## Supplementary material for "Deep ubiquitination site profiling by single-shot data-independent acquisition mass spectrometry": Suppl. Table 3 (part 39 of 50)

### Sheet: DIA-lib-free_deep learning (continued)
Protein.Group	Genes	Stripped.Sequence	Modified.Sequence	Protein.Names	Rep 1 (CM_M04500Bb.raw)	Rep 2 (CM_M04501Bb.raw)	Rep 3 (CM_M04502Bb.raw)	Rep 4 (CM_M04503Bb.raw)
Q9BVI4	NOC4L	ELALSALLK	ELALSALLK	NOC4L_HUMAN	201494	208408	221134	225878
Q9BVI4	NOC4L	ELALSALLKFVQLEGAHPLEK	ELALSALLK(UniMod:121)FVQLEGAHPLEK	NOC4L_HUMAN	590027		907326	820643
Q9BVI4	NOC4L	EPTVSSFYVKR	EPTVSSFYVK(UniMod:121)R	NOC4L_HUMAN	314946	333731	328056	296554
Q9BVI4	NOC4L	FFHLADLFLSSSHLPAYLVAAFAK	FFHLADLFLSSSHLPAYLVAAFAK	NOC4L_HUMAN	15338050	15025600	15149250	14655650
Q9BVI4	NOC4L	FVQLEGAHPLEKSK	FVQLEGAHPLEK(UniMod:121)SK	NOC4L_HUMAN	3242080	2932110	3302980	3305510
Q9BVI4	NOC4L	HNLEYPDFYR	HNLEYPDFYR	NOC4L_HUMAN	598895	602032	574837	624014
Q9BVI4	NOC4L	KGPEPVPLEFIPAQGLLGR	K(UniMod:121)GPEPVPLEFIPAQGLLGR	NOC4L_HUMAN	1266180	917289	1143280	1169810
Q9BVI4	NOC4L	KLYGLLDPSVFHVK	K(UniMod:121)LYGLLDPSVFHVK	NOC4L_HUMAN	465637	425213	472346	477399
Q9BVI4	NOC4L	LFGALLER	LFGALLER	NOC4L_HUMAN	206427	186933	219617	267936
Q9BVI4	NOC4L	LGELLGHPSFQVKELALSALLK	LGELLGHPSFQVK(UniMod:121)ELALSALLK	NOC4L_HUMAN		422383	153174	198441
Q9BVI4	NOC4L	LYGLLDPSVFHVK	LYGLLDPSVFHVK	NOC4L_HUMAN	138770	167504	132154	160858
Q9BVI4	NOC4L	LYGLLDPSVFHVKYR	LYGLLDPSVFHVK(UniMod:121)YR	NOC4L_HUMAN	425807	404957	379036	425963
Q9BVI4	NOC4L	SKWEGNYLFPR	SK(UniMod:121)WEGNYLFPR	NOC4L_HUMAN	513134	476901	467165	481411
Q9BVI4	NOC4L	VFQAMWLSFLK	VFQAM(UniMod:35)WLSFLK	NOC4L_HUMAN	464808	543714	599341	345577
Q9BVI4	NOC4L	VFQAMWLSFLK	VFQAMWLSFLK	NOC4L_HUMAN	2760410	3104920	2037820	4344680
Q9BVI4	NOC4L	VLLIVHDAILPQLAQPTLMIDFLTR	VLLIVHDAILPQLAQPTLMIDFLTR	NOC4L_HUMAN	590574	1000300	1257220	896306
Q9BVJ6;Q9BVJ6-2;Q9BVJ6-3	UTP14A	AFQKLTTPK	AFQK(UniMod:121)LTTPK	UT14A_HUMAN	92359.6	104433	81857.8	69811.5
Q9BVJ6;Q9BVJ6-2;Q9BVJ6-3	UTP14A	SDLSVIQR	SDLSVIQR	UT14A_HUMAN	194127	203539	212718	186296
Q9BVJ6;Q9BVJ6-2;Q9BVJ6-3	UTP14A	TPLEQEIFNLLHK	TPLEQEIFNLLHK	UT14A_HUMAN	354065	276367	295911	473655
Q9BVJ6;Q9BVJ6-2;Q9BVJ6-3	UTP14A	VLPYPFTHHWQFER	VLPYPFTHHWQFER	UT14A_HUMAN	280806	242688	260518	259535
Q9BVJ7	DUSP23	GLAAGDAIAEIR	GLAAGDAIAEIR	DUS23_HUMAN	239433	230055	250216	228398
Q9BVJ7	DUSP23	HLVSLTER	HLVSLTER	DUS23_HUMAN	706854	664601	595513	671780
Q9BVJ7	DUSP23	LPAHYQFLLDLGVR	LPAHYQFLLDLGVR	DUS23_HUMAN	2263140	2194310	1989530	1724450
Q9BVK2;Q9BVK2-2	ALG8	AILLAILPMSLLSVGK	AILLAILPMSLLSVGK	ALG8_HUMAN	360890	429762	525149	1822560
Q9BVK2;Q9BVK2-2	ALG8	GLCHAYWAPNFWALYNALDK	GLC(UniMod:4)HAYWAPNFWALYNALDK	ALG8_HUMAN	1795700	1769000	1542410
Q9BVK2;Q9BVK2-2	ALG8	LKFLDPNNIPK	LK(UniMod:121)FLDPNNIPK	ALG8_HUMAN	696120	773268	825914	743256
Q9BVK2;Q9BVK2-2	ALG8	VLSVIGLKLK	VLSVIGLK(UniMod:121)LK	ALG8_HUMAN	242726	228556	242743	284904
Q9BVK2;Q9BVK2-2	ALG8	VLSVIGLKLK	VLSVIGLKLK(UniMod:121)	ALG8_HUMAN		230588	240953	259955
Q9BVK6	TMED9	FSLFAGGMLR	FSLFAGGM(UniMod:35)LR	TMED9_HUMAN	26674.7
Q9BVK6	TMED9	FSLFAGGMLR	FSLFAGGMLR	TMED9_HUMAN	1325040	1392410	1357160	1455260
Q9BVK6	TMED9	GSALYFHIGETEKK	GSALYFHIGETEK(UniMod:121)K	TMED9_HUMAN	190532	212830	202958	185783
Q9BVK6	TMED9	KCFIEEIPDETMVIGNYR	K(UniMod:121)C(UniMod:4)FIEEIPDETMVIGNYR	TMED9_HUMAN	505830	471272	432786	390362
Q9BVK6	TMED9	QLVEQVEQIQKEQNYQR	QLVEQVEQIQK(UniMod:121)EQNYQR	TMED9_HUMAN	275425	270881	300164	351846
Q9BVK6	TMED9	TQLYDKQR	TQLYDK(UniMod:121)QR	TMED9_HUMAN	727205	713858	759816	637357
Q9BVK8	TMEM147	ASVDVADLIGLNLVMSR	ASVDVADLIGLNLVMSR	TM147_HUMAN	559774	675334
Q9BVK8	TMEM147	TLFHFGNCFALAYFPYFITYK	TLFHFGNC(UniMod:4)FALAYFPYFITYK	TM147_HUMAN	2861120	4319040	6288340	9551090
Q9BVL2;Q9BVL2-2;Q9BVL2-3	NUP58	ALKDENLPPVICQDVENLQK	ALK(UniMod:121)DENLPPVIC(UniMod:4)QDVENLQK	NUP58_HUMAN	391085	411702	457842	493903
Q9BVL2;Q9BVL2-2;Q9BVL2-3	NUP58	EQKQVQEEISR	EQK(UniMod:121)QVQEEISR	NUP58_HUMAN	46257.8	48925.6	51070.4	32944.3
Q9BVL2;Q9BVL2-2;Q9BVL2-3	NUP58	IETAQELKNAEIALR	IETAQELK(UniMod:121)NAEIALR	NUP58_HUMAN	595876	541483	640656	659415
Q9BVL2;Q9BVL2-2;Q9BVL2-3	NUP58	ILVQQFEVQLQQYR	ILVQQFEVQLQQYR	NUP58_HUMAN	656029	637326	724243	422928
Q9BVL2;Q9BVL2-2;Q9BVL2-3	NUP58	IYQTFVALAAQLQSIHENVK	IYQTFVALAAQLQSIHENVK	NUP58_HUMAN	1446360	1429530	1503820	1900140
Q9BVL2;Q9BVL2-2;Q9BVL2-3	NUP58	KMFLGDAVDVFETR	K(UniMod:121)MFLGDAVDVFETR	NUP58_HUMAN	660681	652440	662902	721693
Q9BVL2;Q9BVL2-2;Q9BVL2-3	NUP58	LKIETAQELK	LK(UniMod:121)IETAQELK	NUP58_HUMAN	419336	470488	447331	453390
Q9BVL2;Q9BVL2-2;Q9BVL2-3	NUP58	MSSKAMLK	MSSK(UniMod:121)AM(UniMod:35)LK	NUP58_HUMAN	99084.5	75032.4	93168.8
Q9BVL2;Q9BVL2-2;Q9BVL2-3	NUP58	MSSKAMLK	MSSK(UniMod:121)AMLK	NUP58_HUMAN	1001430	1039530	938544	1272070
Q9BVL2;Q9BVL2-2;Q9BVL2-3	NUP58	NTLNIDKLK	NTLNIDK(UniMod:121)LK	NUP58_HUMAN	302577	307660	310436	300367
Q9BVL2;Q9BVL2-2;Q9BVL2-3	NUP58	TPPGLQHEYAAPADYFR	TPPGLQHEYAAPADYFR	NUP58_HUMAN	771313	741915	744540	796030
Q9BVL2;Q9BVL2-2;Q9BVL2-3	NUP58	TQKTPPGLQHEYAAPADYFR	TQK(UniMod:121)TPPGLQHEYAAPADYFR	NUP58_HUMAN	485061	490421	637526	508558
Q9BVL2;Q9BVL2-2;Q9BVL2-3	NUP58	VQEDIKALK	VQEDIK(UniMod:121)ALK	NUP58_HUMAN	149714	145080	145019	112081
Q9BVL4	SELENOO	DVFYDGNPKYEQCTVVLR	DVFYDGNPK(UniMod:121)YEQC(UniMod:4)TVVLR	SELO_HUMAN	249637	319707	268168	277272
Q9BVL4	SELENOO	KLGLVQVELEEDGALVSK	K(UniMod:121)LGLVQVELEEDGALVSK	SELO_HUMAN	251366	243981	236916	185697
Q9BVL4	SELENOO	LDKDLEGAGDAAAWQAEHVR	LDK(UniMod:121)DLEGAGDAAAWQAEHVR	SELO_HUMAN	153237	94223.1	121904	101518
Q9BVL4	SELENOO	VLKLLETPYHCEAGAATDAEATEADGADGR	VLK(UniMod:121)LLETPYHC(UniMod:4)EAGAATDAEATEADGADGR	SELO_HUMAN	153632	165903	123038	121869
Q9BVL4	SELENOO	YAYSKQPEVCR	YAYSK(UniMod:121)QPEVC(UniMod:4)R	SELO_HUMAN	212135	152612	163250	199497
Q9BVM2	DPCD	DVYSVSVDQKER	DVYSVSVDQK(UniMod:121)ER	DPCD_HUMAN	504120	511971	514226	526273
Q9BVM2	DPCD	EMAEEYDEKTSELLVR	EM(UniMod:35)AEEYDEK(UniMod:121)TSELLVR	DPCD_HUMAN	96626.5	89449.8	45521.7	113418
Q9BVM2	DPCD	EMAEEYDEKTSELLVR	EMAEEYDEK(UniMod:121)TSELLVR	DPCD_HUMAN	290981	233948	274853	275206
Q9BVM2	DPCD	EVVVAESELQKELK	EVVVAESELQKELK(UniMod:121)	DPCD_HUMAN	121398		103572	125766
Q9BVM2	DPCD	HQLPLDDALLSFAHANCTLIISYQKPK	HQLPLDDALLSFAHANC(UniMod:4)TLIISYQKPK	DPCD_HUMAN	324280	296179
Q9BVM2	DPCD	KVHYLFPDGK	K(UniMod:121)VHYLFPDGK	DPCD_HUMAN	519701	539781	333950	497614
Q9BVM2	DPCD	TAQKTALLQDGR	TAQK(UniMod:121)TALLQDGR	DPCD_HUMAN	30356.9	43618.7	33256.2	9653.33
Q9BVM2	DPCD	VHYLFPDGKEMAEEYDEK	VHYLFPDGK(UniMod:121)EMAEEYDEK	DPCD_HUMAN	146937	129905	116069	116332
Q9BVN2;Q9BVN2-2;Q9BVN2-3;Q9BVN2-4	RUSC1	FHAFILGLLNTK	FHAFILGLLNTK	RUSC1_HUMAN	626011	587246	649868	665960
Q9BVN2;Q9BVN2-2;Q9BVN2-3;Q9BVN2-4	RUSC1	KDLITGQR	K(UniMod:121)DLITGQR	RUSC1_HUMAN	546529	617983	596808	626761
Q9BVN2;Q9BVN2-2;Q9BVN2-3;Q9BVN2-4	RUSC1	LFGVPGGPAENENGALKSR	LFGVPGGPAENENGALK(UniMod:121)SR	RUSC1_HUMAN	1538900	1577020	1615430	1656630
Q9BVN2;Q9BVN2-2;Q9BVN2-3;Q9BVN2-4	RUSC1	LSPDVGHLVLTTLCPALHALVADGLKPFR	LSPDVGHLVLTTLC(UniMod:4)PALHALVADGLKPFR	RUSC1_HUMAN		251283	254316	150284
Q9BVN2;Q9BVN2-2;Q9BVN2-3;Q9BVN2-4	RUSC1	NLVQKAQLGDSR	NLVQK(UniMod:121)AQLGDSR	RUSC1_HUMAN	44052.9	54092.3	41316	51328.9
Q9BVN2;Q9BVN2-2;Q9BVN2-3;Q9BVN2-4	RUSC1	SSPWSVVEASVKPGSSTR	SSPWSVVEASVK(UniMod:121)PGSSTR	RUSC1_HUMAN	1152980	1102940	1180080	1126310
Q9BVP2;Q9BVP2-2	GNL3	AIKGPHLANSILFQSSGLTNGIIEEK	AIK(UniMod:121)GPHLANSILFQSSGLTNGIIEEK	GNL3_HUMAN	193206	127524	156131	151865
Q9BVP2;Q9BVP2-2	GNL3	CPQVEEAIVQSGQKK	C(UniMod:4)PQVEEAIVQSGQK(UniMod:121)K	GNL3_HUMAN	269222	268755	269246	284485
Q9BVP2;Q9BVP2-2	GNL3	EFGLCKTENK	EFGLC(UniMod:4)K(UniMod:121)TENK	GNL3_HUMAN	379318	397727	402485	292784
Q9BVP2;Q9BVP2-2	GNL3	EGLWKLLGGFQETCSK	EGLWK(UniMod:121)LLGGFQETC(UniMod:4)SK	GNL3_HUMAN	168737	175774	145559	160256
Q9BVP2;Q9BVP2-2	GNL3	ENLESWLNYLKK	ENLESWLNYLK(UniMod:121)K	GNL3_HUMAN	73750.3	74385.3	72341.7	65639
Q9BVP2;Q9BVP2-2	GNL3	GMHQKGGIPNVEGAAK	GMHQK(UniMod:121)GGIPNVEGAAK	GNL3_HUMAN	228843	244964	235746	472732
Q9BVP2;Q9BVP2-2	GNL3	LEELKQQQK	LEELK(UniMod:121)QQQK	GNL3_HUMAN	75396.4	76328.5	71425.3	60320.2
Q9BVP2;Q9BVP2-2	GNL3	LETNPDIKPSNVEPMEK	LETNPDIK(UniMod:121)PSNVEPM(UniMod:35)EK	GNL3_HUMAN	195346	158941	135751	184257
Q9BVP2;Q9BVP2-2	GNL3	LETNPDIKPSNVEPMEK	LETNPDIK(UniMod:121)PSNVEPMEK	GNL3_HUMAN	463109	479938	483264	443051
Q9BVP2;Q9BVP2-2	GNL3	LVLILNK	LVLILNK	GNL3_HUMAN	3727070	3837700	4121060	3920120
Q9BVP2;Q9BVP2-2	GNL3	LVLILNKSDLVPK	LVLILNK(UniMod:121)SDLVPK	GNL3_HUMAN	143182	175788	161694	193787
Q9BVP2;Q9BVP2-2	GNL3	NSLEFFTVLAQR	NSLEFFTVLAQR	GNL3_HUMAN	3426770	3670320	3799740	3960450
Q9BVP2;Q9BVP2-2	GNL3	SEVCFGK	SEVC(UniMod:4)FGK	GNL3_HUMAN	472243	376522	336428	651374
Q9BVP2;Q9BVP2-2	GNL3	SEVCFGKEGLWK	SEVC(UniMod:4)FGK(UniMod:121)EGLWK	GNL3_HUMAN	461166	405342	443642	455474
Q9BVP2;Q9BVP2-2	GNL3	SGFNLEELEK	SGFNLEELEK	GNL3_HUMAN		720780	653344	812156
Q9BVP2;Q9BVP2-2	GNL3	SGFNLEELEKNNAQSIR	SGFNLEELEK(UniMod:121)NNAQSIR	GNL3_HUMAN	243099	204635	187647	205349
Q9BVP2;Q9BVP2-2	GNL3	SSIINSLK	SSIINSLK	GNL3_HUMAN	903898	839571	974821	860140
Q9BVP2;Q9BVP2-2	GNL3	VGVIGFPNVGKSSIINSLK	VGVIGFPNVGK(UniMod:121)SSIINSLK	GNL3_HUMAN	624319	608867	662653	630022
Q9BVQ7	SPATA5L1	DLALYENLFKK	DLALYENLFK(UniMod:121)K	SPA5L_HUMAN	861818	841125	943429	981854
Q9BVQ7	SPATA5L1	EVVIGTPTLKQR	EVVIGTPTLK(UniMod:121)QR	SPA5L_HUMAN	727019	680283	716883	683622
Q9BVQ7	SPATA5L1	IIYIPPPDHKGR	IIYIPPPDHK(UniMod:121)GR	SPA5L_HUMAN	642196	627757	611298	545055
Q9BVQ7	SPATA5L1	KEILQVITSK	K(UniMod:121)EILQVITSK	SPA5L_HUMAN	329646	345256	350729	353923
Q9BVQ7	SPATA5L1	LGSAVKISLPDGGSCLCTAWPR	LGSAVK(UniMod:121)ISLPDGGSC(UniMod:4)LC(UniMod:4)TAWPR	SPA5L_HUMAN	204251		191238	186495
Q9BVQ7	SPATA5L1	LKQSIEWPLK	LK(UniMod:121)QSIEWPLK	SPA5L_HUMAN	877914	964340	921865	891748
Q9BVQ7	SPATA5L1	LSILKVCTK	LSILK(UniMod:121)VC(UniMod:4)TK	SPA5L_HUMAN	808425		759813	373882
Q9BVQ7	SPATA5L1	MGLTQPKGVLLYGPPGCAK	M(UniMod:35)GLTQPK(UniMod:121)GVLLYGPPGC(UniMod:4)AK	SPA5L_HUMAN	449989	325654	458353	411038
Q9BVQ7	SPATA5L1	MGLTQPKGVLLYGPPGCAK	MGLTQPK(UniMod:121)GVLLYGPPGC(UniMod:4)AK	SPA5L_HUMAN	716983	946811	925977	958440
Q9BVQ7	SPATA5L1	NLCTEAALLALQENGLDATTVKQEHFLK	NLC(UniMod:4)TEAALLALQENGLDATTVK(UniMod:121)QEHFLK	SPA5L_HUMAN	1388140	1495300	1463090	1259940
Q9BVQ7	SPATA5L1	QEHFLKSLK	QEHFLK(UniMod:121)SLK	SPA5L_HUMAN	155804	274873	254195	44664.6
Q9BVQ7	SPATA5L1	QSIEWPLKFPWEFVR	QSIEWPLK(UniMod:121)FPWEFVR	SPA5L_HUMAN	550189	822605	383762	707152
Q9BVQ7	SPATA5L1	SVIGLMDIKPVDWEEIGGLEDVK	SVIGLMDIK(UniMod:121)PVDWEEIGGLEDVK	SPA5L_HUMAN	520355	378320	482749	821098
Q9BVQ7	SPATA5L1	TVKPSLSCK	TVK(UniMod:121)PSLSC(UniMod:4)K	SPA5L_HUMAN	398916	438940	434938	278946
Q9BVQ7	SPATA5L1	VLSVLLNELDGVGLKTIER	VLSVLLNELDGVGLK(UniMod:121)TIER	SPA5L_HUMAN	605229	2304910	424440	2248440
Q9BVS4	RIOK2	FSYESELFPTFKDIR	FSYESELFPTFK(UniMod:121)DIR	RIOK2_HUMAN	2727640	2962380	3060560	3079670
Q9BVS4	RIOK2	LQKGEANIFTK	LQK(UniMod:121)GEANIFTK	RIOK2_HUMAN	204022	189186	286772	206437
Q9BVS5	TRMT61B	DSWKLSHVEEWPDNVDFIHK	DSWK(UniMod:121)LSHVEEWPDNVDFIHK	TR61B_HUMAN	120954	94601.2	82250.4	102217
Q9BVS5	TRMT61B	VESKINTDVQLDSQEK	VESK(UniMod:121)INTDVQLDSQEK	TR61B_HUMAN	123085	132225	114293	124639
Q9BVT8	TMUB1	AWPHDTIGSLKR	AWPHDTIGSLK(UniMod:121)R	TMUB1_HUMAN	1265370	1123710	1248870	1318800
Q9BVT8	TMUB1	LKFLNDSEQVAR	LK(UniMod:121)FLNDSEQVAR	TMUB1_HUMAN	824938	865778	883378	940515
Q9BVV6;Q9BVV6-2;Q9BVV6-3;Q9BVV6-4	KIAA0586	AQSMPVFKEVK	AQSMPVFK(UniMod:121)EVK	TALD3_HUMAN	164999	191055	96450.2
Q9BVV6;Q9BVV6-2;Q9BVV6-3;Q9BVV6-4	KIAA0586	EVEDTSFDKQK	EVEDTSFDK(UniMod:121)QK	TALD3_HUMAN	46945.7	42658	37170.7	17306.5
Q9BVV6;Q9BVV6-2;Q9BVV6-3;Q9BVV6-4	KIAA0586	LQETDKHLQR	LQETDK(UniMod:121)HLQR	TALD3_HUMAN	167133	229344	288026	221729
Q9BVV6;Q9BVV6-2;Q9BVV6-3;Q9BVV6-4	KIAA0586	SKIGWTPEK	SK(UniMod:121)IGWTPEK	TALD3_HUMAN	180368	176266	186204	187809
Q9BVV6;Q9BVV6-2;Q9BVV6-3;Q9BVV6-4	KIAA0586	TQTDFYATKPK	TQTDFYATK(UniMod:121)PK	TALD3_HUMAN	118360	124103	118482	113841
Q9BVV7	TIMM21	EDGSKQVSVHR	EDGSK(UniMod:121)QVSVHR	TIM21_HUMAN	93583.4	94359.8	129332	113754
Q9BVV7	TIMM21	FTEYVKDGLK	FTEYVK(UniMod:121)DGLK	TIM21_HUMAN	300377	364386	237610	308856
Q9BVV7	TIMM21	FYIEGSEPGKQGTVYAQVK	FYIEGSEPGK(UniMod:121)QGTVYAQVK	TIM21_HUMAN	462010	493741	494162	474684
Q9BVV7	TIMM21	GGTAVPTSQKVK	GGTAVPTSQK(UniMod:121)VK	TIM21_HUMAN	507369	486809	519431	390428
Q9BVV7	TIMM21	LLLPYIVLNKACLK	LLLPYIVLNK(UniMod:121)AC(UniMod:4)LK	TIM21_HUMAN	69792.7	72891.9	87571.4	107357
Q9BVV7	TIMM21	SHPEVIGVFGESVK	SHPEVIGVFGESVK	TIM21_HUMAN		159048
Q9BVV7	TIMM21	SHPEVIGVFGESVKGYGEVTR	SHPEVIGVFGESVK(UniMod:121)GYGEVTR	TIM21_HUMAN	177992	151704	197861	183994
Q9BVV7	TIMM21	YIFVEIESYPR	YIFVEIESYPR	TIM21_HUMAN	901474	872892	797027	692745
Q9BVW5	TIPIN	KEVQTCLK	K(UniMod:121)EVQTC(UniMod:4)LK	TIPIN_HUMAN	91522	109894	119846	134566
Q9BVW5	TIPIN	LFPKLQFEDFIDR	LFPK(UniMod:121)LQFEDFIDR	TIPIN_HUMAN	128297	139347	139997	131071
Q9BVW5	TIPIN	VEYLGSKK	VEYLGSKK(UniMod:121)	TIPIN_HUMAN		277732	242437	230784
Q9BVX2;Q9BVX2-2	TMEM106C	VVKVTFNK	VVK(UniMod:121)VTFNK	T106C_HUMAN	102194	118547	86925.2	86236
Q9BW11;Q9BW11-2;Q9BW11-3;Q9BW11-4	MXD3	MHIQKLEDQEQR	MHIQK(UniMod:121)LEDQEQR	MAD3_HUMAN	187047	181627	127171	222204
Q9BW19	KIFC1	NQKPVPAVPVQK	NQK(UniMod:121)PVPAVPVQK	KIFC1_HUMAN	176839	295227	191114	199179
Q9BW19	KIFC1	TTLEGHLAK	TTLEGHLAK	KIFC1_HUMAN	292854	322559	299171	313964
Q9BW19	KIFC1	YVPVSCEKEVDALLHLAR	YVPVSC(UniMod:4)EK(UniMod:121)EVDALLHLAR	KIFC1_HUMAN	511662	514924	486542	531457
Q9BW27	NUP85	ACMEEMHQVAIAAKDPANGR	AC(UniMod:4)M(UniMod:35)EEMHQVAIAAK(UniMod:121)DPANGR	NUP85_HUMAN	847614	938062	512258	734616
Q9BW27	NUP85	ACMEEMHQVAIAAKDPANGR	AC(UniMod:4)MEEMHQVAIAAK(UniMod:121)DPANGR	NUP85_HUMAN	2860895	2674780	2615150	2696230
Q9BW27	NUP85	AKDAAFATLVSDR	AK(UniMod:121)DAAFATLVSDR	NUP85_HUMAN	2762270	2752860	2739860	2830240
Q9BW27	NUP85	DAAFATLVSDR	DAAFATLVSDR	NUP85_HUMAN	393515	391322	368597	357932
Q9BW27	NUP85	ECSIALSNWWFVAHLTDLLDHCK	EC(UniMod:4)SIALSNWWFVAHLTDLLDHC(UniMod:4)K	NUP85_HUMAN	135463	153323	124198	95002.3
Q9BW27	NUP85	EKSEMVPSCPFIYIIR	EK(UniMod:121)SEM(UniMod:35)VPSC(UniMod:4)PFIYIIR	NUP85_HUMAN	561930	725177	793679	800286
Q9BW27	NUP85	EKSEMVPSCPFIYIIR	EK(UniMod:121)SEMVPSC(UniMod:4)PFIYIIR	NUP85_HUMAN	1941260	1808050	2130250	2209060
Q9BW27	NUP85	ELLSNWYHFLVTR	ELLSNWYHFLVTR	NUP85_HUMAN	1.34231e+06	932450	943401	1.02676e+06
Q9BW27	NUP85	FADAASLLLSLMTSR	FADAASLLLSLMTSR	NUP85_HUMAN	1820510	1464710	991804	559903
Q9BW27	NUP85	HDSFWNLVTILVLQGR	HDSFWNLVTILVLQGR	NUP85_HUMAN	2665605	2288585	2581365	2966015
Q9BW27	NUP85	IDEELTGKSR	IDEELTGK(UniMod:121)SR	NUP85_HUMAN	5315845	5717690	5661770	5457725
Q9BW27	NUP85	IDEELTGKSR	IDEELTGKSR	NUP85_HUMAN	41880.8	39649.2	31651.7	95431
Q9BW27	NUP85	IMLGDEAALLEQKELLSNWYHFLVTR	IM(UniMod:35)LGDEAALLEQK(UniMod:121)ELLSNWYHFLVTR	NUP85_HUMAN		742425	222861	169630
Q9BW27	NUP85	IMLGDEAALLEQKELLSNWYHFLVTR	IMLGDEAALLEQK(UniMod:121)ELLSNWYHFLVTR	NUP85_HUMAN	525171	751185	465946	295905
Q9BW27	NUP85	IPLNTEQKALK	IPLNTEQK(UniMod:121)ALK	NUP85_HUMAN	2.04386e+06	2099816	3105465	2.07455e+06
Q9BW27	NUP85	KDVDVYSQILR	K(UniMod:121)DVDVYSQILR	NUP85_HUMAN	1721350	1651625	1631660	1809045
Q9BW27	NUP85	KLFNESHGIFLGLQR	K(UniMod:121)LFNESHGIFLGLQR	NUP85_HUMAN	1180290	1249910	1337150	1109170
Q9BW27	NUP85	KNQMYFDWGPGEMLVCETSFNK	K(UniMod:121)NQMYFDWGPGEMLVC(UniMod:4)ETSFNK	NUP85_HUMAN	927187	859742	681800	675404
Q9BW27	NUP85	LFNESHGIFLGLQR	LFNESHGIFLGLQR	NUP85_HUMAN	1.0511e+06	1.10063e+06	2021480	2088590
Q9BW27	NUP85	NQMYFDWGPGEMLVCETSFNKK	NQM(UniMod:35)YFDWGPGEMLVC(UniMod:4)ETSFNK(UniMod:121)K	NUP85_HUMAN	356426	291520	202516	229573
Q9BW27	NUP85	NQMYFDWGPGEMLVCETSFNKK	NQMYFDWGPGEMLVC(UniMod:4)ETSFNK(UniMod:121)K	NUP85_HUMAN	1060150	1055770	1043740	728601
Q9BW27	NUP85	QMLSKEADASPASAGICR	QM(UniMod:35)LSK(UniMod:121)EADASPASAGIC(UniMod:4)R	NUP85_HUMAN	381367	565651	214084	900859
Q9BW27	NUP85	QMLSKEADASPASAGICR	QMLSK(UniMod:121)EADASPASAGIC(UniMod:4)R	NUP85_HUMAN	1.44567e+06	1.4752e+06	1.39061e+06	1.42207e+06
Q9BW27	NUP85	QVIFSAEQTYELMR	QVIFSAEQTYELMR	NUP85_HUMAN	157565	215875	159377	141320
Q9BW27	NUP85	SFWMTLLTDALPLLEQK	SFWM(UniMod:35)TLLTDALPLLEQK	NUP85_HUMAN	83643.4		263042	167056
Q9BW27	NUP85	SFWMTLLTDALPLLEQK	SFWMTLLTDALPLLEQK	NUP85_HUMAN		855465	813288	652432
Q9BW27	NUP85	SICKILAMK	SIC(UniMod:4)K(UniMod:121)ILAM(UniMod:35)K	NUP85_HUMAN	211600	225097	234845	278883
Q9BW27	NUP85	VSLELHIER	VSLELHIER	NUP85_HUMAN	141276	86545	127200	125017
Q9BW60;Q9BW60-2	ELOVL1	ALQQNGAPGIAKVK	ALQQNGAPGIAK(UniMod:121)VK	ELOV1_HUMAN	101731	85364.5	73037.9	92682.1
Q9BW60;Q9BW60-2	ELOVL1	VAWLFLFSK	VAWLFLFSK	ELOV1_HUMAN	1789220	4561050	571023	6129960
Q9BW61	DDA1	TDSPDMHEDT	TDSPDMHEDT	DDA1_HUMAN	23883.8	28744.9	29500	44826.6
Q9BW61	DDA1	YLHQQWDKK	YLHQQWDK(UniMod:121)K	DDA1_HUMAN	127566	138226	107113	47089.5
Q9BW66;Q9BW66-3	CINP	DKIELDSSSPASK	DK(UniMod:121)IELDSSSPASK	CINP_HUMAN	344568	342062	315375	334062
Q9BW66;Q9BW66-3	CINP	IELDSSSPASKENEEK	IELDSSSPASK(UniMod:121)ENEEK	CINP_HUMAN	58472.6	67819.6	50251.2	71279.7
Q9BW66;Q9BW66-3	CINP	IKDNAADWHNLILK	IK(UniMod:121)DNAADWHNLILK	CINP_HUMAN	91614.5	84525.6	81527.1	61006.1
Q9BW66;Q9BW66-3	CINP	LSSTTKGICELENYHYGEESK	LSSTTK(UniMod:121)GIC(UniMod:4)ELENYHYGEESK	CINP_HUMAN	185974	189073	163119	190583
Q9BW66;Q9BW66-3	CINP	MEKLSSTTK	MEK(UniMod:121)LSSTTK	CINP_HUMAN	74500.5	78788.8	80562.1	98984.9
Q9BW72	HIGD2A	NPESFKEK	NPESFK(UniMod:121)EK	HIG2A_HUMAN	334120	293555	337678	346022
Q9BW83	IFT27	LAAKCILAGDPAVGK	LAAK(UniMod:121)C(UniMod:4)ILAGDPAVGK	IFT27_HUMAN	188827	201566	220233	196463
Q9BW85	YJU2	TCGEYIYK	TC(UniMod:4)GEYIYK	YJU2_HUMAN	277271	230885	230987	366264
Q9BW91;Q9BW91-2	NUDT9	HILQFVAIK	HILQFVAIK	NUDT9_HUMAN	2444360	2169130	2275120	2261040
Q9BW92	TARS2	DNPFKLHLIEEK	DNPFK(UniMod:121)LHLIEEK	SYTM_HUMAN	388942	438283	577781	444392
Q9BW92	TARS2	FDLQYKGQAGALER	FDLQYK(UniMod:121)GQAGALER	SYTM_HUMAN	99321.3	99801		121965
Q9BW92	TARS2	GFSEVKTPTLFSTK	GFSEVK(UniMod:121)TPTLFSTK	SYTM_HUMAN	154058	152240	146448	149308
Q9BW92	TARS2	GPSTEYGFYHDFFLGKER	GPSTEYGFYHDFFLGK(UniMod:121)ER	SYTM_HUMAN	637648	591741	595723	583306
Q9BW92	TARS2	VYNALVAFIR	VYNALVAFIR	SYTM_HUMAN	94053	95974.2	107136	114891
Q9BWD1;Q9BWD1-2	ACAT2	AGHFDKEIVPVLVSTR	AGHFDK(UniMod:121)EIVPVLVSTR	THIC_HUMAN	524585	507585	622427	600794
Q9BWD1;Q9BWD1-2	ACAT2	EDQDKVAVLSQNR	EDQDK(UniMod:121)VAVLSQNR	THIC_HUMAN	556760	605737	526663	603117
Q9BWD1;Q9BWD1-2	ACAT2	ELGLNPEKVNIEGGAIALGHPLGASGCR	ELGLNPEK(UniMod:121)VNIEGGAIALGHPLGASGC(UniMod:4)R	THIC_HUMAN	357241	390639	356450	332358
Q9BWD1;Q9BWD1-2	ACAT2	GLIEVKTDEFPR	GLIEVK(UniMod:121)TDEFPR	THIC_HUMAN	482020	443376	447372	434725
Q9BWD1;Q9BWD1-2	ACAT2	HGSNIEAMSK	HGSNIEAMSK	THIC_HUMAN	574995	654082	694223	805097
Q9BWD1;Q9BWD1-2	ACAT2	ILVTLLHTLER	ILVTLLHTLER	THIC_HUMAN	803466	770344	738034	743182
Q9BWF2	TRAIP	AEMLCSTLKK	AEMLC(UniMod:4)STLK(UniMod:121)K	TRAIP_HUMAN	241204	172315	311668	166261
Q9BWF2	TRAIP	ASGEVADKLR	ASGEVADK(UniMod:121)LR	TRAIP_HUMAN	207453	207303	208443	175546
Q9BWF2	TRAIP	KDLFSSR	K(UniMod:121)DLFSSR	TRAIP_HUMAN	278555	241651	247131	303682
Q9BWF2	TRAIP	LELKSAQK	LELK(UniMod:121)SAQK	TRAIP_HUMAN	244331	258843	284436	315637
Q9BWF2	TRAIP	LVLESPAPVEVNLKLR	LVLESPAPVEVNLK(UniMod:121)LR	TRAIP_HUMAN	784047	779327	733572	645457
Q9BWF2	TRAIP	NAILGQKQPK	NAILGQK(UniMod:121)QPK	TRAIP_HUMAN	611179	564086	581087	613185
Q9BWF2	TRAIP	QMKYLEQQQDETK	QMK(UniMod:121)YLEQQQDETK	TRAIP_HUMAN	27498.1	37851.8	29803	25908.5
Q9BWF2	TRAIP	SAQKDLQSADK	SAQK(UniMod:121)DLQSADK	TRAIP_HUMAN	88223.1	83358.6	65790.4	75406.1
Q9BWF2	TRAIP	SESSCSKDVVR	SESSC(UniMod:4)SK(UniMod:121)DVVR	TRAIP_HUMAN	114215	118489	104109	106357
Q9BWF2	TRAIP	SKLQTVYSELDQAK	SK(UniMod:121)LQTVYSELDQAK	TRAIP_HUMAN	191742	233394	192338	212540
Q9BWF2	TRAIP	YLEQQQDETKQAQEEAR	YLEQQQDETK(UniMod:121)QAQEEAR	TRAIP_HUMAN		41161.9	33799.1	44842.6
Q9BWF3	RBM4	LHVGNISPTCTNKELR	LHVGNISPTC(UniMod:4)TNK(UniMod:121)ELR	RBM4_HUMAN	214363	257718	212386	236599
Q9BWG6;Q9BWG6-3	SCNM1	EETKAEAPLLTQTR	EETK(UniMod:121)AEAPLLTQTR	SCNM1_HUMAN	387972	421520	388537	385398
Q9BWG6;Q9BWG6-3	SCNM1	EGDDWSQLNVLKK	EGDDWSQLNVLK(UniMod:121)K	SCNM1_HUMAN	150513	138160	100891	126661
Q9BWH2	FUNDC2	AEEVVSFVKK	AEEVVSFVK(UniMod:121)K	FUND2_HUMAN	95114.7	91752.8	82307.4	90881
Q9BWH2	FUNDC2	KLFGQESGPSAEK	K(UniMod:121)LFGQESGPSAEK	FUND2_HUMAN	297386	316430	303546	303156
Q9BWH2	FUNDC2	KSNQIPTEVR	K(UniMod:121)SNQIPTEVR	FUND2_HUMAN	412347	428953	438921	321480
Q9BWH2	FUNDC2	SKAEEVVSFVK	SK(UniMod:121)AEEVVSFVK	FUND2_HUMAN	753188	483301	754435	541469
Q9BWH6	RPAP1	DKLEPEAPALALPVTPQK	DK(UniMod:121)LEPEAPALALPVTPQK	RPAP1_HUMAN		216050	223137	246050
Q9BWH6	RPAP1	HDVIKGLLATSLLPR	HDVIK(UniMod:121)GLLATSLLPR	RPAP1_HUMAN	2308170	2391470	2500050	2477150
Q9BWH6	RPAP1	HEYHLQYLALALAQK	HEYHLQYLALALAQK	RPAP1_HUMAN	540525	520013	483096	530187
Q9BWH6	RPAP1	LLAQLDPSLVAFLR	LLAQLDPSLVAFLR	RPAP1_HUMAN	815230	586850	701437	829020
Q9BWH6	RPAP1	SMLQKTWLLADEGLR	SM(UniMod:35)LQK(UniMod:121)TWLLADEGLR	RPAP1_HUMAN	549152	512074	538208	623212
Q9BWH6	RPAP1	SMLQKTWLLADEGLR	SMLQK(UniMod:121)TWLLADEGLR	RPAP1_HUMAN	1739380	1693680	1644790	1680180
Q9BWJ5	SF3B5	DSYCSYMGHFDLLNYFAIAENESK	DSYC(UniMod:4)SYM(UniMod:35)GHFDLLNYFAIAENESK	SF3B5_HUMAN		597829		315333
Q9BWJ5	SF3B5	DSYCSYMGHFDLLNYFAIAENESK	DSYC(UniMod:4)SYMGHFDLLNYFAIAENESK	SF3B5_HUMAN	1380240		1107520
Q9BWJ5	SF3B5	MLQPCGPPADKPEEN	M(UniMod:35)LQPC(UniMod:4)GPPADK(UniMod:121)PEEN	SF3B5_HUMAN	140070	168640	133751	150241
Q9BWJ5	SF3B5	MLQPCGPPADKPEEN	MLQPC(UniMod:4)GPPADK(UniMod:121)PEEN	SF3B5_HUMAN	507919	474672	516765	523484
Q9BWJ5	SF3B5	MLQPCGPPADKPEEN	MLQPC(UniMod:4)GPPADKPEEN	SF3B5_HUMAN	91233.7	80702.8	104649	90355.2
Q9BWJ5	SF3B5	WEWLVNQHR	WEWLVNQHR	SF3B5_HUMAN	311765	301628	249229	261129
Q9BWJ5	SF3B5	YIGTGHADTTK	YIGTGHADTTK	SF3B5_HUMAN	126405	107982	130970	131033
Q9BWJ5	SF3B5	YIGTGHADTTKWEWLVNQHR	YIGTGHADTTK(UniMod:121)WEWLVNQHR	SF3B5_HUMAN	169383	147737	119057	160288
Q9BWJ5	SF3B5	YTIHSQLEHLQSK	YTIHSQLEHLQSK	SF3B5_HUMAN	298341	315386	273467	268840
Q9BWL3;Q9BWL3-2	C1orf43	DLTQSPEVSPTTIQVTYLPSSQKSK	DLTQSPEVSPTTIQVTYLPSSQK(UniMod:121)SK	CA043_HUMAN	1170860	1125070	1084380	1153970
Q9BWL3;Q9BWL3-2	C1orf43	HHQSAAKDLTQSPEVSPTTIQVTYLPSSQK	HHQSAAK(UniMod:121)DLTQSPEVSPTTIQVTYLPSSQK	CA043_HUMAN	207219	178165	173117	156555
Q9BWL3;Q9BWL3-2	C1orf43	KALIDTLLDGYETAR	K(UniMod:121)ALIDTLLDGYETAR	CA043_HUMAN	652912	623451	679685	714649
Q9BWL3;Q9BWL3-2	C1orf43	MKALDAIR	M(UniMod:35)K(UniMod:121)ALDAIR	CA043_HUMAN	403362	366130	381165	432767
Q9BWL3;Q9BWL3-2	C1orf43	MKALDAIR	MK(UniMod:121)ALDAIR	CA043_HUMAN	2376550	2157220	2181740	2185180
Q9BWL3;Q9BWL3-2	C1orf43	VQDIKYEPQLLADDDAR	VQDIK(UniMod:121)YEPQLLADDDAR	CA043_HUMAN	900986	996276	898809	955475
Q9BWL3;Q9BWL3-2	C1orf43	YQEALSELATAVKAR	YQEALSELATAVK(UniMod:121)AR	CA043_HUMAN	1910185	2066020	2285015	2194580
Q9BWM7	SFXN3	AKYVYDSAFHPDTGEK	AK(UniMod:121)YVYDSAFHPDTGEK	SFXN3_HUMAN	124136	140998	129402	132638
Q9BWM7	SFXN3	AQIHEQNPSVEVVYYNKGL	AQIHEQNPSVEVVYYNK(UniMod:121)GL	SFXN3_HUMAN	270948	192308	234920	226139
Q9BWN1	PRR14	ASKDQVLSEPETK	ASK(UniMod:121)DQVLSEPETK	PRR14_HUMAN	112573	91923.1	123801	57243.9
Q9BWN1	PRR14	DQVLSEPETKTMGK	DQVLSEPETK(UniMod:121)TM(UniMod:35)GK	PRR14_HUMAN	67398.6	86715.8	92499.1	63241.3
Q9BWN1	PRR14	DQVLSEPETKTMGK	DQVLSEPETK(UniMod:121)TMGK	PRR14_HUMAN	259350	240584	267961	235546
Q9BWN1	PRR14	LQLPGAPSPLEKASR	LQLPGAPSPLEK(UniMod:121)ASR	PRR14_HUMAN	145000	191676	191271	215103
Q9BWN1	PRR14	SKLESFADIFLTPNK	SK(UniMod:121)LESFADIFLTPNK	PRR14_HUMAN	227524	274138	260541	252335
Q9BWN1	PRR14	TTPGPEEGPSQKVDR	TTPGPEEGPSQK(UniMod:121)VDR	PRR14_HUMAN	22149	23650.6	46961.9	11009.1
Q9BWS9	CHID1	AASKTLLEK	AASK(UniMod:121)TLLEK	CHID1_HUMAN	418223	447920	460361	394733
Q9BWS9	CHID1	ACVQVLDPKSK	AC(UniMod:4)VQVLDPK(UniMod:121)SK	CHID1_HUMAN	284900	283927	304468	265344
Q9BWS9	CHID1	FTQISPVWLQLK	FTQISPVWLQLK	CHID1_HUMAN	207818	233883	232787	278534
Q9BWS9	CHID1	GLVVTDLKAESVVLEHR	GLVVTDLK(UniMod:121)AESVVLEHR	CHID1_HUMAN	521005	513568	528871	605032
Q9BWS9	CHID1	HFAGDVLGYVTPWNSHGYDVTKVFGSK	HFAGDVLGYVTPWNSHGYDVTK(UniMod:121)VFGSK	CHID1_HUMAN	709660	693987	708234	629143
Q9BWS9	CHID1	ILLGLNFYGMDYATSK	ILLGLNFYGMDYATSK	CHID1_HUMAN	479090		598327
Q9BWS9	CHID1	ILLGLNFYGMDYATSKDAR	ILLGLNFYGMDYATSK(UniMod:121)DAR	CHID1_HUMAN	407428	398465	369889	412239
Q9BWS9	CHID1	LLALLVIPPAITPGTDQLGMFTHK	LLALLVIPPAITPGTDQLGMFTHK	CHID1_HUMAN	1798560	2084100	2162420	2313960
Q9BWS9	CHID1	SQFSDKPVQDR	SQFSDK(UniMod:121)PVQDR	CHID1_HUMAN	122529	138101	136917	57154.7
Q9BWS9	CHID1	VFGSKFTQISPVWLQLK	VFGSK(UniMod:121)FTQISPVWLQLK	CHID1_HUMAN	447250	446313	405686	400685
Q9BWT1;Q9BWT1-2;Q9BWT1-3;Q9BWT1-5;Q9BWT1-6	CDCA7	AMLAKLMSELESFPGSFR	AMLAK(UniMod:121)LMSELESFPGSFR	CDCA7_HUMAN	393035	150526	185334	184181
Q9BWT1;Q9BWT1-2;Q9BWT1-3;Q9BWT1-5;Q9BWT1-6	CDCA7	CATGVLVYLAK	C(UniMod:4)ATGVLVYLAK	CDCA7_HUMAN	142031	134148	151817	141495
Q9BWT1;Q9BWT1-2;Q9BWT1-3;Q9BWT1-5;Q9BWT1-6	CDCA7	KTVDGYMNEDDLPR	K(UniMod:121)TVDGYM(UniMod:35)NEDDLPR	CDCA7_HUMAN	194117	200432	102077	195851
Q9BWT1;Q9BWT1-2;Q9BWT1-3;Q9BWT1-5;Q9BWT1-6	CDCA7	KTVDGYMNEDDLPR	K(UniMod:121)TVDGYMNEDDLPR	CDCA7_HUMAN	395436	407849	364374	405247
Q9BWT1;Q9BWT1-2;Q9BWT1-3;Q9BWT1-5;Q9BWT1-6	CDCA7	QNKAMLAK	QNK(UniMod:121)AMLAK	CDCA7_HUMAN	185369	134736	196214	191659
Q9BWT1;Q9BWT1-2;Q9BWT1-3;Q9BWT1-5;Q9BWT1-6	CDCA7	SLKQEFEMQA	SLK(UniMod:121)QEFEM(UniMod:35)QA	CDCA7_HUMAN	141923	135697	156202	149401
Q9BWT1;Q9BWT1-2;Q9BWT1-3;Q9BWT1-5;Q9BWT1-6	CDCA7	YHGFGNVHAYLK	YHGFGNVHAYLK	CDCA7_HUMAN	485500	453685	468003	458632
Q9BWT3;Q9BWT3-2	PAPOLG	HYGITSPISLASPK	HYGITSPISLASPK	PAPOG_HUMAN	301986	442913	357167	388547
Q9BWT3;Q9BWT3-2	PAPOLG	LVVLGKLNNLVK	LVVLGK(UniMod:121)LNNLVK	PAPOG_HUMAN	124606	117960	127900	139219
Q9BWT3;Q9BWT3-2	PAPOLG	QGLAVTDEILQGKSDWSK	QGLAVTDEILQGK(UniMod:121)SDWSK	PAPOG_HUMAN	220474	251918	175397	160017
Q9BWT3;Q9BWT3-2	PAPOLG	SDFFQSFFEKLK	SDFFQSFFEK(UniMod:121)LK	PAPOG_HUMAN	117231	97339.3	118483	97452.1
Q9BWT6	MND1	IGTSNYYWAFPSK	IGTSNYYWAFPSK	MND1_HUMAN	348860	336649	383920	405757
Q9BWT7	CARD10	ACQSFHEALEAWAKGPGAEPFYIR	AC(UniMod:4)QSFHEALEAWAK(UniMod:121)GPGAEPFYIR	CAR10_HUMAN	310315	262676	248495	220010
Q9BWT7	CARD10	ADPHALCVKAQEILR	ADPHALC(UniMod:4)VK(UniMod:121)AQEILR	CAR10_HUMAN	927144	933682	980931	959968
Q9BWT7	CARD10	AIQESVGKK	AIQESVGK(UniMod:121)K	CAR10_HUMAN	1105700	1438120	1366990	1345590
Q9BWT7	CARD10	AQQLLEVQEKCLPSSR	AQQLLEVQEK(UniMod:121)C(UniMod:4)LPSSR	CAR10_HUMAN	520110	472048	501917	497484
Q9BWT7	CARD10	DCDLYKHR	DC(UniMod:4)DLYK(UniMod:121)HR	CAR10_HUMAN	102804	85398.8	81083.2	93356.1
Q9BWT7	CARD10	DLQLAVDQLKLK	DLQLAVDQLK(UniMod:121)LK	CAR10_HUMAN	230747	271534	219582	275377
Q9BWT7	CARD10	ELVQNEIYPIVIHVEVTEKNVR	ELVQNEIYPIVIHVEVTEK(UniMod:121)NVR	CAR10_HUMAN	551876	490460	445839	395837
Q9BWT7	CARD10	LAQLSEEKNSAVLR	LAQLSEEK(UniMod:121)NSAVLR	CAR10_HUMAN	99949.6	77403.4	114599	124096
Q9BWT7	CARD10	LVDSAYKR	LVDSAYK(UniMod:121)R	CAR10_HUMAN	1259330	1228720	1211370	946383
Q9BWT7	CARD10	SPPGGPEPQDKGPDGLSFYGDR	SPPGGPEPQDK(UniMod:121)GPDGLSFYGDR	CAR10_HUMAN	446779	458933	413040	436968
Q9BWT7	CARD10	TLQKDCDLYK	TLQK(UniMod:121)DC(UniMod:4)DLYK	CAR10_HUMAN	97329.7	136069	116566	68038.9
Q9BWU0	SLC4A1AP	ILDTLGLLR	ILDTLGLLR	NADAP_HUMAN	195488	175330	192447	224590
Q9BWU0	SLC4A1AP	TTSLCAGPSASK	TTSLC(UniMod:4)AGPSASK	NADAP_HUMAN	284956	259472	214472	346605
Q9BWV3	CDADC1	ITKTLPDANTDFYYECK	ITK(UniMod:121)TLPDANTDFYYEC(UniMod:4)K	CDAC1_HUMAN	51177	49622.1	52087.7	47512.2
Q9BWV3	CDADC1	TGLVVVKNMK	TGLVVVKNM(UniMod:35)K	CDAC1_HUMAN	60621.7	66683	63686.9	100322
Q9BWW8	APOL6	VLGGVMSAFSLGYDLATLSKEWK	VLGGVMSAFSLGYDLATLSKEWK	APOL6_HUMAN	2900170	2598070	1627710
Q9BX10;Q9BX10-2;Q9BX10-4	GTPBP2	IDLCAKTTVER	IDLC(UniMod:4)AK(UniMod:121)TTVER	GTPB2_HUMAN	200860	313319	294949	246068
Q9BX10;Q9BX10-2;Q9BX10-4	GTPBP2	KITEVLVR	K(UniMod:121)ITEVLVR	GTPB2_HUMAN	340666	370704	348608	381810
Q9BX10;Q9BX10-2;Q9BX10-4	GTPBP2	MAEKVGADITVLR	MAEK(UniMod:121)VGADITVLR	GTPB2_HUMAN	154326	143889	123209	132106
Q9BX10;Q9BX10-2;Q9BX10-4	GTPBP2	VPFFIVVSK	VPFFIVVSK	GTPB2_HUMAN	359738	380000	424399	406447
Q9BX40	LSM14B	GSDIKDITVCEPPK	GSDIK(UniMod:121)DITVC(UniMod:4)EPPK	LS14B_HUMAN	661569	752354	644812	808229
Q9BX40	LSM14B	SFFDNISSELK	SFFDNISSELK	LS14B_HUMAN	459584	478172	619062	596279
Q9BX40	LSM14B	TTWAEER	TTWAEER	LS14B_HUMAN	371802	399778	337173	615786
Q9BX40	LSM14B	YEGILYTIDTDNSTVALAKVR	YEGILYTIDTDNSTVALAK(UniMod:121)VR	LS14B_HUMAN	219401	237182	256043	239917
Q9BX40-3	LSM14B	GAGFPSIPVGKSPMVEQAVQTGSADNLNAK	GAGFPSIPVGK(UniMod:121)SPMVEQAVQTGSADNLNAK	LS14B_HUMAN	170039	192171	216631	176500
Q9BX40;Q9BX40-3	LSM14B	SPMVEQAVQTGSADNLNAKK	SPMVEQAVQTGSADNLNAK(UniMod:121)K	LS14B_HUMAN	67485.9	63596.4	71373	53489.6
Q9BX46;Q9BX46-2;Q9BX46-5;Q9H0Z9;Q9H0Z9-2	RBM24;RBM38	ACKDPNPIIDGR	AC(UniMod:4)K(UniMod:121)DPNPIIDGR	RBM24_HUMAN;RBM38_HUMAN	187893	272654	306695	49429.8
Q9BX46;Q9BX46-2;Q9BX46-5;Q9H0Z9;Q9H0Z9-2	RBM24;RBM38	ANVNLAYLGAK	ANVNLAYLGAK	RBM24_HUMAN;RBM38_HUMAN	67936.8	77258.9	69908	70341.5
Q9BX63	BRIP1	AEKIVISR	AEK(UniMod:121)IVISR	FANCJ_HUMAN	32345.7	41058.6	38153.8
Q9BX63	BRIP1	AVITIGIPFPNVK	AVITIGIPFPNVK	FANCJ_HUMAN	1192100	1135810	901912	659397
Q9BX63	BRIP1	AWDIEELVSLGKK	AWDIEELVSLGK(UniMod:121)K	FANCJ_HUMAN	421108	384619	420674	349016
Q9BX63	BRIP1	DENDDFQVEKK	DENDDFQVEK(UniMod:121)K	FANCJ_HUMAN	33948.6	43407.7	46160.8	32137.1
Q9BX63	BRIP1	DGALLVAVCR	DGALLVAVC(UniMod:4)R	FANCJ_HUMAN	212226	207300	206707	178293
Q9BX63	BRIP1	DLQVELKR	DLQVELK(UniMod:121)R	FANCJ_HUMAN	2976610	3061360	3087440	3024340
Q9BX63	BRIP1	DYESACKIWSGNEMLLTLHK	DYESAC(UniMod:4)K(UniMod:121)IWSGNEMLLTLHK	FANCJ_HUMAN	116366	127909	126123	159276
Q9BX63	BRIP1	EEKISPIYGK	EEK(UniMod:121)ISPIYGK	FANCJ_HUMAN	512652	530408	486386	497257
Q9BX63	BRIP1	GKVSEGLDFSDDNAR	GK(UniMod:121)VSEGLDFSDDNAR	FANCJ_HUMAN	328472	343339	342254	340224
Q9BX63	BRIP1	GLFMVLDYLFR	GLFM(UniMod:35)VLDYLFR	FANCJ_HUMAN	153634	132946	129838	226129
Q9BX63	BRIP1	GLFMVLDYLFR	GLFMVLDYLFR	FANCJ_HUMAN	340148	354209	348149	139933
Q9BX63	BRIP1	GLNSKQHCLLESPTGSGK	GLNSK(UniMod:121)QHC(UniMod:4)LLESPTGSGK	FANCJ_HUMAN	111562	118862	109614	105977
Q9BX63	BRIP1	HCFGTEVHNLDAK	HC(UniMod:4)FGTEVHNLDAK	FANCJ_HUMAN	84407.9	53938.8	47672.4	89225
Q9BX63	BRIP1	HCFGTEVHNLDAKVDSGK	HC(UniMod:4)FGTEVHNLDAK(UniMod:121)VDSGK	FANCJ_HUMAN	367946	375213	430858	380010
Q9BX63	BRIP1	HQKVLNVSIK	HQK(UniMod:121)VLNVSIK	FANCJ_HUMAN	245993	221112	208236	518238
Q9BX63	BRIP1	ICVQELQCPKIITK	IC(UniMod:4)VQELQC(UniMod:4)PK(UniMod:121)IITK	FANCJ_HUMAN	480359		440827	430439
Q9BX63	BRIP1	ICVQELQCPKIITK	IC(UniMod:4)VQELQC(UniMod:4)PKIITK(UniMod:121)	FANCJ_HUMAN		277979	310345
Q9BX63	BRIP1	ISDQHTLQTFQGMCKAWDIEELVSLGK	ISDQHTLQTFQGMC(UniMod:4)K(UniMod:121)AWDIEELVSLGK	FANCJ_HUMAN	545460	388319	402525	373337
Q9BX63	BRIP1	ISPIYGKEEAR	ISPIYGK(UniMod:121)EEAR	FANCJ_HUMAN	853020	834538	773144	890385
Q9BX63	BRIP1	LANNSDCILAKDLFEIR	LANNSDC(UniMod:4)ILAK(UniMod:121)DLFEIR	FANCJ_HUMAN	245971	261717	266287	285539
Q9BX63	BRIP1	NDPVFLEEAGKAEK	NDPVFLEEAGK(UniMod:121)AEK	FANCJ_HUMAN	303839	320502	285579	310206
Q9BX63	BRIP1	NEKCMELLDGK	NEK(UniMod:121)C(UniMod:4)MELLDGK	FANCJ_HUMAN	324042	323738	319982	344744
Q9BX63	BRIP1	TTLAAKLSAK	TTLAAK(UniMod:121)LSAK	FANCJ_HUMAN	375042	336804	372806	343303
Q9BX63	BRIP1	TVKLNSPLEK	TVK(UniMod:121)LNSPLEK	FANCJ_HUMAN	135405	136865	150178	127085
Q9BX63	BRIP1	VLNVSIKDR	VLNVSIK(UniMod:121)DR	FANCJ_HUMAN	306308	288234	302232	294881
Q9BX63	BRIP1	VQTIVLTSGTLSPMK	VQTIVLTSGTLSPMK	FANCJ_HUMAN	184764	177631	183364	203013
Q9BX63	BRIP1	VSWSSFNSLGQYFTGK	VSWSSFNSLGQYFTGK	FANCJ_HUMAN	193802	303483	373699	393866
Q9BX68	HINT2	ISQAEEEDQQLLGHLLLVAK	ISQAEEEDQQLLGHLLLVAK	HINT2_HUMAN	170928	185595	183222	178218
Q9BX68	HINT2	LGAQSVYHLHIHVLGGR	LGAQSVYHLHIHVLGGR	HINT2_HUMAN	256785	223027	241215
Q9BX70	BTBD2	EPVEVLPNVNYTACATLKGPDSHYGTK	EPVEVLPNVNYTAC(UniMod:4)ATLK(UniMod:121)GPDSHYGTK	BTBD2_HUMAN	431252	481727	449927	385017
Q9BX70	BTBD2	GPDSHYGTKGLR	GPDSHYGTK(UniMod:121)GLR	BTBD2_HUMAN	146358	166107	145550	164691
Q9BX70	BTBD2	KYAVPALEAHCVEFLK	K(UniMod:121)YAVPALEAHC(UniMod:4)VEFLK	BTBD2_HUMAN	280282	256633	257325	299701
Q9BX70	BTBD2	VMFKEPVEVLPNVNYTACATLK	VMFK(UniMod:121)EPVEVLPNVNYTAC(UniMod:4)ATLK	BTBD2_HUMAN	316909	275324	346330	261434
Q9BX70	BTBD2	YAVPALEAHCVEFLKK	YAVPALEAHC(UniMod:4)VEFLK(UniMod:121)K	BTBD2_HUMAN	581117	588634	638168	716000
Q9BX70;Q9H0C5	BTBD1;BTBD2	ADNAFMLLTQAR	ADNAFMLLTQAR	BTBD1_HUMAN;BTBD2_HUMAN	185985	155697	166311	189578
Q9BX70;Q9H0C5	BTBD1;BTBD2	FLYSDEVQIGPETVMTTLYTAKK	FLYSDEVQIGPETVMTTLYTAK(UniMod:121)K	BTBD1_HUMAN;BTBD2_HUMAN	927299	1051280	932013	847403
Q9BX73;Q9BX73-2	TM2D2	ENKPCIK	ENK(UniMod:121)PC(UniMod:4)IK	TM2D2_HUMAN	1404470	1383090	1487410	1422160
Q9BX74	TM2D1	CEDLKVGQYICK	C(UniMod:4)EDLK(UniMod:121)VGQYIC(UniMod:4)K	TM2D1_HUMAN	151776	144625	152648	125955
Q9BX74	TM2D1	DSSGNETHFTGNEVGFFKPISCR	DSSGNETHFTGNEVGFFK(UniMod:121)PISC(UniMod:4)R	TM2D1_HUMAN	485300	506857	445818	440211
Q9BX74	TM2D1	VGQYICKDPK	VGQYIC(UniMod:4)K(UniMod:121)DPK	TM2D1_HUMAN	242514	317308	323321	189651
Q9BX95	SGPP1	LQDPQKVAR	LQDPQK(UniMod:121)VAR	SGPP1_HUMAN	187587	166557	160405	72241.7
Q9BXB4	OSBPL11	SVILHLLSQLK	SVILHLLSQLK	OSB11_HUMAN	302489	285826	302906	303715
Q9BXB4;Q9BXB5	OSBPL10;OSBPL11	VVLPTFILEKR	VVLPTFILEK(UniMod:121)R	OSB10_HUMAN;OSB11_HUMAN	632691	612169	644134	687486
Q9BXB5	OSBPL10	HLSVGAPGVVTITHHK	HLSVGAPGVVTITHHK	OSB10_HUMAN	335692	318390	343707	346934
Q9BXB5	OSBPL10	HNPTNTIVCK	HNPTNTIVC(UniMod:4)K	OSB10_HUMAN	70038.9	64410.5	70919.5	87555.7
Q9BXB5	OSBPL10	LGDIDAATEQKR	LGDIDAATEQK(UniMod:121)R	OSB10_HUMAN	371260	377890	395732	373258
Q9BXB5	OSBPL10	SIILHLISQLK	SIILHLISQLK	OSB10_HUMAN	379964	362141	376021	357405
Q9BXB5	OSBPL10	VTAEVKHNPTNTIVCK	VTAEVK(UniMod:121)HNPTNTIVC(UniMod:4)K	OSB10_HUMAN	91176.1	112672	66178.9	76696.3
Q9BXC9	BBS2	DLLNGYKIR	DLLNGYK(UniMod:121)IR	BBS2_HUMAN	2347310	2390980	2320770	2289480
Q9BXC9	BBS2	DVPVDLHLKAFVGYR	DVPVDLHLK(UniMod:121)AFVGYR	BBS2_HUMAN	538422	555084	593943	561285
Q9BXC9	BBS2	FGYALSNGTVGVYDKTSR	FGYALSNGTVGVYDK(UniMod:121)TSR	BBS2_HUMAN	283217	301042	310711	272834
Q9BXC9	BBS2	KELLVGSEDFDIR	K(UniMod:121)ELLVGSEDFDIR	BBS2_HUMAN	611786	617669	548338	550503
Q9BXC9	BBS2	KQNLLLELR	K(UniMod:121)QNLLLELR	BBS2_HUMAN	4371580	4731540	4723260	5197910
Q9BXC9	BBS2	MLLPVFTLKLR	MLLPVFTLK(UniMod:121)LR	BBS2_HUMAN	93832	108390	99668.6	57475
Q9BXC9	BBS2	NYEENAKAELASPLNEADGHR	NYEENAK(UniMod:121)AELASPLNEADGHR	BBS2_HUMAN	257032	248091	229448	247948
Q9BXC9	BBS2	VLVKVDEYHSVHQK	VLVK(UniMod:121)VDEYHSVHQK	BBS2_HUMAN	155378	139522	133104	229225
Q9BXF3;Q9BXF3-2;Q9BXF3-3	CECR2	SWWEVPAIAHFCSLFR	SWWEVPAIAHFC(UniMod:4)SLFR	CECR2_HUMAN	81984.2	121346	74150.3	93775.2
Q9BXF6	RAB11FIP5	LKDSAVLDQSAK	LK(UniMod:121)DSAVLDQSAK	RFIP5_HUMAN	1.07954e+06	1.26932e+06	1182814	1.09462e+06
Q9BXF6	RAB11FIP5	SSLSIALSSGLEK	SSLSIALSSGLEK	RFIP5_HUMAN	152328	234047	152029	261653
Q9BXF6	RAB11FIP5	YYHLTHDELISLLLQR	YYHLTHDELISLLLQR	RFIP5_HUMAN	492684	490793	364751	330500
Q9BXH1;Q9BXH1-2	BBC3	VLYNLIMGLLPLPR	VLYNLIM(UniMod:35)GLLPLPR	BBC3_HUMAN	92388.1	99480.1	228444	425010
Q9BXH1;Q9BXH1-2	BBC3	VLYNLIMGLLPLPR	VLYNLIMGLLPLPR	BBC3_HUMAN	279662	314550	392369	1041510
Q9BXJ4;Q9BXJ4-2;Q9BXJ4-3	C1QTNF3	FSTFAGFLLFETK	FSTFAGFLLFETK	C1QT3_HUMAN	547635	3170080	837111	3169430
Q9BXJ8;Q9BXJ8-2	TMEM120A	LKLEELTK	LK(UniMod:121)LEELTK	T120A_HUMAN	761870	714054	724800	782871
Q9BXJ9	NAA15	AIELATTLDESLTNR	AIELATTLDESLTNR	NAA15_HUMAN	345254	353785	376237	318124
Q9BXJ9	NAA15	AMNKFGEALK	AMNK(UniMod:121)FGEALK	NAA15_HUMAN	213150	211999	241677	230351
Q9BXJ9	NAA15	ANCHKLFPYALAFMPPGYEEDMK	ANC(UniMod:4)HK(UniMod:121)LFPYALAFMPPGYEEDMK	NAA15_HUMAN	89051.3	126035	127211	95059.8
Q9BXJ9	NAA15	ANLIKEAEEMCSK	ANLIK(UniMod:121)EAEEMC(UniMod:4)SK	NAA15_HUMAN	199012	193268	184920	211986
Q9BXJ9	NAA15	ASWIGYAIAYHLLEDYEMAAK	ASWIGYAIAYHLLEDYEM(UniMod:35)AAK	NAA15_HUMAN	2676100	2418110	1847440	1980480
Q9BXJ9	NAA15	ASWIGYAIAYHLLEDYEMAAK	ASWIGYAIAYHLLEDYEMAAK	NAA15_HUMAN	5596990	4550830	3977400	3602580
Q9BXJ9	NAA15	CAKYMLK	C(UniMod:4)AK(UniMod:121)YMLK	NAA15_HUMAN	51387.2	39767.8	47631.8	50160.5
Q9BXJ9	NAA15	EALEHLCTYEKQICDK	EALEHLC(UniMod:4)TYEK(UniMod:121)QIC(UniMod:4)DK	NAA15_HUMAN	271190	323675	302166	244888
Q9BXJ9	NAA15	EEPPTTLLWVQYYLAQHYDK	EEPPTTLLWVQYYLAQHYDK	NAA15_HUMAN	179891	591335	394532	336096
Q9BXJ9	NAA15	FCKQILSNPK	FC(UniMod:4)K(UniMod:121)QILSNPK	NAA15_HUMAN	83924.9	80969.6	253865	86123.1
Q9BXJ9	NAA15	FLTPLKNLVK	FLTPLK(UniMod:121)NLVK	NAA15_HUMAN	354984	327872	351956	384799
Q9BXJ9	NAA15	GELLLQLCR	GELLLQLC(UniMod:4)R	NAA15_HUMAN	1544400	1617790	1500750	1485530
Q9BXJ9	NAA15	HFIEITDDQFDFHTYCMR	HFIEITDDQFDFHTYC(UniMod:4)MR	NAA15_HUMAN	366877	330557	329983	238798
Q9BXJ9	NAA15	IAIEIYLK	IAIEIYLK	NAA15_HUMAN	8836860	7315340	4608110	6202220
Q9BXJ9	NAA15	IETHLFAFEIYFR	IETHLFAFEIYFR	NAA15_HUMAN	4284320	2160420	1998420	3048340
Q9BXJ9	NAA15	IETHLFAFEIYFRK	IETHLFAFEIYFRK	NAA15_HUMAN	693401	588768	530880	423226
Q9BXJ9	NAA15	IYEEAWTKYPR	IYEEAWTK(UniMod:121)YPR	NAA15_HUMAN	1419710	1413780	1350020	1299320
Q9BXJ9	NAA15	KEEAYELVR	K(UniMod:121)EEAYELVR	NAA15_HUMAN	188560	181160	190321	142589
Q9BXJ9	NAA15	LAKVETPLEEAIK	LAK(UniMod:121)VETPLEEAIK	NAA15_HUMAN	375309	423180	362545	458399
Q9BXJ9	NAA15	LAVEETKGELLLQLCR	LAVEETK(UniMod:121)GELLLQLC(UniMod:4)R	NAA15_HUMAN	994073	1012270	790435	786878
Q9BXJ9	NAA15	LFGATNPKNFNETFLK	LFGATNPK(UniMod:121)NFNETFLK	NAA15_HUMAN	365119	399506	399821	419332
Q9BXJ9	NAA15	LFNTAVCESK	LFNTAVC(UniMod:4)ESK	NAA15_HUMAN	77564.3	76324	82464.5	104061
Q9BXJ9	NAA15	LFNTAVCESKDLSDTVR	LFNTAVC(UniMod:4)ESK(UniMod:121)DLSDTVR	NAA15_HUMAN	238823	213325	205043	209067
Q9BXJ9	NAA15	LKIYEEAWTK	LK(UniMod:121)IYEEAWTK	NAA15_HUMAN	306297	288622	277460	285107
Q9BXJ9	NAA15	LPLNFLSGEKFK	LPLNFLSGEK(UniMod:121)FK	NAA15_HUMAN	517602	522277	498741	529977
Q9BXJ9	NAA15	LSAAKMVYYLDPSSQK	LSAAK(UniMod:121)M(UniMod:35)VYYLDPSSQK	NAA15_HUMAN	137262	112930	141670	142660
Q9BXJ9	NAA15	LSAAKMVYYLDPSSQK	LSAAK(UniMod:121)MVYYLDPSSQK	NAA15_HUMAN	626865	670721	667696	662123
Q9BXJ9	NAA15	MVYYLDPSSQKR	M(UniMod:35)VYYLDPSSQK(UniMod:121)R	NAA15_HUMAN	90807	77891.7	85504.6	78418.4
Q9BXJ9	NAA15	MVYYLDPSSQKR	MVYYLDPSSQK(UniMod:121)R	NAA15_HUMAN	378961	349563	334058	365390
Q9BXJ9	NAA15	NFNETFLK	NFNETFLK	NAA15_HUMAN	287971	299447	285850	293430
Q9BXJ9	NAA15	NFNETFLKR	NFNETFLK(UniMod:121)R	NAA15_HUMAN	300050	341603	356303	319243
Q9BXJ9	NAA15	NPENWAYYK	NPENWAYYK	NAA15_HUMAN	195354	231841	244081	302226
Q9BXJ9	NAA15	NPENWAYYKGLEK	NPENWAYYK(UniMod:121)GLEK	NAA15_HUMAN	1306193	1288402	1.20681e+06	1170349
Q9BXJ9	NAA15	QICDKLAVEETK	QIC(UniMod:4)DK(UniMod:121)LAVEETK	NAA15_HUMAN	440603	212947	238382	225322
Q9BXJ9	NAA15	QILSNPKFAEHGETLAMK	QILSNPK(UniMod:121)FAEHGETLAMK	NAA15_HUMAN	149235	116985	126603	132284
Q9BXJ9	NAA15	SYVDLLKLEDVLR	SYVDLLK(UniMod:121)LEDVLR	NAA15_HUMAN	247259	167417	255629	150736
Q9BXJ9	NAA15	TQQTSPDKVDYEYSELLLYQNQVLR	TQQTSPDK(UniMod:121)VDYEYSELLLYQNQVLR	NAA15_HUMAN	202789	357757	376103	182682
Q9BXJ9	NAA15	VETPLEEAIKFLTPLK	VETPLEEAIK(UniMod:121)FLTPLK	NAA15_HUMAN	310284	403216	593368	854716
Q9BXJ9	NAA15	WDKDNLQILR	WDK(UniMod:121)DNLQILR	NAA15_HUMAN	357328	345243	294855	337181
Q9BXJ9	NAA15	YMLKANLIK	YMLK(UniMod:121)ANLIK	NAA15_HUMAN	215985	784486	250597	762851
Q9BXK5;Q9BXK5-2	BCL2L13	ILVPLVLLR	ILVPLVLLR	B2L13_HUMAN	28719.1	248169	272974	52746.8
Q9BXK5;Q9BXK5-2	BCL2L13	LQEQHLSSPQGVQLDIASQSLDQEILLKVK	LQEQHLSSPQGVQLDIASQSLDQEILLK(UniMod:121)VK	B2L13_HUMAN	153394	165310	97611	62566.3
Q9BXK5;Q9BXK5-2	BCL2L13	SLDKEISEAFTSTGFDR	SLDK(UniMod:121)EISEAFTSTGFDR	B2L13_HUMAN	230631	233469	182909	245797
Q9BXK5;Q9BXK5-2	BCL2L13	TEIEEELKSLDK	TEIEEELK(UniMod:121)SLDK	B2L13_HUMAN	176824	154830	96264.4	158203
Q9BXK5;Q9BXK5-2	BCL2L13	VKTEIEEELK	VK(UniMod:121)TEIEEELK	B2L13_HUMAN	436506	416104	419052	448090
Q9BXK5;Q9BXK5-2	BCL2L13	VSQELKEPLHK	VSQELK(UniMod:121)EPLHK	B2L13_HUMAN	237418	245510	256398	278806
Q9BXK5;Q9BXK5-2	BCL2L13	YVVLSYLGLLSQEK	YVVLSYLGLLSQEK	B2L13_HUMAN	514122	1899850	1072360	4787920
Q9BXL8	CDCA4	CVGHEEDVEGALAGLKTVSSYSLQR	C(UniMod:4)VGHEEDVEGALAGLK(UniMod:121)TVSSYSLQR	CDCA4_HUMAN	259012	252179	244222	244256
Q9BXL8	CDCA4	GSFHKSLDQIFETLETK	GSFHK(UniMod:121)SLDQIFETLETK	CDCA4_HUMAN	4576790	4557735	4768095	4.31907e+06
Q9BXL8	CDCA4	KCVGHEEDVEGALAGLK	K(UniMod:121)C(UniMod:4)VGHEEDVEGALAGLK	CDCA4_HUMAN	2051270	2020070	1838310	1988000
Q9BXM7	PINK1	AVSACQEIQAIFTQKSK	AVSAC(UniMod:4)QEIQAIFTQK(UniMod:121)SK	PINK1_HUMAN	540883	560533	582598	583218
Q9BXM7	PINK1	LAAMMLLQLLEGVDHLVQQGIAHR	LAAMMLLQLLEGVDHLVQQGIAHR	PINK1_HUMAN	194633	131027	34287.8	105257
Q9BXM7	PINK1	LTEKCCVETK	LTEK(UniMod:121)C(UniMod:4)C(UniMod:4)VETK	PINK1_HUMAN	155740	147730	149656	169150
Q9BXM7	PINK1	SKPGPDPLDTR	SK(UniMod:121)PGPDPLDTR	PINK1_HUMAN	614452	659820	613959	522078
Q9BXM7	PINK1	VAANVLHLSLWGEHILALKNLK	VAANVLHLSLWGEHILALK(UniMod:121)NLK	PINK1_HUMAN	263249
Q9BXP2;Q9BXP2-2;Q9BXP2-3;Q9BXP2-4	SLC12A9	DDLFGVILAPAKVVSR	DDLFGVILAPAK(UniMod:121)VVSR	S12A9_HUMAN	1219420	2115688	1778620	1454655
Q9BXP2;Q9BXP2-2;Q9BXP2-3;Q9BXP2-4	SLC12A9	LANQLKK	LANQLK(UniMod:121)K	S12A9_HUMAN	147174	144739	168473	177163
Q9BXP5;Q9BXP5-2;Q9BXP5-3;Q9BXP5-4;Q9BXP5-5	SRRT	AEIISLCKR	AEIISLC(UniMod:4)K(UniMod:121)R	SRRT_HUMAN	294600	346050	354610	330354
Q9BXP5;Q9BXP5-2;Q9BXP5-3;Q9BXP5-4;Q9BXP5-5	SRRT	DAAGLECKPR	DAAGLEC(UniMod:4)K(UniMod:121)PR	SRRT_HUMAN	224631	221579	220286	262362
Q9BXP5;Q9BXP5-2;Q9BXP5-3;Q9BXP5-4;Q9BXP5-5	SRRT	FVTSNTQELGK	FVTSNTQELGK	SRRT_HUMAN	117140	94402.7	84953	123688
Q9BXP5;Q9BXP5-2;Q9BXP5-3;Q9BXP5-4;Q9BXP5-5	SRRT	FVTSNTQELGKDK	FVTSNTQELGK(UniMod:121)DK	SRRT_HUMAN	37742.9	69565.5	62346.2	25064.2
Q9BXP5;Q9BXP5-2;Q9BXP5-3;Q9BXP5-4;Q9BXP5-5	SRRT	NDIKLAAK	NDIK(UniMod:121)LAAK	SRRT_HUMAN	137900	124437	131892	162212
Q9BXP5;Q9BXP5-2;Q9BXP5-3;Q9BXP5-4;Q9BXP5-5	SRRT	TFEEKLTPLLSVR	TFEEK(UniMod:121)LTPLLSVR	SRRT_HUMAN	245470	238592	274927	288473
Q9BXP5;Q9BXP5-2;Q9BXP5-3;Q9BXP5-4;Q9BXP5-5	SRRT	TFKEFLLSLDDSVDETEAVK	TFK(UniMod:121)EFLLSLDDSVDETEAVK	SRRT_HUMAN	417201	423232	576955	563074
Q9BXP5;Q9BXP5-2;Q9BXP5-3;Q9BXP5-4;Q9BXP5-5	SRRT	WLCPLSGK	WLC(UniMod:4)PLSGK	SRRT_HUMAN	792018	769919	712724	733980
Q9BXR0	QTRT1	ATCLEEMTKR	ATC(UniMod:4)LEEM(UniMod:35)TK(UniMod:121)R	TGT_HUMAN	118558	90801.2	102856	102036
Q9BXR0	QTRT1	ATCLEEMTKR	ATC(UniMod:4)LEEMTK(UniMod:121)R	TGT_HUMAN	842117	886109	862094	928634
Q9BXR0	QTRT1	DFGPIDPECTCPTCQKHSR	DFGPIDPEC(UniMod:4)TC(UniMod:4)PTC(UniMod:4)QK(UniMod:121)HSR	TGT_HUMAN	35609.7	62207	54897.8	57492.1
Q9BXR0	QTRT1	DVPGFAIGGLSGGESKSQFWR	DVPGFAIGGLSGGESK(UniMod:121)SQFWR	TGT_HUMAN	352137	343620	357000	318040
Q9BXR0	QTRT1	VFEKDFGPIDPECTCPTCQK	VFEK(UniMod:121)DFGPIDPEC(UniMod:4)TC(UniMod:4)PTC(UniMod:4)QK	TGT_HUMAN	750905	727606	743092	773154
Q9BXS4	TMEM59	ACQLTYPLHTYPKEEELYACQR	AC(UniMod:4)QLTYPLHTYPK(UniMod:121)EEELYAC(UniMod:4)QR	TMM59_HUMAN	122537	128422	108984	107698
Q9BXS4	TMEM59	ESSLSKMSYLQMR	ESSLSK(UniMod:121)MSYLQMR	TMM59_HUMAN	425581	458136	382954	450970
Q9BXS4	TMEM59	LSIYGDLEFMNEQKLNR	LSIYGDLEFMNEQK(UniMod:121)LNR	TMM59_HUMAN	1202612	1.24345e+06	1134442	908163
Q9BXS4	TMEM59	QEQLMSLMPKMHLLFPLTLVR	QEQLM(UniMod:35)SLMPK(UniMod:121)MHLLFPLTLVR	TMM59_HUMAN	162920	141690
Q9BXS4	TMEM59	SKTEDHEEAGPLPTK	SK(UniMod:121)TEDHEEAGPLPTK	TMM59_HUMAN	609278	569236	517552	634956
Q9BXS4	TMEM59	TEDHEEAGPLPTK	TEDHEEAGPLPTK(UniMod:121)	TMM59_HUMAN	792462	1050080	1056270	393600
Q9BXS4	TMEM59	TEDHEEAGPLPTKVNLAHSEI	TEDHEEAGPLPTK(UniMod:121)VNLAHSEI	TMM59_HUMAN	9932202	10584788	11069778	1.08695e+07
Q9BXS5;Q9BXS5-2	AP1M1	EGKPPISVK	EGK(UniMod:121)PPISVK	AP1M1_HUMAN	427499	483057	512638	420534
Q9BXS5;Q9BXS5-2	AP1M1	FKTTVGSVK	FK(UniMod:121)TTVGSVK	AP1M1_HUMAN	519195	513522	466920	488979
Q9BXS5;Q9BXS5-2	AP1M1	HNNLYLVATSK	HNNLYLVATSK	AP1M1_HUMAN	569031	617161	615925	563054
Q9BXS5;Q9BXS5-2	AP1M1	IEYMIKAK	IEYMIK(UniMod:121)AK	AP1M1_HUMAN	103501	107237	109400	87809.6
Q9BXS5;Q9BXS5-2	AP1M1	LGLNDKVLFDNTGR	LGLNDK(UniMod:121)VLFDNTGR	AP1M1_HUMAN	1168160	1176030	1240060	1311540
Q9BXS5;Q9BXS5-2	AP1M1	NACVSLVFSFLYK	NAC(UniMod:4)VSLVFSFLYK	AP1M1_HUMAN		179320		376615
Q9BXS5;Q9BXS5-2	AP1M1	SKSVELEDVK	SK(UniMod:121)SVELEDVK	AP1M1_HUMAN	604703	659398	650242	576418
Q9BXS5;Q9BXS5-2	AP1M1	WVPENSEIVWSIKSFPGGK	WVPENSEIVWSIK(UniMod:121)SFPGGK	AP1M1_HUMAN	557007	333868	552722	518122
Q9BXS5;Q9BXS5-2	AP1M1	WVPENSEIVWSIKSFPGGK	WVPENSEIVWSIKSFPGGK(UniMod:121)	AP1M1_HUMAN			969054	1057450
Q9BXS5;Q9BXS5-2	AP1M1	YITQNGDYQLR	YITQNGDYQLR	AP1M1_HUMAN	88535.9	55647.2	67884.9	75311.6
Q9BXS5;Q9BXS5-2;Q9Y6Q5-2	AP1M1;AP1M2	IIEKSGYQALPWVR	IIEK(UniMod:121)SGYQALPWVR	AP1M1_HUMAN;AP1M2_HUMAN	1556055	1463025	1489915	1454965
Q9BXS5;Q9BXS5-2;Q9Y6Q5-2	AP1M1;AP1M2	SFPGGKEYLMR	SFPGGK(UniMod:121)EYLMR	AP1M1_HUMAN;AP1M2_HUMAN	3681760	3598590	3579475	3555665
Q9BXS5;Q9BXS5-2;Q9Y6Q5-2	AP1M1;AP1M2	SVELEDVKFHQCVR	SVELEDVK(UniMod:121)FHQC(UniMod:4)VR	AP1M1_HUMAN;AP1M2_HUMAN	4690660	4401510	4447355	4573795
Q9BXS6;Q9BXS6-2;Q9BXS6-3;Q9BXS6-4;Q9BXS6-5;Q9BXS6-6	NUSAP1	GEAVLGTHKLK	GEAVLGTHK(UniMod:121)LK	NUSAP_HUMAN	560885	576377	563952	353409
Q9BXS6;Q9BXS6-2;Q9BXS6-3;Q9BXS6-4;Q9BXS6-5;Q9BXS6-6	NUSAP1	SAHVTVSGGTPK	SAHVTVSGGTPK	NUSAP_HUMAN	215191	233856	200240	171596
Q9BXS6;Q9BXS6-2;Q9BXS6-3;Q9BXS6-4;Q9BXS6-5;Q9BXS6-6	NUSAP1	SCGPASQSTLGLK	SC(UniMod:4)GPASQSTLGLK	NUSAP_HUMAN	160958	140797	151011	145918
Q9BXS6;Q9BXS6-2;Q9BXS6-3;Q9BXS6-4;Q9BXS6-5;Q9BXS6-6	NUSAP1	SLYTDESSKPGK	SLYTDESSKPGK	NUSAP_HUMAN	44060.3	40339.8	44184.5	33349.6
Q9BXS6;Q9BXS6-2;Q9BXS6-3;Q9BXS6-4;Q9BXS6-5;Q9BXS6-6	NUSAP1	TITGNSAAVITPFK	TITGNSAAVITPFK	NUSAP_HUMAN	302556	299658	242889	265947
Q9BXS9-3	SLC26A6	SNNVEDCKMMVSSGDK	SNNVEDC(UniMod:4)K(UniMod:121)MMVSSGDK	S26A6_HUMAN	101375	96568.4	85939.4	133828
Q9BXS9;Q9BXS9-3;Q9BXS9-7	SLC26A6	AYALLLQHLPVLVWLPR	AYALLLQHLPVLVWLPR	S26A6_HUMAN	426198	421776	441148	271617
Q9BXS9;Q9BXS9-3;Q9BXS9-7	SLC26A6	DVAEYSEAKEVR	DVAEYSEAK(UniMod:121)EVR	S26A6_HUMAN	356676	325363	330743	361010
Q9BXS9;Q9BXS9-3;Q9BXS9-7	SLC26A6	GLADASGPR	GLADASGPR	S26A6_HUMAN	10466300	9644070	7759960	14397400
Q9BXS9;Q9BXS9-3;Q9BXS9-7	SLC26A6	MEDATANGQEDSKAPDGSTLK	MEDATANGQEDSK(UniMod:121)APDGSTLK	S26A6_HUMAN	75963.1	58741	42554.3	109707
Q9BXS9;Q9BXS9-7	SLC26A6	SNNVEDCKMMQVSSGDK	SNNVEDC(UniMod:4)K(UniMod:121)MMQVSSGDK	S26A6_HUMAN	114617	145700	75415.9	165422
Q9BXT4;Q9BXT4-2;Q9BXT4-3	TDRD1	CSLEGLMELNGSSSQLIIMLLK	C(UniMod:4)SLEGLMELNGSSSQLIIM(UniMod:35)LLK	TDRD1_HUMAN	153237	290984	406523	74534.5
Q9BXT4;Q9BXT4-2;Q9BXT4-3	TDRD1	HELQVHVQGLQATSSAEQWK	HELQVHVQGLQATSSAEQWK(UniMod:121)	TDRD1_HUMAN	413076	416397	425472	433208
Q9BXU7	USP26	DILDKIK	DILDK(UniMod:121)IK	UBP26_HUMAN	3376720	3194030	2789550	3175640
Q9BXV9	GON7	TNFDGPSAK	TNFDGPSAK	GON7_HUMAN	307430	304062	270474	429186
Q9BXW6	OSBPL1A	CVLNFKPCGLFGK	C(UniMod:4)VLNFK(UniMod:121)PC(UniMod:4)GLFGK	OSBL1_HUMAN	170114	175811	154388	178674
Q9BXW6	OSBPL1A	DCGGGDALSNGIKK	DC(UniMod:4)GGGDALSNGIK(UniMod:121)K	OSBL1_HUMAN	105840	99736.9	124278	102372
Q9BXW6	OSBPL1A	DMESVIPKTDCR	DMESVIPK(UniMod:121)TDC(UniMod:4)R	OSBL1_HUMAN	469275	448139	484526	490899
Q9BXW6	OSBPL1A	ELHKVEGYIQDK	ELHK(UniMod:121)VEGYIQDK	OSBL1_HUMAN	105453	115328	110386	238469
Q9BXW6	OSBPL1A	FWGKSVEAEPK	FWGK(UniMod:121)SVEAEPK	OSBL1_HUMAN	452328	407498	414856	410374
Q9BXW6	OSBPL1A	KCIGMELSK	K(UniMod:121)C(UniMod:4)IGMELSK	OSBL1_HUMAN	220761	200222	201063	269655
Q9BXW6	OSBPL1A	MSEEKDCGGGDALSNGIK	MSEEK(UniMod:121)DC(UniMod:4)GGGDALSNGIK	OSBL1_HUMAN	73204.8	107267	116618	71766.1
Q9BXW6	OSBPL1A	NEVIADINCKGR	NEVIADINC(UniMod:4)K(UniMod:121)GR	OSBL1_HUMAN	164034	166403	199409	141315
Q9BXW6	OSBPL1A	TGKPFNPLLGETYELVR	TGK(UniMod:121)PFNPLLGETYELVR	OSBL1_HUMAN	1718280	1772210	1890550	1962270
Q9BXW6	OSBPL1A	VEGYIQDKSK	VEGYIQDK(UniMod:121)SK	OSBL1_HUMAN	228380	217945	233216	229288
Q9BXW6	OSBPL1A	WTECLYSVDPATFDAYKK	WTEC(UniMod:4)LYSVDPATFDAYK(UniMod:121)K	OSBL1_HUMAN	147396	137519	121134	126947
Q9BXW7;Q9BXW7-2	HDHD5	FGHGTFLLCLETIYQK	FGHGTFLLC(UniMod:4)LETIYQK	HDHD5_HUMAN	1844750	1925250	1517700	1415650
Q9BXW7;Q9BXW7-2	HDHD5	KLYAVGDNPMSDVYGANLFHQYLQK	K(UniMod:121)LYAVGDNPMSDVYGANLFHQYLQK	HDHD5_HUMAN	283085	276050	281914	223396
Q9BXW7;Q9BXW7-2	HDHD5	LFSEYHEK	LFSEYHEK	HDHD5_HUMAN	92811.1	86689.9	81695.2	95188.9
Q9BXW7;Q9BXW7-2	HDHD5	LFSEYHEKR	LFSEYHEK(UniMod:121)R	HDHD5_HUMAN	508762	464039	499782	469418
Q9BXW7;Q9BXW7-2	HDHD5	LKTTPLPR	LK(UniMod:121)TTPLPR	HDHD5_HUMAN			387757	281928
Q9BXW7;Q9BXW7-2	HDHD5	PSILTYQYAEDLIR	PSILTYQYAEDLIR	HDHD5_HUMAN	765738	793115	886267	782415
Q9BXW7;Q9BXW7-2	HDHD5	VPVVFVTNAGNILQHSK	VPVVFVTNAGNILQHSK	HDHD5_HUMAN	203718	209783	222174	221322
Q9BXW7;Q9BXW7-2	HDHD5	YEGLMGKPSILTYQYAEDLIR	YEGLM(UniMod:35)GK(UniMod:121)PSILTYQYAEDLIR	HDHD5_HUMAN	479028	501204	576773	534891
Q9BXW7;Q9BXW7-2	HDHD5	YEGLMGKPSILTYQYAEDLIR	YEGLMGK(UniMod:121)PSILTYQYAEDLIR	HDHD5_HUMAN	799454	924162	954132	894649
Q9BXW9;Q9BXW9-1	FANCD2	AIENTASVSEHKVFDLVMLFIIYSTNTQTK	AIENTASVSEHKVFDLVMLFIIYSTNTQTK	FACD2_HUMAN	275160		282964	242627
Q9BXW9;Q9BXW9-1	FANCD2	DFSILINLIK	DFSILINLIK	FACD2_HUMAN	344929	316453	229768	81964.5
Q9BXW9;Q9BXW9-1	FANCD2	DGGPVTSQESGQKLVSPLCLAPYFR	DGGPVTSQESGQK(UniMod:121)LVSPLC(UniMod:4)LAPYFR	FACD2_HUMAN	911649	939150	1028900	1089430
Q9BXW9;Q9BXW9-1	FANCD2	EEKTSLLLHNSHAFFR	EEK(UniMod:121)TSLLLHNSHAFFR	FACD2_HUMAN	421835	446656	455204	425725
Q9BXW9;Q9BXW9-1	FANCD2	EKIASLAR	EK(UniMod:121)IASLAR	FACD2_HUMAN	916670	855681	870124	873476
Q9BXW9;Q9BXW9-1	FANCD2	EKLDLQHCVLPSR	EK(UniMod:121)LDLQHC(UniMod:4)VLPSR	FACD2_HUMAN	446243	612288	456578	528251
Q9BXW9;Q9BXW9-1	FANCD2	ESLTEDASKTR	ESLTEDASK(UniMod:121)TR	FACD2_HUMAN	328422	334022	308776	373786
Q9BXW9;Q9BXW9-1	FANCD2	GQLNKEFTGK	GQLNK(UniMod:121)EFTGK	FACD2_HUMAN	484879	437998	448168	582529
Q9BXW9;Q9BXW9-1	FANCD2	IEPGTAADSQQIHEEKLLYWNMAVR	IEPGTAADSQQIHEEK(UniMod:121)LLYWNMAVR	FACD2_HUMAN	326434	345317		303482
Q9BXW9;Q9BXW9-1	FANCD2	ISGIILKTGESQNQLAVDQIAFQK	ISGIILK(UniMod:121)TGESQNQLAVDQIAFQK	FACD2_HUMAN	539522	623977		520835
Q9BXW9;Q9BXW9-1	FANCD2	KIEPGTAADSQQIHEEK	K(UniMod:121)IEPGTAADSQQIHEEK	FACD2_HUMAN	50290	44764	51052.9	64815.7
Q9BXW9;Q9BXW9-1	FANCD2	KQLSSTVFK	K(UniMod:121)QLSSTVFK	FACD2_HUMAN	9891070	8973160	9786660	9385370
Q9BXW9;Q9BXW9-1	FANCD2	LDPNFLLKVR	LDPNFLLK(UniMod:121)VR	FACD2_HUMAN	1.58033e+06	1.48969e+06	1491449	1.62797e+06
Q9BXW9;Q9BXW9-1	FANCD2	LESMSAKER	LESMSAK(UniMod:121)ER	FACD2_HUMAN	322953	403411	332537	416604
Q9BXW9;Q9BXW9-1	FANCD2	LFVEAFLK	LFVEAFLK	FACD2_HUMAN	92989.8	103249	89107.1	78893.9
Q9BXW9;Q9BXW9-1	FANCD2	LFYVLSTLAFSK	LFYVLSTLAFSK	FACD2_HUMAN	2828490	2116320	1856500	3339830
Q9BXW9;Q9BXW9-1	FANCD2	LIVSQLKWLDR	LIVSQLK(UniMod:121)WLDR	FACD2_HUMAN	274088	260016	278868	285679
Q9BXW9;Q9BXW9-1	FANCD2	LLLGIDILQPAIIK	LLLGIDILQPAIIK	FACD2_HUMAN	257791	228378	1858300	448458
Q9BXW9;Q9BXW9-1	FANCD2	LLMVILEK	LLMVILEK	FACD2_HUMAN	295945	283223	244212	275291
Q9BXW9;Q9BXW9-1	FANCD2	LPEYFFENKNSDEINIPR	LPEYFFENK(UniMod:121)NSDEINIPR	FACD2_HUMAN	1480160	1618700	1567930	1250230
Q9BXW9;Q9BXW9-1	FANCD2	LQASQVKLK	LQASQVK(UniMod:121)LK	FACD2_HUMAN	1835490	1922180	2274110	1619230
Q9BXW9;Q9BXW9-1	FANCD2	LQDEEASMGASYSKSLIK	LQDEEASM(UniMod:35)GASYSK(UniMod:121)SLIK	FACD2_HUMAN	365814	277916	254136	284327
Q9BXW9;Q9BXW9-1	FANCD2	LQDEEASMGASYSKSLIK	LQDEEASMGASYSK(UniMod:121)SLIK	FACD2_HUMAN	669649	758608	739943	808790
Q9BXW9;Q9BXW9-1	FANCD2	LTQHVPLLKK	LTQHVPLLK(UniMod:121)K	FACD2_HUMAN	449839	384452	533582	364136
Q9BXW9;Q9BXW9-1	FANCD2	QLVMDKLSSIR	QLVMDK(UniMod:121)LSSIR	FACD2_HUMAN	285143	270046	239356	323038
Q9BXW9;Q9BXW9-1	FANCD2	SEDKESLTEDASK	SEDK(UniMod:121)ESLTEDASK	FACD2_HUMAN	122158	141907	115740	177312
Q9BXW9;Q9BXW9-1	FANCD2	SHIANEVEENDSIFVKLLK	SHIANEVEENDSIFVK(UniMod:121)LLK	FACD2_HUMAN	211705	253895	259537	217303
Q9BXW9;Q9BXW9-1	FANCD2	TDGSKTSSSDTLSEEK	TDGSK(UniMod:121)TSSSDTLSEEK	FACD2_HUMAN	256808	254656	206159	292716
Q9BXW9;Q9BXW9-1	FANCD2	TGESQNQLAVDQIAFQK	TGESQNQLAVDQIAFQK	FACD2_HUMAN			322734
Q9BXW9;Q9BXW9-1	FANCD2	TGESQNQLAVDQIAFQKK	TGESQNQLAVDQIAFQK(UniMod:121)K	FACD2_HUMAN	675653	670455	674681	737648
Q9BXW9;Q9BXW9-1	FANCD2	TLELLVCR	TLELLVC(UniMod:4)R	FACD2_HUMAN	169097	213824	183692	178050
Q9BXW9;Q9BXW9-1	FANCD2	TLFEKLPEYFFENK	TLFEK(UniMod:121)LPEYFFENK	FACD2_HUMAN	825351	818185	777134	843453
Q9BXW9;Q9BXW9-1	FANCD2	TSSSDTLSEEKNSECDPTPSHR	TSSSDTLSEEK(UniMod:121)NSEC(UniMod:4)DPTPSHR	FACD2_HUMAN	66152.6	69229	74893.4	38387.6
Q9BXW9;Q9BXW9-1	FANCD2	VPFLKNK	VPFLK(UniMod:121)NK	FACD2_HUMAN	2299250	2243250	2690260	2230610
Q9BXW9;Q9BXW9-1	FANCD2	VVDGKDLTTK	VVDGK(UniMod:121)DLTTK	FACD2_HUMAN	1607520	1437495	1544270	1925176
Q9BXW9;Q9BXW9-1	FANCD2	VWPSGDKEK	VWPSGDK(UniMod:121)EK	FACD2_HUMAN	1143990	1180620	1147020	870432
Q9BXW9;Q9BXW9-1	FANCD2	YEKTISEAWIK	YEK(UniMod:121)TISEAWIK	FACD2_HUMAN	262394	251350	244572	280489
Q9BXX2	ANKRD30B	FCVLQKELSEAK	FC(UniMod:4)VLQK(UniMod:121)ELSEAK	AN30B_HUMAN	313020	361154	310876	399403
Q9BXY0	MAK16	ALIAAQLDNAIEK	ALIAAQLDNAIEK	MAK16_HUMAN	272846	258887	301510	272030
Q9BXY0	MAK16	LKQDTYGDIYNFPIHAFDK	LK(UniMod:121)QDTYGDIYNFPIHAFDK	MAK16_HUMAN	293164	277351	263152	201834
Q9BXY0	MAK16	NYEKALEQIDENLIYWPR	NYEK(UniMod:121)ALEQIDENLIYWPR	MAK16_HUMAN	356128	345841	328073
Q9BXY8;Q9BXY8-2	BEX2	EQVANKGEPLALPLNVSEYCVPR	EQVANK(UniMod:121)GEPLALPLNVSEYC(UniMod:4)VPR	BEX2_HUMAN	407219	372738	433973	389443
Q9BXY8;Q9BXY8-2	BEX2	QLMEKLR	QLMEK(UniMod:121)LR	BEX2_HUMAN	1944930	1873260	2046140	1791780
Q9BY14;Q9BY14-2	TEX101	GCTAMIGCRLMSGILAVGPMFVR	GC(UniMod:4)TAM(UniMod:35)IGC(UniMod:4)RLMSGILAVGPMFVR	TX101_HUMAN	165837	143770	173059
Q9BY27	DGCR6L	AMDQKIILELDR	AMDQK(UniMod:121)IILELDR	DGC6L_HUMAN	554060	554483	521256	492902
Q9BY27	DGCR6L	HYQLLSALQSLVK	HYQLLSALQSLVK	DGC6L_HUMAN	251261	272686	301535	347553
Q9BY27	DGCR6L	KVADQQSTLEK	K(UniMod:121)VADQQSTLEK	DGC6L_HUMAN	429765		364974	347865
Q9BY32	ITPA	GCQDFGWDPCFQPDGYEQTYAEMPKAEK	GC(UniMod:4)QDFGWDPC(UniMod:4)FQPDGYEQTYAEMPK(UniMod:121)AEK	ITPA_HUMAN	482357		426318	333681
Q9BY32	ITPA	IDLPEYQGEPDEISIQKCQEAVR	IDLPEYQGEPDEISIQK(UniMod:121)C(UniMod:4)QEAVR	ITPA_HUMAN	1542900	1674520	1472590	1398770
Q9BY32	ITPA	IVFVTGNAK	IVFVTGNAK	ITPA_HUMAN	887628	840846	762420	767463
Q9BY32	ITPA	IVFVTGNAKK	IVFVTGNAK(UniMod:121)K	ITPA_HUMAN	286464	282192	351676	298272
Q9BY32	ITPA	LEEVVQILGDKFPCTLVAQK	LEEVVQILGDK(UniMod:121)FPC(UniMod:4)TLVAQK	ITPA_HUMAN	289641	316494	302943	319793
Q9BY32	ITPA	SAYALCTFALSTGDPSQPVR	SAYALC(UniMod:4)TFALSTGDPSQPVR	ITPA_HUMAN	837371	804868	828387	845183
Q9BY41;Q9BY41-4	HDAC8	FSPGFFPGTGDVSDVGLGKGR	FSPGFFPGTGDVSDVGLGK(UniMod:121)GR	HDAC8_HUMAN	1879730	2007390	2045450	2266190
Q9BY41;Q9BY41-4	HDAC8	IQQILNYIKGNLK	IQQILNYIK(UniMod:121)GNLK	HDAC8_HUMAN	656990	653788	674638	643628
Q9BY42	RTF2	EDVDVLKTR	EDVDVLK(UniMod:121)TR	RTF2_HUMAN	67464.4	85701.8	33391.6	88422.7
Q9BY42	RTF2	SLFTTHSSAK	SLFTTHSSAK	RTF2_HUMAN	148976	165591	157938	164822
Q9BY43;Q9BY43-2	CHMP4A	TMELAAQSMK	TMELAAQSMK	CHM4A_HUMAN	245329	237136	285864	279404
Q9BY43;Q9BY43-2	CHMP4A	TMELAAQSMKK	TMELAAQSMK(UniMod:121)K	CHM4A_HUMAN	47805.1	36857.2	51913	33180.8
Q9BY44	EIF2A	AIEQLKEQAATGK	AIEQLK(UniMod:121)EQAATGK	EIF2A_HUMAN	35731.4	45970.6	38829	16688.1
Q9BY44	EIF2A	ATAVLVIASTDVDK	ATAVLVIASTDVDK	EIF2A_HUMAN	2872210	2970910	3032280	3105960
Q9BY44	EIF2A	ATIFNLKCDPVFDFGTGPR	ATIFNLK(UniMod:121)C(UniMod:4)DPVFDFGTGPR	EIF2A_HUMAN	7169340	7063175	7375115	7631292
Q9BY44	EIF2A	DGTAGIPNLQLYDVKTGTCLK	DGTAGIPNLQLYDVK(UniMod:121)TGTC(UniMod:4)LK	EIF2A_HUMAN	9897230	9960600	10484600	10858700
Q9BY44	EIF2A	EQAATGKQLEK	EQAATGK(UniMod:121)QLEK	EIF2A_HUMAN	319665	331707	304432	313089
Q9BY44	EIF2A	GLLHSFDLLK	GLLHSFDLLK	EIF2A_HUMAN	182227	142569	146317	195522
Q9BY44	EIF2A	GQMEVWDVKNYK	GQM(UniMod:35)EVWDVK(UniMod:121)NYK	EIF2A_HUMAN	378984	377036	369608	340923
Q9BY44	EIF2A	GQMEVWDVKNYK	GQMEVWDVK(UniMod:121)NYK	EIF2A_HUMAN	1311585	1283285	1114370	1173970
Q9BY44	EIF2A	INDFVLSPGPQPYKVAVYVPGSK	INDFVLSPGPQPYK(UniMod:121)VAVYVPGSK	EIF2A_HUMAN	4354940	4228870	4403540	4247710
Q9BY44	EIF2A	IWHYTGSILHK	IWHYTGSILHK	EIF2A_HUMAN	2.44439e+06	2.26071e+06	2.00691e+06	2.29695e+06
Q9BY44	EIF2A	KATAVLVIASTDVDK	K(UniMod:121)ATAVLVIASTDVDK	EIF2A_HUMAN	376434	433718	421010	440234
Q9BY44	EIF2A	KMQNWCPSWSEDETLCAR	K(UniMod:121)M(UniMod:35)QNWC(UniMod:4)PSWSEDETLC(UniMod:4)AR	EIF2A_HUMAN	171726	145367	146382	146527
Q9BY44	EIF2A	KMQNWCPSWSEDETLCAR	K(UniMod:121)MQNWC(UniMod:4)PSWSEDETLC(UniMod:4)AR	EIF2A_HUMAN	738470	594947	601452	541178
Q9BY44	EIF2A	LHLQKINDFVLSPGPQPYK	LHLQK(UniMod:121)INDFVLSPGPQPYK	EIF2A_HUMAN	4740325	5252525	5544410	5989325
Q9BY44	EIF2A	LISKPVASDSTYFAWCPDGEHILTATCAPR	LISK(UniMod:121)PVASDSTYFAWC(UniMod:4)PDGEHILTATC(UniMod:4)APR	EIF2A_HUMAN	1528030	1439310	1386920	1248010
Q9BY44	EIF2A	LKAIEQLK	LK(UniMod:121)AIEQLK	EIF2A_HUMAN	696088	676300	789539	783257
Q9BY44	EIF2A	LYQYPNFAGPHAALANK	LYQYPNFAGPHAALANK	EIF2A_HUMAN	564563	552207	540897	578455
Q9BY44	EIF2A	LYQYPNFAGPHAALANKSFFK	LYQYPNFAGPHAALANK(UniMod:121)SFFK	EIF2A_HUMAN	905912	973481	927468	1086970
Q9BY44	EIF2A	NCKVCIFSK	NC(UniMod:4)K(UniMod:121)VC(UniMod:4)IFSK	EIF2A_HUMAN	367207	373843	446717	392247
Q9BY44	EIF2A	NQLEKIQK	NQLEK(UniMod:121)IQK	EIF2A_HUMAN	192327	191062	187512	242177
Q9BY44	EIF2A	NTVLATWQPYTTSK	NTVLATWQPYTTSK	EIF2A_HUMAN	426170	482120	497686	512409
Q9BY44	EIF2A	NTVSQSISGDPEIDKK	NTVSQSISGDPEIDK(UniMod:121)K	EIF2A_HUMAN	32376.3	32575.7	84920.2	29750.6
Q9BY44	EIF2A	NVNNEVHFFENNNFNTIANKLHLQK	NVNNEVHFFENNNFNTIANK(UniMod:121)LHLQK	EIF2A_HUMAN	709800	795295	704251	590980
Q9BY44	EIF2A	NYKLISK	NYK(UniMod:121)LISK	EIF2A_HUMAN	711481	767231	694337	803233
Q9BY44	EIF2A	QLEKNQLEK	QLEK(UniMod:121)NQLEK	EIF2A_HUMAN	102376	139721	127621	77673.1
Q9BY44	EIF2A	SFFKADK	SFFK(UniMod:121)ADK	EIF2A_HUMAN	3808220	4139950	3630370	4345790
Q9BY44	EIF2A	TGASYYGEQTLHYIATNGESAVVQLPK	TGASYYGEQTLHYIATNGESAVVQLPK	EIF2A_HUMAN	82688	85674.2	66249.5	78112.4
Q9BY44	EIF2A	TGTCLKSFIQK	TGTC(UniMod:4)LK(UniMod:121)SFIQK	EIF2A_HUMAN	1.46685e+06	1505304	1.40142e+06	1.47648e+06
Q9BY44	EIF2A	TITYQAVPSEVPNEEPK	TITYQAVPSEVPNEEPK	EIF2A_HUMAN	791333	825760	812430	860120
Q9BY44	EIF2A	VAVYVPGSK	VAVYVPGSK	EIF2A_HUMAN	160623	167151	178956	183594
Q9BY44	EIF2A	VAVYVPGSKGAPSFVR	VAVYVPGSK(UniMod:121)GAPSFVR	EIF2A_HUMAN	673230	826374	906651	934646
Q9BY44	EIF2A	VCIFSKDGTLFAWGNGEK	VC(UniMod:4)IFSK(UniMod:121)DGTLFAWGNGEK	EIF2A_HUMAN	652844	705623	738435	625234
Q9BY44	EIF2A	VNIISVTNKGLLHSFDLLK	VNIISVTNK(UniMod:121)GLLHSFDLLK	EIF2A_HUMAN	956054	889080	836375	917960
Q9BY44	EIF2A	VNNGYKIWHYTGSILHK	VNNGYK(UniMod:121)IWHYTGSILHK	EIF2A_HUMAN	90230.8	85166	93465.2	130850
Q9BY50	SEC11C	AGAVGAHLPASGLDIFGDLKK	AGAVGAHLPASGLDIFGDLK(UniMod:121)K	SC11C_HUMAN	1502939	1468049	1428477	1535727
Q9BY50	SEC11C	AGEIVVFKVEGR	AGEIVVFK(UniMod:121)VEGR	SC11C_HUMAN	1.13518e+06	1159035	1208425	1.09713e+06
Q9BY50	SEC11C	DNGDIKFLTK	DNGDIK(UniMod:121)FLTK	SC11C_HUMAN	3135040	5346600	4575120	5130610
Q9BY50	SEC11C	EGQNWLEKK	EGQNWLEK(UniMod:121)K	SC11C_HUMAN	2591020	2536490	2390420	1850700
Q9BY50	SEC11C	FLTKGDNNEVDDR	FLTK(UniMod:121)GDNNEVDDR	SC11C_HUMAN	1006013	1007222	1002452	1.2464e+06
Q9BY50	SEC11C	GDLLFLTNFR	GDLLFLTNFR	SC11C_HUMAN	357268	387162	438464	499225
Q9BY50	SEC11C	GLYKEGQNWLEK	GLYK(UniMod:121)EGQNWLEK	SC11C_HUMAN	1042436	981933	958038	973718
Q9BY66;Q9BY66-2;Q9BY66-3	KDM5D	ALLEKGVTEAER	ALLEK(UniMod:121)GVTEAER	KDM5D_HUMAN	189028	182302	339346	170158
Q9BY71	LRRC3	DALGKLSAK	DALGK(UniMod:121)LSAK	LRRC3_HUMAN	158206	162058	165534	175541
Q9BY71	LRRC3	DALGKLSAK	DALGKLSAK	LRRC3_HUMAN	59486.3	74434.3	91551.5	69636.9
Q9BY71	LRRC3	SLPSAPASKDPIGPGP	SLPSAPASK(UniMod:121)DPIGPGP	LRRC3_HUMAN	368013	387097	396132	424521
Q9BY77	POLDIP3	FAASGGFLHHMAGLSSSK	FAASGGFLHHM(UniMod:35)AGLSSSK	PDIP3_HUMAN	180644	165105	226852	258983
Q9BY77	POLDIP3	FAASGGFLHHMAGLSSSK	FAASGGFLHHMAGLSSSK	PDIP3_HUMAN	621214	615223	519966	501154
Q9BY77	POLDIP3	LSDSPSMKK	LSDSPSMK(UniMod:121)K	PDIP3_HUMAN	120356	132626	141213	187539
Q9BY77	POLDIP3	LTKTIQVPQQK	LTK(UniMod:121)TIQVPQQK	PDIP3_HUMAN	57459.7		93000.5
Q9BY77	POLDIP3	SSGASVTTQPTEFK	SSGASVTTQPTEFK	PDIP3_HUMAN	258198	245268	264369	261877
Q9BY77	POLDIP3	SSGASVTTQPTEFKIK	SSGASVTTQPTEFK(UniMod:121)IK	PDIP3_HUMAN	130817	134448	117708	112430
Q9BY77	POLDIP3	SSPAAFINPPIGTVTPALK	SSPAAFINPPIGTVTPALK	PDIP3_HUMAN	304604	368032	347189	444656
Q9BY77	POLDIP3	TIQVPQQK	TIQVPQQK	PDIP3_HUMAN	268098	230224	182955	398068
Q9BY77	POLDIP3	TLVNKEEPPK	TLVNK(UniMod:121)EEPPK	PDIP3_HUMAN	198798	228998	229615	134526
Q9BY78	RNF26	GGAPGAPQGDPMR	GGAPGAPQGDPM(UniMod:35)R	RNF26_HUMAN	357505	512739	586787	743499
Q9BY78	RNF26	GGAPGAPQGDPMR	GGAPGAPQGDPMR	RNF26_HUMAN	1979810	1613980	1551210	2568590
Q9BY78	RNF26	LLKEQEER	LLK(UniMod:121)EQEER	RNF26_HUMAN	322515	325256	292379	230467
Q9BY84	DUSP16	ILPWLDKSVDFIEK	ILPWLDK(UniMod:121)SVDFIEK	DUS16_HUMAN	143628	122890	86031.2	118652
Q9BY84	DUSP16	SVDFIEKAK	SVDFIEK(UniMod:121)AK	DUS16_HUMAN	184860	160911	171388	164594
Q9BY84	DUSP16	SWHEESPFEKQFK	SWHEESPFEK(UniMod:121)QFK	DUS16_HUMAN	119514	105761	114677	88346.6
Q9BY84	DUSP16	VPVNDSFCEKILPWLDK	VPVNDSFC(UniMod:4)EK(UniMod:121)ILPWLDK	DUS16_HUMAN	325755	318487	362813	319815
Q9BY89	KIAA1671	ATFFAVTYQIPNTQK	ATFFAVTYQIPNTQK	K1671_HUMAN	3088950	3149320	3114580	3054930
Q9BY89	KIAA1671	TDVISDTFPGKIR	TDVISDTFPGK(UniMod:121)IR	K1671_HUMAN	238756	209848	198823	241455
Q9BY89	KIAA1671	THPDAFAVQKGPFIVAAR	THPDAFAVQK(UniMod:121)GPFIVAAR	K1671_HUMAN	229155	208721	213974	262753
Q9BY89	KIAA1671	VHSEAISPAPEEKAVTLR	VHSEAISPAPEEK(UniMod:121)AVTLR	K1671_HUMAN	157244	147462	152068	118966
Q9BYB0;Q9BYB0-3	SHANK3	GEAQPAASPGPSLRSLPHQLLLQR	GEAQPAASPGPSLRSLPHQLLLQR	SHAN3_HUMAN	2213170			2309900
Q9BYB4	GNB1L	ADAKLGMPMCLR	ADAK(UniMod:121)LGMPM(UniMod:35)C(UniMod:4)LR	GNB1L_HUMAN	209659	189922	182862	164323
Q9BYB4	GNB1L	ADAKLGMPMCLR	ADAK(UniMod:121)LGMPMC(UniMod:4)LR	GNB1L_HUMAN	526131	535779	519351	523412
Q9BYB4	GNB1L	DLKLCLWDLAEGR	DLK(UniMod:121)LC(UniMod:4)LWDLAEGR	GNB1L_HUMAN	432032	389980	323120	360592
Q9BYB4	GNB1L	IACHEEPVMDLDFDSQKAR	IAC(UniMod:4)HEEPVM(UniMod:35)DLDFDSQK(UniMod:121)AR	GNB1L_HUMAN	207464	187175	191761	210551
Q9BYB4	GNB1L	IACHEEPVMDLDFDSQKAR	IAC(UniMod:4)HEEPVMDLDFDSQK(UniMod:121)AR	GNB1L_HUMAN	542106	513002	491976	490779
Q9BYB4	GNB1L	KILATAGWDHR	K(UniMod:121)ILATAGWDHR	GNB1L_HUMAN	59721.7	60017.6	38945.4	74144.9
Q9BYB4	GNB1L	TSVCALKPK	TSVC(UniMod:4)ALK(UniMod:121)PK	GNB1L_HUMAN	490142	474261	507838	506311
Q9BYC5	FUT8	ITYLQNPKDCSK	ITYLQNPK(UniMod:121)DC(UniMod:4)SK	FUT8_HUMAN	90299.7	132748	46212.7	128383
Q9BYC5	FUT8	TGLYPSYK	TGLYPSYK	FUT8_HUMAN	121565	111182	124026	112975
Q9BYC5	FUT8	VLEEQLVKAK	VLEEQLVK(UniMod:121)AK	FUT8_HUMAN	30751.4	30929.9	97511.9	42197.2
Q9BYC5	FUT8	VYLATDDPSLLKEAK	VYLATDDPSLLK(UniMod:121)EAK	FUT8_HUMAN	268188	299433	260693	334372
Q9BYC8	MRPL32	APTIETVVLYTGETPSEQDQGKR	APTIETVVLYTGETPSEQDQGK(UniMod:121)R	RM32_HUMAN	171468	203547	140712	199291
Q9BYC8	MRPL32	HVLCAYCYEK	HVLC(UniMod:4)AYC(UniMod:4)YEK	RM32_HUMAN	316862	338896	253115	302047
Q9BYC8	MRPL32	VKNNIDVCPECGHLK	VK(UniMod:121)NNIDVC(UniMod:4)PEC(UniMod:4)GHLK	RM32_HUMAN	49024.9		25893.1	80699.4
Q9BYC9	MRPL20	HEGFAAALGDGKEPEGIFSR	HEGFAAALGDGK(UniMod:121)EPEGIFSR	RM20_HUMAN	803512	779154	821345	782052
Q9BYC9	MRPL20	IQEVLKHAR	IQEVLK(UniMod:121)HAR	RM20_HUMAN	525155	546172	606863	459255
Q9BYC9	MRPL20	ITAASQEHGLKYPALIGNLVK	ITAASQEHGLK(UniMod:121)YPALIGNLVK	RM20_HUMAN	1101238	1052504	1143170	1154778
Q9BYC9	MRPL20	KVLADLAIYEPK	K(UniMod:121)VLADLAIYEPK	RM20_HUMAN	928073	1006680	894914	1001900
Q9BYC9	MRPL20	VFLTAQLWLR	VFLTAQLWLR	RM20_HUMAN	151231	128398	108267	91273.1
Q9BYC9	MRPL20	VLADLAIYEPKTFK	VLADLAIYEPK(UniMod:121)TFK	RM20_HUMAN	1083720	1052300	1162310	1108850
Q9BYD1	MRPL13	HIAFSGNK	HIAFSGNK	RM13_HUMAN	686068	792062	592723	758079
Q9BYD1	MRPL13	HIAFSGNKWEQK	HIAFSGNK(UniMod:121)WEQK	RM13_HUMAN	181357	217127	139619	211106
Q9BYD1	MRPL13	IWYLLDGK	IWYLLDGK	RM13_HUMAN	279630	260365	249483	296186
Q9BYD1	MRPL13	IWYLLDGKMQPPGK	IWYLLDGK(UniMod:121)MQPPGK	RM13_HUMAN	659568	636605	604166	654842
Q9BYD1	MRPL13	LAIYGMLPK	LAIYGMLPK	RM13_HUMAN	351134	338304	382836	411133
Q9BYD1	MRPL13	LHLFPDEYIPEDILKNLVEELPQPR	LHLFPDEYIPEDILK(UniMod:121)NLVEELPQPR	RM13_HUMAN	1662300	1269880	1364170	1269440
Q9BYD2	MRPL9	AGEATVKFLK	AGEATVK(UniMod:121)FLK	RM09_HUMAN	104268	122326	115917	124972
Q9BYD2	MRPL9	IQTKAGEATVK	IQTK(UniMod:121)AGEATVK	RM09_HUMAN	258171	247609	227827	174370
Q9BYD2	MRPL9	KLFEEEK	K(UniMod:121)LFEEEK	RM09_HUMAN	329943	279685	309206	385574
Q9BYD2	MRPL9	LEVGMKNNVK	LEVGMK(UniMod:121)NNVK	RM09_HUMAN				54712.4
Q9BYD2	MRPL9	LEVGMKNNVK	LEVGMKNNVK(UniMod:121)	RM09_HUMAN	93135	94146.1	100893
Q9BYD2	MRPL9	LFEEEKLLR	LFEEEK(UniMod:121)LLR	RM09_HUMAN	271399	424162	422866	428010
Q9BYD2	MRPL9	LLPQGLAVYASPENKK	LLPQGLAVYASPENK(UniMod:121)K	RM09_HUMAN	829723	728360	834554	856002
Q9BYD2	MRPL9	NNVKWELNPEIVAR	NNVK(UniMod:121)WELNPEIVAR	RM09_HUMAN	131634	113252	122494	118768
Q9BYD2	MRPL9	VYKLVEDTK	VYK(UniMod:121)LVEDTK	RM09_HUMAN	210394	181158	268228	197750
Q9BYD2	MRPL9	YWLAQQAAK	YWLAQQAAK	RM09_HUMAN	570012	618530	620610	602013
Q9BYD3	MRPL4	ALGLKVALTVK	ALGLK(UniMod:121)VALTVK	RM04_HUMAN	65588	63275.7	32230.1	44360.2
Q9BYD3	MRPL4	GPTSYYYMLPMK	GPTSYYYMLPMK	RM04_HUMAN	171880		187601	142510
Q9BYD3	MRPL4	HQTLVLTLPTVAFLEDK	HQTLVLTLPTVAFLEDK	RM04_HUMAN	705800	683894	688037	281524
Q9BYD3	MRPL4	HQTLVLTLPTVAFLEDKLLWQDSR	HQTLVLTLPTVAFLEDK(UniMod:121)LLWQDSR	RM04_HUMAN	705889	453906	392116	570160
Q9BYD3	MRPL4	ISYAKTK	ISYAK(UniMod:121)TK	RM04_HUMAN	2028980	2517090	2505990	2597690
Q9BYD3	MRPL4	LDILHQVAMWQK	LDILHQVAMWQK	RM04_HUMAN	213757	214216	218374	207113
Q9BYD3	MRPL4	LDILHQVAMWQKNFK	LDILHQVAMWQK(UniMod:121)NFK	RM04_HUMAN	511514	520026	500792	537544
Q9BYD3	MRPL4	LKTFNLIPAVGLNVHSMLK	LK(UniMod:121)TFNLIPAVGLNVHSM(UniMod:35)LK	RM04_HUMAN	112973	143619	150366	134510
Q9BYD3	MRPL4	LKTFNLIPAVGLNVHSMLK	LK(UniMod:121)TFNLIPAVGLNVHSMLK	RM04_HUMAN	385602	389753	434556	502444
Q9BYD3	MRPL4	TFNLIPAVGLNVHSMLK	TFNLIPAVGLNVHSM(UniMod:35)LK	RM04_HUMAN	796044	818952	627504	690995
Q9BYD3	MRPL4	TFNLIPAVGLNVHSMLK	TFNLIPAVGLNVHSMLK	RM04_HUMAN	800120	764682	902977	816464
Q9BYD6	MRPL1	AYPYMEGEPEDDVYLKR	AYPYM(UniMod:35)EGEPEDDVYLK(UniMod:121)R	RM01_HUMAN	642163	624680		592846
Q9BYD6	MRPL1	AYPYMEGEPEDDVYLKR	AYPYMEGEPEDDVYLK(UniMod:121)R	RM01_HUMAN	645316		663382
Q9BYD6	MRPL1	IKAYPYMEGEPEDDVYLK	IK(UniMod:121)AYPYMEGEPEDDVYLK	RM01_HUMAN	833003	834611	821716	916310
Q9BYD6	MRPL1	KFQILDFTSPK	K(UniMod:121)FQILDFTSPK	RM01_HUMAN		318762	380662	332676
Q9BYD6	MRPL1	SSTSEGLLLKIDPLLPK	SSTSEGLLLK(UniMod:121)IDPLLPK	RM01_HUMAN	212413	204642	251941	265823
Q9BYE7	PCGF6	KVLESVFR	K(UniMod:121)VLESVFR	PCGF6_HUMAN	848504	817682	751618	805151
Q9BYE7	PCGF6	QMHDFYKER	QMHDFYK(UniMod:121)ER	PCGF6_HUMAN	32158.3	62904	38187.2	6516.44
Q9BYE7	PCGF6	VSGEATIGHVEKFLR	VSGEATIGHVEK(UniMod:121)FLR	PCGF6_HUMAN	677483	724157	796178	828716
Q9BYG0	B3GNT5	YQYLINHKEK	YQYLINHK(UniMod:121)EK	B3GN5_HUMAN	14916	25048.1	13952.1
Q9BYG3	NIFK	DWNIPFKQPSYPSVK	DWNIPFK(UniMod:121)QPSYPSVK	MK67I_HUMAN	316460	332759	304341	299196
Q9BYG3	NIFK	GYAFVEFESEDVAK	GYAFVEFESEDVAK	MK67I_HUMAN	419217	396970	357610	337291
Q9BYG3	NIFK	HLPNLLDETQIFSYFSQFGTVTR	HLPNLLDETQIFSYFSQFGTVTR	MK67I_HUMAN	978317	576296	700089	1070220
Q9BYG3	NIFK	KGIDYDFPSLILQK	K(UniMod:121)GIDYDFPSLILQK	MK67I_HUMAN	309476	319770	333113	300130
Q9BYG3	NIFK	TVDSQGPTPVCTPTFLER	TVDSQGPTPVC(UniMod:4)TPTFLER	MK67I_HUMAN	272012	285227	355425	393665
Q9BYG4	PARD6G	FYDCSAVEVKSK	FYDC(UniMod:4)SAVEVK(UniMod:121)SK	PAR6G_HUMAN	168377	156912	142210	183894
Q9BYG4;Q9BYG5	PARD6B;PARD6G	VTPHGLEKVPGIFISR	VTPHGLEK(UniMod:121)VPGIFISR	PAR6B_HUMAN;PAR6G_HUMAN	1548055	1507955	1490400	1466480
Q9BYG5	PARD6B	EEADYSAFGTDTLIKK	EEADYSAFGTDTLIK(UniMod:121)K	PAR6B_HUMAN	372727	378503	402624	369044
Q9BYG5	PARD6B	FEEFYGLLQHVHK	FEEFYGLLQHVHK	PAR6B_HUMAN	83646.9	104578	100089	94992.3
Q9BYG5	PARD6B	HGAGSGCLGTMEVKSK	HGAGSGC(UniMod:4)LGTM(UniMod:35)EVK(UniMod:121)SK	PAR6B_HUMAN		52162.6	52344.8	56493.7
Q9BYG5	PARD6B	HGAGSGCLGTMEVKSK	HGAGSGC(UniMod:4)LGTMEVK(UniMod:121)SK	PAR6B_HUMAN	209754	161741	158592	260232
Q9BYG5	PARD6B	KEEADYSAFGTDTLIK	K(UniMod:121)EEADYSAFGTDTLIK	PAR6B_HUMAN	547791	545620	536326	568739
Q9BYG5	PARD6B	YGTEKPLGFYIR	YGTEK(UniMod:121)PLGFYIR	PAR6B_HUMAN	932597	994817	884206	957619
Q9BYI3	FAM126A	AQLELYPEPLLVANAIKASLPHGPMK	AQLELYPEPLLVANAIK(UniMod:121)ASLPHGPMK	HYCCI_HUMAN	847983	468876	507174	535800
Q9BYI3	FAM126A	AQSENLELLSLKR	AQSENLELLSLK(UniMod:121)R	HYCCI_HUMAN	773944	787886	871566	881988
Q9BYI3	FAM126A	ASLPHGPMKSNK	ASLPHGPMK(UniMod:121)SNK	HYCCI_HUMAN	44558.7	59458.5	68792.1	266334
Q9BYI3	FAM126A	ASLPHGPMKSNK	ASLPHGPMKSNK(UniMod:121)	HYCCI_HUMAN	135029	147307	141079	200341
Q9BYI3	FAM126A	DKSSLVSSLYK	DK(UniMod:121)SSLVSSLYK	HYCCI_HUMAN	238907	182212	260372	233905
Q9BYI3	FAM126A	ETTGESCKDHFAR	ETTGESC(UniMod:4)K(UniMod:121)DHFAR	HYCCI_HUMAN	144656	131459	126262	142087
Q9BYI3	FAM126A	TLPETSLPNYATNLKDK	TLPETSLPNYATNLK(UniMod:121)DK	HYCCI_HUMAN	498430	540436	526078	525240
Q9BYJ1;Q9BYJ1-2	ALOXE3	DFAPGSVQKYK	DFAPGSVQK(UniMod:121)YK	LOXE3_HUMAN	450719	465806	490257	491959
Q9BYJ1;Q9BYJ1-2	ALOXE3	FALTKTTTCVDQGDSSGNR	FALTK(UniMod:121)TTTC(UniMod:4)VDQGDSSGNR	LOXE3_HUMAN	722197	669324	656743	602076
Q9BYJ4	TRIM34	FAEAEDELVQQKQLVR	FAEAEDELVQQK(UniMod:121)QLVR	TRI34_HUMAN	251849	279680	287795	269784
Q9BYJ4;Q9C035;Q9C035-2	TRIM34;TRIM5	HYWEVDVSKK	HYWEVDVSK(UniMod:121)K	TRI34_HUMAN;TRIM5_HUMAN		21409.4	95554.8	10287.7
Q9BYJ9	YTHDF1	FDVQWIFVK	FDVQWIFVK	YTHD1_HUMAN	831217	626356	623614	450978
Q9BYJ9	YTHDF1	FDVQWIFVKDVPNNQLR	FDVQWIFVK(UniMod:121)DVPNNQLR	YTHD1_HUMAN	300986	278923	303550	293892
Q9BYJ9	YTHDF1	HNMDIGTWDNKGPVPK	HNMDIGTWDNK(UniMod:121)GPVPK	YTHD1_HUMAN	144694	146249	134150	133539
Q9BYJ9	YTHDF1	TKSGPVMGGGLPPPPIK	TK(UniMod:121)SGPVMGGGLPPPPIK	YTHD1_HUMAN	367630	353160	348747	319960
Q9BYJ9;Q9Y5A9;Q9Y5A9-2	YTHDF1;YTHDF2	HNMDIGTWDNK	HNM(UniMod:35)DIGTWDNK	YTHD1_HUMAN;YTHD2_HUMAN	106803	93650.8	95345	98550.9
Q9BYJ9;Q9Y5A9;Q9Y5A9-2	YTHDF1;YTHDF2	HNMDIGTWDNK	HNMDIGTWDNK	YTHD1_HUMAN;YTHD2_HUMAN	1172780	1134600	1119530	1115280
Q9BYK8	HELZ2	LAISLFLTMEK	LAISLFLTM(UniMod:35)EK	HELZ2_HUMAN	76792.8		96807.3
Q9BYK8	HELZ2	LAISLFLTMEK	LAISLFLTMEK	HELZ2_HUMAN	229048	452259	188882	331354
Q9BYK8	HELZ2	LHLLASLWK	LHLLASLWK	HELZ2_HUMAN	489146	441346	473774	453180
Q9BYK8	HELZ2	QAPNPYSSEIKAFDTR	QAPNPYSSEIK(UniMod:121)AFDTR	HELZ2_HUMAN	118946	162287	193305	130328
Q9BYK8	HELZ2	SQQLKALCEK	SQQLK(UniMod:121)ALC(UniMod:4)EK	HELZ2_HUMAN	48171	57055.8	76739.5	36981.4
Q9BYK8	HELZ2	TAEQTALMAKYK	TAEQTALMAK(UniMod:121)YK	HELZ2_HUMAN	145202	132059	104576	136733
Q9BYK8	HELZ2	TQYSWTFAVHSEEPLLHVALLK	TQYSWTFAVHSEEPLLHVALLK	HELZ2_HUMAN	37929.8	31147.8
Q9BYK8	HELZ2	VLQKYHTELGR	VLQK(UniMod:121)YHTELGR	HELZ2_HUMAN	106838	117364	92363.3	199328
Q9BYK8	HELZ2	VPPSDQATITKVLQK	VPPSDQATITK(UniMod:121)VLQK	HELZ2_HUMAN	322516	276865	374078	348834
Q9BYM8	RBCK1	AIHEQMNCKEYQEDLALR	AIHEQMNC(UniMod:4)K(UniMod:121)EYQEDLALR	HOIL1_HUMAN	140863	134511	129785	118982
Q9BYM8	RBCK1	AVAGGDEQVAMKCAIWLAEQR	AVAGGDEQVAMK(UniMod:121)C(UniMod:4)AIWLAEQR	HOIL1_HUMAN	763401		777648	789770
Q9BYM8	RBCK1	EIKALLTPEDYQR	EIK(UniMod:121)ALLTPEDYQR	HOIL1_HUMAN	1313780	1361910	1289000	1296310
Q9BYM8	RBCK1	GPLEPGPPKPGVPQEPGR	GPLEPGPPK(UniMod:121)PGVPQEPGR	HOIL1_HUMAN	437284	502021	404929	556514
Q9BYM8	RBCK1	MLEDLGFKDLTLQPR	M(UniMod:35)LEDLGFK(UniMod:121)DLTLQPR	HOIL1_HUMAN	455023	449138	478894	442739
Q9BYM8	RBCK1	MLEDLGFKDLTLQPR	MLEDLGFK(UniMod:121)DLTLQPR	HOIL1_HUMAN	2294910	2449590	2290060	2553230
Q9BYN0	SRXN1	ETIPAKLVQSTLSDLR	ETIPAK(UniMod:121)LVQSTLSDLR	SRXN1_HUMAN	262063	267966	287630	326721
Q9BYN0	SRXN1	GAQGGDYFYSFGGCHR	GAQGGDYFYSFGGC(UniMod:4)HR	SRXN1_HUMAN	118089	119650	132048	103759
Q9BYN8	MRPS26	EVLQLQEEVKNFITR	EVLQLQEEVK(UniMod:121)NFITR	RT26_HUMAN	309160	296719	296396	412306
Q9BYN8	MRPS26	KAEEVQAWAQR	K(UniMod:121)AEEVQAWAQR	RT26_HUMAN	135332	123182	131212	165665
Q9BYT3	STK33	DLKLENIMVK	DLK(UniMod:121)LENIMVK	STK33_HUMAN	177175	64888.9	176335	187486
Q9BYT3	STK33	EVNILKSVK	EVNILK(UniMod:121)SVK	STK33_HUMAN	359072	390788	377997	349535
Q9BYT3	STK33	EWKNNPESVEENTTEEK	EWK(UniMod:121)NNPESVEENTTEEK	STK33_HUMAN	20272.7	37897.6	6527.72	24650.5
Q9BYT3	STK33	ITAKELLDNQWLTGNK	ITAK(UniMod:121)ELLDNQWLTGNK	STK33_HUMAN	303637	354957	336526	299685
Q9BYT8	NLN	CKEENTIILQQLLPLR	C(UniMod:4)K(UniMod:121)EENTIILQQLLPLR	NEUL_HUMAN	167856	204793	188958	223999
Q9BYT8	NLN	DGSPIADDLLEKLVASR	DGSPIADDLLEK(UniMod:121)LVASR	NEUL_HUMAN	549221	320978	557989	821456
Q9BYT8	NLN	DKATGEVLGQFYLDLYPR	DK(UniMod:121)ATGEVLGQFYLDLYPR	NEUL_HUMAN	373982	354089	328031	270121
Q9BYT8	NLN	EFILNLKK	EFILNLK(UniMod:121)K	NEUL_HUMAN	1195570	1218040	1213280	1350240
Q9BYT8	NLN	EGIMNPEVGMKYR	EGIM(UniMod:35)NPEVGMK(UniMod:121)YR	NEUL_HUMAN	285922	289106	282529	258370
Q9BYT8	NLN	EGIMNPEVGMKYR	EGIMNPEVGMK(UniMod:121)YR	NEUL_HUMAN	1346700	1232630	1166350	1234560
Q9BYT8	NLN	EPNQKAFLMSR	EPNQK(UniMod:121)AFLMSR	NEUL_HUMAN	171191	161397	174870	162703
Q9BYT8	NLN	HYKDGSPIADDLLEK	HYK(UniMod:121)DGSPIADDLLEK	NEUL_HUMAN	2276770	2217310	2193560	2214520
Q9BYT8	NLN	ITLKYPHYFPVMK	ITLK(UniMod:121)YPHYFPVMK	NEUL_HUMAN	640284	599466	542317	643050
Q9BYT8	NLN	KEGIMNPEVGMK	K(UniMod:121)EGIMNPEVGMK	NEUL_HUMAN	76806.7	71823.9	77113.9	74061.6
Q9BYT8	NLN	LKPLGEAER	LK(UniMod:121)PLGEAER	NEUL_HUMAN	673431	677936	629013	667664
Q9BYT8	NLN	MSELCIDFNK	MSELC(UniMod:4)IDFNK	NEUL_HUMAN	468598	425105	403297	447292
Q9BYT8	NLN	MSELCIDFNKNLNEDDTFLVFSK	MSELC(UniMod:4)IDFNK(UniMod:121)NLNEDDTFLVFSK	NEUL_HUMAN	1174510	948667	955137	752593
Q9BYT8	NLN	NLILKPGGSLDGMDMLHNFLK	NLILK(UniMod:121)PGGSLDGMDMLHNFLK	NEUL_HUMAN	996460	758083	701546	1.13105e+06
Q9BYT8	NLN	NLILKPGGSLDGMDMLHNFLK	NLILKPGGSLDGMDMLHNFLK	NEUL_HUMAN	128862	93409	108006	90224.8
Q9BYT8	NLN	QIVLSKVDQSLHTNTSLDAASEYAK	QIVLSK(UniMod:121)VDQSLHTNTSLDAASEYAK	NEUL_HUMAN	369732	455097	361444	319643
Q9BYT8	NLN	SVTLYTVKDK	SVTLYTVK(UniMod:121)DK	NEUL_HUMAN	270514	275985	331225	293715
Q9BYT8	NLN	TMLDFPQHVSSDKEVR	TM(UniMod:35)LDFPQHVSSDK(UniMod:121)EVR	NEUL_HUMAN	67867.2	56032.5	62852.3	75247.9
Q9BYT8	NLN	TYFHEFGHVMHQICAQTDFAR	TYFHEFGHVMHQIC(UniMod:4)AQTDFAR	NEUL_HUMAN	475264	401606	373255	367888
Q9BYT8	NLN	WDLSPEQIKTR	WDLSPEQIK(UniMod:121)TR	NEUL_HUMAN	1308080	1200400	1185460	1303140
Q9BYT8	NLN	YPHYFPVMK	YPHYFPVMK	NEUL_HUMAN	520116	533212	483471	501084
Q9BYT8	NLN	YPHYFPVMKK	YPHYFPVMK(UniMod:121)K	NEUL_HUMAN	469192	481883	476556	449806
Q9BYV8;Q9BYV8-2	CEP41	DKPYPDCPFLLLDVR	DK(UniMod:121)PYPDC(UniMod:4)PFLLLDVR	CEP41_HUMAN	103037	103434	132467	148274
Q9BYV8;Q9BYV8-2	CEP41	HIGNPEYLMK	HIGNPEYLMK	CEP41_HUMAN	221007	224479	259442	260700
Q9BYV8;Q9BYV8-2	CEP41	LDTGNSMTKYTEK	LDTGNSMTK(UniMod:121)YTEK	CEP41_HUMAN	41048.9	32967.3	20445.8	70440.2
Q9BYW2;Q9BYW2-2	SETD2	NIHYYFMALK	NIHYYFMALK	SETD2_HUMAN	521137	641664	544724	557991
Q9BYW2;Q9BYW2-2	SETD2	VSFSFSLTK	VSFSFSLTK	SETD2_HUMAN	886498	839556	753660	772507
Q9BYX2;Q9BYX2-2;Q9BYX2-4	TBC1D2	ALEAAQQEKR	ALEAAQQEK(UniMod:121)R	TBD2A_HUMAN	55633.3	62430.3	60128.9	56557.7
Q9BYX2;Q9BYX2-2;Q9BYX2-4	TBC1D2	DFLSQQGKIEHLK	DFLSQQGK(UniMod:121)IEHLK	TBD2A_HUMAN	153079	160982	178903	122283
Q9BYX2;Q9BYX2-2;Q9BYX2-4	TBC1D2	ELEQLKAEYLER	ELEQLK(UniMod:121)AEYLER	TBD2A_HUMAN	225201	282092	262871	259143
Q9BYX2;Q9BYX2-2;Q9BYX2-4	TBC1D2	HFTCPTSSFPDK	HFTC(UniMod:4)PTSSFPDK	TBD2A_HUMAN	177681	174534	186811	164640
Q9BYX2;Q9BYX2-2;Q9BYX2-4	TBC1D2	IEHLKDDMEAYR	IEHLK(UniMod:121)DDMEAYR	TBD2A_HUMAN	275647	259445	241172	185095
Q9BYX2;Q9BYX2-2;Q9BYX2-4	TBC1D2	LLAKIQALESR	LLAK(UniMod:121)IQALESR	TBD2A_HUMAN	130663	117812	129638	136798
Q9BYX2;Q9BYX2-2;Q9BYX2-4	TBC1D2	PSLTISFAQK	PSLTISFAQK	TBD2A_HUMAN	396387	425933	420768	374937
Q9BYX2;Q9BYX2-2;Q9BYX2-4	TBC1D2	TAQEKVAALEQQVLMLTK	TAQEK(UniMod:121)VAALEQQVLMLTK	TBD2A_HUMAN	59467	60041.5	53184.8	53372.7
Q9BYX2;Q9BYX2-2;Q9BYX2-4	TBC1D2	VLQDLLSEKLPR	VLQDLLSEK(UniMod:121)LPR	TBD2A_HUMAN	658271	625908	549191	432452
Q9BYX4	IFIH1	ENWFSAFLNVLR	ENWFSAFLNVLR	IFIH1_HUMAN	1996870	576776	554341	782687
Q9BYX4	IFIH1	LAENPEYENEKLTK	LAENPEYENEKLTK(UniMod:121)	IFIH1_HUMAN	73982	94655.4		113390
Q9BYZ6;Q9BYZ6-2;Q9BYZ6-3	RHOBTB2	EDYLHLKR	EDYLHLK(UniMod:121)R	RHBT2_HUMAN	108965	73153.1	108556	89968.6
Q9BZ23;Q9BZ23-3;Q9BZ23-4	PANK2	DITAEEEEEEVESLKSIR	DITAEEEEEEVESLK(UniMod:121)SIR	PANK2_HUMAN	174031	208937	146416	168550
Q9BZ23;Q9BZ23-3;Q9BZ23-4	PANK2	DVHLELKDLTLCGR	DVHLELK(UniMod:121)DLTLC(UniMod:4)GR	PANK2_HUMAN	1330750	1275580	1080000	1100650
Q9BZ23;Q9BZ23-3;Q9BZ23-4	PANK2	EAVSKEDLAR	EAVSK(UniMod:121)EDLAR	PANK2_HUMAN	359556	327480	332892	460382
Q9BZ23;Q9BZ23-3;Q9BZ23-4	PANK2	NFSSLHTVFCATGGGAYK	NFSSLHTVFC(UniMod:4)ATGGGAYK	PANK2_HUMAN	131258		148878	83621.7
Q9BZ23;Q9BZ23-3;Q9BZ23-4	PANK2	SQCYYFENPADSEKCQK	SQC(UniMod:4)YYFENPADSEK(UniMod:121)C(UniMod:4)QK	PANK2_HUMAN	279226	276377	246439	261725
Q9BZ29;Q9BZ29-3;Q9BZ29-4	DOCK9	AFLDDTNTKR	AFLDDTNTK(UniMod:121)R	DOCK9_HUMAN	76551.6	95076.4	91265.2	79764.6
Q9BZ29;Q9BZ29-3;Q9BZ29-4	DOCK9	DASGNLDKNAR	DASGNLDK(UniMod:121)NAR	DOCK9_HUMAN	40271.7	50318.6	36572.9	38724.6
Q9BZ29;Q9BZ29-3;Q9BZ29-4	DOCK9	FFHLIQLGDGSYNLNFYK	FFHLIQLGDGSYNLNFYK	DOCK9_HUMAN	399456	339870	312120	264670
Q9BZ29;Q9BZ29-3;Q9BZ29-4	DOCK9	FGSENVKMIQDSGK	FGSENVK(UniMod:121)MIQDSGK	DOCK9_HUMAN	222125	248927	222531	226841
Q9BZ29;Q9BZ29-3;Q9BZ29-4	DOCK9	GSVLLAKPK	GSVLLAK(UniMod:121)PK	DOCK9_HUMAN	311797	293623	283982	313652
Q9BZ29;Q9BZ29-3;Q9BZ29-4	DOCK9	HHLLLTFFHVSCDNSSK	HHLLLTFFHVSC(UniMod:4)DNSSK	DOCK9_HUMAN	1995910	1772500	1581330	1376310
Q9BZ29;Q9BZ29-3;Q9BZ29-4	DOCK9	HTQPYTIYTNHLYVYPK	HTQPYTIYTNHLYVYPK	DOCK9_HUMAN	161007	173217	193672	170082
Q9BZ29;Q9BZ29-3;Q9BZ29-4	DOCK9	IATLYLPLFGLLIENVQR	IATLYLPLFGLLIENVQR	DOCK9_HUMAN	181915	522857	290458	687170
Q9BZ29;Q9BZ29-3;Q9BZ29-4	DOCK9	LFYLDPDAQKLDFSSAEPEVK	LFYLDPDAQK(UniMod:121)LDFSSAEPEVK	DOCK9_HUMAN	354957	333163	359728	313667
Q9BZ29;Q9BZ29-3;Q9BZ29-4	DOCK9	LIEPLDYENVIVQKK	LIEPLDYENVIVQK(UniMod:121)K	DOCK9_HUMAN	314754	325696	331150	332714
Q9BZ29;Q9BZ29-3;Q9BZ29-4	DOCK9	LIKHTSFSSDVK	LIK(UniMod:121)HTSFSSDVK	DOCK9_HUMAN	41598.8	29811.2	30554.4	52688.8
Q9BZ29;Q9BZ29-3;Q9BZ29-4	DOCK9	LYSDKFGSENVK	LYSDK(UniMod:121)FGSENVK	DOCK9_HUMAN	255262	236708	240668	276177
Q9BZ29;Q9BZ29-3;Q9BZ29-4	DOCK9	MIQDSGKVNPK	MIQDSGK(UniMod:121)VNPK	DOCK9_HUMAN	56411.1	59755.7	53778.5	33786.9
Q9BZ29;Q9BZ29-3;Q9BZ29-4	DOCK9	NHFLVGLLLR	NHFLVGLLLR	DOCK9_HUMAN	89163.3	80275.6	91470.2	79536.6
Q9BZ29;Q9BZ29-3;Q9BZ29-4	DOCK9	PKLIEPLDYENVIVQK	PK(UniMod:121)LIEPLDYENVIVQK	DOCK9_HUMAN	274197	266602	287482	304696
Q9BZ29;Q9BZ29-3;Q9BZ29-4	DOCK9	SFEEKFGK	SFEEK(UniMod:121)FGK	DOCK9_HUMAN	254810	289886	267788	309382
Q9BZ29;Q9BZ29-3;Q9BZ29-4	DOCK9	SLHAMEGHVMIAFLPTILNQLFR	SLHAM(UniMod:35)EGHVMIAFLPTILNQLFR	DOCK9_HUMAN	318604	287377	262695	255548
Q9BZ29;Q9BZ29-3;Q9BZ29-4	DOCK9	SLHAMEGHVMIAFLPTILNQLFR	SLHAMEGHVMIAFLPTILNQLFR	DOCK9_HUMAN	767980	617140	454080	402108
Q9BZ29;Q9BZ29-3;Q9BZ29-4	DOCK9	SLLMCFLYILK	SLLMC(UniMod:4)FLYILK	DOCK9_HUMAN	360415	235180	198128	126570
Q9BZ29;Q9BZ29-3;Q9BZ29-4	DOCK9	SMAQHLIENSKVK	SMAQHLIENSK(UniMod:121)VK	DOCK9_HUMAN	50759.6	66085.8	44942.3	42023.8
Q9BZ29;Q9BZ29-3;Q9BZ29-4	DOCK9	VFDVYLCFLQK	VFDVYLC(UniMod:4)FLQK	DOCK9_HUMAN	684168	414206		357601
Q9BZ29;Q9BZ29-3;Q9BZ29-4	DOCK9	YAYIQVTHVIPFFDEK	YAYIQVTHVIPFFDEK	DOCK9_HUMAN	173958	183010	158344	162372
Q9BZ29;Q9BZ29-3;Q9BZ29-4	DOCK9	YAYKAEPYVASEYK	YAYK(UniMod:121)AEPYVASEYK	DOCK9_HUMAN	170260	173311	218006	179306
Q9BZ29;Q9BZ29-3;Q9BZ29-4	DOCK9	YDSQKSFAK	YDSQK(UniMod:121)SFAK	DOCK9_HUMAN	82050	99325.4	77921.3	63097.1
Q9BZ29;Q9BZ29-3;Q9BZ29-4	DOCK9	YLKYDSQK	YLK(UniMod:121)YDSQK	DOCK9_HUMAN	85663.4	77779.6	97942.3	93532.5
Q9BZ29;Q9BZ29-3;Q9BZ29-4	DOCK9	YSWFFFDVLIK	YSWFFFDVLIK	DOCK9_HUMAN	327315	205547	259740	481154
Q9BZ67;Q9BZ67-2;Q9BZ67-3	FRMD8	EKHVLLGLR	EK(UniMod:121)HVLLGLR	FRMD8_HUMAN	1282210	1241050	1342940	1158010
Q9BZ67;Q9BZ67-2;Q9BZ67-3	FRMD8	EKLDSFLPAHLCK	EK(UniMod:121)LDSFLPAHLC(UniMod:4)K	FRMD8_HUMAN	3906115	4402535	4632780	4570930
Q9BZ67;Q9BZ67-2;Q9BZ67-3	FRMD8	IQHLSTIDYVEDGKGIR	IQHLSTIDYVEDGK(UniMod:121)GIR	FRMD8_HUMAN	469826	474716	473113	542562
Q9BZ67;Q9BZ67-2;Q9BZ67-3	FRMD8	LDSFLPAHLCKR	LDSFLPAHLC(UniMod:4)K(UniMod:121)R	FRMD8_HUMAN	655663	685432	694691	703262
Q9BZ67;Q9BZ67-2;Q9BZ67-3	FRMD8	LLKIYSK	LLK(UniMod:121)IYSK	FRMD8_HUMAN	845779	772526	832173	754567
Q9BZ67;Q9BZ67-2;Q9BZ67-3	FRMD8	LLYEEAKGNVLAAR	LLYEEAK(UniMod:121)GNVLAAR	FRMD8_HUMAN	1996653	2127233	2084737	2.12554e+06
Q9BZ95;Q9BZ95-2;Q9BZ95-4	NSD3	AHENSVTNFYMLTVTK	AHENSVTNFYMLTVTK	NSD3_HUMAN	60842.5	65709	52763.1	66534
Q9BZ95;Q9BZ95-2;Q9BZ95-4	NSD3	AYHLLCLNLTQPPYGK	AYHLLC(UniMod:4)LNLTQPPYGK	NSD3_HUMAN	555001	591227	577955	586274
Q9BZC7;Q9BZC7-3	ABCA2	EEVAHDKITAFEK	EEVAHDK(UniMod:121)ITAFEK	ABCA2_HUMAN	231637	270200	201175	273242
Q9BZC7;Q9BZC7-3	ABCA2	FLWNLILDLIKTGR	FLWNLILDLIK(UniMod:121)TGR	ABCA2_HUMAN	191048	200247	191348	228310
Q9BZC7;Q9BZC7-3	ABCA2	GFLHQLQLLLWK	GFLHQLQLLLWK	ABCA2_HUMAN	723783	775919	180733	308814
Q9BZC7;Q9BZC7-3	ABCA2	GMEEEPTHLPLVVCVDKLTK	GMEEEPTHLPLVVC(UniMod:4)VDK(UniMod:121)LTK	ABCA2_HUMAN	208314	191150	231883	199942
Q9BZC7;Q9BZC7-3	ABCA2	GNMSSLGFTSKEQR	GNM(UniMod:35)SSLGFTSK(UniMod:121)EQR	ABCA2_HUMAN				200215
Q9BZC7;Q9BZC7-3	ABCA2	GNMSSLGFTSKEQR	GNMSSLGFTSK(UniMod:121)EQR	ABCA2_HUMAN	203187	213995	226852
Q9BZC7;Q9BZC7-3	ABCA2	IAIISHGKLK	IAIISHGK(UniMod:121)LK	ABCA2_HUMAN		734918	779936
Q9BZC7;Q9BZC7-3	ABCA2	IENLTKVYK	IENLTKVYK(UniMod:121)	ABCA2_HUMAN	80753.1	86998.9	147834	102557
Q9BZC7;Q9BZC7-3	ABCA2	ILTVPESQKGALQGYR	ILTVPESQK(UniMod:121)GALQGYR	ABCA2_HUMAN	1198040	1078200	1258400	1466350
Q9BZC7;Q9BZC7-3	ABCA2	MGFLHQLQLLLWK	MGFLHQLQLLLWK	ABCA2_HUMAN	18546		29912.7
Q9BZC7;Q9BZC7-3	ABCA2	MKSPFEWDIVTR	M(UniMod:35)K(UniMod:121)SPFEWDIVTR	ABCA2_HUMAN	48275.9	57061.5	74512.5	73449.1
Q9BZC7;Q9BZC7-3	ABCA2	MPVSTKPVEDDVDVASER	M(UniMod:35)PVSTK(UniMod:121)PVEDDVDVASER	ABCA2_HUMAN	29027.5	35730.3	43676.4	35025.2
Q9BZC7;Q9BZC7-3	ABCA2	MPVSTKPVEDDVDVASER	MPVSTK(UniMod:121)PVEDDVDVASER	ABCA2_HUMAN	187544	194526	187453	192244
Q9BZC7;Q9BZC7-3	ABCA2	QNSSFTEKTNEIR	QNSSFTEK(UniMod:121)TNEIR	ABCA2_HUMAN	158954	181271	145880	204896
Q9BZC7;Q9BZC7-3	ABCA2	VSEEDQSLENSEADVKESR	VSEEDQSLENSEADVK(UniMod:121)ESR	ABCA2_HUMAN	23377.3	33594.2		28693.7
Q9BZD4	NUF2	AAEDSYAKIDEK	AAEDSYAK(UniMod:121)IDEK	NUF2_HUMAN	97573.8	117534	98143.9	92677.7
Q9BZD4	NUF2	EIQESLKTK	EIQESLK(UniMod:121)TK	NUF2_HUMAN	587094	623274	641614	682241
Q9BZD4	NUF2	EKLASILK	EK(UniMod:121)LASILK	NUF2_HUMAN	857756	756489	771041	879311
Q9BZD4	NUF2	EKLATAQFK	EK(UniMod:121)LATAQFK	NUF2_HUMAN	108030	120132	146720	110738
Q9BZD4	NUF2	ETYMEFLWQYKSSADK	ETYMEFLWQYK(UniMod:121)SSADK	NUF2_HUMAN	148623	156596	164356	110601
Q9BZD4	NUF2	IDEKTAELK	IDEK(UniMod:121)TAELK	NUF2_HUMAN	354443	347015	341484	294760
Q9BZD4	NUF2	ILTGADGKNLTK	ILTGADGK(UniMod:121)NLTK	NUF2_HUMAN	482776	505496	577664	373072
Q9BZD4	NUF2	IVDSPEKLK	IVDSPEK(UniMod:121)LK	NUF2_HUMAN	446437	466608	504778	385976
Q9BZD4	NUF2	KIQDLSDNR	K(UniMod:121)IQDLSDNR	NUF2_HUMAN	287846	291060	288352	260849
Q9BZD4	NUF2	LKSQEIFLNLK	LK(UniMod:121)SQEIFLNLK	NUF2_HUMAN	575637	597899	577917	633055
Q9BZD4	NUF2	LKTEENSFK	LK(UniMod:121)TEENSFK	NUF2_HUMAN	130921	141382	142662	113075
Q9BZD4	NUF2	LNELKLSVVSLK	LNELK(UniMod:121)LSVVSLK	NUF2_HUMAN	352616	325228	324026	339111
Q9BZD4	NUF2	LSVVSLKEIQESLK	LSVVSLK(UniMod:121)EIQESLK	NUF2_HUMAN	237943	262367	248546	259266
Q9BZD4	NUF2	NKILTGADGK	NK(UniMod:121)ILTGADGK	NUF2_HUMAN	484112	475519	432663	508922
Q9BZD4	NUF2	SQEIFLNLK	SQEIFLNLK	NUF2_HUMAN	116662	106503	123551	120805
Q9BZD4	NUF2	SQEIFLNLKTALEK	SQEIFLNLK(UniMod:121)TALEK	NUF2_HUMAN	381250	362668	375954	364402
Q9BZD4	NUF2	SSADKMQQLNAAHQEALMK	SSADK(UniMod:121)MQQLNAAHQEALM(UniMod:35)K	NUF2_HUMAN	70743.1	73228.3	266431	78704.9
Q9BZD4	NUF2	SSADKMQQLNAAHQEALMK	SSADK(UniMod:121)MQQLNAAHQEALMK	NUF2_HUMAN	119867	163456	148681	170096
Q9BZD4	NUF2	TALEKYHDGIEK	TALEK(UniMod:121)YHDGIEK	NUF2_HUMAN	139659	131870	131714	265319
Q9BZD4	NUF2	TIVLQEGNSQK	TIVLQEGNSQK	NUF2_HUMAN	142023	191555	131265	184706
Q9BZD4	NUF2	TIVLQEGNSQKK	TIVLQEGNSQK(UniMod:121)K	NUF2_HUMAN	238069	265100	316758	175625
Q9BZD4	NUF2	TKIVDSPEK	TK(UniMod:121)IVDSPEK	NUF2_HUMAN	743083	849010	780519	827336
Q9BZD4	NUF2	TVIEDCNKVQEK	TVIEDC(UniMod:4)NK(UniMod:121)VQEK	NUF2_HUMAN	126022	130188	123262	147514
Q9BZD4	NUF2	TVIEDCNKVQEK	TVIEDC(UniMod:4)NKVQEK(UniMod:121)	NUF2_HUMAN				86448
Q9BZD4	NUF2	VNDFETADILCPKAK	VNDFETADILC(UniMod:4)PK(UniMod:121)AK	NUF2_HUMAN	2.34873e+06	2199836	2.25361e+06	2172681
Q9BZD4	NUF2	VTTINQEIQKIK	VTTINQEIQK(UniMod:121)IK	NUF2_HUMAN	346171	317598	278081	284724
Q9BZD4	NUF2	YHDGIEKAAEDSYAK	YHDGIEK(UniMod:121)AAEDSYAK	NUF2_HUMAN	292975	273901	267466	618924
Q9BZD4	NUF2	YNVAEIVIHIR	YNVAEIVIHIR	NUF2_HUMAN	353088	330368	262116	247652
Q9BZE0	GLIS2	DKCLSPDLPLPK	DK(UniMod:121)C(UniMod:4)LSPDLPLPK	GLIS2_HUMAN	98681.8	78667.4	92458.5	114622
Q9BZE0	GLIS2	FPEKVEGR	FPEK(UniMod:121)VEGR	GLIS2_HUMAN	482737	466877	505294	405132
Q9BZE0	GLIS2	SHTGEKPYVCPYEGCNK	SHTGEK(UniMod:121)PYVC(UniMod:4)PYEGC(UniMod:4)NK	GLIS2_HUMAN	37799.9	34225.1	38801.8	38636.3
Q9BZE1	MRPL37	ESLLLQVR	ESLLLQVR	RM37_HUMAN	450901	406724	392618	386561
Q9BZE1	MRPL37	FLALYLHGAA	FLALYLHGAA	RM37_HUMAN	4015280	4043760	3837350	3948470
Q9BZE1	MRPL37	KSEPPPLDR	K(UniMod:121)SEPPPLDR	RM37_HUMAN	503258	535707	494373	455361
Q9BZE1	MRPL37	LIEGLPEKVLSLVDDPR	LIEGLPEK(UniMod:121)VLSLVDDPR	RM37_HUMAN	847268	1718300	878717	1516640
Q9BZE1	MRPL37	LLEGVKQALWLTK	LLEGVK(UniMod:121)QALWLTK	RM37_HUMAN	116595	122450	119618	128611
Q9BZE1	MRPL37	LLYGNDAKVLEQPVVVQSVGTDGR	LLYGNDAK(UniMod:121)VLEQPVVVQSVGTDGR	RM37_HUMAN	931214	1057270	1002560	1016030
Q9BZE1	MRPL37	LSTKDPLPTIASR	LSTK(UniMod:121)DPLPTIASR	RM37_HUMAN	773623	912312	852230	856646
Q9BZE1	MRPL37	LWQTTEEIPKR	LWQTTEEIPK(UniMod:121)R	RM37_HUMAN	763575	738737	790420	716952
Q9BZE1	MRPL37	QALWLTKTK	QALWLTK(UniMod:121)TK	RM37_HUMAN	343250	340714	348278	347423
Q9BZE1	MRPL37	TKLIEGLPEK	TK(UniMod:121)LIEGLPEK	RM37_HUMAN	425786	397494	428636	440152
Q9BZE1	MRPL37	VVVEPVGPVGFKPETFR	VVVEPVGPVGFK(UniMod:121)PETFR	RM37_HUMAN	1037970	1029840	1118500	1139710
Q9BZE2	PUS3	ADLDIVTMDYAAQKYVGTHDFR	ADLDIVTMDYAAQK(UniMod:121)YVGTHDFR	PUS3_HUMAN	122766	135171	124675	105035
Q9BZE2	PUS3	GVSAFGQVISLDLR	GVSAFGQVISLDLR	PUS3_HUMAN	329788	314234	357981	401121
Q9BZE2	PUS3	IEHPHLFHEEETKAK	IEHPHLFHEEETK(UniMod:121)AK	PUS3_HUMAN	146106	112911	143890	115311
Q9BZE2	PUS3	LFEALTKTR	LFEALTK(UniMod:121)TR	PUS3_HUMAN	283260	220275	233128	143200
Q9BZE2	PUS3	MDGMTEWGNVKPSVIK	M(UniMod:35)DGMTEWGNVK(UniMod:121)PSVIK	PUS3_HUMAN	104967	66558.3	100184	100894
Q9BZE2	PUS3	MDGMTEWGNVKPSVIK	MDGMTEWGNVK(UniMod:121)PSVIK	PUS3_HUMAN	291747	389304	285133	397683
Q9BZE2	PUS3	TDKGVSAFGQVISLDLR	TDK(UniMod:121)GVSAFGQVISLDLR	PUS3_HUMAN	261366	245122	217357	211613
Q9BZE4	GTPBP4	AAVLYVMDLSEQCGHGLR	AAVLYVMDLSEQC(UniMod:4)GHGLR	NOG1_HUMAN	573572	567812	604464	553670
Q9BZE4	GTPBP4	ADVDVQPYAFTTKSLFVGHMDYK	ADVDVQPYAFTTK(UniMod:121)SLFVGHM(UniMod:35)DYK	NOG1_HUMAN	138153	163611		153486
Q9BZE4	GTPBP4	ADVDVQPYAFTTKSLFVGHMDYK	ADVDVQPYAFTTK(UniMod:121)SLFVGHMDYK	NOG1_HUMAN	438038	416499	413639	391314
Q9BZE4	GTPBP4	DFIDLTLSK	DFIDLTLSK	NOG1_HUMAN	332818	302043	362538	301808
Q9BZE4	GTPBP4	DFIDLTLSKTQR	DFIDLTLSK(UniMod:121)TQR	NOG1_HUMAN	2.82347e+06	3050370	2946530	2786773
Q9BZE4	GTPBP4	HVFDMKPK	HVFDMK(UniMod:121)PK	NOG1_HUMAN	85034.1	92582.6	108011	71102.9
Q9BZE4	GTPBP4	HVFDMKPK	HVFDMKPK	NOG1_HUMAN	1192290	1366200	1482320	669122
Q9BZE4	GTPBP4	IFTDLQSEGFPVIETSTLTEEGVIKVK	IFTDLQSEGFPVIETSTLTEEGVIK(UniMod:121)VK	NOG1_HUMAN	164456	207336	224940	328742
Q9BZE4	GTPBP4	ITVVPSAKDFIDLTLSK	ITVVPSAK(UniMod:121)DFIDLTLSK	NOG1_HUMAN	3152880	2995090	3006620	3219220
Q9BZE4	GTPBP4	KITVVPSAK	K(UniMod:121)ITVVPSAK	NOG1_HUMAN	1885760	1784690	1713650	1856540
Q9BZE4	GTPBP4	KLEELEK	K(UniMod:121)LEELEK	NOG1_HUMAN	618639	681840	629042	839093
Q9BZE4	GTPBP4	LALGQINIAK	LALGQINIAK	NOG1_HUMAN	1472100	1003320	1419840	1130000
Q9BZE4	GTPBP4	LALGQINIAKNLVDNVAK	LALGQINIAKNLVDNVAK(UniMod:121)	NOG1_HUMAN	718083	824554	858166	859762
Q9BZE4	GTPBP4	LDDIHPFYADLMNILYDKDHYK	LDDIHPFYADLMNILYDK(UniMod:121)DHYK	NOG1_HUMAN	228779	224659	460094	391077
Q9BZE4	GTPBP4	LMKYGDSLYR	LM(UniMod:35)K(UniMod:121)YGDSLYR	NOG1_HUMAN	197110	30425.2	270382	39665.7
Q9BZE4	GTPBP4	LMKYGDSLYR	LMK(UniMod:121)YGDSLYR	NOG1_HUMAN	955314	1.02829e+06	966000	968357
Q9BZE4	GTPBP4	NLVDNVAKDYVR	NLVDNVAK(UniMod:121)DYVR	NOG1_HUMAN	1656030	1622990	1641690	1798420
Q9BZE4	GTPBP4	NTIEMQAITALAHLR	NTIEMQAITALAHLR	NOG1_HUMAN	641404	596490	638542	680513
Q9BZE4	GTPBP4	PLFINKPLIVVANK	PLFINK(UniMod:121)PLIVVANK	NOG1_HUMAN	187182	176146	164135	189003
Q9BZE4	GTPBP4	QKQSLEYLEQVR	QK(UniMod:121)QSLEYLEQVR	NOG1_HUMAN	427053	412308	433517	415844
Q9BZE4	GTPBP4	SLFVGHMDYK	SLFVGHM(UniMod:35)DYK	NOG1_HUMAN	126065	108014	106276	89444.6
Q9BZE4	GTPBP4	SLFVGHMDYKYLR	SLFVGHMDYK(UniMod:121)YLR	NOG1_HUMAN	579598	491354	537229	619295
Q9BZE4	GTPBP4	TLLLCGYPNVGK	TLLLC(UniMod:4)GYPNVGK	NOG1_HUMAN	3283310	3314260	3235140	3322660
Q9BZE4	GTPBP4	TLLLCGYPNVGKSSFINK	TLLLC(UniMod:4)GYPNVGK(UniMod:121)SSFINK	NOG1_HUMAN	1514240	1614610	1647540	1573020
Q9BZE4	GTPBP4	TVLEKEMR	TVLEK(UniMod:121)EM(UniMod:35)R	NOG1_HUMAN	90547.6	76539.4	63376.2	80365.7
Q9BZE4	GTPBP4	TVLEKEMR	TVLEK(UniMod:121)EMR	NOG1_HUMAN	593854	564989	528969	580617
Q9BZE4	GTPBP4	YWDLMNLSEKHDK	YWDLMNLSEK(UniMod:121)HDK	NOG1_HUMAN	413396			510010
Q9BZE9;Q9BZE9-2	ASPSCR1	LEEAPLVTKAFR	LEEAPLVTK(UniMod:121)AFR	ASPC1_HUMAN	580297	590463	515596	583119
Q9BZE9;Q9BZE9-2	ASPSCR1	QDFNPCEYDLKFQR	QDFNPC(UniMod:4)EYDLK(UniMod:121)FQR	ASPC1_HUMAN	200483	169025	140399	150973
Q9BZE9;Q9BZE9-2	ASPSCR1	SHLGNPELSFYLFITPPK	SHLGNPELSFYLFITPPK	ASPC1_HUMAN	1091030	1032730	797671	798223
Q9BZE9;Q9BZE9-2	ASPSCR1	SVLDLSLQWR	SVLDLSLQWR	ASPC1_HUMAN	747709	674296	568119	420960
Q9BZF1;Q9BZF1-2;Q9BZF1-3	OSBPL8	AINAKDQTEATQEK	AINAK(UniMod:121)DQTEATQEK	OSBL8_HUMAN	109075	100948	101839	118569
Q9BZF1;Q9BZF1-2;Q9BZF1-3	OSBPL8	DESSLSMSKSK	DESSLSMSK(UniMod:121)SK	OSBL8_HUMAN	109180	105063	120644	106614
Q9BZF1;Q9BZF1-2;Q9BZF1-3	OSBPL8	DGFCLSGSILAK	DGFC(UniMod:4)LSGSILAK	OSBL8_HUMAN	477312	460786	487246	413342
Q9BZF1;Q9BZF1-2;Q9BZF1-3	OSBPL8	DGVIQTKVK	DGVIQTK(UniMod:121)VK	OSBL8_HUMAN	380720	340076	371630	426675
Q9BZF1;Q9BZF1-2;Q9BZF1-3	OSBPL8	EDISQNKDESSLSMSK	EDISQNK(UniMod:121)DESSLSMSK	OSBL8_HUMAN	38612.7	23694.6	29545.6	39055.3
Q9BZF1;Q9BZF1-2;Q9BZF1-3	OSBPL8	EHDLSVSSDSTHVTFYGLLR	EHDLSVSSDSTHVTFYGLLR	OSBL8_HUMAN	553369	526774	529812	460610
Q9BZF1;Q9BZF1-2;Q9BZF1-3	OSBPL8	FEEQGDFESEKLWQR	FEEQGDFESEK(UniMod:121)LWQR	OSBL8_HUMAN	348354	303506	382728	312641
Q9BZF1;Q9BZF1-2;Q9BZF1-3	OSBPL8	GEAVGSITQPLPSSYLIIR	GEAVGSITQPLPSSYLIIR	OSBL8_HUMAN				429028
Q9BZF1;Q9BZF1-2;Q9BZF1-3	OSBPL8	KGIELGDIQSSIESIK	K(UniMod:121)GIELGDIQSSIESIK	OSBL8_HUMAN	376388	383061	413174	378707
Q9BZF1;Q9BZF1-2;Q9BZF1-3	OSBPL8	LFHPLEQSIWAVKGPK	LFHPLEQSIWAVK(UniMod:121)GPK	OSBL8_HUMAN	1245440	537940	273620	317726
Q9BZF1;Q9BZF1-2;Q9BZF1-3	OSBPL8	LKPFLGSSDCVNQISGK	LK(UniMod:121)PFLGSSDC(UniMod:4)VNQISGK	OSBL8_HUMAN	89633.9	97365.2	111072	90054.6
Q9BZF1;Q9BZF1-2;Q9BZF1-3	OSBPL8	SESKLYNGSEK	SESK(UniMod:121)LYNGSEK	OSBL8_HUMAN	38944.6	35162	32881.1	32255.5
Q9BZF1;Q9BZF1-2;Q9BZF1-3	OSBPL8	SLIWTLLK	SLIWTLLK	OSBL8_HUMAN	285864	322477	358947	397191
Q9BZF1;Q9BZF1-2;Q9BZF1-3	OSBPL8	TGYSAILEFK	TGYSAILEFK	OSBL8_HUMAN	547447	651223	643412	551308
Q9BZF1;Q9BZF1-2;Q9BZF1-3	OSBPL8	TKNEEWSCK	TK(UniMod:121)NEEWSC(UniMod:4)K	OSBL8_HUMAN	272866	224200	189792	206465
Q9BZF1;Q9BZF1-2;Q9BZF1-3	OSBPL8	VVLPTFILEPR	VVLPTFILEPR	OSBL8_HUMAN				283637
Q9BZF1;Q9BZF1-2;Q9BZF1-3;Q9H0X9	OSBPL5;OSBPL8	KDGFCFK	K(UniMod:121)DGFC(UniMod:4)FK	OSBL5_HUMAN;OSBL8_HUMAN	300394	273612	296367	302590
Q9BZF1;Q9BZF1-2;Q9BZF1-3;Q9H0X9	OSBPL5;OSBPL8	LWCVLKPGVLLIYK	LWC(UniMod:4)VLKPGVLLIYK	OSBL5_HUMAN;OSBL8_HUMAN	1533570	1607490	1570160	1678850
Q9BZF1;Q9BZF1-2;Q9BZF1-3;Q9H0X9	OSBPL5;OSBPL8	WYLSGFYK	WYLSGFYK	OSBL5_HUMAN;OSBL8_HUMAN	4590320	4657930	4380130	4639350
Q9BZF2	OSBPL7	DLSKVSMPVQLNEPLNTLQR	DLSK(UniMod:121)VSMPVQLNEPLNTLQR	OSBL7_HUMAN	531544	554529	549305	616058
Q9BZF2	OSBPL7	YLEEGNIQAAEAQKR	YLEEGNIQAAEAQK(UniMod:121)R	OSBL7_HUMAN			156354
Q9BZF2;Q9H4L5;Q9H4L5-2;Q9H4L5-3;Q9H4L5-4	OSBPL3;OSBPL7	NNIGKDLSK	NNIGK(UniMod:121)DLSK	OSBL3_HUMAN;OSBL7_HUMAN	722491	692522	744233	861881
Q9BZF9;Q9BZF9-2	UACA	SVFHVVTSK	SVFHVVTSK	UACA_HUMAN		60896.5	79086.7
Q9BZF9;Q9BZF9-2	UACA	TALMLGCEYGCR	TALMLGC(UniMod:4)EYGC(UniMod:4)R	UACA_HUMAN	190094	162248	164857	154535
Q9BZF9;Q9BZF9-2	UACA	VAECKALALECER	VAEC(UniMod:4)K(UniMod:121)ALALEC(UniMod:4)ER	UACA_HUMAN	33776.6	47626.1	65394.6	34538
Q9BZF9;Q9BZF9-2	UACA	VTSILAKK	VTSILAK(UniMod:121)K	UACA_HUMAN	68853.5	62982.8	98604.8	115109
Q9BZG8	DPH1	IQQAQAKK	IQQAQAK(UniMod:121)K	DPH1_HUMAN	112864	85499.5	148200
Q9BZG8	DPH1	LSIDWGTAFPKPLLTPYEAAVALR	LSIDWGTAFPK(UniMod:121)PLLTPYEAAVALR	DPH1_HUMAN	2219330	841919	1767970
Q9BZG8	DPH1	LSKEVEAVVYLGDGR	LSK(UniMod:121)EVEAVVYLGDGR	DPH1_HUMAN	994326	1.05582e+06	1.05306e+06	1014225
Q9BZG8	DPH1	QGSPKILEHLESR	QGSPK(UniMod:121)ILEHLESR	DPH1_HUMAN	106074	96595.9	78469.3	85714.3
Q9BZG8	DPH1	VANQIPPEILKNPQLQAAIR	VANQIPPEILK(UniMod:121)NPQLQAAIR	DPH1_HUMAN	1935160	3064820	2651240	2446050
Q9BZG8	DPH1	VLPSNYNFEIPKTIWR	VLPSNYNFEIPK(UniMod:121)TIWR	DPH1_HUMAN	1345220	1342140	1380790	1307550
Q9BZG8	DPH1	VLYVFVDIR	VLYVFVDIR	DPH1_HUMAN	184816	181977
Q9BZG8	DPH1	YDPYSKVLSR	YDPYSK(UniMod:121)VLSR	DPH1_HUMAN	3993250	4028800	3958150	4165095
Q9BZH6	WDR11	ACLVTTVTSSGPSQSTIK	AC(UniMod:4)LVTTVTSSGPSQSTIK	WDR11_HUMAN	67299	78404.7	74197.8	69855.6
Q9BZH6	WDR11	ADVVKVK	ADVVK(UniMod:121)VK	WDR11_HUMAN	525048	563841	583848	623342
Q9BZH6	WDR11	AGAAGKDLLNELESPK	AGAAGK(UniMod:121)DLLNELESPK	WDR11_HUMAN	107535	95074.7	121586	87408.7
Q9BZH6	WDR11	DKLSNPLDICYDVLCENAYFQK	DK(UniMod:121)LSNPLDIC(UniMod:4)YDVLC(UniMod:4)ENAYFQK	WDR11_HUMAN	345891	399054	464125	481709
Q9BZH6	WDR11	DLLLAIHPPNYIVLWNADTGTK	DLLLAIHPPNYIVLWNADTGTK	WDR11_HUMAN	1919720	1657870	1670200	870033
Q9BZH6	WDR11	EMSKNFPTITALEWSPSHNLK	EMSK(UniMod:121)NFPTITALEWSPSHNLK	WDR11_HUMAN	259390	247968	274976	327420
Q9BZH6	WDR11	GNDESAIEMIKVSHLK	GNDESAIEMIK(UniMod:121)VSHLK	WDR11_HUMAN	222689			266065
Q9BZH6	WDR11	GNDESAIEMIKVSHLK	GNDESAIEMIKVSHLK(UniMod:121)	WDR11_HUMAN		232759	232774
Q9BZH6	WDR11	KCTDQLLLLGQTDR	K(UniMod:121)C(UniMod:4)TDQLLLLGQTDR	WDR11_HUMAN	943159	957685	880701	1015090
Q9BZH6	WDR11	KLLLDPEFTLLQR	K(UniMod:121)LLLDPEFTLLQR	WDR11_HUMAN	177224	171743	193673	218281
Q9BZH6	WDR11	LAEGVQLLCLIDKAADACR	LAEGVQLLC(UniMod:4)LIDK(UniMod:121)AADAC(UniMod:4)R	WDR11_HUMAN	150333		75549.2	198455
Q9BZH6	WDR11	MCPPLTTKNIK	MC(UniMod:4)PPLTTK(UniMod:121)NIK	WDR11_HUMAN	555221	557251	491496	576997
Q9BZH6	WDR11	NLLQEQLNSLSNDIKK	NLLQEQLNSLSNDIK(UniMod:121)K	WDR11_HUMAN	282335	302529	299667	326601
Q9BZH6	WDR11	QYLAVVFR	QYLAVVFR	WDR11_HUMAN	79878.3	94990.1	92858.3	88779.1
Q9BZH6	WDR11	SLKNLGFK	SLK(UniMod:121)NLGFK	WDR11_HUMAN			221784	230653
Q9BZH6	WDR11	VNLQEVKR	VNLQEVK(UniMod:121)R	WDR11_HUMAN	142546	143331	152936	85882.6
Q9BZI7;Q9BZI7-2	UPF3B	FLESYATDNEK	FLESYATDNEK	REN3B_HUMAN	15324.9	13798.2	28008.2	24729.9
Q9BZI7;Q9BZI7-2	UPF3B	TTPLLSFLK	TTPLLSFLK	REN3B_HUMAN	724862	745849	768516	800726
Q9BZJ0;Q9BZJ0-2;Q9BZJ0-3	CRNKL1	AIYELAISQPR	AIYELAISQPR	CRNL1_HUMAN	205634	217215	217666	258165
Q9BZJ0;Q9BZJ0-2;Q9BZJ0-3	CRNKL1	ANPHNYDAWFDYLR	ANPHNYDAWFDYLR	CRNL1_HUMAN	175775	193505	167295	167775
Q9BZJ0;Q9BZJ0-2;Q9BZJ0-3	CRNKL1	FLEFGPENCTSWIKFAELETILGDIDR	FLEFGPENC(UniMod:4)TSWIKFAELETILGDIDR	CRNL1_HUMAN			527967	477023
Q9BZJ0;Q9BZJ0-2;Q9BZJ0-3	CRNKL1	GIEDIIVSKR	GIEDIIVSK(UniMod:121)R	CRNL1_HUMAN	795600	785638	710278	788038
Q9BZJ0;Q9BZJ0-2;Q9BZJ0-3	CRNKL1	ISKQDAQELFK	ISK(UniMod:121)QDAQELFK	CRNL1_HUMAN	144469	130883	107253	139178
Q9BZJ0;Q9BZJ0-2;Q9BZJ0-3	CRNKL1	ITDEEELNDYKLR	ITDEEELNDYK(UniMod:121)LR	CRNL1_HUMAN	400361	353814	369930	343663
Q9BZJ0;Q9BZJ0-2;Q9BZJ0-3	CRNKL1	LMLLESWR	LMLLESWR	CRNL1_HUMAN	180499	211825	185742	219649
Q9BZJ0;Q9BZJ0-2;Q9BZJ0-3	CRNKL1	NKAPAEVQITAEQLLR	NK(UniMod:121)APAEVQITAEQLLR	CRNL1_HUMAN	135919	132020	146699	122025
Q9BZJ0;Q9BZJ0-2;Q9BZJ0-3	CRNKL1	NYTIFEKK	NYTIFEK(UniMod:121)K	CRNL1_HUMAN	345162	332523	343018	345501
Q9BZJ0;Q9BZJ0-2;Q9BZJ0-3	CRNKL1	VWISFAQFELSSGK	VWISFAQFELSSGK	CRNL1_HUMAN	1065760	1024390	1103460	1023390
Q9BZJ0;Q9BZJ0-2;Q9BZJ0-3	CRNKL1	YAEMEMKNR	YAEMEMK(UniMod:121)NR	CRNL1_HUMAN	82721.7	76532.7	81033.2	49781.2
Q9BZJ0;Q9BZJ0-2;Q9BZJ0-3	CRNKL1	YAQWEESLKEIQR	YAQWEESLK(UniMod:121)EIQR	CRNL1_HUMAN	82025.8	77669.2	84769.1	84235.9
Q9BZJ4;Q9BZJ4-2	SLC25A39	AESGTKGLFAGFLPR	AESGTK(UniMod:121)GLFAGFLPR	S2539_HUMAN	316885	348112	367595	346751
Q9BZJ4;Q9BZJ4-2	SLC25A39	FTGTMDAFVKIVR	FTGTMDAFVK(UniMod:121)IVR	S2539_HUMAN	182212	197969	177595	182610
Q9BZJ6	GPR63	SFKFLPQLPGHTK	SFK(UniMod:121)FLPQLPGHTK	GPR63_HUMAN	255980	252685		229135
Q9BZK7	TBL1XR1	DKLAQQQAAAAAAAAAAASQQGSAK	DK(UniMod:121)LAQQQAAAAAAAAAAASQQGSAK	TBL1R_HUMAN	770512	772323	729210	746011
Q9BZK7	TBL1XR1	HQEPVYSVAFSPDGR	HQEPVYSVAFSPDGR	TBL1R_HUMAN	195067	181897	219609	173155
Q9BZK7	TBL1XR1	IWTKDGNLASTLGQHK	IWTK(UniMod:121)DGNLASTLGQHK	TBL1R_HUMAN	304781	276157	290276	277484
Q9BZK7	TBL1XR1	TFQGHTNEVNAIK	TFQGHTNEVNAIK	TBL1R_HUMAN	128138	132221	127501	122168
Q9BZK7	TBL1XR1	TTIIWDAHTGEAK	TTIIWDAHTGEAK	TBL1R_HUMAN	311061	301274	294732	293273
Q9BZL1	UBL5	CNTDDTIGDLKK	C(UniMod:4)NTDDTIGDLK(UniMod:121)K	UBL5_HUMAN	386296	475514	484642	192317
Q9BZL1	UBL5	VKCNTDDTIGDLK	VK(UniMod:121)C(UniMod:4)NTDDTIGDLK	UBL5_HUMAN	1064000	989608	1.03497e+06	981628
Q9BZL6;Q9BZL6-3	PRKD2	DVAVKVIDK	DVAVK(UniMod:121)VIDK	KPCD2_HUMAN	904411	876695	874693	891618
Q9BZL6;Q9BZL6-3	PRKD2	EGWVVHYSNK	EGWVVHYSNK	KPCD2_HUMAN	258749	265195	249656	221162
Q9BZL6;Q9BZL6-3	PRKD2	ELEGKMGER	ELEGK(UniMod:121)MGER	KPCD2_HUMAN	486867	532929	508997	472978
Q9BZL6;Q9BZL6-3	PRKD2	ILLFKHDPTSANLLQLVR	ILLFK(UniMod:121)HDPTSANLLQLVR	KPCD2_HUMAN	211456	207729	236743	251489
Q9BZL6;Q9BZL6-3	PRKD2	MLLSKVK	MLLSK(UniMod:121)VK	KPCD2_HUMAN	781231	877667	556468	895300
Q9BZL6;Q9BZL6-3	PRKD2	SLSHPWLQEYQTWLDLR	SLSHPWLQEYQTWLDLR	KPCD2_HUMAN	145782	148526	130863	76522.1
Q9BZM4	ULBP3	ADAHSLWYNFTIIHLPR	ADAHSLWYNFTIIHLPR	ULBP3_HUMAN	99219.9	95078.8	87634.5	102600
Q9BZM4	ULBP3	DCKSWLR	DC(UniMod:4)K(UniMod:121)SWLR	ULBP3_HUMAN	787973	747339	757744	876559
Q9BZM4	ULBP3	DSGLTTFFKMVSMR	DSGLTTFFK(UniMod:121)MVSMR	ULBP3_HUMAN	33945.6	51692.8		74827.8
Q9BZM4	ULBP3	HGQQWCEVQSQVDQKNFLSYDCGSDK	HGQQWC(UniMod:4)EVQSQVDQK(UniMod:121)NFLSYDC(UniMod:4)GSDK	ULBP3_HUMAN	142376	149948	124793	122210
Q9BZM4	ULBP3	VLSMGHLEEQLYATDAWGKQLEMLR	VLSMGHLEEQLYATDAWGK(UniMod:121)QLEMLR	ULBP3_HUMAN	422416	440828	373378	412718
Q9BZM4	ULBP3	WEKDSGLTTFFK	WEK(UniMod:121)DSGLTTFFK	ULBP3_HUMAN	190818	187736	191535	198366
Q9BZM6	ULBP1	GSWQFLFNGQK	GSWQFLFNGQK	ULBP1_HUMAN	94732.8	118638	114401	125997
Q9BZQ4;Q9BZQ4-2	NMNAT2	ILGKVGESLSR	ILGK(UniMod:121)VGESLSR	NMNA2_HUMAN	235527	212523	259853	226460
Q9BZQ6;Q9BZQ6-2	EDEM3	ALDFLWEKR	ALDFLWEK(UniMod:121)R	EDEM3_HUMAN	329874	344682	292005	357843
Q9BZQ6;Q9BZQ6-2	EDEM3	ATGDPYYLEVGKTLIENLNK	ATGDPYYLEVGK(UniMod:121)TLIENLNK	EDEM3_HUMAN	728538	545860	494969	636245
Q9BZQ6;Q9BZQ6-2	EDEM3	DFMATNPEHLEILKK	DFMATNPEHLEILK(UniMod:121)K	EDEM3_HUMAN	257394	311318	325996	359733
Q9BZQ6;Q9BZQ6-2	EDEM3	EPLKNVVDK	EPLK(UniMod:121)NVVDK	EDEM3_HUMAN	159548	167006	191183	156756
Q9BZQ6;Q9BZQ6-2	EDEM3	KDSGVGAGIDSYYEYLLK	K(UniMod:121)DSGVGAGIDSYYEYLLK	EDEM3_HUMAN	281205	303202	293763	301331
Q9BZQ6;Q9BZQ6-2	EDEM3	MGVSLIHLK	MGVSLIHLK	EDEM3_HUMAN	104958	118401	83147.7	108203
Q9BZQ6;Q9BZQ6-2	EDEM3	TKEFEDAVR	TK(UniMod:121)EFEDAVR	EDEM3_HUMAN	262271	237661	228971	195290
Q9BZQ6;Q9BZQ6-2	EDEM3	TWMDALLAFFPGLQVLK	TWM(UniMod:35)DALLAFFPGLQVLK	EDEM3_HUMAN	2946680	3768340	3672150	2760460
Q9BZQ6;Q9BZQ6-2	EDEM3	VLGGLLGGHSLAIMLK	VLGGLLGGHSLAIMLK	EDEM3_HUMAN	263504	232289	252622	229151
Q9BZQ6;Q9BZQ6-2	EDEM3	VVLTAGPAQFGLDLSKHK	VVLTAGPAQFGLDLSK(UniMod:121)HK	EDEM3_HUMAN	43372.4	25747.2	38406.6	47749.7
Q9BZQ8	NIBAN1	ALASTCKPELQK	ALASTC(UniMod:4)K(UniMod:121)PELQK	NIBA1_HUMAN	30844.7	51845.2	42449.2
Q9BZQ8	NIBAN1	ALTKGLEGTIR	ALTK(UniMod:121)GLEGTIR	NIBA1_HUMAN	330678	360309	352111	342106
Q9BZQ8	NIBAN1	DSVQLKEHLDR	DSVQLK(UniMod:121)EHLDR	NIBA1_HUMAN	88410.5	77270.9	82017.4	199625
Q9BZQ8	NIBAN1	EVNEVSQNFQTTKDSVQLK	EVNEVSQNFQTTK(UniMod:121)DSVQLK	NIBA1_HUMAN	150254	158353	168610	143894
Q9BZQ8	NIBAN1	HFPDPLASSEKENTQPFVVLPK	HFPDPLASSEK(UniMod:121)ENTQPFVVLPK	NIBA1_HUMAN	320845	319053	361674	378143
Q9BZQ8	NIBAN1	IKAMVAQPAEK	IK(UniMod:121)AMVAQPAEK	NIBA1_HUMAN	59536.8	75691.9	98063.9	45913.4
Q9BZQ8	NIBAN1	ILPAGGKVLTSEDEYNLLSDR	ILPAGGK(UniMod:121)VLTSEDEYNLLSDR	NIBA1_HUMAN	608779	593577	559106	646826
Q9BZQ8	NIBAN1	NDYAVESYENKEAYQR	NDYAVESYENK(UniMod:121)EAYQR	NIBA1_HUMAN	68093.4	58697.3	73793.7	79063.1
Q9BZQ8	NIBAN1	NYLIGKIK	NYLIGK(UniMod:121)IK	NIBA1_HUMAN	702434	640036	652444	635824
Q9BZQ8	NIBAN1	SDMDQIVNSKNYLIGK	SDMDQIVNSK(UniMod:121)NYLIGK	NIBA1_HUMAN	894744	815088	868068	863451
Q9BZQ8	NIBAN1	SDMDQIVNSKNYLIGK	SDMDQIVNSKNYLIGK(UniMod:121)	NIBA1_HUMAN			1138030
Q9BZQ8	NIBAN1	YVVVKNDYAVESYENK	YVVVK(UniMod:121)NDYAVESYENK	NIBA1_HUMAN	81690.5	101429	92394.8	79239.8
Q9BZR9	TRIM8	EQDIEDQLYKLESDK	EQDIEDQLYK(UniMod:121)LESDK	TRIM8_HUMAN	128005	120492	120844	110021
Q9BZR9	TRIM8	GCIGEAWAKDSGLVR	GC(UniMod:4)IGEAWAK(UniMod:121)DSGLVR	TRIM8_HUMAN	222866	227218	203448	215815
Q9BZR9	TRIM8	IGHLNSKLFLNEVAK	IGHLNSK(UniMod:121)LFLNEVAK	TRIM8_HUMAN	149062	180690	163727	165248
Q9BZR9	TRIM8	LQYEKLHQLLDEDLR	LQYEK(UniMod:121)LHQLLDEDLR	TRIM8_HUMAN	93055.4
Q9BZR9	TRIM8	LVEEKVNQLK	LVEEK(UniMod:121)VNQLK	TRIM8_HUMAN	197892	91247.6	218107	92648.1
Q9BZR9	TRIM8	QTVEVLDKAQAK	QTVEVLDK(UniMod:121)AQAK	TRIM8_HUMAN	239226	246608	210769	252248
Q9BZR9	TRIM8	QTVEVLDKAQAK	QTVEVLDKAQAK(UniMod:121)	TRIM8_HUMAN	168966
Q9BZR9	TRIM8	TEDVSFMKNTK	TEDVSFMK(UniMod:121)NTK	TRIM8_HUMAN	227564	217050	206029	226534
Q9BZR9	TRIM8	VNQLKEEVR	VNQLK(UniMod:121)EEVR	TRIM8_HUMAN	86389.5	93703.4	94709.5	57773
Q9BZR9	TRIM8	VYGQPSTKHYVTS	VYGQPSTK(UniMod:121)HYVTS	TRIM8_HUMAN	286184	239984	305144	245802
Q9BZV1	UBXN6	AAGAEPDSILKPELLSAIEK	AAGAEPDSILK(UniMod:121)PELLSAIEK	UBXN6_HUMAN	1952930	2153190	2214370	2308170
Q9BZV1	UBXN6	DACIKEAILLHFSTDPVAASIMK	DAC(UniMod:4)IK(UniMod:121)EAILLHFSTDPVAASIM(UniMod:35)K	UBXN6_HUMAN	216413	220446	201346	176589
Q9BZV1	UBXN6	DACIKEAILLHFSTDPVAASIMK	DAC(UniMod:4)IK(UniMod:121)EAILLHFSTDPVAASIMK	UBXN6_HUMAN		752582	651532	203520
Q9BZV1	UBXN6	EAILLHFSTDPVAASIMK	EAILLHFSTDPVAASIMK	UBXN6_HUMAN	198378	201312	186913	209246
Q9BZV1	UBXN6	FFQEFKADIK	FFQEFKADIK(UniMod:121)	UBXN6_HUMAN			122916	154575
Q9BZV1	UBXN6	HKEQLLAAEPVR	HK(UniMod:121)EQLLAAEPVR	UBXN6_HUMAN	3553407	3.84796e+06	3199955	3.77328e+06
Q9BZV1	UBXN6	IYTFNKDQDR	IYTFNK(UniMod:121)DQDR	UBXN6_HUMAN	603152	599202	607418	572373
Q9BZV1	UBXN6	KELQAEATVSGSPEAPGTNVVSEPR	K(UniMod:121)ELQAEATVSGSPEAPGTNVVSEPR	UBXN6_HUMAN	1391000	1372710	1291750	1187800
Q9BZV1	UBXN6	KYNYTLLR	K(UniMod:121)YNYTLLR	UBXN6_HUMAN	45051.3	44288.8	39959.9	32755.4
Q9BZV1	UBXN6	LKESVGEK	LK(UniMod:121)ESVGEK	UBXN6_HUMAN	1175570	1139540	1355880	1286900
Q9BZV1	UBXN6	LQNKVFQER	LQNK(UniMod:121)VFQER	UBXN6_HUMAN	219232	195882	239325	140223
Q9BZV1	UBXN6	VFQPSPLASQFELPGDFFNLTAEEIKR	VFQPSPLASQFELPGDFFNLTAEEIK(UniMod:121)R	UBXN6_HUMAN	2370970	5263980	1380220	4078890
Q9BZV1	UBXN6	VKLGVDTIAK	VK(UniMod:121)LGVDTIAK	UBXN6_HUMAN	2.08006e+06	2.18938e+06	2.29927e+06	2.34907e+06
Q9BZV1	UBXN6	YLDNIHLHPEEEKYR	YLDNIHLHPEEEK(UniMod:121)YR	UBXN6_HUMAN	1.20495e+06	1134456	1.09582e+06	1.12668e+06
Q9BZV2	SLC19A3	LNKGQLNSLK	LNKGQLNSLK(UniMod:121)	S19A3_HUMAN	179446	144492	143397	232146
Q9BZX2	UCK2	ALKGQFNFDHPDAFDNELILK	ALK(UniMod:121)GQFNFDHPDAFDNELILK	UCK2_HUMAN	7184600	6980855	6793020	6752280
Q9BZX2	UCK2	DLFQMKLFVDTDADTR	DLFQMK(UniMod:121)LFVDTDADTR	UCK2_HUMAN	144043		91282.7	113225
Q9BZX2	UCK2	EITEGKTVQIPVYDFVSHSR	EITEGK(UniMod:121)TVQIPVYDFVSHSR	UCK2_HUMAN	973402	991932	1035386	1013390
Q9BZX2	UCK2	GADNLVAINLIVQHIQDILNGGPSK	GADNLVAINLIVQHIQDILNGGPSK	UCK2_HUMAN	4403030	2005070	2096160	4181410
Q9BZX2	UCK2	GADNLVAINLIVQHIQDILNGGPSKR	GADNLVAINLIVQHIQDILNGGPSK(UniMod:121)R	UCK2_HUMAN	660470	471554	505125	461448
Q9BZX2	UCK2	GQFNFDHPDAFDNELILK	GQFNFDHPDAFDNELILK	UCK2_HUMAN	80470.8		76160.3	69205.3
Q9BZX2	UCK2	GQFNFDHPDAFDNELILKTLK	GQFNFDHPDAFDNELILK(UniMod:121)TLK	UCK2_HUMAN	746462	701678	710723	801250
Q9BZX2	UCK2	QKQVVILSQDSFYR	QK(UniMod:121)QVVILSQDSFYR	UCK2_HUMAN	286538	279223	260362
Q9BZX2	UCK2	QVVILSQDSFYR	QVVILSQDSFYR	UCK2_HUMAN	321935	269116	318092	325394
Q9BZX2	UCK2	TLKEITEGK	TLK(UniMod:121)EITEGK	UCK2_HUMAN	1352650	1458370	1555210	1295110
Q9BZX2	UCK2	TVQIPVYDFVSHSR	TVQIPVYDFVSHSR	UCK2_HUMAN	693525	752131	783459	726605
Q9BZZ5;Q9BZZ5-2	API5	AIKFLSTK	AIK(UniMod:121)FLSTK	API5_HUMAN	171377	200188	182430	180758
Q9BZZ5;Q9BZZ5-2	API5	DAYQVILDGVK	DAYQVILDGVK	API5_HUMAN	108860	117789	132602	128286
Q9BZZ5;Q9BZZ5-2	API5	DAYQVILDGVKGGTK	DAYQVILDGVK(UniMod:121)GGTK	API5_HUMAN	184096	176612	197978	182257
Q9BZZ5;Q9BZZ5-2	API5	ITNNINVLIK	ITNNINVLIK	API5_HUMAN	606346	491556	656373	515632
Q9BZZ5;Q9BZZ5-2	API5	KLPDFLTAK	KLPDFLTAK	API5_HUMAN	426477	410053	357844	396439
Q9BZZ5;Q9BZZ5-2	API5	LAAQFIPK	LAAQFIPK	API5_HUMAN	285874	281499	267705	315735
Q9BZZ5;Q9BZZ5-2	API5	LALQGKTGEALK	LALQGK(UniMod:121)TGEALK	API5_HUMAN	126107		233484
Q9BZZ5;Q9BZZ5-2	API5	LQFSYVECLLYSFHQLGR	LQFSYVEC(UniMod:4)LLYSFHQLGR	API5_HUMAN	2225870		860181	610208
Q9BZZ5;Q9BZZ5-2	API5	NYGILADATEQVGQHK	NYGILADATEQVGQHK	API5_HUMAN	195858	214629	188034	209056
Q9BZZ5;Q9BZZ5-2	API5	TGEALKTEENK	TGEALK(UniMod:121)TEENK	API5_HUMAN	56775.9	45467.1	56159.7	53885.4
Q9BZZ5;Q9BZZ5-2	API5	VEIGQKR	VEIGQK(UniMod:121)R	API5_HUMAN	260857	251999	236854	233789
Q9C000;Q9C000-2;Q9C000-3;Q9C000-4;Q9C000-5	NLRP1	SQDPLVKR	SQDPLVK(UniMod:121)R	NLRP1_HUMAN	106426	131132	105123	101520
Q9C004	SPRY4	HFLLCEACGK	HFLLC(UniMod:4)EAC(UniMod:4)GK	SPY4_HUMAN	902525	991781	914521	913757
Q9C004	SPRY4	HTNSVICKAASGDAK	HTNSVIC(UniMod:4)K(UniMod:121)AASGDAK	SPY4_HUMAN	112362	98781.3	101260	294628
Q9C004	SPRY4	TSHVENDYIDNPSLALTTGPK	TSHVENDYIDNPSLALTTGPK	SPY4_HUMAN	170576	177208	167168	185459
Q9C004	SPRY4	TSHVENDYIDNPSLALTTGPKR	TSHVENDYIDNPSLALTTGPK(UniMod:121)R	SPY4_HUMAN	74262	92842.6	95615.9	98644
Q9C004	SPRY4	VVHCQPLDLKGPAVPPELDK	VVHC(UniMod:4)QPLDLK(UniMod:121)GPAVPPELDK	SPY4_HUMAN	643358	548488	581560	563960
Q9C005	DPY30	ERPPNPIEFLASYLLK	ERPPNPIEFLASYLLK	DPY30_HUMAN	486528	435185	511830	603838
Q9C005	DPY30	IVENEKINAEK	IVENEK(UniMod:121)INAEK	DPY30_HUMAN	97910.4	93715.3	94883.7	47673.2
Q9C029	TRIM7	EEKVELTLDPDTANPR	EEK(UniMod:121)VELTLDPDTANPR	TRIM7_HUMAN	174073	186146	157169	185811
Q9C029	TRIM7	ELLKQMAAEQEK	ELLK(UniMod:121)QMAAEQEK	TRIM7_HUMAN		39684.8	44075.9	37705.5
Q9C029	TRIM7	ESKELLK	ESK(UniMod:121)ELLK	TRIM7_HUMAN		78796.6	88388.4	94348.6
Q9C029	TRIM7	KELEDCEVFR	K(UniMod:121)ELEDC(UniMod:4)EVFR	TRIM7_HUMAN	200178	207700	206101	203113
Q9C029	TRIM7	LILSLDLKGVR	LILSLDLK(UniMod:121)GVR	TRIM7_HUMAN	250718	245270	186365	208510
Q9C030;Q9C030-2	TRIM6	EVVLGPGKQLK	EVVLGPGKQLK(UniMod:121)	TRIM6_HUMAN	163275	150936	181865	150608
Q9C030;Q9C030-2	TRIM6	FVGAKVSGPSCLEK	FVGAK(UniMod:121)VSGPSC(UniMod:4)LEK	TRIM6_HUMAN	167464	206434	241615	205479
Q9C030;Q9C030-2	TRIM6	KPEALPTK	K(UniMod:121)PEALPTK	TRIM6_HUMAN	203237	224660	230470	242591
Q9C035;Q9C035-2	TRIM5	APDLKGMLEVFR	APDLK(UniMod:121)GMLEVFR	TRIM5_HUMAN	783954	854931	809975	818106
Q9C035;Q9C035-2	TRIM5	ASWKTQIQYDK	ASWK(UniMod:121)TQIQYDK	TRIM5_HUMAN	205855	201816	178142	176522
Q9C035;Q9C035-2	TRIM5	EEEDILKSLTNSETEMVQQTQSLR	EEEDILK(UniMod:121)SLTNSETEMVQQTQSLR	TRIM5_HUMAN	442579	347654	398178	382474
Q9C035;Q9C035-2	TRIM5	EVKLSPEGQK	EVK(UniMod:121)LSPEGQK	TRIM5_HUMAN	550534	527549	542010	664610
Q9C035;Q9C035-2	TRIM5	KPETFPK	K(UniMod:121)PETFPK	TRIM5_HUMAN	446211	504475	510338	563380
Q9C035;Q9C035-2	TRIM5	LQGSVMELLQGVDGVIKR	LQGSVM(UniMod:35)ELLQGVDGVIK(UniMod:121)R	TRIM5_HUMAN	134510	170985	165264	222069
Q9C035;Q9C035-2	TRIM5	LSPEGQKVDHCAR	LSPEGQK(UniMod:121)VDHC(UniMod:4)AR	TRIM5_HUMAN	118292	133976	129049	96460.1
Q9C035;Q9C035-2	TRIM5	SMLDKGESSCPVCR	SMLDK(UniMod:121)GESSC(UniMod:4)PVC(UniMod:4)R	TRIM5_HUMAN	102148	94059.6	92823.9	180606
Q9C035;Q9C035-2	TRIM5	TNVLADFEQLR	TNVLADFEQLR	TRIM5_HUMAN	176271	193644	186664	182317
Q9C035;Q9C035-2	TRIM5	TQIQYDKTNVLADFEQLR	TQIQYDK(UniMod:121)TNVLADFEQLR	TRIM5_HUMAN	2654580	2644960	2952030	2520820
Q9C035;Q9C035-2	TRIM5	YWVDVTVAPNNISCAVISEDKR	YWVDVTVAPNNISC(UniMod:4)AVISEDK(UniMod:121)R	TRIM5_HUMAN	564171	558541	473063	373650
Q9C037;Q9C037-2	TRIM4	FQHLPCVLGKNVFTSGK	FQHLPC(UniMod:4)VLGK(UniMod:121)NVFTSGK	TRIM4_HUMAN	407083	378286	397056	384467
Q9C037;Q9C037-2	TRIM4	ISTEFSKLHNFLVEEEDLFLQR	ISTEFSK(UniMod:121)LHNFLVEEEDLFLQR	TRIM4_HUMAN	847901	674157	805828	344287
Q9C037;Q9C037-2	TRIM4	KLILEVGEK	K(UniMod:121)LILEVGEK	TRIM4_HUMAN	265026	303882	292403	270937
Q9C037;Q9C037-2	TRIM4	KLNENTLK	K(UniMod:121)LNENTLK	TRIM4_HUMAN	302471	281458	331394	349618
Q9C037;Q9C037-2	TRIM4	LILEVGEKSQAPTLELLQNPK	LILEVGEK(UniMod:121)SQAPTLELLQNPK	TRIM4_HUMAN	756989	708596	674103	645109
Q9C037;Q9C037-2	TRIM4	LNENTLKLNQTIASLK	LNENTLK(UniMod:121)LNQTIASLK	TRIM4_HUMAN	338684	327890	359277	365708
Q9C037;Q9C037-2	TRIM4	LNQTIASLKK	LNQTIASLK(UniMod:121)K	TRIM4_HUMAN	636410	638082	720342	570566
Q9C037;Q9C037-2	TRIM4	NATQWKDK	NATQWK(UniMod:121)DK	TRIM4_HUMAN	184307	186482	154329	151608
Q9C037;Q9C037-2	TRIM4	SEIQDVNYSLEAVKVK	SEIQDVNYSLEAVK(UniMod:121)VK	TRIM4_HUMAN	570389	909222	883375	577968
Q9C037;Q9C037-2	TRIM4	SQAPTLELLQNPKEVLTR	SQAPTLELLQNPK(UniMod:121)EVLTR	TRIM4_HUMAN	852461	896646	983837	922586
Q9C037;Q9C037-2	TRIM4	TVCQIPLMKEMLK	TVC(UniMod:4)QIPLMK(UniMod:121)EMLK	TRIM4_HUMAN	530961		531731	585083
Q9C037;Q9C037-2	TRIM4	TVCQIPLMKEMLK	TVC(UniMod:4)QIPLMKEMLK(UniMod:121)	TRIM4_HUMAN	506836	546731
Q9C037;Q9C037-2	TRIM4	VMHLQDVEVKNATQWK	VMHLQDVEVK(UniMod:121)NATQWK	TRIM4_HUMAN	198144	188142	202666	167292
Q9C040;Q9C040-2	TRIM2	SADVSPTTEGVKR	SADVSPTTEGVK(UniMod:121)R	TRIM2_HUMAN	59724.9	104917	107267	45988.6
Q9C075	KRT23	ALEEANMKLESR	ALEEANMK(UniMod:121)LESR	K1C23_HUMAN	265005	250754	209350	279973
Q9C075	KRT23	EDLIKVLEDMR	EDLIK(UniMod:121)VLEDMR	K1C23_HUMAN	197602	196198	171293	209738
Q9C075	KRT23	LVLCQVNEIQKHA	LVLC(UniMod:4)QVNEIQK(UniMod:121)HA	K1C23_HUMAN	210786	213318	187536	180746
Q9C075	KRT23	MAVDDFNLKYENEHSFK	MAVDDFNLK(UniMod:121)YENEHSFK	K1C23_HUMAN	104341	96662.4	79790.9	98118.9
Q9C075	KRT23	QEYELIIKK	QEYELIIK(UniMod:121)K	K1C23_HUMAN	70361.6	64332	65603.3	63204.6
Q9C075	KRT23	SSMKVSATPK	SSMK(UniMod:121)VSATPK	K1C23_HUMAN	134513	139982	153400	165793
Q9C091;Q9C091-3	GREB1L	LEELGIKR	LEELGIK(UniMod:121)R	GRB1L_HUMAN	78466.8	75842.5	151328	88798.7
Q9C091;Q9C091-3	GREB1L	LPLVSDKNLNAVK	LPLVSDK(UniMod:121)NLNAVK	GRB1L_HUMAN	41460.3	67045.3	36503.1	49708.6
Q9C091;Q9C091-3	GREB1L	LYFGLSEYSK	LYFGLSEYSK(UniMod:121)	GRB1L_HUMAN	210993	249845	261616	326296
Q9C091;Q9C091-3	GREB1L	VDFIIIVPR	VDFIIIVPR	GRB1L_HUMAN	82540.4	95741.9	78567.9	87567
Q9C093;Q9C093-2;Q9C093-3	SPEF2	DLQAKESASK	DLQAK(UniMod:121)ESASK	SPEF2_HUMAN	169821	140914	166267	176978
Q9C093;Q9C093-2;Q9C093-3	SPEF2	EDLAHLHFEKLER	EDLAHLHFEK(UniMod:121)LER	SPEF2_HUMAN	76300.9	79622.3	65172.4	86062.4
Q9C093;Q9C093-2;Q9C093-3	SPEF2	EQLTELEKR	EQLTELEK(UniMod:121)R	SPEF2_HUMAN	108438	144265	150954	82283.4
Q9C093;Q9C093-2;Q9C093-3	SPEF2	LLYQLYIALQK	LLYQLYIALQK	SPEF2_HUMAN	102616	76112	52671.4	72001.2
Q9C093;Q9C093-2;Q9C093-3	SPEF2	LQNMKSDTFQER	LQNMK(UniMod:121)SDTFQER	SPEF2_HUMAN	76844.9	51954.9	32597.7	122028
Q9C093;Q9C093-2;Q9C093-3	SPEF2	TLKALEAQK	TLK(UniMod:121)ALEAQK	SPEF2_HUMAN	145896	178113	169411	130622
Q9C099;Q9C099-2	LRRCC1	DGFENVATELAKSK	DGFENVATELAK(UniMod:121)SK	LRCC1_HUMAN	104552	107383	120155	103331
Q9C099;Q9C099-2	LRRCC1	EFFTDADFQDALAKEIAK	EFFTDADFQDALAK(UniMod:121)EIAK	LRCC1_HUMAN	58369.9	58627.6	42869.2	54755.8
Q9C099;Q9C099-2	LRRCC1	ELLEETCKNK	ELLEETC(UniMod:4)K(UniMod:121)NK	LRCC1_HUMAN	26960.8	15121.8	21407.3	21075.5
Q9C099;Q9C099-2	LRRCC1	ITEIEKCTQEQLDEK	ITEIEK(UniMod:121)C(UniMod:4)TQEQLDEK	LRCC1_HUMAN	39667.2	58169.6	35219.3	58616.9
Q9C099;Q9C099-2	LRRCC1	KTNESDSDALR	K(UniMod:121)TNESDSDALR	LRCC1_HUMAN	44510.2	52117.5	26673.2	59116.8
Q9C099;Q9C099-2	LRRCC1	NNHENDLQNEIKLQK	NNHENDLQNEIK(UniMod:121)LQK	LRCC1_HUMAN	130821	127632	106011	124575
Q9C099;Q9C099-2	LRRCC1	NSKGQLEVMVHK	NSK(UniMod:121)GQLEVMVHK	LRCC1_HUMAN	51367.1	35782.4	31271.6	78441.3
Q9C0A6;Q9C0A6-2;Q9C0A6-3	SETD5	KPYPFVLFYSK	KPYPFVLFYSK	SETD5_HUMAN	349940	292362	304936	348836
Q9C0B0	UNK	AVFHMQSVK	AVFHMQSVK	UNK_HUMAN	36896	23131.5	36635.1	28371.6
Q9C0B1	FTO	AAYNVTLLNFMDPQK	AAYNVTLLNFMDPQK	FTO_HUMAN	707120	820444	792782	925771
Q9C0B1	FTO	DDEFYQQWQLKYPK	DDEFYQQWQLK(UniMod:121)YPK	FTO_HUMAN	182008	146177	146442	101366
Q9C0B1	FTO	GSNIKHTEAEIAAACETFLK	GSNIK(UniMod:121)HTEAEIAAAC(UniMod:4)ETFLK	FTO_HUMAN	340985	247382	345995	202205
Q9C0B1	FTO	LFTVPWPVK	LFTVPWPVK	FTO_HUMAN	311364	309624	331992	360136
Q9C0B1	FTO	LFTVPWPVKGSNIK	LFTVPWPVK(UniMod:121)GSNIK	FTO_HUMAN	709647	719272	748078	725093
Q9C0B1	FTO	MPYLKEEPYFGMGK	MPYLK(UniMod:121)EEPYFGMGK	FTO_HUMAN	357016	392464	421726	558790
Q9C0B1	FTO	VGMGSSYNGQDEVDIKSR	VGM(UniMod:35)GSSYNGQDEVDIK(UniMod:121)SR	FTO_HUMAN	81310	65150.6	68511.9	90692.8
Q9C0B1	FTO	VGMGSSYNGQDEVDIKSR	VGMGSSYNGQDEVDIK(UniMod:121)SR	FTO_HUMAN	309457	313915	282967	306262
Q9C0B1-2	FTO	NFSRMTNAVLHEVK	NFSRM(UniMod:35)TNAVLHEVK	FTO_HUMAN	71982.9	61419.3	75680	55282
Q9C0B1;Q9C0B1-2	FTO	NEILTAILASLTAR	NEILTAILASLTAR	FTO_HUMAN	1354480	622750	358065	892092
Q9C0B5;Q9C0B5-2	ZDHHC5	APLYKTVEIK	APLYK(UniMod:121)TVEIK	ZDHC5_HUMAN	18737.7	43549.4	28535.5	41743.8
Q9C0B5;Q9C0B5-2	ZDHHC5	TTNEQVTGKFR	TTNEQVTGK(UniMod:121)FR	ZDHC5_HUMAN	44533.8	45119.7	52221.5	54951
Q9C0B5;Q9C0B5-2	ZDHHC5	TVEIKGIQVR	TVEIK(UniMod:121)GIQVR	ZDHC5_HUMAN	151319	142162	154171	195179
Q9C0B7	TANGO6	AIASLKGFAGLDK	AIASLK(UniMod:121)GFAGLDK	TNG6_HUMAN	114913	131186	129160	123083
Q9C0B7	TANGO6	DICPQVLDLFHFQDKLTAR	DIC(UniMod:4)PQVLDLFHFQDK(UniMod:121)LTAR	TNG6_HUMAN	107877	68202.5	46545	120951
Q9C0B7	TANGO6	GILEGAGAGAAGGSDAEVTAADWKK	GILEGAGAGAAGGSDAEVTAADWK(UniMod:121)K	TNG6_HUMAN	177791	174067	181356	175123
Q9C0B7	TANGO6	SSDFAVLKQLLPLLEK	SSDFAVLK(UniMod:121)QLLPLLEK	TNG6_HUMAN	73078.8	100102		235493
Q9C0B9	ZCCHC2	AQEELLLLFTMASLHPAFSFHQR	AQEELLLLFTMASLHPAFSFHQR	ZCHC2_HUMAN	509443	448592	331627	447465
Q9C0B9	ZCCHC2	GGPEDAEVEVEPCKFAGPR	GGPEDAEVEVEPC(UniMod:4)K(UniMod:121)FAGPR	ZCHC2_HUMAN	339456	329976	338706	329059
Q9C0B9	ZCCHC2	LLPQVDSVLKSLR	LLPQVDSVLK(UniMod:121)SLR	ZCHC2_HUMAN	533047	553315	569705	556913
Q9C0B9	ZCCHC2	THQELQEFLLKLPK	THQELQEFLLK(UniMod:121)LPK	ZCHC2_HUMAN	40546.2	54383.3	65412.9	34590.3
Q9C0C2;Q9C0C2-2	TNKS1BP1	SYQFGIIGNDR	SYQFGIIGNDR	TB182_HUMAN	280677	329425	303458	414925
Q9C0C2;Q9C0C2-2	TNKS1BP1	TEAQDLCR	TEAQDLC(UniMod:4)R	TB182_HUMAN	44651.4	57933	54304.8	80587.3
Q9C0C4	SEMA4C	EYHEEAQKWDR	EYHEEAQK(UniMod:121)WDR	SEM4C_HUMAN	46035.5	39294.1	56700.9	9122.11
Q9C0C4	SEMA4C	GKCPYDPAK	GK(UniMod:121)C(UniMod:4)PYDPAK	SEM4C_HUMAN	715966	672871	732210	586739
Q9C0C4	SEMA4C	HGYTSSLELPDNILNFVKK	HGYTSSLELPDNILNFVK(UniMod:121)K	SEM4C_HUMAN	609121	629233	687632	764422
Q9C0C4	SEMA4C	KHPLMEEQVGPR	K(UniMod:121)HPLMEEQVGPR	SEM4C_HUMAN	89694.1	37236	26793.2	60214.9
Q9C0C4	SEMA4C	LWDPVGYYYSDGSLKIVPGHAR	LWDPVGYYYSDGSLK(UniMod:121)IVPGHAR	SEM4C_HUMAN	569658	501447	474236	453090
Q9C0C4	SEMA4C	SLVLSQSKK	SLVLSQSK(UniMod:121)K	SEM4C_HUMAN	860201	960891	922857	803183
Q9C0C4	SEMA4C	SQLVQLPVADCMKYR	SQLVQLPVADC(UniMod:4)MK(UniMod:121)YR	SEM4C_HUMAN	312621	354011	257115	295372
Q9C0C4	SEMA4C	VCKGDMGGAR	VC(UniMod:4)K(UniMod:121)GDMGGAR	SEM4C_HUMAN	79194.7	99721.8	72450.5	83846
Q9C0C4	SEMA4C	VFEGPYKEYHEEAQK	VFEGPYK(UniMod:121)EYHEEAQK	SEM4C_HUMAN	395886	192998	197143	236880
Q9C0C6	CIPC	GLSLGPEEKGTSGVQK	GLSLGPEEK(UniMod:121)GTSGVQK	CIPC_HUMAN	230102	218421	110154	238300
Q9C0C6	CIPC	QNQATQVELDQLKEQTQLFIEATK	QNQATQVELDQLK(UniMod:121)EQTQLFIEATK	CIPC_HUMAN			105176	109440
Q9C0C6	CIPC	TAKNAFPTLSPMVVMK	TAK(UniMod:121)NAFPTLSPMVVMK	CIPC_HUMAN	32131.3	29365.2	32706.4	25381
Q9C0C7;Q9C0C7-2;Q9C0C7-3;Q9C0C7-4;Q9C0C7-5;Q9C0C7-6	AMBRA1	EPFAVVKTASEMER	EPFAVVK(UniMod:121)TASEM(UniMod:35)ER	AMRA1_HUMAN	455451	460247	461024	489582
Q9C0C7;Q9C0C7-2;Q9C0C7-3;Q9C0C7-4;Q9C0C7-5;Q9C0C7-6	AMBRA1	EPFAVVKTASEMER	EPFAVVK(UniMod:121)TASEMER	AMRA1_HUMAN	1935225	1898220	1877530	1965795
Q9C0C7;Q9C0C7-2;Q9C0C7-3;Q9C0C7-4;Q9C0C7-5;Q9C0C7-6	AMBRA1	LLQELVEDKTR	LLQELVEDK(UniMod:121)TR	AMRA1_HUMAN	967492	1.05517e+06	906480	961570
Q9C0C7;Q9C0C7-2;Q9C0C7-3;Q9C0C7-4;Q9C0C7-5;Q9C0C7-6	AMBRA1	MKVVPEK	MK(UniMod:121)VVPEK	AMRA1_HUMAN	356019	382817	351019	387802
Q9C0C7;Q9C0C7-2;Q9C0C7-3;Q9C0C7-4;Q9C0C7-5;Q9C0C7-6	AMBRA1	STFLLAFSPDR	STFLLAFSPDR	AMRA1_HUMAN	626159	534653	511684	534912
Q9C0C7;Q9C0C7-2;Q9C0C7-3;Q9C0C7-4;Q9C0C7-5;Q9C0C7-6	AMBRA1	VVPEKNAVR	VVPEK(UniMod:121)NAVR	AMRA1_HUMAN	131353	122999	98525.8	54895.5
Q9C0C9	UBE2O	CLYVFPAKVEPAK	C(UniMod:4)LYVFPAK(UniMod:121)VEPAK	UBE2O_HUMAN	258768	228373	251999	259325
Q9C0C9	UBE2O	EAIKILESLK	EAIK(UniMod:121)ILESLK	UBE2O_HUMAN	537410	561974	551403	623910
Q9C0C9	UBE2O	ELKEAIK	ELK(UniMod:121)EAIK	UBE2O_HUMAN	130222	131785	186533	29017.2
Q9C0C9	UBE2O	GEVFSVLEFAPSNHSFK	GEVFSVLEFAPSNHSFK	UBE2O_HUMAN	160940	194973	170554	204493
Q9C0C9	UBE2O	GEVFSVLEFAPSNHSFKK	GEVFSVLEFAPSNHSFK(UniMod:121)K	UBE2O_HUMAN	331534	283707	362139	386065
Q9C0C9	UBE2O	GSVHFGLVR	GSVHFGLVR	UBE2O_HUMAN	135783	155982	159624	143388
Q9C0C9	UBE2O	IAWECPEKNCAQGEGSMAK	IAWEC(UniMod:4)PEK(UniMod:121)NC(UniMod:4)AQGEGSM(UniMod:35)AK	UBE2O_HUMAN	132625	113346		105609
Q9C0C9	UBE2O	IAWECPEKNCAQGEGSMAK	IAWEC(UniMod:4)PEK(UniMod:121)NC(UniMod:4)AQGEGSMAK	UBE2O_HUMAN	297186	338567	334816	337145
Q9C0C9	UBE2O	IESWLETHALLEK	IESWLETHALLEK	UBE2O_HUMAN	115498	124892	124800	123570
Q9C0C9	UBE2O	IESWLETHALLEKAQALPNGVPK	IESWLETHALLEK(UniMod:121)AQALPNGVPK	UBE2O_HUMAN	172705	144703	133187	128127
Q9C0C9	UBE2O	IFSSVQWLSGVKPVLSTK	IFSSVQWLSGVK(UniMod:121)PVLSTK	UBE2O_HUMAN	143433	141005	164048	159668
Q9C0C9	UBE2O	IFSSVQWLSGVKPVLSTK	IFSSVQWLSGVKPVLSTK	UBE2O_HUMAN	678161	689630	747646	800779
Q9C0C9	UBE2O	IGNTEDGAPHKEDEPSVGQVAR	IGNTEDGAPHK(UniMod:121)EDEPSVGQVAR	UBE2O_HUMAN	35921.2	25809.6	17137.5	66794.1
Q9C0C9	UBE2O	KSIPLSIK	K(UniMod:121)SIPLSIK	UBE2O_HUMAN	136120	155055	167646	192097
Q9C0C9	UBE2O	LLFSHDLVSGR	LLFSHDLVSGR	UBE2O_HUMAN	245320	203875	260776	225608
Q9C0C9	UBE2O	LNPNLYDNGKVCVSLLGTWIGK	LNPNLYDNGK(UniMod:121)VC(UniMod:4)VSLLGTWIGK	UBE2O_HUMAN	905644	910248	774223	664431
Q9C0C9	UBE2O	MDLFSALIK	MDLFSALIK	UBE2O_HUMAN	161831	141063	260141	201082
Q9C0C9	UBE2O	MDLFSALIKGPTR	MDLFSALIK(UniMod:121)GPTR	UBE2O_HUMAN	486196	478352	491752	528906
Q9C0C9	UBE2O	SFLPEKSGYPDIGFPLFPLSK	SFLPEK(UniMod:121)SGYPDIGFPLFPLSK	UBE2O_HUMAN	1014320	781617	1152640
Q9C0C9	UBE2O	SGYPDIGFPLFPLSK	SGYPDIGFPLFPLSK	UBE2O_HUMAN	949829			574818
Q9C0C9	UBE2O	SGYPDIGFPLFPLSKGFIK	SGYPDIGFPLFPLSK(UniMod:121)GFIK	UBE2O_HUMAN	386619	289217	200884	161312
Q9C0C9	UBE2O	SIPLSIKNLK	SIPLSIK(UniMod:121)NLK	UBE2O_HUMAN	261742	237636	225184	275895
Q9C0C9	UBE2O	SNDLFPVHHLDNNEFCPGDFVVDKR	SNDLFPVHHLDNNEFC(UniMod:4)PGDFVVDK(UniMod:121)R	UBE2O_HUMAN	301674	275233	269944	295068
Q9C0C9	UBE2O	TLDNVAIVEEEK	TLDNVAIVEEEK	UBE2O_HUMAN	493369	455135	492339	487498
Q9C0C9	UBE2O	TTDIVIR	TTDIVIR	UBE2O_HUMAN	760665	793862	830317	807621
Q9C0C9	UBE2O	VCVSLLGTWIGK	VC(UniMod:4)VSLLGTWIGK	UBE2O_HUMAN	4631760	5021690	5158850	5296650
Q9C0C9	UBE2O	VEPAKIAWECPEK	VEPAK(UniMod:121)IAWEC(UniMod:4)PEK	UBE2O_HUMAN	278134	264240	292838	252124
Q9C0C9	UBE2O	VQWYPEGVKQHVK	VQWYPEGVK(UniMod:121)QHVK	UBE2O_HUMAN	1646851	1.74896e+06	1875905	1.68662e+06
Q9C0C9	UBE2O	VYDLKNQIILK	VYDLK(UniMod:121)NQIILK	UBE2O_HUMAN	120894	100391	112198	137596
Q9C0D2;Q9C0D2-3	CEP295	AEWEESQTQKIQNLEK	AEWEESQTQK(UniMod:121)IQNLEK	CE295_HUMAN	160534	202754	171059	172472
Q9C0D2;Q9C0D2-3	CEP295	ALQEQLDLQKK	ALQEQLDLQK(UniMod:121)K	CE295_HUMAN	242126	230536	250664	235508
Q9C0D2;Q9C0D2-3	CEP295	APTVESGTIASKER	APTVESGTIASK(UniMod:121)ER	CE295_HUMAN	39363.7	45745.7	92409.8	13322.8
Q9C0D2;Q9C0D2-3	CEP295	AQEKLLVQR	AQEK(UniMod:121)LLVQR	CE295_HUMAN	129192	167943	155155	117772
Q9C0D2;Q9C0D2-3	CEP295	DLGDSKSGLVSSSSSPVVVQHSVASQASAK	DLGDSK(UniMod:121)SGLVSSSSSPVVVQHSVASQASAK	CE295_HUMAN	149388	97791.2	139200	160735
Q9C0D2;Q9C0D2-3	CEP295	DSQISKPTVENDLK	DSQISK(UniMod:121)PTVENDLK	CE295_HUMAN	265351	270414	264213	274761
Q9C0D2;Q9C0D2-3	CEP295	DSSQGMKNQNYPSEEHTEILQNK	DSSQGMK(UniMod:121)NQNYPSEEHTEILQNK	CE295_HUMAN	108832	104004	44054.2	96493
Q9C0D2;Q9C0D2-3	CEP295	EALLVEKER	EALLVEK(UniMod:121)ER	CE295_HUMAN	351436	302235	355524	322583
Q9C0D2;Q9C0D2-3	CEP295	EAQEVLYVHKQSELDR	EAQEVLYVHK(UniMod:121)QSELDR	CE295_HUMAN	122082	117660	123687	147348
Q9C0D2;Q9C0D2-3	CEP295	EGTQEFVHTESELEKR	EGTQEFVHTESELEK(UniMod:121)R	CE295_HUMAN	107370	137829	93803.3	131255
Q9C0D2;Q9C0D2-3	CEP295	ELKQLQQEDLAR	ELK(UniMod:121)QLQQEDLAR	CE295_HUMAN	363916	316384	308742	313852
Q9C0D2;Q9C0D2-3	CEP295	ELVLSKPCK	ELVLSK(UniMod:121)PC(UniMod:4)K	CE295_HUMAN	836008	741261	838630	754820
Q9C0D2;Q9C0D2-3	CEP295	ESMGFEELSKR	ESMGFEELSK(UniMod:121)R	CE295_HUMAN	210288	233778	194658	202404
Q9C0D2;Q9C0D2-3	CEP295	ETEHSFIPLPFAEAKPK	ETEHSFIPLPFAEAK(UniMod:121)PK	CE295_HUMAN	480362	457795	495770	481766
Q9C0D2;Q9C0D2-3	CEP295	EVLHYSQKAQEK	EVLHYSQK(UniMod:121)AQEK	CE295_HUMAN	48077.7	28939.4	39564.5	7681.64
Q9C0D2;Q9C0D2-3	CEP295	EVMYSYEKPQEELSLNK	EVM(UniMod:35)YSYEK(UniMod:121)PQEELSLNK	CE295_HUMAN	155008	142042	238504	157683
Q9C0D2;Q9C0D2-3	CEP295	EVMYSYEKPQEELSLNK	EVMYSYEK(UniMod:121)PQEELSLNK	CE295_HUMAN	472120	472935	515774	453628
Q9C0D2;Q9C0D2-3	CEP295	FLQEQLNIQKDSLQAR	FLQEQLNIQK(UniMod:121)DSLQAR	CE295_HUMAN	1475320	1439060	1293760	1155290
Q9C0D2;Q9C0D2-3	CEP295	IQELYLSEKENVGPSCHLIIPTFQDK	IQELYLSEK(UniMod:121)ENVGPSC(UniMod:4)HLIIPTFQDK	CE295_HUMAN	367871	450545	380556	413650
Q9C0D2;Q9C0D2-3	CEP295	IQNLEKLYLASLR	IQNLEK(UniMod:121)LYLASLR	CE295_HUMAN	200471	202747	227201	197792
Q9C0D2;Q9C0D2-3	CEP295	KESMGFEELSK	K(UniMod:121)ESMGFEELSK	CE295_HUMAN	242297	227826	237326	208718
Q9C0D2;Q9C0D2-3	CEP295	KQLLEYQTMLK	K(UniMod:121)QLLEYQTMLK	CE295_HUMAN	91485.6	106831	109264	87672.1
Q9C0D2;Q9C0D2-3	CEP295	LAAEEEAKR	LAAEEEAK(UniMod:121)R	CE295_HUMAN	91275.1	95970.5	86137.5	99242.3
Q9C0D2;Q9C0D2-3	CEP295	LEELQKQAAQER	LEELQK(UniMod:121)QAAQER	CE295_HUMAN	51935.4	44000.7	36328.5	49366.9
Q9C0D2;Q9C0D2-3	CEP295	LKLSPNK	LK(UniMod:121)LSPNK	CE295_HUMAN	298790	322624	263135	386644
Q9C0D2;Q9C0D2-3	CEP295	LLQEQLTKQR	LLQEQLTK(UniMod:121)QR	CE295_HUMAN	150280	137290	143118	144096
Q9C0D2;Q9C0D2-3	CEP295	LSELEKR	LSELEK(UniMod:121)R	CE295_HUMAN	521502	525184	526823	461448
Q9C0D2;Q9C0D2-3	CEP295	LSPNEEAFILKEDYER	LSPNEEAFILK(UniMod:121)EDYER	CE295_HUMAN	183540	222835	179756	201175
Q9C0D2;Q9C0D2-3	CEP295	LYNQLAEVKQQK	LYNQLAEVK(UniMod:121)QQK	CE295_HUMAN		137815
Q9C0D2;Q9C0D2-3	CEP295	LYNQLAEVKQQK	LYNQLAEVKQQK(UniMod:121)	CE295_HUMAN	119359	117899	131233	128025
Q9C0D2;Q9C0D2-3	CEP295	QAKENEPDLDALAQR	QAK(UniMod:121)ENEPDLDALAQR	CE295_HUMAN	494961		514630
Q9C0D2;Q9C0D2-3	CEP295	QIMEIEEQKQK	QIMEIEEQK(UniMod:121)QK	CE295_HUMAN	115407	114564	114394	113225
Q9C0D2;Q9C0D2-3	CEP295	QLELLEQIEQQKLR	QLELLEQIEQQK(UniMod:121)LR	CE295_HUMAN	176161	182423	150924	185437
Q9C0D2;Q9C0D2-3	CEP295	TQKSFPTK	TQK(UniMod:121)SFPTK	CE295_HUMAN	196005	169021	173202	182999
Q9C0D2;Q9C0D2-3	CEP295	VILGAKEGTQEFVHTESELEK	VILGAK(UniMod:121)EGTQEFVHTESELEK	CE295_HUMAN	187384	197206	229139	199833
Q9C0D2;Q9C0D2-3	CEP295	VLQATQEAQEQLLLCKQK	VLQATQEAQEQLLLC(UniMod:4)K(UniMod:121)QK	CE295_HUMAN	918438	914183	897349	939912
Q9C0D3	ZYG11B	EALFHLFSLTHVMEK	EALFHLFSLTHVMEK	ZY11B_HUMAN	182291	176947	186389	191396
Q9C0D3	ZYG11B	ELKHLNHLDISDDK	ELK(UniMod:121)HLNHLDISDDK	ZY11B_HUMAN	104773	66561.8	50743.9	122680
Q9C0D3	ZYG11B	HLNHLDISDDKQFTSDIALR	HLNHLDISDDK(UniMod:121)QFTSDIALR	ZY11B_HUMAN	278886	265443	242868	250069
Q9C0D3	ZYG11B	HVTDKAVEAFIQQR	HVTDK(UniMod:121)AVEAFIQQR	ZY11B_HUMAN	217852	206866	200988	200959
Q9C0D3	ZYG11B	LLEQKDILPNLVSLDVSGR	LLEQK(UniMod:121)DILPNLVSLDVSGR	ZY11B_HUMAN	866664	940946	850654	870231
Q9C0D3	ZYG11B	MAVAIISILAAK	MAVAIISILAAK	ZY11B_HUMAN	273292	325165	149101	523920
Q9C0D4	ZNF518B	DKMHNIMLLPEPK	DK(UniMod:121)MHNIMLLPEPK	Z518B_HUMAN	123536	111156	145565	119952
Q9C0D4	ZNF518B	DVVCIPNKMTLSEPNEVNLFENK	DVVC(UniMod:4)IPNK(UniMod:121)MTLSEPNEVNLFENK	Z518B_HUMAN	236884	253420	278091	208914
Q9C0D4	ZNF518B	EYQKDVVCIPNK	EYQK(UniMod:121)DVVC(UniMod:4)IPNK	Z518B_HUMAN	221595	230402	252374	232800
Q9C0D4	ZNF518B	GLLPVSENDLESTSKVNIPVK	GLLPVSENDLESTSK(UniMod:121)VNIPVK	Z518B_HUMAN	687694	688378	670425	654648
Q9C0D4	ZNF518B	GSNEQEKVLSAEK	GSNEQEK(UniMod:121)VLSAEK	Z518B_HUMAN	112313	104090	94539.4	124534
Q9C0D4	ZNF518B	KTGLLYGQQGSSELNK	K(UniMod:121)TGLLYGQQGSSELNK	Z518B_HUMAN	140038	103232	144494	131773
Q9C0D4	ZNF518B	LTYQNAEEASQIKR	LTYQNAEEASQIK(UniMod:121)R	Z518B_HUMAN		59212		45904.9
Q9C0D4	ZNF518B	LVGIDSFQPSVQKQLK	LVGIDSFQPSVQK(UniMod:121)QLK	Z518B_HUMAN	382287	396010	425771	465036
Q9C0D4	ZNF518B	LVGIDSFQPSVQKQLK	LVGIDSFQPSVQKQLK(UniMod:121)	Z518B_HUMAN		394739
Q9C0D4	ZNF518B	NDYIVKHTK	NDYIVK(UniMod:121)HTK	Z518B_HUMAN				80269.4
Q9C0D4	ZNF518B	NDYIVKHTK	NDYIVKHTK(UniMod:121)	Z518B_HUMAN	76850.1	66757.2	55522
Q9C0D4	ZNF518B	PDQLIKCPR	PDQLIK(UniMod:121)C(UniMod:4)PR	Z518B_HUMAN	39211.3	38414.4	60048.4	16725.5
Q9C0D4	ZNF518B	SFINSETIEDFQKK	SFINSETIEDFQK(UniMod:121)K	Z518B_HUMAN	329672	359714	386630	366398
Q9C0D4	ZNF518B	SLTVDGNVGKLVGIDSFQPSVQK	SLTVDGNVGK(UniMod:121)LVGIDSFQPSVQK	Z518B_HUMAN	688689	672162	708134	751962
Q9C0D4	ZNF518B	SQQPGDKPLELK	SQQPGDK(UniMod:121)PLELK	Z518B_HUMAN	161562	79558.1	242843	60224.9
Q9C0D4	ZNF518B	SVHKISLQDLQK	SVHK(UniMod:121)ISLQDLQK	Z518B_HUMAN	119526	208826	286679	229554
Q9C0D4	ZNF518B	TENFSSSVNSKFK	TENFSSSVNSK(UniMod:121)FK	Z518B_HUMAN	134354	121010	113969	145640
Q9C0D4	ZNF518B	TGTSKQNPELLK	TGTSK(UniMod:121)QNPELLK	Z518B_HUMAN	44950.2	59550.5	68940.6	18207.3
Q9C0D4	ZNF518B	TKSLTVDGNVGK	TK(UniMod:121)SLTVDGNVGK	Z518B_HUMAN	380793	328641	456086	287046
Q9C0D5;Q9C0D5-2	TANC1	DLLIKEPQLQSMLSLR	DLLIK(UniMod:121)EPQLQSMLSLR	TANC1_HUMAN	613056			460184
Q9C0D5;Q9C0D5-2	TANC1	EDAVKYLASK	EDAVK(UniMod:121)YLASK	TANC1_HUMAN	320499	333581	329975	362371
Q9C0D5;Q9C0D5-2	TANC1	GCDVNLSDKQGR	GC(UniMod:4)DVNLSDK(UniMod:121)QGR	TANC1_HUMAN	62342.1	118058	129039	50820.7
Q9C0D5;Q9C0D5-2	TANC1	GKLEVCELLLGHGAAVSR	GK(UniMod:121)LEVC(UniMod:4)ELLLGHGAAVSR	TANC1_HUMAN	235153	247570	241366	271202
Q9C0D5;Q9C0D5-2	TANC1	MDALSCFLIKR	MDALSC(UniMod:4)FLIK(UniMod:121)R	TANC1_HUMAN	295431	335085	300534	410311
Q9C0D5;Q9C0D5-2	TANC1	PDILIILLQK	PDILIILLQK	TANC1_HUMAN	31999.2		44272.1
Q9C0D5;Q9C0D5-2	TANC1	SCVQDPVAAFKR	SC(UniMod:4)VQDPVAAFK(UniMod:121)R	TANC1_HUMAN	780293	816659	798870	774025
Q9C0D5;Q9C0D5-2;Q9HCD6;Q9HCD6-2	TANC1;TANC2	AHIFKGLSK	AHIFK(UniMod:121)GLSK	TANC1_HUMAN;TANC2_HUMAN	109919	120396	144192	50605.4
Q9C0D9	SELENOI	SYKNNTLK	SYK(UniMod:121)NNTLK	EPT1_HUMAN	354400	437895
Q9C0D9	SELENOI	YSAVDTNPLSLYVMHPFWNTIVK	YSAVDTNPLSLYVMHPFWNTIVK	EPT1_HUMAN	1061710	826291	866110	476530
Q9C0E2	XPO4	ALVLGGFAHMDTETK	ALVLGGFAHMDTETK	XPO4_HUMAN	474523	450240	475140	455331
Q9C0E2	XPO4	GSLDKSIDCK	GSLDK(UniMod:121)SIDC(UniMod:4)K	XPO4_HUMAN	112221	120277	108051	134923
Q9C0E2	XPO4	HQQQLLASPGSSTVDNK	HQQQLLASPGSSTVDNK	XPO4_HUMAN	111051	110776	87313.3	112100
Q9C0E2	XPO4	LADAFNKLTASSTPPTLDR	LADAFNK(UniMod:121)LTASSTPPTLDR	XPO4_HUMAN	462371	556176	550782	552571
Q9C0E2	XPO4	LVFDMLVLQK	LVFDMLVLQK	XPO4_HUMAN	281880	279248	270854	321376
Q9C0E2	XPO4	VMELFFTVHR	VM(UniMod:35)ELFFTVHR	XPO4_HUMAN	220300	190977	218412	201818
Q9C0E2	XPO4	VMELFFTVHR	VMELFFTVHR	XPO4_HUMAN	809359	718135	699251	726914
Q9C0E4;Q9C0E4-2;Q9C0E4-3	GRIP2	GITVVELIKK	GITVVELIK(UniMod:121)K	GRIP2_HUMAN	199452			235352
Q9C0E8;Q9C0E8-2;Q9C0E8-4	LNPK	ILEEVMEKETYK	ILEEVMEK(UniMod:121)ETYK	LNP_HUMAN	1497060	1460930	1591510	1386710
Q9C0E8;Q9C0E8-2;Q9C0E8-4	LNPK	LPEFSFEKR	LPEFSFEK(UniMod:121)R	LNP_HUMAN	209996	180742	171728	201053
Q9C0F1;Q9C0F1-2	CEP44	VTLLETEMLLSKK	VTLLETEMLLSK(UniMod:121)K	CEP44_HUMAN		469829	465946	568640
Q9C0G0;Q9C0G0-2	ZNF407	ATEKHINSLVQPK	ATEK(UniMod:121)HINSLVQPK	ZN407_HUMAN		81630	65162.4	69330.1
Q9C0G0;Q9C0G0-2	ZNF407	GHGLEDLKGVQEDPVLGNK	GHGLEDLK(UniMod:121)GVQEDPVLGNK	ZN407_HUMAN	93289.5	59509.2	84699.1	101966
Q9C0G0;Q9C0G0-2	ZNF407	IKNPEDGELIDQSEEGLIATGVR	IK(UniMod:121)NPEDGELIDQSEEGLIATGVR	ZN407_HUMAN	169037	205678	197832	185997
Q9C0G0;Q9C0G0-2;Q9UKT9-4	IKZF3;ZNF407	LHTGEKPFK	LHTGEK(UniMod:121)PFK	IKZF3_HUMAN;ZN407_HUMAN	200592	178684	199093	107664
Q9C0G6;Q9C0G6-4	DNAH6	FMFEGREIK	FMFEGREIK(UniMod:121)	DYH6_HUMAN	52760.1	82440.6		59496.9
Q9C0H2;Q9C0H2-2;Q9C0H2-4	TTYH3	LQGLLETLLGYTAAIPFWR	LQGLLETLLGYTAAIPFWR	TTYH3_HUMAN	58832.6			32465.6
Q9C0H2;Q9C0H2-2;Q9C0H2-4	TTYH3	TVPWEQPATKDPLLR	TVPWEQPATK(UniMod:121)DPLLR	TTYH3_HUMAN	1084510	1123260	1160160	1215100
Q9C0H5-2	ARHGAP39	AFSEDEALAQQENR	AFSEDEALAQQENR	RHG39_HUMAN	383213	345016	368828	344768
Q9C0H5-2	ARHGAP39	FLSLEYSPAGKEYVR	FLSLEYSPAGK(UniMod:121)EYVR	RHG39_HUMAN	309959		300341	301648
Q9C0H5-2	ARHGAP39	HMDPVNDTKVTQHIK	HMDPVNDTK(UniMod:121)VTQHIK	RHG39_HUMAN	247012	231320	202870	312362
Q9C0H5-2	ARHGAP39	KPSSETDIENWASK	K(UniMod:121)PSSETDIENWASK	RHG39_HUMAN	300405	259763	257354	294430
Q9C0H5-2	ARHGAP39	LGVKSGDYSTMEGPELR	LGVK(UniMod:121)SGDYSTM(UniMod:35)EGPELR	RHG39_HUMAN	78865.8	93154.6	92547.9	69822.5
Q9C0H5-2	ARHGAP39	LGVKSGDYSTMEGPELR	LGVK(UniMod:121)SGDYSTMEGPELR	RHG39_HUMAN	397278	445654	445559	461300
Q9C0H5-2	ARHGAP39	LQKAALTGAK	LQK(UniMod:121)AALTGAK	RHG39_HUMAN	76307.1	72286.8	81609.9	66561.7
Q9C0H5-2	ARHGAP39	LQVDQWKVPTGLEDPHVPASLLK	LQVDQWK(UniMod:121)VPTGLEDPHVPASLLK	RHG39_HUMAN	365692	356795	301731	304563
Q9C0H5-2	ARHGAP39	VPGDIDEVNALKLQVDQWK	VPGDIDEVNALK(UniMod:121)LQVDQWK	RHG39_HUMAN	540533	522192	454418	441848
Q9C0H5-2	ARHGAP39	VPTGLEDPHVPASLLKLWYR	VPTGLEDPHVPASLLK(UniMod:121)LWYR	RHG39_HUMAN	385960	364641	347124	357323
Q9C0H5-2	ARHGAP39	VTQHIKELLER	VTQHIK(UniMod:121)ELLER	RHG39_HUMAN	69381.5	65834.5	47311.7	68817.7
Q9C0I1	MTMR12	AVSVNEGYKVCER	AVSVNEGYK(UniMod:121)VC(UniMod:4)ER	MTMRC_HUMAN	40093.7	46031.8	48832.3	38955.9
Q9C0I1	MTMR12	EETDHLIKNLLGK	EETDHLIK(UniMod:121)NLLGK	MTMRC_HUMAN	94336.7	99498.8	92849.4	97798.1
Q9C0I1	MTMR12	EQDDGILQIQKSFLDGIYK	EQDDGILQIQK(UniMod:121)SFLDGIYK	MTMRC_HUMAN	556972		483874	350292
Q9C0I1	MTMR12	IAFLGDDESALDNDETQFKNK	IAFLGDDESALDNDETQFK(UniMod:121)NK	MTMRC_HUMAN	174368	182485	198009	179486
Q9C0I1	MTMR12	ISKLINSSDELQDNFR	ISK(UniMod:121)LINSSDELQDNFR	MTMRC_HUMAN	263829	264573	290126	234771
Q9C0I1	MTMR12	KTLFGQLK	K(UniMod:121)TLFGQLK	MTMRC_HUMAN	189121	187185	195402	199238
Q9C0I1	MTMR12	NPLYVEKPK	NPLYVEK(UniMod:121)PK	MTMRC_HUMAN	326014	323333	327374	285784
Q9C0I1	MTMR12	VIGENDITLHCVDQIYGVFDEKK	VIGENDITLHC(UniMod:4)VDQIYGVFDEK(UniMod:121)K	MTMRC_HUMAN	302118	304507	316377	309869
Q9C0I1	MTMR12	YKAVSVNEGYK	YK(UniMod:121)AVSVNEGYK	MTMRC_HUMAN	104503	132425	150560	92993.3
Q9C0J1;Q9C0J1-2	B3GNT4	DTFLLLAIK	DTFLLLAIK	B3GN4_HUMAN	60989.7	83078.1	61548.4	41512.3
Q9C0J8	WDR33	DSQQPIKFWDPK	DSQQPIK(UniMod:121)FWDPK	WDR33_HUMAN	83278.5	72678.4		70602.5
Q9C0J8	WDR33	EASFSPTDNKFATCSDDGTVR	EASFSPTDNK(UniMod:121)FATC(UniMod:4)SDDGTVR	WDR33_HUMAN	546144	605337	552854	535141
Q9C0J8	WDR33	GHGADVKCVDWHPTK	GHGADVK(UniMod:121)C(UniMod:4)VDWHPTK	WDR33_HUMAN	175992	168880	151966	194693
Q9C0J8	WDR33	GLVVSGSKDSQQPIK	GLVVSGSK(UniMod:121)DSQQPIK	WDR33_HUMAN	493216	491032	520130	492571
Q9C0J8	WDR33	KTIDYNPSVIK	K(UniMod:121)TIDYNPSVIK	WDR33_HUMAN	688154	651968	681590	662301
Q9C0J8	WDR33	MFQAHKEAIR	MFQAHK(UniMod:121)EAIR	WDR33_HUMAN	484840	452632	448196	544941
Q9C0J8	WDR33	NLKEELQVFR	NLK(UniMod:121)EELQVFR	WDR33_HUMAN	343455	396944	381128	365328
Q9C0J8	WDR33	TIDYNPSVIKYLENR	TIDYNPSVIK(UniMod:121)YLENR	WDR33_HUMAN	946670	1000225	1.01307e+06	1007260
Q9GZL7	WDR12	DGSLVSLSLTSHTGWVTSVK	DGSLVSLSLTSHTGWVTSVK	WDR12_HUMAN	2626710	2264050	2256470	2134860
Q9GZL7	WDR12	FCSGSWDK	FC(UniMod:4)SGSWDK	WDR12_HUMAN	163909	146208	109162	235755
Q9GZL7	WDR12	FCSGSWDKMLK	FC(UniMod:4)SGSWDK(UniMod:121)MLK	WDR12_HUMAN	227059	171568	133409	195067
Q9GZL7	WDR12	FYTDNKK	FYTDNK(UniMod:121)K	WDR12_HUMAN	955227	901934	943624	885823
Q9GZL7	WDR12	GAEEWILTGSYDK	GAEEWILTGSYDK	WDR12_HUMAN	252096	271309	266989	244633
Q9GZL7	WDR12	GAEEWILTGSYDKTSR	GAEEWILTGSYDK(UniMod:121)TSR	WDR12_HUMAN	400195	404400	381869	395988
Q9GZL7	WDR12	GHAGSVDSIAVDGSGTKFCSGSWDK	GHAGSVDSIAVDGSGTK(UniMod:121)FC(UniMod:4)SGSWDK	WDR12_HUMAN	103956	64313.8	82286.8	102523
Q9GZL7	WDR12	HVEFDFLIK	HVEFDFLIK	WDR12_HUMAN	1352740	1344300	1113320	1098800
Q9GZL7	WDR12	SCKAPLYDLAAHEDK	SC(UniMod:4)K(UniMod:121)APLYDLAAHEDK	WDR12_HUMAN	237308	227894	231164	214398
Q9GZL7	WDR12	TEQLGLTR	TEQLGLTR	WDR12_HUMAN	1041810	1259430	813734	1171440
Q9GZL7	WDR12	VFNCISYSPLCK	VFNC(UniMod:4)ISYSPLC(UniMod:4)K	WDR12_HUMAN	390637	401635	429328	375384
Q9GZL7	WDR12	VWDVESGSLKSTLTGNK	VWDVESGSLK(UniMod:121)STLTGNK	WDR12_HUMAN	434913	378565	413102	388982
Q9GZM5	YIPF3	LLESMIPIKMVNFPQK	LLESM(UniMod:35)IPIK(UniMod:121)MVNFPQK	YIPF3_HUMAN	1125370	1299160		1295320
Q9GZM5	YIPF3	LLESMIPIKMVNFPQK	LLESM(UniMod:35)IPIKMVNFPQK(UniMod:121)	YIPF3_HUMAN			2491940
Q9GZM5	YIPF3	LLESMIPIKMVNFPQK	LLESMIPIK(UniMod:121)M(UniMod:35)VNFPQK	YIPF3_HUMAN	2273430	2372080	2422040	2469410
Q9GZM5	YIPF3	LLESMIPIKMVNFPQK	LLESMIPIK(UniMod:121)MVNFPQK	YIPF3_HUMAN	2.84956e+06	2791859	3.13976e+06	3424651
Q9GZM5	YIPF3	QVADQMWQAGKR	QVADQMWQAGK(UniMod:121)R	YIPF3_HUMAN	321198	375408	253864	334402
Q9GZM8;Q9GZM8-2;Q9GZM8-3	NDEL1	VGALESKLAACR	VGALESK(UniMod:121)LAAC(UniMod:4)R	NDEL1_HUMAN	480954	545007	541804	587195
Q9GZN1	ACTR6	DMDIAKLK	DMDIAK(UniMod:121)LK	ARP6_HUMAN	2312880	2246440	1944260	2235650
Q9GZN1	ACTR6	EEMVLSGKYK	EEM(UniMod:35)VLSGK(UniMod:121)YK	ARP6_HUMAN	235300	191372	215898	225725
Q9GZN1	ACTR6	EEMVLSGKYK	EEMVLSGK(UniMod:121)YK	ARP6_HUMAN	720834	723234	610801	770289
Q9GZN1	ACTR6	GEENTVMIDYVLPDFSTIKK	GEENTVMIDYVLPDFSTIK(UniMod:121)K	ARP6_HUMAN	191524	221263	171233	136611
Q9GZN1	ACTR6	INVGGKLLTNHLK	INVGGK(UniMod:121)LLTNHLK	ARP6_HUMAN	280700	260116	210553	224863
Q9GZN1	ACTR6	LKGEENTVMIDYVLPDFSTIK	LK(UniMod:121)GEENTVM(UniMod:35)IDYVLPDFSTIK	ARP6_HUMAN	446066	457082	352294	382100
Q9GZN1	ACTR6	LKGEENTVMIDYVLPDFSTIK	LK(UniMod:121)GEENTVMIDYVLPDFSTIK	ARP6_HUMAN	1807960	1296850	1757720	1148940
Q9GZN1	ACTR6	YKSGEQILR	YK(UniMod:121)SGEQILR	ARP6_HUMAN	574423	571968	673123	441887
Q9GZN4	PRSS22	LKVPIIDSEVCSHLYWR	LK(UniMod:121)VPIIDSEVC(UniMod:4)SHLYWR	BSSP4_HUMAN	72237.4	66707	58218.8	46388.4
Q9GZN7	ROGDI	DQSYQFKTGAEVLK	DQSYQFK(UniMod:121)TGAEVLK	ROGDI_HUMAN	126302	114551	125119	134835
Q9GZN7	ROGDI	FTLPGSGTEGPAKQENFILGSCGTDQVK	FTLPGSGTEGPAK(UniMod:121)QENFILGSC(UniMod:4)GTDQVK	ROGDI_HUMAN	268951	267167	304275	269151
Q9GZN7	ROGDI	GVLTLQGDALSQADVNLKMPR	GVLTLQGDALSQADVNLK(UniMod:121)MPR	ROGDI_HUMAN	194683	210723	196636	135199
Q9GZN8;Q9GZN8-2	C20orf27	HHGTPMLLDGVK	HHGTPM(UniMod:35)LLDGVK	CT027_HUMAN	141538	107753		117442
Q9GZN8;Q9GZN8-2	C20orf27	HHGTPMLLDGVK	HHGTPMLLDGVK	CT027_HUMAN	841922	823215	802881	819555
Q9GZN8;Q9GZN8-2	C20orf27	LLSVVPVPEGYSVKCEYSAHK	LLSVVPVPEGYSVK(UniMod:121)C(UniMod:4)EYSAHK	CT027_HUMAN	250349	266266	263490	270231
Q9GZP4	PITHD1	DLTGELEYATKISR	DLTGELEYATK(UniMod:121)ISR	PITH1_HUMAN	548978	575531	544994	634962
Q9GZP4	PITHD1	FSNVYHLSIHISK	FSNVYHLSIHISK	PITH1_HUMAN	1.81311e+06	1.81197e+06	1.63594e+06	1.59958e+06
Q9GZP4	PITHD1	GLAYGLYLR	GLAYGLYLR	PITH1_HUMAN	2023390	2068770	1945910	2021650
Q9GZP4	PITHD1	GVFKPWEER	GVFK(UniMod:121)PWEER	PITH1_HUMAN	427922	412686	415632	410591
Q9GZP4	PITHD1	HEVTICNYEASANPADHR	HEVTIC(UniMod:4)NYEASANPADHR	PITH1_HUMAN	68337	74144.8	60345.4	62138.1
Q9GZP4	PITHD1	NFGADTTKVFYIGLR	NFGADTTK(UniMod:121)VFYIGLR	PITH1_HUMAN	83097.2	90260.2	94761.1	80000.4
Q9GZP9	DERL2	ILKTPSILK	ILK(UniMod:121)TPSILK	DERL2_HUMAN	8080960	2453590	5580980	3312920
Q9GZQ3	COMMD5	EMADLEKR	EMADLEK(UniMod:121)R	COMD5_HUMAN	357750	395546	350486
Q9GZQ3	COMMD5	FEVPTAKFQELR	FEVPTAK(UniMod:121)FQELR	COMD5_HUMAN	468529	482300	466752	442668
Q9GZQ3	COMMD5	LGVSANLPEEQLGALLAGMHTLLQQALR	LGVSANLPEEQLGALLAGMHTLLQQALR	COMD5_HUMAN	3195780	3082770	2176810	1614190
Q9GZQ3	COMMD5	LLKFVVSSLQGEDCR	LLK(UniMod:121)FVVSSLQGEDC(UniMod:4)R	COMD5_HUMAN	161513	181633	197751	179393
Q9GZQ3	COMMD5	LPPTSLKPDTFR	LPPTSLK(UniMod:121)PDTFR	COMD5_HUMAN	2776010	2869500	2891220	2667450
Q9GZQ3	COMMD5	SLQPSVLMQLK	SLQPSVLMQLK	COMD5_HUMAN	122432	158858	143239	110165
Q9GZQ3	COMMD5	YSVALVLK	YSVALVLK	COMD5_HUMAN	632095	624340	569221	562090
Q9GZQ3	COMMD5	YSVALVLKEMADLEK	YSVALVLK(UniMod:121)EMADLEK	COMD5_HUMAN	45996.6	77437.4	78105.5	48233.7
Q9GZR1;Q9GZR1-2	SENP6	DQFGNSIINTPLKR	DQFGNSIINTPLK(UniMod:121)R	SENP6_HUMAN	471194	589975		607680
Q9GZR1;Q9GZR1-2	SENP6	EDKVWNDCK	EDK(UniMod:121)VWNDC(UniMod:4)K	SENP6_HUMAN	62171.3	68713.6	68791	62433.9
Q9GZR1;Q9GZR1-2	SENP6	IHIFSSFFYK	IHIFSSFFYK	SENP6_HUMAN	1277710	1280180	1232680	1157880
Q9GZR1;Q9GZR1-2	SENP6	INHTASENEEFNKGESTSQK	INHTASENEEFNK(UniMod:121)GESTSQK	SENP6_HUMAN	34472.7	29891.2	42845.5	16646.3
Q9GZR1;Q9GZR1-2	SENP6	KTEESESQVEPEIK	K(UniMod:121)TEESESQVEPEIK	SENP6_HUMAN	51806.5	76733.7	64575.1	25610.2
Q9GZR1;Q9GZR1-2	SENP6	MKDQFGNSIINTPLK	MK(UniMod:121)DQFGNSIINTPLK	SENP6_HUMAN	283839	321611	287571	253021
Q9GZR1;Q9GZR1-2	SENP6	NICSVKYSVK	NIC(UniMod:4)SVK(UniMod:121)YSVK	SENP6_HUMAN	38651.9	43241.5	52085.6	44120.2
Q9GZR1;Q9GZR1-2	SENP6	SESFKTLK	SESFK(UniMod:121)TLK	SENP6_HUMAN	265614	237981	212545	272627
Q9GZR1;Q9GZR1-2	SENP6	TEESESQVEPEIKR	TEESESQVEPEIK(UniMod:121)R	SENP6_HUMAN	30081	67370.8	57476.1	15965.3
Q9GZR1;Q9GZR1-2	SENP6	TYEESIKGSCGQK	TYEESIK(UniMod:121)GSC(UniMod:4)GQK	SENP6_HUMAN	221476	192440	186406	257174
Q9GZR1;Q9GZR1-2	SENP6	VWNDCKGVNK	VWNDC(UniMod:4)K(UniMod:121)GVNK	SENP6_HUMAN	112774	96785.2	102055	51971.3
Q9GZR7	DDX24	DEDIPLFPVQTKYMDVVK	DEDIPLFPVQTK(UniMod:121)YMDVVK	DDX24_HUMAN	215956	207128	219971	199153
Q9GZR7	DDX24	DFYLYYFLMQYPGR	DFYLYYFLM(UniMod:35)QYPGR	DDX24_HUMAN	7056390	8289410	5560050	11266500
Q9GZR7	DDX24	DFYLYYFLMQYPGR	DFYLYYFLMQYPGR	DDX24_HUMAN	8392630	9103750	19500500	6781090
Q9GZR7	DDX24	DKLDILGAAETGSGK	DK(UniMod:121)LDILGAAETGSGK	DDX24_HUMAN	281258	242040	274884	252183
Q9GZR7	DDX24	ELAVQVKQHIDAVAR	ELAVQVK(UniMod:121)QHIDAVAR	DDX24_HUMAN	127349	142932	114114	124549
Q9GZR7	DDX24	GLEPSQSTAAKVPK	GLEPSQSTAAK(UniMod:121)VPK	DDX24_HUMAN		37085.5	25387.5
Q9GZR7	DDX24	HLLSQPLFTESQK	HLLSQPLFTESQK	DDX24_HUMAN	2185490	2140340	2203270	1993660
Q9GZR7	DDX24	HLLSQPLFTESQKTK	HLLSQPLFTESQK(UniMod:121)TK	DDX24_HUMAN	450760	476957	472629	593752
Q9GZR7	DDX24	LDLLMQKIGMR	LDLLMQK(UniMod:121)IGMR	DDX24_HUMAN	316803	295536	281506	317540
Q9GZR7	DDX24	LWELIKEK	LWELIK(UniMod:121)EK	DDX24_HUMAN	250509	272263	291005	292011
Q9GZR7	DDX24	NPSSLFSKEAPK	NPSSLFSK(UniMod:121)EAPK	DDX24_HUMAN	185209	196511	178788	164253
Q9GZR7	DDX24	QELDDKSATCK	QELDDK(UniMod:121)SATC(UniMod:4)K	DDX24_HUMAN	34206.3	42317.4	44837.9	26956.7
Q9GZR7	DDX24	SATCKAYPK	SATC(UniMod:4)K(UniMod:121)AYPK	DDX24_HUMAN	45967.2	43736.8	46538.5	52445.1
Q9GZR7	DDX24	SESALSCLSK	SESALSC(UniMod:4)LSK	DDX24_HUMAN	351925	367802	360788	343314
Q9GZR7	DDX24	SESALSCLSKQK	SESALSC(UniMod:4)LSK(UniMod:121)QK	DDX24_HUMAN	72640.5	78032	64043	58024.3
Q9GZR7	DDX24	SLVFANSISCIK	SLVFANSISC(UniMod:4)IK	DDX24_HUMAN	1099120	1214450	1088330	1358980
Q9GZR7	DDX24	TAILVGGMSTQK	TAILVGGM(UniMod:35)STQK	DDX24_HUMAN	452722	481973	347603	517477
Q9GZR7	DDX24	TAILVGGMSTQK	TAILVGGMSTQK	DDX24_HUMAN	2280640	2412820	2275140	2500510
Q9GZR7	DDX24	TLAFAIPMIHAVLQWQK	TLAFAIPM(UniMod:35)IHAVLQWQK	DDX24_HUMAN	4894210	6042650	4906075	8083650
Q9GZR7	DDX24	TLAFAIPMIHAVLQWQK	TLAFAIPMIHAVLQWQK	DDX24_HUMAN	20261450	15854650	24529700	27591535
Q9GZR7	DDX24	TSEIYVHR	TSEIYVHR	DDX24_HUMAN	1069230	1074410	1007560	1064760
Q9GZR7	DDX24	TWIPEVHDQK	TWIPEVHDQK	DDX24_HUMAN	938936	906896	956270	930354
Q9GZR7	DDX24	YMDVVKER	YMDVVK(UniMod:121)ER	DDX24_HUMAN	92338.6	105484	106176	94485.3
Q9GZR7	DDX24	YPTQSGKPPLLVSAPSK	YPTQSGK(UniMod:121)PPLLVSAPSK	DDX24_HUMAN	123997	125510	130095	167861
Q9GZS1	POLR1E	AVAKAAETIIDTK	AVAK(UniMod:121)AAETIIDTK	RPA49_HUMAN	1.01433e+06	1057170	1034063	1075995
Q9GZS1	POLR1E	AVLVQFSNGK	AVLVQFSNGK	RPA49_HUMAN	258765	265405	275774	238430
Q9GZS1	POLR1E	EKMDSCIEAFGTTK	EK(UniMod:121)M(UniMod:35)DSC(UniMod:4)IEAFGTTK	RPA49_HUMAN	221015	196370	174198	228726
Q9GZS1	POLR1E	EKMDSCIEAFGTTK	EK(UniMod:121)MDSC(UniMod:4)IEAFGTTK	RPA49_HUMAN	770812	797700	789516	799460
Q9GZS1	POLR1E	FTLYENKDSTNPR	FTLYENK(UniMod:121)DSTNPR	RPA49_HUMAN	679128	667958	629318	696724
Q9GZS1	POLR1E	HFVGILNK	HFVGILNK	RPA49_HUMAN	2608600	2427250	2327820	2269510
Q9GZS1	POLR1E	MDSCIEAFGTTKQK	M(UniMod:35)DSC(UniMod:4)IEAFGTTK(UniMod:121)QK	RPA49_HUMAN	209421	235194	228508	217503
Q9GZS1	POLR1E	MDSCIEAFGTTKQK	MDSC(UniMod:4)IEAFGTTK(UniMod:121)QK	RPA49_HUMAN	1.08207e+06	990099	1068860	1009545
Q9GZS1	POLR1E	MIEENSHCTFVIEALKSLPSDVESR	M(UniMod:35)IEENSHC(UniMod:4)TFVIEALK(UniMod:121)SLPSDVESR	RPA49_HUMAN	303396	259979	304474	251137
Q9GZS1	POLR1E	MIEENSHCTFVIEALKSLPSDVESR	MIEENSHC(UniMod:4)TFVIEALK(UniMod:121)SLPSDVESR	RPA49_HUMAN	790482	824281	737727	678511
Q9GZS1	POLR1E	NLISDSMKAK	NLISDSMK(UniMod:121)AK	RPA49_HUMAN	511858	471316	590614	482492
Q9GZS1	POLR1E	SALGPGVPHIINTKLLK	SALGPGVPHIINTK(UniMod:121)LLK	RPA49_HUMAN	136896	467924	682884	524381
Q9GZS1	POLR1E	SALGPGVPHIINTKLLK	SALGPGVPHIINTKLLK(UniMod:121)	RPA49_HUMAN	153905	166466	44083.4
Q9GZS3	WDR61	ENSETVVTGSLDDLVKVWK	ENSETVVTGSLDDLVK(UniMod:121)VWK	WDR61_HUMAN	293298	279566	275087	279413
Q9GZS3	WDR61	FILSIAYSPDGK	FILSIAYSPDGK	WDR61_HUMAN	8675090	8368730	7845660	6811720
Q9GZS3	WDR61	KENSETVVTGSLDDLVK	K(UniMod:121)ENSETVVTGSLDDLVK	WDR61_HUMAN	75105.2	545618	567988	546337
Q9GZS3	WDR61	KEYSLDTR	K(UniMod:121)EYSLDTR	WDR61_HUMAN	499459	427358	370220	543798
Q9GZS3	WDR61	QEQAHDDAIWSVAWGTNKK	QEQAHDDAIWSVAWGTNK(UniMod:121)K	WDR61_HUMAN	252395	262730	236758	270806
Q9GZS3	WDR61	SVKVWDVGTR	SVK(UniMod:121)VWDVGTR	WDR61_HUMAN	548102	569645	606648	566736
Q9GZS3	WDR61	TCVHTFFDHQDQVWGVK	TC(UniMod:4)VHTFFDHQDQVWGVK	WDR61_HUMAN	325414	332377	302210	386701
Q9GZS3	WDR61	TCVHTFFDHQDQVWGVKYNGNGSK	TC(UniMod:4)VHTFFDHQDQVWGVK(UniMod:121)YNGNGSK	WDR61_HUMAN	129043	139160	89787.8	100486
Q9GZS3	WDR61	VNIFGVESGKK	VNIFGVESGK(UniMod:121)K	WDR61_HUMAN	1.06766e+06	1083670	1.08486e+06	1108575
Q9GZT3;Q9GZT3-2	SLIRP	EHFAQFGHVR	EHFAQFGHVR	SLIRP_HUMAN	159721	125062	127043	170087
Q9GZT3;Q9GZT3-2	SLIRP	GLGWVQFSSEEGLR	GLGWVQFSSEEGLR	SLIRP_HUMAN	4591690	4272120	4198190	4238860
Q9GZT3;Q9GZT3-2	SLIRP	IPWTAASSQLK	IPWTAASSQLK	SLIRP_HUMAN	59597.1	52743.3	33616.2	60609.4
Q9GZT4	SRR	VYAAEPSNADDCYQSKLK	VYAAEPSNADDC(UniMod:4)YQSK(UniMod:121)LK	SRR_HUMAN	583554	510748	540945	517516
Q9GZT6;Q9GZT6-2;Q9GZT6-3	CCDC90B	ADNKLDINLER	ADNK(UniMod:121)LDINLER	CC90B_HUMAN	261757	265903	273431	286302
Q9GZT6;Q9GZT6-2;Q9GZT6-3	CCDC90B	DTQTKSIISETSNK	DTQTK(UniMod:121)SIISETSNK	CC90B_HUMAN	109912	132795	125181	80899.5
Q9GZT6;Q9GZT6-2;Q9GZT6-3	CCDC90B	QLMETTTEFTKK	QLMETTTEFTK(UniMod:121)K	CC90B_HUMAN	97726.2	89327.9	64619.3	76357.9
Q9GZT8;Q9GZT8-2	NIF3L1	ALMQVVDFLSR	ALMQVVDFLSR	NIF3L_HUMAN	281166	175894	200720	243598
Q9GZT8;Q9GZT8-2	NIF3L1	GIDGVSVTSFSAR	GIDGVSVTSFSAR	NIF3L_HUMAN	890571	861516	873083	975929
Q9GZT8;Q9GZT8-2	NIF3L1	QLYQKTEILSLEK	QLYQK(UniMod:121)TEILSLEK	NIF3L_HUMAN	262209	252277	278971	285387
Q9GZT8;Q9GZT8-2	NIF3L1	TEILSLEKPLLLHTGMGR	TEILSLEK(UniMod:121)PLLLHTGMGR	NIF3L_HUMAN	199865	193599	199498	208063
Q9GZT8;Q9GZT8-2	NIF3L1	VEFNVNYTQDLDK	VEFNVNYTQDLDK	NIF3L_HUMAN	178318	148657	132692	175255
Q9GZT8;Q9GZT8-2	NIF3L1	VEFNVNYTQDLDKVMSAVK	VEFNVNYTQDLDK(UniMod:121)VM(UniMod:35)SAVK	NIF3L_HUMAN	1027800	1091770	1157290	1092470
Q9GZT8;Q9GZT8-2	NIF3L1	VEFNVNYTQDLDKVMSAVK	VEFNVNYTQDLDK(UniMod:121)VMSAVK	NIF3L_HUMAN	194876	222834	194659	183226
Q9GZT8;Q9GZT8-2	NIF3L1	VMSAVKGIDGVSVTSFSAR	VM(UniMod:35)SAVK(UniMod:121)GIDGVSVTSFSAR	NIF3L_HUMAN	273597	311578	373786	340481
Q9GZT9;Q9GZT9-2;Q9GZT9-3	EGLN1	ALHDTGKFTDGQLVSQK	ALHDTGK(UniMod:121)FTDGQLVSQK	EGLN1_HUMAN	120120	115636	105219	122152
Q9GZT9;Q9GZT9-2;Q9GZT9-3	EGLN1	FTDGQLVSQKSDSSK	FTDGQLVSQK(UniMod:121)SDSSK	EGLN1_HUMAN	162690	152708	138562	172629
Q9GZT9;Q9GZT9-2;Q9GZT9-3	EGLN1	HGICVVDDFLGK	HGIC(UniMod:4)VVDDFLGK	EGLN1_HUMAN	271958	296577	245682	327909
Q9GZT9;Q9GZT9-2;Q9GZT9-3	EGLN1	SSFYCCK	SSFYC(UniMod:4)C(UniMod:4)K	EGLN1_HUMAN	167080	108073	105044	217311
Q9GZT9;Q9GZT9-2;Q9GZT9-3	EGLN1	YAITVWYFDADER	YAITVWYFDADER	EGLN1_HUMAN	807088	818841	683655	532055
Q9GZT9;Q9GZT9-2;Q9GZT9-3;Q9H6Z9	EGLN1;EGLN3	LLFFWSDR	LLFFWSDR	EGLN1_HUMAN;EGLN3_HUMAN	2352490	2255900	2287450	2446470
Q9GZU0	C6orf62	MYIAFVFK	MYIAFVFK	CF062_HUMAN	368893	329601	349921	307939
Q9GZU1	MCOLN1	LKYFFMSPCDK	LK(UniMod:121)YFFMSPC(UniMod:4)DK	MCLN1_HUMAN	241950	230870	248974	233038
Q9GZU1	MCOLN1	YFFMSPCDKFR	YFFMSPC(UniMod:4)DK(UniMod:121)FR	MCLN1_HUMAN	498638	604078	471045	561342
Q9GZU3;Q9GZU3-3;Q9GZU3-4	TMEM39B	SEVEFLKMDFNWR	SEVEFLK(UniMod:121)MDFNWR	TM39B_HUMAN	61054.2	78066		32451.4
Q9GZU8	FAM192A	KQQEYEEQFK	K(UniMod:121)QQEYEEQFK	PIP30_HUMAN	110355	100364	114354	104017
Q9GZV5	WWTR1	KILPESFFK	K(UniMod:121)ILPESFFK	WWTR1_HUMAN	661460		690688
Q9GZX3	CHST6	EQTAKALAR	EQTAK(UniMod:121)ALAR	CHST6_HUMAN	60082.4	118137	125242	132719
Q9GZX3	CHST6	IAEAATLKPPPFLR	IAEAATLK(UniMod:121)PPPFLR	CHST6_HUMAN	179556	203357	225793	198858
Q9GZX9	TWSG1	ISCESMGASKYR	ISC(UniMod:4)ESMGASK(UniMod:121)YR	TWSG1_HUMAN	110176	95010.2	105566	121264
Q9GZY4	COA1	DGQQIPVFKLSGENGDEVK	DGQQIPVFK(UniMod:121)LSGENGDEVK	COA1_HUMAN	1062130	980682	1.00608e+06	927974
Q9GZY4	COA1	ENFVDIVDAKLK	ENFVDIVDAK(UniMod:121)LK	COA1_HUMAN	722198	739092	727932	782188
Q9GZY4	COA1	LKIPVSGSK	LK(UniMod:121)IPVSGSK	COA1_HUMAN	1322670	1330720	1722550	1399210
Q9GZY4	COA1	SEGLLYVHSSR	SEGLLYVHSSR	COA1_HUMAN	83230.2	78872.4	89449.2	77848.7
Q9GZY4	COA1	WHLDEVFLELKDGQQIPVFK	WHLDEVFLELK(UniMod:121)DGQQIPVFK	COA1_HUMAN	960827	567543	349555	523980
Q9GZY8;Q9GZY8-2;Q9GZY8-3;Q9GZY8-4;Q9GZY8-5	MFF	LQLLEEENKER	LQLLEEENK(UniMod:121)ER	MFF_HUMAN	144741	128794	143564	122597
Q9GZY8;Q9GZY8-2;Q9GZY8-3;Q9GZY8-4;Q9GZY8-5	MFF	PADLDLIQSTPFKPLALK	PADLDLIQSTPFK(UniMod:121)PLALK	MFF_HUMAN	930764	894058	945352	1071930
Q9GZZ1	NAA50	DVLEVGELAKLAYFNDIAVGAVCCR	DVLEVGELAK(UniMod:121)LAYFNDIAVGAVC(UniMod:4)C(UniMod:4)R	NAA50_HUMAN	480970	131104	360138
Q9GZZ1	NAA50	FGFEIIETK	FGFEIIETK	NAA50_HUMAN	111447	117861	128869	108343
Q9GZZ1	NAA50	FGFEIIETKK	FGFEIIETK(UniMod:121)K	NAA50_HUMAN	474225	476024	490936	465000
Q9GZZ1	NAA50	FYKDVLEVGELAK	FYK(UniMod:121)DVLEVGELAK	NAA50_HUMAN	233160	211661	216249	207598
Q9GZZ1	NAA50	IELGDVTPHNIKQLK	IELGDVTPHNIK(UniMod:121)QLK	NAA50_HUMAN	363899	348676	337482	327449
Q9GZZ1	NAA50	IELGDVTPHNIKQLK	IELGDVTPHNIKQLK(UniMod:121)	NAA50_HUMAN	156402
Q9GZZ1	NAA50	IEPADAHVLQKNLK	IEPADAHVLQK(UniMod:121)NLK	NAA50_HUMAN	642622	557548	512478	557696
Q9GZZ1	NAA50	IEPADAHVLQKNLK	IEPADAHVLQKNLK(UniMod:121)	NAA50_HUMAN	458970	425328	474292	449970
Q9GZZ1	NAA50	LAYFNDIAVGAVCCR	LAYFNDIAVGAVC(UniMod:4)C(UniMod:4)R	NAA50_HUMAN	723513	699843	757267	732602
Q9GZZ1	NAA50	LNQVIFPVSYNDK	LNQVIFPVSYNDK	NAA50_HUMAN	399664	429881	470934	395905
Q9GZZ1	NAA50	LNQVIFPVSYNDKFYK	LNQVIFPVSYNDK(UniMod:121)FYK	NAA50_HUMAN	801914	765357	787133	867321
Q9GZZ1	NAA50	LYIMTLGCLAPYR	LYIM(UniMod:35)TLGC(UniMod:4)LAPYR	NAA50_HUMAN	416528	410968	610591	446285
Q9GZZ1	NAA50	LYIMTLGCLAPYR	LYIMTLGC(UniMod:4)LAPYR	NAA50_HUMAN	3123140	3316590	3645330	3604150
Q9GZZ1	NAA50	NLKVPSGQNADVQK	NLK(UniMod:121)VPSGQNADVQK	NAA50_HUMAN	116838	135160	137480	101036
Q9GZZ9	UBA5	IEKMSSEVVDSNPYSR	IEK(UniMod:121)M(UniMod:35)SSEVVDSNPYSR	UBA5_HUMAN	112181	94274.6	73712.1	171756
Q9GZZ9	UBA5	IEKMSSEVVDSNPYSR	IEK(UniMod:121)MSSEVVDSNPYSR	UBA5_HUMAN	260920	243717	260069	263872
Q9GZZ9	UBA5	ISNGGLEEGKPVDLVLSCVDNFEAR	ISNGGLEEGK(UniMod:121)PVDLVLSC(UniMod:4)VDNFEAR	UBA5_HUMAN	421168	399475	399800	333176
Q9H000;Q9H000-2	MKRN2	ACKYFEQGK	AC(UniMod:4)K(UniMod:121)YFEQGK	MKRN2_HUMAN	172722	163209	139435	199696
Q9H000;Q9H000-2	MKRN2	AHEKICMLTFEHEMEK	AHEK(UniMod:121)IC(UniMod:4)MLTFEHEMEK	MKRN2_HUMAN	144186	148471	144099	137749
Q9H000;Q9H000-2	MKRN2	CAKQFENPIIK	C(UniMod:4)AK(UniMod:121)QFENPIIK	MKRN2_HUMAN	137911	132586	132723	137585
Q9H000;Q9H000-2	MKRN2	LAEPEKPR	LAEPEK(UniMod:121)PR	MKRN2_HUMAN	280337	229129	222419	144335
Q9H000;Q9H000-2	MKRN2	NELIEAFKQGMGK	NELIEAFK(UniMod:121)QGMGK	MKRN2_HUMAN	239885	229360	238916	219391
Q9H000;Q9H000-2	MKRN2	QFENPIIKSCPECR	QFENPIIK(UniMod:121)SC(UniMod:4)PEC(UniMod:4)R	MKRN2_HUMAN	186679	159984	160675	165722
Q9H000;Q9H000-2	MKRN2	VISEFVIPSVYWVEDQNKK	VISEFVIPSVYWVEDQNK(UniMod:121)K	MKRN2_HUMAN		258712	423230	409565
Q9H000;Q9H000-2	MKRN2	YFEQGKGTCPFGSK	YFEQGK(UniMod:121)GTC(UniMod:4)PFGSK	MKRN2_HUMAN	605768	603419	598434	628256
Q9H008;Q9H008-2	LHPP	AEVVGKPSPEFFK	AEVVGK(UniMod:121)PSPEFFK	LHPP_HUMAN	510901	608122	568586	553436
Q9H008;Q9H008-2	LHPP	ALEYACGIKAEVVGK	ALEYAC(UniMod:4)GIK(UniMod:121)AEVVGK	LHPP_HUMAN	113003	110271	130837	61799.5
Q9H008;Q9H008-2	LHPP	YYKETSGLMLDVGPYMK	YYK(UniMod:121)ETSGLMLDVGPYMK	LHPP_HUMAN	523651	514099	434207	451795
Q9H013;Q9H013-2	ADAM19	DWALQFTQQTKK	DWALQFTQQTK(UniMod:121)K	ADA19_HUMAN	405483	351209	366858	378880
Q9H013;Q9H013-2	ADAM19	GSEEGSPKLQHELIIPQWK	GSEEGSPK(UniMod:121)LQHELIIPQWK	ADA19_HUMAN	504525	443437	439087	424149
Q9H013;Q9H013-2	ADAM19	HKLIEIANYVDK	HK(UniMod:121)LIEIANYVDK	ADA19_HUMAN	260937	278478	275025	255683
Q9H013;Q9H013-2	ADAM19	KLEDHCFYHGTVR	K(UniMod:121)LEDHC(UniMod:4)FYHGTVR	ADA19_HUMAN	153421	142849	169510	213427
Q9H013;Q9H013-2	ADAM19	LGQLKPSALPSK	LGQLK(UniMod:121)PSALPSK	ADA19_HUMAN	900364	995010	895174	877368
Q9H013;Q9H013-2	ADAM19	LIEIANYVDKFYR	LIEIANYVDK(UniMod:121)FYR	ADA19_HUMAN	193213	230222	220729	237651
Q9H013;Q9H013-2	ADAM19	LQHELIIPQWKTSESPVR	LQHELIIPQWK(UniMod:121)TSESPVR	ADA19_HUMAN	557359	565977	595269	610732
Q9H013;Q9H013-2	ADAM19	NTSFFETEGCGKK	NTSFFETEGC(UniMod:4)GK(UniMod:121)K	ADA19_HUMAN	233163	201936	235444	236773
Q9H013;Q9H013-2	ADAM19	PAPDLCFEKVNVAGDTFGNCGK	PAPDLC(UniMod:4)FEK(UniMod:121)VNVAGDTFGNC(UniMod:4)GK	ADA19_HUMAN	1286410	1277470	1330730	1251420
Q9H013;Q9H013-2	ADAM19	VNVAGDTFGNCGKDMNGEHR	VNVAGDTFGNC(UniMod:4)GK(UniMod:121)DMNGEHR	ADA19_HUMAN	62596.2	77243.5	120149	69929.2
Q9H019;Q9H019-3	MTFR1L	ASSFADMMGILKDFHR	ASSFADMMGILK(UniMod:121)DFHR	MFR1L_HUMAN	311818	324312	335170	337199
Q9H019;Q9H019-3	MTFR1L	FALKEEDISR	FALK(UniMod:121)EEDISR	MFR1L_HUMAN	534044	498986	469872	522790
Q9H040	SPRTN	EPSAHDYWWAEHQKTCGGTYIK	EPSAHDYWWAEHQK(UniMod:121)TC(UniMod:4)GGTYIK	SPRTN_HUMAN	1117090	1114290	1118920	1035210
Q9H040	SPRTN	GEAQLVIPFSGKGYVLGETSNLPSPGK	GEAQLVIPFSGK(UniMod:121)GYVLGETSNLPSPGK	SPRTN_HUMAN	656335	666458	719168	729022
Q9H040	SPRTN	IKEPENYSK	IK(UniMod:121)EPENYSK	SPRTN_HUMAN	673335	699087	769640	706216
Q9H040	SPRTN	LEDKTVFDNFFIK	LEDK(UniMod:121)TVFDNFFIK	SPRTN_HUMAN	593002	630806	601486	695958
Q9H040	SPRTN	LGKEPVLAAENK	LGK(UniMod:121)EPVLAAENK	SPRTN_HUMAN	1482850	1.44425e+06	1630690	1398103
Q9H040	SPRTN	NSSKVTESASVMPSQDVSGSEDTFPNK	NSSK(UniMod:121)VTESASVM(UniMod:35)PSQDVSGSEDTFPNK	SPRTN_HUMAN	117231	129104	125819	122358
Q9H040	SPRTN	NSSKVTESASVMPSQDVSGSEDTFPNK	NSSK(UniMod:121)VTESASVMPSQDVSGSEDTFPNK	SPRTN_HUMAN	484087	493960	507649	490300
Q9H040	SPRTN	SSGNDPKYSTTTAQNSSSSSSQSK	SSGNDPK(UniMod:121)YSTTTAQNSSSSSSQSK	SPRTN_HUMAN		22958.3	22688.1
Q9H040	SPRTN	TCGGTYIKIK	TC(UniMod:4)GGTYIK(UniMod:121)IK	SPRTN_HUMAN	410550	355480	369888	394505
Q9H040	SPRTN	TVFDNFFIKK	TVFDNFFIK(UniMod:121)K	SPRTN_HUMAN	1138375	1.16034e+06	1.16652e+06	1170996
Q9H040	SPRTN	VKFEQNGSSK	VK(UniMod:121)FEQNGSSK	SPRTN_HUMAN	134061	122214	114946	143595
Q9H061	TMEM126A	ALQLSEPGKEIH	ALQLSEPGK(UniMod:121)EIH	T126A_HUMAN	497755	493627	504550	508556
Q9H061	TMEM126A	ENITIVDISR	ENITIVDISR	T126A_HUMAN	339784	324875	329054	333466
Q9H061	TMEM126A	KMLFPILLQTMFSAYLGSEQYK	KM(UniMod:35)LFPILLQTMFSAYLGSEQYK	T126A_HUMAN	240443	321219	328643	346782
Q9H061	TMEM126A	LLIKALQLSEPGK	LLIK(UniMod:121)ALQLSEPGK	T126A_HUMAN	333762	307596	324922	360334
Q9H063	MAF1	IESYSCKMAGDDK	IESYSC(UniMod:4)K(UniMod:121)MAGDDK	MAF1_HUMAN	28866.1	30953.1	44322.5	10307.3
Q9H063	MAF1	LSKSQGGEEEGPLSDK	LSK(UniMod:121)SQGGEEEGPLSDK	MAF1_HUMAN	403224	445224	400727	432400
Q9H063	MAF1	MAGDDKHMFK	MAGDDK(UniMod:121)HMFK	MAF1_HUMAN	35143.4	39016.4	36072.1	11291
Q9H063	MAF1	MKLLENSSFEAINSQLTVETGDAHIIGR	MK(UniMod:121)LLENSSFEAINSQLTVETGDAHIIGR	MAF1_HUMAN	223669	252569	265888	277267
Q9H063	MAF1	SQGGEEEGPLSDKCSR	SQGGEEEGPLSDK(UniMod:121)C(UniMod:4)SR	MAF1_HUMAN	93216.9	83738.9	63372.1	92528.5
Q9H074;Q9H074-2;Q9H074-3	PAIP1	ADILQVGLR	ADILQVGLR	PAIP1_HUMAN	538683	470956	546286	592777
Q9H074;Q9H074-2;Q9H074-3	PAIP1	PQVVVAPVLMSK	PQVVVAPVLMSK	PAIP1_HUMAN	112228	99135	66304.3	95585.1
Q9H074;Q9H074-2;Q9H074-3	PAIP1	TEYEVKDQAAK	TEYEVK(UniMod:121)DQAAK	PAIP1_HUMAN	83331.9			56199.5
Q9H074;Q9H074-2;Q9H074-3	PAIP1	TEYEVKDQAAK	TEYEVKDQAAK(UniMod:121)	PAIP1_HUMAN		78703.3	86110.1
Q9H078-2;Q9H078-3;Q9H078-5	CLPB	AHPDVLTIMLQLFDEGR	AHPDVLTIMLQLFDEGR	CLPB_HUMAN	851611	975878	681853	619284
Q9H078-2;Q9H078-3;Q9H078-5	CLPB	EQGIHSLEVLITR	EQGIHSLEVLITR	CLPB_HUMAN	601677	560365	534817	473401
Q9H078-2;Q9H078-3;Q9H078-5	CLPB	GCTALHYAVLADDYR	GC(UniMod:4)TALHYAVLADDYR	CLPB_HUMAN	71200.6	47375.7	63510.6	67489.3
Q9H081	MIS12	EIEQLQEKYK	EIEQLQEK(UniMod:121)YK	MIS12_HUMAN	165213	139983	181345	124176
Q9H081	MIS12	IPSNILLPEDKCK	IPSNILLPEDK(UniMod:121)C(UniMod:4)K	MIS12_HUMAN	688838	655453	658538	614833
Q9H081	MIS12	IVQAKLK	IVQAK(UniMod:121)LK	MIS12_HUMAN	322346	305106	310628
Q9H081	MIS12	LKQTLTFFDELHNVGR	LK(UniMod:121)QTLTFFDELHNVGR	MIS12_HUMAN	122354	121082	109894	129440
Q9H081	MIS12	MEQLFLQLILR	MEQLFLQLILR	MIS12_HUMAN	341270	423650	976717	138348
Q9H081	MIS12	TELCTKQALLAELEEQK	TELC(UniMod:4)TK(UniMod:121)QALLAELEEQK	MIS12_HUMAN	226774	243032	212661	288349
Q9H089	LSG1	AKQIENIVDK	AK(UniMod:121)QIENIVDK	LSG1_HUMAN	219862	221421	226119	152176
Q9H089	LSG1	DGQLTVGLVGYPNVGK	DGQLTVGLVGYPNVGK	LSG1_HUMAN	653424	828436	799282	676985
Q9H089	LSG1	ENVILINKADLLTAEQR	ENVILINK(UniMod:121)ADLLTAEQR	LSG1_HUMAN	402429	400788	472453	408237
Q9H089	LSG1	HTDSWLHTSELNDGYDWGR	HTDSWLHTSELNDGYDWGR	LSG1_HUMAN	138720	96735.7	106983	84890.9
Q9H089	LSG1	HVLEATYGINIITPR	HVLEATYGINIITPR	LSG1_HUMAN	1255200	1199900	1173420	1217830
Q9H089	LSG1	KVSVSATPGHTK	K(UniMod:121)VSVSATPGHTK	LSG1_HUMAN	77008	100521	86946.6	75013.7
Q9H089	LSG1	LEEEQKLILTPFER	LEEEQK(UniMod:121)LILTPFER	LSG1_HUMAN	754308	778287	777495	709003
Q9H089	LSG1	LHEENKQFLCIPR	LHEENK(UniMod:121)QFLC(UniMod:4)IPR	LSG1_HUMAN	260715	226288	248936	221684
Q9H089	LSG1	LLENKMNSDEIK	LLENK(UniMod:121)M(UniMod:35)NSDEIK	LSG1_HUMAN	28220.6	44259.1	43301.9	26617.2
Q9H089	LSG1	LLENKMNSDEIK	LLENK(UniMod:121)MNSDEIK	LSG1_HUMAN	313044	342148	324143	333057
Q9H089	LSG1	LNIKFVPAEAR	LNIK(UniMod:121)FVPAEAR	LSG1_HUMAN	111268	122424	108909	117067
Q9H089	LSG1	MNSDEIKMQLGR	M(UniMod:35)NSDEIK(UniMod:121)MQLGR	LSG1_HUMAN	90503	107465	81869.6	105942
Q9H089	LSG1	MNSDEIKMQLGR	MNSDEIK(UniMod:121)MQLGR	LSG1_HUMAN	280729	275113	272274	276263
Q9H089	LSG1	QIHNFSHLVSK	QIHNFSHLVSK	LSG1_HUMAN	69169.3			116225
Q9H089	LSG1	SAWAMYFEK	SAWAMYFEK	LSG1_HUMAN	426765	427201	470893	448016
Q9H089	LSG1	SDIVVQIVDAR	SDIVVQIVDAR	LSG1_HUMAN	449281	452333	448934	432744
Q9H089	LSG1	SSTINTIMGNK	SSTINTIMGNK	LSG1_HUMAN	69561.7	80525.5	87902.2	63987.5
Q9H089	LSG1	SSTINTIMGNKK	SSTINTIMGNK(UniMod:121)K	LSG1_HUMAN	89573	95430.8	133454	80832.9
Q9H089	LSG1	TFFHQENVR	TFFHQENVR	LSG1_HUMAN	396316	397858	366378	419124
Q9H089	LSG1	VKDGQLTVGLVGYPNVGK	VK(UniMod:121)DGQLTVGLVGYPNVGK	LSG1_HUMAN	962627	958399	914018	1042420
Q9H089	LSG1	YILKDYVSGK	YILK(UniMod:121)DYVSGK	LSG1_HUMAN	504178	487452	465966	513556
Q9H093	NUAK2	DLKLENILLDANGNIK	DLK(UniMod:121)LENILLDANGNIK	NUAK2_HUMAN	172762	172211	170852	201430
Q9H093	NUAK2	IKDEQDLMHIR	IK(UniMod:121)DEQDLMHIR	NUAK2_HUMAN	166597	148297	148154	172549
Q9H093	NUAK2	PLLENGAKVCSFFK	PLLENGAK(UniMod:121)VC(UniMod:4)SFFK	NUAK2_HUMAN	81422.3	73271.5	110826	91100
Q9H093	NUAK2	QISNGAYREPPK	QISNGAYREPPK(UniMod:121)	NUAK2_HUMAN		197204	212090	270892
Q9H095;Q9H095-2	IQCG	DQLQEMKAK	DQLQEMK(UniMod:121)AK	DRC9_HUMAN	191937	184953	176471	178933
Q9H095;Q9H095-2	IQCG	DTEMKQNELNALK	DTEMK(UniMod:121)QNELNALK	DRC9_HUMAN	191991	201689	171259	189784
Q9H095;Q9H095-2	IQCG	ELQDSATYNSLLQALSKER	ELQDSATYNSLLQALSK(UniMod:121)ER	DRC9_HUMAN	172543	172354	224878	201875
Q9H095;Q9H095-2	IQCG	ENKMHFYDIIAR	ENK(UniMod:121)MHFYDIIAR	DRC9_HUMAN	267825	291147	280657	324506
Q9H095;Q9H095-2	IQCG	FAVEFNKMQDLVFK	FAVEFNK(UniMod:121)MQDLVFK	DRC9_HUMAN	62751.9	57418.8	61398.7	88585.1
Q9H095;Q9H095-2	IQCG	TEELLVEEIEKLR	TEELLVEEIEK(UniMod:121)LR	DRC9_HUMAN	142723	124259	115483	100319
Q9H095;Q9H095-2	IQCG	TNTELQIAQTQKK	TNTELQIAQTQK(UniMod:121)K	DRC9_HUMAN	80007.6	78284.2	74742.3	90517.1
Q9H095;Q9H095-2	IQCG	YDKDTEMK	YDK(UniMod:121)DTEMK	DRC9_HUMAN			36888.7
Q9H095;Q9H095-2	IQCG	YMKTNTELQIAQTQK	YM(UniMod:35)K(UniMod:121)TNTELQIAQTQK	DRC9_HUMAN	66875.3	101653	25486	80504.8
Q9H095;Q9H095-2	IQCG	YMKTNTELQIAQTQK	YMK(UniMod:121)TNTELQIAQTQK	DRC9_HUMAN	1577060	1698590	1717890	1493220
Q9H0A0	NAT10	AIEEQMVAAKDVVMEPTMK	AIEEQM(UniMod:35)VAAK(UniMod:121)DVVMEPTMK	NAT10_HUMAN	85081.8	87289.9	88147.7	101567
Q9H0A0	NAT10	AIEEQMVAAKDVVMEPTMK	AIEEQMVAAK(UniMod:121)DVVMEPTMK	NAT10_HUMAN	605400	556409	588598	569860
Q9H0A0	NAT10	ALQLLQMYYEGR	ALQLLQM(UniMod:35)YYEGR	NAT10_HUMAN	382499	394652	418102	374423
Q9H0A0	NAT10	ALQLLQMYYEGR	ALQLLQMYYEGR	NAT10_HUMAN	6457360	6896280	7749850	7105450
Q9H0A0	NAT10	AVLKFIEGISEK	AVLK(UniMod:121)FIEGISEK	NAT10_HUMAN	337622	329481	355172	354200
Q9H0A0	NAT10	DQVVILHHMLSK	DQVVILHHMLSK	NAT10_HUMAN	474896	324018	538761	422901
Q9H0A0	NAT10	DQVVILHHMLSKATVK	DQVVILHHMLSK(UniMod:121)ATVK	NAT10_HUMAN	120106	129923	105840	139768
Q9H0A0	NAT10	DTLFCYHKASEVFLQR	DTLFC(UniMod:4)YHK(UniMod:121)ASEVFLQR	NAT10_HUMAN	537090	528755	626298	543997
Q9H0A0	NAT10	DVVMEPTMKTLSDDLDEAAK	DVVMEPTMK(UniMod:121)TLSDDLDEAAK	NAT10_HUMAN	675107	654877	733956	692146
Q9H0A0	NAT10	EELEALFLPYDLKR	EELEALFLPYDLK(UniMod:121)R	NAT10_HUMAN	718124	776270	727300	778537
Q9H0A0	NAT10	ELKESLQDTQPVGVLVDCCK	ELK(UniMod:121)ESLQDTQPVGVLVDC(UniMod:4)C(UniMod:4)K	NAT10_HUMAN	1091274	1045027	1086813	1110693
Q9H0A0	NAT10	ESLQDTQPVGVLVDCCKTLDQAK	ESLQDTQPVGVLVDC(UniMod:4)C(UniMod:4)K(UniMod:121)TLDQAK	NAT10_HUMAN	580049	600557	608038	540178
Q9H0A0	NAT10	FIEGISEKTLR	FIEGISEK(UniMod:121)TLR	NAT10_HUMAN	1383890	1331930	1334490	1295780
Q9H0A0	NAT10	FILSLASCK	FILSLASC(UniMod:4)K	NAT10_HUMAN	3566670	3447260	3281400	3043510
Q9H0A0	NAT10	FILSLASCKK	FILSLASC(UniMod:4)K(UniMod:121)K	NAT10_HUMAN	265354	259572	263022	285284
Q9H0A0	NAT10	IKNGTLNIK	IK(UniMod:121)NGTLNIK	NAT10_HUMAN	131979	131171	136785	137106
Q9H0A0	NAT10	KASGDLIPWTVSEQFQDPDFGGLSGGR	K(UniMod:121)ASGDLIPWTVSEQFQDPDFGGLSGGR	NAT10_HUMAN	748429	796442	651850	573356
Q9H0A0	NAT10	KDLPPLLLK	K(UniMod:121)DLPPLLLK	NAT10_HUMAN	637834	701711	636893	700594
Q9H0A0	NAT10	LDYLGVSYGLTPR	LDYLGVSYGLTPR	NAT10_HUMAN	3595760	3545470	4025300	3900090
Q9H0A0	NAT10	LMALYVASHYK	LM(UniMod:35)ALYVASHYK	NAT10_HUMAN	841701	901967	913930	970557
Q9H0A0	NAT10	LMALYVASHYK	LMALYVASHYK	NAT10_HUMAN	4241185	4240010	4106565	4254465
Q9H0A0	NAT10	NMVDYHLIMDMIPAISR	NMVDYHLIMDMIPAISR	NAT10_HUMAN	220557	442916		506436
Q9H0A0	NAT10	QDDPFELFIAATNIR	QDDPFELFIAATNIR	NAT10_HUMAN	313728	455459	262215	208992
Q9H0A0	NAT10	SLFVVVGDR	SLFVVVGDR	NAT10_HUMAN	3111360	2921920	3093700	2920400
Q9H0A0	NAT10	SLLGPYLVFMASTINGYEGTGR	SLLGPYLVFMASTINGYEGTGR	NAT10_HUMAN	1075820	1579260	1674800	431559
Q9H0A0	NAT10	SMDLSEYIIR	SMDLSEYIIR	NAT10_HUMAN	616238	691052	676045	684779
Q9H0A0	NAT10	TEAHQDVVGR	TEAHQDVVGR	NAT10_HUMAN	185950	205252	147244	160669
Q9H0A0	NAT10	TLDQAKAVLK	TLDQAK(UniMod:121)AVLK	NAT10_HUMAN	251670	271972	282134	278652
Q9H0A0	NAT10	TLSDDLDEAAK	TLSDDLDEAAK	NAT10_HUMAN	1027090	1042940	1098090	1142360
Q9H0A0	NAT10	TVETVEGGGLVVILLR	TVETVEGGGLVVILLR	NAT10_HUMAN	2202910	1338420	2177760	1687940
Q9H0A0	NAT10	YCYYNETHK	YC(UniMod:4)YYNETHK	NAT10_HUMAN	75931.5	49565.5	71201.5	49787
Q9H0A8	COMMD4	ATVAVLSFILSSAAK	ATVAVLSFILSSAAK	COMD4_HUMAN	3997290	1706180	7676340	2391010
Q9H0A8	COMMD4	CYEEKQSPLQK	C(UniMod:4)YEEK(UniMod:121)QSPLQK	COMD4_HUMAN	818162	816442	803482	990640
Q9H0A8	COMMD4	ELLGQGIDYEKILK	ELLGQGIDYEK(UniMod:121)ILK	COMD4_HUMAN	1620903	1.57914e+06	1.78067e+06	1717699
Q9H0A8	COMMD4	FCGDLDCPDWVLAEISTLAKMSSVK	FC(UniMod:4)GDLDC(UniMod:4)PDWVLAEISTLAK(UniMod:121)MSSVK	COMD4_HUMAN	614062	572047	320375	652930
Q9H0A8	COMMD4	FESGDVKATVAVLSFILSSAAK	FESGDVK(UniMod:121)ATVAVLSFILSSAAK	COMD4_HUMAN	182189	249754	368461	363127
Q9H0A8	COMMD4	FQVLLAELK	FQVLLAELK	COMD4_HUMAN	434037	398461	436632	486791
Q9H0A8	COMMD4	HSVDGESLSSELQQLGLPK	HSVDGESLSSELQQLGLPK	COMD4_HUMAN	114285	122270	106585	125826
Q9H0A8	COMMD4	ILKLTADAK	ILK(UniMod:121)LTADAK	COMD4_HUMAN	4365980	3815525	4997530	4258910
Q9H0A8	COMMD4	LLCSQVLKELLGQGIDYEK	LLC(UniMod:4)SQVLK(UniMod:121)ELLGQGIDYEK	COMD4_HUMAN		4327840	773083	822344
Q9H0A8	COMMD4	LTADAKFESGDVK	LTADAK(UniMod:121)FESGDVK	COMD4_HUMAN	2951915	3072238	2626550	2.99657e+06
Q9H0A8	COMMD4	LTADAKFESGDVK	LTADAKFESGDVK	COMD4_HUMAN	388988	439954	223574	470365
Q9H0B6;Q9H0B6-2	KLC2	TLSSSSMDLSR	TLSSSSMDLSR	KLC2_HUMAN	203748	257382	221056	226347
Q9H0B6;Q9H0B6-2	KLC2	VVELLKDGSGR	VVELLK(UniMod:121)DGSGR	KLC2_HUMAN		42277	87770	50798.6
Q9H0C3	TMEM117	DSESLKDLNR	DSESLKDLNR	TM117_HUMAN	151102
Q9H0C5	BTBD1	EPIEILPNVCYTACATLKGPDSHYGTK	EPIEILPNVC(UniMod:4)YTAC(UniMod:4)ATLK(UniMod:121)GPDSHYGTK	BTBD1_HUMAN	636369	520115	564143	506032
Q9H0C5	BTBD1	EPLYNWQATKASLK	EPLYNWQATK(UniMod:121)ASLK	BTBD1_HUMAN	1434575	389541	1379079	397493
Q9H0C5	BTBD1	EPLYNWQATKASLK	EPLYNWQATKASLK(UniMod:121)	BTBD1_HUMAN	3671120	3902210		3918580
Q9H0C5	BTBD1	EVVNLFLHFTVNPK	EVVNLFLHFTVNPK	BTBD1_HUMAN	297392	373698	341330	331369
Q9H0C5	BTBD1	GPDSHYGTKGLK	GPDSHYGTK(UniMod:121)GLK	BTBD1_HUMAN	1670770	1419286	1507789	1748514
Q9H0C5	BTBD1	KQTLGQNDTGFSCDGTANTFR	K(UniMod:121)QTLGQNDTGFSC(UniMod:4)DGTANTFR	BTBD1_HUMAN	177872	208272	190391	180693
Q9H0C5	BTBD1	KYAVPALEAHCVEFLTK	K(UniMod:121)YAVPALEAHC(UniMod:4)VEFLTK	BTBD1_HUMAN	930758	821448	939289	950510
Q9H0C5	BTBD1	QQLPVTFGNKQK	QQLPVTFGNK(UniMod:121)QK	BTBD1_HUMAN	521033	521924	551824	566740
Q9H0C5	BTBD1	VMFKEPIEILPNVCYTACATLK	VMFK(UniMod:121)EPIEILPNVC(UniMod:4)YTAC(UniMod:4)ATLK	BTBD1_HUMAN	988338	939480	848179	837802
Q9H0C5	BTBD1	YAVPALEAHCVEFLTKHLR	YAVPALEAHC(UniMod:4)VEFLTK(UniMod:121)HLR	BTBD1_HUMAN	451406	486735	458930	417007
Q9H0C8	ILKAP	ASSVIFGLK	ASSVIFGLK	ILKAP_HUMAN	774576	816313	798694	759184
Q9H0C8	ILKAP	FILLACDGLFK	FILLAC(UniMod:4)DGLFK	ILKAP_HUMAN	2036050	2355090	1836230	2154350
Q9H0C8	ILKAP	GDVISVEKTVK	GDVISVEK(UniMod:121)TVK	ILKAP_HUMAN	923358		901243
Q9H0C8	ILKAP	GDVISVEKTVK	GDVISVEKTVK(UniMod:121)	ILKAP_HUMAN	695420	666015		658602
Q9H0C8	ILKAP	GSADNVTVMVVR	GSADNVTVM(UniMod:35)VVR	ILKAP_HUMAN	208183	217111	193614	224610
Q9H0C8	ILKAP	GSADNVTVMVVR	GSADNVTVMVVR	ILKAP_HUMAN	1736980	1896440	1505060	1694650
Q9H0C8	ILKAP	HAALSLSK	HAALSLSK	ILKAP_HUMAN	538632	512317	597649	542552
Q9H0C8	ILKAP	HTDEEFLK	HTDEEFLK	ILKAP_HUMAN	252357	234467	198455	322501
Q9H0C8	ILKAP	SIGDGQYK	SIGDGQYK	ILKAP_HUMAN	556048	608878	566958	881058
Q9H0C8	ILKAP	SIGDGQYKR	SIGDGQYK(UniMod:121)R	ILKAP_HUMAN	90217.2	98323.4	96790.7	77644.7
Q9H0C8	ILKAP	VSYFAVFDGHGGIR	VSYFAVFDGHGGIR	ILKAP_HUMAN	859318	766382	697064	763999
Q9H0C8	ILKAP	YNEESQKHAALSLSK	YNEESQK(UniMod:121)HAALSLSK	ILKAP_HUMAN	143639	135565	105944	135289
Q9H0D6	XRN2	ASKEGMEAAVEK	ASK(UniMod:121)EGMEAAVEK	XRN2_HUMAN	684554	630122	609873	694982
Q9H0D6	XRN2	DLTQNTVVSINFK	DLTQNTVVSINFK	XRN2_HUMAN	739302	700496	671714	594706
Q9H0D6	XRN2	DLTQNTVVSINFKDPQFAEDYIFK	DLTQNTVVSINFK(UniMod:121)DPQFAEDYIFK	XRN2_HUMAN	1041570	3072800	761927	2309660
Q9H0D6	XRN2	DPQFAEDYIFKAVMLPGAR	DPQFAEDYIFK(UniMod:121)AVMLPGAR	XRN2_HUMAN	1347920	1403170	777631	1087350
Q9H0D6	XRN2	EEILAKGGFLPPEEIK	EEILAK(UniMod:121)GGFLPPEEIK	XRN2_HUMAN	406470	376870	434760	507856
Q9H0D6	XRN2	EGMEAAVEKQR	EGM(UniMod:35)EAAVEK(UniMod:121)QR	XRN2_HUMAN	417555	326021	269638	217134
Q9H0D6	XRN2	EGMEAAVEKQR	EGMEAAVEK(UniMod:121)QR	XRN2_HUMAN	2614948	2.87032e+06	2.55025e+06	2779935
Q9H0D6	XRN2	FDSNCITPGTEFMDNLAKCLR	FDSNC(UniMod:4)ITPGTEFM(UniMod:35)DNLAK(UniMod:121)C(UniMod:4)LR	XRN2_HUMAN	179701	178784	166011	191968
Q9H0D6	XRN2	FDSNCITPGTEFMDNLAKCLR	FDSNC(UniMod:4)ITPGTEFMDNLAK(UniMod:121)C(UniMod:4)LR	XRN2_HUMAN	2311430	2497820	2306120	1963030
Q9H0D6	XRN2	FDVDAADEKFR	FDVDAADEK(UniMod:121)FR	XRN2_HUMAN	1594350	1742630	1644240	1677600
Q9H0D6	XRN2	GGFLPPEEIKER	GGFLPPEEIK(UniMod:121)ER	XRN2_HUMAN	3968770	4387130	3999300	2863210
Q9H0D6	XRN2	GKHDELADSLPCAEGEFIFLR	GK(UniMod:121)HDELADSLPC(UniMod:4)AEGEFIFLR	XRN2_HUMAN	1.1341e+06	1045769	1015587	850222
Q9H0D6	XRN2	KLMSDPDSSIIDFYPEDFAIDLNGK	K(UniMod:121)LMSDPDSSIIDFYPEDFAIDLNGK	XRN2_HUMAN	1560700	1710020	1492790	854423
Q9H0D6	XRN2	KYAWQGVALLPFVDER	K(UniMod:121)YAWQGVALLPFVDER	XRN2_HUMAN	1417880	1313910	1344680	1403260
Q9H0D6	XRN2	LLYMAIDGVAPR	LLYM(UniMod:35)AIDGVAPR	XRN2_HUMAN	307417	243164	234069	242020
Q9H0D6	XRN2	LLYMAIDGVAPR	LLYMAIDGVAPR	XRN2_HUMAN	2169200	2049410	1999860	1899210
Q9H0D6	XRN2	LMSDPDSSIIDFYPEDFAIDLNGKK	LMSDPDSSIIDFYPEDFAIDLNGK(UniMod:121)K	XRN2_HUMAN	1551020	2102170	1743500	1329420
Q9H0D6	XRN2	LNNDPGWKNLTVILSDASAPGEGEHK	LNNDPGWK(UniMod:121)NLTVILSDASAPGEGEHK	XRN2_HUMAN	1.84058e+06	1801140	1.80596e+06	1609175
Q9H0D6	XRN2	LVNIYKNVVHK	LVNIYK(UniMod:121)NVVHK	XRN2_HUMAN	1394520	1227570	799045	1438810
Q9H0D6	XRN2	LVNIYKNVVHK	LVNIYKNVVHK(UniMod:121)	XRN2_HUMAN	108490	126231		97002.3
Q9H0D6	XRN2	LWEAGWKQR	LWEAGWK(UniMod:121)QR	XRN2_HUMAN	523931	550132	509284	527222
Q9H0D6	XRN2	NKFDVDAADEK	NK(UniMod:121)FDVDAADEK	XRN2_HUMAN	558013	540831	505060	560407
Q9H0D6	XRN2	NLTVILSDASAPGEGEHK	NLTVILSDASAPGEGEHK	XRN2_HUMAN	879886	904230	812583	792242
Q9H0D6	XRN2	NLTVILSDASAPGEGEHKIMDYIR	NLTVILSDASAPGEGEHK(UniMod:121)IMDYIR	XRN2_HUMAN	2000730	1764130	1630000	1474085
Q9H0D6	XRN2	NSLGGDVLFVGK	NSLGGDVLFVGK	XRN2_HUMAN	392856	397648	402394	456860
Q9H0D6	XRN2	NVVHKTGGYLTESGYVNLQR	NVVHK(UniMod:121)TGGYLTESGYVNLQR	XRN2_HUMAN	371196	453935	396255	326922
Q9H0D6	XRN2	TGGYLTESGYVNLQR	TGGYLTESGYVNLQR	XRN2_HUMAN	244283	231523	214552	186941
Q9H0D6	XRN2	VQMIMLAVGEVEDSIFKK	VQMIMLAVGEVEDSIFK(UniMod:121)K	XRN2_HUMAN	386530	343592	428411
Q9H0D6	XRN2	YAWQGVALLPFVDER	YAWQGVALLPFVDER	XRN2_HUMAN	2467790		2472100	1371940
Q9H0D6	XRN2	YPSIIVNCVEEKPK	YPSIIVNC(UniMod:4)VEEK(UniMod:121)PK	XRN2_HUMAN	601294	600935	587538	611715
Q9H0D6	XRN2	YYYQGCASWK	YYYQGC(UniMod:4)ASWK	XRN2_HUMAN	957826	1056430	970414	1046970
Q9H0E2	TOLLIP	IAWTHITIPESLR	IAWTHITIPESLR	TOLIP_HUMAN	356933	331446	362754	354398
Q9H0E2	TOLLIP	LNITVVQAKLAK	LNITVVQAK(UniMod:121)LAK	TOLIP_HUMAN	387856	390285	398618	383410
Q9H0E2	TOLLIP	VEDKWYSLSGR	VEDK(UniMod:121)WYSLSGR	TOLIP_HUMAN	1382713	1.33041e+06	1263919	1304676
Q9H0E3;Q9H0E3-2;Q9H0E3-3	SAP130	DSMLKVLDHK	DSMLK(UniMod:121)VLDHK	SP130_HUMAN	98119.3	97460.7	98538.2	110351
Q9H0E3;Q9H0E3-2;Q9H0E3-3	SAP130	STAKSLLVK	STAK(UniMod:121)SLLVK	SP130_HUMAN	104621	62341.8	101678	35562.9
Q9H0E9;Q9H0E9-2;Q9H0E9-3;Q9H0E9-4	BRD8	AIMLVWR	AIMLVWR	BRD8_HUMAN	1023940	1024890	1070140	1015760
Q9H0F6	SHARPIN	AIAGGDEKGAAQVAAVLAQHR	AIAGGDEK(UniMod:121)GAAQVAAVLAQHR	SHRPN_HUMAN	903258	906655	953496	920772
Q9H0F6	SHARPIN	EAPATGPSPQHPQKMDGELGR	EAPATGPSPQHPQK(UniMod:121)MDGELGR	SHRPN_HUMAN	291298	228673	247080	307066
Q9H0F7;Q9H0F7-2	ARL6	IPILFFANK	IPILFFANK	ARL6_HUMAN	75518.7	87032.9	91114.6	99518.6
Q9H0F7;Q9H0F7-2	ARL6	LSVLLGLK	LSVLLGLK	ARL6_HUMAN	228350	182269	212548	176554
Q9H0G5	NSRP1	YIHNLLK	YIHNLLK	NSRP1_HUMAN	405813	400113	397978	425288
Q9H0H0	INTS2	EEHVVKASALLR	EEHVVK(UniMod:121)ASALLR	INT2_HUMAN	1520160	1605580	1594790	1600360
Q9H0H0	INTS2	EKPSGWSQICK	EK(UniMod:121)PSGWSQIC(UniMod:4)K	INT2_HUMAN	999966	885806	991380	813392
Q9H0H0	INTS2	FLCKMNPSQALK	FLC(UniMod:4)K(UniMod:121)M(UniMod:35)NPSQALK	INT2_HUMAN	463618	452999	409588	461332
Q9H0H0	INTS2	FLCKMNPSQALK	FLC(UniMod:4)K(UniMod:121)MNPSQALK	INT2_HUMAN	1.63756e+06	3087285	1841950	3141761
Q9H0H0	INTS2	GMVVEECHLPGLGVALTLDHTK	GMVVEEC(UniMod:4)HLPGLGVALTLDHTK	INT2_HUMAN	78965	80362.4	50191.5	59579.4
Q9H0H0	INTS2	IVEEADVDMEPNVSVYSGLKEEHVVK	IVEEADVDM(UniMod:35)EPNVSVYSGLK(UniMod:121)EEHVVK	INT2_HUMAN	583809	548561	490809	572949
Q9H0H0	INTS2	IVEEADVDMEPNVSVYSGLKEEHVVK	IVEEADVDMEPNVSVYSGLK(UniMod:121)EEHVVK	INT2_HUMAN	617078	639036	557708	508290
Q9H0H0	INTS2	LAVNVMGTLLTVLTQAK	LAVNVMGTLLTVLTQAK	INT2_HUMAN	302060		333211	1200500
Q9H0H0	INTS2	LVLSELLAIMNKVSESNGEFFFK	LVLSELLAIMNK(UniMod:121)VSESNGEFFFK	INT2_HUMAN	311231
Q9H0H0	INTS2	LWVMTVNALQPSIK	LWVMTVNALQPSIK	INT2_HUMAN	734424	626624	588130	666720
Q9H0H0	INTS2	MALCAPADQSQSWAQDKK	MALC(UniMod:4)APADQSQSWAQDK(UniMod:121)K	INT2_HUMAN	284798	256718	285975	262085
Q9H0H0	INTS2	MLLTNNAKNHSPK	M(UniMod:35)LLTNNAK(UniMod:121)NHSPK	INT2_HUMAN	143754	140316	157994	193048
Q9H0H0	INTS2	MLLTNNAKNHSPK	MLLTNNAK(UniMod:121)NHSPK	INT2_HUMAN	703860	770264	727021	776779
Q9H0H0	INTS2	NVQSVITTSAPNKGMEEGEDNLLCNLR	NVQSVITTSAPNK(UniMod:121)GM(UniMod:35)EEGEDNLLC(UniMod:4)NLR	INT2_HUMAN	463033	438038	457446	467307
Q9H0H0	INTS2	NVQSVITTSAPNKGMEEGEDNLLCNLR	NVQSVITTSAPNK(UniMod:121)GMEEGEDNLLC(UniMod:4)NLR	INT2_HUMAN	864219	911149	1044610	915552
Q9H0H0	INTS2	QQKYTQNDLMIDPLIVLR	QQK(UniMod:121)YTQNDLM(UniMod:35)IDPLIVLR	INT2_HUMAN	1531640	1611890	1700590	1782650
Q9H0H0	INTS2	QQKYTQNDLMIDPLIVLR	QQK(UniMod:121)YTQNDLMIDPLIVLR	INT2_HUMAN	3141510	3152160	3624760	3298980
Q9H0H0	INTS2	SYSSSLMDQIPIKFLIR	SYSSSLM(UniMod:35)DQIPIK(UniMod:121)FLIR	INT2_HUMAN	435891		450810	447396
Q9H0H0	INTS2	SYSSSLMDQIPIKFLIR	SYSSSLMDQIPIK(UniMod:121)FLIR	INT2_HUMAN	2245540	2913770	2696420	2242950
Q9H0H0	INTS2	VSIKDWIYR	VSIK(UniMod:121)DWIYR	INT2_HUMAN	781333	881858	985658	775801
Q9H0H3	KLHL25	DGVSNAAVVSAKLK	DGVSNAAVVSAK(UniMod:121)LK	KLH25_HUMAN	152566	147001	150203	177752
Q9H0H3	KLHL25	DMVSKVQCYDPSENR	DM(UniMod:35)VSK(UniMod:121)VQC(UniMod:4)YDPSENR	KLH25_HUMAN	140981	173334	92225	215879
Q9H0H3	KLHL25	DMVSKVQCYDPSENR	DMVSK(UniMod:121)VQC(UniMod:4)YDPSENR	KLH25_HUMAN	447081	422578	426100	430091
Q9H0H3	KLHL25	EIIPKADLPSPR	EIIPK(UniMod:121)ADLPSPR	KLH25_HUMAN	605470	521197	522175	578069
Q9H0H3	KLHL25	IYQVDHKAK	IYQVDHK(UniMod:121)AK	KLH25_HUMAN	156166	195359	124790	133605
Q9H0H3	KLHL25	QVEKYDPGANK	QVEK(UniMod:121)YDPGANK	KLH25_HUMAN	345060	276353	220032	125596
Q9H0H3	KLHL25	VVFEAILQWVK	VVFEAILQWVK	KLH25_HUMAN	111540		105473
Q9H0H3	KLHL25	YDPGANKWMMVAPLR	YDPGANK(UniMod:121)WMMVAPLR	KLH25_HUMAN	272348	264176	263559	279855
Q9H0H5	RACGAP1	AEADCEKLER	AEADC(UniMod:4)EK(UniMod:121)LER	RGAP1_HUMAN	60111.5	58084.2	39571.8	24477.9
Q9H0H5	RACGAP1	DLLMKAETER	DLLMK(UniMod:121)AETER	RGAP1_HUMAN	455215	439659	447730	444411
Q9H0H5	RACGAP1	DTLAFLMIHLQR	DTLAFLM(UniMod:35)IHLQR	RGAP1_HUMAN	953012	918872	874628	834877
Q9H0H5	RACGAP1	DTLAFLMIHLQR	DTLAFLMIHLQR	RGAP1_HUMAN	7.27492e+06	6573501	6359466	5.84206e+06
Q9H0H5	RACGAP1	GLTETGLYR	GLTETGLYR	RGAP1_HUMAN	10327100	10582900	9118960	9836820
Q9H0H5	RACGAP1	NQVDVEIKR	NQVDVEIK(UniMod:121)R	RGAP1_HUMAN	197788	207377	235097	115570
Q9H0H5	RACGAP1	QFVDGPPGPVKK	QFVDGPPGPVK(UniMod:121)K	RGAP1_HUMAN			88681.2
Q9H0H5	RACGAP1	SALDVKLK	SALDVK(UniMod:121)LK	RGAP1_HUMAN	1484530	1561960	1726220	1582740
Q9H0H5	RACGAP1	SIGSAVDQGNESIVAK	SIGSAVDQGNESIVAK	RGAP1_HUMAN	105058	132723	108180	136049
Q9H0H5	RACGAP1	TDESLDWDSSLVKTFK	TDESLDWDSSLVK(UniMod:121)TFK	RGAP1_HUMAN	266070	284190	283464	263538
Q9H0H5	RACGAP1	TDHELGKYK	TDHELGK(UniMod:121)YK	RGAP1_HUMAN	204214	228769	210762	213738
Q9H0H5	RACGAP1	TVIKPESCVPCGK	TVIKPESC(UniMod:4)VPC(UniMod:4)GK	RGAP1_HUMAN	104887	104598	109950	124958
Q9H0H5	RACGAP1	YKDLLMK	YK(UniMod:121)DLLMK	RGAP1_HUMAN	78659.8	71270.2	67237.3	95143.7
Q9H0I2	ENKD1	LEGNALKLDLLTSDR	LEGNALK(UniMod:121)LDLLTSDR	ENKD1_HUMAN	194342	170586	183538	154277
Q9H0I3	CCDC113	EKILNADLEK	EK(UniMod:121)ILNADLEK	CC113_HUMAN	85721.9	68209.3	101206	92936.5
Q9H0I3	CCDC113	EVADMKDDLR	EVADMK(UniMod:121)DDLR	CC113_HUMAN	310138	289612	259956	300316
Q9H0I3	CCDC113	GSILATQKVMK	GSILATQK(UniMod:121)VM(UniMod:35)K	CC113_HUMAN	116136	119232	133675	98784
Q9H0I3	CCDC113	GSILATQKVMK	GSILATQK(UniMod:121)VMK	CC113_HUMAN	281890	225745	288916	297646
Q9H0I3	CCDC113	GVGLTADQKLELVQK	GVGLTADQK(UniMod:121)LELVQK	CC113_HUMAN	371639	436691	510989	469411
Q9H0I3	CCDC113	ITNEQLQADYLAGK	ITNEQLQADYLAGK(UniMod:121)	CC113_HUMAN	179932	182320	194655	171254
Q9H0I3	CCDC113	LELVQKEVADMK	LELVQK(UniMod:121)EVADMK	CC113_HUMAN	243346	241825	193914	250560
Q9H0I3	CCDC113	NQELTQLKLSSGNTLQVLNAYK	NQELTQLK(UniMod:121)LSSGNTLQVLNAYK	CC113_HUMAN	184209	195327	203385	191453
Q9H0I3	CCDC113	VMKYIEDMNR	VMK(UniMod:121)YIEDMNR	CC113_HUMAN	79428.6	51421.4	68956.3	90770.8
Q9H0I3	CCDC113	YYAKLEPR	YYAK(UniMod:121)LEPR	CC113_HUMAN	208432	249353	266228	201391
Q9H0J9	PARP12	AFVQKNLVYGTTK	AFVQK(UniMod:121)NLVYGTTK	PAR12_HUMAN	60120.9	63187.4	80297	66853.7
Q9H0J9	PARP12	FPGPKSIPDYWDSSALPDPGFQK	FPGPK(UniMod:121)SIPDYWDSSALPDPGFQK	PAR12_HUMAN	877405	825180	732949	652209
Q9H0J9	PARP12	FQAGKHNYELDFK	FQAGK(UniMod:121)HNYELDFK	PAR12_HUMAN	146786	107094	101531	103383
Q9H0J9	PARP12	GDGPHGSCAFQKQCIK	GDGPHGSC(UniMod:4)AFQK(UniMod:121)QC(UniMod:4)IK	PAR12_HUMAN	56853	64505.3	48551.4	66809.8
Q9H0J9	PARP12	HNYELDFKAFVQK	HNYELDFK(UniMod:121)AFVQK	PAR12_HUMAN	155057	118333	134635	141259
Q9H0J9	PARP12	LEKLGMSSDLVSR	LEK(UniMod:121)LGMSSDLVSR	PAR12_HUMAN	294338	288079	349690	321648
Q9H0J9	PARP12	NLVYGTTKK	NLVYGTTK(UniMod:121)K	PAR12_HUMAN	250535	226952	226273	269966
Q9H0J9	PARP12	SHDFSNSENLEKLEK	SHDFSNSENLEK(UniMod:121)LEK	PAR12_HUMAN	463698	479640	557666	515958
Q9H0J9	PARP12	YVSPQDVTTMQTCNTKFPGPK	YVSPQDVTTMQTC(UniMod:4)NTK(UniMod:121)FPGPK	PAR12_HUMAN	401831	421528	462038	411165
Q9H0K1	SIK2	AENLLLDNNMNIKIADFGFGNFFK	AENLLLDNNMNIK(UniMod:121)IADFGFGNFFK	SIK2_HUMAN		2176080		2126980
Q9H0K1	SIK2	DLKAENLLLDNNMNIK	DLK(UniMod:121)AENLLLDNNMNIK	SIK2_HUMAN	687328	663416	618760	634884
Q9H0K1	SIK2	IIDKSQLDAVNLEK	IIDK(UniMod:121)SQLDAVNLEK	SIK2_HUMAN	258339	214539	303752	274524
Q9H0K1	SIK2	ITKTEVAIK	ITK(UniMod:121)TEVAIK	SIK2_HUMAN	80230	73490.8	84433.2	65091.2
Q9H0K1	SIK2	LTIAQIKEHK	LTIAQIK(UniMod:121)EHK	SIK2_HUMAN	95695.8	108818	93747.2	106010
Q9H0K1	SIK2	LTIAQIKEHK	LTIAQIKEHK(UniMod:121)	SIK2_HUMAN			131490	150090
Q9H0K1	SIK2	MLVLDPSKR	MLVLDPSK(UniMod:121)R	SIK2_HUMAN	379502	401524	362548	377033
Q9H0K1	SIK2	SQLDAVNLEKIYR	SQLDAVNLEK(UniMod:121)IYR	SIK2_HUMAN	257855	246391	259911	297702
Q9H0K1	SIK2	TKGILELNK	TK(UniMod:121)GILELNK	SIK2_HUMAN	229382	215180	227250	237992
Q9H0K1	SIK2	VGFYDIEGTLGKGNFAVVK	VGFYDIEGTLGK(UniMod:121)GNFAVVK	SIK2_HUMAN	223861	196683	204560	219962
Q9H0K6	PUS7L	EDTIVDGTSKCEEK	EDTIVDGTSK(UniMod:121)C(UniMod:4)EEK	PUS7L_HUMAN	76405.3	74759.9	95877.1	53533.6
Q9H0K6	PUS7L	FGNLVETKSFSK	FGNLVETK(UniMod:121)SFSK	PUS7L_HUMAN	232941	215446	238381	262433
Q9H0K6	PUS7L	GTLSLMPEFKVR	GTLSLMPEFK(UniMod:121)VR	PUS7L_HUMAN	185808	166920	231563	229022
Q9H0K6	PUS7L	IFYVHAYTSK	IFYVHAYTSK	PUS7L_HUMAN	131613	228683	115793	115152
Q9H0K6	PUS7L	IMEAIENVKK	IMEAIENVK(UniMod:121)K	PUS7L_HUMAN	140932	154072	177606	170206
Q9H0K6	PUS7L	KVHTDQIGLALLK	K(UniMod:121)VHTDQIGLALLK	PUS7L_HUMAN	214799	258422	243624	263231
Q9H0K6	PUS7L	KYFLQTEDAK	K(UniMod:121)YFLQTEDAK	PUS7L_HUMAN	177186	186341	227374	170605
Q9H0K6	PUS7L	LGQLKGNHFDIVIR	LGQLK(UniMod:121)GNHFDIVIR	PUS7L_HUMAN	151312	182694	194706	151369
Q9H0K6	PUS7L	LGVIPSDFSYAGLKDK	LGVIPSDFSYAGLK(UniMod:121)DK	PUS7L_HUMAN	442431	467099	487883	476527
Q9H0K6	PUS7L	NSEIVVKPNLEYK	NSEIVVK(UniMod:121)PNLEYK	PUS7L_HUMAN	144668	154473	140103	148204
Q9H0K6	PUS7L	TIDEPIFKISEIQLEPNNFPK	TIDEPIFK(UniMod:121)ISEIQLEPNNFPK	PUS7L_HUMAN	285804	275378	225072	178195
Q9H0K6	PUS7L	VHTDQIGLALLKNEMMK	VHTDQIGLALLK(UniMod:121)NEMMK	PUS7L_HUMAN		216801	211245
Q9H0K6	PUS7L	VHTDQIGLALLKNEMMK	VHTDQIGLALLKNEMMK(UniMod:121)	PUS7L_HUMAN	218270	206507		197900
Q9H0K6	PUS7L	WLSKTELIGLPPEFSIGR	WLSK(UniMod:121)TELIGLPPEFSIGR	PUS7L_HUMAN	688314	566482	602964	648340
Q9H0K6	PUS7L	YFLQTEDAKGTLSLMPEFK	YFLQTEDAK(UniMod:121)GTLSLMPEFK	PUS7L_HUMAN	506269	555085	480959	489812
Q9H0K6	PUS7L	YTDGDQNHQSGSEKEDTIVDGTSK	YTDGDQNHQSGSEK(UniMod:121)EDTIVDGTSK	PUS7L_HUMAN				30846.3
Q9H0M0;Q9H0M0-3;Q9H0M0-6	WWP1	QIIWFWQFVK	QIIWFWQFVK	WWP1_HUMAN	783573	636735	275550	708173
Q9H0M0;Q9H0M0-3;Q9H0M0-6	WWP1	SSSAFEAAKSR	SSSAFEAAK(UniMod:121)SR	WWP1_HUMAN	472160	458204	452820	449549
Q9H0M0;Q9H0M0-3;Q9H0M0-6	WWP1	TYYVDHNTR	TYYVDHNTR	WWP1_HUMAN	41941.6	50570.9	53000.3	39178.4
Q9H0N5	PCBD2	EFSFHNFNQAFGFMSR	EFSFHNFNQAFGFMSR	PHS2_HUMAN	71503.9	90744.2	96998.3	78162.7
Q9H0P0	NT5C3A	CPTCHNIIDNCKLVTDECR	C(UniMod:4)PTC(UniMod:4)HNIIDNC(UniMod:4)K(UniMod:121)LVTDEC(UniMod:4)R	5NT3A_HUMAN	119715	83080.6		63815.5
Q9H0P0	NT5C3A	EIVAESDVMLKEGYENFFDK	EIVAESDVMLK(UniMod:121)EGYENFFDK	5NT3A_HUMAN	234624	242763	247118	185596
Q9H0P0	NT5C3A	GELIHVFNKHDGALR	GELIHVFNK(UniMod:121)HDGALR	5NT3A_HUMAN	722043	693054	709820	765762
Q9H0P0	NT5C3A	GFKGELIHVFNK	GFK(UniMod:121)GELIHVFNK	5NT3A_HUMAN	460590	436869	409667	393139
Q9H0P0	NT5C3A	IIEMMPEFQKSSVR	IIEM(UniMod:35)MPEFQK(UniMod:121)SSVR	5NT3A_HUMAN	309767	311924	308323	316366
Q9H0P0	NT5C3A	IIEMMPEFQKSSVR	IIEMMPEFQK(UniMod:121)SSVR	5NT3A_HUMAN	1044210	1064500	1052910	1069100
Q9H0P0	NT5C3A	MADGVANVEHILKIGYLNDR	MADGVANVEHILK(UniMod:121)IGYLNDR	5NT3A_HUMAN	568806	545690	500614	575350
Q9H0P0	NT5C3A	NTEYFNQLKDNSNIILLGDSQGDLR	NTEYFNQLK(UniMod:121)DNSNIILLGDSQGDLR	5NT3A_HUMAN	2500290	2519620	2343090	2091100
Q9H0P0	NT5C3A	QAGVYHPNVKVVSNFMDFDETGVLK	QAGVYHPNVK(UniMod:121)VVSNFMDFDETGVLK	5NT3A_HUMAN	448535	463364	561066	518245
Q9H0P0	NT5C3A	VEEIICGLIKGGAAK	VEEIIC(UniMod:4)GLIK(UniMod:121)GGAAK	5NT3A_HUMAN	427903	438680	475082	435033
Q9H0P0	NT5C3A	VEEIICGLIKGGAAK	VEEIIC(UniMod:4)GLIKGGAAK(UniMod:121)	5NT3A_HUMAN	84374	86149.6	53776.7	96593.8
Q9H0P0	NT5C3A	VVSNFMDFDETGVLKGFK	VVSNFMDFDETGVLK(UniMod:121)GFK	5NT3A_HUMAN	421365	484141	453852	507947
Q9H0P0	NT5C3A	YPYMVEWYTK	YPYMVEWYTK	5NT3A_HUMAN	167333	160654	164589	168778
Q9H0R1	AP5M1	GKPQVSISITEK	GK(UniMod:121)PQVSISITEK	AP5M1_HUMAN	252604	248313	247307	238860
Q9H0R1	AP5M1	GPITHLEYKTSFGQLEVFR	GPITHLEYK(UniMod:121)TSFGQLEVFR	AP5M1_HUMAN	296750	245215	245837	242357
Q9H0R1	AP5M1	ILDYTLTGCYADQHSVQVFASGKPK	ILDYTLTGC(UniMod:4)YADQHSVQVFASGK(UniMod:121)PK	AP5M1_HUMAN	226509	204946	207898	203861
Q9H0R1	AP5M1	KLISSDYYIWNSK	K(UniMod:121)LISSDYYIWNSK	AP5M1_HUMAN	326900	294543	296218	290378
Q9H0R1	AP5M1	SHEKQPFDPICTGETAYLK	SHEK(UniMod:121)QPFDPIC(UniMod:4)TGETAYLK	AP5M1_HUMAN	460740	403993	399854	396863
Q9H0R1	AP5M1	SLLIWIIGQK	SLLIWIIGQK	AP5M1_HUMAN	619722	602849	520246	458798
Q9H0R1	AP5M1	SMQYDKQGIADTWQVVGTVTCK	SMQYDK(UniMod:121)QGIADTWQVVGTVTC(UniMod:4)K	AP5M1_HUMAN	534352	438337	425037	453884
Q9H0R1	AP5M1	VKSMQYDK	VK(UniMod:121)SMQYDK	AP5M1_HUMAN	196853	263061	284754	260949
Q9H0R3	TMEM222	DFAGPYFVSEDNMAFGKPAK	DFAGPYFVSEDNM(UniMod:35)AFGK(UniMod:121)PAK	TM222_HUMAN	629436	658776	686545	731950
Q9H0R3	TMEM222	DFAGPYFVSEDNMAFGKPAK	DFAGPYFVSEDNMAFGK(UniMod:121)PAK	TM222_HUMAN	1692740			1909640
Q9H0R3	TMEM222	DFAGPYFVSEDNMAFGKPAK	DFAGPYFVSEDNMAFGKPAK(UniMod:121)	TM222_HUMAN		1382820	1510010
Q9H0R3	TMEM222	YWKLDPAQVYASGPNAWDTAVHDASEEYK	YWK(UniMod:121)LDPAQVYASGPNAWDTAVHDASEEYK	TM222_HUMAN	824023	819291	662372	476874
Q9H0R4	HDHD2	ATVVGKPEK	ATVVGK(UniMod:121)PEK	HDHD2_HUMAN	299380	293902	253781	314473
Q9H0R4	HDHD2	ESKQDLLER	ESK(UniMod:121)QDLLER	HDHD2_HUMAN	177574	175760	195070	123869
Q9H0R4	HDHD2	FVTNTTKESK	FVTNTTK(UniMod:121)ESK	HDHD2_HUMAN	213218	264802	232902	230753
Q9H0R4	HDHD2	TFFLEALR	TFFLEALR	HDHD2_HUMAN	616449	673933	704989	696847
Q9H0R6	QRSL1	DSTTVHEPINKPFMLPSLADVSK	DSTTVHEPINK(UniMod:121)PFMLPSLADVSK	GATA_HUMAN	335208	302142	315752	310260
Q9H0R6	QRSL1	ENYENYFVKAQK	ENYENYFVK(UniMod:121)AQK	GATA_HUMAN	143690	147526	152566	126212
Q9H0R6	QRSL1	ILSGNFFLLK	ILSGNFFLLK	GATA_HUMAN	297550	288672	310123	368211
Q9H0S4;Q9H0S4-2	DDX47	AALKNPVK	AALK(UniMod:121)NPVK	DDX47_HUMAN	1096100	1058420	940878	1132180
Q9H0S4;Q9H0S4-2	DDX47	AAPEEHDSPTEASQPIVEEEETKTFK	AAPEEHDSPTEASQPIVEEEETK(UniMod:121)TFK	DDX47_HUMAN	179477	158143	181087	163303
Q9H0S4;Q9H0S4-2	DDX47	AITFVTQYDVELFQR	AITFVTQYDVELFQR	DDX47_HUMAN	1048760	1152930	1195510	985971
Q9H0S4;Q9H0S4-2	DDX47	ALKYLVMDEADR	ALK(UniMod:121)YLVM(UniMod:35)DEADR	DDX47_HUMAN	490648	484574	507128	552719
Q9H0S4;Q9H0S4-2	DDX47	ALKYLVMDEADR	ALK(UniMod:121)YLVMDEADR	DDX47_HUMAN	706622	766612	800249	802586
Q9H0S4;Q9H0S4-2	DDX47	CAVSSKYQTVEK	C(UniMod:4)AVSSK(UniMod:121)YQTVEK	DDX47_HUMAN	177875	156531	175856	148821
Q9H0S4;Q9H0S4-2	DDX47	DLGVTDVLCEACDQLGWTKPTK	DLGVTDVLC(UniMod:4)EAC(UniMod:4)DQLGWTK(UniMod:121)PTK	DDX47_HUMAN	2264570	2254820	2073900	1919870
Q9H0S4;Q9H0S4-2	DDX47	GLDIPHVDVVVNFDIPTHSK	GLDIPHVDVVVNFDIPTHSK	DDX47_HUMAN	732125	617281	524703	472672
Q9H0S4;Q9H0S4-2	DDX47	IEHLIGKK	IEHLIGK(UniMod:121)K	DDX47_HUMAN	1118640	1092530	1037340	724415
Q9H0S4;Q9H0S4-2	DDX47	ILKVIPR	ILK(UniMod:121)VIPR	DDX47_HUMAN	273062	241948	250537	262501
Q9H0S4;Q9H0S4-2	DDX47	ILNMDFETEVDKILK	ILNMDFETEVDK(UniMod:121)ILK	DDX47_HUMAN	230959		230052
Q9H0S4;Q9H0S4-2	DDX47	ILNMDFETEVDKILK	ILNMDFETEVDKILK(UniMod:121)	DDX47_HUMAN		218455		198873
Q9H0S4;Q9H0S4-2	DDX47	IQIEAIPLALQGR	IQIEAIPLALQGR	DDX47_HUMAN	204316	225174	218870	230707
Q9H0S4;Q9H0S4-2	DDX47	KLPGFPTQDDEVMMLTER	K(UniMod:121)LPGFPTQDDEVMMLTER	DDX47_HUMAN	409377	387904	341598	363392
Q9H0S4;Q9H0S4-2	DDX47	LFALVLTPTR	LFALVLTPTR	DDX47_HUMAN	5611250	5603960	6472350	6720340
Q9H0S4;Q9H0S4-2	DDX47	LGSLNKFK	LGSLNK(UniMod:121)FK	DDX47_HUMAN	1157470	1235750	1273020	1171300
Q9H0S4;Q9H0S4-2	DDX47	LIDHLENTKGFNLR	LIDHLENTK(UniMod:121)GFNLR	DDX47_HUMAN	908252	964603	839422	939052
Q9H0S4;Q9H0S4-2	DDX47	LQQYYIFIPSK	LQQYYIFIPSK	DDX47_HUMAN	2217340	2531710	2612680	2577090
Q9H0S4;Q9H0S4-2	DDX47	NPVKCAVSSK	NPVK(UniMod:121)C(UniMod:4)AVSSK	DDX47_HUMAN	268766	296976	302622	309737
Q9H0S4;Q9H0S4-2	DDX47	SILLATDVASR	SILLATDVASR	DDX47_HUMAN	1041740	1085560	1135180	955309
Q9H0S4;Q9H0S4-2	DDX47	TFLFSATMTK	TFLFSATM(UniMod:35)TK	DDX47_HUMAN	792943	820840	763950	869877
Q9H0S4;Q9H0S4-2	DDX47	TFLFSATMTK	TFLFSATMTK	DDX47_HUMAN	6882370	6978030	7272690	7366850
Q9H0S4;Q9H0S4-2	DDX47	TFLFSATMTKK	TFLFSATMTK(UniMod:121)K	DDX47_HUMAN	83674.8	74111.9	76012.8	83131.2
Q9H0S4;Q9H0S4-2	DDX47	TGAFALPILNALLETPQR	TGAFALPILNALLETPQR	DDX47_HUMAN	406805	643098	700680	644526
Q9H0S4;Q9H0S4-2	DDX47	YQTVEKLQQYYIFIPSK	YQTVEK(UniMod:121)LQQYYIFIPSK	DDX47_HUMAN	567679	555328	536835	525426
Q9H0T7;Q9H0T7-2	RAB17	EFADSQKLLFMETSAK	EFADSQK(UniMod:121)LLFMETSAK	RAB17_HUMAN	148994	148394	145517	139457
Q9H0U3;Q9H0U3-2	MAGT1	EMVLSEKVSQLMEWTNK	EM(UniMod:35)VLSEK(UniMod:121)VSQLMEWTNK	MAGT1_HUMAN	193904	208035	213845	179134
Q9H0U3;Q9H0U3-2	MAGT1	EMVLSEKVSQLMEWTNK	EMVLSEK(UniMod:121)VSQLMEWTNK	MAGT1_HUMAN	688241	639934	563331	520125
Q9H0U3;Q9H0U3-2	MAGT1	KEMVLSEK	K(UniMod:121)EMVLSEK	MAGT1_HUMAN	299319	288498	286388	374071
Q9H0U4	RAB1B	GAHGIIVVYDVTDQESYANVK	GAHGIIVVYDVTDQESYANVK	RAB1B_HUMAN	2000170	2164140	2721760	1928070
Q9H0U4	RAB1B	IDSTPVKPAGGGCC	IDSTPVK(UniMod:121)PAGGGC(UniMod:4)C(UniMod:4)	RAB1B_HUMAN	128872	109325	121116	159341
Q9H0U4	RAB1B	LLVGNKSDLTTK	LLVGNK(UniMod:121)SDLTTK	RAB1B_HUMAN	311612	325550	337309	322989
Q9H0U6	MRPL18	NLELLSVAR	NLELLSVAR	RM18_HUMAN		176436	174739	178068
Q9H0U9	TSPYL1	ESAEVVKEGLAEK	ESAEVVK(UniMod:121)EGLAEK	TSYL1_HUMAN	408965	390278	490181	406375
Q9H0U9	TSPYL1	IAEIIKEDLWPNPLQYYLLR	IAEIIK(UniMod:121)EDLWPNPLQYYLLR	TSYL1_HUMAN		1181190	393899	1208150
Q9H0U9	TSPYL1	LIVKEYEVR	LIVK(UniMod:121)EYEVR	TSYL1_HUMAN	679395	562738	612026	603804
Q9H0U9	TSPYL1	SASELTAGAEAEAEEVKTGK	SASELTAGAEAEAEEVK(UniMod:121)TGK	TSYL1_HUMAN	150661	163648	115672	154772
Q9H0U9	TSPYL1	YITNLEVKELR	YITNLEVK(UniMod:121)ELR	TSYL1_HUMAN	789882	841536	886564	851709
Q9H0V1;Q9H0V1-2	TMEM168	TVKAVYGVSK	TVK(UniMod:121)AVYGVSK	TM168_HUMAN	62679.8	70868.5	55438.6	72233.9
Q9H0V9	LMAN2L	DWELQVHFK	DWELQVHFK	LMA2L_HUMAN	1709930	1392550	1407350	1218610
Q9H0V9	LMAN2L	FVGLGVFVDTYPNEEK	FVGLGVFVDTYPNEEK	LMA2L_HUMAN	6804650	5894520	6768580	6912520
Q9H0V9	LMAN2L	FVGLGVFVDTYPNEEKQQER	FVGLGVFVDTYPNEEK(UniMod:121)QQER	LMA2L_HUMAN	493369	494305	486127	386684
Q9H0V9	LMAN2L	GYYFGTSSITGDLSDNHDVISLK	GYYFGTSSITGDLSDNHDVISLK	LMA2L_HUMAN	221454	250427	202355	189314
Q9H0V9	LMAN2L	KNLHGDGLAIWYTK	K(UniMod:121)NLHGDGLAIWYTK	LMA2L_HUMAN	268968
Q9H0V9	LMAN2L	NLHGDGLAIWYTKDR	NLHGDGLAIWYTK(UniMod:121)DR	LMA2L_HUMAN	1381510	1292350	1349370	1262290
Q9H0V9	LMAN2L	NLHYDTFLVIR	NLHYDTFLVIR	LMA2L_HUMAN	226863	220726	185464	180546
Q9H0V9	LMAN2L	TPEEEKLHR	TPEEEK(UniMod:121)LHR	LMA2L_HUMAN	258879	271139	252766	349159
Q9H0W8;Q9H0W8-2	SMG9	GMGTAAPAAMDPVVGQAKLLPPER	GMGTAAPAAMDPVVGQAK(UniMod:121)LLPPER	SMG9_HUMAN	730730	822248	805932	863939
Q9H0W9;Q9H0W9-2;Q9H0W9-3	C11orf54	GLKDNFADVQVSVVDCPDLTK	GLK(UniMod:121)DNFADVQVSVVDC(UniMod:4)PDLTK	CK054_HUMAN	222906	241298	233401	169306
Q9H0W9;Q9H0W9-2;Q9H0W9-3	C11orf54	IAEVGGVPYLLPLVNQKK	IAEVGGVPYLLPLVNQK(UniMod:121)K	CK054_HUMAN	2112840	2276500	2582670	2756000
Q9H0W9;Q9H0W9-2;Q9H0W9-3	C11orf54	LEHTHFFSR	LEHTHFFSR	CK054_HUMAN	198269	130925	153720	254599
Q9H0W9;Q9H0W9-2;Q9H0W9-3	C11orf54	VYDLNKIAK	VYDLNK(UniMod:121)IAK	CK054_HUMAN		247376		254396
Q9H0W9;Q9H0W9-2;Q9H0W9-3	C11orf54	VYDLNKIAK	VYDLNKIAK(UniMod:121)	CK054_HUMAN	474222		458219
Q9H0W9;Q9H0W9-2;Q9H0W9-3	C11orf54	WLHFYEMK	WLHFYEMK	CK054_HUMAN	89270.2	158542	167432	147315
Q9H0X4;Q9H0X4-2	FAM234A	GLYEKVTGSGGPFK	GLYEK(UniMod:121)VTGSGGPFK	F234A_HUMAN	172394	113457	131668	143196
Q9H0X4;Q9H0X4-2	FAM234A	SAFFFWGLHELGSTSETETGEAR	SAFFFWGLHELGSTSETETGEAR	F234A_HUMAN	197698	182879	161596	159058
Q9H0X9	OSBPL5	ATQEKFALEEAQR	ATQEK(UniMod:121)FALEEAQR	OSBL5_HUMAN	148219	153785	162762	172327
Q9H0X9	OSBPL5	LFHPLDQSVWAVKGPK	LFHPLDQSVWAVK(UniMod:121)GPK	OSBL5_HUMAN	157551	410951	162921	187358
Q9H0X9	OSBPL5	SFLNKLSDYYYHADLLSR	SFLNK(UniMod:121)LSDYYYHADLLSR	OSBL5_HUMAN	47536.2	42967.7	34645.5	34830.7
Q9H0Y0;Q9H0Y0-2	ATG10	DCSDGYMCKIHFQIK	DC(UniMod:4)SDGYMC(UniMod:4)K(UniMod:121)IHFQIK	ATG10_HUMAN	87184.7	98846.6	68710.6	57178
Q9H116	GZF1	EQQKTAEGDVGDYR	EQQK(UniMod:121)TAEGDVGDYR	GZF1_HUMAN	39868.6
Q9H116	GZF1	EVFLNEKSVDGTR	EVFLNEK(UniMod:121)SVDGTR	GZF1_HUMAN	206759	187922	203845	205158
Q9H116	GZF1	LKCLDLSETCFQLK	LK(UniMod:121)C(UniMod:4)LDLSETC(UniMod:4)FQLK	GZF1_HUMAN	121583	112995	108300	83837.2
Q9H116	GZF1	SFASKEYLK	SFASK(UniMod:121)EYLK	GZF1_HUMAN	129640	119400		134256
Q9H116	GZF1	SFLVIVDGSPK	SFLVIVDGSPK	GZF1_HUMAN	238374	271720	258340	244570
Q9H116	GZF1	TAEGDVGDYR	TAEGDVGDYR	GZF1_HUMAN	30270		38568.5	16288.2
Q9H147	DNTTIP1	AAAGMVWKPK	AAAGMVWK(UniMod:121)PK	TDIF1_HUMAN	219143	236333	313429	251362
Q9H147	DNTTIP1	AVLQPSINEEIQTVFNKYMK	AVLQPSINEEIQTVFNK(UniMod:121)YMK	TDIF1_HUMAN	1097660	989009	736731	881482
Q9H147	DNTTIP1	GCLDLKLEELK	GC(UniMod:4)LDLK(UniMod:121)LEELK	TDIF1_HUMAN	393861	359385	392169	395254
Q9H147	DNTTIP1	GCLDLKLEELK	GC(UniMod:4)LDLKLEELK(UniMod:121)	TDIF1_HUMAN	484552	343387	588555	578854
Q9H147	DNTTIP1	IYIKHPHLFK	IYIK(UniMod:121)HPHLFK	TDIF1_HUMAN	529812	503716	483638	497549
Q9H147	DNTTIP1	KYMETLR	K(UniMod:121)YMETLR	TDIF1_HUMAN	578500	460615	450464	578133
Q9H147	DNTTIP1	LEELKSFVLPSWMVEK	LEELK(UniMod:121)SFVLPSWMVEK	TDIF1_HUMAN	752698	903691	729118	800030
Q9H147	DNTTIP1	LLFSDGEKVIPR	LLFSDGEK(UniMod:121)VIPR	TDIF1_HUMAN	584897	593480	621800	578452
Q9H147	DNTTIP1	LTHELPGIKR	LTHELPGIK(UniMod:121)R	TDIF1_HUMAN	950642	1016380	1.03005e+06	699082
Q9H147	DNTTIP1	SCLEQAKLLFSDGEK	SC(UniMod:4)LEQAK(UniMod:121)LLFSDGEK	TDIF1_HUMAN	637402	697042	731780	717592
Q9H147	DNTTIP1	SFVLPSWMVEK	SFVLPSWMVEK	TDIF1_HUMAN	1037380	984160	964899	920838
Q9H147	DNTTIP1	SFVLPSWMVEKMR	SFVLPSWMVEK(UniMod:121)MR	TDIF1_HUMAN	253133	256857	247367	226225
Q9H147	DNTTIP1	YAADPQDKHWLAEQHHMR	YAADPQDK(UniMod:121)HWLAEQHHMR	TDIF1_HUMAN	136515	125640	137151	68713
Q9H147	DNTTIP1	YMKFFQK	YMK(UniMod:121)FFQK	TDIF1_HUMAN	454859	448834	450315	484250
Q9H173	SIL1	EAKLQYEDK	EAK(UniMod:121)LQYEDK	SIL1_HUMAN	157987	135700	138780	103120
Q9H173	SIL1	EKVLQTLGVLLTTCR	EK(UniMod:121)VLQTLGVLLTTC(UniMod:4)R	SIL1_HUMAN	136869	131738	196902	111110
Q9H173	SIL1	EYAAFVLGAAFSSNPK	EYAAFVLGAAFSSNPK	SIL1_HUMAN	341642	406419	401279	341789
Q9H173	SIL1	FKEGAEMESSK	FK(UniMod:121)EGAEMESSK	SIL1_HUMAN	200681	182114	220257	157245
Q9H173	SIL1	LDINTNTYTSQDLKSALAK	LDINTNTYTSQDLK(UniMod:121)SALAK	SIL1_HUMAN	145721	189030	131230	141963
Q9H173	SIL1	LLVILATEQPLTAK	LLVILATEQPLTAK	SIL1_HUMAN	1203940	1219420	1177720	1245010
Q9H173	SIL1	LLVILATEQPLTAKK	LLVILATEQPLTAK(UniMod:121)K	SIL1_HUMAN	86159.5	83609.2	121763	94135.3
Q9H173	SIL1	TLVQEKGTEVLAVR	TLVQEK(UniMod:121)GTEVLAVR	SIL1_HUMAN	285561	296622	291276	309315
Q9H175	CSRNP2	IDAEEKQELR	IDAEEK(UniMod:121)QELR	CSRN2_HUMAN	67349.1	92613.6	61109.1	43092.5
Q9H175	CSRNP2	LYCDPEACACSQAGIKCQVDR	LYC(UniMod:4)DPEAC(UniMod:4)AC(UniMod:4)SQAGIK(UniMod:121)C(UniMod:4)QVDR	CSRN2_HUMAN	72948.4	83967.9	111600	97026.6
Q9H1A3	METTL9	AGFVIEAFTR	AGFVIEAFTR	METL9_HUMAN	139958	155103	199330	197027
Q9H1A3	METTL9	CDQPLTLLKDIR	C(UniMod:4)DQPLTLLK(UniMod:121)DIR	METL9_HUMAN	566018	568690	605232	644966
Q9H1A3	METTL9	INPDWKTHR	INPDWK(UniMod:121)THR	METL9_HUMAN	156301	132307	101467	141581
Q9H1A3	METTL9	KAGFVIEAFTR	K(UniMod:121)AGFVIEAFTR	METL9_HUMAN	109469	135877	116202	129782
Q9H1A3	METTL9	VILALVLPFHPYVENVGGK	VILALVLPFHPYVENVGGK	METL9_HUMAN	273972	219565	226250	806459
Q9H1A3	METTL9	WEKPSEILEIK	WEK(UniMod:121)PSEILEIK	METL9_HUMAN	536393	498874	477941	473669
Q9H1A4	ANAPC1	AGQLSYKEDPMGWQSLLAQTVANR	AGQLSYK(UniMod:121)EDPM(UniMod:35)GWQSLLAQTVANR	APC1_HUMAN	222082	231672	204904	203303
Q9H1A4	ANAPC1	AGQLSYKEDPMGWQSLLAQTVANR	AGQLSYK(UniMod:121)EDPMGWQSLLAQTVANR	APC1_HUMAN	482703	545736	432966	410015
Q9H1A4	ANAPC1	CVKFQESNDK	C(UniMod:4)VK(UniMod:121)FQESNDK	APC1_HUMAN	79589.4	55814.6	52747.3	40424.2
Q9H1A4	ANAPC1	DGVLYVKLR	DGVLYVK(UniMod:121)LR	APC1_HUMAN	878437	843205	861656	883937
Q9H1A4	ANAPC1	DLKLGPYVDHYYR	DLK(UniMod:121)LGPYVDHYYR	APC1_HUMAN	967475	878853	987498	926163
Q9H1A4	ANAPC1	DSSKLHDSLYNEDCTFQQLGTYIHSIR	DSSK(UniMod:121)LHDSLYNEDC(UniMod:4)TFQQLGTYIHSIR	APC1_HUMAN	293976	230745	224555	172350
Q9H1A4	ANAPC1	EELMAPTLLPELHLLKQIK	EELM(UniMod:35)APTLLPELHLLK(UniMod:121)QIK	APC1_HUMAN	189094		196252
Q9H1A4	ANAPC1	EELMAPTLLPELHLLKQIK	EELM(UniMod:35)APTLLPELHLLKQIK(UniMod:121)	APC1_HUMAN	187968	176305		167608
Q9H1A4	ANAPC1	EELMAPTLLPELHLLKQIK	EELMAPTLLPELHLLK(UniMod:121)QIK	APC1_HUMAN	485488	505000	351434	454707
Q9H1A4	ANAPC1	FAGSENLSAFNCLHKFAK	FAGSENLSAFNC(UniMod:4)LHK(UniMod:121)FAK	APC1_HUMAN	128337	131829	163313	126593
Q9H1A4	ANAPC1	FILPKEIAVQMLVK	FILPK(UniMod:121)EIAVQMLVK	APC1_HUMAN	111442	91936.8	103331	121189
Q9H1A4	ANAPC1	FQESNDKTQLIFGSVTNIPAK	FQESNDK(UniMod:121)TQLIFGSVTNIPAK	APC1_HUMAN	1502910	1508050	1585580	1705340
Q9H1A4	ANAPC1	GHEMTSIGLLLGVSAAK	GHEMTSIGLLLGVSAAK	APC1_HUMAN	318938	360836	324230	327288
Q9H1A4	ANAPC1	GMFTLFSYHPVPTEPLPIPK	GMFTLFSYHPVPTEPLPIPK	APC1_HUMAN	1168880		1722250
Q9H1A4	ANAPC1	GSKSQALAVYK	GSK(UniMod:121)SQALAVYK	APC1_HUMAN	55021.6	58776.8	71395	49499.8
Q9H1A4	ANAPC1	GTQHLKSILSK	GTQHLK(UniMod:121)SILSK	APC1_HUMAN	108017	120579	112725	208082
Q9H1A4	ANAPC1	GTQHLKSILSK	GTQHLKSILSK(UniMod:121)	APC1_HUMAN				166702
Q9H1A4	ANAPC1	GTQWYEQTKEELMAPTLLPELHLLK	GTQWYEQTK(UniMod:121)EELMAPTLLPELHLLK	APC1_HUMAN	942943	306437	560281	629626
Q9H1A4	ANAPC1	HKSPSYQIK	HK(UniMod:121)SPSYQIK	APC1_HUMAN	237961	153753	112186	135815
Q9H1A4	ANAPC1	HLYVLAAEPR	HLYVLAAEPR	APC1_HUMAN	931454	941024	874208	897542
Q9H1A4	ANAPC1	IAPASQIDSAWIVYNKPK	IAPASQIDSAWIVYNK(UniMod:121)PK	APC1_HUMAN	758184	743459	792448	763049
Q9H1A4	ANAPC1	ITIAPQKLQVEQEENR	ITIAPQK(UniMod:121)LQVEQEENR	APC1_HUMAN	1290880	1256720	1303300	1206690
Q9H1A4	ANAPC1	LVLEFFSSR	LVLEFFSSR	APC1_HUMAN	663292	599833	625620	605755
Q9H1A4	ANAPC1	NFDFEGSLSPVIAPKK	NFDFEGSLSPVIAPK(UniMod:121)K	APC1_HUMAN	712356	721344	728890	718465
Q9H1A4	ANAPC1	NSQASKVFITSDLCGQK	NSQASK(UniMod:121)VFITSDLC(UniMod:4)GQK	APC1_HUMAN	278900	282592	283832	309600
Q9H1A4	ANAPC1	PSTPLDGVSTPKPLSK	PSTPLDGVSTPK(UniMod:121)PLSK	APC1_HUMAN	488027	408115	426826	455199
Q9H1A4	ANAPC1	QACEGNLPKGK	QAC(UniMod:4)EGNLPK(UniMod:121)GK	APC1_HUMAN	167882	121412	137539	117634
Q9H1A4	ANAPC1	QDLSKQACEGNLPK	QDLSK(UniMod:121)QAC(UniMod:4)EGNLPK	APC1_HUMAN	522085	447305	471183	619052
Q9H1A4	ANAPC1	REMSETSELWQIK	REM(UniMod:35)SETSELWQIK	APC1_HUMAN	41720.3	45717.3	46727.5	55042.4
Q9H1A4	ANAPC1	SEKAYSSNEVEK	SEK(UniMod:121)AYSSNEVEK	APC1_HUMAN	180055	167941	199134	205056
Q9H1A4	ANAPC1	SILSKDGVLYVK	SILSK(UniMod:121)DGVLYVK	APC1_HUMAN	127670	131387	123680	116294
Q9H1A4	ANAPC1	TGGEMNYGFHLAHHMALGLLFLGGGR	TGGEMNYGFHLAHHMALGLLFLGGGR	APC1_HUMAN	248378	255799	186502	152787
Q9H1A4	ANAPC1	TQLIFGSVTNIPAK	TQLIFGSVTNIPAK	APC1_HUMAN	2462520	2539070	2579790	2524060
Q9H1A4	ANAPC1	TQLIFGSVTNIPAKDAAPVEK	TQLIFGSVTNIPAK(UniMod:121)DAAPVEK	APC1_HUMAN	1896130	2126470	2088450	2209810
Q9H1A4	ANAPC1	VKSEEENVVLK	VK(UniMod:121)SEEENVVLK	APC1_HUMAN	330971	362084	333165	287270
Q9H1A4	ANAPC1	VNVVQYPELSDHEFIEEKENR	VNVVQYPELSDHEFIEEK(UniMod:121)ENR	APC1_HUMAN	671903	754433	756481	763065
Q9H1A4	ANAPC1	YWELLIDLSK	YWELLIDLSK	APC1_HUMAN	424884	334473	367055	148807
Q9H1A4	ANAPC1	YWELLIDLSKGTQHLK	YWELLIDLSK(UniMod:121)GTQHLK	APC1_HUMAN	81146.5	78627.6	66580.9	55662.7
Q9H1A7	POLR2J3	VPNACLFTMNKEDHTLGNIIK	VPNAC(UniMod:4)LFTMNK(UniMod:121)EDHTLGNIIK	RPB1C_HUMAN	211998	163834	161529	202019
Q9H1B5	XYLT2	LQSLEVGTDWDPKER	LQSLEVGTDWDPK(UniMod:121)ER	XYLT2_HUMAN	216793	190990	187498	202318
Q9H1B5	XYLT2	TNEELVAFLSKNR	TNEELVAFLSK(UniMod:121)NR	XYLT2_HUMAN	266256	244505	252683	268576
Q9H1B7	IRF2BPL	AEEWASKPK	AEEWASK(UniMod:121)PK	I2BPL_HUMAN	165534	173763	153187	166654
Q9H1B7	IRF2BPL	ESIKAQGATGEVYCPSGEK	ESIK(UniMod:121)AQGATGEVYC(UniMod:4)PSGEK	I2BPL_HUMAN	96104.8	178395	83345.3	210882
Q9H1B7	IRF2BPL	MPWAMIWDFSEPVCR	MPWAMIWDFSEPVC(UniMod:4)R	I2BPL_HUMAN		981315		582388
Q9H1B7	IRF2BPL	SPGPPPPVGVK	SPGPPPPVGVK	I2BPL_HUMAN	180260	206632	138948	162342
Q9H1B7	IRF2BPL	SPGPPPPVGVKTVALSAK	SPGPPPPVGVK(UniMod:121)TVALSAK	I2BPL_HUMAN	118125		116283
Q9H1B7	IRF2BPL	YLEYEKK	YLEYEK(UniMod:121)K	I2BPL_HUMAN	227894	221133	239175	251436
Q9H1C4	UNC93B1	EVKYGNMGLPDIDSK	EVK(UniMod:121)YGNMGLPDIDSK	UN93B_HUMAN	619216	636948	662132	679167
Q9H1C4	UNC93B1	MAQKYHEYSHYK	M(UniMod:35)AQK(UniMod:121)YHEYSHYK	UN93B_HUMAN	31288.4	27276.5	40328.8	21006.3
Q9H1C4	UNC93B1	MAQKYHEYSHYK	MAQK(UniMod:121)YHEYSHYK	UN93B_HUMAN	291924	276322	278494	542024
Q9H1C4	UNC93B1	SVGWGNIFQLPFK	SVGWGNIFQLPFK	UN93B_HUMAN	1551860	3181510	4809390	485617
Q9H1C4	UNC93B1	TGLSTLLGILYEDK	TGLSTLLGILYEDK	UN93B_HUMAN		175254		165471
Q9H1C4	UNC93B1	TGLSTLLGILYEDKER	TGLSTLLGILYEDK(UniMod:121)ER	UN93B_HUMAN		437258
Q9H1C4	UNC93B1	YHEYSHYKEQDGQGMK	YHEYSHYK(UniMod:121)EQDGQGM(UniMod:35)K	UN93B_HUMAN	193033	229673	182711	188304
Q9H1C4	UNC93B1	YHEYSHYKEQDGQGMK	YHEYSHYK(UniMod:121)EQDGQGMK	UN93B_HUMAN	236546	278959	248442	270055
Q9H1C7	CYSTM1	TTVYVVEDQR	TTVYVVEDQR	CYTM1_HUMAN	716982	612277	688970	678533
Q9H1E3;Q9H1E3-2	NUCKS1	ATVTPSPVKGK	ATVTPSPVK(UniMod:121)GK	NUCKS_HUMAN	81284.1	67899.3	61743.6	43849.2
Q9H1E5	TMX4	FFVTTLPAFFHAK	FFVTTLPAFFHAK	TMX4_HUMAN	370304	368899	403644	471501
Q9H1E5	TMX4	FFVTTLPAFFHAKDGIFR	FFVTTLPAFFHAK(UniMod:121)DGIFR	TMX4_HUMAN	92088	61482.4	77251.7	67453
Q9H1I8	ASCC2	EMKPDPTPLLTSR	EMK(UniMod:121)PDPTPLLTSR	ASCC2_HUMAN	492933	617665	584123	554060
Q9H1I8	ASCC2	FDEGVASAPEVVDMQKR	FDEGVASAPEVVDMQK(UniMod:121)R	ASCC2_HUMAN	483179	578901	465244	457453
Q9H1I8	ASCC2	HNVFQNDEFDVFSR	HNVFQNDEFDVFSR	ASCC2_HUMAN	177908	179277	177698	191050
Q9H1I8	ASCC2	ILDLCVLFGK	ILDLC(UniMod:4)VLFGK	ASCC2_HUMAN	948329	1015900	446973	1106390
Q9H1I8	ASCC2	ILDLCVLFGKGNSPLLQK	ILDLC(UniMod:4)VLFGK(UniMod:121)GNSPLLQK	ASCC2_HUMAN	184508	231830	246219	232395
Q9H1I8	ASCC2	KFDEGVASAPEVVDMQK	K(UniMod:121)FDEGVASAPEVVDMQK	ASCC2_HUMAN	426012	407402	408948	395844
Q9H1I8	ASCC2	LASFYEAAIPEMESAIKK	LASFYEAAIPEM(UniMod:35)ESAIK(UniMod:121)K	ASCC2_HUMAN	260671	257879	348639	206299
Q9H1I8	ASCC2	LASFYEAAIPEMESAIKK	LASFYEAAIPEMESAIK(UniMod:121)K	ASCC2_HUMAN	1380190	1534060	1443760	1611600
Q9H1I8	ASCC2	LEDSKLLGDLWQR	LEDSK(UniMod:121)LLGDLWQR	ASCC2_HUMAN	1142310	1085400	1047680	1212900
Q9H1I8	ASCC2	SVFLTFLR	SVFLTFLR	ASCC2_HUMAN	143770	154422	159958	162401
Q9H1I8	ASCC2	TSPALHPEQK	TSPALHPEQK	ASCC2_HUMAN	399445	329989	352269	293076
Q9H1I8	ASCC2	TSPALHPEQKADR	TSPALHPEQK(UniMod:121)ADR	ASCC2_HUMAN	116076	109871	100140	83306.2
Q9H1K6	TLNRD1	EQFKLGVK	EQFK(UniMod:121)LGVK	TLRN1_HUMAN	69459.9	65099.3	80087.8	51169.7
Q9H1M0	NUP62CL	ILHGEVNKVK	ILHGEVNK(UniMod:121)VK	N62CL_HUMAN	511042	528354	500271	445251
Q9H1N7;Q9H1N7-2;Q9H1N7-3	SLC35B3	KYISITVPSK	K(UniMod:121)YISITVPSK	S35B3_HUMAN	151391	118942	116867	141625
Q9H1P3;Q9H1P3-2	OSBPL2	AKEEAEWQTR	AK(UniMod:121)EEAEWQTR	OSBL2_HUMAN	387139	407512	372569	244192
Q9H1P3;Q9H1P3-2	OSBPL2	FWGKSVEAEPR	FWGK(UniMod:121)SVEAEPR	OSBL2_HUMAN	619792	587725	569375	559339
Q9H1P3;Q9H1P3-2	OSBPL2	GMENGNMDLASQEKER	GMENGNMDLASQEK(UniMod:121)ER	OSBL2_HUMAN	59157.6	74257.2		90803.4
Q9H1P3;Q9H1P3-2	OSBPL2	TGKPFNPLLGETYELIR	TGK(UniMod:121)PFNPLLGETYELIR	OSBL2_HUMAN	1316510	1377920	1552780	1570100
Q9H1P3;Q9H1P3-2	OSBPL2	VTGMIDLDTSKNNR	VTGMIDLDTSK(UniMod:121)NNR	OSBL2_HUMAN	64310	75203	83379.4	56100.2
Q9H1U9	SLC25A51	TTTLALMFGLYEDLSCLLHK	TTTLALMFGLYEDLSC(UniMod:4)LLHK	S2551_HUMAN		87545.9	76014.8
Q9H1V8	SLC6A17	ANIMNEKCVVENAEK	ANIMNEK(UniMod:121)C(UniMod:4)VVENAEK	S6A17_HUMAN	83115.9	94551.8	92661.6	78082
Q9H1V8	SLC6A17	GAVDGILHMFTPKLDK	GAVDGILHMFTPKLDK(UniMod:121)	S6A17_HUMAN	144416	131495	139057	136639
Q9H1V8	SLC6A17	MMKDISNLEENDETR	MMK(UniMod:121)DISNLEENDETR	S6A17_HUMAN	222613	266576	298267	342906
Q9H1V8	SLC6A17	QSVLNVAGEAGGKQK	QSVLNVAGEAGGK(UniMod:121)QK	S6A17_HUMAN	230930	219116	210488	41207.5
Q9H1V8	SLC6A17	QSVLNVAGEAGGKQK	QSVLNVAGEAGGKQK(UniMod:121)	S6A17_HUMAN				512812
Q9H1X3;Q9H1X3-2	DNAJC25	IDIKGGYQK	IDIK(UniMod:121)GGYQK	DJC25_HUMAN		514219	507099
Q9H1X3;Q9H1X3-2	DNAJC25	IQATEIAKQQGLLK	IQATEIAK(UniMod:121)QQGLLK	DJC25_HUMAN	103622			111722
Q9H1Y0	ATG5	DHKQLWMGLQNDR	DHK(UniMod:121)QLWMGLQNDR	ATG5_HUMAN	258013		268914	208102
Q9H1Y0	ATG5	DLLHCPSKDAIEAHFMSCMK	DLLHC(UniMod:4)PSK(UniMod:121)DAIEAHFMSC(UniMod:4)MK	ATG5_HUMAN	87392.9	102654	87866.9	79228.2
Q9H1Y0	ATG5	EVCPSAIDPEDGEKK	EVC(UniMod:4)PSAIDPEDGEK(UniMod:121)K	ATG5_HUMAN	189509	192335	186978	189906
Q9H1Y0	ATG5	KLMEYPAEENGFR	K(UniMod:121)LM(UniMod:35)EYPAEENGFR	ATG5_HUMAN	127874	150078	108962	135431
Q9H1Y0	ATG5	KLMEYPAEENGFR	K(UniMod:121)LMEYPAEENGFR	ATG5_HUMAN	523892	455770	530473	485033
Q9H1Y0	ATG5	SFPEKDLLHCPSK	SFPEK(UniMod:121)DLLHC(UniMod:4)PSK	ATG5_HUMAN	509218	516984	542614	550082
Q9H1Y0	ATG5	SQVINEMQKK	SQVINEMQK(UniMod:121)K	ATG5_HUMAN	375586	379483	401599	321104
Q9H1Y0	ATG5	VSYLTLVTDKVK	VSYLTLVTDK(UniMod:121)VK	ATG5_HUMAN	251959	276766	241838	242092
Q9H1Y0	ATG5	WHYPIGLLFDLLASSSALPWNITVHFK	WHYPIGLLFDLLASSSALPWNITVHFK	ATG5_HUMAN			240533	298239
Q9H1Z4;Q9H1Z4-2	WDR13	VVDNEGTLQLKR	VVDNEGTLQLK(UniMod:121)R	WDR13_HUMAN	372523	349457	402630	387967
Q9H201;Q9H201-2	EPN3	ALTLLDYLLK	ALTLLDYLLK	EPN3_HUMAN	26880.8	88030.1		96325.5
Q9H201;Q9H201-2;Q9Y6I3;Q9Y6I3-1;Q9Y6I3-3	EPN1;EPN3	DGKDQGVNVR	DGK(UniMod:121)DQGVNVR	EPN1_HUMAN;EPN3_HUMAN	496424	437879	407998	426953
Q9H201;Q9H201-2;Q9Y6I3;Q9Y6I3-1;Q9Y6I3-3	EPN1;EPN3	NIVHNYSEAEIKVR	NIVHNYSEAEIK(UniMod:121)VR	EPN1_HUMAN;EPN3_HUMAN	383723	420494	353566	368805
Q9H204	MED28	DALVQKHLTK	DALVQK(UniMod:121)HLTK	MED28_HUMAN	519226	526822	568242	560012
Q9H204	MED28	HWQQVLEDINVQHK	HWQQVLEDINVQHK	MED28_HUMAN	912530	860552	856061	836377
Q9H204	MED28	LQLSVQKPEQVIK	LQLSVQK(UniMod:121)PEQVIK	MED28_HUMAN	192451		223709	178414
Q9H204	MED28	TGVDQCIQK	TGVDQC(UniMod:4)IQK	MED28_HUMAN	124588	131452	104371	179178
Q9H204	MED28	TGVDQCIQKFLDIAR	TGVDQC(UniMod:4)IQK(UniMod:121)FLDIAR	MED28_HUMAN	321207	342615	337192	359877
Q9H211	CDT1	EAQKQLAQMTR	EAQK(UniMod:121)QLAQMTR	CDT1_HUMAN	95240.2	110066	118805	81274.2
Q9H211	CDT1	HLLLLSELLPDWLSLHR	HLLLLSELLPDWLSLHR	CDT1_HUMAN	2906119	2.80759e+06	1.77168e+06	1.67372e+06
Q9H211	CDT1	LDKAADLAHITAR	LDK(UniMod:121)AADLAHITAR	CDT1_HUMAN	519120	496816	504890	503829
Q9H211	CDT1	LSVDEVSSPSTPEAPDIPACPSPGQKIK	LSVDEVSSPSTPEAPDIPAC(UniMod:4)PSPGQK(UniMod:121)IK	CDT1_HUMAN	137629	149883	154778	154333
Q9H211	CDT1	MEKALSQLALR	M(UniMod:35)EK(UniMod:121)ALSQLALR	CDT1_HUMAN	397167	461843	412118	426636
Q9H211	CDT1	QIFSQKLVEHVK	QIFSQK(UniMod:121)LVEHVK	CDT1_HUMAN	836664	973007	866306	913433
Q9H211	CDT1	SETPTFAKVQR	SETPTFAK(UniMod:121)VQR	CDT1_HUMAN	77470	74138.3	98139.4	159039
Q9H211	CDT1	SVPTFKDGTR	SVPTFK(UniMod:121)DGTR	CDT1_HUMAN	380364	385691	385886	414020
Q9H211	CDT1	TDTYVKLDK	TDTYVK(UniMod:121)LDK	CDT1_HUMAN	217307	116363	123403	263802
Q9H211	CDT1	TDTYVKLDK	TDTYVKLDK(UniMod:121)	CDT1_HUMAN	1222570	1112550	1102590	1163250
Q9H223	EHD4	DIQSLPQKAAVR	DIQSLPQK(UniMod:121)AAVR	EHD4_HUMAN	539365	524762	494848	488054
Q9H223	EHD4	EMVTSKLPNSVLGK	EMVTSK(UniMod:121)LPNSVLGK	EHD4_HUMAN	316010	329394	361084	328277
Q9H223	EHD4	KVLPLEEAYR	K(UniMod:121)VLPLEEAYR	EHD4_HUMAN	1078870	1597050	1173010	1457360
Q9H223	EHD4	LADCDCDGMLDEEEFALAKHLIK	LADC(UniMod:4)DC(UniMod:4)DGMLDEEEFALAK(UniMod:121)HLIK	EHD4_HUMAN	181282	131802	148217	167017
Q9H223	EHD4	LAKVHAYIISYLK	LAK(UniMod:121)VHAYIISYLK	EHD4_HUMAN	59258.3	80680.4	94320	77247.8
Q9H223	EHD4	LDISDEFSEAIKAFR	LDISDEFSEAIK(UniMod:121)AFR	EHD4_HUMAN	163840	677131	233172	582000
Q9H223	EHD4	LPEIYIQLQR	LPEIYIQLQR	EHD4_HUMAN	2298330	2091620	2034650	1800760
Q9H223	EHD4	SISVIDSPGILSGEK	SISVIDSPGILSGEK	EHD4_HUMAN	321513	338448	425917	357017
Q9H223	EHD4	SISVIDSPGILSGEKQR	SISVIDSPGILSGEK(UniMod:121)QR	EHD4_HUMAN	721594	827221	818268	854633
Q9H223	EHD4	VVLNKADQVDTQQLMR	VVLNK(UniMod:121)ADQVDTQQLM(UniMod:35)R	EHD4_HUMAN	164077	185931	205388	179564
Q9H223	EHD4	VVLNKADQVDTQQLMR	VVLNK(UniMod:121)ADQVDTQQLMR	EHD4_HUMAN	254332	266229	255562	257070
Q9H223;Q9H4M9	EHD1;EHD4	IILLFDAHK	IILLFDAHK	EHD1_HUMAN;EHD4_HUMAN	349729	354954	306374	443462
Q9H223;Q9H4M9	EHD1;EHD4	KLNDLIK	K(UniMod:121)LNDLIK	EHD1_HUMAN;EHD4_HUMAN	308926	326473	311324	268345
Q9H223;Q9H4M9	EHD1;EHD4	VYGALMWSLGK	VYGALM(UniMod:35)WSLGK	EHD1_HUMAN;EHD4_HUMAN	487961	510657	511831	491171
Q9H223;Q9H4M9	EHD1;EHD4	VYGALMWSLGK	VYGALMWSLGK	EHD1_HUMAN;EHD4_HUMAN	8023950	7889360	7796060	7324760
Q9H223;Q9NZN4	EHD2;EHD4	EMPSVFGKENK	EM(UniMod:35)PSVFGKENK(UniMod:121)	EHD2_HUMAN;EHD4_HUMAN	212856	208720	172147
Q9H223;Q9NZN4	EHD2;EHD4	EMPSVFGKENK	EMPSVFGKENK(UniMod:121)	EHD2_HUMAN;EHD4_HUMAN	441416	431720	405775	429028
Q9H223;Q9NZN4	EHD2;EHD4	FHSLKPK	FHSLKPK	EHD2_HUMAN;EHD4_HUMAN	662631	673936	501344	460148
Q9H223;Q9NZN4	EHD2;EHD4	KEMPSVFGK	K(UniMod:121)EMPSVFGK	EHD2_HUMAN;EHD4_HUMAN	339296	325577	357712	302737
Q9H223;Q9NZN4	EHD2;EHD4	VHAYIISYLK	VHAYIISYLK	EHD2_HUMAN;EHD4_HUMAN	19813300	17752100	20097300	18403200
Q9H223;Q9NZN4	EHD2;EHD4	VHAYIISYLKK	VHAYIISYLKK	EHD2_HUMAN;EHD4_HUMAN	2978820	557853	1617200	698566
Q9H239	MMP28	LVNWPEHLPEPAVR	LVNWPEHLPEPAVR	MMP28_HUMAN	201505	219211	236427	217738
Q9H267	VPS33B	AAGKITDAFSSLAK	AAGK(UniMod:121)ITDAFSSLAK	VP33B_HUMAN	148653	162771	145028	177982
Q9H267	VPS33B	AGLLTEQAPGDTLTAVESKVSK	AGLLTEQAPGDTLTAVESK(UniMod:121)VSK	VP33B_HUMAN	1138660			1077000
Q9H267	VPS33B	AGLLTEQAPGDTLTAVESKVSK	AGLLTEQAPGDTLTAVESKVSK(UniMod:121)	VP33B_HUMAN		1180790	1143260
Q9H267	VPS33B	CGSVDFGPEVTSSDKSLK	C(UniMod:4)GSVDFGPEVTSSDK(UniMod:121)SLK	VP33B_HUMAN	185743	192729	192876	190116
Q9H267	VPS33B	DMAYVFGGAYVPLSCR	DMAYVFGGAYVPLSC(UniMod:4)R	VP33B_HUMAN	406007	436298	446943	433635
Q9H267	VPS33B	DQLIYLLEQLPGKK	DQLIYLLEQLPGK(UniMod:121)K	VP33B_HUMAN	429189	437409	421856	441278
Q9H267	VPS33B	GMDIKQMK	GMDIK(UniMod:121)QMK	VP33B_HUMAN	514105	455783	475109	523593
Q9H267	VPS33B	IANVSILKQHEVDK	IANVSILK(UniMod:121)QHEVDK	VP33B_HUMAN	130705	126735	124214	125605
Q9H267	VPS33B	IKCGSVDFGPEVTSSDK	IK(UniMod:121)C(UniMod:4)GSVDFGPEVTSSDK	VP33B_HUMAN	503483	449381	502757	479972
Q9H267	VPS33B	ITDAFSSLAKR	ITDAFSSLAK(UniMod:121)R	VP33B_HUMAN	426427	385761	436682	481305
Q9H267	VPS33B	LLNCSDFAFTDMTKEDK	LLNC(UniMod:4)SDFAFTDMTK(UniMod:121)EDK	VP33B_HUMAN	280363	289311	326293	309106
Q9H267	VPS33B	NFVSQELKGLK	NFVSQELK(UniMod:121)GLK	VP33B_HUMAN	225240	209154	190081	186689
Q9H267	VPS33B	NLEEEEDGETKGR	NLEEEEDGETK(UniMod:121)GR	VP33B_HUMAN	33315.2	37471.4	29645	35516.2
Q9H267	VPS33B	SWQGLDEVVR	SWQGLDEVVR	VP33B_HUMAN				75328.7
Q9H267	VPS33B	TEHALLEGFNIR	TEHALLEGFNIR	VP33B_HUMAN	123856	137774	147461	149131
Q9H267	VPS33B	TKQDFQELIK	TK(UniMod:121)QDFQELIK	VP33B_HUMAN	367068	399572	367836	389031
Q9H267	VPS33B	VDGEYDLKVPR	VDGEYDLK(UniMod:121)VPR	VP33B_HUMAN	676925	678828	649048	592920
Q9H267	VPS33B	VLLNAEDKVFNEIR	VLLNAEDK(UniMod:121)VFNEIR	VP33B_HUMAN	358139	398859	339677	415889
Q9H267	VPS33B	VSKLVTDK	VSK(UniMod:121)LVTDK	VP33B_HUMAN	195421	203119	205843	197107
Q9H267	VPS33B	YKVIFSPQK	YK(UniMod:121)VIFSPQK	VP33B_HUMAN	34023.8	60316.3	78569.4	110994
Q9H269	VPS16	AIESGDTDLVFTVLLHLK	AIESGDTDLVFTVLLHLK	VPS16_HUMAN	143221	157113		576428
Q9H269	VPS16	AIESGDTDLVFTVLLHLKNELNR	AIESGDTDLVFTVLLHLK(UniMod:121)NELNR	VPS16_HUMAN	105131	137052	133580	115255
Q9H269	VPS16	AINQKLGDTPGVSYSDIAAR	AINQK(UniMod:121)LGDTPGVSYSDIAAR	VPS16_HUMAN	2679270	2585070	2517590	2573640
Q9H269	VPS16	EKLCEFNCNIR	EK(UniMod:121)LC(UniMod:4)EFNC(UniMod:4)NIR	VPS16_HUMAN	100794	126309	145646	176600
Q9H269	VPS16	ESQKADEYLR	ESQK(UniMod:121)ADEYLR	VPS16_HUMAN	822530	796462	766592	916672
Q9H269	VPS16	FTLSANVGDLKLR	FTLSANVGDLK(UniMod:121)LR	VPS16_HUMAN	1134644	1.14503e+06	1110719	851774
Q9H269	VPS16	IASMAPGALLLEAQKEYEK	IASMAPGALLLEAQK(UniMod:121)EYEK	VPS16_HUMAN	411626	453222	456349	440296
Q9H269	VPS16	ILAHWACYK	ILAHWAC(UniMod:4)YK	VPS16_HUMAN	265745	272371	314961	277378
Q9H269	VPS16	KSPIGYLPFVEICMK	K(UniMod:121)SPIGYLPFVEIC(UniMod:4)MK	VPS16_HUMAN	223339	207568	195167	188568
Q9H269	VPS16	LTALADLEDWEELEKFSK	LTALADLEDWEELEK(UniMod:121)FSK	VPS16_HUMAN	186373	168088	194554	205241
Q9H269	VPS16	NEFAAKATEDQMR	NEFAAK(UniMod:121)ATEDQMR	VPS16_HUMAN	147052	151805	149958	164422
Q9H269	VPS16	QFCKHQELETLK	QFC(UniMod:4)K(UniMod:121)HQELETLK	VPS16_HUMAN	67568.4	66817.4	70875.9	123414
Q9H269	VPS16	SGEQVPLLLKMK	SGEQVPLLLK(UniMod:121)MK	VPS16_HUMAN	844900	900398	937240	999234
Q9H269	VPS16	SKLALSK	SK(UniMod:121)LALSK	VPS16_HUMAN	1315250	1239410	1212140	2655720
Q9H269	VPS16	SPIGYLPFVEICMKQHNK	SPIGYLPFVEIC(UniMod:4)MK(UniMod:121)QHNK	VPS16_HUMAN	112006	124864	103152	106459
Q9H269	VPS16	TELAIKLLEYEPR	TELAIK(UniMod:121)LLEYEPR	VPS16_HUMAN	1.00912e+06	967644	957341	876180
Q9H269	VPS16	VAALQTAADAFYKAK	VAALQTAADAFYK(UniMod:121)AK	VPS16_HUMAN	1197070			1261990
Q9H269	VPS16	VGPEQKVK	VGPEQK(UniMod:121)VK	VPS16_HUMAN	328901	348695	350288	395632
Q9H269	VPS16	VQQKDVSDEDVAR	VQQK(UniMod:121)DVSDEDVAR	VPS16_HUMAN	196615	203165	187446	268858
Q9H269	VPS16	YELYSMDWDLKEELR	YELYSMDWDLK(UniMod:121)EELR	VPS16_HUMAN	663171	675230	686745	605727
Q9H270	VPS11	DSQSSDKQILNIYDLCNK	DSQSSDK(UniMod:121)QILNIYDLC(UniMod:4)NK	VPS11_HUMAN	278112	270706	296618	250729
Q9H270	VPS11	ELVKEPLSNDGAAPGATPASGSAASK	ELVK(UniMod:121)EPLSNDGAAPGATPASGSAASK	VPS11_HUMAN	207216	227532	217672	234928
Q9H270	VPS11	KFLDAQR	K(UniMod:121)FLDAQR	VPS11_HUMAN	209598	214336	195144	278984
Q9H270	VPS11	KVMDMIR	K(UniMod:121)VMDMIR	VPS11_HUMAN	262390	278043	269595	309654
Q9H270	VPS11	LHAEAISLLKSGR	LHAEAISLLK(UniMod:121)SGR	VPS11_HUMAN	397751	401391	400654	380963
Q9H270	VPS11	LPFEQAESNMKR	LPFEQAESNMK(UniMod:121)R	VPS11_HUMAN	117618	111888	148319	168062
Q9H270	VPS11	LQNWAHEKDPQVK	LQNWAHEK(UniMod:121)DPQVK	VPS11_HUMAN	205003	196054	152374	180589
Q9H270	VPS11	QEIQELKASPK	QEIQELK(UniMod:121)ASPK	VPS11_HUMAN	56181.5	124832	130691	19151
Q9H270	VPS11	QSLANADHTTLLLNCYTKLK	QSLANADHTTLLLNC(UniMod:4)YTK(UniMod:121)LK	VPS11_HUMAN	73280.2	79072	94688.9	61095.8
Q9H270	VPS11	TIGKLEPSYVIR	TIGK(UniMod:121)LEPSYVIR	VPS11_HUMAN	667299	680535	641383	687094
Q9H270	VPS11	VHALQEKDTQTK	VHALQEK(UniMod:121)DTQTK	VPS11_HUMAN	118625	87935.1	187575	124614
Q9H270	VPS11	VHALQEKDTQTK	VHALQEKDTQTK(UniMod:121)	VPS11_HUMAN			66153.8
Q9H270	VPS11	YIGKLPFEQAESNMK	YIGK(UniMod:121)LPFEQAESNM(UniMod:35)K	VPS11_HUMAN	65177.8	65724.6	79938.7	68624.5
Q9H270	VPS11	YIGKLPFEQAESNMK	YIGK(UniMod:121)LPFEQAESNMK	VPS11_HUMAN	290888	282782	310839	374137
Q9H2C0	GAN	DVSSTEEFLELSPQKLK	DVSSTEEFLELSPQK(UniMod:121)LK	GAN_HUMAN	583572	605065	611006	623447
Q9H2C0	GAN	ECSNIPLSQPQQGEAMLANFKPR	EC(UniMod:4)SNIPLSQPQQGEAMLANFK(UniMod:121)PR	GAN_HUMAN	435735	510186	494005	470559
Q9H2C0	GAN	EDAQGSEMVTCKSEFYHDEFK	EDAQGSEMVTC(UniMod:4)K(UniMod:121)SEFYHDEFK	GAN_HUMAN	136436	121679	122290	117918
Q9H2C0	GAN	ELISMECYDIYSKTWTK	ELISMEC(UniMod:4)YDIYSK(UniMod:121)TWTK	GAN_HUMAN	387094	368704	415443	385754
Q9H2C0	GAN	EVISLEKLNVGNER	EVISLEK(UniMod:121)LNVGNER	GAN_HUMAN	336512	319522	322284	316722
Q9H2C0	GAN	IELEGISVMVMR	IELEGISVMVMR	GAN_HUMAN	244709	211212	205455	187592
Q9H2C0	GAN	INHGVLSAEGFLFVFGGQDENK	INHGVLSAEGFLFVFGGQDENK	GAN_HUMAN	1024180	582604	826404	1057870
Q9H2C0	GAN	IYAMGGGSYGK	IYAMGGGSYGK	GAN_HUMAN	162408	156179	106222	148529
Q9H2C0	GAN	IYAMGGGSYGKLFESVECYDPR	IYAMGGGSYGK(UniMod:121)LFESVEC(UniMod:4)YDPR	GAN_HUMAN	307524	291990	280722	202268
Q9H2C0	GAN	KIYAMGGGSYGK	K(UniMod:121)IYAMGGGSYGK	GAN_HUMAN	134830	123735	145473	102831
Q9H2C0	GAN	LKEVISLEK	LK(UniMod:121)EVISLEK	GAN_HUMAN	1180140	1060430	958966	906946
Q9H2C0	GAN	LNYNPPKDDGSTYK	LNYNPPK(UniMod:121)DDGSTYK	GAN_HUMAN	436987	372066	313897	589906
Q9H2C0	GAN	SEFYHDEFKR	SEFYHDEFK(UniMod:121)R	GAN_HUMAN	325458	303494	320778	334094
Q9H2C0	GAN	TKLNYNPPK	TK(UniMod:121)LNYNPPK	GAN_HUMAN	958853	1003450	1083300	823212
Q9H2C0	GAN	TQQWTAICPLK	TQQWTAIC(UniMod:4)PLK	GAN_HUMAN	200738	253521	233479	251251
Q9H2C0	GAN	TWTKQPDLTMVR	TWTK(UniMod:121)QPDLTM(UniMod:35)VR	GAN_HUMAN	161742	186496	167203	188876
Q9H2C0	GAN	VHMKDVMSALWVSGLDSSYLR	VHMK(UniMod:121)DVMSALWVSGLDSSYLR	GAN_HUMAN	129103	124232	82027.6	78815.5
Q9H2C2	ARV1	CIECNQEAKELYR	C(UniMod:4)IEC(UniMod:4)NQEAK(UniMod:121)ELYR	ARV1_HUMAN	42058.3	25697.1		42699.5
Q9H2D1	SLC25A32	EGVGGFYKGIAPNLIR	EGVGGFYK(UniMod:121)GIAPNLIR	MFTC_HUMAN	325028	333871	344136	365698
Q9H2D1	SLC25A32	GMFDTLVKIYK	GMFDTLVK(UniMod:121)IYK	MFTC_HUMAN	79294.5	49694	44625.6	68693.1
Q9H2D1	SLC25A32	IYKYEGVR	IYK(UniMod:121)YEGVR	MFTC_HUMAN	171538	172499	177846	127508
Q9H2D1	SLC25A32	KEGVGGFYK	K(UniMod:121)EGVGGFYK	MFTC_HUMAN	294757	393835	291897	399590
Q9H2D1	SLC25A32	LQDQHMFYSGVIDVITK	LQDQHMFYSGVIDVITK	MFTC_HUMAN	110147	95622.4	120668	112212
Q9H2D1	SLC25A32	YNGILHCLTTIWK	YNGILHC(UniMod:4)LTTIWK	MFTC_HUMAN	349252	377108	326217	328834
Q9H2D6;Q9H2D6-2;Q9H2D6-3;Q9H2D6-5;Q9H2D6-7	TRIOBP	DAVYTLSAMTSGIR	DAVYTLSAMTSGIR	TARA_HUMAN	686622	667518	731433	764984
Q9H2D6;Q9H2D6-2;Q9H2D6-3;Q9H2D6-5;Q9H2D6-7	TRIOBP	EIEQLKEHLR	EIEQLK(UniMod:121)EHLR	TARA_HUMAN	68199.4	59653.2	59044.7	72104.3
Q9H2D6;Q9H2D6-2;Q9H2D6-3;Q9H2D6-5;Q9H2D6-7	TRIOBP	HWFVLTDSSLK	HWFVLTDSSLK	TARA_HUMAN	1967780	1807200	1921500	2015320
Q9H2D6;Q9H2D6-2;Q9H2D6-3;Q9H2D6-5;Q9H2D6-7	TRIOBP	LAKQEELER	LAK(UniMod:121)QEELER	TARA_HUMAN	51797.3	58159.7	70456	31610.4
Q9H2D6;Q9H2D6-2;Q9H2D6-3;Q9H2D6-5;Q9H2D6-7	TRIOBP	SCTDVTEYAVQR	SC(UniMod:4)TDVTEYAVQR	TARA_HUMAN	153133	169770	159809	175625
Q9H2D6;Q9H2D6-2;Q9H2D6-3;Q9H2D6-5;Q9H2D6-7	TRIOBP	TPEVPAGEGPR	TPEVPAGEGPR	TARA_HUMAN	446386	411828	357503	545959
Q9H2D6;Q9H2D6-2;Q9H2D6-3;Q9H2D6-5;Q9H2D6-7	TRIOBP	YQDVYVELSHIK	YQDVYVELSHIK	TARA_HUMAN	104041	133969	91858.8	96378.2
Q9H2E6;Q9H2E6-2	SEMA6A	DVAVVQRK	DVAVVQRK(UniMod:121)	SEM6A_HUMAN	97279.5	75823.1	74649.4	145346
Q9H2F3;Q9H2F3-2	HSD3B7	VFDQHLGPWLEELKTGPVR	VFDQHLGPWLEELK(UniMod:121)TGPVR	3BHS7_HUMAN	388518	369264	389753	328709
Q9H2F5;Q9H2F5-2;Q9H2F5-3	EPC1	DLSQILVNIKSCR	DLSQILVNIK(UniMod:121)SC(UniMod:4)R	EPC1_HUMAN	41929.1	49352.9	44642.8	29602.3
Q9H2F5;Q9H2F5-2;Q9H2F5-3	EPC1	NDEASYEKMLK	NDEASYEK(UniMod:121)MLK	EPC1_HUMAN	197957	207314	213684	186257
Q9H2G2;Q9H2G2-2	SLK	AQNKETSVLAAAK	AQNK(UniMod:121)ETSVLAAAK	SLK_HUMAN	83246.6	83371.9	91188.2	93903.4
Q9H2G2;Q9H2G2-2	SLK	CLEKNVDAR	C(UniMod:4)LEK(UniMod:121)NVDAR	SLK_HUMAN	37493.3	50929.7	43076.9	25021.7
Q9H2G2;Q9H2G2-2	SLK	DLKAGNILFTLDGDIK	DLK(UniMod:121)AGNILFTLDGDIK	SLK_HUMAN	284146	253150	269578	265521
Q9H2G2;Q9H2G2-2	SLK	ENNIMITLETNIEHNLK	ENNIMITLETNIEHNLK	SLK_HUMAN	134270	147198	148928	171904
Q9H2G2;Q9H2G2-2	SLK	ETSVLAAAKVIDTK	ETSVLAAAK(UniMod:121)VIDTK	SLK_HUMAN	122492	128944	127398	133980
Q9H2G2;Q9H2G2-2	SLK	LADFGVSAKNTR	LADFGVSAK(UniMod:121)NTR	SLK_HUMAN	196999	320384	257682	293932
Q9H2G2;Q9H2G2-2	SLK	TLEEEFAR	TLEEEFAR	SLK_HUMAN	381669	358488	413084	373981
Q9H2G4	TSPYL2	IAEIIKNDLWVNPLR	IAEIIK(UniMod:121)NDLWVNPLR	TSYL2_HUMAN	594981	561174	462193	565704
Q9H2G9	BLZF1	AAITHDIPNKNTK	AAITHDIPNK(UniMod:121)NTK	GO45_HUMAN	188090	77352.5	127001	14449.7
Q9H2G9	BLZF1	AAITHDIPNKNTK	AAITHDIPNKNTK(UniMod:121)	GO45_HUMAN		239257	219929	335019
Q9H2G9	BLZF1	AMEVKAVR	AMEVK(UniMod:121)AVR	GO45_HUMAN	371002	320992	326362	330156
Q9H2G9	BLZF1	AVPSESPGVLQLGKMLTEK	AVPSESPGVLQLGK(UniMod:121)MLTEK	GO45_HUMAN	332403	335468	343797	376755
Q9H2G9	BLZF1	EKNQLILENEALGR	EK(UniMod:121)NQLILENEALGR	GO45_HUMAN	204241	250032	261764	252331
Q9H2G9	BLZF1	EQTYSPSVQPHSTAELALTNHKLAK	EQTYSPSVQPHSTAELALTNHK(UniMod:121)LAK	GO45_HUMAN	146869	145313	126311	162614
Q9H2G9	BLZF1	ESSPDNPFFESSPTTLLATKK	ESSPDNPFFESSPTTLLATK(UniMod:121)K	GO45_HUMAN	403278	363582	411569	405678
Q9H2G9	BLZF1	GAGDGMETEEPPKSVEVTSGVQSR	GAGDGM(UniMod:35)ETEEPPK(UniMod:121)SVEVTSGVQSR	GO45_HUMAN	99864.6	116184	65018.3	97652
Q9H2G9	BLZF1	GAGDGMETEEPPKSVEVTSGVQSR	GAGDGMETEEPPK(UniMod:121)SVEVTSGVQSR	GO45_HUMAN	206563	183732	209943	197113
Q9H2G9	BLZF1	GEFLGQSEGVIEPNKELSEVK	GEFLGQSEGVIEPNK(UniMod:121)ELSEVK	GO45_HUMAN	866788	900029	830347	870429
Q9H2G9	BLZF1	ILDPVTCKESSPDNPFFESSPTTLLATK	ILDPVTC(UniMod:4)K(UniMod:121)ESSPDNPFFESSPTTLLATK	GO45_HUMAN	842453	947077	962370	807765
Q9H2G9	BLZF1	ILVPKAAITHDIPNK	ILVPK(UniMod:121)AAITHDIPNK	GO45_HUMAN	139220	142596	135461	111816
Q9H2G9	BLZF1	KIPSTVEFCSTPAEK	K(UniMod:121)IPSTVEFC(UniMod:4)STPAEK	GO45_HUMAN	247963	245264	240925	258553
Q9H2G9	BLZF1	LLQDKEGLSNQLR	LLQDK(UniMod:121)EGLSNQLR	GO45_HUMAN	883943	799772	787969	818744
Q9H2G9	BLZF1	MLTEKAMEVK	MLTEK(UniMod:121)AMEVK	GO45_HUMAN	284384	314220	286742	300036
Q9H2G9	BLZF1	SLGHHKGEFLGQSEGVIEPNK	SLGHHK(UniMod:121)GEFLGQSEGVIEPNK	GO45_HUMAN	355724	344042	291287	298491
Q9H2H8-2	PPIL3	KFEDEYSEYLK	K(UniMod:121)FEDEYSEYLK	PPIL3_HUMAN	172283	170138	153657	175620
Q9H2H8-2	PPIL3	TPKTCEMESR	TPK(UniMod:121)TC(UniMod:4)EMESR	PPIL3_HUMAN	19418.8	23628.4	16417.3	110623
Q9H2H9	SLC38A1	ETGCMVYEKLGEQVFGTTGK	ETGC(UniMod:4)MVYEK(UniMod:121)LGEQVFGTTGK	S38A1_HUMAN	854511	814027	804245	934375
Q9H2H9	SLC38A1	NELPSAIKFLMGK	NELPSAIK(UniMod:121)FLMGK	S38A1_HUMAN	395679	453934	434658	458310
Q9H2H9	SLC38A1	SLTNSHLEKK	SLTNSHLEK(UniMod:121)K	S38A1_HUMAN	1444555	1417750	1266540	1373765
Q9H2H9	SLC38A1	SSLFELAKK	SSLFELAK(UniMod:121)K	S38A1_HUMAN	2527890	2551230	2285630	2318440
Q9H2H9	SLC38A1	TVYALPTIAFAFVCHPSVLPIYSELK	TVYALPTIAFAFVC(UniMod:4)HPSVLPIYSELK	S38A1_HUMAN	6949760	4759830	4138990	5240950
Q9H2H9	SLC38A1	YVTFNSK	YVTFNSK	S38A1_HUMAN	171628	125899	109783	260504
Q9H2J4	PDCL3	AGEGLWVILHLYK	AGEGLWVILHLYK	PDCL3_HUMAN	8998905	8136480	7597565	7779645
Q9H2J4	PDCL3	NLPTIFVYLEGDIK	NLPTIFVYLEGDIK	PDCL3_HUMAN	2029070	772809	1786750	641951
Q9H2K0	MTIF3	HLVQITIK	HLVQITIK	IF3M_HUMAN	723409	717806	686298	658789
Q9H2K2	TNKS2	AGDVETVKK	AGDVETVK(UniMod:121)K	TNKS2_HUMAN	415536	485118
Q9H2K2	TNKS2	AHNDVVEVVVKHEAK	AHNDVVEVVVK(UniMod:121)HEAK	TNKS2_HUMAN	250756	266877	254401	245731
Q9H2K2	TNKS2	DGNTPLDLVKDGDTDIQDLLR	DGNTPLDLVK(UniMod:121)DGDTDIQDLLR	TNKS2_HUMAN	824078	423700	701219	578539
Q9H2K2	TNKS2	EFLTPLHVASEKAHNDVVEVVVK	EFLTPLHVASEK(UniMod:121)AHNDVVEVVVK	TNKS2_HUMAN	101266	114683	96904.3	59391.2
Q9H2K2	TNKS2	HEAKVNALDNLGQTSLHR	HEAK(UniMod:121)VNALDNLGQTSLHR	TNKS2_HUMAN	247921	245918	246333	268117
Q9H2K2	TNKS2	KDELLESAR	K(UniMod:121)DELLESAR	TNKS2_HUMAN	190914	163986	194672	177946
Q9H2K2	TNKS2	KEVPGVDFSITQFVR	K(UniMod:121)EVPGVDFSITQFVR	TNKS2_HUMAN	336309	383858	353583	288879
Q9H2K2	TNKS2	KHLSLEMVNFK	K(UniMod:121)HLSLEMVNFK	TNKS2_HUMAN	319800	406999	318625	475696
Q9H2K2	TNKS2	LLLQHGADPTKK	LLLQHGADPTK(UniMod:121)K	TNKS2_HUMAN	238389	226954	229586	258836
Q9H2K2	TNKS2	LVTPEKVNSR	LVTPEK(UniMod:121)VNSR	TNKS2_HUMAN	103160	118463	122939	44624.1
Q9H2K2	TNKS2	SAIDLAPTPQLKER	SAIDLAPTPQLK(UniMod:121)ER	TNKS2_HUMAN	241117	249994	265497	254334
Q9H2K2	TNKS2	TALDLADPSAKAVLTGEYK	TALDLADPSAK(UniMod:121)AVLTGEYK	TNKS2_HUMAN	841521	833219	903850	882052
Q9H2K2	TNKS2	YEICKLLLQHGADPTK	YEIC(UniMod:4)K(UniMod:121)LLLQHGADPTK	TNKS2_HUMAN	1233060	1.16508e+06	1.20526e+06	1246440
Q9H2K2	TNKS2	YNILKIQK	YNILK(UniMod:121)IQK	TNKS2_HUMAN	282793	293038	316915	283099
Q9H2K8	TAOK3	QHQKQLIALENK	QHQKQLIALENK	TAOK3_HUMAN		267309
Q9H2M9	RAB3GAP2	EVLASQLLVLTGQR	EVLASQLLVLTGQR	RBGPR_HUMAN	664117	558449	726434	859405
Q9H2M9	RAB3GAP2	FSDDKDGVLPVK	FSDDK(UniMod:121)DGVLPVK	RBGPR_HUMAN	46989.9	42610.5	43300	36567
Q9H2M9	RAB3GAP2	LAHALLHTQTKEGMELLAR	LAHALLHTQTK(UniMod:121)EGMELLAR	RBGPR_HUMAN	248176	218414	249594	204042
Q9H2M9	RAB3GAP2	LLEGGKGGIADSVAK	LLEGGK(UniMod:121)GGIADSVAK	RBGPR_HUMAN	251684	261317	242449	239030
Q9H2M9	RAB3GAP2	LLYPGYK	LLYPGYK	RBGPR_HUMAN	202775	235094	234022	229213
Q9H2M9	RAB3GAP2	LQALLEKYK	LQALLEK(UniMod:121)YK	RBGPR_HUMAN	80410.5	95777.4	111994	100186
Q9H2M9	RAB3GAP2	LTSALFNAASGWLGWK	LTSALFNAASGWLGWK	RBGPR_HUMAN	1622300	3043450	3039930
Q9H2M9	RAB3GAP2	LVNKVIELLPEK	LVNK(UniMod:121)VIELLPEK	RBGPR_HUMAN	353615	391629	397414	387208
Q9H2M9	RAB3GAP2	QDFSPEVLKLANEER	QDFSPEVLK(UniMod:121)LANEER	RBGPR_HUMAN	371888	471336	496185	424319
Q9H2M9	RAB3GAP2	TFLEYLEYEK	TFLEYLEYEK	RBGPR_HUMAN	100554	86676	132881	123994
Q9H2M9	RAB3GAP2	TVNVPFHLALSDK	TVNVPFHLALSDK	RBGPR_HUMAN	290817	315779	316519	374317
Q9H2M9	RAB3GAP2	VAQFLVIYAPR	VAQFLVIYAPR	RBGPR_HUMAN	4999830	4742340	4925560	5055130
Q9H2M9	RAB3GAP2	WIFKQDFSPEVLK	WIFK(UniMod:121)QDFSPEVLK	RBGPR_HUMAN	118902	129612	109078	118122
Q9H2P0	ADNP	DVGKTLCPLCFSILK	DVGK(UniMod:121)TLC(UniMod:4)PLC(UniMod:4)FSILK	ADNP_HUMAN	89593.9	121454	137097	153434
Q9H2P0	ADNP	EDGSKYETIHLTEEPTK	EDGSK(UniMod:121)YETIHLTEEPTK	ADNP_HUMAN	69024.2	55860	50136.5	57298.3
Q9H2P0	ADNP	HQVIQTVHPVEK	HQVIQTVHPVEK	ADNP_HUMAN	135917	166754	211612	231536
Q9H2P0	ADNP	LAASLWLWK	LAASLWLWK	ADNP_HUMAN	2726220	2708760	2798050	3081120
Q9H2P0	ADNP	PGVLLGFNMK	PGVLLGFNMK	ADNP_HUMAN	842446	830881	872436	882309
Q9H2P0	ADNP	SDIASHFSNK	SDIASHFSNK	ADNP_HUMAN	140255	186730	137028	163224
Q9H2P0	ADNP	SSPQAAVPYK	SSPQAAVPYK	ADNP_HUMAN	80950.7	80908.1	56161.9	100298
Q9H2P0	ADNP	SSPQAAVPYKK	SSPQAAVPYK(UniMod:121)K	ADNP_HUMAN	90444.9	98075.7	86912.7	100809
Q9H2P0	ADNP	TLCPLCFSILK	TLC(UniMod:4)PLC(UniMod:4)FSILK	ADNP_HUMAN	621602	707530	800907	914615
Q9H2P0	ADNP	TLETHIK	TLETHIK	ADNP_HUMAN	605062	686793	646190	574377
Q9H2P0	ADNP	TYEQMEFPLLK	TYEQM(UniMod:35)EFPLLK	ADNP_HUMAN	90548.6	79639.3	86187.7	111673
Q9H2P0	ADNP	TYEQMEFPLLK	TYEQMEFPLLK	ADNP_HUMAN	505074	531914	591541	534861
Q9H2P0	ADNP	VQEKADIPVK	VQEK(UniMod:121)ADIPVK	ADNP_HUMAN	158985	167173	204960	108573
Q9H2P0	ADNP	YKPGVLLGFNMK	YKPGVLLGFNMK	ADNP_HUMAN	1071499	987292	994332	1005045
Q9H2P9;Q9H2P9-2;Q9H2P9-3;Q9H2P9-4;Q9H2P9-5;Q9H2P9-6	DPH5	DITVKGLEVVR	DITVK(UniMod:121)GLEVVR	DPH5_HUMAN	678848	670696	695610	669434
Q9H2P9;Q9H2P9-2;Q9H2P9-3;Q9H2P9-4;Q9H2P9-5;Q9H2P9-6	DPH5	EQSLENLIKGR	EQSLENLIKGR	DPH5_HUMAN	247880	227889	191308	314211
Q9H2P9;Q9H2P9-2;Q9H2P9-3;Q9H2P9-4;Q9H2P9-5;Q9H2P9-6	DPH5	MLYLIGLGLGDAK	M(UniMod:35)LYLIGLGLGDAK	DPH5_HUMAN	417712	548134	511779	596499
Q9H2P9;Q9H2P9-2;Q9H2P9-3;Q9H2P9-4;Q9H2P9-5;Q9H2P9-6	DPH5	MLYLIGLGLGDAK	MLYLIGLGLGDAK	DPH5_HUMAN	4004640	2316000	3983520	2090410
Q9H2P9;Q9H2P9-2;Q9H2P9-3;Q9H2P9-4;Q9H2P9-5;Q9H2P9-6	DPH5	VGADDQKIAAGTLR	VGADDQK(UniMod:121)IAAGTLR	DPH5_HUMAN	658732	636429	660614	659435
Q9H2P9;Q9H2P9-2;Q9H2P9-3;Q9H2P9-4;Q9H2P9-5;Q9H2P9-6	DPH5	VYLEAYTSVLTVGK	VYLEAYTSVLTVGK	DPH5_HUMAN	385362	407870	401456	392601
Q9H2T7	RANBP17	EIIADVKK	EIIADVK(UniMod:121)K	RBP17_HUMAN	196406	215981	196799	171008
Q9H2T7	RANBP17	IEAEKALLELIDSPECLSK	IEAEK(UniMod:121)ALLELIDSPEC(UniMod:4)LSK	RBP17_HUMAN	826986	558152	704831	495884
Q9H2T7	RANBP17	LAPFVIQALIQVIAK	LAPFVIQALIQVIAK	RBP17_HUMAN	80083.5	90083.9	53997
Q9H2T7	RANBP17	LKTNYQLGELVMVK	LK(UniMod:121)TNYQLGELVMVK	RBP17_HUMAN	318610	344115	296456	260304
Q9H2T7	RANBP17	MVASVPFVKSTEPHLLDTYAPEITK	MVASVPFVK(UniMod:121)STEPHLLDTYAPEITK	RBP17_HUMAN	254543	222187	248605	255227
Q9H2T7	RANBP17	NLMEGVEQNLSVKNR	NLMEGVEQNLSVK(UniMod:121)NR	RBP17_HUMAN	83419	89126	72959.4	81439.8
Q9H2T7	RANBP17	STEPHLLDTYAPEITKAFITSR	STEPHLLDTYAPEITK(UniMod:121)AFITSR	RBP17_HUMAN	361435	365785	402344	470850
Q9H2T7;Q9UIA9	RANBP17;XPO7	PLLGLILLNEK	PLLGLILLNEK	RBP17_HUMAN;XPO7_HUMAN	1143770	1354470	1867900	375361
Q9H2U1;Q9H2U1-2;Q9H2U1-3	DHX36	DCAVLSAIIDLIK	DC(UniMod:4)AVLSAIIDLIK	DHX36_HUMAN	286707	283797	343741	121977
Q9H2U1;Q9H2U1-2;Q9H2U1-3	DHX36	DPESNINSDNEKIIK	DPESNINSDNEK(UniMod:121)IIK	DHX36_HUMAN	57457.1	57474	55973.5	62614
Q9H2U1;Q9H2U1-2;Q9H2U1-3	DHX36	EEKEAIYK	EEK(UniMod:121)EAIYK	DHX36_HUMAN	124358	116539	136271	125077
Q9H2U1;Q9H2U1-2;Q9H2U1-3	DHX36	EKLPSYGMQK	EK(UniMod:121)LPSYGM(UniMod:35)QK	DHX36_HUMAN	147882	152137	170142	124517
Q9H2U1;Q9H2U1-2;Q9H2U1-3	DHX36	EKLPSYGMQK	EK(UniMod:121)LPSYGMQK	DHX36_HUMAN	472957	594146	492463	420182
Q9H2U1;Q9H2U1-2;Q9H2U1-3	DHX36	ETHFDTQNNISTMSAEWVSKANAK	ETHFDTQNNISTMSAEWVSK(UniMod:121)ANAK	DHX36_HUMAN	401884	308870	370229	422751
Q9H2U1;Q9H2U1-2;Q9H2U1-3	DHX36	GQFAEHLLGAGFVSSR	GQFAEHLLGAGFVSSR	DHX36_HUMAN	61447.8	73335	42972.2	70635.2
Q9H2U1;Q9H2U1-2;Q9H2U1-3	DHX36	HLMELNALDKQEELTPLGVHLAR	HLMELNALDK(UniMod:121)QEELTPLGVHLAR	DHX36_HUMAN	696324	658700	636078	634238
Q9H2U1;Q9H2U1-2;Q9H2U1-3	DHX36	IESPHPVDWNDTKSR	IESPHPVDWNDTK(UniMod:121)SR	DHX36_HUMAN	457891	439467	283839	429574
Q9H2U1;Q9H2U1-2;Q9H2U1-3	DHX36	KELDILLQEK	K(UniMod:121)ELDILLQEK	DHX36_HUMAN	118133	164317	117694	153595
Q9H2U1;Q9H2U1-2;Q9H2U1-3	DHX36	LLEDLQKK	LLEDLQK(UniMod:121)K	DHX36_HUMAN	391123	324075	460593	322583
Q9H2U1;Q9H2U1-2;Q9H2U1-3	DHX36	MVKVYTK	MVK(UniMod:121)VYTK	DHX36_HUMAN	181071	155872	148623	194127
Q9H2U1;Q9H2U1-2;Q9H2U1-3	DHX36	NLQSDVLMTVVKDLLNFR	NLQSDVLMTVVK(UniMod:121)DLLNFR	DHX36_HUMAN	75501.7	85282.8	65036.4	77997.8
Q9H2U1;Q9H2U1-2;Q9H2U1-3	DHX36	NPKDPESNINSDNEK	NPK(UniMod:121)DPESNINSDNEK	DHX36_HUMAN	102433	105507	93225.9	110004
Q9H2U1;Q9H2U1-2;Q9H2U1-3	DHX36	NTPCSENKLDIQEK	NTPC(UniMod:4)SENK(UniMod:121)LDIQEK	DHX36_HUMAN	92371.7	63488	56307.1	156889
Q9H2U1;Q9H2U1-2;Q9H2U1-3	DHX36	SVNVEQTDFHYNWLIYHLK	SVNVEQTDFHYNWLIYHLK	DHX36_HUMAN	136958	144365	150309	138407
Q9H2U1;Q9H2U1-2;Q9H2U1-3	DHX36	TDGLVAVHPK	TDGLVAVHPK	DHX36_HUMAN	192057	177177	161069	175880
Q9H2U1;Q9H2U1-2;Q9H2U1-3	DHX36	TPLEELCLQIKILR	TPLEELC(UniMod:4)LQIK(UniMod:121)ILR	DHX36_HUMAN	133246	85972.8	106084	90047.6
Q9H2U1;Q9H2U1-2;Q9H2U1-3	DHX36	VDLNLIVALIR	VDLNLIVALIR	DHX36_HUMAN	301573	656426	863136	99697
Q9H2U1;Q9H2U1-2;Q9H2U1-3	DHX36	VILMSATLNAEK	VILMSATLNAEK	DHX36_HUMAN	494758	437424	483308	500812
Q9H2U1;Q9H2U1-2;Q9H2U1-3	DHX36	VYTKTDGLVAVHPK	VYTK(UniMod:121)TDGLVAVHPK	DHX36_HUMAN	136671	139226	151184	141814
Q9H2U2	PPA2	DKSTNCFGDNDPIDVCEIGSK	DK(UniMod:121)STNC(UniMod:4)FGDNDPIDVC(UniMod:4)EIGSK	IPYR2_HUMAN	426572	326717	390034	383222
Q9H2U2	PPA2	EENGIPMKK	EENGIPMK(UniMod:121)K	IPYR2_HUMAN	760355	672708	691744	739250
Q9H2U2	PPA2	FHDIDDVKK	FHDIDDVK(UniMod:121)K	IPYR2_HUMAN	305258	256257	346588	205014
Q9H2U2	PPA2	FKPGYLEATLNWFR	FK(UniMod:121)PGYLEATLNWFR	IPYR2_HUMAN	68422.8	78837.3	85013.5	46726.2
Q9H2U2	PPA2	FKPGYLEATLNWFR	FKPGYLEATLNWFR	IPYR2_HUMAN	1668897	1396262	1290411	1.26435e+06
Q9H2U2	PPA2	GYIWNYGTLPQTWEDPHEK	GYIWNYGTLPQTWEDPHEK	IPYR2_HUMAN	134393	139445	140818	103447
Q9H2U2	PPA2	ILGILALIDEGETDWK	ILGILALIDEGETDWK	IPYR2_HUMAN	631066	592005		793594
Q9H2U2	PPA2	ILSCGEVIHVK	ILSC(UniMod:4)GEVIHVK	IPYR2_HUMAN	56438.2	63113.5	66922.4	56875.4
Q9H2U2	PPA2	NVTGHYISPFHDIPLK	NVTGHYISPFHDIPLK	IPYR2_HUMAN	419960	399180	450315	434921
Q9H2U2	PPA2	NVTGHYISPFHDIPLKVNSK	NVTGHYISPFHDIPLK(UniMod:121)VNSK	IPYR2_HUMAN	252304	298490	299085	287990
Q9H2U2	PPA2	SLVESVSSSPNK	SLVESVSSSPNK	IPYR2_HUMAN	619154	704004	943843	770688
Q9H2U2	PPA2	STNCFGDNDPIDVCEIGSK	STNC(UniMod:4)FGDNDPIDVC(UniMod:4)EIGSK	IPYR2_HUMAN	65919.3	55714.6	48654	44526.5
Q9H2U2	PPA2	VNSKEENGIPMK	VNSK(UniMod:121)EENGIPMK	IPYR2_HUMAN	186234	184135	201716	212184
Q9H2U2	PPA2	VPDGKPENQFAFNGEFK	VPDGK(UniMod:121)PENQFAFNGEFK	IPYR2_HUMAN	343687	361148	362942	320172
Q9H2U2	PPA2	WTNAKMEIATK	WTNAK(UniMod:121)MEIATK	IPYR2_HUMAN	290132	301172	275280	265109
Q9H2V7;Q9H2V7-2;Q9H2V7-3;Q9H2V7-4;Q9H2V7-5	SPNS1	VKDMAGDWHWALR	VK(UniMod:121)DMAGDWHWALR	SPNS1_HUMAN	78280.6	83067.8	72496.1	58814.5
Q9H2W6	MRPL46	ALLLTGDFSQAGNK	ALLLTGDFSQAGNK	RM46_HUMAN	737166	860061	811107	780665
Q9H2W6	MRPL46	DELGDYLKPK	DELGDYLK(UniMod:121)PK	RM46_HUMAN	323003	360537	331029	285491
Q9H2W6	MRPL46	NLVLLVR	NLVLLVR	RM46_HUMAN	1788150	1943300	2102450	2544150
Q9H2W6	MRPL46	SLYSDHELR	SLYSDHELR	RM46_HUMAN	402597		397679
Q9H2W6	MRPL46	TLATLSENNMEAK	TLATLSENNMEAK	RM46_HUMAN	282922	278841	314181	327621
Q9H2X6;Q9H2X6-2;Q9H2X6-3	HIPK2	LKTPDDHEAETGIK	LK(UniMod:121)TPDDHEAETGIK	HIPK2_HUMAN	157189	162940	190337	165797
Q9H2X6;Q9H2X6-2;Q9H2X6-3	HIPK2	SLGLIHADLKPENIMLVDPSR	SLGLIHADLK(UniMod:121)PENIMLVDPSR	HIPK2_HUMAN	155275	180222	161823	186816
Q9H2X6;Q9H2X6-2;Q9H2X6-3	HIPK2	STVSLLDTYQKCGLK	STVSLLDTYQK(UniMod:121)C(UniMod:4)GLK	HIPK2_HUMAN	182952	196706	215001	207804
Q9H2X6;Q9H2X6-2;Q9H2X6-3	HIPK2	STVSLLDTYQKCGLK	STVSLLDTYQKC(UniMod:4)GLK(UniMod:121)	HIPK2_HUMAN		107345	123393	104112
Q9H2X6;Q9H2X6-2;Q9H2X6-3	HIPK2	TPDDHEAETGIKSK	TPDDHEAETGIK(UniMod:121)SK	HIPK2_HUMAN	38526.9	56194.3	62155.8	56850.7
Q9H2Y7-2	ZNF106	ELENLKGR	ELENLK(UniMod:121)GR	ZN106_HUMAN	113695	89625.7	104752	96051.8
Q9H300;Q9H300-2	PARL	LAIIFLPMFTFTAGNALK	LAIIFLPMFTFTAGNALK	PARL_HUMAN	4014470	3257770	3148330	1532680
Q9H300;Q9H300-2	PARL	SDPGTSGEAYKR	SDPGTSGEAYK(UniMod:121)R	PARL_HUMAN	89309.1	142361	139995	150703
Q9H307	PNN	DLIQDQNMDEKGK	DLIQDQNMDEK(UniMod:121)GK	PININ_HUMAN	123700	124505	123511	122777
Q9H307	PNN	HVIADQEVMETNR	HVIADQEVMETNR	PININ_HUMAN	168399	120940	190852	98069.9
Q9H307	PNN	IFGLLMGTLQK	IFGLLM(UniMod:35)GTLQK	PININ_HUMAN	2607390	2739840	3129310	3266980
Q9H307	PNN	IFGLLMGTLQK	IFGLLMGTLQK	PININ_HUMAN	10357600	10624400	11083900	12280900
Q9H307	PNN	TLQEQLEK	TLQEQLEK	PININ_HUMAN	670978	582606	628471	924611
Q9H329;Q9H329-2	EPB41L4B	YLFVLQLR	YLFVLQLR	E41LB_HUMAN	1031090	931573	926229	969144
Q9H329;Q9H329-2;Q9HCM4;Q9HCM4-3;Q9HCM4-4	EPB41L4B;EPB41L5	IGLFFWPK	IGLFFWPK	E41L5_HUMAN;E41LB_HUMAN	166642	374534	294305	213193
Q9H330	TMEM245	EWITHKLHK	EWITHK(UniMod:121)LHK	TM245_HUMAN	101937	119819	152513	65000.9
Q9H330	TMEM245	FLLKVDSK	FLLK(UniMod:121)VDSK	TM245_HUMAN	523660	520974	526359	522614
Q9H330	TMEM245	ILGDKVNNTAVIEK	ILGDK(UniMod:121)VNNTAVIEK	TM245_HUMAN	354966	265707	253113	284449
Q9H330	TMEM245	QGALAPWPIVGLGKFLLK	QGALAPWPIVGLGK(UniMod:121)FLLK	TM245_HUMAN	53155.5			183048
Q9H330	TMEM245	QGALAPWPIVGLGKFLLK	QGALAPWPIVGLGKFLLK(UniMod:121)	TM245_HUMAN		83772.6	70584.9
Q9H330	TMEM245	YHVWWGIIESFLK	YHVWWGIIESFLK	TM245_HUMAN	411389	395816	395645	467554
Q9H3C7	GGNBP2	KNVPQFAEPTETLFGPDSGK	K(UniMod:121)NVPQFAEPTETLFGPDSGK	GGNB2_HUMAN	141413	125537	144144	127358
Q9H3C7	GGNBP2	LYTLFYVHGSK	LYTLFYVHGSK	GGNB2_HUMAN	1893215	1820265	1800975	1852535
Q9H3C7	GGNBP2	SFEMTVEKVQGISR	SFEMTVEK(UniMod:121)VQGISR	GGNB2_HUMAN	186525	171629	169082	176768
Q9H3F6	KCTD10	DTYEPFCKVPVITSSK	DTYEPFC(UniMod:4)K(UniMod:121)VPVITSSK	BACD3_HUMAN	1.04471e+06	1.04384e+06	1.08378e+06	1.07661e+06
Q9H3F6	KCTD10	EEQKLIATSNK	EEQK(UniMod:121)LIATSNK	BACD3_HUMAN	28507.9		22761.5	15872.1
Q9H3F6	KCTD10	GTSPSSKYVK	GTSPSSK(UniMod:121)YVK	BACD3_HUMAN	1559250	2209870	1673440	1908290
Q9H3F6	KCTD10	LIATSNKPAVK	LIATSNK(UniMod:121)PAVK	BACD3_HUMAN	256958	315482	348389	243279
Q9H3F6	KCTD10	LNVGGALYYTTMQTLTK	LNVGGALYYTTMQTLTK	BACD3_HUMAN	325859	370133	354570	395860
Q9H3F6	KCTD10	SNNKYSYTSNSDDNMLK	SNNK(UniMod:121)YSYTSNSDDNM(UniMod:35)LK	BACD3_HUMAN	26560.5	16645.4		41544.3
Q9H3F6	KCTD10	SNNKYSYTSNSDDNMLK	SNNK(UniMod:121)YSYTSNSDDNMLK	BACD3_HUMAN	102932	91323.4	110101	100245
Q9H3F6	KCTD10	TTSFKGTSPSSK	TTSFK(UniMod:121)GTSPSSK	BACD3_HUMAN	1153466	1341030	1325455	1638125
Q9H3F6	KCTD10	TTSFKGTSPSSK	TTSFKGTSPSSK	BACD3_HUMAN		11788.8		22014.5
Q9H3F6	KCTD10	VPVITSSKEEQK	VPVITSSK(UniMod:121)EEQK	BACD3_HUMAN	503587	547232	365743	657572
Q9H3F6	KCTD10	VPVITSSKEEQK	VPVITSSKEEQK(UniMod:121)	BACD3_HUMAN	750333	788137	968885
Q9H3F6	KCTD10	YSYTSNSDDNMLKNIELFDK	YSYTSNSDDNMLK(UniMod:121)NIELFDK	BACD3_HUMAN	462464	467899	442083	438393
Q9H3F6	KCTD10	YYLVQGLVEECQAALQNKDTYEPFCK	YYLVQGLVEEC(UniMod:4)QAALQNK(UniMod:121)DTYEPFC(UniMod:4)K	BACD3_HUMAN	1077210	1160460	1075580	918755
Q9H3H1	TRIT1	TLPLVVILGATGTGK	TLPLVVILGATGTGK	MOD5_HUMAN	779293	1402300	1071630	1023090
Q9H3H1	TRIT1	VLVNTKPQEMGTEK	VLVNTK(UniMod:121)PQEMGTEK	MOD5_HUMAN	163637	174023	122670	336780
Q9H3H1-2;Q9H3H1-3	TRIT1	MGTEKVIDR	MGTEK(UniMod:121)VIDR	MOD5_HUMAN	58829.1	37726.8	50671.7	85178.6
Q9H3H1;Q9H3H1-2;Q9H3H1-3	TRIT1	EDGLVLHKR	EDGLVLHK(UniMod:121)R	MOD5_HUMAN	1140430	1119090	1294860	1009780
Q9H3H1;Q9H3H1-2;Q9H3H1-3	TRIT1	GIEALKQVTK	GIEALK(UniMod:121)QVTK	MOD5_HUMAN		384350	385521	407420
Q9H3H1;Q9H3H1-2;Q9H3H1-3	TRIT1	GIEALKQVTK	GIEALKQVTK(UniMod:121)	MOD5_HUMAN	284305
Q9H3H1;Q9H3H1-2;Q9H3H1-3	TRIT1	LSQVDPEMAAKLHPHDK	LSQVDPEMAAK(UniMod:121)LHPHDK	MOD5_HUMAN	318453	459164	330456	308860
Q9H3H1;Q9H3H1-2;Q9H3H1-3	TRIT1	MPYNEAENKR	MPYNEAENK(UniMod:121)R	MOD5_HUMAN	168198	125545	123936	119497
Q9H3H1;Q9H3H1-2;Q9H3H1-3	TRIT1	VELEKEDGLVLHK	VELEK(UniMod:121)EDGLVLHK	MOD5_HUMAN	249628	246115	256162	221930
Q9H3H1;Q9H3H1-2;Q9H3H1-3	TRIT1	YNQKNVSENSQDYQHGIFQSIGFK	YNQK(UniMod:121)NVSENSQDYQHGIFQSIGFK	MOD5_HUMAN	1138840	1368650	1496740	1489060
Q9H3H3;Q9H3H3-1;Q9H3H3-3	C11orf68	CLLTYKPDVYTYLGIYR	C(UniMod:4)LLTYKPDVYTYLGIYR	CK068_HUMAN	84463.7	102496	85327	58576.7
Q9H3H3;Q9H3H3-1;Q9H3H3-3	C11orf68	QLAITHHVLSGK	QLAITHHVLSGK	CK068_HUMAN	160235		301415
Q9H3H3;Q9H3H3-1;Q9H3H3-3	C11orf68	TTPATELDAWLAK	TTPATELDAWLAK	CK068_HUMAN	413618	427071	404123	368997
Q9H3H3;Q9H3H3-1;Q9H3H3-3	C11orf68	WLMHLAPGFK	WLMHLAPGFK	CK068_HUMAN	193966	172568	179172	182010
Q9H3H5;Q9H3H5-2	DPAGT1	LCGQDLNKTSR	LC(UniMod:4)GQDLNK(UniMod:121)TSR	GPT_HUMAN	197274	220460	213120	227767
Q9H3H5;Q9H3H5-2	DPAGT1	LEMSYSKFK	LEMSYSK(UniMod:121)FK	GPT_HUMAN	568624	679463	695982	825829
Q9H3H5;Q9H3H5-2	DPAGT1	SLSFLGTFILK	SLSFLGTFILK	GPT_HUMAN	197017	547767	179040	599968
Q9H3H5;Q9H3H5-2	DPAGT1	TGKLEMSYSK	TGK(UniMod:121)LEMSYSK	GPT_HUMAN	275495	260891	273162	260774
Q9H3H9	TCEAL2	QYKEAIHDMNFSNEDMIR	QYKEAIHDMNFSNEDMIR	TCAL2_HUMAN	71778.5	54139.6	60932.6	25667.3
Q9H3K2	GHITM	ASPVVKNSITK	ASPVVK(UniMod:121)NSITK	GHITM_HUMAN	162561	180140	173690	143683
Q9H3K2	GHITM	AVIWPQYVK	AVIWPQYVK	GHITM_HUMAN	167204	208345	185219	149562
Q9H3K2	GHITM	AVIWPQYVKDR	AVIWPQYVK(UniMod:121)DR	GHITM_HUMAN	712587	706506	671938	742672
Q9H3K2	GHITM	EAALEPSMEKIFK	EAALEPSMEK(UniMod:121)IFK	GHITM_HUMAN	780509	815955	792430	883622
Q9H3K2	GHITM	IFKIDQMGR	IFK(UniMod:121)IDQMGR	GHITM_HUMAN	379938	353567	344188	377722
Q9H3K2	GHITM	SIPYDQSPGPK	SIPYDQSPGPK	GHITM_HUMAN	171375	141107	150280	123930
Q9H3K2	GHITM	TGQELKEAALEPSMEK	TGQELK(UniMod:121)EAALEPSM(UniMod:35)EK	GHITM_HUMAN	80086.5	62332.3	77841.2	61191.2
Q9H3K2	GHITM	TGQELKEAALEPSMEK	TGQELK(UniMod:121)EAALEPSMEK	GHITM_HUMAN	1208053	1207155	1.14876e+06	1.2252e+06
Q9H3K2	GHITM	VFHPAFTKASPVVK	VFHPAFTK(UniMod:121)ASPVVK	GHITM_HUMAN	626752	668705	625830	674494
Q9H3K6;Q9H3K6-2	BOLA2	FEGKPLLQR	FEGK(UniMod:121)PLLQR	BOLA2_HUMAN	618400	604809	629276	571725
Q9H3L0	MMADHC	EVLLEKFINGAK	EVLLEK(UniMod:121)FINGAK	MMAD_HUMAN	108333	138671	148118	120755
Q9H3L0	MMADHC	HLGFSVDDLGCCKVIR	HLGFSVDDLGC(UniMod:4)C(UniMod:4)K(UniMod:121)VIR	MMAD_HUMAN	142491	137240	154734	174512
Q9H3L0	MMADHC	LMILTVTQK	LMILTVTQK	MMAD_HUMAN	842313	797669	922527	812432
Q9H3N1	TMX1	DFINFISDK	DFINFISDK	TMX1_HUMAN	279953	281531	284733	300976
Q9H3N1	TMX1	DFINFISDKEWK	DFINFISDK(UniMod:121)EWK	TMX1_HUMAN	474069	431830	432329	454190
Q9H3N1	TMX1	FIITALPTIYHCK	FIITALPTIYHC(UniMod:4)K	TMX1_HUMAN	2116365	2099965	2238190	2310345
Q9H3N1	TMX1	FIITALPTIYHCKDGEFR	FIITALPTIYHC(UniMod:4)K(UniMod:121)DGEFR	TMX1_HUMAN	852316	788675	854536	776936
Q9H3N1	TMX1	KDFINFISDK	K(UniMod:121)DFINFISDK	TMX1_HUMAN	253263	345363	357298	386321
Q9H3N1	TMX1	KLLSESAQPLK	K(UniMod:121)LLSESAQPLK	TMX1_HUMAN	534341	496860	877743	529756
Q9H3N1	TMX1	LLSESAQPLKK	LLSESAQPLK(UniMod:121)K	TMX1_HUMAN	837282	791144	817334	691988
Q9H3N1	TMX1	SLGPSLATDKS	SLGPSLATDK(UniMod:121)S	TMX1_HUMAN	527311	518356	543534	517093
Q9H3N1	TMX1	SLGPSLATDKS	SLGPSLATDKS	TMX1_HUMAN	753571	709358	726396	800745
Q9H3P2	NELFA	AELLQKSTETAQQLK	AELLQK(UniMod:121)STETAQQLK	NELFA_HUMAN	76482.1	88421.6	86273.6	102982
Q9H3P2	NELFA	ALILGFMAGSR	ALILGFMAGSR	NELFA_HUMAN	303752	277922	296644	315997
Q9H3P2	NELFA	EKVGECEASAMLPLECQYLNK	EK(UniMod:121)VGEC(UniMod:4)EASAMLPLEC(UniMod:4)QYLNK	NELFA_HUMAN	600970	709105	692870	648735
Q9H3P2	NELFA	EQMFAAQEMFKTANK	EQMFAAQEMFK(UniMod:121)TANK	NELFA_HUMAN	200308	157190	163418	167244
Q9H3P2	NELFA	LLLGTLHLPR	LLLGTLHLPR	NELFA_HUMAN	513069	480319	509926	602387
Q9H3P2	NELFA	SAGVPFHAK	SAGVPFHAK	NELFA_HUMAN	419347	444271	438481	475454
Q9H3P2	NELFA	TLDAEVVEKPAK	TLDAEVVEK(UniMod:121)PAK	NELFA_HUMAN	52749.8	46161.4	77393	45292.3
Q9H3P2	NELFA	TLDAEVVEKPAK	TLDAEVVEKPAK	NELFA_HUMAN	80467.1	66270.3	74012.7	54443
Q9H3P7	ACBD3	EKIQQDADSVITVGR	EK(UniMod:121)IQQDADSVITVGR	GCP60_HUMAN	583365	607621	562681	513776
Q9H3P7	ACBD3	NANKPLLDEIVPVYR	NANK(UniMod:121)PLLDEIVPVYR	GCP60_HUMAN	297712	314235	300482	342682
Q9H3P7	ACBD3	WGFGLEELYGLALR	WGFGLEELYGLALR	GCP60_HUMAN			87766.4	132835
Q9H3Q1	CDC42EP4	DSALFVKNAMSLPQLNEK	DSALFVK(UniMod:121)NAMSLPQLNEK	BORG4_HUMAN	263736	258889	255738	267622
Q9H3R0	KDM4C	AMTVKEFR	AMTVK(UniMod:121)EFR	KDM4C_HUMAN	94318.2	89612.2	87035.9	94235.5
Q9H3R0	KDM4C	DCLKLGPPAEGEVVQVK	DC(UniMod:4)LK(UniMod:121)LGPPAEGEVVQVK	KDM4C_HUMAN	617653	624987	665211	653809
Q9H3R0	KDM4C	EFNKYLAYMESK	EFNK(UniMod:121)YLAYMESK	KDM4C_HUMAN	125087	123395	151322	123478
Q9H3R0	KDM4C	TFLKSSFQK	TFLK(UniMod:121)SSFQK	KDM4C_HUMAN	131606	137998	162368	127729
Q9H3R0	KDM4C	VSEKSEAAVK	VSEK(UniMod:121)SEAAVK	KDM4C_HUMAN	29226.6		14077.6	24299.6
Q9H3R0	KDM4C	WETKLDEVVTSEGK	WETK(UniMod:121)LDEVVTSEGK	KDM4C_HUMAN	337752	414154	358832	377596
Q9H3R5	CENPH	AQTKQQLLEYK	AQTK(UniMod:121)QQLLEYK	CENPH_HUMAN	37714.1	10457.6	42536.3
Q9H3R5	CENPH	ITTVIQHVFQNLILGSK	ITTVIQHVFQNLILGSK	CENPH_HUMAN	144803	82383.3	149869	236163
Q9H3R5	CENPH	LLEIQTEKNK	LLEIQTEK(UniMod:121)NK	CENPH_HUMAN	199036	36203.3	266206	47272.8
Q9H3R5	CENPH	LQLKQASESK	LQLK(UniMod:121)QASESK	CENPH_HUMAN	79961.6	73872	79962	39456.7
Q9H3S4	TPK1	EYYATKGCELISTPDQDHTDFTK	EYYATK(UniMod:121)GC(UniMod:4)ELISTPDQDHTDFTK	TPK1_HUMAN	125542	123633	136307	153712
Q9H3S5	PIGM	VALVFYGVFQDR	VALVFYGVFQDR	PIGM_HUMAN		192353		182652
Q9H3S7	PTPN23	AALPTPALSPEDKAVLQNLK	AALPTPALSPEDK(UniMod:121)AVLQNLK	PTN23_HUMAN	419726	344013	401883	388654
Q9H3S7	PTPN23	EAGDFHFQPAVKK	EAGDFHFQPAVK(UniMod:121)K	PTN23_HUMAN	330329	407477	362617	359174
Q9H3S7	PTPN23	ELIQKDDITASLVTTDHSEMK	ELIQK(UniMod:121)DDITASLVTTDHSEMK	PTN23_HUMAN	55000.8	60007	55101.3	80749.3
Q9H3S7	PTPN23	FIQEVHAHYLHQR	FIQEVHAHYLHQR	PTN23_HUMAN			13173.7	55960.3
Q9H3S7	PTPN23	FTMDVIGGKYNSAK	FTM(UniMod:35)DVIGGK(UniMod:121)YNSAK	PTN23_HUMAN	90533.5	93929.9	99121.8	101210
Q9H3S7	PTPN23	FTMDVIGGKYNSAK	FTMDVIGGK(UniMod:121)YNSAK	PTN23_HUMAN	308008	294032	305984	318944
Q9H3S7	PTPN23	FVLKNYGENPEAYNEELK	FVLK(UniMod:121)NYGENPEAYNEELK	PTN23_HUMAN	916973	872187	789397	844642
Q9H3S7	PTPN23	GAPLVKPLPVNPTDPAVTGPDIFAK	GAPLVK(UniMod:121)PLPVNPTDPAVTGPDIFAK	PTN23_HUMAN	480151	593942	551930	576436
Q9H3S7	PTPN23	HQDVMPYDSNR	HQDVM(UniMod:35)PYDSNR	PTN23_HUMAN		23116.5	23835.9	19557.6
Q9H3S7	PTPN23	HQDVMPYDSNR	HQDVMPYDSNR	PTN23_HUMAN	180157	185153	186456	142069
Q9H3S7	PTPN23	HVEQVLQR	HVEQVLQR	PTN23_HUMAN	254109	258730	228674	345285
Q9H3S7	PTPN23	ISAQVVDYYKEACR	ISAQVVDYYK(UniMod:121)EAC(UniMod:4)R	PTN23_HUMAN	143597	155894	159449	146213
Q9H3S7	PTPN23	IYYFAAVAHLHMGK	IYYFAAVAHLHM(UniMod:35)GK	PTN23_HUMAN	505339	564713	518430	528181
Q9H3S7	PTPN23	IYYFAAVAHLHMGK	IYYFAAVAHLHMGK	PTN23_HUMAN	748117	701539	598584	614096
Q9H3S7	PTPN23	KDNDFIYHEAVPALDTLQPVK	K(UniMod:121)DNDFIYHEAVPALDTLQPVK	PTN23_HUMAN	416882	422850	390896	437188
Q9H3S7	PTPN23	LAKGQPDTVQDALR	LAK(UniMod:121)GQPDTVQDALR	PTN23_HUMAN	654470	647038	630621	624646
Q9H3S7	PTPN23	LNEAIKLAK	LNEAIK(UniMod:121)LAK	PTN23_HUMAN	756568	856626	1611960	1444140
Q9H3S7	PTPN23	NYGENPEAYNEELKK	NYGENPEAYNEELK(UniMod:121)K	PTN23_HUMAN	100518	107727	120586	109513
Q9H3S7	PTPN23	QAEEQQKFGER	QAEEQQK(UniMod:121)FGER	PTN23_HUMAN	25650.7	26676.5	19296.7
Q9H3S7	PTPN23	SLVHLHFPTWPELGLPDSPSNLLR	SLVHLHFPTWPELGLPDSPSNLLR	PTN23_HUMAN	593430	797110	777593	517100
Q9H3S7	PTPN23	VAYFQSALDKLNEAIK	VAYFQSALDK(UniMod:121)LNEAIK	PTN23_HUMAN	526968	574429	582509	548780
Q9H3T3	SEMA6B	ATLLQGGPHDLDSGLLPTPEQTPLPQKR	ATLLQGGPHDLDSGLLPTPEQTPLPQK(UniMod:121)R	SEM6B_HUMAN	368537	400461	414296	488280
Q9H3U1;Q9H3U1-2	UNC45A	AAAACLDKAVEYGLIQPNQDGE	AAAAC(UniMod:4)LDK(UniMod:121)AVEYGLIQPNQDGE	UN45A_HUMAN	462626	449364	456369	450753
Q9H3U1;Q9H3U1-2	UNC45A	AAQALAKLTITSNPEMTFPGER	AAQALAK(UniMod:121)LTITSNPEMTFPGER	UN45A_HUMAN	279774	277644	251732	205173
Q9H3U1;Q9H3U1-2	UNC45A	AETEASKAIEK	AETEASK(UniMod:121)AIEK	UN45A_HUMAN	55685.3	55137.7	45240.6	48574.1
Q9H3U1;Q9H3U1-2	UNC45A	ALIPLALEGTDVGQTKAAQALAK	ALIPLALEGTDVGQTK(UniMod:121)AAQALAK	UN45A_HUMAN	368456	373061	355095	351089
Q9H3U1;Q9H3U1-2	UNC45A	ASFITANGVSLLK	ASFITANGVSLLK	UN45A_HUMAN	365650	358207	371787	402359
Q9H3U1;Q9H3U1-2	UNC45A	ASFITANGVSLLKDLYK	ASFITANGVSLLK(UniMod:121)DLYK	UN45A_HUMAN	302880	304083	345573	386623
Q9H3U1;Q9H3U1-2	UNC45A	CVSLEPKNK	C(UniMod:4)VSLEPK(UniMod:121)NK	UN45A_HUMAN	114565	103818	120552	82515.5
Q9H3U1;Q9H3U1-2	UNC45A	DGGDVKALYR	DGGDVK(UniMod:121)ALYR	UN45A_HUMAN	822836	864595	778924	809010
Q9H3U1;Q9H3U1-2	UNC45A	DLYKCSEK	DLYK(UniMod:121)C(UniMod:4)SEK	UN45A_HUMAN	599112	573524	634484	759910
Q9H3U1;Q9H3U1-2	UNC45A	DNALTLLIK	DNALTLLIK	UN45A_HUMAN	262080	265557	281652	286925
Q9H3U1;Q9H3U1-2	UNC45A	DNALTLLIKAVPR	DNALTLLIK(UniMod:121)AVPR	UN45A_HUMAN	500351	395334	464651	398316
Q9H3U1;Q9H3U1-2	UNC45A	EDAGAEKIFR	EDAGAEK(UniMod:121)IFR	UN45A_HUMAN	1314780	1424720	1355560	1456580
Q9H3U1;Q9H3U1-2	UNC45A	EKAVPMIEGYMFEEHEMIR	EK(UniMod:121)AVPMIEGYMFEEHEMIR	UN45A_HUMAN	74838.6	115305	81379.2	97753.2
Q9H3U1;Q9H3U1-2	UNC45A	GAVVVLNMVEASR	GAVVVLNMVEASR	UN45A_HUMAN	914576	979186	938536	816479
Q9H3U1;Q9H3U1-2	UNC45A	GKEGAIIVDPAR	GK(UniMod:121)EGAIIVDPAR	UN45A_HUMAN	968502	983184	993093	1028770
Q9H3U1;Q9H3U1-2	UNC45A	IPQVTTHWLEILQALLLSSNQELQHR	IPQVTTHWLEILQALLLSSNQELQHR	UN45A_HUMAN	5123185	5107245	4875520	4384560
Q9H3U1;Q9H3U1-2	UNC45A	LCENYIKSWFEGQGLAGK	LC(UniMod:4)ENYIK(UniMod:121)SWFEGQGLAGK	UN45A_HUMAN	492575
Q9H3U1;Q9H3U1-2	UNC45A	LFDDLKCDAER	LFDDLK(UniMod:121)C(UniMod:4)DAER	UN45A_HUMAN	494092	522043	521961	479053
Q9H3U1;Q9H3U1-2	UNC45A	LGSAGGTDFSMKQFAEGSTLK	LGSAGGTDFSM(UniMod:35)K(UniMod:121)QFAEGSTLK	UN45A_HUMAN	267373	245349	235001	232272
Q9H3U1;Q9H3U1-2	UNC45A	LGSAGGTDFSMKQFAEGSTLK	LGSAGGTDFSMK(UniMod:121)QFAEGSTLK	UN45A_HUMAN	565822	567180	559786	535878
Q9H3U1;Q9H3U1-2	UNC45A	LKLLVLYSGEDDELLQR	LK(UniMod:121)LLVLYSGEDDELLQR	UN45A_HUMAN	187753	168130	138427	109183
Q9H3U1;Q9H3U1-2	UNC45A	LLAAGVVSAMVCMVK	LLAAGVVSAMVC(UniMod:4)MVK	UN45A_HUMAN	174830	186940	177109	369572
Q9H3U1;Q9H3U1-2	UNC45A	LLVLYSGEDDELLQR	LLVLYSGEDDELLQR	UN45A_HUMAN	840596	882855	843978	832267
Q9H3U1;Q9H3U1-2	UNC45A	MSASILLSK	MSASILLSK	UN45A_HUMAN	1431220	1454220	1342360	1447390
Q9H3U1;Q9H3U1-2	UNC45A	MSASILLSKLFDDLK	MSASILLSK(UniMod:121)LFDDLK	UN45A_HUMAN	29661.3	192457	116214	188166
Q9H3U1;Q9H3U1-2	UNC45A	MVELAKYAK	MVELAK(UniMod:121)YAK	UN45A_HUMAN	315583	336322	337097	307304
Q9H3U1;Q9H3U1-2	UNC45A	QFAEGSTLKLAK	QFAEGSTLK(UniMod:121)LAK	UN45A_HUMAN	115552	87563.8	76145.9	89297.6
Q9H3U1;Q9H3U1-2	UNC45A	QFAEGSTLKLAK	QFAEGSTLKLAK(UniMod:121)	UN45A_HUMAN	67872.3	66081.6	59239.3	62421.4
Q9H3U1;Q9H3U1-2	UNC45A	SLKDPNNSLTLWVIDQGLK	SLK(UniMod:121)DPNNSLTLWVIDQGLK	UN45A_HUMAN	451682	456066	443510	484912
Q9H3U1;Q9H3U1-2	UNC45A	SLKDPNNSLTLWVIDQGLK	SLKDPNNSLTLWVIDQGLK	UN45A_HUMAN	940642	946905	1025180	1124630
Q9H3U1;Q9H3U1-2	UNC45A	SQALEKLGR	SQALEK(UniMod:121)LGR	UN45A_HUMAN	47981.9	52179.4	57264.4	40656.4
Q9H3U1;Q9H3U1-2	UNC45A	SWFEGQGLAGK	SWFEGQGLAGK	UN45A_HUMAN	892552	858842	853254	899843
Q9H3U1;Q9H3U1-2	UNC45A	TLVGICSEHQSR	TLVGIC(UniMod:4)SEHQSR	UN45A_HUMAN	22777.2	32427.6	46045.6	9267.87
Q9H3U1;Q9H3U1-2	UNC45A	VEQMFQILLDPEEKGTEK	VEQMFQILLDPEEKGTEK(UniMod:121)	UN45A_HUMAN	844464	896847	858003	926237
Q9H3U1;Q9H3U1-2	UNC45A	VFLALVEEVEDR	VFLALVEEVEDR	UN45A_HUMAN	220234	226265	200801	187293
Q9H3U1;Q9H3U1-2	UNC45A	VLISNLLDLLTEVGVSGQGR	VLISNLLDLLTEVGVSGQGR	UN45A_HUMAN	1196710	932743	704846	312929
Q9H3U5;Q9H3U5-3;Q9H3U5-4;Q9H3U5-5;Q9H3U5-6	MFSD1	EEIKFSHTE	EEIK(UniMod:121)FSHTE	MFSD1_HUMAN	59711.8	79416.3	76425.9	77822.7
Q9H3U5;Q9H3U5-3;Q9H3U5-4;Q9H3U5-5;Q9H3U5-6	MFSD1	EQGKTGEVIK	EQGK(UniMod:121)TGEVIK	MFSD1_HUMAN	469629	422022	386541	289511
Q9H3U5;Q9H3U5-3;Q9H3U5-4;Q9H3U5-5;Q9H3U5-6	MFSD1	TGEVIKLTDVK	TGEVIK(UniMod:121)LTDVK	MFSD1_HUMAN	156545	136458	144466	124440
Q9H3Y6	SRMS	DDIYSPSSSSKIPVK	DDIYSPSSSSK(UniMod:121)IPVK	SRMS_HUMAN	602308	631968	559502	572156
Q9H3Y6	SRMS	LLKDDIYSPSSSSK	LLK(UniMod:121)DDIYSPSSSSK	SRMS_HUMAN	375036	379942	357732	378983
Q9H3Y6	SRMS	NVLVDDGLACKVADFGLAR	NVLVDDGLAC(UniMod:4)K(UniMod:121)VADFGLAR	SRMS_HUMAN	2423460	2471720	2206190	2005090
Q9H3Y8	PPDPF	ADPGHWWASFFFGK	ADPGHWWASFFFGK	PPDPF_HUMAN	1527335	2.36299e+06	1226095	1821614
Q9H3Y8	PPDPF	KQPGGQSSTASAGPPS	K(UniMod:121)QPGGQSSTASAGPPS	PPDPF_HUMAN	333827	343364	346325	408883
Q9H3Z4;Q9H3Z4-2	DNAJC5	EINNAHAILTDATKR	EINNAHAILTDATK(UniMod:121)R	DNJC5_HUMAN	888290	988214	978876	919809
Q9H3Z4;Q9H3Z4-2	DNAJC5	YHPDKNPDNPEAADK	YHPDK(UniMod:121)NPDNPEAADK	DNJC5_HUMAN	45872.8	40044.1	48861	66257.9
Q9H410	DSN1	AKASSLSEELK	AK(UniMod:121)ASSLSEELK	DSN1_HUMAN	1580200	1632820	1512320	1283710
Q9H410	DSN1	DTKGFSLESFR	DTK(UniMod:121)GFSLESFR	DSN1_HUMAN	2144015	2285615	2438025	2430025
Q9H410	DSN1	EYITKFSLER	EYITK(UniMod:121)FSLER	DSN1_HUMAN	391991	313771	330498	313962
Q9H410	DSN1	GPVMSKTHDHQLESSLSPVEVFAK	GPVMSK(UniMod:121)THDHQLESSLSPVEVFAK	DSN1_HUMAN	143706	157163	171268	187405
Q9H410	DSN1	GSTEAKITEVK	GSTEAK(UniMod:121)ITEVK	DSN1_HUMAN	811261	804022	637103	918453
Q9H410	DSN1	HFADGLETDGTLQKCFEDSNGK	HFADGLETDGTLQK(UniMod:121)C(UniMod:4)FEDSNGK	DSN1_HUMAN	350872	366134	363625	350317
Q9H410	DSN1	LLKLQLQNPPAIHGSGSGSCQ	LLK(UniMod:121)LQLQNPPAIHGSGSGSC(UniMod:4)Q	DSN1_HUMAN	298152	265703	272113	247753
Q9H410	DSN1	LQSKSLHLSPQEQSASYQDR	LQSK(UniMod:121)SLHLSPQEQSASYQDR	DSN1_HUMAN	117356	60053.7		115770
Q9H410	DSN1	SEIIDEKGPVMSK	SEIIDEK(UniMod:121)GPVMSK	DSN1_HUMAN	225614	237452	207332	265188
Q9H410	DSN1	SISVDLAESKR	SISVDLAESK(UniMod:121)R	DSN1_HUMAN	387638	381510	398414	406831
Q9H410	DSN1	TSASLEMNQGVSEER	TSASLEMNQGVSEER	DSN1_HUMAN	23055.2	24479.4	16526.5	19098.9
Q9H410	DSN1	VEPMTYLGSSQNEVLNTKPDYQK	VEPM(UniMod:35)TYLGSSQNEVLNTK(UniMod:121)PDYQK	DSN1_HUMAN	189192	174396	180469	226849
Q9H410	DSN1	VEPMTYLGSSQNEVLNTKPDYQK	VEPMTYLGSSQNEVLNTK(UniMod:121)PDYQK	DSN1_HUMAN	1167520	1161360	1103000	1270710
Q9H422;Q9H422-2	HIPK3	ECKGSLDCEACQSTLNIDR	EC(UniMod:4)K(UniMod:121)GSLDC(UniMod:4)EAC(UniMod:4)QSTLNIDR	HIPK3_HUMAN	218257	210756	198376	228987
Q9H422;Q9H422-2	HIPK3	FFCKETDMSHSGWR	FFC(UniMod:4)K(UniMod:121)ETDMSHSGWR	HIPK3_HUMAN	105802	119598	91984.4	92381.4
Q9H422;Q9H422-2	HIPK3	KMLLIDADLR	K(UniMod:121)MLLIDADLR	HIPK3_HUMAN	133207	126697	208722	163345
Q9H422;Q9H422-2	HIPK3	LKTLEEHEAETGMK	LK(UniMod:121)TLEEHEAETGM(UniMod:35)K	HIPK3_HUMAN	114369	119609	100282	130773
Q9H422;Q9H422-2	HIPK3	LKTLEEHEAETGMK	LK(UniMod:121)TLEEHEAETGMK	HIPK3_HUMAN	179034	201280	172096	345569
Q9H422;Q9H422-2	HIPK3	TLEEHEAETGMKSK	TLEEHEAETGM(UniMod:35)K(UniMod:121)SK	HIPK3_HUMAN	49901.4	41816.3	46039.2	16382.9
Q9H422;Q9H422-2	HIPK3	TLEEHEAETGMKSK	TLEEHEAETGMK(UniMod:121)SK	HIPK3_HUMAN	131165	136609	236115	138364
Q9H425;Q9H425-2;Q9H425-3	C1orf198	PLSKASQGSQALK	PLSK(UniMod:121)ASQGSQALK	CA198_HUMAN	18622.2	21769.6	18659.7
Q9H467	CUEDC2	DELKSFILQK	DELK(UniMod:121)SFILQK	CUED2_HUMAN	4592160	4836540	5334310	5040060
Q9H467	CUEDC2	SFILQKYMMVDSAEDQK	SFILQK(UniMod:121)YM(UniMod:35)MVDSAEDQK	CUED2_HUMAN		1024060
Q9H467	CUEDC2	SFILQKYMMVDSAEDQK	SFILQK(UniMod:121)YMMVDSAEDQK	CUED2_HUMAN	1164740	1235200	1328490	1089620
Q9H467	CUEDC2	YIDNQVVSTKGER	YIDNQVVSTK(UniMod:121)GER	CUED2_HUMAN	2.02417e+06	1800775	1812905	2171358
Q9H469	FBXL15	QLKDEAIVYLAQR	QLK(UniMod:121)DEAIVYLAQR	FXL15_HUMAN	430545	417003	441332	483605
Q9H477;Q9H477-2	RBKS	FFIGFGGK	FFIGFGGK	RBSK_HUMAN	486112	458275	486207	514112
Q9H479	FN3K	LGEQMADLHLYNQKLR	LGEQMADLHLYNQK(UniMod:121)LR	FN3K_HUMAN	66852.5	76875.1	83951.9	82792.9
Q9H479	FN3K	LKEEENTVGR	LK(UniMod:121)EEENTVGR	FN3K_HUMAN	152705	128764	131639	70870.9
Q9H488	POFUT1	FGNQADHFLGSLAFAK	FGNQADHFLGSLAFAK	OFUT1_HUMAN	232139	275589	302135	286428
Q9H488	POFUT1	IGSDWKNACAMLK	IGSDWK(UniMod:121)NAC(UniMod:4)AMLK	OFUT1_HUMAN	118268	127005	118885	143269
Q9H488	POFUT1	SELFTGISFSASYR	SELFTGISFSASYR	OFUT1_HUMAN	823983	789424	730290	684191
Q9H488	POFUT1	STAAPLTMTMCLPDLKEIQR	STAAPLTMTMC(UniMod:4)LPDLK(UniMod:121)EIQR	OFUT1_HUMAN	291253	259748	272798	274966
Q9H488	POFUT1	VAYCFEVAAQR	VAYC(UniMod:4)FEVAAQR	OFUT1_HUMAN	100785	120300	95366	140560
Q9H488	POFUT1	VISLEDFMEKLAPTHWPPEK	VISLEDFMEK(UniMod:121)LAPTHWPPEK	OFUT1_HUMAN	284929	270491	193530	212348
Q9H490;Q9H490-2	PIGU	QYIPVKMK	QYIPVK(UniMod:121)MK	PIGU_HUMAN	652329	658924	550468	601927
Q9H490;Q9H490-2	PIGU	VALFYLLNPYTILSCVAK	VALFYLLNPYTILSC(UniMod:4)VAK	PIGU_HUMAN	635410		424786	1517430
Q9H490;Q9H490-2	PIGU	VEVVSPLSSWKR	VEVVSPLSSWK(UniMod:121)R	PIGU_HUMAN	861272	1504860	917568	888340
Q9H490;Q9H490-2	PIGU	YIPLKVALFYLLNPYTILSCVAK	YIPLKVALFYLLNPYTILSC(UniMod:4)VAK	PIGU_HUMAN	7226260	9608460	8062220	7669000
Q9H496	TOR1AIP2	WTFEKACHPFLLGPPLVR	WTFEK(UniMod:121)AC(UniMod:4)HPFLLGPPLVR	IFG15_HUMAN	621910	561364	566289	559554
Q9H497	TOR3A	AESPWTIFLFLSNLR	AESPWTIFLFLSNLR	TOR3A_HUMAN	2534680	1521130	2820310	3970250
Q9H497	TOR3A	ALALSFHGWSGTGK	ALALSFHGWSGTGK	TOR3A_HUMAN	874581	892768	851469	867766
Q9H497	TOR3A	GDIINEVVLKLLK	GDIINEVVLK(UniMod:121)LLK	TOR3A_HUMAN	278854	241090	283231	408025
Q9H497	TOR3A	GYLETPQPEKALALSFHGWSGTGK	GYLETPQPEK(UniMod:121)ALALSFHGWSGTGK	TOR3A_HUMAN	300594	312927	326696	335682
Q9H497	TOR3A	LVKENLIDYFIPFLPLEYR	LVK(UniMod:121)ENLIDYFIPFLPLEYR	TOR3A_HUMAN	409499	1693900	1357860	1558600
Q9H497	TOR3A	MFIATFHFPHPK	M(UniMod:35)FIATFHFPHPK	TOR3A_HUMAN	373087	413430	380591	367353
Q9H497	TOR3A	MFIATFHFPHPK	MFIATFHFPHPK	TOR3A_HUMAN	718814	711345	745105	709293
Q9H497	TOR3A	YLDLLTTWYCSFK	YLDLLTTWYC(UniMod:4)SFK	TOR3A_HUMAN	658347		600598	224966
Q9H4A3;Q9H4A3-2;Q9H4A3-4;Q9H4A3-5;Q9H4A3-6;Q9H4A3-7	WNK1	HEIESLYTK	HEIESLYTK	WNK1_HUMAN	103634	70981.9	99126.1	115163
Q9H4A4	RNPEP	AFELLHLHLDLR	AFELLHLHLDLR	AMPB_HUMAN	8625440	6940200	5547790	5186145
Q9H4A4	RNPEP	AFFPCFDTPAVKYK	AFFPC(UniMod:4)FDTPAVK(UniMod:121)YK	AMPB_HUMAN	3.90612e+06	3943944	3899528	4238817
Q9H4A4	RNPEP	AIEAVAISPWK	AIEAVAISPWK	AMPB_HUMAN	238520	220195	240804	137901
Q9H4A4	RNPEP	AYVHEFKFR	AYVHEFK(UniMod:121)FR	AMPB_HUMAN	1534218	1.5385e+06	1.57538e+06	1265005
Q9H4A4	RNPEP	EFLHNQGKQK	EFLHNQGK(UniMod:121)QK	AMPB_HUMAN	322279	317424	294323	300119
Q9H4A4	RNPEP	GFCFVSYLAHLVGDQDQFDSFLK	GFC(UniMod:4)FVSYLAHLVGDQDQFDSFLK	AMPB_HUMAN	1496940	2569030	2239180	1831610
Q9H4A4	RNPEP	GLSGTAVLDLR	GLSGTAVLDLR	AMPB_HUMAN	482102	652797	610183	736075
Q9H4A4	RNPEP	ILQKSPLPPGNVK	ILQK(UniMod:121)SPLPPGNVK	AMPB_HUMAN	775785	1396956	1.28504e+06	1.58761e+06
Q9H4A4	RNPEP	LDSHPCLEVTAAALR	LDSHPC(UniMod:4)LEVTAAALR	AMPB_HUMAN	612155	645141	687440	645658
Q9H4A4	RNPEP	LFGPYVWGR	LFGPYVWGR	AMPB_HUMAN	706210	702785	764352	715544
Q9H4A4	RNPEP	LQVLLTYR	LQVLLTYR	AMPB_HUMAN	2426560	2039430	2055780	1820450
Q9H4A4	RNPEP	NDHQEDFWKVK	NDHQEDFWK(UniMod:121)VK	AMPB_HUMAN	1.09371e+06	1.07821e+06	960852	991227
Q9H4A4	RNPEP	QHMDITGEENPLNKLR	QHMDITGEENPLNK(UniMod:121)LR	AMPB_HUMAN	2.46256e+06	2.51615e+06	2.48612e+06	2.50309e+06
Q9H4A4	RNPEP	QKYTLPLYHAMMGGSEVAQTLAK	QK(UniMod:121)YTLPLYHAMMGGSEVAQTLAK	AMPB_HUMAN	265475	282723	240895	271064
Q9H4A4	RNPEP	SPLPPGNVKK	SPLPPGNVK(UniMod:121)K	AMPB_HUMAN	2372420	2552820	2463550	1743720
Q9H4A4	RNPEP	TYQLVYFLDK	TYQLVYFLDK	AMPB_HUMAN	4554390	4773260	4711020	5044980
Q9H4A4	RNPEP	TYQLVYFLDKILQK	TYQLVYFLDK(UniMod:121)ILQK	AMPB_HUMAN	189844	236526	227995	70279.9
Q9H4A4	RNPEP	VGEGPGVCWLAPEQTAGKK	VGEGPGVC(UniMod:4)WLAPEQTAGK(UniMod:121)K	AMPB_HUMAN	6.2477e+06	880340	897283	6672520
Q9H4A4	RNPEP	VGEGPGVCWLAPEQTAGKK	VGEGPGVC(UniMod:4)WLAPEQTAGKK(UniMod:121)	AMPB_HUMAN		8179970	7688660
Q9H4A4	RNPEP	VKEFLHNQGK	VK(UniMod:121)EFLHNQGK	AMPB_HUMAN	1.25486e+06	1146511	1123641	1.31961e+06
Q9H4A4	RNPEP	VKEFLHNQGK	VKEFLHNQGK	AMPB_HUMAN	50431.6	58181.9	55358.3	91907
Q9H4A4	RNPEP	VKIEPGVDPDDTYNETPYEK	VK(UniMod:121)IEPGVDPDDTYNETPYEK	AMPB_HUMAN	2659360	2548840	2437090	2410900
Q9H4A4	RNPEP	YSALIEVPDGFTAVMSASTWEKR	YSALIEVPDGFTAVMSASTWEK(UniMod:121)R	AMPB_HUMAN	943247	562725	525391	262723
Q9H4A5	GOLPH3L	GGILIELAMR	GGILIELAMR	GLP3L_HUMAN	679950	701300	619373	514214
Q9H4A5	GOLPH3L	GILTTEKQNFLLFDMTTHPVTNTTEK	GILTTEK(UniMod:121)QNFLLFDMTTHPVTNTTEK	GLP3L_HUMAN	430176	447218	448403	493635
Q9H4A5	GOLPH3L	IAKNLVEK	IAK(UniMod:121)NLVEK	GLP3L_HUMAN	209396	193720	219848	198978
Q9H4A5	GOLPH3L	KLQDSVLER	K(UniMod:121)LQDSVLER	GLP3L_HUMAN	205937	213035	233805	178692
Q9H4A5	GOLPH3L	LTLMEEVLLLGLKDK	LTLMEEVLLLGLK(UniMod:121)DK	GLP3L_HUMAN	133454	196661	65556.6	93392.2
Q9H4A5	GOLPH3L	NLVEKGILTTEK	NLVEK(UniMod:121)GILTTEK	GLP3L_HUMAN	641192	653935	716608	672376
Q9H4A5	GOLPH3L	SDSPTGDVLLDETLKHIK	SDSPTGDVLLDETLK(UniMod:121)HIK	GLP3L_HUMAN	204728	228125	149659	203634
Q9H4A5	GOLPH3L	SDSPTGDVLLDETLKHIK	SDSPTGDVLLDETLKHIK(UniMod:121)	GLP3L_HUMAN			277993
Q9H4A5	GOLPH3L	VLLKSDSPTGDVLLDETLK	VLLK(UniMod:121)SDSPTGDVLLDETLK	GLP3L_HUMAN	547349	498109	554971	434879
Q9H4A5;Q9H4A6	GOLPH3;GOLPH3L	LTLMEEVLLLGLK	LTLMEEVLLLGLK	GLP3L_HUMAN;GOLP3_HUMAN	92849.8	130080	135771	65867.9
Q9H4A6	GOLPH3	ANTNEVLWAVVAAFTK	ANTNEVLWAVVAAFTK	GOLP3_HUMAN	2222620	5227040	4853660	1766180
Q9H4A6	GOLPH3	GCMLIELALR	GC(UniMod:4)MLIELALR	GOLP3_HUMAN	372072	318761	323255	233644
Q9H4A6	GOLPH3	KVQEAVLDK	K(UniMod:121)VQEAVLDK	GOLP3_HUMAN	190307	200889	193656	244054
Q9H4A6	GOLPH3	LTLMEEVLLLGLKDR	LTLMEEVLLLGLK(UniMod:121)DR	GOLP3_HUMAN	166520	1187920	118382	1058840
Q9H4A6	GOLPH3	NLVEKGVLTTEK	NLVEK(UniMod:121)GVLTTEK	GOLP3_HUMAN	729764	769973	784779	808458
Q9H4A6	GOLPH3	SDAPTGDVLLDEALKHVK	SDAPTGDVLLDEALK(UniMod:121)HVK	GOLP3_HUMAN		221329	222787
Q9H4A6	GOLPH3	SDAPTGDVLLDEALKHVK	SDAPTGDVLLDEALKHVK(UniMod:121)	GOLP3_HUMAN	217719	209719	223540	246137
Q9H4A6	GOLPH3	VICKSDAPTGDVLLDEALK	VIC(UniMod:4)K(UniMod:121)SDAPTGDVLLDEALK	GOLP3_HUMAN	335291	373777	373121	362959
Q9H4B0;Q9H4B0-2;Q9H4B0-3	OSGEPL1	LSLIKHPECSTMSGGK	LSLIK(UniMod:121)HPEC(UniMod:4)STMSGGK	OSGP2_HUMAN	126034	91838.3	98344.2	84401.6
Q9H4B4	PLK3	HDFFTKGYTPDR	HDFFTK(UniMod:121)GYTPDR	PLK3_HUMAN	929227	1092910	1018130	1015710
Q9H4B4	PLK3	HTLLEPEVR	HTLLEPEVR	PLK3_HUMAN	97813.1	83818.5	85458.3	94696.1
Q9H4B4	PLK3	SLFAKVTK	SLFAK(UniMod:121)VTK	PLK3_HUMAN	3967670	3823300	3868340	3840570
Q9H4B4	PLK3	TVHYNPTSTK	TVHYNPTSTK	PLK3_HUMAN	93970.8	79500.4	83501.3	83985.4
Q9H4B6	SAV1	NEVSKPAEVQGK	NEVSK(UniMod:121)PAEVQGK	SAV1_HUMAN	198761	170869	174074	125054
Q9H4B6	SAV1	QQWYAQQHGKNF	QQWYAQQHGK(UniMod:121)NF	SAV1_HUMAN			38958.4
Q9H4B6	SAV1	VESSEFGTYYVDHTNKK	VESSEFGTYYVDHTNK(UniMod:121)K	SAV1_HUMAN	163250	169690	155479	159286
Q9H4E7	DEF6	EHFDELCWTLTAKK	EHFDELC(UniMod:4)WTLTAK(UniMod:121)K	DEFI6_HUMAN	215380	224693	167981	257554
Q9H4E7	DEF6	LQAEGKTSLHK	LQAEGK(UniMod:121)TSLHK	DEFI6_HUMAN	128115	77260.8	109598	103404
Q9H4E7	DEF6	LQQLQEEKER	LQQLQEEK(UniMod:121)ER	DEFI6_HUMAN	49222.8	50658	50956.6	54806.4
Q9H4E7	DEF6	TSLHKDLK	TSLHK(UniMod:121)DLK	DEFI6_HUMAN	104143	112012	113700	128930
Q9H4E7	DEF6	YILDKVEEGAFVK	YILDK(UniMod:121)VEEGAFVK	DEFI6_HUMAN	125919	167784	138642	167514
Q9H4F1	ST6GALNAC4	DTLYMVWGQGR	DTLYMVWGQGR	SIA7D_HUMAN	168463	175257	180833	141639
Q9H4F1	ST6GALNAC4	MMAYCDQIFQDETGKNR	M(UniMod:35)MAYC(UniMod:4)DQIFQDETGK(UniMod:121)NR	SIA7D_HUMAN	76350	51119.8	65816	66819.6
Q9H4F1	ST6GALNAC4	MMAYCDQIFQDETGKNR	MMAYC(UniMod:4)DQIFQDETGK(UniMod:121)NR	SIA7D_HUMAN	251859	254160	238244	228048
Q9H4F1	ST6GALNAC4	PTVPGPLHFSGYSSVPDGKPLVR	PTVPGPLHFSGYSSVPDGK(UniMod:121)PLVR	SIA7D_HUMAN	187722	159879	152788	141264
Q9H4G0-4	EPB41L1	ANEPVKTETMTVSSLAIR	ANEPVKTETMTVSSLAIR	E41L1_HUMAN			327722	366117
Q9H4G0-4	EPB41L1	GLAESLAPTER	GLAESLAPTER	E41L1_HUMAN	315888	321802	315988	317993
Q9H4G0-4	EPB41L1	IMELHKTYR	IMELHK(UniMod:121)TYR	E41L1_HUMAN	62208.5	54133.7	24316.9	77126.6
Q9H4G0-4	EPB41L1	SSPWNFAFTVK	SSPWNFAFTVK	E41L1_HUMAN	768785	800008	793531	821591
Q9H4G0-4	EPB41L1	TETMTVSSLAIR	TETMTVSSLAIR	E41L1_HUMAN	280553	328105		323798
Q9H4G4	GLIPR2	NYNFQQPGFTSGTGHFTAMVWK	NYNFQQPGFTSGTGHFTAMVWK	GAPR1_HUMAN	246837	222778	185302	210229
Q9H4H8	FAM83D	ADLDPEMPAEGKAER	ADLDPEM(UniMod:35)PAEGK(UniMod:121)AER	FA83D_HUMAN	126396	131984	156954	242471
Q9H4H8	FAM83D	ADLDPEMPAEGKAER	ADLDPEMPAEGK(UniMod:121)AER	FA83D_HUMAN	1.21223e+06	1278361	1.16235e+06	1171606
Q9H4H8	FAM83D	FLNPDEVHAILR	FLNPDEVHAILR	FA83D_HUMAN	107465	102437	110794	113680
Q9H4H8	FAM83D	GAGEGGPYGCKDALR	GAGEGGPYGC(UniMod:4)K(UniMod:121)DALR	FA83D_HUMAN	971723	748130	755796	1.30718e+06
Q9H4H8	FAM83D	ILYAQSKPISPK	ILYAQSK(UniMod:121)PISPK	FA83D_HUMAN	278534	267811	279804	271369
Q9H4H8	FAM83D	KADLDPEMPAEGK	K(UniMod:121)ADLDPEM(UniMod:35)PAEGK	FA83D_HUMAN	150774	117153	235253	133784
Q9H4H8	FAM83D	KADLDPEMPAEGK	K(UniMod:121)ADLDPEMPAEGK	FA83D_HUMAN	905498	907942	969566	940243
Q9H4H8	FAM83D	TTDFHNPGYPK	TTDFHNPGYPK	FA83D_HUMAN	122506	138439	126531	63364
Q9H4H8	FAM83D	TTDFHNPGYPKYLGTPHLELYLSDSLR	TTDFHNPGYPK(UniMod:121)YLGTPHLELYLSDSLR	FA83D_HUMAN	2045930	1889520	1625980	1352830
Q9H4H8	FAM83D	VATGSYSFTWTDGK	VATGSYSFTWTDGK	FA83D_HUMAN	161260	106517	97450.9	172938
Q9H4H8	FAM83D	VHEKFTLIDGIR	VHEK(UniMod:121)FTLIDGIR	FA83D_HUMAN	875222	949005	888090	994268
Q9H4H8	FAM83D	VHPEQEKLMTVR	VHPEQEK(UniMod:121)LM(UniMod:35)TVR	FA83D_HUMAN	114832	111509	98238.8
Q9H4H8	FAM83D	VHPEQEKLMTVR	VHPEQEK(UniMod:121)LMTVR	FA83D_HUMAN	556088	533388	539202	1238200
Q9H4H8	FAM83D	YLGTPHLELYLSDSLR	YLGTPHLELYLSDSLR	FA83D_HUMAN	278760	243623	238106	211260
Q9H4I2;Q9H4I2-2	ZHX3	AELCYLTVVTK	AELC(UniMod:4)YLTVVTK	ZHX3_HUMAN	46582.2	39769.6	50385.6	38239.9
Q9H4I3	TRABD	AIAALSFWQK	AIAALSFWQK	TRABD_HUMAN	483182	480346	516544	535978
Q9H4I3	TRABD	CVPSVVVGVVGMGHVPGIEK	C(UniMod:4)VPSVVVGVVGMGHVPGIEK	TRABD_HUMAN	288027	283852	293723	326344
Q9H4I3	TRABD	DVYLTYMLR	DVYLTYMLR	TRABD_HUMAN	246014	273842	258999	270793
Q9H4I3	TRABD	EAFKEASK	EAFK(UniMod:121)EASK	TRABD_HUMAN	561576	451154
Q9H4I3	TRABD	EAQELSLEKLQQAVR	EAQELSLEK(UniMod:121)LQQAVR	TRABD_HUMAN	2.33298e+06	2.00861e+06	2038047	2363179
Q9H4I3	TRABD	EASKVPFCK	EASK(UniMod:121)VPFC(UniMod:4)K	TRABD_HUMAN	1533300	1582140	1649710	1247610
Q9H4I3	TRABD	KCVPSVVVGVVGMGHVPGIEK	K(UniMod:121)C(UniMod:4)VPSVVVGVVGMGHVPGIEK	TRABD_HUMAN	1001750	1079880	1120350	1264580
Q9H4I3	TRABD	LAWGLCFLSDPISK	LAWGLC(UniMod:4)FLSDPISK	TRABD_HUMAN	275909	267985	315731
Q9H4I3	TRABD	LAWGLCFLSDPISKDDVER	LAWGLC(UniMod:4)FLSDPISK(UniMod:121)DDVER	TRABD_HUMAN	815006	896976	820464	726001
Q9H4I3	TRABD	QNGLMSGLMQMLLLK	QNGLMSGLMQMLLLK	TRABD_HUMAN		84750.6	80635.6	64323.6
Q9H4I3	TRABD	TVTQLVAEDGSR	TVTQLVAEDGSR	TRABD_HUMAN	100989	117488	123825	103357
Q9H4I3	TRABD	VSMLKMDESTLLR	VSM(UniMod:35)LK(UniMod:121)MDESTLLR	TRABD_HUMAN		176781	221458
Q9H4I3	TRABD	VSMLKMDESTLLR	VSMLK(UniMod:121)M(UniMod:35)DESTLLR	TRABD_HUMAN	115637	127935	177806	184731
Q9H4I3	TRABD	VSMLKMDESTLLR	VSMLK(UniMod:121)MDESTLLR	TRABD_HUMAN	511309	426834	419588	516114
Q9H4I3	TRABD	VYVVGTAHFSDDSK	VYVVGTAHFSDDSK	TRABD_HUMAN	124910	105877	102881	131171
Q9H4I3	TRABD	VYVVGTAHFSDDSKR	VYVVGTAHFSDDSK(UniMod:121)R	TRABD_HUMAN	425980	685619	412890	682424
Q9H4I9	SMDT1	SGAILPKPVK	SGAILPKPVK	EMRE_HUMAN	206029	218310	185032	227205
Q9H4I9	SMDT1	VFSIVIPFLYVGTLISK	VFSIVIPFLYVGTLISK	EMRE_HUMAN	2170450	3897140	3945530	3863330
Q9H4K1	RIBC2	LVQKQQIQEK	LVQK(UniMod:121)QQIQEK	RIBC2_HUMAN	314878	294165	287441	202295
Q9H4K7	MTG2	VVADLSCVGDEYIAALGGAGGKGNR	VVADLSC(UniMod:4)VGDEYIAALGGAGGK(UniMod:121)GNR	MTG2_HUMAN	653286	592922	638183	575646
Q9H4K7	MTG2	YELEMYEKGLSAR	YELEMYEK(UniMod:121)GLSAR	MTG2_HUMAN	191031	196269	196351	157473
Q9H4L4	SENP3	HIAKYLQAEAVK	HIAK(UniMod:121)YLQAEAVK	SENP3_HUMAN	614304	609670	269533	628385
Q9H4L4	SENP3	HLALSQPFSFTQQDMPK	HLALSQPFSFTQQDMPK	SENP3_HUMAN	213492	222556	215243	251137
Q9H4L4	SENP3	LDFHQGWKGYFK	LDFHQGWK(UniMod:121)GYFK	SENP3_HUMAN	290205	273182	281022	251485
Q9H4L4	SENP3	QIYKELCHCK	QIYK(UniMod:121)ELC(UniMod:4)HC(UniMod:4)K	SENP3_HUMAN	72783.1	72573.2	75163.9	73437.7
Q9H4L4	SENP3	TKGYDGVK	TK(UniMod:121)GYDGVK	SENP3_HUMAN	781590	832026	990653	852089
Q9H4L4	SENP3	VHFFNSFFYDK	VHFFNSFFYDK	SENP3_HUMAN	1173060	1012490	1067930	1010230
Q9H4L4	SENP3	VHFFNSFFYDKLR	VHFFNSFFYDK(UniMod:121)LR	SENP3_HUMAN	317024	304764	269194	271302
Q9H4L4	SENP3	WTKNVDIFNK	WTK(UniMod:121)NVDIFNK	SENP3_HUMAN	322054	258634	301591	299037
Q9H4L4	SENP3	YLQAEAVKK	YLQAEAVK(UniMod:121)K	SENP3_HUMAN	547388	572616	583630	417668
Q9H4L5;Q9H4L5-2;Q9H4L5-3;Q9H4L5-4	OSBPL3	AGSKPFNPVLGETYECIR	AGSK(UniMod:121)PFNPVLGETYEC(UniMod:4)IR	OSBL3_HUMAN	360691	370287	388033	347428
Q9H4L5;Q9H4L5-2;Q9H4L5-3;Q9H4L5-4	OSBPL3	DLGFSKLDHPVLW	DLGFSK(UniMod:121)LDHPVLW	OSBL3_HUMAN	715717	709565	767386	800742
Q9H4L5;Q9H4L5-2;Q9H4L5-3;Q9H4L5-4	OSBPL3	DLSKVAMPVELNEPLNTLQR	DLSK(UniMod:121)VAM(UniMod:35)PVELNEPLNTLQR	OSBL3_HUMAN	443315	585973	491787	482668
Q9H4L5;Q9H4L5-2;Q9H4L5-3;Q9H4L5-4	OSBPL3	DLSKVAMPVELNEPLNTLQR	DLSK(UniMod:121)VAMPVELNEPLNTLQR	OSBL3_HUMAN	2709460	2855050	3019170	3021450
Q9H4L5;Q9H4L5-2;Q9H4L5-3;Q9H4L5-4	OSBPL3	FLEEGNLEEAEIQKQR	FLEEGNLEEAEIQK(UniMod:121)QR	OSBL3_HUMAN	1406640	1573100	1383530	1705480
Q9H4L5;Q9H4L5-2;Q9H4L5-3;Q9H4L5-4	OSBPL3	GEMNYTQEPPVQKGFLLK	GEM(UniMod:35)NYTQEPPVQK(UniMod:121)GFLLK	OSBL3_HUMAN	794493	747950	732358	762085
Q9H4L5;Q9H4L5-2;Q9H4L5-3;Q9H4L5-4	OSBPL3	GEMNYTQEPPVQKGFLLK	GEMNYTQEPPVQK(UniMod:121)GFLLK	OSBL3_HUMAN	2049790	2175210	2259700	2127490
Q9H4L5;Q9H4L5-2;Q9H4L5-3;Q9H4L5-4	OSBPL3	KDLGFSK	K(UniMod:121)DLGFSK	OSBL3_HUMAN	270136	180397	230546	306068
Q9H4L5;Q9H4L5-2;Q9H4L5-3;Q9H4L5-4	OSBPL3	KSDDDSWVSNGTYLELR	K(UniMod:121)SDDDSWVSNGTYLELR	OSBL3_HUMAN	322052	325578	314754	341350
Q9H4L5;Q9H4L5-2;Q9H4L5-3;Q9H4L5-4	OSBPL3	LCEELEYSELLDKAAQIPSPLER	LC(UniMod:4)EELEYSELLDK(UniMod:121)AAQIPSPLER	OSBL3_HUMAN	1046190	1232960	1863430	2227640
Q9H4L5;Q9H4L5-2;Q9H4L5-3;Q9H4L5-4	OSBPL3	NFVFWQDVR	NFVFWQDVR	OSBL3_HUMAN	270130	262002	286510	207935
Q9H4L5;Q9H4L5-2;Q9H4L5-3;Q9H4L5-4	OSBPL3	SEEVFDEWVSKLR	SEEVFDEWVSK(UniMod:121)LR	OSBL3_HUMAN	289265	282146	306257	299224
Q9H4L5;Q9H4L5-2;Q9H4L5-3;Q9H4L5-4	OSBPL3	YAKSQTDIER	YAK(UniMod:121)SQTDIER	OSBL3_HUMAN	59880.5	55128.7	52974.8	28246.5
Q9H4L7-2	SMARCAD1	CEDISNKLTK	C(UniMod:4)EDISNK(UniMod:121)LTK	SMRCD_HUMAN	117605	140984	146135	98298.6
Q9H4L7-2	SMARCAD1	DAKLQTLK	DAK(UniMod:121)LQTLK	SMRCD_HUMAN	443875	469707	457789	491271
Q9H4L7-2	SMARCAD1	EEVLKQLPPK	EEVLK(UniMod:121)QLPPK	SMRCD_HUMAN	67169.2	134035	84985	81042.1
Q9H4L7-2	SMARCAD1	EFPNFDKQELR	EFPNFDK(UniMod:121)QELR	SMRCD_HUMAN	184304	210928	194718	192009
Q9H4L7-2	SMARCAD1	EVLKEHEWMYTEALESLK	EVLK(UniMod:121)EHEWM(UniMod:35)YTEALESLK	SMRCD_HUMAN	111925	123025	98766.5	79996.6
Q9H4L7-2	SMARCAD1	EVLKEHEWMYTEALESLK	EVLK(UniMod:121)EHEWMYTEALESLK	SMRCD_HUMAN	586659	503121	501811	506462
Q9H4L7-2	SMARCAD1	HGLNGILADEMGLGK	HGLNGILADEMGLGK	SMRCD_HUMAN	122539	135627	115593	115042
Q9H4L7-2	SMARCAD1	IELCAMSEKQEQLYLGLFNR	IELC(UniMod:4)AMSEK(UniMod:121)QEQLYLGLFNR	SMRCD_HUMAN	465909	536381	540054	436766
Q9H4L7-2	SMARCAD1	KSINNLVTEK	K(UniMod:121)SINNLVTEK	SMRCD_HUMAN	104292	107350	93136.9	94732.3
Q9H4L7-2	SMARCAD1	LDGKTQISER	LDGK(UniMod:121)TQISER	SMRCD_HUMAN	373324	387987	398998	453974
Q9H4L7-2	SMARCAD1	LISQGTIEESMLKINQQK	LISQGTIEESMLK(UniMod:121)INQQK	SMRCD_HUMAN	839590	947142	841643	911767
Q9H4L7-2	SMARCAD1	LKLEQDMTTVDEGDEGSMPADIATLLK	LK(UniMod:121)LEQDMTTVDEGDEGSMPADIATLLK	SMRCD_HUMAN	327290	379082	119103
Q9H4L7-2	SMARCAD1	LKLNYAIFDEGHMLK	LK(UniMod:121)LNYAIFDEGHMLK	SMRCD_HUMAN	146787	132613	170809	137529
Q9H4L7-2	SMARCAD1	LMNKCEDISNK	LMNK(UniMod:121)C(UniMod:4)EDISNK	SMRCD_HUMAN	91555.5	89176.6	83482.3	140022
Q9H4L7-2	SMARCAD1	LNYAIFDEGHMLKNMGSIR	LNYAIFDEGHMLK(UniMod:121)NMGSIR	SMRCD_HUMAN	105950	123708	110824	101332
Q9H4L7-2	SMARCAD1	LQKEFPNFDK	LQK(UniMod:121)EFPNFDK	SMRCD_HUMAN	314625	288390	278421	308300
Q9H4L7-2	SMARCAD1	MSKTNGLSEDLIWHCK	MSK(UniMod:121)TNGLSEDLIWHC(UniMod:4)K	SMRCD_HUMAN	63940.4	64425.6	59962.3	62746.1
Q9H4L7-2	SMARCAD1	PFNSWEALFTKMSK	PFNSWEALFTK(UniMod:121)MSK	SMRCD_HUMAN	76941.3	88483.6	66974.9	45094.4
Q9H4L7-2	SMARCAD1	QEQLYLGLFNR	QEQLYLGLFNR	SMRCD_HUMAN	291227	321471	295709	307619
Q9H4L7-2	SMARCAD1	QYYTAEKLK	QYYTAEK(UniMod:121)LK	SMRCD_HUMAN	344400	352816	319096	283780
Q9H4L7-2	SMARCAD1	SADEQSIYEKER	SADEQSIYEK(UniMod:121)ER	SMRCD_HUMAN	351865	355154	361643	313812
Q9H4L7-2	SMARCAD1	TKSADEQSIYEK	TK(UniMod:121)SADEQSIYEK	SMRCD_HUMAN	190127	185827	171674	234735
Q9H4L7-2	SMARCAD1	TNGLSEDLIWHCK	TNGLSEDLIWHC(UniMod:4)K	SMRCD_HUMAN	52602.1		51076.1	50820
Q9H4L7-2	SMARCAD1	VGLNWLALVHK	VGLNWLALVHK	SMRCD_HUMAN	1091463	1123665	1.13839e+06	1122575
Q9H4L7-2	SMARCAD1	VGQTKEVLVIK	VGQTK(UniMod:121)EVLVIK	SMRCD_HUMAN	136391	131079	109632	118064
Q9H4L7-2	SMARCAD1	VLGCILSELKQK	VLGC(UniMod:4)ILSELK(UniMod:121)QK	SMRCD_HUMAN	189259	194907	215369	192264
Q9H4M9	EHD1	EMPNVFGKESK	EMPNVFGK(UniMod:121)ESK	EHD1_HUMAN	153824	191972	175712	153791
Q9H4M9	EHD1	FQALKPK	FQALKPK	EHD1_HUMAN	115769	104275	91400.3	112695
Q9H4M9	EHD1	KEPELFQTVAEGLR	K(UniMod:121)EPELFQTVAEGLR	EHD1_HUMAN	271503	320384	329585	329777
Q9H4M9	EHD1	KMQELLQTQDFSK	K(UniMod:121)MQELLQTQDFSK	EHD1_HUMAN	188741	183575	198786	195658
Q9H4M9	EHD1	LAKVHAYIISSLK	LAK(UniMod:121)VHAYIISSLK	EHD1_HUMAN	55280	55882	57137	55435.5
Q9H4M9	EHD1	LDISDEFSEVIKALK	LDISDEFSEVIK(UniMod:121)ALK	EHD1_HUMAN		98202.2		325510
Q9H4M9	EHD1	LDISDEFSEVIKALK	LDISDEFSEVIKALK(UniMod:121)	EHD1_HUMAN	294913	174411	227022	110139
Q9H4M9	EHD1	LFEAEEQDLFKDIQSLPR	LFEAEEQDLFK(UniMod:121)DIQSLPR	EHD1_HUMAN	364276	469628	383438	302612
Q9H4M9	EHD1	QLYAQKLLPLEEHYR	QLYAQK(UniMod:121)LLPLEEHYR	EHD1_HUMAN	407632	395659	452572	415102
Q9H4M9	EHD1	VHAYIISSLKK	VHAYIISSLKK	EHD1_HUMAN	165493	161583	193200	155979
Q9H4M9	EHD1	VVLNKADQIETQQLMR	VVLNK(UniMod:121)ADQIETQQLMR	EHD1_HUMAN	305494	336463	390316	318683
Q9H4M9	EHD1	VYIGSFWSHPLLIPDNR	VYIGSFWSHPLLIPDNR	EHD1_HUMAN	1753380	1667570	1702450	1790100
Q9H4P4;Q9H4P4-2	RNF41	DIQLLKAYMR	DIQLLK(UniMod:121)AYMR	RNF41_HUMAN	278690	290150	303832	201749
Q9H4P4;Q9H4P4-2	RNF41	IAELEKTSAEHK	IAELEK(UniMod:121)TSAEHK	RNF41_HUMAN	103145	104819	113726	173320
Q9H4P4;Q9H4P4-2	RNF41	YYENYVAKR	YYENYVAK(UniMod:121)R	RNF41_HUMAN	66872.9	63407.3	71896.4	29638
Q9H4Y5	GSTO2	KLFPYDPYER	K(UniMod:121)LFPYDPYER	GSTO2_HUMAN	5610205	5881630	5711655	5748660
Q9H4Y5	GSTO2	MLLELFCKVPHLTK	M(UniMod:35)LLELFC(UniMod:4)K(UniMod:121)VPHLTK	GSTO2_HUMAN	252510	205930	235291	319019
Q9H4Y5	GSTO2	MLLELFCKVPHLTK	MLLELFC(UniMod:4)K(UniMod:121)VPHLTK	GSTO2_HUMAN	575880	555212	579942	553754
Q9H4Y5	GSTO2	NKPEWYYTK	NK(UniMod:121)PEWYYTK	GSTO2_HUMAN	2402594	2323571	2419628	2189546
Q9H4Y5	GSTO2	QKMLLELFCK	QK(UniMod:121)MLLELFC(UniMod:4)K	GSTO2_HUMAN	272389	253552	252400	257479
Q9H4Y5	GSTO2	TLGKGSQPPGPVPEGLIR	TLGK(UniMod:121)GSQPPGPVPEGLIR	GSTO2_HUMAN	1574100	1560370	1713140	1670080
Q9H4Y5	GSTO2	VPHLTKECLVALR	VPHLTK(UniMod:121)EC(UniMod:4)LVALR	GSTO2_HUMAN	445286	426252	452896	427829
Q9H4Z3	PCIF1	DHSASKEDYMDR	DHSASK(UniMod:121)EDYMDR	CAPAM_HUMAN	31978.4	35180	40220	46880.1
Q9H4Z3	PCIF1	HQLILPAFEHEYR	HQLILPAFEHEYR	CAPAM_HUMAN	231442	221552	218930	196363
Q9H501	ESF1	DDEEQIAKYR	DDEEQIAK(UniMod:121)YR	ESF1_HUMAN	751327	797254	756814	776904
Q9H501	ESF1	DKLTPWEQFLEK	DK(UniMod:121)LTPWEQFLEK	ESF1_HUMAN	337498	360703	382924	364901
Q9H501	ESF1	DLLALFNSFKPK	DLLALFNSFKPK	ESF1_HUMAN	925755	2948870	2947440	707298
Q9H501	ESF1	DSKEFTQK	DSK(UniMod:121)EFTQK	ESF1_HUMAN	99038.8	94673.1	106187	104452
Q9H501	ESF1	DVASEVNLTAYKPK	DVASEVNLTAYK(UniMod:121)PK	ESF1_HUMAN	163180	164136	162670	148043
Q9H501	ESF1	ELDKDAPR	ELDK(UniMod:121)DAPR	ESF1_HUMAN	124096	140197	147473	155463
Q9H501	ESF1	EMQSVVQLIMTR	EMQSVVQLIMTR	ESF1_HUMAN	449207	471280	479381	686068
Q9H501	ESF1	ENDMEMEIKWVPGLK	ENDMEMEIK(UniMod:121)WVPGLK	ESF1_HUMAN	362950	349496	314619	279675
Q9H501	ESF1	EQELTQAIKK	EQELTQAIK(UniMod:121)K	ESF1_HUMAN	158177	184762	183031	136391
Q9H501	ESF1	ESAEEMVKNK	ESAEEMVK(UniMod:121)NK	ESF1_HUMAN	371263	392523	380258	416795
Q9H501	ESF1	ESEIEKESQR	ESEIEK(UniMod:121)ESQR	ESF1_HUMAN	224561	111517	143084	134170
Q9H501	ESF1	GGVIFSVK	GGVIFSVK	ESF1_HUMAN	1241990	1259030	1259410	1337270
Q9H501	ESF1	GKENDMEMEIK	GK(UniMod:121)ENDMEMEIK	ESF1_HUMAN	115268	111395	134525	127736
Q9H501	ESF1	GSENKTDLDNSIGIK	GSENK(UniMod:121)TDLDNSIGIK	ESF1_HUMAN	370593	436608	378202	375060
Q9H501	ESF1	IYPSEFGKER	IYPSEFGK(UniMod:121)ER	ESF1_HUMAN	266359	270910	327638	252599
Q9H501	ESF1	KEQELTQAIK	K(UniMod:121)EQELTQAIK	ESF1_HUMAN	116173	106686	103682	105840
Q9H501	ESF1	KNIVQHTTDSSLEEK	K(UniMod:121)NIVQHTTDSSLEEK	ESF1_HUMAN	26824	15744.5		23475
Q9H501	ESF1	LKYYYAVVDCDSPETASK	LK(UniMod:121)YYYAVVDC(UniMod:4)DSPETASK	ESF1_HUMAN	194227	193153	226883	193792
Q9H501	ESF1	LTPWEQFLEKK	LTPWEQFLEK(UniMod:121)K	ESF1_HUMAN	216303	194453	145984	177476
Q9H501	ESF1	MKEEQVQGPVELLSIPEDAPEK	MK(UniMod:121)EEQVQGPVELLSIPEDAPEK	ESF1_HUMAN	942170	1037160	1068640	1005450
Q9H501	ESF1	NIVQHTTDSSLEEKQR	NIVQHTTDSSLEEK(UniMod:121)QR	ESF1_HUMAN	376086	324909	348297	448481
Q9H501	ESF1	SAKDGTSPEEEIEIER	SAK(UniMod:121)DGTSPEEEIEIER	ESF1_HUMAN	112847	104655	124192	100241
Q9H501	ESF1	SIDPALSMLIK	SIDPALSMLIK	ESF1_HUMAN	172792	185433	211064	228708
Q9H501	ESF1	SIDPALSMLIKSIK	SIDPALSMLIK(UniMod:121)SIK	ESF1_HUMAN	27044	35378.6
Q9H501	ESF1	SIDPALSMLIKSIK	SIDPALSMLIKSIK(UniMod:121)	ESF1_HUMAN	44005.4		27581	37551.6
Q9H501	ESF1	SQKDDEEQIAK	SQK(UniMod:121)DDEEQIAK	ESF1_HUMAN	390550	384209	316165	338972
Q9H501	ESF1	TLDSGTSEIVK	TLDSGTSEIVK	ESF1_HUMAN	469543	470256	456114	467869
Q9H501	ESF1	TLDSGTSEIVKSPR	TLDSGTSEIVK(UniMod:121)SPR	ESF1_HUMAN	384140	343861	304812	350234
Q9H501	ESF1	WVPGLKESAEEMVK	WVPGLK(UniMod:121)ESAEEMVK	ESF1_HUMAN	660886	632293	555500	742214
Q9H501	ESF1	YYYAVVDCDSPETASK	YYYAVVDC(UniMod:4)DSPETASK	ESF1_HUMAN	104036	107880	104766	128132
Q9H553	ALG2	EKFSPEAFTEQLYR	EK(UniMod:121)FSPEAFTEQLYR	ALG2_HUMAN	878715	923772	885789	906113
Q9H553	ALG2	LDDLVPKGK	LDDLVPK(UniMod:121)GK	ALG2_HUMAN	296630	288838	300961	257540
Q9H553	ALG2	LVLDAALALQAR	LVLDAALALQAR	ALG2_HUMAN	36287.8	44502.3	32773.1	27293.5
Q9H553	ALG2	NLTLALEALVQLR	NLTLALEALVQLR	ALG2_HUMAN	158356	99285.7	226422	89616.6
Q9H553	ALG2	VHLIVAGGYDER	VHLIVAGGYDER	ALG2_HUMAN	193932	172265	143316	185213
Q9H553	ALG2	VLENVEHYQELKK	VLENVEHYQELK(UniMod:121)K	ALG2_HUMAN	427997	472164	370792	421382
Q9H582	ZNF644	AIEKSETTSEHTCQLCGGWFDTK	AIEK(UniMod:121)SETTSEHTC(UniMod:4)QLC(UniMod:4)GGWFDTK	ZN644_HUMAN	226172	137587	240059	148098
Q9H582	ZNF644	ASQHQVLFLLSDVAHAK	ASQHQVLFLLSDVAHAK	ZN644_HUMAN	450063	441348	470844	432597
Q9H582	ZNF644	FVQKCVLPLNEDSPLMYQPQK	FVQK(UniMod:121)C(UniMod:4)VLPLNEDSPLMYQPQK	ZN644_HUMAN	605625	569823	573516	572924
Q9H582	ZNF644	HTEYLHSSSCVDSFGSPLGLDKR	HTEYLHSSSC(UniMod:4)VDSFGSPLGLDK(UniMod:121)R	ZN644_HUMAN	265985	266636	227183	244916
Q9H582	ZNF644	HVVSPEQIATSDKMQHFK	HVVSPEQIATSDK(UniMod:121)M(UniMod:35)QHFK	ZN644_HUMAN	248005	240779	135446	340594
Q9H582	ZNF644	HVVSPEQIATSDKMQHFK	HVVSPEQIATSDK(UniMod:121)MQHFK	ZN644_HUMAN	885261	820698	841667	897034
Q9H582	ZNF644	KESSVGGEDLDSYPDFLHK	K(UniMod:121)ESSVGGEDLDSYPDFLHK	ZN644_HUMAN	422626	301048	345327	398982
Q9H582	ZNF644	KNDILEEPVDSDSTK	K(UniMod:121)NDILEEPVDSDSTK	ZN644_HUMAN	79861.3	94870.3	77963.8	76790.7
Q9H582	ZNF644	KNQSLTLIELLK	K(UniMod:121)NQSLTLIELLK	ZN644_HUMAN	97622.6	87853.8	89116	110500
Q9H582	ZNF644	MDLTMHSALDCKQK	M(UniMod:35)DLTMHSALDC(UniMod:4)K(UniMod:121)QK	ZN644_HUMAN	21411.8	13623.8		18989.6
Q9H582	ZNF644	MDLTMHSALDCKQK	MDLTMHSALDC(UniMod:4)K(UniMod:121)QK	ZN644_HUMAN	228517	231080	229457	225726
Q9H582	ZNF644	MTVVVLQK	MTVVVLQK	ZN644_HUMAN	371197	430811	430623	434137
Q9H582	ZNF644	NDILEEPVDSDSTKTLTK	NDILEEPVDSDSTK(UniMod:121)TLTK	ZN644_HUMAN	280890	254523	301246	283025
Q9H582	ZNF644	NQSLTLIELLK	NQSLTLIELLK	ZN644_HUMAN	54559.7	52218.1	46595	60633.3
Q9H582	ZNF644	NQSLTLIELLKNK	NQSLTLIELLK(UniMod:121)NK	ZN644_HUMAN	290932	291079	310223	315593
Q9H582	ZNF644	PFVAQKLASSDDFISQNVIPLEAYR	PFVAQK(UniMod:121)LASSDDFISQNVIPLEAYR	ZN644_HUMAN	798009	921655	560616	755446
Q9H582	ZNF644	SGESYPVHFKK	SGESYPVHFK(UniMod:121)K	ZN644_HUMAN	105542	115777	108339	111910
Q9H582	ZNF644	SPICVLNEMMQNEEKYEK	SPIC(UniMod:4)VLNEMMQNEEK(UniMod:121)YEK	ZN644_HUMAN	90664	161680	181492	136979
Q9H582	ZNF644	TLTKQQSTTFPK	TLTK(UniMod:121)QQSTTFPK	ZN644_HUMAN	47147.5	53019.2	59351.4	62772.2
Q9H582	ZNF644	YTEDCFSDSNCVPNKSK	YTEDC(UniMod:4)FSDSNC(UniMod:4)VPNK(UniMod:121)SK	ZN644_HUMAN	115517	106902	107304	198722
Q9H583	HEATR1	AAIQCLQALSGVASPFYLIIDHLISK	AAIQC(UniMod:4)LQALSGVASPFYLIIDHLISK	HEAT1_HUMAN	3027130	1939950	2601310	1753200
Q9H583	HEATR1	AATYMIICQISVK	AATYMIIC(UniMod:4)QISVK	HEAT1_HUMAN	664397	650192	668117	641633
Q9H583	HEATR1	AELSKNGEWYEVLK	AELSK(UniMod:121)NGEWYEVLK	HEAT1_HUMAN	549957	564601	535624	621943
Q9H583	HEATR1	AKPLGTVQQK	AK(UniMod:121)PLGTVQQK	HEAT1_HUMAN	898558	828335	767536	715686
Q9H583	HEATR1	ALDLLNNKLQQNISWK	ALDLLNNK(UniMod:121)LQQNISWK	HEAT1_HUMAN	1003370	1098430	994696	1082730
Q9H583	HEATR1	AVHTTKELYAGMPTIQITALEK	AVHTTK(UniMod:121)ELYAGMPTIQITALEK	HEAT1_HUMAN	189520	239353	224034	168978
Q9H583	HEATR1	AVSFNKSESQEEMLQVFNVETHTSK	AVSFNK(UniMod:121)SESQEEMLQVFNVETHTSK	HEAT1_HUMAN	283607	375164	279450	375990
Q9H583	HEATR1	AYDLLDKVNALLPTETFIPVIR	AYDLLDK(UniMod:121)VNALLPTETFIPVIR	HEAT1_HUMAN	589958
Q9H583	HEATR1	DEAMVLHLTLGK	DEAMVLHLTLGK	HEAT1_HUMAN	1017200	1057990	924582	810968
Q9H583	HEATR1	DEVASLLFDPKEAATIDR	DEVASLLFDPK(UniMod:121)EAATIDR	HEAT1_HUMAN	469060	499018	558923	514700
Q9H583	HEATR1	DGLSCLIVLLQR	DGLSC(UniMod:4)LIVLLQR	HEAT1_HUMAN	1092870	1222060	3251110	3869410
Q9H583	HEATR1	DLGFMDFICSLVTK	DLGFMDFIC(UniMod:4)SLVTK	HEAT1_HUMAN	135886	115463	57534.5	72121.1
Q9H583	HEATR1	DLGFMDFICSLVTKSVK	DLGFMDFIC(UniMod:4)SLVTK(UniMod:121)SVK	HEAT1_HUMAN	112034	113683	99883.1	23269.5
Q9H583	HEATR1	EETIPKAVSFNK	EETIPK(UniMod:121)AVSFNK	HEAT1_HUMAN	81414.2	86376.9	94042.6	72828.1
Q9H583	HEATR1	EGVDESFIKEAVLAR	EGVDESFIK(UniMod:121)EAVLAR	HEAT1_HUMAN	1.47023e+06	1476550	1.37711e+06	1.26799e+06
Q9H583	HEATR1	EPTAVLKDEAMVLHLTLGK	EPTAVLK(UniMod:121)DEAMVLHLTLGK	HEAT1_HUMAN	122410	130353	107617	93785.2
Q9H583	HEATR1	FAALITVLALAEK	FAALITVLALAEK	HEAT1_HUMAN	5753100	5449760	2713670	4480610
Q9H583	HEATR1	FLKLVPDLLAIVQR	FLK(UniMod:121)LVPDLLAIVQR	HEAT1_HUMAN	421626	1303660	410754	947301
Q9H583	HEATR1	FNVELIVQCIR	FNVELIVQC(UniMod:4)IR	HEAT1_HUMAN	2302410	2179770	1988210	1855640
Q9H583	HEATR1	GLFTLFAGHLVK	GLFTLFAGHLVK	HEAT1_HUMAN	126565	116402	146267	167503
Q9H583	HEATR1	GLFTLFAGHLVKPFADTLNQVNISK	GLFTLFAGHLVKPFADTLNQVNISK	HEAT1_HUMAN	525458	388059	434652	374918
Q9H583	HEATR1	GLKSSLPDYR	GLK(UniMod:121)SSLPDYR	HEAT1_HUMAN	263794	242522	228097	265124
Q9H583	HEATR1	GTLITHCYK	GTLITHC(UniMod:4)YK	HEAT1_HUMAN	270504	302106	262509	316115
Q9H583	HEATR1	HLEAILTK	HLEAILTK	HEAT1_HUMAN	367078	387025	362474	364846
Q9H583	HEATR1	HLEAILTKISLK	HLEAILTK(UniMod:121)ISLK	HEAT1_HUMAN	944691	874640	956307	1029670
Q9H583	HEATR1	HQLASISSPVVTSLLINLGSPVK	HQLASISSPVVTSLLINLGSPVK	HEAT1_HUMAN	2070420	2820430	1556850	4736390
Q9H583	HEATR1	IFLFDTQHFISK	IFLFDTQHFISK	HEAT1_HUMAN	210712	230165	223797	247428
Q9H583	HEATR1	IISVFVDALPHVPEHR	IISVFVDALPHVPEHR	HEAT1_HUMAN	659078	608188	568528	544261
Q9H583	HEATR1	ILAMNHLKK	ILAMNHLK(UniMod:121)K	HEAT1_HUMAN	199253	265715	305678	93804.8
Q9H583	HEATR1	IPSLIKDGLSCLIVLLQR	IPSLIKDGLSC(UniMod:4)LIVLLQR	HEAT1_HUMAN	746440	501217	549443	576861
Q9H583	HEATR1	IQKEPTAVLK	IQK(UniMod:121)EPTAVLK	HEAT1_HUMAN	141489	125547	160161	130300
Q9H583	HEATR1	ITKPFFAAISDEK	ITK(UniMod:121)PFFAAISDEK	HEAT1_HUMAN	173192	135584	142075	194405
Q9H583	HEATR1	KEGEEEQAINR	K(UniMod:121)EGEEEQAINR	HEAT1_HUMAN	44842.8	50356.1	42253.2	33270.4
Q9H583	HEATR1	KQELFHQFVSLSTSGGK	K(UniMod:121)QELFHQFVSLSTSGGK	HEAT1_HUMAN	421497	461718	467906	499885
Q9H583	HEATR1	KVVESGGPEILK	K(UniMod:121)VVESGGPEILK	HEAT1_HUMAN	255762	247335	257850	222216
Q9H583	HEATR1	LDDTYSFQVINKTVK	LDDTYSFQVINK(UniMod:121)TVK	HEAT1_HUMAN	307872	330345	320056	354134
Q9H583	HEATR1	LFPYIQKGLK	LFPYIQK(UniMod:121)GLK	HEAT1_HUMAN	787265	813237	907470	828714
Q9H583	HEATR1	LFPYIQKGLK	LFPYIQKGLK(UniMod:121)	HEAT1_HUMAN	1732630	1836610	2063580	1931860
Q9H583	HEATR1	LGGEEKFQER	LGGEEK(UniMod:121)FQER	HEAT1_HUMAN	245234	291042	306933	139755
Q9H583	HEATR1	LIGVANQKMIELLADNINLGDPSSMLK	LIGVANQK(UniMod:121)MIELLADNINLGDPSSMLK	HEAT1_HUMAN	1997290	2445100	2165420	2213900
Q9H583	HEATR1	LLCKNFGAENPDPFVPVLNTAVK	LLC(UniMod:4)K(UniMod:121)NFGAENPDPFVPVLNTAVK	HEAT1_HUMAN	391059	403351	427564	385076
Q9H583	HEATR1	LLESKYPR	LLESK(UniMod:121)YPR	HEAT1_HUMAN	1682170	1.72346e+06	1.6024e+06	1582415
Q9H583	HEATR1	LLETVLGYISAVAQSMER	LLETVLGYISAVAQSMER	HEAT1_HUMAN	334225	680082	434265	651379
Q9H583	HEATR1	LPEEKEETIPK	LPEEK(UniMod:121)EETIPK	HEAT1_HUMAN	73980.4	100749	76513.1	40128.4
Q9H583	HEATR1	LSEMPQTHHHALLLLGTVAGIFPDK	LSEMPQTHHHALLLLGTVAGIFPDK	HEAT1_HUMAN	558309	517601	630096	613528
Q9H583	HEATR1	LSETLKNLLSCVYSCPSYIAK	LSETLK(UniMod:121)NLLSC(UniMod:4)VYSC(UniMod:4)PSYIAK	HEAT1_HUMAN	541791	587605	413158	499205
Q9H583	HEATR1	LSEVTFRPLFFK	LSEVTFRPLFFK	HEAT1_HUMAN	130398	115174	103289	121984
Q9H583	HEATR1	LVPDLLAIVQR	LVPDLLAIVQR	HEAT1_HUMAN	533608	382936	652020	478939
Q9H583	HEATR1	MLFDLLVNCK	MLFDLLVNC(UniMod:4)K	HEAT1_HUMAN	394935	383479	385491	402589
Q9H583	HEATR1	MVEDLISVGEEESFNLKQK	MVEDLISVGEEESFNLK(UniMod:121)QK	HEAT1_HUMAN	229629	247905	218558	257374
Q9H583	HEATR1	NADKLTVK	NADK(UniMod:121)LTVK	HEAT1_HUMAN	357441	368476	336575	384866
Q9H583	HEATR1	NLLSCVYSCPSYIAK	NLLSC(UniMod:4)VYSC(UniMod:4)PSYIAK	HEAT1_HUMAN	213522	185193	227619	257095
Q9H583	HEATR1	NLLSCVYSCPSYIAKDLMK	NLLSC(UniMod:4)VYSC(UniMod:4)PSYIAK(UniMod:121)DLMK	HEAT1_HUMAN	824684	881078	798686	723479
Q9H583	HEATR1	PFFAAISDEKVQQK	PFFAAISDEK(UniMod:121)VQQK	HEAT1_HUMAN	314931	332319	325417	361275
Q9H583	HEATR1	PGKLIGVANQK	PGK(UniMod:121)LIGVANQK	HEAT1_HUMAN	216847	276030	297720	105928
Q9H583	HEATR1	QELFHQFVSLSTSGGK	QELFHQFVSLSTSGGK	HEAT1_HUMAN	802844	822763	836720	734816
Q9H583	HEATR1	QLDENISLFLIHLSPYFLLK	QLDENISLFLIHLSPYFLLK	HEAT1_HUMAN	234856	177238	111044	160879
Q9H583	HEATR1	QLDENISLFLIHLSPYFLLKPAQK	QLDENISLFLIHLSPYFLLKPAQK	HEAT1_HUMAN	4711230	3398290	2430540	2754640
Q9H583	HEATR1	QLILSCLLNICQK	QLILSC(UniMod:4)LLNIC(UniMod:4)QK	HEAT1_HUMAN	777570	1712060	830001	1399640
Q9H583	HEATR1	QSGVPLAKGTLITHCYK	QSGVPLAK(UniMod:121)GTLITHC(UniMod:4)YK	HEAT1_HUMAN	177464	194260	202895	210726
Q9H583	HEATR1	QTALYTLKLLCK	QTALYTLK(UniMod:121)LLC(UniMod:4)K	HEAT1_HUMAN	270884	296027	308489	278082
Q9H583	HEATR1	SFPKGDIWWNPEQLK	SFPK(UniMod:121)GDIWWNPEQLK	HEAT1_HUMAN	588326	619635	599306	614292
Q9H583	HEATR1	SHQKLSETLK	SHQK(UniMod:121)LSETLK	HEAT1_HUMAN	280849	241778	183406	84603.2
Q9H583	HEATR1	SLDIFIKAVHTTK	SLDIFIK(UniMod:121)AVHTTK	HEAT1_HUMAN	325830	308567	354834	328929
Q9H583	HEATR1	TENCIIDCLVAMVVK	TENC(UniMod:4)IIDC(UniMod:4)LVAMVVK	HEAT1_HUMAN	165435	146364		188865
Q9H583	HEATR1	TLATTLAPR	TLATTLAPR	HEAT1_HUMAN	208245	173175	166511	185098
Q9H583	HEATR1	TLDVVLEEHLK	TLDVVLEEHLK	HEAT1_HUMAN	304184	298384	257908	300668
Q9H583	HEATR1	TSKEGVDESFIK	TSK(UniMod:121)EGVDESFIK	HEAT1_HUMAN	817248	773368	689836	848271
Q9H583	HEATR1	TVLAAAYGEK	TVLAAAYGEK	HEAT1_HUMAN	431352	396889	455027	451966
Q9H583	HEATR1	TVLQTQALYVGCAMLSSQK	TVLQTQALYVGC(UniMod:4)AMLSSQK	HEAT1_HUMAN	954005	995098	1032020	1076350
Q9H583	HEATR1	VAVEDSVFLVFSLK	VAVEDSVFLVFSLK	HEAT1_HUMAN	180026	146692	228904	107417
Q9H583	HEATR1	VFSLLQKK	VFSLLQK(UniMod:121)K	HEAT1_HUMAN	347584	303168	317820	300348
Q9H583	HEATR1	VSLLNEQFLPLIR	VSLLNEQFLPLIR	HEAT1_HUMAN	401009	87286.4	161746	530554
Q9H583	HEATR1	VTLILELLQHK	VTLILELLQHK	HEAT1_HUMAN	5734710	4917230	5735505	5478440
Q9H583	HEATR1	VTLILELLQHKK	VTLILELLQHK(UniMod:121)K	HEAT1_HUMAN	292672	267322	244010	283840
Q9H583	HEATR1	VTLILELLQHKK	VTLILELLQHKK	HEAT1_HUMAN	445607	424958	507407	420199
Q9H583	HEATR1	VVESGGPEILKGLEER	VVESGGPEILK(UniMod:121)GLEER	HEAT1_HUMAN	1360070	1401510	1386390	1479230
Q9H583	HEATR1	VVETLPHFISPYLEGILSQVIHLEK	VVETLPHFISPYLEGILSQVIHLEK	HEAT1_HUMAN	734990	677056	651702	622653
Q9H583	HEATR1	WFWLLPVK	WFWLLPVK	HEAT1_HUMAN	645165	2824960	428104	1676090
Q9H583	HEATR1	YNEFSVSLLNEDPK	YNEFSVSLLNEDPK	HEAT1_HUMAN	119476	110489	121546	101345
Q9H5H4	ZNF768	TYSCPDCGK	TYSC(UniMod:4)PDC(UniMod:4)GK	ZN768_HUMAN	70223.4	84163.7	147875	140852
Q9H5I1;Q9H5I1-2	SUV39H2	GSGDISSDSIDHSPAKK	GSGDISSDSIDHSPAK(UniMod:121)K	SUV92_HUMAN	229573	246150	191065	339478
Q9H5I1;Q9H5I1-2	SUV39H2	TLKPAIAEYIVK	TLK(UniMod:121)PAIAEYIVK	SUV92_HUMAN	194032	176908	195508	222668
Q9H5J4	ELOVL6	FWAYAFVLSK	FWAYAFVLSK	ELOV6_HUMAN	2795680	2721170	2817090	2940540
Q9H5J4	ELOVL6	GLKQSVCDQGFYNGPVSK	GLK(UniMod:121)QSVC(UniMod:4)DQGFYNGPVSK	ELOV6_HUMAN	176789	200168	173469	188291
Q9H5J4	ELOVL6	TGAYMVYILMTK	TGAYMVYILMTK	ELOV6_HUMAN	346771	357622	353966	338418
Q9H5J8	TAF1D	GFFNYIEKLK	GFFNYIEK(UniMod:121)LK	TAF1D_HUMAN			140384	140349
Q9H5J8	TAF1D	GSGFPFLESENEKNAPWR	GSGFPFLESENEK(UniMod:121)NAPWR	TAF1D_HUMAN	224960	216653	200694	253764
Q9H5K3	POMK	EHKVALSQLTSLEMK	EHK(UniMod:121)VALSQLTSLEMK	SG196_HUMAN	378383	348469	378364	341869
Q9H5K3	POMK	FHLFDIHKACK	FHLFDIHK(UniMod:121)AC(UniMod:4)K	SG196_HUMAN	1476200	1244970	1169180	1415720
Q9H5K3	POMK	LELAMDYVSIINYLHHSPVGTR	LELAMDYVSIINYLHHSPVGTR	SG196_HUMAN	665982	478622	981814	566183
Q9H5K3	POMK	VALSQLTSLEMKDDFLHGLQMLK	VALSQLTSLEMK(UniMod:121)DDFLHGLQMLK	SG196_HUMAN	534050	823590	423199	825323
Q9H5K3	POMK	VFLSEWKEHK	VFLSEWK(UniMod:121)EHK	SG196_HUMAN	410051	423546	438756	410875
Q9H5N1;Q9H5N1-2	RABEP2	DSISSYEAQITALKQER	DSISSYEAQITALK(UniMod:121)QER	RABE2_HUMAN	632973	640805	609391	526598
Q9H5Q4	TFB2M	DCAYKWLYDETLEDR	DC(UniMod:4)AYK(UniMod:121)WLYDETLEDR	TFB2M_HUMAN	174281	101237	127923	110029
Q9H5Q4	TFB2M	DILMQIGKQEDEK	DILMQIGK(UniMod:121)QEDEK	TFB2M_HUMAN	807460	787027	822305	796286
Q9H5Q4	TFB2M	ELLDQLQQKLYLIQMIPR	ELLDQLQQK(UniMod:121)LYLIQMIPR	TFB2M_HUMAN	995539	217920	752286
Q9H5Q4	TFB2M	IEVNMFIGEKEFQK	IEVNMFIGEK(UniMod:121)EFQK	TFB2M_HUMAN	144229	185899	148171	145963
Q9H5Q4	TFB2M	KGPLENPK	K(UniMod:121)GPLENPK	TFB2M_HUMAN	344857	319551	360572	336361
Q9H5Q4	TFB2M	LAETLAQIYLGK	LAETLAQIYLGK	TFB2M_HUMAN	130588	75520.9	125841	130568
Q9H5Q4	TFB2M	LAYDLYSCTSIYK	LAYDLYSC(UniMod:4)TSIYK	TFB2M_HUMAN	92422	112411	123536	130021
Q9H5Q4	TFB2M	LYLIQMIPR	LYLIQMIPR	TFB2M_HUMAN	422461	414450	434166	480091
Q9H5Q4	TFB2M	NLTPMNYNIFFHLLK	NLTPM(UniMod:35)NYNIFFHLLK	TFB2M_HUMAN	317810	423082	409253	429244
Q9H5Q4	TFB2M	NLTPMNYNIFFHLLK	NLTPMNYNIFFHLLK	TFB2M_HUMAN	425348	1778030	415161	2492970
Q9H5Q4	TFB2M	QEDEKVVNMHPQDFK	QEDEK(UniMod:121)VVNMHPQDFK	TFB2M_HUMAN	49433.9	50344.4	49936.5	64280.1
Q9H5Q4	TFB2M	SATVIDHLR	SATVIDHLR	TFB2M_HUMAN	105562	95945.8	114800	102720
Q9H5Q4	TFB2M	TFIPHLESLGK	TFIPHLESLGK	TFB2M_HUMAN	546531	439460	471061	555531
Q9H5Q4	TFB2M	TFIPHLESLGKNLDGK	TFIPHLESLGK(UniMod:121)NLDGK	TFB2M_HUMAN	220507	379018	254367	240818
Q9H5Q4	TFB2M	VVALESDKTFIPHLESLGK	VVALESDK(UniMod:121)TFIPHLESLGK	TFB2M_HUMAN	274404	288518		278559
Q9H5Q4	TFB2M	VVNMHPQDFKTLFETIER	VVNMHPQDFK(UniMod:121)TLFETIER	TFB2M_HUMAN	454491	418190	517061	555964
Q9H5U6;Q9H5U6-2;Q9H5U6-3	ZCCHC4	DCNFFQWEDEKLSGAR	DC(UniMod:4)NFFQWEDEK(UniMod:121)LSGAR	ZCHC4_HUMAN	976770	878757	862150	881324
Q9H5U6;Q9H5U6-2;Q9H5U6-3	ZCCHC4	KDCNFFQWEDEK	K(UniMod:121)DC(UniMod:4)NFFQWEDEK	ZCHC4_HUMAN	116408	92128.6	89032.7	101622
Q9H5U6;Q9H5U6-2;Q9H5U6-3	ZCCHC4	LHELIKLTASGDK	LHELIK(UniMod:121)LTASGDK	ZCHC4_HUMAN	642749	645541	596464	648832
Q9H5U6;Q9H5U6-2;Q9H5U6-3	ZCCHC4	YLKFIELPLTQR	YLK(UniMod:121)FIELPLTQR	ZCHC4_HUMAN	796364	773748	810141	790111
Q9H5V8	CDCP1	DQVACLTFFK	DQVAC(UniMod:4)LTFFK	CDCP1_HUMAN	325272	317960	350386	377566
Q9H5V8	CDCP1	DQVACLTFFKER	DQVAC(UniMod:4)LTFFK(UniMod:121)ER	CDCP1_HUMAN	635407	633266	688214	625251
Q9H5V8	CDCP1	EEGVFTVTPDTKSK	EEGVFTVTPDTK(UniMod:121)SK	CDCP1_HUMAN	1980500	1901545	1704290	1835020
Q9H5V8	CDCP1	FVPGCFVCLESR	FVPGC(UniMod:4)FVC(UniMod:4)LESR	CDCP1_HUMAN	183820	168555	128570	174358
Q9H5V8	CDCP1	HITMLSIK	HITMLSIK	CDCP1_HUMAN		1465220	499973	1031640
Q9H5V8	CDCP1	HKISFLCDDLTR	HK(UniMod:121)ISFLC(UniMod:4)DDLTR	CDCP1_HUMAN	1455450	1376900	1453920	1508420
Q9H5V8	CDCP1	IKMQEGVK	IK(UniMod:121)MQEGVK	CDCP1_HUMAN	1065390	1255630	1118590	1330830
Q9H5V8	CDCP1	IVFTFSCQSPENHFVIEIQK	IVFTFSC(UniMod:4)QSPENHFVIEIQK	CDCP1_HUMAN	1336300	1043970	865713	665432
Q9H5V8	CDCP1	IYVVDLSNER	IYVVDLSNER	CDCP1_HUMAN	143319	169208	163982	163877
Q9H5V8	CDCP1	KFVPGCFVCLESR	K(UniMod:121)FVPGC(UniMod:4)FVC(UniMod:4)LESR	CDCP1_HUMAN	155277	190804	174849	138830
Q9H5V8	CDCP1	KSYSLQVPSDILHLPVELHDFSWK	K(UniMod:121)SYSLQVPSDILHLPVELHDFSWK	CDCP1_HUMAN	875672	1122810	445588	388617
Q9H5V8	CDCP1	LGTPTLLAKPCYIVISK	LGTPTLLAK(UniMod:121)PC(UniMod:4)YIVISK	CDCP1_HUMAN	310123	344779	280413	362390
Q9H5V8	CDCP1	LLVPKDR	LLVPK(UniMod:121)DR	CDCP1_HUMAN	486708	497260	473698	466017
Q9H5V8	CDCP1	LSLVLVPAQK	LSLVLVPAQK	CDCP1_HUMAN	222200	228390	248084	135510
Q9H5V8	CDCP1	LWMNVEKTISCTDHR	LWMNVEK(UniMod:121)TISC(UniMod:4)TDHR	CDCP1_HUMAN	203703	221843	248520	225446
Q9H5V8	CDCP1	MALHLPWFHPR	M(UniMod:35)ALHLPWFHPR	CDCP1_HUMAN	165566	219631	230774	258075
Q9H5V8	CDCP1	MALHLPWFHPR	MALHLPWFHPR	CDCP1_HUMAN	1076190	975049	1000100	1037310
Q9H5V8	CDCP1	MQEGVKMALHLPWFHPR	MQEGVK(UniMod:121)MALHLPWFHPR	CDCP1_HUMAN	203795	163874	177629
Q9H5V8	CDCP1	QGLTVSFIPYFK	QGLTVSFIPYFK	CDCP1_HUMAN	3737260	4801970	3146910	4804530
Q9H5V8	CDCP1	QLDLLFSVTLTPR	QLDLLFSVTLTPR	CDCP1_HUMAN	2285070	2167650	1989870
Q9H5V8	CDCP1	SIGLELQFSIPR	SIGLELQFSIPR	CDCP1_HUMAN	2529470	2256960	1970260	1509200
Q9H5V8	CDCP1	SYSLQVPSDILHLPVELHDFSWK	SYSLQVPSDILHLPVELHDFSWK	CDCP1_HUMAN	301739	399687	334540
Q9H5V8	CDCP1	TCSSNLTLTSGSKHK	TC(UniMod:4)SSNLTLTSGSK(UniMod:121)HK	CDCP1_HUMAN	40740.7	30396.3	36921.4	45318.3
Q9H5V8	CDCP1	TFAPSFQQEASR	TFAPSFQQEASR	CDCP1_HUMAN		251032		306249
Q9H5V8	CDCP1	TFIWDVK	TFIWDVK	CDCP1_HUMAN	1073430	1053720	993713	1003490
Q9H5V8	CDCP1	TFIWDVKAHK	TFIWDVK(UniMod:121)AHK	CDCP1_HUMAN	737622	709948	689221	469454
Q9H5V8	CDCP1	TFIWDVKAHK	TFIWDVKAHK(UniMod:121)	CDCP1_HUMAN				1242190
Q9H5V8	CDCP1	VEYYIPGSTTNPEVFKLEDK	VEYYIPGSTTNPEVFK(UniMod:121)LEDK	CDCP1_HUMAN	1601550	1636850	1612250	1444670
Q9H5V9;Q9H5V9-2;Q9H5V9-3	CXorf56	EVADSYAQNAKVIEK	EVADSYAQNAK(UniMod:121)VIEK	CX056_HUMAN	76582.8		94146.5	94019.8
Q9H5V9;Q9H5V9-2;Q9H5V9-3	CXorf56	FGQGFGKTNIYTQK	FGQGFGK(UniMod:121)TNIYTQK	CX056_HUMAN	48657.6	51566.6	65916.8	58221.4
Q9H5V9;Q9H5V9-2;Q9H5V9-3	CXorf56	MKGTLIDNQFK	MK(UniMod:121)GTLIDNQFK	CX056_HUMAN	86753.4	100644	121674	103478
Q9H5X1;Q9H5X1-2	CIAO2A	IMEEKALEVYDLIR	IM(UniMod:35)EEK(UniMod:121)ALEVYDLIR	CIA2A_HUMAN	228543	217052	221231	252098
Q9H5X1;Q9H5X1-2	CIAO2A	IMEEKALEVYDLIR	IMEEK(UniMod:121)ALEVYDLIR	CIA2A_HUMAN	465931	441841	467384	524893
Q9H5Z1;Q9H5Z1-2	DHX35	EMMVDPLLTKYSVIMLDEAHER	EM(UniMod:35)MVDPLLTK(UniMod:121)YSVIMLDEAHER	DHX35_HUMAN	110692	119599	105722	93681.7
Q9H5Z1;Q9H5Z1-2	DHX35	EMMVDPLLTKYSVIMLDEAHER	EMMVDPLLTK(UniMod:121)YSVIMLDEAHER	DHX35_HUMAN	319228	188417	186682	297851
Q9H5Z1;Q9H5Z1-2	DHX35	FHFMSPPPAQSMVQALELLYALGGLDK	FHFMSPPPAQSMVQALELLYALGGLDK	DHX35_HUMAN	581924	482132	477444	232471
Q9H5Z1;Q9H5Z1-2	DHX35	IKFLTDGMLVR	IK(UniMod:121)FLTDGMLVR	DHX35_HUMAN	604297	600921	614344	595968
Q9H5Z1;Q9H5Z1-2	DHX35	KSSEGDPDLVLR	K(UniMod:121)SSEGDPDLVLR	DHX35_HUMAN	767694	771297	763710	776078
Q9H5Z1;Q9H5Z1-2	DHX35	LIVASATLDADKFR	LIVASATLDADK(UniMod:121)FR	DHX35_HUMAN	596973	558828	544656	610133
Q9H5Z1;Q9H5Z1-2	DHX35	LYTEEAFDKLPQSTVPEMQR	LYTEEAFDK(UniMod:121)LPQSTVPEM(UniMod:35)QR	DHX35_HUMAN	354717	317061	357186	315449
Q9H5Z1;Q9H5Z1-2	DHX35	LYTEEAFDKLPQSTVPEMQR	LYTEEAFDK(UniMod:121)LPQSTVPEMQR	DHX35_HUMAN	1741100	1816670	1851550	1909000
Q9H5Z1;Q9H5Z1-2	DHX35	SNLAPVILQLKALGIDNVLR	SNLAPVILQLK(UniMod:121)ALGIDNVLR	DHX35_HUMAN	1113020	3008260	864907	3283660
Q9H5Z1;Q9H5Z1-2	DHX35	TLYTDIAIGLLKK	TLYTDIAIGLLK(UniMod:121)K	DHX35_HUMAN	189840	157903	188594	158498
Q9H5Z1;Q9H5Z1-2	DHX35	VLPMYAGLPSFEQMKVFER	VLPMYAGLPSFEQMK(UniMod:121)VFER	DHX35_HUMAN	714433	437797	462070	497990
Q9H611;Q9H611-3;Q9H611-4	PIF1	AVLKGQSIFFTGSAGTGK	AVLK(UniMod:121)GQSIFFTGSAGTGK	PIF1_HUMAN	201742	272880	221900	250895
Q9H611;Q9H611-3;Q9H611-4	PIF1	CVPVTLELTKVWR	C(UniMod:4)VPVTLELTK(UniMod:121)VWR	PIF1_HUMAN	69155.4	64004.4	56522.8	39559.7
Q9H611;Q9H611-3;Q9H611-4	PIF1	LQELPGKVHR	LQELPGK(UniMod:121)VHR	PIF1_HUMAN	237122	224538	205894
Q9H611;Q9H611-3;Q9H611-4	PIF1	LSLPSTKPQLSEEQAAVLR	LSLPSTK(UniMod:121)PQLSEEQAAVLR	PIF1_HUMAN	577872	538151	542916	582197
Q9H633;Q9H633-2;Q9H633-4	RPP21	LPEEKMQTQGSSNQ	LPEEK(UniMod:121)MQTQGSSNQ	RPP21_HUMAN	201859	193340	190273	236063
Q9H649	NSUN3	AENQDVISEILNSHGNIMPMDIKGIAR	AENQDVISEILNSHGNIMPMDIK(UniMod:121)GIAR	NSUN3_HUMAN	824680	881412	498298	762825
Q9H649	NSUN3	DLHLKGYHTLSQGSLPNYPK	DLHLK(UniMod:121)GYHTLSQGSLPNYPK	NSUN3_HUMAN	445287	451124	486326	481980
Q9H649	NSUN3	FNYPFELEKDLHLK	FNYPFELEK(UniMod:121)DLHLK	NSUN3_HUMAN		317826		283821
Q9H649	NSUN3	FNYPFELEKDLHLK	FNYPFELEKDLHLK(UniMod:121)	NSUN3_HUMAN	258780		298473
Q9H649	NSUN3	GKAWGPMYVAK	GK(UniMod:121)AWGPMYVAK	NSUN3_HUMAN	170108	184757	159596	177932
Q9H649	NSUN3	TCSHDFTFAPTGQECGLLVIPDKGK	TC(UniMod:4)SHDFTFAPTGQEC(UniMod:4)GLLVIPDK(UniMod:121)GK	NSUN3_HUMAN	788659	793661	772441	852181
Q9H649	NSUN3	VVLDHFEKQYSK	VVLDHFEK(UniMod:121)QYSK	NSUN3_HUMAN	416605	412613	406519	381503
Q9H649	NSUN3	YYLLNAASLLPVLALELR	YYLLNAASLLPVLALELR	NSUN3_HUMAN	344282		251689
Q9H668	STN1	AKEFLMENR	AK(UniMod:121)EFLM(UniMod:35)ENR	STN1_HUMAN	128922	145597	146408	65397.6
Q9H668	STN1	AKEFLMENR	AK(UniMod:121)EFLMENR	STN1_HUMAN	558653	562849	373752	577354
Q9H668	STN1	DILDMKESR	DILDMK(UniMod:121)ESR	STN1_HUMAN	200060	178075	185662	196492
Q9H668	STN1	ELSLTSQLKK	ELSLTSQLK(UniMod:121)K	STN1_HUMAN		475111		461262
Q9H668	STN1	GLVFQKDDGFDNLYYVTR	GLVFQK(UniMod:121)DDGFDNLYYVTR	STN1_HUMAN	1178910	1209340	1117060	1042950
Q9H668	STN1	IIQQDCQKPNHMEK	IIQQDC(UniMod:4)QK(UniMod:121)PNHMEK	STN1_HUMAN	69721.2	174314	196747	201814
Q9H668	STN1	KLQETIEQK	K(UniMod:121)LQETIEQK	STN1_HUMAN	95785.1	102020	99039.1	111561
Q9H668	STN1	KVYDQPFHSSALEK	K(UniMod:121)VYDQPFHSSALEK	STN1_HUMAN	514972	571145	273100	601729
Q9H668	STN1	LQETIEQKTK	LQETIEQK(UniMod:121)TK	STN1_HUMAN	566274	605545	577690	581980
Q9H668	STN1	NAIQLLQEKGLVFQK	NAIQLLQEK(UniMod:121)GLVFQK	STN1_HUMAN	419344	427698	476763	478594
Q9H668	STN1	QVPGVFLYNGHPIKQVDVLGTVIGVR	QVPGVFLYNGHPIK(UniMod:121)QVDVLGTVIGVR	STN1_HUMAN	155630	117489	136020	65657.8
Q9H672	ASB7	AEVDPLSDKGTTPLQLAIIR	AEVDPLSDK(UniMod:121)GTTPLQLAIIR	ASB7_HUMAN	110964	111951	97133	136293
Q9H672	ASB7	LLDELPIAKVMK	LLDELPIAK(UniMod:121)VMK	ASB7_HUMAN	113950	119753	104861	138806
Q9H694;Q9H694-2	BICC1	IMEETNTQIAWPSK	IMEETNTQIAWPSK	BICC1_HUMAN		312123		369854
Q9H6A0-2	DENND2D	EAAFPAPGKTVTLK	EAAFPAPGK(UniMod:121)TVTLK	DEN2D_HUMAN	760983	757748	761216	805833
Q9H6A0-2	DENND2D	GHGGPPQDNSGEALKEPER	GHGGPPQDNSGEALK(UniMod:121)EPER	DEN2D_HUMAN	28436.8	33943.4	33555.6	31535.3
Q9H6A0-2	DENND2D	ILEYEEQKK	ILEYEEQK(UniMod:121)K	DEN2D_HUMAN	66050.7	69611.6	82169.4	56463.4
Q9H6A0-2	DENND2D	SFCKALTSK	SFC(UniMod:4)K(UniMod:121)ALTSK	DEN2D_HUMAN	53839.5	36020.2	22792.8	39047.8
Q9H6A0-2	DENND2D	TQLFSLFIQEAEKSK	TQLFSLFIQEAEK(UniMod:121)SK	DEN2D_HUMAN	58799.5	70476.5		56524.9
Q9H6A9	PCNX3	AEPPDPLPDKMR	AEPPDPLPDK(UniMod:121)MR	PCX3_HUMAN	694251	690225	714040	438589
Q9H6A9	PCNX3	ALGTASHSMSASLEPFLYGLHALFK	ALGTASHSMSASLEPFLYGLHALFK	PCX3_HUMAN	476147		157845	184656
Q9H6A9	PCNX3	HVLDDASDEYKIIMLNR	HVLDDASDEYK(UniMod:121)IIMLNR	PCX3_HUMAN	159757	136122	151384	122315
Q9H6A9	PCNX3	SKLFPELEER	SK(UniMod:121)LFPELEER	PCX3_HUMAN	1829790	1660650	1758500	1809550
Q9H6D7	HAUS4	EQAQAWKEVR	EQAQAWK(UniMod:121)EVR	HAUS4_HUMAN	43448.3	56546.5	60319.1	26440.7
Q9H6D7	HAUS4	EYTVLKQATENK	EYTVLK(UniMod:121)QATENK	HAUS4_HUMAN	327808	214408	201220	240792
Q9H6D7	HAUS4	ILSDTYTVEKVEVHR	ILSDTYTVEK(UniMod:121)VEVHR	HAUS4_HUMAN	254215	262081	249550	269907
Q9H6D7	HAUS4	IQDTNVTSEDKK	IQDTNVTSEDK(UniMod:121)K	HAUS4_HUMAN	188394	129896	109099	55295.5
Q9H6D7	HAUS4	KFHETLEQR	K(UniMod:121)FHETLEQR	HAUS4_HUMAN	103598	96200.1
Q9H6D7	HAUS4	LAEVLVGEQQQCQDAKSQQK	LAEVLVGEQQQC(UniMod:4)QDAK(UniMod:121)SQQK	HAUS4_HUMAN	996874	1030630	974026	810117
Q9H6D7	HAUS4	LKTQSELDR	LK(UniMod:121)TQSELDR	HAUS4_HUMAN	397897	381183	379572
Q9H6D7	HAUS4	LLLNLSQHVDESGLSLTLAKEQAQAWK	LLLNLSQHVDESGLSLTLAK(UniMod:121)EQAQAWK	HAUS4_HUMAN	431328	326940	235380	325650
Q9H6D7	HAUS4	LQQEVEEQLKK	LQQEVEEQLK(UniMod:121)K	HAUS4_HUMAN	118950	124822	121961	157185
Q9H6D7	HAUS4	LVKEYTVLK	LVK(UniMod:121)EYTVLK	HAUS4_HUMAN	607576	649673	644635	626288
Q9H6D7	HAUS4	SQQKEQMLLLEK	SQQK(UniMod:121)EQMLLLEK	HAUS4_HUMAN	277888	282564	272212	268792
Q9H6D7	HAUS4	VWKLAEVLVGEQQQCQDAK	VWK(UniMod:121)LAEVLVGEQQQC(UniMod:4)QDAK	HAUS4_HUMAN	103716	131458	114672	151403
Q9H6E4	CCDC134	DSNFQNPFKIDR	DSNFQNPFK(UniMod:121)IDR	CC134_HUMAN	216480	208182	262540	246664
Q9H6E4	CCDC134	EQLLALKNLAQLNDIHQQYK	EQLLALK(UniMod:121)NLAQLNDIHQQYK	CC134_HUMAN		110268
Q9H6E4	CCDC134	TEFIPSTDPFQKALR	TEFIPSTDPFQK(UniMod:121)ALR	CC134_HUMAN	590269	561572	644989	644969
Q9H6E4	CCDC134	TSLDPSLEIYK	TSLDPSLEIYK	CC134_HUMAN	118703	122279	131342	188557
Q9H6E4	CCDC134	TSLDPSLEIYKK	TSLDPSLEIYK(UniMod:121)K	CC134_HUMAN	221419	225674	215897	226303
Q9H6E4	CCDC134	TVLTAADVLPDGPFPQDEKLK	TVLTAADVLPDGPFPQDEK(UniMod:121)LK	CC134_HUMAN	552275	600629	608460	668624
Q9H6E5	TUT1	ALAEAADVGAQMIKLVGLR	ALAEAADVGAQMIK(UniMod:121)LVGLR	STPAP_HUMAN	1128850	619432	831033	193567
Q9H6E5	TUT1	ASELAETPKEEK	ASELAETPK(UniMod:121)EEK	STPAP_HUMAN	66386.1	53205.3	65344.8	40006.1
Q9H6E5	TUT1	DKGVFAIVEMGDVGAR	DK(UniMod:121)GVFAIVEMGDVGAR	STPAP_HUMAN	138270	174263	167874	170647
Q9H6E5	TUT1	EFQSPASKSPK	EFQSPASK(UniMod:121)SPK	STPAP_HUMAN	270679	461218	253450	494565
Q9H6E5	TUT1	EFQSPASKSPK	EFQSPASKSPK(UniMod:121)	STPAP_HUMAN	702750		747738	446663
Q9H6E5	TUT1	EQKEFQSPASK	EQK(UniMod:121)EFQSPASK	STPAP_HUMAN	346109	336899	309808	347362
Q9H6E5	TUT1	MLTVTPLQDPQGLFPDLHHFLQVFLPQAIR	M(UniMod:35)LTVTPLQDPQGLFPDLHHFLQVFLPQAIR	STPAP_HUMAN	400640	396483	336964	214657
Q9H6E5	TUT1	MLTVTPLQDPQGLFPDLHHFLQVFLPQAIR	MLTVTPLQDPQGLFPDLHHFLQVFLPQAIR	STPAP_HUMAN	583923	613454	544427	533116
Q9H6E5	TUT1	SPKGAAPDSHQLAK	SPK(UniMod:121)GAAPDSHQLAK	STPAP_HUMAN	158354	167982	144275	222895
Q9H6F5;Q9H6F5-2	CCDC86	AEVVQVIR	AEVVQVIR	CCD86_HUMAN	74950.5	80527.3	112332	96172.7
Q9H6H4;Q9H6H4-2	REEP4	HEKEIDAYIVQAK	HEK(UniMod:121)EIDAYIVQAK	REEP4_HUMAN	1035760	1054970	996668	965887
Q9H6H4;Q9H6H4-2	REEP4	MAFVLWLLSPYTK	M(UniMod:35)AFVLWLLSPYTK	REEP4_HUMAN	51650.8	154418	531145
Q9H6H4;Q9H6H4-2	REEP4	MAFVLWLLSPYTK	MAFVLWLLSPYTK	REEP4_HUMAN	1208580
Q9H6H4;Q9H6H4-2	REEP4	SYETVLSFGKR	SYETVLSFGK(UniMod:121)R	REEP4_HUMAN	557022	576335	605628	592395
Q9H6J7;Q9H6J7-2;Q9H6J7-3;Q9H6J7-4	C11orf49	HKYSCPPPALVK	HK(UniMod:121)YSC(UniMod:4)PPPALVK	CK049_HUMAN	363287	342711	330334	864510
Q9H6J7;Q9H6J7-2;Q9H6J7-3;Q9H6J7-4	C11orf49	LTFYGFLMALSK	LTFYGFLM(UniMod:35)ALSK	CK049_HUMAN		692992	408191	629564
Q9H6J7;Q9H6J7-2;Q9H6J7-3;Q9H6J7-4	C11orf49	LTFYGFLMALSK	LTFYGFLMALSK	CK049_HUMAN	479067	1366580	1694430	300110
Q9H6J7;Q9H6J7-2;Q9H6J7-3;Q9H6J7-4	C11orf49	TVGKNGDLLTMK	TVGK(UniMod:121)NGDLLTMK	CK049_HUMAN	258585	248195	275824	243210
Q9H6K1;Q9H6K1-2	ILRUN	QSDENNLKDPGGSEFDSISK	QSDENNLK(UniMod:121)DPGGSEFDSISK	ILRUN_HUMAN	761205	853210	739958	772233
Q9H6K4;Q9H6K4-2	OPA3	LLYLGIR	LLYLGIR	OPA3_HUMAN	1296300	1288720	1391510	1306220
Q9H6L2;Q9H6L2-2;Q9H6L2-3	TMEM231	GDLCKEHLS	GDLC(UniMod:4)K(UniMod:121)EHLS	TM231_HUMAN	183703	173283	152837	204826
Q9H6L2;Q9H6L2-2;Q9H6L2-3	TMEM231	LQQKQPLSCGGLDAR	LQQK(UniMod:121)QPLSC(UniMod:4)GGLDAR	TM231_HUMAN	187045	13797.1	94232.2	201633
Q9H6P5	TASP1	ELETKQSYK	ELETK(UniMod:121)QSYK	TASP1_HUMAN	69820.9	67768.2	64039.9	59590.9
Q9H6P5	TASP1	GGFVLVHAGAGYHSESK	GGFVLVHAGAGYHSESK	TASP1_HUMAN	66509.6	87676.5	72004.3	75762.8
Q9H6P5	TASP1	LLCEGQKGK	LLC(UniMod:4)EGQK(UniMod:121)GK	TASP1_HUMAN	180451	210810	217067	212984
Q9H6P5	TASP1	SSQVSAGKITAK	SSQVSAGK(UniMod:121)ITAK	TASP1_HUMAN		19253.6	38241.4	19067.8
Q9H6Q4	CIAO3	DFFAQQQHLTPDKIYHVTVMPCYDK	DFFAQQQHLTPDK(UniMod:121)IYHVTVMPC(UniMod:4)YDK	CIAO3_HUMAN	354898	399238	391909	407611
Q9H6Q4	CIAO3	EGQVLLHFAMAYGFR	EGQVLLHFAMAYGFR	CIAO3_HUMAN	187353	155227	147985	96327.8
Q9H6Q4	CIAO3	ELFGIHVAEVTYKPLR	ELFGIHVAEVTYK(UniMod:121)PLR	CIAO3_HUMAN	681935	658096	735086	657492
Q9H6Q4	CIAO3	IGVHFVFDTAFSR	IGVHFVFDTAFSR	CIAO3_HUMAN	1023310	856576	796862	615313
Q9H6Q4	CIAO3	IYHVTVMPCYDKK	IYHVTVMPC(UniMod:4)YDK(UniMod:121)K	CIAO3_HUMAN	835074	892190	883760	845279
Q9H6Q4	CIAO3	LLHTQYHAVEKASTGLGIR	LLHTQYHAVEK(UniMod:121)ASTGLGIR	CIAO3_HUMAN	195187	248837	224783	253139
Q9H6Q4	CIAO3	LTSFFKK	LTSFFK(UniMod:121)K	CIAO3_HUMAN	307158	297272	271504	303792
Q9H6Q4	CIAO3	VLDANKMAAPSQQR	VLDANK(UniMod:121)MAAPSQQR	CIAO3_HUMAN	164431	148291	140022	199715
Q9H6Q4;Q9UHQ1;Q9UHQ1-2	CIAO3;NARF	NKDFQEVTLEK	NK(UniMod:121)DFQEVTLEK	CIAO3_HUMAN;NARF_HUMAN	1.19957e+06	1157758	1.29696e+06	1.18719e+06
Q9H6R0	DHX33	DWCKENFVNSK	DWC(UniMod:4)K(UniMod:121)ENFVNSK	DHX33_HUMAN	847811	852370	759000	831226
Q9H6R0	DHX33	ELGKLPLK	ELGK(UniMod:121)LPLK	DHX33_HUMAN	1110730	1073030	1004680	1138280
Q9H6R0	DHX33	ENFVNSKNMTLVAEVR	ENFVNSK(UniMod:121)NM(UniMod:35)TLVAEVR	DHX33_HUMAN	124506	139249	129833	146081
Q9H6R0	DHX33	ENFVNSKNMTLVAEVR	ENFVNSK(UniMod:121)NMTLVAEVR	DHX33_HUMAN	716883	734292	766819	810663
Q9H6R0	DHX33	FAKTILMSPK	FAK(UniMod:121)TILM(UniMod:35)SPK	DHX33_HUMAN	238092	258192	239760	245083
Q9H6R0	DHX33	FAKTILMSPK	FAK(UniMod:121)TILMSPK	DHX33_HUMAN	1003347	1030796	979410	1000323
Q9H6R0	DHX33	FDKMTVPEIQR	FDK(UniMod:121)MTVPEIQR	DHX33_HUMAN	1.98057e+06	1.98215e+06	2018575	1912945
Q9H6R0	DHX33	IKFLTDGMLLR	IK(UniMod:121)FLTDGMLLR	DHX33_HUMAN	707475	638397	680513	812135
Q9H6R0	DHX33	KFISSEGDHMTLLNIYR	K(UniMod:121)FISSEGDHMTLLNIYR	DHX33_HUMAN	582141	1582390	189842	657691
Q9H6R0	DHX33	KYNPDSGLEVLAVQR	K(UniMod:121)YNPDSGLEVLAVQR	DHX33_HUMAN	989136	1059140	1054650	971795
Q9H6R0	DHX33	KYSCVILDEAHER	K(UniMod:121)YSC(UniMod:4)VILDEAHER	DHX33_HUMAN	406690	340797	360667	354325
Q9H6R0	DHX33	LYTEDEFEKFDK	LYTEDEFEK(UniMod:121)FDK	DHX33_HUMAN	539678	527512	536932	577988
Q9H6R0	DHX33	MAAFPLEPKFAK	MAAFPLEPK(UniMod:121)FAK	DHX33_HUMAN		262454	250916	261806
Q9H6R0	DHX33	MAAFPLEPKFAK	MAAFPLEPKFAK(UniMod:121)	DHX33_HUMAN	460148
Q9H6R0	DHX33	NLDNAVLIGETGSGKTTQIPQYLYEGGISR	NLDNAVLIGETGSGK(UniMod:121)TTQIPQYLYEGGISR	DHX33_HUMAN	1245240	1329650	1122150	1044180
Q9H6R0	DHX33	NLGGNKDWCK	NLGGNK(UniMod:121)DWC(UniMod:4)K	DHX33_HUMAN	359775	354932	346953	336592
Q9H6R0	DHX33	NLGGNKDWCK	NLGGNKDWC(UniMod:4)K(UniMod:121)	DHX33_HUMAN	508599
Q9H6R0	DHX33	TELGKLVGYTVR	TELGK(UniMod:121)LVGYTVR	DHX33_HUMAN	781746	852009	935398	947096
Q9H6R0	DHX33	TFKNLGGNK	TFK(UniMod:121)NLGGNK	DHX33_HUMAN	562281	596563	656262	482221
Q9H6R0	DHX33	TIHTDVLFGVVK	TIHTDVLFGVVK	DHX33_HUMAN	126667	137629	129218	145184
Q9H6R0	DHX33	TIHTDVLFGVVKAAQK	TIHTDVLFGVVK(UniMod:121)AAQK	DHX33_HUMAN	1468950	1531570	1408170	1602880
Q9H6R0	DHX33	VIISTNIAETSITITGIK	VIISTNIAETSITITGIK	DHX33_HUMAN	175467	165772		47150.5
Q9H6R0	DHX33	YVVDTGMVKAK	YVVDTGM(UniMod:35)VK(UniMod:121)AK	DHX33_HUMAN	70481.9	97102.8	72653.6	91142.7
Q9H6R0	DHX33	YVVDTGMVKAK	YVVDTGMVK(UniMod:121)AK	DHX33_HUMAN	599057	639835	626376	660439
Q9H6R4;Q9H6R4-2;Q9H6R4-4	NOL6	AELYKEPTNEELNR	AELYK(UniMod:121)EPTNEELNR	NOL6_HUMAN	538848	514624	656958	556618
Q9H6R4;Q9H6R4-2;Q9H6R4-4	NOL6	AQLPVMVIVTPQDR	AQLPVMVIVTPQDR	NOL6_HUMAN	275929	217245	214592	286029
Q9H6R4;Q9H6R4-2;Q9H6R4-4	NOL6	ATATHTDVLKDGFVFR	ATATHTDVLK(UniMod:121)DGFVFR	NOL6_HUMAN	1382565	1479315	1554565	1577135
Q9H6R4;Q9H6R4-2;Q9H6R4-4	NOL6	DGVALLKVWLR	DGVALLK(UniMod:121)VWLR	NOL6_HUMAN	84170	77805.7	72846.7	80739.4
Q9H6R4;Q9H6R4-2;Q9H6R4-4	NOL6	EAVVWEAASMSQKR	EAVVWEAASMSQK(UniMod:121)R	NOL6_HUMAN	296264	328895	291194	294095
Q9H6R4;Q9H6R4-2;Q9H6R4-4	NOL6	EILQDKDGLNQR	EILQDK(UniMod:121)DGLNQR	NOL6_HUMAN	419070	419121	392670	424838
Q9H6R4;Q9H6R4-2;Q9H6R4-4	NOL6	EPQILKEVQSPEGMISLR	EPQILK(UniMod:121)EVQSPEGMISLR	NOL6_HUMAN	1.17731e+06	1209974	1260649	1.32176e+06
Q9H6R4;Q9H6R4-2;Q9H6R4-4	NOL6	ETEILFHSSLLR	ETEILFHSSLLR	NOL6_HUMAN	177040	161557	178870	177576
Q9H6R4;Q9H6R4-2;Q9H6R4-4	NOL6	FLFLVSTFDWK	FLFLVSTFDWK	NOL6_HUMAN	2944690	2132510	4777860	2589530
Q9H6R4;Q9H6R4-2;Q9H6R4-4	NOL6	LQVEELLKEVR	LQVEELLK(UniMod:121)EVR	NOL6_HUMAN	421921	423574	425766	466915
Q9H6R4;Q9H6R4-2;Q9H6R4-4	NOL6	LSMMLLDSR	LSMMLLDSR	NOL6_HUMAN	305217	348525	315395	287996
Q9H6R4;Q9H6R4-2;Q9H6R4-4	NOL6	TLAEPPAK	TLAEPPAK	NOL6_HUMAN	493808	495765	461103	687254
Q9H6R4;Q9H6R4-2;Q9H6R4-4	NOL6	TLAEPPAKGLLQPVK	TLAEPPAK(UniMod:121)GLLQPVK	NOL6_HUMAN	1686000	1696110	1718070	1725790
Q9H6R6;Q9H6R6-2	ZDHHC6	CPCDAETDQAPEGEKK	C(UniMod:4)PC(UniMod:4)DAETDQAPEGEK(UniMod:121)K	ZDHC6_HUMAN	44031.8	44608.2	42796.1	58724.3
Q9H6R6;Q9H6R6-2	ZDHHC6	CVEKCPCDAETDQAPEGEK	C(UniMod:4)VEK(UniMod:121)C(UniMod:4)PC(UniMod:4)DAETDQAPEGEK	ZDHC6_HUMAN	31597.5	22309.7		47692.8
Q9H6R6;Q9H6R6-2	ZDHHC6	FENLQELKR	FENLQELK(UniMod:121)R	ZDHC6_HUMAN	424745	400160	444663	414423
Q9H6R6;Q9H6R6-2	ZDHHC6	GIKTFFTSPCTEEPR	GIK(UniMod:121)TFFTSPC(UniMod:4)TEEPR	ZDHC6_HUMAN	427555	369342	397221	380789
Q9H6R6;Q9H6R6-2	ZDHHC6	IQLQKGEFILATR	IQLQK(UniMod:121)GEFILATR	ZDHC6_HUMAN	734111	768427	767108	793219
Q9H6R6;Q9H6R6-2	ZDHHC6	LSFGWNTVKIDMSAAR	LSFGWNTVK(UniMod:121)IDMSAAR	ZDHC6_HUMAN	339052	339341	295706	272082
Q9H6R6;Q9H6R6-2	ZDHHC6	NFKQVFTWSGVPEGDGLEWPVR	NFK(UniMod:121)QVFTWSGVPEGDGLEWPVR	ZDHC6_HUMAN	1870110	1790090	1669240	1473730
Q9H6R6;Q9H6R6-2	ZDHHC6	NKTSIESWIEEK	NK(UniMod:121)TSIESWIEEK	ZDHC6_HUMAN	478051	457168	485035	459891
Q9H6R6;Q9H6R6-2	ZDHHC6	TFFTSPCTEEPR	TFFTSPC(UniMod:4)TEEPR	ZDHC6_HUMAN	124273	103505	150247	74998.8
Q9H6R6;Q9H6R6-2	ZDHHC6	TSIESWIEEKAK	TSIESWIEEK(UniMod:121)AK	ZDHC6_HUMAN	764433	768940	673298	643536
Q9H6R6;Q9H6R6-2	ZDHHC6	VIEDYSGACCPLNKGIK	VIEDYSGAC(UniMod:4)C(UniMod:4)PLNK(UniMod:121)GIK	ZDHC6_HUMAN	464695	490571	460925	481479
Q9H6R6;Q9H6R6-2	ZDHHC6	VIEDYSGACCPLNKGIK	VIEDYSGAC(UniMod:4)C(UniMod:4)PLNKGIK(UniMod:121)	ZDHC6_HUMAN				957915
Q9H6R6;Q9H6R6-2	ZDHHC6	YWLYGDKILDDSFIEGVSR	YWLYGDK(UniMod:121)ILDDSFIEGVSR	ZDHC6_HUMAN	404006	400978	379259	300376
Q9H6R7	WDCP	GICFLTDQLLLILVGK	GIC(UniMod:4)FLTDQLLLILVGK	WDCP_HUMAN	118077	176310	155733	114541
Q9H6R7	WDCP	LTDTTFLPSSKSDQYAISLIVR	LTDTTFLPSSK(UniMod:121)SDQYAISLIVR	WDCP_HUMAN	335900	338079	298268	294832
Q9H6R7	WDCP	NLQSEKETYQLSK	NLQSEK(UniMod:121)ETYQLSK	WDCP_HUMAN	116226	111904	132075	130712
Q9H6R7	WDCP	SDQYAISLIVR	SDQYAISLIVR	WDCP_HUMAN	426891	433635	395782	381026
Q9H6R7	WDCP	SSSVYPLSQDLPYVHIIYQK	SSSVYPLSQDLPYVHIIYQK	WDCP_HUMAN	148824	159842	164691	172910
Q9H6S0	YTHDC2	DLLQKHPTLK	DLLQK(UniMod:121)HPTLK	YTDC2_HUMAN	112013	95142.7	100788	127931
Q9H6S0	YTHDC2	EKSFDALNFVTMLK	EK(UniMod:121)SFDALNFVTMLK	YTDC2_HUMAN	93413.9	87436	98310.8	108523
Q9H6S0	YTHDC2	ELLKAYHHSFDDEK	ELLK(UniMod:121)AYHHSFDDEK	YTDC2_HUMAN	79618.5	81312	79449.6	47993.8
Q9H6S0	YTHDC2	ENLVLTGPKEK	ENLVLTGPK(UniMod:121)EK	YTDC2_HUMAN	315651	324062	324912	334956
Q9H6S0	YTHDC2	FHPASVLSQPQYKK	FHPASVLSQPQYK(UniMod:121)K	YTDC2_HUMAN	507973	518407	499498	509289
Q9H6S0	YTHDC2	ILFDDKR	ILFDDK(UniMod:121)R	YTDC2_HUMAN	864042	816182	841999	829430
Q9H6S0	YTHDC2	LPLGEKNTTD	LPLGEK(UniMod:121)NTTD	YTDC2_HUMAN	44988.7	49942.3	34110	55267.4
Q9H6S0	YTHDC2	LSQSLGLVSKSK	LSQSLGLVSK(UniMod:121)SK	YTDC2_HUMAN	165327	129209	166450	189836
Q9H6S0	YTHDC2	MVLCAVVLK	MVLC(UniMod:4)AVVLK	YTDC2_HUMAN	506419	501954	505747	540532
Q9H6S0	YTHDC2	QSLPVFEKQEEIVK	QSLPVFEK(UniMod:121)QEEIVK	YTDC2_HUMAN	203487	235327	186885	258064
Q9H6S0	YTHDC2	TTANLAALK	TTANLAALK	YTDC2_HUMAN	131876	119465	120495	153000
Q9H6S0	YTHDC2	TTGYTNKEMLK	TTGYTNK(UniMod:121)EMLK	YTDC2_HUMAN	127615	144401	158883	127613
Q9H6S0	YTHDC2	TTGYTNKEMLK	TTGYTNKEM(UniMod:35)LK(UniMod:121)	YTDC2_HUMAN	55155.8	36064.2	38926.6	16243.3
Q9H6S0	YTHDC2	VVLIVGETGSGK	VVLIVGETGSGK	YTDC2_HUMAN	328035	246557	315294	255459
Q9H6S0	YTHDC2	YQVFMLHSNMQTSDQK	YQVFMLHSNMQTSDQK	YTDC2_HUMAN	252638	214047	261434	248725
Q9H6S1	AZI2	AKQTDPYQEDNLK	AK(UniMod:121)QTDPYQEDNLK	AZI2_HUMAN	60713.9	69933.4	78838.5	26788.6
Q9H6S1	AZI2	ALCHTTSSPLPGDVKVLSEK	ALC(UniMod:4)HTTSSPLPGDVK(UniMod:121)VLSEK	AZI2_HUMAN	409262	433388	441708	444459
Q9H6S1	AZI2	HPPLLPNGKALCHTTSSPLPGDVK	HPPLLPNGK(UniMod:121)ALC(UniMod:4)HTTSSPLPGDVK	AZI2_HUMAN	135751	179334	152184	208815
Q9H6S1	AZI2	QTDPYQEDNLKSR	QTDPYQEDNLK(UniMod:121)SR	AZI2_HUMAN	69889.1	66178	66687.6	79692.7
Q9H6S1	AZI2	SSETAFGETKTK	SSETAFGETK(UniMod:121)TK	AZI2_HUMAN	294856	317673	281128	319474
Q9H6S1	AZI2	VLNEQLQSKEVELLQLR	VLNEQLQSK(UniMod:121)EVELLQLR	AZI2_HUMAN	57183.8	87823.3	85639.6	99979.9
Q9H6S1	AZI2	VLSEKAILQSWTDNER	VLSEK(UniMod:121)AILQSWTDNER	AZI2_HUMAN	250496	230168	212086	290219
Q9H6S3;Q9H6S3-3	EPS8L2	LAINLLAK	LAINLLAK	ES8L2_HUMAN	653304	565351	530525	613216
Q9H6S3;Q9H6S3-3	EPS8L2	LVQLSSKEK	LVQLSSK(UniMod:121)EK	ES8L2_HUMAN	232020	223208	256671	173170
Q9H6S3;Q9H6S3-3	EPS8L2	SDGVAKMSPK	SDGVAK(UniMod:121)MSPK	ES8L2_HUMAN	290631	366068	363777	439939
Q9H6T0-2	ESRP2	KNLVLPDMFFSFYDLR	K(UniMod:121)NLVLPDMFFSFYDLR	ESRP2_HUMAN	750834	139058	620000
Q9H6T0-2	ESRP2	NLVLPDMFFSFYDLR	NLVLPDMFFSFYDLR	ESRP2_HUMAN		696119	802023	702199
Q9H6T0-2	ESRP2	TMVAVILHLLK	TM(UniMod:35)VAVILHLLK	ESRP2_HUMAN	93453.4	100245	98079.6	100810
Q9H6T0-2	ESRP2	TMVAVILHLLK	TMVAVILHLLK	ESRP2_HUMAN	389146	495178	383728	1.10551e+06
Q9H6T0-2	ESRP2	TVLQAPKEWVCL	TVLQAPK(UniMod:121)EWVC(UniMod:4)L	ESRP2_HUMAN	525766	551001	552788	579282
Q9H6T0-2	ESRP2	YETGPCSKADVVDSETVVR	YETGPC(UniMod:4)SK(UniMod:121)ADVVDSETVVR	ESRP2_HUMAN	1547610	1592370	1571600	1678840
Q9H6T0-2	ESRP2	YIEVYKATGEEFVK	YIEVYK(UniMod:121)ATGEEFVK	ESRP2_HUMAN	165575	170491	173805	178482
Q9H6T3;Q9H6T3-2	RPAP3	AIELQLQVK	AIELQLQVK	RPAP3_HUMAN	822204	634411	637403	691454
Q9H6T3;Q9H6T3-2	RPAP3	DLENWEKDIK	DLENWEK(UniMod:121)DIK	RPAP3_HUMAN	93794.6	128574	133967	110885
Q9H6T3;Q9H6T3-2	RPAP3	EKPLLIFEILQR	EKPLLIFEILQR	RPAP3_HUMAN	190983	345556	133268	142895
Q9H6T3;Q9H6T3-2	RPAP3	FDMAVMFMSETEK	FDMAVMFMSETEK	RPAP3_HUMAN	250405	275495	281333	275579
Q9H6T3;Q9H6T3-2	RPAP3	IKSYDYEAWAK	IK(UniMod:121)SYDYEAWAK	RPAP3_HUMAN	98323.5	89751.4	99840.6	83181.5
Q9H6T3;Q9H6T3-2	RPAP3	RFDMAVMFMSETEK	RFDMAVMFMSETEK	RPAP3_HUMAN	123121	126346	111733	94011.3
Q9H6T3;Q9H6T3-2	RPAP3	SSPDMLYQYLK	SSPDMLYQYLK	RPAP3_HUMAN	452574	459654	464827	449959
Q9H6U6;Q9H6U6-2;Q9H6U6-3;Q9H6U6-7;Q9H6U6-8	BCAS3	FQKSAGLEEIEQELTSK	FQK(UniMod:121)SAGLEEIEQELTSK	BCAS3_HUMAN	881465	907353	860107	936874
Q9H6U6;Q9H6U6-2;Q9H6U6-3;Q9H6U6-7;Q9H6U6-8	BCAS3	GETEAKVQDICFSHDCR	GETEAK(UniMod:121)VQDIC(UniMod:4)FSHDC(UniMod:4)R	BCAS3_HUMAN	44872.8	48196.2	39936.5	32308.8
Q9H6U6;Q9H6U6-2;Q9H6U6-3;Q9H6U6-7;Q9H6U6-8	BCAS3	ILPAPQFGAQKCDNFAEK	ILPAPQFGAQK(UniMod:121)C(UniMod:4)DNFAEK	BCAS3_HUMAN	146973	133586	109488	142076
Q9H6U6;Q9H6U6-2;Q9H6U6-3;Q9H6U6-7;Q9H6U6-8	BCAS3	ILVVVLQEK	ILVVVLQEK	BCAS3_HUMAN	236157	279616	236656	252309
Q9H6U6;Q9H6U6-2;Q9H6U6-3;Q9H6U6-7;Q9H6U6-8	BCAS3	PLSTAPKISDDTPLEMMTSPR	PLSTAPK(UniMod:121)ISDDTPLEMMTSPR	BCAS3_HUMAN	236509	234545	228367	197689
Q9H6U6;Q9H6U6-2;Q9H6U6-3;Q9H6U6-7;Q9H6U6-8	BCAS3	SIQFKTPIYDLHCNK	SIQFK(UniMod:121)TPIYDLHC(UniMod:4)NK	BCAS3_HUMAN		54122.8	78019.4
Q9H6U6;Q9H6U6-2;Q9H6U6-3;Q9H6U6-7;Q9H6U6-8	BCAS3	TLKSGLTMVGK	TLK(UniMod:121)SGLTMVGK	BCAS3_HUMAN	164586	152623	152967	184407
Q9H6U6;Q9H6U6-2;Q9H6U6-3;Q9H6U6-7;Q9H6U6-8	BCAS3	WLAYAENKLIR	WLAYAENK(UniMod:121)LIR	BCAS3_HUMAN	126175	150765	135151	110162
Q9H6U8;Q9H6U8-3	ALG9	GSGASSGDTAPAADKLR	GSGASSGDTAPAADK(UniMod:121)LR	ALG9_HUMAN	53168.2	63244.6	53237.8	67241.2
Q9H6U8;Q9H6U8-3	ALG9	PVNVCVGKEWYR	PVNVC(UniMod:4)VGK(UniMod:121)EWYR	ALG9_HUMAN	317860	281572	237787	244894
Q9H6U8;Q9H6U8-3	ALG9	TELSGNKAGQVWAPEGSTAFK	TELSGNK(UniMod:121)AGQVWAPEGSTAFK	ALG9_HUMAN	477298	577122	533416	563687
Q9H6U8;Q9H6U8-3	ALG9	YIDISKCHYLVDLDTMR	YIDISK(UniMod:121)C(UniMod:4)HYLVDLDTMR	ALG9_HUMAN	285991	212483	194094	245399
Q9H6V9	LDAH	LLIFIIPGNPGFSAFYVPFAK	LLIFIIPGNPGFSAFYVPFAK	LDAH_HUMAN	1228530	1965250	5646730	7220330
Q9H6V9-2	LDAH	LLIFIIPGER	LLIFIIPGER	LDAH_HUMAN	337299	232555	500179	122021
Q9H6V9;Q9H6V9-2	LDAH	DIYGLNGQIEHKLAFLR	DIYGLNGQIEHK(UniMod:121)LAFLR	LDAH_HUMAN	743510	524728	506496	568815
Q9H6V9;Q9H6V9-2	LDAH	EYYEDIKK	EYYEDIK(UniMod:121)K	LDAH_HUMAN	749626	726464	740131	661682
Q9H6V9;Q9H6V9-2	LDAH	KILTTSEDSNAQEIK	K(UniMod:121)ILTTSEDSNAQEIK	LDAH_HUMAN	94098.7	140382	163329	33260.6
Q9H6V9;Q9H6V9-2	LDAH	LTFYYGTIDPWCPK	LTFYYGTIDPWC(UniMod:4)PK	LDAH_HUMAN	1153140	1054990	1110880	1061730
Q9H6W3;Q9H6W3-2	RIOX1	AKDFIHDSLPPVLTDR	AK(UniMod:121)DFIHDSLPPVLTDR	RIOX1_HUMAN	414852	420288	404292	493992
Q9H6W3;Q9H6W3-2	RIOX1	GLLLTKMPLALN	GLLLTK(UniMod:121)MPLALN	RIOX1_HUMAN	83953.1	104053	141979	153904
Q9H6X2;Q9H6X2-5	ANTXR1	GKLDALWVLLR	GK(UniMod:121)LDALWVLLR	ANTR1_HUMAN	1.68056e+06	1404484	1627354	1256680
Q9H6X2;Q9H6X2-5	ANTXR1	KWYSPIK	K(UniMod:121)WYSPIK	ANTR1_HUMAN	197573	225006	193856	213052
Q9H6X2;Q9H6X2-5	ANTXR1	LDALWVLLR	LDALWVLLR	ANTR1_HUMAN	852179	253200	319142	1298270
Q9H6X2;Q9H6X2-5	ANTXR1	MSFIVFSTR	MSFIVFSTR	ANTR1_HUMAN	123921	148430	140144	134978
Q9H6X2;Q9H6X2-5	ANTXR1	QGLEELQKVLPGGDTYMHEGFER	QGLEELQK(UniMod:121)VLPGGDTYMHEGFER	ANTR1_HUMAN	121071	143778	126734	137323
Q9H6X2;Q9H6X2-5	ANTXR1	SGSVLHHWNEIYYFVEQLAHK	SGSVLHHWNEIYYFVEQLAHK	ANTR1_HUMAN	277234	290039	501320	357625
Q9H6X2;Q9H6X2-5	ANTXR1	VKMPEQEYEFPEPR	VK(UniMod:121)MPEQEYEFPEPR	ANTR1_HUMAN	296351	350749	282000	310772
Q9H6X2;Q9H6X2-5	ANTXR1	WGEKGSTEEGAK	WGEK(UniMod:121)GSTEEGAK	ANTR1_HUMAN	319924	135333	144064	122024
Q9H6X5;Q9H6X5-2	C19orf44	NQTLDEKHLLLK	NQTLDEK(UniMod:121)HLLLK	CS044_HUMAN	44294.4	32641	44266.1	51749.4
Q9H6X5;Q9H6X5-2	C19orf44	TLDALSESSSSVKTDLPQTAESR	TLDALSESSSSVK(UniMod:121)TDLPQTAESR	CS044_HUMAN	175827		174730	183251
Q9H6X5;Q9H6X5-2	C19orf44	VLVKDTAVQTPDPAFTYEWTK	VLVK(UniMod:121)DTAVQTPDPAFTYEWTK	CS044_HUMAN	236973	262833	293420	234683
Q9H6Y2	WDR55	ALSSKTWSTDDFFAGLR	ALSSK(UniMod:121)TWSTDDFFAGLR	WDR55_HUMAN	117512	179710	167873	167700
Q9H6Y2	WDR55	DKAIHVLDVEQGQLER	DK(UniMod:121)AIHVLDVEQGQLER	WDR55_HUMAN	75363.4	87018.7	93324.5	84109.9
Q9H6Y2	WDR55	KEGPLMDMR	K(UniMod:121)EGPLMDMR	WDR55_HUMAN	190244	117813	198495	194195
Q9H6Y2	WDR55	QHEEYIADMALDPAKK	QHEEYIADMALDPAK(UniMod:121)K	WDR55_HUMAN	95138.9	103183	119307	102102
Q9H6Y2	WDR55	TWSTDDFFAGLR	TWSTDDFFAGLR	WDR55_HUMAN	247643	186580	237545	246658
Q9H6Y7	RNF167	ALFVYEKGAR	ALFVYEK(UniMod:121)GAR	RN167_HUMAN	3679265	3736105	3666845	3787920
Q9H6Y7	RNF167	EQLKQIPTHDYQK	EQLK(UniMod:121)QIPTHDYQK	RN167_HUMAN	252194	249873	238130	260485
Q9H6Y7	RNF167	FDCNFDLKVLNAQK	FDC(UniMod:4)NFDLK(UniMod:121)VLNAQK	RN167_HUMAN	859565	873421	881732	759554
Q9H6Y7	RNF167	LTKEQLK	LTK(UniMod:121)EQLK	RN167_HUMAN	1085240	1216890	1099510	1041590
Q9H6Z4;Q9H6Z4-2;Q9H6Z4-3	RANBP3	VFLISASSK	VFLISASSK	RANB3_HUMAN	614866	650433	723330	741242
Q9H6Z9	EGLN3	IFPEGKSFIADVEPIFDR	IFPEGK(UniMod:121)SFIADVEPIFDR	EGLN3_HUMAN	688305	802457	819471	836420
Q9H706;Q9H706-2;Q9H706-3	GAREM1	DVKTDWNEECK	DVK(UniMod:121)TDWNEEC(UniMod:4)K	GARE1_HUMAN	47973.6		25605.1	37781.8
Q9H706;Q9H706-2;Q9H706-3	GAREM1	LNSISKLGK	LNSISK(UniMod:121)LGK	GARE1_HUMAN	78115.9	82645	82668.9	85086.1
Q9H707	ZNF552	VHTGQKPYECSECGK	VHTGQK(UniMod:121)PYEC(UniMod:4)SEC(UniMod:4)GK	ZN552_HUMAN	102247
Q9H765	ASB8	DPQLCEKLTVLCSAPGTLK	DPQLC(UniMod:4)EK(UniMod:121)LTVLC(UniMod:4)SAPGTLK	ASB8_HUMAN	442769	462558	497177	484221
Q9H765	ASB8	DTPLHWAAFKNNAECVR	DTPLHWAAFK(UniMod:121)NNAEC(UniMod:4)VR	ASB8_HUMAN	154266	137575	143407	130960
Q9H765	ASB8	GLGTEKEDSCFELLHR	GLGTEK(UniMod:121)EDSC(UniMod:4)FELLHR	ASB8_HUMAN	139407	125395	125072	132211
Q9H765	ASB8	SLGLQYLPDAVKGLPLPASLK	SLGLQYLPDAVK(UniMod:121)GLPLPASLK	ASB8_HUMAN		1717220		1481100
Q9H773	DCTPP1	DWEQFHQPR	DWEQFHQPR	DCTP1_HUMAN	230800	241995	245487	214211
Q9H773	DCTPP1	LHAEFAAER	LHAEFAAER	DCTP1_HUMAN	734322	648384	634196	820164
Q9H773	DCTPP1	TDGEPGPQGWSPR	TDGEPGPQGWSPR	DCTP1_HUMAN	1183590	1164520	1210490	1271220
Q9H773	DCTPP1	VDLPLAVLSK	VDLPLAVLSK	DCTP1_HUMAN	153435	162225	169031	168643
Q9H773	DCTPP1	VDLPLAVLSKMDINR	VDLPLAVLSK(UniMod:121)M(UniMod:35)DINR	DCTP1_HUMAN	188792	192443	201057	210920
Q9H773	DCTPP1	VDLPLAVLSKMDINR	VDLPLAVLSK(UniMod:121)MDINR	DCTP1_HUMAN	816241	896532	969310	969219
Q9H777	ELAC1	DLGVPPGPAYGKLK	DLGVPPGPAYGK(UniMod:121)LK	RNZ1_HUMAN	125622	127716	120738	160702
Q9H777	ELAC1	EGETDGIAELKK	EGETDGIAELK(UniMod:121)K	RNZ1_HUMAN	79563.8	88122.3	205570	232571
Q9H788;Q9H788-2	SH2D4A	AGYQKTSDTIAPWFHGILTLK	AGYQK(UniMod:121)TSDTIAPWFHGILTLK	SH24A_HUMAN	270820	277096	326834	342024
Q9H788;Q9H788-2	SH2D4A	KANELLLSTGMPGSFLIR	K(UniMod:121)ANELLLSTGMPGSFLIR	SH24A_HUMAN	703415	761092	793269	932004
Q9H788;Q9H788-2	SH2D4A	KTHSEEFTNSLK	K(UniMod:121)THSEEFTNSLK	SH24A_HUMAN	90410.9	73225	91253.9	239365
Q9H788;Q9H788-2	SH2D4A	LKAEQEAEEPR	LK(UniMod:121)AEQEAEEPR	SH24A_HUMAN	260148	258462	257642	263103
Q9H788;Q9H788-2	SH2D4A	PAPTLEEEKIR	PAPTLEEEK(UniMod:121)IR	SH24A_HUMAN	182953	186483	123904	194261
Q9H788;Q9H788-2	SH2D4A	SQYHDLQAPDNQQTK	SQYHDLQAPDNQQTK	SH24A_HUMAN	102887	58760.3	86433.2	167777
Q9H788;Q9H788-2	SH2D4A	SQYHDLQAPDNQQTKDIWK	SQYHDLQAPDNQQTK(UniMod:121)DIWK	SH24A_HUMAN	96698.4	108367	108779	106491
Q9H788;Q9H788-2	SH2D4A	THSEEFTNSLK	THSEEFTNSLK	SH24A_HUMAN	285327	319896	283328	304812
Q9H788;Q9H788-2	SH2D4A	THSEEFTNSLKTK	THSEEFTNSLK(UniMod:121)TK	SH24A_HUMAN	987124	1088099	1370370	820786
Q9H788;Q9H788-2	SH2D4A	TKSQYHDLQAPDNQQTK	TK(UniMod:121)SQYHDLQAPDNQQTK	SH24A_HUMAN	136436	210266	89006.9	122194
Q9H788;Q9H788-2	SH2D4A	TLSSSAQEDIIR	TLSSSAQEDIIR	SH24A_HUMAN	257652	201480	266164	269694
Q9H788;Q9H788-2	SH2D4A	TSDTIAPWFHGILTLK	TSDTIAPWFHGILTLK	SH24A_HUMAN	1662650	1035680	1332070	1227820
Q9H788;Q9H788-2	SH2D4A	TSDTIAPWFHGILTLKK	TSDTIAPWFHGILTLK(UniMod:121)K	SH24A_HUMAN	149364	146422	149788	171814
Q9H788;Q9H788-2	SH2D4A	WFKEEQLPLR	WFK(UniMod:121)EEQLPLR	SH24A_HUMAN	114603	115665	202043	141915
Q9H792	PEAK1	LAVKCEDLFMAGQK	LAVKC(UniMod:4)EDLFM(UniMod:35)AGQK	PEAK1_HUMAN	118186	74956.6	88739.3
Q9H799;Q9H799-5	CPLANE1	EKEAVFLLDDK	EKEAVFLLDDK	CPLN1_HUMAN		157358	144785	165987
Q9H7B2	RPF2	IHMQKQDLSK	IHMQK(UniMod:121)QDLSK	RPF2_HUMAN	81184.7	58990.8	55201.3
Q9H7B2	RPF2	KPYGVLYK	KPYGVLYK	RPF2_HUMAN	816553	759293	736836	837397
Q9H7B2	RPF2	LAGLEYVLHFTALNGK	LAGLEYVLHFTALNGK	RPF2_HUMAN	1087360	1122660	1129050	725794
Q9H7B2	RPF2	NAMLIKGGNANATVTK	NAMLIK(UniMod:121)GGNANATVTK	RPF2_HUMAN	122161	163287	121669	83677.5
Q9H7B2	RPF2	SDCSLFMFGSHNK	SDC(UniMod:4)SLFMFGSHNK	RPF2_HUMAN	489528	443540	424998	446893
Q9H7B2	RPF2	SLLIDFFR	SLLIDFFR	RPF2_HUMAN	506445	1927190	1423280	1122700
Q9H7B2	RPF2	THLASDDLYK	THLASDDLYK	RPF2_HUMAN	1157750	1160700	1182330	1103030
Q9H7B2	RPF2	THLASDDLYKLSMK	THLASDDLYK(UniMod:121)LSMK	RPF2_HUMAN	426401	385527	396816	430399
Q9H7B4	SMYD3	EVQESLKK	EVQESLK(UniMod:121)K	SMYD3_HUMAN	167268	183659	210443	200607
Q9H7B4	SMYD3	IEELKAHWK	IEELK(UniMod:121)AHWK	SMYD3_HUMAN	123601	132200	133936	109116
Q9H7B4	SMYD3	LMDGAPSESEKLYSFYDLESNINK	LM(UniMod:35)DGAPSESEK(UniMod:121)LYSFYDLESNINK	SMYD3_HUMAN	111175	176221	131633	180824
Q9H7B4	SMYD3	LMDGAPSESEKLYSFYDLESNINK	LMDGAPSESEK(UniMod:121)LYSFYDLESNINK	SMYD3_HUMAN	387874	374511	323425	315868
Q9H7B4	SMYD3	LYSFYDLESNINKLTEDK	LYSFYDLESNINK(UniMod:121)LTEDK	SMYD3_HUMAN	264045	276889	237872	205262
Q9H7B4	SMYD3	SDPLAYTVCKGSR	SDPLAYTVC(UniMod:4)K(UniMod:121)GSR	SMYD3_HUMAN	332462	345114	305008	339112
Q9H7B4	SMYD3	VGKLQLHQGMFPQAMK	VGK(UniMod:121)LQLHQGMFPQAMK	SMYD3_HUMAN	154786	160398	155080	186948
Q9H7B4	SMYD3	VVFKLMDGAPSESEK	VVFK(UniMod:121)LMDGAPSESEK	SMYD3_HUMAN	244569	244878	228652	233352
Q9H7C9;Q9H7C9-2;Q9H7C9-3	AAMDC	GMSEALK	GMSEALK	AAMDC_HUMAN	8881400	9099490	8154910	11631800
Q9H7D0	DOCK5	DDNGNILDPDETSTIALFKAHEVASK	DDNGNILDPDETSTIALFK(UniMod:121)AHEVASK	DOCK5_HUMAN	196369	192776	157237	132421
Q9H7D0	DOCK5	DELAELKK	DELAELK(UniMod:121)K	DOCK5_HUMAN	1427990	1651940	1280660	1536580
Q9H7D0	DOCK5	DKPVPEQILNYYR	DK(UniMod:121)PVPEQILNYYR	DOCK5_HUMAN	308735	336625	363378	338656
Q9H7D0	DOCK5	DSFQIATLICSTK	DSFQIATLIC(UniMod:4)STK	DOCK5_HUMAN	739317	742640	757400	738763
Q9H7D0	DOCK5	DSYYVYTQQELKEK	DSYYVYTQQELK(UniMod:121)EK	DOCK5_HUMAN	284324	286518	260762	280384
Q9H7D0	DOCK5	DVGATAVHIQLIMER	DVGATAVHIQLIMER	DOCK5_HUMAN	188145	170671	152582	139159
Q9H7D0	DOCK5	ELAETYESKVFDYEGLGNLLK	ELAETYESK(UniMod:121)VFDYEGLGNLLK	DOCK5_HUMAN	290834	275579	285910	261582
Q9H7D0	DOCK5	ELQASKNLVTFTPSK	ELQASK(UniMod:121)NLVTFTPSK	DOCK5_HUMAN	368654	406062	409274	397264
Q9H7D0	DOCK5	EVNHKGQGLWVSLK	EVNHK(UniMod:121)GQGLWVSLK	DOCK5_HUMAN	200795	192047	208217	193670
Q9H7D0	DOCK5	FYGQSKDGDEFNNSIR	FYGQSK(UniMod:121)DGDEFNNSIR	DOCK5_HUMAN	154473	138448	118935	161960
Q9H7D0	DOCK5	FYLTLPGTKMEMEEK	FYLTLPGTK(UniMod:121)MEMEEK	DOCK5_HUMAN	382742	367530	379133	378448
Q9H7D0	DOCK5	GAALKYLPSIINDVK	GAALK(UniMod:121)YLPSIINDVK	DOCK5_HUMAN	207845	217752	215169	277574
Q9H7D0	DOCK5	GDEQYKVLLEK	GDEQYK(UniMod:121)VLLEK	DOCK5_HUMAN	95660.4	46505.5	59232.9	42791.2
Q9H7D0	DOCK5	GQGLWVSLK	GQGLWVSLK	DOCK5_HUMAN	1819140	1315180	1383540	1280890
Q9H7D0	DOCK5	GQSIFSTIHTYGLYVNFK	GQSIFSTIHTYGLYVNFK	DOCK5_HUMAN	158968	179068	209577	194098
Q9H7D0	DOCK5	GYTLQNKSK	GYTLQNK(UniMod:121)SK	DOCK5_HUMAN	49562.8	64697.5	64727	63924.8
Q9H7D0	DOCK5	HDLVVYKGDNK	HDLVVYK(UniMod:121)GDNK	DOCK5_HUMAN	303407	232747	242768	351577
Q9H7D0	DOCK5	HFSATLAYVK	HFSATLAYVK	DOCK5_HUMAN	72223.1	86672.2	133980	116575
Q9H7D0	DOCK5	IEEKIQEEK	IEEK(UniMod:121)IQEEK	DOCK5_HUMAN	44838.4	43900.8	48592.5	27100.6
Q9H7D0	DOCK5	IQEEKSILQNLDLR	IQEEK(UniMod:121)SILQNLDLR	DOCK5_HUMAN	646776	645281	649260	630289
Q9H7D0	DOCK5	KGIFPETYIHLK	K(UniMod:121)GIFPETYIHLK	DOCK5_HUMAN	81640	90803.2	61118.8	76984.2
Q9H7D0	DOCK5	KMGFPEIILPGDVR	K(UniMod:121)MGFPEIILPGDVR	DOCK5_HUMAN	262820	313571	299035	312035
Q9H7D0	DOCK5	LLPGDLTQVQKNFSHLVDR	LLPGDLTQVQK(UniMod:121)NFSHLVDR	DOCK5_HUMAN	252633	226509	183366	205329
Q9H7D0	DOCK5	LLTQFPNAEKMTSTTPPGEDIK	LLTQFPNAEK(UniMod:121)MTSTTPPGEDIK	DOCK5_HUMAN	335855	361186	397135	301184
Q9H7D0	DOCK5	LSKELAETYESK	LSK(UniMod:121)ELAETYESK	DOCK5_HUMAN	130268	67320.4	177626	69164.2
Q9H7D0	DOCK5	LTEQLKPLHER	LTEQLK(UniMod:121)PLHER	DOCK5_HUMAN	153850	153402	138069	183594
Q9H7D0	DOCK5	LYQEIISYFDKGK	LYQEIISYFDK(UniMod:121)GK	DOCK5_HUMAN	190336	151984	163850	131357
Q9H7D0	DOCK5	MEDAKFYLTLPGTK	MEDAK(UniMod:121)FYLTLPGTK	DOCK5_HUMAN	379648	373760	352986	344259
Q9H7D0	DOCK5	MEMEEKELQASK	MEMEEK(UniMod:121)ELQASK	DOCK5_HUMAN	120092	128302	102752	145937
Q9H7D0	DOCK5	MTSTTPPGEDIKSSPK	M(UniMod:35)TSTTPPGEDIK(UniMod:121)SSPK	DOCK5_HUMAN	41020	22998.5		54915.7
Q9H7D0	DOCK5	MTSTTPPGEDIKSSPK	MTSTTPPGEDIK(UniMod:121)SSPK	DOCK5_HUMAN	159405	284872	307110	322119
Q9H7D0	DOCK5	MTSTTPPGEDIKSSPK	MTSTTPPGEDIKSSPK(UniMod:121)	DOCK5_HUMAN	300084			406070
Q9H7D0	DOCK5	MWEKAIK	MWEK(UniMod:121)AIK	DOCK5_HUMAN	261413	199064	233058	231823
Q9H7D0	DOCK5	NDIYVTLIHGEFDK	NDIYVTLIHGEFDK	DOCK5_HUMAN	702713	660191	661722	673960
Q9H7D0	DOCK5	NLVTFTPSKDSTK	NLVTFTPSK(UniMod:121)DSTK	DOCK5_HUMAN	248742	254769	242169	258212
Q9H7D0	DOCK5	QKLNCMTK	QK(UniMod:121)LNC(UniMod:4)MTK	DOCK5_HUMAN	41732.3	43313.6	97325.6	45141.7
Q9H7D0	DOCK5	TELLFAALK	TELLFAALK	DOCK5_HUMAN	45204		33707.1
Q9H7D0	DOCK5	TIIMQDESKENR	TIIMQDESK(UniMod:121)ENR	DOCK5_HUMAN	100467	113587	107743	99936.4
Q9H7D0	DOCK5	VFDYEGLGNLLKK	VFDYEGLGNLLK(UniMod:121)K	DOCK5_HUMAN	193595	200870	199868	236590
Q9H7D0	DOCK5	VGHMELKEGK	VGHMELK(UniMod:121)EGK	DOCK5_HUMAN	60578	54563	43205.5	32614
Q9H7D0	DOCK5	VLLEKLLLEHCR	VLLEK(UniMod:121)LLLEHC(UniMod:4)R	DOCK5_HUMAN	132177	114709	116691	118992
Q9H7D7	WDR26	AEWEGKGTASR	AEWEGK(UniMod:121)GTASR	WDR26_HUMAN	218922	231142	256465	239504
Q9H7D7	WDR26	AKAEWEGK	AK(UniMod:121)AEWEGK	WDR26_HUMAN	460929	451792	554258	540616
Q9H7D7	WDR26	DTTVIIWQVDPDTHLLK	DTTVIIWQVDPDTHLLK	WDR26_HUMAN	581412	570472	512260	442842
Q9H7D7	WDR26	FSNDGTKLATGSK	FSNDGTK(UniMod:121)LATGSK	WDR26_HUMAN	152270	122474	126624	157678
Q9H7D7	WDR26	GALEISQTLLGIIVR	GALEISQTLLGIIVR	WDR26_HUMAN	213768	205786	111493	157791
Q9H7D7	WDR26	IHVLSGYLMCSHAEDLR	IHVLSGYLMC(UniMod:4)SHAEDLR	WDR26_HUMAN	307454	250904	250429	237460
Q9H7D7	WDR26	LDNNLDSVSLLIDHVCSR	LDNNLDSVSLLIDHVC(UniMod:4)SR	WDR26_HUMAN	60427.3	54112.6	68508.3	34953.6
Q9H7D7	WDR26	LEHPSATKFR	LEHPSATK(UniMod:121)FR	WDR26_HUMAN	584270	650904	663408	356729
Q9H7D7	WDR26	MSQSHEDSLTSVAWNPDGKR	MSQSHEDSLTSVAWNPDGK(UniMod:121)R	WDR26_HUMAN	306853	167026	155134	173272
Q9H7D7	WDR26	TKMSQSHEDSLTSVAWNPDGK	TK(UniMod:121)M(UniMod:35)SQSHEDSLTSVAWNPDGK	WDR26_HUMAN	61878.1	58328.8	76729	69477.6
Q9H7D7	WDR26	TKMSQSHEDSLTSVAWNPDGK	TK(UniMod:121)MSQSHEDSLTSVAWNPDGK	WDR26_HUMAN	139984	102569	165280	160531
Q9H7D7	WDR26	TVLASDTHQR	TVLASDTHQR	WDR26_HUMAN	141461	126333	133779	156996
Q9H7E2-3	TDRD3	FLPSDINSGKVEK	FLPSDINSGK(UniMod:121)VEK	TDRD3_HUMAN	64590.4	55588.6	50149.5	69783.3
Q9H7E2-3	TDRD3	KSQTINNEAFSGIK	K(UniMod:121)SQTINNEAFSGIK	TDRD3_HUMAN	299287	249286		287112
Q9H7E2-3	TDRD3	TAAIAEVAKSK	TAAIAEVAK(UniMod:121)SK	TDRD3_HUMAN	125253	206640	211756	184414
Q9H7E9;Q9H7E9-2	C8orf33	QLMHSLFGDYR	QLMHSLFGDYR	CH033_HUMAN	110622	98521.5	88758.9	91358.7
Q9H7F0	ATP13A3	AAIKDCEVVLLR	AAIK(UniMod:121)DC(UniMod:4)EVVLLR	AT133_HUMAN	138878	134598	120833	141499
Q9H7F0	ATP13A3	FYTGELVKAIVVR	FYTGELVK(UniMod:121)AIVVR	AT133_HUMAN	308123	319340	307145	309611
Q9H7F0	ATP13A3	GIGDELYNPETHKR	GIGDELYNPETHK(UniMod:121)R	AT133_HUMAN	1145250	1208420	1212540	1170370
Q9H7F0	ATP13A3	GLDEGVSCTSIYEKHSAGLTK	GLDEGVSC(UniMod:4)TSIYEK(UniMod:121)HSAGLTK	AT133_HUMAN	366642	383936	396240	427948
Q9H7F0	ATP13A3	INICGQLNLVCFDK	INIC(UniMod:4)GQLNLVC(UniMod:4)FDK	AT133_HUMAN	133253		118826	152132
Q9H7F0	ATP13A3	KLLYGVNEIAVK	K(UniMod:121)LLYGVNEIAVK	AT133_HUMAN	517814	464802	501691	490386
Q9H7F0	ATP13A3	KTINQGQEDEMEIYGYNLSR	K(UniMod:121)TINQGQEDEM(UniMod:35)EIYGYNLSR	AT133_HUMAN				89734.7
Q9H7F0	ATP13A3	KTINQGQEDEMEIYGYNLSR	K(UniMod:121)TINQGQEDEMEIYGYNLSR	AT133_HUMAN	116717	101088	124706
Q9H7F0	ATP13A3	LESKLTWHK	LESK(UniMod:121)LTWHK	AT133_HUMAN	73796.3	94412.7	101142
Q9H7F0	ATP13A3	LKQETPAVLEDLHK	LK(UniMod:121)QETPAVLEDLHK	AT133_HUMAN	370732	388506	385827	358683
Q9H7F0	ATP13A3	LLYGVNEIAVKVPSVFK	LLYGVNEIAVK(UniMod:121)VPSVFK	AT133_HUMAN	543981	560044	556539	634447
Q9H7F0	ATP13A3	TNLPNPSVDVKGIGDELYNPETHK	TNLPNPSVDVK(UniMod:121)GIGDELYNPETHK	AT133_HUMAN	584169	576118	590174	630822
Q9H7F0	ATP13A3	VLSLETYPVSSPKSMSNK	VLSLETYPVSSPK(UniMod:121)SMSNK	AT133_HUMAN			698583	764456
Q9H7F0	ATP13A3	VLSLETYPVSSPKSMSNK	VLSLETYPVSSPKSMSNK(UniMod:121)	AT133_HUMAN	454288	491564
Q9H7F4	TMEM185B	IAPIFGKK	IAPIFGK(UniMod:121)K	T185B_HUMAN	590172	579966	580264	579111
Q9H7H0;Q9H7H0-2;Q9H7H0-3	METTL17	FLENPDLSQTEEKLR	FLENPDLSQTEEK(UniMod:121)LR	MET17_HUMAN	274031	295238	304591	285581
Q9H7H0;Q9H7H0-2;Q9H7H0-3	METTL17	FSMVILAR	FSMVILAR	MET17_HUMAN	443601	426596	406673	406208
Q9H7M6	ZSWIM4	ALPEGLYAQDKVVR	ALPEGLYAQDK(UniMod:121)VVR	ZSWM4_HUMAN	174471	160805	201020	144319
Q9H7M6	ZSWIM4	LEEETLTLYPDSGPEKR	LEEETLTLYPDSGPEK(UniMod:121)R	ZSWM4_HUMAN	275627	308704	290635	316928
Q9H7N4	SCAF1	ADSCSQAAGTKGAEETSWSGEER	ADSC(UniMod:4)SQAAGTK(UniMod:121)GAEETSWSGEER	SFR19_HUMAN	36578.7	21466.9	16811.2	49875.5
Q9H7N4	SCAF1	AIQQAVGSSLQGDLPNDKDGSR	AIQQAVGSSLQGDLPNDK(UniMod:121)DGSR	SFR19_HUMAN	1095410	1041590	1036230	1036370
Q9H7N4	SCAF1	DAASAGLGSIGVKFSR	DAASAGLGSIGVK(UniMod:121)FSR	SFR19_HUMAN	171902	139888	180240	125449
Q9H7N4	SCAF1	GAVPPSIQDLTDHDLFAIKR	GAVPPSIQDLTDHDLFAIK(UniMod:121)R	SFR19_HUMAN	148890	79146.2	125751	112980
Q9H7N4	SCAF1	GDTDKYLK	GDTDK(UniMod:121)YLK	SFR19_HUMAN	62192.4	77753.1	67196.1	96700.4
Q9H7N4	SCAF1	SPFLKPDER	SPFLK(UniMod:121)PDER	SFR19_HUMAN	268472	307403	331467	199503
Q9H7N4;Q9P1Y6;Q9P1Y6-3	PHRF1;SCAF1	ICHSKSGEINPVK	IC(UniMod:4)HSK(UniMod:121)SGEINPVK	PHRF1_HUMAN;SFR19_HUMAN	74453.4	74753.8	77307.8	112100
Q9H7N4;Q9P1Y6;Q9P1Y6-3	PHRF1;SCAF1	SGEINPVK	SGEINPVK	PHRF1_HUMAN;SFR19_HUMAN	116445	96136.6	87853.1	137084
Q9H7P9;Q9H7P9-2;Q9H7P9-3	PLEKHG2	AKQVLLENSLHCAPK	AK(UniMod:121)QVLLENSLHC(UniMod:4)APK	PKHG2_HUMAN	67899.7	75895.2	66336.8	54416.6
Q9H7T9;Q9H7T9-2	AUNIP	ESWNGENIESVKQSR	ESWNGENIESVK(UniMod:121)QSR	AUNIP_HUMAN	93705.2	89862.7	99370.5	67694.9
Q9H7T9;Q9H7T9-2	AUNIP	VQTHLIKPGTK	VQTHLIK(UniMod:121)PGTK	AUNIP_HUMAN	99195.6	71744.6	78779.9	122105
Q9H7X2	C1orf115	SKAESSLLR	SK(UniMod:121)AESSLLR	CA115_HUMAN	751619	712745	770899	705135
Q9H7X3	ZNF696	VHTGEKPYACADCGK	VHTGEK(UniMod:121)PYAC(UniMod:4)ADC(UniMod:4)GK	ZN696_HUMAN	28186.5	37492	31857.2	40528.9
Q9H7X7	IFT22	GSLSLSPPLNKLK	GSLSLSPPLNK(UniMod:121)LK	IFT22_HUMAN	1037853	1046560	1040383	1.03479e+06
Q9H7X7	IFT22	ILEFENPHVTSNNKGTGCEFELWDCGGDAK	ILEFENPHVTSNNK(UniMod:121)GTGC(UniMod:4)EFELWDC(UniMod:4)GGDAK	IFT22_HUMAN	209725	269246	212653	160344
Q9H7X7	IFT22	MEFIKYLK	MEFIK(UniMod:121)YLK	IFT22_HUMAN	359011	355785	387577	376010
Q9H7Z3	NRDE2	AIESNQSSVDLKLAK	AIESNQSSVDLK(UniMod:121)LAK	NRDE2_HUMAN	184521	211257	189870	194765
Q9H7Z3	NRDE2	AISLFQAMVDFTFFKPDSVK	AISLFQAMVDFTFFKPDSVK	NRDE2_HUMAN	1129680	907460	1532790	970983
Q9H7Z3	NRDE2	AKVEEFNR	AK(UniMod:121)VEEFNR	NRDE2_HUMAN	509206	538897	492698	500170
Q9H7Z3	NRDE2	LTESSPYGPYTGQVLAVHILK	LTESSPYGPYTGQVLAVHILK	NRDE2_HUMAN	102973	109689	120061	102671
Q9H7Z3	NRDE2	MYLNFLVSLGNK	M(UniMod:35)YLNFLVSLGNK	NRDE2_HUMAN	536581	572544	496186	442805
Q9H7Z3	NRDE2	MYLNFLVSLGNK	MYLNFLVSLGNK	NRDE2_HUMAN	1861600	2957320	906458	1673760
Q9H7Z3	NRDE2	NVFHLVMPLFSGK	NVFHLVMPLFSGK	NRDE2_HUMAN	128011	136475	121922
Q9H7Z3	NRDE2	NVFHLVMPLFSGKEK	NVFHLVMPLFSGK(UniMod:121)EK	NRDE2_HUMAN	242315	267791	318614	268110
Q9H7Z3	NRDE2	QPDAQPDSESAALKAK	QPDAQPDSESAALK(UniMod:121)AK	NRDE2_HUMAN	135297	119950	196365	138492
Q9H7Z3	NRDE2	SAKPLEPWLFAIEAEK	SAK(UniMod:121)PLEPWLFAIEAEK	NRDE2_HUMAN	354315	342073	349844	393338
Q9H7Z3	NRDE2	WQIWLAAER	WQIWLAAER	NRDE2_HUMAN	190574	153998	158423	140640
Q9H7Z6;Q9H7Z6-2	KAT8	DHKIYCQNLCLLAK	DHK(UniMod:121)IYC(UniMod:4)QNLC(UniMod:4)LLAK	KAT8_HUMAN	86458.8	81566.3
Q9H7Z6;Q9H7Z6-2	KAT8	EEFYVHYVGFNR	EEFYVHYVGFNR	KAT8_HUMAN	423203	388979	375095	343286
Q9H7Z6;Q9H7Z6-2	KAT8	EHEAITKVK	EHEAITK(UniMod:121)VK	KAT8_HUMAN	342712	322749	248278	253859
Q9H7Z6;Q9H7Z6-2	KAT8	FLIAFSYELSK	FLIAFSYELSK	KAT8_HUMAN	1528710	1491110	1264470	1009610
Q9H7Z6;Q9H7Z6-2	KAT8	GQHVICVTPKLVEEHLK	GQHVIC(UniMod:4)VTPK(UniMod:121)LVEEHLK	KAT8_HUMAN	352219		344967	368852
Q9H7Z6;Q9H7Z6-2	KAT8	HDEINHVQKTYAEMDPTTAALEK	HDEINHVQK(UniMod:121)TYAEMDPTTAALEK	KAT8_HUMAN	526341	549545	567305	507535
Q9H7Z6;Q9H7Z6-2	KAT8	KSNISVYEVDGK	K(UniMod:121)SNISVYEVDGK	KAT8_HUMAN	169594	200948	353247	220585
Q9H7Z6;Q9H7Z6-2	KAT8	LALTKTVK	LALTK(UniMod:121)TVK	KAT8_HUMAN	810006	835249	963430	751729
Q9H7Z6;Q9H7Z6-2	KAT8	LVEEHLKSAQYK	LVEEHLK(UniMod:121)SAQYK	KAT8_HUMAN	236440	246838	243506	177316
Q9H7Z6;Q9H7Z6-2	KAT8	NSEKYLSELAEQPER	NSEK(UniMod:121)YLSELAEQPER	KAT8_HUMAN	109613	111385	112742	116121
Q9H7Z6;Q9H7Z6-2	KAT8	QGAHIVGYFSK	QGAHIVGYFSK	KAT8_HUMAN	344787	329654	302326	413033
Q9H7Z6;Q9H7Z6-2	KAT8	QPPGKEIYR	QPPGK(UniMod:121)EIYR	KAT8_HUMAN			117622	51732.2
Q9H7Z6;Q9H7Z6-2	KAT8	SNISVYEVDGKDHK	SNISVYEVDGK(UniMod:121)DHK	KAT8_HUMAN	128512	147657	213356	37361.8
Q9H7Z6;Q9H7Z6-2	KAT8	SNISVYEVDGKDHK	SNISVYEVDGKDHK(UniMod:121)	KAT8_HUMAN	321069	323085		417065
Q9H7Z6;Q9H7Z6-2	KAT8	SYWSWVLLEILR	SYWSWVLLEILR	KAT8_HUMAN	151916	145291	313489	102441
Q9H7Z6;Q9H7Z6-2	KAT8	TYAEMDPTTAALEKEHEAITK	TYAEMDPTTAALEK(UniMod:121)EHEAITK	KAT8_HUMAN	160006	159927	154455	146596
Q9H7Z6;Q9H7Z6-2	KAT8	YWKGQHVICVTPK	YWK(UniMod:121)GQHVIC(UniMod:4)VTPK	KAT8_HUMAN	152557	111820		136940
Q9H7Z7	PTGES2	AEIKFSSYR	AEIK(UniMod:121)FSSYR	PGES2_HUMAN	803569	905858	631152	887636
Q9H7Z7	PTGES2	AVNEQGKEVTEFGNK	AVNEQGK(UniMod:121)EVTEFGNK	PGES2_HUMAN	94209.8	89948.4	88082.1	105188
Q9H7Z7	PTGES2	EAQQVYGGKEAR	EAQQVYGGK(UniMod:121)EAR	PGES2_HUMAN	195430	177936	194932	208198
Q9H7Z7	PTGES2	EGKFGAVEGAVAK	EGK(UniMod:121)FGAVEGAVAK	PGES2_HUMAN	430598	417770	416558	414783
Q9H7Z7	PTGES2	EVTEFGNKYWLMLNEK	EVTEFGNK(UniMod:121)YWLMLNEK	PGES2_HUMAN	388577	449362	393962	429542
Q9H7Z7	PTGES2	LQLTLYQYK	LQLTLYQYK	PGES2_HUMAN	4113800	3880590	3710190	4041450
Q9H7Z7	PTGES2	TCPFCSK	TC(UniMod:4)PFC(UniMod:4)SK	PGES2_HUMAN	807446	701205	629852	1148430
Q9H7Z7	PTGES2	TEEMKWR	TEEMK(UniMod:121)WR	PGES2_HUMAN	481633	444130	436384	427607
Q9H7Z7	PTGES2	TPTEALASFDYIVR	TPTEALASFDYIVR	PGES2_HUMAN	1421850	1382430	1281520	1237080
Q9H7Z7	PTGES2	YMGAAAMYLISK	YM(UniMod:35)GAAAMYLISK	PGES2_HUMAN	633485	723415	766144	761105
Q9H7Z7	PTGES2	YMGAAAMYLISK	YMGAAAM(UniMod:35)YLISK	PGES2_HUMAN	216751	329361	208774	275071
Q9H7Z7	PTGES2	YMGAAAMYLISK	YMGAAAMYLISK	PGES2_HUMAN	3016850	2953560	3113770	3029290
Q9H7Z7	PTGES2	YWLMLNEK	YWLMLNEK	PGES2_HUMAN	1305860	1216100	1181370	1282570
Q9H7Z7	PTGES2	YWLMLNEKEAQQVYGGK	YWLM(UniMod:35)LNEK(UniMod:121)EAQQVYGGK	PGES2_HUMAN	332041	346509	214430	270386
Q9H7Z7	PTGES2	YWLMLNEKEAQQVYGGK	YWLMLNEK(UniMod:121)EAQQVYGGK	PGES2_HUMAN	986603	1138070	1164230	955792
Q9H808;Q9H808-2	TLE6	DLKGYPDGVK	DLK(UniMod:121)GYPDGVK	TLE6_HUMAN	590681	481437	715416	675706
Q9H808;Q9H808-2	TLE6	GYPDGVKSIVVK	GYPDGVK(UniMod:121)SIVVK	TLE6_HUMAN	72751.1	70775.9	71349.6	65871.4
Q9H808;Q9H808-2	TLE6	HMVGQKDSVILSVK	HMVGQK(UniMod:121)DSVILSVK	TLE6_HUMAN	363815	316038		332299
Q9H813;Q9H813-2	PACC1	ELVFLQFR	ELVFLQFR	PACC1_HUMAN	295682	277614	285991	287491
Q9H813;Q9H813-2	PACC1	HPVMSVSYKEVDR	HPVMSVSYK(UniMod:121)EVDR	PACC1_HUMAN	195583	171989	109834	157427
Q9H813;Q9H813-2	PACC1	INYTDPFSNQTVKSALIVQGPR	INYTDPFSNQTVK(UniMod:121)SALIVQGPR	PACC1_HUMAN	711687	714967	660145	630391
Q9H813;Q9H813-2	PACC1	LKHPVMSVSYK	LK(UniMod:121)HPVM(UniMod:35)SVSYK	PACC1_HUMAN	41744.6	34313.2		54456
Q9H813;Q9H813-2	PACC1	LKHPVMSVSYK	LK(UniMod:121)HPVMSVSYK	PACC1_HUMAN	271078	295884	287114	253427
Q9H813;Q9H813-2	PACC1	LKHPVMSVSYK	LKHPVMSVSYK	PACC1_HUMAN	61817.3	58154.3	64506.8	86934.7
Q9H814	PHAX	TPGGVFLNLLK	TPGGVFLNLLK	PHAX_HUMAN	652703	659333	766894	731518
Q9H816	DCLRE1B	AVPFCESQKR	AVPFC(UniMod:4)ESQK(UniMod:121)R	DCR1B_HUMAN	54302.2	73266	76002.5	30169.6
Q9H816	DCLRE1B	EKLSPWPADLEK	EK(UniMod:121)LSPWPADLEK	DCR1B_HUMAN	237109	197874	227192	203790
Q9H816	DCLRE1B	EPALTLGKQIHTLYLDNTNCNPALVLPSR	EPALTLGK(UniMod:121)QIHTLYLDNTNC(UniMod:4)NPALVLPSR	DCR1B_HUMAN	323308	259610	258578	224289
Q9H816	DCLRE1B	EWNKAVPFCESQK	EWNK(UniMod:121)AVPFC(UniMod:4)ESQK	DCR1B_HUMAN	516209	524912	461470	505312
Q9H816	DCLRE1B	KQLFPDLYSK	K(UniMod:121)QLFPDLYSK	DCR1B_HUMAN	764688	795432	909714	831068
Q9H816	DCLRE1B	QLFPDLYSKEWNK	QLFPDLYSK(UniMod:121)EWNK	DCR1B_HUMAN	524765	514745	487527	458755
Q9H816	DCLRE1B	STDEEFISQKTR	STDEEFISQK(UniMod:121)TR	DCR1B_HUMAN	875738	774524	860835	910162
Q9H816	DCLRE1B	YTPSMLKEPALTLGK	YTPSM(UniMod:35)LK(UniMod:121)EPALTLGK	DCR1B_HUMAN	286953	297865	277837	285082
Q9H816	DCLRE1B	YTPSMLKEPALTLGK	YTPSMLK(UniMod:121)EPALTLGK	DCR1B_HUMAN	248813	224732	194524	223444
Q9H819	DNAJC18	AESLKLENCEK	AESLK(UniMod:121)LENC(UniMod:4)EK	DJC18_HUMAN	18535	23754	19070	15967.5
Q9H819	DNAJC18	FHPDKNCAPGATDAFK	FHPDK(UniMod:121)NC(UniMod:4)APGATDAFK	DJC18_HUMAN	216257	181901	136407	208396
Q9H825;Q9H825-2	METTL8	EFPEILPVDQKPEEK	EFPEILPVDQK(UniMod:121)PEEK	METL8_HUMAN	144084	153494	127605	149088
Q9H825;Q9H825-2	METTL8	TESDFSNLDSEK	TESDFSNLDSEK	METL8_HUMAN	121339	159987	155254	177680
Q9H825;Q9H825-2	METTL8	TESDFSNLDSEKHK	TESDFSNLDSEK(UniMod:121)HK	METL8_HUMAN	101836	100518	109115	217694
Q9H832;Q9H832-2	UBE2Z	GHFDYQSLLMR	GHFDYQSLLMR	UBE2Z_HUMAN	1077930	991852	963715	959858
Q9H832;Q9H832-2	UBE2Z	GVMEKSFLEYYDFYEVACK	GVM(UniMod:35)EK(UniMod:121)SFLEYYDFYEVAC(UniMod:4)K	UBE2Z_HUMAN	345172	337806	335402	300335
Q9H832;Q9H832-2	UBE2Z	GVMEKSFLEYYDFYEVACK	GVMEK(UniMod:121)SFLEYYDFYEVAC(UniMod:4)K	UBE2Z_HUMAN	934933	797726	631373	505462
Q9H832;Q9H832-2	UBE2Z	HPGDSKNYNECIR	HPGDSK(UniMod:121)NYNEC(UniMod:4)IR	UBE2Z_HUMAN	174246	178592	160691	429456
Q9H832;Q9H832-2	UBE2Z	IHALITGPFDTPYEGGFFLFVFR	IHALITGPFDTPYEGGFFLFVFR	UBE2Z_HUMAN	5940290	8899290	17788600	22953600
Q9H832;Q9H832-2	UBE2Z	LHLQGQTMQDPFGEKR	LHLQGQTM(UniMod:35)QDPFGEK(UniMod:121)R	UBE2Z_HUMAN	294904	313554	313342	305862
Q9H832;Q9H832-2	UBE2Z	SFLEYYDFYEVACK	SFLEYYDFYEVAC(UniMod:4)K	UBE2Z_HUMAN	692751	676865	641099	543572
Q9H832;Q9H832-2	UBE2Z	SFLEYYDFYEVACKDR	SFLEYYDFYEVAC(UniMod:4)K(UniMod:121)DR	UBE2Z_HUMAN	906236	873082	819156	1182420
Q9H832;Q9H832-2	UBE2Z	VAVCDMMEGKCPCPEPLR	VAVC(UniMod:4)DM(UniMod:35)MEGK(UniMod:121)C(UniMod:4)PC(UniMod:4)PEPLR	UBE2Z_HUMAN	694708	750314	751734	766218
Q9H832;Q9H832-2	UBE2Z	VAVCDMMEGKCPCPEPLR	VAVC(UniMod:4)DMMEGK(UniMod:121)C(UniMod:4)PC(UniMod:4)PEPLR	UBE2Z_HUMAN	1.36633e+06	1501339	1.28592e+06	1.42742e+06
Q9H845	ACAD9	AFAKELFLGK	AFAK(UniMod:121)ELFLGK	ACAD9_HUMAN	190931	194096	219644	197608
Q9H845	ACAD9	DFGGVTNGKPEDK	DFGGVTNGK(UniMod:121)PEDK	ACAD9_HUMAN	171340	207442	172936	142881
Q9H845	ACAD9	FGKTIMEEQLVLK	FGK(UniMod:121)TIMEEQLVLK	ACAD9_HUMAN	205343	179398	211588	253695
Q9H845	ACAD9	FSMGSVVAGLLK	FSM(UniMod:35)GSVVAGLLK	ACAD9_HUMAN	127798	110151	131722	149684
Q9H845	ACAD9	FSMGSVVAGLLK	FSMGSVVAGLLK	ACAD9_HUMAN	1126140	258561	860164	663620
Q9H845	ACAD9	GIILAGTEEQKAK	GIILAGTEEQK(UniMod:121)AK	ACAD9_HUMAN	165822	164586	248218	171687
Q9H845	ACAD9	IDQEGKIPDETLEK	IDQEGK(UniMod:121)IPDETLEK	ACAD9_HUMAN	134129	124485	152287	150765
Q9H845	ACAD9	ILLIFEGTNEILR	ILLIFEGTNEILR	ACAD9_HUMAN	982407	598164	968316	237756
Q9H845	ACAD9	IPDETLEKLK	IPDETLEK(UniMod:121)LK	ACAD9_HUMAN	92487.4	117245	103231	93292.9
Q9H845	ACAD9	ITAFIVER	ITAFIVER	ACAD9_HUMAN	329628	303517	304006	291678
Q9H845	ACAD9	KVSQQILEK	K(UniMod:121)VSQQILEK	ACAD9_HUMAN		166416
Q9H845	ACAD9	LIEMTAEYACTR	LIEMTAEYAC(UniMod:4)TR	ACAD9_HUMAN	170187	143884	146503	157857
Q9H845	ACAD9	TEVVDSDGSVKDK	TEVVDSDGSVK(UniMod:121)DK	ACAD9_HUMAN	91911	103080	100024	59643.5
Q9H845	ACAD9	TEVVDSDGSVKDK	TEVVDSDGSVKDK	ACAD9_HUMAN	42107	61454.2	49535.2	25831.8
Q9H845	ACAD9	VSQQILEKR	VSQQILEK(UniMod:121)R	ACAD9_HUMAN	143169	150461	147296	181855
Q9H845	ACAD9	VWITNGGLANIFTVFAK	VWITNGGLANIFTVFAK	ACAD9_HUMAN		132141	212912	687958
Q9H845	ACAD9	YAPENLDEQIKK	YAPENLDEQIK(UniMod:121)K	ACAD9_HUMAN	31515	146707	149762	149157
Q9H857;Q9H857-2	NT5DC2	DILIEHYKYPEGIR	DILIEHYK(UniMod:121)YPEGIR	NT5D2_HUMAN	3546690	3348070	3446540	3504650
Q9H857;Q9H857-2	NT5DC2	DVHVKGLMYQWIEQDMEK	DVHVK(UniMod:121)GLMYQWIEQDMEK	NT5D2_HUMAN	249894	270269	254449	218401
Q9H857;Q9H857-2	NT5DC2	GLHYDIQKSLLMK	GLHYDIQK(UniMod:121)SLLMK	NT5D2_HUMAN	390840	399766	410318	354664
Q9H857;Q9H857-2	NT5DC2	IDAFHYVQLGTAYR	IDAFHYVQLGTAYR	NT5D2_HUMAN	382194	435020	441376	420343
Q9H857;Q9H857-2	NT5DC2	LDEKGSLQWDR	LDEK(UniMod:121)GSLQWDR	NT5D2_HUMAN	629940	694035	711355	658359
Q9H857;Q9H857-2	NT5DC2	QLFLITNSPFSFVDKGMR	QLFLITNSPFSFVDK(UniMod:121)GM(UniMod:35)R	NT5D2_HUMAN	78726.8	68411		35076.6
Q9H857;Q9H857-2	NT5DC2	QLFLITNSPFSFVDKGMR	QLFLITNSPFSFVDK(UniMod:121)GMR	NT5D2_HUMAN	292567	115102	257726	172890
Q9H857;Q9H857-2	NT5DC2	TGAIIPELER	TGAIIPELER	NT5D2_HUMAN	377001	380095	353238	390159
Q9H857;Q9H857-2	NT5DC2	TPFLGDMAHIR	TPFLGDMAHIR	NT5D2_HUMAN	380292	391964	353985	389370
Q9H857;Q9H857-2	NT5DC2	VLYFGDHLYSDLADLMLR	VLYFGDHLYSDLADLMLR	NT5D2_HUMAN				113175
Q9H867;Q9H867-2;Q9H867-5	VCPKMT	TMGKNPEIEK	TMGK(UniMod:121)NPEIEK	MT21D_HUMAN	64217.2	67941.1	73924.4	56896.4
Q9H869-5	YY1AP1	ILFTKAEDNLLALGLK	ILFTK(UniMod:121)AEDNLLALGLK	YYAP1_HUMAN	272848	267660	275275	311508
Q9H869;Q9H869-4;Q9H869-5;Q9H869-6;Q9H869-8	YY1AP1	NPQDKILFTK	NPQDK(UniMod:121)ILFTK	YYAP1_HUMAN	175061	170236	177175	156067
Q9H869;Q9H869-4;Q9H869-6;Q9H869-8	YY1AP1	ILFTKAEDNK	ILFTK(UniMod:121)AEDNK	YYAP1_HUMAN	87909.3	98466.2	121258	123542
Q9H871	RMND5A	AIDKNFDSDISSVGIDGCWQADSQR	AIDK(UniMod:121)NFDSDISSVGIDGC(UniMod:4)WQADSQR	RMD5A_HUMAN	225113	229369	190024	173459
Q9H871	RMND5A	DALNKMFNGSK	DALNK(UniMod:121)M(UniMod:35)FNGSK	RMD5A_HUMAN		72346.8	39624.4	31023.5
Q9H871	RMND5A	DALNKMFNGSK	DALNK(UniMod:121)MFNGSK	RMD5A_HUMAN	442457	412751	422430	467025
Q9H871	RMND5A	DIQVLMGSLVYLR	DIQVLMGSLVYLR	RMD5A_HUMAN		137335
Q9H871	RMND5A	EALQYAKNFQPFALNHQK	EALQYAK(UniMod:121)NFQPFALNHQK	RMD5A_HUMAN	147277	120904	129732	141222
Q9H871	RMND5A	ELEKVLHK	ELEK(UniMod:121)VLHK	RMD5A_HUMAN	49535.8	66068.3	62303.8	53195.7
Q9H871	RMND5A	LKCPYCPMEQSPGDAK	LK(UniMod:121)C(UniMod:4)PYC(UniMod:4)PM(UniMod:35)EQSPGDAK	RMD5A_HUMAN		29646.6		62136.9
Q9H871	RMND5A	LKCPYCPMEQSPGDAK	LK(UniMod:121)C(UniMod:4)PYC(UniMod:4)PMEQSPGDAK	RMD5A_HUMAN	160160	151447	147316	180903
Q9H871	RMND5A	LLNEVMVEHFFR	LLNEVMVEHFFR	RMD5A_HUMAN	48626.2	47685.5	57234.4	47263.6
Q9H871	RMND5A	MFNGSKLK	MFNGSK(UniMod:121)LK	RMD5A_HUMAN	286658	281476	295580	340863
Q9H871	RMND5A	QCTGVWNQKDELPIEVDLGK	QC(UniMod:4)TGVWNQK(UniMod:121)DELPIEVDLGK	RMD5A_HUMAN	313805	335050	290146	235331
Q9H892	TTC12	ADLQEKEAHELLDSGK	ADLQEK(UniMod:121)EAHELLDSGK	TTC12_HUMAN	254258	276362	258203	247454
Q9H892	TTC12	AQAYMKLEDYEK	AQAYMK(UniMod:121)LEDYEK	TTC12_HUMAN	126256	117364	124112	101515
Q9H892	TTC12	AVLETEKR	AVLETEK(UniMod:121)R	TTC12_HUMAN	418474	418674	384886	353521
Q9H892	TTC12	DMKVLYTNR	DM(UniMod:35)K(UniMod:121)VLYTNR	TTC12_HUMAN	15564.3	34372.6	21291.5	35881.7
Q9H892	TTC12	DMKVLYTNR	DMK(UniMod:121)VLYTNR	TTC12_HUMAN	164795	236315	287868	265614
Q9H892	TTC12	EAHELLDSGKNTAVTTK	EAHELLDSGK(UniMod:121)NTAVTTK	TTC12_HUMAN	319214	404978	315875	336320
Q9H892	TTC12	EAHELLDSGKNTAVTTK	EAHELLDSGKNTAVTTK(UniMod:121)	TTC12_HUMAN		117379
Q9H892	TTC12	EKGNEAFAEGNYETAILR	EK(UniMod:121)GNEAFAEGNYETAILR	TTC12_HUMAN	336023	301058	315314	301093
Q9H892	TTC12	ENKVLADALK	ENK(UniMod:121)VLADALK	TTC12_HUMAN	183976	216919	191835	181869
Q9H892	TTC12	FLKTGGETASR	FLK(UniMod:121)TGGETASR	TTC12_HUMAN	139916	146290	149634	64793.3
Q9H892	TTC12	GYLNQVDLQEKADLQEK	GYLNQVDLQEK(UniMod:121)ADLQEK	TTC12_HUMAN	161951	157756	170013	177692
Q9H892	TTC12	ILEINPKLQTQVK	ILEINPK(UniMod:121)LQTQVK	TTC12_HUMAN	471317	455790	486286	488794
Q9H892	TTC12	KLHGLEILNSTMK	K(UniMod:121)LHGLEILNSTMK	TTC12_HUMAN	240969	307873	300436	287449
Q9H892	TTC12	LAGSDTQKTAVQVNAGIALGK	LAGSDTQK(UniMod:121)TAVQVNAGIALGK	TTC12_HUMAN	116197	134509	108906	131350
Q9H892	TTC12	LEDYEKALVDCEWALK	LEDYEK(UniMod:121)ALVDC(UniMod:4)EWALK	TTC12_HUMAN	141486	178361	153302	113892
Q9H892	TTC12	LQTQVKGYLNQVDLQEK	LQTQVK(UniMod:121)GYLNQVDLQEK	TTC12_HUMAN	255094	224955	219741	239415
Q9H892	TTC12	TDLLQVLLKLAGSDTQK	TDLLQVLLK(UniMod:121)LAGSDTQK	TTC12_HUMAN	1255850	1005830	964731	569236
Q9H892	TTC12	TLSSSLKIVEEALR	TLSSSLK(UniMod:121)IVEEALR	TTC12_HUMAN	400087	390710	407656	495094
Q9H892	TTC12	VLADALKEK	VLADALK(UniMod:121)EK	TTC12_HUMAN	658061	674217	679502	575026
Q9H892	TTC12	YSEGLEKLK	YSEGLEK(UniMod:121)LK	TTC12_HUMAN	409103		376836	379534
Q9H892	TTC12	YSEGLEKLK	YSEGLEKLK(UniMod:121)	TTC12_HUMAN		384559
Q9H8E8	KAT14	EQLSYLKGDNFFR	EQLSYLK(UniMod:121)GDNFFR	CSR2B_HUMAN	130991	125190	175092	152131
Q9H8G1	ZNF430	ITHIGDTSYKYLECDK	ITHIGDTSYK(UniMod:121)YLEC(UniMod:4)DK	ZN430_HUMAN	39259.9	57169.2	53943.7	82241.8
Q9H8G1	ZNF430	NLLVYSFYEK	NLLVYSFYEK	ZN430_HUMAN			350211	352432
Q9H8G1	ZNF430	NLVFLAGIAVSK	NLVFLAGIAVSK	ZN430_HUMAN	43766.5	44034	52427.2	33829.4
Q9H8G1	ZNF430	SGVYPLKEASGCPGADR	SGVYPLK(UniMod:121)EASGC(UniMod:4)PGADR	ZN430_HUMAN	342404	399970	379453	372358
Q9H8G1	ZNF430	TGCKSVDECNLHK	TGC(UniMod:4)K(UniMod:121)SVDEC(UniMod:4)NLHK	ZN430_HUMAN	62956.8	88045.4	52715.5	104367
Q9H8G1	ZNF430	VIHTGEKPYNCEEYGK	VIHTGEK(UniMod:121)PYNC(UniMod:4)EEYGK	ZN430_HUMAN	32755.3	29618.3	34124.1	20608.3
Q9H8G1	ZNF430	YGKCGHEDLQLR	YGK(UniMod:121)C(UniMod:4)GHEDLQLR	ZN430_HUMAN	107757	101642	83488.4	206745
Q9H8G1	ZNF430	YLECDKAFSQSSTLTK	YLEC(UniMod:4)DK(UniMod:121)AFSQSSTLTK	ZN430_HUMAN	161972	152583	135404	159666
Q9H8G2;Q9H8G2-2	CAAP1	NCSIEEIKK	NC(UniMod:4)SIEEIK(UniMod:121)K	CAAP1_HUMAN	65406.8	54248	81626.5	46096.6
Q9H8H0	NOL11	AALLNAILHSAYSETFLLPHLK	AALLNAILHSAYSETFLLPHLK	NOL11_HUMAN	914231	1325455	1556170	1310205
Q9H8H0	NOL11	ATLSAEVYR	ATLSAEVYR	NOL11_HUMAN	442175	386182	375322	390472
Q9H8H0	NOL11	CEVSSLAGALGKLK	C(UniMod:4)EVSSLAGALGK(UniMod:121)LK	NOL11_HUMAN	801022	758766	877676	811556
Q9H8H0	NOL11	DIPAQHITLFLKYLYFLYLK	DIPAQHITLFLKYLYFLYLK	NOL11_HUMAN	770146	919274	1515968	1.9627e+06
Q9H8H0	NOL11	DSEKHIEVEVR	DSEK(UniMod:121)HIEVEVR	NOL11_HUMAN	226051	222790	217048	242984
Q9H8H0	NOL11	ECLSVWNIKFQTLQTSK	EC(UniMod:4)LSVWNIK(UniMod:121)FQTLQTSK	NOL11_HUMAN	188500	251266	246593	208190
Q9H8H0	NOL11	ELPQGTSGQLWYYGEHLFMLHGK	ELPQGTSGQLWYYGEHLFMLHGK	NOL11_HUMAN	280664	297663	321939	294473
Q9H8H0	NOL11	ELQKLNQEK	ELQK(UniMod:121)LNQEK	NOL11_HUMAN	1058920	1087590	1167570	1071420
Q9H8H0	NOL11	ESTSCPVVQKR	ESTSC(UniMod:4)PVVQK(UniMod:121)R	NOL11_HUMAN	192422	153477	141208	91144.7
Q9H8H0	NOL11	FLALKQTPDFHTVIGDTVTGLLER	FLALK(UniMod:121)QTPDFHTVIGDTVTGLLER	NOL11_HUMAN	4656860	3068620	4694320	2783610
Q9H8H0	NOL11	HPVLIFITEK	HPVLIFITEK	NOL11_HUMAN	345670	314540	320048	295111
Q9H8H0	NOL11	IETVISDEEVIKWTK	IETVISDEEVIK(UniMod:121)WTK	NOL11_HUMAN	62664.8	59835.1	57491	58583.4
Q9H8H0	NOL11	IEVSLQPEVPPSKQLLSTIMK	IEVSLQPEVPPSK(UniMod:121)QLLSTIMK	NOL11_HUMAN	3966680	3880760	3916480	3747020
Q9H8H0	NOL11	ILSVQGTEPLVLFKEGAVR	ILSVQGTEPLVLFK(UniMod:121)EGAVR	NOL11_HUMAN	3887880	4067960	4546730	4686130
Q9H8H0	NOL11	ILTKYTLLLGQDENSVIK	ILTK(UniMod:121)YTLLLGQDENSVIK	NOL11_HUMAN	370701	383296	480050	298217
Q9H8H0	NOL11	IWNNEDVNLDKVFK	IWNNEDVNLDK(UniMod:121)VFK	NOL11_HUMAN	327458	357014		361926
Q9H8H0	NOL11	IWNNEDVNLDKVFK	IWNNEDVNLDKVFK(UniMod:121)	NOL11_HUMAN			505352
Q9H8H0	NOL11	LLINLYK	LLINLYK	NOL11_HUMAN	696812	738166	703533	871446
Q9H8H0	NOL11	LLINLYKLVK	LLINLYK(UniMod:121)LVK	NOL11_HUMAN	97084.6	100201	95023.9	105415
Q9H8H0	NOL11	LLINLYKLVK	LLINLYKLVK(UniMod:121)	NOL11_HUMAN	72144.9	45665.1
Q9H8H0	NOL11	LVKSQISVYSELNK	LVK(UniMod:121)SQISVYSELNK	NOL11_HUMAN	286955	353788	289132	301875
Q9H8H0	NOL11	NQSLVKSLLLK	NQSLVK(UniMod:121)SLLLK	NOL11_HUMAN	320708	470044	326056	329448
Q9H8H0	NOL11	NQSLVKSLLLK	NQSLVKSLLLK(UniMod:121)	NOL11_HUMAN	865135	791014	846495	753533
Q9H8H0	NOL11	SLTVIPYKCEVSSLAGALGK	SLTVIPYK(UniMod:121)C(UniMod:4)EVSSLAGALGK	NOL11_HUMAN	1708660	1798340	1846260	1932810
Q9H8H0	NOL11	TDQFLVTDSGR	TDQFLVTDSGR	NOL11_HUMAN	1047310	1088230	1213820	1100140
Q9H8H0	NOL11	VFKATLSAEVYR	VFK(UniMod:121)ATLSAEVYR	NOL11_HUMAN	501890	516747	406148	440439
Q9H8H0	NOL11	VSDQKPLGSWSVK	VSDQK(UniMod:121)PLGSWSVK	NOL11_HUMAN	353224	350247	384915	336667
Q9H8H0	NOL11	YLYFLYLK	YLYFLYLK	NOL11_HUMAN	573710	557242	580306	631508
Q9H8H0	NOL11	YTLLLGQDENSVIKSFTASVDR	YTLLLGQDENSVIK(UniMod:121)SFTASVDR	NOL11_HUMAN	494775	439645	505611	525244
Q9H8H2;Q9H8H2-2;Q9H8H2-4	DDX31	AVQEVCPPPAGDKLDSFAIPESLK	AVQEVC(UniMod:4)PPPAGDK(UniMod:121)LDSFAIPESLK	DDX31_HUMAN	1419370	1494460	1705510	1798400
Q9H8H2;Q9H8H2-2;Q9H8H2-4	DDX31	DITVILNAVNAECQK	DITVILNAVNAEC(UniMod:4)QK	DDX31_HUMAN	319266	227504	300748	244068
Q9H8H2;Q9H8H2-2;Q9H8H2-4	DDX31	DKAVQEVCPPPAGDK	DK(UniMod:121)AVQEVC(UniMod:4)PPPAGDK	DDX31_HUMAN	72378.1	80600.7	80623.7	112342
Q9H8H2;Q9H8H2-2;Q9H8H2-4	DDX31	FLRLHGGMEQEER	FLRLHGGMEQEER	DDX31_HUMAN	851539	876144	801864	859327
Q9H8H2;Q9H8H2-2;Q9H8H2-4	DDX31	LLKPFTWIVPGVLMGGEK	LLKPFTWIVPGVLMGGEK	DDX31_HUMAN	551662	458070	469779	124775
Q9H8H2;Q9H8H2-2;Q9H8H2-4	DDX31	LVCLAAFILQK	LVC(UniMod:4)LAAFILQK	DDX31_HUMAN	519332	1252000	794001	1138930
Q9H8H2;Q9H8H2-2;Q9H8H2-4	DDX31	LVDHIKSTK	LVDHIK(UniMod:121)STK	DDX31_HUMAN	85534.4	62679	57418.2	65307
Q9H8H2;Q9H8H2-2;Q9H8H2-4	DDX31	NETSFLPAKK	NETSFLPAK(UniMod:121)K	DDX31_HUMAN	164149	164871	182585	165008
Q9H8H2;Q9H8H2-2;Q9H8H2-4	DDX31	SDGPYALVLVPTR	SDGPYALVLVPTR	DDX31_HUMAN	365559	381891	371450	359352
Q9H8H2;Q9H8H2-2;Q9H8H2-4	DDX31	TAVFQEFSHSR	TAVFQEFSHSR	DDX31_HUMAN	26950.3			23788.7
Q9H8K7	PAAT	GKNVCTVLDDSEHEK	GK(UniMod:121)NVC(UniMod:4)TVLDDSEHEK	PAAT_HUMAN	93635.8	84158.4	77490.6	82875.6
Q9H8K7	PAAT	ILSKNMELMEK	ILSK(UniMod:121)NMELMEK	PAAT_HUMAN	91081.7	94476	72709.1	73489.9
Q9H8K7	PAAT	NAMASFLPKK	NAMASFLPK(UniMod:121)K	PAAT_HUMAN	288449	308673	283242	280048
Q9H8K7	PAAT	STQLPGGENSTKLDECK	STQLPGGENSTK(UniMod:121)LDEC(UniMod:4)K	PAAT_HUMAN	238796	243537	173317	308724
Q9H8M1;Q9H8M1-2	COQ10B	ACKLYGPETNIPR	AC(UniMod:4)K(UniMod:121)LYGPETNIPR	CQ10B_HUMAN	280667	296459	233296	311896
Q9H8M1;Q9H8M1-2	COQ10B	TFFKITAPLINK	TFFK(UniMod:121)ITAPLINK	CQ10B_HUMAN	105675	96275.2	105236	110830
Q9H8M1;Q9H8M1-2	COQ10B	YTSVVTLVKPHLVK	YTSVVTLVK(UniMod:121)PHLVK	CQ10B_HUMAN	95775.8	81504	95031.9	77482.4
Q9H8M2;Q9H8M2-1;Q9H8M2-3;Q9H8M2-6	BRD9	ILHAGFK	ILHAGFK	BRD9_HUMAN	878063	885663	852771	693695
Q9H8M2;Q9H8M2-1;Q9H8M2-3;Q9H8M2-6	BRD9	LLPGFTTLGFKDER	LLPGFTTLGFK(UniMod:121)DER	BRD9_HUMAN	107809	92338.3	101940	140165
Q9H8M2;Q9H8M2-1;Q9H8M2-3;Q9H8M2-6	BRD9	SVTEFKADFK	SVTEFK(UniMod:121)ADFK	BRD9_HUMAN	64240.1	84869	96826.2	94641
Q9H8M5;Q9H8M5-2	CNNM2	EKLLEMLR	EK(UniMod:121)LLEMLR	CNNM2_HUMAN		775481
Q9H8M5;Q9H8M5-2	CNNM2	FYNHPLHFVFNDTKLDAMLEEFK	FYNHPLHFVFNDTK(UniMod:121)LDAMLEEFK	CNNM2_HUMAN	56381.1	73622.7		77983.6
Q9H8M5;Q9H8M5-2	CNNM2	KQDFSAFK	K(UniMod:121)QDFSAFK	CNNM2_HUMAN	65280.7	78108.9	64684.7	86148.8
Q9H8M5;Q9H8M5-2	CNNM2	LLKHPNVIQELK	LLK(UniMod:121)HPNVIQELK	CNNM2_HUMAN	68585.9	82618.6	103807	69774.6
Q9H8M5;Q9H8M5-2	CNNM2	NKPVDYFVLILQGK	NKPVDYFVLILQGK	CNNM2_HUMAN	55440	50050.4	53957.1	59668.5
Q9H8M5;Q9H8M5-2	CNNM2	QDFSAFKQTDSEMK	QDFSAFK(UniMod:121)QTDSEMK	CNNM2_HUMAN	28609.6	20478.4	36082.2	22196.5
Q9H8M5;Q9H8M5-2	CNNM2	TKTVEDVMTPLR	TK(UniMod:121)TVEDVMTPLR	CNNM2_HUMAN	199241	206516	189341	164268
Q9H8M5;Q9H8M5-2	CNNM2	VTDPYNDLVKEELNIIQGALELR	VTDPYNDLVK(UniMod:121)EELNIIQGALELR	CNNM2_HUMAN				840735
Q9H8M7	MINDY3	ALDLVSDPEYINLMKNK	ALDLVSDPEYINLM(UniMod:35)K(UniMod:121)NK	MINY3_HUMAN	232131	264515	238919	287208
Q9H8M7	MINDY3	ALDLVSDPEYINLMKNK	ALDLVSDPEYINLMK(UniMod:121)NK	MINY3_HUMAN	1128770	1188880	1214340	1191010
Q9H8M7	MINDY3	ELMELVWGTKSSPGLSDTIFCR	ELMELVWGTK(UniMod:121)SSPGLSDTIFC(UniMod:4)R	MINY3_HUMAN	485328	625812	542633	441584
Q9H8M7	MINDY3	GKTTEETASISGSPAESSCQVEHS	GK(UniMod:121)TTEETASISGSPAESSC(UniMod:4)QVEHS	MINY3_HUMAN	215581	195885	212269	242813
Q9H8M7	MINDY3	KLLFSSEK	K(UniMod:121)LLFSSEK	MINY3_HUMAN	451136	533707	473442	545166
Q9H8M7	MINDY3	LLGIHEQAAVGFLTLMEALR	LLGIHEQAAVGFLTLMEALR	MINY3_HUMAN	476100
Q9H8M7	MINDY3	VGSYLKSPK	VGSYLK(UniMod:121)SPK	MINY3_HUMAN	230575	236091	240073	205731
Q9H8M7	MINDY3	WPYIELLWTTDR	WPYIELLWTTDR	MINY3_HUMAN	980618	494489	1091070	158381
Q9H8M7	MINDY3	YCKVGSYLK	YC(UniMod:4)K(UniMod:121)VGSYLK	MINY3_HUMAN	343028	250323	363344	280868
Q9H8V3;Q9H8V3-3	ECT2	ADAENLIYTADPESFEVNTKDMDSTLSR	ADAENLIYTADPESFEVNTK(UniMod:121)DMDSTLSR	ECT2_HUMAN	596950	429520	551295	405000
Q9H8V3;Q9H8V3-3	ECT2	AFSFSKTPK	AFSFSK(UniMod:121)TPK	ECT2_HUMAN	969130	936829	1157660	941251
Q9H8V3;Q9H8V3-3	ECT2	AGETMYLYEKANTPELK	AGETM(UniMod:35)YLYEK(UniMod:121)ANTPELK	ECT2_HUMAN	107610	116366	108174	78937.7
Q9H8V3;Q9H8V3-3	ECT2	AGETMYLYEKANTPELK	AGETMYLYEK(UniMod:121)ANTPELK	ECT2_HUMAN	875956	878087	983114	880201
Q9H8V3;Q9H8V3-3	ECT2	AIGSLKEVMTHINEDK	AIGSLK(UniMod:121)EVMTHINEDK	ECT2_HUMAN	509328	486614	484362	473116
Q9H8V3;Q9H8V3-3	ECT2	ANTPELKK	ANTPELK(UniMod:121)K	ECT2_HUMAN	1263180	1373300	1414770	1455420
Q9H8V3;Q9H8V3-3	ECT2	CTHLVVEENIVKDLPFEPSK	C(UniMod:4)THLVVEENIVK(UniMod:121)DLPFEPSK	ECT2_HUMAN	274127	265570	270462	265041
Q9H8V3;Q9H8V3-3	ECT2	DDLEDLIVNWDESKSIGDIFLK	DDLEDLIVNWDESK(UniMod:121)SIGDIFLK	ECT2_HUMAN	370847	452743	456253
Q9H8V3;Q9H8V3-3	ECT2	DFNSKVTHLVANCTQGEK	DFNSK(UniMod:121)VTHLVANC(UniMod:4)TQGEK	ECT2_HUMAN	1045260	986030	932815	1015780
Q9H8V3;Q9H8V3-3	ECT2	DLPFEPSKK	DLPFEPSK(UniMod:121)K	ECT2_HUMAN	1082350	1141920	1214910	1112290
Q9H8V3;Q9H8V3-3	ECT2	DLVKTYPPFVNFFEMSK	DLVK(UniMod:121)TYPPFVNFFEMSK	ECT2_HUMAN	236547	256167	231599	187428
Q9H8V3;Q9H8V3-3	ECT2	ETIIKCEK	ETIIK(UniMod:121)C(UniMod:4)EK	ECT2_HUMAN	890666	875102	839526	1073580
Q9H8V3;Q9H8V3-3	ECT2	EVMTHINEDKR	EVMTHINEDK(UniMod:121)R	ECT2_HUMAN	145785	132316	140389	263261
Q9H8V3;Q9H8V3-3	ECT2	GGPILAPEEIKTIFGSIPDIFDVHTK	GGPILAPEEIK(UniMod:121)TIFGSIPDIFDVHTK	ECT2_HUMAN	1621325	2019390	1993685	1747520
Q9H8V3;Q9H8V3-3	ECT2	HIHLMPLSQIK	HIHLMPLSQIK	ECT2_HUMAN	514954	557680	570643	579225
Q9H8V3;Q9H8V3-3	ECT2	HTADENPDKSTLEK	HTADENPDK(UniMod:121)STLEK	ECT2_HUMAN	431248	342255	423061	546728
Q9H8V3;Q9H8V3-3	ECT2	HVANTICKADAENLIYTADPESFEVNTK	HVANTIC(UniMod:4)K(UniMod:121)ADAENLIYTADPESFEVNTK	ECT2_HUMAN	566566	505088	258012	413386
Q9H8V3;Q9H8V3-3	ECT2	LIKSVINMDIK	LIK(UniMod:121)SVINMDIK	ECT2_HUMAN	109634	107865	113790	117131
Q9H8V3;Q9H8V3-3	ECT2	LKETLAQLSR	LK(UniMod:121)ETLAQLSR	ECT2_HUMAN	586144	550552	535239	519227
Q9H8V3;Q9H8V3-3	ECT2	LPSVALLLNDLK	LPSVALLLNDLK	ECT2_HUMAN	106792		62557.2	182854
Q9H8V3;Q9H8V3-3	ECT2	LPSVALLLNDLKK	LPSVALLLNDLK(UniMod:121)K	ECT2_HUMAN	1459130	1474650	1617850	1829650
Q9H8V3;Q9H8V3-3	ECT2	QEELIKALK	QEELIK(UniMod:121)ALK	ECT2_HUMAN	245042	195672	244740	225756
Q9H8V3;Q9H8V3-3	ECT2	SDEKLIK	SDEK(UniMod:121)LIK	ECT2_HUMAN	469121	460561	453674	518657
Q9H8V3;Q9H8V3-3	ECT2	SIGDIFLKYSK	SIGDIFLK(UniMod:121)YSK	ECT2_HUMAN	486022	477398	469894	534714
Q9H8V3;Q9H8V3-3	ECT2	SSKSSTPVPSK	SSK(UniMod:121)SSTPVPSK	ECT2_HUMAN	437436	461497	425549	455805
Q9H8V3;Q9H8V3-3	ECT2	STLEKAIGSLK	STLEK(UniMod:121)AIGSLK	ECT2_HUMAN	3965400	1995270	4584530	1417810
Q9H8V3;Q9H8V3-3	ECT2	TEAQKQIFDVVYEVDGCPANLLSSHR	TEAQK(UniMod:121)QIFDVVYEVDGC(UniMod:4)PANLLSSHR	ECT2_HUMAN	844148	956837	928409	836679
Q9H8V3;Q9H8V3-3	ECT2	TIFGSIPDIFDVHTK	TIFGSIPDIFDVHTK	ECT2_HUMAN	279221	238912	312305	99208.2
Q9H8V3;Q9H8V3-3	ECT2	TIFGSIPDIFDVHTKIK	TIFGSIPDIFDVHTK(UniMod:121)IK	ECT2_HUMAN	318261	337386	367409	400619
Q9H8V3;Q9H8V3-3	ECT2	TIKIMEVPVIK	TIK(UniMod:121)IMEVPVIK	ECT2_HUMAN	111796	111062	101234	83184.4
Q9H8V3;Q9H8V3-3	ECT2	TNMEEMTEMQGGK	TNMEEMTEMQGGK	ECT2_HUMAN	51587.1	52567.7	46564	60495.9
Q9H8V3;Q9H8V3-3	ECT2	TNMEEMTEMQGGKYLPLGDER	TNM(UniMod:35)EEMTEMQGGK(UniMod:121)YLPLGDER	ECT2_HUMAN	394633	440051	397345	510987
Q9H8V3;Q9H8V3-3	ECT2	TNMEEMTEMQGGKYLPLGDER	TNMEEMTEMQGGK(UniMod:121)YLPLGDER	ECT2_HUMAN	1065390	1182740	1056330	1034240
Q9H8V3;Q9H8V3-3	ECT2	TSLADSSIFDSK	TSLADSSIFDSK	ECT2_HUMAN	261246	236396	169995	216484
Q9H8V3;Q9H8V3-3	ECT2	TSLADSSIFDSKVTEISK	TSLADSSIFDSK(UniMod:121)VTEISK	ECT2_HUMAN	955519	1069510	1090340	1196020
Q9H8V3;Q9H8V3-3	ECT2	TYPPFVNFFEMSKETIIK	TYPPFVNFFEMSK(UniMod:121)ETIIK	ECT2_HUMAN	572558	698743	660323
Q9H8V3;Q9H8V3-3	ECT2	VAVSLGTPIMKPEWIYK	VAVSLGTPIM(UniMod:35)K(UniMod:121)PEWIYK	ECT2_HUMAN	216596	228694	251625	228824
Q9H8V3;Q9H8V3-3	ECT2	VAVSLGTPIMKPEWIYK	VAVSLGTPIMK(UniMod:121)PEWIYK	ECT2_HUMAN	747028	767424	816965	750956
Q9H8V3;Q9H8V3-3	ECT2	VTEISKENLLIGSTSYVEEEMPQIETR	VTEISK(UniMod:121)ENLLIGSTSYVEEEMPQIETR	ECT2_HUMAN	354510	315264	273556	266756
Q9H8V3;Q9H8V3-3	ECT2	VTHLVANCTQGEKFR	VTHLVANC(UniMod:4)TQGEK(UniMod:121)FR	ECT2_HUMAN	98997.8			161214
Q9H8V3;Q9H8V3-3	ECT2	YSKDLVK	YSK(UniMod:121)DLVK	ECT2_HUMAN	399244	415519	385568	409988
Q9H8W4	PLEKHF2	SFAVYAATATEK	SFAVYAATATEK	PKHF2_HUMAN	542617	543639	541933	556313
Q9H8X2	IPPK	FKESEDCTLVLHK	FK(UniMod:121)ESEDC(UniMod:4)TLVLHK	IPPK_HUMAN	78552.3	89633.6	51680.2	82611.2
Q9H8X2	IPPK	IFKNGELIYGCK	IFK(UniMod:121)NGELIYGC(UniMod:4)K	IPPK_HUMAN	307731	328573	303956	302742
Q9H8X2	IPPK	KTLQIDGPYDEAFYQK	K(UniMod:121)TLQIDGPYDEAFYQK	IPPK_HUMAN	467230	521286	479468	482925
Q9H8X2	IPPK	LDGKIVNYYSK	LDGK(UniMod:121)IVNYYSK	IPPK_HUMAN	365871	394849	388826	343429
Q9H8X2	IPPK	LDGKIVNYYSK	LDGKIVNYYSK(UniMod:121)	IPPK_HUMAN		283240	274420	326997
Q9H8X2	IPPK	NGELIYGCKDAR	NGELIYGC(UniMod:4)K(UniMod:121)DAR	IPPK_HUMAN	303922	286674	304900	310426
Q9H8X2	IPPK	QISKYCPLDLYSGNK	QISK(UniMod:121)YC(UniMod:4)PLDLYSGNK	IPPK_HUMAN	378818	410417	391291	359793
Q9H8X2	IPPK	SLLQEAQNNLKIFK	SLLQEAQNNLK(UniMod:121)IFK	IPPK_HUMAN	298105	293573	301848	316592
Q9H8X2	IPPK	TSEEIFQHLQNIVDFGKNVMK	TSEEIFQHLQNIVDFGK(UniMod:121)NVMK	IPPK_HUMAN	78710.1	97148.6	137394	109872
Q9H8X2	IPPK	VLLSGSDKGR	VLLSGSDK(UniMod:121)GR	IPPK_HUMAN	150162	163464	182721	184121
Q9H8Y5	ANKZF1	DLLAGPSWAKALEEAGTILLR	DLLAGPSWAK(UniMod:121)ALEEAGTILLR	ANKZ1_HUMAN		206791	177489	217276
Q9H8Y5	ANKZF1	FMEKNPDAYDYNK	FMEK(UniMod:121)NPDAYDYNK	ANKZ1_HUMAN	30187.3	64673.5		44198
Q9H8Y5	ANKZF1	YNEATLYKDVR	YNEATLYK(UniMod:121)DVR	ANKZ1_HUMAN	155656	141132	143053	140110
Q9H8Y8;Q9H8Y8-3	GORASP2	AGLEPFFDFIVSINGSR	AGLEPFFDFIVSINGSR	GORS2_HUMAN	2744410	2153650	1747900	3374080
Q9H8Y8;Q9H8Y8-3	GORASP2	DNDTLKDLLK	DNDTLK(UniMod:121)DLLK	GORS2_HUMAN	573047	527614	562674	630410
Q9H8Y8;Q9H8Y8-3	GORASP2	KISLPGQMAGTPITPLK	K(UniMod:121)ISLPGQM(UniMod:35)AGTPITPLK	GORS2_HUMAN	56047.3	65737.8	79393.5	73783.2
Q9H8Y8;Q9H8Y8-3	GORASP2	KISLPGQMAGTPITPLK	K(UniMod:121)ISLPGQMAGTPITPLK	GORS2_HUMAN	168263	151272	180492	168247
Q9H8Y8;Q9H8Y8-3	GORASP2	LNKDNDTLK	LNK(UniMod:121)DNDTLK	GORS2_HUMAN	183484	194453	198181	179291
Q9H8Y8;Q9H8Y8-3	GORASP2	LYVYNTDTDNCR	LYVYNTDTDNC(UniMod:4)R	GORS2_HUMAN	149613	118151	111203	121533
Q9H8Y8;Q9H8Y8-3	GORASP2	MLIYSSK	MLIYSSK	GORS2_HUMAN	1183680	1169040	1160250	1137940
Q9H8Y8;Q9H8Y8-3	GORASP2	PLKLYVYNTDTDNCR	PLK(UniMod:121)LYVYNTDTDNC(UniMod:4)R	GORS2_HUMAN	87649.9	91752.6		82606.3
Q9H900	ZWILCH	DTEVETLKHDTAAVDR	DTEVETLK(UniMod:121)HDTAAVDR	ZWILC_HUMAN	570737	622568	512911	539358
Q9H900	ZWILCH	FLLVLADGLR	FLLVLADGLR	ZWILC_HUMAN	331127	352080	357274	331569
Q9H900	ZWILCH	HHLSTVTSKGFAQYELFK	HHLSTVTSK(UniMod:121)GFAQYELFK	ZWILC_HUMAN	91179	92556.6	98841.8	93939.1
Q9H900	ZWILCH	IFFTNMVTCSQVHFK	IFFTNMVTC(UniMod:4)SQVHFK	ZWILC_HUMAN	279070	276737	283045	318293
Q9H900	ZWILCH	IFFTNMVTCSQVHFK	IFFTNMVTC(UniMod:4)SQVHFK(UniMod:121)	ZWILC_HUMAN	144014	121672	131036	117522
Q9H900	ZWILCH	KDTEVETLK	K(UniMod:121)DTEVETLK	ZWILC_HUMAN	105128	111625	131452	114858
Q9H900	ZWILCH	LDGFGDSTKK	LDGFGDSTK(UniMod:121)K	ZWILC_HUMAN	618841	678639	662437	462336
Q9H900	ZWILCH	LLQKFNEEK	LLQK(UniMod:121)FNEEK	ZWILC_HUMAN	105403	109219	94202.1	93703.9
Q9H900	ZWILCH	NLYQSEKPQK	NLYQSEK(UniMod:121)PQK	ZWILC_HUMAN	193713	195420	198701	163309
Q9H900	ZWILCH	NYSVNLENLKNLHK	NYSVNLENLK(UniMod:121)NLHK	ZWILC_HUMAN	190867	222176	262374	260620
Q9H900	ZWILCH	SQHELLFSLTQICIK	SQHELLFSLTQIC(UniMod:4)IK	ZWILC_HUMAN	132448	136948	116699	151149
Q9H900	ZWILCH	VEIYSGQKK	VEIYSGQK(UniMod:121)K	ZWILC_HUMAN	196144	198860	183338	164249
Q9H902;Q9H902-2;Q9H902-3	REEP1	EKEIDDCLVQAK	EK(UniMod:121)EIDDC(UniMod:4)LVQAK	REEP1_HUMAN	63067.5	53593.4	68330.3	59764.1
Q9H902;Q9H902-2;Q9H902-3	REEP1	IAFVAWLLSPYTK	IAFVAWLLSPYTK	REEP1_HUMAN	135607	149804	109925
Q9H910;Q9H910-2;Q9H910-3	JPT2	GSGIFDESTPVQTR	GSGIFDESTPVQTR	JUPI2_HUMAN	95949.1	129721	95541.5
Q9H910;Q9H910-2;Q9H910-3	JPT2	TSDIFGSPVTATSR	TSDIFGSPVTATSR	JUPI2_HUMAN	2624570	2516800	2776850	2745400
Q9H930;Q9H930-2	SP140L	ADGQLVSSEKK	ADGQLVSSEK(UniMod:121)K	SP14L_HUMAN	569864	531971	556469	511485
Q9H930;Q9H930-2	SP140L	ANMNLKDLSK	ANM(UniMod:35)NLK(UniMod:121)DLSK	SP14L_HUMAN	190130
Q9H930;Q9H930-2	SP140L	ANMNLKDLSK	ANMNLK(UniMod:121)DLSK	SP14L_HUMAN	171120	175510	162848	152432
Q9H930;Q9H930-2	SP140L	EACQGLKEPMWLDK	EAC(UniMod:4)QGLK(UniMod:121)EPMWLDK	SP14L_HUMAN		287993	307194
Q9H930;Q9H930-2	SP140L	LSLKQGEVPESPEAR	LSLK(UniMod:121)QGEVPESPEAR	SP14L_HUMAN	629031	665905	558527	643230
Q9H930;Q9H930-2	SP140L	MDTVDIANNSTLGKPK	M(UniMod:35)DTVDIANNSTLGK(UniMod:121)PK	SP14L_HUMAN	127055	155451	147427	157406
Q9H930;Q9H930-2	SP140L	MDTVDIANNSTLGKPK	MDTVDIANNSTLGK(UniMod:121)PK	SP14L_HUMAN	249612	272780	283489	254572
Q9H930;Q9H930-2	SP140L	NNQQNDNSKADGQLVSSEK	NNQQNDNSK(UniMod:121)ADGQLVSSEK	SP14L_HUMAN	30747.7	37487.1	30723.2	60918.8
Q9H936	SLC25A22	AIKLAANDFFR	AIK(UniMod:121)LAANDFFR	GHC1_HUMAN	159583	146548	156794	161559
Q9H936	SLC25A22	DGQKLTLLK	DGQK(UniMod:121)LTLLK	GHC1_HUMAN	449387	439906	459577	464250
Q9H936	SLC25A22	GAAVNLTLVTPEK	GAAVNLTLVTPEK	GHC1_HUMAN	507101	450622	474511	481765
Q9H939;Q9H939-2	PSTPIP2	AYMLHIGTLDK	AYMLHIGTLDK	PPIP2_HUMAN	137435	114564	115215	121441
Q9H939;Q9H939-2	PSTPIP2	DKDEAEQAVSR	DK(UniMod:121)DEAEQAVSR	PPIP2_HUMAN	63285.6	65929.9	73307.8	60555.6
Q9H939;Q9H939-2	PSTPIP2	KTELIMDAIHK	K(UniMod:121)TELIMDAIHK	PPIP2_HUMAN	584055	641334	624367	698986
Q9H939;Q9H939-2	PSTPIP2	LATSKTAVEDSDK	LATSK(UniMod:121)TAVEDSDK	PPIP2_HUMAN	144758	133360	135292	168815
Q9H939;Q9H939-2	PSTPIP2	LFVKLATSK	LFVK(UniMod:121)LATSK	PPIP2_HUMAN	222428	242448	228672	218552
Q9H939;Q9H939-2	PSTPIP2	NCKEFEDFLK	NC(UniMod:4)K(UniMod:121)EFEDFLK	PPIP2_HUMAN	124499	153312	160453	132097
Q9H939;Q9H939-2	PSTPIP2	QQEKLFVK	QQEK(UniMod:121)LFVK	PPIP2_HUMAN	46981.8	47240.4	41525.4	30102.4
Q9H939;Q9H939-2	PSTPIP2	SANLVNPKQQEK	SANLVNPK(UniMod:121)QQEK	PPIP2_HUMAN	117153	148492		120619
Q9H939;Q9H939-2	PSTPIP2	SANLVNPKQQEK	SANLVNPKQQEK(UniMod:121)	PPIP2_HUMAN		98524.1	111017
Q9H939;Q9H939-2	PSTPIP2	TELIMDAIHKQK	TELIMDAIHK(UniMod:121)QK	PPIP2_HUMAN	301582	295945	325263	292775
Q9H944;Q9H944-2	MED20	GFFQSAKASK	GFFQSAK(UniMod:121)ASK	MED20_HUMAN	94142.2	115257	74712.4	56640.8
Q9H944;Q9H944-2	MED20	KLEMLGAEK	K(UniMod:121)LEMLGAEK	MED20_HUMAN	573400	529853	486871	574014
Q9H967	WDR76	AESTLQNSSSAVHTESNKLQPK	AESTLQNSSSAVHTESNK(UniMod:121)LQPK	WDR76_HUMAN	49546.2	35529.9	22701	68342.9
Q9H967	WDR76	FQAMWDPKQEDCVIVGSMAHPR	FQAMWDPK(UniMod:121)QEDC(UniMod:4)VIVGSMAHPR	WDR76_HUMAN	369094	389646	348686	389493
Q9H967	WDR76	GLSSIKSYK	GLSSIK(UniMod:121)SYK	WDR76_HUMAN	997729	1002980	920682	1080290
Q9H967	WDR76	IFDSSCISSKIPLLTTIR	IFDSSC(UniMod:4)ISSK(UniMod:121)IPLLTTIR	WDR76_HUMAN	2646740	2601320	2818110	2882540
Q9H967	WDR76	IHVFMNEKSC	IHVFMNEK(UniMod:121)SC(UniMod:4)	WDR76_HUMAN	446434	421979	408389	429743
Q9H967	WDR76	NTEKGLSSIK	NTEK(UniMod:121)GLSSIK	WDR76_HUMAN	852390	863260	986338	749806
Q9H967	WDR76	NTSSKAESTLQNSSSAVHTESNK	NTSSK(UniMod:121)AESTLQNSSSAVHTESNK	WDR76_HUMAN	15478.8			29413.7
Q9H967	WDR76	SLSEKNSNNEVACK	SLSEK(UniMod:121)NSNNEVAC(UniMod:4)K	WDR76_HUMAN	179116	157672	159518	194500
Q9H967	WDR76	SYKANLNGMVISEDTVYK	SYK(UniMod:121)ANLNGM(UniMod:35)VISEDTVYK	WDR76_HUMAN	1415760	1627700	1517550	1531470
Q9H967	WDR76	SYKANLNGMVISEDTVYK	SYK(UniMod:121)ANLNGMVISEDTVYK	WDR76_HUMAN	654664	774048	647015	615500
Q9H967	WDR76	TLVAVGAKFGQVGLCDLTQQPK	TLVAVGAK(UniMod:121)FGQVGLC(UniMod:4)DLTQQPK	WDR76_HUMAN	814742	824631	866155	742391
Q9H967	WDR76	TPGTSYEKLTSSSMGK	TPGTSYEK(UniMod:121)LTSSSM(UniMod:35)GK	WDR76_HUMAN	146969	122386	115086	462599
Q9H967	WDR76	TPGTSYEKLTSSSMGK	TPGTSYEK(UniMod:121)LTSSSMGK	WDR76_HUMAN	839446	792330	905640	843244
Q9H967	WDR76	VEIFHETGKR	VEIFHETGK(UniMod:121)R	WDR76_HUMAN	289508	340373	311140	354266
Q9H974-2	QTRT2	TVSKFMAIQK	TVSK(UniMod:121)FMAIQK	QTRT2_HUMAN	160230	167255	154648	147926
Q9H974;Q9H974-2;Q9H974-4	QTRT2	ALQPDWFQCLSDGEVSCKEATSIK	ALQPDWFQC(UniMod:4)LSDGEVSC(UniMod:4)K(UniMod:121)EATSIK	QTRT2_HUMAN	1875340	1919770	1707010	1683460
Q9H974;Q9H974-2;Q9H974-4	QTRT2	CMDQIKK	C(UniMod:4)MDQIK(UniMod:121)K	QTRT2_HUMAN	583296	662339	689553	707282
Q9H974;Q9H974-2;Q9H974-4	QTRT2	IETTGCNQEITSFEINLKEK	IETTGC(UniMod:4)NQEITSFEINLK(UniMod:121)EK	QTRT2_HUMAN	1208350	1432390	1468160	1575290
Q9H974;Q9H974-2;Q9H974-4	QTRT2	KIETTGCNQEITSFEINLK	K(UniMod:121)IETTGC(UniMod:4)NQEITSFEINLK	QTRT2_HUMAN	442578	468856	441073	477618
Q9H974;Q9H974-2;Q9H974-4	QTRT2	LAQLKELIHR	LAQLK(UniMod:121)ELIHR	QTRT2_HUMAN	1365890	1518450	1255050	1362470
Q9H974;Q9H974-2;Q9H974-4	QTRT2	LLSSVTAELPEDKPR	LLSSVTAELPEDK(UniMod:121)PR	QTRT2_HUMAN	1.65162e+06	1.71719e+06	1.75248e+06	1731871
Q9H974;Q9H974-2;Q9H974-4	QTRT2	SDKLAQLK	SDK(UniMod:121)LAQLK	QTRT2_HUMAN	1.00651e+06	1.00046e+06	1150839	1.1162e+06
Q9H974;Q9H974-2;Q9H974-4	QTRT2	SLLFLDNCLR	SLLFLDNC(UniMod:4)LR	QTRT2_HUMAN	189719	194797	176502	208532
Q9H974;Q9H974-4	QTRT2	NLGKTGDHTMDIPGCLLYTK	NLGK(UniMod:121)TGDHTMDIPGC(UniMod:4)LLYTK	QTRT2_HUMAN	913368	878638	952670	874586
Q9H974;Q9H974-4	QTRT2	VEMTVSKFMAIQK	VEMTVSK(UniMod:121)FMAIQK	QTRT2_HUMAN	382339	335244	309360	288189
Q9H977;Q9H977-3;Q9H977-4	WDR54	AICALDLASEVGKLLSAGEDTFVHIWK	AIC(UniMod:4)ALDLASEVGK(UniMod:121)LLSAGEDTFVHIWK	WDR54_HUMAN	486485	372596	280728	302666
Q9H977;Q9H977-3;Q9H977-4	WDR54	LLSAGEDTFVHIWKLSR	LLSAGEDTFVHIWK(UniMod:121)LSR	WDR54_HUMAN	136673	144211	146092	141980
Q9H981;Q9H981-2	ACTR8	AILHSIDCCSSDDTKK	AILHSIDC(UniMod:4)C(UniMod:4)SSDDTK(UniMod:121)K	ARP8_HUMAN	121816	102266	107612	105651
Q9H981;Q9H981-2	ACTR8	ECQLTNKMDCLLLQHLK	EC(UniMod:4)QLTNK(UniMod:121)MDC(UniMod:4)LLLQHLK	ARP8_HUMAN	224109	168902	201313	209052
Q9H981;Q9H981-2	ACTR8	MVDQAIWSKK	MVDQAIWSK(UniMod:121)K	ARP8_HUMAN	247868	238532	235995	284303
Q9H981;Q9H981-2	ACTR8	SASKPIGFEGDLR	SASK(UniMod:121)PIGFEGDLR	ARP8_HUMAN	393745	470332	381697	412220
Q9H981;Q9H981-2	ACTR8	SQGDPEDPHDEHYLLATQSKQEQSAK	SQGDPEDPHDEHYLLATQSK(UniMod:121)QEQSAK	ARP8_HUMAN	126248	72530.2	117430	64236.9
Q9H981;Q9H981-2	ACTR8	TAISLFEGKALGLDK	TAISLFEGK(UniMod:121)ALGLDK	ARP8_HUMAN	294427	290518	291672	315528
Q9H981;Q9H981-2	ACTR8	TSVCCVEDGVSHR	TSVC(UniMod:4)C(UniMod:4)VEDGVSHR	ARP8_HUMAN	18745.3			36508.3
Q9H981;Q9H981-2	ACTR8	YLEIPLKDLK	YLEIPLK(UniMod:121)DLK	ARP8_HUMAN			217869
Q9H981;Q9H981-2	ACTR8	YLEIPLKDLK	YLEIPLKDLK(UniMod:121)	ARP8_HUMAN	248188	232716		201476
Q9H992;Q9H992-2	MARCH7	CTGSLQYVHQDCMKK	C(UniMod:4)TGSLQYVHQDC(UniMod:4)MK(UniMod:121)K	MARH7_HUMAN	155437	109718	126611	145742
Q9H992;Q9H992-2	MARCH7	EKLELNLEDFDIHELHR	EK(UniMod:121)LELNLEDFDIHELHR	MARH7_HUMAN	1768290	1688690	1449490	1353610
Q9H992;Q9H992-2	MARCH7	IKESLLLEDSEEEEGDLCR	IK(UniMod:121)ESLLLEDSEEEEGDLC(UniMod:4)R	MARH7_HUMAN	326306	319138	332092	288380
Q9H992;Q9H992-2	MARCH7	INSGSSLEAVTTCELCKEK	INSGSSLEAVTTC(UniMod:4)ELC(UniMod:4)K(UniMod:121)EK	MARH7_HUMAN	5.4305e+06	5.92541e+06	4825501	5.71903e+06
Q9H992;Q9H992-2	MARCH7	SSSMVLGSFGTDLMR	SSSMVLGSFGTDLMR	MARH7_HUMAN	122831	139406	93906.3	133194
Q9H992;Q9H992-2	MARCH7	WLQAKINSGSSLEAVTTCELCK	WLQAK(UniMod:121)INSGSSLEAVTTC(UniMod:4)ELC(UniMod:4)K	MARH7_HUMAN	657987	652244	599003	644891
Q9H993	ARMT1	AHLILFKGDLNYR	AHLILFK(UniMod:121)GDLNYR	ARMT1_HUMAN	436506	401934	399847	388978
Q9H993	ARMT1	HKSEFFEK	HK(UniMod:121)SEFFEK	ARMT1_HUMAN	273831	250870	250704	162353
Q9H993	ARMT1	IHEAIIQSPPIDYFDVFKESK	IHEAIIQSPPIDYFDVFK(UniMod:121)ESK	ARMT1_HUMAN	774336	781070	724060	911360
Q9H993	ARMT1	KAISLLSK	K(UniMod:121)AISLLSK	ARMT1_HUMAN	257491	274279	318546	269811
Q9H993	ARMT1	LLQISLWGNK	LLQISLWGNK	ARMT1_HUMAN	5737500	5776310	5471990	5159880
Q9H993	ARMT1	NELQTDKPFIPLVEK	NELQTDK(UniMod:121)PFIPLVEK	ARMT1_HUMAN	234329	238578	254062	255271
Q9H993	ARMT1	SEFFEKHGEEGVEAEK	SEFFEK(UniMod:121)HGEEGVEAEK	ARMT1_HUMAN	167926	189178	152064	170267
Q9H993	ARMT1	TIEDLDENQLKDEFFK	TIEDLDENQLK(UniMod:121)DEFFK	ARMT1_HUMAN	208609	236346	207751	246047
Q9H993	ARMT1	WFYSPWLLVECYMYR	WFYSPWLLVEC(UniMod:4)YMYR	ARMT1_HUMAN	309494	295531
Q9H999	PANK3	DVHLELKDLTLFGR	DVHLELK(UniMod:121)DLTLFGR	PANK3_HUMAN	550664	603166	552964	537860
Q9H999	PANK3	ESVSKEDLAR	ESVSK(UniMod:121)EDLAR	PANK3_HUMAN	233294	259403	260008	190455
Q9H999	PANK3	GDSTQADKLVR	GDSTQADK(UniMod:121)LVR	PANK3_HUMAN	333761	311116	335435	335100
Q9H999	PANK3	TIGNLHLHKLDELDCLVK	TIGNLHLHK(UniMod:121)LDELDC(UniMod:4)LVK	PANK3_HUMAN	100351		145933	149679
Q9H9A5;Q9H9A5-2;Q9H9A5-3	CNOT10	AESGALIEAAKSK	AESGALIEAAK(UniMod:121)SK	CNO10_HUMAN	1107730	1047436	1.14469e+06	784738
Q9H9A5;Q9H9A5-2;Q9H9A5-3	CNOT10	ALHLLAVLEK	ALHLLAVLEK	CNO10_HUMAN	1064780	973267	992621	1099530
Q9H9A5;Q9H9A5-2;Q9H9A5-3	CNOT10	ALQENDNVCAQLSAGSTDPGKK	ALQENDNVC(UniMod:4)AQLSAGSTDPGK(UniMod:121)K	CNO10_HUMAN	585820	653037	627956	711553
Q9H9A5;Q9H9A5-2;Q9H9A5-3	CNOT10	AVKLLNSSNIAEHPGFMK	AVK(UniMod:121)LLNSSNIAEHPGFMK	CNO10_HUMAN	282863	231422	235568	260838
Q9H9A5;Q9H9A5-2;Q9H9A5-3	CNOT10	AYIQMKSLK	AYIQM(UniMod:35)K(UniMod:121)SLK	CNO10_HUMAN	102592	80679.4	91320.2	61677.1
Q9H9A5;Q9H9A5-2;Q9H9A5-3	CNOT10	AYIQMKSLK	AYIQMK(UniMod:121)SLK	CNO10_HUMAN	258986	296284	281228	261854
Q9H9A5;Q9H9A5-2;Q9H9A5-3	CNOT10	DGSNHKAESGALIEAAK	DGSNHK(UniMod:121)AESGALIEAAK	CNO10_HUMAN	408600	390600	403846	480445
Q9H9A5;Q9H9A5-2;Q9H9A5-3	CNOT10	EIKSVMNTAGNSAPSLFLK	EIK(UniMod:121)SVMNTAGNSAPSLFLK	CNO10_HUMAN	274821	286394	309280	275504
Q9H9A5;Q9H9A5-2;Q9H9A5-3	CNOT10	FLGHLYAAEALISLDR	FLGHLYAAEALISLDR	CNO10_HUMAN	297470	285823	319052	321683
Q9H9A5;Q9H9A5-2;Q9H9A5-3	CNOT10	GTSEQETKGLPSK	GTSEQETK(UniMod:121)GLPSK	CNO10_HUMAN	827626	862858	848690	861310
Q9H9A5;Q9H9A5-2;Q9H9A5-3	CNOT10	IILNTAVAEFFKSNQTTTDNLR	IILNTAVAEFFK(UniMod:121)SNQTTTDNLR	CNO10_HUMAN	377189	390697	391522	485184
Q9H9A5;Q9H9A5-2;Q9H9A5-3	CNOT10	KALQENDNVCAQLSAGSTDPGK	K(UniMod:121)ALQENDNVC(UniMod:4)AQLSAGSTDPGK	CNO10_HUMAN	92243.9	98652.3	90376.3	111122
Q9H9A5;Q9H9A5-2;Q9H9A5-3	CNOT10	LAECCIAANKGTSEQETK	LAEC(UniMod:4)C(UniMod:4)IAANK(UniMod:121)GTSEQETK	CNO10_HUMAN	52200	58721.2	53695.3	153573
Q9H9A5;Q9H9A5-2;Q9H9A5-3	CNOT10	LAECCIAANKGTSEQETK	LAEC(UniMod:4)C(UniMod:4)IAANKGTSEQETK	CNO10_HUMAN	133063	146360	94303.6	184421
Q9H9A5;Q9H9A5-2;Q9H9A5-3	CNOT10	LLNSSNIAEHPGFMKTGECLR	LLNSSNIAEHPGFMK(UniMod:121)TGEC(UniMod:4)LR	CNO10_HUMAN	320518	320525	308021	379735
Q9H9A5;Q9H9A5-2;Q9H9A5-3	CNOT10	LLQQPKLSGSLK	LLQQPK(UniMod:121)LSGSLK	CNO10_HUMAN	348150	312766	309131	294149
Q9H9A5;Q9H9A5-2;Q9H9A5-3	CNOT10	MAADKPADQGAEK	M(UniMod:35)AADKPADQGAEK	CNO10_HUMAN	91279.8	89991.4	98556.3	116216
Q9H9A5;Q9H9A5-2;Q9H9A5-3	CNOT10	NALLLLPEEQQDPKQENGAK	NALLLLPEEQQDPK(UniMod:121)QENGAK	CNO10_HUMAN	289781		293158
Q9H9A5;Q9H9A5-2;Q9H9A5-3	CNOT10	NALLLLPEEQQDPKQENGAK	NALLLLPEEQQDPKQENGAK(UniMod:121)	CNO10_HUMAN	393344	456057		508186
Q9H9A5;Q9H9A5-2;Q9H9A5-3	CNOT10	NQLLPAVKTHSEVR	NQLLPAVK(UniMod:121)THSEVR	CNO10_HUMAN	480292	464425	454968	472451
Q9H9A6	LRRC40	EIISKGTQEVLK	EIISK(UniMod:121)GTQEVLK	LRC40_HUMAN	561462	564139	537527	523207
Q9H9A6	LRRC40	ELENLQKLNVSHNK	ELENLQK(UniMod:121)LNVSHNK	LRC40_HUMAN	153117	151631	140998	143165
Q9H9A6	LRRC40	GTAAILEYLR	GTAAILEYLR	LRC40_HUMAN	37573600	38172100	40118500	42545600
Q9H9A6	LRRC40	HLNSILVLDLR	HLNSILVLDLR	LRC40_HUMAN	1701720	1604930	1512500	1609470
Q9H9A6	LRRC40	ILDYSDKQATLIPDEVFDAVK	ILDYSDK(UniMod:121)QATLIPDEVFDAVK	LRC40_HUMAN	580480	600227	665880	620763
Q9H9A6	LRRC40	LIISNNKLQSLTDDLR	LIISNNK(UniMod:121)LQSLTDDLR	LRC40_HUMAN	785914	819462	834374	872094
Q9H9A6	LRRC40	LKILPEEITNLR	LK(UniMod:121)ILPEEITNLR	LRC40_HUMAN	577521	599749	599480	622741
Q9H9A6	LRRC40	LKSVPDEIILLR	LK(UniMod:121)SVPDEIILLR	LRC40_HUMAN	655986	673266	663800	651459
Q9H9A6	LRRC40	LNLSSNELKSLPAEINR	LNLSSNELK(UniMod:121)SLPAEINR	LRC40_HUMAN	232169	259873	186493	243018
Q9H9A6	LRRC40	LNVSHNKLK	LNVSHNK(UniMod:121)LK	LRC40_HUMAN	186750	148449	114269	85092.7
Q9H9A6	LRRC40	MVELKEMVSDVDLSFNK	MVELK(UniMod:121)EMVSDVDLSFNK	LRC40_HUMAN	245069	236584	216076	229017
Q9H9A6	LRRC40	SNIVTSINFSK	SNIVTSINFSK	LRC40_HUMAN	422771	472437	498099	455367
Q9H9A6	LRRC40	SNIVTSINFSKNQLCEIPK	SNIVTSINFSK(UniMod:121)NQLC(UniMod:4)EIPK	LRC40_HUMAN	390679	358210	360431	356824
Q9H9A6	LRRC40	TLLLDGNPFR	TLLLDGNPFR	LRC40_HUMAN	350033	380027	370700	403514
Q9H9A6	LRRC40	VNIHAIITLK	VNIHAIITLK	LRC40_HUMAN	1216170	1153250	1103419	1227637
Q9H9A6	LRRC40	WWEQTDLTKLIISNNK	WWEQTDLTK(UniMod:121)LIISNNK	LRC40_HUMAN	198150	199847	159239	200004
Q9H9A7	RMI1	AETWLLAAWHVK	AETWLLAAWHVK	RMI1_HUMAN	204983	203668	212627	203981
Q9H9A7	RMI1	EQMETKELQPLTFNR	EQMETK(UniMod:121)ELQPLTFNR	RMI1_HUMAN	395868	449851	453019	416418
Q9H9A7	RMI1	GKNTTNDLVTAEAQVTPK	GK(UniMod:121)NTTNDLVTAEAQVTPK	RMI1_HUMAN	486067	512419	485449
Q9H9A7	RMI1	NLETDNKIK	NLETDNK(UniMod:121)IK	RMI1_HUMAN	258834	234418	238262	245814
Q9H9A7	RMI1	VLGGEVDALLEEYAQEKVLAR	VLGGEVDALLEEYAQEK(UniMod:121)VLAR	RMI1_HUMAN	1423240	1628480	1681050	1213690
Q9H9B1;Q9H9B1-3	EHMT1	ADTTSTVTPVPGQEKGSALEGR	ADTTSTVTPVPGQEK(UniMod:121)GSALEGR	EHMT1_HUMAN	192783	173092	190433	196133
Q9H9B1;Q9H9B1-3	EHMT1	DSDVTLKNK	DSDVTLK(UniMod:121)NK	EHMT1_HUMAN	652859	649497	651628	721464
Q9H9B1;Q9H9B1-3	EHMT1	ETLESALIALDSEKPK	ETLESALIALDSEK(UniMod:121)PK	EHMT1_HUMAN	176466	209560	206436	186017
Q9H9B1;Q9H9B1-3	EHMT1	TSKESMSEADR	TSK(UniMod:121)ESMSEADR	EHMT1_HUMAN	30177.2	36947.7	35167.1
Q9H9B1;Q9H9B1-3	EHMT1	YDCVVLFLSR	YDC(UniMod:4)VVLFLSR	EHMT1_HUMAN	533979	544379	527957	528893
Q9H9B1;Q9H9B1-3	EHMT1	YLIKAGALVDPK	YLIK(UniMod:121)AGALVDPK	EHMT1_HUMAN	453392	468861	580372	493967
Q9H9B4	SFXN1	AKYIYDSAFHPDTGEK	AK(UniMod:121)YIYDSAFHPDTGEK	SFXN1_HUMAN	1417014	1469713	1.45293e+06	1538479
Q9H9B4	SFXN1	ANHFFTVTDPR	ANHFFTVTDPR	SFXN1_HUMAN	169821	183935	145718	152417
Q9H9B4	SFXN1	ELKVGIPVTDENGNR	ELK(UniMod:121)VGIPVTDENGNR	SFXN1_HUMAN	1749550	1.66853e+06	1.63677e+06	1.778e+06
Q9H9B4	SFXN1	KIVHDYR	K(UniMod:121)IVHDYR	SFXN1_HUMAN	879524	936916	991330	1.1099e+06
Q9H9B4	SFXN1	NILLTNEQLESAR	NILLTNEQLESAR	SFXN1_HUMAN	472835	511157	622953	581109
Q9H9B4	SFXN1	SSMSVTSLEAELQAK	SSM(UniMod:35)SVTSLEAELQAK	SFXN1_HUMAN	287546	318861	319017	291282
Q9H9B4	SFXN1	SSMSVTSLEAELQAK	SSMSVTSLEAELQAK	SFXN1_HUMAN	1233170	1228300	1307050	1391530
Q9H9B4	SFXN1	SSMSVTSLEAELQAKIQESHPELR	SSMSVTSLEAELQAK(UniMod:121)IQESHPELR	SFXN1_HUMAN	883690	897797	926582	861087
Q9H9B4	SFXN1	YIYDSAFHPDTGEK	YIYDSAFHPDTGEK	SFXN1_HUMAN	34658.6		41267.8	36039.2
Q9H9B4	SFXN1	YIYDSAFHPDTGEKMILIGR	YIYDSAFHPDTGEK(UniMod:121)MILIGR	SFXN1_HUMAN	608114	637458	655234	609396
Q9H9C1;Q9H9C1-2	VIPAS39	AWNDVDALFTTKNWLGYTK	AWNDVDALFTTK(UniMod:121)NWLGYTK	SPE39_HUMAN			331018
Q9H9C1;Q9H9C1-2	VIPAS39	EIGDQKLLLDLFR	EIGDQK(UniMod:121)LLLDLFR	SPE39_HUMAN	358279	320464	350954	307150
Q9H9C1;Q9H9C1-2	VIPAS39	FKCHDVVIDTYR	FK(UniMod:121)C(UniMod:4)HDVVIDTYR	SPE39_HUMAN	158785	149918	119265	151655
Q9H9C1;Q9H9C1-2	VIPAS39	GDEEEYWNSSKFK	GDEEEYWNSSK(UniMod:121)FK	SPE39_HUMAN	250564	229470	237770	233177
Q9H9C1;Q9H9C1-2	VIPAS39	LLLDLFR	LLLDLFR	SPE39_HUMAN	144141	124988	136829	134041
Q9H9C1;Q9H9C1-2	VIPAS39	LNLATKFK	LNLATK(UniMod:121)FK	SPE39_HUMAN	663400	612509	703816	668815
Q9H9C1;Q9H9C1-2	VIPAS39	TKGDEEEYWNSSK	TK(UniMod:121)GDEEEYWNSSK	SPE39_HUMAN	68308.2	62531.8	53241.9	74576.6
Q9H9E1	ANKRA2	FVKSLNEEDSK	FVK(UniMod:121)SLNEEDSK	ANRA2_HUMAN	90598	82527.7	104262	75177.4
Q9H9E3	COG4	ADDILDLKFCMDGVQTALR	ADDILDLK(UniMod:121)FC(UniMod:4)M(UniMod:35)DGVQTALR	COG4_HUMAN	214504	192879	190555	167186
Q9H9E3	COG4	AIVAEKFAIATK	AIVAEK(UniMod:121)FAIATK	COG4_HUMAN	241839	227113	247098	229506
Q9H9E3	COG4	AIVAEKFAIATK	AIVAEKFAIATK(UniMod:121)	COG4_HUMAN		218617
Q9H9E3	COG4	DVLCNKLR	DVLC(UniMod:4)NK(UniMod:121)LR	COG4_HUMAN	895098	894807	854165	819220
Q9H9E3	COG4	EGSMIDANLKLLQEAEQR	EGSM(UniMod:35)IDANLK(UniMod:121)LLQEAEQR	COG4_HUMAN	108019	114902	123749	131902
Q9H9E3	COG4	EGSMIDANLKLLQEAEQR	EGSMIDANLK(UniMod:121)LLQEAEQR	COG4_HUMAN	417441	367358	417176	417707
Q9H9E3	COG4	ELDALLEQQNTIESKMVTLHR	ELDALLEQQNTIESK(UniMod:121)MVTLHR	COG4_HUMAN	297634	300965	343392	309716
Q9H9E3	COG4	ETVNKAVALDTYEK	ETVNK(UniMod:121)AVALDTYEK	COG4_HUMAN	532936	571575	599464	566214
Q9H9E3	COG4	FAIATKEGDLPQVER	FAIATK(UniMod:121)EGDLPQVER	COG4_HUMAN	356148	314675	371021	359901
Q9H9E3	COG4	FDSCLSDLAAVSNKFR	FDSC(UniMod:4)LSDLAAVSNK(UniMod:121)FR	COG4_HUMAN	1746500	1836000	1948490	1866550
Q9H9E3	COG4	FDTKGIESTDEAK	FDTK(UniMod:121)GIESTDEAK	COG4_HUMAN	658492	671131	680348	663249
Q9H9E3	COG4	FFKIFPLLGLHEEGLR	FFK(UniMod:121)IFPLLGLHEEGLR	COG4_HUMAN	250087	210371	244128	302324
Q9H9E3	COG4	FSEYLCKQVASK	FSEYLC(UniMod:4)K(UniMod:121)QVASK	COG4_HUMAN	228253	239269	239072	230992
Q9H9E3	COG4	GQLTSSMVDDVFYIVKK	GQLTSSM(UniMod:35)VDDVFYIVK(UniMod:121)K	COG4_HUMAN		202381	214238
Q9H9E3	COG4	GQLTSSMVDDVFYIVKK	GQLTSSMVDDVFYIVK(UniMod:121)K	COG4_HUMAN	150928	159052	170382	146540
Q9H9E3	COG4	GVTSAVNIMHSSLQQGKFDTK	GVTSAVNIMHSSLQQGK(UniMod:121)FDTK	COG4_HUMAN	204860	206714	199156	195203
Q9H9E3	COG4	KFSEYLCK	K(UniMod:121)FSEYLC(UniMod:4)K	COG4_HUMAN	388311	351998	318583	369813
Q9H9E3	COG4	LCGEEKVVER	LC(UniMod:4)GEEK(UniMod:121)VVER	COG4_HUMAN	327552	322274	314210	374332
Q9H9E3	COG4	LFSQGIGGEQAQAKFDSCLSDLAAVSNK	LFSQGIGGEQAQAK(UniMod:121)FDSC(UniMod:4)LSDLAAVSNK	COG4_HUMAN	749795	720943	708111	622836
Q9H9E3	COG4	LGGLQFDKELR	LGGLQFDK(UniMod:121)ELR	COG4_HUMAN	400221	389788	388937	353408
Q9H9E3	COG4	LKAIVAEK	LK(UniMod:121)AIVAEK	COG4_HUMAN	278705	280949	295981	290117
Q9H9E3	COG4	LYTLIKYLQVECDR	LYTLIK(UniMod:121)YLQVEC(UniMod:4)DR	COG4_HUMAN	114314	89545.7	103519	101907
Q9H9E3	COG4	NSTTEKIEPR	NSTTEK(UniMod:121)IEPR	COG4_HUMAN	297660	292115	310394	320722
Q9H9E3	COG4	QGKEGSMIDANLK	QGK(UniMod:121)EGSMIDANLK	COG4_HUMAN	433956	792430	296034	431629
Q9H9E3	COG4	QLDLAKNR	QLDLAK(UniMod:121)NR	COG4_HUMAN	246512	234990	238232	157826
Q9H9E3	COG4	QVEKVVDK	QVEK(UniMod:121)VVDK	COG4_HUMAN			58254.2	62928.1
Q9H9E3	COG4	TLESDCTKLFSQGIGGEQAQAK	TLESDC(UniMod:4)TK(UniMod:121)LFSQGIGGEQAQAK	COG4_HUMAN	1330720	1339240	1314590	1422310
Q9H9E3	COG4	YLCLDKSVIELSR	YLC(UniMod:4)LDK(UniMod:121)SVIELSR	COG4_HUMAN	646528	726488	739414	649478
Q9H9F9	ACTR5	CPDYYENNVHKMQLPFSSK	C(UniMod:4)PDYYENNVHK(UniMod:121)MQLPFSSK	ARP5_HUMAN	516969	436123	433276	387987
Q9H9F9	ACTR5	EYEEKGGEYLK	EYEEK(UniMod:121)GGEYLK	ARP5_HUMAN	352869	371219	364946	284406
Q9H9F9	ACTR5	GGEYLKEHCASNIYVPIR	GGEYLK(UniMod:121)EHC(UniMod:4)ASNIYVPIR	ARP5_HUMAN	197522	169270	135941	157269
Q9H9F9	ACTR5	LLGSTLTSEEKQER	LLGSTLTSEEK(UniMod:121)QER	ARP5_HUMAN	422544	372604	363933	362199
Q9H9F9	ACTR5	LSIAVEQAKQK	LSIAVEQAK(UniMod:121)QK	ARP5_HUMAN	184333	196168	332022	190715
Q9H9F9	ACTR5	MQLPFSSKLLGSTLTSEEK	MQLPFSSK(UniMod:121)LLGSTLTSEEK	ARP5_HUMAN	2038530	2047640	2047310	2200450
Q9H9F9	ACTR5	SSDAQASSKGSAAGGGGAGEQA	SSDAQASSK(UniMod:121)GSAAGGGGAGEQA	ARP5_HUMAN	54292.4	34233.9	74296.9	80159
Q9H9F9	ACTR5	VAYGIDSLFSFYHNKPK	VAYGIDSLFSFYHNK(UniMod:121)PK	ARP5_HUMAN	191368	214117	179138	221210
Q9H9F9	ACTR5	VAYGIDSLFSFYHNKPK	VAYGIDSLFSFYHNKPK	ARP5_HUMAN	279004	263830	279146	302434
Q9H9G7	AGO3	EEILKGFTDQLR	EEILK(UniMod:121)GFTDQLR	AGO3_HUMAN	226127	209679	182450	219082
Q9H9G7	AGO3	IDVYLYEVDIKPDK	IDVYLYEVDIK(UniMod:121)PDK	AGO3_HUMAN	112843	104496	104847	115037
Q9H9G7	AGO3	SANYETDPFVQEFQFKVR	SANYETDPFVQEFQFK(UniMod:121)VR	AGO3_HUMAN	344437	322412	346713	272040
Q9H9G7;Q9UKV8;Q9UL18	AGO1;AGO2;AGO3	DAGMPIQGQPCFCKYAQGADSVEPMFR	DAGMPIQGQPC(UniMod:4)FC(UniMod:4)K(UniMod:121)YAQGADSVEPMFR	AGO1_HUMAN;AGO2_HUMAN;AGO3_HUMAN	521704	540352	531686	429839
Q9H9G7;Q9UKV8;Q9UL18	AGO1;AGO2;AGO3	ELLIQFYK	ELLIQFYK	AGO1_HUMAN;AGO2_HUMAN;AGO3_HUMAN	669856	697137	694756	728010
Q9H9G7;Q9UKV8;Q9UL18	AGO1;AGO2;AGO3	EVWFGFHQSVR	EVWFGFHQSVR	AGO1_HUMAN;AGO2_HUMAN;AGO3_HUMAN	129816	116692	110537	142384
Q9H9G7;Q9UKV8;Q9UL18	AGO1;AGO2;AGO3	HTYLPLEVCNIVAGQR	HTYLPLEVC(UniMod:4)NIVAGQR	AGO1_HUMAN;AGO2_HUMAN;AGO3_HUMAN	527016	529612	572912	563053
Q9H9G7;Q9UKV8;Q9UL18	AGO1;AGO2;AGO3	TPVYAEVKR	TPVYAEVK(UniMod:121)R	AGO1_HUMAN;AGO2_HUMAN;AGO3_HUMAN	228810	229619	242996	165200
Q9H9G7;Q9UL18	AGO1;AGO3	ISKDAGMPIQGQPCFCK	ISK(UniMod:121)DAGM(UniMod:35)PIQGQPC(UniMod:4)FC(UniMod:4)K	AGO1_HUMAN;AGO3_HUMAN	54865.9	64921.6	83531.2	94399.5
Q9H9G7;Q9UL18	AGO1;AGO3	ISKDAGMPIQGQPCFCK	ISK(UniMod:121)DAGMPIQGQPC(UniMod:4)FC(UniMod:4)K	AGO1_HUMAN;AGO3_HUMAN	432283	433273	424316	451066
Q9H9G7;Q9UL18	AGO1;AGO3	KLTDNQTSTMIK	K(UniMod:121)LTDNQTSTMIK	AGO1_HUMAN;AGO3_HUMAN	54935.1	62236.6		25080.6
Q9H9G7;Q9UL18	AGO1;AGO3	LTDNQTSTMIKATAR	LTDNQTSTMIK(UniMod:121)ATAR	AGO1_HUMAN;AGO3_HUMAN	168829	145982	144806	153870
Q9H9H4	VPS37B	FLDGELPLDSFIDVYQSKR	FLDGELPLDSFIDVYQSK(UniMod:121)R	VP37B_HUMAN		1062280	746943	2713150
Q9H9H4	VPS37B	LQEMVLKGQR	LQEMVLK(UniMod:121)GQR	VP37B_HUMAN	379150	400334	370724	387443
Q9H9H4	VPS37B	MEETQNVQLNKEMTLASNR	M(UniMod:35)EETQNVQLNK(UniMod:121)EMTLASNR	VP37B_HUMAN	58828.5	64739.1	94299.2
Q9H9H4	VPS37B	MEETQNVQLNKEMTLASNR	MEETQNVQLNK(UniMod:121)EM(UniMod:35)TLASNR	VP37B_HUMAN	74763.5	68656.4	78293.8	143053
Q9H9H4	VPS37B	MEETQNVQLNKEMTLASNR	MEETQNVQLNK(UniMod:121)EMTLASNR	VP37B_HUMAN	479886	436079	404338	415752
Q9H9H4	VPS37B	SLAEGNLLYQPQLDTLKAR	SLAEGNLLYQPQLDTLK(UniMod:121)AR	VP37B_HUMAN	1207140	1247320	1278560	1337200
Q9H9J2	MRPL44	IINPMGLLVEELKK	IINPM(UniMod:35)GLLVEELK(UniMod:121)K	RM44_HUMAN	128966	134048	142669	138912
Q9H9J2	MRPL44	IINPMGLLVEELKK	IINPMGLLVEELK(UniMod:121)K	RM44_HUMAN	296064	711187	237059	2032500
Q9H9J2	MRPL44	KLIAEGPGETVLVAEEEAAR	K(UniMod:121)LIAEGPGETVLVAEEEAAR	RM44_HUMAN	255599	322304	300093	287746
Q9H9J2	MRPL44	KLYGFTENR	K(UniMod:121)LYGFTENR	RM44_HUMAN	981566	1005190	896857	934035
Q9H9J2	MRPL44	QSGGTTALPLYFVGLYCDKK	QSGGTTALPLYFVGLYC(UniMod:4)DK(UniMod:121)K	RM44_HUMAN	469438	527640	408241	474723
Q9H9J2	MRPL44	TAFVNSCYIK	TAFVNSC(UniMod:4)YIK	RM44_HUMAN	666937	692327	745747	737084
Q9H9J4;Q9H9J4-2	USP42	FANFTGGKIAK	FANFTGGK(UniMod:121)IAK	UBP42_HUMAN	351788	315319	351596	361519
Q9H9J4;Q9H9J4-2	USP42	FANFTGGKIAK	FANFTGGKIAK(UniMod:121)	UBP42_HUMAN		301664
Q9H9L4	KANSL2	HILEDKNAPFK	HILEDK(UniMod:121)NAPFK	KANL2_HUMAN	551415	493103	275985	495797
Q9H9L4	KANSL2	VEHEALGSSLLTGPEGLLAKER	VEHEALGSSLLTGPEGLLAK(UniMod:121)ER	KANL2_HUMAN	277949	311271	331396	365612
Q9H9L7	AKIRIN1	LAEQYESFVKFTHDQIMR	LAEQYESFVK(UniMod:121)FTHDQIMR	AKIR1_HUMAN	201439	204888	222661	205491
Q9H9P5-1;Q9H9P5-3	UNKL	KEEVEAQVK	K(UniMod:121)EEVEAQVK	UNKL_HUMAN			19867.8	22378
Q9H9P8;Q9H9P8-2	L2HGDH	FPFLGVHFTPR	FPFLGVHFTPR	L2HDH_HUMAN	333123	299952	292886	324885
Q9H9P8;Q9H9P8-2	L2HGDH	GIEMAKESPSR	GIEMAK(UniMod:121)ESPSR	L2HDH_HUMAN	112404	120852	102752	75213.5
Q9H9P8;Q9H9P8-2	L2HGDH	LCVQGAALLYEYCQQK	LC(UniMod:4)VQGAALLYEYC(UniMod:4)QQK	L2HDH_HUMAN	279745	270025	257092	300718
Q9H9P8;Q9H9P8-2	L2HGDH	LQALYEKGLQNGVPGLR	LQALYEK(UniMod:121)GLQNGVPGLR	L2HDH_HUMAN	195822	171819	165856	202105
Q9H9P8;Q9H9P8-2	L2HGDH	MDGSIWLGPNAVLAFKR	MDGSIWLGPNAVLAFK(UniMod:121)R	L2HDH_HUMAN	230723	197779	155210	178270
Q9H9P8;Q9H9P8-2	L2HGDH	SIDGMQYPIVIKNTK	SIDGMQYPIVIK(UniMod:121)NTK	L2HDH_HUMAN	329214	379004	294287	375213
Q9H9Q2;Q9H9Q2-2	COPS7B	TLKATASSSAQEMEQQLAER	TLK(UniMod:121)ATASSSAQEMEQQLAER	CSN7B_HUMAN	248178	241593	251491	241481
Q9H9Q2;Q9H9Q2-2	COPS7B	TQQQVEAEVTNIK	TQQQVEAEVTNIK	CSN7B_HUMAN	199818	220028	233155	193412
Q9H9Q2;Q9H9Q2-2	COPS7B	TQQQVEAEVTNIKK	TQQQVEAEVTNIK(UniMod:121)K	CSN7B_HUMAN	477128	438354	462421	464697
Q9H9Q4;Q9H9Q4-2	NHEJ1	ELATLLHMKDLEIQDYQESGATLIR	ELATLLHMK(UniMod:121)DLEIQDYQESGATLIR	NHEJ1_HUMAN	241605	240242	227378	202894
Q9H9Q4;Q9H9Q4-2	NHEJ1	LTAPPAAFLCHLDNLLRPLLK	LTAPPAAFLC(UniMod:4)HLDNLLRPLLK	NHEJ1_HUMAN	215928	459452	451164	551246
Q9H9S3;Q9H9S3-2;Q9H9S3-3	SEC61A2	GTEFEGAVIALFHLLATR	GTEFEGAVIALFHLLATR	S61A2_HUMAN	458603	181400	194024	205502
Q9H9S4	CAB39L	SPTVEYISAHPHILFMLLK	SPTVEYISAHPHILFMLLK	CB39L_HUMAN	104917	91676.7	72759.7	86492.7
Q9H9S5	FKRP	GFVWEKAVEGDFFR	GFVWEK(UniMod:121)AVEGDFFR	FKRP_HUMAN	135378	139165	139338	112786
Q9H9T3	ELP3	AVCESFHLAKDSGFK	AVC(UniMod:4)ESFHLAK(UniMod:121)DSGFK	ELP3_HUMAN	2157758	2.21405e+06	2.25832e+06	2.21895e+06
Q9H9T3	ELP3	DIDLNKVK	DIDLNK(UniMod:121)VK	ELP3_HUMAN	8224580	8347690	8323860	8460960
Q9H9T3	ELP3	DPTKFQHQGFGMLLMEEAER	DPTK(UniMod:121)FQHQGFGMLLMEEAER	ELP3_HUMAN	1022975	1002031	1015976	906046
Q9H9T3	ELP3	EEHGSGKIAVISGVGTR	EEHGSGK(UniMod:121)IAVISGVGTR	ELP3_HUMAN	1689725	1.48166e+06	1623595	1613692
Q9H9T3	ELP3	FQHQGFGMLLMEEAER	FQHQGFGMLLMEEAER	ELP3_HUMAN	143859	190494	124966	162920
Q9H9T3	ELP3	GHTVKAVCESFHLAK	GHTVK(UniMod:121)AVC(UniMod:4)ESFHLAK	ELP3_HUMAN	781388	814068	551472	732004
Q9H9T3	ELP3	GTGLYELWK	GTGLYELWK	ELP3_HUMAN	188158	160653	177682	197389
Q9H9T3	ELP3	GTGLYELWKSGR	GTGLYELWK(UniMod:121)SGR	ELP3_HUMAN	404358	401392	383476	394426
Q9H9T3	ELP3	IEQLKQLGHSVDK	IEQLK(UniMod:121)QLGHSVDK	ELP3_HUMAN	642636	597172	714012	637476
Q9H9T3	ELP3	ILALVPPWTR	ILALVPPWTR	ELP3_HUMAN	341729	379783	404942	434043
Q9H9T3	ELP3	KCSEETFR	K(UniMod:121)C(UniMod:4)SEETFR	ELP3_HUMAN	474443	512875	597002	520769
Q9H9T3	ELP3	KGDLSPAELMMLTIGDVIK	K(UniMod:121)GDLSPAELM(UniMod:35)MLTIGDVIK	ELP3_HUMAN		351349		412934
Q9H9T3	ELP3	KGDLSPAELMMLTIGDVIK	K(UniMod:121)GDLSPAELMM(UniMod:35)LTIGDVIK	ELP3_HUMAN	135969		407911
Q9H9T3	ELP3	KGDLSPAELMMLTIGDVIK	K(UniMod:121)GDLSPAELMMLTIGDVIK	ELP3_HUMAN	527781	500209	432790	634883
Q9H9T3	ELP3	LQGPYMVKMLK	LQGPYMVK(UniMod:121)MLK	ELP3_HUMAN	1065420	1023800	951299	961527
Q9H9T3	ELP3	MKDLGIQCR	M(UniMod:35)K(UniMod:121)DLGIQC(UniMod:4)R	ELP3_HUMAN	618458	668901	734117	456085
Q9H9T3	ELP3	MKDLGIQCR	MK(UniMod:121)DLGIQC(UniMod:4)R	ELP3_HUMAN	4356250	4484670	4930290	2561760
Q9H9T3	ELP3	NLHDALSGHTSNNIYEAVKYSER	NLHDALSGHTSNNIYEAVK(UniMod:121)YSER	ELP3_HUMAN	1.10338e+06	985872	1.01648e+06	1.00178e+06
Q9H9T3	ELP3	QLIEAHEQGKDIDLNK	QLIEAHEQGK(UniMod:121)DIDLNK	ELP3_HUMAN	4821310	4712060	4883940	4956120
Q9H9T3	ELP3	SYSPSDLVELVAR	SYSPSDLVELVAR	ELP3_HUMAN	333745	335313	368122	387926
Q9H9T3	ELP3	YKSYSPSDLVELVAR	YK(UniMod:121)SYSPSDLVELVAR	ELP3_HUMAN	2442060	2598325	2.535e+06	2675915
Q9H9V9;Q9H9V9-2	JMJD4	GCLYLKDWHLCR	GC(UniMod:4)LYLK(UniMod:121)DWHLC(UniMod:4)R	JMJD4_HUMAN	245154	190070	218784	190085
Q9H9V9;Q9H9V9-2	JMJD4	VDTSAFSPQPKELLQQLR	VDTSAFSPQPK(UniMod:121)ELLQQLR	JMJD4_HUMAN	2022590	2223720	2353460	2401250
Q9H9Y2	RPF1	GKDPTEHIPEIILNNFTTR	GK(UniMod:121)DPTEHIPEIILNNFTTR	RPF1_HUMAN	216042	196480	210885	202309
Q9H9Y2	RPF1	MFASLFPHNPQFIGR	MFASLFPHNPQFIGR	RPF1_HUMAN	49307.5	58703.7	61890.3	61606.8
Q9H9Y2	RPF1	SLQKGTFDSK	SLQK(UniMod:121)GTFDSK	RPF1_HUMAN	275802	312665	308074	271585
Q9H9Y2	RPF1	YGEYEWVHKPR	YGEYEWVHK(UniMod:121)PR	RPF1_HUMAN	272363	271155	144367	243582
Q9H9Y4	GPN2	AKLDPLR	AK(UniMod:121)LDPLR	GPN2_HUMAN	2306920	2377840	2232670	2417010
Q9H9Y4	GPN2	VLQAVDKANGYCFR	VLQAVDK(UniMod:121)ANGYC(UniMod:4)FR	GPN2_HUMAN	578824	622058	603980	646985
Q9H9Y6;Q9H9Y6-3	POLR1B	ALVSFSDYQIFQELIKGK	ALVSFSDYQIFQELIK(UniMod:121)GK	RPA2_HUMAN		1474900	1199310	933246
Q9H9Y6;Q9H9Y6-3	POLR1B	DALLAHGTSFLLHDR	DALLAHGTSFLLHDR	RPA2_HUMAN	463684	476141	500817	470717
Q9H9Y6;Q9H9Y6-3	POLR1B	ELFFLPLGFALK	ELFFLPLGFALK	RPA2_HUMAN	52988.4	193678	205716	289713
Q9H9Y6;Q9H9Y6-3	POLR1B	ENCVVDNIKVCSNDTGSGK	ENC(UniMod:4)VVDNIK(UniMod:121)VC(UniMod:4)SNDTGSGK	RPA2_HUMAN	492089	480064	464762	557991
Q9H9Y6;Q9H9Y6-3	POLR1B	EQQKAALQELTR	EQQK(UniMod:121)AALQELTR	RPA2_HUMAN	1118783	1159761	1169305	1169915
Q9H9Y6;Q9H9Y6-3	POLR1B	FYMLCLMTR	FYMLC(UniMod:4)LMTR	RPA2_HUMAN	131829	152108		148993
Q9H9Y6;Q9H9Y6-3	POLR1B	GADFAKMR	GADFAK(UniMod:121)M(UniMod:35)R	RPA2_HUMAN	450150	327418	371749	354240
Q9H9Y6;Q9H9Y6-3	POLR1B	GADFAKMR	GADFAK(UniMod:121)MR	RPA2_HUMAN	2539530	2495730	2356300	2876500
Q9H9Y6;Q9H9Y6-3	POLR1B	GFAHGSVYK	GFAHGSVYK	RPA2_HUMAN	96071.1	94414.7	90210.9	105401
Q9H9Y6;Q9H9Y6-3	POLR1B	GFAHGSVYKSEFIDLSEK	GFAHGSVYK(UniMod:121)SEFIDLSEK	RPA2_HUMAN	380333	418182	373019	439059
Q9H9Y6;Q9H9Y6-3	POLR1B	GIIKQFLGYVPIMVK	GIIK(UniMod:121)QFLGYVPIM(UniMod:35)VK	RPA2_HUMAN	122267	123113	134898	165229
Q9H9Y6;Q9H9Y6-3	POLR1B	GIIKQFLGYVPIMVK	GIIK(UniMod:121)QFLGYVPIMVK	RPA2_HUMAN	270582	199845	140746	148204
Q9H9Y6;Q9H9Y6-3	POLR1B	GKEDDSFLR	GK(UniMod:121)EDDSFLR	RPA2_HUMAN	1587458	1.59297e+06	1.52706e+06	1.52448e+06
Q9H9Y6;Q9H9Y6-3	POLR1B	GKLTADINWAVNGISK	GK(UniMod:121)LTADINWAVNGISK	RPA2_HUMAN	522770	664666	551980	461716
Q9H9Y6;Q9H9Y6-3	POLR1B	GTICKEANVYPAECR	GTIC(UniMod:4)K(UniMod:121)EANVYPAEC(UniMod:4)R	RPA2_HUMAN	550472	502468	926334	492724
Q9H9Y6;Q9H9Y6-3	POLR1B	HLTDPSYGIPR	HLTDPSYGIPR	RPA2_HUMAN	1082720	1098240	1233380	1064350
Q9H9Y6;Q9H9Y6-3	POLR1B	IFTMGIDLTKPFEYLFATGNLR	IFTM(UniMod:35)GIDLTKPFEYLFATGNLR	RPA2_HUMAN	3734820	2449330	619294	2127480
Q9H9Y6;Q9H9Y6-3	POLR1B	IFTMGIDLTKPFEYLFATGNLR	IFTMGIDLTK(UniMod:121)PFEYLFATGNLR	RPA2_HUMAN	888857	436456	666805	666920
Q9H9Y6;Q9H9Y6-3	POLR1B	IFTMGIDLTKPFEYLFATGNLR	IFTMGIDLTKPFEYLFATGNLR	RPA2_HUMAN		2987370	1597030	2182980
Q9H9Y6;Q9H9Y6-3	POLR1B	ISFTILDAVISPPTVPKGTICK	ISFTILDAVISPPTVPKGTIC(UniMod:4)K(UniMod:121)	RPA2_HUMAN	480708	640414	502311	824998
Q9H9Y6;Q9H9Y6-3	POLR1B	IVMEEGCSTQKQVLNYLGECFR	IVM(UniMod:35)EEGC(UniMod:4)STQK(UniMod:121)QVLNYLGEC(UniMod:4)FR	RPA2_HUMAN	203059	182404	163210	146537
Q9H9Y6;Q9H9Y6-3	POLR1B	IVMEEGCSTQKQVLNYLGECFR	IVMEEGC(UniMod:4)STQK(UniMod:121)QVLNYLGEC(UniMod:4)FR	RPA2_HUMAN	739240	679937	651726	556965
Q9H9Y6;Q9H9Y6-3	POLR1B	LEGWLVSIK	LEGWLVSIK	RPA2_HUMAN	108200	131414	165159	144479
Q9H9Y6;Q9H9Y6-3	POLR1B	LTADINWAVNGISK	LTADINWAVNGISK	RPA2_HUMAN	230735	218570		185272
Q9H9Y6;Q9H9Y6-3	POLR1B	LTADINWAVNGISKGIIK	LTADINWAVNGISK(UniMod:121)GIIK	RPA2_HUMAN	358057	292337	315550	258786
Q9H9Y6;Q9H9Y6-3	POLR1B	MTIGMLIESMAGK	MTIGMLIESMAGK	RPA2_HUMAN	225409	494204	162363	633707
Q9H9Y6;Q9H9Y6-3	POLR1B	NLPSGPSLKHLTDPSYGIPR	NLPSGPSLK(UniMod:121)HLTDPSYGIPR	RPA2_HUMAN	994300	966304	970164	1.0759e+06
Q9H9Y6;Q9H9Y6-3	POLR1B	NPTIGDKFASR	NPTIGDK(UniMod:121)FASR	RPA2_HUMAN	322043	298843	398702	263558
Q9H9Y6;Q9H9Y6-3	POLR1B	QFLGYVPIMVK	QFLGYVPIMVK	RPA2_HUMAN	114000	103318	160456	167431
Q9H9Y6;Q9H9Y6-3	POLR1B	QFLGYVPIMVKSK	QFLGYVPIMVK(UniMod:121)SK	RPA2_HUMAN	521428	483047	502211	589893
Q9H9Y6;Q9H9Y6-3	POLR1B	SDNKLYR	SDNK(UniMod:121)LYR	RPA2_HUMAN	1120950	1006000	1189510	1183230
Q9H9Y6;Q9H9Y6-3	POLR1B	SEFIDLSEKIK	SEFIDLSEK(UniMod:121)IK	RPA2_HUMAN	1375216	1505286	1442707	1388914
Q9H9Y6;Q9H9Y6-3	POLR1B	SKENCVVDNIK	SK(UniMod:121)ENC(UniMod:4)VVDNIK	RPA2_HUMAN	449968	477422	458551	596288
Q9H9Y6;Q9H9Y6-3	POLR1B	SKTGLGLLQDSGLCVVADK	SK(UniMod:121)TGLGLLQDSGLC(UniMod:4)VVADK	RPA2_HUMAN	1.35299e+06	1.31687e+06	1.38378e+06	1330359
Q9H9Y6;Q9H9Y6-3	POLR1B	VCSNDTGSGKFK	VC(UniMod:4)SNDTGSGK(UniMod:121)FK	RPA2_HUMAN	246341	192426	168960	202555
Q9H9Y6;Q9H9Y6-3	POLR1B	VLQKLDDDGLPFIGAK	VLQK(UniMod:121)LDDDGLPFIGAK	RPA2_HUMAN	1149251	1.19812e+06	1.18998e+06	1281269
Q9H9Y6;Q9H9Y6-3	POLR1B	YFVAELAAMNIK	YFVAELAAMNIK	RPA2_HUMAN	174240	199342	172663	195593
Q9H9Y6;Q9H9Y6-3	POLR1B	YFVAELAAMNIKVK	YFVAELAAMNIK(UniMod:121)VK	RPA2_HUMAN	344515		335296	322149
Q9HA47;Q9HA47-2;Q9HA47-3;Q9HA47-4	UCK1	ALKGQYNFDHPDAFDNDLMHR	ALK(UniMod:121)GQYNFDHPDAFDNDLMHR	UCK1_HUMAN	139513	152141	159154	159992
Q9HA47;Q9HA47-2;Q9HA47-3;Q9HA47-4	UCK1	FYKVLTAEQK	FYK(UniMod:121)VLTAEQK	UCK1_HUMAN	38485.9	31609.9	42860.2	35542
Q9HA47;Q9HA47-2;Q9HA47-3;Q9HA47-4	UCK1	NIVEGKTVEVPTYDFVTHSR	NIVEGK(UniMod:121)TVEVPTYDFVTHSR	UCK1_HUMAN	289006	260166	308408	289059
Q9HA64	FN3KRP	EALQLWSALQLK	EALQLWSALQLK	KT3K_HUMAN	737828	694654	753279	660420
Q9HA64	FN3KRP	EALQLWSALQLKIPDLFR	EALQLWSALQLK(UniMod:121)IPDLFR	KT3K_HUMAN	216708	298223	201886
Q9HA64	FN3KRP	IPKAPGFEK	IPK(UniMod:121)APGFEK	KT3K_HUMAN	167965	166370	134884	144783
Q9HA64	FN3KRP	IQPQMDMVEKESGDR	IQPQM(UniMod:35)DMVEK(UniMod:121)ESGDR	KT3K_HUMAN	57334.6	62726.8	79101.5	101932
Q9HA64	FN3KRP	IQPQMDMVEKESGDR	IQPQMDMVEK(UniMod:121)ESGDR	KT3K_HUMAN	923324	874447	796403	860711
Q9HA64	FN3KRP	LKEAGTVGR	LK(UniMod:121)EAGTVGR	KT3K_HUMAN	1914760	1877870	1736150	1820550
Q9HA64	FN3KRP	MFEGEMASLTAILK	MFEGEMASLTAILK	KT3K_HUMAN		298340		226899
Q9HA64	FN3KRP	MFEGEMASLTAILKTNTVK	MFEGEMASLTAILK(UniMod:121)TNTVK	KT3K_HUMAN	160657	214886	80518.4	222474
Q9HA64	FN3KRP	PIKVLDAPGGGSVLVMEHMDMR	PIK(UniMod:121)VLDAPGGGSVLVMEHMDMR	KT3K_HUMAN	91240.2	126927	93622.4	77611.3
Q9HA64	FN3KRP	TNTVKVPK	TNTVK(UniMod:121)VPK	KT3K_HUMAN	114237	111896	127764	146602
Q9HA64	FN3KRP	VFVKVNPK	VFVK(UniMod:121)VNPK	KT3K_HUMAN	745212	787119	669547	841834
Q9HA65;Q9HA65-3	TBC1D17	FLLGYLSWEGTAEEHK	FLLGYLSWEGTAEEHK	TBC17_HUMAN	214004	190054	223090	198122
Q9HA65;Q9HA65-3	TBC1D17	GGVYLHTSAKK	GGVYLHTSAK(UniMod:121)K	TBC17_HUMAN	95801	64926.7	70774	72231.6
Q9HA65;Q9HA65-3	TBC1D17	KTDEYFR	K(UniMod:121)TDEYFR	TBC17_HUMAN	163882	178332	164800	228176
Q9HA65;Q9HA65-3	TBC1D17	LQQVPELKNR	LQQVPELK(UniMod:121)NR	TBC17_HUMAN	220519	326866	146156	299576
Q9HA72	CALHM2	FFGFVALNK	FFGFVALNK	CAHM2_HUMAN	244936	244836	262687	265182
Q9HA72	CALHM2	FLSLFFK	FLSLFFK	CAHM2_HUMAN	98359.2	93171.2	95829.2	94632.7
Q9HA77	CARS2	ASLKEPEGPR	ASLK(UniMod:121)EPEGPR	SYCM_HUMAN	119066	137885	158840	67138.8
Q9HA77	CARS2	DFLKTFSPDVFR	DFLK(UniMod:121)TFSPDVFR	SYCM_HUMAN	158251	158814	163597	156779
Q9HA77	CARS2	GNVYFDLKSR	GNVYFDLK(UniMod:121)SR	SYCM_HUMAN	327059	280406	315246	316042
Q9HA77	CARS2	HASDFALWKAAK	HASDFALWK(UniMod:121)AAK	SYCM_HUMAN	423815	376816	376237	383649
Q9HA77	CARS2	LVGVVPGPVGEPADSDKR	LVGVVPGPVGEPADSDK(UniMod:121)R	SYCM_HUMAN	300595	300560	312430	295313
Q9HA77	CARS2	NYITIKDFLK	NYITIK(UniMod:121)DFLK	SYCM_HUMAN	303736	326289	329446	362299
Q9HA77	CARS2	YGKLVGVVPGPVGEPADSDK	YGK(UniMod:121)LVGVVPGPVGEPADSDK	SYCM_HUMAN	552874	514864	530332	543230
Q9HA82	CERS4	VYPHPQDLLAALPLALVLLAMR	VYPHPQDLLAALPLALVLLAM(UniMod:35)R	CERS4_HUMAN	450228	417495	375367	410723
Q9HA92	RSAD1	IQTLEPDNWMKEVMLFGHGTR	IQTLEPDNWMK(UniMod:121)EVMLFGHGTR	RSAD1_HUMAN	418988	448402	425238	341645
Q9HA92	RSAD1	LEEAAMQKCLVTEAQTLLR	LEEAAMQK(UniMod:121)C(UniMod:4)LVTEAQTLLR	RSAD1_HUMAN	497806	574223	480442	535783
Q9HAB3	SLC52A2	LAPGKDEQVPIR	LAPGK(UniMod:121)DEQVPIR	S52A2_HUMAN	1.00366e+06	1012227	820385	962900
Q9HAB8	PPCS	AFIISFK	AFIISFK	PPCS_HUMAN	3720730	3902040	4017680	4045740
Q9HAB8	PPCS	ALEIYQHQVVVANILESR	ALEIYQHQVVVANILESR	PPCS_HUMAN	882032	848092	903491	1004190
Q9HAB8	PPCS	GVEIEEKIVDNLQSR	GVEIEEK(UniMod:121)IVDNLQSR	PPCS_HUMAN	338548	352972	305394	381675
Q9HAB8	PPCS	LLSPLVKDWAPK	LLSPLVK(UniMod:121)DWAPK	PPCS_HUMAN	285526	289277	301602	271611
Q9HAB8	PPCS	QSFVFIVTK	QSFVFIVTK	PPCS_HUMAN	2690960	2764610	2862390	2667940
Q9HAB8	PPCS	VVLVTSGGTKVPLEAR	VVLVTSGGTK(UniMod:121)VPLEAR	PPCS_HUMAN	253667	264750	261300	252030
Q9HAD4	WDR41	EPQGLAEKSPLQTIGEEQTQNPYTELLVLK	EPQGLAEK(UniMod:121)SPLQTIGEEQTQNPYTELLVLK	WDR41_HUMAN	160786	158622	250996	374111
Q9HAD4	WDR41	GLYVYSLQMK	GLYVYSLQMK	WDR41_HUMAN	700543	694005	671108	838902
Q9HAD4	WDR41	KLDLLCK	K(UniMod:121)LDLLC(UniMod:4)K	WDR41_HUMAN	983387	923403	937800	981724
Q9HAD4	WDR41	LCQKSNDISIHHFTCDEENVFAAVGR	LC(UniMod:4)QK(UniMod:121)SNDISIHHFTC(UniMod:4)DEENVFAAVGR	WDR41_HUMAN	310967	265760	275887	280151
Q9HAD4	WDR41	LDLLCKTSHLSDTGISALVEIPK	LDLLC(UniMod:4)K(UniMod:121)TSHLSDTGISALVEIPK	WDR41_HUMAN	427035	406060	411702	416119
Q9HAD4	WDR41	LVAPTEGSLEWDILEVKR	LVAPTEGSLEWDILEVK(UniMod:121)R	WDR41_HUMAN	1338340	1295520	1214530	1149370
Q9HAD4	WDR41	NCVVAAVGKELIIFR	NC(UniMod:4)VVAAVGK(UniMod:121)ELIIFR	WDR41_HUMAN	69290.2	115642	57969.9
Q9HAD4	WDR41	NFWDPSPQLDTQQEIKLCQK	NFWDPSPQLDTQQEIK(UniMod:121)LC(UniMod:4)QK	WDR41_HUMAN	1105170	1125080	1064110	992886
Q9HAD4	WDR41	SPLQTIGEEQTQNPYTELLVLKAHHDIVR	SPLQTIGEEQTQNPYTELLVLK(UniMod:121)AHHDIVR	WDR41_HUMAN	123947	107172	103297	92509.8
Q9HAD4	WDR41	TSHLSDTGISALVEIPKNCVVAAVGK	TSHLSDTGISALVEIPK(UniMod:121)NC(UniMod:4)VVAAVGK	WDR41_HUMAN	666335	629462	623191	617237
Q9HAF1	MEAF6	IDLKLNK	IDLK(UniMod:121)LNK(UniMod:121)	EAF6_HUMAN	350040	308358	251916	338878
Q9HAF1	MEAF6	KQELAETLANLER	K(UniMod:121)QELAETLANLER	EAF6_HUMAN	685445	594258	674794	731091
Q9HAJ7;Q9HAJ7-2;Q9HAJ7-3	SAP30L	ETLAYFIYMVK	ETLAYFIYMVK	SP30L_HUMAN	670298	493103	638466	338991
Q9HAN9	NMNAT1	GIISPVGDAYKK	GIISPVGDAYK(UniMod:121)K	NMNA1_HUMAN	197846	159991	207341	208596
Q9HAN9	NMNAT1	NSKWVEVDTWESLQK	NSK(UniMod:121)WVEVDTWESLQK	NMNA1_HUMAN	130236	185148		165307
Q9HAN9	NMNAT1	VIMAELATKNSK	VIM(UniMod:35)AELATK(UniMod:121)NSK	NMNA1_HUMAN	145636	147479	148790	195388
Q9HAN9	NMNAT1	VIMAELATKNSK	VIMAELATK(UniMod:121)NSK	NMNA1_HUMAN	45959.3	49371.6	60551.5	63713.8
Q9HAN9	NMNAT1	WVEVDTWESLQKEWK	WVEVDTWESLQK(UniMod:121)EWK	NMNA1_HUMAN	146135	169441	154386	130864
Q9HAN9	NMNAT1	YLVPDLVQEYIEKHNLYSSESEDR	YLVPDLVQEYIEK(UniMod:121)HNLYSSESEDR	NMNA1_HUMAN	970613	1102640	837900	696513
Q9HAN9	NMNAT1	YTVVKGIISPVGDAYK	YTVVK(UniMod:121)GIISPVGDAYK	NMNA1_HUMAN	352767	373563	343398	386511
Q9HAP2;Q9HAP2-3	MLXIP	KGYDFDTVNK	K(UniMod:121)GYDFDTVNK	MLXIP_HUMAN	37635.3	18848.7	19375.2	32096.4
Q9HAQ2;Q9HAQ2-2	KIF9	EIDVTKEALNFQK	EIDVTK(UniMod:121)EALNFQK	KIF9_HUMAN	85361.1	73376.8	87780.9	82150
Q9HAQ2;Q9HAQ2-2	KIF9	IVSLGEDDQDKFSQLQQR	IVSLGEDDQDK(UniMod:121)FSQLQQR	KIF9_HUMAN	83454	80361.7	91641.1	85701.9
Q9HAQ2;Q9HAQ2-2	KIF9	LGKSGSEGQVLK	LGK(UniMod:121)SGSEGQVLK	KIF9_HUMAN	141633	143273	168792	70746.3
Q9HAQ2;Q9HAQ2-2	KIF9	SIDIHLKK	SIDIHLK(UniMod:121)K	KIF9_HUMAN	118479	166775	153756	148951
Q9HAS0	C17orf75	LTFLLHAALSYTPVEVK	LTFLLHAALSYTPVEVK	NJMU_HUMAN	899927	739320	670859	563453
Q9HAT2;Q9HAT2-2	SIAE	ACGVPKQGSIPYDSVTGPSK	AC(UniMod:4)GVPK(UniMod:121)QGSIPYDSVTGPSK	SIAE_HUMAN	408167	471346	480636	442971
Q9HAT2;Q9HAT2-2	SIAE	ALAYGEKNLTFEGPLPEK	ALAYGEK(UniMod:121)NLTFEGPLPEK	SIAE_HUMAN	200217	172229	213157	257350
Q9HAT2;Q9HAT2-2	SIAE	DKQTVAYR	DK(UniMod:121)QTVAYR	SIAE_HUMAN	108350	120116	109484	123763
Q9HAT2;Q9HAT2-2	SIAE	FFPFGLVQLSSDLSK	FFPFGLVQLSSDLSK	SIAE_HUMAN	463340	370728	373370	420124
Q9HAT2;Q9HAT2-2	SIAE	FFPFGLVQLSSDLSKK	FFPFGLVQLSSDLSK(UniMod:121)K	SIAE_HUMAN	1447320	1852780	756712	1708380
Q9HAT2;Q9HAT2-2	SIAE	KSSDDGFPQIR	K(UniMod:121)SSDDGFPQIR	SIAE_HUMAN	106347	107793	86224.7	97617.2
Q9HAT2;Q9HAT2-2	SIAE	QGSIPYDSVTGPSK	QGSIPYDSVTGPSK	SIAE_HUMAN	375249			410131
Q9HAT2;Q9HAT2-2	SIAE	SLKACGVPK	SLK(UniMod:121)AC(UniMod:4)GVPK	SIAE_HUMAN	506433	438945	484623	488452
Q9HAU0;Q9HAU0-2;Q9HAU0-4;Q9HAU0-6;Q9HAU0-8	PLEKHA5	ALEAEKYGFQK	ALEAEK(UniMod:121)YGFQK	PKHA5_HUMAN	36056.8	39036	68917.1	34041.5
Q9HAU0;Q9HAU0-2;Q9HAU0-4;Q9HAU0-6;Q9HAU0-8	PLEKHA5	GTTEIGMIGSK	GTTEIGMIGSK	PKHA5_HUMAN	95712.2	117445	113386	99994.1
Q9HAU0;Q9HAU0-2;Q9HAU0-4;Q9HAU0-6;Q9HAU0-8	PLEKHA5	GTTEIGMIGSKPFSTVK	GTTEIGMIGSKPFSTVK	PKHA5_HUMAN	188586	186143	174893	211544
Q9HAU0;Q9HAU0-2;Q9HAU0-4;Q9HAU0-6;Q9HAU0-8	PLEKHA5	TYYFCTDTGK	TYYFC(UniMod:4)TDTGK	PKHA5_HUMAN	233637	233197	227256	227803
Q9HAU4	SMURF2	ELELIICGLGK	ELELIIC(UniMod:4)GLGK	SMUF2_HUMAN	120968	87548.5	67328.6	81477.6
Q9HAU4	SMURF2	HCTPDSNIVK	HC(UniMod:4)TPDSNIVK	SMUF2_HUMAN	124314	119621	131553	136993
Q9HAU4	SMURF2	IMGMAVFHGHYIDGGFTLPFYK	IM(UniMod:35)GMAVFHGHYIDGGFTLPFYK	SMUF2_HUMAN	155910	140093	125070	110892
Q9HAU4	SMURF2	IMGMAVFHGHYIDGGFTLPFYK	IMGMAVFHGHYIDGGFTLPFYK	SMUF2_HUMAN	192802	184426	237262
Q9HAU4	SMURF2	LDLCKLGPNDNDTVR	LDLC(UniMod:4)K(UniMod:121)LGPNDNDTVR	SMUF2_HUMAN	547449	513129	635721	574840
Q9HAU4	SMURF2	LKHCTPDSNIVK	LK(UniMod:121)HC(UniMod:4)TPDSNIVK	SMUF2_HUMAN	13529.5	15085.3	14647.4
Q9HAU4	SMURF2	QNQLKDQQQQQVVSLCPDDTECLTVPR	QNQLK(UniMod:121)DQQQQQVVSLC(UniMod:4)PDDTEC(UniMod:4)LTVPR	SMUF2_HUMAN	179398	100364	118813	125555
Q9HAU4	SMURF2	VVVDGSGQCHSTDTVKNTLDPK	VVVDGSGQC(UniMod:4)HSTDTVK(UniMod:121)NTLDPK	SMUF2_HUMAN	201844	188526	201615	237976
Q9HAU4;Q9HCE7;Q9HCE7-2	SMURF1;SMURF2	LKDTGYQR	LK(UniMod:121)DTGYQR	SMUF1_HUMAN;SMUF2_HUMAN	198728	212786	207528	220764
Q9HAU5	UPF2	DLSKVTTEK	DLSK(UniMod:121)VTTEK	RENT2_HUMAN	73390.6	83344.5	69941.5	83900.6
Q9HAU5	UPF2	HKQYEEFAMSYQK	HK(UniMod:121)QYEEFAMSYQK	RENT2_HUMAN	190578	169330	113271	149695
Q9HAU5	UPF2	ISDVNCAVHLCSLFHQR	ISDVNC(UniMod:4)AVHLC(UniMod:4)SLFHQR	RENT2_HUMAN	63042.6	53394.6	38957.9	58769.6
Q9HAU5	UPF2	LDCFLVYFQR	LDC(UniMod:4)FLVYFQR	RENT2_HUMAN	421134	412443	421590	398877
Q9HAU5	UPF2	LLYKDLSK	LLYK(UniMod:121)DLSK	RENT2_HUMAN	54792.9	73628.6	110555	101554
Q9HAU5	UPF2	TSVLLEQMMR	TSVLLEQMMR	RENT2_HUMAN	205530	199030	224670	224147
Q9HAU8	RNPEPL1	LLGEDSPVSKLQVK	LLGEDSPVSK(UniMod:121)LQVK	RNPL1_HUMAN	1246560	1207720	1204620	1259760
Q9HAU8	RNPEPL1	LQVKLEPGVNPSHLMNLFTYEK	LQVK(UniMod:121)LEPGVNPSHLMNLFTYEK	RNPL1_HUMAN	119499	110824	115666	115202
Q9HAU8	RNPEPL1	SFFPCFDTPAVKCTYSAVVK	SFFPC(UniMod:4)FDTPAVKC(UniMod:4)TYSAVVK(UniMod:121)	RNPL1_HUMAN	690772	693652	676915	696946
Q9HAV4	XPO5	ASMTNLVKMGFPSK	ASMTNLVK(UniMod:121)MGFPSK	XPO5_HUMAN	513402	524840	536643	548844
Q9HAV4	XPO5	AVMEQIPEIQKDSLDQFDCK	AVM(UniMod:35)EQIPEIQK(UniMod:121)DSLDQFDC(UniMod:4)K	XPO5_HUMAN		782983	744185
Q9HAV4	XPO5	AVMEQIPEIQKDSLDQFDCK	AVMEQIPEIQK(UniMod:121)DSLDQFDC(UniMod:4)K	XPO5_HUMAN	678960			669690
Q9HAV4	XPO5	AVTVMMDPNSTQR	AVTVMMDPNSTQR	XPO5_HUMAN	173282	166145	199298	202856
Q9HAV4	XPO5	DPLLLAIIPK	DPLLLAIIPK	XPO5_HUMAN	288104	154131	320337	229910
Q9HAV4	XPO5	DPLLLAIIPKYLR	DPLLLAIIPK(UniMod:121)YLR	XPO5_HUMAN	1757974	1.16765e+06	1942646	1520347
Q9HAV4	XPO5	DSLDQFDCKLLNPSLQK	DSLDQFDC(UniMod:4)K(UniMod:121)LLNPSLQK	XPO5_HUMAN	1186894	1125698	1.18043e+06	1.14914e+06
Q9HAV4	XPO5	EVHIKNLPSLFK	EVHIK(UniMod:121)NLPSLFK	XPO5_HUMAN	1076530	961352	1023140	1022370
Q9HAV4	XPO5	EVMDLITVCCVSK	EVMDLITVC(UniMod:4)C(UniMod:4)VSK	XPO5_HUMAN		259179	286171	346569
Q9HAV4	XPO5	EVMDLITVCCVSKK	EVMDLITVC(UniMod:4)C(UniMod:4)VSK(UniMod:121)K	XPO5_HUMAN	516830	479140	522107	496854
Q9HAV4	XPO5	FCEEFKEK	FC(UniMod:4)EEFK(UniMod:121)EK	XPO5_HUMAN	186464	197412	176838	172831
Q9HAV4	XPO5	FFSTLYENCFHILGK	FFSTLYENC(UniMod:4)FHILGK	XPO5_HUMAN	432822	423130	453742	436294
Q9HAV4	XPO5	HEDVCTALLITAFNSLAWK	HEDVC(UniMod:4)TALLITAFNSLAWK	XPO5_HUMAN	1634360	1260160	768059	1437440
Q9HAV4	XPO5	HFGLQILEHVVK	HFGLQILEHVVK	XPO5_HUMAN	1297310	983130	1034500	1138260
Q9HAV4	XPO5	IFSFLLNTLQENVNK	IFSFLLNTLQENVNK	XPO5_HUMAN	1066530	691282	1129840	811642
Q9HAV4	XPO5	IVVEMIKR	IVVEMIK(UniMod:121)R	XPO5_HUMAN	250024	235735	239342	233397
Q9HAV4	XPO5	KPLMVLFGDVAMHYILSAAQTADGGGLVEK	KPLMVLFGDVAMHYILSAAQTADGGGLVEK	XPO5_HUMAN	573032	417559	477439	535754
Q9HAV4	XPO5	LAEKTQVAIVR	LAEK(UniMod:121)TQVAIVR	XPO5_HUMAN	227040	218546	178428	213650
Q9HAV4	XPO5	LDPKTSFQMAGEWLK	LDPK(UniMod:121)TSFQMAGEWLK	XPO5_HUMAN	446381	434737	355089	329264
Q9HAV4	XPO5	LEALKFCEEFK	LEALK(UniMod:121)FC(UniMod:4)EEFK	XPO5_HUMAN	161115	145049	142052	153711
Q9HAV4	XPO5	LFSSVTFETVEESK	LFSSVTFETVEESK	XPO5_HUMAN	601034	655714	617855	514902
Q9HAV4	XPO5	LFSSVTFETVEESKAPR	LFSSVTFETVEESK(UniMod:121)APR	XPO5_HUMAN	518190	503972	458407	434290
Q9HAV4	XPO5	LLDNLLALIR	LLDNLLALIR	XPO5_HUMAN	352184	238344	1287390	349825
Q9HAV4	XPO5	LLNPSLQKVADK	LLNPSLQK(UniMod:121)VADK	XPO5_HUMAN	523992	512392	620936	503114
Q9HAV4	XPO5	MAEPFTKALDMLDAEK	MAEPFTK(UniMod:121)ALDMLDAEK	XPO5_HUMAN	892235	1006290	937834	965596
Q9HAV4	XPO5	MGFPSKTDSPSCEYSR	M(UniMod:35)GFPSK(UniMod:121)TDSPSC(UniMod:4)EYSR	XPO5_HUMAN	116334	87216.1	52023.9	156749
Q9HAV4	XPO5	MGFPSKTDSPSCEYSR	MGFPSK(UniMod:121)TDSPSC(UniMod:4)EYSR	XPO5_HUMAN	365365	372677	405948	384247
Q9HAV4	XPO5	MSFCVYSILGVVK	M(UniMod:35)SFC(UniMod:4)VYSILGVVK	XPO5_HUMAN	363810	440664	431331	302300
Q9HAV4	XPO5	MSFCVYSILGVVK	MSFC(UniMod:4)VYSILGVVK	XPO5_HUMAN	428048	938357	571580	1170660
Q9HAV4	XPO5	PLVLFCPPEHYEALVSPILGPLFTYLHMR	PLVLFC(UniMod:4)PPEHYEALVSPILGPLFTYLHMR	XPO5_HUMAN	1331810	1233140	956850	785677
Q9HAV4	XPO5	TDSPSCEYSR	TDSPSC(UniMod:4)EYSR	XPO5_HUMAN	216476	231503	278417	322048
Q9HAV4	XPO5	THNTLYAPEMLAKMAEPFTK	THNTLYAPEMLAK(UniMod:121)MAEPFTK	XPO5_HUMAN	543168	460354	596674	597924
Q9HAV4	XPO5	TSFQMAGEWLK	TSFQMAGEWLK	XPO5_HUMAN	613627	588077	618155	589246
Q9HAV4	XPO5	TTSQLCWPLLK	TTSQLC(UniMod:4)WPLLK	XPO5_HUMAN	810326	726108	864648	948354
Q9HAV4	XPO5	VFLEELMAPVASIWLSQDMHR	VFLEELMAPVASIWLSQDMHR	XPO5_HUMAN	249015	314375	514789	509857
Q9HAV4	XPO5	VLSDVDAFIAYVGTDQK	VLSDVDAFIAYVGTDQK	XPO5_HUMAN	361033	324189	346551	389082
Q9HAV4	XPO5	YLESFLAFTTHPSQFLR	YLESFLAFTTHPSQFLR	XPO5_HUMAN	5815570	5713420	5622680	3262890
Q9HAV4	XPO5	YQQVKTDTSQESK	YQQVK(UniMod:121)TDTSQESK	XPO5_HUMAN	413926	377110	389558	425106
Q9HAV7	GRPEL1	EPGTVALVSKVGYK	EPGTVALVSK(UniMod:121)VGYK	GRPE1_HUMAN	163229	89006.1	189004	160917
Q9HAV7	GRPEL1	EPGTVALVSKVGYK	EPGTVALVSKVGYK(UniMod:121)	GRPE1_HUMAN	73784.5		68744.7	86947.2
Q9HAV7	GRPEL1	HGLLKLNPVGAK	HGLLK(UniMod:121)LNPVGAK	GRPE1_HUMAN	150596	136896	144292	172827
Q9HAV7	GRPEL1	LEEQLKETVEK	LEEQLK(UniMod:121)ETVEK	GRPE1_HUMAN	25546.3	39708.5	120594	26269.6
Q9HAV7	GRPEL1	LYGIQAFCK	LYGIQAFC(UniMod:4)K	GRPE1_HUMAN	633128	601898	580870	611383
Q9HAV7	GRPEL1	NLYEGLVMTEVQIQK	NLYEGLVMTEVQIQK	GRPE1_HUMAN	266640	276782	265866	264343
Q9HAV7	GRPEL1	NSGQNLEEDMGQSEQK	NSGQNLEEDMGQSEQK	GRPE1_HUMAN	34465.8	7399.3		29227.2
Q9HAV7	GRPEL1	SQKLVEEAK	SQK(UniMod:121)LVEEAK	GRPE1_HUMAN	144238	163608	158077	166322
Q9HAV7	GRPEL1	TLLEEKVK	TLLEEK(UniMod:121)VK	GRPE1_HUMAN	735353	794119	751069	710598
Q9HAW0;Q9HAW0-2	BRF2	EKEPPGWGQGQGEGEVGNNSLGLPQGK	EK(UniMod:121)EPPGWGQGQGEGEVGNNSLGLPQGK	BRF2_HUMAN	481465	534012	497972	481895
Q9HAW0;Q9HAW0-2	BRF2	LFQASPSVPAKYVEDK	LFQASPSVPAK(UniMod:121)YVEDK	BRF2_HUMAN	819800	737090	748474	747587
Q9HAW0;Q9HAW0-2	BRF2	LQELLAVLLR	LQELLAVLLR	BRF2_HUMAN	91720.7	336469	203351	142291
Q9HAW0;Q9HAW0-2	BRF2	SVVKHIGDLLQHR	SVVK(UniMod:121)HIGDLLQHR	BRF2_HUMAN	94572	134511	104590	86604.3
Q9HAW4;Q9HAW4-2;Q9HAW4-3	CLSPN	ASLVSSASKSSGK	ASLVSSASK(UniMod:121)SSGK	CLSPN_HUMAN	56815.6	58985.3	52734.8	37785.9
Q9HAW4;Q9HAW4-2;Q9HAW4-3	CLSPN	DSSSKMGYFPTEEK	DSSSK(UniMod:121)MGYFPTEEK	CLSPN_HUMAN	67712	69815.7	56049.4	71069.8
Q9HAW4;Q9HAW4-2;Q9HAW4-3	CLSPN	SLSSDSTLLLFK	SLSSDSTLLLFK	CLSPN_HUMAN	138575	152681	154307	154518
Q9HAW4;Q9HAW4-2;Q9HAW4-3	CLSPN	TGSLLNQPK	TGSLLNQPK	CLSPN_HUMAN	109538	84582.5	66631.8	130217
Q9HAY2	MAGEF1	GLPVPQAEGEKDGGHDGETR	GLPVPQAEGEK(UniMod:121)DGGHDGETR	MAGF1_HUMAN	109291	82380.6	86676.4	175874
Q9HAY2	MAGEF1	KHHTYILINK	K(UniMod:121)HHTYILINK	MAGF1_HUMAN	104892	72054.6	75092.1	115851
Q9HAY2	MAGEF1	LGVQPSKYHFLFGYPK	LGVQPSK(UniMod:121)YHFLFGYPK	MAGF1_HUMAN	347959	338362	303993	384149
Q9HAY2	MAGEF1	MEVLGFVAKLHK	MEVLGFVAK(UniMod:121)LHK	MAGF1_HUMAN	341905	345112	340944	359064
Q9HAY2	MAGEF1	SEMVKYVIGDLK	SEM(UniMod:35)VK(UniMod:121)YVIGDLK	MAGF1_HUMAN	26339.6	28033.7	16971.1	35587.1
Q9HAY2	MAGEF1	SEMVKYVIGDLK	SEMVK(UniMod:121)YVIGDLK	MAGF1_HUMAN	543840	553164	546913	535121
Q9HAY2	MAGEF1	SNLEISKMEVLGFVAK	SNLEISK(UniMod:121)M(UniMod:35)EVLGFVAK	MAGF1_HUMAN	158821	182215	166089	157690
Q9HAY2	MAGEF1	SNLEISKMEVLGFVAK	SNLEISK(UniMod:121)MEVLGFVAK	MAGF1_HUMAN	836317	847963	799306	935537
Q9HAY2	MAGEF1	TVAELVQFLLVK	TVAELVQFLLVK	MAGF1_HUMAN		112236	233580
Q9HAY2	MAGEF1	TVAELVQFLLVKDK	TVAELVQFLLVK(UniMod:121)DK	MAGF1_HUMAN	966779	1106860	1047140	508577
Q9HAY2	MAGEF1	YVFGFELKQFDR	YVFGFELK(UniMod:121)QFDR	MAGF1_HUMAN	574514	604138	557959	556255
Q9HAY2	MAGEF1	YVIGDLKILFPDIIAR	YVIGDLK(UniMod:121)ILFPDIIAR	MAGF1_HUMAN	201692	1163290	226807	876017
Q9HAZ1	CLK4	SDYVVKYNSK	SDYVVK(UniMod:121)YNSK	CLK4_HUMAN	104048	109722	88040.8	118505
Q9HB03	ELOVL3	FWSWVFLLSK	FWSWVFLLSK	ELOV3_HUMAN	152367	133004		187450
Q9HB07	C12orf10	EHLYHLESGLSPPVAIFFVIYTDQAGQWR	EHLYHLESGLSPPVAIFFVIYTDQAGQWR	MYG1_HUMAN	274912	315554	365841	509409
Q9HB07	C12orf10	FQVDPSGEIVELAKGACPWK	FQVDPSGEIVELAK(UniMod:121)GAC(UniMod:4)PWK	MYG1_HUMAN	1811140		1721500
Q9HB07	C12orf10	FQVDPSGEIVELAKGACPWK	FQVDPSGEIVELAKGAC(UniMod:4)PWK(UniMod:121)	MYG1_HUMAN	1800490	1698350		1616320
Q9HB07	C12orf10	LDFYQHSWLPAR	LDFYQHSWLPAR	MYG1_HUMAN	574895	559539	581140	636690
Q9HB07	C12orf10	LNPTWNHPDQDTEAGFKR	LNPTWNHPDQDTEAGFK(UniMod:121)R	MYG1_HUMAN	323054	288706	262183	305969
Q9HB07	C12orf10	LPLPEPWR	LPLPEPWR	MYG1_HUMAN		142653		158685
Q9HB07	C12orf10	LSSAGLIYLHFGHK	LSSAGLIYLHFGHK	MYG1_HUMAN	1.73584e+07	1.6241e+07	1.76913e+07	17169820
Q9HB09;Q9HB09-3	BCL2L12	LEQLVQEQLKSPPSPELQGPPSTEK	LEQLVQEQLK(UniMod:121)SPPSPELQGPPSTEK	B2L12_HUMAN	885801	822061	859849	848047
Q9HB09;Q9HB09-3	BCL2L12	LVALLEEEAEVINQKLASDPALR	LVALLEEEAEVINQK(UniMod:121)LASDPALR	B2L12_HUMAN	3688050	6398310	2428700	4534510
Q9HB09;Q9HB09-3	BCL2L12	SPPSPELQGPPSTEKEAILR	SPPSPELQGPPSTEK(UniMod:121)EAILR	B2L12_HUMAN	275646	358109	344288	373973
Q9HB19	PLEKHA2	ASTGPPLIKSGYCVK	ASTGPPLIK(UniMod:121)SGYC(UniMod:4)VK	PKHA2_HUMAN	233749	235641	269434	250875
Q9HB19	PLEKHA2	DVLKTHECLVK	DVLK(UniMod:121)THEC(UniMod:4)LVK	PKHA2_HUMAN	126570	130906	100112	197625
Q9HB19	PLEKHA2	GGGLPMTTEVLKSLAAPPALEK	GGGLPMTTEVLK(UniMod:121)SLAAPPALEK	PKHA2_HUMAN	508821	566497	681750	808562
Q9HB20	PLEKHA3	EISETSESLKTK	EISETSESLK(UniMod:121)TK	PKHA3_HUMAN	76211.8	76556.7	100040	47162.5
Q9HB21;Q9HB21-2	PLEKHA1	AGYCVKQGAVMK	AGYC(UniMod:4)VK(UniMod:121)QGAVMK	PKHA1_HUMAN	22128.9		16947.2	7743.63
Q9HB21;Q9HB21-2	PLEKHA1	SELEKEPLR	SELEK(UniMod:121)EPLR	PKHA1_HUMAN	292094	247981	257939	321273
Q9HB21;Q9HB21-2	PLEKHA1	VIPLKEVHK	VIPLK(UniMod:121)EVHK	PKHA1_HUMAN	283431	390226	439943	154616
Q9HB21;Q9HB21-2	PLEKHA1	VQECKQSDIMMR	VQEC(UniMod:4)K(UniMod:121)QSDIMMR	PKHA1_HUMAN	17420.8	23210
Q9HB40	SCPEP1	MAAGIGLELYK	MAAGIGLELYK	RISC_HUMAN	154989	142113	157211	144879
Q9HB40	SCPEP1	MAAGIGLELYKAIQR	MAAGIGLELYK(UniMod:121)AIQR	RISC_HUMAN	57315.2	39054	32494.4	51695.2
Q9HB40	SCPEP1	SLETSAFVKSYK	SLETSAFVKSYK(UniMod:121)	RISC_HUMAN	90240.3	106842	87079.2	86444.9
Q9HB40	SCPEP1	VAEQVLNAVNKGLYR	VAEQVLNAVNK(UniMod:121)GLYR	RISC_HUMAN	370820	333629	338293	357138
Q9HB65;Q9HB65-2	ELL3	GTPEYKVLEDK	GTPEYK(UniMod:121)VLEDK	ELL3_HUMAN	40303.4	36248.6	31017	26795.9
Q9HB65;Q9HB65-2	ELL3	IIQEYKK	IIQEYK(UniMod:121)K	ELL3_HUMAN	73904.7	65809.8	66963.9	74078.7
Q9HB65;Q9HB65-2	ELL3	SVPVATVELEEKR	SVPVATVELEEK(UniMod:121)R	ELL3_HUMAN	192953	256610	169801	205182
Q9HB71	CACYBP	AELLDNEKPAAVVAPITTGYTVK	AELLDNEK(UniMod:121)PAAVVAPITTGYTVK	CYBP_HUMAN	717482	736252	752682	744000
Q9HB71	CACYBP	DALTAEKSK	DALTAEK(UniMod:121)SK	CYBP_HUMAN	241138	308755	353985	325805
Q9HB71	CACYBP	DLEEVKVLLEK	DLEEVK(UniMod:121)VLLEK	CYBP_HUMAN	202585	160308	159413
Q9HB71	CACYBP	EKPSYDTETDPSEGLMNVLK	EK(UniMod:121)PSYDTETDPSEGLMNVLK	CYBP_HUMAN	823054	912352	1001040	1001350
Q9HB71	CACYBP	IETEIKNK	IETEIK(UniMod:121)NK	CYBP_HUMAN	287429	308388	302606	290087
Q9HB71	CACYBP	ISNYGWDQSDK	ISNYGWDQSDK	CYBP_HUMAN	156179	139189	159455	148217
Q9HB71	CACYBP	ISNYGWDQSDKFVK	ISNYGWDQSDK(UniMod:121)FVK	CYBP_HUMAN	117777	117499	84776	124368
Q9HB71	CACYBP	IYEDGDDDMK	IYEDGDDDMK	CYBP_HUMAN	46044.3	35035.1	24875.3	53363.1
Q9HB71	CACYBP	IYEDGDDDMKR	IYEDGDDDM(UniMod:35)K(UniMod:121)R	CYBP_HUMAN	102855	79518.9	69433.3	51198.5
Q9HB71	CACYBP	IYEDGDDDMKR	IYEDGDDDMK(UniMod:121)R	CYBP_HUMAN	227206	236474	227682	234666
Q9HB71	CACYBP	IYITLTGVHQVPTENVQVHFTER	IYITLTGVHQVPTENVQVHFTER	CYBP_HUMAN	1.66605e+06	1.63077e+06	1440154	1190822
Q9HB71	CACYBP	KIYEDGDDDMK	K(UniMod:121)IYEDGDDDMK	CYBP_HUMAN	138612	120896	121114	130690
Q9HB71	CACYBP	PISVEGSSKK	PISVEGSSK(UniMod:121)K	CYBP_HUMAN	55427.6	44899.9	54629.2	44163
Q9HB71	CACYBP	SYSMIVNNLLK	SYSMIVNNLLK	CYBP_HUMAN	97454.4	103808	103987	126454
Q9HB71	CACYBP	SYSMIVNNLLKPISVEGSSK	SYSMIVNNLLK(UniMod:121)PISVEGSSK	CYBP_HUMAN	241912	254963	143653	175162
Q9HB71	CACYBP	SYSMIVNNLLKPISVEGSSK	SYSMIVNNLLKPISVEGSSK	CYBP_HUMAN	1203920	1246610	1383180	1521930
Q9HB71	CACYBP	TDTVLILCR	TDTVLILC(UniMod:4)R	CYBP_HUMAN	23537700	23334800	23936800	23915500
Q9HB71	CACYBP	TINKAWVESR	TINK(UniMod:121)AWVESR	CYBP_HUMAN	194528	187318	174984	186164
Q9HB71	CACYBP	VLLEKATR	VLLEK(UniMod:121)ATR	CYBP_HUMAN	221060	227737	213939	170834
Q9HB71	CACYBP	WDYLTQVEK	WDYLTQVEK	CYBP_HUMAN	397902	380455	396540	400327
Q9HB71	CACYBP	WDYLTQVEKECK	WDYLTQVEK(UniMod:121)EC(UniMod:4)K	CYBP_HUMAN	330801	284203	279762	268033
Q9HB75;Q9HB75-2;Q9HB75-3;Q9HB75-4	PIDD1	GADALWMATLPIKLPR	GADALWMATLPIK(UniMod:121)LPR	PIDD1_HUMAN	287026	430817	515289	645926
Q9HB75;Q9HB75-2;Q9HB75-3;Q9HB75-4	PIDD1	KGADALWMATLPIK	K(UniMod:121)GADALWM(UniMod:35)ATLPIK	PIDD1_HUMAN	93603.4	107660	93411.1
Q9HB75;Q9HB75-2;Q9HB75-3;Q9HB75-4	PIDD1	KGADALWMATLPIK	K(UniMod:121)GADALWMATLPIK	PIDD1_HUMAN			93305.2	123124
Q9HB96	FANCE	AALKHLGP	AALK(UniMod:121)HLGP	FANCE_HUMAN	312310	313890	322048	359949
Q9HB96	FANCE	DQPVMAVKTGEDGSNLDDAK	DQPVM(UniMod:35)AVK(UniMod:121)TGEDGSNLDDAK	FANCE_HUMAN	45496	51923.8		57821.9
Q9HB96	FANCE	DSEEEAASPEGKR	DSEEEAASPEGK(UniMod:121)R	FANCE_HUMAN	107555	99489	123770	111591
Q9HB96	FANCE	GLAESLELPK	GLAESLELPK	FANCE_HUMAN	9507660	8724890	9817940	9548170
Q9HB96	FANCE	GLAESLELPKAIQDQLPR	GLAESLELPK(UniMod:121)AIQDQLPR	FANCE_HUMAN	597419	604418	640843	603737
Q9HB96	FANCE	QVEMTPEKFSVLMEK	QVEMTPEK(UniMod:121)FSVLMEK	FANCE_HUMAN	135890	125595	135078	148008
Q9HB96	FANCE	TGEDGSNLDDAKGLAESLELPK	TGEDGSNLDDAK(UniMod:121)GLAESLELPK	FANCE_HUMAN	764268	736470	821199	841673
Q9HBD1;Q9HBD1-4;Q9HBD1-6	RC3H2	HLTLNLLSKEIELR	HLTLNLLSK(UniMod:121)EIELR	RC3H2_HUMAN	130785	134844	136383	143404
Q9HBD1;Q9HBD1-4;Q9HBD1-6	RC3H2	SVQELTIVLQR	SVQELTIVLQR	RC3H2_HUMAN	91376.5	82396.8	75508.7	72412.1
Q9HBD1;Q9HBD1-4;Q9HBD1-6	RC3H2	TGDPANLNR	TGDPANLNR	RC3H2_HUMAN	48950.7	58654.3	66601.5	93249.4
Q9HBD1;Q9HBD1-4;Q9HBD1-6	RC3H2	VLVLFVVQR	VLVLFVVQR	RC3H2_HUMAN	3292150	2778310	2776210	2471250
Q9HBE1-4	PATZ1	KANLLDSMFGSPGGLR	K(UniMod:121)ANLLDSMFGSPGGLR	PATZ1_HUMAN	182423	192845	173472	174077
Q9HBE1-4	PATZ1	KQVACEICGK	K(UniMod:121)QVAC(UniMod:4)EIC(UniMod:4)GK	PATZ1_HUMAN	69530.1	77273.3	83287.4	57097.5
Q9HBE1-4	PATZ1	LESFPELMTAAKFLLMR	LESFPELMTAAK(UniMod:121)FLLMR	PATZ1_HUMAN	87320.7	82690.4	70993.7	75274.1
Q9HBE1-4	PATZ1	SHDGSVGKPYICQSCGK	SHDGSVGK(UniMod:121)PYIC(UniMod:4)QSC(UniMod:4)GK	PATZ1_HUMAN	58848.8	51579.4	52260.2	80199.3
Q9HBE1-4	PATZ1	SSHSVPDTAFSLSLKK	SSHSVPDTAFSLSLK(UniMod:121)K	PATZ1_HUMAN	218276	181828	151386	193586
Q9HBE1-4	PATZ1	SVIEICQEVIKQSNVQILVPPAR	SVIEIC(UniMod:4)QEVIK(UniMod:121)QSNVQILVPPAR	PATZ1_HUMAN	520368	518848	485774	458978
Q9HBG6-10;Q9HBG6-4	IFT122	DGLWSPEQKSVSK	DGLWSPEQK(UniMod:121)SVSK	IF122_HUMAN	447784	412814	484294	415704
Q9HBG6;Q9HBG6-10;Q9HBG6-3;Q9HBG6-4;Q9HBG6-5;Q9HBG6-6	IFT122	AEHCINDIAFKPDGTQLILAAGSR	AEHC(UniMod:4)INDIAFK(UniMod:121)PDGTQLILAAGSR	IF122_HUMAN	477914	504012	512926	454094
Q9HBG6;Q9HBG6-10;Q9HBG6-3;Q9HBG6-4;Q9HBG6-5;Q9HBG6-6	IFT122	AKPFHDSEELVPLCYR	AK(UniMod:121)PFHDSEELVPLC(UniMod:4)YR	IF122_HUMAN	727790	723220	723276	682406
Q9HBG6;Q9HBG6-10;Q9HBG6-3;Q9HBG6-4;Q9HBG6-5;Q9HBG6-6	IFT122	DFLGSGDPKETK	DFLGSGDPK(UniMod:121)ETK	IF122_HUMAN	152734	154926	167141	126592
Q9HBG6;Q9HBG6-10;Q9HBG6-3;Q9HBG6-4;Q9HBG6-5;Q9HBG6-6	IFT122	DSMTDVIVQHLITEQKVR	DSMTDVIVQHLITEQK(UniMod:121)VR	IF122_HUMAN	551388	607333	623792	655283
Q9HBG6;Q9HBG6-10;Q9HBG6-3;Q9HBG6-4;Q9HBG6-5;Q9HBG6-6	IFT122	DTMLGKFYHFQR	DTMLGK(UniMod:121)FYHFQR	IF122_HUMAN	221313	178266	214462	187356
Q9HBG6;Q9HBG6-10;Q9HBG6-3;Q9HBG6-4;Q9HBG6-5;Q9HBG6-6	IFT122	DTPSGISKVK	DTPSGISK(UniMod:121)VK	IF122_HUMAN	648138	629735	653398	670124
Q9HBG6;Q9HBG6-10;Q9HBG6-3;Q9HBG6-4;Q9HBG6-5;Q9HBG6-6	IFT122	ELAMEALEGLDFETAKK	ELAM(UniMod:35)EALEGLDFETAK(UniMod:121)K	IF122_HUMAN	162179	162684	160898	174684
Q9HBG6;Q9HBG6-10;Q9HBG6-3;Q9HBG6-4;Q9HBG6-5;Q9HBG6-6	IFT122	ELAMEALEGLDFETAKK	ELAMEALEGLDFETAK(UniMod:121)K	IF122_HUMAN	439311	464429	490413	504098
Q9HBG6;Q9HBG6-10;Q9HBG6-3;Q9HBG6-4;Q9HBG6-5;Q9HBG6-6	IFT122	ETKMLITK	ETK(UniMod:121)MLITK	IF122_HUMAN	724460	685100	653414	838038
Q9HBG6;Q9HBG6-10;Q9HBG6-3;Q9HBG6-4;Q9HBG6-5;Q9HBG6-6	IFT122	FEEAQKAFHK	FEEAQK(UniMod:121)AFHK	IF122_HUMAN	13642.4	16833.2	19662.1
Q9HBG6;Q9HBG6-10;Q9HBG6-3;Q9HBG6-4;Q9HBG6-5;Q9HBG6-6	IFT122	FHEAAKLYK	FHEAAK(UniMod:121)LYK	IF122_HUMAN	915460	926483	1002810	621756
Q9HBG6;Q9HBG6-10;Q9HBG6-3;Q9HBG6-4;Q9HBG6-5;Q9HBG6-6	IFT122	FLLHSLPKDTPSGISK	FLLHSLPK(UniMod:121)DTPSGISK	IF122_HUMAN	163152	169122	158941	182826
Q9HBG6;Q9HBG6-10;Q9HBG6-3;Q9HBG6-4;Q9HBG6-5;Q9HBG6-6	IFT122	FQKSIELGTLTIR	FQK(UniMod:121)SIELGTLTIR	IF122_HUMAN	564318	566662	519340	529152
Q9HBG6;Q9HBG6-10;Q9HBG6-3;Q9HBG6-4;Q9HBG6-5;Q9HBG6-6	IFT122	GETNNDLFLADVFSYQGKFHEAAK	GETNNDLFLADVFSYQGK(UniMod:121)FHEAAK	IF122_HUMAN	265989	276955	264954	264329
Q9HBG6;Q9HBG6-10;Q9HBG6-3;Q9HBG6-4;Q9HBG6-5;Q9HBG6-6	IFT122	GEYILLGGSDKQVSLFTK	GEYILLGGSDK(UniMod:121)QVSLFTK	IF122_HUMAN	344911	336060	375079	329102
Q9HBG6;Q9HBG6-10;Q9HBG6-3;Q9HBG6-4;Q9HBG6-5;Q9HBG6-6	IFT122	GHKDTVYCVAYAK	GHK(UniMod:121)DTVYC(UniMod:4)VAYAK	IF122_HUMAN	81870.1	75200.3	73437.3	240405
Q9HBG6;Q9HBG6-10;Q9HBG6-3;Q9HBG6-4;Q9HBG6-5;Q9HBG6-6	IFT122	HAYDKLR	HAYDK(UniMod:121)LR	IF122_HUMAN	708671	751931	714941	731423
Q9HBG6;Q9HBG6-10;Q9HBG6-3;Q9HBG6-4;Q9HBG6-5;Q9HBG6-6	IFT122	IFVDNLFAIVLLK	IFVDNLFAIVLLK	IF122_HUMAN	91139.5	177061	249504
Q9HBG6;Q9HBG6-10;Q9HBG6-3;Q9HBG6-4;Q9HBG6-5;Q9HBG6-6	IFT122	KLDSPGYAAETYLK	K(UniMod:121)LDSPGYAAETYLK	IF122_HUMAN	442424	445548	407383	453182
Q9HBG6;Q9HBG6-10;Q9HBG6-3;Q9HBG6-4;Q9HBG6-5;Q9HBG6-6	IFT122	LDSPGYAAETYLKMGDLK	LDSPGYAAETYLK(UniMod:121)MGDLK	IF122_HUMAN	725172	750224	734571	667379
Q9HBG6;Q9HBG6-10;Q9HBG6-3;Q9HBG6-4;Q9HBG6-5;Q9HBG6-6	IFT122	LLVYDTSDGTLLQPLKGHK	LLVYDTSDGTLLQPLK(UniMod:121)GHK	IF122_HUMAN	455942	470535	437450	684937
Q9HBG6;Q9HBG6-10;Q9HBG6-3;Q9HBG6-4;Q9HBG6-5;Q9HBG6-6	IFT122	LLVYDTSDGTLLQPLKGHK	LLVYDTSDGTLLQPLKGHK(UniMod:121)	IF122_HUMAN				100654
Q9HBG6;Q9HBG6-10;Q9HBG6-3;Q9HBG6-4;Q9HBG6-5;Q9HBG6-6	IFT122	LVETKDSIGDEDPFTAK	LVETK(UniMod:121)DSIGDEDPFTAK	IF122_HUMAN	1.51403e+06	1514959	1536757	1.43452e+06
Q9HBG6;Q9HBG6-10;Q9HBG6-3;Q9HBG6-4;Q9HBG6-5;Q9HBG6-6	IFT122	MGDLKSLVQLHVETQR	M(UniMod:35)GDLK(UniMod:121)SLVQLHVETQR	IF122_HUMAN	219199	267535	262256	268292
Q9HBG6;Q9HBG6-10;Q9HBG6-3;Q9HBG6-4;Q9HBG6-5;Q9HBG6-6	IFT122	MGDLKSLVQLHVETQR	MGDLK(UniMod:121)SLVQLHVETQR	IF122_HUMAN	460624	426412	451224	511554
Q9HBG6;Q9HBG6-10;Q9HBG6-3;Q9HBG6-4;Q9HBG6-5;Q9HBG6-6	IFT122	MLITKQADWAR	M(UniMod:35)LITK(UniMod:121)QADWAR	IF122_HUMAN	101257	112908	115276	106855
Q9HBG6;Q9HBG6-10;Q9HBG6-3;Q9HBG6-4;Q9HBG6-5;Q9HBG6-6	IFT122	NDILAVADWGQKVSFYQLSGK	NDILAVADWGQK(UniMod:121)VSFYQLSGK	IF122_HUMAN	672306	674906	627724	569404
Q9HBG6;Q9HBG6-10;Q9HBG6-3;Q9HBG6-4;Q9HBG6-5;Q9HBG6-6	IFT122	QVSLFTKDGVR	QVSLFTK(UniMod:121)DGVR	IF122_HUMAN	295496	419998	362651	351385
Q9HBG6;Q9HBG6-10;Q9HBG6-3;Q9HBG6-4;Q9HBG6-5;Q9HBG6-6	IFT122	VSFYQLSGKQIGK	VSFYQLSGK(UniMod:121)QIGK	IF122_HUMAN	469465	925108	569608	551781
Q9HBG6;Q9HBG6-10;Q9HBG6-3;Q9HBG6-4;Q9HBG6-5;Q9HBG6-6	IFT122	VSFYQLSGKQIGK	VSFYQLSGKQIGK(UniMod:121)	IF122_HUMAN		76381.7
Q9HBG6;Q9HBG6-10;Q9HBG6-3;Q9HBG6-4;Q9HBG6-5;Q9HBG6-6	IFT122	WDEAFALGEKHPEFK	WDEAFALGEK(UniMod:121)HPEFK	IF122_HUMAN	671948	698484	684521	727330
Q9HBG6;Q9HBG6-3;Q9HBG6-5;Q9HBG6-6	IFT122	DTVYCVAYAKDGK	DTVYC(UniMod:4)VAYAK(UniMod:121)DGK	IF122_HUMAN	179331	183626	215790	189259
Q9HBG6;Q9HBG6-3;Q9HBG6-5;Q9HBG6-6	IFT122	FASGSADKSVIIWTSK	FASGSADK(UniMod:121)SVIIWTSK	IF122_HUMAN	122104	142828	145985	110509
Q9HBH0	RHOF	AALYLECSAK	AALYLEC(UniMod:4)SAK	RHOF_HUMAN	120513	100531	115062	106996
Q9HBH0	RHOF	AALYLECSAKFR	AALYLEC(UniMod:4)SAK(UniMod:121)FR	RHOF_HUMAN		197919	189449	162165
Q9HBH0	RHOF	EAAKVALSALK	EAAK(UniMod:121)VALSALK	RHOF_HUMAN	147020	156166	143698	165960
Q9HBH0	RHOF	GIPMVLIGCKTDLR	GIPMVLIGC(UniMod:4)K(UniMod:121)TDLR	RHOF_HUMAN	300186	339311	295636	319241
Q9HBH0	RHOF	TSLLMVYSQGSFPEHYAPSVFEK	TSLLMVYSQGSFPEHYAPSVFEK	RHOF_HUMAN	1332960	1269610	1246020	1162280
Q9HBH0	RHOF	VALSALKK	VALSALK(UniMod:121)K	RHOF_HUMAN	265316	234731	246512	216210
Q9HBH0	RHOF	WFPEVTHFCR	WFPEVTHFC(UniMod:4)R	RHOF_HUMAN	219120	192522	174601	188120
Q9HBH0	RHOF	YTASVTVGSK	YTASVTVGSK	RHOF_HUMAN	143729	136739	117956	195032
Q9HBH1	PDF	TFTNVYWMK	TFTNVYWMK	DEFM_HUMAN	271509	333760	397579	497972
Q9HBH1	PDF	TFTNVYWMKVND	TFTNVYWMK(UniMod:121)VND	DEFM_HUMAN	179811	154221	188527	190394
Q9HBH5	RDH14	HIHIPLLVKPLFNLVSWAFFK	HIHIPLLVKPLFNLVSWAFFK	RDH14_HUMAN	121239	134462	145411	176302
Q9HBH5	RDH14	IVVVSSKLYK	IVVVSSK(UniMod:121)LYK	RDH14_HUMAN	102401	156503		67580.1
Q9HBH5	RDH14	IVVVSSKLYK	IVVVSSKLYK(UniMod:121)	RDH14_HUMAN			67341
Q9HBH5	RDH14	KLWDISEVMVGLLK	K(UniMod:121)LWDISEVMVGLLK	RDH14_HUMAN	97764		108846
Q9HBH5	RDH14	LWDISEVMVGLLK	LWDISEVMVGLLK	RDH14_HUMAN	219733	408543	382048
Q9HBH5	RDH14	PLFNLVSWAFFK	PLFNLVSWAFFK	RDH14_HUMAN			153411	265315
Q9HBH5	RDH14	TEDGFEMQFGVNHLGHFLLTNLLLGLLK	TEDGFEM(UniMod:35)QFGVNHLGHFLLTNLLLGLLK	RDH14_HUMAN	356992	323248	251297	220566
Q9HBH5	RDH14	YFGDCKEEELLPK	YFGDC(UniMod:4)K(UniMod:121)EEELLPK	RDH14_HUMAN	211102	189351	183187	187134
Q9HBH5	RDH14	YGDINFDDLNSEQSYNKSFCYSR	YGDINFDDLNSEQSYNK(UniMod:121)SFC(UniMod:4)YSR	RDH14_HUMAN	88434.1	105525	77032.7	82707.8
Q9HBH9	MKNK2	DLKPENILCEHPNQVSPVK	DLK(UniMod:121)PENILC(UniMod:4)EHPNQVSPVK	MKNK2_HUMAN	673852	707622	774748	697153
Q9HBH9	MKNK2	NSCAKDLTSFAAEAIAMNR	NSC(UniMod:4)AK(UniMod:121)DLTSFAAEAIAMNR	MKNK2_HUMAN	268755	291708	297937	294040
Q9HBH9	MKNK2	YEFPDKDWAHISCAAK	YEFPDK(UniMod:121)DWAHISC(UniMod:4)AAK	MKNK2_HUMAN	399546	407478	381336	401440
Q9HBI1;Q9HBI1-2;Q9HBI1-3	PARVB	IIVKQLEEDLYDGQVLQK	IIVK(UniMod:121)QLEEDLYDGQVLQK	PARVB_HUMAN	328603	358999	377135	375458
Q9HBI1;Q9HBI1-2;Q9HBI1-3	PARVB	LAGCKLNVAEVTQSEIGQK	LAGC(UniMod:4)K(UniMod:121)LNVAEVTQSEIGQK	PARVB_HUMAN	65332	93539.5	115981	66260.4
Q9HBI1;Q9HBI1-2;Q9HBI1-3;Q9NVD7	PARVA;PARVB	VLYNLFTK	VLYNLFTK	PARVA_HUMAN;PARVB_HUMAN	496371	517519	489464	573556
Q9HBI6	CYP4F11	FDQENIKER	FDQENIK(UniMod:121)ER	CP4FB_HUMAN	574707	632326	677171	278411
Q9HBI6	CYP4F11	IFNKSVNIMHDK	IFNK(UniMod:121)SVNIM(UniMod:35)HDK	CP4FB_HUMAN	61854	57006.2	53264.6	126489
Q9HBI6	CYP4F11	IFNKSVNIMHDK	IFNK(UniMod:121)SVNIMHDK	CP4FB_HUMAN	470328	509942	429258	482906
Q9HBI6	CYP4F11	LQCFPQPPKQNWFWGHQGLVTPTEEGMK	LQC(UniMod:4)FPQPPK(UniMod:121)QNWFWGHQGLVTPTEEGMK	CP4FB_HUMAN	334596	387108	367043	350439
Q9HBI6	CYP4F11	MLTPAFHFNILKPYMK	M(UniMod:35)LTPAFHFNILK(UniMod:121)PYMK	CP4FB_HUMAN	122856	113140	125725	112709
Q9HBI6	CYP4F11	MLTPAFHFNILKPYMK	M(UniMod:35)LTPAFHFNILKPYMK	CP4FB_HUMAN	84366.4	75249.7	85846.7	91756.3
Q9HBI6	CYP4F11	MLTPAFHFNILKPYMK	MLTPAFHFNILK(UniMod:121)PYMK	CP4FB_HUMAN	135445	154529	137233	134423
Q9HBI6	CYP4F11	MLTPAFHFNILKPYMK	MLTPAFHFNILKPYMK	CP4FB_HUMAN	372757	357249	379726	372573
Q9HBI6	CYP4F11	SKTLDFIDVLLLSK	SK(UniMod:121)TLDFIDVLLLSK	CP4FB_HUMAN	442643	463345	476395	1018068
Q9HBI6	CYP4F11	SVNIMHDKWQR	SVNIMHDK(UniMod:121)WQR	CP4FB_HUMAN	262485	480073	216983	414087
Q9HBI6	CYP4F11	TLDFIDVLLLSK	TLDFIDVLLLSK	CP4FB_HUMAN	240623	181151		311801
Q9HBI6	CYP4F11	TLDFIDVLLLSKDEDGK	TLDFIDVLLLSK(UniMod:121)DEDGK	CP4FB_HUMAN		1087860
Q9HBI6	CYP4F11	TLTQLVTTYPQGFK	TLTQLVTTYPQGFK	CP4FB_HUMAN	177335	218235	218464	206903
Q9HBL7	PLGRKT	GEAEDILETEKSK	GEAEDILETEK(UniMod:121)SK	PLRKT_HUMAN	205307	221791	234831	207994
Q9HBL8	NMRAL1	HTAEEYAALLTKHTR	HTAEEYAALLTK(UniMod:121)HTR	NMRL1_HUMAN	713000	667214	571892	670271
Q9HBL8	NMRAL1	LAAAHFDGKGEVEEYFR	LAAAHFDGK(UniMod:121)GEVEEYFR	NMRL1_HUMAN	1.15744e+06	1250771	1184044	1.18945e+06
Q9HBL8	NMRAL1	LGLHYVVYSGLENIK	LGLHYVVYSGLENIK	NMRL1_HUMAN	813830	860124	875325	894838
Q9HBL8	NMRAL1	LGLHYVVYSGLENIKK	LGLHYVVYSGLENIK(UniMod:121)K	NMRL1_HUMAN	886797	775116	883644	746098
Q9HBL8	NMRAL1	LNPKALTLDQWLEQHK	LNPK(UniMod:121)ALTLDQWLEQHK	NMRL1_HUMAN	910934	926338	926762	944508
Q9HBL8	NMRAL1	LPCYFENLLSHFLPQK	LPC(UniMod:4)YFENLLSHFLPQK	NMRL1_HUMAN	2442150	1342870	1621080	1793070
Q9HBL8	NMRAL1	LPCYFENLLSHFLPQKAPDGK	LPC(UniMod:4)YFENLLSHFLPQK(UniMod:121)APDGK	NMRL1_HUMAN	840314	730173	591583	781115
Q9HBL8	NMRAL1	LPCYFENLLSHFLPQKAPDGK	LPC(UniMod:4)YFENLLSHFLPQKAPDGK	NMRL1_HUMAN	697498	703782	653231	674567
Q9HBL8	NMRAL1	MTPEDYEKLGFPGAR	MTPEDYEK(UniMod:121)LGFPGAR	NMRL1_HUMAN	1.2096e+06	1.14564e+06	1215594	1126537
Q9HBL8	NMRAL1	QGKLLADLAR	QGK(UniMod:121)LLADLAR	NMRL1_HUMAN	581068	624496	547734	553262
Q9HBL8	NMRAL1	TLLEDGTFKVR	TLLEDGTFK(UniMod:121)VR	NMRL1_HUMAN	517692	516181	535134	533534
Q9HBL8	NMRAL1	VVHDAKMTPEDYEK	VVHDAK(UniMod:121)M(UniMod:35)TPEDYEK	NMRL1_HUMAN	179614	201287	187893	181985
Q9HBL8	NMRAL1	VVHDAKMTPEDYEK	VVHDAK(UniMod:121)MTPEDYEK	NMRL1_HUMAN	506251	502180	487242	506712
Q9HBM0;Q9HBM0-2	VEZT	DDLLHKLDIGFR	DDLLHK(UniMod:121)LDIGFR	VEZA_HUMAN	273697	258284	242831	258250
Q9HBM0;Q9HBM0-2	VEZT	ETQELVSEAYPILEQKLK	ETQELVSEAYPILEQK(UniMod:121)LK	VEZA_HUMAN	1207010	1225090	1218630	1539690
Q9HBM0;Q9HBM0-2	VEZT	LVCTKETQELVSEAYPILEQK	LVC(UniMod:4)TK(UniMod:121)ETQELVSEAYPILEQK	VEZA_HUMAN	331512	344707	394809	337345
Q9HBM0;Q9HBM0-2	VEZT	SVLGFKASEAER	SVLGFK(UniMod:121)ASEAER	VEZA_HUMAN	97480.6	89630.2	86375.6	89925.1
Q9HBM0;Q9HBM0-2	VEZT	TAKLQVTLK	TAK(UniMod:121)LQVTLK	VEZA_HUMAN	65089.4	71753.9	86701.3	71139.5
Q9HBM0;Q9HBM0-2	VEZT	VLQELKSVLGFK	VLQELK(UniMod:121)SVLGFK	VEZA_HUMAN	100216	115238	116902	107366
Q9HBM0;Q9HBM0-2	VEZT	YFETQHQSVPQCLSKTQQK	YFETQHQSVPQC(UniMod:4)LSK(UniMod:121)TQQK	VEZA_HUMAN	23465.4	23571.1	98652.3
Q9HBM0;Q9HBM0-2	VEZT	YFETQHQSVPQCLSKTQQK	YFETQHQSVPQC(UniMod:4)LSKTQQK(UniMod:121)	VEZA_HUMAN	136638	113027		132616
Q9HBM1	SPC25	AFAEKLSVK	AFAEK(UniMod:121)LSVK	SPC25_HUMAN	1353520	1293400	1295800	1326810
Q9HBM1	SPC25	DNLLKLIAEVK	DNLLK(UniMod:121)LIAEVK	SPC25_HUMAN	311352	286466	332302	341432
Q9HBM1	SPC25	DSIKAFAEK	DSIK(UniMod:121)AFAEK	SPC25_HUMAN	1026000	1145520	1040540	1105990
Q9HBM1	SPC25	DTYKDSIK	DTYK(UniMod:121)DSIK	SPC25_HUMAN	902228	887503	845963	1183070
Q9HBM1	SPC25	ETISTANKANAER	ETISTANK(UniMod:121)ANAER	SPC25_HUMAN	48927.8	46872.9	34322.1	59257.7
Q9HBM1	SPC25	FKSTDTSCQMAGLR	FK(UniMod:121)STDTSC(UniMod:4)QMAGLR	SPC25_HUMAN	353157	431693	175727	328718
Q9HBM1	SPC25	KQELEVLTANIQDLK	K(UniMod:121)QELEVLTANIQDLK	SPC25_HUMAN	534898	576539	665486	559335
Q9HBM1	SPC25	LIAEVKGK	LIAEVK(UniMod:121)GK	SPC25_HUMAN	4311580	4477490	4471550	3857130
Q9HBM1	SPC25	LQFIFTNIDPK	LQFIFTNIDPK	SPC25_HUMAN	639047	715509	799819	895323
Q9HBM1	SPC25	LQKSADLYK	LQK(UniMod:121)SADLYK	SPC25_HUMAN	833094	910558	817784	832544
Q9HBM1	SPC25	QELEVLTANIQDLKEEYSR	QELEVLTANIQDLK(UniMod:121)EEYSR	SPC25_HUMAN	298064	324445	239505	382448
Q9HBM1	SPC25	QNKLIQEK	QNK(UniMod:121)LIQEK	SPC25_HUMAN	149507	128295	139164	128480
Q9HBM1	SPC25	SADLYKDR	SADLYK(UniMod:121)DR	SPC25_HUMAN	1410680	1360950	1665830	1664020
Q9HBM1	SPC25	SINEFWNKFK	SINEFWNK(UniMod:121)FK	SPC25_HUMAN	525316	453006	478364	485330
Q9HBM1	SPC25	STDTSCQMAGLR	STDTSC(UniMod:4)QMAGLR	SPC25_HUMAN				50831.4
Q9HBM6	TAF9B	DALVMAQILK	DALVMAQILK	TAF9B_HUMAN	103283	110025	114998	115897
Q9HBM6	TAF9B	KPNVDADDVR	K(UniMod:121)PNVDADDVR	TAF9B_HUMAN	92016.1	87773	86138.1	63706.2
Q9HBR0;Q9HBR0-2	SLC38A10	LGEAEGLMKVEAAR	LGEAEGLM(UniMod:35)K(UniMod:121)VEAAR	S38AA_HUMAN	319169	314003	334029	312848
Q9HBR0;Q9HBR0-2	SLC38A10	LGEAEGLMKVEAAR	LGEAEGLMK(UniMod:121)VEAAR	S38AA_HUMAN	1946793	2181956	2214106	2.12777e+06
Q9HBR0;Q9HBR0-2	SLC38A10	TYAGLAFHAYGKAGK	TYAGLAFHAYGK(UniMod:121)AGK	S38AA_HUMAN	898267	843547	793563	815854
Q9HBU6	ETNK1	AYLEAYKEFK	AYLEAYK(UniMod:121)EFK	EKI1_HUMAN		1123660		1393950
Q9HBU6	ETNK1	AYLEAYKEFK	AYLEAYKEFK(UniMod:121)	EKI1_HUMAN	1498360	1141690	1267520
Q9HBU6	ETNK1	DEEVKSFR	DEEVK(UniMod:121)SFR	EKI1_HUMAN	307331	298256	271299	321182
Q9HBU6	ETNK1	EFKGFGTEVTEK	EFK(UniMod:121)GFGTEVTEK	EKI1_HUMAN	244146	244420	278676	262110
Q9HBU6	ETNK1	EILSNLGSPVVLCHNDLLCKNIIYNEK	EILSNLGSPVVLC(UniMod:4)HNDLLC(UniMod:4)K(UniMod:121)NIIYNEK	EKI1_HUMAN	1434360	1622450	1666370	1499670
Q9HBU6	ETNK1	MGKYFSLIPTGFADEDINK	M(UniMod:35)GK(UniMod:121)YFSLIPTGFADEDINK	EKI1_HUMAN	399889	412901	463606	369396
Q9HBU6	ETNK1	MGKYFSLIPTGFADEDINK	MGK(UniMod:121)YFSLIPTGFADEDINK	EKI1_HUMAN	1184610	1297440	1416890	1516500
Q9HBU6	ETNK1	MKPEVTALK	MK(UniMod:121)PEVTALK	EKI1_HUMAN	586152	608918	669043	587871
Q9HBU6	ETNK1	SNLWLKMGK	SNLWLK(UniMod:121)M(UniMod:35)GK	EKI1_HUMAN	416437	444790	418786	521738
Q9HBU6	ETNK1	YFSLIPTGFADEDINKR	YFSLIPTGFADEDINK(UniMod:121)R	EKI1_HUMAN	2118560	2072470	2203690	2093170
Q9HBW0	LPAR2	LSLEGWFLR	LSLEGWFLR	LPAR2_HUMAN	169675	178419	189238	182223
Q9HC07;Q9HC07-2	TMEM165	KDEEFQR	K(UniMod:121)DEEFQR	TM165_HUMAN	431625	473608	475515	530298
Q9HC07;Q9HC07-2	TMEM165	LLNGPGDVETGTSITVPQKK	LLNGPGDVETGTSITVPQK(UniMod:121)K	TM165_HUMAN	2631120	2754870	2426410	2606470
Q9HC07;Q9HC07-2	TMEM165	MSPDEGQEELEEVQAELKK	MSPDEGQEELEEVQAELK(UniMod:121)K	TM165_HUMAN	630974	638086	678882	556558
Q9HC07;Q9HC07-2	TMEM165	TKLLNGPGDVETGTSITVPQK	TK(UniMod:121)LLNGPGDVETGTSITVPQK	TM165_HUMAN	3655930	4050250	3971470	3876870
Q9HC21;Q9HC21-2	SLC25A19	ALISPFDVIKIR	ALISPFDVIK(UniMod:121)IR	TPC_HUMAN	42392.8	48738.9	56916	55315.9
Q9HC21;Q9HC21-2	SLC25A19	TLTYPLDLFK	TLTYPLDLFK	TPC_HUMAN	224395	223810	256330	282484
Q9HC29;Q9HC29-2	NOD2	NSSLKILK	NSSLK(UniMod:121)ILK	NOD2_HUMAN	28711.3	30486.5	27971.9	28371.2
Q9HC35;Q9HC35-2	EML4	DMSIIQWK	DMSIIQWK	EMAL4_HUMAN	253903	228799	244670	248344
Q9HC35;Q9HC35-2	EML4	HKDVIINQEGEYIK	HK(UniMod:121)DVIINQEGEYIK	EMAL4_HUMAN	203685	274400	214264	194615
Q9HC35;Q9HC35-2	EML4	HYLGHTDCVK	HYLGHTDC(UniMod:4)VK	EMAL4_HUMAN	397204	369412	361903	332749
Q9HC35;Q9HC35-2	EML4	TTVEPTPGKGPK	TTVEPTPGK(UniMod:121)GPK	EMAL4_HUMAN	167083	153953	147283	74709.3
Q9HC35;Q9HC35-2	EML4	VHLFQYPCSK	VHLFQYPC(UniMod:4)SK	EMAL4_HUMAN	311023	303533	330009	312636
Q9HC35;Q9HC35-2	EML4	VIAVADDFCKVHLFQYPCSK	VIAVADDFC(UniMod:4)K(UniMod:121)VHLFQYPC(UniMod:4)SK	EMAL4_HUMAN	119962	120896	138391	124988
Q9HC35;Q9HC35-2	EML4	VQQQEDEITVLKAALADVLR	VQQQEDEITVLK(UniMod:121)AALADVLR	EMAL4_HUMAN	247131	248575	228979	248036
Q9HC35;Q9HC35-2	EML4	WFVLDAETR	WFVLDAETR	EMAL4_HUMAN	148398	143348	115623	103063
Q9HC36	MRM3	EKQPLEESASR	EK(UniMod:121)QPLEESASR	MRM3_HUMAN	75819.6	81200.8	73335.9	66788.4
Q9HC36	MRM3	ELPVDKLK	ELPVDK(UniMod:121)LK	MRM3_HUMAN	396950	469412	500363	473656
Q9HC36	MRM3	GCVDAWEPKVLR	GC(UniMod:4)VDAWEPK(UniMod:121)VLR	MRM3_HUMAN	422907	441023	494293	499533
Q9HC36	MRM3	GVSLIKVK	GVSLIK(UniMod:121)VK	MRM3_HUMAN	509071	473071	543240	529980
Q9HC36	MRM3	LEYLKELPVDK	LEYLK(UniMod:121)ELPVDK	MRM3_HUMAN	138118	126090	157662	151335
Q9HC36	MRM3	LISDALKAGAVPK	LISDALK(UniMod:121)AGAVPK	MRM3_HUMAN	158970	182017	195454	194045
Q9HC36	MRM3	PDHVKMTYPK	PDHVK(UniMod:121)MTYPK	MRM3_HUMAN	220127	261593	232898	211020
Q9HC36	MRM3	PDHVKMTYPK	PDHVKMTYPK(UniMod:121)	MRM3_HUMAN		103601
Q9HC36	MRM3	SAAGAGCSKVLLTK	SAAGAGC(UniMod:4)SK(UniMod:121)VLLTK	MRM3_HUMAN	160728	148868	147336	152206
Q9HC36	MRM3	SPVKVVFPSGEVVEQK	SPVK(UniMod:121)VVFPSGEVVEQK	MRM3_HUMAN	177754	225997	179701	206832
Q9HC36	MRM3	TQLQHSLPLLLICDNLR	TQLQHSLPLLLIC(UniMod:4)DNLR	MRM3_HUMAN	154156	175721	190960	204190
Q9HC36	MRM3	VLLTKGCVDAWEPK	VLLTK(UniMod:121)GC(UniMod:4)VDAWEPK	MRM3_HUMAN	807932	797858	780112	776142
Q9HC36	MRM3	YDKAYPGDR	YDK(UniMod:121)AYPGDR	MRM3_HUMAN	74520.4	74008.8	72726.5	58953.6
Q9HC38-2	GLOD4	ALHFVFK	ALHFVFK	GLOD4_HUMAN	3418120	3680080	3492870	3464370
Q9HC38-2	GLOD4	ALLGYADNQCK	ALLGYADNQC(UniMod:4)K	GLOD4_HUMAN	253551	234884	242725	232529
Q9HC38-2	GLOD4	ALLGYADNQCKLELQGVK	ALLGYADNQC(UniMod:4)K(UniMod:121)LELQGVK	GLOD4_HUMAN	348198	362749	330675	373889
Q9HC38-2	GLOD4	DVLGMKVLR	DVLGMK(UniMod:121)VLR	GLOD4_HUMAN	284332	303090	297588	258865
Q9HC38-2	GLOD4	ELPDLEDLMKR	ELPDLEDLMK(UniMod:121)R	GLOD4_HUMAN	107837	122702	114687	90849.9
Q9HC38-2	GLOD4	ELSKMDPEGSK	ELSK(UniMod:121)MDPEGSK	GLOD4_HUMAN	188605	172723	227454	143627
Q9HC38-2	GLOD4	ENQKILTPLVSLDTPGK	ENQK(UniMod:121)ILTPLVSLDTPGK	GLOD4_HUMAN	429611	450302	389907	462806
Q9HC38-2	GLOD4	HEEFEEGCK	HEEFEEGC(UniMod:4)K	GLOD4_HUMAN	65840	65367.4	74210.7	68602
Q9HC38-2	GLOD4	HEEFEEGCKAACNGPYDGK	HEEFEEGC(UniMod:4)K(UniMod:121)AAC(UniMod:4)NGPYDGK	GLOD4_HUMAN	50438.9	63691.2	43669	39033.7
Q9HC38-2	GLOD4	IAFSCPQKELPDLEDLMK	IAFSC(UniMod:4)PQK(UniMod:121)ELPDLEDLMK	GLOD4_HUMAN	629447	736752	656499	762076
Q9HC38-2	GLOD4	ILTPLVSLDTPGK	ILTPLVSLDTPGK	GLOD4_HUMAN	102596	96016	153715	159580
Q9HC38-2	GLOD4	LGNDFMGITLASSQAVSNAR	LGNDFMGITLASSQAVSNAR	GLOD4_HUMAN	1095440	1146770	1263470	1239660
Q9HC38-2	GLOD4	LLDDAMAADKSDEWFAK	LLDDAMAADK(UniMod:121)SDEWFAK	GLOD4_HUMAN	56286.3	63226.8	61749.8	67751.9
Q9HC38-2	GLOD4	SDEWFAK	SDEWFAK	GLOD4_HUMAN	412933	424693	373683	385521
Q9HC38-2	GLOD4	SLNYWCNLLGMK	SLNYWC(UniMod:4)NLLGM(UniMod:35)K	GLOD4_HUMAN	975883	1099600	1042670	1111900
Q9HC38-2	GLOD4	SLNYWCNLLGMK	SLNYWC(UniMod:4)NLLGMK	GLOD4_HUMAN	2541450	2682710	2703550	2769480
Q9HC38-2	GLOD4	SLPQSDPVLK	SLPQSDPVLK	GLOD4_HUMAN	773414	798206	766679	795003
Q9HC38-2	GLOD4	SLPQSDPVLKVTLAVSDLQK	SLPQSDPVLKVTLAVSDLQK	GLOD4_HUMAN	241369	136699	202499	171541
Q9HC38-2	GLOD4	TMVGFGPEDDHFVAELTYNYGVGDYK	TMVGFGPEDDHFVAELTYNYGVGDYK	GLOD4_HUMAN	265221	197178	173227	134275
Q9HC52	CBX8	EMELYGPKK	EMELYGPK(UniMod:121)K	CBX8_HUMAN	184461	196570	184324	183275
Q9HC52	CBX8	ESNTDQGFFKEK	ESNTDQGFFK(UniMod:121)EK	CBX8_HUMAN	42460.2	55211.6	65893.9	33142.7
Q9HC52	CBX8	VVVTDVTSNFLTVTIK	VVVTDVTSNFLTVTIK	CBX8_HUMAN	255322	268921	198642	169235
Q9HC62;Q9HC62-2	SENP2	LKSGGYQAVK	LK(UniMod:121)SGGYQAVK	SENP2_HUMAN	76665	76019.1	77158.4	66072
Q9HC62;Q9HC62-2	SENP2	QGYPALHVFSTFFYPK	QGYPALHVFSTFFYPK	SENP2_HUMAN	232758	255095	222741	223623
Q9HC62;Q9HC62-2	SENP2	SGGYQAVK	SGGYQAVK	SENP2_HUMAN	401189	450607
Q9HC62;Q9HC62-2	SENP2	SQMDTLKTK	SQMDTLK(UniMod:121)TK	SENP2_HUMAN	174414	180913	161495	205293
Q9HC62;Q9HC62-2	SENP2	TKGWGEEQNHGVK	TK(UniMod:121)GWGEEQNHGVK	SENP2_HUMAN		23018.1	25159.7	72758.7
Q9HC62;Q9HC62-2	SENP2	VSIIETKEK	VSIIETK(UniMod:121)EK	SENP2_HUMAN	170414	192452	174076	138918
Q9HC77;Q9HC77-2	CENPJ	EGAYKDPLFK	EGAYK(UniMod:121)DPLFK	CENPJ_HUMAN	89796.8	101904	78710.8
Q9HC77;Q9HC77-2	CENPJ	ESESSLDVSLQKK	ESESSLDVSLQK(UniMod:121)K	CENPJ_HUMAN	39203.5	30885.8	39349.1	38336.9
Q9HC77;Q9HC77-2	CENPJ	LEQLKEVQQK	LEQLK(UniMod:121)EVQQK	CENPJ_HUMAN	89695.1	67803.1	129054	40936
Q9HC78;Q9HC78-2	ZBTB20	GEKSYECYICK	GEK(UniMod:121)SYEC(UniMod:4)YIC(UniMod:4)K	ZBT20_HUMAN	107621	110290	104842	105756
Q9HC78;Q9HC78-2	ZBTB20	KPYECTLCNK	K(UniMod:121)PYEC(UniMod:4)TLC(UniMod:4)NK	ZBT20_HUMAN	70863.2	76383.4	62000.6	115098
Q9HC78;Q9HC78-2	ZBTB20	TFTAKQNYVK	TFTAK(UniMod:121)QNYVK	ZBT20_HUMAN	210980	181651	208397	193514
Q9HC98;Q9HC98-2;Q9HC98-3;Q9HC98-4	NEK6	EIGLLKQLNHPNIIK	EIGLLK(UniMod:121)QLNHPNIIK	NEK6_HUMAN	1432500	1466970	1651480	1547930
Q9HC98;Q9HC98-2;Q9HC98-3;Q9HC98-4	NEK6	GQFSEVYKATCLLDR	GQFSEVYK(UniMod:121)ATC(UniMod:4)LLDR	NEK6_HUMAN	134569	143664	118697	140642
Q9HC98;Q9HC98-2;Q9HC98-3;Q9HC98-4	NEK6	IEQCDYPPLPGEHYSEKLR	IEQC(UniMod:4)DYPPLPGEHYSEK(UniMod:121)LR	NEK6_HUMAN	1.64092e+06	1565490	1598563	1.5359e+06
Q9HC98;Q9HC98-2;Q9HC98-3;Q9HC98-4	NEK6	KVQIFEMMDAK	K(UniMod:121)VQIFEMMDAK	NEK6_HUMAN	214558	194541	250973	206598
Q9HC98;Q9HC98-2;Q9HC98-3;Q9HC98-4	NEK6	QDCVKEIGLLK	QDC(UniMod:4)VK(UniMod:121)EIGLLK	NEK6_HUMAN				453275
Q9HC98;Q9HC98-2;Q9HC98-3;Q9HC98-4	NEK6	VQIFEMMDAKAR	VQIFEMMDAK(UniMod:121)AR	NEK6_HUMAN	878996	883212	844591	824355
Q9HCC0	MCCC2	AYHGDSVASLGTQPDLGSALYQENYKQMK	AYHGDSVASLGTQPDLGSALYQENYK(UniMod:121)QMK	MCCB_HUMAN	276731	283153	329582	265722
Q9HCC0	MCCC2	AYHGDSVASLGTQPDLGSALYQENYKQMK	AYHGDSVASLGTQPDLGSALYQENYKQMK(UniMod:121)	MCCB_HUMAN	400422		263779
Q9HCC0	MCCC2	EYEAEGIAKDGAK	EYEAEGIAK(UniMod:121)DGAK	MCCB_HUMAN	242543	246532	282270	252572
Q9HCC0	MCCC2	FTEFKAFYGDTLVTGFAR	FTEFK(UniMod:121)AFYGDTLVTGFAR	MCCB_HUMAN	317571	310587	365473	339534
Q9HCC0	MCCC2	GGAYYPVTVKK	GGAYYPVTVK(UniMod:121)K	MCCB_HUMAN	140295	166141	209394	145608
Q9HCC0	MCCC2	ISVMGGEQAANVLATITKDQR	ISVM(UniMod:35)GGEQAANVLATITK(UniMod:121)DQR	MCCB_HUMAN	637277	426997	324857	461588
Q9HCC0	MCCC2	ISVMGGEQAANVLATITKDQR	ISVMGGEQAANVLATITK(UniMod:121)DQR	MCCB_HUMAN	627244	595204	727105	632319
Q9HCC0	MCCC2	KFEEEGNPYYSSAR	K(UniMod:121)FEEEGNPYYSSAR	MCCB_HUMAN	286722	292802	169618	270622
Q9HCC0	MCCC2	KQGTIFLAGPPLVK	K(UniMod:121)QGTIFLAGPPLVK	MCCB_HUMAN	377678	379440	391644	349069
Q9HCC0	MCCC2	NLNYQKK	NLNYQK(UniMod:121)K	MCCB_HUMAN	358489	304136	382057	369051
Q9HCC0	MCCC2	QFSSADEAALKEPIIK	QFSSADEAALK(UniMod:121)EPIIK	MCCB_HUMAN	528056	500068	504068	552316
Q9HCC0	MCCC2	TFYNQAIMSSK	TFYNQAIM(UniMod:35)SSK	MCCB_HUMAN	85691.8	132708	105290	93600.7
Q9HCC0	MCCC2	VEHIKLGGGEK	VEHIK(UniMod:121)LGGGEK	MCCB_HUMAN	294992	307030	312042	364082
Q9HCC9;Q9HCC9-2;Q9HCC9-3;Q9HCC9-4;Q9HCC9-6;Q9HCC9-7;Q9HCC9-8	ZFYVE28	DFCVKFPEEIR	DFC(UniMod:4)VK(UniMod:121)FPEEIR	LST2_HUMAN	69032900	67304250	71507550	73386950
Q9HCC9;Q9HCC9-2;Q9HCC9-3;Q9HCC9-4;Q9HCC9-6;Q9HCC9-7;Q9HCC9-8	ZFYVE28	DLNTYTEKMR	DLNTYTEK(UniMod:121)M(UniMod:35)R	LST2_HUMAN	90438.1	71588.5	92687.2	81415.9
Q9HCC9;Q9HCC9-2;Q9HCC9-3;Q9HCC9-4;Q9HCC9-6;Q9HCC9-7;Q9HCC9-8	ZFYVE28	DLNTYTEKMR	DLNTYTEK(UniMod:121)MR	LST2_HUMAN	428514	351081	399559	366048
Q9HCD5	NCOA5	NMPQADAMVLVAR	NMPQADAMVLVAR	NCOA5_HUMAN	398062	412808	468414	488722
Q9HCD6;Q9HCD6-2	TANC2	NTSVVVTLLK	NTSVVVTLLK	TANC2_HUMAN	191388	205032	189184	203479
Q9HCE0;Q9HCE0-2	EPG5	AAFQLMQEDCIQKLLYQQHK	AAFQLMQEDC(UniMod:4)IQK(UniMod:121)LLYQQHK	EPG5_HUMAN	103278	80437.6	69206.6	48062.8
Q9HCE0;Q9HCE0-2	EPG5	ECISVLFMFTR	EC(UniMod:4)ISVLFMFTR	EPG5_HUMAN	234365
Q9HCE0;Q9HCE0-2	EPG5	ETFSKVGR	ETFSK(UniMod:121)VGR	EPG5_HUMAN	179782	216241	205014	223236
Q9HCE0;Q9HCE0-2	EPG5	LESHSTPCSLSVQLDFTDPLLAKER	LESHSTPC(UniMod:4)SLSVQLDFTDPLLAK(UniMod:121)ER	EPG5_HUMAN	377778	339319	380000	336331
Q9HCE0;Q9HCE0-2	EPG5	LTEVADFHHAASKALR	LTEVADFHHAASK(UniMod:121)ALR	EPG5_HUMAN	407270	420727	408657	437277
Q9HCE0;Q9HCE0-2	EPG5	LYPELPSQLELVPFTKEQLK	LYPELPSQLELVPFTK(UniMod:121)EQLK	EPG5_HUMAN	779765	849702	1107890	551291
Q9HCE0;Q9HCE0-2	EPG5	LYPQLPAEIAGEAPALVAVKPLLR	LYPQLPAEIAGEAPALVAVK(UniMod:121)PLLR	EPG5_HUMAN	392126	1344660	530354	1436020
Q9HCE0;Q9HCE0-2	EPG5	MDFKSFGLFSK	MDFK(UniMod:121)SFGLFSK	EPG5_HUMAN	213606	199064	207662	194957
Q9HCE0;Q9HCE0-2	EPG5	MPEFILYAFHSTYR	MPEFILYAFHSTYR	EPG5_HUMAN	357859	338927	388007	383858
Q9HCE0;Q9HCE0-2	EPG5	VLETILKNSR	VLETILK(UniMod:121)NSR	EPG5_HUMAN	96039	96286.7	92472	94616.2
Q9HCE0;Q9HCE0-2	EPG5	VLHNPSGVFHFMQSLALLMSPVK	VLHNPSGVFHFM(UniMod:35)QSLALLMSPVK	EPG5_HUMAN	206207	344310	338769	298486
Q9HCE0;Q9HCE0-2	EPG5	VLHNPSGVFHFMQSLALLMSPVK	VLHNPSGVFHFMQSLALLM(UniMod:35)SPVK	EPG5_HUMAN	182737	321499	544519	438749
Q9HCE0;Q9HCE0-2	EPG5	VLHNPSGVFHFMQSLALLMSPVK	VLHNPSGVFHFMQSLALLMSPVK	EPG5_HUMAN	1847190	1736320	1605830	1559120
Q9HCE0;Q9HCE0-2	EPG5	YLAQKPYAGILSESMK	YLAQK(UniMod:121)PYAGILSESM(UniMod:35)K	EPG5_HUMAN	49825	64284.1	28794.1	53461.2
Q9HCE0;Q9HCE0-2	EPG5	YLAQKPYAGILSESMK	YLAQK(UniMod:121)PYAGILSESMK	EPG5_HUMAN	174210	194565	171534	186531
Q9HCE1	MOV10	AEYLHGKHGVDVEVQGPHEAR	AEYLHGK(UniMod:121)HGVDVEVQGPHEAR	MOV10_HUMAN	135075	152946	169952	103054
Q9HCE1	MOV10	AKGYDLELSMALGTYYPPPR	AK(UniMod:121)GYDLELSMALGTYYPPPR	MOV10_HUMAN	1398500	1275550	1144850	912019
Q9HCE1	MOV10	ALLIIVGNPLLLGHDPDWK	ALLIIVGNPLLLGHDPDWK	MOV10_HUMAN	2598420	1583720	1340810	3710920
Q9HCE1	MOV10	DFKISFGTPAPGFSSMLYGMK	DFK(UniMod:121)ISFGTPAPGFSSMLYGMK	MOV10_HUMAN	690816	1120180	676707	193501
Q9HCE1	MOV10	DLKVGSVEEFQGQER	DLK(UniMod:121)VGSVEEFQGQER	MOV10_HUMAN	912360	941060	1012962	934774
Q9HCE1	MOV10	DVPLLPSDVKLK	DVPLLPSDVK(UniMod:121)LK	MOV10_HUMAN	5.76026e+06	5881044	5791082	6475309
Q9HCE1	MOV10	EAGQCFESFLVVR	EAGQC(UniMod:4)FESFLVVR	MOV10_HUMAN	182124	211591	227708	213135
Q9HCE1	MOV10	EIAEIKAQLETALK	EIAEIK(UniMod:121)AQLETALK	MOV10_HUMAN	410236	378206	376020	408582
Q9HCE1	MOV10	ENGGYTGCPFPAKLDLQQGQNLLQGLSK	ENGGYTGC(UniMod:4)PFPAK(UniMod:121)LDLQQGQNLLQGLSK	MOV10_HUMAN	369753	429569	344032	356597
Q9HCE1	MOV10	FLAAVAHSPLAAQLKPMTPFK	FLAAVAHSPLAAQLK(UniMod:121)PMTPFK	MOV10_HUMAN	452099	408055	413401	458497
Q9HCE1	MOV10	GDHLFALLSSETHQEDPITYKGFVHK	GDHLFALLSSETHQEDPITYK(UniMod:121)GFVHK	MOV10_HUMAN	419186	417515	415774	363905
Q9HCE1	MOV10	GEYVFPAKK	GEYVFPAK(UniMod:121)K	MOV10_HUMAN	1219470	1094680	1183970	1220120
Q9HCE1	MOV10	GFVHKVELDR	GFVHK(UniMod:121)VELDR	MOV10_HUMAN	230826	411931	225808	496802
Q9HCE1	MOV10	GLDDIKDLK	GLDDIK(UniMod:121)DLK	MOV10_HUMAN	1439830	1485650	1409240	1504050
Q9HCE1	MOV10	GPDGYDPQFITKLLR	GPDGYDPQFITK(UniMod:121)LLR	MOV10_HUMAN	2014560	1999600	2001760	2103950
Q9HCE1	MOV10	KGEYVFPAK	K(UniMod:121)GEYVFPAK	MOV10_HUMAN	1696350	1686660	1663410	1608560
Q9HCE1	MOV10	KGPDGYDPQFITK	K(UniMod:121)GPDGYDPQFITK	MOV10_HUMAN	703636	695246	676975	642926
Q9HCE1	MOV10	LLLAPSSKK	LLLAPSSK(UniMod:121)K	MOV10_HUMAN	1.41016e+06	1388610	1512506	1424555
Q9HCE1	MOV10	LLTYNSLYK	LLTYNSLYK	MOV10_HUMAN	463106	424430	423997	482923
Q9HCE1	MOV10	LLTYNSLYKK	LLTYNSLYK(UniMod:121)K	MOV10_HUMAN	378352	390164	367142	367946
Q9HCE1	MOV10	LSFSMSLLSR	LSFSMSLLSR	MOV10_HUMAN	188954	164529	143253	130345
Q9HCE1	MOV10	MKLGSDISK	M(UniMod:35)K(UniMod:121)LGSDISK	MOV10_HUMAN	331088	332476	340165	306282
Q9HCE1	MOV10	MKLGSDISK	MK(UniMod:121)LGSDISK	MOV10_HUMAN	2000470	1869780	1807560	2097740
Q9HCE1	MOV10	MVPEDIKPCCNWDAK	MVPEDIK(UniMod:121)PC(UniMod:4)C(UniMod:4)NWDAK	MOV10_HUMAN	1352890	1378790	1387800	1461560
Q9HCE1	MOV10	NYEVKLR	NYEVK(UniMod:121)LR	MOV10_HUMAN	727589	682220	631940	799880
Q9HCE1	MOV10	PAPYIIFGPPGTGKTVTLVEAIK	PAPYIIFGPPGTGK(UniMod:121)TVTLVEAIK	MOV10_HUMAN	1419450	1634770	1401370	1771750
Q9HCE1	MOV10	QGFPIIFHGVMGK	QGFPIIFHGVMGK	MOV10_HUMAN	331930	328105	339173	380272
Q9HCE1	MOV10	QGFPIIFHGVMGKDER	QGFPIIFHGVMGK(UniMod:121)DER	MOV10_HUMAN	178315	159822	141001	167908
Q9HCE1	MOV10	QVVKHLPK	QVVK(UniMod:121)HLPK	MOV10_HUMAN	149596	127170	114190	58500.7
Q9HCE1	MOV10	SLLAKIFYDR	SLLAK(UniMod:121)IFYDR	MOV10_HUMAN	184066	170045	104432	153425
Q9HCE1	MOV10	SPLTQKHGLGYSLLER	SPLTQK(UniMod:121)HGLGYSLLER	MOV10_HUMAN	118710	104937	124428	112866
Q9HCE1	MOV10	TVTLVEAIK	TVTLVEAIK	MOV10_HUMAN	477244	514612	502756	471240
Q9HCE1	MOV10	VFLEFCKENGGYTGCPFPAK	VFLEFC(UniMod:4)K(UniMod:121)ENGGYTGC(UniMod:4)PFPAK	MOV10_HUMAN	642010	733916	664353	653992
Q9HCE1	MOV10	VLITTLITAGR	VLITTLITAGR	MOV10_HUMAN	129873	127045	125336	139069
Q9HCE1	MOV10	WAGLPRQGFPIIFHGVMGK	WAGLPRQGFPIIFHGVMGK	MOV10_HUMAN	199881		172079
Q9HCE1	MOV10	WLLWPMLFPVAPR	WLLWPM(UniMod:35)LFPVAPR	MOV10_HUMAN	2921090	1169040	2000490	5030390
Q9HCE1	MOV10	WLLWPMLFPVAPR	WLLWPMLFPVAPR	MOV10_HUMAN	2597420	1785440	1328370	4531810
Q9HCE1	MOV10	YCITKLDR	YC(UniMod:4)ITK(UniMod:121)LDR	MOV10_HUMAN	1328330	1081310	1702020	1189180
Q9HCE5	METTL14	ASYDTSAPNAKR	ASYDTSAPNAK(UniMod:121)R	MET14_HUMAN	23509.2	23083.5	25230.7
Q9HCE5	METTL14	DELIAKSNTPPMYLQADIEAFDIR	DELIAK(UniMod:121)SNTPPMYLQADIEAFDIR	MET14_HUMAN	958243	1119980	1049000	761480
Q9HCE5	METTL14	EHCLMGIKGTVK	EHC(UniMod:4)LMGIK(UniMod:121)GTVK	MET14_HUMAN	186896	225135	155936	198913
Q9HCE5	METTL14	ETGITANEKCWTWDDIMK	ETGITANEK(UniMod:121)C(UniMod:4)WTWDDIM(UniMod:35)K	MET14_HUMAN	129020	139700	100983	110114
Q9HCE5	METTL14	ETGITANEKCWTWDDIMK	ETGITANEK(UniMod:121)C(UniMod:4)WTWDDIMK	MET14_HUMAN	552980	504515	514340	476100
Q9HCE5	METTL14	FEEYPKLR	FEEYPK(UniMod:121)LR	MET14_HUMAN	417483	434957	455496	427584
Q9HCE5	METTL14	LKDELIAK	LK(UniMod:121)DELIAK	MET14_HUMAN	1535840	1612880	1578660	1572700
Q9HCE5	METTL14	SFIFLWCGSGEGLDLGR	SFIFLWC(UniMod:4)GSGEGLDLGR	MET14_HUMAN	2269620	1370220	2706260	1515380
Q9HCE5	METTL14	TKEHCLMGIK	TK(UniMod:121)EHC(UniMod:4)LMGIK	MET14_HUMAN	109166	113030	122654	230935
Q9HCE7;Q9HCE7-2	SMURF1	IDLNDWKSNTR	IDLNDWK(UniMod:121)SNTR	SMUF1_HUMAN	534157	506287	501692	734825
Q9HCE7;Q9HCE7-2	SMURF1	LDLCKLNPSDTDAVR	LDLC(UniMod:4)K(UniMod:121)LNPSDTDAVR	SMUF1_HUMAN	319560	334482	293396	343499
Q9HCE7;Q9HCE7-2	SMURF1	NVPVTEENKK	NVPVTEENK(UniMod:121)K	SMUF1_HUMAN	166937	216170	168897	191437
Q9HCE7;Q9HCE7-2	SMURF1	QLLGKPIQLSDLESVDPELHK	QLLGK(UniMod:121)PIQLSDLESVDPELHK	SMUF1_HUMAN	136854	121970	152674	132821
Q9HCG7;Q9HCG7-2	GBA2	DLNLKFVLQVYR	DLNLKFVLQVYR	GBA2_HUMAN	228049	251710		91652.9
Q9HCG7;Q9HCG7-2	GBA2	ICLAHEFTEKR	IC(UniMod:4)LAHEFTEK(UniMod:121)R	GBA2_HUMAN	475333	452723	234209	443136
Q9HCG8	CWC22	LKDETLQPFFEGLLPR	LK(UniMod:121)DETLQPFFEGLLPR	CWC22_HUMAN	359347	207362	382077	394219
Q9HCG8	CWC22	LLKMEFPESQTK	LLK(UniMod:121)MEFPESQTK	CWC22_HUMAN	172680	174642	167613	176493
Q9HCG8	CWC22	MMQEQITDKNSLAYQR	MMQEQITDK(UniMod:121)NSLAYQR	CWC22_HUMAN	47643.7	48909.6	43168.7	24101.3
Q9HCG8	CWC22	TEINLVSFR	TEINLVSFR	CWC22_HUMAN	251640	295147	263607	300588
Q9HCG8	CWC22	TGGAYIPPAK	TGGAYIPPAK	CWC22_HUMAN	218313	189352	177546	259339
Q9HCG8	CWC22	TYEKFFGLLAGR	TYEK(UniMod:121)FFGLLAGR	CWC22_HUMAN	71322.5	68792.3	59618.7	78204.1
Q9HCI5	MAGEE1	DQSKYPIR	DQSK(UniMod:121)YPIR	MAGE1_HUMAN	202864	212925	228574	274731
Q9HCI5	MAGEE1	ECSKVFPDLLNR	EC(UniMod:4)SK(UniMod:121)VFPDLLNR	MAGE1_HUMAN	355255	337521	303761	358897
Q9HCI5	MAGEE1	EYIVKEYR	EYIVK(UniMod:121)EYR	MAGE1_HUMAN	615972	469440	639211	700778
Q9HCI5	MAGEE1	VTKASVDSDSEGPK	VTK(UniMod:121)ASVDSDSEGPK	MAGE1_HUMAN	34404	40295.4	58832.6	93309
Q9HCI6;Q9HCI6-2	KIAA1586	AHGKIQDLLK	AHGK(UniMod:121)IQDLLK	K1586_HUMAN	114111	113576	515888	106242
Q9HCI6;Q9HCI6-2	KIAA1586	ALENLKIGTGK	ALENLK(UniMod:121)IGTGK	K1586_HUMAN	714902	693901	726157	718478
Q9HCI6;Q9HCI6-2	KIAA1586	DIPFNKNNK	DIPFNK(UniMod:121)NNK	K1586_HUMAN	2585410	2593270	2394810	2712110
Q9HCI6;Q9HCI6-2	KIAA1586	EFVNNNIKSNNVSIPTTIYK	EFVNNNIK(UniMod:121)SNNVSIPTTIYK	K1586_HUMAN	624494	823153	790042	765205
Q9HCI6;Q9HCI6-2	KIAA1586	ELETEIIKIGR	ELETEIIK(UniMod:121)IGR	K1586_HUMAN	542342	524924	514362	533164
Q9HCI6;Q9HCI6-2	KIAA1586	ELQEKNGEVNCLNTR	ELQEK(UniMod:121)NGEVNC(UniMod:4)LNTR	K1586_HUMAN	234863	197181	185612	208366
Q9HCI6;Q9HCI6-2	KIAA1586	EPHFEYIEQPIIEEKPSLSSK	EPHFEYIEQPIIEEK(UniMod:121)PSLSSK	K1586_HUMAN	85302.2	90513.5	76929	89522.3
Q9HCI6;Q9HCI6-2	KIAA1586	FKDIPFNK	FK(UniMod:121)DIPFNK	K1586_HUMAN	618970	555748	586801	584012
Q9HCI6;Q9HCI6-2	KIAA1586	IAEHIAKEMK	IAEHIAK(UniMod:121)EMK	K1586_HUMAN	190978	226324	282482	83528.2
Q9HCI6;Q9HCI6-2	KIAA1586	IGTGKYESQIEDLIK	IGTGK(UniMod:121)YESQIEDLIK	K1586_HUMAN	495093	541876	573001	575030
Q9HCI6;Q9HCI6-2	KIAA1586	ILKYEVDLNDFR	ILK(UniMod:121)YEVDLNDFR	K1586_HUMAN		43813	71998
Q9HCI6;Q9HCI6-2	KIAA1586	IQDLLKESTNDSICNLVHK	IQDLLK(UniMod:121)ESTNDSIC(UniMod:4)NLVHK	K1586_HUMAN	657838	622269	682962	622212
Q9HCI6;Q9HCI6-2	KIAA1586	KEIDNLVLPDCWNEK	K(UniMod:121)EIDNLVLPDC(UniMod:4)WNEK	K1586_HUMAN	332035	309681	363693	336506
Q9HCI6;Q9HCI6-2	KIAA1586	LLGTVAKELETEIIK	LLGTVAK(UniMod:121)ELETEIIK	K1586_HUMAN	188499	200195	177366	240146
Q9HCI6;Q9HCI6-2	KIAA1586	LQLSLDDSISEIKQINHLK	LQLSLDDSISEIK(UniMod:121)QINHLK	K1586_HUMAN	265490	269243	237147	267675
Q9HCI6;Q9HCI6-2	KIAA1586	NQTKLLGTVAK	NQTK(UniMod:121)LLGTVAK	K1586_HUMAN	332474	328180	350585	334072
Q9HCI6;Q9HCI6-2	KIAA1586	QNNKNIDATVK	QNNK(UniMod:121)NIDATVK	K1586_HUMAN	93763.5	76099.3	71195	53706.8
Q9HCI6;Q9HCI6-2	KIAA1586	WLEIKEGK	WLEIK(UniMod:121)EGK	K1586_HUMAN	215438	194569	221946	197822
Q9HCI6;Q9HCI6-2	KIAA1586	YESQIEDLIKSDK	YESQIEDLIK(UniMod:121)SDK	K1586_HUMAN	385481	444835	429443	432928
Q9HCI7	MSL2	ISKTVLLSTK	ISK(UniMod:121)TVLLSTK	MSL2_HUMAN	67412.2	90659.2	85056.9	74824
Q9HCI7	MSL2	KLEAFAVPEK	K(UniMod:121)LEAFAVPEK	MSL2_HUMAN	501393	515716	535727	508861
Q9HCI7	MSL2	LVLNYDPGDPKAFTEINR	LVLNYDPGDPK(UniMod:121)AFTEINR	MSL2_HUMAN	278274	356720	379734	459793
Q9HCI7	MSL2	TVLLSTKSMK	TVLLSTK(UniMod:121)SMK	MSL2_HUMAN	391179	381131	383117	393874
Q9HCJ1	ANKH	AHLTGWLMTLK	AHLTGWLMTLK	ANKH_HUMAN	168784	155561	170069	135759
Q9HCJ1	ANKH	AVYPAFDKNNPSNK	AVYPAFDK(UniMod:121)NNPSNK	ANKH_HUMAN	778577	685264	412587	821616
Q9HCJ1	ANKH	AVYPAFDKNNPSNK	AVYPAFDKNNPSNK(UniMod:121)	ANKH_HUMAN	94370.8	128529	685257	95749.4
Q9HCJ1	ANKH	FPALTHYWPLIR	FPALTHYWPLIR	ANKH_HUMAN	105652	108692	104118	93860.2
Q9HCJ1	ANKH	LHHVDESVGSKTR	LHHVDESVGSK(UniMod:121)TR	ANKH_HUMAN	102493	112301	89107.6	105820
Q9HCJ3;Q9HCJ3-2	RAVER2	DYDLKYCYVDR	DYDLK(UniMod:121)YC(UniMod:4)YVDR	RAVR2_HUMAN	280516	259999	251421	249383
Q9HCJ3;Q9HCJ3-2	RAVER2	GTEISSGAASKNQTSLLGEPPK	GTEISSGAASK(UniMod:121)NQTSLLGEPPK	RAVR2_HUMAN	408110	444451	439526	414833
Q9HCJ3;Q9HCJ3-2	RAVER2	ILVKNLPQDSNCQEVHDLLK	ILVK(UniMod:121)NLPQDSNC(UniMod:4)QEVHDLLK	RAVR2_HUMAN	346016	322403	443398	286270
Q9HCJ6	VAT1L	VIAGFSLLNLLFK	VIAGFSLLNLLFK	VAT1L_HUMAN	62811	38456.3	34708.5
Q9HCK8;Q9HCK8-2	CHD8	ADLDMDLLNSKNNLVIDTPR	ADLDM(UniMod:35)DLLNSK(UniMod:121)NNLVIDTPR	CHD8_HUMAN	139679	172799	217582	133201
Q9HCK8;Q9HCK8-2	CHD8	ADLDMDLLNSKNNLVIDTPR	ADLDMDLLNSK(UniMod:121)NNLVIDTPR	CHD8_HUMAN	958028	1071450	932176	844431
Q9HCK8;Q9HCK8-2	CHD8	CEAAFKLK	C(UniMod:4)EAAFK(UniMod:121)LK	CHD8_HUMAN	218238	185532	196434	195013
Q9HCK8;Q9HCK8-2	CHD8	DCEDPEYKPLQGPPK	DC(UniMod:4)EDPEYK(UniMod:121)PLQGPPK	CHD8_HUMAN	377927	390530	286039	385441
Q9HCK8;Q9HCK8-2	CHD8	DFGDLKTEEQVQK	DFGDLK(UniMod:121)TEEQVQK	CHD8_HUMAN	401282	407182	433316	429246
Q9HCK8;Q9HCK8-2	CHD8	DGNITGIQQFSKK	DGNITGIQQFSK(UniMod:121)K	CHD8_HUMAN	900036	976047	850644	1029200
Q9HCK8;Q9HCK8-2	CHD8	EDEESSIQKR	EDEESSIQK(UniMod:121)R	CHD8_HUMAN	65330.8	42737.3	32536	31334.1
Q9HCK8;Q9HCK8-2	CHD8	EDVDEGKIR	EDVDEGK(UniMod:121)IR	CHD8_HUMAN	177291	211933	162230	177604
Q9HCK8;Q9HCK8-2	CHD8	EQMKIEAAER	EQMK(UniMod:121)IEAAER	CHD8_HUMAN	83948.9	77702	69195.3	41040
Q9HCK8;Q9HCK8-2	CHD8	GFIWDLISPAENGKTK	GFIWDLISPAENGK(UniMod:121)TK	CHD8_HUMAN	255899	272570	292137	288509
Q9HCK8;Q9HCK8-2	CHD8	HVVLGSLPGK	HVVLGSLPGK	CHD8_HUMAN	401694	434775	407818	422323
Q9HCK8;Q9HCK8-2	CHD8	ILDESHSIDKDNGEPVIYYLVK	ILDESHSIDK(UniMod:121)DNGEPVIYYLVK	CHD8_HUMAN	198547	188953	196618	183660
Q9HCK8;Q9HCK8-2	CHD8	IPVINKVDGTLLVGEDAPR	IPVINK(UniMod:121)VDGTLLVGEDAPR	CHD8_HUMAN	856865	872875	909390	840090
Q9HCK8;Q9HCK8-2	CHD8	KADLDMDLLNSK	K(UniMod:121)ADLDMDLLNSK	CHD8_HUMAN	146011	140707	171271	159156
Q9HCK8;Q9HCK8-2	CHD8	KLELSHEYK	K(UniMod:121)LELSHEYK	CHD8_HUMAN	81027.8	70241.5	84777.1	73885.4
Q9HCK8;Q9HCK8-2	CHD8	LELSHEYKNR	LELSHEYK(UniMod:121)NR	CHD8_HUMAN	216004	202248	154554	265184
Q9HCK8;Q9HCK8-2	CHD8	NCKLLDSLK	NC(UniMod:4)K(UniMod:121)LLDSLK	CHD8_HUMAN	385019	385568	482720	396248
Q9HCK8;Q9HCK8-2	CHD8	SKLNTITPVVGK	SK(UniMod:121)LNTITPVVGK	CHD8_HUMAN	35458	26837.7	36386.3	34440.7
Q9HCK8;Q9HCK8-2	CHD8	SQSTFDIHKADWIR	SQSTFDIHK(UniMod:121)ADWIR	CHD8_HUMAN	348114	418002	383923	363637
Q9HCK8;Q9HCK8-2	CHD8	TTTITIESEGKGSTFAK	TTTITIESEGK(UniMod:121)GSTFAK	CHD8_HUMAN	182134	159478	183805	186716
Q9HCK8;Q9HCK8-2	CHD8	VKSQSTFDIHK	VK(UniMod:121)SQSTFDIHK	CHD8_HUMAN	91906.4	99328.6	103892	186006
Q9HCK8;Q9HCK8-2	CHD8	VLPGPIAPESSKK	VLPGPIAPESSK(UniMod:121)K	CHD8_HUMAN	222328	194421	228321	225979
Q9HCK8;Q9HCK8-2	CHD8	VVTIQLQVQQPQQK	VVTIQLQVQQPQQK	CHD8_HUMAN	229878	322061	281312	237597
Q9HCK8;Q9HCK8-2	CHD8	YNPDTLFQDESYKK	YNPDTLFQDESYK(UniMod:121)K	CHD8_HUMAN	180337	147905	205879	162772
Q9HCK8;Q9HCK8-2;Q9P2D1	CHD7;CHD8	EDVEKNLAPK	EDVEK(UniMod:121)NLAPK	CHD7_HUMAN;CHD8_HUMAN	125807	115051	116603	126568
Q9HCL0;Q9HCL0-2	PCDH18	IVYSFSSHVSPKIMETFK	IVYSFSSHVSPKIMETFK(UniMod:121)	PCD18_HUMAN	237919	251443	279277	314774
Q9HCL2	GPAM	DCYLKVSQSK	DC(UniMod:4)YLK(UniMod:121)VSQSK	GPAT1_HUMAN	375044	368149	320792	384526
Q9HCL2	GPAM	IIEGHYNGEQLGKPK	IIEGHYNGEQLGK(UniMod:121)PK	GPAT1_HUMAN	77202.7	68670.5	65736.9	57106.9
Q9HCL3	ZFP14	IEGEKEQQEGYFGQVK	IEGEK(UniMod:121)EQQEGYFGQVK	ZFP14_HUMAN	46796	42878.1	45267.5	41619.7
Q9HCL3	ZFP14	LHTGEKPYECK	LHTGEK(UniMod:121)PYEC(UniMod:4)K	ZFP14_HUMAN	197115	140948	94055.9	81862.8
Q9HCM1	RESF1	ATAALKVDVSGPVASTATSTK	ATAALK(UniMod:121)VDVSGPVASTATSTK	RESF1_HUMAN	196017	218953	191297	194114
Q9HCM1	RESF1	DIKTLVEIK	DIK(UniMod:121)TLVEIK	RESF1_HUMAN	241455	227959	289947	265601
Q9HCM1	RESF1	EGSVCSLQNQLAENAKATAALK	EGSVC(UniMod:4)SLQNQLAENAK(UniMod:121)ATAALK	RESF1_HUMAN	279429	191957	309991	347846
Q9HCM1	RESF1	EIFPEQDDQPYVVDKLAEPQK	EIFPEQDDQPYVVDK(UniMod:121)LAEPQK	RESF1_HUMAN	215413	212042	208815	185895
Q9HCM1	RESF1	FNQVDSVLPNPVYSEKR	FNQVDSVLPNPVYSEK(UniMod:121)R	RESF1_HUMAN	377554	361166	304836	377447
Q9HCM1	RESF1	GTELQIAVVSPLVLSEVKTLSVK	GTELQIAVVSPLVLSEVK(UniMod:121)TLSVK	RESF1_HUMAN	386395	263395	308897
Q9HCM1	RESF1	IMDSCNPTSNQVLDTSVAKEK	IM(UniMod:35)DSC(UniMod:4)NPTSNQVLDTSVAK(UniMod:121)EK	RESF1_HUMAN	168185	178057	183572	176683
Q9HCM1	RESF1	IMDSCNPTSNQVLDTSVAKEK	IMDSC(UniMod:4)NPTSNQVLDTSVAK(UniMod:121)EK	RESF1_HUMAN	484241	505357	487610	485573
Q9HCM1	RESF1	LAVQVESCGKSNEK	LAVQVESC(UniMod:4)GK(UniMod:121)SNEK	RESF1_HUMAN	23362.2	14306.8	33216.3	8120.52
Q9HCM1	RESF1	MTNTSYSEPAQNSKLSLK	MTNTSYSEPAQNSK(UniMod:121)LSLK	RESF1_HUMAN	189451	197326	184757	203892
Q9HCM1	RESF1	SMSTEEYKSK	SMSTEEYK(UniMod:121)SK	RESF1_HUMAN	393279	392652	395724	444942
Q9HCM1	RESF1	SNMLEFKLCPDILLK	SNMLEFK(UniMod:121)LC(UniMod:4)PDILLK	RESF1_HUMAN	76312.3	62371.1	71089.4	70553.3
Q9HCM1	RESF1	TEQELVAGQFSSKCDK	TEQELVAGQFSSK(UniMod:121)C(UniMod:4)DK	RESF1_HUMAN	161895	178865	162839	177246
Q9HCM1	RESF1	TLSVKGITPAVLPETVYPVIK	TLSVK(UniMod:121)GITPAVLPETVYPVIK	RESF1_HUMAN	964907	1120330	1173310	1188610
Q9HCM1	RESF1	TLVEIKQK	TLVEIK(UniMod:121)QK	RESF1_HUMAN	1009200	1011810	982318	918528
Q9HCM1	RESF1	VDVSGPVASTATSTKIFPLTQK	VDVSGPVASTATSTK(UniMod:121)IFPLTQK	RESF1_HUMAN	768843	799749	811501
Q9HCM1	RESF1	VEQNSPAVCETISVPKSMSTEEYK	VEQNSPAVC(UniMod:4)ETISVPK(UniMod:121)SMSTEEYK	RESF1_HUMAN	212563	221595	208810	196717
Q9HCM1	RESF1	VLDNSFCSGQESSTKGMPAK	VLDNSFC(UniMod:4)SGQESSTK(UniMod:121)GM(UniMod:35)PAK	RESF1_HUMAN	99022.5	119094		120339
Q9HCM1	RESF1	VLDNSFCSGQESSTKGMPAK	VLDNSFC(UniMod:4)SGQESSTK(UniMod:121)GMPAK	RESF1_HUMAN	392179	370716	377159	409071
Q9HCM1	RESF1	YSPQSFLPDSTIQKQNFIPHTSLQVK	YSPQSFLPDSTIQK(UniMod:121)QNFIPHTSLQVK	RESF1_HUMAN	1279420	1361230	1533820	1460420
Q9HCM4;Q9HCM4-3;Q9HCM4-4	EPB41L5	LKQLEMENSPLLSPR	LK(UniMod:121)QLEM(UniMod:35)ENSPLLSPR	E41L5_HUMAN	79978.1	66933.6	81072	85378.6
Q9HCM4;Q9HCM4-3;Q9HCM4-4	EPB41L5	LKQLEMENSPLLSPR	LK(UniMod:121)QLEMENSPLLSPR	E41L5_HUMAN	371706	416057	404009	399687
Q9HCM4;Q9HCM4-3;Q9HCM4-4	EPB41L5	YLFVLQLK	YLFVLQLK	E41L5_HUMAN	827453	778321	756620	708980
Q9HCM4;Q9HCM4-3;Q9HCM4-4	EPB41L5	YSGKTEYQTTK	YSGK(UniMod:121)TEYQTTK	E41L5_HUMAN	29545	38053.8	43479.1	49039.4
Q9HCM7	FBRSL1	IKEMQLDPHK	IK(UniMod:121)EMQLDPHK	FBSL_HUMAN	155557	172187	115079	204288
Q9HCM9;Q9HCM9-2	TRIM39	AHTVVPLDDATQEYKEK	AHTVVPLDDATQEYK(UniMod:121)EK	TRI39_HUMAN	140083	133778	125692	110955
Q9HCM9;Q9HCM9-2	TRIM39	SVKFVETR	SVK(UniMod:121)FVETR	TRI39_HUMAN	93855.2	86834.4	84522.9	99298.8
Q9HCN4;Q9HCN4-5	GPN1	FDQVMKFIEK	FDQVMK(UniMod:121)FIEK	GPN1_HUMAN	161637	150639	148356	173189
Q9HCN4;Q9HCN4-5	GPN1	FIEKAQNMSK	FIEK(UniMod:121)AQNM(UniMod:35)SK	GPN1_HUMAN	96088.2	84946.9	81845.2	45639
Q9HCN4;Q9HCN4-5	GPN1	FIEKAQNMSK	FIEK(UniMod:121)AQNMSK	GPN1_HUMAN	218296	213007	195372	221170
Q9HCN4;Q9HCN4-5	GPN1	HPVCLLVLGMAGSGK	HPVC(UniMod:4)LLVLGM(UniMod:35)AGSGK	GPN1_HUMAN	1167610	1216870	1258750	1224430
Q9HCN4;Q9HCN4-5	GPN1	HPVCLLVLGMAGSGK	HPVC(UniMod:4)LLVLGMAGSGK	GPN1_HUMAN	1134351	1188320	1122454	1278425
Q9HCN4;Q9HCN4-5	GPN1	KDMGSVALDAGTAK	K(UniMod:121)DM(UniMod:35)GSVALDAGTAK	GPN1_HUMAN	30593.3	32623.8	38351.9	30281.1
Q9HCN4;Q9HCN4-5	GPN1	KDMGSVALDAGTAK	K(UniMod:121)DMGSVALDAGTAK	GPN1_HUMAN	314708	320128	232790	305306
Q9HCN4;Q9HCN4-5	GPN1	LPFIVVMNK	LPFIVVMNK	GPN1_HUMAN	603779	621900	656854	660358
Q9HCN4;Q9HCN4-5	GPN1	TKLPFIVVMNK	TKLPFIVVMNK	GPN1_HUMAN	226254	234823	231586	243656
Q9HCN8	SDF2L1	FQHVGTSVFLSVTGEQYGSPIR	FQHVGTSVFLSVTGEQYGSPIR	SDF2L_HUMAN	745176	727881	723893	560401
Q9HCN8	SDF2L1	TGAELVTCGSVLK	TGAELVTC(UniMod:4)GSVLK	SDF2L_HUMAN	884242	819228	912774	882100
Q9HCP0;Q9HCP0-2	CSNK1G1	TLFTDLFEKK	TLFTDLFEK(UniMod:121)K	KC1G1_HUMAN	127602	117697	109660	125093
Q9HCP0;Q9HCP0-2;Q9Y6M4;Q9Y6M4-2;Q9Y6M4-3;Q9Y6M4-4	CSNK1G1;CSNK1G3	EYIDPETKK	EYIDPETK(UniMod:121)K	KC1G1_HUMAN;KC1G3_HUMAN	746235	698078	790766	722715
Q9HCP0;Q9HCP0-2;Q9Y6M4;Q9Y6M4-2;Q9Y6M4-3;Q9Y6M4-4	CSNK1G1;CSNK1G3	GSLPWQGLKADTLK	GSLPWQGLK(UniMod:121)ADTLK	KC1G1_HUMAN;KC1G3_HUMAN	1.20339e+06	1302191	1286992	1.30552e+06
Q9HCP0;Q9HCP0-2;Q9Y6M4;Q9Y6M4-2;Q9Y6M4-3;Q9Y6M4-4	CSNK1G1;CSNK1G3	LGKNLYTNEYVAIK	LGK(UniMod:121)NLYTNEYVAIK	KC1G1_HUMAN;KC1G3_HUMAN	416120	388282	428652	401184
Q9HCP0;Q9HCP0-2;Q9Y6M4;Q9Y6M4-2;Q9Y6M4-3;Q9Y6M4-4	CSNK1G1;CSNK1G3	MEYVHSKNLIYR	MEYVHSK(UniMod:121)NLIYR	KC1G1_HUMAN;KC1G3_HUMAN	120557	186317	133197	139180
Q9HCP0;Q9HCP0-2;Q9Y6M4;Q9Y6M4-2;Q9Y6M4-3;Q9Y6M4-4	CSNK1G1;CSNK1G3	YMSINTHLGK	YMSINTHLGK	KC1G1_HUMAN;KC1G3_HUMAN	357059	340007	337937	433446
Q9HCP0;Q9HCP0-2;Q9Y6M4;Q9Y6M4-2;Q9Y6M4-3;Q9Y6M4-4	CSNK1G1;CSNK1G3	YQKIGDTK	YQK(UniMod:121)IGDTK	KC1G1_HUMAN;KC1G3_HUMAN	684088	704594	679191	693824
Q9HCR9;Q9HCR9-2;Q9HCR9-3;Q9HCR9-4	PDE11A	LELKLTPSAIFDR	LELK(UniMod:121)LTPSAIFDR	PDE11_HUMAN	73484.3	65175.4	55598.9	43454.1
Q9HCS7	XAB2	AFVFMHK	AFVFMHK	SYF1_HUMAN	839345	794145	878492	830542
Q9HCS7	XAB2	AIYSFCSQICDPR	AIYSFC(UniMod:4)SQIC(UniMod:4)DPR	SYF1_HUMAN	85586.6	128548	123427	101203
Q9HCS7	XAB2	ALKLLPCSYK	ALK(UniMod:121)LLPC(UniMod:4)SYK	SYF1_HUMAN	858963	884070	871029	906548
Q9HCS7	XAB2	ATKVNFK	ATK(UniMod:121)VNFK	SYF1_HUMAN	2541450	2475740	2609200	2767790
Q9HCS7	XAB2	AVEPAQQYDMFNIYIKR	AVEPAQQYDM(UniMod:35)FNIYIK(UniMod:121)R	SYF1_HUMAN	447005	404090	415134	381482
Q9HCS7	XAB2	AVEPAQQYDMFNIYIKR	AVEPAQQYDMFNIYIK(UniMod:121)R	SYF1_HUMAN	1.14611e+06	1125899	1093893	967038
Q9HCS7	XAB2	DLFEQALDGCPPKYAK	DLFEQALDGC(UniMod:4)PPK(UniMod:121)YAK	SYF1_HUMAN	810336	807980	854556	806281
Q9HCS7	XAB2	EIINTYTEAVQTVDPFKATGK	EIINTYTEAVQTVDPFK(UniMod:121)ATGK	SYF1_HUMAN	281136	366092	358264	369310
Q9HCS7	XAB2	FADMECKLGEIDR	FADM(UniMod:35)EC(UniMod:4)K(UniMod:121)LGEIDR	SYF1_HUMAN	2422980	2042200	2311350	1876930
Q9HCS7	XAB2	FADMECKLGEIDR	FADMEC(UniMod:4)K(UniMod:121)LGEIDR	SYF1_HUMAN	5812950	5800820	5707826	5.30771e+06
Q9HCS7	XAB2	FLKLSPESAEEYIEYLK	FLK(UniMod:121)LSPESAEEYIEYLK	SYF1_HUMAN	4899860	5068540	5000220	4767840
Q9HCS7	XAB2	FTDQLGKLWCSLADYYIR	FTDQLGK(UniMod:121)LWC(UniMod:4)SLADYYIR	SYF1_HUMAN	494495		624598	385229
Q9HCS7	XAB2	GISLFKWPNVSDIWSTYLTK	GISLFK(UniMod:121)WPNVSDIWSTYLTK	SYF1_HUMAN	435744	903316	415496	687450
Q9HCS7	XAB2	GISLFKWPNVSDIWSTYLTK	GISLFKWPNVSDIWSTYLTK	SYF1_HUMAN	362483	356614	287867	262991
Q9HCS7	XAB2	GIYQKAIEVLSDEHAR	GIYQK(UniMod:121)AIEVLSDEHAR	SYF1_HUMAN	2504165	2526880	2321485	2224505
Q9HCS7	XAB2	HAMAVYER	HAMAVYER	SYF1_HUMAN	302770	282624	250589	357963
Q9HCS7	XAB2	HENYDEALR	HENYDEALR	SYF1_HUMAN	193898	256343		334453
Q9HCS7	XAB2	HGNEDTIKEMLR	HGNEDTIK(UniMod:121)EM(UniMod:35)LR	SYF1_HUMAN	171071	251725	184085	528863
Q9HCS7	XAB2	HGNEDTIKEMLR	HGNEDTIK(UniMod:121)EMLR	SYF1_HUMAN	8887130	9372900	7775970	8788200
Q9HCS7	XAB2	IATPQIVINYAMFLEEHK	IATPQIVINYAMFLEEHK	SYF1_HUMAN	921574	956365	797145	710005
Q9HCS7	XAB2	IWPLYLR	IWPLYLR	SYF1_HUMAN	929296	950566	964941	1039670
Q9HCS7	XAB2	LEQQSVPAAVFGSLKED	LEQQSVPAAVFGSLK(UniMod:121)ED	SYF1_HUMAN	1607990	1675360	1789940	1806560
Q9HCS7	XAB2	SLKVWSMLADLEESLGTFQSTK	SLK(UniMod:121)VWSMLADLEESLGTFQSTK	SYF1_HUMAN	1071030	849990	416931	514028
Q9HCS7	XAB2	TTGAFWQTWK	TTGAFWQTWK	SYF1_HUMAN	1925580	1895010	1949590	1966790
Q9HCS7	XAB2	TTGAFWQTWKDFEVR	TTGAFWQTWK(UniMod:121)DFEVR	SYF1_HUMAN	1320230	1349230	1352240	1297890
Q9HCS7	XAB2	VILEKATK	VILEK(UniMod:121)ATK	SYF1_HUMAN	246850	6.85454e+06	13582300	748275
Q9HCS7	XAB2	VILEKATK	VILEKATK(UniMod:121)	SYF1_HUMAN	13769300			14543300
Q9HCS7	XAB2	VNFKQVDDLASVWCQCGELELR	VNFK(UniMod:121)QVDDLASVWC(UniMod:4)QC(UniMod:4)GELELR	SYF1_HUMAN	1257990	1397690	1126050	1065200
Q9HCS7	XAB2	VQSLNVDAIIR	VQSLNVDAIIR	SYF1_HUMAN	373580	437184	442235	474602
Q9HCS7	XAB2	VSGSATGTVSDLAPGQSGMDDMKLLEQR	VSGSATGTVSDLAPGQSGM(UniMod:35)DDMK(UniMod:121)LLEQR	SYF1_HUMAN	772653	840410	770667	706568
Q9HCS7	XAB2	VSGSATGTVSDLAPGQSGMDDMKLLEQR	VSGSATGTVSDLAPGQSGMDDM(UniMod:35)K(UniMod:121)LLEQR	SYF1_HUMAN	884756	1093770	998361	754844
Q9HCS7	XAB2	VSGSATGTVSDLAPGQSGMDDMKLLEQR	VSGSATGTVSDLAPGQSGMDDMK(UniMod:121)LLEQR	SYF1_HUMAN	3255750	3410820	3072970	2852050
Q9HCS7	XAB2	WPNVSDIWSTYLTKFIAR	WPNVSDIWSTYLTK(UniMod:121)FIAR	SYF1_HUMAN	145119	88319.5		110022
Q9HCS7	XAB2	YFEESFKAYER	YFEESFK(UniMod:121)AYER	SYF1_HUMAN	1.24618e+06	1.22628e+06	1290688	1187628
Q9HCS7	XAB2	YIEFKQGAPK	YIEFK(UniMod:121)QGAPK	SYF1_HUMAN	394015	374018	445696	357504
Q9HCU4	CELSR2	GFGLSATQDVHFTENLLRVGSALLDTANK	GFGLSATQDVHFTENLLRVGSALLDTANK	CELR2_HUMAN	423889	336573	380364	404537
Q9HCU5	PREB	AHEGEIEDLALGPDGKLVTVGR	AHEGEIEDLALGPDGK(UniMod:121)LVTVGR	PREB_HUMAN	950867	1111430	1120410	1095200
Q9HCU5	PREB	DLKASVWQK	DLK(UniMod:121)ASVWQK	PREB_HUMAN	4283200	4150110	4251910	4059400
Q9HCU5	PREB	KCGAETQHEGLELR	K(UniMod:121)C(UniMod:4)GAETQHEGLELR	PREB_HUMAN	324150	259020	255549	417166
Q9HCU5	PREB	NGVHFLQLELINGR	NGVHFLQLELINGR	PREB_HUMAN	86207.2	92287.2	82479.7	83378.5
Q9HCU5	PREB	VPSLEKVLEFK	VPSLEK(UniMod:121)VLEFK	PREB_HUMAN	672776	688736	642373	686732
Q9HCU8;Q9HCU8-2	POLD4	EGPAGHSKGELAPELGEEPQPR	EGPAGHSK(UniMod:121)GELAPELGEEPQPR	DPOD4_HUMAN	277162	261884	274253	277284
Q9HCU9	BRMS1	NKYECELQGAK	NK(UniMod:121)YEC(UniMod:4)ELQGAK	BRMS1_HUMAN	291691	335191	371352	353049
Q9HCU9	BRMS1	QFSELKEK	QFSELK(UniMod:121)EK	BRMS1_HUMAN	1110420	1161160	1105970	1141040
Q9HCU9	BRMS1	QHLESEKLLLYDTLQGELQER	QHLESEK(UniMod:121)LLLYDTLQGELQER	BRMS1_HUMAN	289473	298314	330939	257699
Q9HCU9	BRMS1	QSLDLSSEWWDDKLHAR	QSLDLSSEWWDDK(UniMod:121)LHAR	BRMS1_HUMAN	299978	299046	305082	257008
Q9HCU9	BRMS1	YECELQGAKQHLESEK	YEC(UniMod:4)ELQGAK(UniMod:121)QHLESEK	BRMS1_HUMAN	289817	294520	236539	308602
Q9HCX3	ZNF304	FSFSANFYQHQK	FSFSANFYQHQK	ZN304_HUMAN	237720	218365	180305	199591
Q9HCX3	ZNF304	SYDCSECGKAYSR	SYDC(UniMod:4)SEC(UniMod:4)GK(UniMod:121)AYSR	ZN304_HUMAN	30255.7	22858.6	21049.2	18699.3
Q9HCY8	S100A14	AIETLIKNFHQYSVEGGK	AIETLIK(UniMod:121)NFHQYSVEGGK	S10AE_HUMAN	185226	148757	168120	170099
Q9HCY8	S100A14	NFHQYSVEGGK	NFHQYSVEGGK	S10AE_HUMAN	78297	95957	101668	76013.8
Q9HCY8	S100A14	SANAEDAQEFSDVER	SANAEDAQEFSDVER	S10AE_HUMAN	34668.6	43441.4	41954.8	30571.5
Q9HCY8	S100A14	SFWELIGEAAK	SFWELIGEAAK	S10AE_HUMAN	466412	472847	469407	472268
Q9HD15	SRA1	MALLVQELSSHR	MALLVQELSSHR	SRA1_HUMAN	250647	229787	229532	202565
Q9HD15	SRA1	SLMVDHVTEVSQWMVGVK	SLMVDHVTEVSQWMVGVK	SRA1_HUMAN	277116	306746	313483	314839
Q9HD20;Q9HD20-2	ATP13A1	ADSKAVIR	ADSK(UniMod:121)AVIR	AT131_HUMAN	846510	668983	796720	721950
Q9HD20;Q9HD20-2	ATP13A1	AEMVVPDFSELFKER	AEM(UniMod:35)VVPDFSELFK(UniMod:121)ER	AT131_HUMAN	857679	940296	975681	1044190
Q9HD20;Q9HD20-2	ATP13A1	AEMVVPDFSELFKER	AEMVVPDFSELFK(UniMod:121)ER	AT131_HUMAN	1001564	962660	1039126	1.12925e+06
Q9HD20;Q9HD20-2	ATP13A1	AHTLILQPPSEKGR	AHTLILQPPSEK(UniMod:121)GR	AT131_HUMAN	342984	336995	308055	308107
Q9HD20;Q9HD20-2	ATP13A1	AMLTAVDWTLTK	AMLTAVDWTLTK	AT131_HUMAN	185042	193129	164722	247726
Q9HD20;Q9HD20-2	ATP13A1	AMLTAVDWTLTKDEK	AM(UniMod:35)LTAVDWTLTK(UniMod:121)DEK	AT131_HUMAN	172192	160757	184313	126310
Q9HD20;Q9HD20-2	ATP13A1	AMLTAVDWTLTKDEK	AMLTAVDWTLTK(UniMod:121)DEK	AT131_HUMAN	298893	367554		353798
Q9HD20;Q9HD20-2	ATP13A1	AMLTAVDWTLTKDEK	AMLTAVDWTLTKDEK(UniMod:121)	AT131_HUMAN			398986
Q9HD20;Q9HD20-2	ATP13A1	ATFVKVVPTPNNGSTELVALHR	ATFVK(UniMod:121)VVPTPNNGSTELVALHR	AT131_HUMAN	362829	337997	305974	288155
Q9HD20;Q9HD20-2	ATP13A1	ATTGLKPVDSGCVAYVLR	ATTGLK(UniMod:121)PVDSGC(UniMod:4)VAYVLR	AT131_HUMAN	606755	682563	650628	777676
Q9HD20;Q9HD20-2	ATP13A1	DEKVFPR	DEK(UniMod:121)VFPR	AT131_HUMAN	944904	826432	842963	1031050
Q9HD20;Q9HD20-2	ATP13A1	DGKEVTPVSSIPVETHR	DGK(UniMod:121)EVTPVSSIPVETHR	AT131_HUMAN	1460231	1.42713e+06	1.34858e+06	1392361
Q9HD20;Q9HD20-2	ATP13A1	DLEDESTPIVKLGDASIAAPFTSK	DLEDESTPIVK(UniMod:121)LGDASIAAPFTSK	AT131_HUMAN	1168010	1267010	1175940	1209770
Q9HD20;Q9HD20-2	ATP13A1	FGSNKAEMVVPDFSELFK	FGSNK(UniMod:121)AEMVVPDFSELFK	AT131_HUMAN	1672900	2845290	2991060	842613
Q9HD20;Q9HD20-2	ATP13A1	FVGFIVVSCPLK	FVGFIVVSC(UniMod:4)PLK	AT131_HUMAN	2590390	2525490	2661430	2642660
Q9HD20;Q9HD20-2	ATP13A1	FVGFIVVSCPLKADSK	FVGFIVVSC(UniMod:4)PLK(UniMod:121)ADSK	AT131_HUMAN		175106	178249
Q9HD20;Q9HD20-2	ATP13A1	FVGFIVVSCPLKADSK	FVGFIVVSC(UniMod:4)PLKADSK(UniMod:121)	AT131_HUMAN	152049	167235		156636
Q9HD20;Q9HD20-2	ATP13A1	IKYSYDALEK	IK(UniMod:121)YSYDALEK	AT131_HUMAN	743688	747961	776236	737537
Q9HD20;Q9HD20-2	ATP13A1	IPFAGKVEVCCFDK	IPFAGK(UniMod:121)VEVC(UniMod:4)C(UniMod:4)FDK	AT131_HUMAN	473506	490117	455714	446956
Q9HD20;Q9HD20-2	ATP13A1	MSVLASYEKLGSTDLCYIAAVK	MSVLASYEK(UniMod:121)LGSTDLC(UniMod:4)YIAAVK	AT131_HUMAN		304385	302699	281236
Q9HD20;Q9HD20-2	ATP13A1	NEGEDGLEVLSFEFQKIK	NEGEDGLEVLSFEFQK(UniMod:121)IK	AT131_HUMAN	1419730	1422950	1389580	1345390
Q9HD20;Q9HD20-2	ATP13A1	SIDGSIVLPLAR	SIDGSIVLPLAR	AT131_HUMAN	131835	135962	131562	159175
Q9HD20;Q9HD20-2	ATP13A1	SIKTQGLK	SIK(UniMod:121)TQGLK	AT131_HUMAN	1051000	1067570	1110780	1110330
Q9HD20;Q9HD20-2	ATP13A1	VEVCCFDKTGTLTSDSLVVR	VEVC(UniMod:4)C(UniMod:4)FDK(UniMod:121)TGTLTSDSLVVR	AT131_HUMAN	2527730	2553530	2413770	2430630
Q9HD20;Q9HD20-2	ATP13A1	VEVCCFDKTGTLTSDSLVVR	VEVC(UniMod:4)C(UniMod:4)FDKTGTLTSDSLVVR	AT131_HUMAN	494670	575944	610263	513542
Q9HD20;Q9HD20-2	ATP13A1	YSYDALEKK	YSYDALEK(UniMod:121)K	AT131_HUMAN	1201500	1173010	1171380	1028060
Q9HD23;Q9HD23-4	MRS2	AIEALLQYWINTLQGK	AIEALLQYWINTLQGK	MRS2_HUMAN	1697650	1741080	1683170	620035
Q9HD23;Q9HD23-4	MRS2	FDKQGNVTSFER	FDK(UniMod:121)QGNVTSFER	MRS2_HUMAN	299661	257338	282360	327216
Q9HD23;Q9HD23-4	MRS2	LSILQPLILETLDALVDPKHSSVDR	LSILQPLILETLDALVDPK(UniMod:121)HSSVDR	MRS2_HUMAN	201339	161891	143570	148141
Q9HD23;Q9HD23-4	MRS2	SKLHILLQNGK	SK(UniMod:121)LHILLQNGK	MRS2_HUMAN	105849	103373	107280	110508
Q9HD23;Q9HD23-4	MRS2	SLSELETDIKIFK	SLSELETDIK(UniMod:121)IFK	MRS2_HUMAN	201386	210995	230992	242640
Q9HD23;Q9HD23-4	MRS2	SLSELETDIKIFK	SLSELETDIKIFK(UniMod:121)	MRS2_HUMAN	96545.4	128029		103392
Q9HD23;Q9HD23-4	MRS2	SMELKNSLR	SMELK(UniMod:121)NSLR	MRS2_HUMAN	215901	151591	272307	156015
Q9HD23;Q9HD23-4	MRS2	TSDVSQATLASVAPVFTVTKFDK	TSDVSQATLASVAPVFTVTK(UniMod:121)FDK	MRS2_HUMAN	362773	391490		775342
Q9HD23;Q9HD23-4	MRS2	TSDVSQATLASVAPVFTVTKFDK	TSDVSQATLASVAPVFTVTKFDK(UniMod:121)	MRS2_HUMAN		381426	436654
Q9HD26;Q9HD26-2	GOPC	AQSVSQINHKLEAQLVDLK	AQSVSQINHK(UniMod:121)LEAQLVDLK	GOPC_HUMAN	432830	500372	440935	403531
Q9HD26;Q9HD26-2	GOPC	DTSGEIKVLQGFNK	DTSGEIK(UniMod:121)VLQGFNK	GOPC_HUMAN	560489	638464	766705	618317
Q9HD26;Q9HD26-2	GOPC	EAQLEAEVKLLR	EAQLEAEVK(UniMod:121)LLR	GOPC_HUMAN	262658	263807	242658	265482
Q9HD26;Q9HD26-2	GOPC	EVHDQLLQLHSIQLQLHAK	EVHDQLLQLHSIQLQLHAK	GOPC_HUMAN		1224480		634185
Q9HD26;Q9HD26-2	GOPC	HIAVLQAEVYGAR	HIAVLQAEVYGAR	GOPC_HUMAN	357086	351412	327056	369672
Q9HD26;Q9HD26-2	GOPC	LAAKYLDK	LAAK(UniMod:121)YLDK	GOPC_HUMAN	440607	424459	421524	411975
Q9HD26;Q9HD26-2	GOPC	LDDLHTLYHKK	LDDLHTLYHK(UniMod:121)K	GOPC_HUMAN	91072.7	81492.9	105451	94420.3
Q9HD26;Q9HD26-2	GOPC	LEAQLVDLKSELTETQAEK	LEAQLVDLK(UniMod:121)SELTETQAEK	GOPC_HUMAN	643867	667271	760266	651272
Q9HD26;Q9HD26-2	GOPC	LYLDELEGGGNPGASCKDTSGEIK	LYLDELEGGGNPGASC(UniMod:4)K(UniMod:121)DTSGEIK	GOPC_HUMAN	393531	327460
Q9HD26;Q9HD26-2	GOPC	LYLDELEGGGNPGASCKDTSGEIK	LYLDELEGGGNPGASC(UniMod:4)KDTSGEIK(UniMod:121)	GOPC_HUMAN	735282		694132	665760
Q9HD26;Q9HD26-2	GOPC	MKEAQLEAEVK	M(UniMod:35)K(UniMod:121)EAQLEAEVK	GOPC_HUMAN	47771.6	60848.4	56237.6	41485.2
Q9HD26;Q9HD26-2	GOPC	SELTETQAEKVVLEK	SELTETQAEK(UniMod:121)VVLEK	GOPC_HUMAN	159989	171257	173901	148600
Q9HD26;Q9HD26-2	GOPC	TGQSADSGTIKAK	TGQSADSGTIK(UniMod:121)AK	GOPC_HUMAN	185926
Q9HD26;Q9HD26-2	GOPC	WLEVLEKEFDK	WLEVLEK(UniMod:121)EFDK	GOPC_HUMAN	63002.7	66876.7	65605.5	81498.1
Q9HD26;Q9HD26-2	GOPC	YLDKELAGR	YLDK(UniMod:121)ELAGR	GOPC_HUMAN	447211	476054	441159	341116
Q9HD33;Q9HD33-2	MRPL47	FFALPYVDHFLR	FFALPYVDHFLR	RM47_HUMAN	1073700	2115730	1261200	3831600
Q9HD33;Q9HD33-2	MRPL47	NMLLTLEQEAKR	NMLLTLEQEAK(UniMod:121)R	RM47_HUMAN	181159	184882	171260	190396
Q9HD33;Q9HD33-2	MRPL47	QWVIPWHLNK	QWVIPWHLNK	RM47_HUMAN	477058	438717	330224	396320
Q9HD40	SEPSECS	IDQKSCFK	IDQK(UniMod:121)SC(UniMod:4)FK	SPCS_HUMAN	220150	213558	200316	188912
Q9HD40	SEPSECS	LLLEKGK	LLLEK(UniMod:121)GK	SPCS_HUMAN	393068	337297	321547	342548
Q9HD40	SEPSECS	TDLKAVEAK	TDLK(UniMod:121)AVEAK	SPCS_HUMAN	366199	346747	357887	407587
Q9HD42	CHMP1A	ALSTMDLQKVSSVMDR	ALSTMDLQK(UniMod:121)VSSVMDR	CHM1A_HUMAN	172408	189491	162721	175524
Q9HD42	CHMP1A	NMAQVTKALDK	NMAQVTK(UniMod:121)ALDK	CHM1A_HUMAN	34548.8	52064.7	41051.6	44354.3
Q9HD42	CHMP1A	VDAVASKVQTAVTMK	VDAVASK(UniMod:121)VQTAVTMK	CHM1A_HUMAN	145392	140921	142186	135147
Q9HD42	CHMP1A	VQTAVTMKGVTK	VQTAVTMK(UniMod:121)GVTK	CHM1A_HUMAN	57036.6	73401.5		33029.3
Q9HD42	CHMP1A	VYAENAIR	VYAENAIR	CHM1A_HUMAN	103982	77209.4	101864	131187
Q9HD45	TM9SF3	EEVVLWMNTVGPYHNR	EEVVLWMNTVGPYHNR	TM9S3_HUMAN	394052	364033	377497	350782
Q9HD45	TM9SF3	FDKYLDPSFFQHR	FDK(UniMod:121)YLDPSFFQHR	TM9S3_HUMAN	219182	185075	201920	173908
Q9HD45	TM9SF3	KIYTNVK	K(UniMod:121)IYTNVK	TM9S3_HUMAN	200788	241871	220360	247744
Q9HD45	TM9SF3	QETYKYFSLPFCVGSK	QETYK(UniMod:121)YFSLPFC(UniMod:4)VGSK	TM9S3_HUMAN	187685	172182	191052	198595
Q9HD45	TM9SF3	SDVKFEDR	SDVK(UniMod:121)FEDR	TM9S3_HUMAN	211712	241728	198155	243712
Q9HD45	TM9SF3	VKLVPNTK	VK(UniMod:121)LVPNTK	TM9S3_HUMAN	259179	333644	304428	318102
Q9HD45	TM9SF3	YFSLPFCVGSK	YFSLPFC(UniMod:4)VGSK	TM9S3_HUMAN	1537370	1602330	1599090	1773550
Q9HD45	TM9SF3	YFSLPFCVGSKK	YFSLPFC(UniMod:4)VGSK(UniMod:121)K	TM9S3_HUMAN	250604	246822	274764	259563
Q9HD45	TM9SF3	YLDPSFFQHR	YLDPSFFQHR	TM9S3_HUMAN	271644	265864	282234	286930
Q9HD45	TM9SF3	YSKEEEMDDMDR	YSK(UniMod:121)EEEM(UniMod:35)DDMDR	TM9S3_HUMAN	56383.7	75743	82251.4
Q9HD45	TM9SF3	YSKEEEMDDMDR	YSK(UniMod:121)EEEMDDM(UniMod:35)DR	TM9S3_HUMAN	29509.5	31284.3	31777.2	49699.9
Q9HD45	TM9SF3	YSKEEEMDDMDR	YSK(UniMod:121)EEEMDDMDR	TM9S3_HUMAN	181708	133734	133687	239262
Q9HD47;Q9HD47-2	RANGRF	CQEAWVLSGKQQIAK	C(UniMod:4)QEAWVLSGK(UniMod:121)QQIAK	MOG1_HUMAN	345665	358134	359284	399307
Q9HD47;Q9HD47-2	RANGRF	QQIAKENQQVAK	QQIAK(UniMod:121)ENQQVAK	MOG1_HUMAN	67111.7	11549.3	15105.9	36421.1
Q9HD67	MYO10	DKGYTTLQDEAIK	DK(UniMod:121)GYTTLQDEAIK	MYO10_HUMAN	196136	200230	192046	202502
Q9HD67	MYO10	ENCLNSDVVEQIYKR	ENC(UniMod:4)LNSDVVEQIYK(UniMod:121)R	MYO10_HUMAN	330477	333351	268225	347032
Q9HD67	MYO10	FGKFVQLNICQK	FGK(UniMod:121)FVQLNIC(UniMod:4)QK	MYO10_HUMAN	140718	130773	272293	150896
Q9HD67	MYO10	HDNQCILISGESGAGKTESTK	HDNQC(UniMod:4)ILISGESGAGK(UniMod:121)TESTK	MYO10_HUMAN	103013	146757	103540	108788
Q9HD67	MYO10	TAKEIIDNTTK	TAK(UniMod:121)EIIDNTTK	MYO10_HUMAN	97471.5	91822	103782	72962.1
Q9HD67	MYO10	TESTKLILK	TESTK(UniMod:121)LILK	MYO10_HUMAN	250228	243322	287072	216766
Q9HD67	MYO10	VAVNNFGVKHYAGEVQYDVR	VAVNNFGVK(UniMod:121)HYAGEVQYDVR	MYO10_HUMAN	109748	90087.6	111250	84272.1
Q9HDC5	JPH1	HGYGCTVFPDGSK	HGYGC(UniMod:4)TVFPDGSK	JPH1_HUMAN	142218	135132	121185	144522
Q9HDC9	APMAP	DYLLLVMEGTDDGR	DYLLLVMEGTDDGR	APMAP_HUMAN	1249110	1129410	1076610	1033280
Q9HDC9	APMAP	EPPLLLGVLHPNTK	EPPLLLGVLHPNTK	APMAP_HUMAN	131022	131730	134473	161033
Q9HDC9	APMAP	EVKLLLSSETPIEGK	EVK(UniMod:121)LLLSSETPIEGK	APMAP_HUMAN	311118	298229	269467	311627
Q9HDC9	APMAP	EVKVLLDQLR	EVK(UniMod:121)VLLDQLR	APMAP_HUMAN	1061525	993984	923139	998666
Q9HDC9	APMAP	GLFEVNPWK	GLFEVNPWK	APMAP_HUMAN	243745	232581	248271	255519
Q9HDC9	APMAP	GLFEVNPWKR	GLFEVNPWK(UniMod:121)R	APMAP_HUMAN	157642	143774	187456	156734
Q9HDC9	APMAP	IYFTDSSSKWQR	IYFTDSSSK(UniMod:121)WQR	APMAP_HUMAN	599331	567523	597269	563730
Q9HDC9	APMAP	KIYFTDSSSK	K(UniMod:121)IYFTDSSSK	APMAP_HUMAN	872948	789190	810093	887151
Q9HDC9	APMAP	LFSQETVMKFVPR	LFSQETVMK(UniMod:121)FVPR	APMAP_HUMAN	353876	344086	342075	377663
Q9HDC9	APMAP	LLLSSETPIEGKNMSFVNDLTVTQDGR	LLLSSETPIEGK(UniMod:121)NMSFVNDLTVTQDGR	APMAP_HUMAN	682109	661331	585835	602959
Q9HDC9	APMAP	VVKLENGEIETIAR	VVK(UniMod:121)LENGEIETIAR	APMAP_HUMAN	362321	351894	374034	344536
Q9HDC9	APMAP	YSLVLELSDSGAFR	YSLVLELSDSGAFR	APMAP_HUMAN	1871300	1714240	1409670	1156570
Q9NNW5	WDR6	AIFVKER	AIFVK(UniMod:121)ER	WDR6_HUMAN	3674390	3234390	3555710	3520920
Q9NNW5	WDR6	DGAYYQLFVR	DGAYYQLFVR	WDR6_HUMAN	488989	456216	468245	425877
Q9NNW5	WDR6	ILQLLAETFHHK	ILQLLAETFHHK	WDR6_HUMAN	209338	231575	171373	167728
Q9NNW5	WDR6	ILSPSIMVSASIDQR	ILSPSIMVSASIDQR	WDR6_HUMAN	252144	222728	223812	195328
Q9NNW5	WDR6	ISWGQGHFWELWR	ISWGQGHFWELWR	WDR6_HUMAN	369761	351478	302724	323880
Q9NNW5	WDR6	MVKVDPETR	M(UniMod:35)VK(UniMod:121)VDPETR	WDR6_HUMAN	255856	331916	514592
Q9NNW5	WDR6	MVKVDPETR	MVK(UniMod:121)VDPETR	WDR6_HUMAN	4236375	4453005	4329515	4225765
Q9NNW5	WDR6	PGLLKDPGVGGK	PGLLK(UniMod:121)DPGVGGK	WDR6_HUMAN	1108070	938810	716504	868255
Q9NNW5	WDR6	VKVVPINTPTAAVDQTLFPGK	VK(UniMod:121)VVPINTPTAAVDQTLFPGK	WDR6_HUMAN	2085290	2098860	2157570	2242880
Q9NNW7;Q9NNW7-2	TXNRD2	DYDLLVVGGGSGGLACAK	DYDLLVVGGGSGGLAC(UniMod:4)AK	TRXR2_HUMAN	389611	322717	338801	302053
Q9NNW7;Q9NNW7-2	TXNRD2	SLNLEKAGVDTSPDTQK	SLNLEK(UniMod:121)AGVDTSPDTQK	TRXR2_HUMAN	116292	106942	109613	100567
Q9NNX1	TUFT1	EDISSKLDR	EDISSK(UniMod:121)LDR	TUFT1_HUMAN	236987	187760	235906	223760
Q9NNX1	TUFT1	KTVQDLLAK	K(UniMod:121)TVQDLLAK	TUFT1_HUMAN	87054.1	77771	97193.9	76717.7
Q9NNX1	TUFT1	LTLQGELTGDELEHIAQKAGR	LTLQGELTGDELEHIAQK(UniMod:121)AGR	TUFT1_HUMAN	328176	416369	364110	332520
Q9NNX1	TUFT1	MIHEKNINQLK	MIHEK(UniMod:121)NINQLK	TUFT1_HUMAN	92449.9	106537	122642	158882
Q9NNX1	TUFT1	NINQLKSEVQYIQEAR	NINQLK(UniMod:121)SEVQYIQEAR	TUFT1_HUMAN	189693	197686	224772	258827
Q9NP50	SINHCAF	FGEVLIDTHLFKPCCSNK	FGEVLIDTHLFK(UniMod:121)PC(UniMod:4)C(UniMod:4)SNK	SHCAF_HUMAN	311439	319389	333583	313524
Q9NP50	SINHCAF	MFGFHKPK	MFGFHK(UniMod:121)PK	SHCAF_HUMAN	167740	147195	147539	83564.5
Q9NP50	SINHCAF	MFGFHKPK	MFGFHKPK	SHCAF_HUMAN	865719	790528	875068	858247
Q9NP50	SINHCAF	SNQISKLQK	SNQISK(UniMod:121)LQK	SHCAF_HUMAN	501272	472285	554486
Q9NP50	SINHCAF	SNQISKLQK	SNQISKLQK(UniMod:121)	SHCAF_HUMAN	588920			661693
Q9NP50	SINHCAF	TPVFSFLDLTYWK	TPVFSFLDLTYWK	SHCAF_HUMAN	1542100	1384050	581415	849764
Q9NP58;Q9NP58-4	ABCB6	AVDSLLNFETVKYYNAESYEVER	AVDSLLNFETVK(UniMod:121)YYNAESYEVER	ABCB6_HUMAN	347441	380133	263810	221903
Q9NP58;Q9NP58-4	ABCB6	EAIIKYQGLEWK	EAIIK(UniMod:121)YQGLEWK	ABCB6_HUMAN	431592	413798	466166	415037
Q9NP58;Q9NP58-4	ABCB6	LAMGIWIK	LAMGIWIK	ABCB6_HUMAN	111125	79020	85093.1	96626.7
Q9NP66	HMG20A	ELEQYQKTEAYK	ELEQYQK(UniMod:121)TEAYK	HM20A_HUMAN	13731.4	24522	34033.2
Q9NP66	HMG20A	SVFDIPIFTEEFLNHSKAR	SVFDIPIFTEEFLNHSK(UniMod:121)AR	HM20A_HUMAN	288633	345287	421858	259999
Q9NP71;Q9NP71-3;Q9NP71-6	MLXIPL	AWYIQYVK	AWYIQYVK	MLXPL_HUMAN	242457	284748	298740	319209
Q9NP71;Q9NP71-3;Q9NP71-6	MLXIPL	VSKATTLQK	VSK(UniMod:121)ATTLQK	MLXPL_HUMAN	66479.1	67337.2	52495.5	56425.9
Q9NP72;Q9NP72-2	RAB18	GAQGVILVYDVTR	GAQGVILVYDVTR	RAB18_HUMAN	4348140	4274840	4516080	4597210
Q9NP72;Q9NP72-2	RAB18	IIQTPGLWESENQNKGVK	IIQTPGLWESENQNK(UniMod:121)GVK	RAB18_HUMAN	1324750	1350030	1285310	1341120
Q9NP72;Q9NP72-2	RAB18	ILIIGESGVGK	ILIIGESGVGK	RAB18_HUMAN	645507	702058	777811	753894
Q9NP72;Q9NP72-2	RAB18	ILIIGESGVGKSSLLLR	ILIIGESGVGK(UniMod:121)SSLLLR	RAB18_HUMAN	213555	227657	258101	238696
Q9NP72;Q9NP72-2	RAB18	KHSMLFIEASAK	K(UniMod:121)HSM(UniMod:35)LFIEASAK	RAB18_HUMAN	54088.4	72604.2	57673.7	59075.2
Q9NP72;Q9NP72-2	RAB18	KHSMLFIEASAK	K(UniMod:121)HSMLFIEASAK	RAB18_HUMAN	258647	313862	295787	308197
Q9NP72;Q9NP72-2	RAB18	LDNWLNELETYCTRNDIVNMLVGNK	LDNWLNELETYC(UniMod:4)TRNDIVNM(UniMod:35)LVGNK	RAB18_HUMAN	2533020	2658470
Q9NP72;Q9NP72-2	RAB18	NDIVNMLVGNKIDK	NDIVNMLVGNK(UniMod:121)IDK	RAB18_HUMAN	942361	931051	991430	992009
Q9NP72;Q9NP72-2	RAB18	TISVDGNKAK	TISVDGNK(UniMod:121)AK	RAB18_HUMAN	753591	689998	603830	531409
Q9NP72;Q9NP72-2	RAB18	VKTISVDGNK	VK(UniMod:121)TISVDGNK	RAB18_HUMAN	237105	242031	271628	218105
Q9NP73	ALG13	VLKALDPEIYR	VLK(UniMod:121)ALDPEIYR	ALG13_HUMAN	285967	292873	298654	311587
Q9NP73-2	ALG13	FSAFLDKVVGLQK	FSAFLDK(UniMod:121)VVGLQK	ALG13_HUMAN	115803	113582	132516	124681
Q9NP73;Q9NP73-2	ALG13	DSLKEDIQK	DSLK(UniMod:121)EDIQK	ALG13_HUMAN	431663	470068	403231	510292
Q9NP73;Q9NP73-2	ALG13	LMNNHQLELAKQLHK	LMNNHQLELAK(UniMod:121)QLHK	ALG13_HUMAN	108386	121273	110628	114809
Q9NP77	SSU72	DKELYTQNGILHMLDR	DK(UniMod:121)ELYTQNGILHMLDR	SSU72_HUMAN	475457	481425	487017	457412
Q9NP77	SSU72	DLFDLILTCEER	DLFDLILTC(UniMod:4)EER	SSU72_HUMAN	785655	614531	756208	910487
Q9NP77	SSU72	FQNCKDLFDLILTCEER	FQNC(UniMod:4)K(UniMod:121)DLFDLILTC(UniMod:4)EER	SSU72_HUMAN	716897	714763	733896	688170
Q9NP77	SSU72	LPGPAPDKPNVYDFK	LPGPAPDK(UniMod:121)PNVYDFK	SSU72_HUMAN	1112870	1088700	1179710	1063550
Q9NP77	SSU72	SFGTGTHVK	SFGTGTHVK	SSU72_HUMAN	745425	838554	837650	1016970
Q9NP77	SSU72	SMEAHNILSK	SMEAHNILSK	SSU72_HUMAN	101284	95717.2	110652	106261
Q9NP77	SSU72	SMEAHNILSKR	SMEAHNILSK(UniMod:121)R	SSU72_HUMAN	215730	195896		289510
Q9NP77	SSU72	TTYDQMYNDLLR	TTYDQM(UniMod:35)YNDLLR	SSU72_HUMAN	151717	155721	177685	150317
Q9NP77	SSU72	TTYDQMYNDLLR	TTYDQMYNDLLR	SSU72_HUMAN	841207	929782	878632	891326
Q9NP78;Q9NP78-2;Q9NP78-3;Q9NP78-5;Q9NP78-6;Q9NP78-7	ABCB9	ASNTAEETISAMKTVR	ASNTAEETISAMK(UniMod:121)TVR	ABCB9_HUMAN	767441	688308	771677	750012
Q9NP78;Q9NP78-2;Q9NP78-3;Q9NP78-5;Q9NP78-6;Q9NP78-7	ABCB9	KLQQVYK	K(UniMod:121)LQQVYK	ABCB9_HUMAN	193381	222072	220730	239880
Q9NP78;Q9NP78-2;Q9NP78-3;Q9NP78-5;Q9NP78-6;Q9NP78-7	ABCB9	LSKEVQNALAR	LSK(UniMod:121)EVQNALAR	ABCB9_HUMAN	87795.9	22121.2	105622	21454.9
Q9NP78;Q9NP78-2;Q9NP78-3;Q9NP78-5;Q9NP78-6;Q9NP78-7	ABCB9	VLLDGKPISAYDHK	VLLDGK(UniMod:121)PISAYDHK	ABCB9_HUMAN	502361	518746	535239
Q9NP79	VTA1	IDSKTPECR	IDSK(UniMod:121)TPEC(UniMod:4)R	VTA1_HUMAN	333310	282882	305262	327200
Q9NP79	VTA1	LMDQLEALKK	LMDQLEALK(UniMod:121)K	VTA1_HUMAN	106910	138223	117269	133908
Q9NP79	VTA1	MFLYADNEDR	MFLYADNEDR	VTA1_HUMAN	893595	941629	907353	880525
Q9NP79	VTA1	YCKYAGSALQYEDVSTAVQNLQK	YC(UniMod:4)K(UniMod:121)YAGSALQYEDVSTAVQNLQK	VTA1_HUMAN	55883.9	52785.4	65469	77020.2
Q9NP80;Q9NP80-2;Q9NP80-3	PNPLA8	EILALIGYVDPVKGR	EILALIGYVDPVK(UniMod:121)GR	PLPL8_HUMAN	263738	251587	306254	295916
Q9NP80;Q9NP80-2;Q9NP80-3	PNPLA8	ILSQEKTTLQK	ILSQEK(UniMod:121)TTLQK	PLPL8_HUMAN	45908.7	36505.7	71227.5
Q9NP80;Q9NP80-2;Q9NP80-3	PNPLA8	KLGSDVFSQNVIVGTVK	K(UniMod:121)LGSDVFSQNVIVGTVK	PLPL8_HUMAN	327209	362579	378652	346850
Q9NP80;Q9NP80-2;Q9NP80-3	PNPLA8	LDQLQLEGLKYIER	LDQLQLEGLK(UniMod:121)YIER	PLPL8_HUMAN	198226	235706	251739	301668
Q9NP80;Q9NP80-2;Q9NP80-3	PNPLA8	LKTDMYEGLPFFSK	LK(UniMod:121)TDMYEGLPFFSK	PLPL8_HUMAN	259228	263032	275488	294504
Q9NP80;Q9NP80-2;Q9NP80-3	PNPLA8	NEKLDQLQLEGLK	NEK(UniMod:121)LDQLQLEGLK	PLPL8_HUMAN	292457	292502	272446	283058
Q9NP80;Q9NP80-2;Q9NP80-3	PNPLA8	NTVTYTSLKTK	NTVTYTSLK(UniMod:121)TK	PLPL8_HUMAN	276904	273616	273779	211324
Q9NP80;Q9NP80-2;Q9NP80-3	PNPLA8	QIKDETLQAAVR	QIK(UniMod:121)DETLQAAVR	PLPL8_HUMAN	89772.6	76903.9	112611	113489
Q9NP80;Q9NP80-2;Q9NP80-3	PNPLA8	VEELTFHLLEFPEGKGVAVK	VEELTFHLLEFPEGK(UniMod:121)GVAVK	PLPL8_HUMAN	346200	325701	293708	327319
Q9NP81;Q9NP81-2	SARS2	GAGALLQHGLVNFTFNK	GAGALLQHGLVNFTFNK	SYSM_HUMAN	398395	436586	370641	459147
Q9NP81;Q9NP81-2	SARS2	GHLEIGEKLDIIR	GHLEIGEK(UniMod:121)LDIIR	SYSM_HUMAN	283624	282193	319429	338301
Q9NP81;Q9NP81-2	SARS2	LLIALLESNQQK	LLIALLESNQQK	SYSM_HUMAN	1386900	1530780	1579960	1640630
Q9NP84	TNFRSF12A	EKFTTPIEETGGEGCPAVALIQ	EK(UniMod:121)FTTPIEETGGEGC(UniMod:4)PAVALIQ	TNR12_HUMAN	2527610	2189900	2389240	2331950
Q9NP84	TNFRSF12A	GSSWSADLDKCMDCASCR	GSSWSADLDK(UniMod:121)C(UniMod:4)MDC(UniMod:4)ASC(UniMod:4)R	TNR12_HUMAN	29996.1	30483.5	14287.1	24758.4
Q9NP87;Q9NP87-2	POLM	EQPQKLTQQQK	EQPQK(UniMod:121)LTQQQK	DPOLM_HUMAN	48766.8	56701.4	52939.7	32587.9
Q9NP92	MRPS30	GFNDDVLLQIVHFLLNRPK	GFNDDVLLQIVHFLLNRPK	RT30_HUMAN	14626910	10848185	11056640	10743500
Q9NP92	MRPS30	ISKQLAEFVPLDYSVPIEIPTIK	ISK(UniMod:121)QLAEFVPLDYSVPIEIPTIK	RT30_HUMAN	3435320	2517600	4721730	1385290
Q9NP92	MRPS30	KNICWGTQSK	K(UniMod:121)NIC(UniMod:4)WGTQSK	RT30_HUMAN	59399.5	65369.4	55363.5	50919.1
Q9NP92	MRPS30	NICWGTQSKPLYETIEDNDVK	NIC(UniMod:4)WGTQSK(UniMod:121)PLYETIEDNDVK	RT30_HUMAN	313913	338592	339386	368747
Q9NP92	MRPS30	NICWGTQSKPLYETIEDNDVK	NIC(UniMod:4)WGTQSK(UniMod:121)PLYETIEDNDVK(UniMod:121)	RT30_HUMAN	653806	617033	622624	488220
Q9NP92	MRPS30	TADPCCYGHTQFHLLPDK	TADPC(UniMod:4)C(UniMod:4)YGHTQFHLLPDK	RT30_HUMAN	230901	216282	253315	230906
Q9NP92	MRPS30	TADPCCYGHTQFHLLPDKLR	TADPC(UniMod:4)C(UniMod:4)YGHTQFHLLPDK(UniMod:121)LR	RT30_HUMAN	1054170	1057930	1023660	975933
Q9NP92	MRPS30	YQIDDKPNNQIR	YQIDDK(UniMod:121)PNNQIR	RT30_HUMAN	190244	169131	161172	189508
Q9NP97	DYNLRB1	GVQGIIVVNTEGIPIK	GVQGIIVVNTEGIPIK	DLRB1_HUMAN	7002510	6848990	6874260	6555490
Q9NP97	DYNLRB1	KNEIMVAPDK	K(UniMod:121)NEIMVAPDK	DLRB1_HUMAN	245600	262488	219083	202650
Q9NP97	DYNLRB1	LQSQKGVQGIIVVNTEGIPIK	LQSQK(UniMod:121)GVQGIIVVNTEGIPIK	DLRB1_HUMAN	1030990	1111140	1052650	1143010
Q9NP97	DYNLRB1	STMDNPTTTQYASLMHSFILK	STM(UniMod:35)DNPTTTQYASLMHSFILK	DLRB1_HUMAN	1081940	1038680	1107450	1152270
Q9NP97	DYNLRB1	STMDNPTTTQYASLMHSFILK	STMDNPTTTQYASLM(UniMod:35)HSFILK	DLRB1_HUMAN	524565	647825	626467	572204
Q9NP97	DYNLRB1	STMDNPTTTQYASLMHSFILK	STMDNPTTTQYASLMHSFILK	DLRB1_HUMAN	2890870	3059380	3078570	3040060
Q9NPA0	EMC7	AVVPGVKPQDWISAAR	AVVPGVK(UniMod:121)PQDWISAAR	EMC7_HUMAN	1073520	1097480	1024790	1186940
Q9NPA0	EMC7	LFSSKSSGK	LFSSK(UniMod:121)SSGK	EMC7_HUMAN	815853	848707	871205	824924
Q9NPA0	EMC7	LPYPLQMKSSGPPSYFIK	LPYPLQMK(UniMod:121)SSGPPSYFIK	EMC7_HUMAN	571204	649517	640937	699859
Q9NPA0	EMC7	VDITSKGK	VDITSK(UniMod:121)GK	EMC7_HUMAN	451121	473737	515307	534745
Q9NPA0	EMC7	YVNYIKTSEVVR	YVNYIK(UniMod:121)TSEVVR	EMC7_HUMAN	123272	122797	135552	123189
Q9NPA3	MID1IP1	DMYSHYVLLK	DMYSHYVLLK	M1IP1_HUMAN	252019	252123	233902	199762
Q9NPA3	MID1IP1	DMYSHYVLLKSIR	DM(UniMod:35)YSHYVLLK(UniMod:121)SIR	M1IP1_HUMAN	270605	259468	250652	263991
Q9NPA3	MID1IP1	DMYSHYVLLKSIR	DMYSHYVLLK(UniMod:121)SIR	M1IP1_HUMAN	839413	913423	1009320	1044930
Q9NPA3	MID1IP1	NDIEWGVLHQPPPPAGSEEGSAWKSK	NDIEWGVLHQPPPPAGSEEGSAWK(UniMod:121)SK	M1IP1_HUMAN	666965	668426	702449	582083
Q9NPA3	MID1IP1	YKQEIGFGNWGH	YK(UniMod:121)QEIGFGNWGH	M1IP1_HUMAN	1056339	977194	938980	977281
Q9NPA8;Q9NPA8-2	ENY2	AAINQKLIETGER	AAINQK(UniMod:121)LIETGER	ENY2_HUMAN	210292	183500	232124	260848
Q9NPA8;Q9NPA8-2	ENY2	AKLIECGWK	AK(UniMod:121)LIEC(UniMod:4)GWK	ENY2_HUMAN	256974	255560	239371	245458
Q9NPA8;Q9NPA8-2	ENY2	GLEHVTVDDLVAEITPKGR	GLEHVTVDDLVAEITPK(UniMod:121)GR	ENY2_HUMAN	955967	946953	996854	1.02217e+06
Q9NPA8;Q9NPA8-2	ENY2	TFLAQHASL	TFLAQHASL	ENY2_HUMAN	1976900	1985330	2025420	2086110
Q9NPB6;Q9NPB6-2	PARD6A	SKFDAEFR	SK(UniMod:121)FDAEFR	PAR6A_HUMAN	355988	405495	391127	350534
Q9NPB6;Q9NPB6-2	PARD6A	SPDSIVEVKSK	SPDSIVEVK(UniMod:121)SK	PAR6A_HUMAN	106431	133730	136814	92147.3
Q9NPB8	GPCPD1	ELTFDQLQLLKLTHVTALK	ELTFDQLQLLK(UniMod:121)LTHVTALK	GPCP1_HUMAN	58656.8	52485.2	51398.4	71049.2
Q9NPB8	GPCPD1	HSQPECGYGLQPDR	HSQPEC(UniMod:4)GYGLQPDR	GPCP1_HUMAN				67937.2
Q9NPB8	GPCPD1	KFDADPVELFEIPVK	K(UniMod:121)FDADPVELFEIPVK	GPCP1_HUMAN	49045.4	38899.1	45406	63710.8
Q9NPB8	GPCPD1	LTHVTALKSK	LTHVTALK(UniMod:121)SK	GPCP1_HUMAN	66321.6	45711.8	54449.2	20480.3
Q9NPB8	GPCPD1	NPSYIQEAKAK	NPSYIQEAK(UniMod:121)AK	GPCP1_HUMAN	51864.8	68923.7	56696.3	43431.3
Q9NPC3	CCNB1IP1	AEGHLKQMEK	AEGHLK(UniMod:121)QMEK	CIP1_HUMAN	171093	151401	192708	117596
Q9NPC3	CCNB1IP1	DVELTSMKGEVTSMK	DVELTSM(UniMod:35)K(UniMod:121)GEVTSMK	CIP1_HUMAN	105240	103022	106810	102491
Q9NPC3	CCNB1IP1	DVELTSMKGEVTSMK	DVELTSMK(UniMod:121)GEVTSM(UniMod:35)K	CIP1_HUMAN	256598	262112	262375	236639
Q9NPC3	CCNB1IP1	DVELTSMKGEVTSMK	DVELTSMK(UniMod:121)GEVTSMK	CIP1_HUMAN	746228	740654	744200	748130
Q9NPC3	CCNB1IP1	FSDISEKLMER	FSDISEK(UniMod:121)LM(UniMod:35)ER	CIP1_HUMAN	330401	325037	339770	288106
Q9NPC3	CCNB1IP1	FSDISEKLMER	FSDISEK(UniMod:121)LMER	CIP1_HUMAN	1.23647e+06	1279411	1.29549e+06	1.25077e+06
Q9NPC3	CCNB1IP1	IYTQQIQSKDVELTSMK	IYTQQIQSK(UniMod:121)DVELTSM(UniMod:35)K	CIP1_HUMAN	208666	187904	188466	208074
Q9NPC3	CCNB1IP1	IYTQQIQSKDVELTSMK	IYTQQIQSK(UniMod:121)DVELTSMK	CIP1_HUMAN	552058	588132	536919	527730
Q9NPC3	CCNB1IP1	KFSDISEK	K(UniMod:121)FSDISEK	CIP1_HUMAN	664625	744816	653654	869128
Q9NPC3	CCNB1IP1	LYQEYNFSKAEGHLK	LYQEYNFSK(UniMod:121)AEGHLK	CIP1_HUMAN	360719	391184	354181	389084
Q9NPC3	CCNB1IP1	QMEKIYTQQIQSK	QMEK(UniMod:121)IYTQQIQSK	CIP1_HUMAN	107534	117192	89978.2	115131
Q9NPC3	CCNB1IP1	SPAICPACNSTLSGKLDIVR	SPAIC(UniMod:4)PAC(UniMod:4)NSTLSGK(UniMod:121)LDIVR	CIP1_HUMAN	434817	420310	368644	432033
Q9NPC7;Q9NPC7-2;Q9NPC7-3	MYNN	EKSEVSTDLIQANPK	EK(UniMod:121)SEVSTDLIQANPK	MYNN_HUMAN	230807	219338	247848	240090
Q9NPC7;Q9NPC7-2;Q9NPC7-3	MYNN	SEVSTDLIQANPKQGALAK	SEVSTDLIQANPK(UniMod:121)QGALAK	MYNN_HUMAN	384854	388675	371174	399566
Q9NPC7;Q9NPC7-2;Q9NPC7-3	MYNN	STSENNVFLDQSQVKADGFQK	STSENNVFLDQSQVK(UniMod:121)ADGFQK	MYNN_HUMAN	305743	285406	280213	291677
Q9NPC7;Q9NPC7-2;Q9NPC7-3	MYNN	VEEVVTKCK	VEEVVTK(UniMod:121)C(UniMod:4)K	MYNN_HUMAN	195437	173649	207677	151381
Q9NPD3	EXOSC4	ALVNCQYSSATFSTGER	ALVNC(UniMod:4)QYSSATFSTGER	EXOS4_HUMAN	104781	101957	91763.3	110750
Q9NPD3	EXOSC4	KSCEMGLQLR	K(UniMod:121)SC(UniMod:4)EMGLQLR	EXOS4_HUMAN	128835	134655	125396	121259
Q9NPD3	EXOSC4	QTFEAAILTQLHPR	QTFEAAILTQLHPR	EXOS4_HUMAN	273661	297898	303935	314086
Q9NPD8	UBE2T	AQILGGANTPYEKGVFK	AQILGGANTPYEK(UniMod:121)GVFK	UBE2T_HUMAN	3.02785e+06	2.95467e+06	3036301	3.10158e+06
Q9NPD8	UBE2T	ASQLVGIEKK	ASQLVGIEK(UniMod:121)K	UBE2T_HUMAN	841781	943352	937200	667394
Q9NPD8	UBE2T	ELHMLATEPPPGITCWQDKDQMDDLR	ELHMLATEPPPGITC(UniMod:4)WQDK(UniMod:121)DQMDDLR	UBE2T_HUMAN	407417	521621	404748	342857
Q9NPD8	UBE2T	GVFKLEVIIPER	GVFK(UniMod:121)LEVIIPER	UBE2T_HUMAN	778734	689846	636546	532838
Q9NPD8	UBE2T	ICLDVLKLPPK	IC(UniMod:4)LDVLK(UniMod:121)LPPK	UBE2T_HUMAN	5811380	5528595	5320545	5484235
Q9NPD8	UBE2T	KASQLVGIEK	K(UniMod:121)ASQLVGIEK	UBE2T_HUMAN	484670	439768	407975	453719
Q9NPD8	UBE2T	YNKPAFLK	YNK(UniMod:121)PAFLK	UBE2T_HUMAN	2153410	2142370	1971110	2171800
Q9NPD8	UBE2T	YNKPAFLK	YNKPAFLK	UBE2T_HUMAN	365548	370895	428681	391197
Q9NPE3	NOP10	MFLQYYLNEQGDR	MFLQYYLNEQGDR	NOP10_HUMAN	789645	740597	722531	671898
Q9NPF0;Q9NPF0-2	CD320	ESLLLSEQKTSLP	ESLLLSEQK(UniMod:121)TSLP	CD320_HUMAN	7736050	8146820	8481270	9046070
Q9NPF4	OSGEP	GMDVSFSGILSFIEDVAHR	GM(UniMod:35)DVSFSGILSFIEDVAHR	OSGEP_HUMAN	315290	278878	260932	239533
Q9NPF4	OSGEP	GMDVSFSGILSFIEDVAHR	GMDVSFSGILSFIEDVAHR	OSGEP_HUMAN	109905	181956	215684	91821.7
Q9NPF4	OSGEP	KLVELPYTVK	K(UniMod:121)LVELPYTVK	OSGEP_HUMAN	373316	369965	381664	374863
Q9NPF4	OSGEP	TPLSDSGVTQR	TPLSDSGVTQR	OSGEP_HUMAN	233636	181931	144969	230005
Q9NPF4	OSGEP	TYVTPPGTGFLPGDTAR	TYVTPPGTGFLPGDTAR	OSGEP_HUMAN	496168	513357	474146	560353
Q9NPF5	DMAP1	AAEEGKDYPFAR	AAEEGK(UniMod:121)DYPFAR	DMAP1_HUMAN	71539.3	15553.5	116821	17848.8
Q9NPF5	DMAP1	AVPGTDLKIPVFDAGHER	AVPGTDLK(UniMod:121)IPVFDAGHER	DMAP1_HUMAN	145252	138935	139048	146796
Q9NPF5	DMAP1	DGAMFFHWR	DGAMFFHWR	DMAP1_HUMAN	1263510	1156310	1145170	1068210
Q9NPF5	DMAP1	DILELGGPEGDAASGTISKK	DILELGGPEGDAASGTISK(UniMod:121)K	DMAP1_HUMAN	184634	158659	131130	196293
Q9NPF5	DMAP1	EVYALLYSDK	EVYALLYSDK	DMAP1_HUMAN	451766	381720	440683	397467
Q9NPF5	DMAP1	SDLVLLYELK	SDLVLLYELK	DMAP1_HUMAN	106954	118575	110402	119927
Q9NPF5	DMAP1	YYHICAK	YYHIC(UniMod:4)AK	DMAP1_HUMAN	113900	85859.2	126176	123544
Q9NPF8;Q9NPF8-2	ADAP2	EQGYEAYEDLPKGIR	EQGYEAYEDLPK(UniMod:121)GIR	ADAP2_HUMAN	121945	130516	125362	124437
Q9NPF8;Q9NPF8-2	ADAP2	FVLTCPSEKEQQEWLESLR	FVLTC(UniMod:4)PSEK(UniMod:121)EQQEWLESLR	ADAP2_HUMAN	170826	118536	126438
Q9NPF8;Q9NPF8-2	ADAP2	NYLKQGFMEK	NYLK(UniMod:121)QGFMEK	ADAP2_HUMAN	155330	121626	132124	130210
Q9NPG1	FZD3	ELKIDPDLGYSFLHVR	ELK(UniMod:121)IDPDLGYSFLHVR	FZD3_HUMAN	349244	327250	343839	330788
Q9NPG8	ZDHHC4	GGAQIFSCIIPECLQR	GGAQIFSC(UniMod:4)IIPEC(UniMod:4)LQR	ZDHC4_HUMAN	1016740	1006860	966010	1086230
Q9NPH0	ACP6	AVDTSLYILPKEDR	AVDTSLYILPK(UniMod:121)EDR	PPA6_HUMAN	190018	214984	190023	198438
Q9NPH0	ACP6	EWFVQLYYHGK	EWFVQLYYHGK	PPA6_HUMAN	431762	377890	371592	330432
Q9NPH0	ACP6	LYLYAAHDVTFIPLLMTLGIFDHK	LYLYAAHDVTFIPLLMTLGIFDHK	PPA6_HUMAN	76404.5	119970	67244.7	71065.9
Q9NPH0	ACP6	QTASLQPGISEDLKK	QTASLQPGISEDLK(UniMod:121)K	PPA6_HUMAN	266920	259053	261481
Q9NPH0	ACP6	QTASLQPGISEDLKK	QTASLQPGISEDLKK(UniMod:121)	PPA6_HUMAN				195739
Q9NPH2	ISYNA1	AKVLDWGLQEQLWPHMEALR	AK(UniMod:121)VLDWGLQEQLWPHMEALR	INO1_HUMAN	492709	567702		568203
Q9NPH2	ISYNA1	EGGVLKVHPTSTR	EGGVLK(UniMod:121)VHPTSTR	INO1_HUMAN	432376	386671	384574	481795
Q9NPH2	ISYNA1	SCIENILR	SC(UniMod:4)IENILR	INO1_HUMAN	1797650	1640730	1769940	1749170
Q9NPH2	ISYNA1	SSAGLDKVIVLWTANTER	SSAGLDK(UniMod:121)VIVLWTANTER	INO1_HUMAN	1063120	1082070	1069420	1024200
Q9NPH2	ISYNA1	SVLVDFLIGSGLK	SVLVDFLIGSGLK	INO1_HUMAN	3525650	811651	3855200	1941970
Q9NPH2	ISYNA1	TMSIVSYNHLGNNDGENLSAPLQFR	TMSIVSYNHLGNNDGENLSAPLQFR	INO1_HUMAN	247225	253688	236804	212395
Q9NPH2	ISYNA1	VFVGGDDFKSGQTK	VFVGGDDFK(UniMod:121)SGQTK	INO1_HUMAN	3.61132e+06	3.68399e+06	3.57943e+06	3658507
Q9NPH2	ISYNA1	VGPVAATYPMLNKK	VGPVAATYPM(UniMod:35)LNK(UniMod:121)K	INO1_HUMAN	475366	537331	546432	482736
Q9NPH2	ISYNA1	VGPVAATYPMLNKK	VGPVAATYPMLNK(UniMod:121)K	INO1_HUMAN	3024372	3.13386e+06	3358891	3114226
Q9NPH2	ISYNA1	VIVLWTANTER	VIVLWTANTER	INO1_HUMAN	4405740	4487770	4524050	4456620
Q9NPH2	ISYNA1	VKSVLVDFLIGSGLK	VK(UniMod:121)SVLVDFLIGSGLK	INO1_HUMAN	3019070	3135180	2749760	2951060
Q9NPH2	ISYNA1	VSFCTDMDPEPQTFHPVLSLLSFLFK	VSFC(UniMod:4)TDM(UniMod:35)DPEPQTFHPVLSLLSFLFK	INO1_HUMAN	19644900	18878300	15044100	13590200
Q9NPH2	ISYNA1	VSFCTDMDPEPQTFHPVLSLLSFLFK	VSFC(UniMod:4)TDMDPEPQTFHPVLSLLSFLFK	INO1_HUMAN	9339020
Q9NPH2	ISYNA1	YVPYVGDSKR	YVPYVGDSK(UniMod:121)R	INO1_HUMAN	6493160	6248770	6467930	6511440
Q9NPH3	IL1RAP	GNINVILVQYK	GNINVILVQYK	IL1AP_HUMAN	71939.7	91615.5	94083.2	71976.3
Q9NPH5;Q9NPH5-2;Q9NPH5-6;Q9NPH5-8;Q9NPH5-9	NOX4	TSSQNISLPEYFSEHFHEPFPEGFSK	TSSQNISLPEYFSEHFHEPFPEGFSK	NOX4_HUMAN	546557	535120	490975	490743
Q9NPI1;Q9NPI1-2	BRD7	DMLEDKFK	DMLEDK(UniMod:121)FK	BRD7_HUMAN	143294	155162	137584	163038
Q9NPI1;Q9NPI1-2	BRD7	HLYEEYVEKPLK	HLYEEYVEKPLK	BRD7_HUMAN	164756	170070	165705	163518
Q9NPI1;Q9NPI1-2	BRD7	HPMDFSTMK	HPMDFSTMK	BRD7_HUMAN	107716	100135	122616	92003.9
Q9NPI1;Q9NPI1-2	BRD7	KTDVAECGPGGS	K(UniMod:121)TDVAEC(UniMod:4)GPGGS	BRD7_HUMAN	45649.7	46438.7	52447	67275.1
Q9NPI6;Q9NPI6-2	DCP1A	ANQWEKTDIEGTLFVYR	ANQWEK(UniMod:121)TDIEGTLFVYR	DCP1A_HUMAN	557844	465659	495475	466615
Q9NPI6;Q9NPI6-2	DCP1A	APLNVTNTAGTSLPSVDLLQKLR	APLNVTNTAGTSLPSVDLLQK(UniMod:121)LR	DCP1A_HUMAN	479138	485880	436711	510648
Q9NPI6;Q9NPI6-2	DCP1A	HLTVEELFGTSLPK	HLTVEELFGTSLPK	DCP1A_HUMAN	330800	347939	335984	350248
Q9NPI6;Q9NPI6-2	DCP1A	IAKLMADVVEEETR	IAK(UniMod:121)LMADVVEEETR	DCP1A_HUMAN	293284	299043	339889	312704
Q9NPI6;Q9NPI6-2	DCP1A	NDSSFLSTLHEVYLQVLTK	NDSSFLSTLHEVYLQVLTK	DCP1A_HUMAN	387396	443606	306593	524281
Q9NPI6;Q9NPI6-2	DCP1A	SAPSGHKHLTVEELFGTSLPK	SAPSGHK(UniMod:121)HLTVEELFGTSLPK	DCP1A_HUMAN	346810	344350	410514	365926
Q9NPI6;Q9NPI6-2	DCP1A	SQLQDTLIHLIK	SQLQDTLIHLIK	DCP1A_HUMAN	142310	224119	248099	271218
Q9NPI6;Q9NPI6-2	DCP1A	TDIEGTLFVYR	TDIEGTLFVYR	DCP1A_HUMAN	284394	214586	216216	293827
Q9NPI8	FANCF	DKVLTALETCK	DK(UniMod:121)VLTALETC(UniMod:4)K	FANCF_HUMAN	361242	388358	381881	354232
Q9NPI8	FANCF	ENPNLQEDSLMKTQAELLLER	ENPNLQEDSLMK(UniMod:121)TQAELLLER	FANCF_HUMAN	70589.8	62115.2	61613.1	108131
Q9NPI8	FANCF	FQSLCQAPPPLKDK	FQSLC(UniMod:4)QAPPPLK(UniMod:121)DK	FANCF_HUMAN	596194	568230	632129	564325
Q9NPJ1	MKKS	DVCTAKFGSK	DVC(UniMod:4)TAK(UniMod:121)FGSK	MKKS_HUMAN	675099	668757	686337	696428
Q9NPJ1	MKKS	HKTHNDPESILK	HK(UniMod:121)THNDPESILK	MKKS_HUMAN	144093	142535	138157	176906
Q9NPJ3;Q9NPJ3-2	ACOT13	GAPGVSVDMNITYMSPAK	GAPGVSVDMNITYMSPAK	ACO13_HUMAN	421159	375400	345829	281354
Q9NPJ3;Q9NPJ3-2	ACOT13	ITLVSAAPGKVICEMK	ITLVSAAPGK(UniMod:121)VIC(UniMod:4)EMK	ACO13_HUMAN	316129	281260	252298	265132
Q9NPJ3;Q9NPJ3-2	ACOT13	LGEDIVITAHVLK	LGEDIVITAHVLK	ACO13_HUMAN	318181	272525	272436	253168
Q9NPJ3;Q9NPJ3-2	ACOT13	TLAFTSVDLTNK	TLAFTSVDLTNK	ACO13_HUMAN	880339	941267	976513	908465
Q9NPJ3;Q9NPJ3-2	ACOT13	TLAFTSVDLTNKATGK	TLAFTSVDLTNK(UniMod:121)ATGK	ACO13_HUMAN	294112		260962
Q9NPJ3;Q9NPJ3-2	ACOT13	TLAFTSVDLTNKATGK	TLAFTSVDLTNKATGK(UniMod:121)	ACO13_HUMAN		335099		378476
Q9NPJ4	PNRC2	EQNSQMKIVHK	EQNSQMK(UniMod:121)IVHK	PNRC2_HUMAN	43274.4	39478	46462.3	92304.4
Q9NPJ6	MED4	EAEQILATAVYQAKEK	EAEQILATAVYQAK(UniMod:121)EK	MED4_HUMAN	410747	458822	518190	499587
Q9NPJ6	MED4	ELIEMLAISR	ELIEMLAISR	MED4_HUMAN	203309	197371	211920	224751
Q9NPJ6	MED4	GAISSEEIIKYAHR	GAISSEEIIK(UniMod:121)YAHR	MED4_HUMAN	1179250	1234640	1257950	1197390
Q9NPJ6	MED4	NQKLLQAGEENQVLELLIHR	NQK(UniMod:121)LLQAGEENQVLELLIHR	MED4_HUMAN	356853	387461	381037	407360
Q9NPJ8;Q9NPJ8-2;Q9NPJ8-3	NXT2	AAEEFVNIYYETMDKR	AAEEFVNIYYETMDK(UniMod:121)R	NXT2_HUMAN	295551	263175	232114	233132
Q9NPJ8;Q9NPJ8-2;Q9NPJ8-3;Q9UKK6	NXT1;NXT2	TYVDQACR	TYVDQAC(UniMod:4)R	NXT1_HUMAN;NXT2_HUMAN	687256	820030	762358	1123020
Q9NPL8	TIMMDC1	DALSHFVIAGAVTGSLFR	DALSHFVIAGAVTGSLFR	TIDC1_HUMAN	509203	820901	463102	998741
Q9NPL8	TIMMDC1	ELFGKDEQQR	ELFGK(UniMod:121)DEQQR	TIDC1_HUMAN	163378	194846	198640	127667
Q9NPL8	TIMMDC1	IESSLQEDEPENDAKK	IESSLQEDEPENDAK(UniMod:121)K	TIDC1_HUMAN	52342.4	44974.6	50689.1	82799.1
Q9NPL8	TIMMDC1	ISKDLANICK	ISK(UniMod:121)DLANIC(UniMod:4)K	TIDC1_HUMAN	106480	125108	43417.1	72728.9
Q9NPL8	TIMMDC1	LEEWKGR	LEEWK(UniMod:121)GR	TIDC1_HUMAN	606944	454434	510250	375014
Q9NPL8	TIMMDC1	TAATAGIIGWVYGGIPAFIHAK	TAATAGIIGWVYGGIPAFIHAK	TIDC1_HUMAN	845399	602956	1087530	2158240
Q9NPQ8;Q9NPQ8-2;Q9NPQ8-3;Q9NPQ8-4	RIC8A	ALLIFLEK	ALLIFLEK	RIC8A_HUMAN	1878660	1822350	2111700	2280380
Q9NPQ8;Q9NPQ8-2;Q9NPQ8-3;Q9NPQ8-4	RIC8A	EAKASINPVTGR	EAK(UniMod:121)ASINPVTGR	RIC8A_HUMAN	49601.6	51686.9	68762.6	39139.7
Q9NPQ8;Q9NPQ8-2;Q9NPQ8-3;Q9NPQ8-4	RIC8A	HCVMIATAGDR	HC(UniMod:4)VMIATAGDR	RIC8A_HUMAN	61842.1	50900.8	54088.1	68131.2
Q9NPQ8;Q9NPQ8-2;Q9NPQ8-3;Q9NPQ8-4	RIC8A	LKESVAPVLSVLTECAR	LK(UniMod:121)ESVAPVLSVLTEC(UniMod:4)AR	RIC8A_HUMAN	261112	310936	346195	378158
Q9NPQ8;Q9NPQ8-2;Q9NPQ8-3;Q9NPQ8-4	RIC8A	LLFLLTALR	LLFLLTALR	RIC8A_HUMAN	120466	550197	440658	148742
Q9NPQ8;Q9NPQ8-2;Q9NPQ8-3;Q9NPQ8-4	RIC8A	LVTMFDKLSR	LVTMFDK(UniMod:121)LSR	RIC8A_HUMAN	201405	190039	162916	181347
Q9NPQ8;Q9NPQ8-2;Q9NPQ8-3;Q9NPQ8-4	RIC8A	LVVKLTER	LVVK(UniMod:121)LTER	RIC8A_HUMAN	113865	135098	117129	94245.9
Q9NPQ8;Q9NPQ8-2;Q9NPQ8-3;Q9NPQ8-4	RIC8A	VLFNITLDSIK	VLFNITLDSIK	RIC8A_HUMAN	410585	385575	358766	376808
Q9NPR2	SEMA4B	DEKGNVLLEDGK	DEK(UniMod:121)GNVLLEDGK	SEM4B_HUMAN	51065.2	58790.3	57248.7	53766.6
Q9NPR2	SEMA4B	NSMKVFLK	NSM(UniMod:35)K(UniMod:121)VFLK	SEM4B_HUMAN	336893	366584	347417	404090
Q9NPR2	SEMA4B	NSMKVFLK	NSMK(UniMod:121)VFLK	SEM4B_HUMAN	3666360	3935870	3868480	3649890
Q9NPR2	SEMA4B	VFLKQGECASVHPK	VFLK(UniMod:121)QGEC(UniMod:4)ASVHPK	SEM4B_HUMAN	980541	932200	1.00054e+06	939003
Q9NPR2	SEMA4B	VFSGLYKEVNR	VFSGLYK(UniMod:121)EVNR	SEM4B_HUMAN	88072.6	42975.6	74265.4	85250
Q9NPR9	GPR108	HLQDASGTDGKVAVNLAK	HLQDASGTDGK(UniMod:121)VAVNLAK	GP108_HUMAN	363089	394401	298810	374025
Q9NPR9	GPR108	STPAVIQGPSGKDK	STPAVIQGPSGK(UniMod:121)DK	GP108_HUMAN	171666	183797	224448	152815
Q9NQ11	ATP13A2	DMVKLSMR	DMVK(UniMod:121)LSMR	AT132_HUMAN	829308	884007	773148	806854
Q9NQ11	ATP13A2	DTAQLHKSEEAVSVGQK	DTAQLHK(UniMod:121)SEEAVSVGQK	AT132_HUMAN	97702.2	104608	89984	119140
Q9NQ11	ATP13A2	INLGGKLQLVCFDK	INLGGK(UniMod:121)LQLVC(UniMod:4)FDK	AT132_HUMAN	315298	279667	370639	186878
Q9NQ11	ATP13A2	KAIYGPNVISIPVK	K(UniMod:121)AIYGPNVISIPVK	AT132_HUMAN	654378	616850	737673	837073
Q9NQ11	ATP13A2	MAPEQKTELVCELQK	M(UniMod:35)APEQK(UniMod:121)TELVC(UniMod:4)ELQK	AT132_HUMAN	116098	127950	114181	126468
Q9NQ11	ATP13A2	MAPEQKTELVCELQK	MAPEQK(UniMod:121)TELVC(UniMod:4)ELQK	AT132_HUMAN	406361	422672	418623	409614
Q9NQ11	ATP13A2	SEEAVSVGQKR	SEEAVSVGQK(UniMod:121)R	AT132_HUMAN	92600.6	104873	113275	85484.3
Q9NQ11	ATP13A2	SQAAVGAVPEGAWKDTAQLHK	SQAAVGAVPEGAWK(UniMod:121)DTAQLHK	AT132_HUMAN	301889	354106	338826	376905
Q9NQ11	ATP13A2	VVALASKPLPTVPSLEAAQQLTR	VVALASK(UniMod:121)PLPTVPSLEAAQQLTR	AT132_HUMAN	895356	893332	998241	1005030
Q9NQ29;Q9NQ29-2;Q9NQ29-3	LUC7L	LHLGFIQIR	LHLGFIQIR	LUC7L_HUMAN	2514230	2666140	2513100	2492880
Q9NQ29;Q9NQ29-2;Q9NQ29-3	LUC7L	LLAKAEQLGAEGNVDESQK	LLAK(UniMod:121)AEQLGAEGNVDESQK	LUC7L_HUMAN	126971	120589	141607	134218
Q9NQ29;Q9NQ29-2;Q9NQ29-3	LUC7L	SHLLDCCPHDILAGTR	SHLLDC(UniMod:4)C(UniMod:4)PHDILAGTR	LUC7L_HUMAN	454749	484816	542907	554047
Q9NQ29;Q9NQ29-2;Q9NQ29-3	LUC7L	VKFTDDR	VK(UniMod:121)FTDDR	LUC7L_HUMAN	170940	152943	149400	163659
Q9NQ31-3	AKIP1	EAPHLEKQPAAGPQR	EAPHLEK(UniMod:121)QPAAGPQR	AKIP1_HUMAN	218793	203479	222886	487667
Q9NQ31-3	AKIP1	VLPGEKYYSSVPEEGGATHVYR	VLPGEK(UniMod:121)YYSSVPEEGGATHVYR	AKIP1_HUMAN	192925	184113	218274	219679
Q9NQ48;Q9NQ48-2	LZTFL1	DFIKAQDLSNLENTVAALK	DFIK(UniMod:121)AQDLSNLENTVAALK	LZTL1_HUMAN	60145.9	73907.5	54648.5	46687.2
Q9NQ48;Q9NQ48-2	LZTFL1	LAPLNEGGTAELLNKEILR	LAPLNEGGTAELLNK(UniMod:121)EILR	LZTL1_HUMAN	93323.5	97984.5	93120.1	104781
Q9NQ48;Q9NQ48-2	LZTFL1	LKTVDSCFQDLK	LK(UniMod:121)TVDSC(UniMod:4)FQDLK	LZTL1_HUMAN	155397	190240	177518	181224
Q9NQ48;Q9NQ48-2	LZTFL1	SEFQKTLNDK	SEFQK(UniMod:121)TLNDK	LZTL1_HUMAN			28180
Q9NQ48;Q9NQ48-2	LZTFL1	TVDSCFQDLKESR	TVDSC(UniMod:4)FQDLK(UniMod:121)ESR	LZTL1_HUMAN	244979	209169	211899	236264
Q9NQ50	MRPL40	VYTQVEFK	VYTQVEFK	RM40_HUMAN	234563	269573	256707	275942
Q9NQ55;Q9NQ55-2;Q9NQ55-3	PPAN	LCDQKFPK	LC(UniMod:4)DQK(UniMod:121)FPK	SSF1_HUMAN	142214	139910	140240	111802
Q9NQ55;Q9NQ55-2;Q9NQ55-3	PPAN	LMATMFQNLFPSINVHK	LM(UniMod:35)ATMFQNLFPSINVHK	SSF1_HUMAN	658913	665522	734064	732626
Q9NQ55;Q9NQ55-2;Q9NQ55-3	PPAN	LMATMFQNLFPSINVHK	LMATMFQNLFPSINVHK	SSF1_HUMAN	3708850	2997440	4002030	1932780
Q9NQ55;Q9NQ55-2;Q9NQ55-3	PPAN	TEEELQAILEAK	TEEELQAILEAK	SSF1_HUMAN	84302.9	90706.6	87940.8	85337
Q9NQ55;Q9NQ55-2;Q9NQ55-3	PPAN	VMFHSFVSK	VMFHSFVSK	SSF1_HUMAN	442970	492748	414548	440371
Q9NQ55;Q9NQ55-2;Q9NQ55-3	PPAN	VQEGVGEGKVMFHSFVSK	VQEGVGEGK(UniMod:121)VMFHSFVSK	SSF1_HUMAN	91990.2	72185.4	79977.7	74703.2
Q9NQ66;Q9NQ66-2	PLCB1	DAFLEKAYTK	DAFLEK(UniMod:121)AYTK	PLCB1_HUMAN	345889	369144	356277	335325
Q9NQ66;Q9NQ66-2	PLCB1	FESFEISKK	FESFEISK(UniMod:121)K	PLCB1_HUMAN	111886	106412	122344	102314
Q9NQ66;Q9NQ66-2	PLCB1	GLEQLTKSPVEFVEYNK	GLEQLTK(UniMod:121)SPVEFVEYNK	PLCB1_HUMAN	299829	306476	256121	278094
Q9NQ66;Q9NQ66-2	PLCB1	TAEEEPVITHGFTMTTEISFK	TAEEEPVITHGFTM(UniMod:35)TTEISFK(UniMod:121)	PLCB1_HUMAN	35510.8	44244.2	46236.9	27535.4
Q9NQ84;Q9NQ84-2	GPRC5C	EQKGQSMFVENK	EQK(UniMod:121)GQSMFVENK	GPC5C_HUMAN	93033.2	104931	142560	110443
Q9NQ84;Q9NQ84-2	GPRC5C	GVGYETILKEQK	GVGYETILK(UniMod:121)EQK	GPC5C_HUMAN	286976	283519	318163	299365
Q9NQ86;Q9NQ86-4	TRIM36	AKEEAITHFEK	AK(UniMod:121)EEAITHFEK	TRI36_HUMAN	104403	106445	111638	102712
Q9NQ86;Q9NQ86-4	TRIM36	DIDYLIGKESQVK	DIDYLIGK(UniMod:121)ESQVK	TRI36_HUMAN		319512		336780
Q9NQ86;Q9NQ86-4	TRIM36	DIDYLIGKESQVK	DIDYLIGKESQVK(UniMod:121)	TRI36_HUMAN	383445		433859
Q9NQ86;Q9NQ86-4	TRIM36	DKADSYVLEYR	DK(UniMod:121)ADSYVLEYR	TRI36_HUMAN	267014	255165	284176	271711
Q9NQ86;Q9NQ86-4	TRIM36	INMYCELCRR	INM(UniMod:35)YC(UniMod:4)ELC(UniMod:4)RR	TRI36_HUMAN	132097	119527	98733.5	228657
Q9NQ86;Q9NQ86-4	TRIM36	SSVLKAIDSSK	SSVLK(UniMod:121)AIDSSK	TRI36_HUMAN	151268	143723	175144	147637
Q9NQ86;Q9NQ86-4	TRIM36	VEPYSYLVKVGVASSDK	VEPYSYLVK(UniMod:121)VGVASSDK	TRI36_HUMAN	123407	56632	110427	125891
Q9NQ86;Q9NQ86-4	TRIM36	VLPMPTSIGIFLDCDKGK	VLPMPTSIGIFLDC(UniMod:4)DK(UniMod:121)GK	TRI36_HUMAN	52209.8	69179.3	66915.4	71678.5
Q9NQ87	HEYL	LEKAEVLQMTVDHLK	LEK(UniMod:121)AEVLQMTVDHLK	HEYL_HUMAN	109765	83961.8	79720.6	80561.8
Q9NQ87	HEYL	LVPTAFEKQGSSK	LVPTAFEK(UniMod:121)QGSSK	HEYL_HUMAN	531982	516552	565672	534766
Q9NQ88	TIGAR	DMTVKYDSR	DM(UniMod:35)TVK(UniMod:121)YDSR	TIGAR_HUMAN	74125.4	46993.6	56040.9	71087.2
Q9NQ88	TIGAR	DMTVKYDSR	DMTVK(UniMod:121)YDSR	TIGAR_HUMAN	450542	403714	421038	480584
Q9NQ88	TIGAR	EKIIQGQGVDEPLSETGFK	EK(UniMod:121)IIQGQGVDEPLSETGFK	TIGAR_HUMAN	363168	325822	366153	355695
Q9NQ88	TIGAR	EQFSQGSPSNCLETSLAEIFPLGKNHSSK	EQFSQGSPSNC(UniMod:4)LETSLAEIFPLGKNHSSK(UniMod:121)	TIGAR_HUMAN	361008	442975	413492	361916
Q9NQ88	TIGAR	FCKDMTVK	FC(UniMod:4)K(UniMod:121)DMTVK	TIGAR_HUMAN	203470	186978	254035	192033
Q9NQ88	TIGAR	KYGVVEGK	K(UniMod:121)YGVVEGK	TIGAR_HUMAN	340938	383317	412494	400943
Q9NQ88	TIGAR	QAAAAGIFLNNVK	QAAAAGIFLNNVK	TIGAR_HUMAN	190768	171284	170475	198932
Q9NQ88	TIGAR	VNSDSGIPGLAASVLVVSHGAYMR	VNSDSGIPGLAASVLVVSHGAYMR	TIGAR_HUMAN	1113670	1156380	1177030	1289720
Q9NQ88	TIGAR	YGVVEGKALSELR	YGVVEGK(UniMod:121)ALSELR	TIGAR_HUMAN	290739	304411	297468	279985
Q9NQ89	C12orf4	ADMLDFCKHK	ADMLDFC(UniMod:4)K(UniMod:121)HK	CL004_HUMAN	238074	233979	234952	242320
Q9NQ89	C12orf4	AELVFKCVK	AELVFK(UniMod:121)C(UniMod:4)VK	CL004_HUMAN	196506	223810	241102	252076
Q9NQ89	C12orf4	LHQDLKNPNNSSLSEEIK	LHQDLK(UniMod:121)NPNNSSLSEEIK	CL004_HUMAN	115267	115488	163862	136764
Q9NQ89	C12orf4	LKESLDSGNQNGGNDDK	LK(UniMod:121)ESLDSGNQNGGNDDK	CL004_HUMAN	35198.2	39005.2	30500.1	35513.5
Q9NQ89	C12orf4	QSTAIQKQEYQEWVIK	QSTAIQK(UniMod:121)QEYQEWVIK	CL004_HUMAN	127016	119068	128149	113742
Q9NQ89	C12orf4	VSSTLTLTSKH	VSSTLTLTSK(UniMod:121)H	CL004_HUMAN	376431	387580	418378	356352
Q9NQ89	C12orf4	WSNELKQSTAIQK	WSNELK(UniMod:121)QSTAIQK	CL004_HUMAN	224735	210060	112265	105118
Q9NQB0-10;Q9NQB0-11;Q9NQB0-14;Q9NQB0-15	TCF7L2	SAFATYKVK	SAFATYK(UniMod:121)VK	TF7L2_HUMAN	453739	406011	454696	463839
Q9NQB0-10;Q9NQB0-11;Q9NQB0-14;Q9NQB0-15	TCF7L2	TYLQMKWPLLDVQAGSLQSR	TYLQMK(UniMod:121)WPLLDVQAGSLQSR	TF7L2_HUMAN	269006	308585	256387	195781
Q9NQB0-10;Q9NQB0-11;Q9NQB0-14;Q9NQB0-15;Q9NQB0-2;Q9NQB0-4;Q9NQB0-7	TCF7L2	AKVVAECTLK	AK(UniMod:121)VVAEC(UniMod:4)TLK	TF7L2_HUMAN	145118	144493	125818	175073
Q9NQB0-10;Q9NQB0-11;Q9NQB0-14;Q9NQB0-15;Q9NQB0-2;Q9NQB0-4;Q9NQB0-7	TCF7L2	ESLEEAAKR	ESLEEAAK(UniMod:121)R	TF7L2_HUMAN	5.8082e+06	6.91533e+06	5.2097e+06	6.29827e+06
Q9NQB0-10;Q9NQB0-11;Q9NQB0-14;Q9NQB0-15;Q9NQB0-2;Q9NQB0-4;Q9NQB0-7	TCF7L2	QESSQSDVGSLHSSKHQDSK	QESSQSDVGSLHSSK(UniMod:121)HQDSK	TF7L2_HUMAN	131336	156126	156924	88119.9
Q9NQB0-10;Q9NQB0-11;Q9NQB0-14;Q9NQB0-15;Q9NQB0-2;Q9NQB0-4;Q9NQB0-7	TCF7L2	VVAECTLKESAAINQILGR	VVAEC(UniMod:4)TLK(UniMod:121)ESAAINQILGR	TF7L2_HUMAN	612547	562621	588923	572348
Q9NQB0-2;Q9NQB0-4	TCF7L2	YSKEVSGTVR	YSK(UniMod:121)EVSGTVR	TF7L2_HUMAN	52168.7	33952.9	35884.9	32179.2
Q9NQB0-2;Q9NQB0-4;Q9NQB0-7	TCF7L2	TLHFQSGSTHYSAYK	TLHFQSGSTHYSAYK	TF7L2_HUMAN	69117.6	88243.9	88482.9	99556.7
Q9NQB0-7	TCF7L2	DKQPGETNDANTPK	DK(UniMod:121)QPGETNDANTPK	TF7L2_HUMAN	132766	222534	121076	104214
Q9NQC3-2	RTN4	AYLESEVAISEELVQK	AYLESEVAISEELVQK	RTN4_HUMAN	522873	473977	457062	444049
Q9NQC3-2	RTN4	AYLESEVAISEELVQKYSNSALGHVNCTIK	AYLESEVAISEELVQK(UniMod:121)YSNSALGHVNC(UniMod:4)TIK	RTN4_HUMAN	976318	844238	1173530	980716
Q9NQC3-2	RTN4	DAMAKIQAK	DAMAK(UniMod:121)IQAK	RTN4_HUMAN	825034	750351	736545	920308
Q9NQC3-2	RTN4	GSSGSVVVDLLYWR	GSSGSVVVDLLYWR	RTN4_HUMAN	1977750	2156750	3669700	5096830
Q9NQC3-2	RTN4	HQAQIDHYLGLANK	HQAQIDHYLGLANK	RTN4_HUMAN	7.58714e+06	7.91993e+06	7.23183e+06	7.26979e+06
Q9NQC3-2	RTN4	HQAQIDHYLGLANKNVK	HQAQIDHYLGLANK(UniMod:121)NVK	RTN4_HUMAN	1861460	1560950	1749370	1294010
Q9NQC3-2	RTN4	IQAKIPGLK	IQAK(UniMod:121)IPGLK	RTN4_HUMAN	1877320	1846570	1832650	1914620
Q9NQC3-2	RTN4	NVKDAMAK	NVK(UniMod:121)DAMAK	RTN4_HUMAN	1323210	1069890	1283060	1169580
Q9NQC3-2	RTN4	SDEGHPFR	SDEGHPFR	RTN4_HUMAN	395799	350187	384762	374101
Q9NQC3-2	RTN4	YSNSALGHVNCTIK	YSNSALGHVNC(UniMod:4)TIK	RTN4_HUMAN	176208	364069	187065	200916
Q9NQC7;Q9NQC7-2	CYLD	ECYDDPDISAGKIK	EC(UniMod:4)YDDPDISAGK(UniMod:121)IK	CYLD_HUMAN	152665	153556	118550	148205
Q9NQC7;Q9NQC7-2	CYLD	EKNDVEYYSETQELLR	EK(UniMod:121)NDVEYYSETQELLR	CYLD_HUMAN	127547	170153	193755	146143
Q9NQC7;Q9NQC7-2	CYLD	LNHKYNPVSLPK	LNHK(UniMod:121)YNPVSLPK	CYLD_HUMAN	157614	155868	148115	148793
Q9NQC7;Q9NQC7-2	CYLD	SELFYTLNGSSVDSQPQSKSK	SELFYTLNGSSVDSQPQSK(UniMod:121)SK	CYLD_HUMAN	237061	232619	243614	228000
Q9NQC8;Q9NQC8-2	IFT46	IQSLHLLFSLYSEFK	IQSLHLLFSLYSEFK	IFT46_HUMAN	262811	555374	140114	433728
Q9NQC8;Q9NQC8-2	IFT46	SLEDAEKNPK	SLEDAEK(UniMod:121)NPK	IFT46_HUMAN	88636.8	70514.1		56481
Q9NQC8;Q9NQC8-2	IFT46	SLEDAEKNPK	SLEDAEKNPK(UniMod:121)	IFT46_HUMAN	93180.8		65668.8
Q9NQE7	PRSS16	LAKESQIK	LAK(UniMod:121)ESQIK	TSSP_HUMAN	117742	106748		158330
Q9NQE9	HINT3	VNSYWFITADHLIEK	VNSYWFITADHLIEK	HINT3_HUMAN	142981	143722	158842	144883
Q9NQG5	RPRD1B	IASLPQEVQDVSLLEKITDK	IASLPQEVQDVSLLEK(UniMod:121)ITDK	RPR1B_HUMAN	248484	237949	243555	234223
Q9NQG5	RPRD1B	KLSELSNSQQSVQTLSLWLIHHR	K(UniMod:121)LSELSNSQQSVQTLSLWLIHHR	RPR1B_HUMAN	153361	126995	145859	145164
Q9NQG5	RPRD1B	LSELSNSQQSVQTLSLWLIHHR	LSELSNSQQSVQTLSLWLIHHR	RPR1B_HUMAN	632066	553464	661552	1183410
Q9NQG5	RPRD1B	SVYGGEFIQQLK	SVYGGEFIQQLK	RPR1B_HUMAN	294817	321402	329276	352136
Q9NQG5	RPRD1B	TVDEACLLLAEYNGR	TVDEAC(UniMod:4)LLLAEYNGR	RPR1B_HUMAN	901196	1025030	989028	895505
Q9NQG6;Q9NQG6-2	MIEF1	DMKTGLSR	DMK(UniMod:121)TGLSR	MID51_HUMAN	1379990	1392720	1380280	1828790
Q9NQG7;Q9NQG7-2	HPS4	SASWWNYFFLYDGSK	SASWWNYFFLYDGSK	HPS4_HUMAN		538655		526495
Q9NQG7;Q9NQG7-2	HPS4	VEPLLLLKAAR	VEPLLLLK(UniMod:121)AAR	HPS4_HUMAN	299923	267688	267639	295526
Q9NQH7;Q9NQH7-2;Q9NQH7-4	XPNPEP3	AILFVPR	AILFVPR	XPP3_HUMAN	11481100	11522500	11089400	13416000
Q9NQH7;Q9NQH7-2;Q9NQH7-4	XPNPEP3	SNTLHYVKNNQLIK	SNTLHYVK(UniMod:121)NNQLIK	XPP3_HUMAN	122550	108376	113362	112811
Q9NQL2;Q9NQL2-2	RRAGD	IHLSFYLTSIYDHSIFEAFSK	IHLSFYLTSIYDHSIFEAFSK	RRAGD_HUMAN	788806	676615	896554	781615
Q9NQL2;Q9NQL2-2	RRAGD	VDGLSDDHKIETQR	VDGLSDDHK(UniMod:121)IETQR	RRAGD_HUMAN	165188	166684	169804	143741
Q9NQP4	PFDN4	AAAEDVNVTFEDQQK	AAAEDVNVTFEDQQK	PFD4_HUMAN	37715	28189.8	37378.2	30079.2
Q9NQP4	PFDN4	NLQEEIDALESR	NLQEEIDALESR	PFD4_HUMAN	153565	129504	127158	85418.6
Q9NQQ7;Q9NQQ7-2;Q9NQQ7-3	SLC35C2	ALKGLGSSPDLELLLR	ALK(UniMod:121)GLGSSPDLELLLR	S35C2_HUMAN	1292580	1465860	1436970	1427500
Q9NQR1;Q9NQR1-2	KMT5A	ASIEAHPWLKH	ASIEAHPWLK(UniMod:121)H	KMT5A_HUMAN	475189	493922	220593	459412
Q9NQR1;Q9NQR1-2	KMT5A	EEGMKIDLIDGK	EEGM(UniMod:35)K(UniMod:121)IDLIDGK	KMT5A_HUMAN	349707	526130	366266	475147
Q9NQR1;Q9NQR1-2	KMT5A	EEGMKIDLIDGK	EEGMK(UniMod:121)IDLIDGK	KMT5A_HUMAN	2149660	2016265	1946085	2018555
Q9NQR1;Q9NQR1-2	KMT5A	GDFVVEYHGDLIEITDAKK	GDFVVEYHGDLIEITDAK(UniMod:121)K	KMT5A_HUMAN	1725150	1659580	1703510	1458140
Q9NQR1;Q9NQR1-2	KMT5A	IDELIESGKEEGMK	IDELIESGK(UniMod:121)EEGM(UniMod:35)K	KMT5A_HUMAN	785431	818558	1055105	905208
Q9NQR1;Q9NQR1-2	KMT5A	IDELIESGKEEGMK	IDELIESGK(UniMod:121)EEGMK	KMT5A_HUMAN	2746795	2914145	2956400	3092215
Q9NQR1;Q9NQR1-2	KMT5A	IDLIDGKGR	IDLIDGK(UniMod:121)GR	KMT5A_HUMAN	3151930	3028960	3357450	3394510
Q9NQR1;Q9NQR1-2	KMT5A	LHDIDGVPHLILIASR	LHDIDGVPHLILIASR	KMT5A_HUMAN	107908	104090	115950	101059
Q9NQR1;Q9NQR1-2	KMT5A	SKAELQSEER	SK(UniMod:121)AELQSEER	KMT5A_HUMAN	3118520	2696122	3611490	3357900
Q9NQR1;Q9NQR1-2	KMT5A	SKASIEAHPWLK	SK(UniMod:121)ASIEAHPWLK	KMT5A_HUMAN	349142	318682	295051	343933
Q9NQR4	NIT2	AGTEEAIVYSDIDLKK	AGTEEAIVYSDIDLK(UniMod:121)K	NIT2_HUMAN	210158	223626	230845	226663
Q9NQR4	NIT2	ASYVAWGHSTVVNPWGEVLAK	ASYVAWGHSTVVNPWGEVLAK	NIT2_HUMAN	1.81232e+06	1.88119e+06	1.97005e+06	1.78249e+06
Q9NQR4	NIT2	DDKASYVAWGHSTVVNPWGEVLAK	DDK(UniMod:121)ASYVAWGHSTVVNPWGEVLAK	NIT2_HUMAN	159449	111031	104429	85369.4
Q9NQR4	NIT2	EAATQGAKIVSLPECFNSPYGAK	EAATQGAK(UniMod:121)IVSLPEC(UniMod:4)FNSPYGAK	NIT2_HUMAN		850191	932562	817176
Q9NQR4	NIT2	IHLFDIDVPGKITFQESK	IHLFDIDVPGK(UniMod:121)ITFQESK	NIT2_HUMAN	321254	320078	300948	317990
Q9NQR4	NIT2	IPGESTQKLSEVAK	IPGESTQK(UniMod:121)LSEVAK	NIT2_HUMAN	582459	565201	445293	501031
Q9NQR4	NIT2	ITFQESKTLSPGDSFSTFDTPYCR	ITFQESK(UniMod:121)TLSPGDSFSTFDTPYC(UniMod:4)R	NIT2_HUMAN	507615	477151	485974	443992
Q9NQR4	NIT2	IVSLPECFNSPYGAKYFPEYAEK	IVSLPEC(UniMod:4)FNSPYGAK(UniMod:121)YFPEYAEK	NIT2_HUMAN	1148180	1071700	1077780	927968
Q9NQR4	NIT2	LALIQLQISSIK	LALIQLQISSIK	NIT2_HUMAN	5056000	4811710	4580240	4275820
Q9NQR4	NIT2	LYNTCAVFGPDGTLLAKYR	LYNTC(UniMod:4)AVFGPDGTLLAK(UniMod:121)YR	NIT2_HUMAN	554406	549435	480021	406666
Q9NQR4	NIT2	TLSPGDSFSTFDTPYCR	TLSPGDSFSTFDTPYC(UniMod:4)R	NIT2_HUMAN	184096	171172	194459	195433
Q9NQR4	NIT2	VGLGICYDMR	VGLGIC(UniMod:4)YDMR	NIT2_HUMAN	263504	218907	232052	246853
Q9NQR4	NIT2	YFPEYAEKIPGESTQK	YFPEYAEK(UniMod:121)IPGESTQK	NIT2_HUMAN	1.09677e+06	1.12496e+06	1.22849e+06	1.28212e+06
Q9NQS1	AVEN	FAEEKEWDSEASCPK	FAEEK(UniMod:121)EWDSEASC(UniMod:4)PK	AVEN_HUMAN	53223.8	45808.7	35854.8	46944.5
Q9NQS3	NECTIN3	DYLEEPEKTQWNNVENLNR	DYLEEPEK(UniMod:121)TQWNNVENLNR	NECT3_HUMAN	300843	303628	338831	294544
Q9NQS3	NECTIN3	ESQIDVLQQDELDSYPDSVKK	ESQIDVLQQDELDSYPDSVK(UniMod:121)K	NECT3_HUMAN	367190	467902	423378	398863
Q9NQS3	NECTIN3	KDYLEEPEK	K(UniMod:121)DYLEEPEK	NECT3_HUMAN	400574	373388	329079	360401
Q9NQS3-3	NECTIN3	DLFQPEHLPLQTQFKER	DLFQPEHLPLQTQFK(UniMod:121)ER	NECT3_HUMAN	620707	515400	588110	599187
Q9NQS3-3	NECTIN3	SDQKVIYISDVPFK	SDQK(UniMod:121)VIYISDVPFK	NECT3_HUMAN	216688	213696	255978	224284
Q9NQS3-3	NECTIN3	SPPLPQKDLFQPEHLPLQTQFK	SPPLPQK(UniMod:121)DLFQPEHLPLQTQFK	NECT3_HUMAN	246207	344012	364394	313688
Q9NQS3;Q9NQS3-3	NECTIN3	GVNLKCNADANPPPFK	GVNLK(UniMod:121)C(UniMod:4)NADANPPPFK	NECT3_HUMAN	646972	729046	767543	757757
Q9NQS3;Q9NQS3-3	NECTIN3	HPALEKDIR	HPALEK(UniMod:121)DIR	NECT3_HUMAN	824554	767952	675079	1228810
Q9NQS3;Q9NQS3-3	NECTIN3	ITCVVKHPALEK	ITC(UniMod:4)VVK(UniMod:121)HPALEK	NECT3_HUMAN	36606.8	63447.3	67196.2
Q9NQS3;Q9NQS3-3	NECTIN3	VLFKNYSLNDATITLHNIGFSDSGK	VLFK(UniMod:121)NYSLNDATITLHNIGFSDSGK	NECT3_HUMAN	338119	318621	330982	336291
Q9NQS7;Q9NQS7-2	INCENP	HSPIAPSSPSPQVLAQK	HSPIAPSSPSPQVLAQK	INCE_HUMAN	131628	163097	134346	160253
Q9NQS7;Q9NQS7-2	INCENP	TPSSPCPASK	TPSSPC(UniMod:4)PASK	INCE_HUMAN	112716	74352.3	124467	100371
Q9NQT4	EXOSC5	ATLEVILRPK	ATLEVILRPK	EXOS5_HUMAN	390722	434992	445589	457958
Q9NQT4	EXOSC5	AVLTFALDSVER	AVLTFALDSVER	EXOS5_HUMAN	544704	502067	496530	500366
Q9NQT4	EXOSC5	IGLPGVAEKSR	IGLPGVAEK(UniMod:121)SR	EXOS5_HUMAN	1727460	1737470	1789220	1277420
Q9NQT4	EXOSC5	VSKEIFNK	VSK(UniMod:121)EIFNK	EXOS5_HUMAN	376249	397200	356465	388254
Q9NQT5	EXOSC3	GDHVIGIVTAK	GDHVIGIVTAK	EXOS3_HUMAN	613588	664537	671964	630358
Q9NQT5	EXOSC3	GDHVIGIVTAKSGDIFK	GDHVIGIVTAK(UniMod:121)SGDIFK	EXOS3_HUMAN	1486441	1.52743e+06	1645199	1725213
Q9NQT5	EXOSC3	HKEPGSGSGGGVYWVDSQQK	HK(UniMod:121)EPGSGSGGGVYWVDSQQK	EXOS3_HUMAN	348656	359440	304882	369620
Q9NQT5	EXOSC3	HKEPGSGSGGGVYWVDSQQK	HKEPGSGSGGGVYWVDSQQK	EXOS3_HUMAN	113053	78587.5	123492	74466.1
Q9NQT5	EXOSC3	LYPLEIVFGMNGR	LYPLEIVFGMNGR	EXOS3_HUMAN	245503	907344	592745	86349.7
Q9NQT5	EXOSC3	SGDIFKVDVGGSEPASLSYLSFEGATK	SGDIFK(UniMod:121)VDVGGSEPASLSYLSFEGATK	EXOS3_HUMAN	863863	851802	720045	566761
Q9NQT5	EXOSC3	VDVGGSEPASLSYLSFEGATKR	VDVGGSEPASLSYLSFEGATK(UniMod:121)R	EXOS3_HUMAN	3167990	3369070	3320600	3628580
Q9NQT5	EXOSC3	YVPVKGDHVIGIVTAK	YVPVK(UniMod:121)GDHVIGIVTAK	EXOS3_HUMAN	1.02263e+06	962556	916753	1051744
Q9NQU5;Q9NQU5-2	PAK6	LNEEQIATVCEAVLQALAYLHAQGVIHR	LNEEQIATVC(UniMod:4)EAVLQALAYLHAQGVIHR	PAK6_HUMAN	734783	811646	761345	753568
Q9NQU5;Q9NQU5-2	PAK6	TWHAQISTSNLYLPQDPTVAK	TWHAQISTSNLYLPQDPTVAK	PAK6_HUMAN	403824	304699	374539	387802
Q9NQV5;Q9NQV5-2	PRDM11	AALTIPQGMEVVKDTSGESDVR	AALTIPQGMEVVK(UniMod:121)DTSGESDVR	PRD11_HUMAN	169805	177425	176120	145690
Q9NQV5;Q9NQV5-2	PRDM11	SIDGSDETKANWMR	SIDGSDETK(UniMod:121)ANWMR	PRD11_HUMAN	71761.6	55264.7	51685.4	71332.9
Q9NQV6;Q9NQV6-1;Q9NQV6-2;Q9NQV6-4;Q9NQV6-5;Q9NQV6-6;Q9NQV6-7	PRDM10	ASLPLVLYIDR	ASLPLVLYIDR	PRD10_HUMAN	102505	99808.1	107941	108789
Q9NQW6	ANLN	ADFVCSTVQKPDAANYYYLIILK	ADFVC(UniMod:4)STVQKPDAANYYYLIILK	ANLN_HUMAN	1541310	1645460	1539090	1436470
Q9NQW6	ANLN	ASPQSEFMPSKGSVTLSEIR	ASPQSEFM(UniMod:35)PSK(UniMod:121)GSVTLSEIR	ANLN_HUMAN	93711.3	133899		107438
Q9NQW6	ANLN	ASPQSEFMPSKGSVTLSEIR	ASPQSEFMPSK(UniMod:121)GSVTLSEIR	ANLN_HUMAN	451411	456100	457389	429470
Q9NQW6	ANLN	DLWMQKLNQVLVDIR	DLWMQK(UniMod:121)LNQVLVDIR	ANLN_HUMAN	531665	443465	416655	49977.8
Q9NQW6	ANLN	DTLCVTKNWLSADTK	DTLC(UniMod:4)VTK(UniMod:121)NWLSADTK	ANLN_HUMAN	497364	532604	516334	511026
Q9NQW6	ANLN	EDVTSKLDEK	EDVTSK(UniMod:121)LDEK	ANLN_HUMAN	113508	98460.7	94469.6	127967
Q9NQW6	ANLN	FVLDKVPFLSSLEGHIYLK	FVLDKVPFLSSLEGHIYLK	ANLN_HUMAN	460409	213278	542023	155960
Q9NQW6	ANLN	GFLTIFEDVSGFGAWHR	GFLTIFEDVSGFGAWHR	ANLN_HUMAN	349457		111275	131607
Q9NQW6	ANLN	GFTECEMTKSSPLK	GFTEC(UniMod:4)EMTK(UniMod:121)SSPLK	ANLN_HUMAN	51204.1	43176.7	41245.5	55296.4
Q9NQW6	ANLN	LELKDTSR	LELK(UniMod:121)DTSR	ANLN_HUMAN	518108	452619	485852	435947
Q9NQW6	ANLN	LLLIATGK	LLLIATGK	ANLN_HUMAN	2027980	2349910	2309520	2508830
Q9NQW6	ANLN	LNQVLVDIR	LNQVLVDIR	ANLN_HUMAN	332265	343798	285865	274259
Q9NQW6	ANLN	NKASPQSEFMPSK	NK(UniMod:121)ASPQSEFMPSK	ANLN_HUMAN	189739	193542	160536	188612
Q9NQW6	ANLN	NWLSADTKEER	NWLSADTK(UniMod:121)EER	ANLN_HUMAN	86814.3	77085.6	114641	77217.1
Q9NQW6	ANLN	SCEGQNPELLPK	SC(UniMod:4)EGQNPELLPK	ANLN_HUMAN	106324	105357	101954	112026
Q9NQW6	ANLN	STLSQTVPSK	STLSQTVPSK	ANLN_HUMAN	184390	194202	161440	274501
Q9NQW6	ANLN	TGVSKPIVK	TGVSKPIVK	ANLN_HUMAN	280395	279096	264081	292410
Q9NQW6	ANLN	TLLIDELNK	TLLIDELNK	ANLN_HUMAN	432114	441941	435006	399628
Q9NQW6	ANLN	TLLIDELNKLK	TLLIDELNK(UniMod:121)LK	ANLN_HUMAN	130880	126108	130951	137800
Q9NQW6	ANLN	TPIITPNTK	TPIITPNTK	ANLN_HUMAN	642469	761086	678128	652815
Q9NQW6	ANLN	TQSLPVTEKVTENQIPAK	TQSLPVTEK(UniMod:121)VTENQIPAK	ANLN_HUMAN	281162	291914	242017	262454
Q9NQW6	ANLN	VEQKIEVIR	VEQK(UniMod:121)IEVIR	ANLN_HUMAN	643362		1466230	541306
Q9NQW6	ANLN	VPFLSSLEGHIYLK	VPFLSSLEGHIYLK	ANLN_HUMAN	300923	279692	297717	262618
Q9NQW6	ANLN	VTENQIPAKNSSTEPK	VTENQIPAK(UniMod:121)NSSTEPK	ANLN_HUMAN	176718	103211	141889	181302
Q9NQW7;Q9NQW7-3	XPNPEP1	ASYAVSETIPKDHR	ASYAVSETIPK(UniMod:121)DHR	XPP1_HUMAN	129240	135592	140271	245719
Q9NQW7;Q9NQW7-3	XPNPEP1	AVKNSAESEGMR	AVK(UniMod:121)NSAESEGMR	XPP1_HUMAN	100971	101114	111712	101856
Q9NQW7;Q9NQW7-3	XPNPEP1	CCMPYTPICIAKAVK	C(UniMod:4)C(UniMod:4)MPYTPIC(UniMod:4)IAK(UniMod:121)AVK	XPP1_HUMAN	113562	135433	149146	150192
Q9NQW7;Q9NQW7-3	XPNPEP1	CCMPYTPICIAKAVK	C(UniMod:4)C(UniMod:4)MPYTPIC(UniMod:4)IAKAVK(UniMod:121)	XPP1_HUMAN			149110
Q9NQW7;Q9NQW7-3	XPNPEP1	DVIGKELQK	DVIGK(UniMod:121)ELQK	XPP1_HUMAN	1876040	1824630	1938760	1893200
Q9NQW7;Q9NQW7-3	XPNPEP1	EKVWVSDK	EK(UniMod:121)VWVSDK	XPP1_HUMAN	794108	868341	785039	855676
Q9NQW7;Q9NQW7-3	XPNPEP1	EVPKGGVTEISAADK	EVPK(UniMod:121)GGVTEISAADK	XPP1_HUMAN	313370	220140	144452	267178
Q9NQW7;Q9NQW7-3	XPNPEP1	GHIAVSAAVFPTGTK	GHIAVSAAVFPTGTK	XPP1_HUMAN	1.41144e+06	1402122	1523570	1.41895e+06
Q9NQW7;Q9NQW7-3	XPNPEP1	GHLLDSFAR	GHLLDSFAR	XPP1_HUMAN	596057	611489	591980	575189
Q9NQW7;Q9NQW7-3	XPNPEP1	IENVVLVVPVK	IENVVLVVPVK	XPP1_HUMAN	514117	528392	506099	554702
Q9NQW7;Q9NQW7-3	XPNPEP1	IENVVLVVPVKTK	IENVVLVVPVK(UniMod:121)TK	XPP1_HUMAN	392579	372148	390475	442191
Q9NQW7;Q9NQW7-3	XPNPEP1	IQVHPYKSILSELK	IQVHPYK(UniMod:121)SILSELK	XPP1_HUMAN	430747	470582	475869	441770
Q9NQW7;Q9NQW7-3	XPNPEP1	MGLKDTPTQEDWLVSVLPEGSR	MGLK(UniMod:121)DTPTQEDWLVSVLPEGSR	XPP1_HUMAN	982662	1094010	1095400	1133650
Q9NQW7;Q9NQW7-3	XPNPEP1	MIDVDSLTDKECDWLNNYHLTCR	MIDVDSLTDK(UniMod:121)EC(UniMod:4)DWLNNYHLTC(UniMod:4)R	XPP1_HUMAN	233772	236549	189237	162759
Q9NQW7;Q9NQW7-3	XPNPEP1	PCKPLLTLGLDYTGISWK	PC(UniMod:4)KPLLTLGLDYTGISWK	XPP1_HUMAN	688184	460646	417606	411877
Q9NQW7;Q9NQW7-3	XPNPEP1	PLLTLGLDYTGISWK	PLLTLGLDYTGISWK	XPP1_HUMAN	1882190	1164890	1235110	820456
Q9NQW7;Q9NQW7-3	XPNPEP1	QMDSNWTLMKMGLK	QMDSNWTLMK(UniMod:121)MGLK	XPP1_HUMAN	334525	315013	316443	311713
Q9NQW7;Q9NQW7-3	XPNPEP1	SAGHHLIPVK	SAGHHLIPVK	XPP1_HUMAN	585610	644906	628512	561101
Q9NQW7;Q9NQW7-3	XPNPEP1	SAGHHLIPVKENLVDK	SAGHHLIPVK(UniMod:121)ENLVDK	XPP1_HUMAN	532257	537322	514470	500366
Q9NQW7;Q9NQW7-3	XPNPEP1	SILSELKALCADLSPR	SILSELK(UniMod:121)ALC(UniMod:4)ADLSPR	XPP1_HUMAN	325870	191768	201830	253433
Q9NQW7;Q9NQW7-3	XPNPEP1	TLSLDEVYLIDSGAQYK	TLSLDEVYLIDSGAQYK	XPP1_HUMAN	760633	623848	676950	705910
Q9NQW7;Q9NQW7-3	XPNPEP1	TLSLDEVYLIDSGAQYKDGTTDVTR	TLSLDEVYLIDSGAQYK(UniMod:121)DGTTDVTR	XPP1_HUMAN	1028840	1029100	920715	813159
Q9NQW7;Q9NQW7-3	XPNPEP1	TMHFGTPTAYEK	TMHFGTPTAYEK	XPP1_HUMAN	212486	185350	208769	223728
Q9NQW7;Q9NQW7-3	XPNPEP1	VGVDPLIIPTDYWKK	VGVDPLIIPTDYWK(UniMod:121)K	XPP1_HUMAN	372175	361023	382288	444551
Q9NQW7;Q9NQW7-3	XPNPEP1	VWVSDKASYAVSETIPK	VWVSDK(UniMod:121)ASYAVSETIPK	XPP1_HUMAN	376474	363636	388141	397300
Q9NQW7;Q9NQW7-3	XPNPEP1	YFLQAAKQMDSNWTLMK	YFLQAAK(UniMod:121)QMDSNWTLMK	XPP1_HUMAN	68149.4	88631.3	62882.7	52162.2
Q9NQX1;Q9NQX1-2;Q9NQX1-4	PRDM5	KFISANQLK	KFISANQLK(UniMod:121)	PRDM5_HUMAN	148730	122285	125265
Q9NQX3-2	GPHN	ASHSAVDITKVAR	ASHSAVDITK(UniMod:121)VAR	GEPH_HUMAN	143292	128956	162852	179082
Q9NQX3-2	GPHN	DSGVASTEDSSSSHITAAAIAAKK	DSGVASTEDSSSSHITAAAIAAK(UniMod:121)K	GEPH_HUMAN	196851	199462	198508	201620
Q9NQX3-2	GPHN	DVTPEATKEVIER	DVTPEATK(UniMod:121)EVIER	GEPH_HUMAN	257575	313509	310614	253608
Q9NQX3-2	GPHN	ELNLILTTGGTGFAPR	ELNLILTTGGTGFAPR	GEPH_HUMAN	1389500	1413770	1219210	1282960
Q9NQX3-2	GPHN	GKTLIINLPGSK	GK(UniMod:121)TLIINLPGSK	GEPH_HUMAN	124223	150895	147315	138043
Q9NQX3-2	GPHN	TEQYVELHK	TEQYVELHK	GEPH_HUMAN	78321.2	82234.4	75578.4	79330.3
Q9NQX3-2	GPHN	TLIINLPGSK	TLIINLPGSK	GEPH_HUMAN	1973540	1823550	2011870	1548160
Q9NQX4	MYO5C	AEMVETQKTFTLLGFK	AEMVETQK(UniMod:121)TFTLLGFK	MYO5C_HUMAN	219096	232517	248241	232781
Q9NQX4	MYO5C	DAVEEKLAK	DAVEEK(UniMod:121)LAK	MYO5C_HUMAN	185945	148210	164624	180451
Q9NQX4	MYO5C	DAVEEKLAK	DAVEEKLAK(UniMod:121)	MYO5C_HUMAN				79086.4
Q9NQX4	MYO5C	DLEEELDMKDR	DLEEELDMK(UniMod:121)DR	MYO5C_HUMAN	47695.2	59438.9		40674.5
Q9NQX4	MYO5C	EAWAAIIIQK	EAWAAIIIQK	MYO5C_HUMAN	63913.5	68002.2	69580.4	77584.1
Q9NQX4	MYO5C	ENHGLVEKLTSLAALR	ENHGLVEK(UniMod:121)LTSLAALR	MYO5C_HUMAN	156593	162590	176167	191990
Q9NQX4	MYO5C	ETLEPLSQAAWLLQVKK	ETLEPLSQAAWLLQVK(UniMod:121)K	MYO5C_HUMAN	83822.5	78393.1	116594	137141
Q9NQX4	MYO5C	HNSELETQKEQIQLK	HNSELETQK(UniMod:121)EQIQLK	MYO5C_HUMAN	40506.9	39806.3	30905.4	43089
Q9NQX4	MYO5C	ILNSYTPIDDFEKR	ILNSYTPIDDFEK(UniMod:121)R	MYO5C_HUMAN	98523.7	99841	108132	100583
Q9NQX4	MYO5C	LEAELEKAATHR	LEAELEK(UniMod:121)AATHR	MYO5C_HUMAN	70069.7	41860.9	34869.9	64505.5
Q9NQX4	MYO5C	LIQDSNQYQFGKTK	LIQDSNQYQFGK(UniMod:121)TK	MYO5C_HUMAN	87368.6	80393.1	91210.7	160620
Q9NQX4	MYO5C	LIQNLILDLKPR	LIQNLILDLK(UniMod:121)PR	MYO5C_HUMAN	106416	116694	122570	128968
Q9NQX4	MYO5C	NPLFEKPR	NPLFEK(UniMod:121)PR	MYO5C_HUMAN	1026540	1144140	1363270	974936
Q9NQX4	MYO5C	SAEIAKDYR	SAEIAK(UniMod:121)DYR	MYO5C_HUMAN	597737	579149	553021	653220
Q9NQX4	MYO5C	SSVSEDDSHLKVFCELLGLESGR	SSVSEDDSHLK(UniMod:121)VFC(UniMod:4)ELLGLESGR	MYO5C_HUMAN	341313	357113	320426	344505
Q9NQX4	MYO5C	VEYKCEGFLEK	VEYK(UniMod:121)C(UniMod:4)EGFLEK	MYO5C_HUMAN	54532.2	49879.4	61336.1	67274.7
Q9NQX4	MYO5C	VGDKVLR	VGDK(UniMod:121)VLR	MYO5C_HUMAN	307665	308185	310061	286910
Q9NQX4	MYO5C	VLASNPITEAVGNAKTTR	VLASNPITEAVGNAK(UniMod:121)TTR	MYO5C_HUMAN	131354	160948	133672	180506
Q9NQX4	MYO5C	VWIPDPEEVWKSAEIAK	VWIPDPEEVWK(UniMod:121)SAEIAK	MYO5C_HUMAN	391081	363891	377460	296840
Q9NQX4	MYO5C	WTYIEFYSR	WTYIEFYSR	MYO5C_HUMAN	233364	184068	199772	234087
Q9NQX5	NPDC1	LTQKADYATAK	LTQK(UniMod:121)ADYATAK	NPDC1_HUMAN	485264	530629	474366	374274
Q9NQX7;Q9NQX7-2	ITM2C	ADKASASAPAPASATEILLTPAR	ADK(UniMod:121)ASASAPAPASATEILLTPAR	ITM2C_HUMAN	3917740	3895680	3831930	3906920
Q9NQX7;Q9NQX7-2	ITM2C	ISFQPAVAGIKGDK	ISFQPAVAGIK(UniMod:121)GDK	ITM2C_HUMAN	14334465	15098615	15249190	16579840
Q9NQX7;Q9NQX7-2	ITM2C	NFWELLMNVKR	NFWELLMNVK(UniMod:121)R	ITM2C_HUMAN	214510	174509	173540	230006
Q9NQX7;Q9NQX7-2	ITM2C	VKISFQPAVAGIK	VK(UniMod:121)ISFQPAVAGIK	ITM2C_HUMAN	761666	788765	716760	782368
Q9NQY0	BIN3	AQVVYYSEMHK	AQVVYYSEMHK	BIN3_HUMAN	169074	165384	157828	146378
Q9NQY0	BIN3	EDFEAKNR	EDFEAK(UniMod:121)NR	BIN3_HUMAN	452228	637532	728499	674894
Q9NQY0	BIN3	EKTGPVLAK	EK(UniMod:121)TGPVLAK	BIN3_HUMAN	350623	337129	321581	323487
Q9NQY0	BIN3	ENEAKLSELR	ENEAK(UniMod:121)LSELR	BIN3_HUMAN	476772			422167
Q9NQY0	BIN3	KFGSVFPSLNMAVK	K(UniMod:121)FGSVFPSLNMAVK	BIN3_HUMAN	118214	110104	120562	130946
Q9NQY0	BIN3	MDAFNQEKVNQIQK	M(UniMod:35)DAFNQEK(UniMod:121)VNQIQK	BIN3_HUMAN	24707.3	37554.7	14044.5	47193.6
Q9NQY0	BIN3	MDAFNQEKVNQIQK	MDAFNQEK(UniMod:121)VNQIQK	BIN3_HUMAN	140049	142818	142979	130130
Q9NQY0	BIN3	STDADLAMSKSAVK	STDADLAMSK(UniMod:121)SAVK	BIN3_HUMAN	192188	171602	169944	183134
Q9NQY0	BIN3	TVIEPLKK	TVIEPLK(UniMod:121)K	BIN3_HUMAN	572591	622487	608920	450398
Q9NQZ2	UTP3	KLYYDTDYGSK	K(UniMod:121)LYYDTDYGSK	SAS10_HUMAN	90178.7	63710.9	85824.4	55386
Q9NQZ2	UTP3	LSVVDQKLSSEIR	LSVVDQK(UniMod:121)LSSEIR	SAS10_HUMAN	518576	631667	555157	598288
Q9NQZ2	UTP3	LYYDTDYGSK	LYYDTDYGSK	SAS10_HUMAN	53548.8	47529.7	53562.2	40962.4
Q9NQZ2	UTP3	LYYDTDYGSKSR	LYYDTDYGSK(UniMod:121)SR	SAS10_HUMAN	86574.6	114485	57132.3	96390.3
Q9NQZ2	UTP3	NLINKLSVVDQK	NLINK(UniMod:121)LSVVDQK	SAS10_HUMAN	104201	97846	119812	124631
Q9NQZ5	STARD7	DYISAKPLEMSSEAK	DYISAK(UniMod:121)PLEM(UniMod:35)SSEAK	STAR7_HUMAN	403969	407249	429763	407161
Q9NQZ5	STARD7	DYISAKPLEMSSEAK	DYISAK(UniMod:121)PLEMSSEAK	STAR7_HUMAN	1671784	1668875	1.6867e+06	1.8825e+06
Q9NQZ5	STARD7	LHMATLKAK	LHMATLK(UniMod:121)AK	STAR7_HUMAN	994376	1163810	1039140	865567
Q9NQZ5	STARD7	PLEMSSEAKATSQSSER	PLEMSSEAK(UniMod:121)ATSQSSER	STAR7_HUMAN	76669.6	69380.6	43432.2	187324
Q9NQZ5	STARD7	SINEMKR	SINEMK(UniMod:121)R	STAR7_HUMAN	601974	528642	593669	581404
Q9NQZ5	STARD7	WEMVMDKK	WEMVMDK(UniMod:121)K	STAR7_HUMAN	469297	478421	409688	447492
Q9NQZ6;Q9NQZ6-3;Q9NQZ6-5	ZC4H2	LSLDYFEKQK	LSLDYFEK(UniMod:121)QK	ZC4H2_HUMAN	70567.1	62508.2	67429.3	49589.6
Q9NQZ7	ENTPD7	IFVYFWPR	IFVYFWPR	ENTP7_HUMAN	314992	294092	360775	341145
Q9NQZ7	ENTPD7	KQLAILADLVK	K(UniMod:121)QLAILADLVK	ENTP7_HUMAN	226989	211126	220537	281711
Q9NQZ7	ENTPD7	YEDLVLNETLNKNR	YEDLVLNETLNK(UniMod:121)NR	ENTP7_HUMAN	241193	245921	231180	267918
Q9NQZ7;Q9Y227;Q9Y227-2	ENTPD4;ENTPD7	LKYQCFK	LK(UniMod:121)YQC(UniMod:4)FK	ENTP4_HUMAN;ENTP7_HUMAN	104711	151520	145891	168605
Q9NR09	BIRC6	AENGFQDNYSVVVASGLKSQSK	AENGFQDNYSVVVASGLK(UniMod:121)SQSK	BIRC6_HUMAN	191354	248473	235677	167383
Q9NR09	BIRC6	ALVEQMEKEK	ALVEQM(UniMod:35)EK(UniMod:121)EK	BIRC6_HUMAN	39024.6	37153.3	36900.4	32284.9
Q9NR09	BIRC6	AVDSTLKTR	AVDSTLK(UniMod:121)TR	BIRC6_HUMAN	1852680	1829800	1867570	1543360
Q9NR09	BIRC6	DLEELGANPCLTNSKSEK	DLEELGANPC(UniMod:4)LTNSK(UniMod:121)SEK	BIRC6_HUMAN	312612	272844	310913	296428
Q9NR09	BIRC6	EGNENLLSKTR	EGNENLLSK(UniMod:121)TR	BIRC6_HUMAN	209296	188050	180788	240252
Q9NR09	BIRC6	GSSYKLLVEQAK	GSSYK(UniMod:121)LLVEQAK	BIRC6_HUMAN	2090544	2051595	2261359	2.05833e+06
Q9NR09	BIRC6	GYSLASLLAK	GYSLASLLAK	BIRC6_HUMAN	123605	146365	149809	174542
Q9NR09	BIRC6	HQEQHNIPFPCLLAGGLLTYK	HQEQHNIPFPC(UniMod:4)LLAGGLLTYK	BIRC6_HUMAN	124161	184419	153449	183248
Q9NR09	BIRC6	HSPNCPFVK	HSPNC(UniMod:4)PFVK	BIRC6_HUMAN	449995	408329	386324	522497
Q9NR09	BIRC6	ICIWDVSKLMK	IC(UniMod:4)IWDVSK(UniMod:121)LMK	BIRC6_HUMAN	97914.7	99658.6	99340.7	116054
Q9NR09	BIRC6	IITVPVFHLFHK	IITVPVFHLFHK	BIRC6_HUMAN	1197660	1308090	1245940	1412320
Q9NR09	BIRC6	KDLNGILLLDTALQTPVSK	K(UniMod:121)DLNGILLLDTALQTPVSK	BIRC6_HUMAN	113627	112134	146701	199895
Q9NR09	BIRC6	KQDLSSSLTDDSK	K(UniMod:121)QDLSSSLTDDSK	BIRC6_HUMAN	364606	315181	338954	454128
Q9NR09	BIRC6	LLLLLVGTDFNR	LLLLLVGTDFNR	BIRC6_HUMAN	2187720	1096240	1098650	3316140
Q9NR09	BIRC6	LLVEQAKLK	LLVEQAK(UniMod:121)LK	BIRC6_HUMAN	501133	519914	486956	530232
Q9NR09	BIRC6	LPGYAEVLLKER	LPGYAEVLLK(UniMod:121)ER	BIRC6_HUMAN	874985	938055	967575	936008
Q9NR09	BIRC6	LSMTDDSKK	LSMTDDSK(UniMod:121)K	BIRC6_HUMAN	273346	263053	264446	221680
Q9NR09	BIRC6	MALEIGALHLILVCLSALSHHSPR	MALEIGALHLILVC(UniMod:4)LSALSHHSPR	BIRC6_HUMAN	92369.8	84914.7	75980.9
Q9NR09	BIRC6	MKTCVDTYTNR	MK(UniMod:121)TC(UniMod:4)VDTYTNR	BIRC6_HUMAN	36128.3	46820.3	25761.9	23904.9
Q9NR09	BIRC6	NKAPGLGK	NK(UniMod:121)APGLGK	BIRC6_HUMAN	312580
Q9NR09	BIRC6	NVSGGYLVLYK	NVSGGYLVLYK	BIRC6_HUMAN	674749	715447	775104	799396
Q9NR09	BIRC6	PGDAKAVCGEMTR	PGDAK(UniMod:121)AVC(UniMod:4)GEMTR	BIRC6_HUMAN	169622	166956	69809.2	255752
Q9NR09	BIRC6	PGGQVKCQYISAVDK	PGGQVK(UniMod:121)C(UniMod:4)QYISAVDK	BIRC6_HUMAN	95468.1	83475.2	46906.5	104561
Q9NR09	BIRC6	QKALVEQMEK	QK(UniMod:121)ALVEQMEK	BIRC6_HUMAN	108540	118062	123610	73448.7
Q9NR09	BIRC6	QQLNLLKAK	QQLNLLK(UniMod:121)AK	BIRC6_HUMAN	96482.3	84312	82050.7	75040.3
Q9NR09	BIRC6	SIDLTVKLGSR	SIDLTVK(UniMod:121)LGSR	BIRC6_HUMAN	270554	211890	167004	180744
Q9NR09	BIRC6	SNLDTEVTTAKESPEIEPLPFTLAHER	SNLDTEVTTAK(UniMod:121)ESPEIEPLPFTLAHER	BIRC6_HUMAN	340126	379929		328881
Q9NR09	BIRC6	TAEIVYAATTSLR	TAEIVYAATTSLR	BIRC6_HUMAN	430525	531988	545238	497081
Q9NR09	BIRC6	TCVDTYTNR	TC(UniMod:4)VDTYTNR	BIRC6_HUMAN	89648.1	93498.9	78064.1	142112
Q9NR09	BIRC6	TGVKPDASDQEPEGLTLLVPDIQK	TGVK(UniMod:121)PDASDQEPEGLTLLVPDIQK	BIRC6_HUMAN	262821	176367	279660	283045
Q9NR09	BIRC6	TIPDKIGSTSGAEAANK	TIPDK(UniMod:121)IGSTSGAEAANK	BIRC6_HUMAN	303252	248767	275014	298433
Q9NR09	BIRC6	TLPVLLLYSIK	TLPVLLLYSIK	BIRC6_HUMAN	421484	1989170	1068850	418567
Q9NR09	BIRC6	TSDISTLGHLVITTQGGYVK	TSDISTLGHLVITTQGGYVK	BIRC6_HUMAN	335554	320463	287999	271821
Q9NR09	BIRC6	VIDGTSGATLQASALSAKPGGQVK	VIDGTSGATLQASALSAK(UniMod:121)PGGQVK	BIRC6_HUMAN	547103	492941	451671	469751
Q9NR09	BIRC6	VITDPSLSKTDSYK	VITDPSLSK(UniMod:121)TDSYK	BIRC6_HUMAN	443976	482055	520144	331683
Q9NR09	BIRC6	VLDTSDALKAFHDMGGVQLICNNMVTSTR	VLDTSDALK(UniMod:121)AFHDMGGVQLIC(UniMod:4)NNMVTSTR	BIRC6_HUMAN	140101	156022	166152	141984
Q9NR09	BIRC6	VSDTPSITAKLISEQK	VSDTPSITAK(UniMod:121)LISEQK	BIRC6_HUMAN	1209410	1096470	1203040	1113870
Q9NR09	BIRC6	WATVTFHLPHHVLK	WATVTFHLPHHVLK	BIRC6_HUMAN	279231	265694	308422	260076
Q9NR12	PDLIM7	DYEKMFGTK	DYEK(UniMod:121)MFGTK	PDLI7_HUMAN	281802	304830	294574	302802
Q9NR12	PDLIM7	MTWHVHCFTCAACK	MTWHVHC(UniMod:4)FTC(UniMod:4)AAC(UniMod:4)K	PDLI7_HUMAN	172327	183524	139065	125668
Q9NR12	PDLIM7	YLVALGHAYHPEEFVCSQCGK	YLVALGHAYHPEEFVC(UniMod:4)SQC(UniMod:4)GK	PDLI7_HUMAN	265946	257577	265348	266545
Q9NR12	PDLIM7	YTFAPSVSLNK	YTFAPSVSLNK	PDLI7_HUMAN	400005	413109	406568	435067
Q9NR19;Q9NR19-2	ACSS2	AELGMGDSTSQSPPIKR	AELGM(UniMod:35)GDSTSQSPPIK(UniMod:121)R	ACSA_HUMAN	171695	130360		258951
Q9NR19;Q9NR19-2	ACSS2	AELGMGDSTSQSPPIKR	AELGMGDSTSQSPPIK(UniMod:121)R	ACSA_HUMAN	393688	816233	385637	394531
Q9NR19;Q9NR19-2	ACSS2	EFWGDIAKEFYWK	EFWGDIAK(UniMod:121)EFYWK	ACSA_HUMAN	103037	52033.5	34987.7	69027
Q9NR19;Q9NR19-2	ACSS2	EKIGPIATPDYIQNAPGLPK	EK(UniMod:121)IGPIATPDYIQNAPGLPK	ACSA_HUMAN	443299	441821	436961	458857
Q9NR19;Q9NR19-2	ACSS2	ELADEALQKCQEK	ELADEALQK(UniMod:121)C(UniMod:4)QEK	ACSA_HUMAN	119018	124085	104398	109555
Q9NR19;Q9NR19-2	ACSS2	FETTYFKK	FETTYFK(UniMod:121)K	ACSA_HUMAN	504834	468362	596780	428659
Q9NR19;Q9NR19-2	ACSS2	FGDEPVTKHSR	FGDEPVTK(UniMod:121)HSR	ACSA_HUMAN	198190	210112	206052	183716
Q9NR19;Q9NR19-2	ACSS2	GEKLVNLK	GEK(UniMod:121)LVNLK	ACSA_HUMAN	492127	450203	418844	461957
Q9NR19;Q9NR19-2	ACSS2	KFPGYYVTGDGCQR	K(UniMod:121)FPGYYVTGDGC(UniMod:4)QR	ACSA_HUMAN	137660	78086.1	63865.2	138712
Q9NR19;Q9NR19-2	ACSS2	LLMKFGDEPVTK	LLMK(UniMod:121)FGDEPVTK	ACSA_HUMAN	182979	200900	201795	211877
Q9NR19;Q9NR19-2	ACSS2	YNFDVTKGK	YNFDVTK(UniMod:121)GK	ACSA_HUMAN	349584	326738	389475	311538
Q9NR20;Q9NR20-3;Q9NR20-4;Q9NR20-5	DYRK4	ADEITKETTEK	ADEITK(UniMod:121)ETTEK	DYRK4_HUMAN	61185.9	81843.7	82961.1	74437
Q9NR20;Q9NR20-3;Q9NR20-4;Q9NR20-5	DYRK4	QTFFDSKGFPK	QTFFDSK(UniMod:121)GFPK	DYRK4_HUMAN	50051.4	58872.8	49160.8	59575.1
Q9NR28;Q9NR28-2;Q9NR28-3	DIABLO	AEMTSKHQEYLK	AEM(UniMod:35)TSK(UniMod:121)HQEYLK	DBLOH_HUMAN	479680
Q9NR28;Q9NR28-2;Q9NR28-3	DIABLO	AEMTSKHQEYLK	AEMTSK(UniMod:121)HQEYLK	DBLOH_HUMAN	115741	409652	367129	505249
Q9NR28;Q9NR28-2;Q9NR28-3	DIABLO	AETKLAEAQIEELR	AETK(UniMod:121)LAEAQIEELR	DBLOH_HUMAN	379700	392279	394186	378287
Q9NR28;Q9NR28-2;Q9NR28-3	DIABLO	NHIQLVKLQVEEVHQLSR	NHIQLVK(UniMod:121)LQVEEVHQLSR	DBLOH_HUMAN	135293	135936	149029	142043
Q9NR30	DDX21	APQVLVLAPTR	APQVLVLAPTR	DDX21_HUMAN	345219	308409	304577	321221
Q9NR30	DDX21	DFSDITKK	DFSDITK(UniMod:121)K	DDX21_HUMAN	322572	296033	279170	334573
Q9NR30	DDX21	DSEDNPQTLLFSATCPHWVFNVAK	DSEDNPQTLLFSATC(UniMod:4)PHWVFNVAK	DDX21_HUMAN	553608	466519	947041
Q9NR30	DDX21	ELANQVSKDFSDITK	ELANQVSK(UniMod:121)DFSDITK	DDX21_HUMAN	87455.7	93119.2	92693.8	92038.2
Q9NR30	DDX21	EQLGEEIDSKVK	EQLGEEIDSK(UniMod:121)VK	DDX21_HUMAN	91743	97036.1	91527.6	96056.9
Q9NR30	DDX21	GLDIPEVDLVIQSSPPK	GLDIPEVDLVIQSSPPK	DDX21_HUMAN	2816560	2486310	2468940	2244810
Q9NR30	DDX21	GVTFLFPIQAK	GVTFLFPIQAK	DDX21_HUMAN	4166780	4525660	4987170	5495480
Q9NR30	DDX21	IGVPSATEIIKASSK	IGVPSATEIIK(UniMod:121)ASSK	DDX21_HUMAN	357235	402167	390687	319257
Q9NR30	DDX21	KEAQELSQNSAIK	K(UniMod:121)EAQELSQNSAIK	DDX21_HUMAN	29256.9	43989.1	25989.5	14985
Q9NR30	DDX21	LGVCFDVPTASVTEIQEK	LGVC(UniMod:4)FDVPTASVTEIQEK	DDX21_HUMAN	573039	529345	541982	487416
Q9NR30	DDX21	LHGELQDR	LHGELQDR	DDX21_HUMAN	296706	304775	323984	231425
Q9NR30	DDX21	LSVACFYGGTPYGGQFER	LSVAC(UniMod:4)FYGGTPYGGQFER	DDX21_HUMAN	1226180	1268060	1238760	1144480
Q9NR30	DDX21	MRNGIDILVGTPGR	MRNGIDILVGTPGR	DDX21_HUMAN	478629	544223	509349	535474
Q9NR30	DDX21	NGSFGVLVATNVAAR	NGSFGVLVATNVAAR	DDX21_HUMAN	4509200	4533090	4371110	3795540
Q9NR30	DDX21	QDAQSLHGDIPQK	QDAQSLHGDIPQK	DDX21_HUMAN	37203.2	33507.8	38559.9
Q9NR30	DDX21	SDAGLESDTAMK	SDAGLESDTAM(UniMod:35)K	DDX21_HUMAN	136510	119663	76347.6	174075
Q9NR30	DDX21	SDAGLESDTAMK	SDAGLESDTAMK	DDX21_HUMAN	331118	276284	259434	429935
Q9NR30	DDX21	STYEQVDLIGK	STYEQVDLIGK	DDX21_HUMAN	608408	613182	668250	663320
Q9NR30	DDX21	STYEQVDLIGKK	STYEQVDLIGK(UniMod:121)K	DDX21_HUMAN	65178.9	72395.6	63381.6	73571.6
Q9NR30	DDX21	STYEQVDLIGKK	STYEQVDLIGKK	DDX21_HUMAN	26408.3	21370.1	29124.7	23924.1
Q9NR30	DDX21	TAITVEHLAIK	TAITVEHLAIK	DDX21_HUMAN	722773	581710	647020	860089
Q9NR30	DDX21	TEEIAEEEETVFPK	TEEIAEEEETVFPK	DDX21_HUMAN	1567010	1556140	1482480	1585770
Q9NR30	DDX21	TEEIAEEEETVFPKAK	TEEIAEEEETVFPK(UniMod:121)AK	DDX21_HUMAN	315822	278848	322110	317386
Q9NR30	DDX21	TFHHVYSGK	TFHHVYSGK	DDX21_HUMAN	4.13519e+06	5.05673e+06	5.33275e+06	4.71981e+06
Q9NR30	DDX21	TFSFAIPLIEK	TFSFAIPLIEK	DDX21_HUMAN	20113100	12961500	21019200	5589980
Q9NR30	DDX21	TGTGKTFSFAIPLIEK	TGTGK(UniMod:121)TFSFAIPLIEK	DDX21_HUMAN	261317	276062	303266	289535
Q9NR30	DDX21	TGVCICFYQHK	TGVC(UniMod:4)IC(UniMod:4)FYQHK	DDX21_HUMAN	2673515	2639560	2686445	2474305
Q9NR30	DDX21	TQKTAITVEHLAIK	TQK(UniMod:121)TAITVEHLAIK	DDX21_HUMAN	54845.2	52612.7		65657.3
Q9NR30	DDX21	WQLSVATEQPELEGPR	WQLSVATEQPELEGPR	DDX21_HUMAN	888318	757359	820027	704304
Q9NR31	SAR1A	EIFGLYGQTTGK	EIFGLYGQTTGK	SAR1A_HUMAN	850485	936851	932131	891946
Q9NR31	SAR1A	EIFGLYGQTTGKGNVTLK	EIFGLYGQTTGK(UniMod:121)GNVTLK	SAR1A_HUMAN	487986	599541	602828	603356
Q9NR31	SAR1A	GNVTLKELNAR	GNVTLK(UniMod:121)ELNAR	SAR1A_HUMAN	76306.3	73697	78852.8	87240.9
Q9NR31	SAR1A	NYLPAINGIVFLVDCADHSR	NYLPAINGIVFLVDC(UniMod:4)ADHSR	SAR1A_HUMAN	1798110	2214870	2855630	3922260
Q9NR31	SAR1A	PMEVFMCSVLK	PM(UniMod:35)EVFMC(UniMod:4)SVLK	SAR1A_HUMAN	141167	135936	132430	131380
Q9NR31	SAR1A	PMEVFMCSVLK	PMEVFM(UniMod:35)C(UniMod:4)SVLK	SAR1A_HUMAN	190404	225069	223176	237051
Q9NR31	SAR1A	PMEVFMCSVLK	PMEVFMC(UniMod:4)SVLK	SAR1A_HUMAN	1809430	1774460	1896260	1852400
Q9NR31	SAR1A	PMEVFMCSVLKR	PMEVFMC(UniMod:4)SVLK(UniMod:121)R	SAR1A_HUMAN	260682	249154	256176	233497
Q9NR31	SAR1A	SGKLVFLGLDNAGK	SGK(UniMod:121)LVFLGLDNAGK	SAR1A_HUMAN	321664	239805	273319	286680
Q9NR31	SAR1A	TDAISEEKLR	TDAISEEK(UniMod:121)LR	SAR1A_HUMAN	1185980	1232670	1293490	1143670
Q9NR31;Q9Y6B6	SAR1A;SAR1B	LVFLGLDNAGK	LVFLGLDNAGK	SAR1A_HUMAN;SAR1B_HUMAN	623483	495769	595425	747349
Q9NR31;Q9Y6B6	SAR1A;SAR1B	LVFLGLDNAGKTTLLHMLK	LVFLGLDNAGK(UniMod:121)TTLLHMLK	SAR1A_HUMAN;SAR1B_HUMAN	26220.7	19607.5	24450.5	27323.5
Q9NR31;Q9Y6B6	SAR1A;SAR1B	TTLLHMLK	TTLLHM(UniMod:35)LK	SAR1A_HUMAN;SAR1B_HUMAN	354804	375031	449836	359270
Q9NR31;Q9Y6B6	SAR1A;SAR1B	TTLLHMLK	TTLLHMLK	SAR1A_HUMAN;SAR1B_HUMAN	1206550	1232530	1371950	1371600
Q9NR45	NANS	ALGSPTKQLLPCEMACNEK	ALGSPTK(UniMod:121)QLLPC(UniMod:4)EMAC(UniMod:4)NEK	SIAS_HUMAN	1556680	1572980	1542400	1553730
Q9NR45	NANS	ECGADCAKFQK	EC(UniMod:4)GADC(UniMod:4)AK(UniMod:121)FQK	SIAS_HUMAN	182951	197194	193997	160570
Q9NR45	NANS	FQKSELEFK	FQK(UniMod:121)SELEFK	SIAS_HUMAN	639651	633938	649895	643610
Q9NR45	NANS	GYPPEDIFNLVGKK	GYPPEDIFNLVGK(UniMod:121)K	SIAS_HUMAN	1450420	1461720	1407460	1490940
Q9NR45	NANS	HITLDKTWK	HITLDK(UniMod:121)TWK	SIAS_HUMAN		95347	457115	106350
Q9NR45	NANS	HLEFSHDQYR	HLEFSHDQYR	SIAS_HUMAN	465416	416317	431676	418760
Q9NR45	NANS	HSWGKTYGEHK	HSWGK(UniMod:121)TYGEHK	SIAS_HUMAN	480615	309133	444282	373574
Q9NR45	NANS	LFPDIPIGYSGHETGIAISVAAVALGAK	LFPDIPIGYSGHETGIAISVAAVALGAK	SIAS_HUMAN	342776	234003	481295	380035
Q9NR45	NANS	PLELELCPGR	PLELELC(UniMod:4)PGR	SIAS_HUMAN	184505	202622	137070	164252
Q9NR45	NANS	QLLPCEMACNEKLGK	QLLPC(UniMod:4)EM(UniMod:35)AC(UniMod:4)NEK(UniMod:121)LGK	SIAS_HUMAN	168531	176922	201947	175259
Q9NR45	NANS	QLLPCEMACNEKLGK	QLLPC(UniMod:4)EMAC(UniMod:4)NEK(UniMod:121)LGK	SIAS_HUMAN	455697	437527	538535	465826
Q9NR45	NANS	VGEPKGYPPEDIFNLVGK	VGEPK(UniMod:121)GYPPEDIFNLVGK	SIAS_HUMAN	558251	635428	561571	673383
Q9NR45	NANS	VGSGDTNNFPYLEKTAK	VGSGDTNNFPYLEK(UniMod:121)TAK	SIAS_HUMAN	1764030	1830170	1764410	1812320
Q9NR46	SH3GLB2	ADSTKNWTEK	ADSTK(UniMod:121)NWTEK	SHLB2_HUMAN	118079	115517	132721	125351
Q9NR46	SH3GLB2	AVQFTEEKFGQAEK	AVQFTEEK(UniMod:121)FGQAEK	SHLB2_HUMAN	383645	359280	372450	375576
Q9NR46	SH3GLB2	DFIHTASISFLTPLR	DFIHTASISFLTPLR	SHLB2_HUMAN	747776	1.90323e+06	1.10063e+06	2216421
Q9NR46	SH3GLB2	FGQAEKTELDAHFENLLAR	FGQAEK(UniMod:121)TELDAHFENLLAR	SHLB2_HUMAN	604036	727460	694283	727345
Q9NR46	SH3GLB2	HMLDLQKQLGR	HMLDLQK(UniMod:121)QLGR	SHLB2_HUMAN	600986	547016	506608	546387
Q9NR46	SH3GLB2	LDLDACKAR	LDLDAC(UniMod:4)K(UniMod:121)AR	SHLB2_HUMAN	203934	205066	198565	210564
Q9NR46	SH3GLB2	NFLEGDWKTISK	NFLEGDWK(UniMod:121)TISK	SHLB2_HUMAN	508598	531457	508726	510970
Q9NR46	SH3GLB2	TLIKVAEAEK	TLIK(UniMod:121)VAEAEK	SHLB2_HUMAN	654610	694570	724020	680284
Q9NR46	SH3GLB2	VAEAEKQLGAAER	VAEAEK(UniMod:121)QLGAAER	SHLB2_HUMAN	267082	245934	262912	338288
Q9NR46	SH3GLB2	VEEFLYEKLDR	VEEFLYEK(UniMod:121)LDR	SHLB2_HUMAN	1485247	1.49283e+06	1.48023e+06	1522445
Q9NR48;Q9NR48-2	ASH1L	DSATSKTFEK	DSATSK(UniMod:121)TFEK	ASH1L_HUMAN	85190.4	87165.6	100577	114325
Q9NR48;Q9NR48-2	ASH1L	EVNDSKTTHIDIPR	EVNDSK(UniMod:121)TTHIDIPR	ASH1L_HUMAN	73769.2	86737.7	81965.1	59844.8
Q9NR48;Q9NR48-2	ASH1L	FGKDAVGER	FGK(UniMod:121)DAVGER	ASH1L_HUMAN	109474	129167	136257	71827.1
Q9NR48;Q9NR48-2	ASH1L	HSFEHVSLIPPETSTVLSSLKEK	HSFEHVSLIPPETSTVLSSLK(UniMod:121)EK	ASH1L_HUMAN	260078	186398	244947	282071
Q9NR48;Q9NR48-2	ASH1L	NHDYLSYDKMK	NHDYLSYDK(UniMod:121)MK	ASH1L_HUMAN	216114	213101	111342	284249
Q9NR48;Q9NR48-2	ASH1L	NIGPPSFVDHDFLKR	NIGPPSFVDHDFLK(UniMod:121)R	ASH1L_HUMAN	194462	210229	212937	206961
Q9NR48;Q9NR48-2	ASH1L	SKEMPQLEGPPK	SK(UniMod:121)EMPQLEGPPK	ASH1L_HUMAN	45443.5	57878.5	113880	56293.3
Q9NR48;Q9NR48-2	ASH1L	SNVYVDVKPLSGYEATTCNCK	SNVYVDVK(UniMod:121)PLSGYEATTC(UniMod:4)NC(UniMod:4)K	ASH1L_HUMAN	209303	198703	188661	183379
Q9NR48;Q9NR48-2	ASH1L	TVEAFDADMLKVFR	TVEAFDADMLK(UniMod:121)VFR	ASH1L_HUMAN	48771.7	40011.2	42748	48096.4
Q9NR50	EIF2B3	ALCAEFKMK	ALC(UniMod:4)AEFK(UniMod:121)MK	EI2BG_HUMAN	234045	288037	267527	279817
Q9NR50	EIF2B3	DFIGVDSTGKR	DFIGVDSTGK(UniMod:121)R	EI2BG_HUMAN	1841160	1975850	1810040	1929960
Q9NR50	EIF2B3	ELKSLDIYSFIK	ELK(UniMod:121)SLDIYSFIK	EI2BG_HUMAN	226084	246420	249081	247414
Q9NR50	EIF2B3	FHTGLVDAHLYCLK	FHTGLVDAHLYC(UniMod:4)LK	EI2BG_HUMAN	110159	91229.7	99469.4	89351.3
Q9NR50	EIF2B3	GADIKDCLIGSGQR	GADIK(UniMod:121)DC(UniMod:4)LIGSGQR	EI2BG_HUMAN	75475	81261.1	70306.9	61293.5
Q9NR50	EIF2B3	GQDSIEPVPGQKGK	GQDSIEPVPGQK(UniMod:121)GK	EI2BG_HUMAN	376199	395676	521621	173935
Q9NR50	EIF2B3	HLVGVDSLIGPETQIGEKSSIK	HLVGVDSLIGPETQIGEK(UniMod:121)SSIK	EI2BG_HUMAN	176394	210268	230533	270444
Q9NR50	EIF2B3	KGQDSIEPVPGQK	K(UniMod:121)GQDSIEPVPGQK	EI2BG_HUMAN	317085	367220	410482	275218
Q9NR50	EIF2B3	MKPDIVCIPDDADMGTADSLR	MK(UniMod:121)PDIVC(UniMod:4)IPDDADM(UniMod:35)GTADSLR	EI2BG_HUMAN	80397.5	80922.3	139541	124719
Q9NR50	EIF2B3	MKPDIVCIPDDADMGTADSLR	MK(UniMod:121)PDIVC(UniMod:4)IPDDADMGTADSLR	EI2BG_HUMAN	353088	437612	464735	451481
Q9NR50	EIF2B3	SELIPYLVR	SELIPYLVR	EI2BG_HUMAN	362097	392428	372133	398033
Q9NR50	EIF2B3	SLDIYSFIK	SLDIYSFIK	EI2BG_HUMAN	484544	485724	493486	527895
Q9NR50	EIF2B3	TDVLVLSCDLITDVALHEVVDLFR	TDVLVLSC(UniMod:4)DLITDVALHEVVDLFR	EI2BG_HUMAN	444621			376539
Q9NR50	EIF2B3	VSTLGLYMEANR	VSTLGLYMEANR	EI2BG_HUMAN	323873	265744	294704	310768
Q9NR50	EIF2B3	YIYPKLK	YIYPK(UniMod:121)LK	EI2BG_HUMAN	1220430	1219040	1241200	1207280
Q9NR56;Q9NR56-2;Q9NR56-3;Q9NR56-4;Q9NR56-5;Q9NR56-6;Q9NR56-7	MBNL1	TQLEINGR	TQLEINGR	MBNL1_HUMAN	784826	615919	516466	1005450
Q9NR56;Q9NR56-2;Q9NR56-3;Q9NR56-4;Q9NR56-5;Q9NR56-6;Q9NR56-7	MBNL1	VIACFDSLKGR	VIAC(UniMod:4)FDSLK(UniMod:121)GR	MBNL1_HUMAN	765999	716326	937745	904514
Q9NR56;Q9NR56-2;Q9NR56-3;Q9NR56-4;Q9NR56-5;Q9NR56-6;Q9NR56-7	MBNL1	WLTLEVCR	WLTLEVC(UniMod:4)R	MBNL1_HUMAN	1734860	1696140	1531210	1277180
Q9NR56;Q9NR56-2;Q9NR56-3;Q9NR56-4;Q9NR56-5;Q9NR56-6;Q9NR56-7	MBNL1	YFHPPAHLQAK	YFHPPAHLQAK	MBNL1_HUMAN	1598301	1795390	1759050	1.45604e+06
Q9NR56;Q9NR56-2;Q9NR56-3;Q9NR56-4;Q9NR56-5;Q9NR56-6;Q9NR56-7	MBNL1	YFHPPAHLQAKIK	YFHPPAHLQAK(UniMod:121)IK	MBNL1_HUMAN	801235	715982	866638	666202
Q9NR56;Q9NR56-2;Q9NR56-3;Q9NR56-4;Q9NR56-5;Q9NR56-6;Q9NR56-7	MBNL1	YLHPPPHLK	YLHPPPHLK	MBNL1_HUMAN	1442890	1123250	1345650	1292980
Q9NR61	DLL4	KELEVDCGLDK	K(UniMod:121)ELEVDC(UniMod:4)GLDK	DLL4_HUMAN		46620.3	51353.9	27271.4
Q9NR61	DLL4	KELEVDCGLDK	K(UniMod:121)ELEVDC(UniMod:4)GLDK(UniMod:121)	DLL4_HUMAN	669659	673143	654750	643930
Q9NR63;Q9NR63-2;Q9NR63-3	CYP26B1	DTHDTAPVFKDVNVFDPDR	DTHDTAPVFK(UniMod:121)DVNVFDPDR	CP26B_HUMAN	599645	595675	628667	627094
Q9NR63;Q9NR63-2;Q9NR63-3	CYP26B1	DYLDALDLLIESSKEHGK	DYLDALDLLIESSK(UniMod:121)EHGK	CP26B_HUMAN	826939	784834	801309	781826
Q9NR63;Q9NR63-2;Q9NR63-3	CYP26B1	LQCTQGKDYLDALDLLIESSK	LQC(UniMod:4)TQGK(UniMod:121)DYLDALDLLIESSK	CP26B_HUMAN	636960		616105	299264
Q9NR63;Q9NR63-2;Q9NR63-3	CYP26B1	QILQKGLEK	QILQK(UniMod:121)GLEK	CP26B_HUMAN	185891	202122	220627	147806
Q9NR63;Q9NR63-2;Q9NR63-3	CYP26B1	YLDCVIKEVMR	YLDC(UniMod:4)VIK(UniMod:121)EVMR	CP26B_HUMAN	88723.7	100629	90407.6	93684.5
Q9NR77	PXMP2	ALAQYLLFLR	ALAQYLLFLR	PXMP2_HUMAN	609069	424306	618045	90890.9
Q9NR77	PXMP2	DASAFAAKMR	DASAFAAK(UniMod:121)MR	PXMP2_HUMAN	307126	322270	327303	345362
Q9NR80;Q9NR80-4	ARHGEF4	DVLYYKGR	DVLYYK(UniMod:121)GR	ARHG4_HUMAN	80386.4	125809	119053	122973
Q9NR80;Q9NR80-4	ARHGEF4	SPVSVDDLWLEKTQR	SPVSVDDLWLEK(UniMod:121)TQR	ARHG4_HUMAN	442463	474471	454248	446891
Q9NR81;Q9NR81-2;Q9NR81-3	ARHGEF3	KLDLWNFLDIPR	K(UniMod:121)LDLWNFLDIPR	ARHG3_HUMAN	405524	241490	404069	293404
Q9NR81;Q9NR81-2;Q9NR81-3	ARHGEF3	LLYLEEGQKDSLIDSSR	LLYLEEGQK(UniMod:121)DSLIDSSR	ARHG3_HUMAN	302786	303426	286135	282694
Q9NR81;Q9NR81-2;Q9NR81-3	ARHGEF3	VTSLANLIPPVKATPLK	VTSLANLIPPVK(UniMod:121)ATPLK	ARHG3_HUMAN	1186310	1251700	1382580	1413960
Q9NR99	MXRA5	GEPMPKVTWLSPTNK	GEPMPKVTWLSPTNK	MXRA5_HUMAN	884458	743854		757643
Q9NRA0;Q9NRA0-2;Q9NRA0-3;Q9NRA0-4;Q9NRA0-5	SPHK2	LLLLVNPFGGR	LLLLVNPFGGR	SPHK2_HUMAN	298657	179379	175457	366690
Q9NRA1;Q9NRA1-4	PDGFC	TDTIFWPGCLLVKR	TDTIFWPGC(UniMod:4)LLVK(UniMod:121)R	PDGFC_HUMAN	62992.7	54200.7	48291.8	58328.3
Q9NRA2	SLC17A5	ISHYEKEYILSSLR	ISHYEK(UniMod:121)EYILSSLR	S17A5_HUMAN	2099350	2119560	2116900	1901340
Q9NRA2	SLC17A5	NQLSSQKSVPWVPILK	NQLSSQK(UniMod:121)SVPWVPILK	S17A5_HUMAN	1090310	1122510	1119400	1126830
Q9NRA2	SLC17A5	TSKACPEHSAPIK	TSK(UniMod:121)AC(UniMod:4)PEHSAPIK	S17A5_HUMAN	274096	234073	203173	233866
Q9NRA8;Q9NRA8-3	EIF4ENIF1	EEPASGKAALGDSK	EEPASGK(UniMod:121)AALGDSK	4ET_HUMAN	35547.6	33724.4	31074.5	17245.4
Q9NRA8;Q9NRA8-3	EIF4ENIF1	ESSHSGVVLSVEEVEAGLKGLK	ESSHSGVVLSVEEVEAGLK(UniMod:121)GLK	4ET_HUMAN	145018	133402	167646	164173
Q9NRA8;Q9NRA8-3	EIF4ENIF1	GLKVDQQVK	GLK(UniMod:121)VDQQVK	4ET_HUMAN	177151	184764	189187	177358
Q9NRA8;Q9NRA8-3	EIF4ENIF1	KDGDMTAFNK	K(UniMod:121)DGDMTAFNK	4ET_HUMAN				50851.6
Q9NRA8;Q9NRA8-3	EIF4ENIF1	LVSTMKASGTLPSQPK	LVSTMK(UniMod:121)ASGTLPSQPK	4ET_HUMAN	192792	177614	230315	192396
Q9NRB3	CHST12	SKFELENEEFYR	SK(UniMod:121)FELENEEFYR	CHSTC_HUMAN	103981	126562	129879	119810
Q9NRB3	CHST12	VSFANFIQYLLDPHTEK	VSFANFIQYLLDPHTEK	CHSTC_HUMAN	57062	111457	115048	273016
Q9NRC1;Q9NRC1-2;Q9NRC1-3;Q9NRC1-4;Q9NRC1-5;Q9NRC1-6	ST7	AVSDKFSPEAASR	AVSDK(UniMod:121)FSPEAASR	ST7_HUMAN	129322		194592
Q9NRC1;Q9NRC1-2;Q9NRC1-3;Q9NRC1-4;Q9NRC1-5;Q9NRC1-6	ST7	MIPYPLEKGHLFYPYPICTETADR	MIPYPLEK(UniMod:121)GHLFYPYPIC(UniMod:4)TETADR	ST7_HUMAN	230633	160202	194944	170747
Q9NRC1;Q9NRC1-2;Q9NRC1-3;Q9NRC1-4;Q9NRC1-5;Q9NRC1-6	ST7	QALKAGDGCYR	QALK(UniMod:121)AGDGC(UniMod:4)YR	ST7_HUMAN	59694.1	57307.6	50854	30055.4
Q9NRC6	SPTBN5	HMQMQEKTFTK	HMQMQEK(UniMod:121)TFTK(UniMod:121)	SPTN5_HUMAN				150602
Q9NRC8;Q9NRC8-3	SIRT7	ADTILCLGSSLKVLK	ADTILC(UniMod:4)LGSSLK(UniMod:121)VLK	SIR7_HUMAN	164447	168141	150235	156446
Q9NRC8;Q9NRC8-3	SIRT7	DDWAALKLHGK	DDWAALK(UniMod:121)LHGK	SIR7_HUMAN	675674	927754	607452	894865
Q9NRC8;Q9NRC8-3	SIRT7	DDWAALKLHGK	DDWAALKLHGK(UniMod:121)	SIR7_HUMAN		347899	301928	325933
Q9NRC8;Q9NRC8-3	SIRT7	LHGKCDDVMR	LHGK(UniMod:121)C(UniMod:4)DDVMR	SIR7_HUMAN	201670	219338	208598	260818
Q9NRC8;Q9NRC8-3	SIRT7	LYIVNLQWTPK	LYIVNLQWTPK	SIR7_HUMAN	1520320	1601020	1573470	1552440
Q9NRC8;Q9NRC8-3	SIRT7	LYIVNLQWTPKDDWAALK	LYIVNLQWTPK(UniMod:121)DDWAALK	SIR7_HUMAN	154153	127780	181659	174402
Q9NRD0	FBXO8	GEYLETLITKFSHR	GEYLETLITK(UniMod:121)FSHR	FBX8_HUMAN	161373	161737	242971	243007
Q9NRD0	FBXO8	QVQGGIDIYHLLKAR	QVQGGIDIYHLLK(UniMod:121)AR	FBX8_HUMAN	141882	138539	100331	125402
Q9NRD1	FBXO6	DLIDLMTLWK	DLIDLMTLWK	FBX6_HUMAN	102820	74909.5	27283.6	132332
Q9NRD1	FBXO6	DTQYWAGWYGPR	DTQYWAGWYGPR	FBX6_HUMAN	303750	286861	309523	306558
Q9NRD1	FBXO6	EGFITKDWDQPVADWK	EGFITK(UniMod:121)DWDQPVADWK	FBX6_HUMAN	567388	565944	536106	457653
Q9NRD1	FBXO6	HGQEEAAQSPYR	HGQEEAAQSPYR	FBX6_HUMAN	55228.3	69448.7	59292	66377.3
Q9NRD1	FBXO6	NQASSEAQPGQKHGQEEAAQSPYR	NQASSEAQPGQK(UniMod:121)HGQEEAAQSPYR	FBX6_HUMAN		28563	31565.5	44802.1
Q9NRD1	FBXO6	WKVESLPGAHGTDFPDPK	WK(UniMod:121)VESLPGAHGTDFPDPK	FBX6_HUMAN	122073	151458	122938	136321
Q9NRD1	FBXO6	YFVTSYEMCLK	YFVTSYEMC(UniMod:4)LK	FBX6_HUMAN	269576	295876	244002	225451
Q9NRD5	PICK1	AILCNDGLVKR	AILC(UniMod:4)NDGLVK(UniMod:121)R	PICK1_HUMAN	490950	513140	515964	492689
Q9NRD5	PICK1	DVLEKMELLDQK	DVLEK(UniMod:121)MELLDQK	PICK1_HUMAN	685540	363845	431808	453280
Q9NRD5	PICK1	EPQPAASEAFVKFADAHR	EPQPAASEAFVK(UniMod:121)FADAHR	PICK1_HUMAN	1003824	996000	988452	1.06827e+06
Q9NRD5	PICK1	GAAGPLDKGGSWCDS	GAAGPLDK(UniMod:121)GGSWC(UniMod:4)DS	PICK1_HUMAN	752077	723572	682138	713212
Q9NRD5	PICK1	GEVTIHYNKLQADPK	GEVTIHYNK(UniMod:121)LQADPK	PICK1_HUMAN	192888	207022	150156	192261
Q9NRD5	PICK1	LGIPTVPGKVTLQK	LGIPTVPGK(UniMod:121)VTLQK	PICK1_HUMAN	2122160	1867680	2189290	1906790
Q9NRD5	PICK1	LVSTMSKYYNDCYAVLR	LVSTM(UniMod:35)SK(UniMod:121)YYNDC(UniMod:4)YAVLR	PICK1_HUMAN	80249.5	90559	75211.8	104092
Q9NRD5	PICK1	LVSTMSKYYNDCYAVLR	LVSTMSK(UniMod:121)YYNDC(UniMod:4)YAVLR	PICK1_HUMAN	217758	205677	209227	241298
Q9NRD5	PICK1	MELLDQKHVQDIVFQLQR	M(UniMod:35)ELLDQK(UniMod:121)HVQDIVFQLQR	PICK1_HUMAN	125681	141293	132736	166943
Q9NRD5	PICK1	MELLDQKHVQDIVFQLQR	MELLDQK(UniMod:121)HVQDIVFQLQR	PICK1_HUMAN	805434	821756	838315	735324
Q9NRD5	PICK1	MIQEVKGEVTIHYNK	M(UniMod:35)IQEVK(UniMod:121)GEVTIHYNK	PICK1_HUMAN	59345.4	54774.8	52668.7	50086.9
Q9NRD5	PICK1	PMLTDLNTYLNKAIPDTR	PMLTDLNTYLNK(UniMod:121)AIPDTR	PICK1_HUMAN	178932	189938	170120	150820
Q9NRD5	PICK1	SIEKFGIR	SIEK(UniMod:121)FGIR	PICK1_HUMAN	763913	739917	781226	773483
Q9NRD5	PICK1	TAELYKGMTEHTK	TAELYK(UniMod:121)GM(UniMod:35)TEHTK	PICK1_HUMAN	40011.3	45727.9	81268.8	82573.4
Q9NRD5	PICK1	TAELYKGMTEHTK	TAELYK(UniMod:121)GMTEHTK	PICK1_HUMAN	540933	516666	521508	505878
Q9NRD5	PICK1	TIKPMLTDLNTYLNK	TIK(UniMod:121)PMLTDLNTYLNK	PICK1_HUMAN	401342	392479	425174	416071
Q9NRD5	PICK1	VEVAKMIQEVK	VEVAK(UniMod:121)MIQEVK	PICK1_HUMAN	220350	210134	226670	218620
Q9NRD5	PICK1	VKEMDDEEYSCIALGEPLYR	VK(UniMod:121)EMDDEEYSC(UniMod:4)IALGEPLYR	PICK1_HUMAN	236261	276474	249427	215173
Q9NRD9;Q9NRD9-2	DUOX1	FTQLCVKGVEVPEVIK	FTQLC(UniMod:4)VK(UniMod:121)GVEVPEVIK	DUOX1_HUMAN	163517	163965	160155	154808
Q9NRD9;Q9NRD9-2	DUOX1	GALKESGLSIQEWELR	GALK(UniMod:121)ESGLSIQEWELR	DUOX1_HUMAN	269152	249448	212340	218685
Q9NRE2;Q9NRE2-2	TSHZ2	GGGDILKSLENTVTTAINK	GGGDILK(UniMod:121)SLENTVTTAINK(UniMod:121)	TSH2_HUMAN	51288			79785.6
Q9NRF2;Q9NRF2-2;Q9NRF2-3	SH2B1	VQHLWFQSIFDMLEHFR	VQHLWFQSIFDM(UniMod:35)LEHFR	SH2B1_HUMAN	185803	206249	144914	123659
Q9NRF2;Q9NRF2-2;Q9NRF2-3	SH2B1	VQHLWFQSIFDMLEHFR	VQHLWFQSIFDMLEHFR	SH2B1_HUMAN	223153	177658	169381	162136
Q9NRF8	CTPS2	FLDINLYKDNNITTGK	FLDINLYK(UniMod:121)DNNITTGK	PYRG2_HUMAN	236104	217290	232695	234600
Q9NRF8	CTPS2	GIIASSIGTILK	GIIASSIGTILK	PYRG2_HUMAN	88808.9	84755.1	120433	103502
Q9NRF8	CTPS2	KLYGDVPFIEER	K(UniMod:121)LYGDVPFIEER	PYRG2_HUMAN	283596	309975	336265	379855
Q9NRF8	CTPS2	LHLPIGDSASNLLFKWR	LHLPIGDSASNLLFK(UniMod:121)WR	PYRG2_HUMAN	57795.5	56068.1	34335.9
Q9NRF8	CTPS2	SSTPIEMAVKEK	SSTPIEMAVK(UniMod:121)EK	PYRG2_HUMAN	54830.9	54216.7	63426	63693.1
Q9NRF9	POLE3	AASVFVLYATSCANNFAMK	AASVFVLYATSC(UniMod:4)ANNFAM(UniMod:35)K	DPOE3_HUMAN	888889	1007750	990018	1015760
Q9NRF9	POLE3	AASVFVLYATSCANNFAMK	AASVFVLYATSC(UniMod:4)ANNFAMK	DPOE3_HUMAN	1526230	1821210	1934530	1914410
Q9NRF9	POLE3	EALPDGVNISKEAR	EALPDGVNISK(UniMod:121)EAR	DPOE3_HUMAN	493066	537612	486310	535023
Q9NRF9	POLE3	FVTPLKEALEAYR	FVTPLK(UniMod:121)EALEAYR	DPOE3_HUMAN	354638	308380	357043	356378
Q9NRF9	POLE3	IIKEALPDGVNISK	IIK(UniMod:121)EALPDGVNISK	DPOE3_HUMAN	289936	280138	275080	291065
Q9NRG0	CHRAC1	ATELFVQCLATYSYR	ATELFVQC(UniMod:4)LATYSYR	CHRC1_HUMAN	1101550	1166340	1190330	1236750
Q9NRG0	CHRAC1	ILASKYLK	ILASK(UniMod:121)YLK	CHRC1_HUMAN	949312	823361	886676	772291
Q9NRG4	SMYD2	HYPLYSLNVASMWLK	HYPLYSLNVASMWLK	SMYD2_HUMAN	148965	140113	144798	128066
Q9NRG7	SDR39U1	AITKAPQPPK	AITK(UniMod:121)APQPPK	D39U1_HUMAN	63086.2	59039.7	66842.4	37274.6
Q9NRG7	SDR39U1	WNETFQKEVIGSR	WNETFQK(UniMod:121)EVIGSR	D39U1_HUMAN	380432	417128	410234	427780
Q9NRG9	AAAS	FAVALLDDSVR	FAVALLDDSVR	AAAS_HUMAN	215895		215073	314115
Q9NRG9	AAAS	VFAWHPHTNK	VFAWHPHTNK	AAAS_HUMAN	234679	207178	196837	461302
Q9NRG9	AAAS	VFAWHPHTNKFAVALLDDSVR	VFAWHPHTNK(UniMod:121)FAVALLDDSVR	AAAS_HUMAN	304585	308284	287917	276635
Q9NRG9-2	AAAS	SEDLIAEFAQVTNCTIVPSLKHR	SEDLIAEFAQVTNC(UniMod:4)TIVPSLK(UniMod:121)HR	AAAS_HUMAN	1116400	1503770	1295930	1583360
Q9NRG9;Q9NRG9-2	AAAS	DPLKTPGR	DPLK(UniMod:121)TPGR	AAAS_HUMAN	8183340	7917680	7518250	8474320
Q9NRG9;Q9NRG9-2	AAAS	GCVGGAKSATIVADLSETTIQTPDGEER	GC(UniMod:4)VGGAK(UniMod:121)SATIVADLSETTIQTPDGEER	AAAS_HUMAN	805539	811027	759480	755468
Q9NRG9;Q9NRG9-2	AAAS	GQWINLPVLQLTK	GQWINLPVLQLTK	AAAS_HUMAN	294703	632413	317463	641857
Q9NRG9;Q9NRG9-2	AAAS	GQWINLPVLQLTKDPLK	GQWINLPVLQLTK(UniMod:121)DPLK	AAAS_HUMAN	9041630	2152290	13861500	13521300
Q9NRG9;Q9NRG9-2	AAAS	LAVLMKGK	LAVLM(UniMod:35)K(UniMod:121)GK	AAAS_HUMAN	885429	779862	926948	749640
Q9NRG9;Q9NRG9-2	AAAS	LAVLMKGK	LAVLMK(UniMod:121)GK	AAAS_HUMAN	3731047	6941550	3.96294e+06	3.98364e+06
Q9NRG9;Q9NRG9-2	AAAS	LAVLMKGK	LAVLMKGK(UniMod:121)	AAAS_HUMAN		920461	318562
Q9NRG9;Q9NRG9-2	AAAS	PVILLFR	PVILLFR	AAAS_HUMAN	520340	496217	578165	552845
Q9NRG9;Q9NRG9-2	AAAS	VQDGKPVILLFR	VQDGK(UniMod:121)PVILLFR	AAAS_HUMAN	196278	202396	245337	212111
Q9NRG9;Q9NRG9-2	AAAS	VQDGKPVILLFR	VQDGKPVILLFR	AAAS_HUMAN	218524	228146	230130	252470
Q9NRH1	YAE1	LCENNAEFNKNCSK	LC(UniMod:4)ENNAEFNK(UniMod:121)NC(UniMod:4)SK	YAE1_HUMAN	34325.9	28601.5		24235.4
Q9NRH2;Q9NRH2-2	SNRK	GYDGKIAGLYDLDK	GYDGK(UniMod:121)IAGLYDLDK	SNRK_HUMAN	94183.6	141296	145904	139917
Q9NRH2;Q9NRH2-2	SNRK	IAGLYDLDKTLGR	IAGLYDLDK(UniMod:121)TLGR	SNRK_HUMAN	536242	532930	524461	555659
Q9NRH2;Q9NRH2-2	SNRK	LTDFGFSNKFQPGK	LTDFGFSNK(UniMod:121)FQPGK	SNRK_HUMAN	226011	236181	240057	256473
Q9NRJ4	TULP4	AAGELEEAKCR	AAGELEEAK(UniMod:121)C(UniMod:4)R	TULP4_HUMAN	80249.1	69091.9	74611.6	35929.4
Q9NRJ5	PAPOLB	QGLAITHEILLSKAEWSK	QGLAITHEILLSK(UniMod:121)AEWSK	PAPOB_HUMAN	148705		136646	144688
Q9NRK6	ABCB10	QEVAFFDKTR	QEVAFFDK(UniMod:121)TR	ABCBA_HUMAN	163478	159328	166905	126661
Q9NRL2-2	BAZ1A	ELPEPTPVKTR	ELPEPTPVK(UniMod:121)TR	BAZ1A_HUMAN	144987	135519	105435	154436
Q9NRL2-2	BAZ1A	EQLTDADTKGCSLK	EQLTDADTK(UniMod:121)GC(UniMod:4)SLK	BAZ1A_HUMAN	12531.8	18486.6	24509.6
Q9NRL2-2	BAZ1A	ETLLQEKSR	ETLLQEK(UniMod:121)SR	BAZ1A_HUMAN	283304	317951	335449	279980
Q9NRL2-2	BAZ1A	FLKAPLDASDSGR	FLK(UniMod:121)APLDASDSGR	BAZ1A_HUMAN	343874	340152	385820	310595
Q9NRL2-2	BAZ1A	HDDSWPFLKLVSK	HDDSWPFLK(UniMod:121)LVSK	BAZ1A_HUMAN	223447	257534	264364	252337
Q9NRL2-2	BAZ1A	HSHGPLQADVFVELLSPR	HSHGPLQADVFVELLSPR	BAZ1A_HUMAN	147062	116340	125062	107468
Q9NRL2-2	BAZ1A	HYDDFFER	HYDDFFER	BAZ1A_HUMAN	267396	240908	255182	267832
Q9NRL2-2	BAZ1A	ILHALCGK	ILHALC(UniMod:4)GK	BAZ1A_HUMAN	184690	165394	140660	119776
Q9NRL2-2	BAZ1A	KLSSTSVYDLTPGEK	K(UniMod:121)LSSTSVYDLTPGEK	BAZ1A_HUMAN	149610	139135	94032.4	132084
Q9NRL2-2	BAZ1A	LFLKQHCEPQDGVIK	LFLK(UniMod:121)QHC(UniMod:4)EPQDGVIK	BAZ1A_HUMAN	181195	144029	146819	160111
Q9NRL2-2	BAZ1A	LQAFFHIQAQK	LQAFFHIQAQK	BAZ1A_HUMAN	295020	310165	284022	274039
Q9NRL2-2	BAZ1A	LSNPSLVKK	LSNPSLVK(UniMod:121)K	BAZ1A_HUMAN	335670	342588	298387	327092
Q9NRL2-2	BAZ1A	LVSKIQVPDYYDIIK	LVSK(UniMod:121)IQVPDYYDIIK	BAZ1A_HUMAN	228840	241615	226134	202277
Q9NRL2-2	BAZ1A	SLAFEKAK	SLAFEK(UniMod:121)AK	BAZ1A_HUMAN	355134	324372	345091	322009
Q9NRL2-2	BAZ1A	SSNAYDPSQMCAEKQLELR	SSNAYDPSQMC(UniMod:4)AEK(UniMod:121)QLELR	BAZ1A_HUMAN	208331	213398	233403	210012
Q9NRL2-2	BAZ1A	SVNIASKLSLQESESK	SVNIASK(UniMod:121)LSLQESESK	BAZ1A_HUMAN	143376	148454	163736	163230
Q9NRL2-2	BAZ1A	YKVQPTK	YK(UniMod:121)VQPTK	BAZ1A_HUMAN	206482	241985	223475	230094
Q9NRL3;Q9NRL3-3	STRN4	APPGPAGLSGGESLLVKQIEEQIK	APPGPAGLSGGESLLVK(UniMod:121)QIEEQIK	STRN4_HUMAN	140991	171638	150849	155252
Q9NRL3;Q9NRL3-3	STRN4	FGTDLNQGEKK	FGTDLNQGEK(UniMod:121)K	STRN4_HUMAN	33965.1	44265.3	51499.7	42367.6
Q9NRL3;Q9NRL3-3	STRN4	HEEAIHAVACHPSK	HEEAIHAVAC(UniMod:4)HPSK	STRN4_HUMAN	82193.8	59199.2	74790.3	60139.5
Q9NRM0;Q9NRM0-2	SLC2A9	YLLLEKHNEAR	YLLLEK(UniMod:121)HNEAR	GTR9_HUMAN	277722	518376	214796	496850
Q9NRM2	ZNF277	FYVINYLELGK	FYVINYLELGK	ZN277_HUMAN	292301	371123	318972	325969
Q9NRM6	IL17RB	AGSLWDPNITACKK	AGSLWDPNITAC(UniMod:4)K(UniMod:121)K	I17RB_HUMAN	222048	186835	221200	221634
Q9NRM6	IL17RB	CVKAGSLWDPNITACK	C(UniMod:4)VK(UniMod:121)AGSLWDPNITAC(UniMod:4)K	I17RB_HUMAN	114970	122179	115525	117996
Q9NRM6	IL17RB	DDYNALSVCPKYHLMK	DDYNALSVC(UniMod:4)PK(UniMod:121)YHLMK	I17RB_HUMAN	206293	218957	193677	186224
Q9NRM6	IL17RB	HKGTVVLCPQTGVPFPLDNNK	HK(UniMod:121)GTVVLC(UniMod:4)PQTGVPFPLDNNK	I17RB_HUMAN	255433	189907	268573	211860
Q9NRM6	IL17RB	KTSFSTTTLLPPIK	K(UniMod:121)TSFSTTTLLPPIK	I17RB_HUMAN	347158	357771	364317	403156
Q9NRM6	IL17RB	SEVILEKWQK	SEVILEK(UniMod:121)WQK	I17RB_HUMAN	236784	1070600	598415	1161650
Q9NRM7	LATS2	LQLEQEMAKAGLCEAEQEQMR	LQLEQEMAK(UniMod:121)AGLC(UniMod:4)EAEQEQMR	LATS2_HUMAN	124950	81763.1	91150.4	83898.3
Q9NRM7	LATS2	VINWENTLHIPAQVKLSPEAR	VINWENTLHIPAQVK(UniMod:121)LSPEAR	LATS2_HUMAN	102789	108277	140271	101234
Q9NRN7	AASDHPPT	AEWLLAVR	AEWLLAVR	ADPPT_HUMAN	1056220	1048360	1042850	1176430
Q9NRN7	AASDHPPT	AIGVGLGFELQR	AIGVGLGFELQR	ADPPT_HUMAN	1542270	1349770	1119010	1157230
Q9NRN7	AASDHPPT	DAKAAMAGR	DAK(UniMod:121)AAMAGR	ADPPT_HUMAN	551918	509174	500537	429806
Q9NRN7	AASDHPPT	FTNKEWETIR	FTNK(UniMod:121)EWETIR	ADPPT_HUMAN	562998	625960	637554	633736
Q9NRN7	AASDHPPT	GSIPEFFHIMKR	GSIPEFFHIMK(UniMod:121)R	ADPPT_HUMAN	602845	598021	556581	584568
Q9NRN7	AASDHPPT	HQDVPSQDDSKPTQR	HQDVPSQDDSK(UniMod:121)PTQR	ADPPT_HUMAN	485234	378087	401360	596041
Q9NRN7	AASDHPPT	IDEHHFVAVALR	IDEHHFVAVALR	ADPPT_HUMAN	1632260	1377700	1363220	1377450
Q9NRN7	AASDHPPT	LEFDLSPLNLDIGQVYKETR	LEFDLSPLNLDIGQVYK(UniMod:121)ETR	ADPPT_HUMAN	1167590	1917770	1081050	1936830
Q9NRN7	AASDHPPT	LFLDGEEEKEWAFEESK	LFLDGEEEK(UniMod:121)EWAFEESK	ADPPT_HUMAN	235008	190933	176149	222347
Q9NRN7	AASDHPPT	LVAEKLNIPWNHIR	LVAEK(UniMod:121)LNIPWNHIR	ADPPT_HUMAN	334125	321804	326681	348321
Q9NRN7	AASDHPPT	NWALKESFIK	NWALK(UniMod:121)ESFIK	ADPPT_HUMAN	1004530	908570	949487	984992
Q9NRN7	AASDHPPT	SFKDEWTQLDMFYR	SFK(UniMod:121)DEWTQLDMFYR	ADPPT_HUMAN	778176	769803	689511	595647
Q9NRN7	AASDHPPT	SIQPEEKER	SIQPEEK(UniMod:121)ER	ADPPT_HUMAN	807311	960607	1002660	952297
Q9NRN9	METTL5	GTDMAFLKTALEMAR	GTDM(UniMod:35)AFLK(UniMod:121)TALEMAR	METL5_HUMAN	146684	169986	117132	144752
Q9NRN9	METTL5	GTDMAFLKTALEMAR	GTDMAFLK(UniMod:121)TALEM(UniMod:35)AR	METL5_HUMAN	71087.7	61480	61707.4	67073.7
Q9NRN9	METTL5	GTDMAFLKTALEMAR	GTDMAFLK(UniMod:121)TALEMAR	METL5_HUMAN	576048	599446	599989	595839
Q9NRN9	METTL5	GTDMAFLKTALEMAR	GTDMAFLKTALEMAR	METL5_HUMAN	27321.9	17217.8	20409	29234.4
Q9NRN9	METTL5	IDIIAELR	IDIIAELR	METL5_HUMAN	143418	99005.9	96117.4	103891
Q9NRN9	METTL5	LKELESR	LK(UniMod:121)ELESR	METL5_HUMAN	2731540	2715830	2772570	2627430
Q9NRN9	METTL5	LQQVDGFEKPK	LQQVDGFEK(UniMod:121)PK	METL5_HUMAN	707026	765776	1097717	814655
Q9NRN9	METTL5	MSKSFDTVIMNPPFGTK	M(UniMod:35)SK(UniMod:121)SFDTVIMNPPFGTK	METL5_HUMAN	625493	531226	794690	727044
Q9NRN9	METTL5	MSKSFDTVIMNPPFGTK	MSK(UniMod:121)SFDTVIMNPPFGTK	METL5_HUMAN	1988690	2125000	2135430	2196240
Q9NRN9	METTL5	NNKGTDMAFLK	NNK(UniMod:121)GTDM(UniMod:35)AFLK	METL5_HUMAN	84570.4	64116.8	78991.9	66214.4
Q9NRN9	METTL5	NNKGTDMAFLK	NNK(UniMod:121)GTDMAFLK	METL5_HUMAN	495167	523572	570620	528078
Q9NRN9	METTL5	SFDTVIMNPPFGTK	SFDTVIMNPPFGTK	METL5_HUMAN	288475	231923	317625	252391
Q9NRN9	METTL5	SFDTVIMNPPFGTKNNK	SFDTVIM(UniMod:35)NPPFGTK(UniMod:121)NNK	METL5_HUMAN	309904	317267	333394	319532
Q9NRN9	METTL5	SFDTVIMNPPFGTKNNK	SFDTVIMNPPFGTK(UniMod:121)NNK	METL5_HUMAN	1996100	2253980	2344560	2491010
Q9NRN9	METTL5	SFDTVIMNPPFGTKNNK	SFDTVIMNPPFGTKNNK(UniMod:121)	METL5_HUMAN	1570140
Q9NRN9	METTL5	SVDIEVDLIR	SVDIEVDLIR	METL5_HUMAN	214018	182721	162690	130165
Q9NRN9	METTL5	TAVYSLHK	TAVYSLHK	METL5_HUMAN	689942	617097	604260	797635
Q9NRN9	METTL5	YDLPASYKFHK	YDLPASYKFHK(UniMod:121)	METL5_HUMAN	313606	330704	355273	331768
Q9NRP0;Q9NRP0-2	OSTC	VPFLVLECPNLK	VPFLVLEC(UniMod:4)PNLK	OSTC_HUMAN	368947	363056	348876	316608
Q9NRP0;Q9NRP0-2	OSTC	VPFLVLECPNLKLK	VPFLVLEC(UniMod:4)PNLK(UniMod:121)LK	OSTC_HUMAN	1.85272e+06	1967708	1.92355e+06	1.925e+06
Q9NRP7;Q9NRP7-2	STK36	GGGIKLCDFGFAR	GGGIK(UniMod:121)LC(UniMod:4)DFGFAR	STK36_HUMAN	118219	167087	188124	169753
Q9NRP7;Q9NRP7-2	STK36	HQNTGPALEQEDKTSK	HQNTGPALEQEDK(UniMod:121)TSK	STK36_HUMAN	81948.7	81448.1	98794.5	121627
Q9NRP7;Q9NRP7-2	STK36	LGATPQESSLLAGILASELKSSWAK	LGATPQESSLLAGILASELK(UniMod:121)SSWAK	STK36_HUMAN		570344		811615
Q9NRP7;Q9NRP7-2	STK36	LLEMACGDPQPNVKEAALIALR	LLEM(UniMod:35)AC(UniMod:4)GDPQPNVK(UniMod:121)EAALIALR	STK36_HUMAN	235677	226185	225695	227614
Q9NRP7;Q9NRP7-2	STK36	LLEMACGDPQPNVKEAALIALR	LLEMAC(UniMod:4)GDPQPNVK(UniMod:121)EAALIALR	STK36_HUMAN	957714	996744	1139680	975393
Q9NRP7;Q9NRP7-2	STK36	LPPELQVLKDEQAHR	LPPELQVLK(UniMod:121)DEQAHR	STK36_HUMAN	884410	866471	840665	830852
Q9NRP7;Q9NRP7-2	STK36	MAEEAMQKK	MAEEAMQK(UniMod:121)K	STK36_HUMAN	204824	249410	248152
Q9NRP7;Q9NRP7-2	STK36	YSAQVVALKFIPK	YSAQVVALK(UniMod:121)FIPK	STK36_HUMAN	81254.8	73605	81983.1	101634
Q9NRR4;Q9NRR4-2;Q9NRR4-4	DROSHA	EVLSMHQILLYLLR	EVLSM(UniMod:35)HQILLYLLR	RNC_HUMAN	123735	127127	127829	156802
Q9NRR4;Q9NRR4-2;Q9NRR4-4	DROSHA	EVLSMHQILLYLLR	EVLSMHQILLYLLR	RNC_HUMAN	886004	1096450	984717	643975
Q9NRR4;Q9NRR4-2;Q9NRR4-4	DROSHA	GLELFSLFLFR	GLELFSLFLFR	RNC_HUMAN	2013220	2047290	2064440	983174
Q9NRR4;Q9NRR4-2;Q9NRR4-4	DROSHA	LHDELWYNDPGQMNDGPLCKCSAK	LHDELWYNDPGQMNDGPLC(UniMod:4)K(UniMod:121)C(UniMod:4)SAK	RNC_HUMAN	137828	93688.2		106269
Q9NRR4;Q9NRR4-2;Q9NRR4-4	DROSHA	TQAKVAEELGMQEYAITNDK	TQAK(UniMod:121)VAEELGMQEYAITNDK	RNC_HUMAN	99119.1	104487	110949	128414
Q9NRR4;Q9NRR4-2;Q9NRR4-4	DROSHA	TYTVAVYFK	TYTVAVYFK	RNC_HUMAN	886796	924614	921985	872084
Q9NRR4;Q9NRR4-2;Q9NRR4-4	DROSHA	VAEELGMQEYAITNDKTK	VAEELGM(UniMod:35)QEYAITNDK(UniMod:121)TK	RNC_HUMAN	100977	112815	129699	119672
Q9NRR4;Q9NRR4-2;Q9NRR4-4	DROSHA	VAEELGMQEYAITNDKTK	VAEELGMQEYAITNDK(UniMod:121)TK	RNC_HUMAN	405019	429314	465169	445176
Q9NRR5	UBQLN4	AQQDQLVLIFAGK	AQQDQLVLIFAGK	UBQL4_HUMAN	2515950	2538680	2651210	2751470
Q9NRR5	UBQLN4	DGLTVHLVIK	DGLTVHLVIK	UBQL4_HUMAN	3632930	3206950	2230850	2000840
Q9NRR5	UBQLN4	DKEEIVICDR	DK(UniMod:121)EEIVIC(UniMod:4)DR	UBQL4_HUMAN	294625	271379	242221	245996
Q9NRR5	UBQLN4	FKAQQDQLVLIFAGK	FK(UniMod:121)AQQDQLVLIFAGK	UBQL4_HUMAN	441820	464922	454670	482143
Q9NRR5	UBQLN4	ILKDGDTLNQHGIK	ILK(UniMod:121)DGDTLNQHGIK	UBQL4_HUMAN	78069.2	88390.8	93406.5	72692.9
Q9NRR5;Q9UHD9;Q9UMX0;Q9UMX0-2	UBQLN1;UBQLN2;UBQLN4	EANLQALIATGGDINAAIER	EANLQALIATGGDINAAIER	UBQL1_HUMAN;UBQL2_HUMAN;UBQL4_HUMAN	1711280	1215730	983681	1058890
Q9NRR6;Q9NRR6-2	INPP5E	DNIPLAAGKFDR	DNIPLAAGK(UniMod:121)FDR	INP5E_HUMAN	375478	447272	384990	382395
Q9NRR6;Q9NRR6-2	INPP5E	ELYLLGIKR	ELYLLGIK(UniMod:121)R	INP5E_HUMAN	339053	309277	293727	373032
Q9NRR6;Q9NRR6-2	INPP5E	FDIGKDTYDSTSK	FDIGK(UniMod:121)DTYDSTSK	INP5E_HUMAN	223880	219252	221491	244281
Q9NRR6;Q9NRR6-2	INPP5E	GFQEPDIHFLPSYKFDIGK	GFQEPDIHFLPSYK(UniMod:121)FDIGK	INP5E_HUMAN	209446	204054	183596	208446
Q9NRR6;Q9NRR6-2	INPP5E	GSIFKGFQEPDIHFLPSYK	GSIFK(UniMod:121)GFQEPDIHFLPSYK	INP5E_HUMAN	237524	287198	270000	267462
Q9NRR6;Q9NRR6-2	INPP5E	HKGDICPVSYSSCPGIK	HK(UniMod:121)GDIC(UniMod:4)PVSYSSC(UniMod:4)PGIK	INP5E_HUMAN	554912	563462	515264	505198
Q9NRR6;Q9NRR6-2	INPP5E	TANKVDSDLADYK	TANK(UniMod:121)VDSDLADYK	INP5E_HUMAN	109483	90597.4	322272	98381.6
Q9NRR6;Q9NRR6-2	INPP5E	VDSDLADYKLR	VDSDLADYK(UniMod:121)LR	INP5E_HUMAN	835409	867827	918855	852340
Q9NRV9	HEBP1	EGITVYSMQFGGYAK	EGITVYSMQFGGYAK	HEBP1_HUMAN	903651	860016	873476	845183
Q9NRV9	HEBP1	IPNQFQSDPPAPSDKSVK	IPNQFQSDPPAPSDK(UniMod:121)SVK	HEBP1_HUMAN	417439	469257	430811	459248
Q9NRW1-2	RAB6B	ELSVMFIETSAK	ELSVMFIETSAK	RAB6B_HUMAN	279993	267174	285488	255412
Q9NRW1-2	RAB6B	VASALPGMENVQEKSK	VASALPGMENVQEK(UniMod:121)SK	RAB6B_HUMAN	222905	169878	213668	199038
Q9NRW3	APOBEC3C	AMYPGTFYFQFK	AM(UniMod:35)YPGTFYFQFK	ABC3C_HUMAN	2828480	2897010	3058040	3030740
Q9NRW3	APOBEC3C	AMYPGTFYFQFK	AMYPGTFYFQFK	ABC3C_HUMAN	6904820	6480150	6298810	6007520
Q9NRW3	APOBEC3C	LYYFQYPCYQEGLR	LYYFQYPC(UniMod:4)YQEGLR	ABC3C_HUMAN		259737	344127	337696
Q9NRW3	APOBEC3C	NPMKAMYPGTFYFQFK	NPM(UniMod:35)K(UniMod:121)AMYPGTFYFQFK	ABC3C_HUMAN	127724	102536	111567	121088
Q9NRW7	VPS45	AFVENYPQFKK	AFVENYPQFK(UniMod:121)K	VPS45_HUMAN	990944	997118	984780	960599
Q9NRW7	VPS45	DAVAITKQFLK	DAVAITK(UniMod:121)QFLK	VPS45_HUMAN	3366280	5129680	4584650	5378080
Q9NRW7	VPS45	EQQKLESIADMK	EQQK(UniMod:121)LESIADM(UniMod:35)K	VPS45_HUMAN	161210	168476	165041	187080
Q9NRW7	VPS45	EQQKLESIADMK	EQQK(UniMod:121)LESIADMK	VPS45_HUMAN	572400	557084	542440	560528
Q9NRW7	VPS45	GSDLFSPKDAVAITK	GSDLFSPK(UniMod:121)DAVAITK	VPS45_HUMAN	991716	1.00543e+06	951168	1084988
Q9NRW7	VPS45	GVENVYTQHQPFLHETLDHLIKGR	GVENVYTQHQPFLHETLDHLIK(UniMod:121)GR	VPS45_HUMAN	169701	126820	165619	167486
Q9NRW7	VPS45	KLVSAVVEYGGK	K(UniMod:121)LVSAVVEYGGK	VPS45_HUMAN	246909	262071	235982	263886
Q9NRW7	VPS45	LAECVKQVITK	LAEC(UniMod:4)VK(UniMod:121)QVITK	VPS45_HUMAN	171714	186622	205194	205808
Q9NRW7	VPS45	LESIADMKAFVENYPQFK	LESIADM(UniMod:35)K(UniMod:121)AFVENYPQFK	VPS45_HUMAN	264267	347862	375722	364068
Q9NRW7	VPS45	LESIADMKAFVENYPQFK	LESIADMK(UniMod:121)AFVENYPQFK	VPS45_HUMAN	1510580	1541890	1528880	1329810
Q9NRW7	VPS45	LLQNPKVTEFDAAR	LLQNPK(UniMod:121)VTEFDAAR	VPS45_HUMAN	1097340	1134000	1116060	1140320
Q9NRW7	VPS45	LVMLYALHYER	LVM(UniMod:35)LYALHYER	VPS45_HUMAN	105538	130765	131013	108223
Q9NRW7	VPS45	LVMLYALHYER	LVMLYALHYER	VPS45_HUMAN	805651	747312	833230	844912
Q9NRW7	VPS45	LVSAVVEYGGKR	LVSAVVEYGGK(UniMod:121)R	VPS45_HUMAN	403731	400823	383796	391044
Q9NRW7	VPS45	MIEDSGPGMKVLLMDK	MIEDSGPGMK(UniMod:121)VLLMDK	VPS45_HUMAN	208311	211187	230603	214558
Q9NRW7	VPS45	NLMEDFQKK	NLM(UniMod:35)EDFQK(UniMod:121)K	VPS45_HUMAN	126135	130997	142720	110137
Q9NRW7	VPS45	NLMEDFQKK	NLMEDFQK(UniMod:121)K	VPS45_HUMAN	1674050	1654750	1725220	1698760
Q9NRW7	VPS45	QFLKGLK	QFLK(UniMod:121)GLK	VPS45_HUMAN	669608	636521	716551	719314
Q9NRW7	VPS45	QVITKEYELFEFR	QVITK(UniMod:121)EYELFEFR	VPS45_HUMAN	601956	578187	600519	598222
Q9NRW7	VPS45	QYISKMIEDSGPGMK	QYISK(UniMod:121)MIEDSGPGMK	VPS45_HUMAN	116376	118550	111539	132634
Q9NRW7	VPS45	TEVPPLLLILDR	TEVPPLLLILDR	VPS45_HUMAN	131511	112559	92817	177575
Q9NRW7	VPS45	TTQGLTALLLSLK	TTQGLTALLLSLK	VPS45_HUMAN	647268	147930	199067	1803070
Q9NRW7	VPS45	TTQGLTALLLSLKK	TTQGLTALLLSLK(UniMod:121)K	VPS45_HUMAN	280059	287195	333001	355896
Q9NRW7	VPS45	TTQGLTALLLSLKK	TTQGLTALLLSLKK	VPS45_HUMAN	34875.2	40563.5	27191.9	48764.1
Q9NRW7	VPS45	VPGISKDLR	VPGISK(UniMod:121)DLR	VPS45_HUMAN	2961315	2813130	3624870	3097815
Q9NRW7	VPS45	YQLSSEAAKR	YQLSSEAAK(UniMod:121)R	VPS45_HUMAN	157416	172094	164821	123932
Q9NRX1	PNO1	AFILGFQVEDALALIR	AFILGFQVEDALALIR	PNO1_HUMAN	1013200	932591	991252	1447400
Q9NRX1	PNO1	DVSALTKAADFVK	DVSALTK(UniMod:121)AADFVK	PNO1_HUMAN	413439	387665	434160	425516
Q9NRX1	PNO1	ETKDVSALTK	ETK(UniMod:121)DVSALTK	PNO1_HUMAN	273806	278427	286102	269763
Q9NRX1	PNO1	IFTPIVEHLGLQIR	IFTPIVEHLGLQIR	PNO1_HUMAN	479913	443064	464981	467993
Q9NRX1	PNO1	LDDLFLESFEITDVKPLK	LDDLFLESFEITDVK(UniMod:121)PLK	PNO1_HUMAN	1040810	920700	1028940	334578
Q9NRX1	PNO1	TAICNLILGNPPSK	TAIC(UniMod:4)NLILGNPPSK	PNO1_HUMAN	1458870	1544540	1751570	1605530
Q9NRX1	PNO1	TKFTIENVTR	TK(UniMod:121)FTIENVTR	PNO1_HUMAN		158110	138182	181360
Q9NRX1	PNO1	YTPLKENWMK	YTPLK(UniMod:121)ENWMK	PNO1_HUMAN	437614	427952	423848	409456
Q9NRX2	MRPL17	AKMAVIEYK	AK(UniMod:121)MAVIEYK	RM17_HUMAN	262612	233525	342964	267158
Q9NRX2	MRPL17	DSHLTLLNQLLQGLR	DSHLTLLNQLLQGLR	RM17_HUMAN	378274	112950	357386	137674
Q9NRX2	MRPL17	GYAEKLIDYGK	GYAEK(UniMod:121)LIDYGK	RM17_HUMAN	390791	363922	361021	355757
Q9NRX2	MRPL17	LFQVLAPR	LFQVLAPR	RM17_HUMAN	111867	100627	103153	90724.2
Q9NRX2	MRPL17	LIDYGKLGDTNER	LIDYGK(UniMod:121)LGDTNER	RM17_HUMAN	654848	676421	611181	737790
Q9NRX2	MRPL17	MADFWLTEKDLIPK	MADFWLTEKDLIPK(UniMod:121)	RM17_HUMAN	115335	121549	148111	111083
Q9NRX2	MRPL17	MAVIEYKGNCLPPLPLPR	MAVIEYK(UniMod:121)GNC(UniMod:4)LPPLPLPR	RM17_HUMAN	485265	555697	536860	531538
Q9NRX4	PHPT1	AKYPDYEVTWANDGY	AK(UniMod:121)YPDYEVTWANDGY	PHP14_HUMAN	159809	118300	90068.6	96376.5
Q9NRX4	PHPT1	IHVYGYSMAYGPAQHAISTEK	IHVYGYSMAYGPAQHAISTEK	PHP14_HUMAN	1357937	1372305	1378230	1410655
Q9NRX4	PHPT1	SGAPAAESKEIVR	SGAPAAESK(UniMod:121)EIVR	PHP14_HUMAN	117794	126664	131773	145504
Q9NRX4	PHPT1	VSGDMQKQGCDCECLGGGR	VSGDM(UniMod:35)QK(UniMod:121)QGC(UniMod:4)DC(UniMod:4)EC(UniMod:4)LGGGR	PHP14_HUMAN	15765.2		16354.4	30288.2
Q9NRX4	PHPT1	VSGDMQKQGCDCECLGGGR	VSGDMQK(UniMod:121)QGC(UniMod:4)DC(UniMod:4)EC(UniMod:4)LGGGR	PHP14_HUMAN	76349.9	69938.8	56207.6	146726
Q9NRX4	PHPT1	WAEYHADIYDK	WAEYHADIYDK	PHP14_HUMAN	89202.3	82604.5	104678	95760.7
Q9NRX5	SERINC1	EMKSQWTAVWVK	EMK(UniMod:121)SQWTAVWVK	SERC1_HUMAN	61386.8	60259.4	74539.1	60111.9
Q9NRX5	SERINC1	IPGFCENEKGVVPCNILVGYK	IPGFC(UniMod:4)ENEK(UniMod:121)GVVPC(UniMod:4)NILVGYK	SERC1_HUMAN	841458	826356	848098	816060
Q9NRX5	SERINC1	TSNNSQVNKLTLTSDESTLIEDGGAR	TSNNSQVNK(UniMod:121)LTLTSDESTLIEDGGAR	SERC1_HUMAN	779818	727222	700642	696191
Q9NRX6	TMEM167B	GVWGVFYK	GVWGVFYK	KISHB_HUMAN	250129	246299	255448	241500
Q9NRY4	ARHGAP35	AAATKLASAEK	AAATK(UniMod:121)LASAEK	RHG35_HUMAN	45361.4	45287.1	46031.1
Q9NRY4	ARHGAP35	AAATKLASAEK	AAATKLASAEK(UniMod:121)	RHG35_HUMAN			39109.1	50418.8
Q9NRY4	ARHGAP35	DNHLVHLPLTLILVNK	DNHLVHLPLTLILVNK	RHG35_HUMAN	390138	410625	454696	569760
Q9NRY4	ARHGAP35	ENHEVFKYVISHLNK	ENHEVFK(UniMod:121)YVISHLNK	RHG35_HUMAN	1844430	1664137	1.92637e+06	1809043
Q9NRY4	ARHGAP35	EQKLHALK	EQK(UniMod:121)LHALK	RHG35_HUMAN	453330	578304	426466	430246
Q9NRY4	ARHGAP35	HIHFVYHPTK	HIHFVYHPTK	RHG35_HUMAN	312586	378992	439086	610139
Q9NRY4	ARHGAP35	INLVILGK	INLVILGK	RHG35_HUMAN	408729	370405	374395	415020
Q9NRY4	ARHGAP35	INLVILGKDGLAR	INLVILGK(UniMod:121)DGLAR	RHG35_HUMAN	328192	268153	278348	296594
Q9NRY4	ARHGAP35	IPTYNISVVGLSGTEK	IPTYNISVVGLSGTEK	RHG35_HUMAN	210193	179997	218687	175025
Q9NRY4	ARHGAP35	LHALKEVLK	LHALK(UniMod:121)EVLK	RHG35_HUMAN	729026	744906	1374190	707357
Q9NRY4	ARHGAP35	LLVDGFLLGIDVSR	LLVDGFLLGIDVSR	RHG35_HUMAN	293390	93430.2	558461	242377
Q9NRY4	ARHGAP35	QFDQDHNLDLAEKDFTVNTVAGAMK	QFDQDHNLDLAEK(UniMod:121)DFTVNTVAGAMK	RHG35_HUMAN	531740	582531	585661	483112
Q9NRY4	ARHGAP35	VSGNKSEMESLQR	VSGNK(UniMod:121)SEM(UniMod:35)ESLQR	RHG35_HUMAN	36112.6	42440.1	42149.6	44693.4
Q9NRY4	ARHGAP35	VSGNKSEMESLQR	VSGNK(UniMod:121)SEMESLQR	RHG35_HUMAN	300960	284747	224524	406832
Q9NRY5	FAM114A2	SLAELTACSIELFHK	SLAELTAC(UniMod:4)SIELFHK	F1142_HUMAN	35252	19198.2	39936.3	39452.2
Q9NRY5	FAM114A2	SQTLSQMTIVLCK	SQTLSQMTIVLC(UniMod:4)K	F1142_HUMAN	356310	349736	379077	394556
Q9NRY5	FAM114A2	WGYWGSWGK	WGYWGSWGK	F1142_HUMAN	597389	961822	636460	843639
Q9NRY6	PLSCR3	VVGPCWTCGCGTDTNFEVKTR	VVGPC(UniMod:4)WTC(UniMod:4)GC(UniMod:4)GTDTNFEVK(UniMod:121)TR	PLS3_HUMAN	299488	303956	292040	269010
Q9NRZ5	AGPAT4	FGLLGGSKVLAK	FGLLGGSK(UniMod:121)VLAK	PLCD_HUMAN	1069150	1235500	1171070	1258140
Q9NRZ5	AGPAT4	YFFLIHCEGTR	YFFLIHC(UniMod:4)EGTR	PLCD_HUMAN	252410	239951	206805	272798
Q9NRZ7;Q9NRZ7-2;Q9NRZ7-3	AGPAT3	LYQEKDALQEIYNQK	LYQEK(UniMod:121)DALQEIYNQK	PLCC_HUMAN	363015	354034	348483	376190
Q9NRZ7;Q9NRZ7-2;Q9NRZ7-3	AGPAT3	NPSLLGILYGK	NPSLLGILYGK	PLCC_HUMAN	58192.7	59041.3	57573.4	60240.1
Q9NRZ7;Q9NRZ7-2;Q9NRZ7-3	AGPAT3	NPSLLGILYGKK	NPSLLGILYGK(UniMod:121)K	PLCC_HUMAN	276647	294690	279448	296729
Q9NRZ7;Q9NRZ7-2;Q9NRZ7-3	AGPAT3	TKGFTTAVK	TK(UniMod:121)GFTTAVK	PLCC_HUMAN	217634	226137	229865	250543
Q9NRZ7;Q9NRZ7-2;Q9NRZ7-3	AGPAT3	VSMEVAAAKGLPVLK	VSMEVAAAK(UniMod:121)GLPVLK	PLCC_HUMAN	337377	331590	308861	318957
Q9NRZ9;Q9NRZ9-2	HELLS	DSNSIIKDR	DSNSIIK(UniMod:121)DR	HELLS_HUMAN	1387070	1344530	1270250	1571480
Q9NRZ9;Q9NRZ9-2	HELLS	EDESYNISEVMSKEEILSVAK	EDESYNISEVMSK(UniMod:121)EEILSVAK	HELLS_HUMAN	253604	235524	214417	179475
Q9NRZ9;Q9NRZ9-2	HELLS	EEILSVAKK	EEILSVAK(UniMod:121)K	HELLS_HUMAN	732521	747541	741732	749748
Q9NRZ9;Q9NRZ9-2	HELLS	EKMGIFK	EK(UniMod:121)MGIFK	HELLS_HUMAN	678643	705384	686733	665271
Q9NRZ9;Q9NRZ9-2	HELLS	ELMELLKSR	ELMELLK(UniMod:121)SR	HELLS_HUMAN	1382690	1332630	1349880	1282440
Q9NRZ9;Q9NRZ9-2	HELLS	ENEDENSSSTNLCVEDLQKNK	ENEDENSSSTNLC(UniMod:4)VEDLQK(UniMod:121)NK	HELLS_HUMAN	81618.4	81342.4	88084.2	74004.7
Q9NRZ9;Q9NRZ9-2	HELLS	EQNVLHMLHQILTPFLLR	EQNVLHM(UniMod:35)LHQILTPFLLR	HELLS_HUMAN	2521415	2722435	2622470	2608240
Q9NRZ9;Q9NRZ9-2	HELLS	EQNVLHMLHQILTPFLLR	EQNVLHMLHQILTPFLLR	HELLS_HUMAN	11084780	10260180	9502805	9532930
Q9NRZ9;Q9NRZ9-2	HELLS	EVVVYAPLSKK	EVVVYAPLSK(UniMod:121)K	HELLS_HUMAN	744615	802324	855465	843906
Q9NRZ9;Q9NRZ9-2	HELLS	FLLTKMEQQQLEEQK	FLLTK(UniMod:121)MEQQQLEEQK	HELLS_HUMAN	379313	333522	347545	344373
Q9NRZ9;Q9NRZ9-2	HELLS	GGQSGLNLSKNFLDPK	GGQSGLNLSK(UniMod:121)NFLDPK	HELLS_HUMAN	304360	332482	326033	300408
Q9NRZ9;Q9NRZ9-2	HELLS	GTLQIHPVVITSFEIAMR	GTLQIHPVVITSFEIAMR	HELLS_HUMAN	651283	585163	568209	457684
Q9NRZ9;Q9NRZ9-2	HELLS	IDEELVTNSGKFLILDR	IDEELVTNSGK(UniMod:121)FLILDR	HELLS_HUMAN	1670500	1744020	1636110	1575920
Q9NRZ9;Q9NRZ9-2	HELLS	KCCNHPYLIEYPIDPVTQEFK	K(UniMod:121)C(UniMod:4)C(UniMod:4)NHPYLIEYPIDPVTQEFK	HELLS_HUMAN	515776	553319	497763	559606
Q9NRZ9;Q9NRZ9-2	HELLS	KENEDENSSSTNLCVEDLQK	K(UniMod:121)ENEDENSSSTNLC(UniMod:4)VEDLQK	HELLS_HUMAN	62917.7	80894.4	76537.3	81476.3
Q9NRZ9;Q9NRZ9-2	HELLS	KSINYSK	K(UniMod:121)SINYSK	HELLS_HUMAN	286738	294375
Q9NRZ9;Q9NRZ9-2	HELLS	LEKLIIHK	LEK(UniMod:121)LIIHK	HELLS_HUMAN	94270.4	136088	147477	88908.1
Q9NRZ9;Q9NRZ9-2	HELLS	LIIHKNHFK	LIIHK(UniMod:121)NHFK	HELLS_HUMAN	589672	613641	660601	634718
Q9NRZ9;Q9NRZ9-2	HELLS	LQHLLEKSNIYSK	LQHLLEK(UniMod:121)SNIYSK	HELLS_HUMAN	164801	202877	185998	225094
Q9NRZ9;Q9NRZ9-2	HELLS	LQNIMMLLR	LQNIMMLLR	HELLS_HUMAN	205752	201647	205531	240052
Q9NRZ9;Q9NRZ9-2	HELLS	LVTANTIDQKIVER	LVTANTIDQK(UniMod:121)IVER	HELLS_HUMAN	354143	348960	284354	299122
Q9NRZ9;Q9NRZ9-2	HELLS	MEQQQLEEQKK	MEQQQLEEQK(UniMod:121)K	HELLS_HUMAN	66089.2	60133.8	62403.7	69778.1
Q9NRZ9;Q9NRZ9-2	HELLS	NALQHCYWK	NALQHC(UniMod:4)YWK	HELLS_HUMAN	62949.8	51653.8	55270.1	58391.5
Q9NRZ9;Q9NRZ9-2	HELLS	NFLDPKELMELLK	NFLDPK(UniMod:121)ELMELLK	HELLS_HUMAN	322813	98106.3	306387	440680
Q9NRZ9;Q9NRZ9-2	HELLS	NKDSNSIIK	NK(UniMod:121)DSNSIIK	HELLS_HUMAN	873468	917055	931593	993354
Q9NRZ9;Q9NRZ9-2	HELLS	NSIDASEEKPVMR	NSIDASEEK(UniMod:121)PVMR	HELLS_HUMAN	79808.5	98531.2	102248	51281.1
Q9NRZ9;Q9NRZ9-2	HELLS	QEIFYTAIVNR	QEIFYTAIVNR	HELLS_HUMAN	445419	492739	498676	483981
Q9NRZ9;Q9NRZ9-2	HELLS	QNTKFFFDPVR	QNTK(UniMod:121)FFFDPVR	HELLS_HUMAN	594819	662484	580695	589339
Q9NRZ9;Q9NRZ9-2	HELLS	SDLIDQMNASGPIKEK	SDLIDQM(UniMod:35)NASGPIK(UniMod:121)EK	HELLS_HUMAN	294513	420871	351731	349675
Q9NRZ9;Q9NRZ9-2	HELLS	SDLIDQMNASGPIKEK	SDLIDQMNASGPIK(UniMod:121)EK	HELLS_HUMAN	192933	176614	177287	192004
Q9NRZ9;Q9NRZ9-2	HELLS	SINYSKIDDFPNELEK	SINYSK(UniMod:121)IDDFPNELEK	HELLS_HUMAN	789448	777463	787162	757752
Q9NRZ9;Q9NRZ9-2	HELLS	SNIYSKFLLTK	SNIYSK(UniMod:121)FLLTK	HELLS_HUMAN	792939	820474	784055	790096
Q9NRZ9;Q9NRZ9-2	HELLS	TVQCIATIALMIQR	TVQC(UniMod:4)IATIALMIQR	HELLS_HUMAN		65558.5	46555.5
Q9NRZ9;Q9NRZ9-2	HELLS	VISDKDLELLLDR	VISDK(UniMod:121)DLELLLDR	HELLS_HUMAN	829395	730604	783548	832610
Q9NRZ9;Q9NRZ9-2	HELLS	VLLFSQMTSMLDILMDYCHLR	VLLFSQMTSMLDILMDYC(UniMod:4)HLR	HELLS_HUMAN		409906	331572	308992
Q9NRZ9;Q9NRZ9-2	HELLS	WYQVEGMEWLR	WYQVEGMEWLR	HELLS_HUMAN	101412	128349	121182	109418
Q9NS00	C1GALT1	DTIGKETFHPFVPEHHLIK	DTIGK(UniMod:121)ETFHPFVPEHHLIK	C1GLT_HUMAN	140165	186945	200497	197565
Q9NS00	C1GALT1	FVDAFKTDK	FVDAFK(UniMod:121)TDK	C1GLT_HUMAN	169024	169052	231125	181652
Q9NS00	C1GALT1	FVDAFKTDK	FVDAFKTDK(UniMod:121)	C1GLT_HUMAN	166880
Q9NS00	C1GALT1	ILKEISQANK	ILK(UniMod:121)EISQANK	C1GLT_HUMAN	236969	199330	263270	112979
Q9NS00	C1GALT1	QGYMSGGAGYVLSKEALK	QGYMSGGAGYVLSK(UniMod:121)EALK	C1GLT_HUMAN	188017	166844	190632	170183
Q9NS00	C1GALT1	TDKCTHSSSIEDLALGR	TDK(UniMod:121)C(UniMod:4)THSSSIEDLALGR	C1GLT_HUMAN	201835	202286	197593	186768
Q9NS15;Q9NS15-2	LTBP3	DIDECMLFGSEICKEGK	DIDEC(UniMod:4)MLFGSEIC(UniMod:4)K(UniMod:121)EGK	LTBP3_HUMAN	165171	99984	142417	89442.7
Q9NS15;Q9NS15-2	LTBP3	EGKCVNTQPGYECYCK	EGK(UniMod:121)C(UniMod:4)VNTQPGYEC(UniMod:4)YC(UniMod:4)K	LTBP3_HUMAN	69024	37859.7	37210	86327.4
Q9NS15;Q9NS15-2	LTBP3	GEVGADCPQGYKR	GEVGADC(UniMod:4)PQGYK(UniMod:121)R	LTBP3_HUMAN	40305.5	27218.9	58203	16368.5
Q9NS15;Q9NS15-2	LTBP3	TQCIADKPEEK	TQC(UniMod:4)IADK(UniMod:121)PEEK	LTBP3_HUMAN	51844.7	52749.5	62639.3	58826
Q9NS18;Q9NS18-2	GLRX2	KLFHDMNVNYK	K(UniMod:121)LFHDMNVNYK	GLRX2_HUMAN	40885.3	29296.1	33648.2	30364.9
Q9NS23;Q9NS23-2;Q9NS23-3;Q9NS23-4;Q9NS23-5	RASSF1	DAVKHLHVLSR	DAVK(UniMod:121)HLHVLSR	RASF1_HUMAN	290718	156972	145634	243913
Q9NS23;Q9NS23-2;Q9NS23-3;Q9NS23-4;Q9NS23-5	RASSF1	KLLDDEQPLR	K(UniMod:121)LLDDEQPLR	RASF1_HUMAN	371241	386011	354696	358147
Q9NS23;Q9NS23-2;Q9NS23-3;Q9NS23-4;Q9NS23-5	RASSF1	LLAGPSDKALSFVLK	LLAGPSDK(UniMod:121)ALSFVLK	RASF1_HUMAN	624315	629841	636231	678455
Q9NS37	CREBZF	DSPAGDHDYALPVGKQK	DSPAGDHDYALPVGK(UniMod:121)QK	ZHANG_HUMAN	726824	710119	616789	758554
Q9NS37	CREBZF	FSDLLQR	FSDLLQR	ZHANG_HUMAN	390414	356984	375898	371947
Q9NS56	TOPORS	AEDDFKEYVLR	AEDDFK(UniMod:121)EYVLR	TOPRS_HUMAN	276222	271654	258501	228567
Q9NS56	TOPORS	AGTSKLQQTVPADASPDSK	AGTSK(UniMod:121)LQQTVPADASPDSK	TOPRS_HUMAN	275284	264830	284270	346723
Q9NS56	TOPORS	CVQEWSKNK	C(UniMod:4)VQEWSK(UniMod:121)NK	TOPRS_HUMAN	75777.2	66457	60455.9	59153.2
Q9NS56	TOPORS	EFKMDNFSPK	EFK(UniMod:121)M(UniMod:35)DNFSPK	TOPRS_HUMAN	186252	253244	281784	64353.4
Q9NS56	TOPORS	EFKMDNFSPK	EFK(UniMod:121)MDNFSPK	TOPRS_HUMAN	662816	652978	620590	599838
Q9NS56	TOPORS	KIQEQDIINFR	K(UniMod:121)IQEQDIINFR	TOPRS_HUMAN	5796690	5877475	5900770	6693680
Q9NS56	TOPORS	KYYYYER	K(UniMod:121)YYYYER	TOPRS_HUMAN	233098	217647	188021	224539
Q9NS56	TOPORS	LQQTVPADASPDSKCPICLDR	LQQTVPADASPDSK(UniMod:121)C(UniMod:4)PIC(UniMod:4)LDR	TOPRS_HUMAN	180458	182462	162144	195464
Q9NS56	TOPORS	MDNFSPKAGTSK	M(UniMod:35)DNFSPK(UniMod:121)AGTSK	TOPRS_HUMAN	242646	246010	260027	292241
Q9NS56	TOPORS	MDNFSPKAGTSK	MDNFSPK(UniMod:121)AGTSK	TOPRS_HUMAN	801558	751007	780106	893626
Q9NS56	TOPORS	NKAECPLCK	NK(UniMod:121)AEC(UniMod:4)PLC(UniMod:4)K	TOPRS_HUMAN	171763	139650	151743	129748
Q9NS56	TOPORS	PAPASSEIMASAAKEFK	PAPASSEIMASAAK(UniMod:121)EFK	TOPRS_HUMAN	418415	413522	382263	444358
Q9NS56	TOPORS	SSSKLDGNYK	SSSK(UniMod:121)LDGNYK	TOPRS_HUMAN	503504	517277	607897	598311
Q9NS69	TOMM22	LWGLTEMFPER	LWGLTEMFPER	TOM22_HUMAN	618497	654572	604740	691067
Q9NS69	TOMM22	SAAGATFDLSLFVAQK	SAAGATFDLSLFVAQK	TOM22_HUMAN	1495480	1245560	1284650	995094
Q9NS73	MBIP	FSIGDLQEEEKHK	FSIGDLQEEEK(UniMod:121)HK	MBIP1_HUMAN	375629	352538	369021	285324
Q9NS73	MBIP	ILELEGISPEYFQSVSFSGKR	ILELEGISPEYFQSVSFSGK(UniMod:121)R	MBIP1_HUMAN	396866	420168	422494	430475
Q9NS73	MBIP	LQSPIKEENTTAVEEIGR	LQSPIK(UniMod:121)EENTTAVEEIGR	MBIP1_HUMAN	191450	202951	222861	178929
Q9NS73	MBIP	NEVNDKFSIGDLQEEEK	NEVNDK(UniMod:121)FSIGDLQEEEK	MBIP1_HUMAN	121516	118060	118710	106696
Q9NS73	MBIP	TDAIFTPYPGFKSHVK	TDAIFTPYPGFK(UniMod:121)SHVK	MBIP1_HUMAN	453799	382687	365427
Q9NS73	MBIP	TDAIFTPYPGFKSHVK	TDAIFTPYPGFKSHVK(UniMod:121)	MBIP1_HUMAN		406537		443631
Q9NS73	MBIP	TEMGNKNEVNDK	TEMGNK(UniMod:121)NEVNDK	MBIP1_HUMAN	50066	73798.5	47442.6	60669
Q9NS73	MBIP	TQIHFDPEVVQIKAGK	TQIHFDPEVVQIK(UniMod:121)AGK	MBIP1_HUMAN	455057	523768	522622	516224
Q9NS73	MBIP	VQPPQQNYSLAELDEKISALK	VQPPQQNYSLAELDEK(UniMod:121)ISALK	MBIP1_HUMAN	257206	288477	293330	247612
Q9NS84	CHST7	DPGLNLKVVQLFR	DPGLNLK(UniMod:121)VVQLFR	CHST7_HUMAN	208920	226583	203801	208186
Q9NS86	LANCL2	EVVNAIIESGKTLSR	EVVNAIIESGK(UniMod:121)TLSR	LANC2_HUMAN	253613	262136	271348	251320
Q9NS86	LANCL2	FPAFELDSSKR	FPAFELDSSK(UniMod:121)R	LANC2_HUMAN	86576	87989.3	99651.7	79696.4
Q9NS86	LANCL2	IKDLLQQMEEGLK	IK(UniMod:121)DLLQQMEEGLK	LANC2_HUMAN	105738	105430	120085	121415
Q9NS86	LANCL2	LVHWCHGAPGVIHMLMQAYK	LVHWC(UniMod:4)HGAPGVIHMLMQAYK	LANC2_HUMAN	217221	217705	309258	150555
Q9NS86	LANCL2	QYVGAAHGMAGIYYMLMQPAAK	QYVGAAHGMAGIYYMLMQPAAK	LANC2_HUMAN	994838	1104420	1049650
Q9NS86	LANCL2	SDCESQECVTKLLQLQR	SDC(UniMod:4)ESQEC(UniMod:4)VTK(UniMod:121)LLQLQR	LANC2_HUMAN	268653	374104	311853	360984
Q9NS86	LANCL2	VDQETLTEMVKPSIDYVR	VDQETLTEMVK(UniMod:121)PSIDYVR	LANC2_HUMAN	1585370	1531240	1649610	1663550
Q9NS86	LANCL2	VTFLCGDAGPLAVGAVIYHK	VTFLC(UniMod:4)GDAGPLAVGAVIYHK	LANC2_HUMAN	615171	619216	631436	681470
Q9NS86	LANCL2	VTFLCGDAGPLAVGAVIYHKLR	VTFLC(UniMod:4)GDAGPLAVGAVIYHK(UniMod:121)LR	LANC2_HUMAN	276773	266376	285166	293244
Q9NS86	LANCL2	YLKEAMECSDVIWQR	YLK(UniMod:121)EAMEC(UniMod:4)SDVIWQR	LANC2_HUMAN	229234	278954	227520	227822
Q9NS87;Q9NS87-2;Q9NS87-4	KIF15	HMHVQLQLDNLR	HMHVQLQLDNLR	KIF15_HUMAN	117568	124120		136892
Q9NS87;Q9NS87-2;Q9NS87-4	KIF15	SFEYLFSLIDR	SFEYLFSLIDR	KIF15_HUMAN	556088	633127	354251	588155
Q9NS87;Q9NS87-2;Q9NS87-4	KIF15	TSLEHLVTK	TSLEHLVTK	KIF15_HUMAN	68479.4	105361	115554	57545
Q9NS91	RAD18	DQTEKEIDEIHSK	DQTEK(UniMod:121)EIDEIHSK	RAD18_HUMAN	1529587	1431053	1376331	1.69733e+06
Q9NS91	RAD18	EDESTEKLSSVCMGQEDNMTSVTNHFSQSK	EDESTEK(UniMod:121)LSSVC(UniMod:4)M(UniMod:35)GQEDNMTSVTNHFSQSK	RAD18_HUMAN	77116.8	84629.9	89027.6	68864.5
Q9NS91	RAD18	EDESTEKLSSVCMGQEDNMTSVTNHFSQSK	EDESTEK(UniMod:121)LSSVC(UniMod:4)MGQEDNMTSVTNHFSQSK	RAD18_HUMAN	356348	301500	349302	366683
Q9NS91	RAD18	EHGLSIQGNKQQLIK	EHGLSIQGNK(UniMod:121)QQLIK	RAD18_HUMAN	1699000	1202780	1585710	1369570
Q9NS91	RAD18	EIDEIHSKYR	EIDEIHSK(UniMod:121)YR	RAD18_HUMAN	1.35298e+06	1362580	1462035	1565342
Q9NS91	RAD18	EIENIEKTR	EIENIEK(UniMod:121)TR	RAD18_HUMAN	5047915	4770235	5001740	4559360
Q9NS91	RAD18	EMSGSTSELLIKENK	EM(UniMod:35)SGSTSELLIK(UniMod:121)ENK	RAD18_HUMAN	203908	1114747	1.14571e+06	1.13193e+06
Q9NS91	RAD18	EMSGSTSELLIKENK	EM(UniMod:35)SGSTSELLIKENK(UniMod:121)	RAD18_HUMAN	2538930
Q9NS91	RAD18	EMSGSTSELLIKENK	EMSGSTSELLIK(UniMod:121)ENK	RAD18_HUMAN	3871640	3819865	3935935	3337360
Q9NS91	RAD18	FLSYKTQCPTCCVTVTEPDLK	FLSYK(UniMod:121)TQC(UniMod:4)PTC(UniMod:4)C(UniMod:4)VTVTEPDLK	RAD18_HUMAN	1690240	1685580	1809120	1474540
Q9NS91	RAD18	FSPQKEASPAAK	FSPQK(UniMod:121)EASPAAK	RAD18_HUMAN	1499725	1343840	1334465	1721421
Q9NS91	RAD18	HKSEFQLLVDQAR	HK(UniMod:121)SEFQLLVDQAR	RAD18_HUMAN	1745510	1610380	1678000	1661530
Q9NS91	RAD18	HLDSCLSR	HLDSC(UniMod:4)LSR	RAD18_HUMAN	668467	696535	745627	835071
Q9NS91	RAD18	HQEFVHMYNAQCDALHPK	HQEFVHMYNAQC(UniMod:4)DALHPK	RAD18_HUMAN	305655	316114	300311	346764
Q9NS91	RAD18	HQEFVHMYNAQCDALHPKSAAEIVR	HQEFVHMYNAQC(UniMod:4)DALHPK(UniMod:121)SAAEIVR	RAD18_HUMAN	260832	203033	247954	211411
Q9NS91	RAD18	IAGMSQKTVTITK	IAGM(UniMod:35)SQK(UniMod:121)TVTITK	RAD18_HUMAN	45455.3	50826.6	44803.2	47162.2
Q9NS91	RAD18	IAGMSQKTVTITK	IAGMSQK(UniMod:121)TVTITK	RAD18_HUMAN	631290	675084	560830	620509
Q9NS91	RAD18	ILDELVKSLNFAR	ILDELVK(UniMod:121)SLNFAR	RAD18_HUMAN	689068	653079	729692	737636
Q9NS91	RAD18	LEASKLNESVMVFTK	LEASK(UniMod:121)LNESVM(UniMod:35)VFTK	RAD18_HUMAN	311368	342534	418742	428846
Q9NS91	RAD18	LEASKLNESVMVFTK	LEASK(UniMod:121)LNESVMVFTK	RAD18_HUMAN	1942425	1979142	1.84046e+06	2020906
Q9NS91	RAD18	LKEHGLSIQGNK	LK(UniMod:121)EHGLSIQGNK	RAD18_HUMAN	1567550	1.47636e+06	1540362	1796463
Q9NS91	RAD18	LKEHGLSIQGNK	LKEHGLSIQGNK	RAD18_HUMAN	91947.8	107108		74007.1
Q9NS91	RAD18	LNESVMVFTKDQTEK	LNESVM(UniMod:35)VFTK(UniMod:121)DQTEK	RAD18_HUMAN	352569	365048	347654	341242
Q9NS91	RAD18	LNESVMVFTKDQTEK	LNESVMVFTK(UniMod:121)DQTEK	RAD18_HUMAN	1.20098e+06	1.36751e+06	1.3274e+06	1284938
Q9NS91	RAD18	NHLLQFALESPAK	NHLLQFALESPAK	RAD18_HUMAN	131151	106175	119968	107953
Q9NS91	RAD18	NHLLQFALESPAKSPASSSSK	NHLLQFALESPAK(UniMod:121)SPASSSSK	RAD18_HUMAN	579602	632420	532118	550825
Q9NS91	RAD18	QVTKVDCPVCGVNIPESHINK	QVTK(UniMod:121)VDC(UniMod:4)PVC(UniMod:4)GVNIPESHINK	RAD18_HUMAN	932472	943201	957022	945417
Q9NS91	RAD18	SPASSSSKNLAVK	SPASSSSK(UniMod:121)NLAVK	RAD18_HUMAN	504888	482622	499400	502874
Q9NS91	RAD18	TQCPTCCVTVTEPDLKNNR	TQC(UniMod:4)PTC(UniMod:4)C(UniMod:4)VTVTEPDLK(UniMod:121)NNR	RAD18_HUMAN	223932	241827	239070	238075
Q9NS91	RAD18	TVTITKEDESTEK	TVTITK(UniMod:121)EDESTEK	RAD18_HUMAN	826973	824124	827894	822528
Q9NS91	RAD18	TVYNLLSDR	TVYNLLSDR	RAD18_HUMAN	477131	492075	487757	450000
Q9NS91	RAD18	VDCPVCGVNIPESHINKHLDSCLSR	VDC(UniMod:4)PVC(UniMod:4)GVNIPESHINK(UniMod:121)HLDSC(UniMod:4)LSR	RAD18_HUMAN	1.63684e+06	1.64337e+06	1.65128e+06	1.41251e+06
Q9NS91	RAD18	WPPGLAVMKTIDDLLR	WPPGLAVMK(UniMod:121)TIDDLLR	RAD18_HUMAN	432343	380609	339583	347705
Q9NS93	TM7SF3	GLFQKEQPAGER	GLFQK(UniMod:121)EQPAGER	TM7S3_HUMAN	45699.3	67113.9	68508.8	15943.9
Q9NS93	TM7SF3	MVSVPQVKASALK	M(UniMod:35)VSVPQVK(UniMod:121)ASALK	TM7S3_HUMAN	795158	825071	779346	861891
Q9NSB2	KRT84	LQAERNHLQDVLEGFK	LQAERNHLQDVLEGFK	KRT84_HUMAN	70905.3	94377	69430.2	89821.9
Q9NSC5;Q9NSC5-2;Q9NSC5-3;Q9NSC5-4;Q9NSC5-5	HOMER3	HALTVSYFYDATR	HALTVSYFYDATR	HOME3_HUMAN	290232	254782	299723	261851
Q9NSD9	FARSB	AAGASDVVLYKIDVPANR	AAGASDVVLYK(UniMod:121)IDVPANR	SYFB_HUMAN	719261	723565	707191	726634
Q9NSD9	FARSB	ADLINKK	ADLINK(UniMod:121)K	SYFB_HUMAN	1355660	1430790	1462760	1457000
Q9NSD9	FARSB	ALVAIGTHDLDTLSGPFTYTAK	ALVAIGTHDLDTLSGPFTYTAK	SYFB_HUMAN	1330040	1341870	1465880	1496470
Q9NSD9	FARSB	DLLFQALGR	DLLFQALGR	SYFB_HUMAN	371223	388671	383534	396045
Q9NSD9	FARSB	DSNTDVGAKNYR	DSNTDVGAK(UniMod:121)NYR	SYFB_HUMAN	233582	238235	253313	267404
Q9NSD9	FARSB	EIISKEQGNVK	EIISK(UniMod:121)EQGNVK	SYFB_HUMAN	579202	629725	669680	545874
Q9NSD9	FARSB	EQGNVKAAGASDVVLYK	EQGNVK(UniMod:121)AAGASDVVLYK	SYFB_HUMAN	264957	277153	229833	283751
Q9NSD9	FARSB	ETPENLAKLLTR	ETPENLAK(UniMod:121)LLTR	SYFB_HUMAN	749866	775215	787746	738552
Q9NSD9	FARSB	EYTACELMNIYKTDNHLK	EYTAC(UniMod:4)ELMNIYK(UniMod:121)TDNHLK	SYFB_HUMAN	293081	315876	255964	282744
Q9NSD9	FARSB	GQSVGKLGVLHPDVITK	GQSVGK(UniMod:121)LGVLHPDVITK	SYFB_HUMAN	1.75196e+06	1883193	1979833	1.84076e+06
Q9NSD9	FARSB	HLCAVYYNK	HLC(UniMod:4)AVYYNK	SYFB_HUMAN	2.75083e+06	2.52147e+06	2504241	2.77013e+06
Q9NSD9	FARSB	IQKLIITEETAK	IQK(UniMod:121)LIITEETAK	SYFB_HUMAN	295650	473484	291864	270880
Q9NSD9	FARSB	KMPLPLK	K(UniMod:121)MPLPLK	SYFB_HUMAN	1127990	1078320	1048470	1114240
Q9NSD9	FARSB	LFEISDIVIK	LFEISDIVIK	SYFB_HUMAN	238926	194463	175183	126604
Q9NSD9	FARSB	LFEISDIVIKDSNTDVGAK	LFEISDIVIK(UniMod:121)DSNTDVGAK	SYFB_HUMAN	681834	694289	674679	649723
Q9NSD9	FARSB	LGVDISATK	LGVDISATK	SYFB_HUMAN	622493	671330	542692	677667
Q9NSD9	FARSB	LGVDISATKAVHISNPK	LGVDISATK(UniMod:121)AVHISNPK	SYFB_HUMAN	833458	848248	799977	777780
Q9NSD9	FARSB	MPLPLKLFEISDIVIK	MPLPLK(UniMod:121)LFEISDIVIK	SYFB_HUMAN	1914260	1942500	1555850	973738
Q9NSD9	FARSB	NIFIECTGTDFTK	NIFIEC(UniMod:4)TGTDFTK	SYFB_HUMAN	186381	195976	172136	162036
Q9NSD9	FARSB	NIFIECTGTDFTKAK	NIFIEC(UniMod:4)TGTDFTK(UniMod:121)AK	SYFB_HUMAN	315617	331217	335790	344296
Q9NSD9	FARSB	NPGFEIIHGLLDR	NPGFEIIHGLLDR	SYFB_HUMAN	192588	174400	138704	141426
Q9NSD9	FARSB	TAEFQVAR	TAEFQVAR	SYFB_HUMAN	2719350	3411920	2374750	3118520
Q9NSD9	FARSB	TKEYTACELMNIYK	TK(UniMod:121)EYTAC(UniMod:4)ELMNIYK	SYFB_HUMAN	264043	234885	212834	287101
Q9NSD9	FARSB	TTLLPGLLK	TTLLPGLLK	SYFB_HUMAN	3227740	3205790	3306360	3559400
Q9NSD9	FARSB	TYTIANQFPLNK	TYTIANQFPLNK	SYFB_HUMAN	5759990	5716310	5938530	5776000
Q9NSD9	FARSB	YDLLCLEGLVR	YDLLC(UniMod:4)LEGLVR	SYFB_HUMAN	519678	574926	613145	949579
Q9NSE4	IARS2	ASKQWFINITDIK	ASK(UniMod:121)QWFINITDIK	SYIM_HUMAN	181110	170479	159790	152117
Q9NSE4	IARS2	AVLEEGTDVVIKMLQTAK	AVLEEGTDVVIK(UniMod:121)MLQTAK	SYIM_HUMAN	653718	654450	623754	690263
Q9NSE4	IARS2	CSKSGDLYVLAADK	C(UniMod:4)SK(UniMod:121)SGDLYVLAADK	SYIM_HUMAN	193919	199677	199909	203201
Q9NSE4	IARS2	DSFLGSIPGKNAAEYK	DSFLGSIPGK(UniMod:121)NAAEYK	SYIM_HUMAN	564382	612817	510868	513871
Q9NSE4	IARS2	DSFLGSIPGKNAAEYK	DSFLGSIPGKNAAEYK(UniMod:121)	SYIM_HUMAN		835367	781666	802341
Q9NSE4	IARS2	EESSYKVIVMPTTK	EESSYK(UniMod:121)VIVMPTTK	SYIM_HUMAN	329586	302812	322902	337019
Q9NSE4	IARS2	ELSNFYFSIIK	ELSNFYFSIIK	SYIM_HUMAN	1893480	2086480	2052280	1904030
Q9NSE4	IARS2	ELSNFYFSIIKDR	ELSNFYFSIIK(UniMod:121)DR	SYIM_HUMAN	274797	256127	282245	252461
Q9NSE4	IARS2	EMTADVIELKGK	EM(UniMod:35)TADVIELK(UniMod:121)GK	SYIM_HUMAN	61727.1	74303.3	56890.1	66971.2
Q9NSE4	IARS2	FLINLEGGDIR	FLINLEGGDIR	SYIM_HUMAN	209032	284900	246697	228106
Q9NSE4	IARS2	FPLLKPSPK	FPLLK(UniMod:121)PSPK	SYIM_HUMAN	418667	1585270	393215	1344900
Q9NSE4	IARS2	FPLLKPSPK	FPLLKPSPK	SYIM_HUMAN	475365	533240	441709	495851
Q9NSE4	IARS2	GKFLINLEGGDIR	GK(UniMod:121)FLINLEGGDIR	SYIM_HUMAN	369675	424736	378773	394330
Q9NSE4	IARS2	ITELYKQYDFGK	ITELYK(UniMod:121)QYDFGK	SYIM_HUMAN	207701	205350	201267	222945
Q9NSE4	IARS2	KPGLEEAVESACAMR	K(UniMod:121)PGLEEAVESAC(UniMod:4)AM(UniMod:35)R	SYIM_HUMAN	187498	182041	174555	178323
Q9NSE4	IARS2	KPGLEEAVESACAMR	K(UniMod:121)PGLEEAVESAC(UniMod:4)AMR	SYIM_HUMAN	521100	571817	463228	530684
Q9NSE4	IARS2	LYCEKENDPK	LYC(UniMod:4)EK(UniMod:121)ENDPK	SYIM_HUMAN	231845	175281	163673	82529.6
Q9NSE4	IARS2	MLQTAKNLLK	M(UniMod:35)LQTAK(UniMod:121)NLLK	SYIM_HUMAN	55630.6	55146.2	61776.2	46089.8
Q9NSE4	IARS2	MLQTAKNLLK	MLQTAK(UniMod:121)NLLK	SYIM_HUMAN	188074	152331	169322	106460
Q9NSE4	IARS2	MLQTAKNLLK	MLQTAKNLLK(UniMod:121)	SYIM_HUMAN			216266	295050
Q9NSE4	IARS2	MSKSLGNVIHPDVVVNGGQDQSK	MSK(UniMod:121)SLGNVIHPDVVVNGGQDQSK	SYIM_HUMAN		61293.9		66344.4
Q9NSE4	IARS2	QWFINITDIK	QWFINITDIK	SYIM_HUMAN	783494	727867	670454	655468
Q9NSE4	IARS2	QWFINITDIKTAAK	QWFINITDIK(UniMod:121)TAAK	SYIM_HUMAN	90936.1	92475	94085.1	91184.8
Q9NSE4	IARS2	SFAKAAIEK	SFAK(UniMod:121)AAIEK	SYIM_HUMAN		317370	310451
Q9NSE4	IARS2	SFAPILPHLAEEVFQHIPYIK	SFAPILPHLAEEVFQHIPYIK	SYIM_HUMAN	381093	286418	222954	193296
Q9NSE4	IARS2	SGDLYVLAADK	SGDLYVLAADK	SYIM_HUMAN	247137	236675	247106	299015
Q9NSE4	IARS2	SLGNVIHPDVVVNGGQDQSKEPPYGADVLR	SLGNVIHPDVVVNGGQDQSK(UniMod:121)EPPYGADVLR	SYIM_HUMAN	422382	405737	428433	412093
Q9NSE4	IARS2	TALAEAELEYNPEHVSR	TALAEAELEYNPEHVSR	SYIM_HUMAN	185789	212885	186885	194597
Q9NSE4	IARS2	TFYQMYDK	TFYQMYDK	SYIM_HUMAN	864788	873844	920192	810432
Q9NSE4	IARS2	TFYQMYDKGLVYR	TFYQMYDK(UniMod:121)GLVYR	SYIM_HUMAN	136573	142664	154071	157544
Q9NSE4	IARS2	TGWISTSSIWK	TGWISTSSIWK	SYIM_HUMAN	6918360	6976650	7092350	7191250
Q9NSE4	IARS2	TKDEYLINSQTTEHIVK	TK(UniMod:121)DEYLINSQTTEHIVK	SYIM_HUMAN	412018	366558	398558	357586
Q9NSE4	IARS2	TVIVHGFTLGEK	TVIVHGFTLGEK	SYIM_HUMAN	1953032	2.00059e+06	1.8338e+06	2044985
Q9NSE4	IARS2	TVIVHGFTLGEKGEK	TVIVHGFTLGEK(UniMod:121)GEK	SYIM_HUMAN	689236	698452	728453	600178
Q9NSE4	IARS2	VIVMPTTKEK	VIVMPTTK(UniMod:121)EK	SYIM_HUMAN	152280	153067	241984	153137
Q9NSE4	IARS2	VKFIPGSALNGMVEMMDR	VK(UniMod:121)FIPGSALNGMVEMMDR	SYIM_HUMAN		315771	240764	252441
Q9NSE4	IARS2	VWGVPIPVFHHK	VWGVPIPVFHHK	SYIM_HUMAN	4588380	4421000	4357470	4332070
Q9NSE4	IARS2	VWGVPIPVFHHKTK	VWGVPIPVFHHK(UniMod:121)TK	SYIM_HUMAN	275126	199552	212630	195124
Q9NSE4	IARS2	YAVVKCSK	YAVVK(UniMod:121)C(UniMod:4)SK	SYIM_HUMAN	613151	555313	622012	651458
Q9NSE4	IARS2	YEAKQLR	YEAK(UniMod:121)QLR	SYIM_HUMAN	114478	125244	152885	124094
Q9NSE4	IARS2	YTAESSDTLCPR	YTAESSDTLC(UniMod:4)PR	SYIM_HUMAN	49365.1	51596.2	42557.9	52596.9
Q9NSG2	C1orf112	AVFYSFEQCSGELSLPVHLQGLKSK	AVFYSFEQC(UniMod:4)SGELSLPVHLQGLK(UniMod:121)SK	CA112_HUMAN	291561	322355	274448	289943
Q9NSG2	C1orf112	FFANSLLHYAK	FFANSLLHYAK	CA112_HUMAN	64074.5	100761	55199.4	90568.8
Q9NSG2	C1orf112	FIIKQSLK	FIIK(UniMod:121)QSLK	CA112_HUMAN	319792	333148	294467	341999
Q9NSG2	C1orf112	FSPKEAENLPLWQHISFQALPPELR	FSPK(UniMod:121)EAENLPLWQHISFQALPPELR	CA112_HUMAN	902880	893377	837379	650066
Q9NSG2	C1orf112	GIFWEPFANVTVEEAKR	GIFWEPFANVTVEEAK(UniMod:121)R	CA112_HUMAN	584096	608693	560974	523012
Q9NSG2	C1orf112	HQSIIKSQLK	HQSIIK(UniMod:121)SQLK	CA112_HUMAN	24833.6	27951.1	40112.2
Q9NSG2	C1orf112	LAMLDFVSSLGKLFIPEAIQDR	LAMLDFVSSLGK(UniMod:121)LFIPEAIQDR	CA112_HUMAN	1367190	818667		1646710
Q9NSG2	C1orf112	LFQKTLK	LFQK(UniMod:121)TLK	CA112_HUMAN	315528	315207	308477	328869
Q9NSG2	C1orf112	NKVVSFLEK	NK(UniMod:121)VVSFLEK	CA112_HUMAN	781927	740824	800916	733229
Q9NSG2	C1orf112	TGFVDETEAAKVER	TGFVDETEAAK(UniMod:121)VER	CA112_HUMAN	420312	473022	420286	461715
Q9NSG2	C1orf112	TVKLFDDMMYELTSQAR	TVK(UniMod:121)LFDDMMYELTSQAR	CA112_HUMAN	312138	371070	362802	448136
Q9NSG2	C1orf112	VVSFLEKTGFVDETEAAK	VVSFLEK(UniMod:121)TGFVDETEAAK	CA112_HUMAN	756596	856463	943649	947442
Q9NSI2;Q9NSI2-2	FAM207A	DWAFINTNIFAR	DWAFINTNIFAR	F207A_HUMAN	864734	618511	739197	756588
Q9NSI2;Q9NSI2-2	FAM207A	EQWLQKIEAIK	EQWLQK(UniMod:121)IEAIK	F207A_HUMAN	607247	598428	564088	588212
Q9NSI2;Q9NSI2-2	FAM207A	GAEAKTVLPK	GAEAK(UniMod:121)TVLPK	F207A_HUMAN	1156930	1173290	1229860	1071370
Q9NSI2;Q9NSI2-2	FAM207A	IDPSALVQKLELDVR	IDPSALVQK(UniMod:121)LELDVR	F207A_HUMAN	276493	270530	340334	139946
Q9NSI2;Q9NSI2-2	FAM207A	IEAIKLAEQK	IEAIK(UniMod:121)LAEQK	F207A_HUMAN	1322035	1410515	1345030	1343780
Q9NSI2;Q9NSI2-2	FAM207A	PKGEAAPGPAPPAPEATPPPASAAGK	PK(UniMod:121)GEAAPGPAPPAPEATPPPASAAGK	F207A_HUMAN	575972	623099	573624	575149
Q9NSI2;Q9NSI2-2	FAM207A	TKIDPSALVQK	TK(UniMod:121)IDPSALVQK	F207A_HUMAN	585567	472916	539295	607489
Q9NSI6;Q9NSI6-2;Q9NSI6-3;Q9NSI6-4	BRWD1	SYEELVLSNKHVAPDHLLQICQR	SYEELVLSNK(UniMod:121)HVAPDHLLQIC(UniMod:4)QR	BRWD1_HUMAN	714713	658870	666609	693696
Q9NSK0;Q9NSK0-3	KLC4	GHPDVATMLNILALVYR	GHPDVATMLNILALVYR	KLC4_HUMAN	163097	134203	107667	80892.9
Q9NSP4;Q9NSP4-2;Q9NSP4-4	CENPM	EDCASELKVHLAK	EDC(UniMod:4)ASELK(UniMod:121)VHLAK	CENPM_HUMAN	1327637	1198096	1.1766e+06	1.25626e+06
Q9NSP4;Q9NSP4-2;Q9NSP4-4	CENPM	IDLIVFVVNLHSK	IDLIVFVVNLHSK	CENPM_HUMAN	1236320	1170490	1255620	778165
Q9NST1;Q9NST1-2	PNPLA3	LATALSEEMKDK	LATALSEEMK(UniMod:121)DK	PLPL3_HUMAN	90319.8	65089.2	69099.2	68922.2
Q9NSU2;Q9NSU2-1;Q9NSU2-2	TREX1	VTELCLLAVHR	VTELC(UniMod:4)LLAVHR	TREX1_HUMAN	361413	279914	321395
Q9NSU2;Q9NSU2-1;Q9NSU2-2	TREX1	VVDKLSLCVAPGK	VVDK(UniMod:121)LSLC(UniMod:4)VAPGK	TREX1_HUMAN	738390	750235	656772	803461
Q9NSV4	DIAPH3	AEGYFISILQHLLLIR	AEGYFISILQHLLLIR	DIAP3_HUMAN	310410	203912	368996	240120
Q9NSV4	DIAPH3	ASELYKK	ASELYK(UniMod:121)K	DIAP3_HUMAN	343147	367642	432676	399112
Q9NSV4	DIAPH3	ASKVSVETLEK	ASK(UniMod:121)VSVETLEK	DIAP3_HUMAN	336192	288692	389826	262638
Q9NSV4	DIAPH3	EAKINELQAELQAFK	EAK(UniMod:121)INELQAELQAFK	DIAP3_HUMAN	1140000	1131330	1146700	1125230
Q9NSV4	DIAPH3	EFTDHQETQAELQKK	EFTDHQETQAELQK(UniMod:121)K	DIAP3_HUMAN	276217	247093	272267	267474
Q9NSV4	DIAPH3	EILPNLKCIK	EILPNLK(UniMod:121)C(UniMod:4)IK	DIAP3_HUMAN		1178240	1208550	1240580
Q9NSV4	DIAPH3	EILPNLKCIK	EILPNLKC(UniMod:4)IK(UniMod:121)	DIAP3_HUMAN	1127670
Q9NSV4	DIAPH3	ELKFLDSK	ELK(UniMod:121)FLDSK	DIAP3_HUMAN	324014	319907	315439	299092
Q9NSV4	DIAPH3	EMVMQYINTASKTGSLK	EMVMQYINTASK(UniMod:121)TGSLK	DIAP3_HUMAN	179206	178824	138466	162880
Q9NSV4	DIAPH3	FEKEFTDHQETQAELQK	FEK(UniMod:121)EFTDHQETQAELQK	DIAP3_HUMAN	108633	214907	282911	196483
Q9NSV4	DIAPH3	FVISAKEQYETLSK	FVISAK(UniMod:121)EQYETLSK	DIAP3_HUMAN	199937	198051	219801	175701
Q9NSV4	DIAPH3	IAKELAER	IAK(UniMod:121)ELAER	DIAP3_HUMAN	74621.8	71645.4	85505.2	69083.5
Q9NSV4	DIAPH3	KETELLGSFSK	K(UniMod:121)ETELLGSFSK	DIAP3_HUMAN	195160	196577	224340	207907
Q9NSV4	DIAPH3	LEEFEEKASELYK	LEEFEEK(UniMod:121)ASELYK	DIAP3_HUMAN	460481	445390	513871	468996
Q9NSV4	DIAPH3	LENTFCCQQKER	LENTFC(UniMod:4)C(UniMod:4)QQK(UniMod:121)ER	DIAP3_HUMAN	47892.8	58567.4	124004
Q9NSV4	DIAPH3	MMEDMNLNEDKK	MMEDMNLNEDK(UniMod:121)K	DIAP3_HUMAN		16908.8	66570.2	8330.01
Q9NSV4	DIAPH3	QISPQEFIHELKMGSADER	QISPQEFIHELK(UniMod:121)MGSADER	DIAP3_HUMAN	199634	197732	180756	195506
Q9NSV4	DIAPH3	SLSLLAKAVDPR	SLSLLAK(UniMod:121)AVDPR	DIAP3_HUMAN	273669	276222	276457	276499
Q9NSV4	DIAPH3	TLTDDMLDKFASIR	TLTDDMLDK(UniMod:121)FASIR	DIAP3_HUMAN	277834	313359	284700	268684
Q9NSV4	DIAPH3	VFDEHKEEDLFELSHR	VFDEHK(UniMod:121)EEDLFELSHR	DIAP3_HUMAN	535632	582450	514512	600378
Q9NSV4	DIAPH3	VSVETLEKNLR	VSVETLEK(UniMod:121)NLR	DIAP3_HUMAN	107594	99366.9	94406	131528
Q9NSY0;Q9NSY0-2;Q9NSY0-4	NRBP2	VLAPPPEEVQKAK	VLAPPPEEVQK(UniMod:121)AK	NRBP2_HUMAN	532096	589364	443217	530330
Q9NSY2	STARD5	DFVDLVLVKR	DFVDLVLVK(UniMod:121)R	STAR5_HUMAN	173173	202366	199418	192218
Q9NT62;Q9NT62-2	ATG3	AKTDAGGEDAILQTR	AK(UniMod:121)TDAGGEDAILQTR	ATG3_HUMAN	429732	443013	446986	412899
Q9NT62;Q9NT62-2	ATG3	ALEVAEYLTPVLKESK	ALEVAEYLTPVLK(UniMod:121)ESK	ATG3_HUMAN	267776	278469	267785	303134
Q9NT62;Q9NT62-2	ATG3	EITLENKDNIR	EITLENK(UniMod:121)DNIR	ATG3_HUMAN	249648	265656	289070	246925
Q9NT62;Q9NT62-2	ATG3	GKALEVAEYLTPVLK	GK(UniMod:121)ALEVAEYLTPVLK	ATG3_HUMAN	231825	220425	224348	228682
Q9NT62;Q9NT62-2	ATG3	LWLFGYDEQR	LWLFGYDEQR	ATG3_HUMAN	2201220	2206580	2383010	2513060
Q9NT62;Q9NT62-2	ATG3	TDAGGEDAILQTR	TDAGGEDAILQTR	ATG3_HUMAN	365390	394976	363508	419517
Q9NT62;Q9NT62-2	ATG3	TYDLYITYDK	TYDLYITYDK	ATG3_HUMAN	2524080	2587730	2516780	2180540
Q9NT62;Q9NT62-2	ATG3	VKAYLPTGK	VK(UniMod:121)AYLPTGK	ATG3_HUMAN	220058	209391	184404	226280
Q9NTG7;Q9NTG7-2	SIRT3	ETGKLDGPDK	ETGK(UniMod:121)LDGPDK	SIR3_HUMAN	33339.5	43193.9	34688.2	37276
Q9NTI5;Q9NTI5-2	PDS5B	DIFMFITR	DIFM(UniMod:35)FITR	PDS5B_HUMAN	160248	171902	203897	149355
Q9NTI5;Q9NTI5-2	PDS5B	DIFMFITR	DIFMFITR	PDS5B_HUMAN	1001140	1016440	998338	1121870
Q9NTI5;Q9NTI5-2	PDS5B	DLLDLIKQPK	DLLDLIK(UniMod:121)QPK	PDS5B_HUMAN	150843	182847	182050	157750
Q9NTI5;Q9NTI5-2	PDS5B	EAMMGLAQIYKK	EAMMGLAQIYK(UniMod:121)K	PDS5B_HUMAN	387881	270482	260382	224385
Q9NTI5;Q9NTI5-2	PDS5B	FTQVLEDDEKIR	FTQVLEDDEK(UniMod:121)IR	PDS5B_HUMAN	59928	29416.8	33738.3	60139.5
Q9NTI5;Q9NTI5-2	PDS5B	HDVIVSIVTAAK	HDVIVSIVTAAK	PDS5B_HUMAN	235539	217395	205827	206747
Q9NTI5;Q9NTI5-2	PDS5B	IAPVHIDTESISALIKQVNK	IAPVHIDTESISALIK(UniMod:121)QVNK	PDS5B_HUMAN	60872.9	59720	58321.5	83997.4
Q9NTI5;Q9NTI5-2	PDS5B	SLVATFIVK	SLVATFIVK	PDS5B_HUMAN	1222880	1202990	1158290	1363010
Q9NTI5;Q9NTI5-2	PDS5B	YAIHCIHAIFSSK	YAIHC(UniMod:4)IHAIFSSK	PDS5B_HUMAN	1.21924e+06	1.30087e+06	1228454	1.18571e+06
Q9NTI5;Q9NTI5-2	PDS5B	YFYLLENIAWVK	YFYLLENIAWVK	PDS5B_HUMAN	666462	304557	587032	374695
Q9NTJ3	SMC4	AAEVVKNTNAAEESLPEIQK	AAEVVK(UniMod:121)NTNAAEESLPEIQK	SMC4_HUMAN	504043	496597	563071	535424
Q9NTJ3	SMC4	AMQIQEQKVQLEER	AMQIQEQK(UniMod:121)VQLEER	SMC4_HUMAN	166589	140423	132592	146311
Q9NTJ3	SMC4	AQVAIKTADR	AQVAIK(UniMod:121)TADR	SMC4_HUMAN	176804	194336	218701	156301
Q9NTJ3	SMC4	DALEGEKNIAIEFLTLENEIFR	DALEGEK(UniMod:121)NIAIEFLTLENEIFR	SMC4_HUMAN	702855	457453	579796	644525
Q9NTJ3	SMC4	DNTSVYHISGK	DNTSVYHISGK	SMC4_HUMAN	39461.4	45697.4	46283	45570.6
Q9NTJ3	SMC4	DNTSVYHISGKK	DNTSVYHISGK(UniMod:121)K	SMC4_HUMAN	1187890	1114935	1.16873e+06	1385870
Q9NTJ3	SMC4	EALIAASETLKER	EALIAASETLK(UniMod:121)ER	SMC4_HUMAN	230956	355965	248192	296719
Q9NTJ3	SMC4	EIASKGLC	EIASK(UniMod:121)GLC(UniMod:4)	SMC4_HUMAN	1618820	1300560	1233720	2181940
Q9NTJ3	SMC4	EINEKSNILSNEMK	EINEK(UniMod:121)SNILSNEM(UniMod:35)K	SMC4_HUMAN	181954	177749	159463	185121
Q9NTJ3	SMC4	EINEKSNILSNEMK	EINEK(UniMod:121)SNILSNEMK	SMC4_HUMAN	614836	635830	668318	635190
Q9NTJ3	SMC4	EKDALEGEK	EK(UniMod:121)DALEGEK	SMC4_HUMAN	300197	262207	224117	225933
Q9NTJ3	SMC4	EKFTQLDLEDVQVR	EK(UniMod:121)FTQLDLEDVQVR	SMC4_HUMAN	1.57017e+06	2894920	2898510	2878460
Q9NTJ3	SMC4	ELEANVLATAPDKK	ELEANVLATAPDK(UniMod:121)K	SMC4_HUMAN	251872	224654	253138	230307
Q9NTJ3	SMC4	ELMGFSKSVNEAR	ELMGFSK(UniMod:121)SVNEAR	SMC4_HUMAN	188511	182503	195500	201542
Q9NTJ3	SMC4	ELQKLTQEETNFK	ELQK(UniMod:121)LTQEETNFK	SMC4_HUMAN	240299	214247	225620	221086
Q9NTJ3	SMC4	FIEENKEK	FIEENK(UniMod:121)EK	SMC4_HUMAN	647275	654835	692963	570218
Q9NTJ3	SMC4	FLILQGEVEQIAMMKPK	FLILQGEVEQIAM(UniMod:35)MK(UniMod:121)PK	SMC4_HUMAN	249327		244148	301661
Q9NTJ3	SMC4	FLILQGEVEQIAMMKPK	FLILQGEVEQIAMM(UniMod:35)K(UniMod:121)PK	SMC4_HUMAN	188436	191877
Q9NTJ3	SMC4	FLILQGEVEQIAMMKPK	FLILQGEVEQIAMMK(UniMod:121)PK	SMC4_HUMAN	1073090	1118000	1085230	1124450
Q9NTJ3	SMC4	FLILQGEVEQIAMMKPK	FLILQGEVEQIAMMKPK	SMC4_HUMAN	156819	157340	180802	145608
Q9NTJ3	SMC4	HNTAVSQLTK	HNTAVSQLTK	SMC4_HUMAN	372589	353415	376091	416629
Q9NTJ3	SMC4	IAEMETQKEK	IAEMETQK(UniMod:121)EK	SMC4_HUMAN	342430	359936	358798	383743
Q9NTJ3	SMC4	IHEDTKEINEK	IHEDTK(UniMod:121)EINEK	SMC4_HUMAN	216494	81147.7	69588.1	56673.2
Q9NTJ3	SMC4	INKQLDECASAITK	INK(UniMod:121)QLDEC(UniMod:4)ASAITK	SMC4_HUMAN	106743	123984	96010.6	106458
Q9NTJ3	SMC4	KAMQIQEQK	K(UniMod:121)AMQIQEQK	SMC4_HUMAN	82577.3	75329.8	87638.1	100326
Q9NTJ3	SMC4	KEELYLQR	K(UniMod:121)EELYLQR	SMC4_HUMAN	1504380	1527130	1590040	1625460
Q9NTJ3	SMC4	KIFNLSGGEK	K(UniMod:121)IFNLSGGEK	SMC4_HUMAN	4454980	4380600	4690440	4394210
Q9NTJ3	SMC4	KLSVLIHNSDEHK	K(UniMod:121)LSVLIHNSDEHK	SMC4_HUMAN	153479	127317	125009	167508
Q9NTJ3	SMC4	KMTEIQTPENTPR	K(UniMod:121)M(UniMod:35)TEIQTPENTPR	SMC4_HUMAN	27761.4	36076.7	48704	26070
Q9NTJ3	SMC4	KMTEIQTPENTPR	K(UniMod:121)MTEIQTPENTPR	SMC4_HUMAN	82466.5	132093	148884
Q9NTJ3	SMC4	KNHVCQYYIYELQK	K(UniMod:121)NHVC(UniMod:4)QYYIYELQK	SMC4_HUMAN	459798	480116	495325	455393
Q9NTJ3	SMC4	LEKQLQK	LEK(UniMod:121)QLQK	SMC4_HUMAN	111823	246723	67760.4	69202.4
Q9NTJ3	SMC4	LEQIDGHIAEHNSKIK	LEQIDGHIAEHNSK(UniMod:121)IK	SMC4_HUMAN	217848	225272	211525	229465
Q9NTJ3	SMC4	LFDLVKVK	LFDLVK(UniMod:121)VK	SMC4_HUMAN	1910580	1962060	2052650	2111620
Q9NTJ3	SMC4	LHNTIVEINNHK	LHNTIVEINNHK	SMC4_HUMAN	86012.7	70539.9	79337.3	122534
Q9NTJ3	SMC4	LHNTIVEINNHKLK	LHNTIVEINNHK(UniMod:121)LK	SMC4_HUMAN	78281.4	65447.4	100431	49493.2
Q9NTJ3	SMC4	LIEQEEYLNVQVKELEANVLATAPDK	LIEQEEYLNVQVK(UniMod:121)ELEANVLATAPDK	SMC4_HUMAN	387762	376543	664126	626981
Q9NTJ3	SMC4	LIGIYKTYNITK	LIGIYK(UniMod:121)TYNITK	SMC4_HUMAN	704907	613998	642472	626437
Q9NTJ3	SMC4	LKEVMDSLK	LK(UniMod:121)EVMDSLK	SMC4_HUMAN	383651	395042	416853	414382
Q9NTJ3	SMC4	LKLEQIDGHIAEHNSK	LK(UniMod:121)LEQIDGHIAEHNSK	SMC4_HUMAN	351452	321258	286745	315413
Q9NTJ3	SMC4	LLEENVSAFKTEYDAVAEK	LLEENVSAFK(UniMod:121)TEYDAVAEK	SMC4_HUMAN	240799	238408	239589	224627
Q9NTJ3	SMC4	LMITHIVNQNFK	LM(UniMod:35)ITHIVNQNFK	SMC4_HUMAN	154318	179340	175809	186303
Q9NTJ3	SMC4	LMITHIVNQNFK	LMITHIVNQNFK	SMC4_HUMAN	1013210	1243070	1208020	1171300
Q9NTJ3	SMC4	LMITHIVNQNFKSYAGEK	LM(UniMod:35)ITHIVNQNFK(UniMod:121)SYAGEK	SMC4_HUMAN	118033	93334.6	116966	123432
Q9NTJ3	SMC4	LMITHIVNQNFKSYAGEK	LMITHIVNQNFK(UniMod:121)SYAGEK	SMC4_HUMAN	381903	378677	400385	375777
Q9NTJ3	SMC4	LNEFMAGFYIITNK	LNEFM(UniMod:35)AGFYIITNK	SMC4_HUMAN	520686	539019	503243	482478
Q9NTJ3	SMC4	LNEFMAGFYIITNK	LNEFMAGFYIITNK	SMC4_HUMAN	2371350	4515350	2104720	2918320
Q9NTJ3	SMC4	LNEFMAGFYIITNKLK	LNEFM(UniMod:35)AGFYIITNK(UniMod:121)LK	SMC4_HUMAN	54084.5	62742.8	46343
Q9NTJ3	SMC4	LPQTEQELKEK	LPQTEQELK(UniMod:121)EK	SMC4_HUMAN	52746.3	62060	80282.5	25937.6
Q9NTJ3	SMC4	LSVLIHNSDEHK	LSVLIHNSDEHK	SMC4_HUMAN	164549	168996	158103	275382
Q9NTJ3	SMC4	MESQLQNDSKK	MESQLQNDSK(UniMod:121)K	SMC4_HUMAN	242489	316663	200531	219406
Q9NTJ3	SMC4	NAQFIIISLR	NAQFIIISLR	SMC4_HUMAN	45761.7	34535	54492.6	49881.2
Q9NTJ3	SMC4	NHVCQYYIYELQK	NHVC(UniMod:4)QYYIYELQK	SMC4_HUMAN	118135	121140	136659	140035
Q9NTJ3	SMC4	NLLQELKVIQENEHALQK	NLLQELK(UniMod:121)VIQENEHALQK	SMC4_HUMAN	407702	402211	440961	456866
Q9NTJ3	SMC4	NLQKAQDSVLR	NLQK(UniMod:121)AQDSVLR	SMC4_HUMAN	54445.7	55515.3	64638.9	45567.4
Q9NTJ3	SMC4	NTLEKFTASIQR	NTLEK(UniMod:121)FTASIQR	SMC4_HUMAN	158076	176458	170707	172947
Q9NTJ3	SMC4	NTNAAEESLPEIQKEHR	NTNAAEESLPEIQK(UniMod:121)EHR	SMC4_HUMAN	242208	289652	291244	264781
Q9NTJ3	SMC4	QLDECASAITKAQVAIK	QLDEC(UniMod:4)ASAITK(UniMod:121)AQVAIK	SMC4_HUMAN	76585.8	93934.4	82938.6	95563
Q9NTJ3	SMC4	QNIGVATFIGLDK	QNIGVATFIGLDK	SMC4_HUMAN	287754	330748	355078	283440
Q9NTJ3	SMC4	SHGIDLDHNR	SHGIDLDHNR	SMC4_HUMAN	196017	172047	207392	263967
Q9NTJ3	SMC4	SLEDKAAEVVK	SLEDK(UniMod:121)AAEVVK	SMC4_HUMAN	153150	165256	148720	147687
Q9NTJ3	SMC4	SNILSNEMK	SNILSNEMK	SMC4_HUMAN	441348	465336	445607	458502
Q9NTJ3	SMC4	SNILSNEMKAK	SNILSNEM(UniMod:35)K(UniMod:121)AK	SMC4_HUMAN	232090	261484	257662	226415
Q9NTJ3	SMC4	SNILSNEMKAK	SNILSNEMK(UniMod:121)AK	SMC4_HUMAN	694011	733294	717745	695301
Q9NTJ3	SMC4	SNVIDSMLFVFGYR	SNVIDSM(UniMod:35)LFVFGYR	SMC4_HUMAN	485331	541499	532307	554663
Q9NTJ3	SMC4	SNVIDSMLFVFGYR	SNVIDSMLFVFGYR	SMC4_HUMAN	3072930	5701980	4850080	1373730
Q9NTJ3	SMC4	SVAVNPKEIASK	SVAVNPK(UniMod:121)EIASK	SMC4_HUMAN	2065220	1971700	1058280	2012880
Q9NTJ3	SMC4	SVAVNPKEIASK	SVAVNPKEIASK(UniMod:121)	SMC4_HUMAN	422025	403300	1377730	425374
Q9NTJ3	SMC4	SYAGEKILGPFHK	SYAGEK(UniMod:121)ILGPFHK	SMC4_HUMAN	1.87812e+06	1.8674e+06	1.68281e+06	1.85935e+06
Q9NTJ3	SMC4	TEYDAVAEK	TEYDAVAEK	SMC4_HUMAN	246665	209861	154014	303760
Q9NTJ3	SMC4	TEYDAVAEKAGK	TEYDAVAEK(UniMod:121)AGK	SMC4_HUMAN	375786	366673	362080	394664
Q9NTJ3	SMC4	TFKDVGNLLR	TFK(UniMod:121)DVGNLLR	SMC4_HUMAN	1840615	1798051	1709962	1932505
Q9NTJ3	SMC4	TLSSLALVFALHHYK	TLSSLALVFALHHYK	SMC4_HUMAN	153722	146858	142728	147170
Q9NTJ3	SMC4	TYNITKSVAVNPK	TYNITK(UniMod:121)SVAVNPK	SMC4_HUMAN	991528	991846	1022770	770054
Q9NTJ3	SMC4	TYNITKSVAVNPK	TYNITKSVAVNPK(UniMod:121)	SMC4_HUMAN	352481	314691	332000
Q9NTJ3	SMC4	VAELDKITYER	VAELDK(UniMod:121)ITYER	SMC4_HUMAN	1.69332e+06	1.80164e+06	1684580	1.67746e+06
Q9NTJ3	SMC4	VEEAKSSLAMNR	VEEAK(UniMod:121)SSLAM(UniMod:35)NR	SMC4_HUMAN	63320.9	71202.8	78814.2	86031.9
Q9NTJ3	SMC4	VEEAKSSLAMNR	VEEAK(UniMod:121)SSLAMNR	SMC4_HUMAN	296788	326173	321804	402345
Q9NTJ3	SMC4	VEEFKSIPAK	VEEFK(UniMod:121)SIPAK	SMC4_HUMAN	126596	117673	228254	115442
Q9NTJ3	SMC4	VIQENEHALQKDALSIK	VIQENEHALQK(UniMod:121)DALSIK	SMC4_HUMAN	289448	290023	331274	362656
Q9NTJ3	SMC4	VLDAIIQEKK	VLDAIIQEK(UniMod:121)K	SMC4_HUMAN	1164555	1287495	1241075	1179950
Q9NTJ3	SMC4	VVTLQGQIIEQSGTMTGGGSK	VVTLQGQIIEQSGTMTGGGSK	SMC4_HUMAN	45897.1	35356.1	52804.2	36225.1
Q9NTJ3	SMC4	VVTLQGQIIEQSGTMTGGGSKVMK	VVTLQGQIIEQSGTM(UniMod:35)TGGGSK(UniMod:121)VMK	SMC4_HUMAN	102276	106794	82324.6	122301
Q9NTJ3	SMC4	VVTLQGQIIEQSGTMTGGGSKVMK	VVTLQGQIIEQSGTMTGGGSK(UniMod:121)VM(UniMod:35)K	SMC4_HUMAN	63874.5	76975.4	73103.1	72774.2
Q9NTJ3	SMC4	VVTLQGQIIEQSGTMTGGGSKVMK	VVTLQGQIIEQSGTMTGGGSK(UniMod:121)VMK	SMC4_HUMAN	996490	1023670	1162680	1077340
Q9NTJ3	SMC4	YWHKEISK	YWHK(UniMod:121)EISK	SMC4_HUMAN	422912	330546	252563	133562
Q9NTJ4;Q9NTJ4-2;Q9NTJ4-3;Q9NTJ4-4	MAN2C1	DGEPVQGLTKEGEK	DGEPVQGLTK(UniMod:121)EGEK	MA2C1_HUMAN	394354	402586	374764	467405
Q9NTJ4;Q9NTJ4-2;Q9NTJ4-3;Q9NTJ4-4	MAN2C1	EGEKTSYVLTDR	EGEK(UniMod:121)TSYVLTDR	MA2C1_HUMAN	452616	472088	404836	484623
Q9NTJ4;Q9NTJ4-2;Q9NTJ4-3;Q9NTJ4-4	MAN2C1	FLKVEFPAR	FLK(UniMod:121)VEFPAR	MA2C1_HUMAN	595052	585497	595802	648670
Q9NTJ4;Q9NTJ4-2;Q9NTJ4-3;Q9NTJ4-4	MAN2C1	VEKFVSPLYFTDCNLR	VEK(UniMod:121)FVSPLYFTDC(UniMod:4)NLR	MA2C1_HUMAN	455194	557904	587513	517875
Q9NTJ4;Q9NTJ4-2;Q9NTJ4-3;Q9NTJ4-4	MAN2C1	WMDLSEHGFGLALLNDCKYGASVR	WMDLSEHGFGLALLNDC(UniMod:4)K(UniMod:121)YGASVR	MA2C1_HUMAN	236668	268633	277159	250328
Q9NTJ5	SACM1L	ATDFDVLSYKK	ATDFDVLSYK(UniMod:121)K	SAC1_HUMAN	165043	150501	140278	153212
Q9NTJ5	SACM1L	FALPVLHGFITMHSCSINGK	FALPVLHGFITMHSC(UniMod:4)SINGK	SAC1_HUMAN	203883	190235	202378	224692
Q9NTJ5	SACM1L	IYKNAWADNANACAK	IYK(UniMod:121)NAWADNANAC(UniMod:4)AK	SAC1_HUMAN	68178.2	126665	87553.4	64151.7
Q9NTJ5	SACM1L	KTMLHLTDIQLQDNK	K(UniMod:121)TMLHLTDIQLQDNK	SAC1_HUMAN	68713.3	54336.3	45481.2	64952.2
Q9NTJ5	SACM1L	LEEQDEFEKIYK	LEEQDEFEK(UniMod:121)IYK	SAC1_HUMAN	164896	156916	162167	132334
Q9NTJ5	SACM1L	LGVLHVGQKLEEQDEFEK	LGVLHVGQK(UniMod:121)LEEQDEFEK	SAC1_HUMAN	217073	272477	195445	174321
Q9NTJ5	SACM1L	QVIINLINQK	QVIINLINQK	SAC1_HUMAN	96943.2	111711	102684	120254
Q9NTJ5	SACM1L	THLGLIMDGWNSMIR	THLGLIMDGWNSMIR	SAC1_HUMAN	301219	308453	283413	256165
Q9NTJ5	SACM1L	VGEFFSHVVWK	VGEFFSHVVWK	SAC1_HUMAN	115765	99653.6	91599.4	86259.7
Q9NTJ5	SACM1L	VSTEVTLAVKK	VSTEVTLAVK(UniMod:121)K	SAC1_HUMAN	175731	205948	183364	195471
Q9NTJ5	SACM1L	YFDWILISR	YFDWILISR	SAC1_HUMAN	616803	635095	654850	661576
Q9NTJ5	SACM1L	YIAFDFHKECK	YIAFDFHK(UniMod:121)EC(UniMod:4)K	SAC1_HUMAN	308269			286479
Q9NTJ5	SACM1L	YIAFDFHKECK	YIAFDFHKEC(UniMod:4)K(UniMod:121)	SAC1_HUMAN		156640	151593
Q9NTJ5	SACM1L	YKPLPQISK	YK(UniMod:121)PLPQISK	SAC1_HUMAN	1067030	927036	959743	927368
Q9NTJ5	SACM1L	YYKNNFSDGFR	YYK(UniMod:121)NNFSDGFR	SAC1_HUMAN	580628	78602.7	75696.5	561559
Q9NTK5	OLA1	AGFAALQLEYFFTAGPDEVR	AGFAALQLEYFFTAGPDEVR	OLA1_HUMAN	720511	1067240	1289020	1934220
Q9NTK5	OLA1	APQAAGKIHTDFEK	APQAAGK(UniMod:121)IHTDFEK	OLA1_HUMAN	259465	257012	251474	460658
Q9NTK5	OLA1	APQAAGKIHTDFEK	APQAAGKIHTDFEK(UniMod:121)	OLA1_HUMAN		134196
Q9NTK5	OLA1	DEEMIGPIIDKLEK	DEEM(UniMod:35)IGPIIDK(UniMod:121)LEK	OLA1_HUMAN	164433	190086	197720	208310
Q9NTK5	OLA1	DEEMIGPIIDKLEK	DEEM(UniMod:35)IGPIIDKLEK(UniMod:121)	OLA1_HUMAN		93494.6	94013.3	126811
Q9NTK5	OLA1	DEEMIGPIIDKLEK	DEEMIGPIIDK(UniMod:121)LEK	OLA1_HUMAN	695862	702949	700748	693663
Q9NTK5	OLA1	EEGSENAVKAAGK	EEGSENAVK(UniMod:121)AAGK	OLA1_HUMAN	263414	214816	238840	238174
Q9NTK5	OLA1	EIEVLNKHLFLTSK	EIEVLNK(UniMod:121)HLFLTSK	OLA1_HUMAN	407367	357195	442231	405125
Q9NTK5	OLA1	FDFLCQYHKPASK	FDFLC(UniMod:4)QYHK(UniMod:121)PASK	OLA1_HUMAN	404804	462181	370260	443333
Q9NTK5	OLA1	FDFLCQYHKPASK	FDFLC(UniMod:4)QYHKPASK	OLA1_HUMAN	1535880	1734960	1804140	1804740
Q9NTK5	OLA1	FGTSLKIGIVGLPNVGK	FGTSLK(UniMod:121)IGIVGLPNVGK	OLA1_HUMAN	460758	445176	419044	413161
Q9NTK5	OLA1	FYHDWNDK	FYHDWNDK	OLA1_HUMAN	321413	299588	295401	231728
Q9NTK5	OLA1	FYHDWNDKEIEVLNK	FYHDWNDK(UniMod:121)EIEVLNK	OLA1_HUMAN	254165	216225	206864	220906
Q9NTK5	OLA1	GFIMAEVMK	GFIMAEVMK	OLA1_HUMAN	1333020	1351130	1461020	1384450
Q9NTK5	OLA1	HLFLTSK	HLFLTSK	OLA1_HUMAN	4.81833e+06	4.3834e+06	4763081	4.30248e+06
Q9NTK5	OLA1	HLFLTSKPMVYLVNLSEK	HLFLTSK(UniMod:121)PMVYLVNLSEK	OLA1_HUMAN	145722	191015	196186	219305
Q9NTK5	OLA1	HLFLTSKPMVYLVNLSEK	HLFLTSKPM(UniMod:35)VYLVNLSEK	OLA1_HUMAN	403828	426344	429004	472086
Q9NTK5	OLA1	HLFLTSKPMVYLVNLSEK	HLFLTSKPMVYLVNLSEK	OLA1_HUMAN	1069190	1.03779e+06	1.06891e+06	1.07468e+06
Q9NTK5	OLA1	IGIVGLPNVGK	IGIVGLPNVGK	OLA1_HUMAN	934530	699422	708158	840216
Q9NTK5	OLA1	IHTDFEKGFIMAEVMK	IHTDFEK(UniMod:121)GFIMAEVMK	OLA1_HUMAN	305479	286402	279000	278295
Q9NTK5	OLA1	IPAFLNVVDIAGLVK	IPAFLNVVDIAGLVK	OLA1_HUMAN	524774	553561	1416930	1879330
Q9NTK5	OLA1	LEKVAVR	LEK(UniMod:121)VAVR	OLA1_HUMAN	514627	542491	494865	537902
Q9NTK5	OLA1	LKPEYDIMCK	LK(UniMod:121)PEYDIMC(UniMod:4)K	OLA1_HUMAN	476282	501146	471306	543415
Q9NTK5	OLA1	NYIVEDGDIIFFK	NYIVEDGDIIFFK	OLA1_HUMAN	858071	881839	814437	860242
Q9NTK5	OLA1	PASKIPAFLNVVDIAGLVK	PASK(UniMod:121)IPAFLNVVDIAGLVK	OLA1_HUMAN	363596	208921	203087	190258
Q9NTK5	OLA1	PMVYLVNLSEK	PM(UniMod:35)VYLVNLSEK	OLA1_HUMAN	1011790	1157240	1078400	1128110
Q9NTK5	OLA1	PMVYLVNLSEK	PMVYLVNLSEK	OLA1_HUMAN	8843910	8667020	8952590	9348070
Q9NTK5	OLA1	PMVYLVNLSEKDYIR	PMVYLVNLSEK(UniMod:121)DYIR	OLA1_HUMAN	223042	214395	247875	222463
Q9NTK5	OLA1	QKYLEANMTQSALPK	QK(UniMod:121)YLEANM(UniMod:35)TQSALPK	OLA1_HUMAN	79403.4	101181	92191.8	97337.9
Q9NTK5	OLA1	QKYLEANMTQSALPK	QK(UniMod:121)YLEANMTQSALPK	OLA1_HUMAN	403935	396757	431574	393163
Q9NTK5	OLA1	SWVIDQK	SWVIDQK	OLA1_HUMAN	3951470	3875600	3936900	3918980
Q9NTK5	OLA1	VKSWVIDQK	VK(UniMod:121)SWVIDQK	OLA1_HUMAN	1096210	1211550	1355520	1194470
Q9NTK5	OLA1	YEDFKEEGSENAVK	YEDFK(UniMod:121)EEGSENAVK	OLA1_HUMAN	190778	163882	167391	208324
Q9NTK5	OLA1	YLEANMTQSALPK	YLEANMTQSALPK	OLA1_HUMAN	341611	393591	366376	335636
Q9NTM9	CUTC	DSGMKFR	DSGMK(UniMod:121)FR	CUTC_HUMAN	616669	646350	519461	817258
Q9NTM9	CUTC	EIEVMKADIR	EIEVMK(UniMod:121)ADIR	CUTC_HUMAN	790450	744955	753168	811296
Q9NTM9	CUTC	ELCMSLMAICR	ELC(UniMod:4)MSLMAIC(UniMod:4)R	CUTC_HUMAN	203050	197309	205111	226881
Q9NTM9	CUTC	ILEGSGATEFHCSAR	ILEGSGATEFHC(UniMod:4)SAR	CUTC_HUMAN	18495.5	28753.9		29222
Q9NTM9	CUTC	LIEQAKGR	LIEQAK(UniMod:121)GR	CUTC_HUMAN	795895	885671	1007390	1099090
Q9NTM9	CUTC	NSSVAMGASLSCSEYSLK	NSSVAMGASLSC(UniMod:4)SEYSLK	CUTC_HUMAN	203967	148957	156380	164124
Q9NTM9	CUTC	VLTSGCDSSALEGLPLIKR	VLTSGC(UniMod:4)DSSALEGLPLIK(UniMod:121)R	CUTC_HUMAN	3638290	3860270	3903390	4187610
Q9NTM9	CUTC	VTDVTKVR	VTDVTK(UniMod:121)VR	CUTC_HUMAN	425536	431424	445358	326668
Q9NTN3	SLC35D1	QSEANNKLDIK	QSEANNK(UniMod:121)LDIK	S35D1_HUMAN		23338.2
Q9NTW7;Q9NTW7-3;Q9NTW7-4;Q9NTW7-5;Q9NTW7-6	ZFP64	TCDYAAADSSSLNK	TC(UniMod:4)DYAAADSSSLNK	ZF64B_HUMAN	37041.9	33494.8	30886.8	32087.9
Q9NTX5-4	ECHDC1	NTFSSGSDLNAVKSLGTPETSFNK	NTFSSGSDLNAVK(UniMod:121)SLGTPETSFNK	ECHD1_HUMAN		205953	199263	206264
Q9NTX5;Q9NTX5-2;Q9NTX5-4;Q9NTX5-6	ECHDC1	GAKNTFSSGSDLNAVK	GAK(UniMod:121)NTFSSGSDLNAVK	ECHD1_HUMAN	500276	480104	610307	485448
Q9NTX5;Q9NTX5-2;Q9NTX5-4;Q9NTX5-6	ECHDC1	VIELENWTEGKGLIVR	VIELENWTEGK(UniMod:121)GLIVR	ECHD1_HUMAN	905531	939232	914016	946114
Q9NTX5;Q9NTX5-2;Q9NTX5-6	ECHDC1	DLLGTVWGGPANLEAIAKK	DLLGTVWGGPANLEAIAK(UniMod:121)K	ECHD1_HUMAN	478084	500168	472841	512412
Q9NTX5;Q9NTX5-2;Q9NTX5-6	ECHDC1	KTLQQFPGGSIDLQK	K(UniMod:121)TLQQFPGGSIDLQK	ECHD1_HUMAN	1390370	1305490	1395040	1411600
Q9NTX5;Q9NTX5-2;Q9NTX5-6	ECHDC1	LDSKNALNIGMVEEVLQSSDETK	LDSK(UniMod:121)NALNIGM(UniMod:35)VEEVLQSSDETK	ECHD1_HUMAN	438043	447533	409679	436237
Q9NTX5;Q9NTX5-2;Q9NTX5-6	ECHDC1	LDSKNALNIGMVEEVLQSSDETK	LDSK(UniMod:121)NALNIGMVEEVLQSSDETK	ECHD1_HUMAN	1115510	1136720	1192830	1251220
Q9NTX5;Q9NTX5-2;Q9NTX5-6	ECHDC1	LLHQTGLSLYSTSHGFYEEEVKK	LLHQTGLSLYSTSHGFYEEEVK(UniMod:121)K	ECHD1_HUMAN	199507	166462	183787	189387
Q9NTX5;Q9NTX5-2;Q9NTX5-6	ECHDC1	LMTPESKIR	LM(UniMod:35)TPESK(UniMod:121)IR	ECHD1_HUMAN	312412	269725	395860	163682
Q9NTX5;Q9NTX5-2;Q9NTX5-6	ECHDC1	LMTPESKIR	LMTPESK(UniMod:121)IR	ECHD1_HUMAN	929953	1205160	551820	1094860
Q9NTX5;Q9NTX5-2;Q9NTX5-6	ECHDC1	MNAFSGVMMLQLLEK	MNAFSGVMMLQLLEK	ECHD1_HUMAN	439943	794335	575301	788761
Q9NTX5;Q9NTX5-2;Q9NTX5-6	ECHDC1	SLEEAQEWLK	SLEEAQEWLK	ECHD1_HUMAN	225174	178333	217617	243883
Q9NTX5;Q9NTX5-2;Q9NTX5-6	ECHDC1	SLEEAQEWLKQFIQGPPEVIR	SLEEAQEWLK(UniMod:121)QFIQGPPEVIR	ECHD1_HUMAN	2270150	2344300	1032300	905687
Q9NTX5;Q9NTX5-2;Q9NTX5-6	ECHDC1	TLQQFPGGSIDLQK	TLQQFPGGSIDLQK	ECHD1_HUMAN	1341590	1478430	1542610	1417550
Q9NTX5;Q9NTX5-2;Q9NTX5-6	ECHDC1	VLSGALKLDSK	VLSGALK(UniMod:121)LDSK	ECHD1_HUMAN	604718	580086	576616	582654
Q9NTX7;Q9NTX7-2	RNF146	ELEDAFSKGK	ELEDAFSK(UniMod:121)GK	RN146_HUMAN	118251	107259	138416	110407
Q9NTZ6	RBM12	EAFVHVVTLEDMR	EAFVHVVTLEDM(UniMod:35)R	RBM12_HUMAN	134059	127973	111585	122523
Q9NTZ6	RBM12	EAFVHVVTLEDMR	EAFVHVVTLEDMR	RBM12_HUMAN	463172	477600	530365	480195
Q9NTZ6	RBM12	EIEKNPPAQGK	EIEK(UniMod:121)NPPAQGK	RBM12_HUMAN	237092	188664	182532	178003
Q9NTZ6	RBM12	FLSPQDTFEALKR	FLSPQDTFEALK(UniMod:121)R	RBM12_HUMAN	667094	649848	657908	687640
Q9NTZ6	RBM12	GLPFEAENKHVIDFFK	GLPFEAENK(UniMod:121)HVIDFFK	RBM12_HUMAN	289090	292673	292650	289659
Q9NTZ6	RBM12	HVIDFFK	HVIDFFK	RBM12_HUMAN	1061760	1110330	1155110	1250900
Q9NTZ6	RBM12	KLDIVEDSIYIAYGPNGK	K(UniMod:121)LDIVEDSIYIAYGPNGK	RBM12_HUMAN	317289	326885	281745	230309
Q9NTZ6	RBM12	NEADYKAALCR	NEADYK(UniMod:121)AALC(UniMod:4)R	RBM12_HUMAN	607414	1009571	323677	1001788
Q9NTZ6	RBM12	QWVAAGGHITFK	QWVAAGGHITFK	RBM12_HUMAN	1.66008e+06	1600645	1444780	1344884
Q9NTZ6	RBM12	TEMQNMIELSR	TEMQNMIELSR	RBM12_HUMAN	376610	390050	351714	414077
Q9NTZ6	RBM12	VCAHITNIPFSITK	VC(UniMod:4)AHITNIPFSITK	RBM12_HUMAN	459660	536870	485730	506147
Q9NTZ6	RBM12	VTLLLSSK	VTLLLSSK	RBM12_HUMAN	1083290	1205480	1043850	1017050
Q9NTZ6	RBM12	YNEKGMPTGEAMVAFESR	YNEK(UniMod:121)GMPTGEAMVAFESR	RBM12_HUMAN	227953	217663	183791	178668
Q9NU02	ANKEF1	ACEDAHDVKDVCLTFLEK	AC(UniMod:4)EDAHDVK(UniMod:121)DVC(UniMod:4)LTFLEK	ANKE1_HUMAN	753222	710628	718582	714858
Q9NU02	ANKEF1	ADMTIVDNEGKGVLFYCILPTK	ADMTIVDNEGK(UniMod:121)GVLFYC(UniMod:4)ILPTK	ANKE1_HUMAN	185880	190606	193742	148261
Q9NU02	ANKEF1	AFESGIPVDMKDNYYK	AFESGIPVDMK(UniMod:121)DNYYK	ANKE1_HUMAN	1553940	1617890	1578440	1828130
Q9NU02	ANKEF1	AGDLASLKK	AGDLASLK(UniMod:121)K	ANKE1_HUMAN	2216450	2079510	2120160	2113280
Q9NU02	ANKEF1	AKADMTIVDNEGK	AK(UniMod:121)ADM(UniMod:35)TIVDNEGK	ANKE1_HUMAN	111190	109015	129784	72440.5
Q9NU02	ANKEF1	AKADMTIVDNEGK	AK(UniMod:121)ADMTIVDNEGK	ANKE1_HUMAN	584840	504364	511738	582514
Q9NU02	ANKEF1	AVAKEGGFK	AVAK(UniMod:121)EGGFK	ANKE1_HUMAN	685058	930094	855081	962370
Q9NU02	ANKEF1	DVCLTFLEKGANPNAINSSTGR	DVC(UniMod:4)LTFLEK(UniMod:121)GANPNAINSSTGR	ANKE1_HUMAN	614949	654441	716867	674541
Q9NU02	ANKEF1	EEELLSSIYGVPTTSEGKK	EEELLSSIYGVPTTSEGK(UniMod:121)K	ANKE1_HUMAN	349927	272396	262588	299086
Q9NU02	ANKEF1	EKLDNLPK	EK(UniMod:121)LDNLPK	ANKE1_HUMAN	177184	166765	188858	225527
Q9NU02	ANKEF1	GDGSISKNDFVMVLEER	GDGSISK(UniMod:121)NDFVMVLEER	ANKE1_HUMAN	633316	768967	683010	647634
Q9NU02	ANKEF1	GGGVNINEFFKGTR	GGGVNINEFFK(UniMod:121)GTR	ANKE1_HUMAN	85791.1	80817.1	95801.2	115451
Q9NU02	ANKEF1	GHSAMDVAKAYADYR	GHSAM(UniMod:35)DVAK(UniMod:121)AYADYR	ANKE1_HUMAN	88168.1	114876	62221	100692
Q9NU02	ANKEF1	GHSAMDVAKAYADYR	GHSAMDVAK(UniMod:121)AYADYR	ANKE1_HUMAN	401853	419811	381703	321842
Q9NU02	ANKEF1	GKFVLPLPICVIPEYAFPR	GK(UniMod:121)FVLPLPIC(UniMod:4)VIPEYAFPR	ANKE1_HUMAN	575999	603873	798970	813082
Q9NU02	ANKEF1	GKTPPILK	GK(UniMod:121)TPPILK	ANKE1_HUMAN	1401020	1375960	1423880	1533390
Q9NU02	ANKEF1	GNVVHLNSLITSGYTKK	GNVVHLNSLITSGYTK(UniMod:121)K	ANKE1_HUMAN	184991	132619	148199	142997
Q9NU02	ANKEF1	GVLFYCILPTK	GVLFYC(UniMod:4)ILPTK	ANKE1_HUMAN	131346	140213	178996	160229
Q9NU02	ANKEF1	IIDLIKEK	IIDLIK(UniMod:121)EK	ANKE1_HUMAN	296288	324265	328459	326750
Q9NU02	ANKEF1	KEEELLSSIYGVPTTSEGK	K(UniMod:121)EEELLSSIYGVPTTSEGK	ANKE1_HUMAN	1223300	1246130	1251040	1185930
Q9NU02	ANKEF1	LDTVKYLLDIGAK	LDTVK(UniMod:121)YLLDIGAK	ANKE1_HUMAN	448543	457252	453397	476224
Q9NU02	ANKEF1	LENLQIYKVLQCVR	LENLQIYK(UniMod:121)VLQC(UniMod:4)VR	ANKE1_HUMAN	285707	307511	319319	281407
Q9NU02	ANKEF1	QDYASSEQLAAIAHLHEKTR	QDYASSEQLAAIAHLHEK(UniMod:121)TR	ANKE1_HUMAN	445475	501066	559852	566738
Q9NU02	ANKEF1	QIEKLTK	QIEK(UniMod:121)LTK	ANKE1_HUMAN	448258	424579	448552	516977
Q9NU02	ANKEF1	SFVLGSYGPKK	SFVLGSYGPK(UniMod:121)K	ANKE1_HUMAN	246439	259289	213312	267196
Q9NU02	ANKEF1	TPPILKTEGPEIK	TPPILK(UniMod:121)TEGPEIK	ANKE1_HUMAN	1158930		857761
Q9NU02	ANKEF1	VFSNINIITKAGDLASLK	VFSNINIITK(UniMod:121)AGDLASLK	ANKE1_HUMAN	449927	836351	477657	501185
Q9NU02	ANKEF1	VQKGNVVHLNSLITSGYTK	VQK(UniMod:121)GNVVHLNSLITSGYTK	ANKE1_HUMAN	99053.6	70717.1	85264.6	97419.7
Q9NU02	ANKEF1	YLLDIGAKFQLENR	YLLDIGAK(UniMod:121)FQLENR	ANKE1_HUMAN	429744	412718	351018	328969
Q9NU02	ANKEF1	YLNKSFVLGSYGPK	YLNK(UniMod:121)SFVLGSYGPK	ANKE1_HUMAN	537460	501808	539975	512070
Q9NU19	TBC1D22B	SQSTTSDVPANYKVIK	SQSTTSDVPANYK(UniMod:121)VIK	TB22B_HUMAN	110469	117685	107113	105016
Q9NU22	MDN1	AADVEQLKPEEIK	AADVEQLK(UniMod:121)PEEIK	MDN1_HUMAN	400684	375369	382340	343536
Q9NU22	MDN1	AEFAKLVEEFR	AEFAK(UniMod:121)LVEEFR	MDN1_HUMAN	709990	668106	730066	777197
Q9NU22	MDN1	AKEFTGIDNLWGIHPFFIPR	AK(UniMod:121)EFTGIDNLWGIHPFFIPR	MDN1_HUMAN	881870	145753	1653540	1164880
Q9NU22	MDN1	AKGLSLGFLEK	AK(UniMod:121)GLSLGFLEK	MDN1_HUMAN	1278636	1460251	1239826	1223845
Q9NU22	MDN1	ASHPIVQKLICQHIVPGNVK	ASHPIVQK(UniMod:121)LIC(UniMod:4)QHIVPGNVK	MDN1_HUMAN	507101	540312	587207	660233
Q9NU22	MDN1	AWSHFLLTYKPK	AWSHFLLTYK(UniMod:121)PK	MDN1_HUMAN	332676	341004	362648	347614
Q9NU22	MDN1	AWSHFLLTYKPK	AWSHFLLTYKPK	MDN1_HUMAN	657595	617045	592270	633980
Q9NU22	MDN1	CLGEGGKAITMEIVNK	C(UniMod:4)LGEGGK(UniMod:121)AITMEIVNK	MDN1_HUMAN	194562	182010	208209	181175
Q9NU22	MDN1	DGKDSETGLLIK	DGK(UniMod:121)DSETGLLIK	MDN1_HUMAN	1055220	1.0826e+06	1115650	1.20174e+06
Q9NU22	MDN1	DKLVVECFSQLK	DK(UniMod:121)LVVEC(UniMod:4)FSQLK	MDN1_HUMAN	788150	859688	1001240	856258
Q9NU22	MDN1	DSEIELLTAGKK	DSEIELLTAGK(UniMod:121)K	MDN1_HUMAN	2170070	2131240	2259550	2332600
Q9NU22	MDN1	DSETGLLIKEK	DSETGLLIK(UniMod:121)EK	MDN1_HUMAN	4437090	4458460	4616460	4412220
Q9NU22	MDN1	DSILDIKVPIFK	DSILDIK(UniMod:121)VPIFK	MDN1_HUMAN	2828222	2.79097e+06	2.89341e+06	2.91059e+06
Q9NU22	MDN1	DSLCSVLWNLYHYYK	DSLC(UniMod:4)SVLWNLYHYYK	MDN1_HUMAN	1081653	1575175	1229080	1534695
Q9NU22	MDN1	EAFEELFAQTFSKK	EAFEELFAQTFSK(UniMod:121)K	MDN1_HUMAN	356532	327182	374336	354054
Q9NU22	MDN1	EAPKSVLDSTLK	EAPK(UniMod:121)SVLDSTLK	MDN1_HUMAN	3033485	2.99173e+06	3.13029e+06	3063416
Q9NU22	MDN1	ECLKFLIK	EC(UniMod:4)LK(UniMod:121)FLIK	MDN1_HUMAN	60246.7	56622.1	65228.3	87975.9
Q9NU22	MDN1	EDLQVLIVDYLKGLSVNK	EDLQVLIVDYLK(UniMod:121)GLSVNK	MDN1_HUMAN	307326	414085	652900	522064
Q9NU22	MDN1	EELHQLQCEWKTR	EELHQLQC(UniMod:4)EWK(UniMod:121)TR	MDN1_HUMAN	548540	551155	536637	624025
Q9NU22	MDN1	EFVKISK	EFVK(UniMod:121)ISK	MDN1_HUMAN	1315190	1141550	1150970	1629130
Q9NU22	MDN1	EKWEAFGLR	EK(UniMod:121)WEAFGLR	MDN1_HUMAN	1.13708e+06	1296810	1.16627e+06	1057596
Q9NU22	MDN1	ELLVTETQEVVKAHPR	ELLVTETQEVVK(UniMod:121)AHPR	MDN1_HUMAN	1.58027e+06	1.44929e+06	1567984	1.62865e+06
Q9NU22	MDN1	ENVLKLLGK	ENVLK(UniMod:121)LLGK	MDN1_HUMAN	1224200	1217970	1488360	1276710
Q9NU22	MDN1	EQLLMNALLYLR	EQLLMNALLYLR	MDN1_HUMAN	827531	70898.6	481483	564395
Q9NU22	MDN1	EVQTVSEHIQNCLGSQTGGFAGIKK	EVQTVSEHIQNC(UniMod:4)LGSQTGGFAGIK(UniMod:121)K	MDN1_HUMAN	289719	324104	291379	282333
Q9NU22	MDN1	EYKLNYVK	EYK(UniMod:121)LNYVK	MDN1_HUMAN	375046	402392	391457	399288
Q9NU22	MDN1	FDPAVKR	FDPAVK(UniMod:121)R	MDN1_HUMAN	1688150	1583790	1583780	1917660
Q9NU22	MDN1	FLAKQVWTPQDR	FLAK(UniMod:121)QVWTPQDR	MDN1_HUMAN	934799	918980	987126	860259
Q9NU22	MDN1	FLNGLEILLAK	FLNGLEILLAK	MDN1_HUMAN	322394	183206	498401	306249
Q9NU22	MDN1	FLNGLEILLAKAQDWEENASR	FLNGLEILLAK(UniMod:121)AQDWEENASR	MDN1_HUMAN	207756	122405	131202	149234
Q9NU22	MDN1	FVELHFDELPSSELETILHKR	FVELHFDELPSSELETILHK(UniMod:121)R	MDN1_HUMAN	2398540	2301210	2061440	1555430
Q9NU22	MDN1	GDCLKVAPGFQFFATR	GDC(UniMod:4)LK(UniMod:121)VAPGFQFFATR	MDN1_HUMAN	1104540	1120930	1135370	1128140
Q9NU22	MDN1	GEIYVPELGMSFQVQHEKTK	GEIYVPELGM(UniMod:35)SFQVQHEK(UniMod:121)TK	MDN1_HUMAN				205573
Q9NU22	MDN1	GEIYVPELGMSFQVQHEKTK	GEIYVPELGMSFQVQHEK(UniMod:121)TK	MDN1_HUMAN	1802855	1808185	1770135	1758855
Q9NU22	MDN1	GEPVLLVGETGTGKTSTIQYLAHITGHR	GEPVLLVGETGTGK(UniMod:121)TSTIQYLAHITGHR	MDN1_HUMAN	302731	328499	304387	300025
Q9NU22	MDN1	GLSLGFLEKK	GLSLGFLEK(UniMod:121)K	MDN1_HUMAN	1117201	1087454	1181277	1.09053e+06
Q9NU22	MDN1	GSPEDKDSEIELLTAGK	GSPEDK(UniMod:121)DSEIELLTAGK	MDN1_HUMAN	786493	1.10048e+06	916596	940408
Q9NU22	MDN1	HLDLISQMIIR	HLDLISQMIIR	MDN1_HUMAN	141956	107806	100968
Q9NU22	MDN1	HWFSIYQMLEK	HWFSIYQMLEK	MDN1_HUMAN	764484	720718	679775	832756
Q9NU22	MDN1	IAQEKAEQESGLYR	IAQEK(UniMod:121)AEQESGLYR	MDN1_HUMAN	563320	528286	552308	434876
Q9NU22	MDN1	IAQEKAEQESGLYR	IAQEKAEQESGLYR	MDN1_HUMAN	23589.8			32377.8
Q9NU22	MDN1	IHLDNLDKR	IHLDNLDK(UniMod:121)R	MDN1_HUMAN	863349	1389830	1483620	141300
Q9NU22	MDN1	ILATMNPGGDFGKK	ILATM(UniMod:35)NPGGDFGK(UniMod:121)K	MDN1_HUMAN	1777510	721905	897686	762574
Q9NU22	MDN1	ILATMNPGGDFGKK	ILATMNPGGDFGK(UniMod:121)K	MDN1_HUMAN	986652	1.03842e+06	1.09699e+06	1.04628e+06
Q9NU22	MDN1	INLSEQTDITDLFGADLPVEGGKGGEFAWR	INLSEQTDITDLFGADLPVEGGK(UniMod:121)GGEFAWR	MDN1_HUMAN	324871	431307	383970	387556
Q9NU22	MDN1	INNHEHTDIQEYIGCYTSDSSGKLVFK	INNHEHTDIQEYIGC(UniMod:4)YTSDSSGK(UniMod:121)LVFK	MDN1_HUMAN	388070	387686	380793	317262
Q9NU22	MDN1	INSYCKAEFAK	INSYC(UniMod:4)K(UniMod:121)AEFAK	MDN1_HUMAN	257486	234658	232831	247487
Q9NU22	MDN1	ISKWNDVSFWSIK	ISK(UniMod:121)WNDVSFWSIK	MDN1_HUMAN	271146	277323	264237	187473
Q9NU22	MDN1	ITPYDVQLGYSVLSR	ITPYDVQLGYSVLSR	MDN1_HUMAN	166184	188896	184949	228842
Q9NU22	MDN1	KELSPALR	K(UniMod:121)ELSPALR	MDN1_HUMAN	1419080	1425940	1352980	1538750
Q9NU22	MDN1	KFEAVLSEPCR	K(UniMod:121)FEAVLSEPC(UniMod:4)R	MDN1_HUMAN	252085	239829	249004	250974
Q9NU22	MDN1	KIFNSDELIHFR	K(UniMod:121)IFNSDELIHFR	MDN1_HUMAN	1114110	1121750	1091030	1146360
Q9NU22	MDN1	KLELNCWSMSLDNTMK	K(UniMod:121)LELNC(UniMod:4)WSMSLDNTMK	MDN1_HUMAN	141125	140179	143270	137945
Q9NU22	MDN1	KPILLEGSPGVGK	K(UniMod:121)PILLEGSPGVGK	MDN1_HUMAN	890902	911435	916349	986632
Q9NU22	MDN1	KQEEIDVIQEVLEK	K(UniMod:121)QEEIDVIQEVLEK	MDN1_HUMAN	421364	425218	416244	458832
Q9NU22	MDN1	KQFPLHEK	K(UniMod:121)QFPLHEK	MDN1_HUMAN	969549	938920	971150	1005403
Q9NU22	MDN1	KVIAVFK	K(UniMod:121)VIAVFK	MDN1_HUMAN	378690	395588	389621	425253
Q9NU22	MDN1	LAEPTEKEYDWLQHLANDGYMLLAGR	LAEPTEK(UniMod:121)EYDWLQHLANDGYMLLAGR	MDN1_HUMAN	1372520	2018700	1683110	453845
Q9NU22	MDN1	LCKFQQK	LC(UniMod:4)K(UniMod:121)FQQK	MDN1_HUMAN	673692	733021	744300	658901
Q9NU22	MDN1	LCPQSLFSKENVLK	LC(UniMod:4)PQSLFSK(UniMod:121)ENVLK	MDN1_HUMAN	1.43034e+06	246603	248172	230871
Q9NU22	MDN1	LCPQSLFSKENVLK	LC(UniMod:4)PQSLFSKENVLK(UniMod:121)	MDN1_HUMAN		1602250	1671710	1742440
Q9NU22	MDN1	LCVSMSKLIGNHPDVLPFALR	LC(UniMod:4)VSMSK(UniMod:121)LIGNHPDVLPFALR	MDN1_HUMAN	120546	128499	90609.7	90819.5
Q9NU22	MDN1	LDNLTCHLLKK	LDNLTC(UniMod:4)HLLK(UniMod:121)K	MDN1_HUMAN	885422	959319	879681	953811
Q9NU22	MDN1	LEAVLLLMQR	LEAVLLLMQR	MDN1_HUMAN	856990	965448	883333	834404
Q9NU22	MDN1	LELNCWSMSLDNTMKR	LELNC(UniMod:4)WSMSLDNTMK(UniMod:121)R	MDN1_HUMAN	144319	180665	218767	145222
Q9NU22	MDN1	LIAAKNEK	LIAAK(UniMod:121)NEK	MDN1_HUMAN	2299560	2034470	2497540	2411270
Q9NU22	MDN1	LICQHIVPGNVKSLLK	LIC(UniMod:4)QHIVPGNVK(UniMod:121)SLLK	MDN1_HUMAN	772850	737498	836462	792021
Q9NU22	MDN1	LILEPTQAAKLK	LILEPTQAAK(UniMod:121)LK	MDN1_HUMAN	1.70535e+06	1.65344e+06	1705310	1716736
Q9NU22	MDN1	LKMAEVIGSK	LK(UniMod:121)M(UniMod:35)AEVIGSK	MDN1_HUMAN	177946	106031	135449	119824
Q9NU22	MDN1	LKMAEVIGSK	LK(UniMod:121)MAEVIGSK	MDN1_HUMAN	1743600	1802100	1848050	1809760
Q9NU22	MDN1	LKSYGEDGTAAK	LK(UniMod:121)SYGEDGTAAK	MDN1_HUMAN	74958.7	97219.8	74193.2	113373
Q9NU22	MDN1	LLEEAQLQDLEKALVLANPEVSLWR	LLEEAQLQDLEK(UniMod:121)ALVLANPEVSLWR	MDN1_HUMAN	2840830	3073150	2831150
Q9NU22	MDN1	LLEKVEGTVR	LLEK(UniMod:121)VEGTVR	MDN1_HUMAN	759472	779621	746056	795774
Q9NU22	MDN1	LLMNYEDKYYK	LLM(UniMod:35)NYEDK(UniMod:121)YYK	MDN1_HUMAN	86627.1	127385	99992.6	129113
Q9NU22	MDN1	LLMNYEDKYYK	LLMNYEDK(UniMod:121)YYK	MDN1_HUMAN	200823	185990	185900	192746
Q9NU22	MDN1	LLQALHIDGPR	LLQALHIDGPR	MDN1_HUMAN	144785	186381	219238	126364
Q9NU22	MDN1	LLSVLAQVFTELAQK	LLSVLAQVFTELAQK	MDN1_HUMAN	782365	546109	637978	366716
Q9NU22	MDN1	LLTEISSSWDGCQKYFYR	LLTEISSSWDGC(UniMod:4)QK(UniMod:121)YFYR	MDN1_HUMAN	242666	219952	207241	199430
Q9NU22	MDN1	LMQHVHKSAVNK	LMQHVHK(UniMod:121)SAVNK	MDN1_HUMAN	192483	168364	90730.5	106211
Q9NU22	MDN1	LNAALATPAKEMGMGNVER	LNAALATPAK(UniMod:121)EMGMGNVER	MDN1_HUMAN	416233	415036	368215	408088
Q9NU22	MDN1	LNNKINSYCK	LNNK(UniMod:121)INSYC(UniMod:4)K	MDN1_HUMAN	56121.8	73479.2	64215.9	118936
Q9NU22	MDN1	LNSVLEVEKSLVLAEK	LNSVLEVEK(UniMod:121)SLVLAEK	MDN1_HUMAN	1.14432e+06	1154117	1.06196e+06	1191977
Q9NU22	MDN1	LNYVKEELHQLQCEWK	LNYVK(UniMod:121)EELHQLQC(UniMod:4)EWK	MDN1_HUMAN	222643	221092	265164	190790
Q9NU22	MDN1	LTEMLKTIK	LTEM(UniMod:35)LK(UniMod:121)TIK	MDN1_HUMAN	20712.3		38989.2
Q9NU22	MDN1	LTEMLKTIK	LTEMLK(UniMod:121)TIK	MDN1_HUMAN	311436	311903	321881	328888
Q9NU22	MDN1	LTEYQKNELK	LTEYQK(UniMod:121)NELK	MDN1_HUMAN	388516	344900	361442	439723
Q9NU22	MDN1	LVFKEGVLIDAMR	LVFK(UniMod:121)EGVLIDAMR	MDN1_HUMAN	931605	854507	906983	842292
Q9NU22	MDN1	LVPVLSSYSDLVLFFLTMSLATHR	LVPVLSSYSDLVLFFLTM(UniMod:35)SLATHR	MDN1_HUMAN	564567	616763	530694	815031
Q9NU22	MDN1	LVQALLEKHVSSLR	LVQALLEK(UniMod:121)HVSSLR	MDN1_HUMAN	311908	330310	304325	301192
Q9NU22	MDN1	LVVECFSQLKVLNK	LVVEC(UniMod:4)FSQLK(UniMod:121)VLNK	MDN1_HUMAN	396510	444191	432941	370769
Q9NU22	MDN1	MAEVIGSKLNISR	M(UniMod:35)AEVIGSK(UniMod:121)LNISR	MDN1_HUMAN	202642	209415	262219	259946
Q9NU22	MDN1	MAEVIGSKLNISR	MAEVIGSK(UniMod:121)LNISR	MDN1_HUMAN	836418	815684	822690	804684
Q9NU22	MDN1	MCLTFMKESPLPR	MC(UniMod:4)LTFMK(UniMod:121)ESPLPR	MDN1_HUMAN	225209	265712	264701	211408
Q9NU22	MDN1	MTENTLLFAFVEGTLAQAVKK	MTENTLLFAFVEGTLAQAVK(UniMod:121)K	MDN1_HUMAN	629946	750974	723634	483882
Q9NU22	MDN1	NAEAIKAGGQINHDLHER	NAEAIK(UniMod:121)AGGQINHDLHER	MDN1_HUMAN	225044	245084	239839	249898
Q9NU22	MDN1	NANIFVIFVVLDNPSSR	NANIFVIFVVLDNPSSR	MDN1_HUMAN	246595		184647	182224
Q9NU22	MDN1	NEKAEENTDQASPQEDYAGFER	NEK(UniMod:121)AEENTDQASPQEDYAGFER	MDN1_HUMAN	88718.3	85482.4	77147.4	72523
Q9NU22	MDN1	NELKIYDR	NELK(UniMod:121)IYDR	MDN1_HUMAN	1774440	1182760	1716550	2042240
Q9NU22	MDN1	NFVHAQCLELKAK	NFVHAQC(UniMod:4)LELK(UniMod:121)AK	MDN1_HUMAN	749834	723479	818574	826714
Q9NU22	MDN1	NIPQGLESIQIHLEASAASLR	NIPQGLESIQIHLEASAASLR	MDN1_HUMAN	1105400	950632	1002990	1357190
Q9NU22	MDN1	PILLEGSPGVGKTSLVGALAK	PILLEGSPGVGK(UniMod:121)TSLVGALAK	MDN1_HUMAN	96550	123577	112369	105013
Q9NU22	MDN1	QEEIDVIQEVLEKHFK	QEEIDVIQEVLEK(UniMod:121)HFK	MDN1_HUMAN	90344.8	88601.9	78813.5	106050
Q9NU22	MDN1	QFPLHEKDFADILVQPTLEENK	QFPLHEK(UniMod:121)DFADILVQPTLEENK	MDN1_HUMAN	643864	618320	671284	616455
Q9NU22	MDN1	QKELQYLQGHLVSSDLSPR	QK(UniMod:121)ELQYLQGHLVSSDLSPR	MDN1_HUMAN	558120	558026	563026	562816
Q9NU22	MDN1	SEAKHILMQK	SEAK(UniMod:121)HILMQK	MDN1_HUMAN	151280	154857	195519	61424
Q9NU22	MDN1	SFPLSSPISKFLNGLEILLAK	SFPLSSPISK(UniMod:121)FLNGLEILLAK	MDN1_HUMAN	231514	226525	201018	173800
Q9NU22	MDN1	SHVLCKGELDQR	SHVLC(UniMod:4)K(UniMod:121)GELDQR	MDN1_HUMAN	498588	417616	427120	474811
Q9NU22	MDN1	SLLKQPIPEPK	SLLK(UniMod:121)QPIPEPK	MDN1_HUMAN	2026965	2026170	2117520	2017430
Q9NU22	MDN1	SLVLAEKGSPEDK	SLVLAEK(UniMod:121)GSPEDK	MDN1_HUMAN	535708	513748	572132	490916
Q9NU22	MDN1	SVQLWPAMEYLAMLWR	SVQLWPAMEYLAMLWR	MDN1_HUMAN	1162910	1659630	1179440	996329
Q9NU22	MDN1	TDSQLQGQVLFR	TDSQLQGQVLFR	MDN1_HUMAN	121136	118133	113940	114878
Q9NU22	MDN1	TKPPQLLK	TK(UniMod:121)PPQLLK	MDN1_HUMAN	6028150	6104640	6094430	5904000
Q9NU22	MDN1	VDAPGLALLALHWHWVLK	VDAPGLALLALHWHWVLK	MDN1_HUMAN	482826	320308	442744	344908
Q9NU22	MDN1	VFTEANLVSVGSKK	VFTEANLVSVGSK(UniMod:121)K	MDN1_HUMAN	669200	685821	681052	635749
Q9NU22	MDN1	VIAVFKDVFGSNSNPYMGTR	VIAVFK(UniMod:121)DVFGSNSNPYMGTR	MDN1_HUMAN	740167	717086	711591	667980
Q9NU22	MDN1	VKWLYHLAK	VK(UniMod:121)WLYHLAK	MDN1_HUMAN	211816	210994	200167	211731
Q9NU22	MDN1	VLLHSLGLVGNSVCDILLALHTETR	VLLHSLGLVGNSVC(UniMod:4)DILLALHTETR	MDN1_HUMAN	689230	402642	382661	778889
Q9NU22	MDN1	VPIFKGPGEMPEIR	VPIFK(UniMod:121)GPGEM(UniMod:35)PEIR	MDN1_HUMAN	393445	440344	444680	552786
Q9NU22	MDN1	VPIFKGPGEMPEIR	VPIFK(UniMod:121)GPGEMPEIR	MDN1_HUMAN	1.66375e+06	1432362	1.4007e+06	1543583
Q9NU22	MDN1	VQAKIVELR	VQAK(UniMod:121)IVELR	MDN1_HUMAN	129047	125752	138669	129783
Q9NU22	MDN1	VQLGDQTDSKMLLGMYR	VQLGDQTDSK(UniMod:121)MLLGM(UniMod:35)YR	MDN1_HUMAN	947280	979778	1013520	967983
Q9NU22	MDN1	VQLGDQTDSKMLLGMYR	VQLGDQTDSK(UniMod:121)MLLGMYR	MDN1_HUMAN	3642270	3962720	3945140	4148840
Q9NU22	MDN1	VVNMNQQSDTADLLGGYKPVDHK	VVNMNQQSDTADLLGGYK(UniMod:121)PVDHK	MDN1_HUMAN	396381	383268	373794	384550
Q9NU22	MDN1	WNDVSFWSIKQSVEK	WNDVSFWSIK(UniMod:121)QSVEK	MDN1_HUMAN	257990	272432	244478	242839
Q9NU22	MDN1	YFKDTSPVFQR	YFK(UniMod:121)DTSPVFQR	MDN1_HUMAN	865903	895214	863186	825098
Q9NU22	MDN1	YWTKIHLDNLDK	YWTK(UniMod:121)IHLDNLDK	MDN1_HUMAN	1064978	2058190	1.05555e+06	1.15709e+06
Q9NU22	MDN1	YYKEVQTVSEHIQNCLGSQTGGFAGIK	YYK(UniMod:121)EVQTVSEHIQNC(UniMod:4)LGSQTGGFAGIK	MDN1_HUMAN	898120	963522	925450	803206
Q9NU53	GINM1	AENLEDKTCI	AENLEDK(UniMod:121)TC(UniMod:4)I	GINM1_HUMAN	1017260	1035760	1011640	1057680
Q9NU53	GINM1	DSDILFTLPNLSKK	DSDILFTLPNLSK(UniMod:121)K	GINM1_HUMAN	283537	388656	334279	347808
Q9NU53	GINM1	GILQLDKVDVIPVTAINLYPDGPEK	GILQLDK(UniMod:121)VDVIPVTAINLYPDGPEK	GINM1_HUMAN	1248970	1305650	1549730	374997
Q9NU53	GINM1	NVETTVDEDVLPGKLPETPLR	NVETTVDEDVLPGK(UniMod:121)LPETPLR	GINM1_HUMAN	306696	364291	347071	356379
Q9NU53	GINM1	VDVIPVTAINLYPDGPEKR	VDVIPVTAINLYPDGPEK(UniMod:121)R	GINM1_HUMAN	1.57012e+06	1569376	1.57516e+06	1.67113e+06
Q9NUA8	ZBTB40	EEFLTGTEKR	EEFLTGTEK(UniMod:121)R	ZBT40_HUMAN	227294	223593	229767	203543
Q9NUA8	ZBTB40	LEMCSEIKGPQK	LEMC(UniMod:4)SEIK(UniMod:121)GPQK	ZBT40_HUMAN	164242	92896.9	86064.1	165981
Q9NUA8	ZBTB40	LQKSATLPSTTVQPSPDDYGTELLR	LQK(UniMod:121)SATLPSTTVQPSPDDYGTELLR	ZBT40_HUMAN	144545	146216	171036	158535
Q9NUA8	ZBTB40	LTEHFDEKPFSCEECGAK	LTEHFDEK(UniMod:121)PFSC(UniMod:4)EEC(UniMod:4)GAK	ZBT40_HUMAN	86744.8	66445.1	68603.8	75599.1
Q9NUA8	ZBTB40	LVLAAASLLFK	LVLAAASLLFK	ZBT40_HUMAN	137611		115650	241424
Q9NUA8	ZBTB40	TLSVLLLEHK	TLSVLLLEHK	ZBT40_HUMAN	107294	85720.1	95611.2	93944.9
Q9NUA8	ZBTB40	TLTAEGLVKLLQAVK	TLTAEGLVK(UniMod:121)LLQAVK	ZBT40_HUMAN		77193.8		48566.7
Q9NUA8	ZBTB40	TTFPNLGLLLEKLQK	TTFPNLGLLLEK(UniMod:121)LQK	ZBT40_HUMAN	185438		385258	187544
Q9NUA8	ZBTB40	VSNKFHLEANNK	VSNK(UniMod:121)FHLEANNK	ZBT40_HUMAN	41226.2	28851.9	31663.4	55753.2
Q9NUD5	ZCCHC3	DFVVGALILR	DFVVGALILR	ZCHC3_HUMAN	965506	745585	531621	1217440
Q9NUD5	ZCCHC3	GHAFAQCPKAVHNSVAAQLTGVAGH	GHAFAQC(UniMod:4)PK(UniMod:121)AVHNSVAAQLTGVAGH	ZCHC3_HUMAN	44872.7	75228	64075.8	79563.5
Q9NUD5	ZCCHC3	GYSWYKGQPK	GYSWYK(UniMod:121)GQPK	ZCHC3_HUMAN	179145	162078	172008	153419
Q9NUD5	ZCCHC3	HCDVLAVPVKVTDR	HC(UniMod:4)DVLAVPVK(UniMod:121)VTDR	ZCHC3_HUMAN	184793	184618	165372	159642
Q9NUD5	ZCCHC3	KGIVCNLCGK	K(UniMod:121)GIVC(UniMod:4)NLC(UniMod:4)GK	ZCHC3_HUMAN	101634	131840	103715	78416.6
Q9NUD7	C20orf96	IEKTQEEVNFLSTYMDHEYSIK	IEK(UniMod:121)TQEEVNFLSTYMDHEYSIK	CT096_HUMAN	74803.8	68452.7	53703.1	40343.9
Q9NUD7	C20orf96	KVLESLSDK	K(UniMod:121)VLESLSDK	CT096_HUMAN	461162	410004	422122	518290
Q9NUD7	C20orf96	LQQLKSELQEWEEK	LQQLK(UniMod:121)SELQEWEEK	CT096_HUMAN	107726	79632.7	73993.5	83937.5
Q9NUD7	C20orf96	SELQEWEEKK	SELQEWEEK(UniMod:121)K	CT096_HUMAN	90484.5	106670	142590	91397.4
Q9NUD7	C20orf96	VLESLSDKIQK	VLESLSDK(UniMod:121)IQK	CT096_HUMAN	204872	285539	172736	236967
Q9NUD7	C20orf96	VLESLSDKIQK	VLESLSDKIQK(UniMod:121)	CT096_HUMAN		127023		141750
Q9NUD9	PIGV	NPIMGLLYHWK	NPIMGLLYHWK	PIGV_HUMAN	303975	379741	334993	295364
Q9NUD9	PIGV	PIPEPLVQLAVDKGYR	PIPEPLVQLAVDK(UniMod:121)GYR	PIGV_HUMAN	2822550	2690980	2718510	2597990
Q9NUD9	PIGV	TVPWKPLAEDSPPGQK	TVPWK(UniMod:121)PLAEDSPPGQK	PIGV_HUMAN	355166	345902	437518	432795
Q9NUE0;Q9NUE0-2	ZDHHC18	AKPDASMVGGHP	AK(UniMod:121)PDASMVGGHP	ZDH18_HUMAN	203815	219049	255449	159886
Q9NUG6	PDRG1	ALKVILK	ALK(UniMod:121)VILK	PDRG1_HUMAN	254316	249695	253965	256538
Q9NUG6	PDRG1	GFNLNPLNQDELKALK	GFNLNPLNQDELK(UniMod:121)ALK	PDRG1_HUMAN	288395	332593	357635	407086
Q9NUG6	PDRG1	LFEAQGKPELK	LFEAQGK(UniMod:121)PELK	PDRG1_HUMAN	493692	444729	477731	460672
Q9NUG6	PDRG1	MPHPETKEMIEK	MPHPETK(UniMod:121)EMIEK	PDRG1_HUMAN	161666	134800	115882	176093
Q9NUG6	PDRG1	QIVDLDTKR	QIVDLDTK(UniMod:121)R	PDRG1_HUMAN			455403
Q9NUG6	PDRG1	YLVEVEELAEEVLADKR	YLVEVEELAEEVLADK(UniMod:121)R	PDRG1_HUMAN	760593	744856	466708	870378
Q9NUJ1	ABHD10	ADIQLLVYTIDDLIDK	ADIQLLVYTIDDLIDK	ABHDA_HUMAN	1709780	1489120	2076800	7005580
Q9NUJ1	ABHD10	ALAIEEFCKSLGHACIR	ALAIEEFC(UniMod:4)K(UniMod:121)SLGHAC(UniMod:4)IR	ABHDA_HUMAN	265870	277962	274138	284054
Q9NUJ1	ABHD10	EKADIQLLVYTIDDLIDK	EK(UniMod:121)ADIQLLVYTIDDLIDK	ABHDA_HUMAN	1324480	1599150	1537970	736554
Q9NUJ1	ABHD10	EVEMKGVWSMPSK	EVEM(UniMod:35)K(UniMod:121)GVWSMPSK	ABHDA_HUMAN	314132	318316	282925	333064
Q9NUJ1	ABHD10	EVEMKGVWSMPSK	EVEMK(UniMod:121)GVWSM(UniMod:35)PSK	ABHDA_HUMAN	111995	97503.3	120930	101615
Q9NUJ1	ABHD10	EVEMKGVWSMPSK	EVEMK(UniMod:121)GVWSMPSK	ABHDA_HUMAN	712574	711756	752482	722779
Q9NUJ1	ABHD10	FDYSGVGSSDGNSEESTLGKWR	FDYSGVGSSDGNSEESTLGK(UniMod:121)WR	ABHDA_HUMAN	912170	861467	765691	815795
Q9NUJ1	ABHD10	FNQLPVELK	FNQLPVELK	ABHDA_HUMAN	207477	216384	193198	226373
Q9NUJ1	ABHD10	GKSPGIIFIPGYLSYMNGTK	GK(UniMod:121)SPGIIFIPGYLSYMNGTK	ABHDA_HUMAN	438449	418242	438999	447731
Q9NUJ1	ABHD10	LLHGMKDDIVPWHTSMQVADR	LLHGMK(UniMod:121)DDIVPWHTSMQVADR	ABHDA_HUMAN	376709	339363	360048	268093
Q9NUJ1	ABHD10	SLGHACIR	SLGHAC(UniMod:4)IR	ABHDA_HUMAN	666234	705018	672093	801965
Q9NUJ1	ABHD10	SPGIIFIPGYLSYMNGTK	SPGIIFIPGYLSYMNGTK	ABHDA_HUMAN	783407	1242510	1693660	1177390
Q9NUJ1	ABHD10	TSLSFLNRPDLPNLAYK	TSLSFLNRPDLPNLAYK	ABHDA_HUMAN	2131010	2336450	2077180	2333680
Q9NUJ1	ABHD10	VLSTDVDVILR	VLSTDVDVILR	ABHDA_HUMAN	1790980	1858770	1518050	1563920
Q9NUJ1	ABHD10	VVALIGVATAADTLVTK	VVALIGVATAADTLVTK	ABHDA_HUMAN	4412100	5264280	4894920	5733060
Q9NUJ1	ABHD10	YSEEGVYNVQYSFIK	YSEEGVYNVQYSFIK	ABHDA_HUMAN	697290	674682	681891	619906
Q9NUJ7	PLCXD1	VKTEALIR	VK(UniMod:121)TEALIR	PLCX1_HUMAN	4125245	3973497	3.79622e+06	4069580
Q9NUJ7	PLCXD1	YLETMKSCGR	YLETMK(UniMod:121)SC(UniMod:4)GR	PLCX1_HUMAN	31914.4	47654	25477.3	19981.1
Q9NUL3;Q9NUL3-2;Q9NUL3-3;Q9NUL3-6;Q9NUL3-7;Q9NUL3-8	STAU2	AATTVLQELKK	AATTVLQELK(UniMod:121)K	STAU2_HUMAN		389294		331524
Q9NUL3;Q9NUL3-2;Q9NUL3-3;Q9NUL3-6;Q9NUL3-7;Q9NUL3-8	STAU2	ASTNLQDQLEKTGENK	ASTNLQDQLEK(UniMod:121)TGENK	STAU2_HUMAN	34375	38540.4		40375.4
Q9NUL3;Q9NUL3-2;Q9NUL3-3;Q9NUL3-6;Q9NUL3-7;Q9NUL3-8	STAU2	NMPVSFEVIKESGPPHMK	NMPVSFEVIK(UniMod:121)ESGPPHMK	STAU2_HUMAN	323815	352651	314473	270425
Q9NUL3;Q9NUL3-2;Q9NUL3-3;Q9NUL3-6;Q9NUL3-7;Q9NUL3-8	STAU2	VGNEVATGTGPNKK	VGNEVATGTGPNK(UniMod:121)K	STAU2_HUMAN	237632	243412	239137	248414
Q9NUL3;Q9NUL3-2;Q9NUL3-3;Q9NUL3-6;Q9NUL3-7;Q9NUL3-8	STAU2	VSVGEFSAEGEGNSKK	VSVGEFSAEGEGNSK(UniMod:121)K	STAU2_HUMAN	153984	162770	144956	207197
Q9NUL7	DDX28	LSSKGSFADLGLEPR	LSSK(UniMod:121)GSFADLGLEPR	DDX28_HUMAN	477984	517852	519099	517267
Q9NUL7	DDX28	TLSYLLPLLQR	TLSYLLPLLQR	DDX28_HUMAN	765570	640744	606039	550657
Q9NUM3;Q9NUM3-2;Q9NUM3-3	SLC39A9	HHQASETHNVIASDKAAEK	HHQASETHNVIASDK(UniMod:121)AAEK	S39A9_HUMAN	17844.7	49211.5	56282.9	48715.2
Q9NUM3;Q9NUM3-2;Q9NUM3-3	SLC39A9	HLLVFALAAPVMSMVTYLGLSK	HLLVFALAAPVMSMVTYLGLSK	S39A9_HUMAN	599863			597499
Q9NUM4	TMEM106B	SAYVSYDVQKR	SAYVSYDVQK(UniMod:121)R	T106B_HUMAN	53821.2	62385.8	60116.7	33379.6
Q9NUM4	TMEM106B	SLSHLPLHSSK	SLSHLPLHSSK	T106B_HUMAN	32082.1	46702.4	97742
Q9NUM4	TMEM106B	SLSHLPLHSSKEDAYDGVTSENMR	SLSHLPLHSSK(UniMod:121)EDAYDGVTSENM(UniMod:35)R	T106B_HUMAN	979824	814436	963217	980246
Q9NUM4	TMEM106B	SLSHLPLHSSKEDAYDGVTSENMR	SLSHLPLHSSK(UniMod:121)EDAYDGVTSENMR	T106B_HUMAN	259582	272268	248664	5572328
Q9NUN5;Q9NUN5-2;Q9NUN5-3	LMBRD1	DDDDTSKCTQIK	DDDDTSK(UniMod:121)C(UniMod:4)TQIK	LMBD1_HUMAN		22287.1	26708.9	19422.2
Q9NUN7;Q9NUN7-2	ACER3	FLFGIWPVILFEPLRK	FLFGIWPVILFEPLRK	ACER3_HUMAN	68065.3	284860	260878	240128
Q9NUN7;Q9NUN7-2	ACER3	VKFLFGIWPVILFEPLR	VKFLFGIWPVILFEPLR	ACER3_HUMAN	176988	137046	169565	164505
Q9NUP1	BLOC1S4	MEEQVTKAEAELGTFPR	MEEQVTK(UniMod:121)AEAELGTFPR	BL1S4_HUMAN	141546	107199	137180
Q9NUP7	TRMT13	ALGLGAVEFHYFQR	ALGLGAVEFHYFQR	TRM13_HUMAN	610403	714126	613077	612379
Q9NUP7	TRMT13	EIYTLAKEGNEK	EIYTLAK(UniMod:121)EGNEK	TRM13_HUMAN	130181	120950	160843	130566
Q9NUP7	TRMT13	GKLSHWVDIALK	GK(UniMod:121)LSHWVDIALK	TRM13_HUMAN	36897.7	40015.3	28873.9	31597
Q9NUP7	TRMT13	HTVYEDQLAKHLK	HTVYEDQLAK(UniMod:121)HLK	TRM13_HUMAN	76685.2	68491.3	78681.7	80311
Q9NUP7	TRMT13	KASEGLNSTLK	K(UniMod:121)ASEGLNSTLK	TRM13_HUMAN	70139.6	64706.8	64602.3	84454.3
Q9NUP7	TRMT13	QQASILGNIENLKLLGPR	QQASILGNIENLK(UniMod:121)LLGPR	TRM13_HUMAN	37030.1	44206.3	32041	28913.9
Q9NUP7	TRMT13	TEKEIYTLAK	TEK(UniMod:121)EIYTLAK	TRM13_HUMAN	44695.6	29598.8	36106.9	49878.7
Q9NUP9	LIN7C	AIELLEKLQR	AIELLEK(UniMod:121)LQR	LIN7C_HUMAN	961807	867306	849870	762478
Q9NUP9	LIN7C	AVELLKAAQGK	AVELLK(UniMod:121)AAQGK	LIN7C_HUMAN	522952	572155	558558	536490
Q9NUP9	LIN7C	TEEGLGFNIMGGK	TEEGLGFNIM(UniMod:35)GGK	LIN7C_HUMAN	269792	178643	202209	163095
Q9NUP9	LIN7C	TEEGLGFNIMGGK	TEEGLGFNIMGGK	LIN7C_HUMAN	353969	490970	531789	510087
Q9NUP9	LIN7C	TEEGLGFNIMGGKEQNSPIYISR	TEEGLGFNIM(UniMod:35)GGK(UniMod:121)EQNSPIYISR	LIN7C_HUMAN	76929.5	66598.7	50697.2	58306
Q9NUP9	LIN7C	TEEGLGFNIMGGKEQNSPIYISR	TEEGLGFNIMGGK(UniMod:121)EQNSPIYISR	LIN7C_HUMAN	283267	301792	231891	283052
Q9NUP9	LIN7C	YTPKVLEEMESR	YTPK(UniMod:121)VLEEMESR	LIN7C_HUMAN			220214
Q9NUQ2	AGPAT5	ATHVAFDCMK	ATHVAFDC(UniMod:4)MK	PLCE_HUMAN	69518	90308.7	65240.8	72562.7
Q9NUQ2	AGPAT5	DKMLIEFYESPDPER	DK(UniMod:121)M(UniMod:35)LIEFYESPDPER	PLCE_HUMAN	655241	550667	635713	608411
Q9NUQ2	AGPAT5	DKMLIEFYESPDPER	DK(UniMod:121)MLIEFYESPDPER	PLCE_HUMAN	816399	788503	729641	606346
Q9NUQ2	AGPAT5	ECPKIHIHIDR	EC(UniMod:4)PK(UniMod:121)IHIHIDR	PLCE_HUMAN	643794	788056	943657	714434
Q9NUQ2	AGPAT5	ESPTMTEFLCKECPK	ESPTM(UniMod:35)TEFLC(UniMod:4)K(UniMod:121)EC(UniMod:4)PK	PLCE_HUMAN	698265	691260	566746	468169
Q9NUQ2	AGPAT5	ESPTMTEFLCKECPK	ESPTMTEFLC(UniMod:4)K(UniMod:121)EC(UniMod:4)PK	PLCE_HUMAN	3.31537e+06	3321070	3780975	3262476
Q9NUQ2	AGPAT5	FNEKEMR	FNEK(UniMod:121)EM(UniMod:35)R	PLCE_HUMAN	296324	266443	230573
Q9NUQ2	AGPAT5	FNEKEMR	FNEK(UniMod:121)EMR	PLCE_HUMAN	3091440	3101030	3065270	3303040
Q9NUQ2	AGPAT5	FPGKSVNSK	FPGK(UniMod:121)SVNSK	PLCE_HUMAN	2866150	2849880	2960610	2634300
Q9NUQ2	AGPAT5	IKATHVAFDCMK	IK(UniMod:121)ATHVAFDC(UniMod:4)M(UniMod:35)K	PLCE_HUMAN	373014	302582	339125	430457
Q9NUQ2	AGPAT5	IKATHVAFDCMK	IK(UniMod:121)ATHVAFDC(UniMod:4)MK	PLCE_HUMAN	1.05885e+06	1.08393e+06	1.28727e+06	1.08436e+06
Q9NUQ2	AGPAT5	IKATHVAFDCMK	IKATHVAFDC(UniMod:4)MK	PLCE_HUMAN	43581.1	47971.3	34384.6	35264.4
Q9NUQ2	AGPAT5	KDVPEEQEHMR	K(UniMod:121)DVPEEQEHMR	PLCE_HUMAN	675960	591574	617518	684823
Q9NUQ2	AGPAT5	NKLQSYVDAGTPMYLVIFPEGTR	NK(UniMod:121)LQSYVDAGTPM(UniMod:35)YLVIFPEGTR	PLCE_HUMAN	1010840	1201460	889966	946442
Q9NUQ2	AGPAT5	NKLQSYVDAGTPMYLVIFPEGTR	NK(UniMod:121)LQSYVDAGTPMYLVIFPEGTR	PLCE_HUMAN	3056020	3817960	3171550	4258340
Q9NUQ2	AGPAT5	NYLDAIYDVTVVYEGKDDGGQR	NYLDAIYDVTVVYEGK(UniMod:121)DDGGQR	PLCE_HUMAN	706029	779978	722822	506491
Q9NUQ2	AGPAT5	SVNSKLSIK	SVNSK(UniMod:121)LSIK	PLCE_HUMAN	3785240	3639170	3789360	3975140
Q9NUQ2	AGPAT5	TLPSMLILSGLTAGMLMTDAGR	TLPSMLILSGLTAGMLMTDAGR	PLCE_HUMAN	162415	221688	280002
Q9NUQ2	AGPAT5	WLPLYGCYFAQHGGIYVK	WLPLYGC(UniMod:4)YFAQHGGIYVK	PLCE_HUMAN	1967630	1940740	1853260	1733880
Q9NUQ2	AGPAT5	YVLKEGLK	YVLK(UniMod:121)EGLK	PLCE_HUMAN	5744640	5428950	3.71626e+06	5240350
Q9NUQ3	TXLNG	EVLLLMQALNTLSTPEEK	EVLLLMQALNTLSTPEEK	TXLNG_HUMAN			1052350
Q9NUQ3	TXLNG	SNELFTTFR	SNELFTTFR	TXLNG_HUMAN	143418	199709	154136	207933
Q9NUQ6-2	SPATS2L	AEIKHFVSER	AEIK(UniMod:121)HFVSER	SPS2L_HUMAN	86389.6	77303.8	82451.1	188767
Q9NUQ6-2	SPATS2L	DSSSTDSANEKPALIPR	DSSSTDSANEK(UniMod:121)PALIPR	SPS2L_HUMAN	187238	177090	184905	190609
Q9NUQ6-2	SPATS2L	EWNMTGKK	EWNMTGK(UniMod:121)K	SPS2L_HUMAN	65297.8	77177.4	56871	65167.3
Q9NUQ6-2	SPATS2L	GVTGPNIEKSVK	GVTGPNIEK(UniMod:121)SVK	SPS2L_HUMAN	25191	36387	34130.2	12132.7
Q9NUQ6-2	SPATS2L	ISILEEPSKALR	ISILEEPSK(UniMod:121)ALR	SPS2L_HUMAN	744373	731898	709696	754822
Q9NUQ6-2	SPATS2L	SQGSGNEAEPLGK	SQGSGNEAEPLGK	SPS2L_HUMAN	113452		69828.6	133030
Q9NUQ6-2	SPATS2L	YDEELGKAAR	YDEELGK(UniMod:121)AAR	SPS2L_HUMAN	126127	131317	122368	99068.1
Q9NUQ7	UFSP2	ALKHVLSDLSTK	ALK(UniMod:121)HVLSDLSTK	UFSP2_HUMAN		106275	81484.2	76529.1
Q9NUQ7	UFSP2	FIQFEPEEDIKR	FIQFEPEEDIK(UniMod:121)R	UFSP2_HUMAN	368994	406672	403852	375550
Q9NUQ7	UFSP2	GTSIVVPEPLHFLLPGKK	GTSIVVPEPLHFLLPGK(UniMod:121)K	UFSP2_HUMAN	274838	295989	285776	315780
Q9NUQ7	UFSP2	HVLSDLSTK	HVLSDLSTK	UFSP2_HUMAN	183773	151092	142039	195053
Q9NUQ7	UFSP2	SLQTICSWFK	SLQTIC(UniMod:4)SWFK	UFSP2_HUMAN	1240030	1150090	1094820	1076030
Q9NUQ7	UFSP2	SNAYHFPDEPYK	SNAYHFPDEPYK	UFSP2_HUMAN	78888.9	89655.3	107410	108235
Q9NUQ7	UFSP2	SNAYHFPDEPYKDGYIR	SNAYHFPDEPYK(UniMod:121)DGYIR	UFSP2_HUMAN	345939	360621	413410	363184
Q9NUQ7	UFSP2	YMKGTSIVVPEPLHFLLPGK	YMK(UniMod:121)GTSIVVPEPLHFLLPGK	UFSP2_HUMAN	87868.2	111728	103131	101432
Q9NUQ8;Q9NUQ8-2	ABCF3	AILWLENYLQTWPSTILVVSHDR	AILWLENYLQTWPSTILVVSHDR	ABCF3_HUMAN	878231	712236	793112	1669820
Q9NUQ8;Q9NUQ8-2	ABCF3	ASQVQSKLK	ASQVQSK(UniMod:121)LK	ABCF3_HUMAN	599717	586075	571094	608611
Q9NUQ8;Q9NUQ8-2	ABCF3	ASVILAGLGFTPK	ASVILAGLGFTPK	ABCF3_HUMAN	4086960	4107860	4373900	4977470
Q9NUQ8;Q9NUQ8-2	ABCF3	DTLKTSNPLVLEEASASQAGSR	DTLK(UniMod:121)TSNPLVLEEASASQAGSR	ABCF3_HUMAN	298740	309859	265141	349973
Q9NUQ8;Q9NUQ8-2	ABCF3	ESEVVMKFPDGFEK	ESEVVMK(UniMod:121)FPDGFEK	ABCF3_HUMAN	338747	370328	328956	339214
Q9NUQ8;Q9NUQ8-2	ABCF3	GDFETFIKSK	GDFETFIK(UniMod:121)SK	ABCF3_HUMAN	750372	693892	763597	704023
Q9NUQ8;Q9NUQ8-2	ABCF3	GGVILVSHDER	GGVILVSHDER	ABCF3_HUMAN	613410	432301	431547	439044
Q9NUQ8;Q9NUQ8-2	ABCF3	ICVVGENGAGKSTMLK	IC(UniMod:4)VVGENGAGK(UniMod:121)STMLK	ABCF3_HUMAN	93199.5	121146	122711	95888.6
Q9NUQ8;Q9NUQ8-2	ABCF3	ITENYDCGTKLPGLLK	ITENYDC(UniMod:4)GTK(UniMod:121)LPGLLK	ABCF3_HUMAN	405651	386501	437355	425802
Q9NUQ8;Q9NUQ8-2	ABCF3	LEEIEADKAPAR	LEEIEADK(UniMod:121)APAR	ABCF3_HUMAN	94049.3	94987.2	92166.1	176646
Q9NUQ8;Q9NUQ8-2	ABCF3	LPELKPVDK	LPELK(UniMod:121)PVDK	ABCF3_HUMAN	812284	911019	815852	843832
Q9NUQ8;Q9NUQ8-2	ABCF3	NGLGKTTLLK	NGLGK(UniMod:121)TTLLK	ABCF3_HUMAN	269189	278719	254250	254968
Q9NUQ8;Q9NUQ8-2	ABCF3	QHIQVFIDR	QHIQVFIDR	ABCF3_HUMAN	121176	106768	119961	127245
Q9NUQ8;Q9NUQ8-2	ABCF3	STMLKLLLGDLAPVR	STM(UniMod:35)LK(UniMod:121)LLLGDLAPVR	ABCF3_HUMAN		123905	192222	62805.7
Q9NUQ8;Q9NUQ8-2	ABCF3	STMLKLLLGDLAPVR	STMLK(UniMod:121)LLLGDLAPVR	ABCF3_HUMAN	211515			71052.3
Q9NUQ8;Q9NUQ8-2	ABCF3	TSNPLVLEEASASQAGSR	TSNPLVLEEASASQAGSR	ABCF3_HUMAN	195330	188381	163377	205548
Q9NUQ8;Q9NUQ8-2	ABCF3	VLLAGADVNLAWGR	VLLAGADVNLAWGR	ABCF3_HUMAN	546263	483965	394737	427803
Q9NUQ9	FAM49B	AWGAVVPLVGK	AWGAVVPLVGK	FA49B_HUMAN	504133	527813	481531	562983
Q9NUQ9	FAM49B	EAIQHPADEKLQEK	EAIQHPADEK(UniMod:121)LQEK	FA49B_HUMAN	220818	199574	211256	195466
Q9NUQ9	FAM49B	EIYNQVNVVLK	EIYNQVNVVLK	FA49B_HUMAN	1157330	1282670	950068	1181820
Q9NUQ9	FAM49B	FDELKMTNPAIQNDFSYYR	FDELK(UniMod:121)MTNPAIQNDFSYYR	FA49B_HUMAN	405896	348191	327018	337066
Q9NUQ9	FAM49B	FVSENKNLPIENTTDCLSTMASVCR	FVSENK(UniMod:121)NLPIENTTDC(UniMod:4)LSTMASVC(UniMod:4)R	FA49B_HUMAN	250646	245451	246841	230089
Q9NUQ9	FAM49B	HLNDETTSKQIK	HLNDETTSK(UniMod:121)QIK	FA49B_HUMAN	171879	86752.4	281228	25943.9
Q9NUQ9	FAM49B	HLNDETTSKQIK	HLNDETTSKQIK(UniMod:121)	FA49B_HUMAN	334530	434553	430294	644689
Q9NUQ9	FAM49B	IDMKGCIK	IDMK(UniMod:121)GC(UniMod:4)IK	FA49B_HUMAN	299252	288002	267830	279277
Q9NUQ9	FAM49B	MSLFYAEATPMLK	M(UniMod:35)SLFYAEATPMLK	FA49B_HUMAN	472881	477023	495643	511359
Q9NUQ9	FAM49B	MSLFYAEATPMLK	MSLFYAEATPM(UniMod:35)LK	FA49B_HUMAN	441380	538148	461936	639882
Q9NUQ9	FAM49B	MSLFYAEATPMLK	MSLFYAEATPMLK	FA49B_HUMAN	1862700	1868590	2045340	2001750
Q9NUQ9	FAM49B	MSLFYAEATPMLKTLSDATTK	MSLFYAEATPM(UniMod:35)LK(UniMod:121)TLSDATTK	FA49B_HUMAN	823926	911419	817280	793060
Q9NUQ9	FAM49B	MSLFYAEATPMLKTLSDATTK	MSLFYAEATPMLK(UniMod:121)TLSDATTK	FA49B_HUMAN	1496330	1399350	1261280	1886270
Q9NUQ9	FAM49B	QFAEILHFTLR	QFAEILHFTLR	FA49B_HUMAN	544908	520690	495261	479472
Q9NUQ9	FAM49B	TLSDATTKFVSENK	TLSDATTK(UniMod:121)FVSENK	FA49B_HUMAN	435412	406286	423469	398253
Q9NUQ9	FAM49B	VLKDQPPNSVEGLLNALR	VLK(UniMod:121)DQPPNSVEGLLNALR	FA49B_HUMAN	292173	286454	283125	310273
Q9NUQ9	FAM49B	VMVGVIILYDHVHPVGAFAK	VM(UniMod:35)VGVIILYDHVHPVGAFAK	FA49B_HUMAN	455568	494710	450998	458646
Q9NUQ9	FAM49B	VMVGVIILYDHVHPVGAFAK	VMVGVIILYDHVHPVGAFAK	FA49B_HUMAN	913686	817624	808470	763038
Q9NUQ9	FAM49B	YTTKHLNDETTSK	YTTK(UniMod:121)HLNDETTSK	FA49B_HUMAN	109514	158099	140256	173142
Q9NUS5	AP5S1	KEQILAVAR	K(UniMod:121)EQILAVAR	AP5S1_HUMAN	217526	222800	278714	201501
Q9NUT2;Q9NUT2-2;Q9NUT2-4;Q9NUT2-5	ABCB8	ALIKQPTVLILDEATSALDAESER	ALIK(UniMod:121)QPTVLILDEATSALDAESER	MITOS_HUMAN		681283	464716	821726
Q9NUT2;Q9NUT2-2;Q9NUT2-4;Q9NUT2-5	ABCB8	DFTLTLPPGKIVALVGQSGGGK	DFTLTLPPGK(UniMod:121)IVALVGQSGGGK	MITOS_HUMAN	1226050	1315250	1189650	1378510
Q9NUT2;Q9NUT2-2;Q9NUT2-4;Q9NUT2-5	ABCB8	FGKLEASDEEVYTAAR	FGK(UniMod:121)LEASDEEVYTAAR	MITOS_HUMAN	628246	700204	690365	714085
Q9NUT2;Q9NUT2-2;Q9NUT2-4;Q9NUT2-5	ABCB8	LTTDVQEFKSSFK	LTTDVQEFK(UniMod:121)SSFK	MITOS_HUMAN	882962	973816	185007	978520
Q9NUT2;Q9NUT2-2;Q9NUT2-4;Q9NUT2-5	ABCB8	LTTDVQEFKSSFK	LTTDVQEFKSSFK(UniMod:121)	MITOS_HUMAN	1225820		1306980
Q9NUT2;Q9NUT2-2;Q9NUT2-4;Q9NUT2-5	ABCB8	QDITFFDANKTGQLVSR	QDITFFDANK(UniMod:121)TGQLVSR	MITOS_HUMAN	1816860	1669330	1768825	1874005
Q9NUT2;Q9NUT2-2;Q9NUT2-4;Q9NUT2-5	ABCB8	VWEAGTHEELLKK	VWEAGTHEELLK(UniMod:121)K	MITOS_HUMAN	434430	330090	375550	336759
Q9NUU6	OTULINL	SVLFQIFSQGISFPSWMK	SVLFQIFSQGISFPSWMK	OTULL_HUMAN		653033	162158	826910
Q9NUU7	DDX19A	ADTNGIIKTSTTAEK	ADTNGIIK(UniMod:121)TSTTAEK	DD19A_HUMAN				20902
Q9NUU7	DDX19A	DPNSPLYSVKSFEELR	DPNSPLYSVK(UniMod:121)SFEELR	DD19A_HUMAN	559625	577294	623585	547002
Q9NUU7	DDX19A	EEETLDTIKQYYVLCSSR	EEETLDTIK(UniMod:121)QYYVLC(UniMod:4)SSR	DD19A_HUMAN	181634	157860	165464	154365
Q9NUU7	DDX19A	FAQKVVPDPNVIK	FAQK(UniMod:121)VVPDPNVIK	DD19A_HUMAN	957682	988333	1012850	986636
Q9NUU7	DDX19A	FYPELKLAYAVR	FYPELK(UniMod:121)LAYAVR	DD19A_HUMAN	405062	380235	400444	383476
Q9NUU7	DDX19A	GQKISEQIVIGTPGTVLDWCSK	GQK(UniMod:121)ISEQIVIGTPGTVLDWC(UniMod:4)SK	DD19A_HUMAN	311179	317641	332454	320531
Q9NUU7	DDX19A	IQEHFNKK	IQEHFNK(UniMod:121)K	DD19A_HUMAN	100013	94078.8	61714.1	59132.9
Q9NUU7	DDX19A	ISEQIVIGTPGTVLDWCSKLK	ISEQIVIGTPGTVLDWC(UniMod:4)SK(UniMod:121)LK	DD19A_HUMAN	435677	373394	290244	244033
Q9NUU7	DDX19A	SNLVDNTNQVEVLQR	SNLVDNTNQVEVLQR	DD19A_HUMAN	643164	659807	676883	638779
Q9NUU7	DDX19A	TAAFVLAMLSR	TAAFVLAMLSR	DD19A_HUMAN	818927	843436	916064	972035
Q9NUU7	DDX19A	TASWLAAELSK	TASWLAAELSK	DD19A_HUMAN	452483	645464	602922	589652
Q9NUU7	DDX19A	VIEQMGKFYPELK	VIEQMGK(UniMod:121)FYPELK	DD19A_HUMAN	686817	795802	697565	769666
Q9NUU7	DDX19A	VVPDPNVIKLK	VVPDPNVIK(UniMod:121)LK	DD19A_HUMAN	244808	239486	239973	223627
Q9NUW8	TDP1	EKDISAPNDGTAQR	EK(UniMod:121)DISAPNDGTAQR	TYDP1_HUMAN	32314	26484.3	28513.8	13726.2
Q9NUW8	TDP1	ESMLTLGKESK	ESMLTLGK(UniMod:121)ESK	TYDP1_HUMAN	2097440	2087710	2140170	2061630
Q9NUW8	TDP1	IADGTHKSGESPTHFK	IADGTHK(UniMod:121)SGESPTHFK	TYDP1_HUMAN	133424	129915	139914	123278
Q9NUW8	TDP1	IAWFLVTSANLSK	IAWFLVTSANLSK	TYDP1_HUMAN	1121010	1080410	1201960	948790
Q9NUW8	TDP1	WLCSEFKESMLTLGK	WLC(UniMod:4)SEFK(UniMod:121)ESMLTLGK	TYDP1_HUMAN	186976	203142	174183	195916
Q9NUX5;Q9NUX5-2	POT1	IWTTKNQK	IWTTK(UniMod:121)NQK	POTE1_HUMAN	140355	157525	133767	112749
Q9NUX5;Q9NUX5-2	POT1	LFQSVKLHCPK	LFQSVK(UniMod:121)LHC(UniMod:4)PK	POTE1_HUMAN	91786	110457	90288.3	97699.6
Q9NUX5;Q9NUX5-2	POT1	LQNTSLYDSKIWTTK	LQNTSLYDSK(UniMod:121)IWTTK	POTE1_HUMAN	298875	247099	280363	263762
Q9NUX5;Q9NUX5-2	POT1	TPDVKLQNTSLYDSK	TPDVK(UniMod:121)LQNTSLYDSK	POTE1_HUMAN	355851	358075	339106	348153
Q9NUX5;Q9NUX5-2	POT1	TSSKYFNFTTEDHK	TSSK(UniMod:121)YFNFTTEDHK	POTE1_HUMAN	81913.6	107715	53135.6	68290.4
Q9NUX5;Q9NUX5-2	POT1	VLPESNSDVDQLKK	VLPESNSDVDQLK(UniMod:121)K	POTE1_HUMAN	495787	196605	269617	506735
Q9NUX5;Q9NUX5-2	POT1	VLPESNSDVDQLKK	VLPESNSDVDQLKK(UniMod:121)	POTE1_HUMAN		846136	898647
Q9NUX5;Q9NUX5-2	POT1	YFNFTTEDHKMVEALR	YFNFTTEDHK(UniMod:121)MVEALR	POTE1_HUMAN	47256.8	85498.8	45012.9	39252.1
Q9NUY8;Q9NUY8-2	TBC1D23	LLIQYHEPELCSYLDTKK	LLIQYHEPELC(UniMod:4)SYLDTK(UniMod:121)K	TBC23_HUMAN	111388	90758.1	105698	162081
Q9NUY8;Q9NUY8-2	TBC1D23	MTVALKTK	MTVALK(UniMod:121)TK	TBC23_HUMAN	139892	147603	131831	133212
Q9NV06	DCAF13	ANASEKLGVLTSR	ANASEK(UniMod:121)LGVLTSR	DCA13_HUMAN	1009663	976544	1.03694e+06	1079319
Q9NV06	DCAF13	DGVNCLAKHPEK	DGVNC(UniMod:4)LAK(UniMod:121)HPEK	DCA13_HUMAN	2222430	2714960	1.50611e+06	2.02605e+06
Q9NV06	DCAF13	DGVNCLAKHPEK	DGVNC(UniMod:4)LAKHPEK(UniMod:121)	DCA13_HUMAN	1571040	999535	1359410
Q9NV06	DCAF13	DYNQKLK	DYNQK(UniMod:121)LK	DCA13_HUMAN	1.10225e+06	1.11527e+06	1.07166e+06	1.25805e+06
Q9NV06	DCAF13	EFVSASFDKSIR	EFVSASFDK(UniMod:121)SIR	DCA13_HUMAN	2799545	2816205	2667025	2753945
Q9NV06	DCAF13	EKFQHYPHIK	EK(UniMod:121)FQHYPHIK	DCA13_HUMAN	2169919	2263184	2134476	2.22682e+06
Q9NV06	DCAF13	EKFQHYPHIK	EKFQHYPHIK	DCA13_HUMAN	42954.2	32787.6		43715.6
Q9NV06	DCAF13	ETKLDLQR	ETK(UniMod:121)LDLQR	DCA13_HUMAN	3250090	3171300	3546560	2787090
Q9NV06	DCAF13	FCGTSFFTVGDDK	FC(UniMod:4)GTSFFTVGDDK	DCA13_HUMAN	197738	176350	206903	193485
Q9NV06	DCAF13	FCGTSFFTVGDDKTVK	FC(UniMod:4)GTSFFTVGDDK(UniMod:121)TVK	DCA13_HUMAN	1144090	1300700		1322840
Q9NV06	DCAF13	FCGTSFFTVGDDKTVK	FC(UniMod:4)GTSFFTVGDDKTVK(UniMod:121)	DCA13_HUMAN			2818030
Q9NV06	DCAF13	FQHYPHIK	FQHYPHIK	DCA13_HUMAN	937139	1015950	1140450	684927
Q9NV06	DCAF13	HLPKSIYSQIQEQR	HLPK(UniMod:121)SIYSQIQEQR	DCA13_HUMAN	91464.3	94345.6	95214	98406.2
Q9NV06	DCAF13	HPEKLATVLSGACDGEVR	HPEK(UniMod:121)LATVLSGAC(UniMod:4)DGEVR	DCA13_HUMAN	5061120	5329500	5123570	5053640
Q9NV06	DCAF13	HSKPGSVPLVSEK	HSK(UniMod:121)PGSVPLVSEK	DCA13_HUMAN	814299	805126	807896	896284
Q9NV06	DCAF13	HVVAVVK	HVVAVVK(UniMod:121)	DCA13_HUMAN	123419	134246	199408	19219.3
Q9NV06	DCAF13	IFPVDKSR	IFPVDK(UniMod:121)SR	DCA13_HUMAN	5330620	3129870	6452710	3521150
Q9NV06	DCAF13	KHVVAVVK	K(UniMod:121)HVVAVVK	DCA13_HUMAN	235059	223278	208713	214137
Q9NV06	DCAF13	KVILDMR	K(UniMod:121)VILDMR	DCA13_HUMAN	815770	751808	661757	774607
Q9NV06	DCAF13	LWKANASEK	LWK(UniMod:121)ANASEK	DCA13_HUMAN	784816	811944	829573	747988
Q9NV06	DCAF13	MQHVICVKWTSDSK	MQHVIC(UniMod:4)VK(UniMod:121)WTSDSK	DCA13_HUMAN	88384.6	97488.5	96219.4	83901.7
Q9NV06	DCAF13	PFLASLDGHR	PFLASLDGHR	DCA13_HUMAN	1738940		1616020
Q9NV06	DCAF13	PGSVPLVSEKK	PGSVPLVSEK(UniMod:121)K	DCA13_HUMAN	1603710	475311	2648800	400597
Q9NV06	DCAF13	QWKMDGPGYGDEEEPLHTILGK	QWK(UniMod:121)M(UniMod:35)DGPGYGDEEEPLHTILGK	DCA13_HUMAN	114461	131882	97088.2	112847
Q9NV06	DCAF13	QWKMDGPGYGDEEEPLHTILGK	QWK(UniMod:121)MDGPGYGDEEEPLHTILGK	DCA13_HUMAN	617700	543866	524322	509735
Q9NV06	DCAF13	SIYSQIQEQR	SIYSQIQEQR	DCA13_HUMAN	118449	141102	161336	152115
Q9NV06	DCAF13	TIQAHEGFVR	TIQAHEGFVR	DCA13_HUMAN	172444	141050	123228	202942
Q9NV06	DCAF13	TNPICSMTWGFDSISSVK	TNPIC(UniMod:4)SMTWGFDSISSVK	DCA13_HUMAN	1245630	1335610	1381990	1488010
Q9NV06	DCAF13	TVYTGIDHHWK	TVYTGIDHHWK	DCA13_HUMAN	372968	365076	380692	319482
Q9NV06	DCAF13	TVYTGIDHHWKEAVFATCGQQVDIWDEQR	TVYTGIDHHWK(UniMod:121)EAVFATC(UniMod:4)GQQVDIWDEQR	DCA13_HUMAN	542476	494030	410142	274015
Q9NV06	DCAF13	VFAKPFLASLDGHR	VFAK(UniMod:121)PFLASLDGHR	DCA13_HUMAN	1440100	1404235	1370615	1533280
Q9NV06	DCAF13	WTSDSKYIMCGSDEMNIR	WTSDSK(UniMod:121)YIMC(UniMod:4)GSDEMNIR	DCA13_HUMAN	408389	441366	329424	361599
Q9NV31	IMP3	ASAALLDKLYALGLVPTR	ASAALLDK(UniMod:121)LYALGLVPTR	IMP3_HUMAN	3055990	3854920	2968360	3958420
Q9NV31	IMP3	FHEQKLLK	FHEQK(UniMod:121)LLK	IMP3_HUMAN	977188	954549	1146730	743279
Q9NV31	IMP3	LKFHEQK	LK(UniMod:121)FHEQK	IMP3_HUMAN	285809	242826	217391	222170
Q9NV31	IMP3	LLKQVDFLNWEVTDHNLHELR	LLK(UniMod:121)QVDFLNWEVTDHNLHELR	IMP3_HUMAN	367076	327486	340320	375937
Q9NV31	IMP3	LYALGLVPTR	LYALGLVPTR	IMP3_HUMAN	360295	336382	367774	427235
Q9NV31	IMP3	SMEDFVTWVDSSK	SMEDFVTWVDSSK	IMP3_HUMAN	72926.6	48174.7	55033.6	56573
Q9NV31	IMP3	SMEDFVTWVDSSKIK	SM(UniMod:35)EDFVTWVDSSK(UniMod:121)IK	IMP3_HUMAN	598626	628541	603600	756328
Q9NV31	IMP3	SMEDFVTWVDSSKIK	SMEDFVTWVDSSK(UniMod:121)IK	IMP3_HUMAN	1.26994e+06	1349713	1362452	1.48341e+06
Q9NV35	NUDT15	EDLNHLVGYKGNHL	EDLNHLVGYK(UniMod:121)GNHL	NUD15_HUMAN	237138	270417	245510	241237
Q9NV35	NUDT15	ENYHYVTILMK	ENYHYVTILMK	NUD15_HUMAN	301022	332588	318576	286996
Q9NV35	NUDT15	EQGYDPFKEDLNHLVGYK	EQGYDPFK(UniMod:121)EDLNHLVGYK	NUD15_HUMAN	143530	157985	154125	137338
Q9NV64	TMEM39A	AYSYPLNSYELKAN	AYSYPLNSYELK(UniMod:121)AN	TM39A_HUMAN	1686330	1678140	1739560	1707750
Q9NV64	TMEM39A	NEVECLKADFNHR	NEVEC(UniMod:4)LK(UniMod:121)ADFNHR	TM39A_HUMAN	1.05921e+06	1.22051e+06	1.0532e+06	1.04154e+06
Q9NV64	TMEM39A	SAAHLGKWQK	SAAHLGK(UniMod:121)WQK	TM39A_HUMAN	296156	165028	264488	227894
Q9NV64	TMEM39A	SAAHLGKWQK	SAAHLGKWQK(UniMod:121)	TM39A_HUMAN		337534
Q9NV64	TMEM39A	SKDFLSLLLESLK	SK(UniMod:121)DFLSLLLESLK	TM39A_HUMAN	37373.8	35875.7	18126.2	35550.5
Q9NV64	TMEM39A	YCDLLHKSAAHLGK	YC(UniMod:4)DLLHK(UniMod:121)SAAHLGK	TM39A_HUMAN	577015	598942	618584	564282
Q9NV64	TMEM39A	YCDLLHKSAAHLGK	YC(UniMod:4)DLLHKSAAHLGK(UniMod:121)	TM39A_HUMAN			104794
Q9NV66	TYW1	EAIENHQNMIKQFK	EAIENHQNMIK(UniMod:121)QFK	TYW1_HUMAN	436292	372116	226605	382967
Q9NV66	TYW1	EALTKQGYQLIGSHSGVK	EALTK(UniMod:121)QGYQLIGSHSGVK	TYW1_HUMAN	1706246	1628011	1604770	1.61141e+06
Q9NV66	TYW1	EQQEEKSGLFR	EQQEEK(UniMod:121)SGLFR	TYW1_HUMAN	505178	464348	424997	581731
Q9NV66	TYW1	FEEGMTVKHCALSLVGEPIMYPEINR	FEEGMTVK(UniMod:121)HC(UniMod:4)ALSLVGEPIMYPEINR	TYW1_HUMAN	376472	367919	358066	340750
Q9NV66	TYW1	FGKTYLK	FGK(UniMod:121)TYLK	TYW1_HUMAN	372992	351951	338232	371920
Q9NV66	TYW1	FQELIQEYEDSGGSKTFSAK	FQELIQEYEDSGGSK(UniMod:121)TFSAK	TYW1_HUMAN	412788	433831		390587
Q9NV66	TYW1	FQELIQEYEDSGGSKTFSAK	FQELIQEYEDSGGSKTFSAK(UniMod:121)	TYW1_HUMAN	360530	381065	377617
Q9NV66	TYW1	GEGDCDVVKSK	GEGDC(UniMod:4)DVVK(UniMod:121)SK	TYW1_HUMAN	279482	282239	305191	311422
Q9NV66	TYW1	MDQPEMILKEAIENHQNMIK	MDQPEMILK(UniMod:121)EAIENHQNMIK	TYW1_HUMAN	287695	248154	268705	273928
Q9NV66	TYW1	NLEPVTQLYVSVDASTKDSLK	NLEPVTQLYVSVDASTK(UniMod:121)DSLK	TYW1_HUMAN	411343	453812	390676	373297
Q9NV66	TYW1	NLQEKSVPK	NLQEK(UniMod:121)SVPK	TYW1_HUMAN	411046	408752	368510	471605
Q9NV66	TYW1	NVDKWLWMLGAHR	NVDK(UniMod:121)WLWMLGAHR	TYW1_HUMAN	90834.6	79683.7	81210.4	75697.1
Q9NV66	TYW1	QFKGVPGVK	QFK(UniMod:121)GVPGVK	TYW1_HUMAN	494192	373425	568619	404248
Q9NV66	TYW1	SKHGSIEADFR	SK(UniMod:121)HGSIEADFR	TYW1_HUMAN	152488	156856	128172	189577
Q9NV66	TYW1	TFSAKDYMAR	TFSAK(UniMod:121)DYM(UniMod:35)AR	TYW1_HUMAN	92704.2	105949	83471.1	108526
Q9NV66	TYW1	TFSAKDYMAR	TFSAK(UniMod:121)DYMAR	TYW1_HUMAN	959153	955937	937737	994956
Q9NV66	TYW1	WKMDQPEMILK	WK(UniMod:121)MDQPEMILK	TYW1_HUMAN	705551	620396	594963	597146
Q9NV66	TYW1	YAVFGLGNSAYASHFNK	YAVFGLGNSAYASHFNK	TYW1_HUMAN	345370	388676	392352	353876
Q9NV70;Q9NV70-2	EXOC1	DVVMMENFHHIFATLSR	DVVMMENFHHIFATLSR	EXOC1_HUMAN	277611	292127	289178	274799
Q9NV70;Q9NV70-2	EXOC1	IDSFNSLYMLVK	IDSFNSLYMLVK	EXOC1_HUMAN	228698	188451	219784	223753
Q9NV70;Q9NV70-2	EXOC1	SDKGDFYK	SDK(UniMod:121)GDFYK	EXOC1_HUMAN		103829	89707.4	106114
Q9NV70;Q9NV70-2	EXOC1	STDYGKYEGLTK	STDYGK(UniMod:121)YEGLTK	EXOC1_HUMAN	121174	85393.5	116388	81163.1
Q9NV70;Q9NV70-2	EXOC1	VIKEYPGK	VIK(UniMod:121)EYPGK	EXOC1_HUMAN	95860.1	61724.3	72294.4	83164.4
Q9NV70;Q9NV70-2	EXOC1	YTDHLQSYVIYSLGQPLEK	YTDHLQSYVIYSLGQPLEK	EXOC1_HUMAN	307834	308785	372653	362363
Q9NV79	PCMTD2	ADYYLEEFKENAYK	ADYYLEEFK(UniMod:121)ENAYK	PCMD2_HUMAN	175612		164471	170096
Q9NV79	PCMTD2	ADYYLEEFKENAYK	ADYYLEEFKENAYK(UniMod:121)	PCMD2_HUMAN		242810	373565	310221
Q9NV79	PCMTD2	EHEEYMKNLLK	EHEEYMK(UniMod:121)NLLK	PCMD2_HUMAN	197048	193203	204187	150828
Q9NV79	PCMTD2	KIIHQETVSK	K(UniMod:121)IIHQETVSK	PCMD2_HUMAN	58792	28846.8	43127.4	80429.5
Q9NV79	PCMTD2	METIVFLDKEVFASR	M(UniMod:35)ETIVFLDK(UniMod:121)EVFASR	PCMD2_HUMAN	149694	164742	189672	219390
Q9NV79	PCMTD2	METIVFLDKEVFASR	METIVFLDK(UniMod:121)EVFASR	PCMD2_HUMAN	500424	503577	547514	510429
Q9NV79	PCMTD2	NLLKVGGILVMPLEEK	NLLK(UniMod:121)VGGILVMPLEEK	PCMD2_HUMAN	220942	198668	205345	256109
Q9NV79	PCMTD2	QKVLSLPLPDPLK	QK(UniMod:121)VLSLPLPDPLK	PCMD2_HUMAN	338907	348148	312510	335847
Q9NV79	PCMTD2	TGPSAWETKK	TGPSAWETK(UniMod:121)K	PCMD2_HUMAN	212394	210225	196308	181437
Q9NV79	PCMTD2	VGGILVMPLEEKLTK	VGGILVMPLEEK(UniMod:121)LTK	PCMD2_HUMAN	471351			567322
Q9NV79	PCMTD2	VGGILVMPLEEKLTK	VGGILVMPLEEKLTK(UniMod:121)	PCMD2_HUMAN		483845	507517
Q9NV79	PCMTD2	VYCGAGVQKEHEEYMK	VYC(UniMod:4)GAGVQK(UniMod:121)EHEEYMK	PCMD2_HUMAN	99613.5	94731	88236.3	61360.9
Q9NV79	PCMTD2	YYLLYYR	YYLLYYR	PCMD2_HUMAN	729724	875303	859744	844535
Q9NV88;Q9NV88-2;Q9NV88-3	INTS9	AEVLALPFKR	AEVLALPFK(UniMod:121)R	INT9_HUMAN	1098110	1228750	1164265	1238520
Q9NV88;Q9NV88-2;Q9NV88-3	INTS9	AQSASLWKNK	AQSASLWK(UniMod:121)NK	INT9_HUMAN	78221.5	76053.2	73892.8	53390.4
Q9NV88;Q9NV88-2;Q9NV88-3	INTS9	FGDVVHFMELWGK	FGDVVHFMELWGK	INT9_HUMAN	42706.8	35640.8	33957.8	32252.7
Q9NV88;Q9NV88-2;Q9NV88-3	INTS9	HGFSDIKVEDTAK	HGFSDIK(UniMod:121)VEDTAK	INT9_HUMAN	357105	795832	293356	785580
Q9NV88;Q9NV88-2;Q9NV88-3	INTS9	LKHYPSIHGDFSNDFR	LK(UniMod:121)HYPSIHGDFSNDFR	INT9_HUMAN	392384	371827	354853	373656
Q9NV88;Q9NV88-2;Q9NV88-3	INTS9	LLPSPLKDAVEVSTWR	LLPSPLK(UniMod:121)DAVEVSTWR	INT9_HUMAN	1604640	1747680	1605710	1632800
Q9NV88;Q9NV88-2;Q9NV88-3	INTS9	LNFIQVSKLLK	LNFIQVSK(UniMod:121)LLK	INT9_HUMAN	270402	282066	289524	306820
Q9NV88;Q9NV88-2;Q9NV88-3	INTS9	LSNLPGWSLKDGNAFLDK	LSNLPGWSLK(UniMod:121)DGNAFLDK	INT9_HUMAN	3051840	2945440	3002840	2943280
Q9NV88;Q9NV88-2;Q9NV88-3	INTS9	QSKVYLPEPPFPHAELIQTNK	QSK(UniMod:121)VYLPEPPFPHAELIQTNK	INT9_HUMAN	605363	714565	676242	713963
Q9NV88;Q9NV88-2;Q9NV88-3	INTS9	VLKPLLSGSIPVEQFVQTLEK	VLK(UniMod:121)PLLSGSIPVEQFVQTLEK	INT9_HUMAN	728729	314620	769425	222120
Q9NV88;Q9NV88-2;Q9NV88-3	INTS9	VYLPEPPFPHAELIQTNKLK	VYLPEPPFPHAELIQTNK(UniMod:121)LK	INT9_HUMAN	1305270	1352880	1387360	1355050
Q9NV96;Q9NV96-2	TMEM30A	DDSQLNGDSSALLNPSKECEPYR	DDSQLNGDSSALLNPSK(UniMod:121)EC(UniMod:4)EPYR	CC50A_HUMAN	775115	699812	692070	675385
Q9NV96;Q9NV96-2	TMEM30A	DEVDGGPPCAPGGTAKTR	DEVDGGPPC(UniMod:4)APGGTAK(UniMod:121)TR	CC50A_HUMAN	715264	690874	720820	764916
Q9NV96;Q9NV96-2	TMEM30A	GIAWWTDK	GIAWWTDK	CC50A_HUMAN	1423850	1446180	1555060	1603840
Q9NV96;Q9NV96-2	TMEM30A	GIAWWTDKNVK	GIAWWTDK(UniMod:121)NVK	CC50A_HUMAN	1557440		1391630	1156876
Q9NV96;Q9NV96-2	TMEM30A	GIAWWTDKNVK	GIAWWTDKNVK(UniMod:121)	CC50A_HUMAN	1309860	1265370	1131540	1073830
Q9NV96;Q9NV96-2	TMEM30A	KSDLHPTLPAGR	K(UniMod:121)SDLHPTLPAGR	CC50A_HUMAN	559492	535264	559794	573168
Q9NV96;Q9NV96-2	TMEM30A	MILSTISWMGGK	MILSTISWM(UniMod:35)GGK	CC50A_HUMAN	262313	225899	169132	180944
Q9NV96;Q9NV96-2	TMEM30A	MILSTISWMGGK	MILSTISWMGGK	CC50A_HUMAN	308978	309178	347728	344379
Q9NVA1;Q9NVA1-2	UQCC1	HLELLVEYVR	HLELLVEYVR	UQCC1_HUMAN	1165370	973019	879788	918408
Q9NVA1;Q9NVA1-2	UQCC1	IIVHFMWEDVQQR	IIVHFM(UniMod:35)WEDVQQR	UQCC1_HUMAN	108107	113625	87598.9	146835
Q9NVA1;Q9NVA1-2	UQCC1	IIVHFMWEDVQQR	IIVHFMWEDVQQR	UQCC1_HUMAN	619690	634433	595529	611269
Q9NVA1;Q9NVA1-2	UQCC1	LSTTKDSPQPVEEK	LSTTK(UniMod:121)DSPQPVEEK	UQCC1_HUMAN	49336.5	23917.1	46543.4	91462.5
Q9NVA1;Q9NVA1-2	UQCC1	TDFEEFFLR	TDFEEFFLR	UQCC1_HUMAN	201549	199007	183573	226226
Q9NVA2;Q9NVA2-2	SEPTIN11	ADTIAKNELHK	ADTIAK(UniMod:121)NELHK	SEP11_HUMAN	199259	172165	195342	95277.5
Q9NVA2;Q9NVA2-2	SEPTIN11	DTDPDSKPFSLQETYEAK	DTDPDSK(UniMod:121)PFSLQETYEAK	SEP11_HUMAN	387787	342746	314643	279604
Q9NVA2;Q9NVA2-2	SEPTIN11	EAELKEAEK	EAELK(UniMod:121)EAEK	SEP11_HUMAN	73340.7	88020.4	77689.6	84685.6
Q9NVA2;Q9NVA2-2	SEPTIN11	IHACLYFIAPTGHSLK	IHAC(UniMod:4)LYFIAPTGHSLK	SEP11_HUMAN	531144	486226	537600	472304
Q9NVA2;Q9NVA2-2	SEPTIN11	LTIVDTVGFGDQINK	LTIVDTVGFGDQINK	SEP11_HUMAN	54243.9	34603.3
Q9NVA2;Q9NVA2-2	SEPTIN11	NEFLGELQKK	NEFLGELQK(UniMod:121)K	SEP11_HUMAN	439678	456689	467919	420715
Q9NVA2;Q9NVA2-2	SEPTIN11	NELHKFK	NELHK(UniMod:121)FK	SEP11_HUMAN	216008	242944	219429	229241
Q9NVA2;Q9NVA2-2	SEPTIN11	NLSLSGHVGFDSLPDQLVNK	NLSLSGHVGFDSLPDQLVNK	SEP11_HUMAN	1131980	1123850	1029940	968630
Q9NVA2;Q9NVA2-2	SEPTIN11	PFSLQETYEAKR	PFSLQETYEAK(UniMod:121)R	SEP11_HUMAN	170114	182336	183912	173620
Q9NVA2;Q9NVA2-2	SEPTIN11	SLFNYHDTR	SLFNYHDTR	SEP11_HUMAN	98642.3	87223.9	96935.7	92021.1
Q9NVA2;Q9NVA2-2	SEPTIN11	SYELQESNVR	SYELQESNVR	SEP11_HUMAN	399334	441738	313120	449385
Q9NVA2;Q9NVA2-2	SEPTIN11	VNIIPIIAKADTIAK	VNIIPIIAK(UniMod:121)ADTIAK	SEP11_HUMAN	529101	477018	583025	770023
Q9NVA2;Q9NVA2-2	SEPTIN11	VNIIPIIAKADTIAK	VNIIPIIAKADTIAK(UniMod:121)	SEP11_HUMAN		671015
Q9NVA4	TMEM184C	ISDEILSDTIGEKK	ISDEILSDTIGEK(UniMod:121)K	T184C_HUMAN	629121	761011	747580	807546
Q9NVC3;Q9NVC3-2	SLC38A7	LLQSPCVDTAPKSEWEASPGGLDR	LLQSPC(UniMod:4)VDTAPK(UniMod:121)SEWEASPGGLDR	S38A7_HUMAN	240234	240472	259835	262051
Q9NVC6	MED17	DLPKSDVLQDNK	DLPK(UniMod:121)SDVLQDNK	MED17_HUMAN	1561740	1621195	1454910	1658935
Q9NVC6	MED17	EAVQIKSQVPHIVVK	EAVQIK(UniMod:121)SQVPHIVVK	MED17_HUMAN	2.37469e+06	2.47788e+06	2394938	2.48656e+06
Q9NVC6	MED17	EVQWNKMEGR	EVQWNK(UniMod:121)M(UniMod:35)EGR	MED17_HUMAN	130833	128922	118130	127448
Q9NVC6	MED17	EVQWNKMEGR	EVQWNK(UniMod:121)MEGR	MED17_HUMAN	798936	826084	633412	797166
Q9NVC6	MED17	FATEKQCPEDHLYVLEHNLHLLIR	FATEK(UniMod:121)QC(UniMod:4)PEDHLYVLEHNLHLLIR	MED17_HUMAN	106901	60510.2
Q9NVC6	MED17	FMTLDPVSQDALPPKQNPQTLQLISK	FMTLDPVSQDALPPK(UniMod:121)QNPQTLQLISK	MED17_HUMAN	3659940	3823280	3772770	3443300
Q9NVC6	MED17	GPFKEVQWNK	GPFK(UniMod:121)EVQWNK	MED17_HUMAN	1599185	1533830	1321940	1433655
Q9NVC6	MED17	KIPEDYCPLDVQIPSDLEGSAYIK	K(UniMod:121)IPEDYC(UniMod:4)PLDVQIPSDLEGSAYIK	MED17_HUMAN	7327710	7335950	8003100	6947440
Q9NVC6	MED17	KSLAGAAQILLK	K(UniMod:121)SLAGAAQILLK	MED17_HUMAN	409894	480536	521389	522689
Q9NVC6	MED17	LEAAQNVLLCKEIFAQLSR	LEAAQNVLLC(UniMod:4)K(UniMod:121)EIFAQLSR	MED17_HUMAN	5174090	5711060	6061240	6300630
Q9NVC6	MED17	LSGPQAFDKNEINSLQSSEGLLEK	LSGPQAFDK(UniMod:121)NEINSLQSSEGLLEK	MED17_HUMAN	6940870	7457530	7903060	9493540
Q9NVC6	MED17	LTKSVTENQENK	LTK(UniMod:121)SVTENQENK	MED17_HUMAN	1.10922e+06	1.17022e+06	1.06794e+06	1196448
Q9NVC6	MED17	NEINSLQSSEGLLEKIIK	NEINSLQSSEGLLEK(UniMod:121)IIK	MED17_HUMAN	1.33089e+06	1326674	1.42208e+06	1481731
Q9NVC6	MED17	NGPESGSKIMVQFPR	NGPESGSK(UniMod:121)IMVQFPR	MED17_HUMAN	1591220	1694160	1598020	1424810
Q9NVC6	MED17	NQCKDLPK	NQC(UniMod:4)K(UniMod:121)DLPK	MED17_HUMAN	1607680	1864450	1653090	1534720
Q9NVC6	MED17	NTDLDLDKK	NTDLDLDK(UniMod:121)K	MED17_HUMAN	3193270	2757550	3412630	3319210
Q9NVC6	MED17	QAPDIGDLGTVNLFKR	QAPDIGDLGTVNLFK(UniMod:121)R	MED17_HUMAN	1487940	1506300	1321480	1368470
Q9NVC6	MED17	QNPQTLQLISKK	QNPQTLQLISK(UniMod:121)K	MED17_HUMAN	895771	135829	861232	845700
Q9NVC6	MED17	QNPQTLQLISKK	QNPQTLQLISKK(UniMod:121)	MED17_HUMAN		1606920
Q9NVC6	MED17	SAGSLFPHHGTFEVIK	SAGSLFPHHGTFEVIK	MED17_HUMAN	129626	128728	119397	124565
Q9NVC6	MED17	SAGSLFPHHGTFEVIKNTDLDLDK	SAGSLFPHHGTFEVIK(UniMod:121)NTDLDLDK	MED17_HUMAN	3223160	3185080	3085060	2600970
Q9NVC6	MED17	SDVLQDNKWSHLR	SDVLQDNK(UniMod:121)WSHLR	MED17_HUMAN	3.93804e+06	3780360	3744031	3984386
Q9NVC6	MED17	SIQLQLNIGVEQIR	SIQLQLNIGVEQIR	MED17_HUMAN	4510300	4591280	4515270	4390270
Q9NVC6	MED17	SKPGSPHWQTK	SK(UniMod:121)PGSPHWQTK	MED17_HUMAN	514552	473148	396072	426762
Q9NVC6	MED17	SLAGAAQILLK	SLAGAAQILLK	MED17_HUMAN	256749	270099	273866	302948
Q9NVC6	MED17	SLAGAAQILLKGAER	SLAGAAQILLK(UniMod:121)GAER	MED17_HUMAN	193843	196611	209564	219056
Q9NVC6	MED17	SVTENQENKLQR	SVTENQENK(UniMod:121)LQR	MED17_HUMAN	653267	690928	682362	679326
Q9NVC6	MED17	VGDKILGDLSYR	VGDK(UniMod:121)ILGDLSYR	MED17_HUMAN	4960995	5496185	5264655	5851805
Q9NVC6	MED17	VSIQKQAPDIGDLGTVNLFK	VSIQK(UniMod:121)QAPDIGDLGTVNLFK	MED17_HUMAN	3.95428e+06	4352171	4.76156e+06	4.58566e+06
Q9NVD3;Q9NVD3-4	SETD4	AYTCPVCLEPEVVNLLPKSLK	AYTC(UniMod:4)PVC(UniMod:4)LEPEVVNLLPK(UniMod:121)SLK	SETD4_HUMAN		1327530		1292080
Q9NVD3;Q9NVD3-4	SETD4	AYTCPVCLEPEVVNLLPKSLK	AYTC(UniMod:4)PVC(UniMod:4)LEPEVVNLLPKSLK(UniMod:121)	SETD4_HUMAN	2440450		2343140
Q9NVD3;Q9NVD3-4	SETD4	GVNESHKSEFIELR	GVNESHK(UniMod:121)SEFIELR	SETD4_HUMAN	406537	453505	448344	479391
Q9NVD3;Q9NVD3-4	SETD4	KHEEVFICYGPHDNQR	K(UniMod:121)HEEVFIC(UniMod:4)YGPHDNQR	SETD4_HUMAN	80829	224547	76019.8	88230.2
Q9NVD3;Q9NVD3-4	SETD4	SLWKPYLEILPK	SLWK(UniMod:121)PYLEILPK	SETD4_HUMAN	485320	466045	503536	511761
Q9NVD7	PARVA	DAFDTLFDHAPDKLNVVK	DAFDTLFDHAPDK(UniMod:121)LNVVK	PARVA_HUMAN	319104	355247	395863	389126
Q9NVD7	PARVA	IIVKDLAEDLYDGQVLQK	IIVK(UniMod:121)DLAEDLYDGQVLQK	PARVA_HUMAN	233506	275654	293539	224458
Q9NVD7	PARVA	LESEKLNVAEVTQSEIAQK	LESEK(UniMod:121)LNVAEVTQSEIAQK	PARVA_HUMAN	172378	157932	145095	189436
Q9NVD7	PARVA	LNVAEVTQSEIAQKQK	LNVAEVTQSEIAQK(UniMod:121)QK	PARVA_HUMAN	193205	167824	227461	203856
Q9NVD7	PARVA	LPDHVSIQVVVVQK	LPDHVSIQVVVVQK	PARVA_HUMAN	677957	717234	573671
Q9NVD7	PARVA	SIKWNVDSVHAK	SIK(UniMod:121)WNVDSVHAK	PARVA_HUMAN	118318	125688	136580	165045
Q9NVD7	PARVA	TLITFVNK	TLITFVNK	PARVA_HUMAN	573090	600926	538272	573044
Q9NVD7	PARVA	TMVDPNSR	TMVDPNSR	PARVA_HUMAN	344478	384069	330439	537675
Q9NVE5;Q9NVE5-3	USP40	EKDIEQQFQGK	EK(UniMod:121)DIEQQFQGK	UBP40_HUMAN	142363	165288	167879	91793.7
Q9NVE5;Q9NVE5-3	USP40	ESAYMLFYR	ESAYMLFYR	UBP40_HUMAN	122870	142106	130020	117593
Q9NVE5;Q9NVE5-3	USP40	FNFDFVKCER	FNFDFVK(UniMod:121)C(UniMod:4)ER	UBP40_HUMAN	217865			239681
Q9NVE5;Q9NVE5-3	USP40	IEIAKYFPEK	IEIAK(UniMod:121)YFPEK	UBP40_HUMAN	564940	628942	567071	595451
Q9NVE5;Q9NVE5-3	USP40	LLCPVPDSYTLKEAELK	LLC(UniMod:4)PVPDSYTLK(UniMod:121)EAELK	UBP40_HUMAN	294580	273772	286643	302210
Q9NVE5;Q9NVE5-3	USP40	LLKNSSLQAESDFQR	LLK(UniMod:121)NSSLQAESDFQR	UBP40_HUMAN	158919	153647	140059	168408
Q9NVE5;Q9NVE5-3	USP40	NGKLLCPVPDSYTLK	NGK(UniMod:121)LLC(UniMod:4)PVPDSYTLK	UBP40_HUMAN	325419	398602	348755	383900
Q9NVE5;Q9NVE5-3	USP40	NLCQLESEEKQVK	NLC(UniMod:4)QLESEEK(UniMod:121)QVK	UBP40_HUMAN	45114.3	54420.3	64643.3	52819.2
Q9NVE5;Q9NVE5-3	USP40	YGVPCHLLNEMDAANIELQTKR	YGVPC(UniMod:4)HLLNEMDAANIELQTK(UniMod:121)R	UBP40_HUMAN	479139	518265	462632	490218
Q9NVE7	PANK4	AVSAVLESDPYFGFEEAKR	AVSAVLESDPYFGFEEAK(UniMod:121)R	PANK4_HUMAN	1169280	1247770	1286060	1182600
Q9NVE7	PANK4	DLIEEKLR	DLIEEK(UniMod:121)LR	PANK4_HUMAN	7991460	7103560	8286720	8029610
Q9NVE7	PANK4	EDVMTCLIKGCNFVLK	EDVMTC(UniMod:4)LIK(UniMod:121)GC(UniMod:4)NFVLK	PANK4_HUMAN	443671	474611	515677	527068
Q9NVE7	PANK4	EHCLNEFNFPDPYSKVK	EHC(UniMod:4)LNEFNFPDPYSK(UniMod:121)VK	PANK4_HUMAN	1919280	1790190	1695820	1800580
Q9NVE7	PANK4	FAIDIGGSLTKLAYYSTVQHK	FAIDIGGSLTK(UniMod:121)LAYYSTVQHK	PANK4_HUMAN	80168.5	87869	120139	84152.9
Q9NVE7	PANK4	FKDLIEEK	FK(UniMod:121)DLIEEK	PANK4_HUMAN	897909	802993	881298	766185
Q9NVE7	PANK4	FQTNHPHIFPYLLVNIGSGVSIVK	FQTNHPHIFPYLLVNIGSGVSIVK	PANK4_HUMAN	393038	439632	984064	527946
Q9NVE7	PANK4	KFDELLHLASR	K(UniMod:121)FDELLHLASR	PANK4_HUMAN	1365000	1275690	1298130	1252230
Q9NVE7	PANK4	LAYYSTVQHKVAK	LAYYSTVQHK(UniMod:121)VAK	PANK4_HUMAN	171224	201424	147072	108508
Q9NVE7	PANK4	LDKGLAALVR	LDK(UniMod:121)GLAALVR	PANK4_HUMAN	100450	99186.6		116133
Q9NVE7	PANK4	LLLVQTGSSSPCLDLSR	LLLVQTGSSSPC(UniMod:4)LDLSR	PANK4_HUMAN	152375	108785	135835
Q9NVE7	PANK4	NIPHEAFVYQKDSDPEFR	NIPHEAFVYQK(UniMod:121)DSDPEFR	PANK4_HUMAN	773594	733736	773482	712897
Q9NVE7	PANK4	QLALVKGLLAGNVFDWGAK	QLALVK(UniMod:121)GLLAGNVFDWGAK	PANK4_HUMAN	342932	316198	379525	121552
Q9NVE7	PANK4	SATADQEFSKEDMAK	SATADQEFSK(UniMod:121)EDM(UniMod:35)AK	PANK4_HUMAN	76574.8	86430.8	89884.6	90367.4
Q9NVE7	PANK4	SATADQEFSKEDMAK	SATADQEFSK(UniMod:121)EDMAK	PANK4_HUMAN	463288	379929	402659	628370
Q9NVE7	PANK4	TITYSINFFSK	TITYSINFFSK	PANK4_HUMAN	954615	916221	899997	885520
Q9NVE7	PANK4	VIQATGGGAYKFK	VIQATGGGAYK(UniMod:121)FK	PANK4_HUMAN	294666	300722	411343	307089
Q9NVE7	PANK4	VYFGGFFIR	VYFGGFFIR	PANK4_HUMAN	591831	625602	646601	680835
Q9NVF7	FBXO28	LSLLNMTFMK	LSLLNMTFMK	FBX28_HUMAN	185788	210991	204622	211025
Q9NVF7	FBXO28	QEVTKLQQQVK	QEVTK(UniMod:121)LQQQVK	FBX28_HUMAN	48059.3	53305.5	66599.3	34532.6
Q9NVF7	FBXO28	VQEQQKQLQDQDQK	VQEQQK(UniMod:121)QLQDQDQK	FBX28_HUMAN		66520.5	48691.5	73541.1
Q9NVG8;Q9NVG8-3	TBC1D13	LLQDYPITDVCQILQKAK	LLQDYPITDVC(UniMod:4)QILQK(UniMod:121)AK	TBC13_HUMAN	173325	178385	165282	198655
Q9NVG8;Q9NVG8-3	TBC1D13	MEKVYSTLK	MEK(UniMod:121)VYSTLK	TBC13_HUMAN	46753.7	35562.8	34184.6	41228.6
Q9NVG8;Q9NVG8-3	TBC1D13	SLDDSQCGITYKMEK	SLDDSQC(UniMod:4)GITYK(UniMod:121)MEK	TBC13_HUMAN	139272	134361	155659	108894
Q9NVH0;Q9NVH0-2	EXD2	DAQISVALFLHLLGYPFSR	DAQISVALFLHLLGYPFSR	EXD2_HUMAN	136008	119248	158076	492367
Q9NVH0;Q9NVH0-2	EXD2	GIGELVSEEPFVVK	GIGELVSEEPFVVK	EXD2_HUMAN	988660	1087590	1172540	1204170
Q9NVH0;Q9NVH0-2	EXD2	QQLAKEFQAPIGSEEGLR	QQLAK(UniMod:121)EFQAPIGSEEGLR	EXD2_HUMAN	257817	274987	300738	289969
Q9NVH0;Q9NVH0-2	EXD2	VGVGCSEDASKLLQDYGLVVR	VGVGC(UniMod:4)SEDASK(UniMod:121)LLQDYGLVVR	EXD2_HUMAN	93539.2	134300	116144	136147
Q9NVH0;Q9NVH0-2	EXD2	VLEKCQGVVDIPFR	VLEK(UniMod:121)C(UniMod:4)QGVVDIPFR	EXD2_HUMAN	384186	399605	403161	391099
Q9NVH1;Q9NVH1-3	DNAJC11	AGFFGTVVEYGAER	AGFFGTVVEYGAER	DJC11_HUMAN	688409	685767	687933	731683
Q9NVH1;Q9NVH1-3	DNAJC11	AGLPGFYDPCVGEEKNLK	AGLPGFYDPC(UniMod:4)VGEEK(UniMod:121)NLK	DJC11_HUMAN	425428
Q9NVH1;Q9NVH1-3	DNAJC11	AGLPGFYDPCVGEEKNLK	AGLPGFYDPC(UniMod:4)VGEEKNLK(UniMod:121)	DJC11_HUMAN		554247	471073	498365
Q9NVH1;Q9NVH1-3	DNAJC11	AIYDIYGKR	AIYDIYGK(UniMod:121)R	DJC11_HUMAN	1.06512e+06	1067858	1.05673e+06	1175624
Q9NVH1;Q9NVH1-3	DNAJC11	DSKLILTEASK	DSK(UniMod:121)LILTEASK	DJC11_HUMAN	1038790	1004690	1105720	1020970
Q9NVH1;Q9NVH1-3	DNAJC11	EASSEELKAAYR	EASSEELK(UniMod:121)AAYR	DJC11_HUMAN	1.05202e+06	992555	976978	1344048
Q9NVH1;Q9NVH1-3	DNAJC11	ESAATDVLQKK	ESAATDVLQK(UniMod:121)K	DJC11_HUMAN	660784	636108	610365	600090
Q9NVH1;Q9NVH1-3	DNAJC11	GSLKAGFFGTVVEYGAER	GSLK(UniMod:121)AGFFGTVVEYGAER	DJC11_HUMAN	274440	273478	272682	249211
Q9NVH1;Q9NVH1-3	DNAJC11	HSVLGAAVSVGVPQGVSLK	HSVLGAAVSVGVPQGVSLK	DJC11_HUMAN	939747	1037120	996859	979631
Q9NVH1;Q9NVH1-3	DNAJC11	LFNLVHQAYEVLSDPQTR	LFNLVHQAYEVLSDPQTR	DJC11_HUMAN	432487	443748	424302	478524
Q9NVH1;Q9NVH1-3	DNAJC11	LILTEASKAGLPGFYDPCVGEEK	LILTEASK(UniMod:121)AGLPGFYDPC(UniMod:4)VGEEK	DJC11_HUMAN	508350	578346	518289	504593
Q9NVH1;Q9NVH1-3	DNAJC11	MGLIIVNAWYGK	M(UniMod:35)GLIIVNAWYGK	DJC11_HUMAN	1838310	1828260	2051850	2119650
Q9NVH1;Q9NVH1-3	DNAJC11	MGLIIVNAWYGK	MGLIIVNAWYGK	DJC11_HUMAN	7166180	6697670	7311250	7092400
Q9NVH1;Q9NVH1-3	DNAJC11	NLDKNTVGYLQWR	NLDK(UniMod:121)NTVGYLQWR	DJC11_HUMAN	545782	548111	530080	542798
Q9NVH1;Q9NVH1-3	DNAJC11	VIDVTVPLQCLVKDSK	VIDVTVPLQC(UniMod:4)LVK(UniMod:121)DSK	DJC11_HUMAN	977874	1025280	1022070	1120220
Q9NVH1;Q9NVH1-3	DNAJC11	VKVIDVTVPLQCLVK	VK(UniMod:121)VIDVTVPLQC(UniMod:4)LVK	DJC11_HUMAN	268430	244807	225359	231472
Q9NVH2;Q9NVH2-2;Q9NVH2-3	INTS7	ALSVESKAVIK	ALSVESK(UniMod:121)AVIK	INT7_HUMAN	490333	511324	479026	474162
Q9NVH2;Q9NVH2-2;Q9NVH2-3	INTS7	DANGIVWKTGPR	DANGIVWK(UniMod:121)TGPR	INT7_HUMAN	387875	419203	419561	374332
Q9NVH2;Q9NVH2-2;Q9NVH2-3	INTS7	DFAVGICNKISEMIQGLATPVDLK	DFAVGIC(UniMod:4)NK(UniMod:121)ISEMIQGLATPVDLK	INT7_HUMAN	307304	273598	148897	150986
Q9NVH2;Q9NVH2-2;Q9NVH2-3	INTS7	IALNCMVKLAK	IALNC(UniMod:4)MVK(UniMod:121)LAK	INT7_HUMAN	358404	306802	365518	246335
Q9NVH2;Q9NVH2-2;Q9NVH2-3	INTS7	ILNVDEFVKR	ILNVDEFVK(UniMod:121)R	INT7_HUMAN	466072	550191	487891	482597
Q9NVH2;Q9NVH2-2;Q9NVH2-3	INTS7	IPIDNMTNEMEQR	IPIDNM(UniMod:35)TNEM(UniMod:35)EQR	INT7_HUMAN	101982	104753	108122	119257
Q9NVH2;Q9NVH2-2;Q9NVH2-3	INTS7	IQSVCLNVSSTLQSK	IQSVC(UniMod:4)LNVSSTLQSK	INT7_HUMAN	628911	624893	604647	652216
Q9NVH2;Q9NVH2-2;Q9NVH2-3	INTS7	ISEMIQGLATPVDLKLK	ISEM(UniMod:35)IQGLATPVDLK(UniMod:121)LK	INT7_HUMAN	331626	345949	378840	413066
Q9NVH2;Q9NVH2-2;Q9NVH2-3	INTS7	ISEMIQGLATPVDLKLK	ISEMIQGLATPVDLK(UniMod:121)LK	INT7_HUMAN	502839	529931	497231	517289
Q9NVH2;Q9NVH2-2;Q9NVH2-3	INTS7	ISNQMKQSMEEFR	ISNQMK(UniMod:121)QSM(UniMod:35)EEFR	INT7_HUMAN	15047.4			58191.8
Q9NVH2;Q9NVH2-2;Q9NVH2-3	INTS7	ISNQMKQSMEEFR	ISNQMK(UniMod:121)QSMEEFR	INT7_HUMAN	445504	520560	585398	549530
Q9NVH2;Q9NVH2-2;Q9NVH2-3	INTS7	LAIQDLKLLANK	LAIQDLK(UniMod:121)LLANK	INT7_HUMAN	723644	766334	740510	753986
Q9NVH2;Q9NVH2-2;Q9NVH2-3	INTS7	LFQKYPFPILINSAFLK	LFQK(UniMod:121)YPFPILINSAFLK	INT7_HUMAN	692407	937773	844461
Q9NVH2;Q9NVH2-2;Q9NVH2-3	INTS7	QIQLLLQYLK	QIQLLLQYLK	INT7_HUMAN	237446	215613	207924	199707
Q9NVH2;Q9NVH2-2;Q9NVH2-3	INTS7	SFLADAGYGEQELDANSALMELDKGLR	SFLADAGYGEQELDANSALMELDK(UniMod:121)GLR	INT7_HUMAN	445998	725373	617234	750178
Q9NVH2;Q9NVH2-2;Q9NVH2-3	INTS7	SGKLGEQCEAVVR	SGK(UniMod:121)LGEQC(UniMod:4)EAVVR	INT7_HUMAN	469419	513120	532422	484936
Q9NVH2;Q9NVH2-2;Q9NVH2-3	INTS7	SGQDYKIPIDNMTNEMEQR	SGQDYK(UniMod:121)IPIDNM(UniMod:35)TNEMEQR	INT7_HUMAN	416283	427613	414651	398653
Q9NVH2;Q9NVH2-2;Q9NVH2-3	INTS7	SGQDYKIPIDNMTNEMEQR	SGQDYK(UniMod:121)IPIDNMTNEM(UniMod:35)EQR	INT7_HUMAN	944425	1051840	1131500	1100530
Q9NVH2;Q9NVH2-2;Q9NVH2-3	INTS7	SGQDYKIPIDNMTNEMEQR	SGQDYK(UniMod:121)IPIDNMTNEMEQR	INT7_HUMAN	2.07136e+06	2.02887e+06	1.85236e+06	2.0572e+06
Q9NVH2;Q9NVH2-2;Q9NVH2-3	INTS7	SSDLVKLAQECCYHNNR	SSDLVK(UniMod:121)LAQEC(UniMod:4)C(UniMod:4)YHNNR	INT7_HUMAN	194786	211446	213821	220240
Q9NVH2;Q9NVH2-2;Q9NVH2-3	INTS7	TTIFVKSLEDPYSQQIR	TTIFVK(UniMod:121)SLEDPYSQQIR	INT7_HUMAN	1.15712e+06	1119183	1059231	921333
Q9NVH2;Q9NVH2-2;Q9NVH2-3	INTS7	VLTNITVSCQEK	VLTNITVSC(UniMod:4)QEK	INT7_HUMAN	94876.7	99543.2	117433	94784.4
Q9NVH2;Q9NVH2-2;Q9NVH2-3	INTS7	YPFPILINSAFLK	YPFPILINSAFLK	INT7_HUMAN	306859	74882.9	470410	99607
Q9NVH6;Q9NVH6-2;Q9NVH6-3;Q9NVH6-4;Q9NVH6-5;Q9NVH6-7;Q9NVH6-8	TMLHE	APEEFELLSKVPLK	APEEFELLSK(UniMod:121)VPLK	TMLH_HUMAN	577280	637290	669372	689042
Q9NVH6;Q9NVH6-2;Q9NVH6-3;Q9NVH6-4;Q9NVH6-5;Q9NVH6-7;Q9NVH6-8	TMLHE	GDTAYTKLALDR	GDTAYTK(UniMod:121)LALDR	TMLH_HUMAN	420055	440784	457337	508918
Q9NVH6;Q9NVH6-2;Q9NVH6-3;Q9NVH6-4;Q9NVH6-5;Q9NVH6-7;Q9NVH6-8	TMLHE	SLDTASVDLCIKPK	SLDTASVDLC(UniMod:4)IK(UniMod:121)PK	TMLH_HUMAN	240438		278557
Q9NVI1	FANCI	AIFKGSPCSEEAGTLR	AIFK(UniMod:121)GSPC(UniMod:4)SEEAGTLR	FANCI_HUMAN	668298	690776	751809	680582
Q9NVI1	FANCI	ALDVTDKEGEER	ALDVTDK(UniMod:121)EGEER	FANCI_HUMAN	117518	120214	133821	141587
Q9NVI1	FANCI	DCLILVLR	DC(UniMod:4)LILVLR	FANCI_HUMAN	951143	919101	900693	805513
Q9NVI1	FANCI	DLQLLQGSKFLQNLVPHR	DLQLLQGSK(UniMod:121)FLQNLVPHR	FANCI_HUMAN	2.83293e+06	1.08078e+06	2.44862e+06	2.21651e+06
Q9NVI1	FANCI	DVPLTAEEVEFVVEKALSMFSK	DVPLTAEEVEFVVEK(UniMod:121)ALSM(UniMod:35)FSK	FANCI_HUMAN	92781	128536	138836	92624.4
Q9NVI1	FANCI	EALLLVTVLTSLSK	EALLLVTVLTSLSK	FANCI_HUMAN	1715470	1398580	1545010	5871620
Q9NVI1	FANCI	EGDLTNLLQNQAVKGK	EGDLTNLLQNQAVK(UniMod:121)GK	FANCI_HUMAN	2.01075e+06	1.92224e+06	1.93024e+06	1.98051e+06
Q9NVI1	FANCI	EGSLVNGKSLELLPIILTALATK	EGSLVNGK(UniMod:121)SLELLPIILTALATK	FANCI_HUMAN	1485120	2810790	4485350	3620900
Q9NVI1	FANCI	ELVKHLK	ELVK(UniMod:121)HLK	FANCI_HUMAN	2780160	2817520	2896640	2629500
Q9NVI1	FANCI	ENLAYGKGVLSGEECK	ENLAYGK(UniMod:121)GVLSGEEC(UniMod:4)K	FANCI_HUMAN	1776816	1688839	1758641	1.63609e+06
Q9NVI1	FANCI	ETKPIPNLIFAIEQYEK	ETK(UniMod:121)PIPNLIFAIEQYEK	FANCI_HUMAN	590619	321452	494116	727712
Q9NVI1	FANCI	FQDQVLDLLKTSVVK	FQDQVLDLLK(UniMod:121)TSVVK	FANCI_HUMAN	1.53754e+06	1.56172e+06	1.85971e+06	1.96128e+06
Q9NVI1	FANCI	FVSSLLTALFR	FVSSLLTALFR	FANCI_HUMAN	512828	650761	1087640	360540
Q9NVI1	FANCI	GKSISLLCLEGLQK	GK(UniMod:121)SISLLC(UniMod:4)LEGLQK	FANCI_HUMAN	865918	975130	959000	965290
Q9NVI1	FANCI	GVLSGEECKK	GVLSGEEC(UniMod:4)K(UniMod:121)K	FANCI_HUMAN	246785	245873	2.52679e+06	2.4211e+06
Q9NVI1	FANCI	GVLSGEECKK	GVLSGEEC(UniMod:4)KK(UniMod:121)	FANCI_HUMAN	2119090	2242720
Q9NVI1	FANCI	IFSAVQQFYQPK	IFSAVQQFYQPK	FANCI_HUMAN	314324	367506	327514	337289
Q9NVI1	FANCI	IKGNILDMVLR	IK(UniMod:121)GNILDMVLR	FANCI_HUMAN	453208	454413	496336	523329
Q9NVI1	FANCI	ILSLAAEKTADK	ILSLAAEK(UniMod:121)TADK	FANCI_HUMAN	1.28491e+06	1275965	1241777	1318641
Q9NVI1	FANCI	ISLQEPLDYLLCCIQHCLAWYK	ISLQEPLDYLLC(UniMod:4)C(UniMod:4)IQHC(UniMod:4)LAWYK	FANCI_HUMAN	569238	490765	506477	652702
Q9NVI1	FANCI	KAMFANQLDAR	K(UniMod:121)AM(UniMod:35)FANQLDAR	FANCI_HUMAN	37164.5	41252.6	47973.3	16804
Q9NVI1	FANCI	KAMFANQLDAR	K(UniMod:121)AMFANQLDAR	FANCI_HUMAN	676217	707328	676862	714020
Q9NVI1	FANCI	KENLAYGK	K(UniMod:121)ENLAYGK	FANCI_HUMAN	242044	294460	300153	361180
Q9NVI1	FANCI	KIYTCCIQLVESGDLQK	K(UniMod:121)IYTC(UniMod:4)C(UniMod:4)IQLVESGDLQK	FANCI_HUMAN	123613	120776	136967	94369.4
Q9NVI1	FANCI	KLSDILNEK	K(UniMod:121)LSDILNEK	FANCI_HUMAN	1347820	1379060	1401420	1423080
Q9NVI1	FANCI	KSAVAGFLLLLK	K(UniMod:121)SAVAGFLLLLK	FANCI_HUMAN	127123	111773	135961	156179
Q9NVI1	FANCI	KSVLEGIIAFFSALDK	K(UniMod:121)SVLEGIIAFFSALDK	FANCI_HUMAN	332833	433439	287135	282561
Q9NVI1	FANCI	KSVLEGIIAFFSALDK	KSVLEGIIAFFSALDK	FANCI_HUMAN	236879	172818	189260	171438
Q9NVI1	FANCI	LGANILLETFK	LGANILLETFK	FANCI_HUMAN	433723	397688	425707	428294
Q9NVI1	FANCI	LGANILLETFKIHEMIR	LGANILLETFK(UniMod:121)IHEM(UniMod:35)IR	FANCI_HUMAN	139015	143105	140388	156024
Q9NVI1	FANCI	LGANILLETFKIHEMIR	LGANILLETFK(UniMod:121)IHEMIR	FANCI_HUMAN	516286	452650	447488	459594
Q9NVI1	FANCI	LKGQVSQETLSEEASSQATLPNQPVEK	LK(UniMod:121)GQVSQETLSEEASSQATLPNQPVEK	FANCI_HUMAN	890990	1030260	899613	966576
Q9NVI1	FANCI	LLEPSSPQFVQMLSWTSKICK	LLEPSSPQFVQMLSWTSK(UniMod:121)IC(UniMod:4)K	FANCI_HUMAN	661505	1275960	503933	1224120
Q9NVI1	FANCI	LLKAVQPLLK	LLK(UniMod:121)AVQPLLK	FANCI_HUMAN	1171620	1159163	1.1555e+06	1147005
Q9NVI1	FANCI	LSDILNEKAGK	LSDILNEK(UniMod:121)AGK	FANCI_HUMAN	2585855	2472760	2591900	2379545
Q9NVI1	FANCI	LSGSHLTPLCYSFISYVQNK	LSGSHLTPLC(UniMod:4)YSFISYVQNK	FANCI_HUMAN	819987	874105	1067190	914391
Q9NVI1	FANCI	MANKTSDSLLSMK	M(UniMod:35)ANK(UniMod:121)TSDSLLSMK	FANCI_HUMAN	169029	180170	181474	187768
Q9NVI1	FANCI	MANKTSDSLLSMK	MANK(UniMod:121)TSDSLLSM(UniMod:35)K	FANCI_HUMAN	70900.1	71432.9	124717	71235.1
Q9NVI1	FANCI	MANKTSDSLLSMK	MANK(UniMod:121)TSDSLLSMK	FANCI_HUMAN	682494	682495	650414	649374
Q9NVI1	FANCI	MIKSELEDFELDK	M(UniMod:35)IK(UniMod:121)SELEDFELDK	FANCI_HUMAN	544889	535151	591730	587026
Q9NVI1	FANCI	MIKSELEDFELDK	MIK(UniMod:121)SELEDFELDK	FANCI_HUMAN	1799205	1871305	1852410	1950280
Q9NVI1	FANCI	NMEKLVK	NMEK(UniMod:121)LVK	FANCI_HUMAN	1318910	1469210	1500160	1556460
Q9NVI1	FANCI	NRFEDILSLFMCYK	NRFEDILSLFM(UniMod:35)C(UniMod:4)YK	FANCI_HUMAN	99614.5	133571	162061	64450.7
Q9NVI1	FANCI	NRFEDILSLFMCYK	NRFEDILSLFMC(UniMod:4)YK	FANCI_HUMAN	636881	1382540	967259	722494
Q9NVI1	FANCI	NSVHSWDHVTQGLVELGFILMDSYGPKK	NSVHSWDHVTQGLVELGFILMDSYGPK(UniMod:121)K	FANCI_HUMAN	216586	388452	309861	347195
Q9NVI1	FANCI	QFYEPKPDLLPPLK	QFYEPK(UniMod:121)PDLLPPLK	FANCI_HUMAN	728199	790747	816979	824544
Q9NVI1	FANCI	SAVAGFLLLLK	SAVAGFLLLLK	FANCI_HUMAN	2214690	2787110	924621	6211640
Q9NVI1	FANCI	SAVAGFLLLLKNFK	SAVAGFLLLLK(UniMod:121)NFK	FANCI_HUMAN	31482.5	60297.2		128337
Q9NVI1	FANCI	SELEDFELDKSADFSQSTSIGIK	SELEDFELDK(UniMod:121)SADFSQSTSIGIK	FANCI_HUMAN	953803	902044	798567	697600
Q9NVI1	FANCI	SFKDLQLLQGSK	SFK(UniMod:121)DLQLLQGSK	FANCI_HUMAN	1792955	1869850	1891715	2002045
Q9NVI1	FANCI	SISLLCLEGLQK	SISLLC(UniMod:4)LEGLQK	FANCI_HUMAN	350005	371607	325650	357444
Q9NVI1	FANCI	SKSLNYTGEK	SK(UniMod:121)SLNYTGEK	FANCI_HUMAN	438516	490103	420544	592114
Q9NVI1	FANCI	SKVNLMQHMK	SK(UniMod:121)VNLMQHMK	FANCI_HUMAN	81660.6	85644	75739.4	69900.1
Q9NVI1	FANCI	SLELLPIILTALATK	SLELLPIILTALATK	FANCI_HUMAN	837960	660271	661783	398434
Q9NVI1	FANCI	SLELLPIILTALATKK	SLELLPIILTALATK(UniMod:121)K	FANCI_HUMAN	1833670	1115960	1101730	1365080
Q9NVI1	FANCI	SLMNLLFSLHVSYK	SLM(UniMod:35)NLLFSLHVSYK	FANCI_HUMAN	490355	405703	414445	368221
Q9NVI1	FANCI	SLMNLLFSLHVSYK	SLMNLLFSLHVSYK	FANCI_HUMAN	2657460	2375350	2253590	1175900
Q9NVI1	FANCI	SLNYTGEKK	SLNYTGEK(UniMod:121)K	FANCI_HUMAN	1.38318e+06	1532055	1.54137e+06	1861395
Q9NVI1	FANCI	SYVSTMILEVVK	SYVSTMILEVVK	FANCI_HUMAN	456141	456663	446473	538267
Q9NVI1	FANCI	TAAPTVCLLVLSQAEK	TAAPTVC(UniMod:4)LLVLSQAEK	FANCI_HUMAN	770014	819971	839731	749663
Q9NVI1	FANCI	TIETSPSLSR	TIETSPSLSR	FANCI_HUMAN	448397	512979	346917	498159
Q9NVI1	FANCI	TSDSLLSMKFVSSLLTALFR	TSDSLLSMK(UniMod:121)FVSSLLTALFR	FANCI_HUMAN	60364.9	53960.7	75989.1	84198.8
Q9NVI1	FANCI	TSVVKSFK	TSVVK(UniMod:121)SFK	FANCI_HUMAN	4453310	4052540	3846050	4744170
Q9NVI1	FANCI	VLDGKTIETSPSLSR	VLDGK(UniMod:121)TIETSPSLSR	FANCI_HUMAN	425216	435358	422680	478220
Q9NVI1	FANCI	VLEEVDWLITKLK	VLEEVDWLITK(UniMod:121)LK	FANCI_HUMAN	1037237	6834910	1326720	2.5446e+06
Q9NVI1	FANCI	VQQLKETGHVSGPDGQNPEK	VQQLK(UniMod:121)ETGHVSGPDGQNPEK	FANCI_HUMAN	390179	335261	413905	398357
Q9NVI1	FANCI	YAVNVALQK	YAVNVALQK	FANCI_HUMAN	258693	269265	252454	279421
Q9NVI1	FANCI	YAVNVALQKVQQLK	YAVNVALQK(UniMod:121)VQQLK	FANCI_HUMAN	758337	873256	753665	829902
Q9NVI1	FANCI	YAVNVALQKVQQLK	YAVNVALQKVQQLK(UniMod:121)	FANCI_HUMAN		346969		301121
Q9NVI1	FANCI	YTSIPTSVEESGKK	YTSIPTSVEESGK(UniMod:121)K	FANCI_HUMAN	1.38749e+06	1425412	2532135	1.47346e+06
Q9NVI1	FANCI	YYLQVCQSSGGIPK	YYLQVC(UniMod:4)QSSGGIPK	FANCI_HUMAN	99479.4	115809	118178	148290
Q9NVI7-2	ATAD3A	ATEKISEDLR	ATEK(UniMod:121)ISEDLR	ATD3A_HUMAN	432773	393734	395085	409782
Q9NVI7-2	ATAD3A	DALNLAQMQEQTLQLEQQSKLK	DALNLAQMQEQTLQLEQQSK(UniMod:121)LK	ATD3A_HUMAN	225382	203164	239613	213224
Q9NVI7-2	ATAD3A	DKWSNFDPTGLER	DK(UniMod:121)WSNFDPTGLER	ATD3A_HUMAN	285687	275983	252327	228858
Q9NVI7-2	ATAD3A	EYEAAVEQLK	EYEAAVEQLK	ATD3A_HUMAN	53925	48055.2	55409	43421
Q9NVI7-2	ATAD3A	EYEAAVEQLKSEQIR	EYEAAVEQLK(UniMod:121)SEQIR	ATD3A_HUMAN	263655	272829	268572	342619
Q9NVI7-2	ATAD3A	GLLLFVDEADAFLR	GLLLFVDEADAFLR	ATD3A_HUMAN	2552820	2473990	1389410	533420
Q9NVI7-2	ATAD3A	NILMYGPPGTGKTLFAK	NILM(UniMod:35)YGPPGTGK(UniMod:121)TLFAK	ATD3A_HUMAN	487489	541987	554966	603574
Q9NVI7-2	ATAD3A	NILMYGPPGTGKTLFAK	NILMYGPPGTGK(UniMod:121)TLFAK	ATD3A_HUMAN			441149
Q9NVI7-2	ATAD3A	VQDAVQQHQQKMCWLK	VQDAVQQHQQK(UniMod:121)MC(UniMod:4)WLK	ATD3A_HUMAN	103216	122489	98983.9	102173
Q9NVI7-2	ATAD3A	WSNFDPTGLER	WSNFDPTGLER	ATD3A_HUMAN	379212	375607	369579	363193
Q9NVI7-2	ATAD3A	YVLKPATEGK	YVLK(UniMod:121)PATEGK	ATD3A_HUMAN	520145	603377	610807	484534
Q9NVJ2	ARL8B	DLPNALDEKQLIEK	DLPNALDEK(UniMod:121)QLIEK	ARL8B_HUMAN	2245355	2385300	2421345	2545285
Q9NVJ2	ARL8B	GVNAIVYMIDAADR	GVNAIVYMIDAADR	ARL8B_HUMAN	431550	419139	489402	560421
Q9NVJ2	ARL8B	QLIEKMNLSAIQDR	QLIEK(UniMod:121)MNLSAIQDR	ARL8B_HUMAN	188598	134878	107912	182880
Q9NVJ2	ARL8B	VTKGNVTIK	VTK(UniMod:121)GNVTIK	ARL8B_HUMAN	257610	271455	242337	237623
Q9NVK5;Q9NVK5-2	FGFR1OP2	AIEIDEQQGCKEQER	AIEIDEQQGC(UniMod:4)K(UniMod:121)EQER	FGOP2_HUMAN	29910.8	17980.1		41761.5
Q9NVK5;Q9NVK5-2	FGFR1OP2	ELQQENKELR	ELQQENK(UniMod:121)ELR	FGOP2_HUMAN	43509	47078	57417	30165.3
Q9NVK5;Q9NVK5-2	FGFR1OP2	KAIEIDEQQGCK	K(UniMod:121)AIEIDEQQGC(UniMod:4)K	FGOP2_HUMAN	45465.8	56202.8	68321.8	20901.8
Q9NVM4;Q9NVM4-3	PRMT7	AQVVLSWWDIEMDPEGKIK	AQVVLSWWDIEMDPEGK(UniMod:121)IK	ANM7_HUMAN	380407	463525	405486	331609
Q9NVM4;Q9NVM4-3	PRMT7	IFKANHLEDK	IFK(UniMod:121)ANHLEDK	ANM7_HUMAN	225701	300585	310844	77119.2
Q9NVM4;Q9NVM4-3	PRMT7	IVEKNGFSDK	IVEK(UniMod:121)NGFSDK	ANM7_HUMAN	200000	214858	201862	105180
Q9NVM4;Q9NVM4-3	PRMT7	SPCGDCEGFDVHIMDDMIKR	SPC(UniMod:4)GDC(UniMod:4)EGFDVHIMDDMIK(UniMod:121)R	ANM7_HUMAN	227958	272465	236684	227116
Q9NVM4;Q9NVM4-3	PRMT7	SSYADMLHDKDR	SSYADMLHDK(UniMod:121)DR	ANM7_HUMAN	586127	306527	256518	509931
Q9NVM4;Q9NVM4-3	PRMT7	VINKHSTEVTVGPEGDMPCR	VINK(UniMod:121)HSTEVTVGPEGDMPC(UniMod:4)R	ANM7_HUMAN	165549	178959	114504	159241
Q9NVM4;Q9NVM4-3	PRMT7	VSLLLGEPFFTTSLLPWHNLYFWYVR	VSLLLGEPFFTTSLLPWHNLYFWYVR	ANM7_HUMAN	688607	449112	1180170	1107590
Q9NVM6	DNAJC17	YGEVLNLVLSSK	YGEVLNLVLSSK	DJC17_HUMAN	498320	464182	431972	462208
Q9NVM9	INTS13	AVKDYEQEK	AVK(UniMod:121)DYEQEK	INT13_HUMAN	210901	141652	196545	183439
Q9NVM9	INTS13	DAHVDFLKSGDSHLGGGSR	DAHVDFLK(UniMod:121)SGDSHLGGGSR	INT13_HUMAN	2383100	2250720	2247620	2366180
Q9NVM9	INTS13	DYEQEKSWQDSER	DYEQEK(UniMod:121)SWQDSER	INT13_HUMAN	32242.2	21900	17526.7	30451.7
Q9NVM9	INTS13	EGSFKETITLK	EGSFK(UniMod:121)ETITLK	INT13_HUMAN	280880	278006	277619	297492
Q9NVM9	INTS13	ESLTEEDVLNCQKTIYNLVDMER	ESLTEEDVLNC(UniMod:4)QK(UniMod:121)TIYNLVDM(UniMod:35)ER	INT13_HUMAN	333213	225182	188194	174449
Q9NVM9	INTS13	ESLTEEDVLNCQKTIYNLVDMER	ESLTEEDVLNC(UniMod:4)QK(UniMod:121)TIYNLVDMER	INT13_HUMAN	880344	1028760	626969	421621
Q9NVM9	INTS13	GKEELAEAEIIK	GK(UniMod:121)EELAEAEIIK	INT13_HUMAN	333527	311792	318812	321683
Q9NVM9	INTS13	IICITNAKSDSHVR	IIC(UniMod:4)ITNAK(UniMod:121)SDSHVR	INT13_HUMAN	92365.9	138627	59629.3	110418
Q9NVM9	INTS13	KELSPVLTSEVHSVR	K(UniMod:121)ELSPVLTSEVHSVR	INT13_HUMAN	481255	459213	488992	443486
Q9NVM9	INTS13	TIYNLVDMER	TIYNLVDMER	INT13_HUMAN	247575	233098	247052	264015
Q9NVM9	INTS13	TQGIIPLAPISK	TQGIIPLAPISK	INT13_HUMAN	194870	223391	196580	225977
Q9NVM9	INTS13	YKIDGSLEVPLER	YK(UniMod:121)IDGSLEVPLER	INT13_HUMAN	749432	721252	643659	603275
Q9NVN3;Q9NVN3-1	RIC8B	ATFKFESTDEDK	ATFK(UniMod:121)FESTDEDK	RIC8B_HUMAN	45187.4	55562.9	47808.1	48901.2
Q9NVN3;Q9NVN3-1	RIC8B	LAKLNELDDSLEK	LAK(UniMod:121)LNELDDSLEK	RIC8B_HUMAN	119659	137297	136250	149011
Q9NVN3;Q9NVN3-1	RIC8B	LLFLLSLLHTDIR	LLFLLSLLHTDIR	RIC8B_HUMAN	387842	344974	417972	534288
Q9NVN3;Q9NVN3-1	RIC8B	TAEKETVLK	TAEK(UniMod:121)ETVLK	RIC8B_HUMAN	111403		109728	114479
Q9NVN8	GNL3L	ACSVGAVPGITKFMQEVYLDK	AC(UniMod:4)SVGAVPGITK(UniMod:121)FMQEVYLDK	GNL3L_HUMAN	621517	625450	725967	671931
Q9NVN8	GNL3L	AYYKEFR	AYYK(UniMod:121)EFR	GNL3L_HUMAN	825192	697587	674284	733178
Q9NVN8	GNL3L	CSVPVDQASESLLKSK	C(UniMod:4)SVPVDQASESLLK(UniMod:121)SK	GNL3L_HUMAN	983778	1.0665e+06	1.02882e+06	1078801
Q9NVN8	GNL3L	EVVEKWLDYLR	EVVEK(UniMod:121)WLDYLR	GNL3L_HUMAN	580768	609188	605356	578968
Q9NVN8	GNL3L	FMQEVYLDKFIR	FM(UniMod:35)QEVYLDK(UniMod:121)FIR	GNL3L_HUMAN	724587	706277	696826	703684
Q9NVN8	GNL3L	FMQEVYLDKFIR	FMQEVYLDK(UniMod:121)FIR	GNL3L_HUMAN	903351	934638	944126	930548
Q9NVN8	GNL3L	GGLYSQEQAAKAVLADWVSGK	GGLYSQEQAAK(UniMod:121)AVLADWVSGK	GNL3L_HUMAN	1456150	1633690	1464850	1468080
Q9NVN8	GNL3L	HQMGWAK	HQMGWAK	GNL3L_HUMAN	440158	438375	526834	605649
Q9NVN8	GNL3L	IADAIENKTTVYK	IADAIENK(UniMod:121)TTVYK	GNL3L_HUMAN	365340	860910	867556	927898
Q9NVN8	GNL3L	IADAIENKTTVYK	IADAIENKTTVYK(UniMod:121)	GNL3L_HUMAN	1599270	1499120
Q9NVN8	GNL3L	IMETDPLQQGQALASALKNK	IMETDPLQQGQALASALK(UniMod:121)NK	GNL3L_HUMAN	841860	870260	885759	898113
Q9NVN8	GNL3L	KGGLYSQEQAAK	K(UniMod:121)GGLYSQEQAAK	GNL3L_HUMAN	423284	432103	384200	438462
Q9NVN8	GNL3L	KVVEYSDVILEVLDAR	K(UniMod:121)VVEYSDVILEVLDAR	GNL3L_HUMAN	286174	81390.7	249952	137776
Q9NVN8	GNL3L	KWVEEMR	K(UniMod:121)WVEEMR	GNL3L_HUMAN	602180	506128	431722	656999
Q9NVN8	GNL3L	LLHSPMTKIADAIENK	LLHSPMTK(UniMod:121)IADAIENK	GNL3L_HUMAN	640900	628694	616357	591951
Q9NVN8	GNL3L	LVLVLNKIDLVPK	LVLVLNK(UniMod:121)IDLVPK	GNL3L_HUMAN	335740	342743	385151	365049
Q9NVN8	GNL3L	NCVHVQKLADPVTPVETILQR	NC(UniMod:4)VHVQK(UniMod:121)LADPVTPVETILQR	GNL3L_HUMAN	844877	888630	840829	895687
Q9NVN8	GNL3L	NELPTVAFKASTQHQVK	NELPTVAFK(UniMod:121)ASTQHQVK	GNL3L_HUMAN	982203	1026160	1021090	877860
Q9NVN8	GNL3L	SKACFGAENLMR	SK(UniMod:121)AC(UniMod:4)FGAENLMR	GNL3L_HUMAN	218136	219789	217139	247682
Q9NVN8	GNL3L	TIESYCQDVLR	TIESYC(UniMod:4)QDVLR	GNL3L_HUMAN	534701	590356	576850	595077
Q9NVN8	GNL3L	TTVYKIGDLTGYCTNPNR	TTVYK(UniMod:121)IGDLTGYC(UniMod:4)TNPNR	GNL3L_HUMAN	306374	312271	353970	346561
Q9NVN8	GNL3L	VGVVGLPNVGKSSLINSLK	VGVVGLPNVGK(UniMod:121)SSLINSLK	GNL3L_HUMAN	1462030	1405360	1594230	1603150
Q9NVP1	DDX18	AIKEMGFTNMTEIQHK	AIK(UniMod:121)EM(UniMod:35)GFTNMTEIQHK	DDX18_HUMAN	30173	64455.5	14664
Q9NVP1	DDX18	AIKEMGFTNMTEIQHK	AIK(UniMod:121)EMGFTNMTEIQHK	DDX18_HUMAN	193020	173548	193047	195193
Q9NVP1	DDX18	ANATVDGLEQGYVVCPSEKR	ANATVDGLEQGYVVC(UniMod:4)PSEK(UniMod:121)R	DDX18_HUMAN	167480	179261	202383	205358
Q9NVP1	DDX18	DLLAAAKTGSGK	DLLAAAK(UniMod:121)TGSGK	DDX18_HUMAN	3358660	3674260	3357660	3685170
Q9NVP1	DDX18	ELAMQTFGVLK	ELAMQTFGVLK	DDX18_HUMAN	495935	439700	524629	475230
Q9NVP1	DDX18	ELMTHHVHTYGLIMGGSNR	ELM(UniMod:35)THHVHTYGLIMGGSNR	DDX18_HUMAN	468423	472200	496880	447099
Q9NVP1	DDX18	ELMTHHVHTYGLIMGGSNR	ELMTHHVHTYGLIMGGSNR	DDX18_HUMAN		197833	183057	109249
Q9NVP1	DDX18	FLLLFTFLK	FLLLFTFLK	DDX18_HUMAN	27685900	10349300	6356560	32328500
Q9NVP1	DDX18	FLLLFTFLKK	FLLLFTFLKK	DDX18_HUMAN	2866320	2585775	2990560	3574770
Q9NVP1	DDX18	GGGGGFGYQK	GGGGGFGYQK	DDX18_HUMAN	5022497	4.96415e+06	4584800	7156071
Q9NVP1	DDX18	GHALLILRPEELGFLR	GHALLILRPEELGFLR	DDX18_HUMAN	13790000	13674700	13440900	13565200
Q9NVP1	DDX18	ILDVGFEEELKQIIK	ILDVGFEEELK(UniMod:121)QIIK	DDX18_HUMAN	239119	133383	284009	64700.2
Q9NVP1	DDX18	KEPLYVGVDDDK	K(UniMod:121)EPLYVGVDDDK	DDX18_HUMAN	298450	295165	267513	268844
Q9NVP1	DDX18	LGNGINIIVATPGR	LGNGINIIVATPGR	DDX18_HUMAN	145682	139393	129660	136303
Q9NVP1	DDX18	LIEKNYFLHK	LIEK(UniMod:121)NYFLHK	DDX18_HUMAN	210127	242413	186249	208589
Q9NVP1	DDX18	LLDHMQNTPGFMYKNLQCLVIDEADR	LLDHMQNTPGFMYK(UniMod:121)NLQC(UniMod:4)LVIDEADR	DDX18_HUMAN	383655	417524	492501	434171
Q9NVP1	DDX18	LMVFFSSCMSVK	LMVFFSSC(UniMod:4)M(UniMod:35)SVK	DDX18_HUMAN	755682	890733	933698	931487
Q9NVP1	DDX18	LMVFFSSCMSVK	LMVFFSSC(UniMod:4)MSVK	DDX18_HUMAN	546425	478082	321959	186499
Q9NVP1	DDX18	MVNDAEPDTKK	MVNDAEPDTK(UniMod:121)K	DDX18_HUMAN	169024	91729	82200.6	63710.7
Q9NVP1	DDX18	NGTGVLILSPTR	NGTGVLILSPTR	DDX18_HUMAN	2187790	2372270	2442660	2306440
Q9NVP1	DDX18	NYFLHKSAQEAYK	NYFLHK(UniMod:121)SAQEAYK	DDX18_HUMAN	139435	127377	111398	144910
Q9NVP1	DDX18	QIFNVNNLNLPQVALSFGFK	QIFNVNNLNLPQVALSFGFK	DDX18_HUMAN	595602	334672	462365	375107
Q9NVP1	DDX18	QSKVPLSEFDFSWSK	QSK(UniMod:121)VPLSEFDFSWSK	DDX18_HUMAN	132221	156921	124257	148780
Q9NVP1	DDX18	SAQEAYKSYIR	SAQEAYK(UniMod:121)SYIR	DDX18_HUMAN	27315.7	29975.2	64037.6	12317.4
Q9NVP1	DDX18	STVLTNGEAAMQSSNSESK	STVLTNGEAAMQSSNSESK	DDX18_HUMAN	72751.6	73415.1	73713.1	62451.8
Q9NVP1	DDX18	TGSGKTLAFLIPAVELIVK	TGSGK(UniMod:121)TLAFLIPAVELIVK	DDX18_HUMAN	559005	550737	573627	290791
Q9NVP1	DDX18	TLAFLIPAVELIVK	TLAFLIPAVELIVK	DDX18_HUMAN	9438030	30252500	36444800	39605700
Q9NVP1	DDX18	TTTFFQFCNADSGTLLCTDVAAR	TTTFFQFC(UniMod:4)NADSGTLLC(UniMod:4)TDVAAR	DDX18_HUMAN	490282	567899	509563	378991
Q9NVP1	DDX18	VPLSEFDFSWSK	VPLSEFDFSWSK	DDX18_HUMAN	204603	206618	132692	216560
Q9NVP1	DDX18	YHYELLNYIDLPVLAIHGK	YHYELLNYIDLPVLAIHGK	DDX18_HUMAN	438945	393620	435792	357442
Q9NVP2	ASF1B	ENPPMKPDFSQLQR	ENPPM(UniMod:35)K(UniMod:121)PDFSQLQR	ASF1B_HUMAN	1126500	1234660	923762	1719830
Q9NVP2	ASF1B	ENPPMKPDFSQLQR	ENPPMK(UniMod:121)PDFSQLQR	ASF1B_HUMAN	3349725	3117240	3007215	3393455
Q9NVP2	ASF1B	VSVLNVAVLENPSPFHSPFR	VSVLNVAVLENPSPFHSPFR	ASF1B_HUMAN	394143	459488	432190	459230
Q9NVP4;Q9NVP4-3;Q9NVP4-5	DZANK1	DIGTQTVGLFYPSGKLLAK	DIGTQTVGLFYPSGK(UniMod:121)LLAK	DZAN1_HUMAN		124247	144412	163594
Q9NVP4;Q9NVP4-3;Q9NVP4-5	DZANK1	NGFVGSKLK	NGFVGSKLK	DZAN1_HUMAN	122561			138100
Q9NVQ4;Q9NVQ4-2;Q9NVQ4-3	FAIM	DAMDVWCNGKK	DAMDVWC(UniMod:4)NGK(UniMod:121)K	FAIM1_HUMAN	666519	654581	620761	543486
Q9NVQ4;Q9NVQ4-2;Q9NVQ4-3	FAIM	ETFYVGAAKTK	ETFYVGAAK(UniMod:121)TK	FAIM1_HUMAN	458181	430320	422020	384628
Q9NVQ4;Q9NVQ4-2;Q9NVQ4-3	FAIM	IEFEHGTTSGKR	IEFEHGTTSGK(UniMod:121)R	FAIM1_HUMAN	171371	132133	146605	171186
Q9NVQ4;Q9NVQ4-2;Q9NVQ4-3	FAIM	VVYVDGKEEIR	VVYVDGK(UniMod:121)EEIR	FAIM1_HUMAN	89015.2	116280	91073.3	144200
Q9NVR0	KLHL11	DDVFIIGGWK	DDVFIIGGWK	KLH11_HUMAN	144105	138390	147490	150784
Q9NVR0	KLHL11	DDVFIIGGWKNSDDIDK	DDVFIIGGWK(UniMod:121)NSDDIDK	KLH11_HUMAN	318753	291783	246249	232310
Q9NVR0	KLHL11	DTEDGLKAVITCYDTETR	DTEDGLK(UniMod:121)AVITC(UniMod:4)YDTETR	KLH11_HUMAN	464348	421077	457381	431904
Q9NVR0	KLHL11	DVKALAIEDR	DVK(UniMod:121)ALAIEDR	KLH11_HUMAN	3447839	3.58672e+06	3.49651e+06	3.44697e+06
Q9NVR0	KLHL11	DVTVYNPELDKWHNLESAPK	DVTVYNPELDK(UniMod:121)WHNLESAPK	KLH11_HUMAN	1976180	1888660	1841310	1911045
Q9NVR0	KLHL11	EFCGEFLKK	EFC(UniMod:4)GEFLK(UniMod:121)K	KLH11_HUMAN	1531460	1948860	1803350	1917950
Q9NVR0	KLHL11	HSFGLTEVKGK	HSFGLTEVK(UniMod:121)GK	KLH11_HUMAN	1529963	1.47667e+06	1362322	1.55269e+06
Q9NVR0	KLHL11	KHSFGLTEVK	K(UniMod:121)HSFGLTEVK	KLH11_HUMAN	475307	552297	537810	384430
Q9NVR0	KLHL11	KWSSEPGPEPDTVEAVIEYMYTGR	K(UniMod:121)WSSEPGPEPDTVEAVIEYMYTGR	KLH11_HUMAN	892970	569807	864792
Q9NVR0	KLHL11	LHLSNCVAIHSLAHMYTLSQLALK	LHLSNC(UniMod:4)VAIHSLAHMYTLSQLALK	KLH11_HUMAN	186911	193674	196634	213826
Q9NVR0	KLHL11	LKEFCGEFLK	LK(UniMod:121)EFC(UniMod:4)GEFLK	KLH11_HUMAN	795064	761486	789180	772951
Q9NVR0	KLHL11	LVANNEVCVK	LVANNEVC(UniMod:4)VK(UniMod:121)	KLH11_HUMAN	74908.5	74581.4	63665.3	91666.8
Q9NVR0	KLHL11	LVANNEVCVKLVADAVER	LVANNEVC(UniMod:4)VK(UniMod:121)LVADAVER	KLH11_HUMAN	2271790	2352550	2413260	1935280
Q9NVR0	KLHL11	LYSIGGHGNFSPGFKDVTVYNPELDK	LYSIGGHGNFSPGFK(UniMod:121)DVTVYNPELDK	KLH11_HUMAN	2510985	2220142	2388441	2.08097e+06
Q9NVR0	KLHL11	NFHKVIQDEEFYTLPFHLIR	NFHK(UniMod:121)VIQDEEFYTLPFHLIR	KLH11_HUMAN	1850560	1728300	2093170	1820110
Q9NVR0	KLHL11	NSDDIDKQYR	NSDDIDK(UniMod:121)QYR	KLH11_HUMAN	281536	288850	296135	311185
Q9NVR0	KLHL11	YFEELFKLLR	YFEELFK(UniMod:121)LLR	KLH11_HUMAN	813862	846822	948086	573623
Q9NVR0	KLHL11	YPMPQNLMWQKDR	YPMPQNLM(UniMod:35)WQK(UniMod:121)DR	KLH11_HUMAN	495214	498995	526604	685019
Q9NVR0	KLHL11	YPMPQNLMWQKDR	YPMPQNLMWQK(UniMod:121)DR	KLH11_HUMAN	925706	902975	858807	823813
Q9NVR2	INTS10	AAEFYINYVTR	AAEFYINYVTR	INT10_HUMAN	513837	556851	575748	512845
Q9NVR2	INTS10	AELANSTEVLESFKLAR	AELANSTEVLESFK(UniMod:121)LAR	INT10_HUMAN	265930	307171	310577	315258
Q9NVR2	INTS10	AIMPYCLHLMLACFK	AIM(UniMod:35)PYC(UniMod:4)LHLMLAC(UniMod:4)FK	INT10_HUMAN	129270	127037	130628	131719
Q9NVR2	INTS10	AIMPYCLHLMLACFK	AIMPYC(UniMod:4)LHLMLAC(UniMod:4)FK	INT10_HUMAN	216087	756829	644176	313117
Q9NVR2	INTS10	CEWQMDKGR	C(UniMod:4)EWQMDK(UniMod:121)GR	INT10_HUMAN	23211.3	27487.7	37277.9	18911
Q9NVR2	INTS10	EISIITSALR	EISIITSALR	INT10_HUMAN	154178	155454	165257	138946
Q9NVR2	INTS10	ELVPQDLWAAKAWLITAR	ELVPQDLWAAK(UniMod:121)AWLITAR	INT10_HUMAN		586312		767311
Q9NVR2	INTS10	GSDLKLLPCTSK	GSDLK(UniMod:121)LLPC(UniMod:4)TSK	INT10_HUMAN	1057730	633981	922014	881168
Q9NVR2	INTS10	HIVVNKAELANSTEVLESFK	HIVVNK(UniMod:121)AELANSTEVLESFK	INT10_HUMAN	430219	376253	429492	442700
Q9NVR2	INTS10	KLFVCDVLPLIINNHDVR	K(UniMod:121)LFVC(UniMod:4)DVLPLIINNHDVR	INT10_HUMAN	187078	211305	193832	226053
Q9NVR2	INTS10	LPANLLYKYLNK	LPANLLYK(UniMod:121)YLNK	INT10_HUMAN	286282	297324	310602	345155
Q9NVR2	INTS10	NDSQDKQTQFLR	NDSQDK(UniMod:121)QTQFLR	INT10_HUMAN	202432	190756	176138	225307
Q9NVR2	INTS10	NQVVYSTMLVFFK	NQVVYSTMLVFFK	INT10_HUMAN		1185430	896080	1506320
Q9NVR2	INTS10	SEMLLLLLR	SEM(UniMod:35)LLLLLR	INT10_HUMAN	182897	189330	224422	218557
Q9NVR2	INTS10	SEMLLLLLR	SEMLLLLLR	INT10_HUMAN	1583340	1258580	1808420	749591
Q9NVR2	INTS10	SSQKYIIEGLTEK	SSQK(UniMod:121)YIIEGLTEK	INT10_HUMAN	341842	316283	347359	335494
Q9NVR2	INTS10	STQIENQHQGAQDTSDLMSPSKR	STQIENQHQGAQDTSDLMSPSK(UniMod:121)R	INT10_HUMAN	80076.6	47918.2	53550.2	108757
Q9NVR2	INTS10	SYGDILHR	SYGDILHR	INT10_HUMAN	211996	200958	230329	190297
Q9NVR2	INTS10	TQEGGKIHLELLPNQGMLIK	TQEGGK(UniMod:121)IHLELLPNQGMLIK	INT10_HUMAN	86246.1	105470	65001.4	78719.5
Q9NVR2	INTS10	YIIEGLTEKSSQIVDPWER	YIIEGLTEK(UniMod:121)SSQIVDPWER	INT10_HUMAN	1986960	2107490	2053630	1964360
Q9NVR2	INTS10	YLNKAAEFYINYVTR	YLNK(UniMod:121)AAEFYINYVTR	INT10_HUMAN	213499	166223	170829	181463
Q9NVR2	INTS10	YMNNFDSEAHAKYK	YMNNFDSEAHAK(UniMod:121)YK	INT10_HUMAN	109338	69019.2	53937.9	104536
Q9NVR5;Q9NVR5-2	DNAAF2	ETLTLLIQVPR	ETLTLLIQVPR	KTU_HUMAN	1261950	1259970	1021340	958552
Q9NVR5;Q9NVR5-2	DNAAF2	MQSEFIKEK	MQSEFIK(UniMod:121)EK	KTU_HUMAN	144343	93496.9	149882	106815
Q9NVR5;Q9NVR5-2	DNAAF2	SQQPESKMQSEFIK	SQQPESK(UniMod:121)MQSEFIK	KTU_HUMAN	156504	164929	157569	156944
Q9NVR5;Q9NVR5-2	DNAAF2	VNEESHLTEKEYIEHCNTPTTDSDSSIAVK	VNEESHLTEK(UniMod:121)EYIEHC(UniMod:4)NTPTTDSDSSIAVK	KTU_HUMAN	21221.5	21941.5		24794.8
Q9NVR7;Q9NVR7-2	TBCCD1	EQKIQIWQK	EQK(UniMod:121)IQIWQK	TBCC1_HUMAN	160627	147851	150809	153454
Q9NVR7;Q9NVR7-2	TBCCD1	IQIWQKTVK	IQIWQK(UniMod:121)TVK	TBCC1_HUMAN	215452	214714	192316	168204
Q9NVR7;Q9NVR7-2	TBCCD1	KIYPLHELALWQPLHADSGFSK	K(UniMod:121)IYPLHELALWQPLHADSGFSK	TBCC1_HUMAN	789267	779825	779287
Q9NVR7;Q9NVR7-2	TBCCD1	KQFQVLVENK	K(UniMod:121)QFQVLVENK	TBCC1_HUMAN	127129	123606	152066	113034
Q9NVR7;Q9NVR7-2	TBCCD1	NKSQSPDLTEK	NK(UniMod:121)SQSPDLTEK	TBCC1_HUMAN	548986	532476	491225	475966
Q9NVR7;Q9NVR7-2	TBCCD1	QQLDSLVPPAAGSKQAAG	QQLDSLVPPAAGSK(UniMod:121)QAAG	TBCC1_HUMAN	956374	949232	972396	1026800
Q9NVR7;Q9NVR7-2	TBCCD1	QTLAKSSDTLAGAHVK	QTLAK(UniMod:121)SSDTLAGAHVK	TBCC1_HUMAN	123739	98371	101244	114161
Q9NVR7;Q9NVR7-2	TBCCD1	SQSPDLTEKSNCHNK	SQSPDLTEK(UniMod:121)SNC(UniMod:4)HNK	TBCC1_HUMAN	82557.2	98938.9	108268	121193
Q9NVR7;Q9NVR7-2	TBCCD1	SVTIEKCR	SVTIEK(UniMod:121)C(UniMod:4)R	TBCC1_HUMAN	88021.7	100931	94519	105468
Q9NVS2;Q9NVS2-2	MRPS18A	TTIIEGR	TTIIEGR	RT18A_HUMAN	487884	427168	378874	605681
Q9NVS2;Q9NVS2-2	MRPS18A	WAPGSVKPIYK	WAPGSVKPIYK	RT18A_HUMAN	214660	250756	262812	256030
Q9NVS9;Q9NVS9-4	PNPO	ELDSNPFASLVFYWEPLNR	ELDSNPFASLVFYWEPLNR	PNPO_HUMAN	1716110	2049270	1754300	921282
Q9NVS9;Q9NVS9-4	PNPO	FFTNFESR	FFTNFESR	PNPO_HUMAN	505055	527786	575423	489998
Q9NVS9;Q9NVS9-4	PNPO	GFGKDGFR	GFGK(UniMod:121)DGFR	PNPO_HUMAN	577901	538967	553788	591958
Q9NVS9;Q9NVS9-4	PNPO	MLLLKGFGK	MLLLK(UniMod:121)GFGK	PNPO_HUMAN	503396	583080	507960	506340
Q9NVT9	ARMC1	AEALASAIASTKVMK	AEALASAIASTK(UniMod:121)VMK	ARMC1_HUMAN	120500	158632	141717	117856
Q9NVT9	ARMC1	AQFFLGTTNK	AQFFLGTTNK	ARMC1_HUMAN	485407	411495	501992	437434
Q9NVT9	ARMC1	GELGMMLSLQNVIQK	GELGMMLSLQNVIQK	ARMC1_HUMAN	306915	352477	337818	372444
Q9NVT9	ARMC1	KAQFFLGTTNK	K(UniMod:121)AQFFLGTTNK	ARMC1_HUMAN	139150	106582	111467	111875
Q9NVT9	ARMC1	SDLKAEALASAIASTK	SDLK(UniMod:121)AEALASAIASTK	ARMC1_HUMAN	146531	213509	210020	207592
Q9NVT9	ARMC1	TVVLHIDGLDDTSR	TVVLHIDGLDDTSR	ARMC1_HUMAN	153451	169797	107294	138156
Q9NVT9	ARMC1	VMKAQQVVK	VMK(UniMod:121)AQQVVK	ARMC1_HUMAN	109405	127663	138265	91929.8
Q9NVU0;Q9NVU0-5	POLR3E	DCCVSYGGMWYLK	DC(UniMod:4)C(UniMod:4)VSYGGMWYLK	RPC5_HUMAN	257154	269924	224120	181162
Q9NVU0;Q9NVU0-5	POLR3E	GEQIALNVDGACADETSTYSSKLMDK	GEQIALNVDGAC(UniMod:4)ADETSTYSSK(UniMod:121)LMDK	RPC5_HUMAN	190636	160434	135477	176055
Q9NVU0;Q9NVU0-5	POLR3E	GWEFILPYDGEFIKK	GWEFILPYDGEFIK(UniMod:121)K	RPC5_HUMAN	182382	188254	138347	114113
Q9NVU0;Q9NVU0-5	POLR3E	HAEEPWVHLHYYGLR	HAEEPWVHLHYYGLR	RPC5_HUMAN	268656	253044	183357	218085
Q9NVU0;Q9NVU0-5	POLR3E	LEKVYNLVK	LEK(UniMod:121)VYNLVK	RPC5_HUMAN	164052	155566	150393	129335
Q9NVU0;Q9NVU0-5	POLR3E	LFNLHLASLPPGHTLFSGISDR	LFNLHLASLPPGHTLFSGISDR	RPC5_HUMAN	195769	225974	251784	248756
Q9NVU0;Q9NVU0-5	POLR3E	LTQECGEDLSKQEVDK	LTQEC(UniMod:4)GEDLSK(UniMod:121)QEVDK	RPC5_HUMAN	30279.1	32322.2	30099.5	75585.9
Q9NVU0;Q9NVU0-5	POLR3E	QVLLEIFSK	QVLLEIFSK	RPC5_HUMAN	74799.3	62390.3	53687.1	53316.5
Q9NVU0;Q9NVU0-5	POLR3E	VQSYEFLQKK	VQSYEFLQK(UniMod:121)K	RPC5_HUMAN	139594	110449	131198	133756
Q9NVU7;Q9NVU7-2	SDAD1	DKNVMMSAR	DK(UniMod:121)NVMMSAR	SDA1_HUMAN	67566.4	50004.7	41964.4	65027.2
Q9NVU7;Q9NVU7-2	SDAD1	DLLVQYATGK	DLLVQYATGK	SDA1_HUMAN	347592	400155	352236	316750
Q9NVU7;Q9NVU7-2	SDAD1	ILVAALTFFLGK	ILVAALTFFLGK	SDA1_HUMAN	4199460	3932060	2425040	2432460
Q9NVU7;Q9NVU7-2	SDAD1	KPEVFNFSAIHLIHDPQDFAEK	KPEVFNFSAIHLIHDPQDFAEK	SDA1_HUMAN	405396	399603	360819	384078
Q9NVU7;Q9NVU7-2	SDAD1	LLKQLECCK	LLK(UniMod:121)QLEC(UniMod:4)C(UniMod:4)K	SDA1_HUMAN	85771.9	85282.1	69616	76308.9
Q9NVU7;Q9NVU7-2	SDAD1	LVGIHELFLFNFYPFLQR	LVGIHELFLFNFYPFLQR	SDA1_HUMAN	54725100	43772500	38439400	32377000
Q9NVU7;Q9NVU7-2	SDAD1	NSGEVMTVGINAIK	NSGEVMTVGINAIK	SDA1_HUMAN	252965	200241	252009	259978
Q9NVU7;Q9NVU7-2	SDAD1	TLNPQMLQK	TLNPQMLQK	SDA1_HUMAN	667773	666799	729268	686519
Q9NVU7;Q9NVU7-2	SDAD1	TLYTHIVTDIK	TLYTHIVTDIK	SDA1_HUMAN	378238	418418	387382	354714
Q9NVU7;Q9NVU7-2	SDAD1	TNPFSSSTNK	TNPFSSSTNK	SDA1_HUMAN	569427	479256	389953	835006
Q9NVU7;Q9NVU7-2	SDAD1	TVNVITTACFSK	TVNVITTAC(UniMod:4)FSK	SDA1_HUMAN	911114	959217	935532	1045000
Q9NVU7;Q9NVU7-2	SDAD1	VTKILVAALTFFLGK	VTKILVAALTFFLGK	SDA1_HUMAN	17885.3	29605.3	37208.8
Q9NVV0	TMEM38B	GDWKPEGDEWLK	GDWK(UniMod:121)PEGDEWLK	TM38B_HUMAN	622256	598033	621368	548418
Q9NVV0	TMEM38B	SPSNGVGSLASKPVDVASDNVK	SPSNGVGSLASK(UniMod:121)PVDVASDNVK	TM38B_HUMAN	306440	340326	362612	362140
Q9NVV0	TMEM38B	TSMFPFFDIAHYLVSVMAVK	TSM(UniMod:35)FPFFDIAHYLVSVM(UniMod:35)AVK	TM38B_HUMAN	992978	1245730	1606500	2202920
Q9NVV0	TMEM38B	TSMFPFFDIAHYLVSVMAVK	TSM(UniMod:35)FPFFDIAHYLVSVMAVK	TM38B_HUMAN	8326260	6427170	6351970	7726420
Q9NVV0	TMEM38B	TSMFPFFDIAHYLVSVMAVK	TSMFPFFDIAHYLVSVM(UniMod:35)AVK	TM38B_HUMAN	848087	1495330	993694	1188310
Q9NVV0	TMEM38B	TSMFPFFDIAHYLVSVMAVK	TSMFPFFDIAHYLVSVMAVK	TM38B_HUMAN	1994320	1294330	1088200	1976720
Q9NVV4;Q9NVV4-2	MTPAP	EFQLTEENTKLR	EFQLTEENTK(UniMod:121)LR	PAPD1_HUMAN	369050	377769	351648	357704
Q9NVV4;Q9NVV4-2	MTPAP	EQNKPDSSPLYIQNPFETSLNISK	EQNK(UniMod:121)PDSSPLYIQNPFETSLNISK	PAPD1_HUMAN	263093		253915	457825
Q9NVV4;Q9NVV4-2	MTPAP	FAIETVKNLLESLK	FAIETVK(UniMod:121)NLLESLK	PAPD1_HUMAN	827941	311687	794115	174657
Q9NVV4;Q9NVV4-2	MTPAP	FFNLKLK	FFNLK(UniMod:121)LK	PAPD1_HUMAN	778171	854185	806344	869564
Q9NVV4;Q9NVV4-2	MTPAP	IKPSQNTETLELLLK	IK(UniMod:121)PSQNTETLELLLK	PAPD1_HUMAN	111041	99052.9	101153	100657
Q9NVV4;Q9NVV4-2	MTPAP	ILSVLGECLDHFGPGCVGVQKILNAR	ILSVLGEC(UniMod:4)LDHFGPGC(UniMod:4)VGVQK(UniMod:121)ILNAR	PAPD1_HUMAN	633349	608682	652828	619176
Q9NVV4;Q9NVV4-2	MTPAP	ISENKFLK	ISENK(UniMod:121)FLK	PAPD1_HUMAN	1055480	1084270	1203420	948314
Q9NVV4;Q9NVV4-2	MTPAP	ISGNFLMEFQVK	ISGNFLMEFQVK	PAPD1_HUMAN	664259	644941	652565	527035
Q9NVV4;Q9NVV4-2	MTPAP	SNKFAIETVK	SNK(UniMod:121)FAIETVK	PAPD1_HUMAN	463432	456884	637072	676101
Q9NVV4;Q9NVV4-2	MTPAP	SPPILPTLDSLKTLADAEDK	SPPILPTLDSLK(UniMod:121)TLADAEDK	PAPD1_HUMAN	1037130	1155700	1464050	1113780
Q9NVV4;Q9NVV4-2	MTPAP	TENFTKTSGK	TENFTK(UniMod:121)TSGK	PAPD1_HUMAN	320359	256688	330696	323092
Q9NVV4;Q9NVV4-2	MTPAP	TLADAEDKCVIEGNNCTFVR	TLADAEDK(UniMod:121)C(UniMod:4)VIEGNNC(UniMod:4)TFVR	PAPD1_HUMAN	337984	396294	375304	347523
Q9NVV4;Q9NVV4-2	MTPAP	TVLIHCPEK	TVLIHC(UniMod:4)PEK	PAPD1_HUMAN	217280	200563	195610	243331
Q9NVV4;Q9NVV4-2	MTPAP	TVLIHCPEKISENK	TVLIHC(UniMod:4)PEK(UniMod:121)ISENK	PAPD1_HUMAN	761520	764065	451604	773499
Q9NVV5;Q9NVV5-2;Q9NVV5-3;Q9NVV5-4	AIG1	LLDNFIPGWLNHGMHTTVLPFILIEMR	LLDNFIPGWLNHGM(UniMod:35)HTTVLPFILIEMR	AIG1_HUMAN	1998060	1353920	1420960	1325580
Q9NVV5;Q9NVV5-2;Q9NVV5-3;Q9NVV5-4	AIG1	LLDNFIPGWLNHGMHTTVLPFILIEMR	LLDNFIPGWLNHGMHTTVLPFILIEMR	AIG1_HUMAN	661368	634263	572252	435529
Q9NVV9	THAP1	PSLCKEWEAAVR	PSLC(UniMod:4)KEWEAAVR	THAP1_HUMAN	76449	91456		92890.9
Q9NVW2	RLIM	FSLEINVNR	FSLEINVNR	RNF12_HUMAN	723091	655796	542167	440623
Q9NVW2	RLIM	GLTKEQIDNLAMR	GLTK(UniMod:121)EQIDNLAM(UniMod:35)R	RNF12_HUMAN	112661	122457	147261	181838
Q9NVW2	RLIM	GLTKEQIDNLAMR	GLTK(UniMod:121)EQIDNLAMR	RNF12_HUMAN	498374	490167	441314	466884
Q9NVW2	RLIM	SFGENDALKTCSVCITEYTEGNK	SFGENDALK(UniMod:121)TC(UniMod:4)SVC(UniMod:4)ITEYTEGNK	RNF12_HUMAN	165723	189417	185942	189690
Q9NVW2	RLIM	TCSVCITEYTEGNKLR	TC(UniMod:4)SVC(UniMod:4)ITEYTEGNK(UniMod:121)LR	RNF12_HUMAN	249673	236281	229988	220274
Q9NVX0	HAUS2	HDIIMPPLPFTSK	HDIIMPPLPFTSK	HAUS2_HUMAN	254805	299804	325403	321957
Q9NVX0	HAUS2	HDIIMPPLPFTSKVHVQTINAK	HDIIMPPLPFTSK(UniMod:121)VHVQTINAK	HAUS2_HUMAN	2846120	2755960	2774260	2842620
Q9NVX0	HAUS2	ILAEESYLYKHDIIMPPLPFTSK	ILAEESYLYK(UniMod:121)HDIIM(UniMod:35)PPLPFTSK	HAUS2_HUMAN	719952	735702	778681	772995
Q9NVX0	HAUS2	ILAEESYLYKHDIIMPPLPFTSK	ILAEESYLYK(UniMod:121)HDIIMPPLPFTSK	HAUS2_HUMAN	912446	858262	846103	844670
Q9NVX0	HAUS2	KQQNEVSSCIPK	K(UniMod:121)QQNEVSSC(UniMod:4)IPK	HAUS2_HUMAN	359156	319446	256314	415806
Q9NVX0	HAUS2	LEKDTADVVHPFFLAQK	LEK(UniMod:121)DTADVVHPFFLAQK	HAUS2_HUMAN	417516	360687	354904	419736
Q9NVX0	HAUS2	LLKPMCQENLPIEAVYHR	LLK(UniMod:121)PM(UniMod:35)C(UniMod:4)QENLPIEAVYHR	HAUS2_HUMAN	418208	445188	415135	482186
Q9NVX0	HAUS2	LLKPMCQENLPIEAVYHR	LLK(UniMod:121)PMC(UniMod:4)QENLPIEAVYHR	HAUS2_HUMAN	1358150	1531220	1360990	1711800
Q9NVX0	HAUS2	LQQITNIQAEIYQKNLEIELLK	LQQITNIQAEIYQK(UniMod:121)NLEIELLK	HAUS2_HUMAN	359966		205827	277779
Q9NVX0	HAUS2	MDILVTETEELAENILKWR	MDILVTETEELAENILK(UniMod:121)WR	HAUS2_HUMAN	138717	421272	325350	463223
Q9NVX0	HAUS2	NIPHLAANLKK	NIPHLAANLK(UniMod:121)K	HAUS2_HUMAN	688843	669804	724927	691972
Q9NVX0	HAUS2	NLEIELLKLEK	NLEIELLK(UniMod:121)LEK	HAUS2_HUMAN	2175820	2150210	1.26923e+06	2088920
Q9NVX0	HAUS2	NLEIELLKLEK	NLEIELLKLEK(UniMod:121)	HAUS2_HUMAN	344710	291856		339456
Q9NVX0	HAUS2	QQNEVSSCIPKILAEESYLYK	QQNEVSSC(UniMod:4)IPK(UniMod:121)ILAEESYLYK	HAUS2_HUMAN	765597	829778	823974	894620
Q9NVX0	HAUS2	YMVHLLELAVTFIER	YM(UniMod:35)VHLLELAVTFIER	HAUS2_HUMAN			59828	120481
Q9NVX2	NLE1	AQKLAMDLPGHADEVYAVDWSPDGQR	AQK(UniMod:121)LAMDLPGHADEVYAVDWSPDGQR	NLE1_HUMAN	438861	471957	432007	416641
Q9NVX2	NLE1	HWVLSISWSPDGR	HWVLSISWSPDGR	NLE1_HUMAN	1636400	1.36997e+06	1.20857e+06	1019785
Q9NVX2	NLE1	IVASASFDKSIK	IVASASFDK(UniMod:121)SIK	NLE1_HUMAN	323221	301734	316894	318974
Q9NVX2	NLE1	LASGCKNGQILLWDPSTGK	LASGC(UniMod:4)K(UniMod:121)NGQILLWDPSTGK	NLE1_HUMAN	1150370	1201720	1333690	1373380
Q9NVX2	NLE1	LLVSGSSDSTLKVWDVK	LLVSGSSDSTLK(UniMod:121)VWDVK	NLE1_HUMAN	265997	282373	265057	285114
Q9NVX2	NLE1	NGQILLWDPSTGKQVGR	NGQILLWDPSTGK(UniMod:121)QVGR	NLE1_HUMAN	409028	493606	463564	476711
Q9NVX2	NLE1	SIKLWDGR	SIK(UniMod:121)LWDGR	NLE1_HUMAN	417108	396398	437502	451032
Q9NVX2	NLE1	TGAFEPAEASVNPQDLQGSLQELKER	TGAFEPAEASVNPQDLQGSLQELK(UniMod:121)ER	NLE1_HUMAN	1773480	1893400	1946100	1916600
Q9NVX2	NLE1	TLESQAVETEK	TLESQAVETEK	NLE1_HUMAN	199071	157515	164114	232322
Q9NVX2	NLE1	VWDVKAQK	VWDVK(UniMod:121)AQK	NLE1_HUMAN	30339.6	52098.6	71413.6
Q9NVX2	NLE1	VWDVKAQK	VWDVKAQK(UniMod:121)	NLE1_HUMAN	1643980	1519590	1544630	1460890
Q9NVX2	NLE1	WITGLSWEPLHANPECR	WITGLSWEPLHANPEC(UniMod:4)R	NLE1_HUMAN	190818	211943	258623	219454
Q9NVX2	NLE1	YVASSSKDGSVR	YVASSSK(UniMod:121)DGSVR	NLE1_HUMAN	391966	270248	390554	351184
Q9NVX7;Q9NVX7-2	KBTBD4	DLVFIVAEGDSLVCYNPLLDSFTR	DLVFIVAEGDSLVC(UniMod:4)YNPLLDSFTR	KBTB4_HUMAN			297611	549581
Q9NVX7;Q9NVX7-2	KBTBD4	EIGENVHIYLIGKESSR	EIGENVHIYLIGK(UniMod:121)ESSR	KBTB4_HUMAN	342524	342454	368376	352189
Q9NVX7;Q9NVX7-2	KBTBD4	GDANTYKLDPATSAVTVTR	GDANTYK(UniMod:121)LDPATSAVTVTR	KBTB4_HUMAN	888894	917284	866588	931013
Q9NVX7;Q9NVX7-2	KBTBD4	HSDPELYTAAKHCAK	HSDPELYTAAK(UniMod:121)HC(UniMod:4)AK	KBTB4_HUMAN	751265	737914	678133	816386
Q9NVX7;Q9NVX7-2	KBTBD4	LQHTLVSVPGKDAIYSLGGK	LQHTLVSVPGK(UniMod:121)DAIYSLGGK	KBTB4_HUMAN	977907	1.00056e+06	1051264	1085766
Q9NVX7;Q9NVX7-2	KBTBD4	TSLKEIGENVHIYLIGK	TSLK(UniMod:121)EIGENVHIYLIGK	KBTB4_HUMAN	510861	520239	538500	552492
Q9NVZ3;Q9NVZ3-2;Q9NVZ3-3;Q9NVZ3-4	NECAP2	AFIGIGFGDR	AFIGIGFGDR	NECP2_HUMAN	1770890	1812090	1812710	1802350
Q9NVZ3;Q9NVZ3-2;Q9NVZ3-3;Q9NVZ3-4	NECAP2	AFIGIGFGDRGDAFDFNVALQDHFK	AFIGIGFGDRGDAFDFNVALQDHFK	NECP2_HUMAN		240442	317372	306064
Q9NVZ3;Q9NVZ3-2;Q9NVZ3-3;Q9NVZ3-4	NECAP2	QQCEFAKQAQNPDQGPK	QQC(UniMod:4)EFAK(UniMod:121)QAQNPDQGPK	NECP2_HUMAN	41163.9	10381.5		35013.8
Q9NW08;Q9NW08-2	POLR3B	AAQFDVVKHMR	AAQFDVVK(UniMod:121)HMR	RPC2_HUMAN	262584	267759	295849	275722
Q9NW08;Q9NW08-2	POLR3B	ANEKVTSDADPMWYLK	ANEK(UniMod:121)VTSDADPMWYLK	RPC2_HUMAN	328078	314419	377830	319839
Q9NW08;Q9NW08-2	POLR3B	AQIFTQMQALKYIGNK	AQIFTQMQALK(UniMod:121)YIGNK	RPC2_HUMAN	107218	109488	98617.9	125198
Q9NW08;Q9NW08-2	POLR3B	DVPITYKGATDSYIEK	DVPITYK(UniMod:121)GATDSYIEK	RPC2_HUMAN	323202	344122	326342	349376
Q9NW08;Q9NW08-2	POLR3B	ELLASTILTHVPVKEFNFR	ELLASTILTHVPVK(UniMod:121)EFNFR	RPC2_HUMAN	397682	414097	412522	439416
Q9NW08;Q9NW08-2	POLR3B	FHYGTAFGGSK	FHYGTAFGGSK	RPC2_HUMAN	416721	387763	386497	341385
Q9NW08;Q9NW08-2	POLR3B	GAVGASVTSSTHEKK	GAVGASVTSSTHEK(UniMod:121)K	RPC2_HUMAN	112174	115753	97513.7	106564
Q9NW08;Q9NW08-2	POLR3B	HEILDADGICSPGEKVENK	HEILDADGIC(UniMod:4)SPGEK(UniMod:121)VENK	RPC2_HUMAN	740731	742283	801690	703425
Q9NW08;Q9NW08-2	POLR3B	HGYNYLGK	HGYNYLGK	RPC2_HUMAN	824569	688431	673899	868120
Q9NW08;Q9NW08-2	POLR3B	IADQVIPKQR	IADQVIPK(UniMod:121)QR	RPC2_HUMAN	518333	446539	474646	359188
Q9NW08;Q9NW08-2	POLR3B	ISSQFEKTR	ISSQFEK(UniMod:121)TR	RPC2_HUMAN	103241	65935.4	93466.8	123942
Q9NW08;Q9NW08-2	POLR3B	KIADQVIPK	K(UniMod:121)IADQVIPK	RPC2_HUMAN	346027	323539	329225	334744
Q9NW08;Q9NW08-2	POLR3B	LIELLAGKAGVLDGR	LIELLAGK(UniMod:121)AGVLDGR	RPC2_HUMAN	600560	593080	643104	625122
Q9NW08;Q9NW08-2	POLR3B	LNECPLDPGGYFIVK	LNEC(UniMod:4)PLDPGGYFIVK	RPC2_HUMAN		1842730	1749540	1788880
Q9NW08;Q9NW08-2	POLR3B	LNECPLDPGGYFIVKGVEK	LNEC(UniMod:4)PLDPGGYFIVK(UniMod:121)GVEK	RPC2_HUMAN	620127	606040	608620	623610
Q9NW08;Q9NW08-2	POLR3B	SSNCVLTGKTPAEFAK	SSNC(UniMod:4)VLTGK(UniMod:121)TPAEFAK	RPC2_HUMAN	1000420	587109	576829	1026170
Q9NW08;Q9NW08-2	POLR3B	SSNCVLTGKTPAEFAK	SSNC(UniMod:4)VLTGKTPAEFAK(UniMod:121)	RPC2_HUMAN	123550	139387		124907
Q9NW08;Q9NW08-2	POLR3B	TKTIELIEFEK	TK(UniMod:121)TIELIEFEK	RPC2_HUMAN	659129	610549	680218	711972
Q9NW08;Q9NW08-2	POLR3B	TPAEFAKLNECPLDPGGYFIVK	TPAEFAK(UniMod:121)LNEC(UniMod:4)PLDPGGYFIVK	RPC2_HUMAN	1635930
Q9NW08;Q9NW08-2	POLR3B	VENKQVLVNK	VENK(UniMod:121)QVLVNK	RPC2_HUMAN	229680	233477	234815	244190
Q9NW08;Q9NW08-2	POLR3B	VILAQGDNKVDDR	VILAQGDNK(UniMod:121)VDDR	RPC2_HUMAN	84680.6	72149.5	84903.4	71188.6
Q9NW08;Q9NW08-2	POLR3B	VKDVCEDLVR	VK(UniMod:121)DVC(UniMod:4)EDLVR	RPC2_HUMAN	393596	395716	1024490	416071
Q9NW08;Q9NW08-2	POLR3B	YTNQTFDKVMGPMLDAATR	YTNQTFDK(UniMod:121)VMGPMLDAATR	RPC2_HUMAN		16381000
Q9NW13	RBM28	AAEGVSAADMAK	AAEGVSAADMAK	RBM28_HUMAN	241978	257863	234396	211532
Q9NW13	RBM28	AGSTSWTGFQTK	AGSTSWTGFQTK	RBM28_HUMAN	161947	130966	137611	158461
Q9NW13	RBM28	ALKEITTFEGCK	ALK(UniMod:121)EITTFEGC(UniMod:4)K	RBM28_HUMAN	48262.2	66011.6	68637.1	58155.6
Q9NW13	RBM28	DEAAKLQTTK	DEAAK(UniMod:121)LQTTK	RBM28_HUMAN	33932.4	35253.3	34556.8	47316.2
Q9NW13	RBM28	GFGFVQFK	GFGFVQFK	RBM28_HUMAN	2278560	2303390	2506290	2312690
Q9NW13	RBM28	NLLEAGKALK	NLLEAGK(UniMod:121)ALK	RBM28_HUMAN		156313	198343	178662
Q9NW13	RBM28	NLLEAGKALK	NLLEAGKALK(UniMod:121)	RBM28_HUMAN	234385			239597
Q9NW13	RBM28	QCFVVTEKGSK	QC(UniMod:4)FVVTEK(UniMod:121)GSK	RBM28_HUMAN	15652	32676.8	28074.8	26054.1
Q9NW15	ANO10	DEKMIPGYPQAK	DEK(UniMod:121)MIPGYPQAK	ANO10_HUMAN	210686	193572	168055	178301
Q9NW15	ANO10	EEPLYPSYKR	EEPLYPSYK(UniMod:121)R	ANO10_HUMAN	526652	484174	590096	521858
Q9NW15	ANO10	EETKEWLK	EETK(UniMod:121)EWLK	ANO10_HUMAN	89672.2	90509.9	69893.8	86688.1
Q9NW15	ANO10	FALKYQPIDSIR	FALK(UniMod:121)YQPIDSIR	ANO10_HUMAN	1202510	1272930	1239780	1188990
Q9NW15	ANO10	LEFESLEALKQQQMK	LEFESLEALK(UniMod:121)QQQMK	ANO10_HUMAN	344177	314703	310514	344163
Q9NW15	ANO10	LLTSGIVIQVFPLHDSEALK	LLTSGIVIQVFPLHDSEALK	ANO10_HUMAN	238897	219300		284956
Q9NW15	ANO10	LVTENLKEEPMESGK	LVTENLK(UniMod:121)EEPMESGK	ANO10_HUMAN	167997	167421	164867	189621
Q9NW15	ANO10	MIPGYPQAKLYPGK	MIPGYPQAK(UniMod:121)LYPGK	ANO10_HUMAN	439943	412338	372754	409579
Q9NW15	ANO10	MLLGAEAVGLVKECNDNTMR	MLLGAEAVGLVK(UniMod:121)EC(UniMod:4)NDNTMR	ANO10_HUMAN	57801.5	62537.2	60394.8	60444.5
Q9NW15	ANO10	PLLNKYEQETLENQNLYLVGASK	PLLNK(UniMod:121)YEQETLENQNLYLVGASK	ANO10_HUMAN	159693	153747	145695	154044
Q9NW38;Q9NW38-2	FANCL	EHLITLKLK	EHLITLK(UniMod:121)LK	FANCL_HUMAN	769205	719152	684019	693816
Q9NW38;Q9NW38-2	FANCL	HPTMLPECFFLGADHVVKPLGIK	HPTM(UniMod:35)LPEC(UniMod:4)FFLGADHVVK(UniMod:121)PLGIK	FANCL_HUMAN	322604	319226	342875	360983
Q9NW38;Q9NW38-2	FANCL	HPTMLPECFFLGADHVVKPLGIK	HPTMLPEC(UniMod:4)FFLGADHVVK(UniMod:121)PLGIK	FANCL_HUMAN	821423	778518	841906	737046
Q9NW38;Q9NW38-2	FANCL	IVLPEDLQLKNAR	IVLPEDLQLK(UniMod:121)NAR	FANCL_HUMAN	1109120	1188530	1084620	1192790
Q9NW38;Q9NW38-2	FANCL	LVYADTCFSTIKLK	LVYADTC(UniMod:4)FSTIK(UniMod:121)LK	FANCL_HUMAN	354561	421998	339933	382791
Q9NW38;Q9NW38-2	FANCL	MLLEVALKNR	MLLEVALK(UniMod:121)NR	FANCL_HUMAN	183588	217576	187849	192916
Q9NW61	PLEKHJ1	LVVNFLFYFR	LVVNFLFYFR	PKHJ1_HUMAN	62701.1	68614.1	88111.6	55193.7
Q9NW61	PLEKHJ1	VTGKDPLEQFGISEEAR	VTGK(UniMod:121)DPLEQFGISEEAR	PKHJ1_HUMAN	1265380	1277370	1285770	1409860
Q9NW61	PLEKHJ1	YNEKELQALSR	YNEK(UniMod:121)ELQALSR	PKHJ1_HUMAN	273510	271538	293294	270322
Q9NW64	RBM22	ATSTSDMLLKLAR	ATSTSDMLLK(UniMod:121)LAR	RBM22_HUMAN	321529	319496	340420	371711
Q9NW64	RBM22	DAGLSFKDDMPK	DAGLSFK(UniMod:121)DDMPK	RBM22_HUMAN	538764	464260	473320	478172
Q9NW64	RBM22	DDMPKSDVNK	DDMPK(UniMod:121)SDVNK	RBM22_HUMAN	76042.5	81572.8	91123.7	112379
Q9NW64	RBM22	QAAEVAAEKSFNK	QAAEVAAEK(UniMod:121)SFNK	RBM22_HUMAN	31323.7		39149.2
Q9NW64	RBM22	SDVNKEYYTQNMER	SDVNK(UniMod:121)EYYTQNMER	RBM22_HUMAN	70775.7	81749.2	72843.1	61379.9
Q9NW64	RBM22	TEVCQTCSKLK	TEVC(UniMod:4)QTC(UniMod:4)SK(UniMod:121)LK	RBM22_HUMAN	65968.1	63262.3	33739.7	23405.6
Q9NW64	RBM22	TITTLYVGGLGDTITETDLR	TITTLYVGGLGDTITETDLR	RBM22_HUMAN	748785	692441	758446	672071
Q9NW64	RBM22	YYGINDPVADKLLK	YYGINDPVADK(UniMod:121)LLK	RBM22_HUMAN	90956.7	96168.2	96137.8	78074.7
Q9NW68;Q9NW68-2;Q9NW68-5	BSDC1	EKSSEALEFMK	EK(UniMod:121)SSEALEFMK	BSDC1_HUMAN	168371	125834	131477	154557
Q9NW68;Q9NW68-2;Q9NW68-5	BSDC1	LATEGSSGATEKMK	LATEGSSGATEK(UniMod:121)MK	BSDC1_HUMAN	68431.6	48224.8	44044.1	20378.6
Q9NW68;Q9NW68-2;Q9NW68-5	BSDC1	SSEALEFMKR	SSEALEFMK(UniMod:121)R	BSDC1_HUMAN	303887	317764	314481	295436
Q9NW81;Q9NW81-2;Q9NW81-3;Q9NW81-4;Q9NW81-5;Q9NW81-6	DMAC2	EMYKVHEK	EMYK(UniMod:121)VHEK	DMAC2_HUMAN	59811.9	57739.5	56364.5	64678.1
Q9NW81;Q9NW81-2;Q9NW81-3;Q9NW81-4;Q9NW81-5;Q9NW81-6	DMAC2	LGAAVAPEGNQKK	LGAAVAPEGNQK(UniMod:121)K	DMAC2_HUMAN	102142	115984	114834	48035.3
Q9NW82	WDR70	AAEDSPYWVSPAYSKTQPK	AAEDSPYWVSPAYSK(UniMod:121)TQPK	WDR70_HUMAN	220175	175810	193756
Q9NW82	WDR70	AAEDSPYWVSPAYSKTQPK	AAEDSPYWVSPAYSKTQPK(UniMod:121)	WDR70_HUMAN				208251
Q9NW82	WDR70	FWDFAGMDASFKAFR	FWDFAGMDASFK(UniMod:121)AFR	WDR70_HUMAN	111655	83284.1	70203.5	82377.1
Q9NW82	WDR70	GHTAMLHTGSWHPK	GHTAMLHTGSWHPK	WDR70_HUMAN	147292	109994	112988	270746
Q9NW82	WDR70	HAKAAEDSPYWVSPAYSK	HAK(UniMod:121)AAEDSPYWVSPAYSK	WDR70_HUMAN	212772	180653	191226	192445
Q9NW82	WDR70	IKGEFMTCSNDATVR	IK(UniMod:121)GEFMTC(UniMod:4)SNDATVR	WDR70_HUMAN	264268	293831	272218	280742
Q9NW82	WDR70	IPDSHEITLKHGTK	IPDSHEITLK(UniMod:121)HGTK	WDR70_HUMAN	176398	155342	147501	142381
Q9NW82	WDR70	NIALDKTDDSNPR	NIALDK(UniMod:121)TDDSNPR	WDR70_HUMAN	87758.1	102303	110412	103975
Q9NW82	WDR70	NLTVHPKFHYK	NLTVHPK(UniMod:121)FHYK	WDR70_HUMAN		237273
Q9NW82	WDR70	TFDLEAMFEQTR	TFDLEAMFEQTR	WDR70_HUMAN	366258	377304	362564	326779
Q9NW82	WDR70	TWEVENPK	TWEVENPK	WDR70_HUMAN	500085	417295	228988	418964
Q9NW82	WDR70	TWEVENPKK	TWEVENPK(UniMod:121)K	WDR70_HUMAN	329708	330908	348904	235639
Q9NW82	WDR70	VGTHGGTLSSYIVK	VGTHGGTLSSYIVK	WDR70_HUMAN	113212	119483	111606	113807
Q9NW82	WDR70	VGTHGGTLSSYIVKNIALDK	VGTHGGTLSSYIVK(UniMod:121)NIALDK	WDR70_HUMAN	43559.1	36276.7	38012.2	33095.3
Q9NW97	TMEM51	SEKLHLK	SEK(UniMod:121)LHLK	TMM51_HUMAN	1168940	1257610	1185390	1158750
Q9NWA0	MED9	NELLQKYK	NELLQK(UniMod:121)YK	MED9_HUMAN	21912.8	28890.2	37786	43149.9
Q9NWB7	IFT57	AAQAQLSEAKER	AAQAQLSEAK(UniMod:121)ER	IFT57_HUMAN	756836	760256	727369	956038
Q9NWB7	IFT57	EKYINNQLENLVQEYR	EK(UniMod:121)YINNQLENLVQEYR	IFT57_HUMAN	324599	329332	346429	337732
Q9NWB7	IFT57	ETKGFLDK	ETK(UniMod:121)GFLDK	IFT57_HUMAN	243286	251116	245671	258148
Q9NWB7	IFT57	GSSMTDGAPLVKIK	GSSMTDGAPLVK(UniMod:121)IK	IFT57_HUMAN		737749	187725	734341
Q9NWB7	IFT57	IGIVEHTLLQSKLK	IGIVEHTLLQSK(UniMod:121)LK	IFT57_HUMAN	406869	484079	447471	459247
Q9NWB7	IFT57	LLSEVMEELEKVK	LLSEVMEELEK(UniMod:121)VK	IFT57_HUMAN	606307	727235	694050	721239
Q9NWB7	IFT57	QEMEEKGSSMTDGAPLVK	QEM(UniMod:35)EEK(UniMod:121)GSSMTDGAPLVK	IFT57_HUMAN	13674.9	29394.5		29538.6
Q9NWB7	IFT57	QEMEEKGSSMTDGAPLVK	QEMEEK(UniMod:121)GSSMTDGAPLVK	IFT57_HUMAN	206741	175353	159376	177440
Q9NWB7	IFT57	SGIESALKETK	SGIESALK(UniMod:121)ETK	IFT57_HUMAN	1097740	1059960	1130600	1071320
Q9NWB7	IFT57	TDNKDWR	TDNK(UniMod:121)DWR	IFT57_HUMAN	68038.4	90188.1	95353.6	93482.5
Q9NWD8	TMEM248	DANTKYAQDYNPFWCYK	DANTK(UniMod:121)YAQDYNPFWC(UniMod:4)YK	TM248_HUMAN	1601650	1724400	1613220	1341780
Q9NWD8	TMEM248	EIKSPEMAEDWNTFLLR	EIK(UniMod:121)SPEMAEDWNTFLLR	TM248_HUMAN	448707	419351	427768	390197
Q9NWD8	TMEM248	GAIGKVYHALNPK	GAIGK(UniMod:121)VYHALNPK	TM248_HUMAN	388327	338270	394221	333343
Q9NWD8	TMEM248	QSNPEFCPEKVALAEA	QSNPEFC(UniMod:4)PEK(UniMod:121)VALAEA	TM248_HUMAN	576301	682807	632392	638694
Q9NWD8	TMEM248	VYHALNPKLTVIVPDDDR	VYHALNPK(UniMod:121)LTVIVPDDDR	TM248_HUMAN	477136	479028	430965	474086
Q9NWD8	TMEM248	YAQDYNPFWCYKGAIGK	YAQDYNPFWC(UniMod:4)YK(UniMod:121)GAIGK	TM248_HUMAN	839012	896834	792858	820973
Q9NWF9;Q9NWF9-1	RNF216	ALLPAVQQEQEFYEQKIK	ALLPAVQQEQEFYEQK(UniMod:121)IK	RN216_HUMAN	8.49824e+06	8.61729e+06	9.56075e+06	10326898
Q9NWF9;Q9NWF9-1	RNF216	ALSDAIKK	ALSDAIK(UniMod:121)K	RN216_HUMAN	1775230	1969810	1923820	1570030
Q9NWF9;Q9NWF9-1	RNF216	CPSCSFPALLDSDVKR	C(UniMod:4)PSC(UniMod:4)SFPALLDSDVK(UniMod:121)R	RN216_HUMAN	754470	671873	753812	753399
Q9NWF9;Q9NWF9-1	RNF216	EHNGLTCEELAEKDDIK	EHNGLTC(UniMod:4)EELAEK(UniMod:121)DDIK	RN216_HUMAN	355029	290101	308099	299049
Q9NWF9;Q9NWF9-1	RNF216	EMAEHEDFLLALQMNEEQYQKDGQLIECR	EM(UniMod:35)AEHEDFLLALQMNEEQYQK(UniMod:121)DGQLIEC(UniMod:4)R	RN216_HUMAN	378278	377756	317660	221408
Q9NWF9;Q9NWF9-1	RNF216	EMAEHEDFLLALQMNEEQYQKDGQLIECR	EMAEHEDFLLALQMNEEQYQK(UniMod:121)DGQLIEC(UniMod:4)R	RN216_HUMAN	803343	696428	647975	498806
Q9NWF9;Q9NWF9-1	RNF216	EPKPGPSHNQAANDIVNPR	EPK(UniMod:121)PGPSHNQAANDIVNPR	RN216_HUMAN	130112	121353	119617	59176.6
Q9NWF9;Q9NWF9-1	RNF216	FEQGDIKIEK	FEQGDIK(UniMod:121)IEK	RN216_HUMAN	223284	219422	225073	207605
Q9NWF9;Q9NWF9-1	RNF216	IDFFDYSKLTPLDQR	IDFFDYSK(UniMod:121)LTPLDQR	RN216_HUMAN	10294075	10173870	10118640	10325000
Q9NWF9;Q9NWF9-1	RNF216	IGPPLEKPVEK	IGPPLEK(UniMod:121)PVEK	RN216_HUMAN	2014910	2159685	2007380	2050765
Q9NWF9;Q9NWF9-1	RNF216	IIINPSSSLLASQDETKLPK	IIINPSSSLLASQDETK(UniMod:121)LPK	RN216_HUMAN	7784660	8055420	9282480	9959110
Q9NWF9;Q9NWF9-1	RNF216	IKEMAEHEDFLLALQMNEEQYQK	IK(UniMod:121)EMAEHEDFLLALQMNEEQYQK	RN216_HUMAN	414267	426636	429119	392310
Q9NWF9;Q9NWF9-1	RNF216	KALSDAIK	K(UniMod:121)ALSDAIK	RN216_HUMAN	1165790	1098750	1057700	1275690
Q9NWF9;Q9NWF9-1	RNF216	KQMNQYSYIDFK	K(UniMod:121)QMNQYSYIDFK	RN216_HUMAN	140373	136683	117995	114417
Q9NWF9;Q9NWF9-1	RNF216	KWQELSPETSGK	K(UniMod:121)WQELSPETSGK	RN216_HUMAN	725108	689208	741962	659046
Q9NWF9;Q9NWF9-1	RNF216	LIEEIQKEAEEEQK	LIEEIQK(UniMod:121)EAEEEQK	RN216_HUMAN	195218	226987	162268	177590
Q9NWF9;Q9NWF9-1	RNF216	LPKIDFFDYSK	LPK(UniMod:121)IDFFDYSK	RN216_HUMAN	691344	655332	681292	738774
Q9NWF9;Q9NWF9-1	RNF216	MFFLENKR	MFFLENK(UniMod:121)R	RN216_HUMAN	787327	711678	759724	749953
Q9NWF9;Q9NWF9-1	RNF216	QMNQYSYIDFKFEQGDIK	QMNQYSYIDFK(UniMod:121)FEQGDIK	RN216_HUMAN	176786	200629	189573
Q9NWF9;Q9NWF9-1	RNF216	TSIEEKMTAAR	TSIEEK(UniMod:121)M(UniMod:35)TAAR	RN216_HUMAN	162480	167046	163882	146361
Q9NWF9;Q9NWF9-1	RNF216	TSIEEKMTAAR	TSIEEK(UniMod:121)MTAAR	RN216_HUMAN	1045723	949808	1.11266e+06	943100
Q9NWF9;Q9NWF9-1	RNF216	VLPQTILYKYYER	VLPQTILYK(UniMod:121)YYER	RN216_HUMAN	1179500	1231340	1210770	1267780
Q9NWF9;Q9NWF9-1	RNF216	VLSSQDIKWALHELK	VLSSQDIK(UniMod:121)WALHELK	RN216_HUMAN	593716	524326	583028	630766
Q9NWF9;Q9NWF9-1	RNF216	WQELSPETSGKR	WQELSPETSGK(UniMod:121)R	RN216_HUMAN	2076555	1.71935e+06	2181070	1.76338e+06
Q9NWH2	TMEM242	KSPEWFNK	K(UniMod:121)SPEWFNK	TM242_HUMAN	89990.9	97029.1	103916	91468.5
Q9NWH2	TMEM242	NSESAVEWEETLKSK	NSESAVEWEETLK(UniMod:121)SK	TM242_HUMAN	53141.4	45614.6	52546.4	55210.5
Q9NWH9	SLTM	NIWVSGLSSNTK	NIWVSGLSSNTK	SLTM_HUMAN	530047	455528	469192	456871
Q9NWH9	SLTM	SPGHMVILDQTK	SPGHMVILDQTK	SLTM_HUMAN	164511	164058	186564	205481
Q9NWH9	SLTM	TELHGQLISVEK	TELHGQLISVEK	SLTM_HUMAN	236460	222306	209421	225049
Q9NWK9;Q9NWK9-2	ZNHIT6	CETCGTEEAKYR	C(UniMod:4)ETC(UniMod:4)GTEEAK(UniMod:121)YR	BCD1_HUMAN	215892	223501	265547	297160
Q9NWK9;Q9NWK9-2	ZNHIT6	DNLEIKQEEK	DNLEIK(UniMod:121)QEEK	BCD1_HUMAN	176229	178100	180716	211564
Q9NWK9;Q9NWK9-2	ZNHIT6	EAKVGEPEVK	EAK(UniMod:121)VGEPEVK	BCD1_HUMAN	158311	176018	156871	122436
Q9NWK9;Q9NWK9-2	ZNHIT6	EELMHGECVKEEK	EELMHGEC(UniMod:4)VK(UniMod:121)EEK	BCD1_HUMAN	53785.1	47098.2	33817.5	76004.3
Q9NWK9;Q9NWK9-2	ZNHIT6	ENSTFFDKK	ENSTFFDK(UniMod:121)K	BCD1_HUMAN	576970	569686	570599	574280
Q9NWK9;Q9NWK9-2	ZNHIT6	GSNNDMKVLHQVK	GSNNDM(UniMod:35)K(UniMod:121)VLHQVK	BCD1_HUMAN	26920.6	25296.2	54719.1	37243.7
Q9NWK9;Q9NWK9-2	ZNHIT6	GSNNDMKVLHQVK	GSNNDMK(UniMod:121)VLHQVK	BCD1_HUMAN	272631	231284	260244	247315
Q9NWK9;Q9NWK9-2	ZNHIT6	KEIVDDTK	K(UniMod:121)EIVDDTK	BCD1_HUMAN	264792	190057	244796	232892
Q9NWK9;Q9NWK9-2	ZNHIT6	KENSTFFDK	K(UniMod:121)ENSTFFDK	BCD1_HUMAN	889446	860000		878869
Q9NWK9;Q9NWK9-2	ZNHIT6	LQFPQSQAEYIEKR	LQFPQSQAEYIEK(UniMod:121)R	BCD1_HUMAN	1745010	1963640	2162320	1881770
Q9NWK9;Q9NWK9-2	ZNHIT6	NKVIIEYPTLHVVLK	NK(UniMod:121)VIIEYPTLHVVLK	BCD1_HUMAN	681218	638645	674834	668186
Q9NWK9;Q9NWK9-2	ZNHIT6	QEEKFVGQCIK	QEEK(UniMod:121)FVGQC(UniMod:4)IK	BCD1_HUMAN	131636	92603.6	139985	69874.6
Q9NWK9;Q9NWK9-2	ZNHIT6	QETDSSLVVKEAK	QETDSSLVVK(UniMod:121)EAK	BCD1_HUMAN	60425.5	71264.4	83786.6
Q9NWK9;Q9NWK9-2	ZNHIT6	QGINLKLLPNGFTK	QGINLK(UniMod:121)LLPNGFTK	BCD1_HUMAN	553875	615680	651643	666365
Q9NWK9;Q9NWK9-2	ZNHIT6	TINEILKPYIDPEK	TINEILK(UniMod:121)PYIDPEK	BCD1_HUMAN	2412780	2593890	2400320	2575260
Q9NWK9;Q9NWK9-2	ZNHIT6	VGEPEVKEEK	VGEPEVKEEK(UniMod:121)	BCD1_HUMAN	133966	122737	122570	69560.5
Q9NWK9;Q9NWK9-2	ZNHIT6	VIIEYPTLHVVLK	VIIEYPTLHVVLK	BCD1_HUMAN	295912	265380	278040	278754
Q9NWK9;Q9NWK9-2	ZNHIT6	VIIEYPTLHVVLKGSNNDMK	VIIEYPTLHVVLK(UniMod:121)GSNNDMK	BCD1_HUMAN	263617	272932	277199	238876
Q9NWK9;Q9NWK9-2	ZNHIT6	VKEEPPINHPVGCK	VK(UniMod:121)EEPPINHPVGC(UniMod:4)K	BCD1_HUMAN		687230	493454
Q9NWK9;Q9NWK9-2	ZNHIT6	YYELDPYKSLLDNLR	YYELDPYK(UniMod:121)SLLDNLR	BCD1_HUMAN	1121370	1134960	1147730	1188410
Q9NWL6	ASNSD1	DENLTANEVLKTCDR	DENLTANEVLK(UniMod:121)TC(UniMod:4)DR	ASND1_HUMAN	201152	221162	191101	211233
Q9NWL6	ASNSD1	DVAAAAADSPNKHVSVPDR	DVAAAAADSPNK(UniMod:121)HVSVPDR	ASND1_HUMAN	698411	575046	1155100	773124
Q9NWL6	ASNSD1	FQSHGLEGLNKEIMMELGR	FQSHGLEGLNK(UniMod:121)EIMMELGR	ASND1_HUMAN	274891	264465	246753	220564
Q9NWL6	ASNSD1	GIGEKLLLR	GIGEK(UniMod:121)LLLR	ASND1_HUMAN	116458	107106	111167	115413
Q9NWL6	ASNSD1	LAAVELGLTASALLPKR	LAAVELGLTASALLPK(UniMod:121)R	ASND1_HUMAN	160859	124720	117752	113073
Q9NWL6	ASNSD1	NKCEIPSEEFSK	NK(UniMod:121)C(UniMod:4)EIPSEEFSK	ASND1_HUMAN	226792	242978	218600	241496
Q9NWM0;Q9NWM0-2;Q9NWM0-4;Q9NWM0-6	SMOX	GSYSYTQVGSSGADVEKLAK	GSYSYTQVGSSGADVEK(UniMod:121)LAK	SMOX_HUMAN	217508	212344	211412	241707
Q9NWM0;Q9NWM0-2;Q9NWM0-4;Q9NWM0-6	SMOX	LAKPLPYTESSK	LAK(UniMod:121)PLPYTESSK	SMOX_HUMAN	867181	904624	1209341	949682
Q9NWM0;Q9NWM0-2;Q9NWM0-4;Q9NWM0-6	SMOX	LKLAMIQQYLK	LK(UniMod:121)LAMIQQYLK	SMOX_HUMAN	310300	310602	350986	306758
Q9NWM0;Q9NWM0-2;Q9NWM0-4;Q9NWM0-6	SMOX	NDPDDPEATKR	NDPDDPEATK(UniMod:121)R	SMOX_HUMAN	102599	100803	87156.1	88100.3
Q9NWM0;Q9NWM0-2;Q9NWM0-4;Q9NWM0-6	SMOX	VVELLAEGIPAHVIQLGKPVR	VVELLAEGIPAHVIQLGK(UniMod:121)PVR	SMOX_HUMAN	559644	589011	650696	691174
Q9NWM0;Q9NWM0-2;Q9NWM0-4;Q9NWM0-6	SMOX	VVVIGAGLAGLAAAK	VVVIGAGLAGLAAAK	SMOX_HUMAN	325376	308843	288652	285428
Q9NWM3	CUEDC1	IALFLQNEEFMKELQR	IALFLQNEEFMK(UniMod:121)ELQR	CUED1_HUMAN	395695	408263		332710
Q9NWM3	CUEDC1	KLFELAR	K(UniMod:121)LFELAR	CUED1_HUMAN	1851930	1752690	1861760	1866600
Q9NWM3	CUEDC1	WKQYLEDER	WK(UniMod:121)QYLEDER	CUED1_HUMAN	221302	226236	224330	206004
Q9NWN3	FBXO34	IKSSWDIDGR	IK(UniMod:121)SSWDIDGR	FBX34_HUMAN	191677	179165	184502	187067
Q9NWN3	FBXO34	KQVSHDFLETR	K(UniMod:121)QVSHDFLETR	FBX34_HUMAN	136326	138039	139242	308682
Q9NWN3	FBXO34	LESECLKR	LESEC(UniMod:4)LK(UniMod:121)R	FBX34_HUMAN	74060.3	92896.7	98442.9	66845.3
Q9NWN3	FBXO34	SPVESSLNVKTK	SPVESSLNVK(UniMod:121)TK	FBX34_HUMAN	185521	182964	246122	189877
Q9NWN3	FBXO34	SQKGFPGCK	SQK(UniMod:121)GFPGC(UniMod:4)K	FBX34_HUMAN	224991	209921	208190	178658
Q9NWN3	FBXO34	VLDMVAKLESECLK	VLDMVAK(UniMod:121)LESEC(UniMod:4)LK	FBX34_HUMAN	220502	222301	228375	252621
Q9NWN3	FBXO34	VLLANSTQADEGKTK	VLLANSTQADEGK(UniMod:121)TK	FBX34_HUMAN	81981	82882.9	74841.9	85966.8
Q9NWN3	FBXO34	YVKGDVSLCR	YVK(UniMod:121)GDVSLC(UniMod:4)R	FBX34_HUMAN	397718	423172	458277	324532
Q9NWQ4;Q9NWQ4-4	GPATCH2L	ATDATTATFFKMPQEK	ATDATTATFFK(UniMod:121)M(UniMod:35)PQEK	GPT2L_HUMAN	394738	466919	462334	429883
Q9NWQ4;Q9NWQ4-4	GPATCH2L	LVGKETSINTLGTER	LVGK(UniMod:121)ETSINTLGTER	GPT2L_HUMAN	169904	171029	178318	181833
Q9NWQ9	C14orf119	FLEDLVAKAVPEK	FLEDLVAK(UniMod:121)AVPEK	CN119_HUMAN	1150320	1206920	1164080	1212210
Q9NWQ9	C14orf119	FYQAVAATAGKD	FYQAVAATAGK(UniMod:121)D	CN119_HUMAN	694945	587517	659071	617806
Q9NWS0	PIH1D1	EGLEDKYNLQLNPEWR	EGLEDK(UniMod:121)YNLQLNPEWR	PIHD1_HUMAN	662032	625263	646627	554886
Q9NWS0	PIH1D1	ELVITIAR	ELVITIAR	PIHD1_HUMAN	2206050	2204650	2248870	1903210
Q9NWS0	PIH1D1	LDGALGLSLEIGENR	LDGALGLSLEIGENR	PIHD1_HUMAN	508496	418546	377450
Q9NWS0-2	PIH1D1	IDTNPASAWFLHKDQLLGR	IDTNPASAWFLHK(UniMod:121)DQLLGR	PIHD1_HUMAN	758655	692954	783155	705980
Q9NWS1;Q9NWS1-2	PARPBP	ALLVLLDEEAANAPTKNK	ALLVLLDEEAANAPTK(UniMod:121)NK	PARI_HUMAN	1.03467e+06	1.01733e+06	977762	980106
Q9NWS1;Q9NWS1-2	PARPBP	DNEKVQLLAR	DNEK(UniMod:121)VQLLAR	PARI_HUMAN	737760	724686	678875	682185
Q9NWS1;Q9NWS1-2	PARPBP	DPFCKAIEEVAQDLDLR	DPFC(UniMod:4)K(UniMod:121)AIEEVAQDLDLR	PARI_HUMAN	820252	526452	584881	478873
Q9NWS1;Q9NWS1-2	PARPBP	DTVKALLVLLDEEAANAPTK	DTVK(UniMod:121)ALLVLLDEEAANAPTK	PARI_HUMAN	983332	957717	818628	259479
Q9NWS1;Q9NWS1-2	PARPBP	EAFTDLKHAAR	EAFTDLK(UniMod:121)HAAR	PARI_HUMAN	1490385	1.33601e+06	1.62896e+06	1.52078e+06
Q9NWS1;Q9NWS1-2	PARPBP	ICVSMQEKK	IC(UniMod:4)VSMQEK(UniMod:121)K	PARI_HUMAN	186426	186731	189503	117309
Q9NWS1;Q9NWS1-2	PARPBP	NSNMLDLIDVYQKCR	NSNM(UniMod:35)LDLIDVYQK(UniMod:121)C(UniMod:4)R	PARI_HUMAN	426571	438761	431128	438384
Q9NWS1;Q9NWS1-2	PARPBP	NSNMLDLIDVYQKCR	NSNMLDLIDVYQK(UniMod:121)C(UniMod:4)R	PARI_HUMAN	925316	937251	922569	989221
Q9NWS1;Q9NWS1-2	PARPBP	QYAVGDETDLSIPTSPTSKYNR	QYAVGDETDLSIPTSPTSK(UniMod:121)YNR	PARI_HUMAN	432520	425171	431140	444081
Q9NWS1;Q9NWS1-2	PARPBP	THVKGLSNFINFIDK	THVK(UniMod:121)GLSNFINFIDK	PARI_HUMAN	919208	1281020	1298080	1283080
Q9NWS1;Q9NWS1-2	PARPBP	TIELGGKGYAPPPSDPLR	TIELGGK(UniMod:121)GYAPPPSDPLR	PARI_HUMAN	1.66122e+06	1639723	1.59178e+06	1.62737e+06
Q9NWS6;Q9NWS6-2	FAM118A	KLEENGIEVSK	K(UniMod:121)LEENGIEVSK	F118A_HUMAN	114771	135366	143601	100935
Q9NWS6;Q9NWS6-2	FAM118A	LEENGIEVSKK	LEENGIEVSK(UniMod:121)K	F118A_HUMAN	65930.6	91782.9	70279.8	41283.3
Q9NWS6;Q9NWS6-2	FAM118A	VDLEHYMLVLKENEDHFFK	VDLEHYMLVLK(UniMod:121)ENEDHFFK	F118A_HUMAN	120697	108174	108767	82437.1
Q9NWS6;Q9NWS6-2	FAM118A	VDSTTLLGNACQDCAKR	VDSTTLLGNAC(UniMod:4)QDC(UniMod:4)AK(UniMod:121)R	F118A_HUMAN	52494.2	42454.3	46630.9	43432.5
Q9NWS8	RMND1	ENLEGLYDKTCQFLSIGR	ENLEGLYDK(UniMod:121)TC(UniMod:4)QFLSIGR	RMND1_HUMAN	227352	237617	212437	214042
Q9NWS8	RMND1	FAFSNALCLSVK	FAFSNALC(UniMod:4)LSVK	RMND1_HUMAN	264877	254086	238266	227035
Q9NWS8	RMND1	FIESIQSIPEALKAGK	FIESIQSIPEALKAGK(UniMod:121)	RMND1_HUMAN	967807	1080290	1098270	1197030
Q9NWS8	RMND1	LSHEEVMQKIGELFALR	LSHEEVMQK(UniMod:121)IGELFALR	RMND1_HUMAN	243935	230266	212442	235891
Q9NWS8	RMND1	SQILEMNQKK	SQILEMNQK(UniMod:121)K	RMND1_HUMAN	223780	196222	200231	178899
Q9NWS8	RMND1	TASGLNKSQILEMNQK	TASGLNK(UniMod:121)SQILEMNQK	RMND1_HUMAN	97573.7	107372	102683	113328
Q9NWS8	RMND1	VKLSHEEVMQK	VK(UniMod:121)LSHEEVMQK	RMND1_HUMAN	187618	155923	124882	247849
Q9NWS8	RMND1	VMNEKLQHCMELTDLMR	VMNEK(UniMod:121)LQHC(UniMod:4)MELTDLMR	RMND1_HUMAN	166184	181417	176413	189548
Q9NWT1	PAK1IP1	ATKESGLISTK	ATK(UniMod:121)ESGLISTK	PK1IP_HUMAN	82923.8	83381.7	72224.2
Q9NWT1	PAK1IP1	ESGLISTKK	ESGLISTK(UniMod:121)K	PK1IP_HUMAN	246562	262961	271575	213596
Q9NWT1	PAK1IP1	GEQYVVIIQNK	GEQYVVIIQNK	PK1IP_HUMAN	689086	787525	761949	858023
Q9NWT1	PAK1IP1	GQVTFLSIHPSGK	GQVTFLSIHPSGK	PK1IP_HUMAN	1029193	1114355	1113790	1146365
Q9NWT1	PAK1IP1	HLISGAEDGLICIWDAKK	HLISGAEDGLIC(UniMod:4)IWDAK(UniMod:121)K	PK1IP_HUMAN	186845	137501	218161	202484
Q9NWT1	PAK1IP1	LTCLGVWLDK	LTC(UniMod:4)LGVWLDK	PK1IP_HUMAN	413488	380760	410531	387663
Q9NWT6	HIF1AN	FHEFVEKLQDIQQR	FHEFVEK(UniMod:121)LQDIQQR	HIF1N_HUMAN	659341	637138	688293	537756
Q9NWT6	HIF1AN	FLYYDEKK	FLYYDEK(UniMod:121)K	HIF1N_HUMAN	894449	1028560	816571	1028830
Q9NWT6	HIF1AN	IEYPLKAHQK	IEYPLK(UniMod:121)AHQK	HIF1N_HUMAN	681397	679210	739149	663884
Q9NWT8	AURKAIP1	AGLKEAPEGWQTPK	AGLK(UniMod:121)EAPEGWQTPK	AKIP_HUMAN	413144	363808	362972	360452
Q9NWT8	AURKAIP1	KGAQLELEEMLVPR	K(UniMod:121)GAQLELEEMLVPR	AKIP_HUMAN	313845	320993	320063	310535
Q9NWT8	AURKAIP1	KMSVSPLESWLTAR	K(UniMod:121)MSVSPLESWLTAR	AKIP_HUMAN	87671.4	92328.9	76879.1	86609.9
Q9NWU1;Q9NWU1-2	OXSM	DHAYALAVSSTK	DHAYALAVSSTK	OXSM_HUMAN	288875	251274	250659	279223
Q9NWU1;Q9NWU1-2	OXSM	VVITGIGLVTPLGVGTHLVWDR	VVITGIGLVTPLGVGTHLVWDR	OXSM_HUMAN	326947	111048	426834	397800
Q9NWU2	GID8	DEWMEKLNNLHVQR	DEWMEK(UniMod:121)LNNLHVQR	GID8_HUMAN	256909	249094	250589	244215
Q9NWU2	GID8	EAAEKFR	EAAEK(UniMod:121)FR	GID8_HUMAN	630958	490207	682347	637769
Q9NWU2	GID8	ESTPKLAK	ESTPK(UniMod:121)LAK	GID8_HUMAN	593368	695597	711417	746653
Q9NWU2	GID8	LIMNYLVTEGFK	LIMNYLVTEGFK	GID8_HUMAN	677507	736081	754748	771525
Q9NWU2	GID8	LLKLLLWAQNELDQK	LLK(UniMod:121)LLLWAQNELDQK	GID8_HUMAN	11387.2	79746.8	65333.2	36879.1
Q9NWU2	GID8	LLLWAQNELDQK	LLLWAQNELDQK	GID8_HUMAN	261025	259125	343218	316299
Q9NWU2	GID8	LLLWAQNELDQKK	LLLWAQNELDQK(UniMod:121)K	GID8_HUMAN	512544	580144	482296	539525
Q9NWU2	GID8	MTDLSKGVIEEPK	M(UniMod:35)TDLSK(UniMod:121)GVIEEPK	GID8_HUMAN	108899	39664.5	98995.2	98498.6
Q9NWU2	GID8	MTDLSKGVIEEPK	MTDLSK(UniMod:121)GVIEEPK	GID8_HUMAN	392233	409878	412452	401081
Q9NWU2	GID8	TLALLAFDSPEESPFGDLLHTMQR	TLALLAFDSPEESPFGDLLHTMQR	GID8_HUMAN	321691	237442		612315
Q9NWU2	GID8	YLYFHLQQQHLIELIR	YLYFHLQQQHLIELIR	GID8_HUMAN	463830	517364	511889	400449
Q9NWU5	MRPL22	GMSIDQALAQLEFNDKK	GM(UniMod:35)SIDQALAQLEFNDK(UniMod:121)K	RM22_HUMAN	259309	263438	259025	292376
Q9NWU5	MRPL22	GMSIDQALAQLEFNDKK	GMSIDQALAQLEFNDK(UniMod:121)K	RM22_HUMAN	620264	603977	636631	689068
Q9NWU5	MRPL22	IIKEVLLEAQDMAVR	IIK(UniMod:121)EVLLEAQDMAVR	RM22_HUMAN	741440	729697	702155	748364
Q9NWU5	MRPL22	LVEGPPPPPEPPKTAVAHAK	LVEGPPPPPEPPK(UniMod:121)TAVAHAK	RM22_HUMAN	577890	578543	520937	546336
Q9NWU5	MRPL22	NKIVYPPQLPGEPR	NK(UniMod:121)IVYPPQLPGEPR	RM22_HUMAN	1750110	2075990	2155180	2273270
Q9NWU5	MRPL22	SNLYIAESTSGR	SNLYIAESTSGR	RM22_HUMAN	186685	126703	145486	183888
Q9NWV4	CZIB	AQESVGIYEVTHQFVK	AQESVGIYEVTHQFVK	CZIB_HUMAN	173258	177641	211779	199912
Q9NWV4	CZIB	LMDSVALKGGR	LMDSVALK(UniMod:121)GGR	CZIB_HUMAN	142973	141387	190346	163917
Q9NWV8	BABAM1	DMFAFMGSLDTK	DMFAFMGSLDTK	BABA1_HUMAN	661964	620913	630975	606479
Q9NWV8	BABAM1	DMFAFMGSLDTKGTSYK	DM(UniMod:35)FAFMGSLDTK(UniMod:121)GTSYK	BABA1_HUMAN	111378	184892	192115	152413
Q9NWV8	BABAM1	DMFAFMGSLDTKGTSYK	DMFAFMGSLDTK(UniMod:121)GTSYK	BABA1_HUMAN	379254	361668	360890	347140
Q9NWV8	BABAM1	GTSYKYEVALAGPALELHNCMAK	GTSYK(UniMod:121)YEVALAGPALELHNC(UniMod:4)MAK	BABA1_HUMAN	247250	266823	234015	206062
Q9NWV8	BABAM1	LESFNGSKTNALNVSQK	LESFNGSK(UniMod:121)TNALNVSQK	BABA1_HUMAN	559667	519611	540292	487003
Q9NWV8	BABAM1	MFQCPYFFFDVVYIHNGTEEK	MFQC(UniMod:4)PYFFFDVVYIHNGTEEK	BABA1_HUMAN	360773	217197	467522
Q9NWV8	BABAM1	TNALNVSQK	TNALNVSQK	BABA1_HUMAN		157810		258915
Q9NWW5;Q9NWW5-2	CLN6	KYPGVIYVPEPWAFYTLHVSSR	KYPGVIYVPEPWAFYTLHVSSR	CLN6_HUMAN	131491	127207	131435	115059
Q9NWW5;Q9NWW5-2	CLN6	PSVGDYFHMAYNVITPFLLLK	PSVGDYFHMAYNVITPFLLLK	CLN6_HUMAN	162960	324486	304560	593302
Q9NWW5;Q9NWW5-2	CLN6	YPGVIYVPEPWAFYTLHVSSR	YPGVIYVPEPWAFYTLHVSSR	CLN6_HUMAN	1614450	2632380	1298630	1387850
Q9NWW6;Q9NWW6-2	NMRK1	TFIIGISGVTNSGK	TFIIGISGVTNSGK	NRK1_HUMAN	371720	398503	365824	457145
Q9NWW7	C2orf42	VPAFLSDLGKATLR	VPAFLSDLGK(UniMod:121)ATLR	CB042_HUMAN	82766.3	72863.2	72361.9	74797.1
Q9NWW7	C2orf42	YTWHITNILQVK	YTWHITNILQVK	CB042_HUMAN	36645.6	40719.4	37571.6	35471
Q9NWX5	ASB6	HGANLNFEDPVTYYTALHIAVLR	HGANLNFEDPVTYYTALHIAVLR	ASB6_HUMAN	305065	292375	290153	252839
Q9NWX5	ASB6	KAHSPFYQEGVSNALLK	K(UniMod:121)AHSPFYQEGVSNALLK	ASB6_HUMAN	271679	292326	290410	295377
Q9NWX5	ASB6	LLLEGGADVKATTK	LLLEGGADVK(UniMod:121)ATTK	ASB6_HUMAN	144600	115481	120097	91778
Q9NWX5	ASB6	LYLQPWPVDVKVK	LYLQPWPVDVK(UniMod:121)VK	ASB6_HUMAN	708105	656273	655884	608418
Q9NWX6	THG1L	FAEKHNFAK	FAEK(UniMod:121)HNFAK	THG1_HUMAN	28908.7	20973.3	19857.8
Q9NWX6	THG1L	GTVLIWQK	GTVLIWQK	THG1_HUMAN	1591910	1782680	1624660	1739770
Q9NWX6	THG1L	GTVLIWQKVDEVMTK	GTVLIWQK(UniMod:121)VDEVMTK	THG1_HUMAN	200246	163744	202293	195912
Q9NWX6	THG1L	KGTVLIWQK	K(UniMod:121)GTVLIWQK	THG1_HUMAN	292562	285520	303505	258076
Q9NWX6	THG1L	LPTEMEGKK	LPTEM(UniMod:35)EGK(UniMod:121)K	THG1_HUMAN	38059.3	26629	36955.9	39776.7
Q9NWX6	THG1L	LPTEMEGKK	LPTEMEGK(UniMod:121)K	THG1_HUMAN	434492	486928	440911	417237
Q9NWX6	THG1L	TKPVPLHCDIIGDAFWK	TK(UniMod:121)PVPLHC(UniMod:4)DIIGDAFWK	THG1_HUMAN	442160	430112	441623	386287
Q9NWX6	THG1L	TKPVPLHCDIIGDAFWK	TKPVPLHC(UniMod:4)DIIGDAFWK	THG1_HUMAN	602912	454408	580586	482079
Q9NWX6	THG1L	VDEVMTKEIK	VDEVM(UniMod:35)TK(UniMod:121)EIK	THG1_HUMAN	69396.1	76716	88873.2
Q9NWX6	THG1L	VDEVMTKEIK	VDEVM(UniMod:35)TKEIK(UniMod:121)	THG1_HUMAN				87280.9
Q9NWX6	THG1L	VDEVMTKEIK	VDEVMTKEIK(UniMod:121)	THG1_HUMAN	483803	502274	503516	482703
Q9NWX6	THG1L	VVVYPSNQTLKDYLSWR	VVVYPSNQTLK(UniMod:121)DYLSWR	THG1_HUMAN	607190	638787	630859	550113
Q9NWY4	HPF1	DSPDEFPVYVGINEAKK	DSPDEFPVYVGINEAK(UniMod:121)K	HPF1_HUMAN	369480	391849	379338	321755
Q9NWY4	HPF1	ELPETDADLKR	ELPETDADLK(UniMod:121)R	HPF1_HUMAN	804866	798804	735982	749429
Q9NWY4	HPF1	EVENHYKLSLPEDFYHFWK	EVENHYK(UniMod:121)LSLPEDFYHFWK	HPF1_HUMAN	410379	331029	279052	262375
Q9NWY4	HPF1	ICKTIVEAASDEER	IC(UniMod:4)K(UniMod:121)TIVEAASDEER	HPF1_HUMAN	195521	212688	196115	210733
Q9NWY4	HPF1	INLLKNIDEK	INLLK(UniMod:121)NIDEK	HPF1_HUMAN	281048	306943	325263	355149
Q9NWY4	HPF1	KNCIIVPNGDNVFAAVK	K(UniMod:121)NC(UniMod:4)IIVPNGDNVFAAVK	HPF1_HUMAN	406820	385280	452018	404632
Q9NWY4	HPF1	LSLPEDFYHFWK	LSLPEDFYHFWK	HPF1_HUMAN	218916	220393	219223	200464
Q9NWY4	HPF1	NIDEKLTEAAR	NIDEK(UniMod:121)LTEAAR	HPF1_HUMAN	1070154	1072726	1.02828e+06	1.01356e+06
Q9NWY4	HPF1	SKFCEADVSSDLR	SK(UniMod:121)FC(UniMod:4)EADVSSDLR	HPF1_HUMAN	200897	209758	193118	217160
Q9NWY4	HPF1	TFHGAGLVVPVDKNDVGYR	TFHGAGLVVPVDK(UniMod:121)NDVGYR	HPF1_HUMAN	1.0011e+06	1.01525e+06	963370	991002
Q9NWY4	HPF1	TIVEAASDEER	TIVEAASDEER	HPF1_HUMAN	106557	68711	66014	130620
Q9NWY4	HPF1	VVTKTFHGAGLVVPVDK	VVTK(UniMod:121)TFHGAGLVVPVDK	HPF1_HUMAN	653905	717746	678721	663995
Q9NWZ3	IRAK4	TANTLPSKEAITVQQK	TANTLPSK(UniMod:121)EAITVQQK	IRAK4_HUMAN	76378.2	69070.4	73614.2	67937.6
Q9NWZ5	UCKL1	DIEGVIKQYNK	DIEGVIK(UniMod:121)QYNK	UCKL1_HUMAN	3.52782e+06	153855	3.44944e+06	136725
Q9NWZ5	UCKL1	DIEGVIKQYNK	DIEGVIKQYNK(UniMod:121)	UCKL1_HUMAN		5466720	5848200	5489420
Q9NWZ5	UCKL1	FVKPSFDQYIQPTMR	FVK(UniMod:121)PSFDQYIQPTM(UniMod:35)R	UCKL1_HUMAN	1231710	1311350	1284020	1278410
Q9NWZ5	UCKL1	FVKPSFDQYIQPTMR	FVK(UniMod:121)PSFDQYIQPTMR	UCKL1_HUMAN	1.19848e+06	1.39271e+06	1.01528e+06	1.08934e+06
Q9NWZ5	UCKL1	IITTAVDKR	IITTAVDK(UniMod:121)R	UCKL1_HUMAN	2340290	2572170	2559775	2084890
Q9NWZ5	UCKL1	QAEKSETACEDR	QAEK(UniMod:121)SETAC(UniMod:4)EDR	UCKL1_HUMAN	78909.8	82218.5	89782.9	127555
Q9NWZ5	UCKL1	SVKVPIYDFTTHSR	SVK(UniMod:121)VPIYDFTTHSR	UCKL1_HUMAN	686560	729098	715660	708839
Q9NX01	TXNL4B	EVDQAIKSTAEK	EVDQAIK(UniMod:121)STAEK	TXN4B_HUMAN	84377.4	110232	132681	58989.9
Q9NX01	TXNL4B	FVGSFKTK	FVGSFK(UniMod:121)TK	TXN4B_HUMAN	498103	441966	448002	526852
Q9NX01	TXNL4B	KEVDQAIK	K(UniMod:121)EVDQAIK	TXN4B_HUMAN		120231
Q9NX01	TXNL4B	STAEKVLVLR	STAEK(UniMod:121)VLVLR	TXN4B_HUMAN	280751	274176	245598	278496
Q9NX01	TXNL4B	VDYGSPDHTKFVGSFK	VDYGSPDHTK(UniMod:121)FVGSFK	TXN4B_HUMAN	253790	279633	264922	265471
Q9NX02;Q9NX02-5	NLRP2	AKELEATFGCR	AK(UniMod:121)ELEATFGC(UniMod:4)R	NALP2_HUMAN	1.03765e+06	998444	1236172	1048687
Q9NX02;Q9NX02-5	NLRP2	DLAAVLVVSR	DLAAVLVVSR	NALP2_HUMAN	1462400	1427080	1481420	1476240
Q9NX02;Q9NX02-5	NLRP2	EAALKSFNK	EAALK(UniMod:121)SFNK	NALP2_HUMAN	2358300	2173940	2148770	2265420
Q9NX02;Q9NX02-5	NLRP2	ELTHLCLAKNPIGNTGVK	ELTHLC(UniMod:4)LAK(UniMod:121)NPIGNTGVK	NALP2_HUMAN	1.10147e+06	1.04322e+06	1.05786e+06	1096960
Q9NX02;Q9NX02-5	NLRP2	FKTEAQAFTETK	FK(UniMod:121)TEAQAFTETK	NALP2_HUMAN	1909730	1873875	2657540	1934520
Q9NX02;Q9NX02-5	NLRP2	GMKFLCEALR	GMK(UniMod:121)FLC(UniMod:4)EALR	NALP2_HUMAN	151522	117654	142713	142727
Q9NX02;Q9NX02-5	NLRP2	GNVICLGKEVFK	GNVIC(UniMod:4)LGK(UniMod:121)EVFK	NALP2_HUMAN	1137485	1.15501e+06	1170401	1172263
Q9NX02;Q9NX02-5	NLRP2	HFGDEDQAMR	HFGDEDQAMR	NALP2_HUMAN	161538	161582	152245	193809
Q9NX02;Q9NX02-5	NLRP2	LKIDDFNDELNK	LK(UniMod:121)IDDFNDELNK	NALP2_HUMAN	507467	483316	462112	516260
Q9NX02;Q9NX02-5	NLRP2	LLEEIEEKNPQLIIDTEK	LLEEIEEK(UniMod:121)NPQLIIDTEK	NALP2_HUMAN	830783	885997	923002	675982
Q9NX02;Q9NX02-5	NLRP2	LLQEKSSLLCLDLGLNHIGVK	LLQEK(UniMod:121)SSLLC(UniMod:4)LDLGLNHIGVK	NALP2_HUMAN	368812	375683	369547	403018
Q9NX02;Q9NX02-5	NLRP2	LLQEKSSLLCLDLGLNHIGVK	LLQEKSSLLC(UniMod:4)LDLGLNHIGVK	NALP2_HUMAN			623662	622668
Q9NX02;Q9NX02-5	NLRP2	LQMEKGEDPVPTCLTR	LQMEK(UniMod:121)GEDPVPTC(UniMod:4)LTR	NALP2_HUMAN	672517	743137	658366	689114
Q9NX02;Q9NX02-5	NLRP2	LSLENCHLTEANCKDLAAVLVVSR	LSLENC(UniMod:4)HLTEANC(UniMod:4)K(UniMod:121)DLAAVLVVSR	NALP2_HUMAN	185988	190314	197844	190872
Q9NX02;Q9NX02-5	NLRP2	MSPDIKQELLR	MSPDIK(UniMod:121)QELLR	NALP2_HUMAN	1612518	1.66356e+06	1616421	1.68966e+06
Q9NX02;Q9NX02-5	NLRP2	NLQKMSLQVIK	NLQK(UniMod:121)MSLQVIK	NALP2_HUMAN	163920	228653	209438	199132
Q9NX02;Q9NX02-5	NLRP2	NPDLIQAGYYSFGLANEK	NPDLIQAGYYSFGLANEK	NALP2_HUMAN	301136	317899	327130	307730
Q9NX02;Q9NX02-5	NLRP2	NPDLIQAGYYSFGLANEKR	NPDLIQAGYYSFGLANEK(UniMod:121)R	NALP2_HUMAN	1626580	1907110	1857460	1745720
Q9NX02;Q9NX02-5	NLRP2	NPIGNTGVKFLCEGLR	NPIGNTGVK(UniMod:121)FLC(UniMod:4)EGLR	NALP2_HUMAN	497120	547467	541081	588284
Q9NX02;Q9NX02-5	NLRP2	SSLLCLDLGLNHIGVK	SSLLC(UniMod:4)LDLGLNHIGVK	NALP2_HUMAN	510622	443395	242937	436240
Q9NX02;Q9NX02-5	NLRP2	SSLLCLDLGLNHIGVKGMK	SSLLC(UniMod:4)LDLGLNHIGVK(UniMod:121)GMK	NALP2_HUMAN	478546	404505	424712	361538
Q9NX02;Q9NX02-5	NLRP2	SWPGDSKEVQVMAER	SWPGDSK(UniMod:121)EVQVM(UniMod:35)AER	NALP2_HUMAN	120202	125254	91332.2	119152
Q9NX02;Q9NX02-5	NLRP2	SWPGDSKEVQVMAER	SWPGDSK(UniMod:121)EVQVMAER	NALP2_HUMAN	1550390	1549940	1445390	1438400
Q9NX02;Q9NX02-5	NLRP2	TEAQAFTETKGNVICLGK	TEAQAFTETK(UniMod:121)GNVIC(UniMod:4)LGK	NALP2_HUMAN	665774	692295	687635	718129
Q9NX02;Q9NX02-5	NLRP2	VVFKNISPADAHR	VVFK(UniMod:121)NISPADAHR	NALP2_HUMAN	215611	210918	222409	207390
Q9NX02;Q9NX02-5	NLRP2	YLITTFSLAHELQK	YLITTFSLAHELQK	NALP2_HUMAN	503378	588463	575832	620484
Q9NX02;Q9NX02-5	NLRP2	YLITTFSLAHELQKIPHK	YLITTFSLAHELQK(UniMod:121)IPHK	NALP2_HUMAN	306148	306509	305107	324753
Q9NX04	C1orf109	AFPDLKER	AFPDLK(UniMod:121)ER	CA109_HUMAN	6045050	6696960	6161020	6142400
Q9NX04	C1orf109	KCFPVVEEQQGLWQSALR	K(UniMod:121)C(UniMod:4)FPVVEEQQGLWQSALR	CA109_HUMAN	322235	305812	308134	329061
Q9NX04	C1orf109	QLVAGDIVLDKLGER	QLVAGDIVLDK(UniMod:121)LGER	CA109_HUMAN	960247	972386	1018530	1079450
Q9NX05	FAM120C	CPGAVVPVDLLKLAR	C(UniMod:4)PGAVVPVDLLK(UniMod:121)LAR	F120C_HUMAN	67372.3	72578.8	58616.2	88194.3
Q9NX05	FAM120C	KAVEYYSVTTK	K(UniMod:121)AVEYYSVTTK	F120C_HUMAN	49668.7	66758.9	58308.6	47886.9
Q9NX05	FAM120C	LFQSKLIK	LFQSK(UniMod:121)LIK	F120C_HUMAN	245097	253088	271298	286289
Q9NX05;Q9NZB2;Q9NZB2-6	FAM120A;FAM120C	LWLGKAVEDK	LWLGK(UniMod:121)AVEDK	F120A_HUMAN;F120C_HUMAN	121544	247170	90556.6	243818
Q9NX07	TRNAU1AP	ALTECQGAVGLGSKPVR	ALTEC(UniMod:4)QGAVGLGSK(UniMod:121)PVR	TSAP1_HUMAN	247341	277374	231012	258038
Q9NX07	TRNAU1AP	FKLNYATYGK	FK(UniMod:121)LNYATYGK	TSAP1_HUMAN	397177	388475	339519	377498
Q9NX07	TRNAU1AP	FTDELEQKR	FTDELEQK(UniMod:121)R	TSAP1_HUMAN	973786	933392	941933	906587
Q9NX07	TRNAU1AP	GGKVVLDQTGVSK	GGK(UniMod:121)VVLDQTGVSK	TSAP1_HUMAN	545360	545689	571357	548950
Q9NX07	TRNAU1AP	GYGFVKFTDELEQK	GYGFVK(UniMod:121)FTDELEQK	TSAP1_HUMAN	371094	362106	386316	383792
Q9NX07	TRNAU1AP	INGKPLPGATPAK	INGK(UniMod:121)PLPGATPAK	TSAP1_HUMAN	210902	219127	241035	208152
Q9NX07	TRNAU1AP	LTGIPAGYCFVEFADLATAEKCLHK	LTGIPAGYC(UniMod:4)FVEFADLATAEKC(UniMod:4)LHK(UniMod:121)	TSAP1_HUMAN	472320	334076	383382	438416
Q9NX07	TRNAU1AP	VVLDQTGVSKGYGFVK	VVLDQTGVSK(UniMod:121)GYGFVK	TSAP1_HUMAN	427076	435303	465874	481815
Q9NX08	COMMD8	ENGEVKPYSIEMSR	ENGEVK(UniMod:121)PYSIEMSR	COMD8_HUMAN	118661	106544	120941	106110
Q9NX08	COMMD8	LALSSDKIAALR	LALSSDK(UniMod:121)IAALR	COMD8_HUMAN	603792	650109	630945	697327
Q9NX08	COMMD8	LPAELGPQLLHKIIDGICGR	LPAELGPQLLHK(UniMod:121)IIDGIC(UniMod:4)GR	COMD8_HUMAN	95355.6	130384	69549.9	88627.4
Q9NX08	COMMD8	LQKLPAELGPQLLHK	LQK(UniMod:121)LPAELGPQLLHK	COMD8_HUMAN	392669	392788	382866	349598
Q9NX08	COMMD8	MPLLSLHLDVK	M(UniMod:35)PLLSLHLDVK	COMD8_HUMAN	118945	111854	179781	86324.7
Q9NX08	COMMD8	MPLLSLHLDVK	MPLLSLHLDVK	COMD8_HUMAN	1286565	1107985	990195	912830
Q9NX08	COMMD8	NLPDEEIFQQLNQLNSLHQETIMKCVK	NLPDEEIFQQLNQLNSLHQETIMK(UniMod:121)C(UniMod:4)VK	COMD8_HUMAN	389394	370870	271702	271394
Q9NX09	DDIT4	GALLDVCVEQGK	GALLDVC(UniMod:4)VEQGK	DDIT4_HUMAN	669104	601158	592092	581004
Q9NX09	DDIT4	KLYSSEQLLIEEC	K(UniMod:121)LYSSEQLLIEEC(UniMod:4)	DDIT4_HUMAN	6305490	6325420	5841070	5276530
Q9NX09	DDIT4	LLMPSQLVSQVGKELLR	LLM(UniMod:35)PSQLVSQVGK(UniMod:121)ELLR	DDIT4_HUMAN	41515500	53522100	49019000	69307100
Q9NX09	DDIT4	LLMPSQLVSQVGKELLR	LLMPSQLVSQVGK(UniMod:121)ELLR	DDIT4_HUMAN	105478000	52313900	115385000	44360800
Q9NX09	DDIT4	SCHSVGQLALDPSLVPTFQLTLVLR	SC(UniMod:4)HSVGQLALDPSLVPTFQLTLVLR	DDIT4_HUMAN	571037	468337	356632	1653720
Q9NX14-2	NDUFB11	AWDGMKEWSR	AWDGMK(UniMod:121)EWSR	NDUBB_HUMAN	276541	272973	248027	226626
Q9NX14-2	NDUFB11	TVVAPSAVAGK	TVVAPSAVAGK	NDUBB_HUMAN	1140390	1372090	947959	1140580
Q9NX18	SDHAF2	APDLEYLFEKPR	APDLEYLFEK(UniMod:121)PR	SDHF2_HUMAN	1240370	1227910	1455360	1386860
Q9NX18	SDHAF2	EHLQHMTEKQLNLYDR	EHLQHMTEK(UniMod:121)QLNLYDR	SDHF2_HUMAN	416327	412412	383597	380660
Q9NX18	SDHAF2	GMLENCILLSLFAK	GMLENC(UniMod:4)ILLSLFAK	SDHF2_HUMAN	168532	282091	244293
Q9NX18	SDHAF2	TDESIETKR	TDESIETK(UniMod:121)R	SDHF2_HUMAN	312843	370382	373533	378354
Q9NX20	MRPL16	KVLSPYDLTHK	K(UniMod:121)VLSPYDLTHK	RM16_HUMAN	406609	440990	458626	476753
Q9NX20	MRPL16	MGGGKGAIDHYVTPVK	MGGGK(UniMod:121)GAIDHYVTPVK	RM16_HUMAN	208120	196928	216844	219912
Q9NX20	MRPL16	TLLPVPSFEDVSIPEKPK	TLLPVPSFEDVSIPEK(UniMod:121)PK	RM16_HUMAN	594751	586828	698289	677094
Q9NX20	MRPL16	TLLPVPSFEDVSIPEKPK	TLLPVPSFEDVSIPEKPK	RM16_HUMAN	481825	451686	624605	584906
Q9NX24	NHP2	EVQKFVNK	EVQK(UniMod:121)FVNK	NHP2_HUMAN	330481	339597	310079	355113
Q9NX24	NHP2	IKADPDGPEAQAEACSGER	IK(UniMod:121)ADPDGPEAQAEAC(UniMod:4)SGER	NHP2_HUMAN	125659	119661	83161.9	180561
Q9NX24	NHP2	NLPYVYIPSK	NLPYVYIPSK	NHP2_HUMAN	469257	561643	572840	518291
Q9NX24	NHP2	NLPYVYIPSKTDLGAAAGSK	NLPYVYIPSK(UniMod:121)TDLGAAAGSK	NHP2_HUMAN	2046190	1.21338e+06	2319820	2321730
Q9NX24	NHP2	TDLGAAAGSK	TDLGAAAGSK	NHP2_HUMAN	1380830	1589740	1739570	2279610
Q9NX24	NHP2	TDLGAAAGSKR	TDLGAAAGSK(UniMod:121)R	NHP2_HUMAN	47876.3	47027.3	49881.2	44917.5
Q9NX24	NHP2	TYQELLVNQNPIAQPLASR	TYQELLVNQNPIAQPLASR	NHP2_HUMAN	143294	62884.4	149491	186555
Q9NX31	OSER1	ASDLSDFQSVSKLNQGK	ASDLSDFQSVSK(UniMod:121)LNQGK	OSER1_HUMAN	185904	186242	195241	195801
Q9NX31	OSER1	PCTCIGKECQCK	PC(UniMod:4)TC(UniMod:4)IGK(UniMod:121)EC(UniMod:4)QC(UniMod:4)K	OSER1_HUMAN	38464	49553.6	43150.3	55967
Q9NX38	ABITRAM	FEESKSITEGLLTQK	FEESK(UniMod:121)SITEGLLTQK	ABITM_HUMAN	560280	567538	596644	565674
Q9NX38	ABITRAM	ICVITLAESHPVLQSGKTIK	IC(UniMod:4)VITLAESHPVLQSGK(UniMod:121)TIK	ABITM_HUMAN	172856	165350	160840	163444
Q9NX38	ABITRAM	PSILQEKPSTEGYIAVVLPK	PSILQEKPSTEGYIAVVLPK	ABITM_HUMAN	240842	221751	196539	194702
Q9NX38	ABITRAM	QYEEVMVKR	QYEEVMVK(UniMod:121)R	ABITM_HUMAN	165758	208514	234268	45379
Q9NX38	ABITRAM	SITEGLLTQKQYEEVMVK	SITEGLLTQK(UniMod:121)QYEEVMVK	ABITM_HUMAN	417285	451556	392479	387221
Q9NX38	ABITRAM	WYKPDVK	WYK(UniMod:121)PDVK	ABITM_HUMAN	832207	846414	742316	740897
Q9NX40	OCIAD1	ESYEVSLTQK	ESYEVSLTQK	OCAD1_HUMAN	303680	300313	287668	305129
Q9NX40	OCIAD1	KLENSPLGEALR	K(UniMod:121)LENSPLGEALR	OCAD1_HUMAN	358641	151853	298983	238678
Q9NX40	OCIAD1	KNITYEELR	K(UniMod:121)NITYEELR	OCAD1_HUMAN	191668	188415	248478	160705
Q9NX40	OCIAD1	LILACIMGYFAGK	LILAC(UniMod:4)IM(UniMod:35)GYFAGK	OCAD1_HUMAN	899505	962648	1032450	999337
Q9NX40	OCIAD1	LILACIMGYFAGK	LILAC(UniMod:4)IMGYFAGK	OCAD1_HUMAN	10460400	6746070	13030700	6358880
Q9NX40	OCIAD1	LSYVKTCQEK	LSYVK(UniMod:121)TC(UniMod:4)QEK	OCAD1_HUMAN	144078	151962	168317	160227
Q9NX40	OCIAD1	NITYEELR	NITYEELR	OCAD1_HUMAN	294262	345116	324476	377044
Q9NX40	OCIAD1	SSPPGHYYQK	SSPPGHYYQK	OCAD1_HUMAN	1257860	1506090	1326120	1408480
Q9NX40	OCIAD1	SSPPGHYYQKSK	SSPPGHYYQK(UniMod:121)SK	OCAD1_HUMAN	393292	379860	375509	359506
Q9NX40	OCIAD1	SVPLAATSMLITQGLISK	SVPLAATSMLITQGLISK	OCAD1_HUMAN	765269	2374110	557080	3162280
Q9NX40	OCIAD1	VNKYGDTWDE	VNK(UniMod:121)YGDTWDE	OCAD1_HUMAN	234007	240537		256036
Q9NX46	ADPRHL2	ALVQSLLAKEAFDEVDMAHR	ALVQSLLAK(UniMod:121)EAFDEVDMAHR	ARHL2_HUMAN	172883	203060	221466	215609
Q9NX46	ADPRHL2	FAQEYKK	FAQEYK(UniMod:121)K	ARHL2_HUMAN	314802	334400	405182	346393
Q9NX46	ADPRHL2	GYGAGVVTVFK	GYGAGVVTVFK	ARHL2_HUMAN	1259050	1287970	1307590	1476120
Q9NX46	ADPRHL2	HVQSLEPDPGTPGSER	HVQSLEPDPGTPGSER	ARHL2_HUMAN	170462	145646	151747	101289
Q9NX46	ADPRHL2	KIGELLDQASVTR	K(UniMod:121)IGELLDQASVTR	ARHL2_HUMAN	486391	474100	444823	488826
Q9NX46	ADPRHL2	TEALYYTDDTAMAR	TEALYYTDDTAM(UniMod:35)AR	ARHL2_HUMAN	119471	107202	123769	121287
Q9NX46	ADPRHL2	TEALYYTDDTAMAR	TEALYYTDDTAMAR	ARHL2_HUMAN	381203	397605	353954	401709
Q9NX46	ADPRHL2	VAGISLAYSSVQDVQK	VAGISLAYSSVQDVQK	ARHL2_HUMAN	699581	686034	698217	725817
Q9NX47	MARCH5	KILNYPEQEEA	K(UniMod:121)ILNYPEQEEA	MARH5_HUMAN	731542	749976	806569	747643
Q9NX47	MARCH5	LGPVVYVLDLADR	LGPVVYVLDLADR	MARH5_HUMAN		883028		1087160
Q9NX47	MARCH5	TILGGIAFVAIK	TILGGIAFVAIK	MARH5_HUMAN	482179	409616	481204	469127
Q9NX47	MARCH5	WVDEKQR	WVDEK(UniMod:121)QR	MARH5_HUMAN	3723930	3729980	3377800	3354200
Q9NX55;Q9NX55-3	HYPK	HDSGAADLER	HDSGAADLER	HYPK_HUMAN	771048	1147520	1137410	1120580
Q9NX57	RAB20	APKQVQLEDAVALYK	APK(UniMod:121)QVQLEDAVALYK	RAB20_HUMAN	226212	258091	258573	256503
Q9NX57	RAB20	DCLFAIVGNK	DC(UniMod:4)LFAIVGNK	RAB20_HUMAN	116602	160732	129417	142058
Q9NX57	RAB20	DCLFAIVGNKVDLTEEGALAGQEK	DC(UniMod:4)LFAIVGNK(UniMod:121)VDLTEEGALAGQEK	RAB20_HUMAN	174700	178960	129736	122280
Q9NX57	RAB20	FLGLTDTASKDCLFAIVGNK	FLGLTDTASK(UniMod:121)DC(UniMod:4)LFAIVGNK	RAB20_HUMAN	328797	294465	386742	314405
Q9NX57	RAB20	IVLLGDMNVGKTSLLQR	IVLLGDMNVGK(UniMod:121)TSLLQR	RAB20_HUMAN	196717	256229	287912	309167
Q9NX57	RAB20	QVQLEDAVALYKK	QVQLEDAVALYK(UniMod:121)K	RAB20_HUMAN	466690	496622	424018	480393
Q9NX58	LYAR	NCECLSCIDCGK	NC(UniMod:4)EC(UniMod:4)LSC(UniMod:4)IDC(UniMod:4)GK	LYAR_HUMAN	51761.5	49222.9	48120	52310.3
Q9NX58	LYAR	SEEELLVIFNK	SEEELLVIFNK	LYAR_HUMAN	391493	357315	401955	374474
Q9NX58	LYAR	VLAQYYTVTDEHHR	VLAQYYTVTDEHHR	LYAR_HUMAN	57287	47391.1	61912.8	49856.6
Q9NX61;Q9NX61-2	TMEM161A	AVLGVQLVVTLLTATLMHR	AVLGVQLVVTLLTATLM(UniMod:35)HR	T161A_HUMAN	39283.6	40127.6	29056.4
Q9NX61;Q9NX61-2	TMEM161A	KQGWDWALPVAK	K(UniMod:121)QGWDWALPVAK	T161A_HUMAN	840482	759446	810724	891682
Q9NX61;Q9NX61-2	TMEM161A	WANGLSEEKPLSVPR	WANGLSEEK(UniMod:121)PLSVPR	T161A_HUMAN	1191860	1099100	1245930	1166000
Q9NX61;Q9NX61-2	TMEM161A	YKHPSEEELR	YK(UniMod:121)HPSEEELR	T161A_HUMAN	1573065	1.44984e+06	1416475	1.30194e+06
Q9NX62	IMPAD1	ADLYIHVTYIK	ADLYIHVTYIK	IMPA3_HUMAN	1.27844e+06	1.25063e+06	1152070	1078253
Q9NX62	IMPAD1	EGAEDKMTSGDVLSNR	EGAEDK(UniMod:121)M(UniMod:35)TSGDVLSNR	IMPA3_HUMAN	50407.8	60699.3	48685.2	105752
Q9NX62	IMPAD1	EGAEDKMTSGDVLSNR	EGAEDK(UniMod:121)MTSGDVLSNR	IMPA3_HUMAN	246857	252480	255899	237987
Q9NX62	IMPAD1	EMLAVSVLAAVR	EM(UniMod:35)LAVSVLAAVR	IMPA3_HUMAN	360460	391026	350082	346831
Q9NX62	IMPAD1	EMLAVSVLAAVR	EMLAVSVLAAVR	IMPA3_HUMAN	1003580	919528	874486	811304
Q9NX62	IMPAD1	IPEDILKEVTTPK	IPEDILK(UniMod:121)EVTTPK	IMPA3_HUMAN	319261	318752	352644	354401
Q9NX62	IMPAD1	VLALLDVPDKSQEK	VLALLDVPDK(UniMod:121)SQEK	IMPA3_HUMAN			373351
Q9NX62	IMPAD1	VLALLDVPDKSQEK	VLALLDVPDKSQEK(UniMod:121)	IMPA3_HUMAN	175650	176841		138610
Q9NX63	CHCHD3	AAEEVEAKFK	AAEEVEAK(UniMod:121)FK	MIC19_HUMAN	266458	234794	265999	273100
Q9NX63	CHCHD3	VAEELALEQAKK	VAEELALEQAK(UniMod:121)K	MIC19_HUMAN	182788	172659	150049	180953
Q9NX63	CHCHD3	VTFEADENENITVVKGIR	VTFEADENENITVVK(UniMod:121)GIR	MIC19_HUMAN	91959.2	129465	123326	90665.1
Q9NX63	CHCHD3	VTTEQYQK	VTTEQYQK	MIC19_HUMAN	39752		41706.2	41551.9
Q9NX63	CHCHD3	VTTEQYQKAAEEVEAK	VTTEQYQK(UniMod:121)AAEEVEAK	MIC19_HUMAN	293428	301914	299970	258112
Q9NX63	CHCHD3	YESHPVCADLQAKILQCYR	YESHPVC(UniMod:4)ADLQAK(UniMod:121)ILQC(UniMod:4)YR	MIC19_HUMAN	91416.5	110243	93107.1	171411
Q9NX63	CHCHD3	YSGAYGASVSDEELK	YSGAYGASVSDEELK	MIC19_HUMAN	152966	175202	140341	172374
Q9NX63	CHCHD3	YSGAYGASVSDEELKR	YSGAYGASVSDEELK(UniMod:121)R	MIC19_HUMAN	171694	176189	182126	169964
Q9NX70	MED29	DIHTALLDCANKVTGK	DIHTALLDC(UniMod:4)ANK(UniMod:121)VTGK	MED29_HUMAN	609167	578406	627828	651286
Q9NX70	MED29	HSPTLVPTATKPDAVQPDSLPYPQYLAVIK	HSPTLVPTATK(UniMod:121)PDAVQPDSLPYPQYLAVIK	MED29_HUMAN	950427	1001970	963600	920935
Q9NX70	MED29	VTGKTPAPPAGPGGTL	VTGK(UniMod:121)TPAPPAGPGGTL	MED29_HUMAN	533058	502914	492598	509000
Q9NX70	MED29	YKMLIPQLK	YK(UniMod:121)MLIPQLK	MED29_HUMAN	539309	571307	599576	551041
Q9NX74	DUS2	AQELAQPGDLCKK	AQELAQPGDLC(UniMod:4)K(UniMod:121)K	DUS2L_HUMAN	125578	145596	133041	88980.2
Q9NX74	DUS2	IEKILSTLVK	IEK(UniMod:121)ILSTLVK	DUS2L_HUMAN	118950	138694	130288	139727
Q9NX74	DUS2	ILPSLEDTLSLVKR	ILPSLEDTLSLVK(UniMod:121)R	DUS2L_HUMAN	1088770	1212770	1235790	1289990
Q9NX74	DUS2	LFSSIVTVAEQK	LFSSIVTVAEQK	DUS2L_HUMAN				247238
Q9NX74	DUS2	LFSSIVTVAEQKYQSTLWDK	LFSSIVTVAEQK(UniMod:121)YQSTLWDK	DUS2L_HUMAN	125087	125620	192710	149660
Q9NX74	DUS2	LGEESPSLHKR	LGEESPSLHK(UniMod:121)R	DUS2L_HUMAN	146367	107695	126118	244135
Q9NX74	DUS2	LSAKTSEQTGEPAEDTSGVIK	LSAK(UniMod:121)TSEQTGEPAEDTSGVIK	DUS2L_HUMAN	2393430	2588310	1447280	2356640
Q9NX74	DUS2	LVENDVAGIDVNMGCPKQYSTK	LVENDVAGIDVNM(UniMod:35)GC(UniMod:4)PK(UniMod:121)QYSTK	DUS2L_HUMAN	215882	212547	208720	257784
Q9NX74	DUS2	LVENDVAGIDVNMGCPKQYSTK	LVENDVAGIDVNMGC(UniMod:4)PK(UniMod:121)QYSTK	DUS2L_HUMAN	728311	657653	675264	694371
Q9NX74	DUS2	QYSTKGGMGAALLSDPDK	QYSTK(UniMod:121)GGMGAALLSDPDK	DUS2L_HUMAN	207829	228593	202284	198037
Q9NX74	DUS2	TSEQTGEPAEDTSGVIK	TSEQTGEPAEDTSGVIK	DUS2L_HUMAN	39297.4	50045.6		49223.5
Q9NX74	DUS2	TSEQTGEPAEDTSGVIKMAVK	TSEQTGEPAEDTSGVIK(UniMod:121)M(UniMod:35)AVK	DUS2L_HUMAN	66005.7	58556.8	62905.5	75552.4
Q9NX74	DUS2	TSEQTGEPAEDTSGVIKMAVK	TSEQTGEPAEDTSGVIK(UniMod:121)MAVK	DUS2L_HUMAN	812697	799515	749310	716307
Q9NX74	DUS2	YQSTLWDKSK	YQSTLWDK(UniMod:121)SK	DUS2L_HUMAN	426777	449960	435928	480913
Q9NX76	CMTM6	SGLAAYFFMGR	SGLAAYFFMGR	CKLF6_HUMAN	68189.8	70271.9	69935.4	73923.6
Q9NX78	TMEM260	LYSQKAPNDPQQADILGALK	LYSQK(UniMod:121)APNDPQQADILGALK	TM260_HUMAN	69090.4	43470.6	67364.8	50819.4
Q9NX94;Q9NX94-2	WBP1L	AATKAPGMEPSGSVAGLGELDPGAFLDK	AATK(UniMod:121)APGMEPSGSVAGLGELDPGAFLDK	WBP1L_HUMAN	686212	685116	721111	761866
Q9NX95;Q9NX95-2;Q9NX95-3;Q9NX95-4;Q9NX95-5	SYBU	ESEIVELKSQLAR	ESEIVELK(UniMod:121)SQLAR	SYBU_HUMAN	103800	77137.1	82875.9	81253.8
Q9NX95;Q9NX95-2;Q9NX95-3;Q9NX95-4;Q9NX95-5	SYBU	VEAQLALKEAR	VEAQLALK(UniMod:121)EAR	SYBU_HUMAN	166763	184956	222627	205690
Q9NXA8;Q9NXA8-2	SIRT5	GAPEPGTQDASIPVEKLPR	GAPEPGTQDASIPVEK(UniMod:121)LPR	SIR5_HUMAN	691538	632544	654867	677456
Q9NXA8;Q9NXA8-2	SIRT5	NLLEIHGSLFK	NLLEIHGSLFK	SIR5_HUMAN	307028	353160	280867	328315
Q9NXA8;Q9NXA8-2	SIRT5	SPICPALSGKGAPEPGTQDASIPVEK	SPIC(UniMod:4)PALSGK(UniMod:121)GAPEPGTQDASIPVEK	SIR5_HUMAN	212951	199026	188458	205061
Q9NXA8;Q9NXA8-2	SIRT5	VWEFYHYR	VWEFYHYR	SIR5_HUMAN	334217	291480	229730	310061
Q9NXB0;Q9NXB0-3	MKS1	AFMESSSLQKR	AFM(UniMod:35)ESSSLQK(UniMod:121)R	MKS1_HUMAN	44404.6	69073.6	54794.9	20819.9
Q9NXB0;Q9NXB0-3	MKS1	AFMESSSLQKR	AFMESSSLQK(UniMod:121)R	MKS1_HUMAN	218474	250908	216572	223932
Q9NXB0;Q9NXB0-3	MKS1	GMEGGILKSR	GM(UniMod:35)EGGILK(UniMod:121)SR	MKS1_HUMAN	338982	311513	313434	240750
Q9NXB0;Q9NXB0-3	MKS1	GMEGGILKSR	GMEGGILK(UniMod:121)SR	MKS1_HUMAN	827659	786658	751184	781396
Q9NXB0;Q9NXB0-3	MKS1	HKEYLSSLVGTDFEMTVPGALR	HK(UniMod:121)EYLSSLVGTDFEMTVPGALR	MKS1_HUMAN	698788	697096	648396	669914
Q9NXB0;Q9NXB0-3	MKS1	IETEGEKQELWK	IETEGEK(UniMod:121)QELWK	MKS1_HUMAN	751268	234390	742600	657476
Q9NXB0;Q9NXB0-3	MKS1	IETEGEKQELWK	IETEGEKQELWK(UniMod:121)	MKS1_HUMAN		863260
Q9NXB0;Q9NXB0-3	MKS1	IPGSFKGER	IPGSFK(UniMod:121)GER	MKS1_HUMAN	677663	779415	751276	461627
Q9NXB0;Q9NXB0-3	MKS1	KYEHVLCTLK	K(UniMod:121)YEHVLC(UniMod:4)TLK	MKS1_HUMAN	136460	150461	141924	160038
Q9NXB0;Q9NXB0-3	MKS1	NNHVINTPLQTMHIMADLGPYKK	NNHVINTPLQTMHIMADLGPYK(UniMod:121)K	MKS1_HUMAN	967463	976244	886004	993017
Q9NXB0;Q9NXB0-3	MKS1	QEILKLENSGGK	QEILK(UniMod:121)LENSGGK	MKS1_HUMAN	845838	821068	795126	853322
Q9NXB0;Q9NXB0-3	MKS1	VDSNGVITVKPDFTGLK	VDSNGVITVK(UniMod:121)PDFTGLK	MKS1_HUMAN	983297	1097350	1046620	1025250
Q9NXB0;Q9NXB0-3	MKS1	VFKDLYGR	VFK(UniMod:121)DLYGR	MKS1_HUMAN	2653550	2641450	2299470	2549710
Q9NXC5;Q9NXC5-2	MIOS	AAAVALFNLDIR	AAAVALFNLDIR	MIO_HUMAN	243066	250095	223746	239996
Q9NXC5;Q9NXC5-2	MIOS	DLIGKEFVPK	DLIGK(UniMod:121)EFVPK	MIO_HUMAN	215811	216523	216208	208136
Q9NXC5;Q9NXC5-2	MIOS	HNWSGLDKQSDIQNLNEER	HNWSGLDK(UniMod:121)QSDIQNLNEER	MIO_HUMAN	42838.9	47707.4	41916	41656.7
Q9NXC5;Q9NXC5-2	MIOS	SLWYTLHFMK	SLWYTLHFMK	MIO_HUMAN	652378	559444	576311	565080
Q9NXC5;Q9NXC5-2	MIOS	VVLTSLGQDHNSKFK	VVLTSLGQDHNSK(UniMod:121)FK	MIO_HUMAN	420646	391938	343567	389684
Q9NXD2	MTMR10	LKQLCVNEPFEETEEK	LK(UniMod:121)QLC(UniMod:4)VNEPFEETEEK	MTMRA_HUMAN	105353	122576	107124	99888.5
Q9NXD2	MTMR10	NIQLGDEKGLK	NIQLGDEK(UniMod:121)GLK	MTMRA_HUMAN	309992	279316	319278	319923
Q9NXD2	MTMR10	SDVYKSDLDK	SDVYK(UniMod:121)SDLDK	MTMRA_HUMAN	177736	184413	182334	204324
Q9NXD2	MTMR10	SILGTPLSKFLSGAK	SILGTPLSK(UniMod:121)FLSGAK	MTMRA_HUMAN	203035	177745	190105	187572
Q9NXD2	MTMR10	TLFHNPFYIGK	TLFHNPFYIGK	MTMRA_HUMAN	120355	112310	120341	123557
Q9NXD2	MTMR10	TLPNIQEVQAAFVKLK	TLPNIQEVQAAFVK(UniMod:121)LK	MTMRA_HUMAN	151681	150601	165071	173070
Q9NXD2	MTMR10	VKQSTEFAISK	VK(UniMod:121)QSTEFAISK	MTMRA_HUMAN	92112.8	111716	121385	77654.3
Q9NXD2	MTMR10	VLGPNQKLK	VLGPNQK(UniMod:121)LK	MTMRA_HUMAN	178164	173382	169110	174822
Q9NXE4-2	SMPD4	ADSINKPFAQQCQDLVK	ADSINK(UniMod:121)PFAQQC(UniMod:4)QDLVK	NSMA3_HUMAN	640402	613262	586745	668074
Q9NXE4-2	SMPD4	ATLWIPQWFAKK	ATLWIPQWFAK(UniMod:121)K	NSMA3_HUMAN	107674	90352.2	97287	105954
Q9NXE4-2	SMPD4	AVLEMWLSYLQPWR	AVLEMWLSYLQPWR	NSMA3_HUMAN	783607	808101	271089	1450550
Q9NXE4-2	SMPD4	CVSEKWAPFVQENLLMYTK	C(UniMod:4)VSEK(UniMod:121)WAPFVQENLLMYTK	NSMA3_HUMAN	425593	406931	470561	453369
Q9NXE4-2	SMPD4	KQLPDCIVGEDGLILTPLGR	K(UniMod:121)QLPDC(UniMod:4)IVGEDGLILTPLGR	NSMA3_HUMAN	4489730	4682020	4622850	4937690
Q9NXE4-2	SMPD4	KTDEYLEK	K(UniMod:121)TDEYLEK	NSMA3_HUMAN	610778	610466	699494	749174
Q9NXE4-2	SMPD4	LAQLITQAKHTAK	LAQLITQAK(UniMod:121)HTAK	NSMA3_HUMAN	472713	469825	437934	360137
Q9NXE4-2	SMPD4	LQAEDYKFDFPVSYLPGPVK	LQAEDYK(UniMod:121)FDFPVSYLPGPVK	NSMA3_HUMAN	1815670	1909990	1883850	1894290
Q9NXE4-2	SMPD4	LVYKLQAEDYK	LVYK(UniMod:121)LQAEDYK	NSMA3_HUMAN	911997	938556	856194	799740
Q9NXE4-2	SMPD4	LYLFLQHCFGHWPLDASFR	LYLFLQHC(UniMod:4)FGHWPLDASFR	NSMA3_HUMAN	1191490	1727170	849118	946113
Q9NXE4-2	SMPD4	MQSPHAKESFTPTEEHVLVVR	MQSPHAK(UniMod:121)ESFTPTEEHVLVVR	NSMA3_HUMAN	67897.5	88513.5	60464.3	76881.5
Q9NXE4-2	SMPD4	PFAQQCQDLVKVIEDFPAK	PFAQQC(UniMod:4)QDLVKVIEDFPAK	NSMA3_HUMAN	876750	901714	924758	806184
Q9NXE4-2	SMPD4	QFTLALGTTQDENGKK	QFTLALGTTQDENGK(UniMod:121)K	NSMA3_HUMAN	583904	806089	1311760	705786
Q9NXE4-2	SMPD4	SHVYSLEGQDCK	SHVYSLEGQDC(UniMod:4)K	NSMA3_HUMAN	164308	161616	148487	184797
Q9NXE4-2	SMPD4	SHVYSLEGQDCKYTPMFGPEAR	SHVYSLEGQDC(UniMod:4)K(UniMod:121)YTPM(UniMod:35)FGPEAR	NSMA3_HUMAN	444088	294155	347914	300019
Q9NXE4-2	SMPD4	SHVYSLEGQDCKYTPMFGPEAR	SHVYSLEGQDC(UniMod:4)K(UniMod:121)YTPMFGPEAR	NSMA3_HUMAN	925119	853870	803886	820850
Q9NXE4-2	SMPD4	SYEIASLVR	SYEIASLVR	NSMA3_HUMAN	341066	351170	351375	344412
Q9NXE4-2	SMPD4	TDEYLEKALEYLR	TDEYLEK(UniMod:121)ALEYLR	NSMA3_HUMAN	1990780	1999860	1824940	1892600
Q9NXE4-2	SMPD4	TDLVSPKHALMVFR	TDLVSPK(UniMod:121)HALM(UniMod:35)VFR	NSMA3_HUMAN	735082	942950	956455	1066390
Q9NXE4-2	SMPD4	TDLVSPKHALMVFR	TDLVSPK(UniMod:121)HALMVFR	NSMA3_HUMAN	2554250	2395590	2600930	2499630
Q9NXE4-2	SMPD4	TPAIPFASYGLHHTSLLK	TPAIPFASYGLHHTSLLK	NSMA3_HUMAN	448802	460488	468574	479757
Q9NXE4-2	SMPD4	TSDCAYFILVDR	TSDC(UniMod:4)AYFILVDR	NSMA3_HUMAN	436225	441384	482125	389181
Q9NXE4-2	SMPD4	VAKVFAQPNLAEMIQK	VAK(UniMod:121)VFAQPNLAEMIQK	NSMA3_HUMAN	555252	577449	555411	554595
Q9NXE4-2	SMPD4	VFAQPNLAEMIQKGEQLFLEPELVIPHR	VFAQPNLAEMIQK(UniMod:121)GEQLFLEPELVIPHR	NSMA3_HUMAN	2509250	1710690	1957610	1892980
Q9NXE4-2	SMPD4	VKSHVYSLEGQDCK	VK(UniMod:121)SHVYSLEGQDC(UniMod:4)K	NSMA3_HUMAN	794314	747868	733328	759562
Q9NXE4-2	SMPD4	YAPDKQAPGSDSQPR	YAPDK(UniMod:121)QAPGSDSQPR	NSMA3_HUMAN	3071935	2888160	2591700	3.62777e+06
Q9NXF1;Q9NXF1-2	TEX10	ANKELLK	ANK(UniMod:121)ELLK	TEX10_HUMAN	506895	466760	526585	537228
Q9NXF1;Q9NXF1-2	TEX10	ENPHATSNSIFINWK	ENPHATSNSIFINWK	TEX10_HUMAN	396682	596100	414179	645180
Q9NXF1;Q9NXF1-2	TEX10	ESEGLQEQKENPHATSNSIFINWK	ESEGLQEQK(UniMod:121)ENPHATSNSIFINWK	TEX10_HUMAN	512587	440141	420951	421485
Q9NXF1;Q9NXF1-2	TEX10	FFSKIYQTEELR	FFSK(UniMod:121)IYQTEELR	TEX10_HUMAN	351139	297300	298020	293924
Q9NXF1;Q9NXF1-2	TEX10	FPYVLKEITK	FPYVLK(UniMod:121)EITK	TEX10_HUMAN	305000	284350	273443	293012
Q9NXF1;Q9NXF1-2	TEX10	LAAVQLLQFLAPK	LAAVQLLQFLAPK	TEX10_HUMAN	493973	772648	879136	416492
Q9NXF1;Q9NXF1-2	TEX10	LQNATPTNFKTK	LQNATPTNFK(UniMod:121)TK	TEX10_HUMAN	58996.3	57717.6	81367.8	19750.9
Q9NXF1;Q9NXF1-2	TEX10	LSSSLAAMLIGILHMR	LSSSLAAMLIGILHMR	TEX10_HUMAN	99912.5	59666.8	53215.2	45376.5
Q9NXF1;Q9NXF1-2	TEX10	LVQLVYFLPSLPADLLSR	LVQLVYFLPSLPADLLSR	TEX10_HUMAN	3786360	4821720	3930690	868754
Q9NXF1;Q9NXF1-2	TEX10	NYLIDFKHHFMSR	NYLIDFK(UniMod:121)HHFMSR	TEX10_HUMAN	128613	110287	114903	114958
Q9NXF1;Q9NXF1-2	TEX10	SSFSGWKYSAK	SSFSGWK(UniMod:121)YSAK	TEX10_HUMAN	152586	120540	112940	133985
Q9NXF1;Q9NXF1-2	TEX10	THMLTNAILVQQIIK	THMLTNAILVQQIIK	TEX10_HUMAN	350404	340751	349519	393694
Q9NXF1;Q9NXF1-2	TEX10	TLLLKFFSK	TLLLK(UniMod:121)FFSK	TEX10_HUMAN	257217	238869	247560	265731
Q9NXF7	DCAF16	AVNKLLTASL	AVNK(UniMod:121)LLTASL	DCA16_HUMAN	83615.3	86128.6	69802.3	79152.5
Q9NXF7	DCAF16	DHATLNGALQFATKQLSR	DHATLNGALQFATK(UniMod:121)QLSR	DCA16_HUMAN	279828	318576	243821	268134
Q9NXF7	DCAF16	TEPINTTYSYTDFQK	TEPINTTYSYTDFQK	DCA16_HUMAN	285639	253210	259893	208811
Q9NXF7	DCAF16	TEPINTTYSYTDFQKAVNK	TEPINTTYSYTDFQK(UniMod:121)AVNK	DCA16_HUMAN	326425	347748	409312	364628
Q9NXF8	ZDHHC7	EYMESLQLKPGEVIYK	EYMESLQLK(UniMod:121)PGEVIYK	ZDHC7_HUMAN	679684	840886	716988	781105
Q9NXF8	ZDHHC7	PGEVIYKCPK	PGEVIYK(UniMod:121)C(UniMod:4)PK	ZDHC7_HUMAN	58099.6	59071.3	80585.6
Q9NXF8	ZDHHC7	SEKPTWER	SEK(UniMod:121)PTWER	ZDHC7_HUMAN		1195710	993498	994947
Q9NXF8	ZDHHC7	TMLTDPGAVPKGNATK	TMLTDPGAVPK(UniMod:121)GNATK	ZDHC7_HUMAN	419212		475989	452025
Q9NXF8	ZDHHC7	TMLTDPGAVPKGNATK	TMLTDPGAVPKGNATK(UniMod:121)	ZDHC7_HUMAN		469921
Q9NXG0;Q9NXG0-2	CNTLN	DAKIQEFEQR	DAK(UniMod:121)IQEFEQR	CNTLN_HUMAN		81894.8	72459.4	60077.3
Q9NXG0;Q9NXG0-2	CNTLN	QTELIQKDMDITLVR	QTELIQK(UniMod:121)DMDITLVR	CNTLN_HUMAN	73557.7	113011	100178	73627.2
Q9NXG0;Q9NXG0-2	CNTLN	RENQELMIQK	RENQELM(UniMod:35)IQK	CNTLN_HUMAN	46940.7	48351.2	48708.3	32498.8
Q9NXG0;Q9NXG0-2	CNTLN	VLEILQVKDAK	VLEILQVK(UniMod:121)DAK	CNTLN_HUMAN	260562	446107	503827	462664
Q9NXG0;Q9NXG0-2	CNTLN	VLEILQVKDAK	VLEILQVKDAK(UniMod:121)	CNTLN_HUMAN	639374
Q9NXG0;Q9NXG0-2	CNTLN	YSTDAKIK	YSTDAK(UniMod:121)IK	CNTLN_HUMAN	349237	350718	420797	387543
Q9NXG2	THUMPD1	GTFQIVYK	GTFQIVYK	THUM1_HUMAN	653983	536709	609956	617118
Q9NXG2	THUMPD1	SPKDPSQLNSK	SPK(UniMod:121)DPSQLNSK	THUM1_HUMAN	71714.5	67203.3	55844	49420.9
Q9NXG2	THUMPD1	YAETFLEPWFK	YAETFLEPWFK	THUM1_HUMAN	82122.2	103295	77799.5	144713
Q9NXG6;Q9NXG6-2;Q9NXG6-3	P4HTM	KVQLVTDR	K(UniMod:121)VQLVTDR	P4HTM_HUMAN	159607	151947	140670	167315
Q9NXG6;Q9NXG6-2;Q9NXG6-3	P4HTM	LEGIKVGHER	LEGIK(UniMod:121)VGHER	P4HTM_HUMAN	722616	665301	693192	688741
Q9NXG6;Q9NXG6-2;Q9NXG6-3	P4HTM	SHKAESSELVR	SHK(UniMod:121)AESSELVR	P4HTM_HUMAN	256381	229544	268888	246617
Q9NXG6;Q9NXG6-2;Q9NXG6-3	P4HTM	TLSLKPLLFEIPGFLTDEECR	TLSLK(UniMod:121)PLLFEIPGFLTDEEC(UniMod:4)R	P4HTM_HUMAN	2113320	1944650	1218620	504783
Q9NXH8	TOR4A	ADLDQPKFFTFDSPAELPSR	ADLDQPK(UniMod:121)FFTFDSPAELPSR	TOR4A_HUMAN	1565880	1708080	1781850	1814390
Q9NXH8	TOR4A	AEAEEKTPLLVLDDVELMPR	AEAEEK(UniMod:121)TPLLVLDDVELM(UniMod:35)PR	TOR4A_HUMAN	333106	284438	253272	242237
Q9NXH8	TOR4A	AEAEEKTPLLVLDDVELMPR	AEAEEK(UniMod:121)TPLLVLDDVELMPR	TOR4A_HUMAN	844535	1285400	1166600	643160
Q9NXH8	TOR4A	EHPLWQAAAIVPFLLLDKR	EHPLWQAAAIVPFLLLDK(UniMod:121)R	TOR4A_HUMAN	667922	835269	1000420	741224
Q9NXH8	TOR4A	PLLLALHGPSGVGK	PLLLALHGPSGVGK	TOR4A_HUMAN	146083	129516	116155	122460
Q9NXH8	TOR4A	YDLDGLEKALQR	YDLDGLEK(UniMod:121)ALQR	TOR4A_HUMAN	691938	689113	758443	702132
Q9NXH9;Q9NXH9-2	TRMT1	CWEKECPVK	C(UniMod:4)WEK(UniMod:121)EC(UniMod:4)PVK	TRM1_HUMAN	290008	273356	226590	267452
Q9NXH9;Q9NXH9-2	TRMT1	DTQKVVVDLSEQEEEK	DTQK(UniMod:121)VVVDLSEQEEEK	TRM1_HUMAN	292783	361492	313516	286743
Q9NXH9;Q9NXH9-2	TRMT1	FVVPLLSISADFYVR	FVVPLLSISADFYVR	TRM1_HUMAN	831279	583358
Q9NXH9;Q9NXH9-2	TRMT1	GIQIKVPGEK	GIQIK(UniMod:121)VPGEK	TRM1_HUMAN	2169780	2138510	2204150	2256160
Q9NXH9;Q9NXH9-2	TRMT1	HQLGGPMWAEPIHDLDFVGR	HQLGGPMWAEPIHDLDFVGR	TRM1_HUMAN	102734	70301.6	99142.2	70665.2
Q9NXH9;Q9NXH9-2	TRMT1	LKTFPCK	LK(UniMod:121)TFPC(UniMod:4)K	TRM1_HUMAN	453203	415246	448973	432453
Q9NXH9;Q9NXH9-2	TRMT1	NAVKTDAPASALWDIMR	NAVK(UniMod:121)TDAPASALWDIM(UniMod:35)R	TRM1_HUMAN	461675	557597	493250	556235
Q9NXH9;Q9NXH9-2	TRMT1	NAVKTDAPASALWDIMR	NAVK(UniMod:121)TDAPASALWDIMR	TRM1_HUMAN	1465974	1.49545e+06	1.46163e+06	1436426
Q9NXH9;Q9NXH9-2	TRMT1	VELKESENLASGDQPR	VELK(UniMod:121)ESENLASGDQPR	TRM1_HUMAN	2.47121e+06	2459464	2073585	2.43676e+06
Q9NXH9;Q9NXH9-2	TRMT1	VFTGQAKVK	VFTGQAK(UniMod:121)VK	TRM1_HUMAN	393781	383727	427278	360468
Q9NXJ5;Q9NXJ5-2	PGPEP1	GYKGLDNCR	GYK(UniMod:121)GLDNC(UniMod:4)R	PGPI_HUMAN	119148	114060	92205.1	89188.5
Q9NXK6	PAQR5	FLEIQKPR	FLEIQK(UniMod:121)PR	PAQR5_HUMAN	240723	226806	216690	170016
Q9NXK8;Q9NXK8-2	FBXL12	ALGQKCPNLK	ALGQK(UniMod:121)C(UniMod:4)PNLK	FXL12_HUMAN	478356	491705	504990	537918
Q9NXK8;Q9NXK8-2	FBXL12	VLELQGLGWEGQEAEKILCK	VLELQGLGWEGQEAEK(UniMod:121)ILC(UniMod:4)K	FXL12_HUMAN	1697240	1621210	1542460	1570560
Q9NXL9;Q9NXL9-2	MCM9	DYMCNKCK	DYMC(UniMod:4)NK(UniMod:121)C(UniMod:4)K	MCM9_HUMAN	82597.1	87142.1	136066	119369
Q9NXL9;Q9NXL9-2	MCM9	DYQEIKIQEQVQR	DYQEIK(UniMod:121)IQEQVQR	MCM9_HUMAN	464157	449290	396765	401920
Q9NXL9;Q9NXL9-2	MCM9	EFEDFWEYYKSDPFAGR	EFEDFWEYYK(UniMod:121)SDPFAGR	MCM9_HUMAN	794783	717531	594759	453024
Q9NXL9;Q9NXL9-2	MCM9	FDLILVLLDTK	FDLILVLLDTK	MCM9_HUMAN	67951.3	116627	179390	186405
Q9NXL9;Q9NXL9-2	MCM9	GESHLLLVGDPGTGKSQFLK	GESHLLLVGDPGTGK(UniMod:121)SQFLK	MCM9_HUMAN	1130955	1111620	1187985	1170715
Q9NXL9;Q9NXL9-2	MCM9	IISSFILENKGYPSK	IISSFILENK(UniMod:121)GYPSK	MCM9_HUMAN	442522	431096	409674	422506
Q9NXL9;Q9NXL9-2	MCM9	LWSMEKMK	LWSMEK(UniMod:121)MK	MCM9_HUMAN	205224	201951	225044	230429
Q9NXL9;Q9NXL9-2	MCM9	NDILLILKER	NDILLILK(UniMod:121)ER	MCM9_HUMAN	713180	684451	667408	627183
Q9NXL9;Q9NXL9-2	MCM9	SEKLWSMEK	SEK(UniMod:121)LWSM(UniMod:35)EK	MCM9_HUMAN	89513.6	74312.4	78545.1	72925
Q9NXL9;Q9NXL9-2	MCM9	SEKLWSMEK	SEK(UniMod:121)LWSMEK	MCM9_HUMAN	418376	383727	346592	375215
Q9NXL9;Q9NXL9-2	MCM9	SMKVILEDDLVDSCK	SM(UniMod:35)K(UniMod:121)VILEDDLVDSC(UniMod:4)K	MCM9_HUMAN	183679	193311	184027	170008
Q9NXL9;Q9NXL9-2	MCM9	SMKVILEDDLVDSCK	SMK(UniMod:121)VILEDDLVDSC(UniMod:4)K	MCM9_HUMAN			12762100	12559600
Q9NXL9;Q9NXL9-2	MCM9	SQFLKYAAK	SQFLK(UniMod:121)YAAK	MCM9_HUMAN	229957	247693	253992	257161
Q9NXL9;Q9NXL9-2	MCM9	TKDVGHFLSVTGTVIR	TK(UniMod:121)DVGHFLSVTGTVIR	MCM9_HUMAN	426995	431921	440634	444761
Q9NXL9;Q9NXL9-2	MCM9	TSIHEAMEQQTISVAKAGLVCK	TSIHEAMEQQTISVAK(UniMod:121)AGLVC(UniMod:4)K	MCM9_HUMAN	201768	196117	200627	164400
Q9NXL9;Q9NXL9-2	MCM9	TSLVKVLEFER	TSLVK(UniMod:121)VLEFER	MCM9_HUMAN	77892.7	140944	138970	139564
Q9NXN4;Q9NXN4-2	GDAP2	KLILQGQLSEAALQK	K(UniMod:121)LILQGQLSEAALQK	GDAP2_HUMAN	778535	864012	867833	877097
Q9NXN4;Q9NXN4-2	GDAP2	LYDVVDVKYK	LYDVVDVK(UniMod:121)YK	GDAP2_HUMAN	137704	118617	103867	119936
Q9NXN4;Q9NXN4-2	GDAP2	MEGDIDKQR	MEGDIDK(UniMod:121)QR	GDAP2_HUMAN	219527	213491	204956	118666
Q9NXN4;Q9NXN4-2	GDAP2	SEDLSDIASLKALYQTGVDNCGR	SEDLSDIASLK(UniMod:121)ALYQTGVDNC(UniMod:4)GR	GDAP2_HUMAN	718775	687934	696198	620945
Q9NXN4;Q9NXN4-2	GDAP2	TAAESSLYSCYR	TAAESSLYSC(UniMod:4)YR	GDAP2_HUMAN	28821.3	18772.3	26162.2	33988.1
Q9NXP7	GIN1	AIINIFFLYGPPQK	AIINIFFLYGPPQK	GIN1_HUMAN	1545400	1285790	1910300	1631690
Q9NXP7	GIN1	IMENKTTSLGQMENNNLDELNK	IMENK(UniMod:121)TTSLGQMENNNLDELNK	GIN1_HUMAN	175206	177680	178897	177586
Q9NXP7	GIN1	NTKISPLIDDHSSLEK	NTK(UniMod:121)ISPLIDDHSSLEK	GIN1_HUMAN	339777	347940	341844	346172
Q9NXP7	GIN1	SGKNGDLHLK	SGK(UniMod:121)NGDLHLK	GIN1_HUMAN	60071.4	71333.7	53068.6	46826.6
Q9NXR1;Q9NXR1-1	NDE1	TFSSEEEEANYWK	TFSSEEEEANYWK	NDE1_HUMAN	77746.9	66722.4	53107.2	67158.4
Q9NXR1;Q9NXR1-1	NDE1	TPMPSSVEAER	TPMPSSVEAER	NDE1_HUMAN	53524.3	63219.1		86632
Q9NXR5	ANKRD10	CLEDSEDFGVKK	C(UniMod:4)LEDSEDFGVK(UniMod:121)K	ANR10_HUMAN	44680	46375.7	135981	45885.8
Q9NXR7	BABAM2	DQPTLTFQSVYHFTNSGQLYSQAQK	DQPTLTFQSVYHFTNSGQLYSQAQK	BABA2_HUMAN	340767	331457	358600	348225
Q9NXR7	BABAM2	FKLHIPYAGETLK	FK(UniMod:121)LHIPYAGETLK	BABA2_HUMAN	1336350	1274930	1274640	1242260
Q9NXR7	BABAM2	FLLKLPVDFSNIPTYLLK	FLLK(UniMod:121)LPVDFSNIPTYLLK	BABA2_HUMAN	254640	405599	410806	251893
Q9NXR7	BABAM2	ITDLKSGCTSLTPGPNCDR	ITDLK(UniMod:121)SGC(UniMod:4)TSLTPGPNC(UniMod:4)DR	BABA2_HUMAN	2675460	2582110	2589670	2712080
Q9NXR7	BABAM2	NGKVGLDATNCLR	NGK(UniMod:121)VGLDATNC(UniMod:4)LR	BABA2_HUMAN	211962	252360	215538	229938
Q9NXR7	BABAM2	TFVPQFQEAAFANGK	TFVPQFQEAAFANGK	BABA2_HUMAN	322605	377704	381099	372747
Q9NXR7	BABAM2	TFVPQFQEAAFANGKL	TFVPQFQEAAFANGK(UniMod:121)L	BABA2_HUMAN	1581420	1747170	1819040	1915900
Q9NXR7	BABAM2	WDGNEMAKR	WDGNEMAK(UniMod:121)R	BABA2_HUMAN	165427	160411	144862	95576.2
Q9NXR8	ING3	ASYEAFKNNDFQLGK	ASYEAFK(UniMod:121)NNDFQLGK	ING3_HUMAN	133794	170702	144008	121756
Q9NXR8	ING3	DYYKALEDADEK	DYYK(UniMod:121)ALEDADEK	ING3_HUMAN	163787	175463	183056	162613
Q9NXR8	ING3	EEQMASIKK	EEQMASIK(UniMod:121)K	ING3_HUMAN	416639	385401	364893	400117
Q9NXR8	ING3	FKSEALLSTLTSDASK	FK(UniMod:121)SEALLSTLTSDASK	ING3_HUMAN	337780	341729	413718	410244
Q9NXR8	ING3	NNDFQLGKEFSMAR	NNDFQLGK(UniMod:121)EFSMAR	ING3_HUMAN	94449.9	102860	83720.1	86467.3
Q9NXR8	ING3	SEALLSTLTSDASKENTLGCR	SEALLSTLTSDASK(UniMod:121)ENTLGC(UniMod:4)R	ING3_HUMAN	400843	399182	503346	518019
Q9NXR8	ING3	TSSLKASYEAFK	TSSLK(UniMod:121)ASYEAFK	ING3_HUMAN	122061	131157	84705.1	125003
Q9NXR8	ING3	VSEFFMNAKK	VSEFFMNAK(UniMod:121)K	ING3_HUMAN	115515	116086	131562	127511
Q9NXS2	QPCTL	HLTLACHYDSK	HLTLAC(UniMod:4)HYDSK	QPCTL_HUMAN	91736.4	67174.1	72570.8	159569
Q9NXS3;Q9NXS3-2	KLHL28	TCKHLLNEALK	TC(UniMod:4)K(UniMod:121)HLLNEALK	KLH28_HUMAN	177886	156566	170495	330834
Q9NXS3;Q9NXS3-2	KLHL28	VGDVKIHAHK	VGDVK(UniMod:121)IHAHK	KLH28_HUMAN	56333.3	65556.4
Q9NXT0-2	ZNF586	RPMSAVSVENHFTK	RPMSAVSVENHFTK(UniMod:121)	ZN586_HUMAN	174029	193346	210080	180727
Q9NXV2	KCTD5	DPKSFLYR	DPK(UniMod:121)SFLYR	KCTD5_HUMAN	1131220	1040880	1125950	1061160
Q9NXV2	KCTD5	DSKTSQVPVK	DSK(UniMod:121)TSQVPVK	KCTD5_HUMAN	1092930	1158750	845468	794105
Q9NXV2	KCTD5	ELHNTPYGTASEPSEKAK	ELHNTPYGTASEPSEK(UniMod:121)AK	KCTD5_HUMAN	972804	831605	805922	820815
Q9NXV2	KCTD5	HGKLVINK	HGK(UniMod:121)LVINK	KCTD5_HUMAN	168763	167573	188232	176480
Q9NXV2	KCTD5	TSQVPVK	TSQVPVK	KCTD5_HUMAN	281253	290273	350822
Q9NXV6	CDKN2AIP	TSSEASVSSSVAK	TSSEASVSSSVAK	CARF_HUMAN	27970.6	36123.1	19225.8	47528.1
Q9NXW2;Q9NXW2-2	DNAJB12	AGGTDAPSANGEAGGESTKGYTAEQVAAVK	AGGTDAPSANGEAGGESTK(UniMod:121)GYTAEQVAAVK	DJB12_HUMAN	119927	101151	122753	133042
Q9NXW2;Q9NXW2-2	DNAJB12	AIGTAYAVLSNPEK	AIGTAYAVLSNPEK	DJB12_HUMAN	150052	156571	192051	139118
Q9NXW2;Q9NXW2-2	DNAJB12	DYYEILGVSR	DYYEILGVSR	DJB12_HUMAN	97826.8	97809.9	94743	97220.9
Q9NXW2;Q9NXW2-2	DNAJB12	FHPDKNHAPGATEAFK	FHPDK(UniMod:121)NHAPGATEAFK	DJB12_HUMAN	236202	213485	264028	140259
Q9NXW2;Q9NXW2-2	DNAJB12	GYTAEQVAAVKR	GYTAEQVAAVK(UniMod:121)R	DJB12_HUMAN	79631.1	88308.9	89257.8	45187.3
Q9NXW2;Q9NXW2-2	DNAJB12	KQYDQFGDDK	K(UniMod:121)QYDQFGDDK	DJB12_HUMAN	90632.8	92146.4	90024.4	81248.6
Q9NXW2;Q9NXW2-2	DNAJB12	QCKDYYEILGVSR	QC(UniMod:4)K(UniMod:121)DYYEILGVSR	DJB12_HUMAN	183506	153376	135717	156331
Q9NXW2;Q9NXW2-2	DNAJB12	QYDQFGDDKSQAAR	QYDQFGDDK(UniMod:121)SQAAR	DJB12_HUMAN	179105	163819	147533	209942
Q9NXW9	ALKBH4	LKTEGFCGLPSFSR	LK(UniMod:121)TEGFC(UniMod:4)GLPSFSR	ALKB4_HUMAN	323887	311274	296712	303452
Q9NXX6	NSMCE4A	EAVLDAHFLVLASDLGK	EAVLDAHFLVLASDLGK	NSE4A_HUMAN	134467	137070	138399	153957
Q9NXX6	NSMCE4A	EAVLDAHFLVLASDLGKEK	EAVLDAHFLVLASDLGK(UniMod:121)EK	NSE4A_HUMAN	631759	597898	587481	573626
Q9NXX6	NSMCE4A	KVPVIQEER	K(UniMod:121)VPVIQEER	NSE4A_HUMAN	1067677	1108444	1.09886e+06	864140
Q9NXX6	NSMCE4A	MEESHQEATEKEVER	M(UniMod:35)EESHQEATEK(UniMod:121)EVER	NSE4A_HUMAN	91388.4	78594.5	43137	55210
Q9NXX6	NSMCE4A	MEESHQEATEKEVER	MEESHQEATEK(UniMod:121)EVER	NSE4A_HUMAN	87847	93613.2	103466	187146
Q9NXX6	NSMCE4A	TAENTFNKTHTFHFLLGSIYGECPVPK	TAENTFNK(UniMod:121)THTFHFLLGSIYGEC(UniMod:4)PVPK	NSE4A_HUMAN	572850	288610	295298
Q9NXX6	NSMCE4A	THTFHFLLGSIYGECPVPK	THTFHFLLGSIYGEC(UniMod:4)PVPK	NSE4A_HUMAN	1527090	1596630	1462706	1.3781e+06
Q9NXX6	NSMCE4A	TVENIFHVSFIIR	TVENIFHVSFIIR	NSE4A_HUMAN	787086	722532	639586	516161
Q9NY12;Q9NY12-2	GAR1	FYIDPYKLLPLQR	FYIDPYK(UniMod:121)LLPLQR	GAR1_HUMAN		606016	931084	583520
Q9NY12;Q9NY12-2	GAR1	LQKFYIDPYK	LQK(UniMod:121)FYIDPYK	GAR1_HUMAN	165482	188150	166695	82337
Q9NY12;Q9NY12-2	GAR1	LSENMKASSFK	LSENMK(UniMod:121)ASSFK	GAR1_HUMAN	33331.5	39205.6	25590.6	14409.6
Q9NY12;Q9NY12-2	GAR1	VDEIFGQLR	VDEIFGQLR	GAR1_HUMAN	57309.1	64822.7	71313.1	51441.5
Q9NY12;Q9NY12-2	GAR1	VVLLGEFLHPCEDDIVCK	VVLLGEFLHPC(UniMod:4)EDDIVC(UniMod:4)K	GAR1_HUMAN	270502	260945	221922	235927
Q9NY26;Q9NY26-2	SLC39A1	AMELCLALLLHK	AMELC(UniMod:4)LALLLHK	S39A1_HUMAN	15136.3	14879	14954.5
Q9NY27	PPP4R2	EVCPVLDQFLCHVAKTGETMIQWSQFK	EVC(UniMod:4)PVLDQFLC(UniMod:4)HVAK(UniMod:121)TGETMIQWSQFK	PP4R2_HUMAN	434268	577822	393952	534035
Q9NY27	PPP4R2	GVEKNVMVVSCVYPSSEK	GVEK(UniMod:121)NVMVVSC(UniMod:4)VYPSSEK	PP4R2_HUMAN	129858	118555	139819	112776
Q9NY27	PPP4R2	GYFIFKLEK	GYFIFK(UniMod:121)LEK	PP4R2_HUMAN	419874	428384	383214	328983
Q9NY27	PPP4R2	LEKVMDDFR	LEK(UniMod:121)VMDDFR	PP4R2_HUMAN	158458	174398	235911	177102
Q9NY27	PPP4R2	LQEALKDFEK	LQEALK(UniMod:121)DFEK	PP4R2_HUMAN	340968	303168	296748	325293
Q9NY27	PPP4R2	NVMVVSCVYPSSEK	NVMVVSC(UniMod:4)VYPSSEK	PP4R2_HUMAN	1175820	1205770	1210570	1258230
Q9NY27	PPP4R2	NYTGTDKFLR	NYTGTDK(UniMod:121)FLR	PP4R2_HUMAN	497562	463668	467206	435956
Q9NY27	PPP4R2	TGETMIQWSQFK	TGETMIQWSQFK	PP4R2_HUMAN	217758	254150	227633	239803
Q9NY33	DPP3	AGLLALEFYTPEAFNWR	AGLLALEFYTPEAFNWR	DPP3_HUMAN	681930	761417	1148610	987804
Q9NY33	DPP3	ELPWPPTFEKDK	ELPWPPTFEK(UniMod:121)DK	DPP3_HUMAN	620435	657097	566160	638582
Q9NY33	DPP3	EVDGEGKPYYEVR	EVDGEGK(UniMod:121)PYYEVR	DPP3_HUMAN	1375303	1332944	1400895	1294706
Q9NY33	DPP3	FVPNLPKEK	FVPNLPK(UniMod:121)EK	DPP3_HUMAN	139948	186569	181194	153688
Q9NY33	DPP3	FWKGPSEAPSGQA	FWK(UniMod:121)GPSEAPSGQA	DPP3_HUMAN	1059320	1108580	1126720	1023810
Q9NY33	DPP3	GEFEGFVAVVNK	GEFEGFVAVVNK	DPP3_HUMAN	648433	663008	755193	669188
Q9NY33	DPP3	GEFEGFVAVVNKAMSAK	GEFEGFVAVVNK(UniMod:121)AMSAK	DPP3_HUMAN	275598	264646	297129	316118
Q9NY33	DPP3	GPSFDVQVGLHELLGHGSGK	GPSFDVQVGLHELLGHGSGK	DPP3_HUMAN	352229	325638	325824	296460
Q9NY33	DPP3	GPSFDVQVGLHELLGHGSGKLFVQDEK	GPSFDVQVGLHELLGHGSGK(UniMod:121)LFVQDEK	DPP3_HUMAN	533931	486909	415678	319173
Q9NY33	DPP3	HLGLGKEGITTYFSGNCTMEDAK	HLGLGK(UniMod:121)EGITTYFSGNC(UniMod:4)TM(UniMod:35)EDAK	DPP3_HUMAN	105319	131235	89916.8	78416.1
Q9NY33	DPP3	HLGLGKEGITTYFSGNCTMEDAK	HLGLGK(UniMod:121)EGITTYFSGNC(UniMod:4)TMEDAK	DPP3_HUMAN	283810	271916	254496	275648
Q9NY33	DPP3	LASVLGSEPSLDSEVTSKLK	LASVLGSEPSLDSEVTSK(UniMod:121)LK	DPP3_HUMAN	388682	2257650	2324520	3562120
Q9NY33	DPP3	LFKEVDGEGK	LFK(UniMod:121)EVDGEGK	DPP3_HUMAN	127621	123689	130887	54016.2
Q9NY33	DPP3	LKSYEFR	LK(UniMod:121)SYEFR	DPP3_HUMAN	3046180	3038300	2825520	2781420
Q9NY33	DPP3	LQVLKSTGDVAGGR	LQVLK(UniMod:121)STGDVAGGR	DPP3_HUMAN	1031911	1.1103e+06	905270	1.00526e+06
Q9NY33	DPP3	LVASAEQLLKELPWPPTFEK	LVASAEQLLK(UniMod:121)ELPWPPTFEK	DPP3_HUMAN	782299	781070	864214	1516300
Q9NY33	DPP3	SFGDTKFVPNLPK	SFGDTK(UniMod:121)FVPNLPK	DPP3_HUMAN	1.4192e+06	1.38644e+06	1473267	1.40163e+06
Q9NY33	DPP3	SGETWDSKFSTIASSYEECR	SGETWDSK(UniMod:121)FSTIASSYEEC(UniMod:4)R	DPP3_HUMAN	685316	530922	748586	510100
Q9NY33	DPP3	SVGKPALER	SVGK(UniMod:121)PALER	DPP3_HUMAN	570722	596682	665380	445479
Q9NY33	DPP3	VVEQLEKAK	VVEQLEK(UniMod:121)AK	DPP3_HUMAN	1433730	1419590	1348110	891995
Q9NY35	CLDND1	EYTLMKAYR	EYTLM(UniMod:35)K(UniMod:121)AYR	CLDN1_HUMAN	88871.5	129497	165027	69965
Q9NY35	CLDND1	EYTLMKAYR	EYTLMK(UniMod:121)AYR	CLDN1_HUMAN	3404360	3335500	3049540	3259430
Q9NY35	CLDND1	KEYTLMK	K(UniMod:121)EYTLMK	CLDN1_HUMAN	317966	299265	270879	356736
Q9NY35	CLDND1	SIWDEFISDEADEKTYNDALFR	SIWDEFISDEADEK(UniMod:121)TYNDALFR	CLDN1_HUMAN	423980	358978	119892	422553
Q9NY47;Q9NY47-2;Q9NY47-3;Q9NY47-4;Q9NY47-5	CACNA2D2	EAVQGMVAKGTTGYK	EAVQGMVAK(UniMod:121)GTTGYK	CA2D2_HUMAN	55942.4	50098.6	175363	49943.1
Q9NY47;Q9NY47-2;Q9NY47-3;Q9NY47-4;Q9NY47-5	CACNA2D2	LADAAENFQKAHR	LADAAENFQK(UniMod:121)AHR	CA2D2_HUMAN	26062.6	24863.2		18533.8
Q9NY47;Q9NY47-2;Q9NY47-3;Q9NY47-4;Q9NY47-5	CACNA2D2	TLVKSLDER	TLVK(UniMod:121)SLDER	CA2D2_HUMAN	206030	272604	269666	214417
Q9NY61	AATF	ALLTTNQLPQPDVFPLFKDK	ALLTTNQLPQPDVFPLFK(UniMod:121)DK	AATF_HUMAN	1418170	1560430	1864310	1974950
Q9NY61	AATF	AVKNQIALWDQLLEGR	AVK(UniMod:121)NQIALWDQLLEGR	AATF_HUMAN	981812	949938	923537	1201370
Q9NY61	AATF	DKGGPEFSSALK	DK(UniMod:121)GGPEFSSALK	AATF_HUMAN	2648094	2.70743e+06	2693956	2630575
Q9NY61	AATF	GGPEFSSALKNSHK	GGPEFSSALK(UniMod:121)NSHK	AATF_HUMAN	525088	476420	511755	510697
Q9NY61	AATF	KLEMEDYPSFMAK	K(UniMod:121)LEM(UniMod:35)EDYPSFMAK	AATF_HUMAN	317808	290514	295309	298379
Q9NY61	AATF	KLEMEDYPSFMAK	K(UniMod:121)LEMEDYPSFMAK	AATF_HUMAN	895078	894896	800610	854731
Q9NY61	AATF	KTSSLDPNDQVAMGR	K(UniMod:121)TSSLDPNDQVAM(UniMod:35)GR	AATF_HUMAN	512936	503868	499765	594170
Q9NY61	AATF	KTSSLDPNDQVAMGR	K(UniMod:121)TSSLDPNDQVAMGR	AATF_HUMAN	1833655	2.08175e+06	1476245	2112253
Q9NY61	AATF	LASASLLDTDKR	LASASLLDTDK(UniMod:121)R	AATF_HUMAN	296331	270294	265836	524267
Q9NY61	AATF	LASGKLGK	LASGK(UniMod:121)LGK	AATF_HUMAN	1125170	1059000	1234970	1220650
Q9NY61	AATF	LEMEDYPSFMAKR	LEM(UniMod:35)EDYPSFMAK(UniMod:121)R	AATF_HUMAN	379090	346938	365745	326237
Q9NY61	AATF	LEMEDYPSFMAKR	LEMEDYPSFM(UniMod:35)AK(UniMod:121)R	AATF_HUMAN	226036	237101	226050	225087
Q9NY61	AATF	LEMEDYPSFMAKR	LEMEDYPSFMAK(UniMod:121)R	AATF_HUMAN	536554	522034	514858	533886
Q9NY61	AATF	LGKGFGAFER	LGK(UniMod:121)GFGAFER	AATF_HUMAN	415145	350299	391624	383170
Q9NY61	AATF	LQKALLTTNQLPQPDVFPLFK	LQK(UniMod:121)ALLTTNQLPQPDVFPLFK	AATF_HUMAN	1327080	2002750	2326720	2102790
Q9NY61	AATF	SHSAKTPGFSVQSISDFEK	SHSAK(UniMod:121)TPGFSVQSISDFEK	AATF_HUMAN	426825	444945	477518	471369
Q9NY61	AATF	SILTQIDHILMDKER	SILTQIDHILMDK(UniMod:121)ER	AATF_HUMAN	628915	580125	603925	620164
Q9NY61	AATF	TPGFSVQSISDFEK	TPGFSVQSISDFEK	AATF_HUMAN	589088	546988	594660	568834
Q9NY61	AATF	TPGFSVQSISDFEKFTK	TPGFSVQSISDFEK(UniMod:121)FTK	AATF_HUMAN	2443440	2856740	3063650	2908770
Q9NY61	AATF	TSSLDPNDQVAMGR	TSSLDPNDQVAM(UniMod:35)GR	AATF_HUMAN	98004.9	61986.4	83067.5	109675
Q9NY61	AATF	TSSLDPNDQVAMGR	TSSLDPNDQVAMGR	AATF_HUMAN	618886	581745	570956	554495
Q9NY61	AATF	VSEEVEKGR	VSEEVEK(UniMod:121)GR	AATF_HUMAN	630348	494862	657473	956140
Q9NY64	SLC2A8	GKTLEQITAHFEGR	GK(UniMod:121)TLEQITAHFEGR	GTR8_HUMAN	156248	258155	167328	199306
Q9NY74	ETAA1	EICTFNSKTVK	EIC(UniMod:4)TFNSK(UniMod:121)TVK	ETAA1_HUMAN	61361.3	58796.9	47620.7	33153.9
Q9NY74	ETAA1	IKEDILTNSTEASER	IK(UniMod:121)EDILTNSTEASER	ETAA1_HUMAN	31963.6	38773.6	36438	50250.4
Q9NY74	ETAA1	KGVNPLLEEAVGQQSLVK	K(UniMod:121)GVNPLLEEAVGQQSLVK	ETAA1_HUMAN	220334	226312	247130	240008
Q9NY74	ETAA1	LSESLKQSSK	LSESLK(UniMod:121)QSSK	ETAA1_HUMAN	147322	151972	125931	104676
Q9NY74	ETAA1	TAHVTDQKEICTFNSK	TAHVTDQK(UniMod:121)EIC(UniMod:4)TFNSK	ETAA1_HUMAN	128509	39773.9	44353.4	76448
Q9NY74	ETAA1	VLQDLSSKTYDR	VLQDLSSK(UniMod:121)TYDR	ETAA1_HUMAN	210651	196049	221432	190120
Q9NY93	DDX56	AIPLALEGKDLLAR	AIPLALEGK(UniMod:121)DLLAR	DDX56_HUMAN	535337	616631	641664	640375
Q9NY93	DDX56	ANNPGIVLTFVLPTEQFHLGK	ANNPGIVLTFVLPTEQFHLGK	DDX56_HUMAN	2169730	1856100	5636450	5885960
Q9NY93	DDX56	AVLMEKPDVVVGTPSR	AVLMEK(UniMod:121)PDVVVGTPSR	DDX56_HUMAN	983076	1028617	1107504	1.06786e+06
Q9NY93	DDX56	EELLHSEKLK	EELLHSEK(UniMod:121)LK	DDX56_HUMAN	776921	769363	825598	786872
Q9NY93	DDX56	EIKEELLHSEK	EIK(UniMod:121)EELLHSEK	DDX56_HUMAN	181560	154925	177378	165311
Q9NY93	DDX56	FLLLYALLK	FLLLYALLK	DDX56_HUMAN	11430400	7189630	2093210	14608500
Q9NY93	DDX56	GDKASDPEAGVAR	GDK(UniMod:121)ASDPEAGVAR	DDX56_HUMAN	412807	379338	318904	200495
Q9NY93	DDX56	GLVLVPTKELAR	GLVLVPTK(UniMod:121)ELAR	DDX56_HUMAN	902988	944184	1.01175e+06	964790
Q9NY93	DDX56	ILSHLQQDSLKLR	ILSHLQQDSLK(UniMod:121)LR	DDX56_HUMAN	253400	241376	247371	243591
Q9NY93	DDX56	LKTYFEDNPR	LK(UniMod:121)TYFEDNPR	DDX56_HUMAN	335784	333360	392211	342886
Q9NY93	DDX56	PTLIQEKAIPLALEGK	PTLIQEK(UniMod:121)AIPLALEGK	DDX56_HUMAN	459396	487425	491869	523440
Q9NY93	DDX56	SLLFVNTLER	SLLFVNTLER	DDX56_HUMAN	401871	410383	426444	404761
Q9NY93	DDX56	TAAYAIPMLQLLLHR	TAAYAIPM(UniMod:35)LQLLLHR	DDX56_HUMAN	116657	119351	128664	147008
Q9NY93	DDX56	TAAYAIPMLQLLLHR	TAAYAIPMLQLLLHR	DDX56_HUMAN	946498	249130	1128600	817871
Q9NY93	DDX56	TYFEDNPR	TYFEDNPR	DDX56_HUMAN	1251410	1037150	1077760	1768950
Q9NY97;Q9NY97-2	B3GNT2	AKDLFIGDVIHNAGPHR	AK(UniMod:121)DLFIGDVIHNAGPHR	B3GN2_HUMAN	1776410	1794780	1808620	1791670
Q9NY97;Q9NY97-2	B3GNT2	DFLLYLR	DFLLYLR	B3GN2_HUMAN	137924	150726	138699	142754
Q9NY97;Q9NY97-2	B3GNT2	FESEKHQDILMWNYR	FESEK(UniMod:121)HQDILMWNYR	B3GN2_HUMAN	280336	319578	239161	209411
Q9NY97;Q9NY97-2	B3GNT2	FWKISTPPEAYWNR	FWK(UniMod:121)ISTPPEAYWNR	B3GN2_HUMAN	581274	516635	519288	425333
Q9NY97;Q9NY97-2	B3GNT2	KPFLLLAIK	KPFLLLAIK	B3GN2_HUMAN	1201650	1217440	1226160	1325830
Q9NY97;Q9NY97-2	B3GNT2	LGLVPEKHK	LGLVPEK(UniMod:121)HK	B3GN2_HUMAN	648858	658716	741524	533034
Q9NY97;Q9NY97-2	B3GNT2	NGKGEVIIPK	NGK(UniMod:121)GEVIIPK	B3GN2_HUMAN	143423	174638	176947	99416.9
Q9NY97;Q9NY97-2	B3GNT2	NYSLLIDQPDKCAK	NYSLLIDQPDK(UniMod:121)C(UniMod:4)AK	B3GN2_HUMAN	328834	329146	317633	338776
Q9NY97;Q9NY97-2	B3GNT2	TFDIEEKNK	TFDIEEK(UniMod:121)NK	B3GN2_HUMAN	1006290	1049250	1054660	965208
Q9NY97;Q9NY97-2	B3GNT2	VFLLGQTPPEDNHPDLSDMLKFESEK	VFLLGQTPPEDNHPDLSDMLK(UniMod:121)FESEK	B3GN2_HUMAN	1153190	1243830	1169500
Q9NYA4	MTMR4	DYLSNKPFK	DYLSNK(UniMod:121)PFK	MTMR4_HUMAN	140196	146305	116377	110351
Q9NYA4	MTMR4	FGKMPLELVR	FGK(UniMod:121)MPLELVR	MTMR4_HUMAN	1241730	1205370	1214500	1198840
Q9NYA4	MTMR4	LCPSYPQKLLVPVWITDK	LC(UniMod:4)PSYPQK(UniMod:121)LLVPVWITDK	MTMR4_HUMAN	915185	986324	1078950	1146290
Q9NYA4	MTMR4	NADDEYLVTSIAKACALDPGTR	NADDEYLVTSIAK(UniMod:121)AC(UniMod:4)ALDPGTR	MTMR4_HUMAN	1145030	1222440	1157180	1175450
Q9NYA4	MTMR4	TLEGFQVLVESDWLDFGHKFGDR	TLEGFQVLVESDWLDFGHK(UniMod:121)FGDR	MTMR4_HUMAN	422479	293454	263039
Q9NYA4	MTMR4	WLQHLSVMLK	WLQHLSVMLK	MTMR4_HUMAN	51188.6	56176.6	54872.4	61519.4
Q9NYB0	TERF2IP	EEIQENEEAVKK	EEIQENEEAVK(UniMod:121)K	TE2IP_HUMAN	78231.4	62912.9	74400.7	31054.8
Q9NYB0	TERF2IP	FNLDLSTVTQAFLK	FNLDLSTVTQAFLK	TE2IP_HUMAN	902605
Q9NYB0	TERF2IP	IAFTDADDVAILTYVKENAR	IAFTDADDVAILTYVK(UniMod:121)ENAR	TE2IP_HUMAN	167338	201659	149492	128473
Q9NYB0	TERF2IP	QLMEKFNLDLSTVTQAFLK	QLM(UniMod:35)EK(UniMod:121)FNLDLSTVTQAFLK	TE2IP_HUMAN			758314
Q9NYB0	TERF2IP	SSLTQHSWQSLK	SSLTQHSWQSLK	TE2IP_HUMAN	178977	188036	187688	176702
Q9NYB0	TERF2IP	VSQPEVGAAIKIIR	VSQPEVGAAIK(UniMod:121)IIR	TE2IP_HUMAN	45469.9	78318.1	65825.7	60175
Q9NYF8;Q9NYF8-2;Q9NYF8-3	BCLAF1	KSVLADQGK	K(UniMod:121)SVLADQGK	BCLF1_HUMAN	52216.3	50066	50046.6	52077.7
Q9NYF8;Q9NYF8-2;Q9NYF8-3	BCLAF1	NTEEEGLKYK	NTEEEGLK(UniMod:121)YK	BCLF1_HUMAN	156999	166622	176851	131085
Q9NYF8;Q9NYF8-2;Q9NYF8-3	BCLAF1	SSFYPDGGDQETAK	SSFYPDGGDQETAK	BCLF1_HUMAN	493053	453713	303184	461452
Q9NYF8;Q9NYF8-2;Q9NYF8-3	BCLAF1	SSFYPDGGDQETAKTGK	SSFYPDGGDQETAK(UniMod:121)TGK	BCLF1_HUMAN	108507	155185	171126	24846.2
Q9NYF8;Q9NYF8-2;Q9NYF8-3	BCLAF1	SSFYPDGGDQETAKTGK	SSFYPDGGDQETAKTGK(UniMod:121)	BCLF1_HUMAN	314390	241434	204695	402924
Q9NYG2;Q9NYG2-2	ZDHHC3	AMLTDPGAVPKGNATK	AMLTDPGAVPK(UniMod:121)GNATK	ZDHC3_HUMAN	317470	281607	264432	237097
Q9NYG2;Q9NYG2-2	ZDHHC3	AVFGHPFSLGWASPFATPDQGK	AVFGHPFSLGWASPFATPDQGK	ZDHC3_HUMAN	209143	164334	138671	54400
Q9NYG2;Q9NYG2-2	ZDHHC3	EFIESLQLKPGQVVYK	EFIESLQLK(UniMod:121)PGQVVYK	ZDHC3_HUMAN	782994	822966	796238	798131
Q9NYH9	UTP6	AHELKLLSECQYK	AHELK(UniMod:121)LLSEC(UniMod:4)QYK	UTP6_HUMAN	803756	842187	822105	686380
Q9NYH9	UTP6	ALLAVIGADSVTLK	ALLAVIGADSVTLK	UTP6_HUMAN	1430640	1428170	1427040	1231730
Q9NYH9	UTP6	ALLAVIGADSVTLKNK	ALLAVIGADSVTLK(UniMod:121)NK	UTP6_HUMAN	397515	422820	444372	435760
Q9NYH9	UTP6	AMKMLQGESAEAFVAK	AMK(UniMod:121)MLQGESAEAFVAK	UTP6_HUMAN	220186	216004	215751	220674
Q9NYH9	UTP6	ASDLEYKIQR	ASDLEYK(UniMod:121)IQR	UTP6_HUMAN	504236	535202	591505	427283
Q9NYH9	UTP6	ELEIESQTEEQPTTKQAK	ELEIESQTEEQPTTK(UniMod:121)QAK	UTP6_HUMAN	786871		455622
Q9NYH9	UTP6	ELEIESQTEEQPTTKQAK	ELEIESQTEEQPTTKQAK(UniMod:121)	UTP6_HUMAN		911435		879366
Q9NYH9	UTP6	FHPECPKLYK	FHPEC(UniMod:4)PK(UniMod:121)LYK	UTP6_HUMAN	837438	922796	949546	617570
Q9NYH9	UTP6	GAEFHVSLLSIAQLFDFAK	GAEFHVSLLSIAQLFDFAK	UTP6_HUMAN	2172420	2041690	1465640	1215440
Q9NYH9	UTP6	GELAWIIYK	GELAWIIYK	UTP6_HUMAN	475439	517074	492880	502831
Q9NYH9	UTP6	IGLFSHAEIKAIIK	IGLFSHAEIK(UniMod:121)AIIK	UTP6_HUMAN	202729	180543	222713	176768
Q9NYH9	UTP6	KASDLEYK	K(UniMod:121)ASDLEYK	UTP6_HUMAN	200648	199138	187065	241685
Q9NYH9	UTP6	KDEIENSIVHR	K(UniMod:121)DEIENSIVHR	UTP6_HUMAN	146937	147280	146355	187580
Q9NYH9	UTP6	MELMHAEKLR	MELMHAEK(UniMod:121)LR	UTP6_HUMAN	1496440	1383270	818004	794376
Q9NYH9	UTP6	MIQFEKEQESCNMANIR	MIQFEK(UniMod:121)EQESC(UniMod:4)NMANIR	UTP6_HUMAN	571295	534525	506602	552374
Q9NYH9	UTP6	NKYLDWAYR	NK(UniMod:121)YLDWAYR	UTP6_HUMAN	420663	330971	362072	279723
Q9NYH9	UTP6	PFSVDFFR	PFSVDFFR	UTP6_HUMAN	279958	247462	297462	427746
Q9NYH9	UTP6	QAKAVEVGR	QAK(UniMod:121)AVEVGR	UTP6_HUMAN	62513.1	74872.8	78992.7	76151.2
Q9NYH9	UTP6	SQEDTEAVFK	SQEDTEAVFK	UTP6_HUMAN	53729.7	54518.4		44942.1
Q9NYH9	UTP6	SQEDTEAVFKK	SQEDTEAVFK(UniMod:121)K	UTP6_HUMAN	168046	204258	248864	100293
Q9NYH9	UTP6	VFSAMLAIHSNKPALWIMAAK	VFSAMLAIHSNKPALWIMAAK	UTP6_HUMAN	132129	135316	124730	81331.3
Q9NYH9	UTP6	WKDDVQLWLSYVAFCK	WKDDVQLWLSYVAFC(UniMod:4)K	UTP6_HUMAN		147195	132468	192853
Q9NYH9	UTP6	YLDWAYR	YLDWAYR	UTP6_HUMAN	402986	373583	330690	410212
Q9NYI0;Q9NYI0-2;Q9NYI0-3	PSD3	ELLSNDESEAAGLKK	ELLSNDESEAAGLK(UniMod:121)K	PSD3_HUMAN	300607	279146	251245	295352
Q9NYJ8	TAB2	KLSMGSDDAAYTQALLVHQK	K(UniMod:121)LSM(UniMod:35)GSDDAAYTQALLVHQK	TAB2_HUMAN		126879
Q9NYJ8	TAB2	KLSMGSDDAAYTQALLVHQK	K(UniMod:121)LSMGSDDAAYTQALLVHQK	TAB2_HUMAN	108957	114787	102422	127407
Q9NYJ8	TAB2	QKFPEVPEVVVSR	QK(UniMod:121)FPEVPEVVVSR	TAB2_HUMAN	239226	225523	213601	205894
Q9NYK5	MRPL39	AFKDEYMVNLVR	AFK(UniMod:121)DEYMVNLVR	RM39_HUMAN	425151	375229	374610	404494
Q9NYK5	MRPL39	AHFTIWDKLLER	AHFTIWDK(UniMod:121)LLER	RM39_HUMAN	263753	239827	282310	316085
Q9NYK5	MRPL39	DCDPGEVNKAYWR	DC(UniMod:4)DPGEVNK(UniMod:121)AYWR	RM39_HUMAN	106305	103628	104063	113227
Q9NYK5	MRPL39	FLTFKDCDPGEVNK	FLTFK(UniMod:121)DC(UniMod:4)DPGEVNK	RM39_HUMAN	382026	364325	336978	351525
Q9NYK5	MRPL39	HVGKTDPGTVFVMNK	HVGK(UniMod:121)TDPGTVFVM(UniMod:35)NK	RM39_HUMAN	65934.1	53829.8	60346.7	73260.8
Q9NYK5	MRPL39	HVGKTDPGTVFVMNK	HVGK(UniMod:121)TDPGTVFVMNK	RM39_HUMAN	332114	324177	302503	334804
Q9NYK5	MRPL39	IEVKHVGK	IEVK(UniMod:121)HVGK	RM39_HUMAN	134851	123731	132377	113956
Q9NYK5	MRPL39	LDEWMPTKENLR	LDEWMPTK(UniMod:121)ENLR	RM39_HUMAN	1149990	1206910	1160620	1133320
Q9NYK5	MRPL39	MVTEDQSKATEECTST	MVTEDQSK(UniMod:121)ATEEC(UniMod:4)TST	RM39_HUMAN	37708.3	21347.9		31596.1
Q9NYK5	MRPL39	NDLFNKEK	NDLFNK(UniMod:121)EK	RM39_HUMAN	1404380	1352140	1354720	1533710
Q9NYK5	MRPL39	SCEIKFLTFK	SC(UniMod:4)EIK(UniMod:121)FLTFK	RM39_HUMAN	163410	148667	156851	161448
Q9NYK5	MRPL39	SFTKDAHALIYK	SFTK(UniMod:121)DAHALIYK	RM39_HUMAN	279397	296093	258591	247378
Q9NYK5	MRPL39	TSICFQYEVSAVHNLQPTQPSLIR	TSIC(UniMod:4)FQYEVSAVHNLQPTQPSLIR	RM39_HUMAN	197118	161366	233177	140072
Q9NYK5	MRPL39	VALEIFQHSKYK	VALEIFQHSK(UniMod:121)YK	RM39_HUMAN	219920	851256	471917	637334
Q9NYK5	MRPL39	VDFIEEKASQNPER	VDFIEEK(UniMod:121)ASQNPER	RM39_HUMAN	276196	259135	274538	271567
Q9NYK5	MRPL39	YKVDFIEEK	YK(UniMod:121)VDFIEEK	RM39_HUMAN	73626.2	106307	72031.2	110823
Q9NYL2	MAP3K20	IVNLELVFGFHLK	IVNLELVFGFHLK	M3K20_HUMAN	464723	1428940	257589	1889070
Q9NYL2	MAP3K20	IVNLELVFGFHLKPGTGPQDCK	IVNLELVFGFHLKPGTGPQDC(UniMod:4)K	M3K20_HUMAN	193686	167264	150259	126162
Q9NYL2-2	MAP3K20	MWEQKLTEQSNTPLLLPLAAR	MWEQK(UniMod:121)LTEQSNTPLLLPLAAR	M3K20_HUMAN	496621	440442	506210	501292
Q9NYL2;Q9NYL2-2	MAP3K20	DLSFKEQELK	DLSFK(UniMod:121)EQELK	M3K20_HUMAN	1185120	1187330	1185800	1183470
Q9NYL2;Q9NYL2-2	MAP3K20	SFAELLHQCWEADAKK	SFAELLHQC(UniMod:4)WEADAK(UniMod:121)K	M3K20_HUMAN	192782	191551	175332	170103
Q9NYL5	CYP39A1	KVDFELAVQNIVYR	K(UniMod:121)VDFELAVQNIVYR	CP39A_HUMAN	671886	585881	524662	559695
Q9NYL9	TMOD3	DFAKALETNTHVK	DFAK(UniMod:121)ALETNTHVK	TMOD3_HUMAN	381970	371951	323283	348472
Q9NYL9	TMOD3	DNETLAELKIDNQR	DNETLAELK(UniMod:121)IDNQR	TMOD3_HUMAN	84317.2	118009	81897.4	73090.4
Q9NYL9	TMOD3	ENDAHLVEVNLNNIK	ENDAHLVEVNLNNIK	TMOD3_HUMAN	173901	170262	157422	171893
Q9NYL9	TMOD3	ENDAHLVEVNLNNIKNIPIPTLK	ENDAHLVEVNLNNIK(UniMod:121)NIPIPTLK	TMOD3_HUMAN	779730	887115	818834	888829
Q9NYL9	TMOD3	GEKILPVFDEPPNPTNVEESLK	GEK(UniMod:121)ILPVFDEPPNPTNVEESLK	TMOD3_HUMAN	630547	709056	660276	688339
Q9NYL9	TMOD3	GKIFIPK	GK(UniMod:121)IFIPK	TMOD3_HUMAN	288860	303584	328018	325099
Q9NYL9	TMOD3	ILPVFDEPPNPTNVEESLKR	ILPVFDEPPNPTNVEESLK(UniMod:121)R	TMOD3_HUMAN	1035700	1163190	1276830	1375660
Q9NYL9	TMOD3	NIPIPTLKDFAK	NIPIPTLKDFAK(UniMod:121)	TMOD3_HUMAN	429571	418961	473072	501053
Q9NYL9	TMOD3	QKPVQTFTEEK	QK(UniMod:121)PVQTFTEEK	TMOD3_HUMAN	38700.7	33562.7	49162.5	14394.9
Q9NYL9	TMOD3	QQLGTAVELEMAK	QQLGTAVELEMAK	TMOD3_HUMAN	144756	102022	154282	116960
Q9NYL9	TMOD3	SNDPVATAFAEMLKVNK	SNDPVATAFAEMLK(UniMod:121)VNK	TMOD3_HUMAN	132263	144751	160135	150820
Q9NYL9	TMOD3	TKENDAHLVEVNLNNIK	TK(UniMod:121)ENDAHLVEVNLNNIK	TMOD3_HUMAN	367756	369741	395993	356199
Q9NYL9	TMOD3	YKDLDEDELLGNLSETELK	YK(UniMod:121)DLDEDELLGNLSETELK	TMOD3_HUMAN	304626	276706	251531	266838
Q9NYM9	BET1L	MADSLASKVTR	M(UniMod:35)ADSLASK(UniMod:121)VTR	BET1L_HUMAN	122387	133429	135281	109473
Q9NYM9	BET1L	MADSLASKVTR	MADSLASK(UniMod:121)VTR	BET1L_HUMAN	518546	475766	472376	496297
Q9NYP3	DONSON	NEGIEFSLPLIKESGHK	NEGIEFSLPLIKESGHK(UniMod:121)	DONS_HUMAN	793412	798850	829161	780796
Q9NYP3	DONSON	STELPVDWSIKTR	STELPVDWSIK(UniMod:121)TR	DONS_HUMAN	607588	593816	623368	638827
Q9NYP7;Q9NYP7-2	ELOVL5	TAGESDMKIIR	TAGESDMK(UniMod:121)IIR	ELOV5_HUMAN	189505	223666	130788	131606
Q9NYP7;Q9NYP7-2	ELOVL5	VLWWYYFSK	VLWWYYFSK	ELOV5_HUMAN	1877170	1806520	1871590	1843720
Q9NYP9	MIS18A	ALQMKLWEAESK	ALQMK(UniMod:121)LWEAESK	MS18A_HUMAN	292162	314266	292346	302533
Q9NYP9	MIS18A	CSDSSLLGKR	C(UniMod:4)SDSSLLGK(UniMod:121)R	MS18A_HUMAN	39397.6	40522.9	45586.3	18557
Q9NYP9	MIS18A	GKCSDSSLLGK	GK(UniMod:121)C(UniMod:4)SDSSLLGK	MS18A_HUMAN	346585	363149	370951	309396
Q9NYP9	MIS18A	LSFATCKS	LSFATC(UniMod:4)K(UniMod:121)S	MS18A_HUMAN	587828	560503	455258	561460
Q9NYP9	MIS18A	LWEAESKLSFATCK	LWEAESK(UniMod:121)LSFATC(UniMod:4)K	MS18A_HUMAN	550211	522026	478584	528484
Q9NYP9	MIS18A	VEIEKSLTQMEDVLK	VEIEK(UniMod:121)SLTQMEDVLK	MS18A_HUMAN	459084	498182	460424	451486
Q9NYQ6;Q9NYQ6-2	CELSR1	VKAVDYSTPPR	VK(UniMod:121)AVDYSTPPR	CELR1_HUMAN	20710.9	38608.4	27084.7
Q9NYQ7;Q9NYQ7-2	CELSR3	PEFTMKEYHLR	PEFTMKEYHLR	CELR3_HUMAN	174030
Q9NYR9;Q9NYR9-2	NKIRAS2	EVTIVVLGNK	EVTIVVLGNK	KBRS2_HUMAN	85800.6	74544.1	61899.6	76144.9
Q9NYR9;Q9NYR9-2	NKIRAS2	SLLEPFVYLASKMTQPQSK	SLLEPFVYLASK(UniMod:121)MTQPQSK	KBRS2_HUMAN	510268	473516	427244	520601
Q9NYR9;Q9NYR9-2	NKIRAS2	VDPDVAQHWAKSEK	VDPDVAQHWAK(UniMod:121)SEK	KBRS2_HUMAN	213696	220735	202654	207229
Q9NYS0	NKIRAS1	EVAIVVLGNK	EVAIVVLGNK	KBRS1_HUMAN	190657	178241	206710	149764
Q9NYS0	NKIRAS1	EVAIVVLGNKIDLSEQR	EVAIVVLGNK(UniMod:121)IDLSEQR	KBRS1_HUMAN	262107	221682	219583	209266
Q9NYS0	NKIRAS1	GVKEQLHLYDTR	GVK(UniMod:121)EQLHLYDTR	KBRS1_HUMAN	589190	550686	564064	546061
Q9NYS0	NKIRAS1	KTLIEPFTLLASK	K(UniMod:121)TLIEPFTLLASK	KBRS1_HUMAN	145294	120934	169632	133892
Q9NYS0	NKIRAS1	QVDAEVAQQWAKSEK	QVDAEVAQQWAK(UniMod:121)SEK	KBRS1_HUMAN	275650	277460	283983	285768
Q9NYS0	NKIRAS1	TLIEPFTLLASKLSQPQSK	TLIEPFTLLASK(UniMod:121)LSQPQSK	KBRS1_HUMAN	1401020	759196	1056900	1826770
Q9NYS0	NKIRAS1	VVVCGLLSVGK	VVVC(UniMod:4)GLLSVGK	KBRS1_HUMAN	229653	250112	211236	221504
Q9NYS7;Q9NYS7-2;Q9NYS7-3	WSB2	SFLTTYQVLALPIPKK	SFLTTYQVLALPIPK(UniMod:121)K	WSB2_HUMAN	198089	230918	217300	248086
Q9NYT0	PLEK2	DAWAFEITGAIHAGQPGKVQQLHSLR	DAWAFEITGAIHAGQPGK(UniMod:121)VQQLHSLR	PLEK2_HUMAN	300064	261454	224377	166099
Q9NYT0	PLEK2	DDTHYYIQASSKAER	DDTHYYIQASSK(UniMod:121)AER	PLEK2_HUMAN	1.25159e+06	1.05296e+06	1042370	1.26814e+06
Q9NYT0	PLEK2	EEISLSTVELSGTVVKQGYLAK	EEISLSTVELSGTVVK(UniMod:121)QGYLAK	PLEK2_HUMAN	603718	585586	656079	623328
Q9NYT0	PLEK2	EGFLVKR	EGFLVK(UniMod:121)R	PLEK2_HUMAN	1496600	1568490	1537890	1510500
Q9NYT0	PLEK2	GNVQGNLFKVITK	GNVQGNLFK(UniMod:121)VITK	PLEK2_HUMAN	465684	497672	516454	487716
Q9NYT0	PLEK2	GSLVSALEDNGVPTGVKGNVQGNLFK	GSLVSALEDNGVPTGVK(UniMod:121)GNVQGNLFK	PLEK2_HUMAN	3389190	3475050	3458800	3130620
Q9NYT0	PLEK2	ISPKEEISLSTVELSGTVVK	ISPK(UniMod:121)EEISLSTVELSGTVVK	PLEK2_HUMAN	1.81061e+06	1.87858e+06	2.00995e+06	1.69312e+06
Q9NYT0	PLEK2	IVDKMHDSNTGIR	IVDK(UniMod:121)M(UniMod:35)HDSNTGIR	PLEK2_HUMAN	221826	283878	260608	450892
Q9NYT0	PLEK2	IVDKMHDSNTGIR	IVDK(UniMod:121)MHDSNTGIR	PLEK2_HUMAN	2.32571e+06	1.72401e+06	1.957e+06	2.44968e+06
Q9NYT0	PLEK2	LKTQTSTEYFLEACSR	LK(UniMod:121)TQTSTEYFLEAC(UniMod:4)SR	PLEK2_HUMAN	1218070	1197580	1292040	1281580
Q9NYT0	PLEK2	SSPNMEQGSTYKK	SSPNMEQGSTYK(UniMod:121)K	PLEK2_HUMAN	492754	499911	503537	641850
Q9NYT0	PLEK2	TQTSTEYFLEACSR	TQTSTEYFLEAC(UniMod:4)SR	PLEK2_HUMAN	42456.3	45497.7	46115.3	39075.9
Q9NYT0	PLEK2	VITKDDTHYYIQASSK	VITK(UniMod:121)DDTHYYIQASSK	PLEK2_HUMAN	714304	673330	478923	708391
Q9NYU1	UGGT2	EDILTDEDEKTK	EDILTDEDEK(UniMod:121)TK	UGGG2_HUMAN	87973.5	86785	99684.1	74334.4
Q9NYU1	UGGT2	IINMKIK	IINMK(UniMod:121)IK	UGGG2_HUMAN		446054
Q9NYU1	UGGT2	KAGQFLDNLHINLLK	K(UniMod:121)AGQFLDNLHINLLK	UGGG2_HUMAN	66528	41052.7	53615.8	43574
Q9NYU1	UGGT2	LMKDISQNFPIK	LMK(UniMod:121)DISQNFPIK	UGGG2_HUMAN	240048	258176	292653	227186
Q9NYU1	UGGT2	MAQLLVVLGK	MAQLLVVLGK	UGGG2_HUMAN	257017	259484	280348	234678
Q9NYU1	UGGT2	SFTVSLHKENK	SFTVSLHK(UniMod:121)ENK	UGGG2_HUMAN	106412	67789.5		170797
Q9NYU1	UGGT2	STEYKALDDTQVK	STEYK(UniMod:121)ALDDTQVK	UGGG2_HUMAN	85524.1	104709	89740.3	93648.9
Q9NYU1	UGGT2	VLSEKAQNEEILYVLR	VLSEK(UniMod:121)AQNEEILYVLR	UGGG2_HUMAN	185588	190029	199501	185214
Q9NYU1;Q9NYU2;Q9NYU2-2	UGGT1;UGGT2	YHISALYVVDLK	YHISALYVVDLK	UGGG1_HUMAN;UGGG2_HUMAN	2784850	2495900	2243780	2121630
Q9NYU1;Q9NYU2;Q9NYU2-2	UGGT1;UGGT2	YHISALYVVDLKK	YHISALYVVDLKK	UGGG1_HUMAN;UGGG2_HUMAN	545747	520544	536056	500750
Q9NYU2;Q9NYU2-2	UGGT1	ADSKAITTSLTTK	ADSK(UniMod:121)AITTSLTTK	UGGG1_HUMAN	139672	115963	170812	112105
Q9NYU2;Q9NYU2-2	UGGT1	AITKTAVSSELR	AITK(UniMod:121)TAVSSELR	UGGG1_HUMAN	115531	154843	138047	105910
Q9NYU2;Q9NYU2-2	UGGT1	AIWAALQTQTSNAAK	AIWAALQTQTSNAAK	UGGG1_HUMAN	282998	369848	336822	332241
Q9NYU2;Q9NYU2-2	UGGT1	DDIINIFSVASGHLYER	DDIINIFSVASGHLYER	UGGG1_HUMAN	371294		415466	406353
Q9NYU2;Q9NYU2-2	UGGT1	DLHPDLEGQLKELR	DLHPDLEGQLK(UniMod:121)ELR	UGGG1_HUMAN	506868	579772	623465	610825
Q9NYU2;Q9NYU2-2	UGGT1	DLSQNFPTKAR	DLSQNFPTK(UniMod:121)AR	UGGG1_HUMAN	173327	181610	171910	180108
Q9NYU2;Q9NYU2-2	UGGT1	FTILDSQGKTAAVANSMNYLTK	FTILDSQGK(UniMod:121)TAAVANSMNYLTK	UGGG1_HUMAN	271672	257314	289695	205792
Q9NYU2;Q9NYU2-2	UGGT1	IIWGYKILFLDVLFPLVVDK	IIWGYKILFLDVLFPLVVDK	UGGG1_HUMAN		166453	383534	810640
Q9NYU2;Q9NYU2-2	UGGT1	ILASPVELALVVMK	ILASPVELALVVMK	UGGG1_HUMAN	920563	305752	488006	1331740
Q9NYU2;Q9NYU2-2	UGGT1	ILETTTFFQR	ILETTTFFQR	UGGG1_HUMAN	172474	166103	160166	195372
Q9NYU2;Q9NYU2-2	UGGT1	ILFLDVLFPLVVDK	ILFLDVLFPLVVDK	UGGG1_HUMAN	311945	455458	229826	461592
Q9NYU2;Q9NYU2-2	UGGT1	IMMLSVLK	IMMLSVLK	UGGG1_HUMAN	654882	682045	703870	760889
Q9NYU2;Q9NYU2-2	UGGT1	KEPVYLSGYGVELAIK	KEPVYLSGYGVELAIK	UGGG1_HUMAN	251953	261516	226930	219208
Q9NYU2;Q9NYU2-2	UGGT1	KHLVESTNEMAPLK	K(UniMod:121)HLVESTNEMAPLK	UGGG1_HUMAN	88404	82899.2	57620.2	65840.9
Q9NYU2;Q9NYU2-2	UGGT1	KYPYVEVNSILGIDSAYDR	KYPYVEVNSILGIDSAYDR	UGGG1_HUMAN	162735	149447	165550
Q9NYU2;Q9NYU2-2	UGGT1	LGIEGLSLHNVLK	LGIEGLSLHNVLK	UGGG1_HUMAN	90750.3	86192	75933.1	94031.4
Q9NYU2;Q9NYU2-2	UGGT1	LSDMPLKSFYR	LSDMPLK(UniMod:121)SFYR	UGGG1_HUMAN	369578	335044	310901	341718
Q9NYU2;Q9NYU2-2	UGGT1	MDFILSHAVYCR	M(UniMod:35)DFILSHAVYC(UniMod:4)R	UGGG1_HUMAN	251891	212191	234901	239628
Q9NYU2;Q9NYU2-2	UGGT1	MDFILSHAVYCR	MDFILSHAVYC(UniMod:4)R	UGGG1_HUMAN	1019926	1006720	1.02436e+06	938414
Q9NYU2;Q9NYU2-2	UGGT1	QLISKSNAGK	QLISK(UniMod:121)SNAGK	UGGG1_HUMAN	70127.4	71307.3	73496.9	59563.9
Q9NYU2;Q9NYU2-2	UGGT1	TAAVANSMNYLTK	TAAVANSM(UniMod:35)NYLTK	UGGG1_HUMAN	134377	131229	139066	141932
Q9NYU2;Q9NYU2-2	UGGT1	TAVSSELR	TAVSSELR	UGGG1_HUMAN	366915	375465	304113	607194
Q9NYU2;Q9NYU2-2	UGGT1	TDLKELR	TDLK(UniMod:121)ELR	UGGG1_HUMAN	391749	414440	344768	461400
Q9NYU2;Q9NYU2-2	UGGT1	TEVEENQKYFK	TEVEENQK(UniMod:121)YFK	UGGG1_HUMAN	97919.3	26513.3	15437	90730.7
Q9NYU2;Q9NYU2-2	UGGT1	TEVEENQKYFK	TEVEENQKYFK(UniMod:121)	UGGG1_HUMAN		195654	203877
Q9NYU2;Q9NYU2-2	UGGT1	TIDLCNNPMTK	TIDLC(UniMod:4)NNPM(UniMod:35)TK	UGGG1_HUMAN	206627	224855	130604	216124
Q9NYU2;Q9NYU2-2	UGGT1	VEHVVSVLEKK	VEHVVSVLEK(UniMod:121)K	UGGG1_HUMAN	78772.3	30406	117982	25297.2
Q9NYU2;Q9NYU2-2	UGGT1	VWQLQDLSFQTAAR	VWQLQDLSFQTAAR	UGGG1_HUMAN	340881	272798	291523	273103
Q9NYU2;Q9NYU2-2	UGGT1	WGFTGQKTEEVK	WGFTGQK(UniMod:121)TEEVK	UGGG1_HUMAN	147690	157624	138704	173641
Q9NYU2;Q9NYU2-2	UGGT1	YVLEPEISFTSDNSFAKGPIAK	YVLEPEISFTSDNSFAK(UniMod:121)GPIAK	UGGG1_HUMAN	339533	394841	361490	375805
Q9NYV4;Q9NYV4-2	CDK12	CTAEQTLQSDFLKDVELSK	C(UniMod:4)TAEQTLQSDFLK(UniMod:121)DVELSK	CDK12_HUMAN	40558	71591.8	91920
Q9NYV4;Q9NYV4-2	CDK12	DIKCSNILLNNSGQIK	DIK(UniMod:121)C(UniMod:4)SNILLNNSGQIK	CDK12_HUMAN	239695	245243	256181	262160
Q9NYV4;Q9NYV4-2	CDK12	DTGELVALKK	DTGELVALK(UniMod:121)K	CDK12_HUMAN	536668	537701	555232	556232
Q9NYV4;Q9NYV4-2	CDK12	FDIIGIIGEGTYGQVYK	FDIIGIIGEGTYGQVYK	CDK12_HUMAN		880666		1128490
Q9NYV4;Q9NYV4-2	CDK12	KPIFQANLELAQLELISR	KPIFQANLELAQLELISR	CDK12_HUMAN	124333	92756	88815.6	90606.5
Q9NYV4;Q9NYV4-2	CDK12	TQVSVTAAIPHLK	TQVSVTAAIPHLK	CDK12_HUMAN	239067	285302	589862	255766
Q9NYV4;Q9NYV4-2	CDK12	VPLALHPVVGQPFLK	VPLALHPVVGQPFLK	CDK12_HUMAN	44281	47694.7	40414.7	44649.2
Q9NYV6	RRN3	AKFIPLITVK	AK(UniMod:121)FIPLITVK	RRN3_HUMAN	1074352	1089163	1.12751e+06	1129264
Q9NYV6	RRN3	DDQIINWLLEFR	DDQIINWLLEFR	RRN3_HUMAN	134295	129272
Q9NYV6	RRN3	DFEQLISIILR	DFEQLISIILR	RRN3_HUMAN	61390.5	82192.2	110960	52718.6
Q9NYV6	RRN3	DVCYVDGKVDNGK	DVC(UniMod:4)YVDGK(UniMod:121)VDNGK	RRN3_HUMAN	1.15716e+06	1.12704e+06	1.1445e+06	1129030
Q9NYV6	RRN3	FGGTVTEVLLKYK	FGGTVTEVLLK(UniMod:121)YK	RRN3_HUMAN	580370	614217	590218	584806
Q9NYV6	RRN3	GETNDFELLKNQLLDPDIK	GETNDFELLK(UniMod:121)NQLLDPDIK	RRN3_HUMAN	732587	782387	786008	924693
Q9NYV6	RRN3	KGETNDFELLK	K(UniMod:121)GETNDFELLK	RRN3_HUMAN	756123	526605	581950	519985
Q9NYV6	RRN3	KLQDPSNPAIIR	K(UniMod:121)LQDPSNPAIIR	RRN3_HUMAN	1134784	1.20983e+06	1173941	1.24602e+06
Q9NYV6	RRN3	LDILMSLVLSYMK	LDILM(UniMod:35)SLVLSYMK	RRN3_HUMAN	86092.7	81996.9	116927	75230.9
Q9NYV6	RRN3	LDILMSLVLSYMK	LDILMSLVLSYM(UniMod:35)K	RRN3_HUMAN	498606	371056	445400	560170
Q9NYV6	RRN3	LDILMSLVLSYMK	LDILMSLVLSYMK	RRN3_HUMAN	625289	511927	436634	503492
Q9NYV6	RRN3	LDQMVHPVAERLDILMSLVLSYMK	LDQM(UniMod:35)VHPVAERLDILMSLVLSYMK	RRN3_HUMAN	178586	166304	144179	166702
Q9NYV6	RRN3	LLKLDVNASR	LLK(UniMod:121)LDVNASR	RRN3_HUMAN	1.12768e+06	1.1761e+06	1.09663e+06	1.12373e+06
Q9NYV6	RRN3	LPGDAAASSSAVKK	LPGDAAASSSAVK(UniMod:121)K	RRN3_HUMAN	567444	545945	532978	682520
Q9NYV6	RRN3	NQLLDPDIKDDQIINWLLEFR	NQLLDPDIK(UniMod:121)DDQIINWLLEFR	RRN3_HUMAN	566393	539217	401131
Q9NYV6	RRN3	SCLDLLVNWLHIYLNNQDSGTK	SC(UniMod:4)LDLLVNWLHIYLNNQDSGTK	RRN3_HUMAN	3948460	1962650	3886590	5776950
Q9NYV6	RRN3	TLECYVHNLLR	TLEC(UniMod:4)YVHNLLR	RRN3_HUMAN	228985	260746	233555	300439
Q9NYV6	RRN3	YVPSTPWFLMPILVEKFPFVR	YVPSTPWFLMPILVEK(UniMod:121)FPFVR	RRN3_HUMAN	498521	220587	320664	189471
Q9NYW8	RBAK	GEKSYECNVCGK	GEK(UniMod:121)SYEC(UniMod:4)NVC(UniMod:4)GK	RBAK_HUMAN	26263.1	24779.2	37209	22949.4
Q9NYY3	PLK2	AAAALFGGKK	AAAALFGGK(UniMod:121)K	PLK2_HUMAN	3974840	3746605	3869644	4054655
Q9NYY3	PLK2	ALMMLFNDGTFQVNFYHDHTK	ALMMLFNDGTFQVNFYHDHTK	PLK2_HUMAN	623552	572754	477098	435743
Q9NYY3	PLK2	CYEMTDLTNNKVYAAK	C(UniMod:4)YEM(UniMod:35)TDLTNNK(UniMod:121)VYAAK	PLK2_HUMAN	181789	186866	181791	185463
Q9NYY3	PLK2	CYEMTDLTNNKVYAAK	C(UniMod:4)YEMTDLTNNK(UniMod:121)VYAAK	PLK2_HUMAN	261038	297496	287815	289841
Q9NYY3	PLK2	DLKLGNFFINEAMELK	DLK(UniMod:121)LGNFFINEAM(UniMod:35)ELK	PLK2_HUMAN	511260	486126	542799	520512
Q9NYY3	PLK2	DLKLGNFFINEAMELK	DLK(UniMod:121)LGNFFINEAMELK	PLK2_HUMAN	875114	2421320	824820	2107050
Q9NYY3	PLK2	EDEDIYKLR	EDEDIYK(UniMod:121)LR	PLK2_HUMAN	2595230	2377260	2606405	2466325
Q9NYY3	PLK2	GCLENMPEADCIPKEQLSTSFQWVTK	GC(UniMod:4)LENMPEADC(UniMod:4)IPK(UniMod:121)EQLSTSFQWVTK	PLK2_HUMAN	471838	500661	469592	400776
Q9NYY3	PLK2	GGFAKCYEMTDLTNNK	GGFAK(UniMod:121)C(UniMod:4)YEM(UniMod:35)TDLTNNK	PLK2_HUMAN	196394	203820	227574	216668
Q9NYY3	PLK2	GGFAKCYEMTDLTNNK	GGFAK(UniMod:121)C(UniMod:4)YEMTDLTNNK	PLK2_HUMAN	1105950	1118200	1121530	1139770
Q9NYY3	PLK2	HDFFLQGFTPDR	HDFFLQGFTPDR	PLK2_HUMAN	302972	288499	339724	304980
Q9NYY3	PLK2	IDKEIELHR	IDK(UniMod:121)EIELHR	PLK2_HUMAN	275539	261992	265072	440939
Q9NYY3	PLK2	IIVDPTTGKR	IIVDPTTGK(UniMod:121)R	PLK2_HUMAN	2673550	2040200	1717720	2104186
Q9NYY3	PLK2	KVLTEPEVR	K(UniMod:121)VLTEPEVR	PLK2_HUMAN	634074	589566	618602	677372
Q9NYY3	PLK2	LGNFFINEAMELKVGDFGLAAR	LGNFFINEAM(UniMod:35)ELK(UniMod:121)VGDFGLAAR	PLK2_HUMAN	574087		604784	409677
Q9NYY3	PLK2	LGNFFINEAMELKVGDFGLAAR	LGNFFINEAMELK(UniMod:121)VGDFGLAAR	PLK2_HUMAN	1631810	2224130	2220610	1228910
Q9NYY3	PLK2	LTTLLMSGCSSELKNR	LTTLLMSGC(UniMod:4)SSELK(UniMod:121)NR	PLK2_HUMAN	118654	95678.8	101972	86961.4
Q9NYY3	PLK2	LYLLQWLKSDK	LYLLQWLK(UniMod:121)SDK	PLK2_HUMAN	220923	224607	237495	220603
Q9NYY3	PLK2	MCEQALGKGCGADSK	M(UniMod:35)C(UniMod:4)EQALGK(UniMod:121)GC(UniMod:4)GADSK	PLK2_HUMAN	131001	131698	165902	168099
Q9NYY3	PLK2	MCEQALGKGCGADSK	MC(UniMod:4)EQALGK(UniMod:121)GC(UniMod:4)GADSK	PLK2_HUMAN	448223	487452	459936	548774
Q9NYY3	PLK2	MEYALNMLLQR	MEYALNMLLQR	PLK2_HUMAN	351095	328634	246401	252633
Q9NYY3	PLK2	QIVSGLKYLHEQEILHR	QIVSGLK(UniMod:121)YLHEQEILHR	PLK2_HUMAN	149242	166538	179074	154723
Q9NYY3	PLK2	SGTPAVENKQQIGDAIR	SGTPAVENK(UniMod:121)QQIGDAIR	PLK2_HUMAN	1.33214e+06	1319007	1.38637e+06	1332118
Q9NYY3	PLK2	TITYQPAASTK	TITYQPAASTK	PLK2_HUMAN	357799	297772	296932	453153
Q9NYY3	PLK2	TITYQPAASTKMCEQALGK	TITYQPAASTK(UniMod:121)M(UniMod:35)C(UniMod:4)EQALGK	PLK2_HUMAN	324563	291532	263757	322146
Q9NYY3	PLK2	VLGKGGFAK	VLGK(UniMod:121)GGFAK	PLK2_HUMAN	2587110		2615280	2345230
Q9NYY3	PLK2	VLGKGGFAK	VLGKGGFAK(UniMod:121)	PLK2_HUMAN		2400660
Q9NYY3	PLK2	VSKEDEDIYK	VSK(UniMod:121)EDEDIYK	PLK2_HUMAN	1.08267e+06	960235	1.02101e+06	1123720
Q9NYY3	PLK2	YTMPSSLLAPAKHLIASMLSK	YTM(UniMod:35)PSSLLAPAK(UniMod:121)HLIASMLSK	PLK2_HUMAN	240738	191527	198574	218092
Q9NYY3	PLK2	YTMPSSLLAPAKHLIASMLSK	YTMPSSLLAPAK(UniMod:121)HLIASMLSK	PLK2_HUMAN	326340	263301	234345	252034
Q9NYY8	FASTKD2	CIGKDAPIALK	C(UniMod:4)IGK(UniMod:121)DAPIALK	FAKD2_HUMAN	112341		75549.1
Q9NYY8	FASTKD2	DIISELLTSDDMKNAYK	DIISELLTSDDMK(UniMod:121)NAYK	FAKD2_HUMAN	386650	426671	429742	484769
Q9NYY8	FASTKD2	DVHLPHNYHIDFEIR	DVHLPHNYHIDFEIR	FAKD2_HUMAN	299085	255829	226042	151964
Q9NYY8	FASTKD2	FSVLNSQHMFEVLAAMNHR	FSVLNSQHMFEVLAAMNHR	FAKD2_HUMAN	227442	216127	219108	301885
Q9NYY8	FASTKD2	GLADYVAATFDIWK	GLADYVAATFDIWK	FAKD2_HUMAN	1327070	613499	315856	1254010
Q9NYY8	FASTKD2	IMINILQSCK	IMINILQSC(UniMod:4)K	FAKD2_HUMAN	557120	607603	650049	541657
Q9NYY8	FASTKD2	KVNLNHEVSNEDVLTK	K(UniMod:121)VNLNHEVSNEDVLTK	FAKD2_HUMAN	665669	669753	437545	615897
Q9NYY8	FASTKD2	LEMEDAVTFLKTK	LEM(UniMod:35)EDAVTFLK(UniMod:121)TK	FAKD2_HUMAN	158184	159686	168831	157072
Q9NYY8	FASTKD2	LEMEDAVTFLKTK	LEMEDAVTFLK(UniMod:121)TK	FAKD2_HUMAN	527066	533873	520217	542664
Q9NYY8	FASTKD2	LEMKALR	LEMK(UniMod:121)ALR	FAKD2_HUMAN	507557	567091	506837	504919
Q9NYY8	FASTKD2	LFFDSKQSLVPVDK	LFFDSK(UniMod:121)QSLVPVDK	FAKD2_HUMAN	1087290	1109250	1240300	1164740
Q9NYY8	FASTKD2	LHTLDTCLKLDDTVYLR	LHTLDTC(UniMod:4)LK(UniMod:121)LDDTVYLR	FAKD2_HUMAN	491796	453135	351233	361501
Q9NYY8	FASTKD2	NAYKLHTLDTCLK	NAYK(UniMod:121)LHTLDTC(UniMod:4)LK	FAKD2_HUMAN	731487	684626	763803	846902
Q9NYY8	FASTKD2	NAYKLHTLDTCLK	NAYKLHTLDTC(UniMod:4)LK	FAKD2_HUMAN	21066	29546.8	21765.8	28425.3
Q9NYY8	FASTKD2	NILSILHTYSSLNHVYK	NILSILHTYSSLNHVYK	FAKD2_HUMAN	753177	768577	730499	734899
Q9NYY8	FASTKD2	SDVGFQTKGISTLTALR	SDVGFQTK(UniMod:121)GISTLTALR	FAKD2_HUMAN	172460	218723	221215	256790
Q9NYY8	FASTKD2	SLILLDECSKVVLDNIHGCPLR	SLILLDEC(UniMod:4)SK(UniMod:121)VVLDNIHGC(UniMod:4)PLR	FAKD2_HUMAN	349303	358205	382276	346637
Q9NYY8	FASTKD2	YLLFSLHAIVK	YLLFSLHAIVK	FAKD2_HUMAN	1777535	1702530	1500225	1422095
Q9NYZ3	GTSE1	FIQESKLK	FIQESK(UniMod:121)LK	GTSE1_HUMAN	604607	638543	588433	477957
Q9NYZ3	GTSE1	KEDILLLADEK	K(UniMod:121)EDILLLADEK	GTSE1_HUMAN	67764.4	107070	129328	100399
Q9NZ01	TECR	DEDVLQKLPVGTTATLYFR	DEDVLQK(UniMod:121)LPVGTTATLYFR	TECR_HUMAN	3435200	3551380	3603880	3326500
Q9NZ01	TECR	EKLCFLDK	EK(UniMod:121)LC(UniMod:4)FLDK	TECR_HUMAN	1.77666e+06	1.79098e+06	1.69442e+06	1934953
Q9NZ01	TECR	HTVVHLACICHSFHYIK	HTVVHLAC(UniMod:4)IC(UniMod:4)HSFHYIK	TECR_HUMAN	945945	763083	1045580	993365
Q9NZ01	TECR	HYEVEILDAKTR	HYEVEILDAK(UniMod:121)TR	TECR_HUMAN	4.44538e+06	4.36517e+06	4.71628e+06	4.38204e+06
Q9NZ01	TECR	KIPYPTK	K(UniMod:121)IPYPTK	TECR_HUMAN	2437600	2419590	2283090	2677210
Q9NZ01	TECR	LCFLDKVEPHATIAEIK	LC(UniMod:4)FLDK(UniMod:121)VEPHATIAEIK	TECR_HUMAN	486614	464416	445983	488684
Q9NZ01	TECR	LPVGTTATLYFR	LPVGTTATLYFR	TECR_HUMAN	1070140	995437	962080	1038550
Q9NZ01	TECR	MKHYEVEILDAK	M(UniMod:35)K(UniMod:121)HYEVEILDAK	TECR_HUMAN	307871	312544	367450	301632
Q9NZ01	TECR	MKHYEVEILDAK	MK(UniMod:121)HYEVEILDAK	TECR_HUMAN	727471	698388	698428	633667
Q9NZ01	TECR	SLKDEDVLQK	SLK(UniMod:121)DEDVLQK	TECR_HUMAN	1.9766e+06	1957643	2.26707e+06	1927265
Q9NZ01	TECR	SYLKEFR	SYLK(UniMod:121)EFR	TECR_HUMAN	11821000	10267700	11096800	10501600
Q9NZ01	TECR	VEPHATIAEIKNLFTK	VEPHATIAEIK(UniMod:121)NLFTK	TECR_HUMAN	1.06012e+06	1.08746e+06	991795	1114399
Q9NZ01	TECR	VPFIYGHKYDFTSSR	VPFIYGHK(UniMod:121)YDFTSSR	TECR_HUMAN	408087	441373	495860
Q9NZ01	TECR	YDFTSSR	YDFTSSR	TECR_HUMAN	99653.9	81367.4	61307	161008
Q9NZ08;Q9NZ08-2	ERAP1	ESALLFDAEKSSASSK	ESALLFDAEK(UniMod:121)SSASSK	ERAP1_HUMAN		186417	103417	191499
Q9NZ08;Q9NZ08-2	ERAP1	FMEFVSVSVTHPELK	FMEFVSVSVTHPELK	ERAP1_HUMAN	125315	110959	84837.6	62363.3
Q9NZ08;Q9NZ08-2	ERAP1	GFPLITITVR	GFPLITITVR	ERAP1_HUMAN	547531	505603	546942	553077
Q9NZ09;Q9NZ09-2;Q9NZ09-3;Q9NZ09-4	UBAP1	EAECKIAEAEAK	EAEC(UniMod:4)K(UniMod:121)IAEAEAK	UBAP1_HUMAN	59588.8	58452.5	57432.9	41276
Q9NZ09;Q9NZ09-2;Q9NZ09-3;Q9NZ09-4	UBAP1	GGSGSVLQDEEVLASLER	GGSGSVLQDEEVLASLER	UBAP1_HUMAN	12674100	12334400	13695100	15445900
Q9NZ09;Q9NZ09-2;Q9NZ09-3;Q9NZ09-4	UBAP1	IAEAEAKVNSK	IAEAEAK(UniMod:121)VNSK	UBAP1_HUMAN	172031	158606	155690	67101.7
Q9NZ09;Q9NZ09-2;Q9NZ09-3;Q9NZ09-4	UBAP1	MSLSSKVSLPPIPAVSNIK	MSLSSK(UniMod:121)VSLPPIPAVSNIK	UBAP1_HUMAN	714697	869514	814505	819177
Q9NZ09;Q9NZ09-2;Q9NZ09-3;Q9NZ09-4	UBAP1	SGPEGDSKMSFSK	SGPEGDSK(UniMod:121)M(UniMod:35)SFSK	UBAP1_HUMAN	17282.9	15313.1	16357.9	14049.6
Q9NZ09;Q9NZ09-2;Q9NZ09-3;Q9NZ09-4	UBAP1	SGPEGDSKMSFSK	SGPEGDSK(UniMod:121)MSFSK	UBAP1_HUMAN	118635	117752	204456	119596
Q9NZ09;Q9NZ09-2;Q9NZ09-3;Q9NZ09-4	UBAP1	SLSFPKLDSDDSNQK	SLSFPK(UniMod:121)LDSDDSNQK	UBAP1_HUMAN	203746	256148	216884	216025
Q9NZ09;Q9NZ09-2;Q9NZ09-3;Q9NZ09-4	UBAP1	TIDEKEELR	TIDEK(UniMod:121)EELR	UBAP1_HUMAN	1319410	1453060	1425460	958274
Q9NZ09;Q9NZ09-2;Q9NZ09-3;Q9NZ09-4	UBAP1	VSLPPIPAVSNIKSLSFPK	VSLPPIPAVSNIK(UniMod:121)SLSFPK	UBAP1_HUMAN	1159390	1679500	1431990	1293450
Q9NZ32	ACTR10	ALHKELETQLLEQCTVDTSVAK	ALHK(UniMod:121)ELETQLLEQC(UniMod:4)TVDTSVAK	ARP10_HUMAN	448732	474549	417109	438588
Q9NZ32	ACTR10	EFIHILYFR	EFIHILYFR	ARP10_HUMAN	391392	298884	376933	365078
Q9NZ32	ACTR10	EQSLPSVMGSVPEGVLEDIKAR	EQSLPSVMGSVPEGVLEDIK(UniMod:121)AR	ARP10_HUMAN	817728	773495	830110	786644
Q9NZ32	ACTR10	ESLVLPIYEGIPVLNCWGALPLGGKALHK	ESLVLPIYEGIPVLNC(UniMod:4)WGALPLGGK(UniMod:121)ALHK	ARP10_HUMAN	869970	319455	1248370	322802
Q9NZ32	ACTR10	GLKIQAAK	GLK(UniMod:121)IQAAK	ARP10_HUMAN	662270	657834	705952	650433
Q9NZ32	ACTR10	PLYEGLGSGGEKTAVVIDLGEAFTK	PLYEGLGSGGEK(UniMod:121)TAVVIDLGEAFTK	ARP10_HUMAN	395743	478052	502503	546855
Q9NZ32	ACTR10	SVSKEYYNQTGR	SVSK(UniMod:121)EYYNQTGR	ARP10_HUMAN	72185.9	66920.9	62164.7	44021.3
Q9NZ32	ACTR10	TAVVIDLGEAFTK	TAVVIDLGEAFTK	ARP10_HUMAN	570202	521801	581473	544582
Q9NZ32	ACTR10	TAVVIDLGEAFTKCGFAGETGPR	TAVVIDLGEAFTK(UniMod:121)C(UniMod:4)GFAGETGPR	ARP10_HUMAN	1972520	1842200	1959970	1759950
Q9NZ32	ACTR10	TCFVSDLKR	TC(UniMod:4)FVSDLK(UniMod:121)R	ARP10_HUMAN	542770	540730	516052	569024
Q9NZ32	ACTR10	VVIIESVLCPSHFR	VVIIESVLC(UniMod:4)PSHFR	ARP10_HUMAN	148778	164058	143886	148284
Q9NZ32	ACTR10	YLVEKPK	YLVEK(UniMod:121)PK	ARP10_HUMAN	503352	536594	522304	561443
Q9NZ42	PSENEN	VSNEEKLNLCR	VSNEEK(UniMod:121)LNLC(UniMod:4)R	PEN2_HUMAN	625118	573460	571058	791553
Q9NZ43	USE1	GMLQAEKLTSSSEK	GMLQAEK(UniMod:121)LTSSSEK	USE1_HUMAN	19166.6	19368.1	26792.3	26101.3
Q9NZ43	USE1	TGVAGSQPVSEK	TGVAGSQPVSEK	USE1_HUMAN	114656	148403	145810	167567
Q9NZ43	USE1	TNTLAAQSVIKK	TNTLAAQSVIK(UniMod:121)K	USE1_HUMAN	45477.5	26082.7	38201.7	23029.6
Q9NZ43	USE1	VDFLKGMLQAEK	VDFLK(UniMod:121)GMLQAEK	USE1_HUMAN	88456.3	92556.7	88894.9	88597.3
Q9NZ45	CISD1	AMINLHIQK	AMINLHIQK	CISD1_HUMAN	2938719	2219425	2660618	2657802
Q9NZ45	CISD1	AMINLHIQKDNPK	AMINLHIQK(UniMod:121)DNPK	CISD1_HUMAN	441038		500998
Q9NZ45	CISD1	AMINLHIQKDNPK	AMINLHIQKDNPK(UniMod:121)	CISD1_HUMAN		423143		404944
Q9NZ45	CISD1	DNPKIVHAFDMEDLGDK	DNPK(UniMod:121)IVHAFDM(UniMod:35)EDLGDK	CISD1_HUMAN	146667	176019	153631	192057
Q9NZ45	CISD1	DNPKIVHAFDMEDLGDK	DNPK(UniMod:121)IVHAFDMEDLGDK	CISD1_HUMAN	864301	913191	800993	757327
Q9NZ45	CISD1	HNEETGDNVGPLIIKK	HNEETGDNVGPLIIK(UniMod:121)K	CISD1_HUMAN	678804
Q9NZ45	CISD1	HNEETGDNVGPLIIKK	HNEETGDNVGPLIIKK(UniMod:121)	CISD1_HUMAN		739588	746423	706189
Q9NZ45	CISD1	IVHAFDMEDLGDKAVYCR	IVHAFDM(UniMod:35)EDLGDK(UniMod:121)AVYC(UniMod:4)R	CISD1_HUMAN	179300	204153	177136
Q9NZ45	CISD1	IVHAFDMEDLGDKAVYCR	IVHAFDMEDLGDK(UniMod:121)AVYC(UniMod:4)R	CISD1_HUMAN	785762	830381	771201	753022
Q9NZ45	CISD1	KFPFCDGAHTK	K(UniMod:121)FPFC(UniMod:4)DGAHTK	CISD1_HUMAN	465144	509883	513018	396771
Q9NZ45	CISD1	KFPFCDGAHTK	KFPFC(UniMod:4)DGAHTK	CISD1_HUMAN	79046.9	70474.1	63813.2	114128
Q9NZ45	CISD1	NKAMINLHIQK	NK(UniMod:121)AMINLHIQK	CISD1_HUMAN	132147	145551	132131	135448
Q9NZ52;Q9NZ52-4	GGA3	ECPPGRPDVLVVVVSMLNTAPLPVK	EC(UniMod:4)PPGRPDVLVVVVSMLNTAPLPVK	GGA3_HUMAN	537174	675745	584362	575167
Q9NZ52;Q9NZ52-4	GGA3	ELFDQCENKR	ELFDQC(UniMod:4)ENK(UniMod:121)R	GGA3_HUMAN	170666	194532	194898	147710
Q9NZ52;Q9NZ52-4	GGA3	GPELSLASIHVPLESIKPSSALPVTAYDK	GPELSLASIHVPLESIK(UniMod:121)PSSALPVTAYDK	GGA3_HUMAN	1390750	1424820	1548500	1569780
Q9NZ52;Q9NZ52-4	GGA3	IKDAYHMLK	IK(UniMod:121)DAYHMLK	GGA3_HUMAN	103588	119539	107283	179426
Q9NZ52;Q9NZ52-4	GGA3	LIKSMVK	LIK(UniMod:121)SM(UniMod:35)VK	GGA3_HUMAN	199462	195417	150699	240258
Q9NZ52;Q9NZ52-4	GGA3	LIKSMVK	LIK(UniMod:121)SMVK	GGA3_HUMAN	1183560	1194020	1076500
Q9NZ52;Q9NZ52-4	GGA3	LLAKLLK	LLAK(UniMod:121)LLK	GGA3_HUMAN	1365130	1428280	1474160	1359580
Q9NZ52;Q9NZ52-4	GGA3	NPVFDDEEKSK	NPVFDDEEK(UniMod:121)SK	GGA3_HUMAN	1417790	1428160	1459370	1208010
Q9NZ52;Q9NZ52-4	GGA3	SKNPDDLQEANK	SK(UniMod:121)NPDDLQEANK	GGA3_HUMAN	1399389	1.2738e+06	1325204	1432785
Q9NZ52;Q9NZ52-4	GGA3	SMVKEDEAR	SMVK(UniMod:121)EDEAR	GGA3_HUMAN	317302	293353	362267	325061
Q9NZ52;Q9NZ52-4	GGA3	VVSPKYLGDR	VVSPK(UniMod:121)YLGDR	GGA3_HUMAN	466694	575589	390837	670344
Q9NZ63	C9orf78	IKNIISTEDAK	IK(UniMod:121)NIISTEDAK	TLS1_HUMAN	224320	124608	320531	126624
Q9NZ63	C9orf78	LKLEETR	LK(UniMod:121)LEETR	TLS1_HUMAN		219028	211336
Q9NZ63	C9orf78	LLAEQQNKK	LLAEQQNK(UniMod:121)K	TLS1_HUMAN	80583.1	72092.4	71394.9	71666.2
Q9NZ63	C9orf78	NIISTEDAKAR	NIISTEDAK(UniMod:121)AR	TLS1_HUMAN	344054	335024	350108	356264
Q9NZ63	C9orf78	TGGMVDMK	TGGMVDMK	TLS1_HUMAN	107600	122284	48711.3	170422
Q9NZ71;Q9NZ71-2;Q9NZ71-4;Q9NZ71-6;Q9NZ71-7;Q9NZ71-8	RTEL1	AHNIDLKGTVVIFDEAHNVEK	AHNIDLK(UniMod:121)GTVVIFDEAHNVEK	RTEL1_HUMAN				329953
Q9NZ71;Q9NZ71-2;Q9NZ71-4;Q9NZ71-6;Q9NZ71-7;Q9NZ71-8	RTEL1	AKSLDLHVPSLK	AK(UniMod:121)SLDLHVPSLK	RTEL1_HUMAN	1359380	1391810	1357020	1317670
Q9NZ71;Q9NZ71-2;Q9NZ71-4;Q9NZ71-6;Q9NZ71-7;Q9NZ71-8	RTEL1	EQLCIHPEVKK	EQLC(UniMod:4)IHPEVK(UniMod:121)K	RTEL1_HUMAN	266450	284146	254714	587330
Q9NZ71;Q9NZ71-2;Q9NZ71-4;Q9NZ71-6;Q9NZ71-7;Q9NZ71-8	RTEL1	FSEECLSSLGKALGNIAR	FSEEC(UniMod:4)LSSLGK(UniMod:121)ALGNIAR	RTEL1_HUMAN	1137740	1147900	1194910	1208620
Q9NZ71;Q9NZ71-2;Q9NZ71-4;Q9NZ71-6;Q9NZ71-7;Q9NZ71-8	RTEL1	GEDAVSEAKSPGPFFSTR	GEDAVSEAK(UniMod:121)SPGPFFSTR	RTEL1_HUMAN	379452	359808	393151	363809
Q9NZ71;Q9NZ71-2;Q9NZ71-4;Q9NZ71-6;Q9NZ71-7;Q9NZ71-8	RTEL1	GKASEGLDFSDTNGR	GK(UniMod:121)ASEGLDFSDTNGR	RTEL1_HUMAN	528084	320620	227962	294955
Q9NZ71;Q9NZ71-2;Q9NZ71-4;Q9NZ71-6;Q9NZ71-7;Q9NZ71-8	RTEL1	MEALKPLFVEPR	M(UniMod:35)EALK(UniMod:121)PLFVEPR	RTEL1_HUMAN	331707	386501	391403	398367
Q9NZ71;Q9NZ71-2;Q9NZ71-4;Q9NZ71-6;Q9NZ71-7;Q9NZ71-8	RTEL1	MEALKPLFVEPR	MEALK(UniMod:121)PLFVEPR	RTEL1_HUMAN	713785	779600	734047	791204
Q9NZ71;Q9NZ71-2;Q9NZ71-4;Q9NZ71-6;Q9NZ71-7;Q9NZ71-8	RTEL1	MQFLDEMKGQGGAGGQFLSGQEWYR	MQFLDEMK(UniMod:121)GQGGAGGQFLSGQEWYR	RTEL1_HUMAN	45419.7	32582.6	30871.8	33679.9
Q9NZ71;Q9NZ71-2;Q9NZ71-4;Q9NZ71-6;Q9NZ71-7;Q9NZ71-8	RTEL1	QQADIIFMPYNYLLDAKSR	QQADIIFMPYNYLLDAK(UniMod:121)SR	RTEL1_HUMAN		1603040	386190	1976620
Q9NZ71;Q9NZ71-2;Q9NZ71-4;Q9NZ71-6;Q9NZ71-7;Q9NZ71-8	RTEL1	SLDLHVPSLKQR	SLDLHVPSLK(UniMod:121)QR	RTEL1_HUMAN	761077	749593	743916	791039
Q9NZ71;Q9NZ71-2;Q9NZ71-4;Q9NZ71-6;Q9NZ71-7;Q9NZ71-8	RTEL1	SLEQELASPILDIEDLVKSGSK	SLEQELASPILDIEDLVK(UniMod:121)SGSK	RTEL1_HUMAN	436122	476423	386958	364366
Q9NZ71;Q9NZ71-2;Q9NZ71-4;Q9NZ71-6;Q9NZ71-7;Q9NZ71-8	RTEL1	VLECLQQKVNGILESPTGTGK	VLEC(UniMod:4)LQQK(UniMod:121)VNGILESPTGTGK	RTEL1_HUMAN	640856	721775	715638	688492
Q9NZ71;Q9NZ71-2;Q9NZ71-4;Q9NZ71-6;Q9NZ71-7;Q9NZ71-8	RTEL1	VVLKMQFLDEMK	VVLK(UniMod:121)M(UniMod:35)QFLDEMK	RTEL1_HUMAN	82513.9	79635.9	121440	111229
Q9NZ71;Q9NZ71-2;Q9NZ71-4;Q9NZ71-6;Q9NZ71-7;Q9NZ71-8	RTEL1	VVLKMQFLDEMK	VVLK(UniMod:121)MQFLDEM(UniMod:35)K	RTEL1_HUMAN	192208	222947	218001	176695
Q9NZ71;Q9NZ71-2;Q9NZ71-4;Q9NZ71-6;Q9NZ71-7;Q9NZ71-8	RTEL1	VVLKMQFLDEMK	VVLK(UniMod:121)MQFLDEMK	RTEL1_HUMAN	626068	584069	549263	499312
Q9NZ71;Q9NZ71-2;Q9NZ71-4;Q9NZ71-6;Q9NZ71-7;Q9NZ71-8	RTEL1	VVPYGLLIFFPSYPVMEK	VVPYGLLIFFPSYPVMEK	RTEL1_HUMAN	339515	1003700	1188720	785305
Q9NZ72;Q9NZ72-2	STMN3	DTSLEELQKR	DTSLEELQK(UniMod:121)R	STMN3_HUMAN	492831	481733	531210	495333
Q9NZ72;Q9NZ72-2	STMN3	EVLHKALEENNNFSR	EVLHK(UniMod:121)ALEENNNFSR	STMN3_HUMAN	58726.4	58809.6	59186.1	66127.6
Q9NZ72;Q9NZ72-2	STMN3	KDTSLEELQK	K(UniMod:121)DTSLEELQK	STMN3_HUMAN	60691.5	47608.7	73241	67123.6
Q9NZ72;Q9NZ72-2	STMN3	KTQEAQVLK	K(UniMod:121)TQEAQVLK	STMN3_HUMAN	68195.5	59633.6	77063.2	70695.3
Q9NZ72;Q9NZ72-2	STMN3	QAEEKLNYK	QAEEK(UniMod:121)LNYK	STMN3_HUMAN	78669.6	77509.8	75553.4	47445.3
Q9NZB2;Q9NZB2-6	FAM120A	AHQLVLPPCDVVIKAVADYVR	AHQLVLPPC(UniMod:4)DVVIK(UniMod:121)AVADYVR	F120A_HUMAN	561135	513000	551925	632995
Q9NZB2;Q9NZB2-6	FAM120A	AIGYYSATSK	AIGYYSATSK	F120A_HUMAN	181463	112472	126966	206769
Q9NZB2;Q9NZB2-6	FAM120A	EKTPLIDLCDGQADQAAK	EK(UniMod:121)TPLIDLC(UniMod:4)DGQADQAAK	F120A_HUMAN	411525	409274	362212	417150
Q9NZB2;Q9NZB2-6	FAM120A	GDPGDQTKAEGSSTASSGSQLAEGK	GDPGDQTK(UniMod:121)AEGSSTASSGSQLAEGK	F120A_HUMAN	27027.1	32769.9	25049.1	50901.2
Q9NZB2;Q9NZB2-6	FAM120A	GKSPQTPELVEALAFR	GK(UniMod:121)SPQTPELVEALAFR	F120A_HUMAN	187639	203866	220277	213310
Q9NZB2;Q9NZB2-6	FAM120A	GLMYPYIFHVLTK	GLM(UniMod:35)YPYIFHVLTK	F120A_HUMAN	587665	657196	709550	796035
Q9NZB2;Q9NZB2-6	FAM120A	GLMYPYIFHVLTK	GLMYPYIFHVLTK	F120A_HUMAN	920856	932758	1.01024e+06	1.11295e+06
Q9NZB2;Q9NZB2-6	FAM120A	HCPSAVVPVELQKLAR	HC(UniMod:4)PSAVVPVELQK(UniMod:121)LAR	F120A_HUMAN	1121870	1085170	1076180	1275350
Q9NZB2;Q9NZB2-6	FAM120A	HTPLYER	HTPLYER	F120A_HUMAN	877784	888460	863317	1051400
Q9NZB2;Q9NZB2-6	FAM120A	KGLMYPYIFHVLTK	K(UniMod:121)GLMYPYIFHVLTK	F120A_HUMAN	335365	364795	327434	255429
Q9NZB2;Q9NZB2-6	FAM120A	LEIAGTVVGHWAGSR	LEIAGTVVGHWAGSR	F120A_HUMAN	341997	363900	328792	305921
Q9NZB2;Q9NZB2-6	FAM120A	LPPEFSPVIIKEWAAYK	LPPEFSPVIIK(UniMod:121)EWAAYK	F120A_HUMAN	233201	227882	221631	231169
Q9NZB2;Q9NZB2-6	FAM120A	LYEPDQLQELKIENLDPR	LYEPDQLQELK(UniMod:121)IENLDPR	F120A_HUMAN	320649	293199	307192	281102
Q9NZB2;Q9NZB2-6	FAM120A	LYGGFYTDWVSGGQWNHMLGYLAALAK	LYGGFYTDWVSGGQWNHMLGYLAALAK	F120A_HUMAN		3333170	3087650
Q9NZB2;Q9NZB2-6	FAM120A	SLTTSQYLMHEVAK	SLTTSQYLMHEVAK	F120A_HUMAN	136475	136310	136780	131498
Q9NZB2;Q9NZB2-6	FAM120A	SQGGVQPIPSQGGK	SQGGVQPIPSQGGK	F120A_HUMAN	138285	119072	124157	174988
Q9NZB2;Q9NZB2-6	FAM120A	TPLIDLCDGQADQAAK	TPLIDLC(UniMod:4)DGQADQAAK	F120A_HUMAN	175761	170770	187763	180858
Q9NZB2;Q9NZB2-6	FAM120A	TPLIDLCDGQADQAAKVEK	TPLIDLC(UniMod:4)DGQADQAAK(UniMod:121)VEK	F120A_HUMAN	117664	155354	132658	135274
Q9NZC3	GDE1	NDFPDEKIPTLR	NDFPDEK(UniMod:121)IPTLR	GDE1_HUMAN	354736	349702	367118	377071
Q9NZC4;Q9NZC4-3	EHF	AQISMTTTSHLPVAESPDMKK	AQISMTTTSHLPVAESPDMK(UniMod:121)K	EHF_HUMAN	88644.3	99989.4	90718.9	58034.4
Q9NZC4;Q9NZC4-3	EHF	DENYLYDTNYGSTVDLLDSKTFCR	DENYLYDTNYGSTVDLLDSK(UniMod:121)TFC(UniMod:4)R	EHF_HUMAN	731849	693278	612928	494675
Q9NZC4;Q9NZC4-3	EHF	FLKSEAVAQLWGK	FLK(UniMod:121)SEAVAQLWGK	EHF_HUMAN	504054	445183	437270	451973
Q9NZC4;Q9NZC4-3	EHF	SEAVAQLWGKK	SEAVAQLWGK(UniMod:121)K	EHF_HUMAN	597595	607492	635876	593629
Q9NZC7;Q9NZC7-2	WWOX	FTDINDSLGKLDFSR	FTDINDSLGK(UniMod:121)LDFSR	WWOX_HUMAN	296937	295025	311334	344904
Q9NZC7;Q9NZC7-2	WWOX	ILEEWHKAK	ILEEWHK(UniMod:121)AK	WWOX_HUMAN	37916.2	40354.6	46966.3	19180.8
Q9NZC7;Q9NZC7-2	WWOX	TQWEHPKTGK	TQWEHPK(UniMod:121)TGK	WWOX_HUMAN	27789.3	45373.1	10688.5	26598.4
Q9NZC7;Q9NZC7-2	WWOX	TTKDGWVYYANHTEEK	TTK(UniMod:121)DGWVYYANHTEEK	WWOX_HUMAN	196364	192954	238290	180252
Q9NZC9	SMARCAL1	AALDAAAKEMTTK	AALDAAAK(UniMod:121)EMTTK	SMAL1_HUMAN	137322	145432	142301	162268
Q9NZC9	SMARCAL1	AALDAAAKEMTTK	AALDAAAKEMTTK(UniMod:121)	SMAL1_HUMAN			139205
Q9NZC9	SMARCAL1	DALILFFNR	DALILFFNR	SMAL1_HUMAN	1153140	1198630	1138190	1092290
Q9NZC9	SMARCAL1	FLVFAHHK	FLVFAHHK	SMAL1_HUMAN	210091	213274	374853	221081
Q9NZC9	SMARCAL1	GTADDYLWPLIQEKIK	GTADDYLWPLIQEK(UniMod:121)IK	SMAL1_HUMAN	371824	389717	421332	446636
Q9NZC9	SMARCAL1	IYDLFQKSFEK	IYDLFQK(UniMod:121)SFEK	SMAL1_HUMAN	299492	241995	278859	309384
Q9NZC9	SMARCAL1	LKSDVLSQLPAK	LK(UniMod:121)SDVLSQLPAK	SMAL1_HUMAN	242349	245594	218375	244649
Q9NZC9	SMARCAL1	SDVLSQLPAKQR	SDVLSQLPAK(UniMod:121)QR	SMAL1_HUMAN	63514.9	98944.1	104209	111575
Q9NZC9	SMARCAL1	VVIIDESHFLKNSR	VVIIDESHFLK(UniMod:121)NSR	SMAL1_HUMAN	104484	99139.4	110872	103523
Q9NZC9	SMARCAL1	WLPSLSPDCINVVVTGKDR	WLPSLSPDC(UniMod:4)INVVVTGK(UniMod:121)DR	SMAL1_HUMAN	238469	247279	212184	170412
Q9NZD2	GLTP	ADISGNITKIK	ADISGNITK(UniMod:121)IK	GLTP_HUMAN	183789	136329	165457	145447
Q9NZD2	GLTP	ALSKGQNVTEEECLEK	ALSK(UniMod:121)GQNVTEEEC(UniMod:4)LEK	GLTP_HUMAN	56103	49720.1	55314.1	74995.7
Q9NZD2	GLTP	IKAVYDTNPAK	IK(UniMod:121)AVYDTNPAK	GLTP_HUMAN	193205	203928	224450	127400
Q9NZD2	GLTP	TLQNILEVEK	TLQNILEVEK	GLTP_HUMAN	102576	123328	98933.8	108723
Q9NZD2	GLTP	VGATLALMWLK	VGATLALM(UniMod:35)WLK	GLTP_HUMAN	118339	76947.1	76974.8	125320
Q9NZD2	GLTP	VGATLALMWLK	VGATLALMWLK	GLTP_HUMAN	711809	449611	576410	651475
Q9NZD8	SPG21	EEMYKLYPNAR	EEM(UniMod:35)YK(UniMod:121)LYPNAR	SPG21_HUMAN	379226	387854	238488	346509
Q9NZD8	SPG21	EEMYKLYPNAR	EEMYK(UniMod:121)LYPNAR	SPG21_HUMAN	921535	874267	867158	874857
Q9NZD8	SPG21	FAEYTHKSPR	FAEYTHK(UniMod:121)SPR	SPG21_HUMAN	113972	112270	136255	143095
Q9NZD8	SPG21	IIVDDDDSKIWSLYDAGPR	IIVDDDDSK(UniMod:121)IWSLYDAGPR	SPG21_HUMAN	1248060	1188750	1082860	1073780
Q9NZD8	SPG21	KIIVDDDDSK	K(UniMod:121)IIVDDDDSK	SPG21_HUMAN	485778	477329	514921	438394
Q9NZD8	SPG21	KLLDHLQLDK	K(UniMod:121)LLDHLQLDK	SPG21_HUMAN	82628	91030.7	79932.4	107674
Q9NZD8	SPG21	LLDHLQLDKVHLFGASLGGFLAQK	LLDHLQLDK(UniMod:121)VHLFGASLGGFLAQK	SPG21_HUMAN	273199	266700	283534	260798
Q9NZD8	SPG21	VHLFGASLGGFLAQK	VHLFGASLGGFLAQK	SPG21_HUMAN	705628	683144	697892	769711
Q9NZE8	MRPL35	EFVFCNKTQSK	EFVFC(UniMod:4)NK(UniMod:121)TQSK	RM35_HUMAN	52520.9	55323.8	115284	61965.6
Q9NZE8	MRPL35	NWYVDDPYQK	NWYVDDPYQK	RM35_HUMAN	158896	132676	110583	90428
Q9NZH7;Q9NZH7-2	IL36B	GNMVYLGIKGK	GNM(UniMod:35)VYLGIKGK	IL36B_HUMAN	713182	683215	683036	672304
Q9NZI7;Q9NZI7-4	UBP1	LFSNFSGADLLKLTK	LFSNFSGADLLK(UniMod:121)LTK	UBIP1_HUMAN	74074.8		74410.8	75186.9
Q9NZI7;Q9NZI7-4	UBP1	LFSNFSGADLLKLTK	LFSNFSGADLLKLTK(UniMod:121)	UBIP1_HUMAN		140816
Q9NZI7;Q9NZI7-4	UBP1	LTKEDLVQICGAADGIR	LTK(UniMod:121)EDLVQIC(UniMod:4)GAADGIR	UBIP1_HUMAN	88493.2	242626	196204	193938
Q9NZI7;Q9NZI7-4	UBP1	TSAFIQVHCISTEFTPR	TSAFIQVHC(UniMod:4)ISTEFTPR	UBIP1_HUMAN	163168	168505	183725	162317
Q9NZJ0	DTL	AGELIGTCKGHQCSLK	AGELIGTC(UniMod:4)K(UniMod:121)GHQC(UniMod:4)SLK	DTL_HUMAN	829901	724178	721725	635741
Q9NZJ0	DTL	ALIPVSQKSSQAEACSESR	ALIPVSQK(UniMod:121)SSQAEAC(UniMod:4)SESR	DTL_HUMAN	73113.9	76930.4	82665.4	88926.1
Q9NZJ0	DTL	DSLGPTKSSK	DSLGPTK(UniMod:121)SSK	DTL_HUMAN	534724	619340	709191	653960
Q9NZJ0	DTL	ENSSPENKNWLLAMAAK	ENSSPENK(UniMod:121)NWLLAMAAK	DTL_HUMAN	130261	137650	143005	152236
Q9NZJ0	DTL	FEKAVFCTGGR	FEK(UniMod:121)AVFC(UniMod:4)TGGR	DTL_HUMAN	379066	401600	359377	408091
Q9NZJ0	DTL	FWDVKAGELIGTCK	FWDVK(UniMod:121)AGELIGTC(UniMod:4)K	DTL_HUMAN	1092740	856960	910924	936974
Q9NZJ0	DTL	GLEEKPGGDK	GLEEK(UniMod:121)PGGDK	DTL_HUMAN	1611200	1455770	1511750	1593390
Q9NZJ0	DTL	IATCSDDNTLKIWR	IATC(UniMod:4)SDDNTLK(UniMod:121)IWR	DTL_HUMAN	2187599	2.43946e+06	2.1931e+06	2227388
Q9NZJ0	DTL	KALIPVSQK	K(UniMod:121)ALIPVSQK	DTL_HUMAN	760825	776259	809790	804377
Q9NZJ0	DTL	LDSSCLESVKQK	LDSSC(UniMod:4)LESVK(UniMod:121)QK	DTL_HUMAN	155844	156330	174244	145094
Q9NZJ0	DTL	LSTVGWASQKK	LSTVGWASQK(UniMod:121)K	DTL_HUMAN	540450	499938	605156	456178
Q9NZJ0	DTL	LVTAAGDQTAKFWDVK	LVTAAGDQTAK(UniMod:121)FWDVK	DTL_HUMAN	1.22808e+06	1.14598e+06	995050	1.1349e+06
Q9NZJ0	DTL	NWLLAMAAK	NWLLAMAAK	DTL_HUMAN	792924	719871	755886	753575
Q9NZJ0	DTL	PGGDKLSTVGWASQK	PGGDK(UniMod:121)LSTVGWASQK	DTL_HUMAN	346853	337105	316626	306688
Q9NZJ0	DTL	SVAFSKFEK	SVAFSK(UniMod:121)FEK	DTL_HUMAN	2927780	2718960	2485760	2921020
Q9NZJ4	SACS	ALGIFTKPSLSAVLK	ALGIFTK(UniMod:121)PSLSAVLK	SACS_HUMAN	264472	191681	201515	190129
Q9NZJ4	SACS	ALKFPWVWTGK	ALK(UniMod:121)FPWVWTGK	SACS_HUMAN	276085	265192	260429	289538
Q9NZJ4	SACS	AYATLILDSIK	AYATLILDSIK	SACS_HUMAN	84312.7	94240.2	81835.6	91509.1
Q9NZJ4	SACS	AYATLILDSIKR	AYATLILDSIK(UniMod:121)R	SACS_HUMAN	472824	483204	507503	515702
Q9NZJ4	SACS	DDEAKGATSDFSGK	DDEAK(UniMod:121)GATSDFSGK	SACS_HUMAN	1026070	1146280	1181950	1217890
Q9NZJ4	SACS	DTTVKYCHADIPR	DTTVK(UniMod:121)YC(UniMod:4)HADIPR	SACS_HUMAN	164920	57660.7	115309	180768
Q9NZJ4	SACS	EGLKVSCFEK	EGLK(UniMod:121)VSC(UniMod:4)FEK	SACS_HUMAN	135390	149302	147846	144615
Q9NZJ4	SACS	EKDVVQVAK	EK(UniMod:121)DVVQVAK	SACS_HUMAN	130784	124079	106968	121519
Q9NZJ4	SACS	ELSDWIKIGDLTSK	ELSDWIK(UniMod:121)IGDLTSK	SACS_HUMAN	237983	227817	219825	237959
Q9NZJ4	SACS	EVAVKLGAVPK	EVAVK(UniMod:121)LGAVPK	SACS_HUMAN	202491	187671	208409	184620
Q9NZJ4	SACS	FFVPPTFKSVGNPVEAR	FFVPPTFK(UniMod:121)SVGNPVEAR	SACS_HUMAN	515164	527562	605371	529762
Q9NZJ4	SACS	FILDNLKPHLVAALK	FILDNLK(UniMod:121)PHLVAALK	SACS_HUMAN	501084	494362	473004	461920
Q9NZJ4	SACS	FILDNLKPHLVAALK	FILDNLKPHLVAALK	SACS_HUMAN	102957	84244	88456.7	110324
Q9NZJ4	SACS	FLASLTDSSEKEK	FLASLTDSSEK(UniMod:121)EK	SACS_HUMAN	228681	223472	239765	233288
Q9NZJ4	SACS	FLDDSILKR	FLDDSILK(UniMod:121)R	SACS_HUMAN	459483	390664	400551	334613
Q9NZJ4	SACS	FPWVWTGK	FPWVWTGK	SACS_HUMAN	211828	195705	205576	172509
Q9NZJ4	SACS	FPWVWTGKK	FPWVWTGK(UniMod:121)K	SACS_HUMAN	146158	129501	141008	141807
Q9NZJ4	SACS	GIQNLGKGTK	GIQNLGK(UniMod:121)GTK	SACS_HUMAN	96071.8	75886.7	94525.2	58375.2
Q9NZJ4	SACS	GISSKLDSLADELK	GISSK(UniMod:121)LDSLADELK	SACS_HUMAN	795243	807229	766150	824196
Q9NZJ4	SACS	GPDDDPAALFEMAKSGQSK	GPDDDPAALFEMAK(UniMod:121)SGQSK	SACS_HUMAN	668799	680113	667557	667404
Q9NZJ4	SACS	GTKQITEENFQLCR	GTK(UniMod:121)QITEENFQLC(UniMod:4)R	SACS_HUMAN	102146	121578	102935	116272
Q9NZJ4	SACS	IEALQVGACPDQDVLLKK	IEALQVGAC(UniMod:4)PDQDVLLK(UniMod:121)K	SACS_HUMAN	195401	171609	188698	173122
Q9NZJ4	SACS	IEETNPSLAQDTVIIKK	IEETNPSLAQDTVIIK(UniMod:121)K	SACS_HUMAN	192460	191401	199807	196896
Q9NZJ4	SACS	IEQLKTTSCLK	IEQLK(UniMod:121)TTSC(UniMod:4)LK	SACS_HUMAN	160350	163144	186227	101230
Q9NZJ4	SACS	IIQELAIFKR	IIQELAIFK(UniMod:121)R	SACS_HUMAN	281128	305508	352929	360669
Q9NZJ4	SACS	ILGTAISNYCKK	ILGTAISNYC(UniMod:4)K(UniMod:121)K	SACS_HUMAN	123254	120112	102887	103901
Q9NZJ4	SACS	INHSSDQGISSYTKLK	INHSSDQGISSYTK(UniMod:121)LK	SACS_HUMAN	514982	277468	447146	293176
Q9NZJ4	SACS	IYLKSDQDLSEQESK	IYLK(UniMod:121)SDQDLSEQESK	SACS_HUMAN	271803	273980	291391	281872
Q9NZJ4	SACS	KFLASLTDSSEK	K(UniMod:121)FLASLTDSSEK	SACS_HUMAN	205390	202607	183621	205515
Q9NZJ4	SACS	KIEALQVGACPDQDVLLK	K(UniMod:121)IEALQVGAC(UniMod:4)PDQDVLLK	SACS_HUMAN	431397	467742	444414	440478
Q9NZJ4	SACS	KLDASIQHPLIK	K(UniMod:121)LDASIQHPLIK	SACS_HUMAN	311629	266170	313102	322364
Q9NZJ4	SACS	KPSDELSQK	K(UniMod:121)PSDELSQK	SACS_HUMAN	74979.5	73619.1	74931.8	88113.4
Q9NZJ4	SACS	KYIHSPLPSAVLQIMEK	K(UniMod:121)YIHSPLPSAVLQIMEK	SACS_HUMAN	252143	239531	272102
Q9NZJ4	SACS	LCNQITSLLPTHKDALR	LC(UniMod:4)NQITSLLPTHK(UniMod:121)DALR	SACS_HUMAN	296477	326346	334265	313509
Q9NZJ4	SACS	LDSLGVKYDSSEPSK	LDSLGVK(UniMod:121)YDSSEPSK	SACS_HUMAN	218616	164063	185494	199989
Q9NZJ4	SACS	LEMEKSSDFPLSVDVIYK	LEMEK(UniMod:121)SSDFPLSVDVIYK	SACS_HUMAN	618494	609395	634902	547440
Q9NZJ4	SACS	LEQLIKPK	LEQLIK(UniMod:121)PK	SACS_HUMAN	62382.4	29445.7	36117	35673.5
Q9NZJ4	SACS	LESLLIIHDANSR	LESLLIIHDANSR	SACS_HUMAN	70432.8	84069	78900.7	73105.5
Q9NZJ4	SACS	LGESLKR	LGESLK(UniMod:121)R	SACS_HUMAN	667283	617882	630808	614419
Q9NZJ4	SACS	LGFEEAGCKQILLENTFSEK	LGFEEAGC(UniMod:4)K(UniMod:121)QILLENTFSEK	SACS_HUMAN	178521	240626	223302	176638
Q9NZJ4	SACS	LGGFVLKK	LGGFVLK(UniMod:121)K	SACS_HUMAN	582005	623739	654017	721786
Q9NZJ4	SACS	LIMLFPQK	LIMLFPQK	SACS_HUMAN	70084	62740.2	71399.8	102137
Q9NZJ4	SACS	LPLELGTFHQLFK	LPLELGTFHQLFK	SACS_HUMAN	13794	12514.4
Q9NZJ4	SACS	LQPSQLSSNLYNKQK	LQPSQLSSNLYNK(UniMod:121)QK	SACS_HUMAN	256777	218231	175606	171738
Q9NZJ4	SACS	NDLHKNANEWVCFK	NDLHK(UniMod:121)NANEWVC(UniMod:4)FK	SACS_HUMAN	80663.4	115628	123616	99178.6
Q9NZJ4	SACS	NHTLLQSSEGKMTLK	NHTLLQSSEGK(UniMod:121)MTLK	SACS_HUMAN	532849	445720	503957
Q9NZJ4	SACS	NHTLLQSSEGKMTLK	NHTLLQSSEGKMTLK(UniMod:121)	SACS_HUMAN			364169	341003
Q9NZJ4	SACS	NYGKILLPDTNLMLLPAK	NYGK(UniMod:121)ILLPDTNLMLLPAK	SACS_HUMAN	278103	293232	349965	400667
Q9NZJ4	SACS	QIGLKNEASLK	QIGLK(UniMod:121)NEASLK	SACS_HUMAN	431912	424132	492524	465303
Q9NZJ4	SACS	SILNAYPSEKEMLK	SILNAYPSEK(UniMod:121)EMLK	SACS_HUMAN	445595	491169	446297	463586
Q9NZJ4	SACS	SSDFPLSVDVIYKLWPEASK	SSDFPLSVDVIYK(UniMod:121)LWPEASK	SACS_HUMAN	977527	973723	1312970	1096940
Q9NZJ4	SACS	SSILLSLIDEK	SSILLSLIDEK	SACS_HUMAN	80990.8	73448.5	68422	96760.4
Q9NZJ4	SACS	SSILLSLIDEKLK	SSILLSLIDEK(UniMod:121)LK	SACS_HUMAN	165250	152066	166994	153256
Q9NZJ4	SACS	TAEWLKVPCLSTR	TAEWLK(UniMod:121)VPC(UniMod:4)LSTR	SACS_HUMAN	495921	472803	484127	504928
Q9NZJ4	SACS	TVLNYLQSSGKQIAK	TVLNYLQSSGK(UniMod:121)QIAK	SACS_HUMAN	267764	269257	249944	267405
Q9NZJ4	SACS	VFSDGSTWVSMKNVR	VFSDGSTWVSMK(UniMod:121)NVR	SACS_HUMAN	277331	295613	250712	260834
Q9NZJ4	SACS	VSFHLNFEAAPYLYQLPNK	VSFHLNFEAAPYLYQLPNK	SACS_HUMAN	460555	383157	323548	315737
Q9NZJ4	SACS	VTSSESKALK	VTSSESK(UniMod:121)ALK	SACS_HUMAN	222111	203339	219953	233205
Q9NZJ4	SACS	YIHSPLPSAVLQIMEKMPLQK	YIHSPLPSAVLQIMEK(UniMod:121)MPLQK	SACS_HUMAN	146376		321387	347429
Q9NZJ5	EIF2AK3	SLVIISTLDGR	SLVIISTLDGR	E2AK3_HUMAN	246725	273118	263232	289173
Q9NZJ5	EIF2AK3	VDDCNYAIKR	VDDC(UniMod:4)NYAIK(UniMod:121)R	E2AK3_HUMAN	33726.6	52615.4	44630.5	20481.1
Q9NZJ6	COQ3	LGASVIGIDPVDENIKTAQCHK	LGASVIGIDPVDENIK(UniMod:121)TAQC(UniMod:4)HK	COQ3_HUMAN	313204	280904	269128	365228
Q9NZJ6	COQ3	SFDPVLDKR	SFDPVLDK(UniMod:121)R	COQ3_HUMAN	308519	275958	261225	311252
Q9NZJ6	COQ3	TAQCHKSFDPVLDK	TAQC(UniMod:4)HK(UniMod:121)SFDPVLDK	COQ3_HUMAN	119035		109270	98512.2
Q9NZJ6	COQ3	TFLALAHK	TFLALAHK	COQ3_HUMAN	569258	569635	530598	582224
Q9NZJ7;Q9NZJ7-2	MTCH1	DDMKTSLK	DDMK(UniMod:121)TSLK	MTCH1_HUMAN	1.28686e+06	1.25755e+06	1.2365e+06	3045030
Q9NZJ7;Q9NZJ7-2	MTCH1	GGAAAGVEAR	GGAAAGVEAR	MTCH1_HUMAN	1290450	1353860	1696510	1655070
Q9NZJ7;Q9NZJ7-2	MTCH1	KVFPPDEIEQVSNK	K(UniMod:121)VFPPDEIEQVSNK	MTCH1_HUMAN	669272	682856	669751	619365
Q9NZJ7;Q9NZJ7-2	MTCH1	KVLYLPSFFTYAK	K(UniMod:121)VLYLPSFFTYAK	MTCH1_HUMAN	894950	901504	984636	1.04335e+06
Q9NZJ7;Q9NZJ7-2	MTCH1	VFPPDEIEQVSNKDDMK	VFPPDEIEQVSNK(UniMod:121)DDMK	MTCH1_HUMAN	2344050	2213660	2139690	2146320
Q9NZJ7;Q9NZJ7-2	MTCH1	VLYLPSFFTYAK	VLYLPSFFTYAK	MTCH1_HUMAN	1215340	434587	1321840	268404
Q9NZJ7;Q9NZJ7-2	MTCH1	VVKETSYEMMMQCVSR	VVK(UniMod:121)ETSYEM(UniMod:35)MMQC(UniMod:4)VSR	MTCH1_HUMAN	165383	172443	157068	143608
Q9NZJ7;Q9NZJ7-2	MTCH1	VVKETSYEMMMQCVSR	VVK(UniMod:121)ETSYEMM(UniMod:35)MQC(UniMod:4)VSR	MTCH1_HUMAN	189585	192572	196744	180607
Q9NZJ7;Q9NZJ7-2	MTCH1	VVKETSYEMMMQCVSR	VVK(UniMod:121)ETSYEMMM(UniMod:35)QC(UniMod:4)VSR	MTCH1_HUMAN	111991	127179	111976	134362
Q9NZJ7;Q9NZJ7-2	MTCH1	VVKETSYEMMMQCVSR	VVK(UniMod:121)ETSYEMMMQC(UniMod:4)VSR	MTCH1_HUMAN	663208	646239	701033	668665
Q9NZJ7;Q9NZJ7-2	MTCH1	YIVQVDGKIGLFR	YIVQVDGK(UniMod:121)IGLFR	MTCH1_HUMAN	842148	768460	950995	564442
Q9NZJ7;Q9NZJ7-2	MTCH1	YSGVLSSIGKIFK	YSGVLSSIGK(UniMod:121)IFK	MTCH1_HUMAN	69514.3	69744.4	71536.9	65584.6
Q9NZL4;Q9NZL4-3	HSPBP1	ALFAISCLVR	ALFAISC(UniMod:4)LVR	HPBP1_HUMAN	297880	290258	366663	345889
Q9NZL4;Q9NZL4-3	HSPBP1	AMQQQVQKLK	AMQQQVQK(UniMod:121)LK	HPBP1_HUMAN	104194	109688	131269	67983.5
Q9NZL4;Q9NZL4-3	HSPBP1	EEVEQMKSCLR	EEVEQM(UniMod:35)K(UniMod:121)SC(UniMod:4)LR	HPBP1_HUMAN	183902	187574	190164	86552.1
Q9NZL4;Q9NZL4-3	HSPBP1	EEVEQMKSCLR	EEVEQMK(UniMod:121)SC(UniMod:4)LR	HPBP1_HUMAN	1.98015e+06	1.98236e+06	1863205	2214547
Q9NZL4;Q9NZL4-3	HSPBP1	EQEAGLLQFLR	EQEAGLLQFLR	HPBP1_HUMAN	53921.7	54257.6	45753.3	38423.2
Q9NZL4;Q9NZL4-3	HSPBP1	LDGFSVLMR	LDGFSVLMR	HPBP1_HUMAN	617373	609346	567081	621966
Q9NZL4;Q9NZL4-3	HSPBP1	SAFLLQNLLVGHPEHK	SAFLLQNLLVGHPEHK	HPBP1_HUMAN	676191	682486	683988	728786
Q9NZL4;Q9NZL4-3	HSPBP1	VKSAFLLQNLLVGHPEHK	VK(UniMod:121)SAFLLQNLLVGHPEHK	HPBP1_HUMAN	340709	326868	286879	316195
Q9NZL6;Q9NZL6-2	RGL1	ELLMKEGTSK	ELLMK(UniMod:121)EGTSK	RGL1_HUMAN	50028.4	71767.5	64521	69502.2
Q9NZL9	MAT2B	AVLENNLGAAVLR	AVLENNLGAAVLR	MAT2B_HUMAN	104021	127450		115503
Q9NZL9	MAT2B	EEDIPAPLNLYGKTK	EEDIPAPLNLYGK(UniMod:121)TK	MAT2B_HUMAN	486700	524147	523252	535180
Q9NZL9	MAT2B	ELSIHFVPGSCR	ELSIHFVPGSC(UniMod:4)R	MAT2B_HUMAN	477147	500362	463122	543371
Q9NZL9	MAT2B	ESLWPFLIDKR	ESLWPFLIDK(UniMod:121)R	MAT2B_HUMAN	204262	235855	226498	238792
Q9NZL9	MAT2B	FPTHVKDVATVCR	FPTHVK(UniMod:121)DVATVC(UniMod:4)R	MAT2B_HUMAN	365914	343229	317571	315685
Q9NZL9	MAT2B	GTFHWSGNEQMTK	GTFHWSGNEQMTK	MAT2B_HUMAN	71801	48718.9	49946.1	104827
Q9NZL9	MAT2B	LDGEKAVLENNLGAAVLR	LDGEK(UniMod:121)AVLENNLGAAVLR	MAT2B_HUMAN	735332	933734	887429	1031510
Q9NZL9	MAT2B	LEESAVTVMFDK	LEESAVTVMFDK	MAT2B_HUMAN	125298	125672	144128	107031
Q9NZL9	MAT2B	LEESAVTVMFDKVQFSNK	LEESAVTVMFDK(UniMod:121)VQFSNK	MAT2B_HUMAN	146282	120124	68588.6	160072
Q9NZL9	MAT2B	MLDPSIKGTFHWSGNEQMTK	MLDPSIK(UniMod:121)GTFHWSGNEQMTK	MAT2B_HUMAN	101705	96469.8	91604.3	88940.1
Q9NZL9	MAT2B	NAQLDCSKLETLGIGQR	NAQLDC(UniMod:4)SK(UniMod:121)LETLGIGQR	MAT2B_HUMAN	441040	410733	446701	454080
Q9NZL9	MAT2B	VLVTGATGLLGR	VLVTGATGLLGR	MAT2B_HUMAN	236408	283409	250422	243638
Q9NZM1;Q9NZM1-6	MYOF	ACGDVLVTAELILR	AC(UniMod:4)GDVLVTAELILR	MYOF_HUMAN	984154	800189	819690	572613
Q9NZM1;Q9NZM1-6	MYOF	AKTASLFEQK	AK(UniMod:121)TASLFEQK	MYOF_HUMAN	1629190	1584790	1727410	1561490
Q9NZM1;Q9NZM1-6	MYOF	AMNPLKAK	AM(UniMod:35)NPLK(UniMod:121)AK	MYOF_HUMAN	661493	669945	590934	703362
Q9NZM1;Q9NZM1-6	MYOF	AMNPLKAK	AMNPLK(UniMod:121)AK	MYOF_HUMAN	2119800	2150720	2243990	2354330
Q9NZM1;Q9NZM1-6	MYOF	ANVTVLDTQIR	ANVTVLDTQIR	MYOF_HUMAN	880520	963241	832919	942627
Q9NZM1;Q9NZM1-6	MYOF	AVFDGNYYYYLPWAHTK	AVFDGNYYYYLPWAHTK	MYOF_HUMAN	699535	672589	647871	538471
Q9NZM1;Q9NZM1-6	MYOF	CDPYAGKEDIVPQLK	C(UniMod:4)DPYAGK(UniMod:121)EDIVPQLK	MYOF_HUMAN	415324	409384	420937	447868
Q9NZM1;Q9NZM1-6	MYOF	CGQYIQKGYSK	C(UniMod:4)GQYIQK(UniMod:121)GYSK	MYOF_HUMAN	54023.9	45787.6	49575.1	23590.1
Q9NZM1;Q9NZM1-6	MYOF	DEKVGETIIDLENR	DEK(UniMod:121)VGETIIDLENR	MYOF_HUMAN	609916	664214	650274	608172
Q9NZM1;Q9NZM1-6	MYOF	DIVIEMEDTKPLLASK	DIVIEM(UniMod:35)EDTK(UniMod:121)PLLASK	MYOF_HUMAN	827171	837897	781423	785042
Q9NZM1;Q9NZM1-6	MYOF	DIVIEMEDTKPLLASK	DIVIEMEDTK(UniMod:121)PLLASK	MYOF_HUMAN	1.50706e+06	1.44399e+06	1.37958e+06	1.32044e+06
Q9NZM1;Q9NZM1-6	MYOF	DLKISVYDYDTFTR	DLK(UniMod:121)ISVYDYDTFTR	MYOF_HUMAN	957032	935540	854140	694478
Q9NZM1;Q9NZM1-6	MYOF	DSFSDPYAHICFLHR	DSFSDPYAHIC(UniMod:4)FLHR	MYOF_HUMAN	432484	417021	446125	382554
Q9NZM1;Q9NZM1-6	MYOF	DVILDEKSITGEEMSDIYVK	DVILDEK(UniMod:121)SITGEEMSDIYVK	MYOF_HUMAN	756640	795722	749327	620921
Q9NZM1;Q9NZM1-6	MYOF	DYSLDEFEANKILHQHLGAPEER	DYSLDEFEANK(UniMod:121)ILHQHLGAPEER	MYOF_HUMAN	694156	627694	646330	599085
Q9NZM1;Q9NZM1-6	MYOF	EDIVPQLKASLLSAPPCR	EDIVPQLK(UniMod:121)ASLLSAPPC(UniMod:4)R	MYOF_HUMAN	4467980	4829900	4885920	5072020
Q9NZM1;Q9NZM1-6	MYOF	EEEIVDWWSKFYASSGEHEK	EEEIVDWWSK(UniMod:121)FYASSGEHEK	MYOF_HUMAN	113174	79396.4	86560.1	72554
Q9NZM1;Q9NZM1-6	MYOF	EELYMPPLVIKVIDHR	EELYMPPLVIK(UniMod:121)VIDHR	MYOF_HUMAN	616762	556038	603350	641302
Q9NZM1;Q9NZM1-6	MYOF	EIFGGNADKK	EIFGGNADK(UniMod:121)K	MYOF_HUMAN	1067650	1086000	1110880	904236
Q9NZM1;Q9NZM1-6	MYOF	EYTGFPDPYDELNTGKGEGVAYR	EYTGFPDPYDELNTGK(UniMod:121)GEGVAYR	MYOF_HUMAN	3411160	3144130	3049100	3002030
Q9NZM1;Q9NZM1-6	MYOF	FGKPDPIVSVIFK	FGKPDPIVSVIFK	MYOF_HUMAN	929746	991829	964843	973651
Q9NZM1;Q9NZM1-6	MYOF	FKGFPQPILSEDGSR	FK(UniMod:121)GFPQPILSEDGSR	MYOF_HUMAN	3022640	3167929	3309084	3.41403e+06
Q9NZM1;Q9NZM1-6	MYOF	FPSVCEKIK	FPSVC(UniMod:4)EK(UniMod:121)IK	MYOF_HUMAN	658118	625651	610436	618009
Q9NZM1;Q9NZM1-6	MYOF	FSDVTGKIK	FSDVTGK(UniMod:121)IK	MYOF_HUMAN	2873370	3064950	2951570	2291980
Q9NZM1;Q9NZM1-6	MYOF	FVFPFDYLPAEQLCIVAKK	FVFPFDYLPAEQLC(UniMod:4)IVAK(UniMod:121)K	MYOF_HUMAN	939758	746363	942135	484159
Q9NZM1;Q9NZM1-6	MYOF	FYASSGEHEK	FYASSGEHEK	MYOF_HUMAN	97396.1	102385	83277.6	74748.2
Q9NZM1;Q9NZM1-6	MYOF	FYASSGEHEKCGQYIQK	FYASSGEHEK(UniMod:121)C(UniMod:4)GQYIQK	MYOF_HUMAN	700127	517752	516444	521136
Q9NZM1;Q9NZM1-6	MYOF	GIPLDFSSSLGIIVK	GIPLDFSSSLGIIVK	MYOF_HUMAN	2903730	2655310	2788050	2680060
Q9NZM1;Q9NZM1-6	MYOF	GKSDENEDPSVVGEFK	GK(UniMod:121)SDENEDPSVVGEFK	MYOF_HUMAN	884074	940908	1.11237e+06	874989
Q9NZM1;Q9NZM1-6	MYOF	GLELQPQDNNGLCDPYIKITLGK	GLELQPQDNNGLC(UniMod:4)DPYIK(UniMod:121)ITLGK	MYOF_HUMAN	1088210	1019580	966133	719011
Q9NZM1;Q9NZM1-6	MYOF	GWIPGNEENKQK	GWIPGNEENK(UniMod:121)QK	MYOF_HUMAN	893866	799940	823234	835192
Q9NZM1;Q9NZM1-6	MYOF	GWWPCYAEK	GWWPC(UniMod:4)YAEK	MYOF_HUMAN	588852	535634	514430	461187
Q9NZM1;Q9NZM1-6	MYOF	GWWPCYAEKDGAR	GWWPC(UniMod:4)YAEK(UniMod:121)DGAR	MYOF_HUMAN	238666	210071	234226	243067
Q9NZM1;Q9NZM1-6	MYOF	HKFSDVTGK	HK(UniMod:121)FSDVTGK	MYOF_HUMAN	404037	352824	381488	332845
Q9NZM1;Q9NZM1-6	MYOF	HTIIPAK	HTIIPAK	MYOF_HUMAN	1101222	1190915	1196066	964309
Q9NZM1;Q9NZM1-6	MYOF	HTIIPAKSPEK	HTIIPAK(UniMod:121)SPEK	MYOF_HUMAN	1.00419e+06	1025730	1.07961e+06	1.10547e+06
Q9NZM1;Q9NZM1-6	MYOF	ILHQHLGAPEER	ILHQHLGAPEER	MYOF_HUMAN	71187.2	56800.7	47652.8	84354.6
Q9NZM1;Q9NZM1-6	MYOF	ILVELATFLEK	ILVELATFLEK	MYOF_HUMAN	354548	496804	348152	934863
Q9NZM1;Q9NZM1-6	MYOF	ILVELATFLEKTPPDK	ILVELATFLEK(UniMod:121)TPPDK	MYOF_HUMAN	448419	477244	482564	578837
Q9NZM1;Q9NZM1-6	MYOF	IPAHQVLYSTSGENASGKYCGK	IPAHQVLYSTSGENASGK(UniMod:121)YC(UniMod:4)GK	MYOF_HUMAN	239654	292654	193892	294109
Q9NZM1;Q9NZM1-6	MYOF	IPANQLAELWLK	IPANQLAELWLK	MYOF_HUMAN	550716	546438	876286	1160900
Q9NZM1;Q9NZM1-6	MYOF	KEHFWSIDQTEFR	K(UniMod:121)EHFWSIDQTEFR	MYOF_HUMAN	389153	395199	426134	362271
Q9NZM1;Q9NZM1-6	MYOF	KLEPISNDDLLVVEK	K(UniMod:121)LEPISNDDLLVVEK	MYOF_HUMAN	176878	201402	230377	258932
Q9NZM1;Q9NZM1-6	MYOF	KMAPSETHGAAAIFK	K(UniMod:121)M(UniMod:35)APSETHGAAAIFK	MYOF_HUMAN	223263	160327	168285	260510
Q9NZM1;Q9NZM1-6	MYOF	KMAPSETHGAAAIFK	K(UniMod:121)MAPSETHGAAAIFK	MYOF_HUMAN	485756	925224	552558	868078
Q9NZM1;Q9NZM1-6	MYOF	KNLVDPFVEVSFAGK	K(UniMod:121)NLVDPFVEVSFAGK	MYOF_HUMAN	714192	760223	641054	689707
Q9NZM1;Q9NZM1-6	MYOF	KVCTNIIEK	K(UniMod:121)VC(UniMod:4)TNIIEK	MYOF_HUMAN	426687	380464	393069	463342
Q9NZM1;Q9NZM1-6	MYOF	KWLLLNDPEDTSSGSK	K(UniMod:121)WLLLNDPEDTSSGSK	MYOF_HUMAN	879871	904177	878808	954030
Q9NZM1;Q9NZM1-6	MYOF	LDLPNRPETSFLWFTNPCK	LDLPNRPETSFLWFTNPC(UniMod:4)K	MYOF_HUMAN	381868	345737	379582	287997
Q9NZM1;Q9NZM1-6	MYOF	LDMIPDLKAMNPLK	LDM(UniMod:35)IPDLK(UniMod:121)AMNPLK	MYOF_HUMAN	325254	338687	375078	374348
Q9NZM1;Q9NZM1-6	MYOF	LDMIPDLKAMNPLK	LDMIPDLK(UniMod:121)AM(UniMod:35)NPLK	MYOF_HUMAN	382130	420938	426206	420976
Q9NZM1;Q9NZM1-6	MYOF	LDMIPDLKAMNPLK	LDMIPDLK(UniMod:121)AMNPLK	MYOF_HUMAN	1454070	1453710	1413520	1573790
Q9NZM1;Q9NZM1-6	MYOF	LEGALGADTTEDGDEKSLEK	LEGALGADTTEDGDEK(UniMod:121)SLEK	MYOF_HUMAN	1655870	1741220	1502530	1573400
Q9NZM1;Q9NZM1-6	MYOF	LEPISNDDLLVVEKYQR	LEPISNDDLLVVEK(UniMod:121)YQR	MYOF_HUMAN	1956650	1912860	1939030	2136530
Q9NZM1;Q9NZM1-6	MYOF	LIGTATVALK	LIGTATVALK	MYOF_HUMAN	1082540	1058870	1047950	1149570
Q9NZM1;Q9NZM1-6	MYOF	LIGTATVALKDLTGDQSR	LIGTATVALK(UniMod:121)DLTGDQSR	MYOF_HUMAN	479276	467109	460393	472159
Q9NZM1;Q9NZM1-6	MYOF	LIIQIWDNDK	LIIQIWDNDK	MYOF_HUMAN	2073570	1980720	1788280	1812640
Q9NZM1;Q9NZM1-6	MYOF	LNSEMDITPKLLWHPVMNGDK	LNSEMDITPK(UniMod:121)LLWHPVMNGDK	MYOF_HUMAN	557462	566172	524961	504110
Q9NZM1;Q9NZM1-6	MYOF	LQMWVDVFPK	LQM(UniMod:35)WVDVFPK	MYOF_HUMAN	160731	154902	147518	162221
Q9NZM1;Q9NZM1-6	MYOF	LQMWVDVFPK	LQMWVDVFPK	MYOF_HUMAN	2061120	1984960	1982980	1852530
Q9NZM1;Q9NZM1-6	MYOF	LQTNIEALKSGIQGK	LQTNIEALK(UniMod:121)SGIQGK	MYOF_HUMAN	862989	868429	860837	862530
Q9NZM1;Q9NZM1-6	MYOF	LTEKEEEIVDWWSK	LTEK(UniMod:121)EEEIVDWWSK	MYOF_HUMAN	570797	589888	524676	508102
Q9NZM1;Q9NZM1-6	MYOF	LTKNDVVGTTYLHLSK	LTK(UniMod:121)NDVVGTTYLHLSK	MYOF_HUMAN	450846	485054	508527	526562
Q9NZM1;Q9NZM1-6	MYOF	MLSNKPQDFQIR	M(UniMod:35)LSNK(UniMod:121)PQDFQIR	MYOF_HUMAN	132665	162514	175002	174677
Q9NZM1;Q9NZM1-6	MYOF	MLSNKPQDFQIR	MLSNK(UniMod:121)PQDFQIR	MYOF_HUMAN	425484	458637	389802	450301
Q9NZM1;Q9NZM1-6	MYOF	MYELSCYLPQEK	MYELSC(UniMod:4)YLPQEK	MYOF_HUMAN	127696	142902	99533.1	161532
Q9NZM1;Q9NZM1-6	MYOF	MYELSCYLPQEKDLK	M(UniMod:35)YELSC(UniMod:4)YLPQEKDLK(UniMod:121)	MYOF_HUMAN	309106	334586	386293	418322
Q9NZM1;Q9NZM1-6	MYOF	MYELSCYLPQEKDLK	MYELSC(UniMod:4)YLPQEK(UniMod:121)DLK	MYOF_HUMAN	1621300	1711040	1471190	1878930
Q9NZM1;Q9NZM1-6	MYOF	MYELSCYLPQEKDLK	MYELSC(UniMod:4)YLPQEKDLK(UniMod:121)	MYOF_HUMAN			1861520	1782420
Q9NZM1;Q9NZM1-6	MYOF	NANPEWNQVVNLQIK	NANPEWNQVVNLQIK	MYOF_HUMAN	212476	216488	205013	185368
Q9NZM1;Q9NZM1-6	MYOF	NDVVGTTYLHLSK	NDVVGTTYLHLSK	MYOF_HUMAN	1814280	1687980	1727630	1757880
Q9NZM1;Q9NZM1-6	MYOF	NLLALDKDSFSDPYAHICFLHR	NLLALDK(UniMod:121)DSFSDPYAHIC(UniMod:4)FLHR	MYOF_HUMAN	1303300	1381250	1362880	1208380
Q9NZM1;Q9NZM1-6	MYOF	NLVDPFVEVSFAGK	NLVDPFVEVSFAGK	MYOF_HUMAN	697178	763472	805875	657761
Q9NZM1;Q9NZM1-6	MYOF	NLVDPFVEVSFAGKK	NLVDPFVEVSFAGK(UniMod:121)K	MYOF_HUMAN	598680	661550	607348	642334
Q9NZM1;Q9NZM1-6	MYOF	PDPIVSVIFK	PDPIVSVIFK	MYOF_HUMAN	111535	103610	97784.8	119078
Q9NZM1;Q9NZM1-6	MYOF	PVVTLTSYWEDISHR	PVVTLTSYWEDISHR	MYOF_HUMAN	578907	565911	533984	495519
Q9NZM1;Q9NZM1-6	MYOF	SDENEDPSVVGEFKGSFR	SDENEDPSVVGEFK(UniMod:121)GSFR	MYOF_HUMAN	810145	832060	771692	801983
Q9NZM1;Q9NZM1-6	MYOF	SGIQGKIPANQLAELWLK	SGIQGK(UniMod:121)IPANQLAELWLK	MYOF_HUMAN	370710	390150	415615	361423
Q9NZM1;Q9NZM1-6	MYOF	SIFSPVVK	SIFSPVVK	MYOF_HUMAN	700513	818344	831308	833773
Q9NZM1;Q9NZM1-6	MYOF	SIFSPVVKLNSEMDITPK	SIFSPVVK(UniMod:121)LNSEM(UniMod:35)DITPK	MYOF_HUMAN	351851	377054	510324	434441
Q9NZM1;Q9NZM1-6	MYOF	SIFSPVVKLNSEMDITPK	SIFSPVVK(UniMod:121)LNSEMDITPK	MYOF_HUMAN	1556516	1415768	1391362	1.31691e+06
Q9NZM1;Q9NZM1-6	MYOF	SITGEEMSDIYVKGWIPGNEENK	SITGEEMSDIYVK(UniMod:121)GWIPGNEENK	MYOF_HUMAN	2376240	2376350	2236950	1946730
Q9NZM1;Q9NZM1-6	MYOF	SLDGEGNFNWR	SLDGEGNFNWR	MYOF_HUMAN	274048	292648	302338	284839
Q9NZM1;Q9NZM1-6	MYOF	SLPYKLISLLNEK	SLPYK(UniMod:121)LISLLNEK	MYOF_HUMAN	21834840	21893525	23618150	25117450
Q9NZM1;Q9NZM1-6	MYOF	SLSQIHEAAVR	SLSQIHEAAVR	MYOF_HUMAN	110455	112704	110851	44478.9
Q9NZM1;Q9NZM1-6	MYOF	SMKGWWPCYAEK	SMK(UniMod:121)GWWPC(UniMod:4)YAEK	MYOF_HUMAN	364071	312508	274372	344467
Q9NZM1;Q9NZM1-6	MYOF	STLAEIEDWLDK	STLAEIEDWLDK	MYOF_HUMAN	167340	167293	110806	145016
Q9NZM1;Q9NZM1-6	MYOF	TASLFEQK	TASLFEQK	MYOF_HUMAN	1355480	1340190	1237240	1279390
Q9NZM1;Q9NZM1-6	MYOF	TASLFEQKSMK	TASLFEQK(UniMod:121)SM(UniMod:35)K	MYOF_HUMAN	143800	153882	155161	141456
Q9NZM1;Q9NZM1-6	MYOF	TASLFEQKSMK	TASLFEQK(UniMod:121)SMK	MYOF_HUMAN	614901	598956	568152	535652
Q9NZM1;Q9NZM1-6	MYOF	TASLFEQKSMK	TASLFEQKSM(UniMod:35)K(UniMod:121)	MYOF_HUMAN	52960.4		32254.5
Q9NZM1;Q9NZM1-6	MYOF	TASLFEQKSMK	TASLFEQKSMK(UniMod:121)	MYOF_HUMAN	548173
Q9NZM1;Q9NZM1-6	MYOF	TLHSTFQPNISQGK	TLHSTFQPNISQGK	MYOF_HUMAN	572108	557169	537855	579331
Q9NZM1;Q9NZM1-6	MYOF	TLHSTFQPNISQGKLQMWVDVFPK	TLHSTFQPNISQGK(UniMod:121)LQMWVDVFPK	MYOF_HUMAN		432250	483069	502732
Q9NZM1;Q9NZM1-6	MYOF	TPNFPSSVLFMK	TPNFPSSVLFMK	MYOF_HUMAN	1247600	1285490	1403410	1561960
Q9NZM1;Q9NZM1-6	MYOF	TPNFPSSVLFMKVFLPK	TPNFPSSVLFMK(UniMod:121)VFLPK	MYOF_HUMAN	299920	400899	367074	290505
Q9NZM1;Q9NZM1-6	MYOF	TQGLVPEHVETR	TQGLVPEHVETR	MYOF_HUMAN	588294	615021	664438	608730
Q9NZM1;Q9NZM1-6	MYOF	TQTIFLKYPQEK	TQTIFLK(UniMod:121)YPQEK	MYOF_HUMAN	302777	303787	318261	334591
Q9NZM1;Q9NZM1-6	MYOF	VCTNIIEKNANPEWNQVVNLQIK	VC(UniMod:4)TNIIEK(UniMod:121)NANPEWNQVVNLQIK	MYOF_HUMAN	442175	423306	434979	368160
Q9NZM1;Q9NZM1-6	MYOF	VEMTLEILNEK	VEMTLEILNEK	MYOF_HUMAN	494052	516636	451976	474653
Q9NZM1;Q9NZM1-6	MYOF	VESVVIKNLK	VESVVIK(UniMod:121)NLK	MYOF_HUMAN	1721920	1820700	1742885	1750630
Q9NZM1;Q9NZM1-6	MYOF	VFLPKEELYMPPLVIK	VFLPK(UniMod:121)EELYMPPLVIK	MYOF_HUMAN	637585	664212	683501	709113
Q9NZM1;Q9NZM1-6	MYOF	VIIWNTKDVILDEK	VIIWNTK(UniMod:121)DVILDEK	MYOF_HUMAN	209912	226897	239832	205609
Q9NZM1;Q9NZM1-6	MYOF	VIMELFDNDQVGKDEFLGR	VIM(UniMod:35)ELFDNDQVGK(UniMod:121)DEFLGR	MYOF_HUMAN	215025	253168	211960	248005
Q9NZM1;Q9NZM1-6	MYOF	VIMELFDNDQVGKDEFLGR	VIMELFDNDQVGK(UniMod:121)DEFLGR	MYOF_HUMAN	2639440	2508900	2734190	2620910
Q9NZM1;Q9NZM1-6	MYOF	VIVESASNIPKTK	VIVESASNIPK(UniMod:121)TK	MYOF_HUMAN	37231.6	24933.8	140726	34119.5
Q9NZM1;Q9NZM1-6	MYOF	VMAGKVEMTLEILNEK	VMAGK(UniMod:121)VEMTLEILNEK	MYOF_HUMAN	189637	167914	177068	135874
Q9NZM1;Q9NZM1-6	MYOF	VNIWLGLSAVEK	VNIWLGLSAVEK	MYOF_HUMAN	2684890	2460580	2296180	2296320
Q9NZM1;Q9NZM1-6	MYOF	VNIWLGLSAVEKK	VNIWLGLSAVEK(UniMod:121)K	MYOF_HUMAN	313564	330458	308350	307677
Q9NZM1;Q9NZM1-6	MYOF	VSMFVLGTGDEPPPER	VSMFVLGTGDEPPPER	MYOF_HUMAN	438205	438250	534650	519430
Q9NZM1;Q9NZM1-6	MYOF	WLLLNDPEDTSSGSKGYMK	WLLLNDPEDTSSGSK(UniMod:121)GYMK	MYOF_HUMAN	389596		394230	364304
Q9NZM1;Q9NZM1-6	MYOF	WLLLNDPEDTSSGSKGYMK	WLLLNDPEDTSSGSKGYMK(UniMod:121)	MYOF_HUMAN		330949
Q9NZM1;Q9NZM1-6	MYOF	WVTFLLK	WVTFLLK	MYOF_HUMAN	3186660	3031300	3056420	3110700
Q9NZM1;Q9NZM1-6	MYOF	YCGKTQTIFLK	YC(UniMod:4)GK(UniMod:121)TQTIFLK	MYOF_HUMAN	771450	739360	714090	732225
Q9NZM1;Q9NZM1-6	MYOF	YPGGDWKPAEDTYTDANGDK	YPGGDWK(UniMod:121)PAEDTYTDANGDK	MYOF_HUMAN	191978	203436	212372	195658
Q9NZM1;Q9NZM1-6	MYOF	YTLPLTEGKANVTVLDTQIR	YTLPLTEGK(UniMod:121)ANVTVLDTQIR	MYOF_HUMAN	3585220	3645660	3643290	3561770
Q9NZM3;Q9NZM3-2	ITSN2	AEEFILAMHLTDMAK	AEEFILAMHLTDMAK	ITSN2_HUMAN	70266.5	69118.9	62118.2	52050.1
Q9NZM3;Q9NZM3-2	ITSN2	ENLWKENLR	ENLWK(UniMod:121)ENLR	ITSN2_HUMAN	209151	205818	194927	227651
Q9NZM3;Q9NZM3-2	ITSN2	IKNMQFSNTPDSGVSLLHK	IK(UniMod:121)NMQFSNTPDSGVSLLHK	ITSN2_HUMAN	223268	215414	189294	223165
Q9NZM3;Q9NZM3-2	ITSN2	NMQFSNTPDSGVSLLHKK	NM(UniMod:35)QFSNTPDSGVSLLHK(UniMod:121)K	ITSN2_HUMAN	213093	227608	212500	219339
Q9NZM3;Q9NZM3-2	ITSN2	NMQFSNTPDSGVSLLHKK	NMQFSNTPDSGVSLLHK(UniMod:121)K	ITSN2_HUMAN	516212	487279	473856	473120
Q9NZM3;Q9NZM3-2	ITSN2	WNFNCQFFIK	WNFNC(UniMod:4)QFFIK	ITSN2_HUMAN	74143.1	78755.2	67543.5
Q9NZM5	NOP53	LKYQAPDIDVQLSSELTDSLR	LK(UniMod:121)YQAPDIDVQLSSELTDSLR	NOP53_HUMAN	312427	291037	324889	220997
Q9NZM5	NOP53	TLKPEGNILR	TLK(UniMod:121)PEGNILR	NOP53_HUMAN	145543	188271	188037	163150
Q9NZM5	NOP53	TSGGLLSEAPNEK	TSGGLLSEAPNEK	NOP53_HUMAN	400874	405638	417647	414619
Q9NZN4	EHD2	AKTWMVGTK	AK(UniMod:121)TWMVGTK	EHD2_HUMAN	160929	162512	139863	145313
Q9NZN4	EHD2	PMVLVAGQYSTGK	PMVLVAGQYSTGK	EHD2_HUMAN	172743	190617	158592	158742
Q9NZN4	EHD2	SKYDEIFYNLAPADGK	SK(UniMod:121)YDEIFYNLAPADGK	EHD2_HUMAN	257719	283533	288712	304825
Q9NZN4	EHD2	TKLLPLEEHYR	TK(UniMod:121)LLPLEEHYR	EHD2_HUMAN	2964010	3152080	2987390	3240400
Q9NZN4	EHD2	TVTSALKELYR	TVTSALK(UniMod:121)ELYR	EHD2_HUMAN	327036	303192	288224	316801
Q9NZN4	EHD2	VDLIILLFDAHK	VDLIILLFDAHK	EHD2_HUMAN	469163	260832	454793	250204
Q9NZN4	EHD2	VVLNKADMVETQQLMR	VVLNK(UniMod:121)ADMVETQQLM(UniMod:35)R	EHD2_HUMAN	154984	143318	164926	147770
Q9NZN4	EHD2	VVLNKADMVETQQLMR	VVLNK(UniMod:121)ADMVETQQLMR	EHD2_HUMAN	551622	544567	555940	573337
Q9NZN4	EHD2	VYGALMWALGK	VYGALMWALGK	EHD2_HUMAN	2238530	2227690	2336370	2296390
Q9NZN4	EHD2	YDEIFYNLAPADGKLSGSK	YDEIFYNLAPADGK(UniMod:121)LSGSK	EHD2_HUMAN	1104990	1337300	1243260	1374690
Q9NZN5;Q9NZN5-2	ARHGEF12	IFLEFHQFFLDR	IFLEFHQFFLDR	ARHGC_HUMAN	97735	75666.5	76985.3	63825.3
Q9NZN5;Q9NZN5-2	ARHGEF12	SSTMQYVILMYMK	SSTM(UniMod:35)QYVILM(UniMod:35)YMK	ARHGC_HUMAN	71255.1		61937.4
Q9NZN5;Q9NZN5-2	ARHGEF12	SSTMQYVILMYMK	SSTM(UniMod:35)QYVILMYMK	ARHGC_HUMAN	206735	156755	168386	174763
Q9NZN5;Q9NZN5-2	ARHGEF12	SSTMQYVILMYMK	SSTMQYVILMYMK	ARHGC_HUMAN	323403	550862	429060	450720
Q9NZN8;Q9NZN8-2;Q9NZN8-5	CNOT2	APGMEPTMKTNTYER	APGMEPTMK(UniMod:121)TNTYER	CNOT2_HUMAN	183243	204872	89450.6	169347
Q9NZN8;Q9NZN8-2;Q9NZN8-5	CNOT2	GTYYFFDCLNWR	GTYYFFDC(UniMod:4)LNWR	CNOT2_HUMAN	411364	401278	382396	311636
Q9NZN8;Q9NZN8-2;Q9NZN8-5	CNOT2	KGIQVLPDGR	K(UniMod:121)GIQVLPDGR	CNOT2_HUMAN	114946	126549	112032	123249
Q9NZN8;Q9NZN8-2;Q9NZN8-5	CNOT2	VAKEFHLEYDK	VAK(UniMod:121)EFHLEYDK	CNOT2_HUMAN	241355	255540	132062	129101
Q9NZQ3;Q9NZQ3-3	NCKIPSD	IFKHEPQPPHSVLK	IFK(UniMod:121)HEPQPPHSVLK	SPN90_HUMAN	272986	305470	324396	240931
Q9NZQ3;Q9NZQ3-3	NCKIPSD	IFSEKLLLLLNR	IFSEK(UniMod:121)LLLLLNR	SPN90_HUMAN	291781	302107	320812	335714
Q9NZQ3;Q9NZQ3-3	NCKIPSD	LEVIFADLAR	LEVIFADLAR	SPN90_HUMAN	193897	173262	160953	161196
Q9NZQ3;Q9NZQ3-3	NCKIPSD	MEYLSLMHAIVR	MEYLSLMHAIVR	SPN90_HUMAN	271356	268186	275020	305517
Q9NZS9	BFAR	ALGVKPPQNLWEYK	ALGVK(UniMod:121)PPQNLWEYK	BFAR_HUMAN	1243190	1193430	1284870	1288290
Q9NZS9	BFAR	DAIEKLFPDAIR	DAIEK(UniMod:121)LFPDAIR	BFAR_HUMAN	1646380	1550600	1813700	1725600
Q9NZS9	BFAR	EKWEGFPK	EK(UniMod:121)WEGFPK	BFAR_HUMAN	523806	572024	561282	584382
Q9NZS9	BFAR	ESEHDLLVHKAVAK	ESEHDLLVHK(UniMod:121)AVAK	BFAR_HUMAN	425061	231629	236149	277858
Q9NZS9	BFAR	ESEHDLLVHKAVAK	ESEHDLLVHKAVAK(UniMod:121)	BFAR_HUMAN	18092.5
Q9NZS9	BFAR	HCLALWWASSK	HC(UniMod:4)LALWWASSK	BFAR_HUMAN	399552	343450	314241	340843
Q9NZS9	BFAR	LLDLKEPTWK	LLDLK(UniMod:121)EPTWK	BFAR_HUMAN	998721	966078	1.12005e+06	1050434
Q9NZS9	BFAR	LLLTLTEEEFSKTPYTIENSSHR	LLLTLTEEEFSK(UniMod:121)TPYTIENSSHR	BFAR_HUMAN	581627	565497	545287	510205
Q9NZS9	BFAR	MEEPQKSYVNTMDLER	MEEPQK(UniMod:121)SYVNTMDLER	BFAR_HUMAN	104641	91625.5	92536.6	86615.2
Q9NZS9	BFAR	SELKTVPQR	SELK(UniMod:121)TVPQR	BFAR_HUMAN	401477	416518	395286	422939
Q9NZS9	BFAR	SLFLLYALK	SLFLLYALK	BFAR_HUMAN	164829	325934	313570	272701
Q9NZS9	BFAR	WEGFPKVSILLR	WEGFPK(UniMod:121)VSILLR	BFAR_HUMAN	753464	722925	599935	504762
Q9NZT2;Q9NZT2-2	OGFR	AYELMLGFYGIR	AYELM(UniMod:35)LGFYGIR	OGFR_HUMAN	1539970	1361290	1312730	1269870
Q9NZT2;Q9NZT2-2	OGFR	AYELMLGFYGIR	AYELMLGFYGIR	OGFR_HUMAN	4310680	5134600	3659660	4515260
Q9NZT2;Q9NZT2-2	OGFR	CKFVWGPQDK	C(UniMod:4)K(UniMod:121)FVWGPQDK	OGFR_HUMAN	214520	173220	167207	173397
Q9NZT2;Q9NZT2-2	OGFR	EVEVFKSSQEIQER	EVEVFK(UniMod:121)SSQEIQER	OGFR_HUMAN	636808	686269	676232	658923
Q9NZT2;Q9NZT2-2	OGFR	FKPSSLPHPLEGSR	FK(UniMod:121)PSSLPHPLEGSR	OGFR_HUMAN	1255200	1265180	1149930	1288810
Q9NZT2;Q9NZT2-2	OGFR	FVWGPQDKLR	FVWGPQDK(UniMod:121)LR	OGFR_HUMAN	967086	934446	946656	894910
Q9NZT2;Q9NZT2-2	OGFR	HNYPDLVER	HNYPDLVER	OGFR_HUMAN	1427540	1514930	1346680	1480010
Q9NZT2;Q9NZT2-2	OGFR	ILKSLGELGLEHFQAPLVR	ILK(UniMod:121)SLGELGLEHFQAPLVR	OGFR_HUMAN	791500	884781	925034	1038522
Q9NZT2;Q9NZT2-2	OGFR	QSALDYFMFAVR	QSALDYFMFAVR	OGFR_HUMAN	318972	219999	318350
Q9NZT2;Q9NZT2-2	OGFR	SLGELGLEHFQAPLVR	SLGELGLEHFQAPLVR	OGFR_HUMAN	305983	292670	293602	314475
Q9NZT2;Q9NZT2-2	OGFR	SVEPQDAGPLER	SVEPQDAGPLER	OGFR_HUMAN	126705	129966	131826	121015
Q9NZT2;Q9NZT2-2	OGFR	TGTQEVGGQDPGEAVQPCR	TGTQEVGGQDPGEAVQPC(UniMod:4)R	OGFR_HUMAN	76151.1	70729.8		68163
Q9NZU5;Q9NZU5-2	LMCD1	EKQPVTGTEGAFYR	EK(UniMod:121)QPVTGTEGAFYR	LMCD1_HUMAN	114857	106172	89088.6	110136
Q9NZV1	CRIM1	TCSNPFEFPSQDMCLSALKR	TC(UniMod:4)SNPFEFPSQDMC(UniMod:4)LSALK(UniMod:121)R	CRIM1_HUMAN		183609	203619	234375
Q9NZV1	CRIM1	TPTKPSSLNNQLVSVDCK	TPTK(UniMod:121)PSSLNNQLVSVDC(UniMod:4)K	CRIM1_HUMAN	452213	448598	467064	481116
Q9NZV5;Q9NZV5-2	SELENON	FQPLLPETMTKSK	FQPLLPETMTK(UniMod:121)SK	SELN_HUMAN	1409600	1.40379e+06	1448754	1443329
Q9NZV5;Q9NZV5-2	SELENON	FYPPPPKGK	FYPPPPK(UniMod:121)GK	SELN_HUMAN	633368	647536	637458	695142
Q9NZV5;Q9NZV5-2	SELENON	GKEVIIHR	GK(UniMod:121)EVIIHR	SELN_HUMAN	608459	553826	524266	308043
Q9NZV5;Q9NZV5-2	SELENON	KVSYLPFTEAFDR	K(UniMod:121)VSYLPFTEAFDR	SELN_HUMAN	1.04524e+06	1.01452e+06	1056684	1031281
Q9NZV5;Q9NZV5-2	SELENON	LEVAMYPFKK	LEVAMYPFK(UniMod:121)K	SELN_HUMAN	665674	650852	708666	674933
Q9NZV5;Q9NZV5-2	SELENON	SKDGFLGVSR	SK(UniMod:121)DGFLGVSR	SELN_HUMAN	1578060	1499700	2408110	1363900
Q9NZV6	MSRB1	SEALKVSCGK	SEALK(UniMod:121)VSC(UniMod:4)GK	MSRB1_HUMAN	249002	266476	237298	272602
Q9NZW5	MPP6	AGKYLEHGEYEGNLYGTK	AGK(UniMod:121)YLEHGEYEGNLYGTK	MPP6_HUMAN	46321.4	78026.4	59929.2	56592.7
Q9NZW5	MPP6	AYNHYFDLIIINDNLDK	AYNHYFDLIIINDNLDK	MPP6_HUMAN	872205	863000	889832	870607
Q9NZW5	MPP6	DGQAYKFVSR	DGQAYK(UniMod:121)FVSR	MPP6_HUMAN	50217.1	63633.3	41128.7	51050
Q9NZW5	MPP6	EGGSAGLIPSQFLEEKR	EGGSAGLIPSQFLEEK(UniMod:121)R	MPP6_HUMAN	95402.5	96620.8	109330	101673
Q9NZW5	MPP6	LLTDSDLKK	LLTDSDLK(UniMod:121)K	MPP6_HUMAN	122037	142565	145626	104050
Q9NZW5	MPP6	SEMEADIKAGK	SEMEADIK(UniMod:121)AGK	MPP6_HUMAN	221877	205830	196459	222628
Q9NZW5	MPP6	TCILDVNPQALKVLR	TC(UniMod:4)ILDVNPQALK(UniMod:121)VLR	MPP6_HUMAN	150181	146072	146678	154063
Q9NZZ3;Q9NZZ3-2	CHMP5	DTKTTVDAMK	DTK(UniMod:121)TTVDAMK	CHMP5_HUMAN	74092.2	98594.8	109927	124284
Q9P000	COMMD9	QLCQESFSSSALGLKK	QLC(UniMod:4)QESFSSSALGLK(UniMod:121)K	COMD9_HUMAN	143326	134071	150623	155696
Q9P000	COMMD9	VDIKTSSDSISR	VDIK(UniMod:121)TSSDSISR	COMD9_HUMAN	229758	229173	238288	274445
Q9P013	CWC15	DLPSHTKIK	DLPSHTK(UniMod:121)IK	CWC15_HUMAN	52811.8	41185.7	49508.7	31137.1
Q9P015	MRPL15	DELFKMLCTR	DELFK(UniMod:121)MLC(UniMod:4)TR	RM15_HUMAN	499091	484769	523796	540674
Q9P015	MRPL15	GYLADPAKFPEAR	GYLADPAK(UniMod:121)FPEAR	RM15_HUMAN	483748	520707	481194	464322
Q9P015	MRPL15	KYGYILPDITK	K(UniMod:121)YGYILPDITK	RM15_HUMAN	466462	452020	483887	522552
Q9P015	MRPL15	LQYLIDLGR	LQYLIDLGR	RM15_HUMAN	505922	504920	527017	462343
Q9P015	MRPL15	MLPPEELVPYYTDAKNR	MLPPEELVPYYTDAK(UniMod:121)NR	RM15_HUMAN	847872	788659	915133	842610
Q9P015	MRPL15	QIFFGLAPGWVVNMADK	QIFFGLAPGWVVNMADK	RM15_HUMAN				187951
Q9P015	MRPL15	SLDIVCKPVPFFLR	SLDIVC(UniMod:4)K(UniMod:121)PVPFFLR	RM15_HUMAN	362977	341443	362329	360542
Q9P015	MRPL15	VSLANLKPNPGSK	VSLANLK(UniMod:121)PNPGSK	RM15_HUMAN	520675	532559	497395	567456
Q9P015	MRPL15	YGYILPDITK	YGYILPDITK	RM15_HUMAN	107342	135076	150370	147467
Q9P015	MRPL15	YGYILPDITKDELFK	YGYILPDITK(UniMod:121)DELFK	RM15_HUMAN	615385	636907	749839	749947
Q9P016	THYN1	EAYPDHTQFEKNNPHYDPSSK	EAYPDHTQFEK(UniMod:121)NNPHYDPSSK	THYN1_HUMAN	161506	169048	155970	216143
Q9P016	THYN1	FSIEDLKAQPK	FSIEDLK(UniMod:121)AQPK	THYN1_HUMAN	407036	391338	718331	641357
Q9P016	THYN1	FSIEDLKAQPK	FSIEDLKAQPK(UniMod:121)	THYN1_HUMAN			163720	158031
Q9P016	THYN1	IVKEAYPDHTQFEK	IVK(UniMod:121)EAYPDHTQFEK	THYN1_HUMAN	98483.4	99400	112467	153505
Q9P016	THYN1	NNPHYDPSSKEDNPK	NNPHYDPSSK(UniMod:121)EDNPK	THYN1_HUMAN	62312.7	74847.3	85312.2	108634
Q9P016	THYN1	TENSGEALAKVEDSNPQK	TENSGEALAK(UniMod:121)VEDSNPQK	THYN1_HUMAN	76724.2	61016		72657
Q9P016	THYN1	WSMVDVQFVR	WSMVDVQFVR	THYN1_HUMAN	798669	705225	758144	653921
Q9P031	CCDC59	AQEEYEQIQAKR	AQEEYEQIQAK(UniMod:121)R	TAP26_HUMAN	54518.9	55836	56669.4	73338.9
Q9P031	CCDC59	HLYLAEEER	HLYLAEEER	TAP26_HUMAN	465464	502903	429166	458678
Q9P031	CCDC59	TSNQKAQEEYEQIQAK	TSNQK(UniMod:121)AQEEYEQIQAK	TAP26_HUMAN	200851	253605	263047	145526
Q9P032	NDUFAF4	AAETCQEPKEFR	AAETC(UniMod:4)QEPK(UniMod:121)EFR	NDUF4_HUMAN	316650	272967	251001	378607
Q9P032	NDUFAF4	DEKLLSFLK	DEK(UniMod:121)LLSFLK	NDUF4_HUMAN	871613	897298	927121	1099290
Q9P032	NDUFAF4	DHHFDMINIKSIPK	DHHFDMINIK(UniMod:121)SIPK	NDUF4_HUMAN	1344730	1331770	1350760	1352260
Q9P032	NDUFAF4	DPVSSLQVKAAETCQEPK	DPVSSLQVK(UniMod:121)AAETC(UniMod:4)QEPK	NDUF4_HUMAN	568748	607247	553142	537792
Q9P032	NDUFAF4	DVYVDSKDPVSSLQVK	DVYVDSK(UniMod:121)DPVSSLQVK	NDUF4_HUMAN	702412	722926	752628	701874
Q9P032	NDUFAF4	EQISLYPEVKGEIAR	EQISLYPEVK(UniMod:121)GEIAR	NDUF4_HUMAN	3255880	3700840	3388910	3616210
Q9P032	NDUFAF4	GKISIVEALTLLNNHK	GK(UniMod:121)ISIVEALTLLNNHK	NDUF4_HUMAN	601067	645859	653492	601018
Q9P032	NDUFAF4	IMQEYQLEQKDVNSLLK	IM(UniMod:35)QEYQLEQK(UniMod:121)DVNSLLK	NDUF4_HUMAN	129943	116819	101247	141578
Q9P032	NDUFAF4	IMQEYQLEQKDVNSLLK	IMQEYQLEQK(UniMod:121)DVNSLLK	NDUF4_HUMAN	203849	224510	247223	226588
Q9P032	NDUFAF4	ISIVEALTLLNNHK	ISIVEALTLLNNHK	NDUF4_HUMAN	30224.3	136048	104992	23728.5
Q9P032	NDUFAF4	ISIVEALTLLNNHKLFPETWTAEK	ISIVEALTLLNNHK(UniMod:121)LFPETWTAEK	NDUF4_HUMAN	918234	946881	438978	240573
Q9P032	NDUFAF4	LLSFLKDVYVDSK	LLSFLK(UniMod:121)DVYVDSK	NDUF4_HUMAN	121533	158672	117625	136120
Q9P035	HACD3	FSFTLPYPVK	FSFTLPYPVK	HACD3_HUMAN	221787	207495	219883	264471
Q9P035	HACD3	FSFTLPYPVKIK	FSFTLPYPVK(UniMod:121)IK	HACD3_HUMAN	795372	778520	820200	886298
Q9P035	HACD3	GDNVYEFHLEFLDLVKPEPVYK	GDNVYEFHLEFLDLVKPEPVYK	HACD3_HUMAN	357009	321423	378372
Q9P035	HACD3	QVNITVQKK	QVNITVQK(UniMod:121)K	HACD3_HUMAN	50844.5	50110.4	51861	46778.2
Q9P055-4	JKAMP	AVDIQPACLGLYCGKTLLFK	AVDIQPAC(UniMod:4)LGLYC(UniMod:4)GK(UniMod:121)TLLFK	JKAMP_HUMAN	1306990	1117950	1192540	1064680
Q9P055-4	JKAMP	IACGLGKSDR	IAC(UniMod:4)GLGK(UniMod:121)SDR	JKAMP_HUMAN	1391925	1491760	1401140	1568607
Q9P055-4	JKAMP	TLLFKNGSTEIYGECGVCPR	TLLFK(UniMod:121)NGSTEIYGEC(UniMod:4)GVC(UniMod:4)PR	JKAMP_HUMAN	164720	204835	209066	159981
Q9P055-4	JKAMP	TLLFKNGSTEIYGECGVCPR	TLLFKNGSTEIYGEC(UniMod:4)GVC(UniMod:4)PR	JKAMP_HUMAN	131450	54993.2	60906.7	62588.7
Q9P0I2;Q9P0I2-2	EMC3	VVPPSPMTDPTMLTDMMK	VVPPSPMTDPTMLTDM(UniMod:35)MK	EMC3_HUMAN	555853	604391	586594	574997
Q9P0I2;Q9P0I2-2	EMC3	YYFNNPEDGFFKK	YYFNNPEDGFFK(UniMod:121)K	EMC3_HUMAN	71079.7	78839.2	79357.8	91139.6
Q9P0J0;Q9P0J0-2	NDUFA13	DVPDWKVGESVFHTTR	DVPDWK(UniMod:121)VGESVFHTTR	NDUAD_HUMAN	2461605	2.39945e+06	2362002	2289265
Q9P0J0;Q9P0J0-2	NDUFA13	ENLEEEAIIMKDVPDWK	ENLEEEAIIM(UniMod:35)K(UniMod:121)DVPDWK	NDUAD_HUMAN	1164040	1115390	1059940	1080810
Q9P0J0;Q9P0J0-2	NDUFA13	ENLEEEAIIMKDVPDWK	ENLEEEAIIMK(UniMod:121)DVPDWK	NDUAD_HUMAN	4965580	4682460	4206530	4222000
Q9P0J0;Q9P0J0-2	NDUFA13	QDMPPPGGYGPIDYKR	QDM(UniMod:35)PPPGGYGPIDYK(UniMod:121)R	NDUAD_HUMAN	1568340	1550180	1536160	1523500
Q9P0J0;Q9P0J0-2	NDUFA13	QDMPPPGGYGPIDYKR	QDMPPPGGYGPIDYK(UniMod:121)R	NDUAD_HUMAN	1596257	1.61646e+06	1570986	1.66929e+06
Q9P0J0;Q9P0J0-2	NDUFA13	VKQDMPPPGGYGPIDYK	VK(UniMod:121)QDM(UniMod:35)PPPGGYGPIDYK	NDUAD_HUMAN	1267470	1423620	1327770	1274620
Q9P0J0;Q9P0J0-2	NDUFA13	VKQDMPPPGGYGPIDYK	VK(UniMod:121)QDMPPPGGYGPIDYK	NDUAD_HUMAN	3030150	3095770	2993570	3192750
Q9P0J1;Q9P0J1-2	PDP1	AFGDVKFK	AFGDVK(UniMod:121)FK	PDP1_HUMAN	10621205	10737415	10948765	10766995
Q9P0J1;Q9P0J1-2	PDP1	AFGDVKFK	AFGDVKFK	PDP1_HUMAN	349151	163288	314823	331586
Q9P0J1;Q9P0J1-2	PDP1	ALLPILQWHK	ALLPILQWHK	PDP1_HUMAN	1144235	1220670	1158575	1257335
Q9P0J1;Q9P0J1-2	PDP1	ALLPILQWHKHPNDYFSK	ALLPILQWHK(UniMod:121)HPNDYFSK	PDP1_HUMAN	6.98533e+06	6822916	6.03094e+06	5.64028e+06
Q9P0J1;Q9P0J1-2	PDP1	ANEYSFKVPEFDGK	ANEYSFK(UniMod:121)VPEFDGK	PDP1_HUMAN	1.17765e+06	1198170	1155659	3326580
Q9P0J1;Q9P0J1-2	PDP1	EALINAFKR	EALINAFK(UniMod:121)R	PDP1_HUMAN	313524	18419400	3213490	22367200
Q9P0J1;Q9P0J1-2	PDP1	FKWSIDLQK	FK(UniMod:121)WSIDLQK	PDP1_HUMAN	7277040	7039365	6805740	7223820
Q9P0J1;Q9P0J1-2	PDP1	FLVLATDGLWETMHR	FLVLATDGLWETM(UniMod:35)HR	PDP1_HUMAN	168520	156155	146291	138945
Q9P0J1;Q9P0J1-2	PDP1	FLVLATDGLWETMHR	FLVLATDGLWETMHR	PDP1_HUMAN	497013	453714	406505	408648
Q9P0J1;Q9P0J1-2	PDP1	FYLTPPQVNSILKANEYSFK	FYLTPPQVNSILK(UniMod:121)ANEYSFK	PDP1_HUMAN	28923140	29869280	29650340	28560930
Q9P0J1;Q9P0J1-2	PDP1	HAVGNNEFGTVDHER	HAVGNNEFGTVDHER	PDP1_HUMAN	309024	265407	283522	337809
Q9P0J1;Q9P0J1-2	PDP1	HPNDYFSK	HPNDYFSK	PDP1_HUMAN	619537	638129	572796	887803
Q9P0J1;Q9P0J1-2	PDP1	HPNDYFSKEASK	HPNDYFSK(UniMod:121)EASK	PDP1_HUMAN	9719327	9.55571e+06	8.66871e+06	1.2064e+07
Q9P0J1;Q9P0J1-2	PDP1	HPNDYFSKEASK	HPNDYFSKEASK	PDP1_HUMAN	90496.8	81481.9	84577	123185
Q9P0J1;Q9P0J1-2	PDP1	IVGEYLTGMHHQQPIAVGGYK	IVGEYLTGMHHQQPIAVGGYK	PDP1_HUMAN	300616	275664		299916
Q9P0J1;Q9P0J1-2	PDP1	IYGTACYCHHK	IYGTAC(UniMod:4)YC(UniMod:4)HHK	PDP1_HUMAN	60971.8	51297.2	71382.1	92830.9
Q9P0J1;Q9P0J1-2	PDP1	LKLEHPK	LKLEHPK	PDP1_HUMAN	1524010	1741830	1759800	1856850
Q9P0J1;Q9P0J1-2	PDP1	LLGLLMPFR	LLGLLM(UniMod:35)PFR	PDP1_HUMAN	150417	160422	163757	205607
Q9P0J1;Q9P0J1-2	PDP1	LLGLLMPFR	LLGLLMPFR	PDP1_HUMAN	228871	1150340	460813	629244
Q9P0J1;Q9P0J1-2	PDP1	LSKMLSLPEELAR	LSK(UniMod:121)M(UniMod:35)LSLPEELAR	PDP1_HUMAN	9553915	10184855	10144665	10917195
Q9P0J1;Q9P0J1-2	PDP1	LSKMLSLPEELAR	LSK(UniMod:121)MLSLPEELAR	PDP1_HUMAN	42053700	44066250	44311050	45566150
Q9P0J1;Q9P0J1-2	PDP1	LSKMLSLPEELAR	LSKMLSLPEELAR	PDP1_HUMAN	1013690	897811	980703	1034950
Q9P0J1;Q9P0J1-2	PDP1	MSSVFEDQNAATHLIR	MSSVFEDQNAATHLIR	PDP1_HUMAN	37079.8	32647.9	22435.5	32611.7
Q9P0J1;Q9P0J1-2	PDP1	TKMSSVFEDQNAATHLIR	TK(UniMod:121)M(UniMod:35)SSVFEDQNAATHLIR	PDP1_HUMAN	2216680	2137280	2264220	2258340
Q9P0J1;Q9P0J1-2	PDP1	TKMSSVFEDQNAATHLIR	TK(UniMod:121)MSSVFEDQNAATHLIR	PDP1_HUMAN	4.72317e+06	4808024	4870947	4914549
Q9P0J1;Q9P0J1-2	PDP1	VPEFDGKNVSSILGFDSNQLPANAPIEDR	VPEFDGK(UniMod:121)NVSSILGFDSNQLPANAPIEDR	PDP1_HUMAN	35280100	35268900	30570400	25395800
Q9P0J1;Q9P0J1-2	PDP1	YASTPQKFYLTPPQVNSILK	YASTPQK(UniMod:121)FYLTPPQVNSILK	PDP1_HUMAN	9077080	8.95227e+06	9448637	1.00024e+07
Q9P0J7	KCMF1	ESNKGNEPPPPPL	ESNK(UniMod:121)GNEPPPPPL	KCMF1_HUMAN	1118830	1149870	1119390	1155520
Q9P0J7	KCMF1	HEGVSCDACLK	HEGVSC(UniMod:4)DAC(UniMod:4)LK	KCMF1_HUMAN	140151	131272	138470	166813
Q9P0J7	KCMF1	HEGVSCDACLKGNFR	HEGVSC(UniMod:4)DAC(UniMod:4)LK(UniMod:121)GNFR	KCMF1_HUMAN	419611	372575	343490	485002
Q9P0J7	KCMF1	HTTDHPMQCILTR	HTTDHPMQC(UniMod:4)ILTR	KCMF1_HUMAN	95325.6	99041.9	63663.9
Q9P0J7	KCMF1	LNDPKMSETER	LNDPK(UniMod:121)MSETER	KCMF1_HUMAN	246672	249320	205637	398841
Q9P0J7	KCMF1	SLFVQELLLSTLVR	SLFVQELLLSTLVR	KCMF1_HUMAN	1645370	545614	328878	769787
Q9P0K8;Q9P0K8-2	FOXJ2	DDPGKGSYWTIDTCPDISR	DDPGK(UniMod:121)GSYWTIDTC(UniMod:4)PDISR	FOXJ2_HUMAN	211894	240072	222129	169267
Q9P0K8;Q9P0K8-2	FOXJ2	YSYATLITYAINSSPAK	YSYATLITYAINSSPAK	FOXJ2_HUMAN	584798	565982	605294	582483
Q9P0L0	VAPA	AVPLNASKQDGPMPK	AVPLNASK(UniMod:121)QDGPMPK	VAPA_HUMAN	150764	202554	181872	147664
Q9P0L0	VAPA	CVFEMPNENDKLNDMEPSK	C(UniMod:4)VFEMPNENDK(UniMod:121)LNDMEPSK	VAPA_HUMAN	152195	137317	138675	132225
Q9P0L0	VAPA	EAKPDELMDSK	EAK(UniMod:121)PDELM(UniMod:35)DSK	VAPA_HUMAN	258223	261300	232801	186269
Q9P0L0	VAPA	EAKPDELMDSK	EAK(UniMod:121)PDELMDSK	VAPA_HUMAN	468725	445199	453042	377156
Q9P0L0	VAPA	GPFTDVVTTNLKLR	GPFTDVVTTNLK(UniMod:121)LR	VAPA_HUMAN	84614.3	89685.6	82173.4	118599
Q9P0L0	VAPA	HEQILVLDPPTDLK	HEQILVLDPPTDLK	VAPA_HUMAN	2555570	2620680	2629880	2571180
Q9P0L0	VAPA	KLMEECK	K(UniMod:121)LMEEC(UniMod:4)K	VAPA_HUMAN	266816	238524	299368	295513
Q9P0L0	VAPA	LMEECKR	LMEEC(UniMod:4)K(UniMod:121)R	VAPA_HUMAN	520524	540795	528411	555726
Q9P0L0	VAPA	LNDMEPSKAVPLNASK	LNDM(UniMod:35)EPSK(UniMod:121)AVPLNASK	VAPA_HUMAN	746872	831406	814505	796327
Q9P0L0	VAPA	LNDMEPSKAVPLNASK	LNDMEPSK(UniMod:121)AVPLNASK	VAPA_HUMAN	1233027	1349478	1308255	1303148
Q9P0L0	VAPA	LQGEMMKLSEENR	LQGEMMK(UniMod:121)LSEENR	VAPA_HUMAN	203697	221410	203107	230671
Q9P0M6	H2AFY2	AGGKEFLETVK	AGGK(UniMod:121)EFLETVK	H2AW_HUMAN	62844	60308.8	63410.3	74447
Q9P0M6	H2AFY2	FVIHCHIPQWGSDK	FVIHC(UniMod:4)HIPQWGSDK	H2AW_HUMAN	623576	579400	541540	539182
Q9P0M6	H2AFY2	GKSETILSPPPEK	GK(UniMod:121)SETILSPPPEK	H2AW_HUMAN	221941	273909	723327	262007
Q9P0M6	H2AFY2	HILLAVANDEELNQLLKGVTIASGGVLPR	HILLAVANDEELNQLLK(UniMod:121)GVTIASGGVLPR	H2AW_HUMAN	1082420	872439	667293	792854
Q9P0M6	H2AFY2	IHPELLAKK	IHPELLAK(UniMod:121)K	H2AW_HUMAN	1393980	1489740	1715870	1112610
Q9P0M6	H2AFY2	NCLSAAEDKK	NC(UniMod:4)LSAAEDK(UniMod:121)K	H2AW_HUMAN	26528.9	48737.3	32497.1	37034.7
Q9P0M9	MRPL27	LPKGAVLYK	LPK(UniMod:121)GAVLYK	RM27_HUMAN	586521	556583	788816	548266
Q9P0M9	MRPL27	TFVHVVPAKPEGTFK	TFVHVVPAKPEGTFK	RM27_HUMAN	274229	252088	262854	275314
Q9P0M9	MRPL27	WHPGAHVGVGK	WHPGAHVGVGK	RM27_HUMAN	236626	304200	258643	286868
Q9P0M9	MRPL27	YTKEVYVPHPR	YTK(UniMod:121)EVYVPHPR	RM27_HUMAN	1.04366e+06	1.08172e+06	1.05628e+06	1813730
Q9P0N9;Q9P0N9-2;Q9P0N9-4	TBC1D7	FLENIPQDSSDAIVSKAIDLWHK	FLENIPQDSSDAIVSK(UniMod:121)AIDLWHK	TBCD7_HUMAN	419765	450881	458061	302903
Q9P0N9;Q9P0N9-2;Q9P0N9-4	TBC1D7	ITKFLENIPQDSSDAIVSK	ITK(UniMod:121)FLENIPQDSSDAIVSK	TBCD7_HUMAN	1149340	1350000	1157680	1164520
Q9P0N9;Q9P0N9-2;Q9P0N9-4	TBC1D7	KEQYLDVLHALK	K(UniMod:121)EQYLDVLHALK	TBCD7_HUMAN	123454	165164	165629	186441
Q9P0N9;Q9P0N9-2;Q9P0N9-4	TBC1D7	LPYDLWFKR	LPYDLWFK(UniMod:121)R	TBCD7_HUMAN	321389	299134	280002	283488
Q9P0N9;Q9P0N9-2;Q9P0N9-4	TBC1D7	MCSAAPKLPYDLWFK	MC(UniMod:4)SAAPK(UniMod:121)LPYDLWFK	TBCD7_HUMAN	147803	145258	139802	159410
Q9P0N9;Q9P0N9-2;Q9P0N9-4	TBC1D7	MYQLESGKLPR	M(UniMod:35)YQLESGK(UniMod:121)LPR	TBCD7_HUMAN	111284
Q9P0N9;Q9P0N9-2;Q9P0N9-4	TBC1D7	MYQLESGKLPR	MYQLESGK(UniMod:121)LPR	TBCD7_HUMAN	261989	171972	181967	173485
Q9P0N9;Q9P0N9-2;Q9P0N9-4	TBC1D7	SVYYEKVGFR	SVYYEK(UniMod:121)VGFR	TBCD7_HUMAN	174620	179340	187352	189442
Q9P0P0	RNF181	TNMLLELAR	TNMLLELAR	RN181_HUMAN	482533	482808	536464	526095
Q9P0S2	COX16	DSKFDDWK	DSK(UniMod:121)FDDWK	COX16_HUMAN	171960	162656	135058	117380
Q9P0S2	COX16	ENKISLESEYEK	ENK(UniMod:121)ISLESEYEK	COX16_HUMAN	92105.7	101551	109634	126988
Q9P0S2	COX16	SKMDPELEK	SK(UniMod:121)MDPELEK	COX16_HUMAN	181225	158297	166196	234840
Q9P0S3	ORMDL1	KFFTISPIILYFLASFYTK	KFFTISPIILYFLASFYTK	ORML1_HUMAN	156837	101444	163310	247170
Q9P0S3	ORMDL1	YDPTHFILNTASLLSVLIPK	YDPTHFILNTASLLSVLIPK	ORML1_HUMAN	556911	492776	453199	581909
Q9P0S9	TMEM14C	FMPAGLIAGASLLMVAK	FMPAGLIAGASLLMVAK	TM14C_HUMAN	779981	1065340	958839
Q9P0T7	TMEM9	KPDAYTEQLHNEEENEDAR	K(UniMod:121)PDAYTEQLHNEEENEDAR	TMEM9_HUMAN	65665.6	60791.1	47841.8	65902.2
Q9P0T7	TMEM9	WKLQVQEQR	WK(UniMod:121)LQVQEQR	TMEM9_HUMAN	107590	111445	117878	139644
Q9P0U1	TOMM7	WGFIPLVIYLGFK	WGFIPLVIYLGFK	TOM7_HUMAN	129069000	138578000	129036000	172314000
Q9P0U1	TOMM7	WGFIPLVIYLGFKR	WGFIPLVIYLGFKR	TOM7_HUMAN	39152.5	33986.5	39560	31078.6
Q9P0U3;Q9P0U3-2	SENP1	EIPVTVVQETQKK	EIPVTVVQETQK(UniMod:121)K	SENP1_HUMAN	46199.6	41548.5	45272.4	44447.7
Q9P0U3;Q9P0U3-2	SENP1	GLPSVHAFNTFFFTK	GLPSVHAFNTFFFTK	SENP1_HUMAN	100810	109562	103195	132191
Q9P0U3;Q9P0U3-2	SENP1	QIEEQKALALQLQNQR	QIEEQK(UniMod:121)ALALQLQNQR	SENP1_HUMAN	73853.7	79397.4	76559.2	79278.1
Q9P0U3;Q9P0U3-2	SENP1	VPLEKEIPVTVVQETQK	VPLEK(UniMod:121)EIPVTVVQETQK	SENP1_HUMAN	551276	553794	523103	442837
Q9P0U4;Q9P0U4-2	CXXC1	DPKVPADEVCGCPLVR	DPK(UniMod:121)VPADEVC(UniMod:4)GC(UniMod:4)PLVR	CXXC1_HUMAN	518098	528728	481540	530201
Q9P0U4;Q9P0U4-2	CXXC1	IQQWQQSPCIAEEHGKK	IQQWQQSPC(UniMod:4)IAEEHGK(UniMod:121)K	CXXC1_HUMAN	50060	47233.4	31093.6	31527.2
Q9P0U4;Q9P0U4-2	CXXC1	LFCDVYNPQSKTYCK	LFC(UniMod:4)DVYNPQSK(UniMod:121)TYC(UniMod:4)K	CXXC1_HUMAN	576540	621647	597802	597505
Q9P0U4;Q9P0U4-2	CXXC1	PAQPSSKYCSDDCGMK	PAQPSSK(UniMod:121)YC(UniMod:4)SDDC(UniMod:4)GM(UniMod:35)K	CXXC1_HUMAN		32757.8	41184.6	59748.6
Q9P0U4;Q9P0U4-2	CXXC1	PAQPSSKYCSDDCGMK	PAQPSSK(UniMod:121)YC(UniMod:4)SDDC(UniMod:4)GMK	CXXC1_HUMAN	130963	135176	121932	192759
Q9P0U4;Q9P0U4-2	CXXC1	VWYKLDELFEQER	VWYK(UniMod:121)LDELFEQER	CXXC1_HUMAN	61159.4	59127.9	50251.1	58997.8
Q9P0U4;Q9P0U4-2	CXXC1	YCSDDCGMKLAANR	YC(UniMod:4)SDDC(UniMod:4)GMK(UniMod:121)LAANR	CXXC1_HUMAN	122187	99557.4	91917.6	150241
Q9P0V3	SH3BP4	NEVGKIILSPFATTTK	NEVGK(UniMod:121)IILSPFATTTK	SH3B4_HUMAN	99240.5	105898	109022	109773
Q9P0V3	SH3BP4	NHYLLEYKK	NHYLLEYK(UniMod:121)K	SH3B4_HUMAN	69873.9	74435.4	51805.3	29118.9
Q9P0V9;Q9P0V9-2	SEPTIN10	ADTVSKTELQK	ADTVSK(UniMod:121)TELQK	SEP10_HUMAN	1589860	1790964	1596976	1705543
Q9P0V9;Q9P0V9-2	SEPTIN10	ATSEIFHSQSFLATGSNLR	ATSEIFHSQSFLATGSNLR	SEP10_HUMAN	605506	592688	609987	565278
Q9P0V9;Q9P0V9-2	SEPTIN10	EAILKEAER	EAILK(UniMod:121)EAER	SEP10_HUMAN	1748410	1864370	1832510	1684080
Q9P0V9;Q9P0V9-2	SEPTIN10	EEEMKQMFVQR	EEEM(UniMod:35)K(UniMod:121)QMFVQR	SEP10_HUMAN	238363	221468	210810	356469
Q9P0V9;Q9P0V9-2	SEPTIN10	EEEMKQMFVQR	EEEMK(UniMod:121)QM(UniMod:35)FVQR	SEP10_HUMAN	102632	134695	141939	30782.3
Q9P0V9;Q9P0V9-2	SEPTIN10	EEEMKQMFVQR	EEEMK(UniMod:121)QMFVQR	SEP10_HUMAN	1848325	1.86648e+06	1.59378e+06	1860455
Q9P0V9;Q9P0V9-2	SEPTIN10	EKEAILK	EK(UniMod:121)EAILK	SEP10_HUMAN	654145	665920	651188	646337
Q9P0V9;Q9P0V9-2	SEPTIN10	ELQAKFEHLK	ELQAK(UniMod:121)FEHLK	SEP10_HUMAN	1265596	1.28225e+06	1722750	1362768
Q9P0V9;Q9P0V9-2	SEPTIN10	HLLFQSHMATK	HLLFQSHMATK	SEP10_HUMAN	219725	195301	174553	231301
Q9P0V9;Q9P0V9-2	SEPTIN10	IHVCLYFISPTGHSLK	IHVC(UniMod:4)LYFISPTGHSLK	SEP10_HUMAN	3012175	2723965	2648635	2289045
Q9P0V9;Q9P0V9-2	SEPTIN10	IKLMSELVSNGVQIYQFPTDDDTIAK	IK(UniMod:121)LMSELVSNGVQIYQFPTDDDTIAK	SEP10_HUMAN	439796	477356	498076	429348
Q9P0V9;Q9P0V9-2	SEPTIN10	LEEMGFTDVGPENKPVSVQETYEAK	LEEM(UniMod:35)GFTDVGPENK(UniMod:121)PVSVQETYEAK	SEP10_HUMAN	504769	498329	554046	450483
Q9P0V9;Q9P0V9-2	SEPTIN10	LEEMGFTDVGPENKPVSVQETYEAK	LEEMGFTDVGPENK(UniMod:121)PVSVQETYEAK	SEP10_HUMAN	1852230	1928930	1718560	1556480
Q9P0V9;Q9P0V9-2	SEPTIN10	LKAQTYELQESNVQLK	LK(UniMod:121)AQTYELQESNVQLK	SEP10_HUMAN	1.14895e+06	1.33061e+06	1227335	1.1199e+06
Q9P0V9;Q9P0V9-2	SEPTIN10	LLEEEIIAFSKK	LLEEEIIAFSK(UniMod:121)K	SEP10_HUMAN	1.22358e+06	1.17653e+06	1131183	1140474
Q9P0V9;Q9P0V9-2	SEPTIN10	LTIVNTVGFGDQINK	LTIVNTVGFGDQINK	SEP10_HUMAN	483701		421016
Q9P0V9;Q9P0V9-2	SEPTIN10	NLDSKVNIIPVIAK	NLDSK(UniMod:121)VNIIPVIAK	SEP10_HUMAN	4655060	4745890	5045105	4896820
Q9P0V9;Q9P0V9-2	SEPTIN10	SLFTYHDSR	SLFTYHDSR	SEP10_HUMAN	65588.4	98604.2	126193	102816
Q9P0V9;Q9P0V9-2	SEPTIN10	SLTMSGHVGFESLPDQLVNR	SLTMSGHVGFESLPDQLVNR	SEP10_HUMAN	820199	830223	811311	676529
Q9P0V9;Q9P0V9-2	SEPTIN10	STLIDTLFNTNFEDYESSHFCPNVKLK	STLIDTLFNTNFEDYESSHFC(UniMod:4)PNVK(UniMod:121)LK	SEP10_HUMAN	713597	1576010	1383870	482661
Q9P0V9;Q9P0V9-2	SEPTIN10	TELQKFK	TELQKFK(UniMod:121)	SEP10_HUMAN	5250570	5853890	5399390	6226590
Q9P0V9;Q9P0V9-2	SEPTIN10	TLDLLTMK	TLDLLTMK	SEP10_HUMAN	703156	657023	713585	714635
Q9P0V9;Q9P0V9-2	SEPTIN10	TLDLLTMKNLDSK	TLDLLTM(UniMod:35)K(UniMod:121)NLDSK	SEP10_HUMAN	350321	365815	422372	362622
Q9P0V9;Q9P0V9-2	SEPTIN10	TLDLLTMKNLDSK	TLDLLTMK(UniMod:121)NLDSK	SEP10_HUMAN	3548480	3578150	3551805	3736825
Q9P0V9;Q9P0V9-2	SEPTIN10	TTCMSSQGSDDEQIK	TTC(UniMod:4)MSSQGSDDEQIK	SEP10_HUMAN	31441.4	25180.8	22331.2	40172.2
Q9P0V9;Q9P0V9-2	SEPTIN10	TTCMSSQGSDDEQIKR	TTC(UniMod:4)MSSQGSDDEQIK(UniMod:121)R	SEP10_HUMAN	96354.4	79626.8	82703.7	103569
Q9P0V9;Q9P0V9-2	SEPTIN10	VNAAMNGQLPFAVVGSMDEVKVGNK	VNAAM(UniMod:35)NGQLPFAVVGSMDEVK(UniMod:121)VGNK	SEP10_HUMAN	287465	304995	333397	296953
Q9P0V9;Q9P0V9-2	SEPTIN10	VNAAMNGQLPFAVVGSMDEVKVGNK	VNAAMNGQLPFAVVGSMDEVK(UniMod:121)VGNK	SEP10_HUMAN	849645	747777	747381	819439
Q9P0V9;Q9P0V9-2	SEPTIN10	VNIIPVIAK	VNIIPVIAK	SEP10_HUMAN	63760	61067.8	72589.5	72913.8
Q9P0V9;Q9P0V9-2	SEPTIN10	VNIIPVIAKADTVSK	VNIIPVIAK(UniMod:121)ADTVSK	SEP10_HUMAN	1681410	1476790	3675770	1578340
Q9P0V9;Q9P0V9-2	SEPTIN10	VNIIPVIAKADTVSK	VNIIPVIAKADTVSK(UniMod:121)	SEP10_HUMAN	4499390	4941620		5110460
Q9P0W2	HMG20B	APGQHGGFVVTVK	APGQHGGFVVTVK	HM20B_HUMAN	187355	169832	189797	183115
Q9P0W2	HMG20B	AYQQSEAYKMCTEK	AYQQSEAYK(UniMod:121)MC(UniMod:4)TEK	HM20B_HUMAN	67374.8	44537.9	51639.5	73458
Q9P0W2	HMG20B	DPAQHEKLIVR	DPAQHEK(UniMod:121)LIVR	HM20B_HUMAN	226867	214138	203511	460232
Q9P0W2	HMG20B	GGDCDGFSTFDVPIFTEEFLDQNKAR	GGDC(UniMod:4)DGFSTFDVPIFTEEFLDQNK(UniMod:121)AR	HM20B_HUMAN	1027410	293587	568471	773015
Q9P0W2	HMG20B	IKEILAQVASEHL	IK(UniMod:121)EILAQVASEHL	HM20B_HUMAN	137546	132754	140353	140522
Q9P0W2	HMG20B	KMNVAFEEQNAVLQR	K(UniMod:121)MNVAFEEQNAVLQR	HM20B_HUMAN	250537	240117	219501	247261
Q9P0W2	HMG20B	MCTEKIQEK	MC(UniMod:4)TEK(UniMod:121)IQEK	HM20B_HUMAN	174743	200799	201688	198534
Q9P0W2	HMG20B	MLGAEWSKLQPTEK	MLGAEWSK(UniMod:121)LQPTEK	HM20B_HUMAN	403006	404364	376846	420614
Q9P0W8;Q9P0W8-2	SPATA7	QQYQKALDMLLSAPK	QQYQK(UniMod:121)ALDMLLSAPK	SPAT7_HUMAN	993933	1033810	924224	1020550
Q9P107;Q9P107-2	GMIP	ASYELEFAKSTMK	ASYELEFAK(UniMod:121)STMK	GMIP_HUMAN	57586.8	67954.2	55559	52688
Q9P107;Q9P107-2	GMIP	ASYELEFAKSTMK	ASYELEFAKSTMK(UniMod:121)	GMIP_HUMAN			44377.9
Q9P107;Q9P107-2	GMIP	DYYQPLAAKR	DYYQPLAAK(UniMod:121)R	GMIP_HUMAN	217344	221054	216888	227496
Q9P107;Q9P107-2	GMIP	EEAQAKAQEAEALYQACVR	EEAQAK(UniMod:121)AQEAEALYQAC(UniMod:4)VR	GMIP_HUMAN	78309.3	40796.7	89946.3	74932.8
Q9P107;Q9P107-2	GMIP	EQWMKEQK	EQWMK(UniMod:121)EQK	GMIP_HUMAN	60333.8			66063.8
Q9P107;Q9P107-2	GMIP	EQWMKEQK	EQWMKEQK(UniMod:121)	GMIP_HUMAN	60804.2	56321.4	64838.8
Q9P107;Q9P107-2	GMIP	TKGGVDAALEYAK	TK(UniMod:121)GGVDAALEYAK	GMIP_HUMAN	278365	316867	326301	314441
Q9P1Q0;Q9P1Q0-2;Q9P1Q0-4	VPS54	DAASSKLLQEK	DAASSK(UniMod:121)LLQEK	VPS54_HUMAN	66626.1	61847.1	58874.8	58325.3
Q9P1Q0;Q9P1Q0-2;Q9P1Q0-4	VPS54	ELEEISQQKNAAK	ELEEISQQK(UniMod:121)NAAK	VPS54_HUMAN	122551	111598	114029	120793
Q9P1Q0;Q9P1Q0-2;Q9P1Q0-4	VPS54	LISLVFGLLK	LISLVFGLLK	VPS54_HUMAN	51498.4	157162	67355.3	90832.9
Q9P1U0	ZNRD1	SADEGQTVFYTCTNCK	SADEGQTVFYTC(UniMod:4)TNC(UniMod:4)K	RPA12_HUMAN	75779.3	60734.1	68560.6	76505.9
Q9P1U1;Q9P1U1-3	ACTR3B	EFAKYDVDPR	EFAK(UniMod:121)YDVDPR	ARP3B_HUMAN	107311	95754.9	104784	94074.2
Q9P1U1;Q9P1U1-3	ACTR3B	EKYCYICPDIVK	EK(UniMod:121)YC(UniMod:4)YIC(UniMod:4)PDIVK	ARP3B_HUMAN	498924	474609	453046	469212
Q9P1U1;Q9P1U1-3	ACTR3B	ESAKVVDQAQR	ESAK(UniMod:121)VVDQAQR	ARP3B_HUMAN	235938	163373	255663	240078
Q9P1U1;Q9P1U1-3	ACTR3B	EVGIPPEQSLETAKAIK	EVGIPPEQSLETAK(UniMod:121)AIK	ARP3B_HUMAN	1749020	1688950	1378770	1582350
Q9P1U1;Q9P1U1-3	ACTR3B	FMEQVVFKYLR	FMEQVVFK(UniMod:121)YLR	ARP3B_HUMAN	141497	123809	125600	131905
Q9P1U1;Q9P1U1-3	ACTR3B	KDYEEYGPSICR	K(UniMod:121)DYEEYGPSIC(UniMod:4)R	ARP3B_HUMAN	97195.1	184858	87637.4	102282
Q9P1U1;Q9P1U1-3	ACTR3B	KFVIDVGYER	K(UniMod:121)FVIDVGYER	ARP3B_HUMAN	213994	213392	194110	175232
Q9P1U1;Q9P1U1-3	ACTR3B	WIKQYTGINAINQK	WIK(UniMod:121)QYTGINAINQK	ARP3B_HUMAN	96699.8	104647	93035.9	95949.6
Q9P1U1;Q9P1U1-3	ACTR3B	YCYICPDIVKEFAK	YC(UniMod:4)YIC(UniMod:4)PDIVK(UniMod:121)EFAK	ARP3B_HUMAN	761464	787213	813767	829645
Q9P1W9	PIM2	DIKDENILIDLR	DIK(UniMod:121)DENILIDLR	PIM2_HUMAN	302203	342714	310732	281450
Q9P1Y5;Q9P1Y5-2	CAMSAP3	LLLSAELYCR	LLLSAELYC(UniMod:4)R	CAMP3_HUMAN	230252	217871	210563	160254
Q9P1Y5;Q9P1Y5-2	CAMSAP3	TFLVPEIKSLDQYDFSR	TFLVPEIK(UniMod:121)SLDQYDFSR	CAMP3_HUMAN	371568	354427	332827	344269
Q9P1Y5;Q9P1Y5-2	CAMSAP3	TVTPAMVEGIYKYNSDR	TVTPAMVEGIYK(UniMod:121)YNSDR	CAMP3_HUMAN	149298	161343	145777	159312
Q9P1Y5;Q9P1Y5-2	CAMSAP3	VGLGFFYK	VGLGFFYK	CAMP3_HUMAN	266766	241267	261050	226481
Q9P1Y6;Q9P1Y6-3	PHRF1	GEEGFKGCLQPR	GEEGFK(UniMod:121)GC(UniMod:4)LQPR	PHRF1_HUMAN	468680	503166	413588	482344
Q9P1Y6;Q9P1Y6-3	PHRF1	HTLPLASAASK	HTLPLASAASK	PHRF1_HUMAN	137088	122261	127615	117743
Q9P1Y6;Q9P1Y6-3	PHRF1	KPEAGEEPPTQGAEG	K(UniMod:121)PEAGEEPPTQGAEG	PHRF1_HUMAN	33446.6	33013.7	35349.5	52904.6
Q9P1Z3	HCN3	LDAEVYKTAR	LDAEVYK(UniMod:121)TAR	HCN3_HUMAN	139083	114949	119174	142283
Q9P203	BTBD7	EFGLADAAAELLQNPHKFFPDER	EFGLADAAAELLQNPHK(UniMod:121)FFPDER	BTBD7_HUMAN	183356	65604.5	213752	45961.4
Q9P203	BTBD7	GLISTPPSDMLPTTEGGKSNAWLR	GLISTPPSDMLPTTEGGK(UniMod:121)SNAWLR	BTBD7_HUMAN	756693	835473	854275	839224
Q9P203	BTBD7	IEHILPINSEVLSDAMKR	IEHILPINSEVLSDAM(UniMod:35)K(UniMod:121)R	BTBD7_HUMAN	340830	315028	324406	345476
Q9P203	BTBD7	IEHILPINSEVLSDAMKR	IEHILPINSEVLSDAMK(UniMod:121)R	BTBD7_HUMAN	1112119	1090114	1100671	1165845
Q9P203	BTBD7	LLIMKDMVR	LLIMK(UniMod:121)DMVR	BTBD7_HUMAN	1289560	1091320	1184640	1214470
Q9P203	BTBD7	TAPKAGPPPVYLPSVK	TAPK(UniMod:121)AGPPPVYLPSVK	BTBD7_HUMAN	131768	112307	109698	131946
Q9P203	BTBD7	TLQKDMADLYEYK	TLQK(UniMod:121)DMADLYEYK	BTBD7_HUMAN	86443.7	90119.3	92902.8	69434.9
Q9P203	BTBD7	TSGLATLKK	TSGLATLK(UniMod:121)K	BTBD7_HUMAN	114604	85305.8	84472.6	103668
Q9P203	BTBD7	YLIKWGEHQLMK	YLIK(UniMod:121)WGEHQLMK	BTBD7_HUMAN	251958	267119	267473	273218
Q9P209	CEP72	EPSPGSHSALPGKK	EPSPGSHSALPGK(UniMod:121)K	CEP72_HUMAN	320267	334324	422077	463158
Q9P209	CEP72	EVKSADTAATLNLQIAGLQTSVK	EVK(UniMod:121)SADTAATLNLQIAGLQTSVK	CEP72_HUMAN	107545			81897.5
Q9P209	CEP72	LHFASEDSLDSKESVPASLK	LHFASEDSLDSK(UniMod:121)ESVPASLK	CEP72_HUMAN	308202	316076	292972	322158
Q9P209	CEP72	LNPVVKVEPDYR	LNPVVK(UniMod:121)VEPDYR	CEP72_HUMAN	670005	663745	706462	611595
Q9P209	CEP72	QHLDKSLEENSR	QHLDK(UniMod:121)SLEENSR	CEP72_HUMAN	31935.4	64354.7	42696.9	12423.2
Q9P209	CEP72	SLLLSMKK	SLLLSMK(UniMod:121)K	CEP72_HUMAN	391472	380486	392583	400971
Q9P215	POGK	ALEIAQEMNIPEKGFK	ALEIAQEMNIPEK(UniMod:121)GFK	POGK_HUMAN	412473	470323	439986	436229
Q9P215	POGK	ELEDGPADMQKVR	ELEDGPADMQK(UniMod:121)VR	POGK_HUMAN	120726	102113	59510.5	103546
Q9P215	POGK	ITAMLGVLADGR	ITAMLGVLADGR	POGK_HUMAN	303221	307036	341661	290585
Q9P215	POGK	VTVDNQGEKPVLVK	VTVDNQGEK(UniMod:121)PVLVK	POGK_HUMAN	1055640	1093710	974820	1057770
Q9P215	POGK	YMQAKGDPITR	YMQAK(UniMod:121)GDPITR	POGK_HUMAN	98968.9	99783.3	119756	56042.6
Q9P217	ZSWIM5	LEEKSCWLQQLQK	LEEK(UniMod:121)SC(UniMod:4)WLQQLQK	ZSWM5_HUMAN	39550.8	25032.5		24072.1
Q9P217	ZSWIM5	YLFSALLPHDPDLSYKLALR	YLFSALLPHDPDLSYK(UniMod:121)LALR	ZSWM5_HUMAN	33220.8	38669.5	25716
Q9P225	DNAH2	EKQAALAEAQEK	EK(UniMod:121)QAALAEAQEK	DYH2_HUMAN	10727.1	11267.1	17854.6	12969.1
Q9P225	DNAH2	FIEPPVLNMKSVLEDSTPR	FIEPPVLNMK(UniMod:121)SVLEDSTPR	DYH2_HUMAN	592318	620119	600042	579215
Q9P225	DNAH2	IAVEEIKCQALADNAQK	IAVEEIK(UniMod:121)C(UniMod:4)QALADNAQK	DYH2_HUMAN		178443	136669	180221
Q9P225	DNAH2	LYKSGLMDVNSFDWLSQLR	LYK(UniMod:121)SGLM(UniMod:35)DVNSFDWLSQLR	DYH2_HUMAN			180094	186932
Q9P225	DNAH2	SEEMELKLER	SEEMELK(UniMod:121)LER	DYH2_HUMAN	101358	90978.8	73630.1	78502.4
Q9P225	DNAH2	VLELAADVKQK	VLELAADVK(UniMod:121)QK	DYH2_HUMAN	118383	100641	148551	137261
Q9P227	ARHGAP23	AEGEDPGCANQALISKK	AEGEDPGC(UniMod:4)ANQALISK(UniMod:121)K	RHG23_HUMAN	122521	84267.9	54196.7	178911
Q9P227	ARHGAP23	AHSDNKDSGLSSLESTK	AHSDNK(UniMod:121)DSGLSSLESTK	RHG23_HUMAN	46639.6	54368.1		61823
Q9P227	ARHGAP23	DSGLSSLESTKAR	DSGLSSLESTK(UniMod:121)AR	RHG23_HUMAN	79573.9	77546.3	114516	87565.8
Q9P227	ARHGAP23	GLGGLKSEFLK	GLGGLK(UniMod:121)SEFLK	RHG23_HUMAN	172280	192159	210997	173914
Q9P227	ARHGAP23	TQDLPAGSKDDSAAAPK	TQDLPAGSK(UniMod:121)DDSAAAPK	RHG23_HUMAN	154819	133017		282916
Q9P241	ATP10D	LLDKFSQITPR	LLDK(UniMod:121)FSQITPR	AT10D_HUMAN	242598	265169	268779	247755
Q9P243;Q9P243-2;Q9P243-4	ZFAT	SYSCPVCEKSFSEDR	SYSC(UniMod:4)PVC(UniMod:4)EK(UniMod:121)SFSEDR	ZFAT_HUMAN	45707.5	51324.7		55868
Q9P246;Q9P246-2;Q9P246-3	STIM2	DNNVKGTTLPR	DNNVK(UniMod:121)GTTLPR	STIM2_HUMAN	93636.7	85350.2	84350.8	85019.5
Q9P246;Q9P246-2;Q9P246-3	STIM2	IAVHEPSFMISQLKISDR	IAVHEPSFMISQLK(UniMod:121)ISDR	STIM2_HUMAN	162867	151351	186153	156118
Q9P246;Q9P246-2;Q9P246-3	STIM2	KMMDEINYAK	K(UniMod:121)MMDEINYAK	STIM2_HUMAN	169577	156135	142835	131768
Q9P246;Q9P246-2;Q9P246-3	STIM2	MMDEINYAKEEACR	M(UniMod:35)MDEINYAK(UniMod:121)EEAC(UniMod:4)R	STIM2_HUMAN	245018	295052	251639	251754
Q9P246;Q9P246-2;Q9P246-3	STIM2	MMDEINYAKEEACR	MMDEINYAK(UniMod:121)EEAC(UniMod:4)R	STIM2_HUMAN	750295	803953	869176	824359
Q9P246;Q9P246-2;Q9P246-3	STIM2	MMKDLESLQTAEQSLMDLQER	MMK(UniMod:121)DLESLQTAEQSLMDLQER	STIM2_HUMAN	161467	175438	171937	111580
Q9P246;Q9P246-2;Q9P246-3	STIM2	NVAVEKQNLER	NVAVEK(UniMod:121)QNLER	STIM2_HUMAN	169891	160950	160493	174214
Q9P253	VPS18	DPQLFYKFSPILIR	DPQLFYK(UniMod:121)FSPILIR	VPS18_HUMAN	228325	213490	223596	302527
Q9P253	VPS18	EAICSSLKAYNHHIQELQR	EAIC(UniMod:4)SSLK(UniMod:121)AYNHHIQELQR	VPS18_HUMAN	155441	193461	187206	183362
Q9P253	VPS18	EFPSNLGYSELAFYTPKLR	EFPSNLGYSELAFYTPK(UniMod:121)LR	VPS18_HUMAN	882155	902977	859639	737522
Q9P253	VPS18	FDLAKEYCR	FDLAK(UniMod:121)EYC(UniMod:4)R	VPS18_HUMAN	1916060	2132555	2020575	2100665
Q9P253	VPS18	FGPLKHMVK	FGPLK(UniMod:121)HMVK	VPS18_HUMAN	178585	225272	105656	182713
Q9P253	VPS18	IDLGKANEPNHVELGR	IDLGK(UniMod:121)ANEPNHVELGR	VPS18_HUMAN	310107	264837	283617	264795
Q9P253	VPS18	IEDVLPFFPDFVTIDHFKEAICSSLK	IEDVLPFFPDFVTIDHFK(UniMod:121)EAIC(UniMod:4)SSLK	VPS18_HUMAN	353371
Q9P253	VPS18	ITSLVVSSNQLCMSLGK	ITSLVVSSNQLC(UniMod:4)MSLGK	VPS18_HUMAN	240978	251014	256940	212165
Q9P253	VPS18	KLGAAPPPAK	K(UniMod:121)LGAAPPPAK	VPS18_HUMAN	623983	642932	648159	584001
Q9P253	VPS18	LASLKPAER	LASLK(UniMod:121)PAER	VPS18_HUMAN	508030	515979	614368	316904
Q9P253	VPS18	VHYDLKYALR	VHYDLK(UniMod:121)YALR	VPS18_HUMAN	1172740	1145580	957018	1138080
Q9P253	VPS18	WKGQLVESVGWNK	WK(UniMod:121)GQLVESVGWNK	VPS18_HUMAN	112731	115983	129254	91060.2
Q9P258	RCC2	AGGAAVVITEPEHTK	AGGAAVVITEPEHTK	RCC2_HUMAN	313036	279599	471985	299121
Q9P258	RCC2	AGGAAVVITEPEHTKER	AGGAAVVITEPEHTK(UniMod:121)ER	RCC2_HUMAN	238227	231278	249531	342818
Q9P258	RCC2	DVACGANHTLVLDSQKR	DVAC(UniMod:4)GANHTLVLDSQK(UniMod:121)R	RCC2_HUMAN	660373	692855	539604	667352
Q9P258	RCC2	ESTMYPKAVQDLCGWR	ESTMYPK(UniMod:121)AVQDLC(UniMod:4)GWR	RCC2_HUMAN	596820	607656	634645	662667
Q9P258	RCC2	GNLYSFGCPEYGQLGHNSDGK	GNLYSFGC(UniMod:4)PEYGQLGHNSDGK	RCC2_HUMAN	93051.8	85025.7	95967.6	101271
Q9P258	RCC2	GQLLIFGATNWDLIGR	GQLLIFGATNWDLIGR	RCC2_HUMAN	8519790	18930300	5657610	27178400
Q9P258	RCC2	LGHAEQKDEMVPR	LGHAEQK(UniMod:121)DEM(UniMod:35)VPR	RCC2_HUMAN	26438
Q9P258	RCC2	LGHAEQKDEMVPR	LGHAEQK(UniMod:121)DEMVPR	RCC2_HUMAN	390913	348226	383727	337880
Q9P258	RCC2	LIEGLSHEVIVSAACGR	LIEGLSHEVIVSAAC(UniMod:4)GR	RCC2_HUMAN	1528130	1483200	1458810	1629220
Q9P258	RCC2	LVKLFDFPGR	LVK(UniMod:121)LFDFPGR	RCC2_HUMAN	918793	893882	950151	935742
Q9P258	RCC2	MACGAEFSMIMDCK	MAC(UniMod:4)GAEFSMIMDC(UniMod:4)K	RCC2_HUMAN	255070	279598	252354	238906
Q9P258	RCC2	NHTLALTETGSVFAFGENK	NHTLALTETGSVFAFGENK	RCC2_HUMAN	802776	841266	758505	714892
Q9P258	RCC2	PATAGKAGGAAVVITEPEHTK	PATAGK(UniMod:121)AGGAAVVITEPEHTK	RCC2_HUMAN	260716	257105	184967	235696
Q9P258	RCC2	TKDGQILPVPNVVVR	TK(UniMod:121)DGQILPVPNVVVR	RCC2_HUMAN	743665	828791	839496	873900
Q9P258	RCC2	TLDGIFSEQVAMGYSHSLVIAR	TLDGIFSEQVAM(UniMod:35)GYSHSLVIAR	RCC2_HUMAN	296281	238451	226109	230002
Q9P258	RCC2	TLDGIFSEQVAMGYSHSLVIAR	TLDGIFSEQVAMGYSHSLVIAR	RCC2_HUMAN	1181880	1191620	970883	978174
Q9P258	RCC2	TVVSGSCAAHSLLITTEGK	TVVSGSC(UniMod:4)AAHSLLITTEGK	RCC2_HUMAN	1.40973e+06	1400807	1.4613e+06	1451984
Q9P258	RCC2	VAIFIEK	VAIFIEK	RCC2_HUMAN	1411500	1482600	1364400	1504070
Q9P258	RCC2	VAIFIEKTK	VAIFIEK(UniMod:121)TK	RCC2_HUMAN	1364710	1323430	1242380	1341550
Q9P258	RCC2	VFSWGFGGYGR	VFSWGFGGYGR	RCC2_HUMAN	467886	475709	382485	408139
Q9P260	RELCH	AKLHGEVPQIEVTR	AK(UniMod:121)LHGEVPQIEVTR	RELCH_HUMAN	346736	343583	381447	355724
Q9P260	RELCH	ALNFLVNEFLLKNNYK	ALNFLVNEFLLKNNYK(UniMod:121)	RELCH_HUMAN	94402.2	86531.8
Q9P260	RELCH	DQLLHILFNLIK	DQLLHILFNLIK	RELCH_HUMAN	161493	107132
Q9P260	RELCH	GMSEALVDK	GM(UniMod:35)SEALVDK	RELCH_HUMAN	269914	288383	264374	629832
Q9P260	RELCH	GMSEALVDK	GMSEALVDK	RELCH_HUMAN	3.02858e+06	3267046	2533215	3.02728e+06
Q9P260	RELCH	GMSEALVDKR	GMSEALVDK(UniMod:121)R	RELCH_HUMAN	191896	194904	172568	157882
Q9P260	RELCH	GMSEALVDKR	GMSEALVDKR	RELCH_HUMAN	1190030	1226690	1179510	1239010
Q9P260	RELCH	IADSEKSVMLMLGR	IADSEK(UniMod:121)SVMLMLGR	RELCH_HUMAN	619923	594743	601086	564417
Q9P260	RELCH	ISLLNSEKWSLMEQIR	ISLLNSEK(UniMod:121)WSLMEQIR	RELCH_HUMAN	293516			203126
Q9P260	RELCH	LLVAESCGALAPYLPKEIR	LLVAESC(UniMod:4)GALAPYLPK(UniMod:121)EIR	RELCH_HUMAN	565975	585070	592776	603122
Q9P260	RELCH	TFGKIFTNTK	TFGK(UniMod:121)IFTNTK	RELCH_HUMAN	113379	108595	101984	101581
Q9P260	RELCH	VEAELLPQCWEQINHKYPER	VEAELLPQC(UniMod:4)WEQINHK(UniMod:121)YPER	RELCH_HUMAN	285574	295726	296342	253227
Q9P265	DIP2B	AQATPDHVLFMLLNAK	AQATPDHVLFMLLNAK	DIP2B_HUMAN	337254	446254
Q9P265	DIP2B	GAPQSLLLSESGKILPGVK	GAPQSLLLSESGK(UniMod:121)ILPGVK	DIP2B_HUMAN	384500	393852	434266	448690
Q9P265	DIP2B	GLGNQVEVLKTR	GLGNQVEVLK(UniMod:121)TR	DIP2B_HUMAN	78713	97290	41451.9	50102.4
Q9P265	DIP2B	HQFLAEILQWR	HQFLAEILQWR	DIP2B_HUMAN	194203	185910	202808	188273
Q9P265	DIP2B	LAYTLLNKLGTK	LAYTLLNK(UniMod:121)LGTK	DIP2B_HUMAN	35354.1	36491.1	38837.4	56094.7
Q9P265	DIP2B	LFKDIGLSPR	LFK(UniMod:121)DIGLSPR	DIP2B_HUMAN	408774	300348	247624	346168
Q9P265	DIP2B	NEPVLKPGDR	NEPVLK(UniMod:121)PGDR	DIP2B_HUMAN	100693	96657.6	88722.9	89282.3
Q9P265	DIP2B	SDIHTEAVQAALAKHK	SDIHTEAVQAALAK(UniMod:121)HK	DIP2B_HUMAN	100808	107185	98771	103109
Q9P265	DIP2B	SGLLGFVGPGSLVFVVGK	SGLLGFVGPGSLVFVVGK	DIP2B_HUMAN	2396150		3394310	1315860
Q9P265	DIP2B	SKLLSPYSPQTQETDSAVQK	SK(UniMod:121)LLSPYSPQTQETDSAVQK	DIP2B_HUMAN	290600	344929	363901	352703
Q9P265	DIP2B	TGGMMYFGLAGVTK	TGGM(UniMod:35)MYFGLAGVTK	DIP2B_HUMAN	137844	174322	141156	149382
Q9P265	DIP2B	TGGMMYFGLAGVTK	TGGMMYFGLAGVTK	DIP2B_HUMAN	629606	816690	720496	769101
Q9P265	DIP2B	TPLGGIHISQTK	TPLGGIHISQTK	DIP2B_HUMAN	40550.6	47106.4	54509.5	43531.6
Q9P265	DIP2B	TWPTIIDTDDLPR	TWPTIIDTDDLPR	DIP2B_HUMAN	155479	151598	129844	134903
Q9P265	DIP2B	VALQQSFSKLFK	VALQQSFSK(UniMod:121)LFK	DIP2B_HUMAN	157586	163670	181938	148270
Q9P265	DIP2B	VSTKIQQLLNTLK	VSTK(UniMod:121)IQQLLNTLK	DIP2B_HUMAN	128946	131095	129362	147062
Q9P266	JCAD	PSEAVPRK	PSEAVPRK(UniMod:121)	JCAD_HUMAN	222542	254068	293502	488788
Q9P273	TENM3	PMHCQVPGVEYPVGK	PM(UniMod:35)HC(UniMod:4)QVPGVEYPVGK(UniMod:121)	TEN3_HUMAN	405396	429591	375285	450650
Q9P275	USP36	FANFSGGK	FANFSGGK	UBP36_HUMAN	274790	318868	250274	267810
Q9P275	USP36	FANFSGGKITK	FANFSGGK(UniMod:121)ITK	UBP36_HUMAN	728305	645070	867612	690856
Q9P275	USP36	NFWSVTHPAK	NFWSVTHPAK	UBP36_HUMAN	287583	213076	222490	227482
Q9P275	USP36	SFSYQLEALK	SFSYQLEALK	UBP36_HUMAN	89718	118698	114945	134168
Q9P281	BAHCC1	GEAGSLQKGPK	GEAGSLQK(UniMod:121)GPK	BAHC1_HUMAN	35156.6	33817.2	33124.7
Q9P281	BAHCC1	GEAGSLQKGPK	GEAGSLQKGPK(UniMod:121)	BAHC1_HUMAN				27994.9
Q9P287	BCCIP	CYFYLLISK	C(UniMod:4)YFYLLISK	BCCIP_HUMAN	4382450	4055040	4299140	3879380
Q9P287	BCCIP	FLNDTTKPVGLLLSER	FLNDTTK(UniMod:121)PVGLLLSER	BCCIP_HUMAN	1262093	1263106	1.27907e+06	1.40294e+06
Q9P287	BCCIP	FLNDTTKPVGLLLSER	FLNDTTKPVGLLLSER	BCCIP_HUMAN	169266	161250	122680	163106
Q9P287	BCCIP	GTQCVEQIQELVLR	GTQC(UniMod:4)VEQIQELVLR	BCCIP_HUMAN	203746	207711	202947	202352
Q9P287	BCCIP	KGTQCVEQIQELVLR	K(UniMod:121)GTQC(UniMod:4)VEQIQELVLR	BCCIP_HUMAN	308846	322114	315016	364416
Q9P287	BCCIP	KLLQQLFLK	K(UniMod:121)LLQQLFLK	BCCIP_HUMAN	382289	355941	355351	375501
Q9P287	BCCIP	LLQQLFLK	LLQQLFLK	BCCIP_HUMAN	2078010	2009360	2192790	2224780
Q9P287	BCCIP	NCEKSMVEQLDK	NC(UniMod:4)EK(UniMod:121)SM(UniMod:35)VEQLDK	BCCIP_HUMAN	95363.4	105376	117615	50278.4
Q9P287	BCCIP	NCEKSMVEQLDK	NC(UniMod:4)EK(UniMod:121)SMVEQLDK	BCCIP_HUMAN	463076	483582	306076	456900
Q9P287	BCCIP	TFVEAGKNNSK	TFVEAGK(UniMod:121)NNSK	BCCIP_HUMAN	291876	535010	312208	299895
Q9P287	BCCIP	TVMLIPGDK	TVMLIPGDK	BCCIP_HUMAN	2333110	2350520	2245280	2417970
Q9P287	BCCIP	TVMLIPGDKMNEIMDK	TVMLIPGDK(UniMod:121)MNEIMDK	BCCIP_HUMAN	316279	312463	354529	283354
Q9P287	BCCIP	WSFDDVPMTPLR	WSFDDVPMTPLR	BCCIP_HUMAN	199872	187738	207461	207239
Q9P289	STK26	AGPFDEFQIATMLKEILK	AGPFDEFQIATMLK(UniMod:121)EILK	STK26_HUMAN	18648.7	31783.5		27878.6
Q9P289	STK26	FIVKNSK	FIVK(UniMod:121)NSK	STK26_HUMAN	516036	521851	522641	543987
Q9P289	STK26	LIEKFQK	LIEK(UniMod:121)FQK	STK26_HUMAN	181323	169373	167564	204782
Q9P289	STK26	SIAVAEAACPGITDKMVK	SIAVAEAAC(UniMod:4)PGITDK(UniMod:121)MVK	STK26_HUMAN	179009	178621	183974	173537
Q9P289	STK26	VLFLIPKNNPPTLVGDFTK	VLFLIPK(UniMod:121)NNPPTLVGDFTK	STK26_HUMAN	124089	136570	132294	155294
Q9P289	STK26	YYGSYLKGSK	YYGSYLK(UniMod:121)GSK	STK26_HUMAN	91884.4	118247	100267	83043.8
Q9P289;Q9Y6E0;Q9Y6E0-2	STK24;STK26	GLDYLHSEKK	GLDYLHSEK(UniMod:121)K	STK24_HUMAN;STK26_HUMAN	462504	420672	445072	410293
Q9P289;Q9Y6E0;Q9Y6E0-2	STK24;STK26	GSFGEVFKGIDNR	GSFGEVFK(UniMod:121)GIDNR	STK24_HUMAN;STK26_HUMAN	257890	224648	261633	291758
Q9P289;Q9Y6E0;Q9Y6E0-2	STK24;STK26	KTSYLTELIDR	K(UniMod:121)TSYLTELIDR	STK24_HUMAN;STK26_HUMAN	285614	294733	245590	316787
Q9P289;Q9Y6E0;Q9Y6E0-2	STK24;STK26	TSYLTELIDR	TSYLTELIDR	STK24_HUMAN;STK26_HUMAN	1205750	1194400	1283810	1396800
Q9P2B2	PTGFRN	AQDGDFIFSKEHTDTFNFR	AQDGDFIFSK(UniMod:121)EHTDTFNFR	FPRP_HUMAN	179608	225184	170129	242749
Q9P2B2	PTGFRN	FTVSWYYR	FTVSWYYR	FPRP_HUMAN	546579	532243	474696	434464
Q9P2B2	PTGFRN	GNYYCVVSAWTK	GNYYC(UniMod:4)VVSAWTK	FPRP_HUMAN	827211	839841	778898	741361
Q9P2B2	PTGFRN	SVLALTHEGR	SVLALTHEGR	FPRP_HUMAN	99400.3	109176	98199.2	115217
Q9P2B2	PTGFRN	TANDAVELHIK	TANDAVELHIK	FPRP_HUMAN	158751	108431	117338	151707
Q9P2B2	PTGFRN	TANDAVELHIKNVQPSDQGHYK	TANDAVELHIK(UniMod:121)NVQPSDQGHYK	FPRP_HUMAN	111416	116802	130582	121284
Q9P2B2	PTGFRN	TTEEDRGNYYCVVSAWTK	TTEEDRGNYYC(UniMod:4)VVSAWTK	FPRP_HUMAN	145718	119224	139970	135795
Q9P2B2	PTGFRN	VDGVVLEKVQEDEFR	VDGVVLEK(UniMod:121)VQEDEFR	FPRP_HUMAN	420567	446332	447258	461972
Q9P2B2	PTGFRN	VVDTKSGEANVR	VVDTK(UniMod:121)SGEANVR	FPRP_HUMAN	154074	122361	92833.2	58186.7
Q9P2B4	CTTNBP2NL	DFETLKEK	DFETLK(UniMod:121)EK	CT2NL_HUMAN	135637	127519	125319	133837
Q9P2B7;Q9P2B7-2	CFAP97	HHFDQPSVAPGK	HHFDQPSVAPGK	CFA97_HUMAN	99198.5	85694.9	75776.1	135739
Q9P2B7;Q9P2B7-2	CFAP97	LLKELSR	LLK(UniMod:121)ELSR	CFA97_HUMAN	404134	397590	438795	367332
Q9P2C4	TMEM181	ETSIKTSFPMTVK	ETSIK(UniMod:121)TSFPMTVK	TM181_HUMAN	399368	378856	371396	416006
Q9P2D0	IBTK	DFLLEEKK	DFLLEEK(UniMod:121)K	IBTK_HUMAN	1524650	1499280	1524680	1478510
Q9P2D0	IBTK	EDLKPWEK	EDLK(UniMod:121)PWEK	IBTK_HUMAN	387430	382984	300002	360699
Q9P2D0	IBTK	FENEKINVIAK	FENEK(UniMod:121)INVIAK	IBTK_HUMAN	261494	265758	244882	267400
Q9P2D0	IBTK	GDIYLLADYQCKK	GDIYLLADYQC(UniMod:4)K(UniMod:121)K	IBTK_HUMAN	283163	291505	317725	307219
Q9P2D0	IBTK	GVDLLVKDK	GVDLLVK(UniMod:121)DK	IBTK_HUMAN	172305	212031	197942	210451
Q9P2D0	IBTK	IHLNKNPEEYQGTLNSHLNK	IHLNK(UniMod:121)NPEEYQGTLNSHLNK	IBTK_HUMAN	138272	90246.3	111805	110866
Q9P2D0	IBTK	INVIAKNTGNK	INVIAK(UniMod:121)NTGNK	IBTK_HUMAN	112767	138237	141743	76894
Q9P2D0	IBTK	KVLVSGGHMEYK	K(UniMod:121)VLVSGGHMEYK	IBTK_HUMAN	58854.6	51483.9	67809	62814.8
Q9P2D0	IBTK	LEKLTFAHR	LEK(UniMod:121)LTFAHR	IBTK_HUMAN	105393	232427	85373.1	238885
Q9P2D0	IBTK	MASKQLNLK	MASKQLNLK(UniMod:121)	IBTK_HUMAN	53533.6	61057.1	63849.7	38736.4
Q9P2D0	IBTK	MLQTVAKK	MLQTVAK(UniMod:121)K	IBTK_HUMAN	286001	298939	285836	246023
Q9P2D0	IBTK	NALHLVSSCGKK	NALHLVSSC(UniMod:4)GK(UniMod:121)K	IBTK_HUMAN	28868.4	27945.1	30407.8	20545.1
Q9P2D0	IBTK	SLDVLSDGVLKDLSEFYR	SLDVLSDGVLK(UniMod:121)DLSEFYR	IBTK_HUMAN	96643.9	171561		236015
Q9P2D0	IBTK	SVDGKEFPCHK	SVDGK(UniMod:121)EFPC(UniMod:4)HK	IBTK_HUMAN	100606	107033	86493.5	160062
Q9P2D0	IBTK	TPQGPLAVPMWNKHGC	TPQGPLAVPMWNK(UniMod:121)HGC(UniMod:4)	IBTK_HUMAN	282373	265742	327998	295582
Q9P2D0	IBTK	VDPEHLKENGGQK	VDPEHLK(UniMod:121)ENGGQK	IBTK_HUMAN	139656	141692	150498	309528
Q9P2D0	IBTK	VNFHEDDNQKSAFEVYK	VNFHEDDNQK(UniMod:121)SAFEVYK	IBTK_HUMAN	206568	193640	191762	191170
Q9P2D0	IBTK	VSFKGIENSQAPK	VSFK(UniMod:121)GIENSQAPK	IBTK_HUMAN	240964	245246	250061	236944
Q9P2D0	IBTK	YILAVHSDFFQK	YILAVHSDFFQK	IBTK_HUMAN	301186	268712	301525	289717
Q9P2D1	CHD7	TFAFSFWPK	TFAFSFWPK	CHD7_HUMAN	536835	602447	558472	642613
Q9P2D1	CHD7	TILVYCLNHYK	TILVYC(UniMod:4)LNHYK	CHD7_HUMAN	156148	152122	169004	149734
Q9P2D3;Q9P2D3-3	HEATR5B	AAQDYLQEKR	AAQDYLQEK(UniMod:121)R	HTR5B_HUMAN	49351.3	68916.1	77428.3	43379.8
Q9P2D3;Q9P2D3-3	HEATR5B	ATVGSLLGEKAQIAAAK	ATVGSLLGEK(UniMod:121)AQIAAAK	HTR5B_HUMAN	127247	154119	124890	148182
Q9P2D3;Q9P2D3-3	HEATR5B	AWAEVYVVAMNIK	AWAEVYVVAMNIK	HTR5B_HUMAN	91528.3	83145.4	83963	57984.4
Q9P2D3;Q9P2D3-3	HEATR5B	EAAEVCEYAMSLAKNTGDK	EAAEVC(UniMod:4)EYAMSLAK(UniMod:121)NTGDK	HTR5B_HUMAN	170162	110333	162949	147911
Q9P2D3;Q9P2D3-3	HEATR5B	ELEAEKAR	ELEAEK(UniMod:121)AR	HTR5B_HUMAN	117848	133935	138915	128961
Q9P2D3;Q9P2D3-3	HEATR5B	GGSGFLK	GGSGFLK	HTR5B_HUMAN	280124	232969	219284	356414
Q9P2D3;Q9P2D3-3	HEATR5B	GGSGFLKSGGEMLK	GGSGFLK(UniMod:121)SGGEMLK	HTR5B_HUMAN	149582	168967	171410	165118
Q9P2D3;Q9P2D3-3	HEATR5B	GLAENKSTLGPEEVR	GLAENK(UniMod:121)STLGPEEVR	HTR5B_HUMAN	175139	164707	160339	175860
Q9P2D3;Q9P2D3-3	HEATR5B	MAQYSFDKLK	MAQYSFDK(UniMod:121)LK	HTR5B_HUMAN	92843.4	94149.1	97623.2	100285
Q9P2D3;Q9P2D3-3	HEATR5B	NKDDTAAYLPTK	NK(UniMod:121)DDTAAYLPTK	HTR5B_HUMAN	120028	108706	159879	103645
Q9P2D3;Q9P2D3-3	HEATR5B	NPTNDLLVLHLSDLIR	NPTNDLLVLHLSDLIR	HTR5B_HUMAN	291167	202768	361426	118877
Q9P2D3;Q9P2D3-3	HEATR5B	SFATFLSHVLDLVSHPR	SFATFLSHVLDLVSHPR	HTR5B_HUMAN	1.0607e+06	735038	683860	655106
Q9P2D3;Q9P2D3-3	HEATR5B	SLKELEAEK	SLK(UniMod:121)ELEAEK	HTR5B_HUMAN	421756	418792	379071	396682
Q9P2D6;Q9P2D6-2;Q9P2D6-3;Q9P2D6-4	FAM135A	ESPCNVKYSSK	ESPC(UniMod:4)NVK(UniMod:121)YSSK	F135A_HUMAN	29349.3	33775.2	27696.5	25298.6
Q9P2D6;Q9P2D6-2;Q9P2D6-3;Q9P2D6-4	FAM135A	LTELCEEVKK	LTELC(UniMod:4)EEVK(UniMod:121)K	F135A_HUMAN	161045	89236.1	240051	71791.3
Q9P2D6;Q9P2D6-2;Q9P2D6-3;Q9P2D6-4	FAM135A	LTELCEEVKK	LTELC(UniMod:4)EEVKK(UniMod:121)	F135A_HUMAN	62269.1	100428	52355.7	108323
Q9P2D6;Q9P2D6-2;Q9P2D6-3;Q9P2D6-4	FAM135A	LVKTYIELGLPGGR	LVK(UniMod:121)TYIELGLPGGR	F135A_HUMAN	204307	196451	181892	181078
Q9P2D6;Q9P2D6-2;Q9P2D6-3;Q9P2D6-4	FAM135A	SEKINSDYLR	SEK(UniMod:121)INSDYLR	F135A_HUMAN	303686		381435	242608
Q9P2D6;Q9P2D6-2;Q9P2D6-3;Q9P2D6-4	FAM135A	SKFDAITK	SK(UniMod:121)FDAITK	F135A_HUMAN	316143	277185	261243	339270
Q9P2E3	ZNFX1	ASDFQKVPEGGCSLPCEFR	ASDFQK(UniMod:121)VPEGGC(UniMod:4)SLPC(UniMod:4)EFR	ZNFX1_HUMAN	572083	536381	569590	533256
Q9P2E3	ZNFX1	DAQVVGMTTTGAAKYR	DAQVVGMTTTGAAK(UniMod:121)YR	ZNFX1_HUMAN	237537	254385	253113	219739
Q9P2E3	ZNFX1	EALKLDDSQMEALQFALTR	EALK(UniMod:121)LDDSQMEALQFALTR	ZNFX1_HUMAN	459393	483303	411125	343453
Q9P2E3	ZNFX1	ELAIIQGPPGTGKTYVGLK	ELAIIQGPPGTGK(UniMod:121)TYVGLK	ZNFX1_HUMAN	538166	505219	505323	484340
Q9P2E3	ZNFX1	ESEQELHEGAKTLECTMR	ESEQELHEGAK(UniMod:121)TLEC(UniMod:4)TMR	ZNFX1_HUMAN	158534	161830	159018	158242
Q9P2E3	ZNFX1	INVLDPGQWPSKEALK	INVLDPGQWPSK(UniMod:121)EALK	ZNFX1_HUMAN	4185100	3950300	4454110	4614050
Q9P2E3	ZNFX1	KEESGADQELAK	K(UniMod:121)EESGADQELAK	ZNFX1_HUMAN	193266	131441	143042	139816
Q9P2E3	ZNFX1	KILSYER	K(UniMod:121)ILSYER	ZNFX1_HUMAN	297064	266330	300445	379284
Q9P2E3	ZNFX1	LCCQNHPETHTLVSKASDFQK	LC(UniMod:4)C(UniMod:4)QNHPETHTLVSK(UniMod:121)ASDFQK	ZNFX1_HUMAN	61891.2	84364.2	68532.4	59702.5
Q9P2E3	ZNFX1	LLYGSLVCMSK	LLYGSLVC(UniMod:4)MSK	ZNFX1_HUMAN	114413	138936	115040	135433
Q9P2E3	ZNFX1	LQEDLHILKDAQVVGMTTTGAAK	LQEDLHILK(UniMod:121)DAQVVGM(UniMod:35)TTTGAAK	ZNFX1_HUMAN	128858	124233	182195	135321
Q9P2E3	ZNFX1	LQEDLHILKDAQVVGMTTTGAAK	LQEDLHILK(UniMod:121)DAQVVGMTTTGAAK	ZNFX1_HUMAN	981872	971879	1.0195e+06	1.04946e+06
Q9P2E3	ZNFX1	LWLQLYQADTR	LWLQLYQADTR	ZNFX1_HUMAN			108053	120672
Q9P2E3	ZNFX1	NFNLEVSLFER	NFNLEVSLFER	ZNFX1_HUMAN	140356	123592	83589.6	73600.6
Q9P2E3	ZNFX1	NIVECNSHVKEPR	NIVEC(UniMod:4)NSHVK(UniMod:121)EPR	ZNFX1_HUMAN	219662	241767	206196	281529
Q9P2E3	ZNFX1	QSVLHVLGILK	QSVLHVLGILK	ZNFX1_HUMAN	170444	147833	172679	154719
Q9P2E3	ZNFX1	SNSEILKQFTLR	SNSEILK(UniMod:121)QFTLR	ZNFX1_HUMAN	214871	206082	190738	166528
Q9P2E3	ZNFX1	VHVVDKYQGEENDIILLSLVR	VHVVDK(UniMod:121)YQGEENDIILLSLVR	ZNFX1_HUMAN	122597	116865	114803	114337
Q9P2E3	ZNFX1	VPEGGCSLPCEFR	VPEGGC(UniMod:4)SLPC(UniMod:4)EFR	ZNFX1_HUMAN			499147
Q9P2E3	ZNFX1	VQFDTKPLK	VQFDTK(UniMod:121)PLK	ZNFX1_HUMAN	492730	476485	444582	469373
Q9P2E3	ZNFX1	VQTIIEHLQEKR	VQTIIEHLQEK(UniMod:121)R	ZNFX1_HUMAN	411792	496257	421568	475814
Q9P2E5;Q9P2E5-2	CHPF2	EHALLTLLLVYGPR	EHALLTLLLVYGPR	CHPF2_HUMAN	953462	706466	878273	716051
Q9P2E5;Q9P2E5-2	CHPF2	GAPDPFLGVKAAAAELER	GAPDPFLGVK(UniMod:121)AAAAELER	CHPF2_HUMAN	714932	749059	768875	783522
Q9P2E5;Q9P2E5-2	CHPF2	LDQSDEDFKPR	LDQSDEDFK(UniMod:121)PR	CHPF2_HUMAN	117746	114741	125501	97680.5
Q9P2E5;Q9P2E5-2	CHPF2	LMDVVSKK	LMDVVSK(UniMod:121)K	CHPF2_HUMAN	333441	336929	339946	328413
Q9P2E9;Q9P2E9-3	RRBP1	HLEEIVEK	HLEEIVEK	RRBP1_HUMAN	263885	249517	269851	314660
Q9P2E9;Q9P2E9-3	RRBP1	HMAAASAECQNYAK	HM(UniMod:35)AAASAEC(UniMod:4)QNYAK	RRBP1_HUMAN	94114.4	74224.2	31758.6	65569.1
Q9P2E9;Q9P2E9-3	RRBP1	HMAAASAECQNYAK	HMAAASAEC(UniMod:4)QNYAK	RRBP1_HUMAN	230900	247930	222279	250423
Q9P2E9;Q9P2E9-3	RRBP1	HPPAPAEPSSDLASK	HPPAPAEPSSDLASK	RRBP1_HUMAN	870920	909406	905827	948249
Q9P2E9;Q9P2E9-3	RRBP1	IPDHDPAPNVTVLLR	IPDHDPAPNVTVLLR	RRBP1_HUMAN	333965	342197	285088	304541
Q9P2E9;Q9P2E9-3	RRBP1	LIEILSEKAGIIQDTWHK	LIEILSEK(UniMod:121)AGIIQDTWHK	RRBP1_HUMAN	59227.7	67990.3	41269.5	49923.9
Q9P2E9;Q9P2E9-3	RRBP1	LLATEQEDAAVAKSK	LLATEQEDAAVAK(UniMod:121)SK	RRBP1_HUMAN	181735	230220	127345	215504
Q9P2E9;Q9P2E9-3	RRBP1	LTAEFEEAQTSACR	LTAEFEEAQTSAC(UniMod:4)R	RRBP1_HUMAN	33185.1	56709.8	46044.6	27231
Q9P2E9;Q9P2E9-3	RRBP1	SIEALLEAGQAR	SIEALLEAGQAR	RRBP1_HUMAN	708591	740301	757938	778665
Q9P2E9;Q9P2E9-3	RRBP1	SILAETEGMLR	SILAETEGMLR	RRBP1_HUMAN	437177	464049	463475	502171
Q9P2E9;Q9P2E9-3	RRBP1	SVEEEEQVWR	SVEEEEQVWR	RRBP1_HUMAN	146197	167293	151355	147891
Q9P2E9;Q9P2E9-3	RRBP1	TAGPLESSETEEASQLK	TAGPLESSETEEASQLK	RRBP1_HUMAN	389891	434325	386126	462698
Q9P2E9;Q9P2E9-3	RRBP1	TLQEQLENGPNTQLAR	TLQEQLENGPNTQLAR	RRBP1_HUMAN	162429	160672	180695	161955
Q9P2E9;Q9P2E9-3	RRBP1	TLVSTVGSMVFNEGEAQR	TLVSTVGSMVFNEGEAQR	RRBP1_HUMAN	784924	753002	757874	846210
Q9P2F8	SIPA1L2	DCSKELTCK	DC(UniMod:4)SK(UniMod:121)ELTC(UniMod:4)K	SI1L2_HUMAN	46527.5	62968.8	84519.1	78269.7
Q9P2F8	SIPA1L2	GCSELCR	GC(UniMod:4)SELC(UniMod:4)R	SI1L2_HUMAN	881874	737934	849157	860338
Q9P2F8	SIPA1L2	IPMVEYKLDSEGTPCEYK	IPMVEYK(UniMod:121)LDSEGTPC(UniMod:4)EYK	SI1L2_HUMAN	185679	211117	213847	201794
Q9P2F8	SIPA1L2	LDSEGTPCEYKTPFR	LDSEGTPC(UniMod:4)EYK(UniMod:121)TPFR	SI1L2_HUMAN	298801	302746	297791	291228
Q9P2F8	SIPA1L2	NEFWFSDGSLSDKSK	NEFWFSDGSLSDK(UniMod:121)SK	SI1L2_HUMAN	259808	249744	280898	225970
Q9P2F8	SIPA1L2	VENYDHKAMVPFGFPEFFR	VENYDHK(UniMod:121)AMVPFGFPEFFR	SI1L2_HUMAN	299423	316222	264615	296459
Q9P2G1	ANKIB1	AAIDAVDNKK	AAIDAVDNK(UniMod:121)K	AKIB1_HUMAN	525948	489903	532510	409730
Q9P2G1	ANKIB1	ACVELLVKHGGDLFAENENK	AC(UniMod:4)VELLVK(UniMod:121)HGGDLFAENENK	AKIB1_HUMAN	158102	169757	138639	116688
Q9P2G1	ANKIB1	ADCLQMILKWK	ADC(UniMod:4)LQMILK(UniMod:121)WK	AKIB1_HUMAN	126440	121216	106299	90895.2
Q9P2G1	ANKIB1	ALKETEGGCPDTTFIEDAVHVLLK	ALK(UniMod:121)ETEGGC(UniMod:4)PDTTFIEDAVHVLLK	AKIB1_HUMAN	486206	187032	578729	150376
Q9P2G1	ANKIB1	EKMEQLSR	EK(UniMod:121)MEQLSR	AKIB1_HUMAN	87391.4	107825	88627.5	88681.2
Q9P2G1	ANKIB1	EMTVEAEKK	EMTVEAEK(UniMod:121)K	AKIB1_HUMAN	403045	382157	471773	416836
Q9P2G1	ANKIB1	GAKLDQGEYER	GAK(UniMod:121)LDQGEYER	AKIB1_HUMAN	153186	148377	226764	197658
Q9P2G1	ANKIB1	KALINGDENLACQIYENNPQLK	K(UniMod:121)ALINGDENLAC(UniMod:4)QIYENNPQLK	AKIB1_HUMAN		409751		320492
Q9P2G1	ANKIB1	KNTPLHYAAASGMK	K(UniMod:121)NTPLHYAAASGMK	AKIB1_HUMAN	210644	200827	202825	194108
Q9P2G1	ANKIB1	YLQFDIKAFVENNPAIK	YLQFDIK(UniMod:121)AFVENNPAIK	AKIB1_HUMAN	139390	102745	132086	61084.9
Q9P2G9	KLHL8	EQIVKQNLK	EQIVK(UniMod:121)QNLK	KLHL8_HUMAN	1917430	1636600	1793790	1729320
Q9P2G9	KLHL8	FYENGELCDVTLKVGSK	FYENGELC(UniMod:4)DVTLK(UniMod:121)VGSK	KLHL8_HUMAN	193095	107590	173089	134999
Q9P2G9	KLHL8	GGVGIATVMGK	GGVGIATVM(UniMod:35)GK(UniMod:121)	KLHL8_HUMAN	977018	963084	954237	1035450
Q9P2G9	KLHL8	LLSSSDLNIENEKQVYNAAIK	LLSSSDLNIENEK(UniMod:121)QVYNAAIK	KLHL8_HUMAN	1406920	1561760	1493490	1505100
Q9P2G9	KLHL8	LPLLPVDFLMGVVAKEQIVK	LPLLPVDFLM(UniMod:35)GVVAK(UniMod:121)EQIVK	KLHL8_HUMAN	556083	598449	724564	717402
Q9P2G9	KLHL8	LPLLPVDFLMGVVAKEQIVK	LPLLPVDFLMGVVAK(UniMod:121)EQIVK	KLHL8_HUMAN	1957520	1974030	2370800	2050010
Q9P2G9	KLHL8	SIECYSINKNSWFFGPEMNSR	SIEC(UniMod:4)YSINK(UniMod:121)NSWFFGPEMNSR	KLHL8_HUMAN	360365	335299	362359	319551
Q9P2G9	KLHL8	SNKWDYVAALTTPR	SNK(UniMod:121)WDYVAALTTPR	KLHL8_HUMAN	873327	847242	866840	864918
Q9P2G9	KLHL8	WIEVKEMGQR	WIEVK(UniMod:121)EM(UniMod:35)GQR	KLHL8_HUMAN	349514	295533	404624	304126
Q9P2G9	KLHL8	WIEVKEMGQR	WIEVK(UniMod:121)EMGQR	KLHL8_HUMAN	2675591	2419029	2.48207e+06	2390059
Q9P2G9	KLHL8	WLLANPQHHSKWLDETLAQVR	WLLANPQHHSK(UniMod:121)WLDETLAQVR	KLHL8_HUMAN	337339	362421	330070	386882
Q9P2G9	KLHL8	WMMKASMNTK	WMMK(UniMod:121)ASMNTK	KLHL8_HUMAN	102149	74385.9	88717.8	51937
Q9P2G9	KLHL8	YDPHLDKWIEVK	YDPHLDK(UniMod:121)WIEVK	KLHL8_HUMAN	1428120	1399110	1248980	1235750
Q9P2H3	IFT80	ISLLKEPK	ISLLK(UniMod:121)EPK	IFT80_HUMAN	185192	228564	185128	169841
Q9P2H3-3	IFT80	EAVLQYFKELNDTLEQK	EAVLQYFK(UniMod:121)ELNDTLEQK	IFT80_HUMAN	271133	314880	380030	276460
Q9P2H3-3	IFT80	ELNDTLEQKK	ELNDTLEQK(UniMod:121)K	IFT80_HUMAN	385358	411330	406926	339862
Q9P2H3-3	IFT80	FLEKVDDVR	FLEK(UniMod:121)VDDVR	IFT80_HUMAN	1343750	1295930	1311960	1030754
Q9P2H3-3	IFT80	MIQGDKEAVLQYFK	MIQGDK(UniMod:121)EAVLQYFK	IFT80_HUMAN	597573	523164	582019	549191
Q9P2H3-3	IFT80	NVLIPKMK	NVLIPK(UniMod:121)M(UniMod:35)K	IFT80_HUMAN	184593	172942	181144	193890
Q9P2H3-3	IFT80	NVLIPKMK	NVLIPK(UniMod:121)MK	IFT80_HUMAN	573797	498216	696427	582572
Q9P2H3-3	IFT80	QPLNVYCLLDKK	QPLNVYC(UniMod:4)LLDK(UniMod:121)K	IFT80_HUMAN	270186	224895	300322	287614
Q9P2H3-3	IFT80	TEIGQIKNVLIPK	TEIGQIK(UniMod:121)NVLIPK	IFT80_HUMAN	403558	388111	387510	410004
Q9P2H3;Q9P2H3-3	IFT80	AKIEMEITK	AK(UniMod:121)IEMEITK	IFT80_HUMAN	457439	395057	378014	397011
Q9P2H3;Q9P2H3-3	IFT80	ALELAVKYK	ALELAVK(UniMod:121)YK	IFT80_HUMAN	131279	110790	120069	127890
Q9P2H3;Q9P2H3-3	IFT80	DILPKTLYER	DILPK(UniMod:121)TLYER	IFT80_HUMAN	950384	971892	998600	963828
Q9P2H3;Q9P2H3-3	IFT80	FGKEEQIIK	FGK(UniMod:121)EEQIIK	IFT80_HUMAN	135113	72665.3	136742	84123.8
Q9P2H3;Q9P2H3-3	IFT80	FIVWYYPNTVYVDR	FIVWYYPNTVYVDR	IFT80_HUMAN	441431	500302	455215	380113
Q9P2H3;Q9P2H3-3	IFT80	FLETFGKQETNK	FLETFGK(UniMod:121)QETNK	IFT80_HUMAN	162672	184231	196023	188863
Q9P2H3;Q9P2H3-3	IFT80	IEMEITKER	IEMEITK(UniMod:121)ER	IFT80_HUMAN	71814.4	88083.9	225404	72354.8
Q9P2H3;Q9P2H3-3	IFT80	NEILEIALDQKGLTNDR	NEILEIALDQK(UniMod:121)GLTNDR	IFT80_HUMAN	134752	50360.3		111526
Q9P2H3;Q9P2H3-3	IFT80	QKFLETFGK	QK(UniMod:121)FLETFGK	IFT80_HUMAN	139758	112083	150483	123266
Q9P2H3;Q9P2H3-3	IFT80	VDWNSVNDLILSAGEDCKYK	VDWNSVNDLILSAGEDC(UniMod:4)K(UniMod:121)YK	IFT80_HUMAN	171571	186214	163956	113979
Q9P2H3;Q9P2H3-3	IFT80	YKTHVDTVLAYR	YK(UniMod:121)THVDTVLAYR	IFT80_HUMAN	152818	254383	156113	98218.2
Q9P2H3;Q9P2H3-3	IFT80	YLHYAEGLQIDWEKIK	YLHYAEGLQIDWEK(UniMod:121)IK	IFT80_HUMAN	132246	130426	112866	97819.9
Q9P2I0	CPSF2	AFGGKDIK	AFGGK(UniMod:121)DIK	CPSF2_HUMAN	1249480	1434930	1272590	1457660
Q9P2I0	CPSF2	AKDAELAWIDGVLDMR	AK(UniMod:121)DAELAWIDGVLDM(UniMod:35)R	CPSF2_HUMAN	154461	154660	168104	139611
Q9P2I0	CPSF2	AKDAELAWIDGVLDMR	AK(UniMod:121)DAELAWIDGVLDMR	CPSF2_HUMAN	650376	372536	332644	554653
Q9P2I0	CPSF2	AMKSLFGDDEK	AM(UniMod:35)K(UniMod:121)SLFGDDEK	CPSF2_HUMAN	43102.1	45199.9	44471.6
Q9P2I0	CPSF2	AMKSLFGDDEK	AMK(UniMod:121)SLFGDDEK	CPSF2_HUMAN	208221	194292	222160	184397
Q9P2I0	CPSF2	DGEEEIVYAVDFNHKR	DGEEEIVYAVDFNHK(UniMod:121)R	CPSF2_HUMAN	272545	273451	262644	251534
Q9P2I0	CPSF2	DLFIQWCQDPK	DLFIQWC(UniMod:4)QDPK	CPSF2_HUMAN	858205	792790	803383	723679
Q9P2I0	CPSF2	DSLVSSLQFCK	DSLVSSLQFC(UniMod:4)K	CPSF2_HUMAN	307756	349088	392063	375871
Q9P2I0	CPSF2	DSLVSSLQFCKAK	DSLVSSLQFC(UniMod:4)K(UniMod:121)AK	CPSF2_HUMAN	1084450	1077550	1157240	1194600
Q9P2I0	CPSF2	ELEEYLEKEK	ELEEYLEK(UniMod:121)EK	CPSF2_HUMAN	310777	338319	298898	281308
Q9P2I0	CPSF2	FLIDNPSEKITEIELR	FLIDNPSEK(UniMod:121)ITEIELR	CPSF2_HUMAN	1237750	1376810	1307420	1228540
Q9P2I0	CPSF2	FSQIVNLKGK	FSQIVNLK(UniMod:121)GK	CPSF2_HUMAN	671645	649408	662603	648062
Q9P2I0	CPSF2	GDGNVLIAVDTAGR	GDGNVLIAVDTAGR	CPSF2_HUMAN	684810	604872	559779	461226
Q9P2I0	CPSF2	GHGLSITPLPAGHMIGGTIWK	GHGLSITPLPAGHMIGGTIWK	CPSF2_HUMAN	404181	434381	412849	415859
Q9P2I0	CPSF2	GSFFKQAK	GSFFKQAK(UniMod:121)	CPSF2_HUMAN	215976	202880	162519	232727
Q9P2I0	CPSF2	HDLMMKGEGSR	HDLMMK(UniMod:121)GEGSR	CPSF2_HUMAN	209344	206369	152606	362821
Q9P2I0	CPSF2	HLSLCHGLSDLAR	HLSLC(UniMod:4)HGLSDLAR	CPSF2_HUMAN	758215	753360	741345	775643
Q9P2I0	CPSF2	IQQLKFSQIVNLK	IQQLK(UniMod:121)FSQIVNLK	CPSF2_HUMAN	321523	325081	340255	335611
Q9P2I0	CPSF2	LEGKELEEYLEK	LEGK(UniMod:121)ELEEYLEK	CPSF2_HUMAN	53842.1	59473.9	56159.3	50254.5
Q9P2I0	CPSF2	LGLNCAIYATIPVYK	LGLNC(UniMod:4)AIYATIPVYK	CPSF2_HUMAN	609093	674335	636423	633010
Q9P2I0	CPSF2	LKDSLVSSLQFCK	LK(UniMod:121)DSLVSSLQFC(UniMod:4)K	CPSF2_HUMAN	446905	460145	453805	438746
Q9P2I0	CPSF2	LSDFKQVLLR	LSDFK(UniMod:121)QVLLR	CPSF2_HUMAN	1050250	988537	1028030	1024420
Q9P2I0	CPSF2	MGQMFMYDLYQSR	MGQMFMYDLYQSR	CPSF2_HUMAN	270926	270780	203998	253846
Q9P2I0	CPSF2	SQVEWMSDKLMR	SQVEWMSDK(UniMod:121)LM(UniMod:35)R	CPSF2_HUMAN	101069	106062	114340	105671
Q9P2I0	CPSF2	SQVEWMSDKLMR	SQVEWMSDK(UniMod:121)LMR	CPSF2_HUMAN	424375	310274	314481	308040
Q9P2I0	CPSF2	SYPMFPAPEER	SYPMFPAPEER	CPSF2_HUMAN			1407970	1672570
Q9P2I0	CPSF2	TKHDLMMK	TK(UniMod:121)HDLMMK	CPSF2_HUMAN	73004.4	74784	58337.7	43774.3
Q9P2I0	CPSF2	VLELAQLLDQIWR	VLELAQLLDQIWR	CPSF2_HUMAN	878255	994148	821909
Q9P2I0	CPSF2	VPSPKVVLASQPDLECGFSR	VPSPK(UniMod:121)VVLASQPDLEC(UniMod:4)GFSR	CPSF2_HUMAN	1916900	2033100	1897260	2093740
Q9P2I0	CPSF2	VSKVDTGVILEEGELK	VSK(UniMod:121)VDTGVILEEGELK	CPSF2_HUMAN	231071	227340	249849	208404
Q9P2J2;Q9P2J2-2	IGSF9	ANPPLLFVSWTKDGK	ANPPLLFVSWTK(UniMod:121)DGK	TUTLA_HUMAN	70628.4	84006.3	60200.9	54135.1
Q9P2J3	KLHL9	HCTELELFKAACR	HC(UniMod:4)TELELFK(UniMod:121)AAC(UniMod:4)R	KLHL9_HUMAN	446371	466804	445790	427148
Q9P2J3	KLHL9	IANTYNLIEVDKYVNNFILK	IANTYNLIEVDK(UniMod:121)YVNNFILK	KLHL9_HUMAN	1036180	1445580	1175610
Q9P2J3	KLHL9	LHGVNKVGLK	LHGVNK(UniMod:121)VGLK	KLHL9_HUMAN	159957	181952	187231	81389.8
Q9P2J3	KLHL9	MDYAAKLMK	M(UniMod:35)DYAAK(UniMod:121)LMK	KLHL9_HUMAN	177682	197030	202595	207106
Q9P2J3	KLHL9	MDYAAKLMK	M(UniMod:35)DYAAKLMK(UniMod:121)	KLHL9_HUMAN	200643	182057	218898	176732
Q9P2J3	KLHL9	MDYAAKLMK	MDYAAK(UniMod:121)LM(UniMod:35)K	KLHL9_HUMAN				253251
Q9P2J3	KLHL9	MDYAAKLMK	MDYAAK(UniMod:121)LMK	KLHL9_HUMAN	1325610	1287060	1313730	1352250
Q9P2J3	KLHL9	MDYAAKLMK	MDYAAKLM(UniMod:35)K(UniMod:121)	KLHL9_HUMAN	287272	326409	268761	301485
Q9P2J3;Q9P2N7;Q9P2N7-2;Q9P2N7-3;Q9P2N7-4;Q9P2N7-5	KLHL13;KLHL9	AMFTGGMKEQDLMCIK	AM(UniMod:35)FTGGMK(UniMod:121)EQDLMC(UniMod:4)IK	KLH13_HUMAN;KLHL9_HUMAN	160199	167289	135526	166890
Q9P2J3;Q9P2N7;Q9P2N7-2;Q9P2N7-3;Q9P2N7-4;Q9P2N7-5	KLHL13;KLHL9	AMFTGGMKEQDLMCIK	AMFTGGMK(UniMod:121)EQDLM(UniMod:35)C(UniMod:4)IK	KLH13_HUMAN;KLHL9_HUMAN	117764	106590	68491.5	78615.6
Q9P2J3;Q9P2N7;Q9P2N7-2;Q9P2N7-3;Q9P2N7-4;Q9P2N7-5	KLHL13;KLHL9	AMFTGGMKEQDLMCIK	AMFTGGMK(UniMod:121)EQDLMC(UniMod:4)IK	KLH13_HUMAN;KLHL9_HUMAN	364022	338759	344656	316653
Q9P2J3;Q9P2N7;Q9P2N7-2;Q9P2N7-3;Q9P2N7-4;Q9P2N7-5	KLHL13;KLHL9	DEWHKVFDLPESLGGIR	DEWHK(UniMod:121)VFDLPESLGGIR	KLH13_HUMAN;KLHL9_HUMAN	722131	705596	677018	635634
Q9P2J3;Q9P2N7;Q9P2N7-2;Q9P2N7-3;Q9P2N7-4;Q9P2N7-5	KLHL13;KLHL9	GKTAVDTVFR	GK(UniMod:121)TAVDTVFR	KLH13_HUMAN;KLHL9_HUMAN	1.57626e+06	1.57637e+06	1.58791e+06	1610808
Q9P2J3;Q9P2N7;Q9P2N7-2;Q9P2N7-3;Q9P2N7-4;Q9P2N7-5	KLHL13;KLHL9	KIIDFIYTAK	K(UniMod:121)IIDFIYTAK	KLH13_HUMAN;KLHL9_HUMAN	162308	190312	134798	170956
Q9P2J3;Q9P2N7;Q9P2N7-2;Q9P2N7-3;Q9P2N7-4;Q9P2N7-5	KLHL13;KLHL9	LAFVLSSNSLKHCTELELFK	LAFVLSSNSLK(UniMod:121)HC(UniMod:4)TELELFK	KLH13_HUMAN;KLHL9_HUMAN	101942	91132.9	92394.9	86827.9
Q9P2J3;Q9P2N7;Q9P2N7-2;Q9P2N7-3;Q9P2N7-4;Q9P2N7-5	KLHL13;KLHL9	NFPALLSTGEFLKLPFER	NFPALLSTGEFLK(UniMod:121)LPFER	KLH13_HUMAN;KLHL9_HUMAN	273668			2294850
Q9P2J3;Q9P2N7;Q9P2N7-2;Q9P2N7-3;Q9P2N7-4;Q9P2N7-5	KLHL13;KLHL9	QQLVVSKELR	QQLVVSK(UniMod:121)ELR	KLH13_HUMAN;KLHL9_HUMAN	418230	395666	354546	363694
Q9P2J3;Q9P2N7;Q9P2N7-2;Q9P2N7-3;Q9P2N7-4;Q9P2N7-5	KLHL13;KLHL9	YNKWMQVASLNEK	YNK(UniMod:121)WMQVASLNEK	KLH13_HUMAN;KLHL9_HUMAN	187400	179406	194225	183450
Q9P2J5	LARS	AGSSKYQWGIMK	AGSSK(UniMod:121)YQWGIM(UniMod:35)K	SYLC_HUMAN	68732.3	121082	98056.7	115988
Q9P2J5	LARS	AGSSKYQWGIMK	AGSSK(UniMod:121)YQWGIMK	SYLC_HUMAN	427211	409504	360974	399606
Q9P2J5	LARS	ANGHLLLNSEKMSK	ANGHLLLNSEK(UniMod:121)M(UniMod:35)SK	SYLC_HUMAN	95779.1	71321.6	76536	109807
Q9P2J5	LARS	ANGHLLLNSEKMSK	ANGHLLLNSEK(UniMod:121)MSK	SYLC_HUMAN	313349	283358	300652	612640
Q9P2J5	LARS	AVLMENIVYLTNSLELEHIEVK	AVLMENIVYLTNSLELEHIEVK	SYLC_HUMAN	251900	428737	420421	236781
Q9P2J5	LARS	CCLFPFGLHCTGMPIKACADK	C(UniMod:4)C(UniMod:4)LFPFGLHC(UniMod:4)TGMPIK(UniMod:121)AC(UniMod:4)ADK	SYLC_HUMAN	165364	115543	135164	116893
Q9P2J5	LARS	CEFAVGYQR	C(UniMod:4)EFAVGYQR	SYLC_HUMAN		73135.6	83162
Q9P2J5	LARS	DLVPNHLSYYLYNHVAMWPEQSDK	DLVPNHLSYYLYNHVAMWPEQSDK	SYLC_HUMAN	227815	196050	175820	158645
Q9P2J5	LARS	DLVPNHLSYYLYNHVAMWPEQSDKWPTAVR	DLVPNHLSYYLYNHVAMWPEQSDKWPTAVR	SYLC_HUMAN	468041	328034	301735	244402
Q9P2J5	LARS	DNGVVPVVKELMGEEILGASLSAPLTSYK	DNGVVPVVK(UniMod:121)ELMGEEILGASLSAPLTSYK	SYLC_HUMAN	527850	563960	843552	1799980
Q9P2J5	LARS	EALKTGFFEFQAAK	EALK(UniMod:121)TGFFEFQAAK	SYLC_HUMAN	326173	289989	277295	298496
Q9P2J5	LARS	EAPFPKTQIAK	EAPFPK(UniMod:121)TQIAK	SYLC_HUMAN	1122670	1019000	986982	1113870
Q9P2J5	LARS	EAPFPKTQIAK	EAPFPKTQIAK(UniMod:121)	SYLC_HUMAN		1204490	1153460	1255240
Q9P2J5	LARS	EDKGTGVVTSVPSDSPDDIAALR	EDK(UniMod:121)GTGVVTSVPSDSPDDIAALR	SYLC_HUMAN	2203890	2191100	2023710	2333660
Q9P2J5	LARS	EIQQKWDTER	EIQQK(UniMod:121)WDTER	SYLC_HUMAN	492890	414470	396456	567114
Q9P2J5	LARS	EKLDQLK	EK(UniMod:121)LDQLK	SYLC_HUMAN	2476890	2613350	2403180	2789880
Q9P2J5	LARS	ENLEKMGPR	ENLEK(UniMod:121)MGPR	SYLC_HUMAN	338001	324685	316638	385008
Q9P2J5	LARS	EVWDYVFFK	EVWDYVFFK	SYLC_HUMAN	309781	274018	323646	330443
Q9P2J5	LARS	EVWDYVFFKEAPFPK	EVWDYVFFK(UniMod:121)EAPFPK	SYLC_HUMAN	1280660	1819590	1273050	1514760
Q9P2J5	LARS	FASEAEDKIR	FASEAEDK(UniMod:121)IR	SYLC_HUMAN	182880	195355	214929	93040
Q9P2J5	LARS	FSEAEHWLDYFPPLAIQDLKR	FSEAEHWLDYFPPLAIQDLK(UniMod:121)R	SYLC_HUMAN	838188	1373220	624686	625126
Q9P2J5	LARS	GFYEGIMLVDGFK	GFYEGIMLVDGFK	SYLC_HUMAN	634515	522219	525666	512399
Q9P2J5	LARS	GFYEGIMLVDGFKGQK	GFYEGIM(UniMod:35)LVDGFK(UniMod:121)GQK	SYLC_HUMAN	229636	195756	231601	230406
Q9P2J5	LARS	GFYEGIMLVDGFKGQK	GFYEGIMLVDGFK(UniMod:121)GQK	SYLC_HUMAN	436878	454628	454927	401882
Q9P2J5	LARS	GKCCLFPFGLHCTGMPIK	GK(UniMod:121)C(UniMod:4)C(UniMod:4)LFPFGLHC(UniMod:4)TGMPIK	SYLC_HUMAN	180693		173068	184885
Q9P2J5	LARS	GTAKVDFLK	GTAK(UniMod:121)VDFLK	SYLC_HUMAN	1059180	1054620	1099140	1155040
Q9P2J5	LARS	HFEANNGKLPDNK	HFEANNGK(UniMod:121)LPDNK	SYLC_HUMAN	233945	238955	213720	299014
Q9P2J5	LARS	HFEANNGKLPDNK	HFEANNGKLPDNK	SYLC_HUMAN	105669	182239	201451	225789
Q9P2J5	LARS	IEKEIQQK	IEK(UniMod:121)EIQQK	SYLC_HUMAN	563533	699290	605327	617896
Q9P2J5	LARS	ILDLQLEFDEK	ILDLQLEFDEK	SYLC_HUMAN	610019	538552	488813
Q9P2J5	LARS	KMIDAGDALIYMEPEK	K(UniMod:121)M(UniMod:35)IDAGDALIYMEPEK	SYLC_HUMAN	289921	250254	311112	296919
Q9P2J5	LARS	KMIDAGDALIYMEPEK	K(UniMod:121)MIDAGDALIYM(UniMod:35)EPEK	SYLC_HUMAN	1012080	1229160	1255210	1246020
Q9P2J5	LARS	KMIDAGDALIYMEPEK	K(UniMod:121)MIDAGDALIYMEPEK	SYLC_HUMAN	845851	830710	856701	826561
Q9P2J5	LARS	LDQLKQEFEFWYPVDLR	LDQLK(UniMod:121)QEFEFWYPVDLR	SYLC_HUMAN	5292490	5149890	4061310	2552880
Q9P2J5	LARS	LHLGHTFSLSK	LHLGHTFSLSK	SYLC_HUMAN	1045620	907511	1085320	1062010
Q9P2J5	LARS	LKNYMMPAK	LK(UniMod:121)NYM(UniMod:35)MPAK	SYLC_HUMAN	95929.7	108523	107924	97289.2
Q9P2J5	LARS	LKNYMMPAK	LK(UniMod:121)NYMMPAK	SYLC_HUMAN	796239	564051	698665	664993
Q9P2J5	LARS	LKVLEPYPSK	LK(UniMod:121)VLEPYPSK	SYLC_HUMAN	968446	899492	912228	950824
Q9P2J5	LARS	LPDNKVIASELGSMPELK	LPDNK(UniMod:121)VIASELGSM(UniMod:35)PELK	SYLC_HUMAN	184062	132708	222751	153937
Q9P2J5	LARS	LPDNKVIASELGSMPELK	LPDNK(UniMod:121)VIASELGSMPELK	SYLC_HUMAN		1612600		1772880
Q9P2J5	LARS	LYTWVEWVK	LYTWVEWVK	SYLC_HUMAN	1684540	1736230	1630740	1367650
Q9P2J5	LARS	LYTWVEWVKEMVANWDSLR	LYTWVEWVKEM(UniMod:35)VANWDSLR	SYLC_HUMAN	234034		428290	570304
Q9P2J5	LARS	MIDAGDALIYMEPEKQVMSR	MIDAGDALIYMEPEK(UniMod:121)QVM(UniMod:35)SR	SYLC_HUMAN	205991	278144	242511	249754
Q9P2J5	LARS	MIDAGDALIYMEPEKQVMSR	MIDAGDALIYMEPEK(UniMod:121)QVMSR	SYLC_HUMAN	662847	714792	660355	685364
Q9P2J5	LARS	MMFKEALK	MM(UniMod:35)FK(UniMod:121)EALK	SYLC_HUMAN	119479	129517	161898	185578
Q9P2J5	LARS	MMFKEALK	MMFK(UniMod:121)EALK	SYLC_HUMAN	1311360	1351580	1350440	1346340
Q9P2J5	LARS	MSKSTGNFLTLTQAIDK	MSK(UniMod:121)STGNFLTLTQAIDK	SYLC_HUMAN	409271	441366	433476	456047
Q9P2J5	LARS	NFEATLGWLQEHACSR	NFEATLGWLQEHAC(UniMod:4)SR	SYLC_HUMAN	216809	194765	169110	196481
Q9P2J5	LARS	NMSYQGFTKDNGVVPVVK	NM(UniMod:35)SYQGFTK(UniMod:121)DNGVVPVVK	SYLC_HUMAN	714975	758088	784235	754983
Q9P2J5	LARS	NMSYQGFTKDNGVVPVVK	NMSYQGFTK(UniMod:121)DNGVVPVVK	SYLC_HUMAN	1251140	1296617	1214951	1.35171e+06
Q9P2J5	LARS	NYMMPAKGK	NYM(UniMod:35)MPAK(UniMod:121)GK	SYLC_HUMAN	174144	200629	156745	182571
Q9P2J5	LARS	NYMMPAKGK	NYMM(UniMod:35)PAK(UniMod:121)GK	SYLC_HUMAN	80140.7	89347.8	72072	75713.9
Q9P2J5	LARS	NYMMPAKGK	NYMMPAK(UniMod:121)GK	SYLC_HUMAN	1027630	1019860	845766	1249830
Q9P2J5	LARS	PQQMTKEVWDYVFFK	PQQMTK(UniMod:121)EVWDYVFFK	SYLC_HUMAN	86034.1	83673	86942.4	116495
Q9P2J5	LARS	QTGEGVGPQEYTLLKLK	QTGEGVGPQEYTLLK(UniMod:121)LK	SYLC_HUMAN	1258404	1.247e+06	1.21794e+06	1.27971e+06
Q9P2J5	LARS	QTSQCLKNLETFCEETR	QTSQC(UniMod:4)LK(UniMod:121)NLETFC(UniMod:4)EETR	SYLC_HUMAN	55524.8	71748	81472.1	102206
Q9P2J5	LARS	SFITTDVNPYYDSFVR	SFITTDVNPYYDSFVR	SYLC_HUMAN	714947	578411	520538	493588
Q9P2J5	LARS	STGNFLTLTQAIDK	STGNFLTLTQAIDK	SYLC_HUMAN	879337	949049	1133850	1143350
Q9P2J5	LARS	STGNFLTLTQAIDKFSADGMR	STGNFLTLTQAIDK(UniMod:121)FSADGM(UniMod:35)R	SYLC_HUMAN	303585	254412	345671	249001
Q9P2J5	LARS	STGNFLTLTQAIDKFSADGMR	STGNFLTLTQAIDK(UniMod:121)FSADGMR	SYLC_HUMAN	652294	361016	186963	980652
Q9P2J5	LARS	TDQNYEKMMFK	TDQNYEK(UniMod:121)M(UniMod:35)MFK	SYLC_HUMAN	28973.3	11462.9	79882	10479.3
Q9P2J5	LARS	TDQNYEKMMFK	TDQNYEK(UniMod:121)MM(UniMod:35)FK	SYLC_HUMAN		127331		246448
Q9P2J5	LARS	TDQNYEKMMFK	TDQNYEK(UniMod:121)MMFK	SYLC_HUMAN	554932	582998	555820	570789
Q9P2J5	LARS	TEDIIIK	TEDIIIK	SYLC_HUMAN	292622	217714	252142	224993
Q9P2J5	LARS	TEDIIIKDK	TEDIIIK(UniMod:121)DK	SYLC_HUMAN	2769460	2446400	2931400	2371900
Q9P2J5	LARS	TGFFEFQAAK	TGFFEFQAAK	SYLC_HUMAN	1975110	2074770	2138070	2010610
Q9P2J5	LARS	TGFFEFQAAKDK	TGFFEFQAAK(UniMod:121)DK	SYLC_HUMAN	1060377	961826	1085916	1052032
Q9P2J5	LARS	TPISEHAVFNVDLMSK	TPISEHAVFNVDLM(UniMod:35)SK	SYLC_HUMAN	149512	158325	193981	200591
Q9P2J5	LARS	TPISEHAVFNVDLMSK	TPISEHAVFNVDLMSK	SYLC_HUMAN	520361	544960	500594	453690
Q9P2J5	LARS	TPISEHAVFNVDLMSKK	TPISEHAVFNVDLMSK(UniMod:121)K	SYLC_HUMAN	342120	357354	345253	354447
Q9P2J5	LARS	VDIGDTIIYLVH	VDIGDTIIYLVH	SYLC_HUMAN	845912	276614	892588	557402
Q9P2J5	LARS	VFASELNAGIIKTDQNYEK	VFASELNAGIIK(UniMod:121)TDQNYEK	SYLC_HUMAN	1453240	1504710	1468080	1506140
Q9P2J5	LARS	VFEVNASNLEKQTSK	VFEVNASNLEK(UniMod:121)QTSK	SYLC_HUMAN	904340	957768	1005443	1.03542e+06
Q9P2J5	LARS	VIASELGSMPELK	VIASELGSMPELK	SYLC_HUMAN	1189990		1209140
Q9P2J5	LARS	VIASELGSMPELKK	VIASELGSMPELK(UniMod:121)K	SYLC_HUMAN	696420	682132	719417	1248630
Q9P2J5	LARS	VIYVLPMLTIK	VIYVLPM(UniMod:35)LTIK	SYLC_HUMAN	1066250	1189200	1360980	1368950
Q9P2J5	LARS	VIYVLPMLTIK	VIYVLPMLTIK	SYLC_HUMAN	5167120	5489410	7715100	2312720
Q9P2J5	LARS	VIYVLPMLTIKEDK	VIYVLPM(UniMod:35)LTIK(UniMod:121)EDK	SYLC_HUMAN	228732	252503	256615	250773
Q9P2J5	LARS	VIYVLPMLTIKEDK	VIYVLPMLTIK(UniMod:121)EDK	SYLC_HUMAN	922904	931439	911246	1126720
Q9P2J5	LARS	VLEPYPSKLSGLK	VLEPYPSK(UniMod:121)LSGLK	SYLC_HUMAN	5296430	2987696	3285686	5654290
Q9P2J5	LARS	VLEPYPSKLSGLK	VLEPYPSKLSGLK(UniMod:121)	SYLC_HUMAN	491329	411932		418637
Q9P2J5	LARS	VMPFVAMIK	VMPFVAMIK	SYLC_HUMAN	581745	600986	578113	616976
Q9P2J5	LARS	VPVLGKEYTEK	VPVLGK(UniMod:121)EYTEK	SYLC_HUMAN	209247	221582	198638	219533
Q9P2J5	LARS	VPVLGKEYTEK	VPVLGKEYTEK(UniMod:121)	SYLC_HUMAN				190756
Q9P2J5	LARS	YFVTFPYPYMNGR	YFVTFPYPYMNGR	SYLC_HUMAN	624322	567251	543274	612714
Q9P2J5	LARS	YIGFETVNGDIFICTQKAAR	YIGFETVNGDIFIC(UniMod:4)TQK(UniMod:121)AAR	SYLC_HUMAN	726471	768957	732402	600855
Q9P2J5	LARS	YQWGIMKSLGLSDEEIVK	YQWGIMK(UniMod:121)SLGLSDEEIVK	SYLC_HUMAN	1431920	1519750	1430590	1452760
Q9P2J5	LARS	YTIYSPKDGQPCMDHDR	YTIYSPK(UniMod:121)DGQPC(UniMod:4)M(UniMod:35)DHDR	SYLC_HUMAN	81277.8	64243.6	55428.3	90206.1
Q9P2J5	LARS	YTIYSPKDGQPCMDHDR	YTIYSPK(UniMod:121)DGQPC(UniMod:4)MDHDR	SYLC_HUMAN	561384	516452	544276	522944
Q9P2J9	PDP2	AFGDVQLKWSK	AFGDVQLK(UniMod:121)WSK	PDP2_HUMAN				293106
Q9P2J9	PDP2	AFGDVQLKWSK	AFGDVQLKWSK(UniMod:121)	PDP2_HUMAN	238384		178718
Q9P2J9	PDP2	AGETTHKILDLESR	AGETTHK(UniMod:121)ILDLESR	PDP2_HUMAN	522493	552324	500220	582784
Q9P2K1	CC2D2A	ADAISSIGTSGLTDMKK	ADAISSIGTSGLTDM(UniMod:35)K(UniMod:121)K	C2D2A_HUMAN	200276	164728	187417	173484
Q9P2K1	CC2D2A	ADAISSIGTSGLTDMKK	ADAISSIGTSGLTDMK(UniMod:121)K	C2D2A_HUMAN	369242	394060	343298	385669
Q9P2K1	CC2D2A	AELETLYKK	AELETLYK(UniMod:121)K	C2D2A_HUMAN	93128.5	114760	135990	98812.9
Q9P2K1	CC2D2A	AELLKQLGDYR	AELLK(UniMod:121)QLGDYR	C2D2A_HUMAN	201112	204329	217181	230420
Q9P2K1	CC2D2A	EIMEKVFQDYEK	EIMEK(UniMod:121)VFQDYEK	C2D2A_HUMAN	252403	265580	291323	269321
Q9P2K1	CC2D2A	EKFESQEDEK	EK(UniMod:121)FESQEDEK	C2D2A_HUMAN	122412	111455	106497	104114
Q9P2K1	CC2D2A	FESQEDEKLLQATEK	FESQEDEK(UniMod:121)LLQATEK	C2D2A_HUMAN	216147	224194	226612	193914
Q9P2K1	CC2D2A	IDIPPVLLGYSKER	IDIPPVLLGYSK(UniMod:121)ER	C2D2A_HUMAN	1396360	1445190	1532950	1550600
Q9P2K1	CC2D2A	KADAISSIGTSGLTDMK	K(UniMod:121)ADAISSIGTSGLTDMK	C2D2A_HUMAN	69998.2	75361.1	85760.1	74697.3
Q9P2K1	CC2D2A	KVTAQNLSDGDIK	K(UniMod:121)VTAQNLSDGDIK	C2D2A_HUMAN	61432.4	66440.1	68831.3	35443
Q9P2K1	CC2D2A	LLQATEKFQAECALK	LLQATEK(UniMod:121)FQAEC(UniMod:4)ALK	C2D2A_HUMAN	330803	390185	365430	433237
Q9P2K1	CC2D2A	NVIETKEHIDTHR	NVIETK(UniMod:121)EHIDTHR	C2D2A_HUMAN	309924	330099	163526	260186
Q9P2K1	CC2D2A	NYKQVPVYDR	NYK(UniMod:121)QVPVYDR	C2D2A_HUMAN	116513	114577	147580	62573.1
Q9P2K1	CC2D2A	QTVPTYKK	QTVPTYK(UniMod:121)K	C2D2A_HUMAN	195557	179911
Q9P2K1	CC2D2A	SDKAAAAELQDR	SDK(UniMod:121)AAAAELQDR	C2D2A_HUMAN	389310	382400	392988	392926
Q9P2K1	CC2D2A	TINEYKSEIR	TINEYK(UniMod:121)SEIR	C2D2A_HUMAN	89930.3	104523	109628	36836.3
Q9P2K3;Q9P2K3-2;Q9P2K3-3;Q9P2K3-4	RCOR3	HGYNVEQALGMLFWHK	HGYNVEQALGMLFWHK	RCOR3_HUMAN	872711	849688	842771	923187
Q9P2K3;Q9P2K3-2;Q9P2K3-3;Q9P2K3-4;Q9UKL0	RCOR1;RCOR3	VLFEQAFSFHGK	VLFEQAFSFHGK	RCOR1_HUMAN;RCOR3_HUMAN	122816	137756	128856	106730
Q9P2K6	KLHL42	FPAFGHNLLVSSLYLPNK	FPAFGHNLLVSSLYLPNK	KLH42_HUMAN	738768	743746	934149	897390
Q9P2K6	KLHL42	KLIEQSDYFR	K(UniMod:121)LIEQSDYFR	KLH42_HUMAN	463710	474201	520906	483630
Q9P2K6	KLHL42	QWLYLKENTSK	QWLYLK(UniMod:121)ENTSK	KLH42_HUMAN	165166	144992	195701	176723
Q9P2K6	KLHL42	SNFKLVAVNSK	SNFK(UniMod:121)LVAVNSK	KLH42_HUMAN	266276	250297	283411	241701
Q9P2K6	KLHL42	VFLKYNIFSDSWEAFR	VFLK(UniMod:121)YNIFSDSWEAFR	KLH42_HUMAN	92122.3	90893.7		91200.9
Q9P2K8;Q9P2K8-2	EIF2AK4	CVCLDDKER	C(UniMod:4)VC(UniMod:4)LDDK(UniMod:121)ER	E2AK4_HUMAN	15810.9	16285.4	21779.8
Q9P2K8;Q9P2K8-2	EIF2AK4	DLKPVNIFLDSDDHVK	DLK(UniMod:121)PVNIFLDSDDHVK	E2AK4_HUMAN	281214	216634	214555	244363
Q9P2K8;Q9P2K8-2	EIF2AK4	DPTSPKFPEDFDDGEHAK	DPTSPK(UniMod:121)FPEDFDDGEHAK	E2AK4_HUMAN	76360.6	42399	178950	132034
Q9P2K8;Q9P2K8-2	EIF2AK4	GDLQDLMPTINSLIKQK	GDLQDLMPTINSLIK(UniMod:121)QK	E2AK4_HUMAN	132042	133663	118155	126004
Q9P2K8;Q9P2K8-2	EIF2AK4	GKCIGSDEQLGK	GK(UniMod:121)C(UniMod:4)IGSDEQLGK	E2AK4_HUMAN	54003.9	58528.4	58958.4	42007.1
Q9P2K8;Q9P2K8-2	EIF2AK4	HSFINPQPK	HSFINPQPK	E2AK4_HUMAN	273193	243219	243880	295941
Q9P2K8;Q9P2K8-2	EIF2AK4	IKGEVTLLSR	IK(UniMod:121)GEVTLLSR	E2AK4_HUMAN	130056		123573	126270
Q9P2K8;Q9P2K8-2	EIF2AK4	ISPAIDYTYDSDILKGNFSIR	ISPAIDYTYDSDILK(UniMod:121)GNFSIR	E2AK4_HUMAN	636745	583829	584768	277021
Q9P2K8;Q9P2K8-2	EIF2AK4	LADICKEDVFEQTR	LADIC(UniMod:4)K(UniMod:121)EDVFEQTR	E2AK4_HUMAN	557613	469948	453967	497208
Q9P2K8;Q9P2K8-2	EIF2AK4	LQTSLANLHQKSSEIEILAVDLPK	LQTSLANLHQK(UniMod:121)SSEIEILAVDLPK	E2AK4_HUMAN	294068	165527	238317	319424
Q9P2K8;Q9P2K8-2	EIF2AK4	LQVLINLGLVYK	LQVLINLGLVYK	E2AK4_HUMAN	604392	635990	641529	620715
Q9P2K8;Q9P2K8-2	EIF2AK4	LYKFIEQK	LYK(UniMod:121)FIEQK	E2AK4_HUMAN	217565	233361	221109	214070
Q9P2K8;Q9P2K8-2	EIF2AK4	NAKGLSNESVNLLK	NAK(UniMod:121)GLSNESVNLLK	E2AK4_HUMAN	103214		114728	109153
Q9P2K8;Q9P2K8-2	EIF2AK4	VLETELVDHVLQKLR	VLETELVDHVLQK(UniMod:121)LR	E2AK4_HUMAN	352261	367977	365602	383593
Q9P2K8;Q9P2K8-2	EIF2AK4	VQNKLDGCCYAVK	VQNK(UniMod:121)LDGC(UniMod:4)C(UniMod:4)YAVK	E2AK4_HUMAN	43254	46673.6	36751.3	86438.5
Q9P2K8;Q9P2K8-2	EIF2AK4	VSVLFLYSYR	VSVLFLYSYR	E2AK4_HUMAN	147243	104959	150639	140939
Q9P2L0;Q9P2L0-2	WDR35	AAVDTCVHLNQWNKAVELAK	AAVDTC(UniMod:4)VHLNQWNK(UniMod:121)AVELAK	WDR35_HUMAN	167049	191315	184243	231328
Q9P2L0;Q9P2L0-2	WDR35	AFGTCSKAFIK	AFGTC(UniMod:4)SK(UniMod:121)AFIK	WDR35_HUMAN	153193	154245	126980	115605
Q9P2L0;Q9P2L0-2	WDR35	ALIEKVGIK	ALIEK(UniMod:121)VGIK	WDR35_HUMAN	556171	518849	611768	525298
Q9P2L0;Q9P2L0-2	WDR35	ANYFFDAAKLMFK	ANYFFDAAK(UniMod:121)LMFK	WDR35_HUMAN	52571.4	51613.4	68182.5	68160.4
Q9P2L0;Q9P2L0-2	WDR35	AVELAKNHSMK	AVELAK(UniMod:121)NHSMK	WDR35_HUMAN	142672	127769	143319	138035
Q9P2L0;Q9P2L0-2	WDR35	CKDYQGIK	C(UniMod:4)K(UniMod:121)DYQGIK	WDR35_HUMAN	137051	119551	144311	114490
Q9P2L0;Q9P2L0-2	WDR35	DLKGIQLSHVTWSADSK	DLK(UniMod:121)GIQLSHVTWSADSK	WDR35_HUMAN	142392	165166	140915	166706
Q9P2L0;Q9P2L0-2	WDR35	DNPDLFAMMEKTR	DNPDLFAMMEK(UniMod:121)TR	WDR35_HUMAN	498944	451376	454364	443581
Q9P2L0;Q9P2L0-2	WDR35	DVNIVQFYTPFGEHLGTLKVPGK	DVNIVQFYTPFGEHLGTLK(UniMod:121)VPGK	WDR35_HUMAN	354293	303411	327180	283152
Q9P2L0;Q9P2L0-2	WDR35	DYQGIKFVK	DYQGIK(UniMod:121)FVK	WDR35_HUMAN	1042730	1007030	1194370	1087920
Q9P2L0;Q9P2L0-2	WDR35	EQGFIACGGEDGLLKVLK	EQGFIAC(UniMod:4)GGEDGLLK(UniMod:121)VLK	WDR35_HUMAN	378867	426718	431553	420831
Q9P2L0;Q9P2L0-2	WDR35	GAEAYHFFILAQR	GAEAYHFFILAQR	WDR35_HUMAN	252003	287763	276231	279718
Q9P2L0;Q9P2L0-2	WDR35	IWGKDLK	IWGK(UniMod:121)DLK	WDR35_HUMAN	851568	881447	724934	941918
Q9P2L0;Q9P2L0-2	WDR35	IYHVDDTPSGSMDGVLDYSKTIQGTR	IYHVDDTPSGSM(UniMod:35)DGVLDYSK(UniMod:121)TIQGTR	WDR35_HUMAN	275654	236586	267291	271876
Q9P2L0;Q9P2L0-2	WDR35	KANYFFDAAK	K(UniMod:121)ANYFFDAAK	WDR35_HUMAN	346485	460607	419056	432273
Q9P2L0;Q9P2L0-2	WDR35	LETQTDDAKLR	LETQTDDAK(UniMod:121)LR	WDR35_HUMAN	833798	792999	898468	834629
Q9P2L0;Q9P2L0-2	WDR35	LKLGDWFR	LK(UniMod:121)LGDWFR	WDR35_HUMAN	354857	393183	323723	366959
Q9P2L0;Q9P2L0-2	WDR35	LKSLETLSSEQK	LK(UniMod:121)SLETLSSEQK	WDR35_HUMAN	433140	455337	531960	450894
Q9P2L0;Q9P2L0-2	WDR35	LLAEAALQKLDLYTAEQAFVR	LLAEAALQK(UniMod:121)LDLYTAEQAFVR	WDR35_HUMAN	1195710	896995	1128440	717394
Q9P2L0;Q9P2L0-2	WDR35	LLSESMKQAEVVGYFGR	LLSESM(UniMod:35)K(UniMod:121)QAEVVGYFGR	WDR35_HUMAN	188539	228631	142246	196091
Q9P2L0;Q9P2L0-2	WDR35	LLSESMKQAEVVGYFGR	LLSESMK(UniMod:121)QAEVVGYFGR	WDR35_HUMAN	169536	256580	231839	224258
Q9P2L0;Q9P2L0-2	WDR35	LQCVSWNKEQGFIACGGEDGLLK	LQC(UniMod:4)VSWNK(UniMod:121)EQGFIAC(UniMod:4)GGEDGLLK	WDR35_HUMAN	272195	270454	235846	215364
Q9P2L0;Q9P2L0-2	WDR35	MFFYLSK	MFFYLSK	WDR35_HUMAN	203885	198173	188341	122820
Q9P2L0;Q9P2L0-2	WDR35	NKTLDAIELYR	NK(UniMod:121)TLDAIELYR	WDR35_HUMAN	496279	444101	432872	439011
Q9P2L0;Q9P2L0-2	WDR35	QQYEDLALEIFTKHTSK	QQYEDLALEIFTK(UniMod:121)HTSK	WDR35_HUMAN	139451	139884	145526	149101
Q9P2L0;Q9P2L0-2	WDR35	VGIKDASQFIEDNPHPR	VGIK(UniMod:121)DASQFIEDNPHPR	WDR35_HUMAN	299561	304484	303984	297277
Q9P2L0;Q9P2L0-2	WDR35	VGMCEQAVTAFLKCSQPK	VGMC(UniMod:4)EQAVTAFLK(UniMod:121)C(UniMod:4)SQPK	WDR35_HUMAN	260088	274619	265972	308542
Q9P2L0;Q9P2L0-2	WDR35	VLKLETQTDDAK	VLK(UniMod:121)LETQTDDAK	WDR35_HUMAN	249540	265210	253111	195890
Q9P2L0;Q9P2L0-2	WDR35	VPGKEISALSWEGGGLK	VPGK(UniMod:121)EISALSWEGGGLK	WDR35_HUMAN	213393	234689	169571	208455
Q9P2L0;Q9P2L0-2	WDR35	VTDSTGQQVVGELLKLER	VTDSTGQQVVGELLK(UniMod:121)LER	WDR35_HUMAN	621429	667737	687559	768952
Q9P2L0;Q9P2L0-2	WDR35	WAKDNPDLFAMMEK	WAK(UniMod:121)DNPDLFAMMEK	WDR35_HUMAN	429030	419517	447301	446118
Q9P2L0;Q9P2L0-2	WDR35	YASHLLEKNK	YASHLLEK(UniMod:121)NK	WDR35_HUMAN	114488	89928.2	100482	39542
Q9P2M4;Q9P2M4-2	TBC1D14	EASLELIKLDISR	EASLELIK(UniMod:121)LDISR	TBC14_HUMAN	407143	408444	380294	371090
Q9P2M4;Q9P2M4-2	TBC1D14	QQYEEMVVQAKK	QQYEEMVVQAK(UniMod:121)K	TBC14_HUMAN	45824.2	44188.9	31756	33544.3
Q9P2N4;Q9P2N4-1;Q9P2N4-2;Q9P2N4-4	ADAMTS9	INSTDRIEQELLLQVLSVGK	INSTDRIEQELLLQVLSVGK(UniMod:121)	ATS9_HUMAN	28826.6		37654.2	88030.9
Q9P2N5	RBM27	FGTIVNIQVAFK	FGTIVNIQVAFK	RBM27_HUMAN	1945350	1631470	1580970	1248530
Q9P2N6;Q9P2N6-2;Q9P2N6-3;Q9P2N6-4;Q9P2N6-5;Q9P2N6-6;Q9P2N6-8	KANSL3	TGAAGAEALSLLLK	TGAAGAEALSLLLK	KANL3_HUMAN	102177	117360	122866	127734
Q9P2N7;Q9P2N7-2;Q9P2N7-3;Q9P2N7-4;Q9P2N7-5	KLHL13	AHEWKSLAPMDAPR	AHEWK(UniMod:121)SLAPMDAPR	KLH13_HUMAN	464101	547330	435875	411478
Q9P2N7;Q9P2N7-2;Q9P2N7-3;Q9P2N7-4;Q9P2N7-5	KLHL13	HCTELELFKATCR	HC(UniMod:4)TELELFK(UniMod:121)ATC(UniMod:4)R	KLH13_HUMAN	251105	286472	289491	314253
Q9P2N7;Q9P2N7-2;Q9P2N7-3;Q9P2N7-4;Q9P2N7-5	KLHL13	MYDEKAHEWK	MYDEK(UniMod:121)AHEWK	KLH13_HUMAN	44994.7	57767.5	100708	235278
Q9P2P5	HECW2	EFFFLVSR	EFFFLVSR	HECW2_HUMAN		50018.1	65156	41747
Q9P2P6-3	STARD9	EVLSGVAKGYNICLFAYGQTGSGK	EVLSGVAK(UniMod:121)GYNIC(UniMod:4)LFAYGQTGSGK	STAR9_HUMAN	309726		327217
Q9P2R3;Q9P2R3-2;Q9P2R3-4	ANKFY1	ADVDMVDKSGWSLLHK	ADVDMVDK(UniMod:121)SGWSLLHK	ANFY1_HUMAN	124862	133580	129715	121842
Q9P2R3;Q9P2R3-2;Q9P2R3-4	ANKFY1	ESGAAEQVDNKGR	ESGAAEQVDNK(UniMod:121)GR	ANFY1_HUMAN	160166	194481	176746	154110
Q9P2R3;Q9P2R3-2;Q9P2R3-4	ANKFY1	FDLNKPVR	FDLNK(UniMod:121)PVR	ANFY1_HUMAN	183150	173985	207288	190119
Q9P2R3;Q9P2R3-2;Q9P2R3-4	ANKFY1	GDLFAATFLIK	GDLFAATFLIK	ANFY1_HUMAN	229130	189910	342371	152268
Q9P2R3;Q9P2R3-2;Q9P2R3-4	ANKFY1	LEKHLMLLR	LEK(UniMod:121)HLMLLR	ANFY1_HUMAN	174199	198751	203230	188770
Q9P2R3;Q9P2R3-2;Q9P2R3-4	ANKFY1	LTPLHLAVQAGSEIIVR	LTPLHLAVQAGSEIIVR	ANFY1_HUMAN	137916	173405	153098	168462
Q9P2R3;Q9P2R3-2;Q9P2R3-4	ANKFY1	NLLLAGAKVNELTK	NLLLAGAK(UniMod:121)VNELTK	ANFY1_HUMAN	770330	772302	760792	792129
Q9P2R3;Q9P2R3-2;Q9P2R3-4	ANKFY1	NNKSAEAILK	NNK(UniMod:121)SAEAILK	ANFY1_HUMAN	985603	914586	909076	1014520
Q9P2R3;Q9P2R3-2;Q9P2R3-4	ANKFY1	SAEAILKR	SAEAILK(UniMod:121)R	ANFY1_HUMAN	1121200	1085410	1094420	1220680
Q9P2R3;Q9P2R3-2;Q9P2R3-4	ANKFY1	SGWSLLHK	SGWSLLHK	ANFY1_HUMAN	433839	394141	400065	389719
Q9P2R3;Q9P2R3-2;Q9P2R3-4	ANKFY1	SKTEYPLHK	SK(UniMod:121)TEYPLHK	ANFY1_HUMAN	192527	171718	156664	185242
Q9P2R3;Q9P2R3-2;Q9P2R3-4	ANKFY1	TEYPLHKAIK	TEYPLHKAIK(UniMod:121)	ANFY1_HUMAN	302636	227873	258583	328994
Q9P2R3;Q9P2R3-2;Q9P2R3-4	ANKFY1	TPLHVSIMAGNEYVFSQLLQCK	TPLHVSIMAGNEYVFSQLLQC(UniMod:4)K	ANFY1_HUMAN	490948	720096	659728	262178
Q9P2R3;Q9P2R3-2;Q9P2R3-4	ANKFY1	TQDGETALQLAIR	TQDGETALQLAIR	ANFY1_HUMAN	274061	274855	261454	260926
Q9P2R3;Q9P2R3-2;Q9P2R3-4	ANKFY1	VQDASKLTPLHLAVQAGSEIIVR	VQDASK(UniMod:121)LTPLHLAVQAGSEIIVR	ANFY1_HUMAN	439986	378143	366139	345309
Q9P2R7;Q9P2R7-2	SUCLA2	AVSSQMIGKK	AVSSQMIGK(UniMod:121)K	SUCB1_HUMAN	94891.9	100129	103427	81843.3
Q9P2R7;Q9P2R7-2	SUCLA2	CDVIAQGIVMAVK	C(UniMod:4)DVIAQGIVMAVK	SUCB1_HUMAN	325487	402040	339627	394502
Q9P2R7;Q9P2R7-2	SUCLA2	EYYFAITMER	EYYFAITMER	SUCB1_HUMAN	1754910	1575910	1579620	1224920
Q9P2R7;Q9P2R7-2	SUCLA2	GKGTFESGLK	GK(UniMod:121)GTFESGLK	SUCB1_HUMAN	198683	198167	230729	209360
Q9P2R7;Q9P2R7-2	SUCLA2	GTFESGLKGGVK	GTFESGLK(UniMod:121)GGVK	SUCB1_HUMAN	264215		279641	222540
Q9P2R7;Q9P2R7-2	SUCLA2	GTFESGLKGGVK	GTFESGLKGGVK(UniMod:121)	SUCB1_HUMAN		161959
Q9P2R7;Q9P2R7-2	SUCLA2	GYVAKSPDEAYAIAK	GYVAK(UniMod:121)SPDEAYAIAK	SUCB1_HUMAN	277927	400577	381141	368152
Q9P2R7;Q9P2R7-2	SUCLA2	INFDSNSAYR	INFDSNSAYR	SUCB1_HUMAN	57228.5	42637.7	65909.3	57662.3
Q9P2R7;Q9P2R7-2	SUCLA2	KEQALQLAQK	K(UniMod:121)EQALQLAQK	SUCB1_HUMAN	42408.6	54839.4	35505.8	42007.4
Q9P2R7;Q9P2R7-2	SUCLA2	LFTKQTGEK	LFTK(UniMod:121)QTGEK	SUCB1_HUMAN	116796	86523	99240.7	95151.8
Q9P2R7;Q9P2R7-2	SUCLA2	LGSKDVVIK	LGSK(UniMod:121)DVVIK	SUCB1_HUMAN	33244.3	50786.8	35294.8	32783.5
Q9P2R7;Q9P2R7-2	SUCLA2	SPDEAYAIAK	SPDEAYAIAK	SUCB1_HUMAN	202663	200988	138527	214280
Q9P2R7;Q9P2R7-2	SUCLA2	SPDEAYAIAKK	SPDEAYAIAK(UniMod:121)K	SUCB1_HUMAN	114536	132976	129211	85316.6
Q9P2R7;Q9P2R7-2	SUCLA2	VDDAKALIADSGLK	VDDAK(UniMod:121)ALIADSGLK	SUCB1_HUMAN	191689	213027	189932	233048
Q9P2S2;Q9P2S2-2	NRXN2	NLDLKGELYIGGLSK	NLDLKGELYIGGLSK(UniMod:121)	NRX2A_HUMAN			277488
Q9P2S5	WRAP73	ANPKIGIGMLAFSPDSYFLATR	ANPK(UniMod:121)IGIGM(UniMod:35)LAFSPDSYFLATR	WRP73_HUMAN	417548	427724	411104	410438
Q9P2S5	WRAP73	ANPKIGIGMLAFSPDSYFLATR	ANPK(UniMod:121)IGIGMLAFSPDSYFLATR	WRP73_HUMAN	1021470	928811	873384	1089440
Q9P2S5	WRAP73	EAEKSPQLGLGCLSFPPPR	EAEK(UniMod:121)SPQLGLGC(UniMod:4)LSFPPPR	WRP73_HUMAN	1298570	1537590	1519760	1782880
Q9P2S5	WRAP73	FSPDGKYLASCVQYR	FSPDGK(UniMod:121)YLASC(UniMod:4)VQYR	WRP73_HUMAN	309509	335344	371016	321641
Q9P2S5	WRAP73	IGIGMLAFSPDSYFLATR	IGIGMLAFSPDSYFLATR	WRP73_HUMAN	576750	371891	1250170	476179
Q9P2S5	WRAP73	IVVYKEAEK	IVVYK(UniMod:121)EAEK	WRP73_HUMAN	2211740	2081145	2.02815e+06	2104780
Q9P2S5	WRAP73	IVVYKEAEK	IVVYKEAEK	WRP73_HUMAN	67412.4	77560		103672
Q9P2S5	WRAP73	LSSLLCKFSPDGK	LSSLLC(UniMod:4)K(UniMod:121)FSPDGK	WRP73_HUMAN	291250	284550	286960	291472
Q9P2S5	WRAP73	MITEFGHPAAINDPKIVVYK	MITEFGHPAAINDPK(UniMod:121)IVVYK	WRP73_HUMAN	173064	186159	149200	180081
Q9P2S5	WRAP73	NDNIPNAVWVWDIQKLR	NDNIPNAVWVWDIQK(UniMod:121)LR	WRP73_HUMAN	753193	818902	790084	662002
Q9P2S5	WRAP73	SVAWSPSSQFLAVGSYDGKVR	SVAWSPSSQFLAVGSYDGK(UniMod:121)VR	WRP73_HUMAN	297600	339552	328000	313256
Q9P2S5	WRAP73	SVSYIKYPK	SVSYIK(UniMod:121)YPK	WRP73_HUMAN	1346490	1548290	1647870	1444660
Q9P2S5	WRAP73	YEIASVPVSLQTLKPVTDR	YEIASVPVSLQTLK(UniMod:121)PVTDR	WRP73_HUMAN	4238540	4440190	4594960	4738450
Q9P2S6;Q9P2S6-2;Q9P2S6-3;Q9P2S6-4	ANKMY1	SSSLKGDSPLVK	SSSLK(UniMod:121)GDSPLVK	ANKY1_HUMAN	83409.9	117665	108788	83938.1
Q9P2T1	GMPR2	ASEGKTVEVPFK	ASEGK(UniMod:121)TVEVPFK	GMPR2_HUMAN	1406775	1409185	1311590	1392135
Q9P2T1	GMPR2	FSLFTAVHK	FSLFTAVHK	GMPR2_HUMAN	1013480	1123450	1121070	1082740
Q9P2T1	GMPR2	KTGVGYPQLSAVMECADAAHGLK	K(UniMod:121)TGVGYPQLSAVMEC(UniMod:4)ADAAHGLK	GMPR2_HUMAN	438710	404767	380638	441613
Q9P2T1	GMPR2	KYAGGVAEYR	K(UniMod:121)YAGGVAEYR	GMPR2_HUMAN	352067	338670	318310	285134
Q9P2T1	GMPR2	LFYGMSSEMAMK	LFYGMSSEMAMK	GMPR2_HUMAN	75837.7	137258	109415	117159
Q9P2T1	GMPR2	LFYGMSSEMAMKK	LFYGMSSEMAMK(UniMod:121)K	GMPR2_HUMAN	178532	175693	225766	224257
Q9P2T1	GMPR2	NSKQTYSGVPIIAANMDTVGTFEMAK	NSK(UniMod:121)QTYSGVPIIAANMDTVGTFEMAK	GMPR2_HUMAN	334364	318070	320129	267004
Q9P2T1	GMPR2	PHIDNDVKLDFK	PHIDNDVK(UniMod:121)LDFK	GMPR2_HUMAN	671799	701000	735354	682378
Q9P2T1	GMPR2	TVEVPFKGDVEHTIR	TVEVPFK(UniMod:121)GDVEHTIR	GMPR2_HUMAN	2420725	2302340	2413375	2453285
Q9P2W1;Q9P2W1-2;Q9P2W1-3	PSMC3IP	NIKAATNHVTPEEK	NIK(UniMod:121)AATNHVTPEEK	HOP2_HUMAN				53988.9
Q9P2W9	STX18	LSKLEPEPNTK	LSK(UniMod:121)LEPEPNTK	STX18_HUMAN	153046	152097	200100	84397.2
Q9P2W9	STX18	TAVLDFIEDYLK	TAVLDFIEDYLK	STX18_HUMAN	172661	177906		211691
Q9P2W9	STX18	TCSEAIQQLR	TC(UniMod:4)SEAIQQLR	STX18_HUMAN	108322	113732	73548.6	123347
Q9P2W9	STX18	VLQQEAEIDSIHQLVVGATENIKEGNEDIR	VLQQEAEIDSIHQLVVGATENIK(UniMod:121)EGNEDIR	STX18_HUMAN	322015	345521	324085	267517
Q9P2X3	IMPACT	NILVEKNYTNSPEESSK	NILVEK(UniMod:121)NYTNSPEESSK	IMPCT_HUMAN	156909	147742	153926	139220
Q9P2X3	IMPACT	NYTNSPEESSKALGK	NYTNSPEESSK(UniMod:121)ALGK	IMPCT_HUMAN	67307.6	83722.1	77603.7	85899.6
Q9P2X3	IMPACT	SQMTEPGPDVKK	SQM(UniMod:35)TEPGPDVK(UniMod:121)K	IMPCT_HUMAN				96491.4
Q9P2X3	IMPACT	SQMTEPGPDVKK	SQMTEPGPDVK(UniMod:121)K	IMPCT_HUMAN	222673	233665	261709	103760
Q9P2Y5	UVRAG	DNINDKLTEK	DNINDK(UniMod:121)LTEK	UVRAG_HUMAN	84199.6	86350.8	83753.7	96286.6
Q9P2Y5	UVRAG	IYKEFYR	IYK(UniMod:121)EFYR	UVRAG_HUMAN	1.01056e+06	903192	994106	872948
Q9P2Y5	UVRAG	STIKDNINDK	STIK(UniMod:121)DNINDK	UVRAG_HUMAN	85623.4	94461.9	97985.2	86769.3
Q9UBB4	ATXN10	AEGDISNVANGFKSHLIR	AEGDISNVANGFK(UniMod:121)SHLIR	ATX10_HUMAN	182455	189225	189742	214478
Q9UBB4	ATXN10	HAELIASTFVDQCK	HAELIASTFVDQC(UniMod:4)K	ATX10_HUMAN	456898	527378	524632	530008
Q9UBB4	ATXN10	HAELIASTFVDQCKTVLK	HAELIASTFVDQC(UniMod:4)K(UniMod:121)TVLK	ATX10_HUMAN	678603		784479	784560
Q9UBB4	ATXN10	HAELIASTFVDQCKTVLK	HAELIASTFVDQC(UniMod:4)KTVLK(UniMod:121)	ATX10_HUMAN		773548	778163
Q9UBB4	ATXN10	HPESEWPFLIITDLFLK	HPESEWPFLIITDLFLK	ATX10_HUMAN	1222300	993632	830752	801843
Q9UBB4	ATXN10	ITSDEPLTKDDIPVFLR	ITSDEPLTK(UniMod:121)DDIPVFLR	ATX10_HUMAN	4977850	5275460	5278890	5623780
Q9UBB4	ATXN10	IVAYSSMILFTSLNHER	IVAYSSMILFTSLNHER	ATX10_HUMAN	363189	336345	374037	365220
Q9UBB4	ATXN10	KVGFEVEK	K(UniMod:121)VGFEVEK	ATX10_HUMAN	860476	818838	823353	1070900
Q9UBB4	ATXN10	LIGNLCYKNK	LIGNLC(UniMod:4)YK(UniMod:121)NK	ATX10_HUMAN	323597	314090	307870	306610
Q9UBB4	ATXN10	MEEQGLADASLLKK	MEEQGLADASLLK(UniMod:121)K	ATX10_HUMAN	516125	534522	466811	528375
Q9UBB4	ATXN10	NLTEDNSQNQDLIAK	NLTEDNSQNQDLIAK	ATX10_HUMAN	25077.4	26492.9	26115.7	34750.3
Q9UBB4	ATXN10	NLTEDNSQNQDLIAKMEEQGLADASLLK	NLTEDNSQNQDLIAK(UniMod:121)MEEQGLADASLLK	ATX10_HUMAN	377836	676559	399098
Q9UBB4	ATXN10	SSHAVELACR	SSHAVELAC(UniMod:4)R	ATX10_HUMAN	69956.6	69257.1	85088.6	59054
Q9UBB4	ATXN10	VGFEVEKK	VGFEVEK(UniMod:121)K	ATX10_HUMAN	277477	261117	342256	248188
Q9UBB4	ATXN10	VTLLDLMIAK	VTLLDLM(UniMod:35)IAK	ATX10_HUMAN	275949	205208	266904	269213
Q9UBB4	ATXN10	VTLLDLMIAK	VTLLDLMIAK	ATX10_HUMAN	140693	461566	399091	193786
Q9UBB5;Q9UBB5-3	MBD2	SDVYYFSPSGKK	SDVYYFSPSGK(UniMod:121)K	MBD2_HUMAN	174559	186749	212596	219539
Q9UBB6;Q9UBB6-2;Q9UBB6-3	NCDN	AVKAGDIDAK	AVK(UniMod:121)AGDIDAK	NCDN_HUMAN	89698.9	89807.5	85690.1	83565.1
Q9UBB6;Q9UBB6-2;Q9UBB6-3	NCDN	CEQSLLKEPQK	C(UniMod:4)EQSLLK(UniMod:121)EPQK	NCDN_HUMAN	74398	82327.8	79103.3	46774.9
Q9UBB6;Q9UBB6-2;Q9UBB6-3	NCDN	EAKNDSEQFAALLLVTK	EAK(UniMod:121)NDSEQFAALLLVTK	NCDN_HUMAN	284551	320821	326542	327399
Q9UBB6;Q9UBB6-2;Q9UBB6-3	NCDN	EILIKEGAPSLLCK	EILIK(UniMod:121)EGAPSLLC(UniMod:4)K	NCDN_HUMAN	164710	161107	161993	187549
Q9UBB6;Q9UBB6-2;Q9UBB6-3	NCDN	FLALLVNLACVEVR	FLALLVNLAC(UniMod:4)VEVR	NCDN_HUMAN	198766	177103
Q9UBB6;Q9UBB6-2;Q9UBB6-3	NCDN	GLSEDFQK	GLSEDFQK	NCDN_HUMAN	3036380	3895830	2403880	3993150
Q9UBB6;Q9UBB6-2;Q9UBB6-3	NCDN	GLSEDFQKAEDASK	GLSEDFQK(UniMod:121)AEDASK	NCDN_HUMAN	109389	121386	140423	114881
Q9UBB6;Q9UBB6-2;Q9UBB6-3	NCDN	IFDAVGFTFPNR	IFDAVGFTFPNR	NCDN_HUMAN	303209	305998	274245	261248
Q9UBB6;Q9UBB6-2;Q9UBB6-3	NCDN	LLTTKEAPDGCPDHVLR	LLTTK(UniMod:121)EAPDGC(UniMod:4)PDHVLR	NCDN_HUMAN	725029	703930	764456	739962
Q9UBB6;Q9UBB6-2;Q9UBB6-3	NCDN	NDSEQFAALLLVTK	NDSEQFAALLLVTK	NCDN_HUMAN	583422	636356	633914	640142
Q9UBB9	TFIP11	AEEHNIVFMPVIGKR	AEEHNIVFMPVIGK(UniMod:121)R	TFP11_HUMAN	410038	434748	412740	428368
Q9UBB9	TFIP11	DCTYGTEIISKWK	DC(UniMod:4)TYGTEIISK(UniMod:121)WK	TFP11_HUMAN	461155	481304	482614	481110
Q9UBB9	TFIP11	DKFNEALDIMNR	DK(UniMod:121)FNEALDIMNR	TFP11_HUMAN	1115815	1062241	1033514	1.13581e+06
Q9UBB9	TFIP11	DLIETKAEEHNIVFMPVIGK	DLIETK(UniMod:121)AEEHNIVFMPVIGK	TFP11_HUMAN	1924020	1944460	1907330	1933570
Q9UBB9	TFIP11	DYSAPVNFISAGLKK	DYSAPVNFISAGLK(UniMod:121)K	TFP11_HUMAN	268506	272748	246556	241310
Q9UBB9	TFIP11	ELSQVKVIDMTGR	ELSQVK(UniMod:121)VIDMTGR	TFP11_HUMAN	371380	345771	344630	418670
Q9UBB9	TFIP11	EQKVYYSYSQISHK	EQK(UniMod:121)VYYSYSQISHK	TFP11_HUMAN	150430	143570	128730	162470
Q9UBB9	TFIP11	EYFKEWDPLK	EYFK(UniMod:121)EWDPLK	TFP11_HUMAN	376857	361407	351405	346178
Q9UBB9	TFIP11	GIGVAASSVPMNFKDLIETK	GIGVAASSVPMNFK(UniMod:121)DLIETK	TFP11_HUMAN	1009870	1053250	1066530	1140940
Q9UBB9	TFIP11	GLGKNAQGIINPIEAK	GLGK(UniMod:121)NAQGIINPIEAK	TFP11_HUMAN	381217	391056	407430	382922
Q9UBB9	TFIP11	HNVPDDGLPLQSQQLPQSGK	HNVPDDGLPLQSQQLPQSGK	TFP11_HUMAN	240308	248796	275896	299031
Q9UBB9	TFIP11	HNVPDDGLPLQSQQLPQSGKEAK	HNVPDDGLPLQSQQLPQSGK(UniMod:121)EAK	TFP11_HUMAN	788544	777415	816219	845677
Q9UBB9	TFIP11	IFETLQDKYYEEYR	IFETLQDK(UniMod:121)YYEEYR	TFP11_HUMAN	959187	970359	898640	940224
Q9UBB9	TFIP11	KDFQYEAMQER	K(UniMod:121)DFQYEAM(UniMod:35)QER	TFP11_HUMAN	24722	22142.9	39699.5	30798.2
Q9UBB9	TFIP11	KDFQYEAMQER	K(UniMod:121)DFQYEAMQER	TFP11_HUMAN	276609	281892	196132	276686
Q9UBB9	TFIP11	LIWEVWMPFVR	LIWEVWMPFVR	TFP11_HUMAN	2592150	2004700	976958	865223
Q9UBB9	TFIP11	LSSALQKWHPSDSSAK	LSSALQK(UniMod:121)WHPSDSSAK	TFP11_HUMAN	479697	416212	360579	308760
Q9UBB9	TFIP11	LTAPQKELSQVK	LTAPQK(UniMod:121)ELSQVK	TFP11_HUMAN	461322	438310	461042	433932
Q9UBB9	TFIP11	NAQGIINPIEAKQR	NAQGIINPIEAK(UniMod:121)QR	TFP11_HUMAN	190245	188018	191751	192262
Q9UBB9	TFIP11	SKLSSALQK	SK(UniMod:121)LSSALQK	TFP11_HUMAN	1755600	1601500	1520720	1632320
Q9UBB9	TFIP11	SMFSDQVLAHPSVKDK	SM(UniMod:35)FSDQVLAHPSVK(UniMod:121)DK	TFP11_HUMAN	134547	131584	145781
Q9UBB9	TFIP11	SMFSDQVLAHPSVKDK	SMFSDQVLAHPSVK(UniMod:121)DK	TFP11_HUMAN	965230	1024200	1003860	964389
Q9UBB9	TFIP11	TVEELKAK	TVEELK(UniMod:121)AK	TFP11_HUMAN			2189070
Q9UBB9	TFIP11	VDLAVAIVYPLMK	VDLAVAIVYPLM(UniMod:35)K	TFP11_HUMAN	126064	116932	122182	115144
Q9UBB9	TFIP11	VDLAVAIVYPLMK	VDLAVAIVYPLMK	TFP11_HUMAN	888040		614246	439240
Q9UBB9	TFIP11	VISNLSKVLEMVEECER	VISNLSK(UniMod:121)VLEMVEEC(UniMod:4)ER	TFP11_HUMAN	40377.5	52317.1	63858.6	52457.9
Q9UBB9	TFIP11	VYYSYSQISHK	VYYSYSQISHK	TFP11_HUMAN	123432	113215	138071	114944
Q9UBB9	TFIP11	WHPSDSSAKLILQPWK	WHPSDSSAK(UniMod:121)LILQPWK	TFP11_HUMAN	299044	1636600	907548	1013090
Q9UBB9	TFIP11	WKSLLENDQLLSHGGQDLSADAFHR	WK(UniMod:121)SLLENDQLLSHGGQDLSADAFHR	TFP11_HUMAN	255677	181451	207283	205093
Q9UBB9	TFIP11	YSYKTVEELK	YSYK(UniMod:121)TVEELK	TFP11_HUMAN	251118	303901	280789	265556
Q9UBC1;Q9UBC1-2;Q9UBC1-3	NFKBIL1	CPSAMGIKNK	C(UniMod:4)PSAMGIK(UniMod:121)NK	IKBL1_HUMAN	60462.1	48349.7	48814.7
Q9UBC2-2	EPS15L1	ALLFSNNTQELHPDPFQTEDPFKSDPFK	ALLFSNNTQELHPDPFQTEDPFK(UniMod:121)SDPFK	EP15R_HUMAN	1530260	1478430	1319930	1247850
Q9UBC2-2	EPS15L1	DPFVPSSAAKPSK	DPFVPSSAAK(UniMod:121)PSK	EP15R_HUMAN	789250	667106	1173290	726461
Q9UBC2-2	EPS15L1	DPFVPSSAAKPSK	DPFVPSSAAKPSK(UniMod:121)	EP15R_HUMAN				738279
Q9UBC2-2	EPS15L1	DQFALAMYFIQQK	DQFALAM(UniMod:35)YFIQQK	EP15R_HUMAN	434651	509950	549169	496920
Q9UBC2-2	EPS15L1	DQFALAMYFIQQK	DQFALAMYFIQQK	EP15R_HUMAN	1058970	2841430	660210	3102110
Q9UBC2-2	EPS15L1	EIFMHSGLTQNLLAHIWALADTR	EIFMHSGLTQNLLAHIWALADTR	EP15R_HUMAN	316771	460283	474510	428350
Q9UBC2-2	EPS15L1	GFGDPFSGKDPFVPSSAAK	GFGDPFSGK(UniMod:121)DPFVPSSAAK	EP15R_HUMAN	2224840	2305220	2330670	2329380
Q9UBC2-2	EPS15L1	GSATDDFFKK	GSATDDFFK(UniMod:121)K	EP15R_HUMAN	1.81391e+06	1.93274e+06	2.25825e+06	1851080
Q9UBC2-2	EPS15L1	GSFGAMDDPFKNK	GSFGAM(UniMod:35)DDPFK(UniMod:121)NK	EP15R_HUMAN	80420.4	92393.8	104630	99869.8
Q9UBC2-2	EPS15L1	KGFGDPFSGK	K(UniMod:121)GFGDPFSGK	EP15R_HUMAN	374662	395554	362293	420538
Q9UBC2-2	EPS15L1	NDPFTSDPFTKNPSLPSK	NDPFTSDPFTK(UniMod:121)NPSLPSK	EP15R_HUMAN	4523550	8336610	4949210	4796020
Q9UBC2-2	EPS15L1	NDPFTSDPFTKNPSLPSK	NDPFTSDPFTKNPSLPSK(UniMod:121)	EP15R_HUMAN	773603	691588
Q9UBC2-2	EPS15L1	NKALLFSNNTQELHPDPFQTEDPFK	NK(UniMod:121)ALLFSNNTQELHPDPFQTEDPFK	EP15R_HUMAN	1028370	1030846	996816	998540
Q9UBC2-2	EPS15L1	NPSLPSKLDPFESSDPFSSSSVSSK	NPSLPSK(UniMod:121)LDPFESSDPFSSSSVSSK	EP15R_HUMAN	6777246	7270849	7.41799e+06	7872570
Q9UBC2-2	EPS15L1	PSKASASGFADFTSFGNEEQQLAWAK	PSK(UniMod:121)ASASGFADFTSFGNEEQQLAWAK	EP15R_HUMAN	879903	966422	841784	799984
Q9UBC2-2	EPS15L1	SDPFKGADPFK	SDPFK(UniMod:121)GADPFK	EP15R_HUMAN	3430470	3842200	3874420	3682280
Q9UBC2-2	EPS15L1	SLKSTQDEINQAR	SLK(UniMod:121)STQDEINQAR	EP15R_HUMAN	94390.4	90774.1	95962.1	100152
Q9UBC2-2	EPS15L1	STQDEINQAR	STQDEINQAR	EP15R_HUMAN	41579.3	37154.4		47436.8
Q9UBC2-2	EPS15L1	TQIQSQESDLKSQEDDLNR	TQIQSQESDLK(UniMod:121)SQEDDLNR	EP15R_HUMAN	189492	149230	192291	154311
Q9UBC2-2	EPS15L1	VQLETIIKSLK	VQLETIIK(UniMod:121)SLK	EP15R_HUMAN	1468140	1373935	1410265	1392205
Q9UBC3;Q9UBC3-2;Q9UBC3-6	DNMT3B	AMYHALEKAR	AMYHALEK(UniMod:121)AR	DNM3B_HUMAN		35632.9	31221.6
Q9UBC3;Q9UBC3-2;Q9UBC3-6	DNMT3B	EFGIGDLVWGKIK	EFGIGDLVWGK(UniMod:121)IK	DNM3B_HUMAN	165071	170375	174066	192301
Q9UBC3;Q9UBC3-2;Q9UBC3-6	DNMT3B	EQMASDVANNKSSLEDGCLSCGR	EQM(UniMod:35)ASDVANNK(UniMod:121)SSLEDGC(UniMod:4)LSC(UniMod:4)GR	DNM3B_HUMAN	168342	192621	186421	168853
Q9UBC3;Q9UBC3-2;Q9UBC3-6	DNMT3B	EQMASDVANNKSSLEDGCLSCGR	EQMASDVANNK(UniMod:121)SSLEDGC(UniMod:4)LSC(UniMod:4)GR	DNM3B_HUMAN	722145	680262	686585	605139
Q9UBC3;Q9UBC3-2;Q9UBC3-6	DNMT3B	FLECNPVMIDAIKVSAAHR	FLEC(UniMod:4)NPVMIDAIK(UniMod:121)VSAAHR	DNM3B_HUMAN	560072	599041	602471	599050
Q9UBC3;Q9UBC3-2;Q9UBC3-6	DNMT3B	HEGNIKYVNDVR	HEGNIK(UniMod:121)YVNDVR	DNM3B_HUMAN	576970	692322	536188	782628
Q9UBC3;Q9UBC3-2;Q9UBC3-6	DNMT3B	KVQTITTK	K(UniMod:121)VQTITTK	DNM3B_HUMAN	91786.9	102538	116991	110369
Q9UBC3;Q9UBC3-2;Q9UBC3-6	DNMT3B	LFFEFYHLLNYSR	LFFEFYHLLNYSR	DNM3B_HUMAN	569928	113505	426025	526579
Q9UBC3;Q9UBC3-2;Q9UBC3-6	DNMT3B	LFFEFYHLLNYSRPK	LFFEFYHLLNYSRPK	DNM3B_HUMAN	488290	459042	413576	395848
Q9UBC3;Q9UBC3-2;Q9UBC3-6	DNMT3B	LQAFFTSDTGLEYEAPKLYPAIPAAR	LQAFFTSDTGLEYEAPK(UniMod:121)LYPAIPAAR	DNM3B_HUMAN	723622	789185	687563	545933
Q9UBC3;Q9UBC3-2;Q9UBC3-6	DNMT3B	NDKLELQDCLEYNR	NDK(UniMod:121)LELQDC(UniMod:4)LEYNR	DNM3B_HUMAN	491123	505001	483978	527693
Q9UBC3;Q9UBC3-2;Q9UBC3-6	DNMT3B	TADDSATSDYCPAPKR	TADDSATSDYC(UniMod:4)PAPK(UniMod:121)R	DNM3B_HUMAN	176787	131369	191547	184060
Q9UBC3;Q9UBC3-2;Q9UBC3-6	DNMT3B	VGKYVASEVCEESIAVGTVK	VGK(UniMod:121)YVASEVC(UniMod:4)EESIAVGTVK	DNM3B_HUMAN	365933	433953	476364	418139
Q9UBC3;Q9UBC3-2;Q9UBC3-6	DNMT3B	VQTITTKSNSIK	VQTITTK(UniMod:121)SNSIK	DNM3B_HUMAN	140369	123952	125050	120163
Q9UBC3;Q9UBC3-2;Q9UBC3-6	DNMT3B	YVASEVCEESIAVGTVKHEGNIK	YVASEVC(UniMod:4)EESIAVGTVK(UniMod:121)HEGNIK	DNM3B_HUMAN	332444	481230	359559	399237
Q9UBC3;Q9UBC3-2;Q9UBC3-6;Q9Y6K1	DNMT3A;DNMT3B	HLFAPLK	HLFAPLK	DNM3A_HUMAN;DNM3B_HUMAN	426786	381579	379952	373353
Q9UBC3;Q9UBC3-2;Q9UBC3-6;Q9Y6K1	DNMT3A;DNMT3B	KGLYEGTGR	K(UniMod:121)GLYEGTGR	DNM3A_HUMAN;DNM3B_HUMAN	219619	196978	211308	223183
Q9UBC5	MYO1A	DALAKNIYSR	DALAK(UniMod:121)NIYSR	MYO1A_HUMAN	552431	549044	614469	576438
Q9UBD5;Q9UBD5-2	ORC3	AVSELELLGFIKPTK	AVSELELLGFIK(UniMod:121)PTK	ORC3_HUMAN	942197	895509	992715	1170820
Q9UBD5;Q9UBD5-2	ORC3	DCPDMKHFLQK	DC(UniMod:4)PDMK(UniMod:121)HFLQK	ORC3_HUMAN	923094	917209	915642	824959
Q9UBD5;Q9UBD5-2	ORC3	DELMTILEKCFK	DELMTILEK(UniMod:121)C(UniMod:4)FK	ORC3_HUMAN	451384	488886	535780	561274
Q9UBD5;Q9UBD5-2	ORC3	EEEDASGSQPKGLQK	EEEDASGSQPK(UniMod:121)GLQK	ORC3_HUMAN	500611	519750	537284	615460
Q9UBD5;Q9UBD5-2	ORC3	EHLTTVLDKLLLTTQFPFK	EHLTTVLDK(UniMod:121)LLLTTQFPFK	ORC3_HUMAN	531674	523116	470626
Q9UBD5;Q9UBD5-2	ORC3	FETYQLIWQQMK	FETYQLIWQQMK	ORC3_HUMAN	526718	483040	496647	456968
Q9UBD5;Q9UBD5-2	ORC3	FETYQLIWQQMKSENER	FETYQLIWQQMK(UniMod:121)SENER	ORC3_HUMAN	120024	119091	117294	60800
Q9UBD5;Q9UBD5-2	ORC3	GLQKTDLYHLQK	GLQK(UniMod:121)TDLYHLQK	ORC3_HUMAN	1763000	1431680	1518440	1640770
Q9UBD5;Q9UBD5-2	ORC3	IALHTALNNPYYYLK	IALHTALNNPYYYLK	ORC3_HUMAN	612449	657018	650427	668297
Q9UBD5;Q9UBD5-2	ORC3	IALHTALNNPYYYLKNEALK	IALHTALNNPYYYLK(UniMod:121)NEALK	ORC3_HUMAN	381450	336157	363239	339210
Q9UBD5;Q9UBD5-2	ORC3	IALHTALNNPYYYLKNEALK	IALHTALNNPYYYLKNEALK(UniMod:121)	ORC3_HUMAN	1513690	1626620	1554850	1565920
Q9UBD5;Q9UBD5-2	ORC3	ISLPIEDYFNKGK	ISLPIEDYFNK(UniMod:121)GK	ORC3_HUMAN	2142940	2287160	2330650	2505160
Q9UBD5;Q9UBD5-2	ORC3	KISLPIEDYFNK	K(UniMod:121)ISLPIEDYFNK	ORC3_HUMAN	342092	376867	371068	411819
Q9UBD5;Q9UBD5-2	ORC3	LISQLMDCCVDIKSK	LISQLMDC(UniMod:4)C(UniMod:4)VDIK(UniMod:121)SK	ORC3_HUMAN	396126	415186	436709	468495
Q9UBD5;Q9UBD5-2	ORC3	LLLTTQFPFK	LLLTTQFPFK	ORC3_HUMAN	278064	253759	241727	380131
Q9UBD5;Q9UBD5-2	ORC3	LLLTTQFPFKINEK	LLLTTQFPFK(UniMod:121)INEK	ORC3_HUMAN	786905	900122	884178	981247
Q9UBD5;Q9UBD5-2	ORC3	MLAKDELMTILEK	MLAK(UniMod:121)DELMTILEK	ORC3_HUMAN	410189	419023	396385	418350
Q9UBD5;Q9UBD5-2	ORC3	NEALKSEEGCIPNIAPDICIAYK	NEALK(UniMod:121)SEEGC(UniMod:4)IPNIAPDIC(UniMod:4)IAYK	ORC3_HUMAN	1596420	1698810	1544850	1331250
Q9UBD5;Q9UBD5-2	ORC3	NEPEDSKLR	NEPEDSK(UniMod:121)LR	ORC3_HUMAN	786016	757710	820703	670491
Q9UBD5;Q9UBD5-2	ORC3	NLFDNLIEFLQK	NLFDNLIEFLQK	ORC3_HUMAN		352108	312310	127762
Q9UBD5;Q9UBD5-2	ORC3	NLFDNLIEFLQKSHSGFQK	NLFDNLIEFLQK(UniMod:121)SHSGFQK	ORC3_HUMAN	28644.3	144351	105400	47748.4
Q9UBD5;Q9UBD5-2	ORC3	QASEKQVALLTNER	QASEK(UniMod:121)QVALLTNER	ORC3_HUMAN	352553	379736	402938	373852
Q9UBD5;Q9UBD5-2	ORC3	SKEEESVHVTQR	SK(UniMod:121)EEESVHVTQR	ORC3_HUMAN	141665	207894	195853	236939
Q9UBD5;Q9UBD5-2	ORC3	SLLEMKELR	SLLEM(UniMod:35)K(UniMod:121)ELR	ORC3_HUMAN	91253.4	56977.1	87067.8	72428.8
Q9UBD5;Q9UBD5-2	ORC3	SLLEMKELR	SLLEMK(UniMod:121)ELR	ORC3_HUMAN	1804040	1489980	1934150	1526900
Q9UBD5;Q9UBD5-2	ORC3	SYCENHLGSTAK	SYC(UniMod:4)ENHLGSTAK	ORC3_HUMAN	58682.7	55057.8	57389.1	37846.6
Q9UBD5;Q9UBD5-2	ORC3	TDLYHLQK	TDLYHLQK	ORC3_HUMAN	292205	314303	291766	301447
Q9UBD5;Q9UBD5-2	ORC3	TDLYHLQKSLLEMK	TDLYHLQK(UniMod:121)SLLEMK	ORC3_HUMAN	975168	986069	922683	1049640
Q9UBD5;Q9UBD5-2	ORC3	THYSMDSLSSWYMTVTQK	THYSMDSLSSWYMTVTQK	ORC3_HUMAN	477376	464862	435534	514118
Q9UBD5;Q9UBD5-2	ORC3	TTSSQWQSPPVVVILK	TTSSQWQSPPVVVILK	ORC3_HUMAN	443037	424871	462789	444979
Q9UBD5;Q9UBD5-2	ORC3	VFKSYCENHLGSTAK	VFK(UniMod:121)SYC(UniMod:4)ENHLGSTAK	ORC3_HUMAN	176619	155806	145957	137986
Q9UBE0	SAE1	AKLDSSETTMVK	AK(UniMod:121)LDSSETTM(UniMod:35)VK	SAE1_HUMAN	360003	314543	361305	335984
Q9UBE0	SAE1	AKLDSSETTMVK	AK(UniMod:121)LDSSETTMVK	SAE1_HUMAN	1.59277e+06	1492838	1503577	1510594
Q9UBE0	SAE1	AQNLNPMVDVKVDTEDIEK	AQNLNPM(UniMod:35)VDVK(UniMod:121)VDTEDIEK	SAE1_HUMAN	520964	591360	542364	561553
Q9UBE0	SAE1	AQNLNPMVDVKVDTEDIEK	AQNLNPMVDVK(UniMod:121)VDTEDIEK	SAE1_HUMAN	1169730	1201140	1156880	1090830
Q9UBE0	SAE1	DPPHNNFFFFDGMK	DPPHNNFFFFDGMK	SAE1_HUMAN	231945	230828	246253	254815
Q9UBE0	SAE1	DPPHNNFFFFDGMKGNGIVECLGPK	DPPHNNFFFFDGM(UniMod:35)K(UniMod:121)GNGIVEC(UniMod:4)LGPK	SAE1_HUMAN		862641	1080500	913280
Q9UBE0	SAE1	DPPHNNFFFFDGMKGNGIVECLGPK	DPPHNNFFFFDGMK(UniMod:121)GNGIVEC(UniMod:4)LGPK	SAE1_HUMAN	1091160	1118200	1222350	1194820
Q9UBE0	SAE1	DVIVKVDQICHK	DVIVK(UniMod:121)VDQIC(UniMod:4)HK	SAE1_HUMAN	930522	897142	888094	937330
Q9UBE0	SAE1	EALEVDWSSEKAK	EALEVDWSSEK(UniMod:121)AK	SAE1_HUMAN	4304375	4267235	4070180	4190905
Q9UBE0	SAE1	FFTGDVFGYHGYTFANLGEHEFVEEK	FFTGDVFGYHGYTFANLGEHEFVEEK	SAE1_HUMAN	426264	414021	419768	323635
Q9UBE0	SAE1	FFTGDVFGYHGYTFANLGEHEFVEEKTK	FFTGDVFGYHGYTFANLGEHEFVEEK(UniMod:121)TK	SAE1_HUMAN	253595	251502	200456	215955
Q9UBE0	SAE1	GLGAEIAKNLILAGVK	GLGAEIAK(UniMod:121)NLILAGVK	SAE1_HUMAN	586808	464414	447416	446675
Q9UBE0	SAE1	GLTMLDHEQVTPEDPGAQFLIR	GLTMLDHEQVTPEDPGAQFLIR	SAE1_HUMAN	491927	549878	510923	458022
Q9UBE0	SAE1	GNGIVECLGPK	GNGIVEC(UniMod:4)LGPK(UniMod:121)	SAE1_HUMAN	355156	353731	315216	319360
Q9UBE0	SAE1	KPESFFTQFDAVCLTCCSR	K(UniMod:121)PESFFTQFDAVC(UniMod:4)LTC(UniMod:4)C(UniMod:4)SR	SAE1_HUMAN	107122	112673	97373.1	99522.6
Q9UBE0	SAE1	KVVFCPVK	K(UniMod:121)VVFC(UniMod:4)PVK	SAE1_HUMAN	3730170	3651230	3957990	3783220
Q9UBE0	SAE1	LDSSETTMVKK	LDSSETTM(UniMod:35)VK(UniMod:121)K	SAE1_HUMAN	309352	279070	273356	290300
Q9UBE0	SAE1	LDSSETTMVKK	LDSSETTMVK(UniMod:121)K	SAE1_HUMAN	1390345	1.28774e+06	1215559	1524495
Q9UBE0	SAE1	LWGLEAQKR	LWGLEAQK(UniMod:121)R	SAE1_HUMAN	335201	413911	435606	391655
Q9UBE0	SAE1	NLILAGVK	NLILAGVK	SAE1_HUMAN	889016	1046050	929564	945875
Q9UBE0	SAE1	NLILAGVKGLTMLDHEQVTPEDPGAQFLIR	NLILAGVK(UniMod:121)GLTMLDHEQVTPEDPGAQFLIR	SAE1_HUMAN	1528340		1229000	1400370
Q9UBE0	SAE1	TTSDYFLLQVLLK	TTSDYFLLQVLLK	SAE1_HUMAN	9265760	8307160	1974390	5277070
Q9UBE0	SAE1	VAKVSQGVEDGPDTK	VAK(UniMod:121)VSQGVEDGPDTK	SAE1_HUMAN	981869	998456	935404	879162
Q9UBE0	SAE1	VDQICHKNSIK	VDQIC(UniMod:4)HK(UniMod:121)NSIK	SAE1_HUMAN	933388	892877	832349	1085195
Q9UBE0	SAE1	VEKEEAGGGISEEEAAQYDR	VEK(UniMod:121)EEAGGGISEEEAAQYDR	SAE1_HUMAN	118099	109484	83445.4	122206
Q9UBE0	SAE1	VLLVGLKGLGAEIAK	VLLVGLK(UniMod:121)GLGAEIAK	SAE1_HUMAN	353885	378178	349584	402656
Q9UBE0	SAE1	VSQGVEDGPDTKR	VSQGVEDGPDTK(UniMod:121)R	SAE1_HUMAN	1090809	997092	1.00841e+06	990320
Q9UBE0	SAE1	VVFCPVKEALEVDWSSEK	VVFC(UniMod:4)PVK(UniMod:121)EALEVDWSSEK	SAE1_HUMAN	2.58746e+06	2.48908e+06	2616413	2182404
Q9UBE8	NLK	FDDTFEKNLSSVR	FDDTFEK(UniMod:121)NLSSVR	NLK_HUMAN	287731	293226	372233	321894
Q9UBF2;Q9UBF2-2	COPG2	AEITLVATKPEK	AEITLVATK(UniMod:121)PEK	COPG2_HUMAN	199037	190722	191672	195884
Q9UBF2;Q9UBF2-2	COPG2	AEITLVATKPEK	AEITLVATKPEK	COPG2_HUMAN	90238.5	82801.6	90572	79944.8
Q9UBF2;Q9UBF2-2	COPG2	ALHQYTLEPSEKPFDMK	ALHQYTLEPSEK(UniMod:121)PFDMK	COPG2_HUMAN	179660	179727	188526	180266
Q9UBF2;Q9UBF2-2	COPG2	DDGGFEYKR	DDGGFEYK(UniMod:121)R	COPG2_HUMAN	120329	116747	103928	140370
Q9UBF2;Q9UBF2-2	COPG2	DMTGKEDVYR	DM(UniMod:35)TGK(UniMod:121)EDVYR	COPG2_HUMAN	34361.6	33217.2	36543.3	19569.9
Q9UBF2;Q9UBF2-2	COPG2	DMTGKEDVYR	DMTGK(UniMod:121)EDVYR	COPG2_HUMAN	262626	264934	218294	205709
Q9UBF2;Q9UBF2-2	COPG2	FGAQNESLLPSILVLLQR	FGAQNESLLPSILVLLQR	COPG2_HUMAN	895959	565528	485318
Q9UBF2;Q9UBF2-2	COPG2	VSSVSSSALVSSLHMMK	VSSVSSSALVSSLHMMK	COPG2_HUMAN	272518	285897	276461	292045
Q9UBF2;Q9UBF2-2;Q9Y678	COPG1;COPG2	ELAPAVSVLQLFCSSPK	ELAPAVSVLQLFC(UniMod:4)SSPK	COPG1_HUMAN;COPG2_HUMAN	2168320	4250100	1309570	4253490
Q9UBF2;Q9UBF2-2;Q9Y678	COPG1;COPG2	SIATLAITTLLK	SIATLAITTLLK	COPG1_HUMAN;COPG2_HUMAN	1098240	11163100	5540870	6520880
Q9UBF2;Q9UBF2-2;Q9Y678	COPG1;COPG2	TLNKVAMK	TLNK(UniMod:121)VAMK	COPG1_HUMAN;COPG2_HUMAN	627010	615704	569258	674081
Q9UBF2;Q9UBF2-2;Q9Y678	COPG1;COPG2	VVVVQAISALCQK	VVVVQAISALC(UniMod:4)QK	COPG1_HUMAN;COPG2_HUMAN	4872370	5245430	5847590	5565750
Q9UBF2;Q9UBF2-2;Q9Y678	COPG1;COPG2	YMKQAIVDK	YMK(UniMod:121)QAIVDK	COPG1_HUMAN;COPG2_HUMAN	263363	286171	311107	241146
Q9UBF6;Q9UBF6-2;Q9UBF6-3;Q9UBF6-4	RNF7	SGGDKMFSLK	SGGDK(UniMod:121)MFSLK	RBX2_HUMAN	118874	93941	100315	94467.8
Q9UBF8;Q9UBF8-2	PI4KB	ACQEVLEKVK	AC(UniMod:4)QEVLEK(UniMod:121)VK	PI4KB_HUMAN	210785	264956	238734	87085.8
Q9UBF8;Q9UBF8-2	PI4KB	DPEDPSAVALKEPWQEK	DPEDPSAVALK(UniMod:121)EPWQEK	PI4KB_HUMAN	92903.2	97421.6	100466	88268
Q9UBF8;Q9UBF8-2	PI4KB	ILVISADSGMIEPVVNAVSIHQVKK	ILVISADSGMIEPVVNAVSIHQVK(UniMod:121)K	PI4KB_HUMAN	254717	247659	259793	263815
Q9UBF8;Q9UBF8-2	PI4KB	LATLPTKEQK	LATLPTK(UniMod:121)EQK	PI4KB_HUMAN	501538	580157	551792	485062
Q9UBF8;Q9UBF8-2	PI4KB	LILSDELKPAHR	LILSDELK(UniMod:121)PAHR	PI4KB_HUMAN	383930	429922	366867	360488
Q9UBF8;Q9UBF8-2	PI4KB	LISELSLLNHKLPAR	LISELSLLNHK(UniMod:121)LPAR	PI4KB_HUMAN	172115	212808	189689	206350
Q9UBF8;Q9UBF8-2	PI4KB	LSEQLAHTPTAFKR	LSEQLAHTPTAFK(UniMod:121)R	PI4KB_HUMAN	40992.6	41452.1	38829.1	59814.1
Q9UBF8;Q9UBF8-2	PI4KB	MLMLQGLIAAR	MLMLQGLIAAR	PI4KB_HUMAN	45198.1	38818.4	38422.7	29656.9
Q9UBF8;Q9UBF8-2	PI4KB	SDATASISLSSNLKR	SDATASISLSSNLK(UniMod:121)R	PI4KB_HUMAN	38688.7	46793.4	36708	43426.4
Q9UBF8;Q9UBF8-2	PI4KB	SKSDATASISLSSNLK	SK(UniMod:121)SDATASISLSSNLK	PI4KB_HUMAN	37795.2	38925.3	32225.1	41306.3
Q9UBF8;Q9UBF8-2	PI4KB	VPLWIKPYK	VPLWIK(UniMod:121)PYK	PI4KB_HUMAN	225706	287621	276978	258809
Q9UBG7;Q9UBG7-2	RBPJL	LIKVISK	LIK(UniMod:121)VISK	RBPJL_HUMAN	178525	188480	208891	195102
Q9UBH6;Q9UBH6-2	XPR1	MDWGLFDKNAGENTFLR	MDWGLFDK(UniMod:121)NAGENTFLR	XPR1_HUMAN	278371	244442	247510	241088
Q9UBI1	COMMD3	ADKSTLSTYLEDCK	ADK(UniMod:121)STLSTYLEDC(UniMod:4)K	COMD3_HUMAN	175022	137030	162006	197971
Q9UBI1	COMMD3	HCHAAAATYILEAGK	HC(UniMod:4)HAAAATYILEAGK	COMD3_HUMAN	301345	259423	305000	320123
Q9UBI1	COMMD3	HIDPVVLK	HIDPVVLK	COMD3_HUMAN	369321	354901	377104	389854
Q9UBI1	COMMD3	NSLEILLGSIGR	NSLEILLGSIGR	COMD3_HUMAN	704038	720930	744154	905019
Q9UBI1	COMMD3	SFDSNAFTLLLR	SFDSNAFTLLLR	COMD3_HUMAN	822976	385180	866475	434627
Q9UBI1	COMMD3	STLSTYLEDCKFDR	STLSTYLEDC(UniMod:4)K(UniMod:121)FDR	COMD3_HUMAN	351291	393292	396340	391340
Q9UBI6	GNG12	VSKASADLMSYCEEHAR	VSK(UniMod:121)ASADLMSYC(UniMod:4)EEHAR	GBG12_HUMAN	156566	169205	171722	164406
Q9UBK7-2;Q9UNT1-2	RABL2A;RABL2B	IDADINVTQKSFNFAK	IDADINVTQK(UniMod:121)SFNFAK	RBL2A_HUMAN;RBL2B_HUMAN	94974	351958	325785	374480
Q9UBK7-2;Q9UNT1-2	RABL2A;RABL2B	IDADINVTQKSFNFAK	IDADINVTQKSFNFAK(UniMod:121)	RBL2A_HUMAN;RBL2B_HUMAN	525209
Q9UBK7;Q9UBK7-2;Q9UBK7-3;Q9UNT1;Q9UNT1-2;Q9UNT1-3	RABL2A;RABL2B	IICLGDSAVGKSK	IIC(UniMod:4)LGDSAVGK(UniMod:121)SK	RBL2A_HUMAN;RBL2B_HUMAN	1.10746e+06	1105775	1.14308e+06	1.20274e+06
Q9UBK7;Q9UBK7-2;Q9UBK7-3;Q9UNT1;Q9UNT1-2;Q9UNT1-3	RABL2A;RABL2B	KFSLPLYFVSAADGTNVVK	K(UniMod:121)FSLPLYFVSAADGTNVVK	RBL2A_HUMAN;RBL2B_HUMAN	360061	375607	461091	543209
Q9UBK7;Q9UBK7-2;Q9UBK7-3;Q9UNT1;Q9UNT1-2;Q9UNT1-3	RABL2A;RABL2B	TKPSELDQGK	TK(UniMod:121)PSELDQGK	RBL2A_HUMAN;RBL2B_HUMAN	743477	624282	662111	712484
Q9UBK7;Q9UBK7-2;Q9UBK7-3;Q9UNT1;Q9UNT1-2;Q9UNT1-3	RABL2A;RABL2B	YDADDNVKIICLGDSAVGK	YDADDNVK(UniMod:121)IIC(UniMod:4)LGDSAVGK	RBL2A_HUMAN;RBL2B_HUMAN	1095630	1260810	1221460	1162490
Q9UBK7;Q9UBK7-3;Q9UNT1;Q9UNT1-3	RABL2A;RABL2B	IDDINVTQKSFNFAK	IDDINVTQK(UniMod:121)SFNFAK	RBL2A_HUMAN;RBL2B_HUMAN	353062			311776
Q9UBK7;Q9UBK7-3;Q9UNT1;Q9UNT1-3	RABL2A;RABL2B	IDDINVTQKSFNFAK	IDDINVTQKSFNFAK(UniMod:121)	RBL2A_HUMAN;RBL2B_HUMAN	752331	701357		770395
Q9UBK8;Q9UBK8-1	MTRR	ALVDYTSDSAEKR	ALVDYTSDSAEK(UniMod:121)R	MTRR_HUMAN	224800	270562	239690	250694
Q9UBK8;Q9UBK8-1	MTRR	EHCVLLKIK	EHC(UniMod:4)VLLK(UniMod:121)IK	MTRR_HUMAN	44140.7	53062.1	73315	44118.7
Q9UBK8;Q9UBK8-1	MTRR	EVGVEKLEAMK	EVGVEK(UniMod:121)LEAM(UniMod:35)K	MTRR_HUMAN	48019.2	52763.5	60323.7	47842.2
Q9UBK8;Q9UBK8-1	MTRR	FLLLYATQQGQAK	FLLLYATQQGQAK	MTRR_HUMAN	1311970	1431260	1338580	1443160
Q9UBK8;Q9UBK8-1	MTRR	FVKEIQNQTLPVDFFAHLR	FVK(UniMod:121)EIQNQTLPVDFFAHLR	MTRR_HUMAN	1.48049e+06	1667815	1.50469e+06	1.53954e+06
Q9UBK8;Q9UBK8-1	MTRR	GVCTGWLALLVASVLQPNIHASHEDSGK	GVC(UniMod:4)TGWLALLVASVLQPNIHASHEDSGK	MTRR_HUMAN	142519	203502	192119	210323
Q9UBK8;Q9UBK8-1	MTRR	LHFVFNIVEFLSTATTEVLR	LHFVFNIVEFLSTATTEVLR	MTRR_HUMAN	226420	217376	158647	195764
Q9UBK8;Q9UBK8-1	MTRR	LQELCSKQGAADYSR	LQELC(UniMod:4)SK(UniMod:121)QGAADYSR	MTRR_HUMAN	262001	233285	247156	345701
Q9UBK8;Q9UBK8-1	MTRR	LQEQHPDGNFGAMWLFFGCR	LQEQHPDGNFGAMWLFFGC(UniMod:4)R	MTRR_HUMAN	667858	353276	287402	606929
Q9UBK8;Q9UBK8-1	MTRR	TDLVKSELLHIESQVELLR	TDLVK(UniMod:121)SELLHIESQVELLR	MTRR_HUMAN	1911840	1611860	941802	1004250
Q9UBK8;Q9UBK8-1	MTRR	TLATLKEEK	TLATLK(UniMod:121)EEK	MTRR_HUMAN	471779		476604
Q9UBK8;Q9UBK8-1	MTRR	TLATLKEEK	TLATLKEEK(UniMod:121)	MTRR_HUMAN		383339		394672
Q9UBK8;Q9UBK8-1	MTRR	YDLKTETAPLVVVVSTTGTGDPPDTAR	YDLK(UniMod:121)TETAPLVVVVSTTGTGDPPDTAR	MTRR_HUMAN	1841280	1759500	1674880	1524580
Q9UBK8;Q9UBK8-1	MTRR	YGLLGLGDSEYTYFCNGGKIIDK	YGLLGLGDSEYTYFC(UniMod:4)NGGK(UniMod:121)IIDK	MTRR_HUMAN	433250	439880	382268	381605
Q9UBK9;Q9UBK9-2	UXT	AHIHMLLEGLR	AHIHMLLEGLR	UXT_HUMAN	864702	895056	801261	844156
Q9UBK9;Q9UBK9-2	UXT	AVEATGEKVLR	AVEATGEK(UniMod:121)VLR	UXT_HUMAN	2677593	2892426	2796444	1920960
Q9UBK9;Q9UBK9-2	UXT	DKVYEQLAK	DK(UniMod:121)VYEQLAK	UXT_HUMAN	3206200	2836750	2820840	2664230
Q9UBK9;Q9UBK9-2	UXT	DSMNIKAHIHMLLEGLR	DSMNIK(UniMod:121)AHIHMLLEGLR	UXT_HUMAN	250568	243687	148865	57560.3
Q9UBK9;Q9UBK9-2	UXT	ELQGLQNFPEKPHH	ELQGLQNFPEK(UniMod:121)PHH	UXT_HUMAN	2.70922e+06	2652177	2.78196e+06	2.66841e+06
Q9UBK9;Q9UBK9-2	UXT	KSSLLTELSNSLTK	K(UniMod:121)SSLLTELSNSLTK	UXT_HUMAN	1878750	1528160	1654090	1828210
Q9UBK9;Q9UBK9-2	UXT	SSLLTELSNSLTKDSMNIK	SSLLTELSNSLTK(UniMod:121)DSMNIK	UXT_HUMAN	1122480	1092490	1101270	1159850
Q9UBK9;Q9UBK9-2	UXT	VYEQLAKYLQLR	VYEQLAK(UniMod:121)YLQLR	UXT_HUMAN	424409	409181	431108	432974
Q9UBL3;Q9UBL3-3	ASH2L	GTKFHQSIGK	GTK(UniMod:121)FHQSIGK	ASH2L_HUMAN	25654.6	26988.2		17406.9
Q9UBL3;Q9UBL3-3	ASH2L	HYSSGYGQGDVLGFYINLPEDTETAK	HYSSGYGQGDVLGFYINLPEDTETAK	ASH2L_HUMAN	817506	802700	759251	674356
Q9UBL3;Q9UBL3-3	ASH2L	LELDCWAGKPIPGDLYR	LELDC(UniMod:4)WAGK(UniMod:121)PIPGDLYR	ASH2L_HUMAN	849505	798066	779399	793270
Q9UBL3;Q9UBL3-3	ASH2L	SCTVSINFGPCFK	SC(UniMod:4)TVSINFGPC(UniMod:4)FK	ASH2L_HUMAN	634470	655912	692515	555703
Q9UBL3;Q9UBL3-3	ASH2L	SLPDTYKDK	SLPDTYK(UniMod:121)DK	ASH2L_HUMAN	111537	108936	87391.6	115089
Q9UBL3;Q9UBL3-3	ASH2L	TMFSKDK	TMFSK(UniMod:121)DK	ASH2L_HUMAN	424791	450291	503569	623174
Q9UBL6;Q9UBL6-2	CPNE7	ALVSVGEICQDYDSDKR	ALVSVGEIC(UniMod:4)QDYDSDK(UniMod:121)R	CPNE7_HUMAN	265648	268917	235461	269364
Q9UBL6;Q9UBL6-2	CPNE7	DLFSKSDPFLELYR	DLFSK(UniMod:121)SDPFLELYR	CPNE7_HUMAN	1810120	1740165	1833100	1749970
Q9UBL6;Q9UBL6-2	CPNE7	DPLTKSDPSVALLQQAQGQWVQVGR	DPLTK(UniMod:121)SDPSVALLQQAQGQWVQVGR	CPNE7_HUMAN	427110	456486	398828	290597
Q9UBL6;Q9UBL6-2	CPNE7	ELKNASPAALAK	ELK(UniMod:121)NASPAALAK	CPNE7_HUMAN	339189	388424	366701	234700
Q9UBL6;Q9UBL6-2	CPNE7	GAAATPGGLPAPCASKVELR	GAAATPGGLPAPC(UniMod:4)ASK(UniMod:121)VELR	CPNE7_HUMAN	277904	267349	256078	251960
Q9UBL6;Q9UBL6-2	CPNE7	GKHDFIGEFSTTFEEMQK	GK(UniMod:121)HDFIGEFSTTFEEMQK	CPNE7_HUMAN	247192	250145	239436	264446
Q9UBL6;Q9UBL6-2	CPNE7	LDDKDLFSK	LDDK(UniMod:121)DLFSK	CPNE7_HUMAN	76023.8	89485.8	92787.6	80013
Q9UBL6;Q9UBL6-2	CPNE7	SYKNSGVVVLADLK	SYK(UniMod:121)NSGVVVLADLK	CPNE7_HUMAN	174984	195756	184091	185016
Q9UBL6;Q9UBL6-2	CPNE7	TEVVKNNLNPVWEAFK	TEVVK(UniMod:121)NNLNPVWEAFK	CPNE7_HUMAN	344670	316592	346234	374066
Q9UBM7	DHCR7	AKSLDGVTNDR	AK(UniMod:121)SLDGVTNDR	DHCR7_HUMAN	1240460	1270135	1.2174e+06	1593835
Q9UBM7	DHCR7	IGKWFDFK	IGK(UniMod:121)WFDFK	DHCR7_HUMAN	692152	735982	745092	664881
Q9UBM7	DHCR7	LLVSGFWGVAR	LLVSGFWGVAR	DHCR7_HUMAN	1245000	1161300	1201570	1243640
Q9UBM7	DHCR7	LSDIWAKTPPITR	LSDIWAK(UniMod:121)TPPITR	DHCR7_HUMAN	4956205	5029900	5023700	4964870
Q9UBM7	DHCR7	SLDGVTNDR	SLDGVTNDR	DHCR7_HUMAN	347536	342452	302767	376981
Q9UBM7	DHCR7	SQPNIPKAK	SQPNIPK(UniMod:121)AK	DHCR7_HUMAN	429004	434043	443805	453927
Q9UBM7	DHCR7	VANHQKDLFR	VANHQK(UniMod:121)DLFR	DHCR7_HUMAN	477757	465291	451260	439777
Q9UBN7	HDAC6	EGPSSSKLVTK	EGPSSSK(UniMod:121)LVTK	HDAC6_HUMAN	485328	530241	491950	458463
Q9UBN7	HDAC6	KVLEAGMGK	K(UniMod:121)VLEAGMGK	HDAC6_HUMAN	201610	219130	187397	317991
Q9UBN7	HDAC6	LHAIKEQLIQEGLLDR	LHAIK(UniMod:121)EQLIQEGLLDR	HDAC6_HUMAN	1310500	1305510	1300680	1471970
Q9UBN7	HDAC6	LILSLEGGYNLR	LILSLEGGYNLR	HDAC6_HUMAN	412569	408376	359559	317661
Q9UBN7	HDAC6	SIPNLAEVKK	SIPNLAEVK(UniMod:121)K	HDAC6_HUMAN	1236930	1546480	1441760	1467580
Q9UBN7	HDAC6	VMKVEDR	VMK(UniMod:121)VEDR	HDAC6_HUMAN	704606	712493	703894	639188
Q9UBP0;Q9UBP0-3	SPAST	AVAAESNATFFNISAASLTSK	AVAAESNATFFNISAASLTSK	SPAST_HUMAN	314736	285723	351721	225185
Q9UBP0;Q9UBP0-3	SPAST	EQAVEWYKK	EQAVEWYK(UniMod:121)K	SPAST_HUMAN	48553.2	43912.6		36192.2
Q9UBP0;Q9UBP0-3	SPAST	LLLLKNLLCK	LLLLK(UniMod:121)NLLC(UniMod:4)K	SPAST_HUMAN	117583	116720	132874	124203
Q9UBP0;Q9UBP0-3	SPAST	LQLLEKMQPVLPFSK	LQLLEK(UniMod:121)MQPVLPFSK	SPAST_HUMAN	122357	130318	117817	142516
Q9UBP0;Q9UBP0-3	SPAST	MTDGYSGSDLTALAKDAALGPIR	MTDGYSGSDLTALAK(UniMod:121)DAALGPIR	SPAST_HUMAN	263377	313103		216071
Q9UBP0;Q9UBP0-3	SPAST	YVGEGEKLVR	YVGEGEK(UniMod:121)LVR	SPAST_HUMAN	152739	168454	170607	116174
Q9UBP6	METTL1	GQLTKMFFLFPDPHFK	GQLTK(UniMod:121)MFFLFPDPHFK	TRMB_HUMAN	261974	248892	249843	261402
Q9UBP6	METTL1	HLPNFFYK	HLPNFFYK	TRMB_HUMAN	2070720	1810250	1647440	1566600
Q9UBP6	METTL1	HLPNFFYKGQLTK	HLPNFFYK(UniMod:121)GQLTK	TRMB_HUMAN	768853	806038	666438	817454
Q9UBP6	METTL1	IISPTLLAEYAYVLR	IISPTLLAEYAYVLR	TRMB_HUMAN	274221		295174
Q9UBP6	METTL1	MFFLFPDPHFK	MFFLFPDPHFK	TRMB_HUMAN	287206	294488	301197	229490
Q9UBP6	METTL1	NVAGAEAPPPQKR	NVAGAEAPPPQK(UniMod:121)R	TRMB_HUMAN	113201	113421	121845	75450.6
Q9UBP6	METTL1	SNAMKHLPNFFYK	SNAM(UniMod:35)K(UniMod:121)HLPNFFYK	TRMB_HUMAN	460265	446274		446061
Q9UBP6	METTL1	SNAMKHLPNFFYK	SNAMK(UniMod:121)HLPNFFYK	TRMB_HUMAN	942122	959755	1062450	1047780
Q9UBP6	METTL1	VKVSDYVQDR	VK(UniMod:121)VSDYVQDR	TRMB_HUMAN	496162		637316	328303
Q9UBP6	METTL1	VPLEDLSEDPVVGHLGTSTEEGKK	VPLEDLSEDPVVGHLGTSTEEGK(UniMod:121)K	TRMB_HUMAN	1.67041e+06	1.78287e+06	1824764	1.82112e+06
Q9UBP9;Q9UBP9-4	GULP1	DSESNKHLCYVFDSEK	DSESNK(UniMod:121)HLC(UniMod:4)YVFDSEK	GULP1_HUMAN	74739.9	96553.9	88594.4	76142
Q9UBP9;Q9UBP9-4	GULP1	FLESGGKDVETR	FLESGGK(UniMod:121)DVETR	GULP1_HUMAN	146426	193533	188074	62736.9
Q9UBP9;Q9UBP9-4	GULP1	HFIPYNAK	HFIPYNAK	GULP1_HUMAN	1435680	1543920	1267110	1490710
Q9UBP9;Q9UBP9-4	GULP1	HFIPYNAKFLGSTEVEQPK	HFIPYNAK(UniMod:121)FLGSTEVEQPK	GULP1_HUMAN	804048	730796	821066	748484
Q9UBP9;Q9UBP9-4	GULP1	HLCYVFDSEK	HLC(UniMod:4)YVFDSEK	GULP1_HUMAN	248504	228973	204766	242864
Q9UBP9;Q9UBP9-4	GULP1	IQDLETENMELKNK	IQDLETENMELK(UniMod:121)NK	GULP1_HUMAN	195244	215463	218545	183284
Q9UBP9;Q9UBP9-4	GULP1	KQIAGLQK	K(UniMod:121)QIAGLQK	GULP1_HUMAN	251617	270453	276774	295543
Q9UBP9;Q9UBP9-4	GULP1	TWMHTPEALSK	TWMHTPEALSK	GULP1_HUMAN	246290	248609	245964	236108
Q9UBP9;Q9UBP9-4	GULP1	VELQISIYGVK	VELQISIYGVK	GULP1_HUMAN	994303	985753	830981	685929
Q9UBQ0	VPS29	CNSLPAKFK	C(UniMod:4)NSLPAK(UniMod:121)FK	VPS29_HUMAN	244122	268642	243876	187408
Q9UBQ0	VPS29	ESYDYLKTLAGDVHIVR	ESYDYLK(UniMod:121)TLAGDVHIVR	VPS29_HUMAN	1112453	1.0818e+06	1076892	1090043
Q9UBQ0	VPS29	GDFDENLNYPEQKVVTVGQFK	GDFDENLNYPEQK(UniMod:121)VVTVGQFK	VPS29_HUMAN	1163170	1214420	1078810	1065260
Q9UBQ0	VPS29	IGLIHGHQVIPWGDMASLALLQR	IGLIHGHQVIPWGDM(UniMod:35)ASLALLQR	VPS29_HUMAN	374418	346373	343073	305717
Q9UBQ0	VPS29	IGLIHGHQVIPWGDMASLALLQR	IGLIHGHQVIPWGDMASLALLQR	VPS29_HUMAN	1810680	1679600	507558	374636
Q9UBQ0	VPS29	IQHILCTGNLCTK	IQHILC(UniMod:4)TGNLC(UniMod:4)TK	VPS29_HUMAN	363369	299736	262414	330933
Q9UBQ0	VPS29	IQHILCTGNLCTKESYDYLK	IQHILC(UniMod:4)TGNLC(UniMod:4)TK(UniMod:121)ESYDYLK	VPS29_HUMAN	285209	253369	249169	276856
Q9UBQ0	VPS29	KLLVPGK	K(UniMod:121)LLVPGK	VPS29_HUMAN	529017	545542	575634	577626
Q9UBQ0	VPS29	LLVPGKIQHILCTGNLCTK	LLVPGK(UniMod:121)IQHILC(UniMod:4)TGNLC(UniMod:4)TK	VPS29_HUMAN	121020	127518	124120	118580
Q9UBQ0	VPS29	LVLVLGDLHIPHR	LVLVLGDLHIPHR	VPS29_HUMAN	5.73112e+06	5.61069e+06	5640433	5551493
Q9UBQ0	VPS29	MLVLVLGDLHIPHR	M(UniMod:35)LVLVLGDLHIPHR	VPS29_HUMAN	2853920	3137460	3143470	3292130
Q9UBQ0	VPS29	MLVLVLGDLHIPHR	MLVLVLGDLHIPHR	VPS29_HUMAN	4449955	4296955	4409135	4161730
Q9UBQ0	VPS29	QFDVDILISGHTHK	QFDVDILISGHTHK	VPS29_HUMAN	753836	606072	527763	480246
Q9UBQ0	VPS29	TLAGDVHIVR	TLAGDVHIVR	VPS29_HUMAN	3.17652e+06	2.9361e+06	2.7191e+06	2.91603e+06
Q9UBQ5;Q9UBQ5-2	EIF3K	ALTNLPHTDFTLCK	ALTNLPHTDFTLC(UniMod:4)K	EIF3K_HUMAN	709222	639553	609482	651244
Q9UBQ5;Q9UBQ5-2	EIF3K	ANVGKLLK	ANVGK(UniMod:121)LLK	EIF3K_HUMAN	3.19556e+06	3407283	3436255	6447490
Q9UBQ5;Q9UBQ5-2	EIF3K	ENAYDLEANLAVLK	ENAYDLEANLAVLK	EIF3K_HUMAN	717269	641852	754427	672128
Q9UBQ5;Q9UBQ5-2	EIF3K	FICHVVGITYQHIDR	FIC(UniMod:4)HVVGITYQHIDR	EIF3K_HUMAN	613674	685124	646230	617805
Q9UBQ5;Q9UBQ5-2	EIF3K	LLKGIDR	LLK(UniMod:121)GIDR	EIF3K_HUMAN	15942000	16923000	17412100	14686900
Q9UBQ5;Q9UBQ5-2	EIF3K	LYQFNPAFFQTTVTAQILLK	LYQFNPAFFQTTVTAQILLK	EIF3K_HUMAN	969290	3954460	4366280	2530980
Q9UBQ5;Q9UBQ5-2	EIF3K	YGWSADESGQIFICSQEESIKPK	YGWSADESGQIFIC(UniMod:4)SQEESIK(UniMod:121)PK	EIF3K_HUMAN	1135240	1072710	1043840	942547
Q9UBQ5;Q9UBQ5-2	EIF3K	YNPENLATLER	YNPENLATLER	EIF3K_HUMAN	400602	325853	352276	331297
Q9UBQ5;Q9UBQ5-2	EIF3K	YVETQAKENAYDLEANLAVLK	YVETQAK(UniMod:121)ENAYDLEANLAVLK	EIF3K_HUMAN	2.26009e+06	2.54083e+06	2.24588e+06	1983086
Q9UBQ6	EXTL2	TSGIFVKPVNMDNLEK	TSGIFVK(UniMod:121)PVNMDNLEK	EXTL2_HUMAN	337602	360035	348755	374135
Q9UBQ6	EXTL2	VIVVWNNIGEK	VIVVWNNIGEK	EXTL2_HUMAN	336072	363625	345731	366575
Q9UBQ6	EXTL2	YSNIMISQFGFPYANYK	YSNIMISQFGFPYANYK	EXTL2_HUMAN	241262	276766	208658	183674
Q9UBQ7	GRHPR	AADCEVEQWDSDEPIPAKELER	AADC(UniMod:4)EVEQWDSDEPIPAK(UniMod:121)ELER	GRHPR_HUMAN	867055	714360	577428	559688
Q9UBQ7	GRHPR	DFFQKMK	DFFQK(UniMod:121)MK	GRHPR_HUMAN	1884030	1860500	1791080	1837660
Q9UBQ7	GRHPR	ETAVFINISR	ETAVFINISR	GRHPR_HUMAN	7210010	6765300	6577360	5785290
Q9UBQ7	GRHPR	GEPMPSELKL	GEPMPSELK(UniMod:121)L	GRHPR_HUMAN	556823	533386	576314	625027
Q9UBQ7	GRHPR	GVAGAHGLLCLLSDHVDK	GVAGAHGLLC(UniMod:4)LLSDHVDK	GRHPR_HUMAN	742800	664613	788991	694289
Q9UBQ7	GRHPR	MKETAVFINISR	MK(UniMod:121)ETAVFINISR	GRHPR_HUMAN	230792	261530	246487	230201
Q9UBQ7	GRHPR	VISTMSVGIDHLALDEIKK	VISTMSVGIDHLALDEIK(UniMod:121)K	GRHPR_HUMAN	434941	408278	408616	417846
Q9UBR2	CTSZ	DQECDKFNQCGTCNEFK	DQEC(UniMod:4)DK(UniMod:121)FNQC(UniMod:4)GTC(UniMod:4)NEFK	CATZ_HUMAN	237034	196758		233953
Q9UBR2	CTSZ	FNQCGTCNEFK	FNQC(UniMod:4)GTC(UniMod:4)NEFK	CATZ_HUMAN	25008.8	27767	31132.2	48963.5
Q9UBS0	RPS6KB2	DLKPENIMLSSQGHIK	DLK(UniMod:121)PENIMLSSQGHIK	KS6B2_HUMAN	139788	158550	167244	170008
Q9UBS0	RPS6KB2	GKLALPPYLTPDAR	GK(UniMod:121)LALPPYLTPDAR	KS6B2_HUMAN	346230	346113	360298	354902
Q9UBS3	DNAJB9	AFHKLAMK	AFHK(UniMod:121)LAMK	DNJB9_HUMAN	108556	119423	128247	76620.6
Q9UBS3	DNAJB9	AFHKLAMK	AFHKLAMK(UniMod:121)	DNJB9_HUMAN	119438
Q9UBS3	DNAJB9	DFGFFGQNQNTGSKK	DFGFFGQNQNTGSK(UniMod:121)K	DNJB9_HUMAN	400632	394469	410822	440624
Q9UBS3	DNAJB9	EYDTLGHSAFTSGKGQR	EYDTLGHSAFTSGK(UniMod:121)GQR	DNJB9_HUMAN	366907	346162	320856	345636
Q9UBS3	DNAJB9	KEYDTLGHSAFTSGK	K(UniMod:121)EYDTLGHSAFTSGK	DNJB9_HUMAN	92161.2	50568.7	87155.1	147585
Q9UBS3	DNAJB9	SPDAEAKFR	SPDAEAK(UniMod:121)FR	DNJB9_HUMAN	380660	359327	346997	355833
Q9UBS4	DNAJB11	DGHQSSHGDIFSHFFGDFGFMFGGTPR	DGHQSSHGDIFSHFFGDFGFMFGGTPR	DJB11_HUMAN	6282460	6560370	5609480	6601150
Q9UBS4	DNAJB11	EGIKQLLK	EGIK(UniMod:121)QLLK	DJB11_HUMAN	791379	840828	727108	821197
Q9UBS4	DNAJB11	FQDLGAAYEVLSDSEKR	FQDLGAAYEVLSDSEK(UniMod:121)R	DJB11_HUMAN	1506030	1529560	1574520	1506710
Q9UBS4	DNAJB11	FQMTQEVVCDECPNVKLVNEER	FQMTQEVVC(UniMod:4)DEC(UniMod:4)PNVK(UniMod:121)LVNEER	DJB11_HUMAN	228132	209976	210708	150392
Q9UBS4	DNAJB11	GSLIITFDVDFPK	GSLIITFDVDFPK	DJB11_HUMAN	5745540	4889510	3878260	4073860
Q9UBS4	DNAJB11	KGEGLPNFDNNNIK	K(UniMod:121)GEGLPNFDNNNIK	DJB11_HUMAN	764965	793459	778341	797284
Q9UBS4	DNAJB11	KQYDTYGEEGLK	K(UniMod:121)QYDTYGEEGLK	DJB11_HUMAN	235350	215542	221274	209064
Q9UBS4	DNAJB11	QGSVQKVYNGLQGY	QGSVQK(UniMod:121)VYNGLQGY	DJB11_HUMAN	200388	154155	188254	186487
Q9UBS4	DNAJB11	QLLKQGSVQK	QLLK(UniMod:121)QGSVQK	DJB11_HUMAN	192140	180053	183952
Q9UBS4	DNAJB11	QYDTYGEEGLK	QYDTYGEEGLK	DJB11_HUMAN	76024	68612.7	52942.8	65313.9
Q9UBS4	DNAJB11	SASIKDIK	SASIK(UniMod:121)DIK	DJB11_HUMAN	496980	511068	520993	557168
Q9UBS4	DNAJB11	TLEVEIEPGVR	TLEVEIEPGVR	DJB11_HUMAN	1875610	1929460	1829060	1279070
Q9UBS4	DNAJB11	VVKHPIFER	VVK(UniMod:121)HPIFER	DJB11_HUMAN	888082	879352	907516	1.01155e+06
Q9UBS8;Q9UBS8-2	RNF14	ALEEMESKEWLEK	ALEEMESKEWLEK(UniMod:121)	RNF14_HUMAN	66275.5	90523.3	83530.6	65109.4
Q9UBS8;Q9UBS8-2	RNF14	NEYLQADEANKR	NEYLQADEANK(UniMod:121)R	RNF14_HUMAN	150576	165712	178579	133148
Q9UBS8;Q9UBS8-2	RNF14	VIQKALEEMESK	VIQK(UniMod:121)ALEEMESK	RNF14_HUMAN	97318.6	83706.6	80656.4	88907.8
Q9UBS9;Q9UBS9-2	SUCO	NNYASVECGAKILAANPEAK	NNYASVEC(UniMod:4)GAK(UniMod:121)ILAANPEAK	SUCO_HUMAN	60194.3	74193.6	55459.5	59683.3
Q9UBT2	UBA2	ANIVAYHDSIMNPDYNVEFFR	ANIVAYHDSIMNPDYNVEFFR	SAE2_HUMAN	400293	404002	416617	324835
Q9UBT2	UBA2	AQVAKESVLQFYPK	AQVAK(UniMod:121)ESVLQFYPK	SAE2_HUMAN	464836	477264	495043	498478
Q9UBT2	UBA2	DQQVLDVKSYAR	DQQVLDVK(UniMod:121)SYAR	SAE2_HUMAN	780150	793670	840090	817013
Q9UBT2	UBA2	DVEFEVVGDAPEKVGPK	DVEFEVVGDAPEK(UniMod:121)VGPK	SAE2_HUMAN	341252	354598	306610	296088
Q9UBT2	UBA2	EKFAMVAPDVQIEDGK	EK(UniMod:121)FAMVAPDVQIEDGK	SAE2_HUMAN	577218	507324	574975	542533
Q9UBT2	UBA2	ESVLQFYPK	ESVLQFYPK	SAE2_HUMAN	130705	172256
Q9UBT2	UBA2	EWAKSTGYDPVK	EWAK(UniMod:121)STGYDPVK	SAE2_HUMAN	787252	760372	844616	761699
Q9UBT2	UBA2	GTILISSEEGETEANNHK	GTILISSEEGETEANNHK	SAE2_HUMAN	103475	81904.3	102555	111330
Q9UBT2	UBA2	GTILISSEEGETEANNHKK	GTILISSEEGETEANNHK(UniMod:121)K	SAE2_HUMAN	253293	279081	187521	247203
Q9UBT2	UBA2	ILSGKIDQCR	ILSGK(UniMod:121)IDQC(UniMod:4)R	SAE2_HUMAN	51420.9	66886.3	78236.8	22238.5
Q9UBT2	UBA2	ISTKEWAK	ISTK(UniMod:121)EWAK	SAE2_HUMAN	1147340	1207220	1158870	1127080
Q9UBT2	UBA2	KGVTECYECHPK	K(UniMod:121)GVTEC(UniMod:4)YEC(UniMod:4)HPK	SAE2_HUMAN	64183.5	75248.6	76771.5	94042.5
Q9UBT2	UBA2	KLSEFGIR	K(UniMod:121)LSEFGIR	SAE2_HUMAN	984060	964932	1023170	1094380
Q9UBT2	UBA2	LDEKENLSAK	LDEK(UniMod:121)ENLSAK	SAE2_HUMAN	118492	128308	116853	107860
Q9UBT2	UBA2	LFKDDIR	LFK(UniMod:121)DDIR	SAE2_HUMAN	473667	397219	404061	403882
Q9UBT2	UBA2	LQADDFLQDYTLLINILHSEDLGK	LQADDFLQDYTLLINILHSEDLGK	SAE2_HUMAN	791846	1497840	1282530	1436500
Q9UBT2	UBA2	MCLAADVPLIESGTAGYLGQVTTIKK	MC(UniMod:4)LAADVPLIESGTAGYLGQVTTIK(UniMod:121)K	SAE2_HUMAN	303604	226744	461949	311128
Q9UBT2	UBA2	MHIFSMNMK	MHIFSMNMK	SAE2_HUMAN	1190830	1246740	1275080	1283830
Q9UBT2	UBA2	NLVLTGFSHIDLIDLDTIDVSNLNR	NLVLTGFSHIDLIDLDTIDVSNLNR	SAE2_HUMAN	1182520		1101880	1570820
Q9UBT2	UBA2	NTPSEPIHCIVWAK	NTPSEPIHC(UniMod:4)IVWAK	SAE2_HUMAN	103675	92265.8	124957	85953.8
Q9UBT2	UBA2	QFILVMNALDNR	QFILVMNALDNR	SAE2_HUMAN	2347520	2470360	2278930	2279110
Q9UBT2	UBA2	QFLFQKK	QFLFQK(UniMod:121)K	SAE2_HUMAN	410480	413951	436052	482192
Q9UBT2	UBA2	STGYDPVKLFTK	STGYDPVK(UniMod:121)LFTK	SAE2_HUMAN	478996	423486	477638	481570
Q9UBT2	UBA2	VGPKQAEDAAK	VGPK(UniMod:121)QAEDAAK	SAE2_HUMAN	224711	192231	179749	160804
Q9UBT2	UBA2	VHLAEKGDGAELIWDK	VHLAEK(UniMod:121)GDGAELIWDK	SAE2_HUMAN	256544	267418	237236	228932
Q9UBT2	UBA2	VLVVGAGGIGCELLK	VLVVGAGGIGC(UniMod:4)ELLK	SAE2_HUMAN	1046220	1080920	1130620	1167420
Q9UBT2	UBA2	YLLTMDKLWR	YLLTMDK(UniMod:121)LWR	SAE2_HUMAN	162554	183354	184938	211537
Q9UBT6	POLK	AESIDALSNKHSK	AESIDALSNK(UniMod:121)HSK	POLK_HUMAN	206147	218892	230565	366687
Q9UBT6	POLK	AESIDALSNKHSK	AESIDALSNKHSK(UniMod:121)	POLK_HUMAN			130388	40747.3
Q9UBT6	POLK	AGMEGLDKEK	AGMEGLDK(UniMod:121)EK	POLK_HUMAN		244996		279768
Q9UBT6	POLK	AQGCISLEALNKHVDECLDGPSISENFK	AQGC(UniMod:4)ISLEALNK(UniMod:121)HVDEC(UniMod:4)LDGPSISENFK	POLK_HUMAN	311458	270018	243251	244297
Q9UBT6	POLK	CDSYKDDLLLR	C(UniMod:4)DSYK(UniMod:121)DDLLLR	POLK_HUMAN	217025	255015	261802	225039
Q9UBT6	POLK	CEAVNKQSFQTSQPFQVLK	C(UniMod:4)EAVNK(UniMod:121)QSFQTSQPFQVLK	POLK_HUMAN	79631.3	83793.7	82545.1	104233
Q9UBT6	POLK	DKFNPVNQPK	DK(UniMod:121)FNPVNQPK	POLK_HUMAN	440302	394279	440667	407554
Q9UBT6	POLK	EVNKLSEHER	EVNK(UniMod:121)LSEHER	POLK_HUMAN	222734	218318	211046	223320
Q9UBT6	POLK	FVKPLEMSHK	FVK(UniMod:121)PLEMSHK	POLK_HUMAN	338255	399322	256991	383767
Q9UBT6	POLK	FYGNELKK	FYGNELK(UniMod:121)K	POLK_HUMAN	141839	209125	212472	183296
Q9UBT6	POLK	HSKEECSSLPSK	HSK(UniMod:121)EEC(UniMod:4)SSLPSK	POLK_HUMAN	202351	175654	226837	234050
Q9UBT6	POLK	IIMEATKGSR	IIMEATK(UniMod:121)GSR	POLK_HUMAN	232989	234576	247345	137275
Q9UBT6	POLK	IKEISSVDCIALVDTIDNSSK	IK(UniMod:121)EISSVDC(UniMod:4)IALVDTIDNSSK	POLK_HUMAN	436295	418785	447380	484961
Q9UBT6	POLK	LCPQLIIVPPNFDKYR	LC(UniMod:4)PQLIIVPPNFDK(UniMod:121)YR	POLK_HUMAN	1322270	1445250	1391600	1505940
Q9UBT6	POLK	LKNVNFEVK	LK(UniMod:121)NVNFEVK	POLK_HUMAN	212922	207389	229334	188734
Q9UBT6	POLK	MGSSVENDNPGKEVNK	M(UniMod:35)GSSVENDNPGK(UniMod:121)EVNK	POLK_HUMAN	43572.1	44541	51634	75105.5
Q9UBT6	POLK	MGSSVENDNPGKEVNK	MGSSVENDNPGK(UniMod:121)EVNK	POLK_HUMAN	82477.4	63120.8	77181.9	103645
Q9UBT6	POLK	QAVMDFIKDLPIR	QAVMDFIK(UniMod:121)DLPIR	POLK_HUMAN	271595	276164	267111	272801
Q9UBT6	POLK	QNWPEDKR	QNWPEDK(UniMod:121)R	POLK_HUMAN	134551	137448	117198	65788.2
Q9UBT6	POLK	QSFQTSQPFQVLKK	QSFQTSQPFQVLK(UniMod:121)K	POLK_HUMAN	130490	109757	135523	137158
Q9UBT6	POLK	VSGIGKVTEK	VSGIGK(UniMod:121)VTEK	POLK_HUMAN	248085	241188	250519	179277
Q9UBT6	POLK	WSHQDTFKCEAVNK	WSHQDTFK(UniMod:121)C(UniMod:4)EAVNK	POLK_HUMAN	81457.4	55447.4	60688.9	55463.8
Q9UBT6	POLK	YFIKMGSSVENDNPGK	YFIK(UniMod:121)M(UniMod:35)GSSVENDNPGK	POLK_HUMAN	107567	117725	80782.2	159244
Q9UBT6	POLK	YFIKMGSSVENDNPGK	YFIK(UniMod:121)MGSSVENDNPGK	POLK_HUMAN	411417	443193	552445	426920
Q9UBT7;Q9UBT7-2	CTNNAL1	ISHSLNELKK	ISHSLNELK(UniMod:121)K	CTNL1_HUMAN	74536.1	107047	128311	43145
Q9UBT7;Q9UBT7-2	CTNNAL1	LMLLLEINK	LM(UniMod:35)LLLEINK	CTNL1_HUMAN	287007	279267	278378	253698
Q9UBT7;Q9UBT7-2	CTNNAL1	LMLLLEINK	LMLLLEINK	CTNL1_HUMAN	974898	777283	822368	715500
Q9UBT7;Q9UBT7-2	CTNNAL1	LSEQKEQLVETCR	LSEQK(UniMod:121)EQLVETC(UniMod:4)R	CTNL1_HUMAN	110698	111745	110357	135254
Q9UBT7;Q9UBT7-2	CTNNAL1	NKEGVFDR	NK(UniMod:121)EGVFDR	CTNL1_HUMAN	250465	273791	249404	289709
Q9UBT7;Q9UBT7-2	CTNNAL1	SMMALLVQLLSLCYK	SMMALLVQLLSLC(UniMod:4)YK	CTNL1_HUMAN	118204	194824	197960	168631
Q9UBT7;Q9UBT7-2	CTNNAL1	SVEQTLLPLVSQITTLINHK	SVEQTLLPLVSQITTLINHK	CTNL1_HUMAN	135442	163094	251006	140574
Q9UBT7;Q9UBT7-2	CTNNAL1	TKSIAEELELSILK	TK(UniMod:121)SIAEELELSILK	CTNL1_HUMAN	233705	234434	228868	248208
Q9UBT7;Q9UBT7-2	CTNNAL1	TSLQNKVFLK	TSLQNK(UniMod:121)VFLK	CTNL1_HUMAN	57241.1	41133.1	75223	38048.9
Q9UBT7;Q9UBT7-2	CTNNAL1	YHADHVVLKALK	YHADHVVLK(UniMod:121)ALK	CTNL1_HUMAN	334965	326286	339099	351330
Q9UBU6	FAM8A1	TAYDIVAGTIVVKR	TAYDIVAGTIVVK(UniMod:121)R	FA8A1_HUMAN	125887	88876.7	81592.4	85462.1
Q9UBU7	DBF4	APFHTPPEEPNECDFKNMDSLPSGK	APFHTPPEEPNEC(UniMod:4)DFK(UniMod:121)NMDSLPSGK	DBF4A_HUMAN	285834	254237	243887	280543
Q9UBU7	DBF4	DIKDLGGR	DIK(UniMod:121)DLGGR	DBF4A_HUMAN	145697	155374	156593	253570
Q9UBU7	DBF4	ENLEPNAEFDKR	ENLEPNAEFDK(UniMod:121)R	DBF4A_HUMAN	237318	225289	340716	225987
Q9UBU7	DBF4	GLNEKMSNK	GLNEK(UniMod:121)MSNK	DBF4A_HUMAN	110990	173156	186814	185043
Q9UBU7	DBF4	LLVEKAIK	LLVEK(UniMod:121)AIK	DBF4A_HUMAN	368218	344715	372304	367393
Q9UBU7	DBF4	LVFDFVEYEKDTPK	LVFDFVEYEKDTPK(UniMod:121)	DBF4A_HUMAN	112384	79692.7	92311.8	98916.8
Q9UBU7	DBF4	QKSDTVLFPAK	QK(UniMod:121)SDTVLFPAK	DBF4A_HUMAN	217760	206178	219858	225178
Q9UBU7	DBF4	SDTVLFPAKDLK	SDTVLFPAK(UniMod:121)DLK	DBF4A_HUMAN	553657	532406	589973	543584
Q9UBU8-2	MORF4L1	ANQEQYAEGKMR	ANQEQYAEGK(UniMod:121)MR	MO4L1_HUMAN	51367.2	21466.5	30681	39638.2
Q9UBU8-2	MORF4L1	ELQKANQEQYAEGK	ELQK(UniMod:121)ANQEQYAEGK	MO4L1_HUMAN	28066.3	32752.6	30396.5	43445.9
Q9UBU8-2	MORF4L1	GNTDNKEYAVNEVVAGIK	GNTDNK(UniMod:121)EYAVNEVVAGIK	MO4L1_HUMAN	56467.2	158062	110303	91773.6
Q9UBU8-2	MORF4L1	IGAMLAYTPLDEKSLALLLNYLHDFLK	IGAM(UniMod:35)LAYTPLDEKSLALLLNYLHDFLK	MO4L1_HUMAN	891700	683727	571003	499386
Q9UBU8-2	MORF4L1	IGAMLAYTPLDEKSLALLLNYLHDFLK	IGAMLAYTPLDEKSLALLLNYLHDFLK	MO4L1_HUMAN	409709	377376	629173	541831
Q9UBU8-2	MORF4L1	KNVDSILEDYANYK	K(UniMod:121)NVDSILEDYANYK	MO4L1_HUMAN	138169	146371	174232	167078
Q9UBU8-2	MORF4L1	NVDSILEDYANYKK	NVDSILEDYANYK(UniMod:121)K	MO4L1_HUMAN	94033.7	98426.5	148195	224104
Q9UBU8-2	MORF4L1	NWDEWVPESR	NWDEWVPESR	MO4L1_HUMAN	114566	97003.2	93166	80026.7
Q9UBU8-2	MORF4L1	QLFYLPAK	QLFYLPAK	MO4L1_HUMAN	235823	232567	246226	265077
Q9UBU8-2	MORF4L1	QLFYLPAKK	QLFYLPAK(UniMod:121)K	MO4L1_HUMAN	344361	329746	332552	356545
Q9UBU8-2	MORF4L1	SLALLLNYLHDFLK	SLALLLNYLHDFLK	MO4L1_HUMAN	20678985	13225750	10788550	12363060
Q9UBU8-2	MORF4L1	YFIHYSGWNK	YFIHYSGWNK	MO4L1_HUMAN	2071360	2212805	2013345	2044075
Q9UBU8-2	MORF4L1	YVDTNLQKQR	YVDTNLQK(UniMod:121)QR	MO4L1_HUMAN	70005	66120.8	68751.6	32312.9
Q9UBU9	NXF1	AKGEIPEVAFMK	AK(UniMod:121)GEIPEVAFMK	NXF1_HUMAN	135846	132364	111041	136074
Q9UBU9	NXF1	APNLKILNLSGNELK	APNLK(UniMod:121)ILNLSGNELK	NXF1_HUMAN	555097	582817	637886	611646
Q9UBU9	NXF1	AQFFVEDASTASALKAVNYK	AQFFVEDASTASALK(UniMod:121)AVNYK	NXF1_HUMAN	277911	271316	291881	304658
Q9UBU9	NXF1	AWLLSMIQSK	AWLLSM(UniMod:35)IQSK	NXF1_HUMAN	447442	494434	508407	505301
Q9UBU9	NXF1	AWLLSMIQSK	AWLLSMIQSK	NXF1_HUMAN	2666330	2598420	2481100	2967080
Q9UBU9	NXF1	GGAGTSQDGTSKNWFK	GGAGTSQDGTSK(UniMod:121)NWFK	NXF1_HUMAN	471327	260981	261177	495973
Q9UBU9	NXF1	GSYFGTENLK	GSYFGTENLK	NXF1_HUMAN	288423	259727	239786	245927
Q9UBU9	NXF1	ILNLSGNELKSER	ILNLSGNELK(UniMod:121)SER	NXF1_HUMAN	284743	96421.8
Q9UBU9	NXF1	LDDMSSIVQKAPNLK	LDDMSSIVQK(UniMod:121)APNLK	NXF1_HUMAN	471581	457786	501073	495732
Q9UBU9	NXF1	SLVLHFLQQYYAIYDSGDR	SLVLHFLQQYYAIYDSGDR	NXF1_HUMAN	573714	787373	733035	628314
Q9UBU9	NXF1	SSLAEYFK	SSLAEYFK	NXF1_HUMAN	343881	313245	316048	335106
Q9UBU9	NXF1	YDGSQQALDLKGLR	YDGSQQALDLK(UniMod:121)GLR	NXF1_HUMAN	336839	331675	338356	374757
Q9UBU9	NXF1	YDKAWLLSMIQSK	YDK(UniMod:121)AWLLSMIQSK	NXF1_HUMAN	73784.9	71984.8	59266.5	50904.5
Q9UBV2	SEL1L	ADEKWGFCETEEEAAK	ADEK(UniMod:121)WGFC(UniMod:4)ETEEEAAK	SE1L1_HUMAN	84695.8	73339.4	82914.9	70646.3
Q9UBV2	SEL1L	DYKQALK	DYK(UniMod:121)QALK	SE1L1_HUMAN	267621	262493	245372	340448
Q9UBV2	SEL1L	EMFEKLTEEGSPK	EM(UniMod:35)FEK(UniMod:121)LTEEGSPK	SE1L1_HUMAN	6785.67	6099.15	17608.4
Q9UBV2	SEL1L	GLGIKQDIHLAK	GLGIK(UniMod:121)QDIHLAK	SE1L1_HUMAN	432558	427089	410834	447655
Q9UBV2	SEL1L	GVQVNYDLALKYFQK	GVQVNYDLALK(UniMod:121)YFQK	SE1L1_HUMAN	330529	343047	339170	308880
Q9UBV2	SEL1L	LGDYHFYGFGTDVDYETAFIHYR	LGDYHFYGFGTDVDYETAFIHYR	SE1L1_HUMAN	160111	147155	130274	117523
Q9UBV2	SEL1L	LGVVYFLQYIR	LGVVYFLQYIR	SE1L1_HUMAN	479099	245188	503768
Q9UBV2	SEL1L	LWCATTYDYKADEK	LWC(UniMod:4)ATTYDYK(UniMod:121)ADEK	SE1L1_HUMAN	91668.8	75022.3	87337.4	77290.9
Q9UBV2	SEL1L	TTLTSDESVK	TTLTSDESVK	SE1L1_HUMAN	206081	193753	134241	201440
Q9UBV4;Q9UBV4-2	WNT16	CESMTDVHTCK	C(UniMod:4)ESMTDVHTC(UniMod:4)K(UniMod:121)	WNT16_HUMAN	23881.6	33398.6	24313.7	7140.47
Q9UBV4;Q9UBV4-2	WNT16	DDLLYVNKSPNYCVEDK	DDLLYVNK(UniMod:121)SPNYC(UniMod:4)VEDK	WNT16_HUMAN	411697	412405	411678	418524
Q9UBV4;Q9UBV4-2	WNT16	DKYENSIQISDK	DK(UniMod:121)YENSIQISDK	WNT16_HUMAN	353699	346276	346584	329301
Q9UBV4;Q9UBV4-2	WNT16	FLDFPIGNTTGKENK	FLDFPIGNTTGK(UniMod:121)ENK	WNT16_HUMAN	863407	722115	652686	742681
Q9UBV4;Q9UBV4-2	WNT16	IGHLLKDK	IGHLLK(UniMod:121)DK	WNT16_HUMAN	378009	390030	392222	270936
Q9UBV4;Q9UBV4-2	WNT16	KFLDFPIGNTTGK	K(UniMod:121)FLDFPIGNTTGK	WNT16_HUMAN	385287	375702	374869	390006
Q9UBV4;Q9UBV4-2	WNT16	SPNYCVEDKK	SPNYC(UniMod:4)VEDK(UniMod:121)K	WNT16_HUMAN	143269	130937	123869	79884.1
Q9UBV4;Q9UBV4-2	WNT16	TCWKTMSSFEK	TC(UniMod:4)WK(UniMod:121)TMSSFEK	WNT16_HUMAN	179471	194354	189262	185138
Q9UBV4;Q9UBV4-2	WNT16	TMSSFEKIGHLLK	TMSSFEK(UniMod:121)IGHLLK	WNT16_HUMAN	373431	259653	286279	298817
Q9UBV4;Q9UBV4-2	WNT16	TSEGADGCNLLCCGR	TSEGADGC(UniMod:4)NLLC(UniMod:4)C(UniMod:4)GR	WNT16_HUMAN		47203.8	35369.6	48638.7
Q9UBV7	B4GALT7	IAAQKQEQFK	IAAQK(UniMod:121)QEQFK	B4GT7_HUMAN	169340	151691	143698	82134.8
Q9UBV7	B4GALT7	QEQFKVDR	QEQFK(UniMod:121)VDR	B4GT7_HUMAN	73643.6		76982.3	47372.9
Q9UBV7	B4GALT7	TYVGGILLLSK	TYVGGILLLSK	B4GT7_HUMAN	686949	643312	665046	694428
Q9UBV8	PEF1	EKDTAVQGNIR	EK(UniMod:121)DTAVQGNIR	PEF1_HUMAN	51072.8	49468.6	51448.4	38683.1
Q9UBV8	PEF1	FIQVCTQLQVLTEAFR	FIQVC(UniMod:4)TQLQVLTEAFR	PEF1_HUMAN	2215100	1633730	2278360	1478130
Q9UBV8	PEF1	IDVYGFSALWK	IDVYGFSALWK	PEF1_HUMAN	1544090	1553500	1658830	1715250
Q9UBW7	ZMYM2	DFCSEDCCKK	DFC(UniMod:4)SEDC(UniMod:4)C(UniMod:4)K(UniMod:121)K	ZMYM2_HUMAN	23536.3	22725.3	24152.7	25984.2
Q9UBW7	ZMYM2	GATKELDGVVR	GATK(UniMod:121)ELDGVVR	ZMYM2_HUMAN	158119	72932.1	150582	76339.1
Q9UBW7	ZMYM2	ITPSSKELASQK	ITPSSK(UniMod:121)ELASQK	ZMYM2_HUMAN	29630.6	49122.7	41553.1	13145.3
Q9UBW7	ZMYM2	NEELQGNDSKITPSSK	NEELQGNDSK(UniMod:121)ITPSSK	ZMYM2_HUMAN	28368.1	30367.3	33409.8	44630.8
Q9UBW7	ZMYM2	TITFTSSKNEELQGNDSK	TITFTSSK(UniMod:121)NEELQGNDSK	ZMYM2_HUMAN	57466.9	79158.3	57693.1	52994.8
Q9UBW8	COPS7A	ANQHKEQQLGLK	ANQHK(UniMod:121)EQQLGLK	CSN7A_HUMAN	826809	829006	766194	871859
Q9UBW8	COPS7A	EQQLGLKQQIESEVANLK	EQQLGLK(UniMod:121)QQIESEVANLK	CSN7A_HUMAN	2032090	1987780	2036390	1769500
Q9UBW8	COPS7A	GSAKIWSK	GSAK(UniMod:121)IWSK	CSN7A_HUMAN	251542	222442	230131	325608
Q9UBW8	COPS7A	HLSVVTLAAK	HLSVVTLAAK	CSN7A_HUMAN	1695400	1731120	1737870	1691370
Q9UBW8	COPS7A	HLSVVTLAAKVK	HLSVVTLAAK(UniMod:121)VK	CSN7A_HUMAN	226785	211677	212539	219520
Q9UBW8	COPS7A	LLTVFAYGTYADYLAEAR	LLTVFAYGTYADYLAEAR	CSN7A_HUMAN		738323		1009790
Q9UBW8	COPS7A	NLPPLTEAQKNK	NLPPLTEAQK(UniMod:121)NK	CSN7A_HUMAN	1708055	1630780	2307610	1635680
Q9UBW8	COPS7A	QQIESEVANLKK	QQIESEVANLK(UniMod:121)K	CSN7A_HUMAN	1.15135e+06	1196078	1066130	1.14856e+06
Q9UBW8	COPS7A	VTGQNQEQFLLLAKSAK	VTGQNQEQFLLLAK(UniMod:121)SAK	CSN7A_HUMAN	1869908	2.05412e+06	2125380	2.13966e+06
Q9UBX3;Q9UBX3-2	SLC25A10	GALVTVGQLSCYDQAK	GALVTVGQLSC(UniMod:4)YDQAK	DIC_HUMAN	822864	806956	771795	824804
Q9UBX3;Q9UBX3-2	SLC25A10	LIPHTVLTFVFLEQLR	LIPHTVLTFVFLEQLR	DIC_HUMAN	14174900	2701740	12879300	4390650
Q9UBX3;Q9UBX3-2	SLC25A10	LIPHTVLTFVFLEQLRK	LIPHTVLTFVFLEQLRK	DIC_HUMAN	844316	692686	634210	936055
Q9UBX3;Q9UBX3-2	SLC25A10	TDGILALYSGLSASLCR	TDGILALYSGLSASLC(UniMod:4)R	DIC_HUMAN	1062560	577121	1125030	564964
Q9UBX3;Q9UBX3-2	SLC25A10	VAKGSQGPLPFHEK	VAK(UniMod:121)GSQGPLPFHEK	DIC_HUMAN	221104	194779	212721	283204
Q9UBX3;Q9UBX3-2	SLC25A10	WYFGGLASCGAACCTHPLDLLK	WYFGGLASC(UniMod:4)GAAC(UniMod:4)C(UniMod:4)THPLDLLK	DIC_HUMAN	344321	327139	256622	247159
Q9UBY5	LPAR3	DEDMYGTMKK	DEDMYGTM(UniMod:35)K(UniMod:121)K	LPAR3_HUMAN	365337	354810	399512	446684
Q9UBY5	LPAR3	DEDMYGTMKK	DEDMYGTMK(UniMod:121)K	LPAR3_HUMAN	1282170	1374340	1131620	1556440
Q9UBY5	LPAR3	TPMKLMK	TPMK(UniMod:121)LMK	LPAR3_HUMAN	256167	218762	237362	324130
Q9UBY8	CLN8	KTQQLLNPVDWNFAQPEAK	K(UniMod:121)TQQLLNPVDWNFAQPEAK	CLN8_HUMAN	704019	717384	716131	699108
Q9UBZ4	APEX2	FLPEFAGTQLKILR	FLPEFAGTQLK(UniMod:121)ILR	APEX2_HUMAN	687246	673383	689710	731752
Q9UBZ4	APEX2	ILDELDADIVCLQETKVTR	ILDELDADIVC(UniMod:4)LQETK(UniMod:121)VTR	APEX2_HUMAN	697655	742341	800088	838054
Q9UBZ4	APEX2	TPEEKAVAK	TPEEK(UniMod:121)AVAK	APEX2_HUMAN	98193.1	115636
Q9UBZ9;Q9UBZ9-2	REV1	AEKSSTDFR	AEK(UniMod:121)SSTDFR	REV1_HUMAN	182221	223815	173515	187067
Q9UBZ9;Q9UBZ9-2	REV1	DVFQVQKAK	DVFQVQK(UniMod:121)AK	REV1_HUMAN	636601	599338	693895	647521
Q9UBZ9;Q9UBZ9-2	REV1	ELKAAYDQR	ELK(UniMod:121)AAYDQR	REV1_HUMAN	103401	130307	108958	80358.5
Q9UBZ9;Q9UBZ9-2	REV1	EQVEQVCAVQQAESHGDKK	EQVEQVC(UniMod:4)AVQQAESHGDK(UniMod:121)K	REV1_HUMAN	24217.8	19648.2	12745.1	15051.1
Q9UBZ9;Q9UBZ9-2	REV1	GQLVTNLPGVGHSMESKLASLGIK	GQLVTNLPGVGHSMESK(UniMod:121)LASLGIK	REV1_HUMAN	859551	913058	829506	855086
Q9UBZ9;Q9UBZ9-2	REV1	KIETENEVK	K(UniMod:121)IETENEVK	REV1_HUMAN	66805.9	91307.4	116813	111262
Q9UBZ9;Q9UBZ9-2	REV1	LQKEFGPK	LQK(UniMod:121)EFGPK	REV1_HUMAN	90843.8	118231	97208.5	110866
Q9UBZ9;Q9UBZ9-2	REV1	STEEEHKEVFR	STEEEHK(UniMod:121)EVFR	REV1_HUMAN	52531.9	46171.5	54209.7	73437.1
Q9UBZ9;Q9UBZ9-2	REV1	TCGDLQYMTMAKLQK	TC(UniMod:4)GDLQYMTMAK(UniMod:121)LQK	REV1_HUMAN	296050	292943	213627	253665
Q9UBZ9;Q9UBZ9-2	REV1	TCTFLPPFPAHLPTSPDTNKAESSGK	TC(UniMod:4)TFLPPFPAHLPTSPDTNK(UniMod:121)AESSGK	REV1_HUMAN	111746	97570.1	104889	83878.6
Q9UBZ9;Q9UBZ9-2	REV1	TTHIIATNLPNAKIK	TTHIIATNLPNAK(UniMod:121)IK	REV1_HUMAN	611005	624810	664199	577743
Q9UBZ9;Q9UBZ9-2	REV1	TVTLDQATDNAKIIGK	TVTLDQATDNAK(UniMod:121)IIGK	REV1_HUMAN	86381.6	96159.6	110640	98184.3
Q9UBZ9;Q9UBZ9-2	REV1	VQKLEEQFR	VQK(UniMod:121)LEEQFR	REV1_HUMAN	161710	151936	147778	166496
Q9UD57	NKX1-2	KSLAEVEAGK	K(UniMod:121)SLAEVEAGK	NKX12_HUMAN	67576.8	61673.1	52638.8
Q9UD57	NKX1-2	TAFTYEQLVALENKFR	TAFTYEQLVALENK(UniMod:121)FR	NKX12_HUMAN	75127.9	62170.3	95885.7	80857.8
Q9UDR5	AASS	IKAEGIIYTTQSTIK	IK(UniMod:121)AEGIIYTTQSTIK(UniMod:121)	AASS_HUMAN	111443	148306	124852	130852
Q9UDT6;Q9UDT6-2	CLIP2	EKVDLSNQLEEER	EK(UniMod:121)VDLSNQLEEER	CLIP2_HUMAN	129909	104668		135264
Q9UDT6;Q9UDT6-2	CLIP2	FGLFAPIHK	FGLFAPIHK	CLIP2_HUMAN		245025	223990	218342
Q9UDV6	ZNF212	LADCEKMAVEFGNQLEGK	LADC(UniMod:4)EK(UniMod:121)M(UniMod:35)AVEFGNQLEGK	ZN212_HUMAN		96640.2	111677	101058
Q9UDV6	ZNF212	LADCEKMAVEFGNQLEGK	LADC(UniMod:4)EK(UniMod:121)MAVEFGNQLEGK	ZN212_HUMAN	413621	392294	418181	402104
Q9UDV6	ZNF212	QVQLDQECGQGLKLK	QVQLDQEC(UniMod:4)GQGLK(UniMod:121)LK	ZN212_HUMAN	286168	219817	234253	198471
Q9UDV6;Q9UDV7;Q9UDV7-2	ZNF212;ZNF282	LPPGSKGEAPK	LPPGSK(UniMod:121)GEAPK	ZN212_HUMAN;ZN282_HUMAN	2143210	2131930	2052465	1915650
Q9UDV7;Q9UDV7-2	ZNF282	ELYNNLVKENYK	ELYNNLVK(UniMod:121)ENYK	ZN282_HUMAN	777682	493930	810809	809105
Q9UDV7;Q9UDV7-2	ZNF282	ELYNNLVKENYK	ELYNNLVKENYK(UniMod:121)	ZN282_HUMAN	243178	202374	179636	192485
Q9UDV7;Q9UDV7-2	ZNF282	KVDAQASQLLNLEGR	K(UniMod:121)VDAQASQLLNLEGR	ZN282_HUMAN	289868	326774	316071	312807
Q9UDV7;Q9UDV7-2	ZNF282	LADCEKTAVEFGNHMESK	LADC(UniMod:4)EK(UniMod:121)TAVEFGNHM(UniMod:35)ESK	ZN282_HUMAN	47279.7	51970.2	47697.2	57136.1
Q9UDV7;Q9UDV7-2	ZNF282	LADCEKTAVEFGNHMESK	LADC(UniMod:4)EK(UniMod:121)TAVEFGNHMESK	ZN282_HUMAN	775898	751951	708956	671137
Q9UDX3;Q9UDX3-2	SEC14L4	INYGGEVPKSYYLCEQVR	INYGGEVPK(UniMod:121)SYYLC(UniMod:4)EQVR	S14L4_HUMAN	244785	224620	229782	148967
Q9UDX3;Q9UDX3-2	SEC14L4	NFDLQKSEDMLR	NFDLQK(UniMod:121)SEDMLR	S14L4_HUMAN	158281	179978	191525	170780
Q9UDX5	MTFP1	KAGEVPSPEAGR	K(UniMod:121)AGEVPSPEAGR	MTFP1_HUMAN	137510	119321	140372	47699.3
Q9UDX5	MTFP1	LYPTVGKPSSS	LYPTVGK(UniMod:121)PSSS	MTFP1_HUMAN	1520010	1459000	1518190	1550840
Q9UDX5	MTFP1	SVDFLLDSSLR	SVDFLLDSSLR	MTFP1_HUMAN	160190	145950	144632	169713
Q9UDX5	MTFP1	WTTTALGLLTIPIIIHPIDR	WTTTALGLLTIPIIIHPIDR	MTFP1_HUMAN	1999340	1831560	2014000	3236610
Q9UDY2;Q9UDY2-2;Q9UDY2-3;Q9UDY2-4;Q9UDY2-5;Q9UDY2-6;Q9UDY2-7	TJP2	DAGSEKSTGVVR	DAGSEK(UniMod:121)STGVVR	ZO2_HUMAN	60424.6	64264.1	73286.6	74886.4
Q9UDY2;Q9UDY2-2;Q9UDY2-3;Q9UDY2-4;Q9UDY2-5;Q9UDY2-6;Q9UDY2-7	TJP2	GEMVTILAQSR	GEMVTILAQSR	ZO2_HUMAN	156703	165369	172258	138434
Q9UDY2;Q9UDY2-2;Q9UDY2-3;Q9UDY2-4;Q9UDY2-5;Q9UDY2-6;Q9UDY2-7	TJP2	HALLDVTPK	HALLDVTPK	ZO2_HUMAN	333899	316957	314847	344936
Q9UDY2;Q9UDY2-2;Q9UDY2-3;Q9UDY2-4;Q9UDY2-5;Q9UDY2-6;Q9UDY2-7	TJP2	HQYSDYDYHSSSEK	HQYSDYDYHSSSEK	ZO2_HUMAN	81943.9	91295.4	76556.5	133511
Q9UDY2;Q9UDY2-2;Q9UDY2-3;Q9UDY2-4;Q9UDY2-5;Q9UDY2-6;Q9UDY2-7	TJP2	STGDIAGTVVPETNKEPR	STGDIAGTVVPETNK(UniMod:121)EPR	ZO2_HUMAN	132702	118159	133529	121980
Q9UDY2;Q9UDY2-2;Q9UDY2-3;Q9UDY2-4;Q9UDY2-5;Q9UDY2-6;Q9UDY2-7	TJP2	TCAHLFTATINLNSANDSWFGSLK	TC(UniMod:4)AHLFTATINLNSANDSWFGSLK	ZO2_HUMAN	603544	585364	517123	400129
Q9UDY4	DNAJB4	DYYCILGIEK	DYYC(UniMod:4)ILGIEK	DNJB4_HUMAN	352377	381829	457595	444982
Q9UDY4	DNAJB4	EIYDQFGEEGLKGGAGGTDGQGGTFR	EIYDQFGEEGLK(UniMod:121)GGAGGTDGQGGTFR	DNJB4_HUMAN	99789.7	119394	115752	114264
Q9UDY4	DNAJB4	EVAEAYEVLSDPKK	EVAEAYEVLSDPK(UniMod:121)K	DNJB4_HUMAN	213293	209939	219292	224170
Q9UDY4	DNAJB4	GGAGGTDGQGGTFR	GGAGGTDGQGGTFR	DNJB4_HUMAN	17145345	17027875	15449065	22847103
Q9UDY4	DNAJB4	IIGYGLPFPK	IIGYGLPFPK	DNJB4_HUMAN	739640	575808	677808	743652
Q9UDY4	DNAJB4	ILTIEIK	ILTIEIK	DNJB4_HUMAN	667056			689978
Q9UDY4	DNAJB4	LKQDPPVIHELR	LK(UniMod:121)QDPPVIHELR	DNJB4_HUMAN	274644	268932	269000	272653
Q9UDY4	DNAJB4	SPQAEEKFK	SPQAEEK(UniMod:121)FK	DNJB4_HUMAN	53270.2	83032.6	113568	80015.7
Q9UDY4	DNAJB4	VSLEEIYSGCTKR	VSLEEIYSGC(UniMod:4)TK(UniMod:121)R	DNJB4_HUMAN	195719	206017	187887	238462
Q9UDY4	DNAJB4	YTFHGDPHATFAAFFGGSNPFEIFFGR	YTFHGDPHATFAAFFGGSNPFEIFFGR	DNJB4_HUMAN	10500775	16525755	19317830	20315915
Q9UDY8;Q9UDY8-2	MALT1	APLVDVYELTNLLR	APLVDVYELTNLLR	MALT1_HUMAN		266247	268657	295104
Q9UDY8;Q9UDY8-2	MALT1	ATGHPFVQYQWFK	ATGHPFVQYQWFK	MALT1_HUMAN	184538	203350	186479	203658
Q9UDY8;Q9UDY8-2	MALT1	DANKGTPEETGSYLVSK	DANK(UniMod:121)GTPEETGSYLVSK	MALT1_HUMAN	471080	382400	416974	418470
Q9UDY8;Q9UDY8-2	MALT1	EQTTDQPLAKDK	EQTTDQPLAK(UniMod:121)DK	MALT1_HUMAN	328526	326766	346176	355238
Q9UDY8;Q9UDY8-2	MALT1	ETGLNVFLLDMCR	ETGLNVFLLDMC(UniMod:4)R	MALT1_HUMAN	687373	550180	735958	258678
Q9UDY8;Q9UDY8-2	MALT1	GKQALEIR	GK(UniMod:121)QALEIR	MALT1_HUMAN	561122	583158	629644	578716
Q9UDY8;Q9UDY8-2	MALT1	GTPEETGSYLVSKDLPK	GTPEETGSYLVSK(UniMod:121)DLPK	MALT1_HUMAN	658077	644852	613070	739675
Q9UDY8;Q9UDY8-2	MALT1	ITVLLDEVAEDMGKCHLTK	ITVLLDEVAEDMGK(UniMod:121)C(UniMod:4)HLTK	MALT1_HUMAN	108792	107488	108463	107616
Q9UDY8;Q9UDY8-2	MALT1	ITVNPESKAVLAGQFVK	ITVNPESK(UniMod:121)AVLAGQFVK	MALT1_HUMAN	325937	1091420	459141	593654
Q9UDY8;Q9UDY8-2	MALT1	KITVLLDEVAEDMGK	K(UniMod:121)ITVLLDEVAEDMGK	MALT1_HUMAN	119944	128441	114867	87956
Q9UDY8;Q9UDY8-2	MALT1	LKAPLVDVYELTNLLR	LK(UniMod:121)APLVDVYELTNLLR	MALT1_HUMAN	193562	942478		1172960
Q9UDY8;Q9UDY8-2	MALT1	LMQEKETGLNVFLLDMCR	LM(UniMod:35)QEK(UniMod:121)ETGLNVFLLDMC(UniMod:4)R	MALT1_HUMAN	71225.3	86360.5	101740	76068.4
Q9UDY8;Q9UDY8-2	MALT1	LMQEKETGLNVFLLDMCR	LMQEK(UniMod:121)ETGLNVFLLDMC(UniMod:4)R	MALT1_HUMAN	425280	527754	508226	489740
Q9UDY8;Q9UDY8-2	MALT1	NELPLTHETKK	NELPLTHETK(UniMod:121)K	MALT1_HUMAN	565025	566117	587680	617387
Q9UDY8;Q9UDY8-2	MALT1	NLQWAKAHELPESMCLK	NLQWAK(UniMod:121)AHELPESMC(UniMod:4)LK	MALT1_HUMAN	378269	453787	448162	403063
Q9UDY8;Q9UDY8-2	MALT1	PLIAKLDMHR	PLIAK(UniMod:121)LDMHR	MALT1_HUMAN	73593.7	77888.1	56972.1	62530.5
Q9UDY8;Q9UDY8-2	MALT1	QEVNVGKPLIAK	QEVNVGK(UniMod:121)PLIAK	MALT1_HUMAN	316982	329779	354808	335855
Q9UDY8;Q9UDY8-2	MALT1	SVDGVSESKLQICVEPTSQK	SVDGVSESK(UniMod:121)LQIC(UniMod:4)VEPTSQK	MALT1_HUMAN	820384	824835	885715	911301
Q9UDY8;Q9UDY8-2	MALT1	VLEPEGSPSLCLLKLMGEK	VLEPEGSPSLC(UniMod:4)LLK(UniMod:121)LMGEK	MALT1_HUMAN	544253	602431	579400	566950
Q9UEE5	STK17A	ATAEECLKHPWLTQSSIQEPSFR	ATAEEC(UniMod:4)LK(UniMod:121)HPWLTQSSIQEPSFR	ST17A_HUMAN	691504	609751	590216	591715
Q9UEE5	STK17A	DSGKEFAAK	DSGK(UniMod:121)EFAAK	ST17A_HUMAN	202782	220760	264551	241884
Q9UEE5	STK17A	DVVHLDLKPQNILLTSESPLGDIK	DVVHLDLK(UniMod:121)PQNILLTSESPLGDIK	ST17A_HUMAN	419577		409542	409746
Q9UEE5	STK17A	EFAAKFMR	EFAAK(UniMod:121)FMR	ST17A_HUMAN	285343	310269	350784	328680
Q9UEE5	STK17A	ILKNSEELR	ILK(UniMod:121)NSEELR	ST17A_HUMAN	466614	478176	540621	370847
Q9UEE5	STK17A	MEKALEEANALQEGHSVPEINSDTDK	MEK(UniMod:121)ALEEANALQEGHSVPEINSDTDK	ST17A_HUMAN	114616	159172	82409.9	123056
Q9UEE9;Q9UEE9-2	CFDP1	ITKVFDFAGEEVR	ITK(UniMod:121)VFDFAGEEVR	CFDP1_HUMAN	431201	388170	359865	435174
Q9UEE9;Q9UEE9-2	CFDP1	VTKEVDATSK	VTK(UniMod:121)EVDATSK	CFDP1_HUMAN	132811	134920	119534	118127
Q9UEG4	ZNF629	TFTLSATLLR	TFTLSATLLR	ZN629_HUMAN	262186	264217	255273	237282
Q9UER7;Q9UER7-2;Q9UER7-4;Q9UER7-5	DAXX	AHSLFLASAEFCNILSR	AHSLFLASAEFC(UniMod:4)NILSR	DAXX_HUMAN	158066	156839	140187	135836
Q9UER7;Q9UER7-2;Q9UER7-4;Q9UER7-5	DAXX	CYKLENEK	C(UniMod:4)YK(UniMod:121)LENEK	DAXX_HUMAN	365981	402180	360734	380226
Q9UER7;Q9UER7-2;Q9UER7-4;Q9UER7-5	DAXX	IERLINK	IERLINK	DAXX_HUMAN	320108	277509	277896	332580
Q9UER7;Q9UER7-2;Q9UER7-4;Q9UER7-5	DAXX	LCELKDCSSLTGR	LC(UniMod:4)ELK(UniMod:121)DC(UniMod:4)SSLTGR	DAXX_HUMAN	904897	869582	893398	908911
Q9UER7;Q9UER7-2;Q9UER7-4;Q9UER7-5	DAXX	LDEVISKYAMLQDK	LDEVISK(UniMod:121)YAM(UniMod:35)LQDK	DAXX_HUMAN	328010	367696	365068	380636
Q9UER7;Q9UER7-2;Q9UER7-4;Q9UER7-5	DAXX	LDEVISKYAMLQDK	LDEVISK(UniMod:121)YAMLQDK	DAXX_HUMAN	1592163	1.55259e+06	1.4641e+06	1.59539e+06
Q9UER7;Q9UER7-2;Q9UER7-4;Q9UER7-5	DAXX	LENEKLFEEFLELCK	LENEK(UniMod:121)LFEEFLELC(UniMod:4)K	DAXX_HUMAN	890673	948763	920999	955449
Q9UER7;Q9UER7-2;Q9UER7-4;Q9UER7-5	DAXX	LEQLLALYVAEIR	LEQLLALYVAEIR	DAXX_HUMAN	1007090	427071	1054010
Q9UER7;Q9UER7-2;Q9UER7-4;Q9UER7-5	DAXX	LINKPGPDTFPDYGDVLR	LINK(UniMod:121)PGPDTFPDYGDVLR	DAXX_HUMAN	3.29165e+06	3.4033e+06	2.96093e+06	3508867
Q9UER7;Q9UER7-2;Q9UER7-4;Q9UER7-5	DAXX	LQEKELDLSELDDPDSAYLQEAR	LQEK(UniMod:121)ELDLSELDDPDSAYLQEAR	DAXX_HUMAN	1045560	1060880	1025730	856165
Q9UER7;Q9UER7-2;Q9UER7-4;Q9UER7-5	DAXX	NLEPGKQISR	NLEPGK(UniMod:121)QISR	DAXX_HUMAN	254444	294457	304608	226093
Q9UER7;Q9UER7-2;Q9UER7-4;Q9UER7-5	DAXX	YAMLQDKSEEGER	YAM(UniMod:35)LQDK(UniMod:121)SEEGER	DAXX_HUMAN	32732.2	33413	32484.2	44319.1
Q9UER7;Q9UER7-2;Q9UER7-4;Q9UER7-5	DAXX	YAMLQDKSEEGER	YAMLQDK(UniMod:121)SEEGER	DAXX_HUMAN	272519	253758	240918	284297
Q9UET6;Q9UET6-2	FTSJ1	LLQLDKEFQLFQGVTR	LLQLDK(UniMod:121)EFQLFQGVTR	TRM7_HUMAN	308765	299641	287855	296779
Q9UET6;Q9UET6-2	FTSJ1	SAFKLLQLDK	SAFK(UniMod:121)LLQLDK	TRM7_HUMAN	266818	276949	323509	266522
Q9UET6;Q9UET6-2	FTSJ1	SYPLDLEGGSEYK	SYPLDLEGGSEYK	TRM7_HUMAN	208687	205755	273297	245766
Q9UEW8;Q9UEW8-2	STK39	AAFSQEKSR	AAFSQEK(UniMod:121)SR	STK39_HUMAN	40129.1	41255.3	55119.1	47182
Q9UEW8;Q9UEW8-2	STK39	ADMWSFGITAIELATGAAPYHK	ADM(UniMod:35)WSFGITAIELATGAAPYHK	STK39_HUMAN	779780	724429	500890	621633
Q9UEW8;Q9UEW8-2	STK39	ADMWSFGITAIELATGAAPYHK	ADMWSFGITAIELATGAAPYHK	STK39_HUMAN	779793	617484	505183	1321790
Q9UEW8;Q9UEW8-2	STK39	ALKTLTFK	ALK(UniMod:121)TLTFK	STK39_HUMAN	914920	822507	916806	962945
Q9UEW8;Q9UEW8-2	STK39	EASSCAVNLVLR	EASSC(UniMod:4)AVNLVLR	STK39_HUMAN	416219	468584	426399	469077
Q9UEW8;Q9UEW8-2	STK39	EIQAMSQCSHPNVVTYYTSFVVK	EIQAMSQC(UniMod:4)SHPNVVTYYTSFVVK	STK39_HUMAN	409580	382032	422236	459443
Q9UEW8;Q9UEW8-2	STK39	EYLIEKLLTR	EYLIEK(UniMod:121)LLTR	STK39_HUMAN	1943800	1950010	2214440	2248290
Q9UEW8;Q9UEW8-2	STK39	GEHKNGVLEEAIIATILK	GEHK(UniMod:121)NGVLEEAIIATILK	STK39_HUMAN	288182	270240	305142	306016
Q9UEW8;Q9UEW8-2	STK39	IVDDPKALK	IVDDPK(UniMod:121)ALK	STK39_HUMAN		361103	375698	337357
Q9UEW8;Q9UEW8-2	STK39	IVDDPKALK	IVDDPKALK(UniMod:121)	STK39_HUMAN	376375	361698
Q9UEW8;Q9UEW8-2	STK39	LLSLCLQK	LLSLC(UniMod:4)LQK	STK39_HUMAN	4692490	4634640	4786100	4547430
Q9UEW8;Q9UEW8-2	STK39	LLSLCLQKDPSK	LLSLC(UniMod:4)LQK(UniMod:121)DPSK	STK39_HUMAN	1106970	1028200	1058840	1142130
Q9UEW8;Q9UEW8-2	STK39	NGVLEEAIIATILK	NGVLEEAIIATILK	STK39_HUMAN	130766	385945	589297	172134
Q9UEW8;Q9UEW8-2	STK39	SEEGKAAFSQEK	SEEGK(UniMod:121)AAFSQEK	STK39_HUMAN	286792	294942	240945	327754
Q9UEW8;Q9UEW8-2	STK39	TLTFKLASGCDGSEIPDEVK	TLTFK(UniMod:121)LASGC(UniMod:4)DGSEIPDEVK	STK39_HUMAN	371351	391933	350957	321104
Q9UEW8;Q9UEW8-2	STK39	TPDIAQR	TPDIAQR	STK39_HUMAN	1898560	2007140	2107330	2606920
Q9UEY8;Q9UEY8-2	ADD3	LSTSTTIENIEITIK	LSTSTTIENIEITIK	ADDG_HUMAN	178439	174767	202724	155504
Q9UEY8;Q9UEY8-2	ADD3	TLDNLGYR	TLDNLGYR	ADDG_HUMAN	523630	458922	517575	493820
Q9UF56;Q9UF56-2;Q9UF56-3	FBXL17	HITELDNETVMEIVKR	HITELDNETVMEIVK(UniMod:121)R	FXL17_HUMAN	140546	129131	127178	111444
Q9UF56;Q9UF56-2;Q9UF56-3	FBXL17	IYMQENKLVTDQSVK	IYMQENK(UniMod:121)LVTDQSVK	FXL17_HUMAN	99565.5	102389	105302	84325.5
Q9UF56;Q9UF56-2;Q9UF56-3	FBXL17	LTDEGLKQLGSK	LTDEGLK(UniMod:121)QLGSK	FXL17_HUMAN	90253.1	84956.9	82068.9	99025.8
Q9UF56;Q9UF56-2;Q9UF56-3	FBXL17	VHVGNQDKLTDEGLK	VHVGNQDK(UniMod:121)LTDEGLK	FXL17_HUMAN	191369	156336	172977	241164
Q9UFC0	LRWD1	AQADFVKSAVR	AQADFVK(UniMod:121)SAVR	LRWD1_HUMAN	730534	626074	600371	746746
Q9UFC0	LRWD1	FMATLGPEEEAEKAQADFVK	FMATLGPEEEAEK(UniMod:121)AQADFVK	LRWD1_HUMAN	147711	141542	141190	135343
Q9UFC0	LRWD1	SLDLSGLELLSEHLDPKLLCR	SLDLSGLELLSEHLDPK(UniMod:121)LLC(UniMod:4)R	LRWD1_HUMAN	240918	121547	292733	107165
Q9UFC0	LRWD1	VNGKDASSTYSQVENLNR	VNGK(UniMod:121)DASSTYSQVENLNR	LRWD1_HUMAN	122916	118819	105489	117291
Q9UFC0	LRWD1	VSFLLPTLR	VSFLLPTLR	LRWD1_HUMAN	80150.7	108068	121348	97565.5
Q9UFC0	LRWD1	VTAHWEKFMATLGPEEEAEK	VTAHWEK(UniMod:121)FMATLGPEEEAEK	LRWD1_HUMAN	411061	191900	211649	115857
Q9UFF9	CNOT8	ELFFEDSIDDAKYCGR	ELFFEDSIDDAK(UniMod:121)YC(UniMod:4)GR	CNOT8_HUMAN	1712594	1.7201e+06	1.76969e+06	1.58984e+06
Q9UFF9	CNOT8	IIQLGLTFTNEK	IIQLGLTFTNEK	CNOT8_HUMAN	490857	479876	450053	433973
Q9UFF9	CNOT8	LYGLGTGVAQKQNEDVDSAQEK	LYGLGTGVAQK(UniMod:121)QNEDVDSAQEK	CNOT8_HUMAN	1255630	1233000	1149330	1237640
Q9UFF9	CNOT8	MKELFFEDSIDDAK	M(UniMod:35)K(UniMod:121)ELFFEDSIDDAK	CNOT8_HUMAN	564682	593032	606790	593550
Q9UFF9	CNOT8	MKELFFEDSIDDAK	MK(UniMod:121)ELFFEDSIDDAK	CNOT8_HUMAN	1.23958e+06	1.28656e+06	1199339	1.14795e+06
Q9UFF9	CNOT8	NLKGGLQEVADQLDLQR	NLK(UniMod:121)GGLQEVADQLDLQR	CNOT8_HUMAN	4797205	4740425	4987200	4611855
Q9UFF9	CNOT8	WLSFHSGYDFGYMVK	WLSFHSGYDFGYMVK	CNOT8_HUMAN	90006.8	76310	76044.7	46640.7
Q9UFF9;Q9UIV1;Q9UIV1-2	CNOT7;CNOT8	YLMKSCK	YLMK(UniMod:121)SC(UniMod:4)K	CNOT7_HUMAN;CNOT8_HUMAN	3.09733e+06	3.25709e+06	3.60364e+06	3.57529e+06
Q9UFN0	NIPSNAP3A	SYYLKPSK	SYYLK(UniMod:121)PSK	NPS3A_HUMAN	68937	54953	58980	61728.7
Q9UFN0	NIPSNAP3A	SYYLKPSK	SYYLKPSK	NPS3A_HUMAN	183228	145999	132936	217879
Q9UFP1	GASK1A	LLAQGEVVDKAR	LLAQGEVVDK(UniMod:121)AR	GAK1A_HUMAN	110560	79476.1	49105.4	87902.6
Q9UFW8	CGGBP1	TALYVTPLDR	TALYVTPLDR	CGBP1_HUMAN	459281	429203	506242	474552
Q9UG01;Q9UG01-2	IFT172	AGDLFEKIHNPQK	AGDLFEK(UniMod:121)IHNPQK	IF172_HUMAN	789478	795943	897886	908626
Q9UG01;Q9UG01-2	IFT172	AGELQESQGDGLAAISLYLKAGLPAK	AGELQESQGDGLAAISLYLK(UniMod:121)AGLPAK	IF172_HUMAN	206149	159545	127451	273783
Q9UG01;Q9UG01-2	IFT172	AVDCYLKVR	AVDC(UniMod:4)YLK(UniMod:121)VR	IF172_HUMAN	462977	430120	478511	215016
Q9UG01;Q9UG01-2	IFT172	CIETATKQNYK	C(UniMod:4)IETATK(UniMod:121)QNYK	IF172_HUMAN	22067.5	17349.6	25087.2	13527.3
Q9UG01;Q9UG01-2	IFT172	DFQKAEGLLLR	DFQK(UniMod:121)AEGLLLR	IF172_HUMAN	886971	785546	896189	870665
Q9UG01;Q9UG01-2	IFT172	DSGNSGLAEKCWMK	DSGNSGLAEK(UniMod:121)C(UniMod:4)WMK	IF172_HUMAN	43141	34613	37161.7	46132
Q9UG01;Q9UG01-2	IFT172	EAIDAFIEGEEWNKAK	EAIDAFIEGEEWNK(UniMod:121)AK	IF172_HUMAN	108560	117689	112806	136037
Q9UG01;Q9UG01-2	IFT172	FSTKPADMK	FSTK(UniMod:121)PADMK	IF172_HUMAN	153336	129499	178120	206846
Q9UG01;Q9UG01-2	IFT172	GALEEKDFQK	GALEEK(UniMod:121)DFQK	IF172_HUMAN	267987	301072	298559	274839
Q9UG01;Q9UG01-2	IFT172	GALEEKDFQK	GALEEK(UniMod:121)DFQK(UniMod:121)	IF172_HUMAN	103114	120294	109297	99270.6
Q9UG01;Q9UG01-2	IFT172	GHPALEKLR	GHPALEK(UniMod:121)LR	IF172_HUMAN	156257	174135	206147	66402.2
Q9UG01;Q9UG01-2	IFT172	ICKDYVPSQLEALQEEYER	IC(UniMod:4)K(UniMod:121)DYVPSQLEALQEEYER	IF172_HUMAN	208546	167931	169865	194268
Q9UG01;Q9UG01-2	IFT172	IGEDWGDKK	IGEDWGDK(UniMod:121)K	IF172_HUMAN	81143.3	105371	86980.5	70030.9
Q9UG01;Q9UG01-2	IFT172	IVAYGKEGHMLQTFDYSR	IVAYGK(UniMod:121)EGHMLQTFDYSR	IF172_HUMAN	119103	149724	131184	125787
Q9UG01;Q9UG01-2	IFT172	LAMLEKNYK	LAMLEK(UniMod:121)NYK	IF172_HUMAN	147537	96405.6	222963	89193.5
Q9UG01;Q9UG01-2	IFT172	SHYGYEVEEVKILGK	SHYGYEVEEVK(UniMod:121)ILGK	IF172_HUMAN	346126	301111	278310	273713
Q9UG01;Q9UG01-2	IFT172	SIWEEAKPK	SIWEEAK(UniMod:121)PK	IF172_HUMAN	472338	467854	523109	492397
Q9UG01;Q9UG01-2	IFT172	SYMVKGMAFSPDSTK	SYMVK(UniMod:121)GMAFSPDSTK	IF172_HUMAN	156072	142544	172650	179635
Q9UG01;Q9UG01-2	IFT172	TKDAIDMYTQAGR	TK(UniMod:121)DAIDMYTQAGR	IF172_HUMAN	340790	434238	376991	330910
Q9UG01;Q9UG01-2	IFT172	VDWLELNETGHKLLFR	VDWLELNETGHK(UniMod:121)LLFR	IF172_HUMAN	171122	146176	179956	133863
Q9UG01;Q9UG01-2	IFT172	VVLKSHYGYEVEEVK	VVLK(UniMod:121)SHYGYEVEEVK	IF172_HUMAN	218649	250649	191504	252584
Q9UG01;Q9UG01-2	IFT172	WDECIAVAEAKGHPALEK	WDEC(UniMod:4)IAVAEAK(UniMod:121)GHPALEK	IF172_HUMAN	282082	237988	224041	246354
Q9UG01;Q9UG01-2	IFT172	WEQAHKLAMK	WEQAHK(UniMod:121)LAMK	IF172_HUMAN	21931.2	21560.7	35211
Q9UG01;Q9UG01-2	IFT172	YEDYVDQHYKEFLK	YEDYVDQHYK(UniMod:121)EFLK	IF172_HUMAN	303044	348277	243428	252966
Q9UG56	PISD	DFNFQLKTGQK	DFNFQLK(UniMod:121)TGQK	PISD_HUMAN	324986	418652	347086	394761
Q9UG56	PISD	DFNFQLKTGQK	DFNFQLKTGQK(UniMod:121)	PISD_HUMAN			348325	380355
Q9UG56	PISD	ILNFGQVKNCEVEQVK	ILNFGQVK(UniMod:121)NC(UniMod:4)EVEQVK	PISD_HUMAN	547967	563601	547316	534104
Q9UG56	PISD	LAGHWEVALYK	LAGHWEVALYK	PISD_HUMAN	194855	185130	147544	187077
Q9UG56	PISD	NCEVEQVKGVTYSLESFLGPR	NC(UniMod:4)EVEQVK(UniMod:121)GVTYSLESFLGPR	PISD_HUMAN	1109570	1253140	1281710	1262490
Q9UG63;Q9UG63-2	ABCF2	AMLEKEAER	AM(UniMod:35)LEK(UniMod:121)EAER	ABCF2_HUMAN	184678	173958	146503	174764
Q9UG63;Q9UG63-2	ABCF2	AMLEKEAER	AMLEK(UniMod:121)EAER	ABCF2_HUMAN	799008	767206	810474	807238
Q9UG63;Q9UG63-2	ABCF2	CYPEIKEK	C(UniMod:4)YPEIK(UniMod:121)EK	ABCF2_HUMAN	415314	417561	416498	423529
Q9UG63;Q9UG63-2	ABCF2	ELEDFEMKK	ELEDFEM(UniMod:35)K(UniMod:121)K	ABCF2_HUMAN	152033	202715	235181	125516
Q9UG63;Q9UG63-2	ABCF2	ELEDFEMKK	ELEDFEMK(UniMod:121)K	ABCF2_HUMAN	518343	475557	511918	477858
Q9UG63;Q9UG63-2	ABCF2	ETTEVDLLTKELEDFEMK	ETTEVDLLTK(UniMod:121)ELEDFEMK	ABCF2_HUMAN	148073	265120	162749
Q9UG63;Q9UG63-2	ABCF2	FHWEQDQIAHMKNYIAR	FHWEQDQIAHMK(UniMod:121)NYIAR	ABCF2_HUMAN	247861	210102	258461	260303
Q9UG63;Q9UG63-2	ABCF2	ILVLVSHSQDFLNGVCTNIIHMHNK	ILVLVSHSQDFLNGVC(UniMod:4)TNIIHMHNK	ABCF2_HUMAN	313748	333752	365322	330145
Q9UG63;Q9UG63-2	ABCF2	IPPPVIMVQNVSFK	IPPPVIMVQNVSFK	ABCF2_HUMAN	1423480	1540970	1649500	1648890
Q9UG63;Q9UG63-2	ABCF2	LAHEDAECEKLMELYER	LAHEDAEC(UniMod:4)EK(UniMod:121)LMELYER	ABCF2_HUMAN	1.80145e+06	1652254	1.40362e+06	1.51026e+06
Q9UG63;Q9UG63-2	ABCF2	LEELDADKAEMR	LEELDADK(UniMod:121)AEM(UniMod:35)R	ABCF2_HUMAN	153460	166371	134204	187465
Q9UG63;Q9UG63-2	ABCF2	LEELDADKAEMR	LEELDADK(UniMod:121)AEMR	ABCF2_HUMAN	634224	645651	617854	603498
Q9UG63;Q9UG63-2	ABCF2	LELEENQMKR	LELEENQMK(UniMod:121)R	ABCF2_HUMAN	516616	529596	480228	515080
Q9UG63;Q9UG63-2	ABCF2	LIQQVAQEIWVCEKQTITK	LIQQVAQEIWVC(UniMod:4)EK(UniMod:121)QTITK	ABCF2_HUMAN	350874	449602		397773
Q9UG63;Q9UG63-2	ABCF2	LKDFSGGWR	LK(UniMod:121)DFSGGWR	ABCF2_HUMAN	278790	281021	243972	206969
Q9UG63;Q9UG63-2	ABCF2	LVDEEPQLTKR	LVDEEPQLTK(UniMod:121)R	ABCF2_HUMAN	841398	888014	1294338	861736
Q9UG63;Q9UG63-2	ABCF2	QTITKWPGDILAYK	QTITK(UniMod:121)WPGDILAYK	ABCF2_HUMAN	587575	605198	623698	601353
Q9UG63;Q9UG63-2	ABCF2	SKLVDEEPQLTK	SK(UniMod:121)LVDEEPQLTK	ABCF2_HUMAN	2329655	2318410	2399395	2356010
Q9UG63;Q9UG63-2	ABCF2	SMLLSAIGK	SMLLSAIGK	ABCF2_HUMAN	962246	793336	712651	785696
Q9UG63;Q9UG63-2	ABCF2	STLLKLLTGELLPTDGMIR	STLLK(UniMod:121)LLTGELLPTDGMIR	ABCF2_HUMAN	289523	301707	276010	1049960
Q9UG63;Q9UG63-2	ABCF2	TLSFYFPPCGK	TLSFYFPPC(UniMod:4)GK	ABCF2_HUMAN	2442950	2544400	2549620	2696370
Q9UG63;Q9UG63-2	ABCF2	VALVGPNGAGKSTLLK	VALVGPNGAGK(UniMod:121)STLLK	ABCF2_HUMAN			878354	887769
Q9UG63;Q9UG63-2	ABCF2	VALVGPNGAGKSTLLK	VALVGPNGAGKSTLLK(UniMod:121)	ABCF2_HUMAN	785957	736695	813161
Q9UG63;Q9UG63-2	ABCF2	VVSDKTLSFYFPPCGK	VVSDK(UniMod:121)TLSFYFPPC(UniMod:4)GK	ABCF2_HUMAN	1543210	1342890	1669250	1430680
Q9UG63;Q9UG63-2	ABCF2	WPGDILAYKEHLK	WPGDILAYK(UniMod:121)EHLK	ABCF2_HUMAN	1874520	1694940	1983030	1803150
Q9UG63;Q9UG63-2	ABCF2	YGLIGLNGIGK	YGLIGLNGIGK	ABCF2_HUMAN	542516	564689	599234	612587
Q9UG63;Q9UG63-2	ABCF2	YYTGNYDQYVK	YYTGNYDQYVK	ABCF2_HUMAN	213853	216512	235475	263868
Q9UG63;Q9UG63-2	ABCF2	YYTGNYDQYVKTR	YYTGNYDQYVK(UniMod:121)TR	ABCF2_HUMAN	329195	338011	367969	346059
Q9UGC7	MTRF1L	AKLYSMHLEEEINK	AK(UniMod:121)LYSM(UniMod:35)HLEEEINK	RF1ML_HUMAN		165370	115347	202888
Q9UGC7	MTRF1L	KLAENEITLCQK	K(UniMod:121)LAENEITLC(UniMod:4)QK	RF1ML_HUMAN	153083	112961	131859	140731
Q9UGC7	MTRF1L	LAENEITLCQKEITQLK	LAENEITLC(UniMod:4)QK(UniMod:121)EITQLK	RF1ML_HUMAN	323669	385163	331288	372347
Q9UGC7	MTRF1L	NKELAMTK	NK(UniMod:121)ELAMTK	RF1ML_HUMAN	262794	329266	315910	359448
Q9UGC7	MTRF1L	QAGSEAHLKVR	QAGSEAHLK(UniMod:121)VR	RF1ML_HUMAN	27971.5	18076.2	13670.3	9222.38
Q9UGH3	SLC23A2	AILSLDKWK	AILSLDK(UniMod:121)WK	S23A2_HUMAN	368813	322542	392638	344420
Q9UGH3	SLC23A2	NTTSKSMEAGSSTEGK	NTTSK(UniMod:121)SMEAGSSTEGK	S23A2_HUMAN	55792.6	61994.8	62573.8	57275.6
Q9UGH3	SLC23A2	NVKFPLPIYK	NVK(UniMod:121)FPLPIYK	S23A2_HUMAN	386338	381642	403437	368280
Q9UGH3	SLC23A2	SLDGMESYNLPFGMNIIKK	SLDGMESYNLPFGMNIIK(UniMod:121)K	S23A2_HUMAN	148978	165181	174962	157427
Q9UGI0	ZRANB1	DSEVKMDFQR	DSEVK(UniMod:121)M(UniMod:35)DFQR	ZRAN1_HUMAN	61554.8	61852	45111.1	45510.9
Q9UGI0	ZRANB1	DSEVKMDFQR	DSEVK(UniMod:121)MDFQR	ZRAN1_HUMAN	423547	404574	461852	435683
Q9UGI0	ZRANB1	EELEVDFKK	EELEVDFK(UniMod:121)K	ZRAN1_HUMAN	360110	381408	377392	126759
Q9UGI0	ZRANB1	VKSSYSMENANK	VK(UniMod:121)SSYSMENANK	ZRAN1_HUMAN	125672	131987	143549	110822
Q9UGI8	TES	CEGFELHFWR	C(UniMod:4)EGFELHFWR	TES_HUMAN	562303	512860	563919	566693
Q9UGI8	TES	EKCEGFELHFWR	EK(UniMod:121)C(UniMod:4)EGFELHFWR	TES_HUMAN	171118	149253	145749	132879
Q9UGI8	TES	EMEQFVKK	EMEQFVK(UniMod:121)K	TES_HUMAN			87923.9
Q9UGI8	TES	EVKEMEQFVK	EVK(UniMod:121)EMEQFVK	TES_HUMAN	117909	108121	126277	104896
Q9UGI8	TES	FMPVEGMVFCSVECK	FMPVEGMVFC(UniMod:4)SVEC(UniMod:4)K	TES_HUMAN	150182	200063	66973.7	219860
Q9UGI8	TES	KMGLGHEQGFGAPCLK	K(UniMod:121)M(UniMod:35)GLGHEQGFGAPC(UniMod:4)LK	TES_HUMAN	108753	118569	130937	139255
Q9UGI8	TES	KMGLGHEQGFGAPCLK	K(UniMod:121)MGLGHEQGFGAPC(UniMod:4)LK	TES_HUMAN	309605	156362	109443	311507
Q9UGI8	TES	LFEDTKYTTLIAK	LFEDTK(UniMod:121)YTTLIAK	TES_HUMAN	393224	385779	455296	450046
Q9UGI8	TES	LKSDGIPMYK	LK(UniMod:121)SDGIPMYK	TES_HUMAN	757234	767539	793983	781235
Q9UGI8	TES	MGLGHEQGFGAPCLK	MGLGHEQGFGAPC(UniMod:4)LK	TES_HUMAN	186484	270314	243490	238797
Q9UGI8	TES	MGLGHEQGFGAPCLKCK	MGLGHEQGFGAPC(UniMod:4)LK(UniMod:121)C(UniMod:4)K	TES_HUMAN	222203	204612	237446	199089
Q9UGI8	TES	NVMILTNPVAAK	NVM(UniMod:35)ILTNPVAAK	TES_HUMAN	137850	141238	155579	160098
Q9UGI8	TES	NVMILTNPVAAK	NVMILTNPVAAK	TES_HUMAN	804194	783592	849996	770679
Q9UGI8	TES	NVMILTNPVAAKK	NVM(UniMod:35)ILTNPVAAK(UniMod:121)K	TES_HUMAN	272453	465200	385802	439956
Q9UGI8	TES	NVMILTNPVAAKK	NVMILTNPVAAK(UniMod:121)K	TES_HUMAN	930075	733565	882093	921578
Q9UGI8	TES	SDGIPMYK	SDGIPMYK	TES_HUMAN	884745	917848	923762	820039
Q9UGI8	TES	SEALGVGDVK	SEALGVGDVK	TES_HUMAN	603130	582306	574299	574028
Q9UGI8	TES	SEALGVGDVKLPCEMDAQGPK	SEALGVGDVK(UniMod:121)LPC(UniMod:4)EMDAQGPK	TES_HUMAN	448950	393671	506936	517604
Q9UGI8	TES	STPAAVGAMEDK	STPAAVGAM(UniMod:35)EDK	TES_HUMAN	23914.4	26841.3	35775.9	68216.8
Q9UGI8	TES	STPAAVGAMEDK	STPAAVGAMEDK	TES_HUMAN	511035	632421	257027	597207
Q9UGI8	TES	TQYSCYCCK	TQYSC(UniMod:4)YC(UniMod:4)C(UniMod:4)K	TES_HUMAN	738695	708020	609425	1287770
Q9UGI8	TES	VGKLFEDTK	VGK(UniMod:121)LFEDTK	TES_HUMAN	347681	362328	377865	277528
Q9UGI8	TES	VTYNNFSWHASTECFLCSCCSK	VTYNNFSWHASTEC(UniMod:4)FLC(UniMod:4)SC(UniMod:4)C(UniMod:4)SK	TES_HUMAN	188392	209016	221253	204418
Q9UGI8	TES	YKSEALGVGDVK	YK(UniMod:121)SEALGVGDVK	TES_HUMAN	129739	137014	213379	141738
Q9UGI8	TES	YTTLIAK	YTTLIAK	TES_HUMAN	394855	426387	409750	382847
Q9UGJ0;Q9UGJ0-2;Q9UGJ0-3	PRKAG2	ISALPVVDESGKVVDIYSK	ISALPVVDESGK(UniMod:121)VVDIYSK	AAKG2_HUMAN	531558	531644	590421	564150
Q9UGJ0;Q9UGJ0-2;Q9UGJ0-3	PRKAG2	SQYFEGVVKCNK	SQYFEGVVK(UniMod:121)C(UniMod:4)NK	AAKG2_HUMAN	169608	166350	166612	150735
Q9UGJ1;Q9UGJ1-2	TUBGCP4	GSILKNQEDTFAAELHR	GSILK(UniMod:121)NQEDTFAAELHR	GCP4_HUMAN	623836	624652	605698	583662
Q9UGJ1;Q9UGJ1-2	TUBGCP4	ILAVCHGVMYK	ILAVC(UniMod:4)HGVMYK	GCP4_HUMAN	48486	64005.1	77941.2	61449.2
Q9UGJ1;Q9UGJ1-2	TUBGCP4	LIEEENMLAPSLKQFSLR	LIEEENMLAPSLK(UniMod:121)QFSLR	GCP4_HUMAN	1234940	1311820	1393120	1308570
Q9UGJ1;Q9UGJ1-2	TUBGCP4	LKQQPLFSLVDFEQVVDR	LK(UniMod:121)QQPLFSLVDFEQVVDR	GCP4_HUMAN	1163250	2196880	1666640	502666
Q9UGJ1;Q9UGJ1-2	TUBGCP4	LMVEESDLLGQLKIIK	LMVEESDLLGQLK(UniMod:121)IIK	GCP4_HUMAN	251022	261565	273571	237534
Q9UGJ1;Q9UGJ1-2	TUBGCP4	LMVEESDLLGQLKIIK	LMVEESDLLGQLKIIK(UniMod:121)	GCP4_HUMAN			237005
Q9UGJ1;Q9UGJ1-2	TUBGCP4	MIHELLLALSGYPGSIFTWNK	M(UniMod:35)IHELLLALSGYPGSIFTWNK	GCP4_HUMAN	3758740	13924500	3604260	12753600
Q9UGJ1;Q9UGJ1-2	TUBGCP4	MIHELLLALSGYPGSIFTWNK	MIHELLLALSGYPGSIFTWNK	GCP4_HUMAN	23324600	19604300	10957200	8068350
Q9UGJ1;Q9UGJ1-2	TUBGCP4	SALEKILAVCHGVMYK	SALEK(UniMod:121)ILAVC(UniMod:4)HGVMYK	GCP4_HUMAN	79959.5	85999	102948	69315.4
Q9UGJ1;Q9UGJ1-2	TUBGCP4	SQKIHGCQILETVYK	SQK(UniMod:121)IHGC(UniMod:4)QILETVYK	GCP4_HUMAN	5815820		2797790	675202
Q9UGJ1;Q9UGJ1-2	TUBGCP4	VLLDDDNLLPLLHLTIEYHGK	VLLDDDNLLPLLHLTIEYHGK	GCP4_HUMAN	261296	652893	242763	779146
Q9UGK8	SERGEF	CVVPQAIELHKEK	C(UniMod:4)VVPQAIELHK(UniMod:121)EK	SRGEF_HUMAN	184265	148565	157119	181393
Q9UGK8	SERGEF	EDVLLPQQLNDFCKPR	EDVLLPQQLNDFC(UniMod:4)K(UniMod:121)PR	SRGEF_HUMAN	495484	513385	487769	494048
Q9UGK8	SERGEF	KLETYEGWK	K(UniMod:121)LETYEGWK	SRGEF_HUMAN		213173		119964
Q9UGK8	SERGEF	LCPGQTLPLFFTAKEPSR	LC(UniMod:4)PGQTLPLFFTAK(UniMod:121)EPSR	SRGEF_HUMAN		258695	241091	277805
Q9UGL1	KDM5B	AEAMNIKIEPEETTEAR	AEAMNIK(UniMod:121)IEPEETTEAR	KDM5B_HUMAN	109252	108834	104425	105774
Q9UGL1	KDM5B	ALIEESEMKK	ALIEESEM(UniMod:35)K(UniMod:121)K	KDM5B_HUMAN	35785.3	53001.3	52182.9	27961.5
Q9UGL1	KDM5B	ALIEESEMKK	ALIEESEMK(UniMod:121)K	KDM5B_HUMAN	138092	147153	233962	157052
Q9UGL1	KDM5B	ALTESKETASAMATLGEAR	ALTESK(UniMod:121)ETASAM(UniMod:35)ATLGEAR	KDM5B_HUMAN	88032.8	86148.3	91358.7	99396.6
Q9UGL1	KDM5B	ALTESKETASAMATLGEAR	ALTESK(UniMod:121)ETASAMATLGEAR	KDM5B_HUMAN	485048	546955	625030	544663
Q9UGL1	KDM5B	ELCSCPPYKYK	ELC(UniMod:4)SC(UniMod:4)PPYK(UniMod:121)YK	KDM5B_HUMAN	208224	204320	216815	199612
Q9UGL1	KDM5B	EYKPHDIPQR	EYK(UniMod:121)PHDIPQR	KDM5B_HUMAN	96658.7	80453.3	88071.6	181612
Q9UGL1	KDM5B	KDYIVENEK	K(UniMod:121)DYIVENEK	KDM5B_HUMAN	63988.3	82481.2	96549.7	91942.6
Q9UGL1	KDM5B	KLGVIDSER	K(UniMod:121)LGVIDSER	KDM5B_HUMAN	776574	701096	687711	712568
Q9UGL1	KDM5B	KSLVSFK	K(UniMod:121)SLVSFK	KDM5B_HUMAN	218741	293972	249501	256015
Q9UGL1	KDM5B	LANEGKLLSPLQDVDIK	LANEGK(UniMod:121)LLSPLQDVDIK	KDM5B_HUMAN	368848	388889	377344	431928
Q9UGL1	KDM5B	LIDLGVGLAPYSAVEKAMAR	LIDLGVGLAPYSAVEK(UniMod:121)AMAR	KDM5B_HUMAN	635549	624316	582523	549449
Q9UGL1	KDM5B	LKEPLPNGK	LK(UniMod:121)EPLPNGK	KDM5B_HUMAN	164638	179332	202320	150090
Q9UGL1	KDM5B	LQELLTVSEHWDDKAK	LQELLTVSEHWDDK(UniMod:121)AK	KDM5B_HUMAN	242669	204227	212367	184548
Q9UGL1	KDM5B	MASKADVLDVVVASTVQK	MASK(UniMod:121)ADVLDVVVASTVQK	KDM5B_HUMAN	537626	514233	527448	530293
Q9UGL1	KDM5B	SEKPPLEK	SEK(UniMod:121)PPLEK	KDM5B_HUMAN	686001	625916	614040	698129
Q9UGL1	KDM5B	SLVSFKALIEESEMK	SLVSFK(UniMod:121)ALIEESEMK	KDM5B_HUMAN	142138	137397	111016	82796.8
Q9UGL1	KDM5B	VKLNFLDQIAK	VK(UniMod:121)LNFLDQIAK	KDM5B_HUMAN	228111	203232	240314	192467
Q9UGL1	KDM5B	YTLDDLYPMMNALKLR	YTLDDLYPM(UniMod:35)MNALK(UniMod:121)LR	KDM5B_HUMAN	178297	135826	148703	151765
Q9UGL1	KDM5B	YTLDDLYPMMNALKLR	YTLDDLYPMMNALK(UniMod:121)LR	KDM5B_HUMAN	1185680	1154140	1040920	418293
Q9UGM1	CHRNA9	VAKVIDR	VAKVIDR	ACHA9_HUMAN	103950	115627	127246	81060.5
Q9UGN5;Q9UGN5-2	PARP2	AEGLLQGKHSTK	AEGLLQGK(UniMod:121)HSTK	PARP2_HUMAN	189554	202320	207386	236183
Q9UGN5;Q9UGN5-2	PARP2	APVDPECTAKVGK	APVDPEC(UniMod:4)TAK(UniMod:121)VGK	PARP2_HUMAN	122298	102449	112073	103684
Q9UGN5;Q9UGN5-2	PARP2	DGEKEAFR	DGEK(UniMod:121)EAFR	PARP2_HUMAN	319420	308747	329483	389166
Q9UGN5;Q9UGN5-2	PARP2	FEKVPGK	FEK(UniMod:121)VPGK	PARP2_HUMAN	377191	384069	407407	463422
Q9UGN5;Q9UGN5-2	PARP2	GKAPVDPECTAK	GK(UniMod:121)APVDPEC(UniMod:4)TAK	PARP2_HUMAN	333063	375750	337233	251225
Q9UGN5;Q9UGN5-2	PARP2	LTVAQIKAGYQSLK	LTVAQIK(UniMod:121)AGYQSLK	PARP2_HUMAN	195779	216606	212852	270327
Q9UGN5;Q9UGN5-2	PARP2	LVKTELQSPEHPLDQHYR	LVK(UniMod:121)TELQSPEHPLDQHYR	PARP2_HUMAN	153226	131405	121811	137210
Q9UGN5;Q9UGN5-2	PARP2	SPLKPESQLDLR	SPLK(UniMod:121)PESQLDLR	PARP2_HUMAN	364500	295552	412863	372835
Q9UGP4	LIMD1	CFLCGHLIMDMILQALGK	C(UniMod:4)FLC(UniMod:4)GHLIMDMILQALGK	LIMD1_HUMAN	139289	118384	112408	116404
Q9UGP5	POLL	GILKAFPK	GILK(UniMod:121)AFPK	DPOLL_HUMAN	412786	436605	462958	467983
Q9UGP5	POLL	GKATCGDVDVLITHPDGR	GK(UniMod:121)ATC(UniMod:4)GDVDVLITHPDGR	DPOLL_HUMAN	219646	241994	222024	212448
Q9UGP5	POLL	HYSDFLER	HYSDFLER	DPOLL_HUMAN	347018	333843	345051	360952
Q9UGP5	POLL	IHADASSKVLAK	IHADASSK(UniMod:121)VLAK	DPOLL_HUMAN	255374	257068	313765	248147
Q9UGP5	POLL	VLPTPTEKDVFR	VLPTPTEK(UniMod:121)DVFR	DPOLL_HUMAN	311347	319105	296923	340474
Q9UGP8	SEC63	ALLETKSK	ALLETK(UniMod:121)SK	SEC63_HUMAN	548278	569960	594280	606466
Q9UGP8	SEC63	EIGSINLKK	EIGSINLK(UniMod:121)K	SEC63_HUMAN	819034	881944	1122220	841667
Q9UGP8	SEC63	EYQEYNPYEVLNLDPGATVAEIKK	EYQEYNPYEVLNLDPGATVAEIK(UniMod:121)K	SEC63_HUMAN	254057	284059	220365	244600
Q9UGP8	SEC63	IAKAYAALTDEESR	IAK(UniMod:121)AYAALTDEESR	SEC63_HUMAN	106914	94082.6	92179.9	102823
Q9UGP8	SEC63	IKTIQDLVSLK	IK(UniMod:121)TIQDLVSLK	SEC63_HUMAN	179585	192184	173871	174507
Q9UGP8	SEC63	KNEPPLTCPYSLK	K(UniMod:121)NEPPLTC(UniMod:4)PYSLK	SEC63_HUMAN	260453	212633	237884	206278
Q9UGP8	SEC63	LIMVLAGASEFDPQYNK	LIMVLAGASEFDPQYNK	SEC63_HUMAN	699821	700580	745359	602403
Q9UGP8	SEC63	LLSLKYHPDK	LLSLK(UniMod:121)YHPDK	SEC63_HUMAN	692492	606132	457387	628014
Q9UGP8	SEC63	MKIPETLEEDQQFMLK	MK(UniMod:121)IPETLEEDQQFMLK	SEC63_HUMAN	267251	282741	285771	324593
Q9UGP8	SEC63	QEWWWLYIADR	QEWWWLYIADR	SEC63_HUMAN				1414390
Q9UGP8	SEC63	QEWWWLYIADRK	QEWWWLYIADRK	SEC63_HUMAN	40765.9	49729.5	24023.8	30298.6
Q9UGP8	SEC63	SDSYMGLDQIKPLK	SDSYMGLDQIK(UniMod:121)PLK	SEC63_HUMAN	117623	134692	120992	112681
Q9UGP8	SEC63	TIQDLVSLKESDR	TIQDLVSLK(UniMod:121)ESDR	SEC63_HUMAN	508400	455452	507489	433319
Q9UGP8	SEC63	TTQIYTYFVYK	TTQIYTYFVYK	SEC63_HUMAN	1121570	1072740	1032230	1422900
Q9UGP8	SEC63	YHPDKGGDEVMFMR	YHPDK(UniMod:121)GGDEVMFMR	SEC63_HUMAN	409517	319608	301650	308281
Q9UGR2	ZC3H7B	DLKYCSAK	DLK(UniMod:121)YC(UniMod:4)SAK	Z3H7B_HUMAN	58987.8	64306.7	55680.3	76414.5
Q9UGR2	ZC3H7B	DLLFDPLGGVKR	DLLFDPLGGVK(UniMod:121)R	Z3H7B_HUMAN	145382	165424	184642	177968
Q9UGR2	ZC3H7B	DMINKQDCK	DMINK(UniMod:121)QDC(UniMod:4)K	Z3H7B_HUMAN	59877.3	51391	65677	59930.9
Q9UGR2	ZC3H7B	TSFVGSYYLCK	TSFVGSYYLC(UniMod:4)K	Z3H7B_HUMAN	557611	511718	567236	559368
Q9UGU0;Q9UGU0-2	TCF20	LKYATQPLDK	LK(UniMod:121)YATQPLDK	TCF20_HUMAN	128721		168951	97332.5
Q9UGU0;Q9UGU0-2	TCF20	QAVPIVEPQEPEIKLK	QAVPIVEPQEPEIK(UniMod:121)LK	TCF20_HUMAN	93671.1	105650	125095	108036
Q9UGU5	HMGXB4	ASSVGVLSPQKK	ASSVGVLSPQK(UniMod:121)K	HMGX4_HUMAN	67830.3	60895.1	62858.3	40000.7
Q9UGV2	NDRG3	NFQDFDCQEHDIETTHGVVHVTIR	NFQDFDC(UniMod:4)QEHDIETTHGVVHVTIR	NDRG3_HUMAN	66589.3	45522.7	53295.6	56204.8
Q9UH17;Q9UH17-3	APOBEC3B	IYDYDPLYKEALQMLR	IYDYDPLYK(UniMod:121)EALQMLR	ABC3B_HUMAN		761844	234493	527517
Q9UH17;Q9UH17-3	APOBEC3B	SNLLWDTGVFR	SNLLWDTGVFR	ABC3B_HUMAN	168251	188254	213261	152086
Q9UH17;Q9UH17-3	APOBEC3B	SYTWLCYEVK	SYTWLC(UniMod:4)YEVK	ABC3B_HUMAN	239813	247821	229471	176756
Q9UH36	SRRD	MVIIGNSFKGLEER	MVIIGNSFK(UniMod:121)GLEER	SRR1L_HUMAN		198927	151581	568905
Q9UH36	SRRD	NQLTFLLLLLEK	NQLTFLLLLLEK	SRR1L_HUMAN	150900	102868	130127	577647
Q9UH36	SRRD	NYPYIAKILK	NYPYIAK(UniMod:121)ILK	SRR1L_HUMAN		470961
Q9UH36	SRRD	NYPYIAKILK	NYPYIAKILK(UniMod:121)	SRR1L_HUMAN	826145		854548	848486
Q9UH62	ARMCX3	DLGGLPIVAKILNTR	DLGGLPIVAK(UniMod:121)ILNTR	ARMX3_HUMAN	95070.6	61648.9	70149.7	143073
Q9UH62	ARMCX3	EKMAEGGSGDVDDAGDCSGAR	EK(UniMod:121)MAEGGSGDVDDAGDC(UniMod:4)SGAR	ARMX3_HUMAN	50621.7	58955.1		42957
Q9UH62	ARMCX3	LFSAGNEETKLQVLK	LFSAGNEETK(UniMod:121)LQVLK	ARMX3_HUMAN	87804.4	90438.5	79711.4	94087.3
Q9UH62	ARMCX3	LLVIFENINDNFK	LLVIFENINDNFK	ARMX3_HUMAN	441626	442008	461507	424248
Q9UH65	SWAP70	ELQAANESKQQELEAVR	ELQAANESK(UniMod:121)QQELEAVR	SWP70_HUMAN	71900.9	78529.5	66697.4	62344.7
Q9UH65	SWAP70	FILEKVQDNFDK	FILEK(UniMod:121)VQDNFDK	SWP70_HUMAN	165202	158273	165646	171697
Q9UH65	SWAP70	KGDILLDENCCVESLPDK	K(UniMod:121)GDILLDENC(UniMod:4)C(UniMod:4)VESLPDK	SWP70_HUMAN	64539.6	61722.1	54643.9
Q9UH65	SWAP70	LQTQVELQAR	LQTQVELQAR	SWP70_HUMAN	181365	163917	180650	187372
Q9UH65	SWAP70	MCWTLCVK	MC(UniMod:4)WTLC(UniMod:4)VK	SWP70_HUMAN	313869	399646	431582	405610
Q9UH65	SWAP70	QEWIQAIHSTIHLLK	QEWIQAIHSTIHLLK	SWP70_HUMAN	147916	159311	140323	163120
Q9UH65	SWAP70	QMKELQAANESK	QMK(UniMod:121)ELQAANESK	SWP70_HUMAN		18796.4	19737.9	9442.2
Q9UH65	SWAP70	QQELEAVRK	QQELEAVRK(UniMod:121)	SWP70_HUMAN	220416	175274	164474	335869
Q9UH65	SWAP70	TFEISASDKK	TFEISASDK(UniMod:121)K	SWP70_HUMAN	358450	367324	374384	246972
Q9UH92;Q9UH92-2;Q9UH92-3	MLX	AIVLQKTIDYIQFLHK	AIVLQK(UniMod:121)TIDYIQFLHK	MLX_HUMAN	63042.5	45604.3	56783.7	53153.8
Q9UH92;Q9UH92-2;Q9UH92-3	MLX	DVTALKIMK	DVTALK(UniMod:121)IM(UniMod:35)K	MLX_HUMAN	122777	94898.8	120754	115990
Q9UH92;Q9UH92-2;Q9UH92-3	MLX	EIVIGVLHQLK	EIVIGVLHQLK	MLX_HUMAN	527914	578247	628079	586039
Q9UH92;Q9UH92-2;Q9UH92-3	MLX	GYDDLQTIVPTCQQQDFSIGSQKLSK	GYDDLQTIVPTC(UniMod:4)QQQDFSIGSQK(UniMod:121)LSK	MLX_HUMAN	407695	427216	413607	379102
Q9UH92;Q9UH92-2;Q9UH92-3	MLX	IMKVNYEQIVK	IMK(UniMod:121)VNYEQIVK	MLX_HUMAN	141654	174260	147941	253404
Q9UH92;Q9UH92-2;Q9UH92-3	MLX	KQEEEVSTLR	K(UniMod:121)QEEEVSTLR	MLX_HUMAN	129365	138376	133896	100481
Q9UH92;Q9UH92-2;Q9UH92-3	MLX	LSKAIVLQK	LSK(UniMod:121)AIVLQK	MLX_HUMAN	248889	243091	375518	254703
Q9UH92;Q9UH92-2;Q9UH92-3	MLX	TIDYIQFLHK	TIDYIQFLHK	MLX_HUMAN	116137	111415	109625	104171
Q9UH92;Q9UH92-2;Q9UH92-3	MLX	TIDYIQFLHKEK	TIDYIQFLHK(UniMod:121)EK	MLX_HUMAN		447853	398770
Q9UH92;Q9UH92-2;Q9UH92-3	MLX	VNYEQIVKAHQDNPHEGEDQVSDQVK	VNYEQIVK(UniMod:121)AHQDNPHEGEDQVSDQVK	MLX_HUMAN	64419.6	46155.2	61362.6	53630.9
Q9UH99;Q9UH99-2;Q9UH99-3	SUN2	AEHQQDSEDLFKK	AEHQQDSEDLFK(UniMod:121)K	SUN2_HUMAN	313008	277846	272676	377330
Q9UH99;Q9UH99-2;Q9UH99-3	SUN2	EAAASLSLTLQK	EAAASLSLTLQK	SUN2_HUMAN	128940	136791	131273	124778
Q9UH99;Q9UH99-2;Q9UH99-3	SUN2	EAAASLSLTLQKEGVIGVTEEQVHHIVK	EAAASLSLTLQK(UniMod:121)EGVIGVTEEQVHHIVK	SUN2_HUMAN	140847	153246	102762	83248.8
Q9UH99;Q9UH99-2;Q9UH99-3	SUN2	EAALKEDFR	EAALK(UniMod:121)EDFR	SUN2_HUMAN	1.02599e+06	1.04912e+06	1.03999e+06	1.07804e+06
Q9UH99;Q9UH99-2;Q9UH99-3	SUN2	ELESKILTHVAEMQGK	ELESK(UniMod:121)ILTHVAEMQGK	SUN2_HUMAN	1165590	1120780	1110060	1126520
Q9UH99;Q9UH99-2;Q9UH99-3	SUN2	IQQLKSEWQSMTQESFQESSVK	IQQLK(UniMod:121)SEWQSMTQESFQESSVK	SUN2_HUMAN	468920	458884	481383	463734
Q9UH99;Q9UH99-2;Q9UH99-3	SUN2	LEALAAEFSSNWQKEAMR	LEALAAEFSSNWQK(UniMod:121)EAM(UniMod:35)R	SUN2_HUMAN	129442	148342	142269	133171
Q9UH99;Q9UH99-2;Q9UH99-3	SUN2	LEALAAEFSSNWQKEAMR	LEALAAEFSSNWQK(UniMod:121)EAMR	SUN2_HUMAN	1082480	964054	1057640	1012760
Q9UH99;Q9UH99-2;Q9UH99-3	SUN2	SEWQSMTQESFQESSVKELR	SEWQSM(UniMod:35)TQESFQESSVK(UniMod:121)ELR	SUN2_HUMAN	55133.4	52487.8	56828.7	33929.3
Q9UH99;Q9UH99-2;Q9UH99-3	SUN2	SEWQSMTQESFQESSVKELR	SEWQSMTQESFQESSVK(UniMod:121)ELR	SUN2_HUMAN	303698	329267	356840	282081
Q9UHA2	SS18L2	GKAEVNQETIQR	GK(UniMod:121)AEVNQETIQR	S18L2_HUMAN	163259	162781	185110	82342.7
Q9UHA2	SS18L2	NLIYLATIADASPTSTSK	NLIYLATIADASPTSTSK	S18L2_HUMAN	227972	256093	259654	247201
Q9UHA3	RSL24D1	AAGKELTVDNSFEFEK	AAGK(UniMod:121)ELTVDNSFEFEK	RLP24_HUMAN	348368	348547	365228	342060
Q9UHA3	RSL24D1	ELQKVQDIK	ELQK(UniMod:121)VQDIK	RLP24_HUMAN	265868	221535	259200	243180
Q9UHA3	RSL24D1	ELTVDNSFEFEKR	ELTVDNSFEFEK(UniMod:121)R	RLP24_HUMAN	450182	459142	461380	380703
Q9UHA3	RSL24D1	ELWNKTIDAMK	ELWNK(UniMod:121)TIDAM(UniMod:35)K	RLP24_HUMAN	79754.9	61457.3	64856.8	67134.2
Q9UHA3	RSL24D1	ELWNKTIDAMK	ELWNK(UniMod:121)TIDAMK	RLP24_HUMAN	296202	315222	263329	252383
Q9UHA3	RSL24D1	EVKQNIHLIR	EVK(UniMod:121)QNIHLIR	RLP24_HUMAN	21306.5	33921.4	31491.2
Q9UHA3	RSL24D1	NDCKVFR	NDC(UniMod:4)K(UniMod:121)VFR	RLP24_HUMAN	278648	326352	314648	357952
Q9UHA3	RSL24D1	TIDAMKR	TIDAMK(UniMod:121)R	RLP24_HUMAN	1668820	1807980	1825540	1937980
Q9UHA3	RSL24D1	VQDIKEVK	VQDIK(UniMod:121)EVK	RLP24_HUMAN	539830	556077	639051	534741
Q9UHA3	RSL24D1	VQDIKEVK	VQDIK(UniMod:121)EVK(UniMod:121)	RLP24_HUMAN	784952	742270	734465	566537
Q9UHB4;Q9UHB4-3;Q9UHB4-4	NDOR1	EQEQKVYVQHR	EQEQK(UniMod:121)VYVQHR	NDOR1_HUMAN	92628	143561	142282	123098
Q9UHB4;Q9UHB4-3;Q9UHB4-4	NDOR1	FNFVAKK	FNFVAK(UniMod:121)K	NDOR1_HUMAN	308382	291679	316528	262278
Q9UHB4;Q9UHB4-3;Q9UHB4-4	NDOR1	HLVSHYLDIASVPR	HLVSHYLDIASVPR	NDOR1_HUMAN	231799	247679	231445	248339
Q9UHB6;Q9UHB6-4	LIMA1	ETCVECQKTVYPMER	ETC(UniMod:4)VEC(UniMod:4)QK(UniMod:121)TVYPMER	LIMA1_HUMAN	150576	124898	111597	128576
Q9UHB6;Q9UHB6-4	LIMA1	LSETSIKDR	LSETSIK(UniMod:121)DR	LIMA1_HUMAN	77226	63427	68361.1
Q9UHB6;Q9UHB6-4	LIMA1	SEISENTDASGK	SEISENTDASGK	LIMA1_HUMAN	376523	216014	170083	186179
Q9UHB6;Q9UHB6-4	LIMA1	SEVQQPVHPK	SEVQQPVHPK	LIMA1_HUMAN	34824.5	31432.1	22710
Q9UHB6;Q9UHB6-4	LIMA1	SQDVELWEGEVVK	SQDVELWEGEVVK	LIMA1_HUMAN	183476	176605	200433	199454
Q9UHB6;Q9UHB6-4	LIMA1	SSAIVEIFSK	SSAIVEIFSK	LIMA1_HUMAN	138470	150930	152357	141163
Q9UHB6;Q9UHB6-4	LIMA1	TVYPMER	TVYPMER	LIMA1_HUMAN	1108950	1486900	885709	1452230
Q9UHB7	AFF4	LKIPSQPLDASASGDVSCVDEILK	LK(UniMod:121)IPSQPLDASASGDVSC(UniMod:4)VDEILK	AFF4_HUMAN	1031540	1086450	1128860	1017770
Q9UHB7	AFF4	LSSEHYSSQSHGNSMTELKPSSK	LSSEHYSSQSHGNSM(UniMod:35)TELK(UniMod:121)PSSK	AFF4_HUMAN	128507	192105	154024	190452
Q9UHB7	AFF4	LSSEHYSSQSHGNSMTELKPSSK	LSSEHYSSQSHGNSMTELK(UniMod:121)PSSK	AFF4_HUMAN	670519	434370	533411	621055
Q9UHB7	AFF4	LSSEHYSSQSHGNSMTELKPSSK	LSSEHYSSQSHGNSMTELKPSSK(UniMod:121)	AFF4_HUMAN	93140.4	97394.4	130816	11270.9
Q9UHB7	AFF4	YSKTLTEHLK	YSK(UniMod:121)TLTEHLK	AFF4_HUMAN	45511.3	52621.3	35021.6	63061.5
Q9UHB9	SRP68	AAIEAFNKCK	AAIEAFNK(UniMod:121)C(UniMod:4)K	SRP68_HUMAN	393252	395120	422003	304352
Q9UHB9	SRP68	AFQKEIGLK	AFQK(UniMod:121)EIGLK	SRP68_HUMAN	1555890	1442250	1457630	1483300
Q9UHB9	SRP68	AKQAATMSEVEWR	AK(UniMod:121)QAATM(UniMod:35)SEVEWR	SRP68_HUMAN	18738.8	26584.4	31669	10594.6
Q9UHB9	SRP68	AKQAATMSEVEWR	AK(UniMod:121)QAATMSEVEWR	SRP68_HUMAN	218950	216975	199130	214751
Q9UHB9	SRP68	ALLQQQPEDDSKR	ALLQQQPEDDSK(UniMod:121)R	SRP68_HUMAN	849796	945390	1084471	986946
Q9UHB9	SRP68	AVKHAEELER	AVK(UniMod:121)HAEELER	SRP68_HUMAN	206210	207281	216557	198915
Q9UHB9	SRP68	AWSYAMQLK	AWSYAMQLK	SRP68_HUMAN	1111450	1146260	1158130	1106930
Q9UHB9	SRP68	DNKPLVER	DNK(UniMod:121)PLVER	SRP68_HUMAN	1391130	1317990	1239400	1524810
Q9UHB9	SRP68	DYILEGEPGKVSNLQYLHSYLTYIK	DYILEGEPGK(UniMod:121)VSNLQYLHSYLTYIK	SRP68_HUMAN	606544	609231	547326	525323
Q9UHB9	SRP68	EFGDSLSLEILQIIK	EFGDSLSLEILQIIK	SRP68_HUMAN	1096280	1036390	628763	116259
Q9UHB9	SRP68	EFGDSLSLEILQIIKESQQQHGLR	EFGDSLSLEILQIIK(UniMod:121)ESQQQHGLR	SRP68_HUMAN	861214	404466	577270	475164
Q9UHB9	SRP68	EIGLKTLVFK	EIGLK(UniMod:121)TLVFK	SRP68_HUMAN	315467	319958	324258	289947
Q9UHB9	SRP68	EIGLKTLVFK	EIGLKTLVFK(UniMod:121)	SRP68_HUMAN				24849.5
Q9UHB9	SRP68	FEHQEWKAAIEAFNK	FEHQEWK(UniMod:121)AAIEAFNK	SRP68_HUMAN	343936	338924	332364	351586
Q9UHB9	SRP68	IFLLGLADNEAAIVQAESEETKER	IFLLGLADNEAAIVQAESEETK(UniMod:121)ER	SRP68_HUMAN	1723490	1890360	2003680	2047860
Q9UHB9	SRP68	KVTEELLTDNR	K(UniMod:121)VTEELLTDNR	SRP68_HUMAN	92634.5	87130.7	96982.2	97598.5
Q9UHB9	SRP68	LEAQAYTAYLSGMLR	LEAQAYTAYLSGMLR	SRP68_HUMAN	901614	967947	1002650	1124990
Q9UHB9	SRP68	NENMAKGLQR	NENMAK(UniMod:121)GLQR	SRP68_HUMAN	81353.8	77983.9	65560.5	69306.1
Q9UHB9	SRP68	NSLKDLPDVQELITQVR	NSLK(UniMod:121)DLPDVQELITQVR	SRP68_HUMAN	3086830	3364540	2796760	3001360
Q9UHB9	SRP68	SGGTEGLLAEK	SGGTEGLLAEK	SRP68_HUMAN	249171	271396	244954	226160
Q9UHB9	SRP68	SGGTEGLLAEKLEALITQTR	SGGTEGLLAEK(UniMod:121)LEALITQTR	SRP68_HUMAN	5131880	4170560	5382630	1572990
Q9UHB9	SRP68	SGLTGYIK	SGLTGYIK	SRP68_HUMAN	960397	997017	956389	1093280
Q9UHB9	SRP68	TIYEKLASAFTEEQAVLYNQR	TIYEK(UniMod:121)LASAFTEEQAVLYNQR	SRP68_HUMAN	1174990	1133720	1081140	806234
Q9UHB9	SRP68	TKLEAQAYTAYLSGMLR	TK(UniMod:121)LEAQAYTAYLSGMLR	SRP68_HUMAN	425402	446800	440170	404286
Q9UHB9	SRP68	TKSGLTGYIK	TK(UniMod:121)SGLTGYIK	SRP68_HUMAN	241305	268466	321097	274708
Q9UHB9	SRP68	TVPVKIDK	TVPVK(UniMod:121)IDK	SRP68_HUMAN	1731170	1567070	1666710	2097010
Q9UHB9	SRP68	VLKYANEVNSDAGAFK	VLK(UniMod:121)YANEVNSDAGAFK	SRP68_HUMAN	374945	357806	379222	372106
Q9UHB9	SRP68	VSNLQYLHSYLTYIK	VSNLQYLHSYLTYIK	SRP68_HUMAN	1630643	1.37914e+06	1558190	1.56943e+06
Q9UHB9	SRP68	VSNLQYLHSYLTYIKLSTAIK	VSNLQYLHSYLTYIK(UniMod:121)LSTAIK	SRP68_HUMAN	52569.2	79956.7	50515.7	39669.5
Q9UHB9	SRP68	WSEALVLYDR	WSEALVLYDR	SRP68_HUMAN	405098	419329	393310	372760
Q9UHB9	SRP68	YANEVNSDAGAFKNSLK	YANEVNSDAGAFK(UniMod:121)NSLK	SRP68_HUMAN	806252	757433	813782	835662
Q9UHB9	SRP68	YLLLVLMDAER	YLLLVLM(UniMod:35)DAER	SRP68_HUMAN	996768	1055160	1021550	751848
Q9UHB9	SRP68	YLLLVLMDAER	YLLLVLMDAER	SRP68_HUMAN	3696310	5029850	3148890	8492510
Q9UHC1	MLH3	ALKACEADVTR	ALK(UniMod:121)AC(UniMod:4)EADVTR	MLH3_HUMAN	185840	189026	179918	173704
Q9UHC1	MLH3	DLASTLSKESGQLPNK	DLASTLSK(UniMod:121)ESGQLPNK	MLH3_HUMAN	197978	193082	177437	217101
Q9UHC1	MLH3	DLASTLSKESGQLPNK	DLASTLSKESGQLPNK(UniMod:121)	MLH3_HUMAN	125932		124764
Q9UHC1	MLH3	EFSEDNGFSLFDATLQKR	EFSEDNGFSLFDATLQK(UniMod:121)R	MLH3_HUMAN	447372	503300	481203	506580
Q9UHC1	MLH3	ESIICKPK	ESIIC(UniMod:4)K(UniMod:121)PK	MLH3_HUMAN	366386	322462	383076	385044
Q9UHC1	MLH3	ESPMTLKELSLFNR	ESPMTLK(UniMod:121)ELSLFNR	MLH3_HUMAN	204423	207566	186670	207434
Q9UHC1	MLH3	GEALANIADMASAVEISSKK	GEALANIADMASAVEISSK(UniMod:121)K	MLH3_HUMAN	388518	417459	361393	372726
Q9UHC1	MLH3	LEFEKVR	LEFEK(UniMod:121)VR	MLH3_HUMAN	516787	529624	609372	419552
Q9UHC1	MLH3	LEQLIIDSYEKQQAQGSGR	LEQLIIDSYEK(UniMod:121)QQAQGSGR	MLH3_HUMAN	68112.4	81477.3	64746.7	65003
Q9UHC1	MLH3	LFGKAECDTR	LFGK(UniMod:121)AEC(UniMod:4)DTR	MLH3_HUMAN	163590	187662	170609	373357
Q9UHC1	MLH3	LFQSGKALK	LFQSGK(UniMod:121)ALK	MLH3_HUMAN	250377	263174	258175	181956
Q9UHC1	MLH3	MTEPSLQNKDSSCSESK	MTEPSLQNK(UniMod:121)DSSC(UniMod:4)SESK	MLH3_HUMAN	52774.2	64770.8	34017	99297.3
Q9UHC1	MLH3	VTGKDSDVLIR	VTGK(UniMod:121)DSDVLIR	MLH3_HUMAN	133776	141170	113862	146339
Q9UHC1	MLH3	YFTSKCHSVQDLENPR	YFTSK(UniMod:121)C(UniMod:4)HSVQDLENPR	MLH3_HUMAN	39183.4	39811.2	78700.4	54692.4
Q9UHC7;Q9UHC7-3	MKRN1	EESEKEQTAVETK	EESEK(UniMod:121)EQTAVETK	MKRN1_HUMAN	169446	168286	138248	131388
Q9UHC7;Q9UHC7-3	MKRN1	ITSNFVIPSEYWVEEKEEK	ITSNFVIPSEYWVEEK(UniMod:121)EEK	MKRN1_HUMAN	1343570	1361020	1395930	1238230
Q9UHC7;Q9UHC7-3	MKRN1	KQLCPYAAVGECR	K(UniMod:121)QLC(UniMod:4)PYAAVGEC(UniMod:4)R	MKRN1_HUMAN	149064	107009	122253	126363
Q9UHC7;Q9UHC7-3	MKRN1	PLKQEEATATELTTK	PLK(UniMod:121)QEEATATELTTK	MKRN1_HUMAN	609312	641795	500414	642507
Q9UHC7;Q9UHC7-3	MKRN1	QEEATATELTTK	QEEATATELTTK	MKRN1_HUMAN	103443	121026	99393.9	113786
Q9UHC7;Q9UHC7-3	MKRN1	QFESKIIK	QFESK(UniMod:121)IIK	MKRN1_HUMAN	262572	231070	252425	245475
Q9UHC7;Q9UHC7-3	MKRN1	SCIEAHEKDMELSFAVQR	SC(UniMod:4)IEAHEK(UniMod:121)DM(UniMod:35)ELSFAVQR	MKRN1_HUMAN	298844	281896	272794	273800
Q9UHC7;Q9UHC7-3	MKRN1	SKDMVCGICMEVVYEK	SK(UniMod:121)DM(UniMod:35)VC(UniMod:4)GIC(UniMod:4)MEVVYEK	MKRN1_HUMAN	124381	167731	126788	152579
Q9UHC7;Q9UHC7-3	MKRN1	SKDMVCGICMEVVYEK	SK(UniMod:121)DMVC(UniMod:4)GIC(UniMod:4)M(UniMod:35)EVVYEK	MKRN1_HUMAN	117909	105466		136308
Q9UHC7;Q9UHC7-3	MKRN1	SKDMVCGICMEVVYEK	SK(UniMod:121)DMVC(UniMod:4)GIC(UniMod:4)MEVVYEK	MKRN1_HUMAN	426070	490710	418976	384553
Q9UHC7;Q9UHC7-3	MKRN1	SQHIKSCIEAHEK	SQHIK(UniMod:121)SC(UniMod:4)IEAHEK	MKRN1_HUMAN	41970.5	51463.6	48195	36825.6
Q9UHC7;Q9UHC7-3	MKRN1	TAPSCTEAPLQGSVTKEESEK	TAPSC(UniMod:4)TEAPLQGSVTK(UniMod:121)EESEK	MKRN1_HUMAN	60561.3	60322.9		78857.8
Q9UHC7;Q9UHC7-3	MKRN1	YFMHGVCKEGDNCR	YFMHGVC(UniMod:4)K(UniMod:121)EGDNC(UniMod:4)R	MKRN1_HUMAN	58227.4	47637.4	44483.7	32663.1
Q9UHD1	CHORDC1	AEPMQWASLELPAAKK	AEPMQWASLELPAAK(UniMod:121)K	CHRD1_HUMAN	1253510	1300990	1230460	1344320
Q9UHD1	CHORDC1	ELCELKPK	ELC(UniMod:4)ELK(UniMod:121)PK	CHRD1_HUMAN	417655	446520	417736	453593
Q9UHD1	CHORDC1	FQEHIIQAPKPVEAIK	FQEHIIQAPKPVEAIK	CHRD1_HUMAN	153742	138696	118794	154611
Q9UHD1	CHORDC1	HDWHQTGGEVTISVYAK	HDWHQTGGEVTISVYAK	CHRD1_HUMAN	1199830	859063	526742	692466
Q9UHD1	CHORDC1	ISASLKQALDK	ISASLK(UniMod:121)QALDK	CHRD1_HUMAN	153420	144956	115364	204259
Q9UHD1	CHORDC1	KAEPMQWASLELPAAK	K(UniMod:121)AEPMQWASLELPAAK	CHRD1_HUMAN	369193	348309	356719	346409
Q9UHD1	CHORDC1	KTSDFNTFLAQEGCTK	K(UniMod:121)TSDFNTFLAQEGC(UniMod:4)TK	CHRD1_HUMAN	564299	581891	618552	554168
Q9UHD1	CHORDC1	LKLSSGNEENK	LK(UniMod:121)LSSGNEENK	CHRD1_HUMAN	512136	434633	401341	366898
Q9UHD1	CHORDC1	LWGVIDVK	LWGVIDVK	CHRD1_HUMAN	1088480	1173080	1081790	996973
Q9UHD1	CHORDC1	SYVTMTATK	SYVTM(UniMod:35)TATK	CHRD1_HUMAN	201149	202517	132960	358144
Q9UHD1	CHORDC1	SYVTMTATK	SYVTMTATK	CHRD1_HUMAN	541822	621898	408901	670534
Q9UHD1	CHORDC1	TSDFNTFLAQEGCTK	TSDFNTFLAQEGC(UniMod:4)TK	CHRD1_HUMAN	3854600	3890510	3901660	3838410
Q9UHD1	CHORDC1	TSDFNTFLAQEGCTKGK	TSDFNTFLAQEGC(UniMod:4)TK(UniMod:121)GK	CHRD1_HUMAN	872224	779150	820808	909998
Q9UHD1	CHORDC1	TTDFSDFLSIVGCTK	TTDFSDFLSIVGC(UniMod:4)TK	CHRD1_HUMAN	4348310	5650300	2248470	3823590
Q9UHD1	CHORDC1	TTDFSDFLSIVGCTKGR	TTDFSDFLSIVGC(UniMod:4)TK(UniMod:121)GR	CHRD1_HUMAN	655640	718741	709847	756471
Q9UHD1	CHORDC1	TYQGLESLEEVCVYHSGVPIFHEGMK	TYQGLESLEEVC(UniMod:4)VYHSGVPIFHEGM(UniMod:35)K	CHRD1_HUMAN	290847	287615	293024	291750
Q9UHD1	CHORDC1	TYQGLESLEEVCVYHSGVPIFHEGMK	TYQGLESLEEVC(UniMod:4)VYHSGVPIFHEGMK	CHRD1_HUMAN	716530	749712	747746	623854
Q9UHD1	CHORDC1	VEANSTLLNVHIVFEGEK	VEANSTLLNVHIVFEGEK	CHRD1_HUMAN	1473600	1326440	1311090	1203870
Q9UHD1	CHORDC1	VEANSTLLNVHIVFEGEKEFDQNVK	VEANSTLLNVHIVFEGEKEFDQNVK	CHRD1_HUMAN	620881	580171	613863	520577
Q9UHD2	TBK1	AMTHFTDECVKK	AMTHFTDEC(UniMod:4)VK(UniMod:121)K	TBK1_HUMAN	78588.5	81379.8	81328.6	78584.9
Q9UHD2	TBK1	DDYNETVHKK	DDYNETVHK(UniMod:121)K	TBK1_HUMAN	102659	115011	101187	104175
Q9UHD2	TBK1	EPLNTIGLIYEKISLPK	EPLNTIGLIYEK(UniMod:121)ISLPK	TBK1_HUMAN	1.19271e+06	1.4482e+06	1284397	2158350
Q9UHD2	TBK1	EVMYKIITGK	EVM(UniMod:35)YK(UniMod:121)IITGK	TBK1_HUMAN	65666.8	97873.5	75974	70765.6
Q9UHD2	TBK1	HTMTPIYPSSNTLVEMTLGMKK	HTM(UniMod:35)TPIYPSSNTLVEMTLGMK(UniMod:121)K	TBK1_HUMAN	128270	137823	150637	160563
Q9UHD2	TBK1	HTMTPIYPSSNTLVEMTLGMKK	HTMTPIYPSSNTLVEMTLGMK(UniMod:121)K	TBK1_HUMAN	322062	347006	288007	327275
Q9UHD2	TBK1	IASTLLLYQELMR	IASTLLLYQELMR	TBK1_HUMAN	174578	318194	304174
Q9UHD2	TBK1	IITGKPSGAISGVQK	IITGK(UniMod:121)PSGAISGVQK	TBK1_HUMAN	724862	663112	757916	699393
Q9UHD2	TBK1	INLEAAELGEISDIHTKLLR	INLEAAELGEISDIHTK(UniMod:121)LLR	TBK1_HUMAN	1.27372e+06	1270895	1.21125e+06	1.26778e+06
Q9UHD2	TBK1	KQLLSLTNQCFDIEEEVSK	K(UniMod:121)QLLSLTNQC(UniMod:4)FDIEEEVSK	TBK1_HUMAN	182607			136190
Q9UHD2	TBK1	KTGDLFAIK	K(UniMod:121)TGDLFAIK	TBK1_HUMAN	3525220	2307300	3430210	3200350
Q9UHD2	TBK1	KYEAFLNK	K(UniMod:121)YEAFLNK	TBK1_HUMAN	712355	699036	686976	751917
Q9UHD2	TBK1	LAQHFPKTTEENPIFVVSR	LAQHFPK(UniMod:121)TTEENPIFVVSR	TBK1_HUMAN	1010062	1004588	1.03791e+06	986885
Q9UHD2	TBK1	LAYNEEQIHKFDK	LAYNEEQIHK(UniMod:121)FDK	TBK1_HUMAN	364906	390266	300359	357584
Q9UHD2	TBK1	LKEEMEGVVK	LK(UniMod:121)EEMEGVVK	TBK1_HUMAN	514864	476735	529452	442957
Q9UHD2	TBK1	LMKINLEAAELGEISDIHTK	LMK(UniMod:121)INLEAAELGEISDIHTK	TBK1_HUMAN	393828	390822	327965	336519
Q9UHD2	TBK1	LYYHATKAMTHFTDECVK	LYYHATK(UniMod:121)AMTHFTDEC(UniMod:4)VK	TBK1_HUMAN	126060	136636	135312	50200.4
Q9UHD2	TBK1	MVIHVFSLQQMTAHK	MVIHVFSLQQMTAHK	TBK1_HUMAN	501389	397975	451029	570445
Q9UHD2	TBK1	NIEKTVK	NIEK(UniMod:121)TVK	TBK1_HUMAN	197475	247794	269323	243943
Q9UHD2	TBK1	NIVKLFAIEEETTTR	NIVK(UniMod:121)LFAIEEETTTR	TBK1_HUMAN	129797	104151	129680	119799
Q9UHD2	TBK1	NKEVMYK	NK(UniMod:121)EVMYK	TBK1_HUMAN	1120660	1591500	1562010	2059940
Q9UHD2	TBK1	QKLYYHATK	QK(UniMod:121)LYYHATK	TBK1_HUMAN	55347.5	27130.2	19563.4
Q9UHD2	TBK1	TVKVYEK	TVK(UniMod:121)VYEK	TBK1_HUMAN	384209	466667	448591	496396
Q9UHD2	TBK1	VIGEDGQSVYKLTDFGAAR	VIGEDGQSVYK(UniMod:121)LTDFGAAR	TBK1_HUMAN	2.94698e+06	2460368	2.49138e+06	2.84416e+06
Q9UHD2	TBK1	VYEKLMK	VYEK(UniMod:121)LM(UniMod:35)K	TBK1_HUMAN	237600	261804	259508	266844
Q9UHD2	TBK1	YDLDGDASMAKAITGVVCYACR	YDLDGDASMAK(UniMod:121)AITGVVC(UniMod:4)YAC(UniMod:4)R	TBK1_HUMAN	521836	548255	499506	451498
Q9UHD2	TBK1	YEAFLNKSEEWIR	YEAFLNK(UniMod:121)SEEWIR	TBK1_HUMAN	591393	501793	461712	449295
Q9UHD2	TBK1	YQEYTNELQETLPQKMFTASSGIK	YQEYTNELQETLPQK(UniMod:121)MFTASSGIK	TBK1_HUMAN	321393	373546	375434	414068
Q9UHD8	SEPTIN9	AEVLGHKTPEPAPR	AEVLGHK(UniMod:121)TPEPAPR	SEPT9_HUMAN	206126	101979	88637.5	212165
Q9UHD8	SEPTIN9	DAGLKQAPASR	DAGLK(UniMod:121)QAPASR	SEPT9_HUMAN	764003	818446	716844	701331
Q9UHD8	SEPTIN9	DITSSIHFEAYR	DITSSIHFEAYR	SEPT9_HUMAN	924184	930069	894718	870512
Q9UHD8	SEPTIN9	EMIPFAVVGSDHEYQVNGKR	EM(UniMod:35)IPFAVVGSDHEYQVNGK(UniMod:121)R	SEPT9_HUMAN	155442	174715	148117	195113
Q9UHD8	SEPTIN9	EMIPFAVVGSDHEYQVNGKR	EMIPFAVVGSDHEYQVNGK(UniMod:121)R	SEPT9_HUMAN	440408	462703	427054	389518
Q9UHD8	SEPTIN9	FINDQYEK	FINDQYEK	SEPT9_HUMAN	165627	157132	147169	202205
Q9UHD8	SEPTIN9	FINDQYEKYLQEEVNINR	FINDQYEK(UniMod:121)YLQEEVNINR	SEPT9_HUMAN	1093580	1084410	1059490	958343
Q9UHD8	SEPTIN9	FQDLGVKNSEPSAR	FQDLGVK(UniMod:121)NSEPSAR	SEPT9_HUMAN	250999	261746	211412	268192
Q9UHD8	SEPTIN9	ITADLLSNGIDVYPQKEFDEDSEDR	ITADLLSNGIDVYPQK(UniMod:121)EFDEDSEDR	SEPT9_HUMAN	449704	399353	326850	244724
Q9UHD8	SEPTIN9	LGDSSGPALKR	LGDSSGPALK(UniMod:121)R	SEPT9_HUMAN	39709.3	65991.5	67848.6	43172.2
Q9UHD8	SEPTIN9	LSKVVNIVPVIAK	LSK(UniMod:121)VVNIVPVIAK	SEPT9_HUMAN	1.18012e+06	1234684	1.22415e+06	1.30835e+06
Q9UHD8	SEPTIN9	LVNEKFR	LVNEK(UniMod:121)FR	SEPT9_HUMAN	1512940	1652670	1834610	1421940
Q9UHD8	SEPTIN9	MEPPASKVPEVPTAPATDAAPK	MEPPASK(UniMod:121)VPEVPTAPATDAAPK	SEPT9_HUMAN	291997	244934	288366	297401
Q9UHD8	SEPTIN9	NEKAPVDFGYVGIDSILEQMR	NEK(UniMod:121)APVDFGYVGIDSILEQM(UniMod:35)R	SEPT9_HUMAN	619392	643225	570055	589693
Q9UHD8	SEPTIN9	NEKAPVDFGYVGIDSILEQMR	NEK(UniMod:121)APVDFGYVGIDSILEQMR	SEPT9_HUMAN	1483850	2014640	1932140	2693570
Q9UHD8	SEPTIN9	SFEVEEVETPNSTPPR	SFEVEEVETPNSTPPR	SEPT9_HUMAN	144650	122302	127606	121036
Q9UHD8	SEPTIN9	SITHDIEEK	SITHDIEEK	SEPT9_HUMAN	210730	202526	207721	207741
Q9UHD8	SEPTIN9	SITHDIEEKGVR	SITHDIEEK(UniMod:121)GVR	SEPT9_HUMAN	930712	964844	865476	2094690
Q9UHD8	SEPTIN9	SQEATEAAPSCVGDMADTPR	SQEATEAAPSC(UniMod:4)VGDMADTPR	SEPT9_HUMAN	119809	151388	106277	186157
Q9UHD8	SEPTIN9	STLINTLFK	STLINTLFK	SEPT9_HUMAN	918977	882001	1003430	1027260
Q9UHD8	SEPTIN9	STLINTLFKSK	STLINTLFK(UniMod:121)SK	SEPT9_HUMAN	585954	618156	608404	569196
Q9UHD8	SEPTIN9	SVQPTSEER	SVQPTSEER	SEPT9_HUMAN	316667	184841	309881	300922
Q9UHD8	SEPTIN9	THMQNIKDITSSIHFEAYR	THMQNIK(UniMod:121)DITSSIHFEAYR	SEPT9_HUMAN	767787	700150	706986	651529
Q9UHD8	SEPTIN9	TIEIKSITHDIEEK	TIEIK(UniMod:121)SITHDIEEK	SEPT9_HUMAN	1743760	1644180	1786060	1750720
Q9UHD8	SEPTIN9	TPEPAPR	TPEPAPR	SEPT9_HUMAN	2660080	2256430	2888120	2916070
Q9UHD8	SEPTIN9	VVNIVPVIAK	VVNIVPVIAK	SEPT9_HUMAN	148498	189627	140476	211827
Q9UHD8	SEPTIN9	VVNIVPVIAKADTLTLEER	VVNIVPVIAK(UniMod:121)ADTLTLEER	SEPT9_HUMAN	3292940	3249180	3603200	3935620
Q9UHD8	SEPTIN9	WGTIEVENTTHCEFAYLR	WGTIEVENTTHC(UniMod:4)EFAYLR	SEPT9_HUMAN	331291	346932	243469	256101
Q9UHD8	SEPTIN9	YLQEEVNINR	YLQEEVNINR	SEPT9_HUMAN	140410	128773	131198	152205
Q9UHD9	UBQLN2	DQDTLIQHGIHDGLTVHLVIK	DQDTLIQHGIHDGLTVHLVIK	UBQL2_HUMAN	223038	189928	99946.2	76893.2
Q9UHD9	UBQLN2	EEFAVPENSSVQQFKEAISK	EEFAVPENSSVQQFK(UniMod:121)EAISK	UBQL2_HUMAN	1149930	1172910	1197070	1071180
Q9UHD9	UBQLN2	FKSQTDQLVLIFAGK	FK(UniMod:121)SQTDQLVLIFAGK	UBQL2_HUMAN	1089812	1083961	1.07884e+06	1128392
