## Supplementary material for "Deep ubiquitination site profiling by single-shot data-independent acquisition mass spectrometry": Suppl. Table 3 (part 40 of 50)

### Sheet: DIA-lib-free_deep learning (continued)
Protein.Group	Genes	Stripped.Sequence	Modified.Sequence	Protein.Names	Rep 1 (CM_M04500Bb.raw)	Rep 2 (CM_M04501Bb.raw)	Rep 3 (CM_M04502Bb.raw)	Rep 4 (CM_M04503Bb.raw)
Q9UHD9	UBQLN2	SQTDQLVLIFAGK	SQTDQLVLIFAGK	UBQL2_HUMAN	2797660	2713850	2828080	3163070
Q9UHD9	UBQLN2	SQTDQLVLIFAGKILK	SQTDQLVLIFAGK(UniMod:121)ILK	UBQL2_HUMAN	2233590	2131130	1402540
Q9UHD9	UBQLN2	SQTDQLVLIFAGKILK	SQTDQLVLIFAGKILK(UniMod:121)	UBQL2_HUMAN				340311
Q9UHD9;Q9UMX0;Q9UMX0-2	UBQLN1;UBQLN2	EKEEFAVPENSSVQQFK	EK(UniMod:121)EEFAVPENSSVQQFK	UBQL1_HUMAN;UBQL2_HUMAN	10073730	11434370	10566945	10147150
Q9UHE8	STEAP1	DTGETSMLKR	DTGETSM(UniMod:35)LK(UniMod:121)R	STEA1_HUMAN	105668	129806	126945	150877
Q9UHE8	STEAP1	DTGETSMLKR	DTGETSMLK(UniMod:121)R	STEA1_HUMAN	898608	907980	751824	1018240
Q9UHE8	STEAP1	INKTEICSQL	INK(UniMod:121)TEIC(UniMod:4)SQL	STEA1_HUMAN	481545	317331	401571	449075
Q9UHE8	STEAP1	KDITNQEELWK	K(UniMod:121)DITNQEELWK	STEA1_HUMAN	160588	128239		145613
Q9UHE8	STEAP1	NLEEDDYLHKDTGETSMLK	NLEEDDYLHK(UniMod:121)DTGETSM(UniMod:35)LK	STEA1_HUMAN	136361	128235	162479	150036
Q9UHE8	STEAP1	NLEEDDYLHKDTGETSMLK	NLEEDDYLHK(UniMod:121)DTGETSMLK	STEA1_HUMAN	538477	509052	477038	534467
Q9UHF1	EGFL7	IDSLSEQISFLEEQLGSCSCKK	IDSLSEQISFLEEQLGSC(UniMod:4)SC(UniMod:4)K(UniMod:121)K	EGFL7_HUMAN	409124	419670	408875	387327
Q9UHF1	EGFL7	VAPNPTGVDSAMKEEVQR	VAPNPTGVDSAMK(UniMod:121)EEVQR	EGFL7_HUMAN	783790	730779	754367	744270
Q9UHG3	PCYOX1	AGFSEKFLNEMIAPVMR	AGFSEK(UniMod:121)FLNEMIAPVMR	PCYOX_HUMAN	302704	343879	341793	336220
Q9UHG3	PCYOX1	DVKIDLFER	DVK(UniMod:121)IDLFER	PCYOX_HUMAN	359178	382074	252586	271670
Q9UHG3	PCYOX1	IFSQETLTKAQILK	IFSQETLTK(UniMod:121)AQILK	PCYOX_HUMAN	62072	69864.2	69942.6	62168.6
Q9UHG3	PCYOX1	LFLSYDYAVK	LFLSYDYAVK	PCYOX_HUMAN	384277	356882	323401	322360
Q9UHG3	PCYOX1	SDFYDIVLVATPLNR	SDFYDIVLVATPLNR	PCYOX_HUMAN	446608	161014		739506
Q9UHG3	PCYOX1	SNLISGSVMYIEEK	SNLISGSVMYIEEK	PCYOX_HUMAN	1025020	1019120	1034360	934018
Q9UHG3	PCYOX1	TLLETLQKAGFSEK	TLLETLQK(UniMod:121)AGFSEK	PCYOX_HUMAN	144242	161746	117112	151239
Q9UHH9	IP6K2	ELLGPVLKK	ELLGPVLK(UniMod:121)K	IP6K2_HUMAN	4501160	3597150	5350400	5431280
Q9UHH9	IP6K2	FNETTLCKPLVPR	FNETTLC(UniMod:4)K(UniMod:121)PLVPR	IP6K2_HUMAN	1.04567e+06	1.08521e+06	1.16044e+06	1.11266e+06
Q9UHH9	IP6K2	GDHGIVDIVDNSDCEPKSK	GDHGIVDIVDNSDC(UniMod:4)EPK(UniMod:121)SK	IP6K2_HUMAN	370394	383746	367882	367168
Q9UHH9	IP6K2	HHVLETEKTPK	HHVLETEK(UniMod:121)TPK	IP6K2_HUMAN	623086	595204	588220	550836
Q9UHH9	IP6K2	HYNPWSMK	HYNPWSMK	IP6K2_HUMAN	591651	599085	425543	575928
Q9UHH9	IP6K2	KFTPQYK	K(UniMod:121)FTPQYK	IP6K2_HUMAN	1350710	1401720	1202700	1646280
Q9UHH9	IP6K2	KGNISSQLK	K(UniMod:121)GNISSQLK	IP6K2_HUMAN	177378	196911	219006	205468
Q9UHH9	IP6K2	KSEVLYYTVEK	K(UniMod:121)SEVLYYTVEK	IP6K2_HUMAN	864369	1116860	1081690	1066290
Q9UHH9	IP6K2	LEEEFEWLKK	LEEEFEWLK(UniMod:121)K	IP6K2_HUMAN	506544	497891	487836	474425
Q9UHH9	IP6K2	LSVQGFKEALFQFFHNGR	LSVQGFKEALFQFFHNGR	IP6K2_HUMAN	40309.3		107082	24572.3
Q9UHH9	IP6K2	LTELKAVLER	LTELK(UniMod:121)AVLER	IP6K2_HUMAN	549760	455316	440070	448218
Q9UHH9	IP6K2	NLCLIAYPLKGDHGIVDIVDNSDCEPK	NLC(UniMod:4)LIAYPLK(UniMod:121)GDHGIVDIVDNSDC(UniMod:4)EPK	IP6K2_HUMAN	286768	267382	294091	295728
Q9UHH9	IP6K2	QHGDDASEEKAANQIR	QHGDDASEEK(UniMod:121)AANQIR	IP6K2_HUMAN	159835	156657	163046	353856
Q9UHH9	IP6K2	SEVLYYTVEKK	SEVLYYTVEK(UniMod:121)K	IP6K2_HUMAN	2496520	1631000	1813370	1579150
Q9UHH9	IP6K2	SHKLEEEFEWLK	SHK(UniMod:121)LEEEFEWLK	IP6K2_HUMAN	666521	619634	597580	581902
Q9UHH9	IP6K2	TPKDWVR	TPK(UniMod:121)DWVR	IP6K2_HUMAN	469717	465530	396585	437352
Q9UHH9	IP6K2	YEVPCVLDLKMGTR	YEVPC(UniMod:4)VLDLK(UniMod:121)M(UniMod:35)GTR	IP6K2_HUMAN	333766	438689	506414	438077
Q9UHH9	IP6K2	YEVPCVLDLKMGTR	YEVPC(UniMod:4)VLDLK(UniMod:121)MGTR	IP6K2_HUMAN	1.78531e+06	1.64738e+06	1.64503e+06	1.7733e+06
Q9UHI6	DDX20	ATSPKELGCDR	ATSPK(UniMod:121)ELGC(UniMod:4)DR	DDX20_HUMAN	24883.1	24532	29615.6	13035.8
Q9UHI6	DDX20	EIAVQIHSVITAIGIK	EIAVQIHSVITAIGIK	DDX20_HUMAN	228672	189240	182335	192181
Q9UHI6	DDX20	HPSWMAAYHMNTIYLQEMMHSNQ	HPSWMAAYHMNTIYLQEMMHSNQ	DDX20_HUMAN	146592	146166	83447.8	102432
Q9UHI6	DDX20	IKQLIELDYLNPGSIR	IK(UniMod:121)QLIELDYLNPGSIR	DDX20_HUMAN	573159	627651	651990	644604
Q9UHI6	DDX20	LNSSDPSLIGLKQYYK	LNSSDPSLIGLK(UniMod:121)QYYK	DDX20_HUMAN	774771	698644	809685	865526
Q9UHI6	DDX20	MEGLECHVFIGGTPLSQDKTR	MEGLEC(UniMod:4)HVFIGGTPLSQDK(UniMod:121)TR	DDX20_HUMAN	129333	135627	123927	161078
Q9UHI6	DDX20	NNSVSGLSVKSK	NNSVSGLSVK(UniMod:121)SK	DDX20_HUMAN	212383	202851	223032	176037
Q9UHI6	DDX20	SHSECGIIEK	SHSEC(UniMod:4)GIIEK	DDX20_HUMAN	125440	117082	112621	135272
Q9UHI6	DDX20	SHSECGIIEKATSPK	SHSEC(UniMod:4)GIIEK(UniMod:121)ATSPK	DDX20_HUMAN	117439	104941	74938.6	137389
Q9UHI6	DDX20	TAQDLSSPR	TAQDLSSPR	DDX20_HUMAN	170693	194404	187041	256892
Q9UHI6	DDX20	TQHLQELFSR	TQHLQELFSR	DDX20_HUMAN	378554	338538	332811	331650
Q9UHI6	DDX20	VFEEKTQHLQELFSR	VFEEK(UniMod:121)TQHLQELFSR	DDX20_HUMAN	412572	454331	434740	447940
Q9UHI6	DDX20	VNLVVNLDVPLDWETYMHR	VNLVVNLDVPLDWETYMHR	DDX20_HUMAN	444332	310331	561063	583978
Q9UHJ3;Q9UHJ3-2	SFMBT1	DKVSDWDEFLR	DK(UniMod:121)VSDWDEFLR	SMBT1_HUMAN	271972	336042	352992	295143
Q9UHJ3;Q9UHJ3-2	SFMBT1	GSYLWLQLEGSK	GSYLWLQLEGSK	SMBT1_HUMAN	268832	281341	286694	242498
Q9UHJ3;Q9UHJ3-2	SFMBT1	HLKNEAEWQEILAK	HLK(UniMod:121)NEAEWQEILAK	SMBT1_HUMAN	107219	104051	91626.8	86670.2
Q9UHJ3;Q9UHJ3-2	SFMBT1	KTLEAPEGIR	K(UniMod:121)TLEAPEGIR	SMBT1_HUMAN	96372	77865.6	128788	81149.7
Q9UHJ6	SHPK	AVSHLVTWQDGR	AVSHLVTWQDGR	SHPK_HUMAN	189531	175092	186585	135648
Q9UHJ6	SHPK	HLPDQLASVTR	HLPDQLASVTR	SHPK_HUMAN	1875240	1712210	1932410	1793710
Q9UHJ6	SHPK	NDVLKQEVQR	NDVLK(UniMod:121)QEVQR	SHPK_HUMAN	2660499	2432884	2.68829e+06	2857960
Q9UHJ6	SHPK	PITLGIDLGTTSVK	PITLGIDLGTTSVK	SHPK_HUMAN	378489	358323	327792	296179
Q9UHJ6	SHPK	PITLGIDLGTTSVKAALLR	PITLGIDLGTTSVK(UniMod:121)AALLR	SHPK_HUMAN	233666	83211.5	102526	146368
Q9UHJ6	SHPK	SYDAAGTIHDYVVAMLCGLPR	SYDAAGTIHDYVVAMLC(UniMod:4)GLPR	SHPK_HUMAN	84653.9	125905	166253
Q9UHK0	NUFIP1	GAVLTTTQYGKMK	GAVLTTTQYGK(UniMod:121)MK	NUFP1_HUMAN	27572.6	46478.3	62485.8	38420.5
Q9UHK6;Q9UHK6-5	AMACR	GVMEKLQLGPEILQR	GVMEK(UniMod:121)LQLGPEILQR	AMACR_HUMAN	196557	210168	213298	180354
Q9UHK6;Q9UHK6-5	AMACR	LAGHDINYLALSGVLSKIGR	LAGHDINYLALSGVLSK(UniMod:121)IGR	AMACR_HUMAN	182054	186584	177724	175341
Q9UHL4	DPP7	DLTQLFMFAR	DLTQLFM(UniMod:35)FAR	DPP2_HUMAN	70145.8	71001.3	154003	80430
Q9UHL4	DPP7	DLTQLFMFAR	DLTQLFMFAR	DPP2_HUMAN	803894	346884	1216480	809993
Q9UHL4	DPP7	DVTADFEGQSPKCTQGVR	DVTADFEGQSPK(UniMod:121)C(UniMod:4)TQGVR	DPP2_HUMAN	1169574	1.28479e+06	1.16533e+06	1259587
Q9UHL4	DPP7	GALLVFAEHR	GALLVFAEHR	DPP2_HUMAN	1128330	1008070	1120290	1145730
Q9UHL4	DPP7	GHTELLTVEQALADFAELLR	GHTELLTVEQALADFAELLR	DPP2_HUMAN	145235	233921	165380	167954
Q9UHL4	DPP7	KLEATIIGEWVK	K(UniMod:121)LEATIIGEWVK	DPP2_HUMAN	873814	803912	721819	842618
Q9UHL4	DPP7	LEATIIGEWVK	LEATIIGEWVK	DPP2_HUMAN	190015	201587	211783	207400
Q9UHL4	DPP7	LEATIIGEWVKAAR	LEATIIGEWVK(UniMod:121)AAR	DPP2_HUMAN	481075	516384	475869	484395
Q9UHL4	DPP7	QIKDLFLQGAYDTVR	QIK(UniMod:121)DLFLQGAYDTVR	DPP2_HUMAN	1178340	1285430	1284760	1146060
Q9UHL9;Q9UHL9-2	GTF2IRD1	AIGISEPVKVPYSK	AIGISEPVK(UniMod:121)VPYSK	GT2D1_HUMAN	340606	306269	338034	314127
Q9UHL9;Q9UHL9-2	GTF2IRD1	ALVELNGVSLIPKGSR	ALVELNGVSLIPK(UniMod:121)GSR	GT2D1_HUMAN	438679	461609	375372	403044
Q9UHL9;Q9UHL9-2	GTF2IRD1	DSGDPLVDESLKR	DSGDPLVDESLK(UniMod:121)R	GT2D1_HUMAN	1.39693e+06	1430380	1398792	1510530
Q9UHL9;Q9UHL9-2	GTF2IRD1	DSKALVELNGVSLIPK	DSK(UniMod:121)ALVELNGVSLIPK	GT2D1_HUMAN	283590	277932	256546	244638
Q9UHL9;Q9UHL9-2	GTF2IRD1	DTTKLEPASPPEDTSAEVSR	DTTK(UniMod:121)LEPASPPEDTSAEVSR	GT2D1_HUMAN	227462	207069	255859	217283
Q9UHL9;Q9UHL9-2	GTF2IRD1	ELKQEAPSCPLAPSDLGLSR	ELK(UniMod:121)QEAPSC(UniMod:4)PLAPSDLGLSR	GT2D1_HUMAN	893504	896165	886117	765798
Q9UHL9;Q9UHL9-2	GTF2IRD1	EQVKELFNEK	EQVK(UniMod:121)ELFNEK	GT2D1_HUMAN	339544	345190	352480	319457
Q9UHL9;Q9UHL9-2	GTF2IRD1	EQVQDLFNKK	EQVQDLFNK(UniMod:121)K	GT2D1_HUMAN	276177	261240	300916	289306
Q9UHL9;Q9UHL9-2	GTF2IRD1	GPPWKDPEAEHPK	GPPWK(UniMod:121)DPEAEHPK	GT2D1_HUMAN	165529	177103	151961	216023
Q9UHL9;Q9UHL9-2	GTF2IRD1	IACDPEAVEIVGIPDKIPFK	IAC(UniMod:4)DPEAVEIVGIPDK(UniMod:121)IPFK	GT2D1_HUMAN	673549			588456
Q9UHL9;Q9UHL9-2	GTF2IRD1	IACDPEAVEIVGIPDKIPFK	IAC(UniMod:4)DPEAVEIVGIPDKIPFK(UniMod:121)	GT2D1_HUMAN		575603	560015
Q9UHL9;Q9UHL9-2	GTF2IRD1	ILAVADKIK	ILAVADK(UniMod:121)IK	GT2D1_HUMAN	209028	231621	232024	260841
Q9UHL9;Q9UHL9-2	GTF2IRD1	ILFSIVHDKSEK	ILFSIVHDK(UniMod:121)SEK	GT2D1_HUMAN		225214	399241	250542
Q9UHL9;Q9UHL9-2	GTF2IRD1	KELQSDFLR	K(UniMod:121)ELQSDFLR	GT2D1_HUMAN	443313	425189	405211	419881
Q9UHL9;Q9UHL9-2	GTF2IRD1	KYGEALGIK	K(UniMod:121)YGEALGIK	GT2D1_HUMAN	306310	188099	293278	344555
Q9UHL9;Q9UHL9-2	GTF2IRD1	LGEKVILR	LGEK(UniMod:121)VILR	GT2D1_HUMAN	248953	278769	233616	286052
Q9UHL9;Q9UHL9-2	GTF2IRD1	MVIINQLQPFAEICNDAKVPAK	MVIINQLQPFAEIC(UniMod:4)NDAK(UniMod:121)VPAK	GT2D1_HUMAN	594672	646379	655099	634558
Q9UHL9;Q9UHL9-2	GTF2IRD1	YAKAIGISEPVK	YAK(UniMod:121)AIGISEPVK	GT2D1_HUMAN	179284	180626	206656	205412
Q9UHL9;Q9UHL9-2	GTF2IRD1	YGEALGIKYPVQVPYK	YGEALGIK(UniMod:121)YPVQVPYK	GT2D1_HUMAN	950125	999690	1018280	1020010
Q9UHN1	POLG2	DFLIKYISSAK	DFLIK(UniMod:121)YISSAK	DPOG2_HUMAN		41755.1	43345.8	53022
Q9UHN1	POLG2	EQVFPVDALHHKPGPLLPGDSAFR	EQVFPVDALHHK(UniMod:121)PGPLLPGDSAFR	DPOG2_HUMAN	160700	148809	152792	186531
Q9UHN1	POLG2	LPYGLAQIGVCFHPVFDTK	LPYGLAQIGVC(UniMod:4)FHPVFDTK	DPOG2_HUMAN	400998	378731	342691	348877
Q9UHN1	POLG2	LYYNFPWGK	LYYNFPWGK	DPOG2_HUMAN	561888	572712	632754	644944
Q9UHN1	POLG2	TEASLVWFTPPR	TEASLVWFTPPR	DPOG2_HUMAN	386569	381158	376911	407214
Q9UHN6;Q9UHN6-2	CEMIP2	FGPHVSLNVFFGK	FGPHVSLNVFFGK	CEIP2_HUMAN	1427500	1510600	1309860	1198920
Q9UHN6;Q9UHN6-2	CEMIP2	IQAATDSKDISNCMAK	IQAATDSK(UniMod:121)DISNC(UniMod:4)MAK	CEIP2_HUMAN	70673.1	115544	134106	127075
Q9UHN6;Q9UHN6-2	CEMIP2	NSIFHDIDGSVTGYKDAYVGR	NSIFHDIDGSVTGYK(UniMod:121)DAYVGR	CEIP2_HUMAN	100584	76115.6	83165.5	70355.3
Q9UHN6;Q9UHN6-2	CEMIP2	SDEGESMPTFGKK	SDEGESMPTFGK(UniMod:121)K	CEIP2_HUMAN	60930.1	59123.3	80824.7	55828.9
Q9UHN6;Q9UHN6-2	CEMIP2	TTFLYLVNFNK	TTFLYLVNFNK	CEIP2_HUMAN	909848	876007	869515	993610
Q9UHN6;Q9UHN6-2	CEMIP2	VIDQDTAKILESER	VIDQDTAK(UniMod:121)ILESER	CEIP2_HUMAN	161239	179290	132762	126888
Q9UHN6;Q9UHN6-2	CEMIP2	YSSAIGFLMK	YSSAIGFLMK	CEIP2_HUMAN	106949	146938	124668	130895
Q9UHN6;Q9UHN6-2	CEMIP2	YVGTGGIDQKPR	YVGTGGIDQK(UniMod:121)PR	CEIP2_HUMAN	52448.9	38200.5	48851.3
Q9UHP3;Q9UHP3-1;Q9UHP3-3	USP25	ALQEKLLASQK	ALQEK(UniMod:121)LLASQK	UBP25_HUMAN	137637	146484	170017	149442
Q9UHP3;Q9UHP3-1;Q9UHP3-3	USP25	AVEILKDAFK	AVEILK(UniMod:121)DAFK	UBP25_HUMAN	288924	301330	389722	311392
Q9UHP3;Q9UHP3-1;Q9UHP3-3	USP25	DAFKSNDSQQQDVSEFTHK	DAFK(UniMod:121)SNDSQQQDVSEFTHK	UBP25_HUMAN	214311	211302	269465	227420
Q9UHP3;Q9UHP3-1;Q9UHP3-3	USP25	FEKELEEWDAQLAQK	FEK(UniMod:121)ELEEWDAQLAQK	UBP25_HUMAN	176900	195939	166621	175514
Q9UHP3;Q9UHP3-1;Q9UHP3-3	USP25	FLAVGVLEGKK	FLAVGVLEGK(UniMod:121)K	UBP25_HUMAN	1.22524e+06	1.17514e+06	1.13623e+06	1.16147e+06
Q9UHP3;Q9UHP3-1;Q9UHP3-3	USP25	IIEKTLLEQFGDR	IIEK(UniMod:121)TLLEQFGDR	UBP25_HUMAN	64737.3	69699.3	84982.3	81752
Q9UHP3;Q9UHP3-1;Q9UHP3-3	USP25	LHHVVVYFIQNQAPK	LHHVVVYFIQNQAPK	UBP25_HUMAN	731067	681703	628667	699578
Q9UHP3;Q9UHP3-1;Q9UHP3-3	USP25	TIELMYSDKSMIQVPYR	TIELMYSDK(UniMod:121)SMIQVPYR	UBP25_HUMAN	523079	532416	560959	415473
Q9UHP3;Q9UHP3-1;Q9UHP3-3	USP25	VLEASIAENKACLK	VLEASIAENK(UniMod:121)AC(UniMod:4)LK	UBP25_HUMAN	131605	120595	127506	119123
Q9UHP3;Q9UHP3-1;Q9UHP3-3	USP25	YLFALLVGTK	YLFALLVGTK	UBP25_HUMAN	2118050	2000610	2124620	2232650
Q9UHP3;Q9UHP3-1;Q9UHP3-3	USP25	YNDIAVTKSSWEELVR	YNDIAVTK(UniMod:121)SSWEELVR	UBP25_HUMAN	295056	330845	310912	332877
Q9UHQ1;Q9UHQ1-2	NARF	DAAVDTLFGDLKEDK	DAAVDTLFGDLK(UniMod:121)EDK	NARF_HUMAN	1324974	1414301	1441252	1.36317e+06
Q9UHQ1;Q9UHQ1-2	NARF	GEFHKLADAK	GEFHK(UniMod:121)LADAK	NARF_HUMAN	294597	217080	238889	95020.1
Q9UHQ1;Q9UHQ1-2	NARF	GQAQTPDGHADKALLR	GQAQTPDGHADK(UniMod:121)ALLR	NARF_HUMAN	182939	171705	193025	183155
Q9UHQ1;Q9UHQ1-2	NARF	HAAKELFNEDVEEVTYR	HAAK(UniMod:121)ELFNEDVEEVTYR	NARF_HUMAN	349359	322581	326085	318722
Q9UHQ1;Q9UHQ1-2	NARF	IFHVIVAPCYDK	IFHVIVAPC(UniMod:4)YDK	NARF_HUMAN	295530	278794	326400	368992
Q9UHQ1;Q9UHQ1-2	NARF	IFHVIVAPCYDKK	IFHVIVAPC(UniMod:4)YDK(UniMod:121)K	NARF_HUMAN	356144	348926	342814	359994
Q9UHQ1;Q9UHQ1-2	NARF	QQNLSPEKIFHVIVAPCYDK	QQNLSPEK(UniMod:121)IFHVIVAPC(UniMod:4)YDK	NARF_HUMAN		757776	765016	756394
Q9UHQ4;Q9UHQ4-2	BCAP29	AQNDVMEMKMQSER	AQNDVMEMK(UniMod:121)MQSER	BAP29_HUMAN	154863	234717	229275	181061
Q9UHQ4;Q9UHQ4-2	BCAP29	DEECVLEAENKK	DEEC(UniMod:4)VLEAENK(UniMod:121)K	BAP29_HUMAN	94103.9	143066	91618.9	93831.1
Q9UHQ4;Q9UHQ4-2	BCAP29	ELSNKGVLK	ELSNK(UniMod:121)GVLK	BAP29_HUMAN	282265	266062	244011	238045
Q9UHQ4;Q9UHQ4-2	BCAP29	FMEENEKLK	FM(UniMod:35)EENEK(UniMod:121)LK	BAP29_HUMAN	138797	118398	89410	95437
Q9UHQ4;Q9UHQ4-2	BCAP29	FMEENEKLK	FMEENEK(UniMod:121)LK	BAP29_HUMAN	411264	424185	426466	299321
Q9UHQ4;Q9UHQ4-2	BCAP29	GVLKTQAENTNK	GVLK(UniMod:121)TQAENTNK	BAP29_HUMAN	87520.6	98269.9	96473.1	129850
Q9UHQ4;Q9UHQ4-2	BCAP29	IFSFNVWGK	IFSFNVWGK	BAP29_HUMAN	1457630	1479710	1488920	1508720
Q9UHQ4;Q9UHQ4-2	BCAP29	KFMEENEK	K(UniMod:121)FMEENEK	BAP29_HUMAN	136935	115789	153754	165741
Q9UHQ4;Q9UHQ4-2	BCAP29	KYSSVHTIEK	K(UniMod:121)YSSVHTIEK	BAP29_HUMAN	206133	169466	101429	103811
Q9UHQ4;Q9UHQ4-2	BCAP29	LSKEYDQLLK	LSK(UniMod:121)EYDQLLK	BAP29_HUMAN	94275.1	87249.1	84528.6	98284.9
Q9UHQ4;Q9UHQ4-2	BCAP29	SHGKDEECVLEAENK	SHGK(UniMod:121)DEEC(UniMod:4)VLEAENK	BAP29_HUMAN	109526	101444	104272	122664
Q9UHQ4;Q9UHQ4-2	BCAP29	WQKIFSFNVWGK	WQK(UniMod:121)IFSFNVWGK	BAP29_HUMAN	31060.6	41909.9	34426.1	36780.9
Q9UHQ7	TCEAL9	HLSNEDMFR	HLSNEDMFR	TCAL9_HUMAN	349330	340056	281637	355231
Q9UHQ7	TCEAL9	LIQSLQEFKEDIHNR	LIQSLQEFK(UniMod:121)EDIHNR	TCAL9_HUMAN	1.07268e+06	1672027	1.20478e+06	1.77644e+06
Q9UHQ7	TCEAL9	MEGKPENESEPK	MEGK(UniMod:121)PENESEPK	TCAL9_HUMAN	1.08316e+06	1.07074e+06	1.10715e+06	982134
Q9UHQ9	CYB5R1	DWAYSKGFVTADMIR	DWAYSK(UniMod:121)GFVTADMIR	NB5R1_HUMAN	206459	196238	201622	186014
Q9UHQ9	CYB5R1	FPEGGKMSQYLDSLK	FPEGGK(UniMod:121)MSQYLDSLK	NB5R1_HUMAN	197357	226627	231759	180362
Q9UHQ9	CYB5R1	LLDKTTVSHNTK	LLDK(UniMod:121)TTVSHNTK	NB5R1_HUMAN	49580.4	51889.3	43402	107391
Q9UHQ9	CYB5R1	MSQYLDSLKVGDVVEFR	M(UniMod:35)SQYLDSLK(UniMod:121)VGDVVEFR	NB5R1_HUMAN	195140	192431	215185	216033
Q9UHQ9	CYB5R1	MSQYLDSLKVGDVVEFR	MSQYLDSLK(UniMod:121)VGDVVEFR	NB5R1_HUMAN	508369	459934	464271	402391
Q9UHQ9	CYB5R1	VYLKGVHPK	VYLK(UniMod:121)GVHPK	NB5R1_HUMAN	79229.5	86122.9	77541.2	59319
Q9UHR4	BAIAP2L1	DYDTLSKCSPK	DYDTLSK(UniMod:121)C(UniMod:4)SPK	BI2L1_HUMAN	291235	284512	307007	331848
Q9UHR4	BAIAP2L1	EALLEEKR	EALLEEK(UniMod:121)R	BI2L1_HUMAN	454628	405195	423182	480136
Q9UHR4	BAIAP2L1	FIADGCKEALLEEK	FIADGC(UniMod:4)K(UniMod:121)EALLEEK	BI2L1_HUMAN	287015	339285	307659	282892
Q9UHR4	BAIAP2L1	GWFPSSYTK	GWFPSSYTK	BI2L1_HUMAN	587206	530331	567225	567572
Q9UHR4	BAIAP2L1	IGEIATGSPVSTELGHVLIEISSTHK	IGEIATGSPVSTELGHVLIEISSTHK	BI2L1_HUMAN	669505	504613	322257	525870
Q9UHR4	BAIAP2L1	KDYDTLSK	K(UniMod:121)DYDTLSK	BI2L1_HUMAN	70179.2	85189.2	99975.8	103720
Q9UHR4	BAIAP2L1	KLNESLDENFK	K(UniMod:121)LNESLDENFK	BI2L1_HUMAN	90857.9	87256.2	104320	120128
Q9UHR4	BAIAP2L1	LESLEKSQAELK	LESLEK(UniMod:121)SQAELK	BI2L1_HUMAN	188148	203256	244694	184017
Q9UHR4	BAIAP2L1	LNESLDENFKK	LNESLDENFK(UniMod:121)K	BI2L1_HUMAN	85576.1	92204.9	122022	88311.8
Q9UHR4	BAIAP2L1	NLINLGKNYEK	NLINLGK(UniMod:121)NYEK	BI2L1_HUMAN	256981	165476	227169	156594
Q9UHR4	BAIAP2L1	NLINLGKNYEK	NLINLGKNYEK(UniMod:121)	BI2L1_HUMAN		388706		414686
Q9UHR4	BAIAP2L1	SVSVATGLNMMK	SVSVATGLNMMK	BI2L1_HUMAN	263706	261969	303741	339841
Q9UHR4	BAIAP2L1	TIFPHTAGSNK	TIFPHTAGSNK	BI2L1_HUMAN	339632	365326	370832	319142
Q9UHR4	BAIAP2L1	VPEKIMNMIEEIK	VPEK(UniMod:121)IMNMIEEIK	BI2L1_HUMAN	251765	245205	231748	242154
Q9UHR4	BAIAP2L1	WQETCVDAIKVPEK	WQETC(UniMod:4)VDAIK(UniMod:121)VPEK	BI2L1_HUMAN	805421	733158	705187	774043
Q9UHR4	BAIAP2L1	YEHKEIEYVETVTSR	YEHK(UniMod:121)EIEYVETVTSR	BI2L1_HUMAN	285775	304597	258749	306942
Q9UHR5;Q9UHR5-2	SAP30BP	AQKIEMDK	AQK(UniMod:121)IEMDK	S30BP_HUMAN	284251	294208	300964	297609
Q9UHR5;Q9UHR5-2	SAP30BP	DMFDPHGWSEDSYYEALAKAQK	DMFDPHGWSEDSYYEALAK(UniMod:121)AQK	S30BP_HUMAN	212551	244624	222756	170743
Q9UHR5;Q9UHR5-2	SAP30BP	EGMDMNYIIQR	EGMDMNYIIQR	S30BP_HUMAN		55023	54033.6	103014
Q9UHR5;Q9UHR5-2	SAP30BP	IEFVTGTKK	IEFVTGTK(UniMod:121)K	S30BP_HUMAN	909984	726381	1034240	798508
Q9UHR5;Q9UHR5-2	SAP30BP	IKEGMDMNYIIQR	IK(UniMod:121)EGM(UniMod:35)DMNYIIQR	S30BP_HUMAN	328598	270991	285604	267737
Q9UHR5;Q9UHR5-2	SAP30BP	IKEGMDMNYIIQR	IK(UniMod:121)EGMDMNYIIQR	S30BP_HUMAN	732924	717433	690719	699210
Q9UHR5;Q9UHR5-2	SAP30BP	NPSIYEKLIQFCAIDELGTNYPK	NPSIYEK(UniMod:121)LIQFC(UniMod:4)AIDELGTNYPK	S30BP_HUMAN	813839	818701	581515	825074
Q9UHR5;Q9UHR5-2	SAP30BP	TKIEFVTGTK	TK(UniMod:121)IEFVTGTK	S30BP_HUMAN	765426	750424	727096	721520
Q9UHR5;Q9UHR5-2	SAP30BP	TTVISAVGTIVK	TTVISAVGTIVK	S30BP_HUMAN	5525390	5526350	5773130	5831850
Q9UHR6	ZNHIT2	LAPGEKAAFER	LAPGEK(UniMod:121)AAFER	ZNHI2_HUMAN	303780	236615	256438	370478
Q9UHR6	ZNHIT2	TPPDSVKDASAAEPAAAER	TPPDSVK(UniMod:121)DASAAEPAAAER	ZNHI2_HUMAN	201946	187113	181259	556084
Q9UHV7	MED13	ATSAEHVNGGLKESEK	ATSAEHVNGGLK(UniMod:121)ESEK	MED13_HUMAN	143817	91476.1	137764	153354
Q9UHV7	MED13	DKQTELGETFGEAGQK	DK(UniMod:121)QTELGETFGEAGQK	MED13_HUMAN	292152	305628	316025	282873
Q9UHV7	MED13	ESKTGNLDPLSCISTADLHK	ESK(UniMod:121)TGNLDPLSC(UniMod:4)ISTADLHK	MED13_HUMAN	205355	230760	240395	243037
Q9UHV7	MED13	HSHPLDSNQTSDVLR	HSHPLDSNQTSDVLR	MED13_HUMAN	90188.6	61181.3	39594.5	84523
Q9UHV7	MED13	IEVDEGFCSPKPSEIK	IEVDEGFC(UniMod:4)SPK(UniMod:121)PSEIK	MED13_HUMAN	158485	148747	132027	135073
Q9UHV7	MED13	KFGNNSGLFLEDELDIIGR	K(UniMod:121)FGNNSGLFLEDELDIIGR	MED13_HUMAN	470010	482062	418476	413995
Q9UHV7	MED13	KLIGEWK	K(UniMod:121)LIGEWK	MED13_HUMAN	343404	435346	376277	372799
Q9UHV7	MED13	LIGEWKQFYPISCCLK	LIGEWK(UniMod:121)QFYPISC(UniMod:4)C(UniMod:4)LK	MED13_HUMAN	243681	282318	304603	236887
Q9UHV7	MED13	LVAEWFSQAADGNNEAFSKLK	LVAEWFSQAADGNNEAFSK(UniMod:121)LK	MED13_HUMAN	162631	159418	126994	154005
Q9UHV7	MED13	LYAPPFILAPVKDK	LYAPPFILAPVK(UniMod:121)DK	MED13_HUMAN	526136	538345	549626	612467
Q9UHV7	MED13	MLLSLQPVLQDAIQKK	M(UniMod:35)LLSLQPVLQDAIQK(UniMod:121)K	MED13_HUMAN	114596	91770.9	149564	110939
Q9UHV7	MED13	MLLSLQPVLQDAIQKK	MLLSLQPVLQDAIQK(UniMod:121)K	MED13_HUMAN	297184	285584	301500	293253
Q9UHV7	MED13	TLPSQYLPPIKLPEECIYR	TLPSQYLPPIK(UniMod:121)LPEEC(UniMod:4)IYR	MED13_HUMAN	637896	600969	607574	636041
Q9UHV7	MED13	VDEALVKSSCLHPWSK	VDEALVK(UniMod:121)SSC(UniMod:4)LHPWSK	MED13_HUMAN	301193	248553	259739	273280
Q9UHV7	MED13	WFVKPYEK	WFVK(UniMod:121)PYEK	MED13_HUMAN	168436	173833	185985	173671
Q9UHV9	PFDN2	AAELEMELNEHSLVIDTLK	AAELEM(UniMod:35)ELNEHSLVIDTLK	PFD2_HUMAN	461998	379812	303312	252196
Q9UHV9	PFDN2	AAELEMELNEHSLVIDTLK	AAELEMELNEHSLVIDTLK	PFD2_HUMAN	528780	448404	341547	253198
Q9UHV9	PFDN2	ENSEGAGAKASSAGVLVS	ENSEGAGAK(UniMod:121)ASSAGVLVS	PFD2_HUMAN	44431.5	53621.8	69296.8	61055.9
Q9UHV9	PFDN2	GAVSAEQVIAGFNR	GAVSAEQVIAGFNR	PFD2_HUMAN	364271	391872	374537	421559
Q9UHV9	PFDN2	GKELNEFR	GK(UniMod:121)ELNEFR	PFD2_HUMAN	2662390	2364650	2593510	2133480
Q9UHV9	PFDN2	IIETLTQQLQAK	IIETLTQQLQAK	PFD2_HUMAN	616987	572044	646504	613056
Q9UHV9	PFDN2	IIETLTQQLQAKGK	IIETLTQQLQAK(UniMod:121)GK	PFD2_HUMAN	306580	293134	299749	322661
Q9UHV9	PFDN2	LMGEDEKPAAK	LM(UniMod:35)GEDEK(UniMod:121)PAAK	PFD2_HUMAN	93243.4	38357.2	40188.3	47655.6
Q9UHV9	PFDN2	LMGEDEKPAAK	LMGEDEK(UniMod:121)PAAK	PFD2_HUMAN	371266	385928	391672	338298
Q9UHW5;Q9UHW5-2;Q9UHW5-3	GPN3	LTKAICGLIDDYSMVR	LTK(UniMod:121)AIC(UniMod:4)GLIDDYSM(UniMod:35)VR	GPN3_HUMAN	656418	754584	820697	903530
Q9UHW5;Q9UHW5-2;Q9UHW5-3	GPN3	LTKAICGLIDDYSMVR	LTK(UniMod:121)AIC(UniMod:4)GLIDDYSMVR	GPN3_HUMAN	1191997	1.21998e+06	1.08284e+06	1064801
Q9UHW5;Q9UHW5-2;Q9UHW5-3	GPN3	MDLLSKK	M(UniMod:35)DLLSK(UniMod:121)K	GPN3_HUMAN	665718	657596	656127	803550
Q9UHW5;Q9UHW5-2;Q9UHW5-3	GPN3	MDLLSKK	MDLLSK(UniMod:121)K	GPN3_HUMAN	4131390	4597550	4110680	4480330
Q9UHW9;Q9UHW9-2;Q9UHW9-3;Q9UHW9-4;Q9UHW9-5;Q9UHW9-6	SLC12A6	DLATFLYHLR	DLATFLYHLR	S12A6_HUMAN			34557.8	51475
Q9UHW9;Q9UHW9-2;Q9UHW9-3;Q9UHW9-4;Q9UHW9-5;Q9UHW9-6	SLC12A6	EHEEAENITEGKK	EHEEAENITEGK(UniMod:121)K	S12A6_HUMAN	89682.3	94505	92893.6	112822
Q9UHW9;Q9UHW9-2;Q9UHW9-3;Q9UHW9-4;Q9UHW9-5;Q9UHW9-6	SLC12A6	GEIIEKPSAK	GEIIEK(UniMod:121)PSAK	S12A6_HUMAN	808600	858668	853302	1091850
Q9UHW9;Q9UHW9-2;Q9UHW9-3;Q9UHW9-4;Q9UHW9-5;Q9UHW9-6	SLC12A6	HIDVCSKTK	HIDVC(UniMod:4)SK(UniMod:121)TK	S12A6_HUMAN	399078	549487	364511	393622
Q9UHW9;Q9UHW9-2;Q9UHW9-3;Q9UHW9-4;Q9UHW9-5;Q9UHW9-6	SLC12A6	HLMEAEKVK	HLMEAEK(UniMod:121)VK	S12A6_HUMAN	86371.8	70386.2	77848.1	48562.3
Q9UHW9;Q9UHW9-2;Q9UHW9-3;Q9UHW9-4;Q9UHW9-5;Q9UHW9-6	SLC12A6	LDEDLHVKHPR	LDEDLHVK(UniMod:121)HPR	S12A6_HUMAN	156070	167606	188027	226610
Q9UHW9;Q9UHW9-2;Q9UHW9-3;Q9UHW9-4;Q9UHW9-5;Q9UHW9-6	SLC12A6	LNEVIVNKSHEAK	LNEVIVNK(UniMod:121)SHEAK	S12A6_HUMAN	140772	105858	95925	190328
Q9UHW9;Q9UHW9-2;Q9UHW9-3;Q9UHW9-4;Q9UHW9-5;Q9UHW9-6	SLC12A6	MHTAVKLNEVIVNK	MHTAVK(UniMod:121)LNEVIVNK	S12A6_HUMAN	87594.6	85466.1	70124.1	77826.7
Q9UHW9;Q9UHW9-2;Q9UHW9-3;Q9UHW9-4;Q9UHW9-5;Q9UHW9-6	SLC12A6	TKEINNMTVPSK	TK(UniMod:121)EINNMTVPSK	S12A6_HUMAN	133714	152936	156852	55674.7
Q9UHW9;Q9UHW9-2;Q9UHW9-3;Q9UHW9-4;Q9UHW9-5;Q9UHW9-6;Q9UP95;Q9UP95-2;Q9UP95-5;Q9UP95-6;Q9UP95-7	SLC12A4;SLC12A6	EAQLVKDR	EAQLVK(UniMod:121)DR	S12A4_HUMAN;S12A6_HUMAN	834777	935887	955761	1099220
Q9UHW9;Q9UHW9-2;Q9UHW9-3;Q9UHW9-4;Q9UHW9-5;Q9UHW9-6;Q9UP95;Q9UP95-2;Q9UP95-5;Q9UP95-6;Q9UP95-7	SLC12A4;SLC12A6	LLQAIAKDNIIPFLR	LLQAIAK(UniMod:121)DNIIPFLR	S12A4_HUMAN;S12A6_HUMAN	1108210	1216840	1682420	1561820
Q9UHX1;Q9UHX1-2;Q9UHX1-3;Q9UHX1-4;Q9UHX1-5;Q9UHX1-6	PUF60	GYGFIEYEK	GYGFIEYEK	PUF60_HUMAN	743908	811545	846903	787007
Q9UHX1;Q9UHX1-2;Q9UHX1-3;Q9UHX1-4;Q9UHX1-5;Q9UHX1-6	PUF60	HKGYGFIEYEK	HK(UniMod:121)GYGFIEYEK	PUF60_HUMAN	804894	800386	502189	759531
Q9UHX1;Q9UHX1-2;Q9UHX1-3;Q9UHX1-4;Q9UHX1-5;Q9UHX1-6	PUF60	IFVEFSIASETHK	IFVEFSIASETHK	PUF60_HUMAN	1.89304e+06	1.85907e+06	1603965	1.34445e+06
Q9UHX1;Q9UHX1-2;Q9UHX1-3;Q9UHX1-4;Q9UHX1-5;Q9UHX1-6	PUF60	IYVASVHQDLSDDDIK	IYVASVHQDLSDDDIK	PUF60_HUMAN	365897	291279	296064	291630
Q9UHX1;Q9UHX1-2;Q9UHX1-3;Q9UHX1-4;Q9UHX1-5;Q9UHX1-6	PUF60	KVVAEVYDQER	K(UniMod:121)VVAEVYDQER	PUF60_HUMAN	144986	158549	181336	93966.4
Q9UHX1;Q9UHX1-2;Q9UHX1-3;Q9UHX1-4;Q9UHX1-5;Q9UHX1-6	PUF60	LGLPPLTPEQQEALQKAK	LGLPPLTPEQQEALQK(UniMod:121)AK	PUF60_HUMAN	509450	500788	542193	533001
Q9UHX1;Q9UHX1-2;Q9UHX1-3;Q9UHX1-4;Q9UHX1-5;Q9UHX1-6	PUF60	QAFAPFGPIK	QAFAPFGPIK	PUF60_HUMAN	210043	209822	217014	171478
Q9UHX1;Q9UHX1-2;Q9UHX1-3;Q9UHX1-4;Q9UHX1-5;Q9UHX1-6	PUF60	SIDMSWDSVTMK	SIDMSWDSVTMK	PUF60_HUMAN	477347	451929	494795	513300
Q9UHX1;Q9UHX1-2;Q9UHX1-3;Q9UHX1-4;Q9UHX1-5;Q9UHX1-6	PUF60	SIDMSWDSVTMKHK	SIDMSWDSVTMK(UniMod:121)HK	PUF60_HUMAN	380959	332397	388923	392436
Q9UHX1;Q9UHX1-2;Q9UHX1-3;Q9UHX1-4;Q9UHX1-5;Q9UHX1-6	PUF60	SVFEAFGK	SVFEAFGK	PUF60_HUMAN	1727910	1821620	1630400	1840190
Q9UHX1;Q9UHX1-2;Q9UHX1-3;Q9UHX1-4;Q9UHX1-5;Q9UHX1-6	PUF60	VIIYQEK	VIIYQEK	PUF60_HUMAN	485383	568286	361936	544816
Q9UHX1;Q9UHX1-2;Q9UHX1-3;Q9UHX1-4;Q9UHX1-5;Q9UHX1-6	PUF60	VVAEVYDQER	VVAEVYDQER	PUF60_HUMAN	40600	55200.6		55607.6
Q9UHX1;Q9UHX1-2;Q9UHX1-3;Q9UHX1-4;Q9UHX1-5;Q9UHX1-6	PUF60	VYVGSIYYELGEDTIR	VYVGSIYYELGEDTIR	PUF60_HUMAN	1297810	1151840	1179540	1138720
Q9UHX1;Q9UHX1-2;Q9UHX1-3;Q9UHX1-4;Q9UHX1-5;Q9UHX1-6	PUF60	YAMEQSIK	YAMEQSIK	PUF60_HUMAN	204153	134804	97101.9	193498
Q9UHX1;Q9UHX1-2;Q9UHX1-3;Q9UHX1-4;Q9UHX1-5;Q9UHX1-6	PUF60	YAMEQSIKSVLVK	YAMEQSIK(UniMod:121)SVLVK	PUF60_HUMAN	690497	707699	672428	759590
Q9UHY1	NRBP1	HHLTLLLK	HHLTLLLK	NRBP_HUMAN		76315.1	63405.6	89778.8
Q9UHY1	NRBP1	LTSLLEETLNKFNFAR	LTSLLEETLNK(UniMod:121)FNFAR	NRBP_HUMAN	1693600	1625330	1725830	1379060
Q9UHY1	NRBP1	VIFITEYMSSGSLK	VIFITEYMSSGSLK	NRBP_HUMAN	505739	484069	505965	526472
Q9UHY7	ENOPH1	IGHKVESESYR	IGHK(UniMod:121)VESESYR	ENOPH_HUMAN	75955.3	107801	137176	98724.2
Q9UHY7	ENOPH1	KIADSIGCSTNNILFLTDVTR	K(UniMod:121)IADSIGC(UniMod:4)STNNILFLTDVTR	ENOPH_HUMAN	533906	600802	640497	668735
Q9UHY7	ENOPH1	MKAEFFADVVPAVR	MK(UniMod:121)AEFFADVVPAVR	ENOPH_HUMAN	374788	376602	346123	341945
Q9UHY7	ENOPH1	VYIYSSGSVEAQK	VYIYSSGSVEAQK	ENOPH_HUMAN	585958	607503	579705	628066
Q9UHY8;Q9UHY8-2	FEZ2	TLHLLTLNLSEK	TLHLLTLNLSEK	FEZ2_HUMAN	180530	159150	161963	135206
Q9UI09	NDUFA12	FIWTNHK	FIWTNHK	NDUAC_HUMAN	631614	642841	592589	649432
Q9UI09	NDUFA12	WVVYTTEMNGK	WVVYTTEMNGK	NDUAC_HUMAN	163771	120275	145168	176365
Q9UI10;Q9UI10-2;Q9UI10-3	EIF2B4	EEEAKSELR	EEEAK(UniMod:121)SELR	EI2BD_HUMAN	141160	150644	149358	152803
Q9UI10;Q9UI10-2;Q9UI10-3	EIF2B4	EITSVGSSKR	EITSVGSSK(UniMod:121)R	EI2BD_HUMAN	216555	201884	211172	174095
Q9UI10;Q9UI10-2;Q9UI10-3	EIF2B4	FLNKEITSVGSSK	FLNK(UniMod:121)EITSVGSSK	EI2BD_HUMAN	722753	834584	784106	752090
Q9UI10;Q9UI10-2;Q9UI10-3	EIF2B4	VQTDAFVSNELDDPDDLQCKR	VQTDAFVSNELDDPDDLQC(UniMod:4)K(UniMod:121)R	EI2BD_HUMAN	551848	407633	455433	452773
Q9UI12;Q9UI12-2	ATP6V1H	GAVDAAVPTNIIAAKAAEVR	GAVDAAVPTNIIAAK(UniMod:121)AAEVR	VATH_HUMAN	314509	359614	411921	500319
Q9UI12;Q9UI12-2	ATP6V1H	ILTKLLEVSDDPQVLAVAAHDVGEYVR	ILTK(UniMod:121)LLEVSDDPQVLAVAAHDVGEYVR	VATH_HUMAN	1176860	1390850	1206130	931950
Q9UI12;Q9UI12-2	ATP6V1H	LEWSPVHKSEK	LEWSPVHK(UniMod:121)SEK	VATH_HUMAN	398440	390584	377030	444275
Q9UI12;Q9UI12-2	ATP6V1H	LGESVQDLSSFDEYSSELKSGR	LGESVQDLSSFDEYSSELK(UniMod:121)SGR	VATH_HUMAN	554520	625032	633662	601083
Q9UI12;Q9UI12-2	ATP6V1H	LNEKNYELLK	LNEK(UniMod:121)NYELLK	VATH_HUMAN	214252	210264	222646	200132
Q9UI12;Q9UI12-2	ATP6V1H	NYELLKILTK	NYELLK(UniMod:121)ILTK	VATH_HUMAN	625535	669008	671869	759215
Q9UI12;Q9UI12-2	ATP6V1H	SPEEKQEMLQTEGSQCAK	SPEEK(UniMod:121)QEM(UniMod:35)LQTEGSQC(UniMod:4)AK	VATH_HUMAN		101350	83996.3
Q9UI12;Q9UI12-2	ATP6V1H	SPEEKQEMLQTEGSQCAK	SPEEK(UniMod:121)QEMLQTEGSQC(UniMod:4)AK	VATH_HUMAN	201014		154144	286226
Q9UI12;Q9UI12-2	ATP6V1H	TFINLMTHICK	TFINLMTHIC(UniMod:4)K	VATH_HUMAN	201162	227510	225612	256352
Q9UI12;Q9UI12-2	ATP6V1H	VLKQLENLEQQK	VLK(UniMod:121)QLENLEQQK	VATH_HUMAN	218766	189604	181780	189762
Q9UI12;Q9UI12-2	ATP6V1H	VSIFFDYAR	VSIFFDYAR	VATH_HUMAN	922548	908877	814661	745316
Q9UI12;Q9UI12-2	ATP6V1H	YNIIPVLSDILQESVKEK	YNIIPVLSDILQESVK(UniMod:121)EK	VATH_HUMAN	444628	137985	389702	100524
Q9UI14	RABAC1	DQQKDAEAEGLSGTTLLPK	DQQK(UniMod:121)DAEAEGLSGTTLLPK	PRAF1_HUMAN	395208	397423	362055	431136
Q9UI14	RABAC1	TLESKLVLFGR	TLESK(UniMod:121)LVLFGR	PRAF1_HUMAN	316996	318372	332734	330189
Q9UI26;Q9UI26-2	IPO11	ALLTFYHVTK	ALLTFYHVTK	IPO11_HUMAN	2011755	1840160	1800280	1895990
Q9UI26;Q9UI26-2	IPO11	ALLTFYHVTKTLASK	ALLTFYHVTK(UniMod:121)TLASK	IPO11_HUMAN	246588	259253	271253	312937
Q9UI26;Q9UI26-2	IPO11	CAILTTLIHLVQGLGADSK	C(UniMod:4)AILTTLIHLVQGLGADSK	IPO11_HUMAN	570940	756399	1128900	1060530
Q9UI26;Q9UI26-2	IPO11	DPVHTVSLQQFIYEK	DPVHTVSLQQFIYEK	IPO11_HUMAN	156700	179350	171230	208483
Q9UI26;Q9UI26-2	IPO11	DPVHTVSLQQFIYEKLK	DPVHTVSLQQFIYEK(UniMod:121)LK	IPO11_HUMAN			254409	261815
Q9UI26;Q9UI26-2	IPO11	IETATTLKLTVDDFEFR	IETATTLK(UniMod:121)LTVDDFEFR	IPO11_HUMAN	824599	806970	605209	520143
Q9UI26;Q9UI26-2	IPO11	IKMAFFTYPTLTEICR	IK(UniMod:121)MAFFTYPTLTEIC(UniMod:4)R	IPO11_HUMAN	301724	281672	315763	265982
Q9UI26;Q9UI26-2	IPO11	KLSALALLSLLPSDNSVIQDK	K(UniMod:121)LSALALLSLLPSDNSVIQDK	IPO11_HUMAN	612061		474081	832486
Q9UI26;Q9UI26-2	IPO11	KLTVNGFVEPHK	K(UniMod:121)LTVNGFVEPHK	IPO11_HUMAN	754103	757449	742455	821981
Q9UI26;Q9UI26-2	IPO11	LSALALLSLLPSDNSVIQDK	LSALALLSLLPSDNSVIQDK	IPO11_HUMAN	1764500	1829280	1812150	665887
Q9UI26;Q9UI26-2	IPO11	NFEDSSPETLEAHKIK	NFEDSSPETLEAHK(UniMod:121)IK	IPO11_HUMAN	549380	564197	596538	594770
Q9UI26;Q9UI26-2	IPO11	NMEVMGFLHGIFER	NM(UniMod:35)EVMGFLHGIFER	IPO11_HUMAN	285849	270744	279930	293003
Q9UI26;Q9UI26-2	IPO11	NMEVMGFLHGIFER	NMEVMGFLHGIFER	IPO11_HUMAN	1166190	1171350	1813860
Q9UI26;Q9UI26-2	IPO11	NYAYKPSK	NYAYK(UniMod:121)PSK	IPO11_HUMAN	520386	564571	652740	686993
Q9UI26;Q9UI26-2	IPO11	PSKNFEDSSPETLEAHK	PSK(UniMod:121)NFEDSSPETLEAHK	IPO11_HUMAN	231108	166696	143989	188422
Q9UI26;Q9UI26-2	IPO11	PYVGCLVQYLPLLWK	PYVGC(UniMod:4)LVQYLPLLWK	IPO11_HUMAN	437740	455760	366661
Q9UI26;Q9UI26-2	IPO11	TIILFTK	TIILFTK	IPO11_HUMAN	3683380	3586400	4013280	3754900
Q9UI26;Q9UI26-2	IPO11	VAPHALSEEEKTTLR	VAPHALSEEEK(UniMod:121)TTLR	IPO11_HUMAN	188645	181342	189916	248833
Q9UI26;Q9UI26-2	IPO11	VIWLIGQWISVK	VIWLIGQWISVK	IPO11_HUMAN	7121300	7208720	2590990	5963160
Q9UI26;Q9UI26-2	IPO11	VLLQNTSFFSSLLNEMAHK	VLLQNTSFFSSLLNEMAHK	IPO11_HUMAN				368615
Q9UI26;Q9UI26-2	IPO11	VTEDEEPPTEQDKR	VTEDEEPPTEQDK(UniMod:121)R	IPO11_HUMAN	108568	109561	106230	121599
Q9UI26;Q9UI26-2	IPO11	WLAVLYFK	WLAVLYFK	IPO11_HUMAN	3012490	2841520	2868250	3272820
Q9UI30	TRMT112	LIQVPKGPVEGYEENEEFLR	LIQVPK(UniMod:121)GPVEGYEENEEFLR	TR112_HUMAN	5052306	5229070	5.21628e+06	4878727
Q9UI30	TRMT112	LLTHNLLSSHVR	LLTHNLLSSHVR	TR112_HUMAN	279811	316438	255602	284809
Q9UI30	TRMT112	MIPKVEWSAFLEAADNLR	M(UniMod:35)IPK(UniMod:121)VEWSAFLEAADNLR	TR112_HUMAN	1016770	759942	562203	803333
Q9UI30	TRMT112	MIPKVEWSAFLEAADNLR	MIPK(UniMod:121)VEWSAFLEAADNLR	TR112_HUMAN	5050810	3641440	2164390	3204860
Q9UI30	TRMT112	TMHHLLLEVEVIEGTLQCPESGR	TM(UniMod:35)HHLLLEVEVIEGTLQC(UniMod:4)PESGR	TR112_HUMAN	484913	410384	292390
Q9UI30	TRMT112	TMHHLLLEVEVIEGTLQCPESGR	TMHHLLLEVEVIEGTLQC(UniMod:4)PESGR	TR112_HUMAN	596677	466345	384716	369678
Q9UI32	GLS2	NYAIGYYLKEK	NYAIGYYLK(UniMod:121)EK	GLSL_HUMAN				614706
Q9UI33;Q9UI33-2;Q9UI33-3	SCN11A	IAIQKEK	IAIQK(UniMod:121)EK(UniMod:121)	SCNBA_HUMAN	229062	192603	185611	329098
Q9UI42;Q9UI42-2	CPA4	FAFTFELR	FAFTFELR	CBPA4_HUMAN	957963	830057	720201	531466
Q9UI43	MRM2	ESSEVYFLATQYHGR	ESSEVYFLATQYHGR	MRM2_HUMAN		53246.5	67808.8	63523.3
Q9UI43	MRM2	IIKPEASR	IIK(UniMod:121)PEASR	MRM2_HUMAN	250010	256222	238685	182437
Q9UI43	MRM2	KESSEVYFLATQYHGR	K(UniMod:121)ESSEVYFLATQYHGR	MRM2_HUMAN	300285	277970	314791	306046
Q9UI95	MAD2L2	EVYPVGIFQKR	EVYPVGIFQK(UniMod:121)R	MD2L2_HUMAN	609112	523380	462544	593108
Q9UI95	MAD2L2	ISVCDAVLDHNPPGCTFTVLVHTR	ISVC(UniMod:4)DAVLDHNPPGC(UniMod:4)TFTVLVHTR	MD2L2_HUMAN	132136	133309	121751	128676
Q9UI95	MAD2L2	LIPLKTMTSDILK	LIPLK(UniMod:121)TM(UniMod:35)TSDILK	MD2L2_HUMAN	400652	439455	394863	498380
Q9UI95	MAD2L2	LIPLKTMTSDILK	LIPLK(UniMod:121)TMTSDILK	MD2L2_HUMAN	539538	529448	543538	595973
Q9UI95	MAD2L2	NMEKIQVIK	NM(UniMod:35)EK(UniMod:121)IQVIK	MD2L2_HUMAN	96512.4	84748.5	88668.4	71421.1
Q9UI95	MAD2L2	NMEKIQVIK	NMEK(UniMod:121)IQVIK	MD2L2_HUMAN	517949	545995	548502	496057
Q9UI95	MAD2L2	TMTSDILKMQLYVEER	TMTSDILK(UniMod:121)MQLYVEER	MD2L2_HUMAN	465836	382643	299138	207007
Q9UIA9	XPO7	GIAFAFNAK	GIAFAFNAK	XPO7_HUMAN	458412	407408	470855	463931
Q9UIA9	XPO7	GISICFSMLK	GISIC(UniMod:4)FSM(UniMod:35)LK	XPO7_HUMAN	277565	304248	231189	268182
Q9UIA9	XPO7	GISICFSMLK	GISIC(UniMod:4)FSMLK	XPO7_HUMAN	766773	765166	677703	630550
Q9UIA9	XPO7	GSSSYSQLLAATCLTK	GSSSYSQLLAATC(UniMod:4)LTK	XPO7_HUMAN	194253	156249	228863	239008
Q9UIA9	XPO7	IYIGDQVQKSSK	IYIGDQVQK(UniMod:121)SSK	XPO7_HUMAN	83332.7	89372.6	77845.1	59220
Q9UIA9	XPO7	LELAMLSFFEQFR	LELAMLSFFEQFR	XPO7_HUMAN	117776	142670	444890	370471
Q9UIA9	XPO7	LELAMLSFFEQFRK	LELAMLSFFEQFRK	XPO7_HUMAN	80069.3	337026	85435.7	184466
Q9UIA9	XPO7	LGWFDCQKDDYVFR	LGWFDC(UniMod:4)QK(UniMod:121)DDYVFR	XPO7_HUMAN	188582	156053	149173	160415
Q9UIA9	XPO7	LLLSIPHSDLLDYPK	LLLSIPHSDLLDYPK	XPO7_HUMAN	90059.1	97463	75420.3	85570
Q9UIA9	XPO7	LQAEKALVEFTNSPDCLSK	LQAEK(UniMod:121)ALVEFTNSPDC(UniMod:4)LSK	XPO7_HUMAN	207775	176779	198223	207278
Q9UIA9	XPO7	NLNLNDESQHGLLMQLLK	NLNLNDESQHGLLMQLLK	XPO7_HUMAN	410164	409161	453300	409499
Q9UIA9	XPO7	SNYQLGELVK	SNYQLGELVK	XPO7_HUMAN	92911.1	87536.6	105770	101144
Q9UIC8	LCMT1	DLSELEEKLK	DLSELEEK(UniMod:121)LK	LCMT1_HUMAN	1035880	1069620	1047050	1109210
Q9UIC8	LCMT1	FAVSIGYWHDPYIQHFVR	FAVSIGYWHDPYIQHFVR	LCMT1_HUMAN	4052710	3710680	3279795	2894030
Q9UIC8	LCMT1	GGNELGLKEITY	GGNELGLK(UniMod:121)EITY	LCMT1_HUMAN	442177	525408	481279	545729
Q9UIC8	LCMT1	GTCEDASLCKR	GTC(UniMod:4)EDASLC(UniMod:4)K(UniMod:121)R	LCMT1_HUMAN	159066	154877	133066	54094.5
Q9UIC8	LCMT1	HYCLCWATK	HYC(UniMod:4)LC(UniMod:4)WATK	LCMT1_HUMAN	958154	926780	828055	868890
Q9UIC8	LCMT1	HYCLCWATKGGNELGLK	HYC(UniMod:4)LC(UniMod:4)WATK(UniMod:121)GGNELGLK	LCMT1_HUMAN	260190	254435	264912	257422
Q9UIC8	LCMT1	LKDEDLLPSK	LK(UniMod:121)DEDLLPSK	LCMT1_HUMAN	688314	692076	687656	710114
Q9UIC8	LCMT1	QCDLAGVETCKSLESQK	QC(UniMod:4)DLAGVETC(UniMod:4)K(UniMod:121)SLESQK	LCMT1_HUMAN	390916	420560	410362	397926
Q9UID3	VPS51	AAFLGCLTDVR	AAFLGC(UniMod:4)LTDVR	VPS51_HUMAN	194470	241853	251928	217741
Q9UID3	VPS51	ALDSDMQTLVYENYNKFISATDTIR	ALDSDMQTLVYENYNK(UniMod:121)FISATDTIR	VPS51_HUMAN	1401540	1663470	1309960	2124490
Q9UID3	VPS51	ASLAAVHLFTAK	ASLAAVHLFTAK	VPS51_HUMAN	259783	268412	300720	267366
Q9UID3	VPS51	EVSFSNKPYFR	EVSFSNK(UniMod:121)PYFR	VPS51_HUMAN	111929	87687.9	131630	154784
Q9UID3	VPS51	IDVFSPVEFNKVSVLTGIIK	IDVFSPVEFNK(UniMod:121)VSVLTGIIK	VPS51_HUMAN	729961	106634	875437	58133.1
Q9UID3	VPS51	KLQFLFELPSR	K(UniMod:121)LQFLFELPSR	VPS51_HUMAN	277492	281732	240285	253655
Q9UID3	VPS51	KMEDEMDR	K(UniMod:121)MEDEMDR	VPS51_HUMAN	229564	277773	311959	319126
Q9UID3	VPS51	LQFLFELPSR	LQFLFELPSR	VPS51_HUMAN	571061	654687	694709	771593
Q9UID3	VPS51	LTKCVELGAYGQAVR	LTK(UniMod:121)C(UniMod:4)VELGAYGQAVR	VPS51_HUMAN	950902	982028	1003372	962228
Q9UID3	VPS51	VAGKEGPGLAELLANVASSILSHIK	VAGK(UniMod:121)EGPGLAELLANVASSILSHIK	VPS51_HUMAN	1177880	841260	736434	776152
Q9UID3	VPS51	VSVLTGIIKISLK	VSVLTGIIK(UniMod:121)ISLK	VPS51_HUMAN	20478	26515.3	43125.7	20334.4
Q9UID6	ZNF639	IHLDFKHSADLPHK	IHLDFK(UniMod:121)HSADLPHK(UniMod:121)	ZN639_HUMAN	400154	387215	385153	436737
Q9UID6	ZNF639	ILDKSQALNVTAQQK	ILDK(UniMod:121)SQALNVTAQQK	ZN639_HUMAN	240718	338730	283290	365330
Q9UID6	ZNF639	LHEEDPYICKYCDYK	LHEEDPYIC(UniMod:4)K(UniMod:121)YC(UniMod:4)DYK	ZN639_HUMAN	133273	108926	110177	97334.7
Q9UIE0	ZNF230	SEECGKGFTDSLDLHK	SEEC(UniMod:4)GK(UniMod:121)GFTDSLDLHK	ZN230_HUMAN		93821.5	102504	90164.1
Q9UIF7;Q9UIF7-2;Q9UIF7-3;Q9UIF7-4;Q9UIF7-5;Q9UIF7-6	MUTYH	GSLLSWYDQEKR	GSLLSWYDQEK(UniMod:121)R	MUTYH_HUMAN	763706	741635	712468	716335
Q9UIF7;Q9UIF7-2;Q9UIF7-3;Q9UIF7-4;Q9UIF7-5;Q9UIF7-6	MUTYH	KALLQELQR	K(UniMod:121)ALLQELQR	MUTYH_HUMAN	729381	716440	735704	714012
Q9UIF7;Q9UIF7-2;Q9UIF7-3;Q9UIF7-4;Q9UIF7-5;Q9UIF7-6	MUTYH	KVVEELGGHMPR	K(UniMod:121)VVEELGGHM(UniMod:35)PR	MUTYH_HUMAN	144146	148125	82990.1	139825
Q9UIF7;Q9UIF7-2;Q9UIF7-3;Q9UIF7-4;Q9UIF7-5;Q9UIF7-6	MUTYH	KVVEELGGHMPR	K(UniMod:121)VVEELGGHMPR	MUTYH_HUMAN	562252	598128	661410	600004
Q9UIF7;Q9UIF7-2;Q9UIF7-3;Q9UIF7-4;Q9UIF7-5;Q9UIF7-6	MUTYH	WLTQEEFHTAAVSTAMKK	WLTQEEFHTAAVSTAMK(UniMod:121)K	MUTYH_HUMAN	315719	244465	226183	252141
Q9UIF9;Q9UIF9-2;Q9UIF9-3	BAZ2A	QQMILEEMKK	QQM(UniMod:35)ILEEMK(UniMod:121)K	BAZ2A_HUMAN	120412	105287	109463	113883
Q9UIF9;Q9UIF9-2;Q9UIF9-3	BAZ2A	TTNPLDLAVMR	TTNPLDLAVMR	BAZ2A_HUMAN	138258	124906	142034	162572
Q9UIG0;Q9UIG0-2	BAZ1B	AAAEKAFQEGIAK	AAAEK(UniMod:121)AFQEGIAK	BAZ1B_HUMAN	76298.8	70471.8	302272	71611.7
Q9UIG0;Q9UIG0-2	BAZ1B	AFQEGIAKAK	AFQEGIAK(UniMod:121)AK	BAZ1B_HUMAN	156972	148382	149003	132874
Q9UIG0;Q9UIG0-2	BAZ1B	AGTGENAPWVVEDELVKK	AGTGENAPWVVEDELVK(UniMod:121)K	BAZ1B_HUMAN	158314	204971	181402	196039
Q9UIG0;Q9UIG0-2	BAZ1B	APPVDDAEVDELVLQTKR	APPVDDAEVDELVLQTK(UniMod:121)R	BAZ1B_HUMAN	247582	228203	229240	209924
Q9UIG0;Q9UIG0-2	BAZ1B	DFGECVIALQASVIK	DFGEC(UniMod:4)VIALQASVIK	BAZ1B_HUMAN	245099	217696	221825	199812
Q9UIG0;Q9UIG0-2	BAZ1B	FLQGFMAPK	FLQGFMAPK	BAZ1B_HUMAN	273103	197110	257604	244360
Q9UIG0;Q9UIG0-2	BAZ1B	FSDFLLDPYK	FSDFLLDPYK	BAZ1B_HUMAN	114446	118417	81519.9	96857.3
Q9UIG0;Q9UIG0-2	BAZ1B	HLPPAALHLIAYYK	HLPPAALHLIAYYK	BAZ1B_HUMAN	4944670	5310730	5772240	6038500
Q9UIG0;Q9UIG0-2	BAZ1B	IHPLEKVDEEATEK	IHPLEK(UniMod:121)VDEEATEK	BAZ1B_HUMAN	120188	103318	74587	90880
Q9UIG0;Q9UIG0-2	BAZ1B	ILMTYSVQDHMETR	ILMTYSVQDHMETR	BAZ1B_HUMAN	218889	96392.5	124795	101350
Q9UIG0;Q9UIG0-2	BAZ1B	LHTNFHIPK	LHTNFHIPK	BAZ1B_HUMAN	490600	519692	428574	551983
Q9UIG0;Q9UIG0-2	BAZ1B	LQKGGLGYVEETSEFEAR	LQK(UniMod:121)GGLGYVEETSEFEAR	BAZ1B_HUMAN	102000	102230	109629	112977
Q9UIG0;Q9UIG0-2	BAZ1B	LSEIPLTLHSVSELVR	LSEIPLTLHSVSELVR	BAZ1B_HUMAN	426235	454560	422762	442240
Q9UIG0;Q9UIG0-2	BAZ1B	LWCHVHLK	LWC(UniMod:4)HVHLK	BAZ1B_HUMAN	840814	821466	872132	864703
Q9UIG0;Q9UIG0-2	BAZ1B	MHVLLGMLDACIK	MHVLLGMLDAC(UniMod:4)IK	BAZ1B_HUMAN	638792	678600	669082	672232
Q9UIG0;Q9UIG0-2	BAZ1B	SCDGNQELLNFLR	SC(UniMod:4)DGNQELLNFLR	BAZ1B_HUMAN	205268	219808	240505	253900
Q9UIG0;Q9UIG0-2	BAZ1B	SLSGSPLKVK	SLSGSPLK(UniMod:121)VK	BAZ1B_HUMAN	145311	67682.3	165697	143631
Q9UIG0;Q9UIG0-2	BAZ1B	TDNSSLSSPLNPK	TDNSSLSSPLNPK	BAZ1B_HUMAN	430334	461806	422962	462552
Q9UIG0;Q9UIG0-2	BAZ1B	TEQCLVALLHK	TEQC(UniMod:4)LVALLHK	BAZ1B_HUMAN	311338	336305	327501	320671
Q9UIG0;Q9UIG0-2	BAZ1B	VISLEKLK	VISLEK(UniMod:121)LK	BAZ1B_HUMAN	62768.6	49923.2	56906.2	53733.7
Q9UIG0;Q9UIG0-2	BAZ1B	YAVGEECDFEVGKEK	YAVGEEC(UniMod:4)DFEVGK(UniMod:121)EK	BAZ1B_HUMAN	55587.8	52496.2	53669.3	56059.8
Q9UIG0;Q9UIG0-2	BAZ1B	YDVKLQNEDK	YDVK(UniMod:121)LQNEDK	BAZ1B_HUMAN	78629	109161	76243	81228.4
Q9UIG0;Q9UIG0-2	BAZ1B	YEDQELTGKNLPAFR	YEDQELTGK(UniMod:121)NLPAFR	BAZ1B_HUMAN	427731	441098	372967	435977
Q9UIG0;Q9UIG0-2	BAZ1B	YMTLNPSTK	YMTLNPSTK	BAZ1B_HUMAN	213392	245312	198645	227288
Q9UIG0;Q9UIG0-2	BAZ1B	YSLPSKFSDFLLDPYK	YSLPSK(UniMod:121)FSDFLLDPYK	BAZ1B_HUMAN	134333	162984	175500	161599
Q9UII4	HERC5	ALTCFSVLFLPK	ALTC(UniMod:4)FSVLFLPK	HERC5_HUMAN	1731320	1381870	1554010	724082
Q9UII4	HERC5	FLVFLTGTDR	FLVFLTGTDR	HERC5_HUMAN	321719	318115	269634	288214
Q9UII4	HERC5	GFYKMCDEDIIK	GFYK(UniMod:121)MC(UniMod:4)DEDIIK	HERC5_HUMAN		63879.8	44916.5	50767.3
Q9UII4	HERC5	LNFFVEVCR	LNFFVEVC(UniMod:4)R	HERC5_HUMAN	254825	242502	211169	167964
Q9UII4	HERC5	TIPTLNEGTVKR	TIPTLNEGTVK(UniMod:121)R	HERC5_HUMAN	371232	361330
Q9UII4	HERC5	TTEMMPVYLDLNKAR	TTEMMPVYLDLNK(UniMod:121)AR	HERC5_HUMAN	228922	222240	246070	268327
Q9UII4	HERC5	YEPGYNSSHPTIVMFWK	YEPGYNSSHPTIVMFWK	HERC5_HUMAN	132386	162067	161849	207520
Q9UIJ7;Q9UIJ7-3	AK3	HLSSGDLLR	HLSSGDLLR	KAD3_HUMAN	1875750	1980330	1778990	2053570
Q9UIJ7;Q9UIJ7-3	AK3	IWPYVYAFLQTK	IWPYVYAFLQTK	KAD3_HUMAN	7594640	12476700	9145890	14511400
Q9UIJ7;Q9UIJ7-3	AK3	TLPQAEALDR	TLPQAEALDR	KAD3_HUMAN	452492	426275	460539	451356
Q9UIJ7;Q9UIJ7-3	AK3	TVGIDDLTGEPLIQR	TVGIDDLTGEPLIQR	KAD3_HUMAN	344504	364690	336805	427120
Q9UIL8;Q9UIL8-2	PHF11	GATVGCDLKNCNK	GATVGC(UniMod:4)DLK(UniMod:121)NC(UniMod:4)NK	PHF11_HUMAN	53280.4	59140.6	51924.2	59541.2
Q9UIM3	FKBPL	AAQEELGKVVIQGK	AAQEELGK(UniMod:121)VVIQGK	FKBPL_HUMAN	228576	231348	248458	213638
Q9UIM3	FKBPL	DSWELETSEKEALAR	DSWELETSEK(UniMod:121)EALAR	FKBPL_HUMAN	347566	344900	341471	305365
Q9UIM3	FKBPL	EPGHLKALYR	EPGHLK(UniMod:121)ALYR	FKBPL_HUMAN	377890	349574	366619	390017
Q9UIM3	FKBPL	GVAQAALGNLEKATADLK	GVAQAALGNLEK(UniMod:121)ATADLK	FKBPL_HUMAN	128941	161352	146761	139726
Q9UIM3	FKBPL	LTLASFTQGR	LTLASFTQGR	FKBPL_HUMAN	454664	427839	428416	402988
Q9UIM3	FKBPL	SHGSTSQMPEALQASDLWYCPDGSFVKK	SHGSTSQMPEALQASDLWYC(UniMod:4)PDGSFVK(UniMod:121)K	FKBPL_HUMAN	548865	540709	525784	571003
Q9UIM3	FKBPL	VVIQGKNQDAGLAQGLR	VVIQGK(UniMod:121)NQDAGLAQGLR	FKBPL_HUMAN	53166.3	69781.4	55833.5	50341.3
Q9UIQ6;Q9UIQ6-2;Q9UIQ6-3	LNPEP	GLGEHEMEEDEEDYESSAK	GLGEHEMEEDEEDYESSAK	LCAP_HUMAN	204829	223089	208383	196857
Q9UIQ6;Q9UIQ6-2;Q9UIQ6-3	LNPEP	GSSLLLMLK	GSSLLLMLK	LCAP_HUMAN	271825	289224	259757	305474
Q9UIQ6;Q9UIQ6-2;Q9UIQ6-3	LNPEP	GWSFLLGK	GWSFLLGK	LCAP_HUMAN	376301	366327	377249	375518
Q9UIQ6;Q9UIQ6-2;Q9UIQ6-3	LNPEP	HFPGHLLAWDFVK	HFPGHLLAWDFVK	LCAP_HUMAN	424130	408755	383363	427396
Q9UIQ6;Q9UIQ6-2;Q9UIQ6-3	LNPEP	MSTYLVAFIVGEMK	MSTYLVAFIVGEMK	LCAP_HUMAN	676940	686945	464271	518878
Q9UIS9;Q9UIS9-10;Q9UIS9-11;Q9UIS9-12;Q9UIS9-2;Q9UIS9-4;Q9UIS9-5;Q9UIS9-6;Q9UIS9-7;Q9UIS9-8;Q9UIS9-9	MBD1	SDTYYQSPTGDR	SDTYYQSPTGDR	MBD1_HUMAN	38366.2	46496.1
Q9UIU6	SIX4	GNESLLKAR	GNESLLK(UniMod:121)AR	SIX4_HUMAN	221542	203326	244649	221533
Q9UIU6	SIX4	ITGLSLTQVSNWFK	ITGLSLTQVSNWFK	SIX4_HUMAN		483729		640795
Q9UIU6	SIX4	PLGAVDKYR	PLGAVDK(UniMod:121)YR	SIX4_HUMAN		70216.2	55555.8	50968.1
Q9UIU6	SIX4	TIWDGEETVYCFKEK	TIWDGEETVYC(UniMod:4)FK(UniMod:121)EK	SIX4_HUMAN	155875	220557	208024	179024
Q9UIV1;Q9UIV1-2	CNOT7	IGPQHQAGSDSLLTGMAFFK	IGPQHQAGSDSLLTGMAFFK	CNOT7_HUMAN	313934	468475	449970	519044
Q9UIV1;Q9UIV1-2	CNOT7	KYNYVAMDTEFPGVVAR	K(UniMod:121)YNYVAM(UniMod:35)DTEFPGVVAR	CNOT7_HUMAN	169731	165611	154437	173178
Q9UIV1;Q9UIV1-2	CNOT7	KYNYVAMDTEFPGVVAR	K(UniMod:121)YNYVAMDTEFPGVVAR	CNOT7_HUMAN	622118	597543	601682	581855
Q9UIV1;Q9UIV1-2	CNOT7	LFFPVIYDVKYLMK	LFFPVIYDVK(UniMod:121)YLMK	CNOT7_HUMAN	67743.7	68446.6	60155.6	92907.8
Q9UIV1;Q9UIV1-2	CNOT7	NLKGGLQEVAEQLELER	NLK(UniMod:121)GGLQEVAEQLELER	CNOT7_HUMAN	795929	872705	761432	862307
Q9UIV1;Q9UIV1-2	CNOT7	SNADYQYQLLR	SNADYQYQLLR	CNOT7_HUMAN	214128	201890	252361	193898
Q9UIV1;Q9UIV1-2	CNOT7	WLSFHSGYDFGYLIK	WLSFHSGYDFGYLIK	CNOT7_HUMAN	326167	295961	281532	233892
Q9UIW2	PLXNA1	AQLTNPEVKYNYTEDPTILR	AQLTNPEVK(UniMod:121)YNYTEDPTILR	PLXA1_HUMAN	110458	111671	109721	105743
Q9UIW2	PLXNA1	GEGKLSLPWLLNK	GEGK(UniMod:121)LSLPWLLNK	PLXA1_HUMAN	158727	169523	194235	171347
Q9UIW2	PLXNA1	HFLLTFIR	HFLLTFIR	PLXA1_HUMAN	303079	268793	285480	286924
Q9UIW2	PLXNA1	ILKLSPETGPR	ILK(UniMod:121)LSPETGPR	PLXA1_HUMAN	163475	157827	189281	218731
Q9UIW2	PLXNA1	LFVGTPIDGKSEYFPTLSSR	LFVGTPIDGK(UniMod:121)SEYFPTLSSR	PLXA1_HUMAN	288327	273464
Q9UIW2	PLXNA1	SLTLFGQLLTK	SLTLFGQLLTK	PLXA1_HUMAN	113431	106741	126425	139652
Q9UIX4	KCNG1	AQFLIKTK	AQFLIK(UniMod:121)TK	KCNG1_HUMAN	455650	420007	522820	436234
Q9UIX4	KCNG1	KPGAGNSYLDK	K(UniMod:121)PGAGNSYLDK	KCNG1_HUMAN	127671	122862	139137	113657
Q9UIX4	KCNG1	SYLELKQEQER	SYLELK(UniMod:121)QEQER	KCNG1_HUMAN	146935	133674	215862	147256
Q9UIX4	KCNG1	TKSQLSVSQDSDILFGSASSDTR	TK(UniMod:121)SQLSVSQDSDILFGSASSDTR	KCNG1_HUMAN	301661	325245	313304	300127
Q9UIY3	RWDD2A	ILDVGKR	ILDVGK(UniMod:121)R	RWD2A_HUMAN	701308	586478	668486	727151
Q9UIY3	RWDD2A	KLVYEPSTQAK	K(UniMod:121)LVYEPSTQAK	RWD2A_HUMAN	232666	250623	250514	187651
Q9UIY3	RWDD2A	LEDVNALTNIKR	LEDVNALTNIK(UniMod:121)R	RWD2A_HUMAN	647934	635160	650388	680979
Q9UIY3	RWDD2A	LVYEPSTQAKPVK	LVYEPSTQAK(UniMod:121)PVK	RWD2A_HUMAN	165047	169526		156778
Q9UIY3	RWDD2A	SEHVFQILFGIESK	SEHVFQILFGIESK	RWD2A_HUMAN	112586	100901	92430	88925.9
Q9UJ04	TSPYL4	EGEAGAAMEEKK	EGEAGAAMEEK(UniMod:121)K	TSYL4_HUMAN		16095.8	21653.7	12373.4
Q9UJ04	TSPYL4	NEGLVKEYER	NEGLVK(UniMod:121)EYER	TSYL4_HUMAN	76818.6	73664.9	78287.3	57078.6
Q9UJ14;Q9UJ14-4	GGT7	SWETKPGLLVGVPGMVK	SWETK(UniMod:121)PGLLVGVPGMVK	GGT7_HUMAN	309926	240730	302627	300188
Q9UJ41;Q9UJ41-3;Q9UJ41-4	RABGEF1	AITDIIEMDSKR	AITDIIEMDSK(UniMod:121)R	RABX5_HUMAN	562343	591313	544051	585944
Q9UJ41;Q9UJ41-3;Q9UJ41-4	RABGEF1	DKLACITK	DK(UniMod:121)LAC(UniMod:4)ITK	RABX5_HUMAN	554777	459636	439476	557455
Q9UJ41;Q9UJ41-3;Q9UJ41-4	RABGEF1	DLAIQKR	DLAIQK(UniMod:121)R	RABX5_HUMAN	1838490	1894190	1868210	2520570
Q9UJ41;Q9UJ41-3;Q9UJ41-4	RABGEF1	EEEEAFASSQSSQGAQSLTFSKFEEK	EEEEAFASSQSSQGAQSLTFSK(UniMod:121)FEEK	RABX5_HUMAN	663784	615916	611577	561977
Q9UJ41;Q9UJ41-3;Q9UJ41-4	RABGEF1	EFIEFLKTFHK	EFIEFLK(UniMod:121)TFHK	RABX5_HUMAN	381658		395821	399924
Q9UJ41;Q9UJ41-3;Q9UJ41-4	RABGEF1	EFIEFLKTFHK	EFIEFLKTFHK(UniMod:121)	RABX5_HUMAN		314194
Q9UJ41;Q9UJ41-3;Q9UJ41-4	RABGEF1	EIQEAKAPSPSINR	EIQEAK(UniMod:121)APSPSINR	RABX5_HUMAN	467470	541641	584340	341456
Q9UJ41;Q9UJ41-3;Q9UJ41-4	RABGEF1	GIHVDQSDLLCKK	GIHVDQSDLLC(UniMod:4)K(UniMod:121)K	RABX5_HUMAN	363169	302586	301195	370587
Q9UJ41;Q9UJ41-3;Q9UJ41-4	RABGEF1	IMDQIEKYIMTR	IMDQIEK(UniMod:121)YIMTR	RABX5_HUMAN	176084	151817	170003	161616
Q9UJ41;Q9UJ41-3;Q9UJ41-4	RABGEF1	KQEAESWSPDACLGVK	K(UniMod:121)QEAESWSPDAC(UniMod:4)LGVK	RABX5_HUMAN	862568	814563	819406	758765
Q9UJ41;Q9UJ41-3;Q9UJ41-4	RABGEF1	LEKDLIDWTDGIAR	LEK(UniMod:121)DLIDWTDGIAR	RABX5_HUMAN	206443	209298	171247	212376
Q9UJ41;Q9UJ41-3;Q9UJ41-4	RABGEF1	LYKYVFCPETTDDEK	LYK(UniMod:121)YVFC(UniMod:4)PETTDDEK	RABX5_HUMAN	493825	508231	469927	500040
Q9UJ41;Q9UJ41-3;Q9UJ41-4	RABGEF1	NEPASADDFLPTLIYIVLK	NEPASADDFLPTLIYIVLK	RABX5_HUMAN		442890		477888
Q9UJ41;Q9UJ41-3;Q9UJ41-4	RABGEF1	QEAESWSPDACLGVKQMYK	QEAESWSPDAC(UniMod:4)LGVK(UniMod:121)QM(UniMod:35)YK	RABX5_HUMAN	126188	160563	123991	146235
Q9UJ41;Q9UJ41-3;Q9UJ41-4	RABGEF1	QEAESWSPDACLGVKQMYK	QEAESWSPDAC(UniMod:4)LGVK(UniMod:121)QMYK	RABX5_HUMAN	460264	481916	406989	422143
Q9UJ41;Q9UJ41-3;Q9UJ41-4	RABGEF1	TFHKTGQEIYK	TFHK(UniMod:121)TGQEIYK	RABX5_HUMAN	149254	141659	145338	118979
Q9UJ41;Q9UJ41-3;Q9UJ41-4	RABGEF1	TGQEIYKQTK	TGQEIYK(UniMod:121)QTK	RABX5_HUMAN				189043
Q9UJ41;Q9UJ41-3;Q9UJ41-4	RABGEF1	TGQEIYKQTK	TGQEIYKQTK(UniMod:121)	RABX5_HUMAN	473476	448632	461026	431858
Q9UJ41;Q9UJ41-3;Q9UJ41-4	RABGEF1	VSKEFIEFLK	VSK(UniMod:121)EFIEFLK	RABX5_HUMAN	240198	222202	217077	241491
Q9UJ41;Q9UJ41-3;Q9UJ41-4	RABGEF1	YVFCPETTDDEKK	YVFC(UniMod:4)PETTDDEK(UniMod:121)K	RABX5_HUMAN	449774	495829	478461	473166
Q9UJ68;Q9UJ68-2;Q9UJ68-3;Q9UJ68-5	MSRA	EVCSEKTGHAEVVR	EVC(UniMod:4)SEK(UniMod:121)TGHAEVVR	MSRA_HUMAN	118396	163436	198804	176143
Q9UJ68;Q9UJ68-2;Q9UJ68-3;Q9UJ68-5	MSRA	QMEAALSSKENYQK	QMEAALSSK(UniMod:121)ENYQK	MSRA_HUMAN	78851.6	92765.8	76909.4	72908.8
Q9UJ70;Q9UJ70-2	NAGK	EGFLLALTQGR	EGFLLALTQGR	NAGK_HUMAN	419327	404939	376725	391552
Q9UJ70;Q9UJ70-2	NAGK	HIVAVLPEIDPVLFQGK	HIVAVLPEIDPVLFQGK	NAGK_HUMAN	210747	223556	301850	154462
Q9UJ70;Q9UJ70-2	NAGK	IGLPILCVGSVWK	IGLPILC(UniMod:4)VGSVWK	NAGK_HUMAN	511355	387456	365110	255991
Q9UJ70;Q9UJ70-2	NAGK	ILAEADGLSTNHWLIGTDKCVER	ILAEADGLSTNHWLIGTDK(UniMod:121)C(UniMod:4)VER	NAGK_HUMAN	289722	270276	282910	233497
Q9UJ70;Q9UJ70-2	NAGK	KAGVDPLVPLR	K(UniMod:121)AGVDPLVPLR	NAGK_HUMAN	696873	695646	688784	694839
Q9UJ70;Q9UJ70-2	NAGK	KIAEGAQQGDPLSR	K(UniMod:121)IAEGAQQGDPLSR	NAGK_HUMAN	308846	268505	283232	326621
Q9UJ72	ANXA10	YGKSLFHDIR	YGK(UniMod:121)SLFHDIR	ANX10_HUMAN	237525	336879	300846	293771
Q9UJ78	ZMYM5	EENEKQLYGSSNTLLK	EENEK(UniMod:121)QLYGSSNTLLK	ZMYM5_HUMAN	246586	215833	225892	247783
Q9UJ78	ZMYM5	KSSCFIEWGLPGTK	K(UniMod:121)SSC(UniMod:4)FIEWGLPGTK	ZMYM5_HUMAN	199944	203978	207409	184811
Q9UJ78	ZMYM5	NKTNDLDFSTSSLSR	NK(UniMod:121)TNDLDFSTSSLSR	ZMYM5_HUMAN	313124	325923	265931	282283
Q9UJ78	ZMYM5	SSCFIEWGLPGTKNK	SSC(UniMod:4)FIEWGLPGTK(UniMod:121)NK	ZMYM5_HUMAN	696572	649119	675362	651267
Q9UJ83;Q9UJ83-2	HACL1	GAAYAHAEESIKK	GAAYAHAEESIK(UniMod:121)K	HACL1_HUMAN	120556	116609	102166	129534
Q9UJ83;Q9UJ83-2	HACL1	GYFVQTPEELQKSLR	GYFVQTPEELQK(UniMod:121)SLR	HACL1_HUMAN	754399	773171	764682	799533
Q9UJ83;Q9UJ83-2	HACL1	LVEQYKLPFLPTPMGK	LVEQYK(UniMod:121)LPFLPTPM(UniMod:35)GK	HACL1_HUMAN	563115	578061	610025	643606
Q9UJ83;Q9UJ83-2	HACL1	LVEQYKLPFLPTPMGK	LVEQYK(UniMod:121)LPFLPTPMGK	HACL1_HUMAN	1507400	1544150	1656600	1673970
Q9UJ83;Q9UJ83-2	HACL1	PSSIEAIPFVIEKAVR	PSSIEAIPFVIEK(UniMod:121)AVR	HACL1_HUMAN	1366140	1399590	1609450	1955430
Q9UJ83;Q9UJ83-2	HACL1	SEEQVSGAKVIAQALK	SEEQVSGAK(UniMod:121)VIAQALK	HACL1_HUMAN	356117	376097	378704	374269
Q9UJ83;Q9UJ83-2	HACL1	SNEAASKELASK	SNEAASK(UniMod:121)ELASK	HACL1_HUMAN	389654	377322	386398	449028
Q9UJA2;Q9UJA2-2	CRLS1	LKPTFISK	LK(UniMod:121)PTFISK	CRLS1_HUMAN	909215	933883	880404	934067
Q9UJA3-3	MCM8	AGLALALFGGSQK	AGLALALFGGSQK	MCM8_HUMAN	545317	609735	591438	629004
Q9UJA3-3	MCM8	AGLALALFGGSQKYADDK	AGLALALFGGSQK(UniMod:121)YADDK	MCM8_HUMAN	57087.5	55652	59061.8	65040.8
Q9UJA3-3	MCM8	AKTVSENLK	AK(UniMod:121)TVSENLK	MCM8_HUMAN	209756	231803	198140	257627
Q9UJA3-3	MCM8	HIDLYDKDEIER	HIDLYDK(UniMod:121)DEIER	MCM8_HUMAN	265920	258517	285800	235103
Q9UJA3-3	MCM8	IQAFEKFFTR	IQAFEK(UniMod:121)FFTR	MCM8_HUMAN	232692	186952	189389	211735
Q9UJA3-3	MCM8	LKVVPGETIDPIPHQLLR	LK(UniMod:121)VVPGETIDPIPHQLLR	MCM8_HUMAN	2333260	2439525	2557925	2559160
Q9UJA3-3	MCM8	TVSENLKMGSALLSR	TVSENLK(UniMod:121)MGSALLSR	MCM8_HUMAN	212013	196261	198054	181748
Q9UJA3-3	MCM8	VSNAEEANSISNSKGQK	VSNAEEANSISNSK(UniMod:121)GQK	MCM8_HUMAN				393437
Q9UJA3-3	MCM8	VYNYEPLTQLKNVR	VYNYEPLTQLK(UniMod:121)NVR	MCM8_HUMAN	432950	414577	454645	468404
Q9UJA5	TRMT6	AATACFGFPKSFLSGLYEFPLNK	AATAC(UniMod:4)FGFPK(UniMod:121)SFLSGLYEFPLNK	TRM6_HUMAN	672656	746663	616357	630271
Q9UJA5	TRMT6	ADTSLKSNASTLESHETEEPAAK	ADTSLK(UniMod:121)SNASTLESHETEEPAAK	TRM6_HUMAN	94289.6	83240.9	78731.6	89927.9
Q9UJA5	TRMT6	DKTEFAQDK	DK(UniMod:121)TEFAQDK	TRM6_HUMAN	541529	595884	616966	676778
Q9UJA5	TRMT6	DYIQEKQR	DYIQEK(UniMod:121)QR	TRM6_HUMAN	566301	613655	580795	688648
Q9UJA5	TRMT6	EPLLECYTKLR	EPLLEC(UniMod:4)YTK(UniMod:121)LR	TRM6_HUMAN	310146	294140	300530	332562
Q9UJA5	TRMT6	ILSIMYYAR	ILSIMYYAR	TRM6_HUMAN	591464	557752	550410	576127
Q9UJA5	TRMT6	LTQDDIKALK	LTQDDIK(UniMod:121)ALK	TRM6_HUMAN	178728	150762	144702	156766
Q9UJA5	TRMT6	NIVDDGKSQK	NIVDDGK(UniMod:121)SQK	TRM6_HUMAN	560782	574011	621448	651098
Q9UJA5	TRMT6	SNASTLESHETEEPAAKK	SNASTLESHETEEPAAK(UniMod:121)K	TRM6_HUMAN	21742.4	31525.4	33236	37538
Q9UJA5	TRMT6	SQKLTQDDIK	SQK(UniMod:121)LTQDDIK	TRM6_HUMAN	347936	338107	349511	265322
Q9UJA5	TRMT6	TEFAQDKYIK	TEFAQDK(UniMod:121)YIK	TRM6_HUMAN	135162	138680	184047	180240
Q9UJA5	TRMT6	TEFAQDKYIK	TEFAQDKYIK(UniMod:121)	TRM6_HUMAN	203337			232309
Q9UJA5	TRMT6	VDSLLHGTFSAKMLSSEPK	VDSLLHGTFSAK(UniMod:121)MLSSEPK	TRM6_HUMAN	347021	312601	355110	358397
Q9UJA9	ENPP5	LGYLIQMLK	LGYLIQMLK	ENPP5_HUMAN	43405.6	52754.3	39377.4	44502
Q9UJC3;Q9UJC3-2	HOOK1	IEILESECKVAK	IEILESEC(UniMod:4)K(UniMod:121)VAK	HOOK1_HUMAN	445995	539814	605661	524874
Q9UJC3;Q9UJC3-2	HOOK1	IKEDVGDNWR	IK(UniMod:121)EDVGDNWR	HOOK1_HUMAN	307646	204510	370918	221749
Q9UJC3;Q9UJC3-2	HOOK1	LDQLDGSFDDPNTVVAKK	LDQLDGSFDDPNTVVAK(UniMod:121)K	HOOK1_HUMAN	424326	428804	427265	376157
Q9UJC3;Q9UJC3-2	HOOK1	LIVSAWYNK	LIVSAWYNK	HOOK1_HUMAN	315376	249172	265587	267705
Q9UJC3;Q9UJC3-2	HOOK1	LLQLILGCAINCEK	LLQLILGC(UniMod:4)AINC(UniMod:4)EK	HOOK1_HUMAN	993677	993730	936564	953731
Q9UJC3;Q9UJC3-2	HOOK1	MYLEKAR	MYLEK(UniMod:121)AR	HOOK1_HUMAN	1798460	1821950	1740160	1611820
Q9UJC3;Q9UJC3-2	HOOK1	NVIKTLDPK	NVIK(UniMod:121)TLDPK	HOOK1_HUMAN	560966	597986	660016	648408
Q9UJF2;Q9UJF2-2	RASAL2	LTGSQLSITQVASIK	LTGSQLSITQVASIK	NGAP_HUMAN	114981	89326.5	98368	63714.5
Q9UJJ7	RPUSD1	DFLVVNKHWDVR	DFLVVNK(UniMod:121)HWDVR	RUSD1_HUMAN	278056	227534	242978	251927
Q9UJJ7	RPUSD1	ETLTLQKQLR	ETLTLQK(UniMod:121)QLR	RUSD1_HUMAN	617091	586820	625548	647094
Q9UJJ7	RPUSD1	MMLHAFYLR	MMLHAFYLR	RUSD1_HUMAN	355074	361931	398256	424351
Q9UJJ9	GNPTG	MKVVEEPNAFGVNNPFLPQASR	MK(UniMod:121)VVEEPNAFGVNNPFLPQASR	GNPTG_HUMAN	222942	237022	258238	226833
Q9UJK0	TSR3	FGGLVLSPVGK	FGGLVLSPVGK	TSR3_HUMAN	56910	49586.5	54496.3	46285.2
Q9UJK0	TSR3	GGASSSCCEEEQTQGR	GGASSSC(UniMod:4)C(UniMod:4)EEEQTQGR	TSR3_HUMAN	129003	148163	159188	172583
Q9UJK0	TSR3	LDETPFGKMR	LDETPFGK(UniMod:121)MR	TSR3_HUMAN	492120	500456	472422	544649
Q9UJM3	ERRFI1	SSLPPLLIPPSENLGPHEEDQVVCGFKK	SSLPPLLIPPSENLGPHEEDQVVC(UniMod:4)GFK(UniMod:121)K	ERRFI_HUMAN	547806	628114	588675	528121
Q9UJP4	KLHL21	DDGLCVPKEEAAYQLALR	DDGLC(UniMod:4)VPK(UniMod:121)EEAAYQLALR	KLH21_HUMAN	1875250	1967520	2024950	1754860
Q9UJP4	KLHL21	FYLLAHVEAEPLVAR	FYLLAHVEAEPLVAR	KLH21_HUMAN	285456	268764	225806	192049
Q9UJP4	KLHL21	KFLDVTLEAAGGR	K(UniMod:121)FLDVTLEAAGGR	KLH21_HUMAN	2449490	2621860	2362420	2302450
Q9UJP4	KLHL21	LPEPTFWHGSVSIFR	LPEPTFWHGSVSIFR	KLH21_HUMAN	609418	600278	538935	586486
Q9UJP4	KLHL21	NEWDKIPSMNQVHVGGSLAVLGGK	NEWDK(UniMod:121)IPSMNQVHVGGSLAVLGGK	KLH21_HUMAN	740393	692770	651584	619706
Q9UJP4	KLHL21	TATLNGLMYFVR	TATLNGLMYFVR	KLH21_HUMAN	163283	134150	181793	139427
Q9UJP4	KLHL21	YNSSVNEWAEVAPMLKAR	YNSSVNEWAEVAPM(UniMod:35)LK(UniMod:121)AR	KLH21_HUMAN	888152	882021	974158	939162
Q9UJP4	KLHL21	YNSSVNEWAEVAPMLKAR	YNSSVNEWAEVAPMLK(UniMod:121)AR	KLH21_HUMAN	4475180	4726470	4639840	4893160
Q9UJS0-2	SLC25A13	DLGFFGIYK	DLGFFGIYK	CMC2_HUMAN	231298	279443	264806	311740
Q9UJS0-2	SLC25A13	DVEVTKEEFVLAAQK	DVEVTK(UniMod:121)EEFVLAAQK	CMC2_HUMAN	77333	53836.5	51837.3	55344.7
Q9UJS0-2	SLC25A13	FGLYLPLFK	FGLYLPLFK	CMC2_HUMAN	37444	45393.5	99969.9
Q9UJS0-2	SLC25A13	FGLYLPLFKPSVSTSK	FGLYLPLFKPSVSTSK	CMC2_HUMAN	620255	617103	695887	792265
Q9UJS0-2	SLC25A13	IAPLEEGTLPFNLAEAQRQQK	IAPLEEGTLPFNLAEAQRQQK(UniMod:121)	CMC2_HUMAN	257757	200209	154445
Q9UJS0-2	SLC25A13	STGSFVGELMYK	STGSFVGELMYK	CMC2_HUMAN	164773	178666	239808	187221
Q9UJS0-2	SLC25A13	TIFLKYASIEK	TIFLK(UniMod:121)YASIEK	CMC2_HUMAN	132704	106612	141421	133593
Q9UJT0	TUBE1	DVFDTKQLITDISGSGNNWAVGHK	DVFDTK(UniMod:121)QLITDISGSGNNWAVGHK	TBE_HUMAN	994856	1.02553e+06	942232	926160
Q9UJT0	TUBE1	EHAAVNQKGIYDEAISSFFR	EHAAVNQK(UniMod:121)GIYDEAISSFFR	TBE_HUMAN	951728	934528	927778	933702
Q9UJT0	TUBE1	LDQMFSDAFSKDHQLLR	LDQM(UniMod:35)FSDAFSK(UniMod:121)DHQLLR	TBE_HUMAN	516077	530342	579374	605526
Q9UJT0	TUBE1	LDQMFSDAFSKDHQLLR	LDQMFSDAFSK(UniMod:121)DHQLLR	TBE_HUMAN	1039250	1011630	930931	1039860
Q9UJT0	TUBE1	LGTTVKPK	LGTTVK(UniMod:121)PK	TBE_HUMAN	804093	873465	879618	902789
Q9UJT0	TUBE1	LKPSLQFVSWNQEGWK	LK(UniMod:121)PSLQFVSWNQEGWK	TBE_HUMAN	358546	348445	346417	385141
Q9UJT0	TUBE1	SLVTSSSGALKK	SLVTSSSGALK(UniMod:121)K	TBE_HUMAN	617778	636362	624661	548832
Q9UJT0	TUBE1	VFGSLYQDQILEKFR	VFGSLYQDQILEK(UniMod:121)FR	TBE_HUMAN	1429270	1477850	1461890	1472040
Q9UJT0	TUBE1	VVGDGGSISKGK	VVGDGGSISK(UniMod:121)GK	TBE_HUMAN	775084	707082	674988	744822
Q9UJT1	TUBD1	AFSKYEK	AFSK(UniMod:121)YEK	TBD_HUMAN	588680	665722	651730	756415
Q9UJT1	TUBD1	AVLVDMEPKVINQMLSK	AVLVDMEPK(UniMod:121)VINQMLSK	TBD_HUMAN	588732	575187	574798	592996
Q9UJT1	TUBD1	DLHFNTSIANLVILR	DLHFNTSIANLVILR	TBD_HUMAN	154468	144776	171896	187494
Q9UJT1	TUBD1	ENEAYQASCKER	ENEAYQASC(UniMod:4)K(UniMod:121)ER	TBD_HUMAN	334647	392173	326036	318810
Q9UJT1	TUBD1	HVWPPLSGLPPLSKMSLNK	HVWPPLSGLPPLSK(UniMod:121)MSLNK	TBD_HUMAN	1433470	1388550	1473260	1564270
Q9UJT1	TUBD1	ICAKLMNIK	IC(UniMod:4)AK(UniMod:121)LMNIK	TBD_HUMAN	351273	426197	344112	340124
Q9UJT1	TUBD1	NPLGDLMEHLVPHPEFKMLSVR	NPLGDLMEHLVPHPEFK(UniMod:121)MLSVR	TBD_HUMAN	381723	437973	472569	354361
Q9UJT1	TUBD1	SAVLVSNSQFLVKPLDMIVGK	SAVLVSNSQFLVK(UniMod:121)PLDMIVGK	TBD_HUMAN		622190		714354
Q9UJT1	TUBD1	SSDALLLHENDAIHKICAK	SSDALLLHENDAIHK(UniMod:121)IC(UniMod:4)AK	TBD_HUMAN	255510	234182	254306	270102
Q9UJT1	TUBD1	VINQMLSKAAQSGQWK	VINQMLSK(UniMod:121)AAQSGQWK	TBD_HUMAN	556920	600968	459390	475577
Q9UJU6;Q9UJU6-2;Q9UJU6-3	DBNL	ASGANYSFHK	ASGANYSFHK	DBNL_HUMAN	38049.8	38081	30933.8	29360.9
Q9UJU6;Q9UJU6-2;Q9UJU6-3	DBNL	DSFWAKAEK	DSFWAK(UniMod:121)AEK	DBNL_HUMAN	174920	178653	129996	169269
Q9UJU6;Q9UJU6-2;Q9UJU6-3	DBNL	FVLINWTGEGVNDVR	FVLINWTGEGVNDVR	DBNL_HUMAN	2070220	1851110	1801250	1805900
Q9UJU6;Q9UJU6-2;Q9UJU6-3	DBNL	TWEQQQEVVSR	TWEQQQEVVSR	DBNL_HUMAN	631969	687112	479166	660518
Q9UJV9	DDX41	ACDESVLMDLKALLLEAK	AC(UniMod:4)DESVLM(UniMod:35)DLK(UniMod:121)ALLLEAK	DDX41_HUMAN	133824	107830	144793	112643
Q9UJV9	DDX41	ACDESVLMDLKALLLEAK	AC(UniMod:4)DESVLMDLK(UniMod:121)ALLLEAK	DDX41_HUMAN	128227		275170	660573
Q9UJV9	DDX41	ADVDAIHEYLLLKGVEAVAIHGGK	ADVDAIHEYLLLK(UniMod:121)GVEAVAIHGGK	DDX41_HUMAN	228164	216514	224308	227671
Q9UJV9	DDX41	AGAASLDVIQEVEYVKEEAK	AGAASLDVIQEVEYVK(UniMod:121)EEAK	DDX41_HUMAN	745317			772553
Q9UJV9	DDX41	AGAASLDVIQEVEYVKEEAK	AGAASLDVIQEVEYVKEEAK(UniMod:121)	DDX41_HUMAN		722269	543138
Q9UJV9	DDX41	ALLLEAKQK	ALLLEAK(UniMod:121)QK	DDX41_HUMAN	1733180	1892320	2308860	1699480
Q9UJV9	DDX41	ALMSVKEMAK	ALM(UniMod:35)SVK(UniMod:121)EMAK	DDX41_HUMAN	385479	417993	469725	263370
Q9UJV9	DDX41	ALMSVKEMAK	ALMSVK(UniMod:121)EM(UniMod:35)AK	DDX41_HUMAN	355806			311861
Q9UJV9	DDX41	ALMSVKEMAK	ALMSVK(UniMod:121)EMAK	DDX41_HUMAN	832642	780542	783868	815376
Q9UJV9	DDX41	ALMSVKEMAK	ALMSVKEM(UniMod:35)AK(UniMod:121)	DDX41_HUMAN		277512	279054
Q9UJV9	DDX41	DMIGIAFTGSGK	DMIGIAFTGSGK	DDX41_HUMAN	748883	727225	768728	724673
Q9UJV9	DDX41	EMAKGITYDDPIK	EM(UniMod:35)AK(UniMod:121)GITYDDPIK	DDX41_HUMAN	266608	283709	279076	268427
Q9UJV9	DDX41	GITYDDPIKTSWTPPR	GITYDDPIK(UniMod:121)TSWTPPR	DDX41_HUMAN	1759800	2020180	1999390	1833730
Q9UJV9	DDX41	GVEAVAIHGGK	GVEAVAIHGGK	DDX41_HUMAN	67709.4	87458.3	71922.9	126977
Q9UJV9	DDX41	GVEAVAIHGGKDQEER	GVEAVAIHGGK(UniMod:121)DQEER	DDX41_HUMAN	83272.8	76535.1	89294.6	58573.4
Q9UJV9	DDX41	ITDCPKLEAMQTK	ITDC(UniMod:4)PK(UniMod:121)LEAM(UniMod:35)QTK	DDX41_HUMAN	89365.7	59554.1	75238.7	128551
Q9UJV9	DDX41	ITDCPKLEAMQTK	ITDC(UniMod:4)PK(UniMod:121)LEAMQTK	DDX41_HUMAN	788992	890047	900644	861895
Q9UJV9	DDX41	KDVLVATDVASK	K(UniMod:121)DVLVATDVASK	DDX41_HUMAN	345458	369877	338558	250706
Q9UJV9	DDX41	KIQNFAK	K(UniMod:121)IQNFAK	DDX41_HUMAN	407420	382110	414206	450301
Q9UJV9	DDX41	KMVSLDICR	K(UniMod:121)M(UniMod:35)VSLDIC(UniMod:4)R	DDX41_HUMAN	115700		117170	117529
Q9UJV9	DDX41	KMVSLDICR	K(UniMod:121)MVSLDIC(UniMod:4)R	DDX41_HUMAN	388765	398513	369319	373754
Q9UJV9	DDX41	LEAMQTKQVSNIGR	LEAMQTK(UniMod:121)QVSNIGR	DDX41_HUMAN	2864170	2523970	2459370	2659250
Q9UJV9	DDX41	SGNTGIATTFINKACDESVLMDLK	SGNTGIATTFINK(UniMod:121)AC(UniMod:4)DESVLM(UniMod:35)DLK	DDX41_HUMAN	159298	197604	186741	103314
Q9UJV9	DDX41	SGNTGIATTFINKACDESVLMDLK	SGNTGIATTFINK(UniMod:121)AC(UniMod:4)DESVLMDLK	DDX41_HUMAN	895741	991080	928513	876925
Q9UJV9	DDX41	TIFSYFK	TIFSYFK	DDX41_HUMAN	500883	521060	504997
Q9UJV9	DDX41	TKAIEAFR	TK(UniMod:121)AIEAFR	DDX41_HUMAN	1451670	1545630	1424960	1308880
Q9UJV9	DDX41	TLVFTLPVIMFCLEQEK	TLVFTLPVIMFC(UniMod:4)LEQEK	DDX41_HUMAN	1663640			1101310
Q9UJV9	DDX41	TLVFTLPVIMFCLEQEKR	TLVFTLPVIMFC(UniMod:4)LEQEK(UniMod:121)R	DDX41_HUMAN	191573	120440		91933.2
Q9UJV9	DDX41	YHILVEGDGIPPPIKSFK	YHILVEGDGIPPPIK(UniMod:121)SFK	DDX41_HUMAN	995416	1.01069e+06	984892	958069
Q9UJV9	DDX41	YHILVEGDGIPPPIKSFK	YHILVEGDGIPPPIKSFK(UniMod:121)	DDX41_HUMAN		405578	421969
Q9UJW0	DCTN4	AGASISTLAGLSLK	AGASISTLAGLSLK	DCTN4_HUMAN	694490	637946	744450	773459
Q9UJW0	DCTN4	AGASISTLAGLSLKEGEDQK	AGASISTLAGLSLK(UniMod:121)EGEDQK	DCTN4_HUMAN	651936	658445	707704	717464
Q9UJW0	DCTN4	AGASISTLAGLSLKEGEDQK	AGASISTLAGLSLKEGEDQK(UniMod:121)	DCTN4_HUMAN		278429		193586
Q9UJW0	DCTN4	ANKVGIFIK	ANK(UniMod:121)VGIFIK	DCTN4_HUMAN	623033	647149	638026	636408
Q9UJW0	DCTN4	ATSISTQLPDDPAKTTMK	ATSISTQLPDDPAK(UniMod:121)TTM(UniMod:35)K	DCTN4_HUMAN	432615	480088	450919	451984
Q9UJW0	DCTN4	CEHNLSKPEFNPTSIK	C(UniMod:4)EHNLSK(UniMod:121)PEFNPTSIK	DCTN4_HUMAN	281631	313371	281466	290306
Q9UJW0	DCTN4	DVGMADKSVASGGWQEPENPHTQR	DVGM(UniMod:35)ADK(UniMod:121)SVASGGWQEPENPHTQR	DCTN4_HUMAN	193938	193500	163212	172368
Q9UJW0	DCTN4	DVGMADKSVASGGWQEPENPHTQR	DVGMADK(UniMod:121)SVASGGWQEPENPHTQR	DCTN4_HUMAN	511966	527962	490520	502494
Q9UJW0	DCTN4	EEGEVTVCFKMK	EEGEVTVC(UniMod:4)FK(UniMod:121)M(UniMod:35)K	DCTN4_HUMAN	34260.6	19407.3	40576.7	41973.6
Q9UJW0	DCTN4	HKHLLIK	HK(UniMod:121)HLLIK	DCTN4_HUMAN	577505	294529	256989	92506.3
Q9UJW0	DCTN4	IQLVAVNYIPEVR	IQLVAVNYIPEVR	DCTN4_HUMAN	1086650	1034820	1036150	1088470
Q9UJW0	DCTN4	LIEYYQQLAQK	LIEYYQQLAQK	DCTN4_HUMAN	230591	207656	229382	233545
Q9UJW0	DCTN4	LIEYYQQLAQKEK	LIEYYQQLAQK(UniMod:121)EK	DCTN4_HUMAN	2922383	2720644	2.65094e+06	2.82822e+06
Q9UJW0	DCTN4	MNKLIEYYQQLAQK	M(UniMod:35)NK(UniMod:121)LIEYYQQLAQK	DCTN4_HUMAN	341080	325162	337464	341000
Q9UJW0	DCTN4	MNKLIEYYQQLAQK	MNK(UniMod:121)LIEYYQQLAQK	DCTN4_HUMAN	1435560	1432280	1.39765e+06	1458550
Q9UJW0	DCTN4	NYMPLAFSDKYGLGTR	NYM(UniMod:35)PLAFSDK(UniMod:121)YGLGTR	DCTN4_HUMAN	583208	565450	635985	656159
Q9UJW0	DCTN4	NYMPLAFSDKYGLGTR	NYMPLAFSDK(UniMod:121)YGLGTR	DCTN4_HUMAN	1828530	1.68942e+06	1731875	1.65214e+06
Q9UJW0	DCTN4	SLECVSHEVDSHYCPSCLENMPSAEAKLK	SLEC(UniMod:4)VSHEVDSHYC(UniMod:4)PSC(UniMod:4)LENM(UniMod:35)PSAEAK(UniMod:121)LK	DCTN4_HUMAN	129070	131077	128647	175373
Q9UJW0	DCTN4	SLECVSHEVDSHYCPSCLENMPSAEAKLK	SLEC(UniMod:4)VSHEVDSHYC(UniMod:4)PSC(UniMod:4)LENMPSAEAK(UniMod:121)LK	DCTN4_HUMAN	930969	895856	833060	864361
Q9UJW0	DCTN4	VLYLVQGEKK	VLYLVQGEK(UniMod:121)K	DCTN4_HUMAN	696736	738958	703114	691856
Q9UJW0	DCTN4	VVVPPKELVLAGK	VVVPPK(UniMod:121)ELVLAGK	DCTN4_HUMAN	2820100	2785740	2516370	3085960
Q9UJW8;Q9UJW8-2;Q9UJW8-3;Q9UJW8-4	ZNF180	DLVSWDLATAVGKK	DLVSWDLATAVGK(UniMod:121)K	ZN180_HUMAN	174475	183779	192798	202134
Q9UJW8;Q9UJW8-2;Q9UJW8-3;Q9UJW8-4	ZNF180	IHGGGKTFDFK	IHGGGK(UniMod:121)TFDFK	ZN180_HUMAN	124120	116978	110735	206344
Q9UJW8;Q9UJW8-2;Q9UJW8-3;Q9UJW8-4	ZNF180	IHTGEKPYECNQCGK	IHTGEK(UniMod:121)PYEC(UniMod:4)NQC(UniMod:4)GK	ZN180_HUMAN	58116.6	75662.3	57156	85175.9
Q9UJW8;Q9UJW8-2;Q9UJW8-3;Q9UJW8-4	ZNF180	SDETGEKSGLNSSLFSSPVIPIR	SDETGEK(UniMod:121)SGLNSSLFSSPVIPIR	ZN180_HUMAN	212251	259907	267183	262534
Q9UJW8;Q9UJW8-2;Q9UJW8-3;Q9UJW8-4	ZNF180	TFDFKECGQVLNPK	TFDFK(UniMod:121)EC(UniMod:4)GQVLNPK	ZN180_HUMAN	176514	184359	204493	208689
Q9UJW8;Q9UJW8-2;Q9UJW8-3;Q9UJW8-4	ZNF180	THTGEKPFECNQCGK	THTGEK(UniMod:121)PFEC(UniMod:4)NQC(UniMod:4)GK	ZN180_HUMAN	60197.8	78843	86535.6	110584
Q9UJW8;Q9UJW8-2;Q9UJW8-3;Q9UJW8-4	ZNF180	THTGEKPYECSQCGK	THTGEK(UniMod:121)PYEC(UniMod:4)SQC(UniMod:4)GK	ZN180_HUMAN	42251.1	48161.9	29338.5
Q9UJW9	SERTAD3	ISLDKVQR	ISLDK(UniMod:121)VQR	SRTD3_HUMAN	426244	479694	439503	353475
Q9UJW9	SERTAD3	YLGDSGLDDFFLDIDTSAVEKEPAR	YLGDSGLDDFFLDIDTSAVEK(UniMod:121)EPAR	SRTD3_HUMAN	993885	1051550		1386830
Q9UJX0	OSGIN1	AVDDPGLVFNQLPKMLYPEYHK	AVDDPGLVFNQLPK(UniMod:121)M(UniMod:35)LYPEYHK	OSGI1_HUMAN	1448860	1624980	1540280	1334700
Q9UJX0	OSGIN1	AVDDPGLVFNQLPKMLYPEYHK	AVDDPGLVFNQLPK(UniMod:121)MLYPEYHK	OSGI1_HUMAN	4391215	4526732	4.54657e+06	4737830
Q9UJX0	OSGIN1	HQLLCFKEDCQAVFQDLEGVEK	HQLLC(UniMod:4)FK(UniMod:121)EDC(UniMod:4)QAVFQDLEGVEK	OSGI1_HUMAN	652394	594654	543540	513424
Q9UJX0	OSGIN1	HQLLCFKEDCQAVFQDLEGVEK	HQLLC(UniMod:4)FKEDC(UniMod:4)QAVFQDLEGVEK	OSGI1_HUMAN	547201	550420	491873	504678
Q9UJX0	OSGIN1	KEHAIPHVVLGR	K(UniMod:121)EHAIPHVVLGR	OSGI1_HUMAN	177378	238892	211945	298412
Q9UJX0	OSGIN1	KLTEAPGVSILDQDLDYLSEGLEGR	K(UniMod:121)LTEAPGVSILDQDLDYLSEGLEGR	OSGI1_HUMAN	2144690	3747430	815091	3848670
Q9UJX0	OSGIN1	MLYPEYHKVHQMMR	M(UniMod:35)LYPEYHK(UniMod:121)VHQMMR	OSGI1_HUMAN	138119	134008	80002.7	125967
Q9UJX0	OSGIN1	MLYPEYHKVHQMMR	MLYPEYHK(UniMod:121)VHQM(UniMod:35)MR	OSGI1_HUMAN	163490	163310	175164	221080
Q9UJX0	OSGIN1	MLYPEYHKVHQMMR	MLYPEYHK(UniMod:121)VHQMMR	OSGI1_HUMAN	1582540	1541890	1324780	1493220
Q9UJX2	CDC23	AYAVGDVEKMALVK	AYAVGDVEK(UniMod:121)MALVK	CDC23_HUMAN	616082	671830	698246	657469
Q9UJX2	CDC23	AYFDVKEYDR	AYFDVK(UniMod:121)EYDR	CDC23_HUMAN	1652975	1664480	1650905	1618210
Q9UJX2	CDC23	AYFLYMYSR	AYFLYMYSR	CDC23_HUMAN	2821920	2841940	3091210	2884870
Q9UJX2	CDC23	CKLWDEASTCAQK	C(UniMod:4)K(UniMod:121)LWDEASTC(UniMod:4)AQK	CDC23_HUMAN	138291	138154	136734	150268
Q9UJX2	CDC23	DDETVDSLGPLEKGQVK	DDETVDSLGPLEK(UniMod:121)GQVK	CDC23_HUMAN	2535595	2716730	2494780	2646635
Q9UJX2	CDC23	DIDKALSIFNELR	DIDK(UniMod:121)ALSIFNELR	CDC23_HUMAN	889117	866674	957489	913436
Q9UJX2	CDC23	EEGKALLR	EEGK(UniMod:121)ALLR	CDC23_HUMAN	6512960	6467750	6416630	6112870
Q9UJX2	CDC23	ELDGFGLYLYGVVLR	ELDGFGLYLYGVVLR	CDC23_HUMAN	976769	723864		1066960
Q9UJX2	CDC23	GQVKNEALR	GQVK(UniMod:121)NEALR	CDC23_HUMAN	727959	602326	616828	605574
Q9UJX2	CDC23	KDDETVDSLGPLEK	K(UniMod:121)DDETVDSLGPLEK	CDC23_HUMAN	474658	477937	521126	455224
Q9UJX2	CDC23	LAKLHEQLTESEQAAQCYIK	LAK(UniMod:121)LHEQLTESEQAAQC(UniMod:4)YIK	CDC23_HUMAN	491052	538840	525980	519068
Q9UJX2	CDC23	LNQLVEAKK	LNQLVEAK(UniMod:121)K	CDC23_HUMAN	2272000	2198160	2.13365e+06	2289275
Q9UJX2	CDC23	LWDEASTCAQKCCAFNDTR	LWDEASTC(UniMod:4)AQK(UniMod:121)C(UniMod:4)C(UniMod:4)AFNDTR	CDC23_HUMAN	680551	574728	583287	630569
Q9UJX2	CDC23	MALVKLAK	M(UniMod:35)ALVK(UniMod:121)LAK	CDC23_HUMAN	662791	691169	651063	729763
Q9UJX2	CDC23	MALVKLAK	MALVK(UniMod:121)LAK	CDC23_HUMAN	7536730	7640070	7416910	7487400
Q9UJX2	CDC23	MLVALGECYEK	MLVALGEC(UniMod:4)YEK	CDC23_HUMAN	94631.5	104313	89091.4	100298
Q9UJX2	CDC23	MLVALGECYEKLNQLVEAK	M(UniMod:35)LVALGEC(UniMod:4)YEK(UniMod:121)LNQLVEAK	CDC23_HUMAN	376423	460079	466730	498790
Q9UJX2	CDC23	MLVALGECYEKLNQLVEAK	MLVALGEC(UniMod:4)YEK(UniMod:121)LNQLVEAK	CDC23_HUMAN	1362460	1376750	1460280	1330660
Q9UJX2	CDC23	MPFYCLYYYR	MPFYC(UniMod:4)LYYYR	CDC23_HUMAN	777314	720768	724044	715093
Q9UJX2	CDC23	QLLLIAGLTR	QLLLIAGLTR	CDC23_HUMAN	361691	352780	397138	396890
Q9UJX2	CDC23	SELSYLAHNLCEIDKYR	SELSYLAHNLC(UniMod:4)EIDK(UniMod:121)YR	CDC23_HUMAN	620555	642619	534579	602302
Q9UJX2	CDC23	SMKSELSYLAHNLCEIDK	SMK(UniMod:121)SELSYLAHNLC(UniMod:4)EIDK	CDC23_HUMAN	109776	103305	127136	97822.7
Q9UJX2	CDC23	SQHEKAALYFQR	SQHEK(UniMod:121)AALYFQR	CDC23_HUMAN	246719	205478	194216	283742
Q9UJX2	CDC23	YLAQYYFK	YLAQYYFK	CDC23_HUMAN	589204	600587	589520	582032
Q9UJX2	CDC23	YLAQYYFKCK	YLAQYYFK(UniMod:121)C(UniMod:4)K	CDC23_HUMAN	173221	186271	161316	231018
Q9UJX3	ANAPC7	AGDNKNSVLK	AGDNK(UniMod:121)NSVLK	APC7_HUMAN	1343120	1140050	1048110	1120160
Q9UJX3	ANAPC7	AIQLNSNSVQALLLK	AIQLNSNSVQALLLK	APC7_HUMAN	63228.7	78531.5	97748.6	91987.6
Q9UJX3	ANAPC7	AISTICSLEKK	AISTIC(UniMod:4)SLEK(UniMod:121)K	APC7_HUMAN	1690255	1664095	1647100	1835195
Q9UJX3	ANAPC7	AKTLLDK	AK(UniMod:121)TLLDK	APC7_HUMAN	3451970	3312630	3197220	3811110
Q9UJX3	ANAPC7	EQKYEDGIALLR	EQK(UniMod:121)YEDGIALLR	APC7_HUMAN	3369512	3467005	3.38354e+06	3468109
Q9UJX3	ANAPC7	FEQAQMLDPYLIKGMDVYGYLLAR	FEQAQMLDPYLIK(UniMod:121)GM(UniMod:35)DVYGYLLAR	APC7_HUMAN	405133	414296	642960	505375
Q9UJX3	ANAPC7	FEQAQMLDPYLIKGMDVYGYLLAR	FEQAQMLDPYLIK(UniMod:121)GMDVYGYLLAR	APC7_HUMAN	1692670	943062	970339	1550880
Q9UJX3	ANAPC7	GMDVYGYLLAR	GM(UniMod:35)DVYGYLLAR	APC7_HUMAN	159985	187094	175154	210911
Q9UJX3	ANAPC7	GMDVYGYLLAR	GMDVYGYLLAR	APC7_HUMAN	2442880	2687800	2821280	2815750
Q9UJX3	ANAPC7	INMMLANLYK	INMMLANLYK	APC7_HUMAN	307806	284134	299171	301408
Q9UJX3	ANAPC7	INMMLANLYKK	INMMLANLYK(UniMod:121)K	APC7_HUMAN	299168	314971	288815	278048
Q9UJX3	ANAPC7	LFNISDQHAEPWVVSGCHSFYSK	LFNISDQHAEPWVVSGC(UniMod:4)HSFYSK	APC7_HUMAN	425617	452523	433195	430837
Q9UJX3	ANAPC7	MAECYTMLKQDK	M(UniMod:35)AEC(UniMod:4)YTMLK(UniMod:121)QDK	APC7_HUMAN	95856.7	74299.9	97932.1	77711.2
Q9UJX3	ANAPC7	MAECYTMLKQDK	MAEC(UniMod:4)YTM(UniMod:35)LK(UniMod:121)QDK	APC7_HUMAN	42389.3	49645.1	50613.1
Q9UJX3	ANAPC7	MAECYTMLKQDK	MAEC(UniMod:4)YTM(UniMod:35)LKQDK(UniMod:121)	APC7_HUMAN	123418	103701	77279.9
Q9UJX3	ANAPC7	MAECYTMLKQDK	MAEC(UniMod:4)YTMLK(UniMod:121)QDK	APC7_HUMAN	601984	659828	657286	648061
Q9UJX3	ANAPC7	NAVSKYTMALQQK	NAVSK(UniMod:121)YTMALQQK	APC7_HUMAN	269472	294878	298043	300186
Q9UJX3	ANAPC7	NSVLKFEQAQMLDPYLIK	NSVLK(UniMod:121)FEQAQM(UniMod:35)LDPYLIK	APC7_HUMAN	1624430	1660980	1929710	1854130
Q9UJX3	ANAPC7	NSVLKFEQAQMLDPYLIK	NSVLK(UniMod:121)FEQAQMLDPYLIK	APC7_HUMAN	3589730	3635280	3558930	4026620
Q9UJX3	ANAPC7	PSVTSYKEVLR	PSVTSYK(UniMod:121)EVLR	APC7_HUMAN	1094670	1133440	1000960	1069480
Q9UJX3	ANAPC7	QDKDAIAILDGIPSR	QDK(UniMod:121)DAIAILDGIPSR	APC7_HUMAN	760148	809829	814379	794462
Q9UJX3	ANAPC7	SLEGMQKMEK	SLEGM(UniMod:35)QK(UniMod:121)MEK	APC7_HUMAN	42486.4	74339.6	44167.8	44864.4
Q9UJX3	ANAPC7	SLEGMQKMEK	SLEGMQK(UniMod:121)M(UniMod:35)EK	APC7_HUMAN	127569	124035	129706	154904
Q9UJX3	ANAPC7	SLEGMQKMEK	SLEGMQK(UniMod:121)MEK	APC7_HUMAN	563054	517934	475951	604060
Q9UJX3	ANAPC7	TLGANAQTLTLLATVCLEDPVTQEKAK	TLGANAQTLTLLATVC(UniMod:4)LEDPVTQEK(UniMod:121)AK	APC7_HUMAN	631798	928105	1044240	435242
Q9UJX3	ANAPC7	TPKINMMLANLYK	TPK(UniMod:121)INM(UniMod:35)MLANLYK	APC7_HUMAN		326104	338983	344279
Q9UJX3	ANAPC7	TPKINMMLANLYK	TPK(UniMod:121)INMMLANLYK	APC7_HUMAN	1074120	1013370	1100950	1084170
Q9UJX3	ANAPC7	YKMAECYTMLK	YK(UniMod:121)M(UniMod:35)AEC(UniMod:4)YTMLK	APC7_HUMAN	82260.1	104017	79844.7	80083.9
Q9UJX3	ANAPC7	YKMAECYTMLK	YK(UniMod:121)MAEC(UniMod:4)YTMLK	APC7_HUMAN	302840	274328	306532	298219
Q9UJX3	ANAPC7	YQLLVYHADSLFHDK	YQLLVYHADSLFHDK	APC7_HUMAN	838971	961050	848203	933843
Q9UJX3	ANAPC7	YQLLVYHADSLFHDKEYR	YQLLVYHADSLFHDK(UniMod:121)EYR	APC7_HUMAN	437521	378796	382921	391399
Q9UJX3	ANAPC7	YTMALQQKK	YTM(UniMod:35)ALQQK(UniMod:121)K	APC7_HUMAN	98932.7	143309	96074.9	75925.2
Q9UJX3	ANAPC7	YTMALQQKK	YTMALQQK(UniMod:121)K	APC7_HUMAN	923544	927205	963612	844824
Q9UJX4	ANAPC5	AEALEAAIENLNEAKNYFAK	AEALEAAIENLNEAK(UniMod:121)NYFAK	APC5_HUMAN	2352720	2437240	2497510	2534400
Q9UJX4	ANAPC5	AMFLVAKCQVASAASYDQPK	AMFLVAK(UniMod:121)C(UniMod:4)QVASAASYDQPK	APC5_HUMAN	188584	284366	198958	188382
Q9UJX4	ANAPC5	AMNDGKYHLADSLVTGITALNSIEGVYR	AM(UniMod:35)NDGK(UniMod:121)YHLADSLVTGITALNSIEGVYR	APC5_HUMAN	809884	744782	704262	677436
Q9UJX4	ANAPC5	AMNDGKYHLADSLVTGITALNSIEGVYR	AMNDGK(UniMod:121)YHLADSLVTGITALNSIEGVYR	APC5_HUMAN	1869350	1753560	2272270	2073070
Q9UJX4	ANAPC5	AVVLQAQNQMSEAHKLLQK	AVVLQAQNQMSEAHK(UniMod:121)LLQK	APC5_HUMAN	204208	181684	170847	171976
Q9UJX4	ANAPC5	CQVASAASYDQPKK	C(UniMod:4)QVASAASYDQPK(UniMod:121)K	APC5_HUMAN	151888	149057	160290	183103
Q9UJX4	ANAPC5	DSDLLHWKHSLSELIDISIAQK	DSDLLHWK(UniMod:121)HSLSELIDISIAQK	APC5_HUMAN		524710	526402	322241
Q9UJX4	ANAPC5	EEEVSCSGPLSQKQAEFFLSQQASLLK	EEEVSC(UniMod:4)SGPLSQK(UniMod:121)QAEFFLSQQASLLK	APC5_HUMAN	3597770	3806260	3552310	3302530
Q9UJX4	ANAPC5	ELNNLLKFNPDFAEAHYLSYLNNLR	ELNNLLK(UniMod:121)FNPDFAEAHYLSYLNNLR	APC5_HUMAN	3523610	679316	2827090	2760390
Q9UJX4	ANAPC5	HMILAYSK	HMILAYSK	APC5_HUMAN	319113	303309	303326	290551
Q9UJX4	ANAPC5	IAQESNDHVCLQHCLSWLYVLGQK	IAQESNDHVC(UniMod:4)LQHC(UniMod:4)LSWLYVLGQK	APC5_HUMAN	235598	273862	177178	179283
Q9UJX4	ANAPC5	IAVLVLLNEMSR	IAVLVLLNEM(UniMod:35)SR	APC5_HUMAN	574506	623064	616338	508021
Q9UJX4	ANAPC5	IAVLVLLNEMSR	IAVLVLLNEMSR	APC5_HUMAN	885322	468374	396622	1906700
Q9UJX4	ANAPC5	IKLMAEGELK	IK(UniMod:121)LMAEGELK	APC5_HUMAN	433692	447732	379163	384162
Q9UJX4	ANAPC5	KAEALEAAIENLNEAK	K(UniMod:121)AEALEAAIENLNEAK	APC5_HUMAN	1.27331e+06	1.38965e+06	1102007	1185062
Q9UJX4	ANAPC5	KAVVLQAQNQMSEAHK	K(UniMod:121)AVVLQAQNQM(UniMod:35)SEAHK	APC5_HUMAN	26268.1	32185.8	34746.8	31210.7
Q9UJX4	ANAPC5	KAVVLQAQNQMSEAHK	K(UniMod:121)AVVLQAQNQMSEAHK	APC5_HUMAN	207966	158382	149028	205516
Q9UJX4	ANAPC5	KTVEDADMELTSR	K(UniMod:121)TVEDADM(UniMod:35)ELTSR	APC5_HUMAN	139517	128054	129108	142902
Q9UJX4	ANAPC5	KTVEDADMELTSR	K(UniMod:121)TVEDADMELTSR	APC5_HUMAN	787659	800662	832772	829523
Q9UJX4	ANAPC5	LILTGAESKSNGEEGYGR	LILTGAESK(UniMod:121)SNGEEGYGR	APC5_HUMAN	3.00837e+06	2958057	3186202	3201651
Q9UJX4	ANAPC5	LLVHCQKLK	LLVHC(UniMod:4)QK(UniMod:121)LK	APC5_HUMAN	193010	245251	324293	120159
Q9UJX4	ANAPC5	LMDALKDSDLLHWK	LM(UniMod:35)DALK(UniMod:121)DSDLLHWK	APC5_HUMAN	324712	339089	256888	303594
Q9UJX4	ANAPC5	LMDALKDSDLLHWK	LMDALK(UniMod:121)DSDLLHWK	APC5_HUMAN	553138	636235	647419	646477
Q9UJX4	ANAPC5	LNQLLLPLLQGPDITLSKLYK	LNQLLLPLLQGPDITLSK(UniMod:121)LYK	APC5_HUMAN	3231270	1340340	3250860	2034270
Q9UJX4	ANAPC5	LYHTLGKTQER	LYHTLGK(UniMod:121)TQER	APC5_HUMAN	115433	97005	93251.8	61774.2
Q9UJX4	ANAPC5	LYTALQQYFQNGEKK	LYTALQQYFQNGEK(UniMod:121)K	APC5_HUMAN	414061	431907	393581	425140
Q9UJX4	ANAPC5	MEKEELDVSVR	M(UniMod:35)EK(UniMod:121)EELDVSVR	APC5_HUMAN	177639	177458	138062	188728
Q9UJX4	ANAPC5	MEKEELDVSVR	MEK(UniMod:121)EELDVSVR	APC5_HUMAN	586148	579759	599214	615326
Q9UJX4	ANAPC5	NDETKALTPASLQK	NDETK(UniMod:121)ALTPASLQK	APC5_HUMAN	3798630	3357370	3614275	3807230
Q9UJX4	ANAPC5	NYFAKVDCK	NYFAK(UniMod:121)VDC(UniMod:4)K	APC5_HUMAN	3.17141e+06	3308652	3251278	3481933
Q9UJX4	ANAPC5	QAEFFLSQQASLLK	QAEFFLSQQASLLK	APC5_HUMAN	199248	179538	169745	132273
Q9UJX4	ANAPC5	QAEFFLSQQASLLKNDETK	QAEFFLSQQASLLK(UniMod:121)NDETK	APC5_HUMAN	1751130	1812810	1707810	1775090
Q9UJX4	ANAPC5	SDSYVLLEHSVKK	SDSYVLLEHSVK(UniMod:121)K	APC5_HUMAN	853008	960357	1028724	970141
Q9UJX4	ANAPC5	TANKLMDALK	TANK(UniMod:121)LM(UniMod:35)DALK	APC5_HUMAN	121323	121672	123407	82802.8
Q9UJX4	ANAPC5	TANKLMDALK	TANK(UniMod:121)LMDALK	APC5_HUMAN	1185604	1.21585e+06	1.1806e+06	1.24597e+06
Q9UJX4	ANAPC5	TSVVGLFLR	TSVVGLFLR	APC5_HUMAN	265195	269619	231237	250474
Q9UJX4	ANAPC5	TVEDADMELTSR	TVEDADMELTSR	APC5_HUMAN	44423.5	34725.7	36995.2	35560
Q9UJX4	ANAPC5	VQDVFSSTHSLLHYFDR	VQDVFSSTHSLLHYFDR	APC5_HUMAN	124030	132809	119506	121233
Q9UJX5;Q9UJX5-3	ANAPC4	ASAELQTLLMNQLTVKGLK	ASAELQTLLMNQLTVK(UniMod:121)GLK	APC4_HUMAN	163812	170869	184334	151955
Q9UJX5;Q9UJX5-3	ANAPC4	FPFLWNNK	FPFLWNNK	APC4_HUMAN	299230	354883	415244	356323
Q9UJX5;Q9UJX5-3	ANAPC4	KLGQSIESSYSSIQK	K(UniMod:121)LGQSIESSYSSIQK	APC4_HUMAN	66339.4	67930	75645.9	73396.7
Q9UJX5;Q9UJX5-3	ANAPC4	LFKFPFLWNNK	LFKFPFLWNNK	APC4_HUMAN	61187.1	55997.4	53886.1	62738.9
Q9UJX5;Q9UJX5-3	ANAPC4	LLAFALADTK	LLAFALADTK	APC4_HUMAN	622016	556581	573155	626718
Q9UJX5;Q9UJX5-3	ANAPC4	LLAFALADTKK	LLAFALADTK(UniMod:121)K	APC4_HUMAN	121214	94325.9	107877	126465
Q9UJX5;Q9UJX5-3	ANAPC4	LTKFVQEK	LTK(UniMod:121)FVQEK	APC4_HUMAN	367177	344034	364393	348418
Q9UJX5;Q9UJX5-3	ANAPC4	NYSNTSKIFSEENSDEIIK	NYSNTSK(UniMod:121)IFSEENSDEIIK	APC4_HUMAN	188613	199421	177172	187066
Q9UJX5;Q9UJX5-3	ANAPC4	QLPQEIIFLVWSPK	QLPQEIIFLVWSPK	APC4_HUMAN	589780	830291	911718	873055
Q9UJX5;Q9UJX5-3	ANAPC4	TSNLHYLLFTILEDSLYK	TSNLHYLLFTILEDSLYK	APC4_HUMAN	2014900	1943410	1874620	1756130
Q9UJX5;Q9UJX5-3	ANAPC4	VVGEKQLPQEIIFLVWSPK	VVGEK(UniMod:121)QLPQEIIFLVWSPK	APC4_HUMAN	144290	254470	256980	128861
Q9UJX5;Q9UJX5-3	ANAPC4	WLYVAMLR	WLYVAMLR	APC4_HUMAN	99630.1	107337	100321	101421
Q9UJX6;Q9UJX6-2	ANAPC2	AALEAYCKK	AALEAYC(UniMod:4)K(UniMod:121)K	ANC2_HUMAN	683912	695156	621757	576879
Q9UJX6;Q9UJX6-2	ANAPC2	DQQLVYSAGVYR	DQQLVYSAGVYR	ANC2_HUMAN	174929	92059.7	105245	88116.3
Q9UJX6;Q9UJX6-2	ANAPC2	FGEAPMHFCEVMLKDMADSR	FGEAPM(UniMod:35)HFC(UniMod:4)EVMLK(UniMod:121)DMADSR	ANC2_HUMAN	73530.1	69806.6	58195	75355.8
Q9UJX6;Q9UJX6-2	ANAPC2	FGEAPMHFCEVMLKDMADSR	FGEAPMHFC(UniMod:4)EVMLK(UniMod:121)DMADSR	ANC2_HUMAN	260366	243055	206138	242298
Q9UJX6;Q9UJX6-2	ANAPC2	GVLFFSTPR	GVLFFSTPR	ANC2_HUMAN	75474	81641.3	65503.7	86948.8
Q9UJX6;Q9UJX6-2	ANAPC2	KGEGGTDPELEGELDSR	K(UniMod:121)GEGGTDPELEGELDSR	ANC2_HUMAN	740304	708590	660045	675211
Q9UJX6;Q9UJX6-2	ANAPC2	LLHPGVNTCDIITLYISAIKALR	LLHPGVNTC(UniMod:4)DIITLYISAIK(UniMod:121)ALR	ANC2_HUMAN	279420	222474	236525	302559
Q9UJX6;Q9UJX6-2	ANAPC2	NVELLKLR	NVELLK(UniMod:121)LR	ANC2_HUMAN	4758750	5075340	5249540	4913100
Q9UJX6;Q9UJX6-2	ANAPC2	PAIEDLKYCLER	PAIEDLK(UniMod:121)YC(UniMod:4)LER	ANC2_HUMAN	1262690	1184080	1142080	1299630
Q9UJX6;Q9UJX6-2	ANAPC2	SLELLEKWTR	SLELLEK(UniMod:121)WTR	ANC2_HUMAN	708496	680081	691510	653821
Q9UJX6;Q9UJX6-2	ANAPC2	SSDIISLLVSIYGSK	SSDIISLLVSIYGSK	ANC2_HUMAN	1042050	1069820	2468990	1468890
Q9UJX6;Q9UJX6-2	ANAPC2	SSDIISLLVSIYGSKDLFINEYR	SSDIISLLVSIYGSK(UniMod:121)DLFINEYR	ANC2_HUMAN				469790
Q9UJX6;Q9UJX6-2	ANAPC2	YEQLKAMR	YEQLK(UniMod:121)AM(UniMod:35)R	ANC2_HUMAN	73256.9	76970.5	68533.8	65081.5
Q9UJX6;Q9UJX6-2	ANAPC2	YEQLKAMR	YEQLK(UniMod:121)AMR	ANC2_HUMAN	419207	421541	408226	445242
Q9UJY4	GGA2	ILPPPSPWPKSSIFDADEEK	ILPPPSPWPK(UniMod:121)SSIFDADEEK	GGA2_HUMAN	553687	680694	605614	633974
Q9UJY4	GGA2	LLKSNHPEDLQAANR	LLK(UniMod:121)SNHPEDLQAANR	GGA2_HUMAN	342435	340665	254945	274111
Q9UJY4	GGA2	LPVDKILPPPSPWPK	LPVDK(UniMod:121)ILPPPSPWPK	GGA2_HUMAN	675302	787108	757204	821548
Q9UJY4	GGA2	NLVKEEQEK	NLVK(UniMod:121)EEQEK	GGA2_HUMAN	361233	281458	301847	333240
Q9UJY4	GGA2	QGIIKQDPK	QGIIK(UniMod:121)QDPK	GGA2_HUMAN	76751.4	86241.4	67622.1	72587.9
Q9UJY4	GGA2	SSIFDADEEKSK	SSIFDADEEK(UniMod:121)SK	GGA2_HUMAN	705298	680179	736529	640485
Q9UJY4	GGA2	VLSPKYLGSWATGK	VLSPK(UniMod:121)YLGSWATGK	GGA2_HUMAN	121441	117979	114360	126442
Q9UJY4	GGA2	YLGSWATGKVK	YLGSWATGK(UniMod:121)VK	GGA2_HUMAN	150195	154309	134665	145770
Q9UJY5;Q9UJY5-2;Q9UJY5-3;Q9UJY5-4;Q9UJY5-6	GGA1	EMVQEDQKR	EMVQEDQK(UniMod:121)R	GGA1_HUMAN	110203	99965.6	72755.2	78217.8
Q9UJY5;Q9UJY5-2;Q9UJY5-3;Q9UJY5-4;Q9UJY5-6	GGA1	LIKEMVQEDQK	LIK(UniMod:121)EMVQEDQK	GGA1_HUMAN	40331	46971.8	142729	63326.3
Q9UJY5;Q9UJY5-2;Q9UJY5-3;Q9UJY5-4;Q9UJY5-6	GGA1	LLKSSHPEDLR	LLK(UniMod:121)SSHPEDLR	GGA1_HUMAN	474118	451976	446602	463609
Q9UJY5;Q9UJY5-2;Q9UJY5-3;Q9UJY5-4;Q9UJY5-6	GGA1	NVIFEDEEKSK	NVIFEDEEK(UniMod:121)SK	GGA1_HUMAN	417986	410198	442711	441312
Q9UJY5;Q9UJY5-2;Q9UJY5-3;Q9UJY5-4;Q9UJY5-6	GGA1	SDVLVVVVSMLSTAPQPIR	SDVLVVVVSMLSTAPQPIR	GGA1_HUMAN	823464	926594	890587	263155
Q9UJZ1	STOML2	AEQINQAAGEASAVLAK	AEQINQAAGEASAVLAK	STML2_HUMAN	136133	146979	140385	150670
Q9UJZ1	STOML2	AEQINQAAGEASAVLAKAK	AEQINQAAGEASAVLAK(UniMod:121)AK	STML2_HUMAN	701869	696904	684974	681459
Q9UJZ1	STOML2	APVPGTPDSLSSGSSR	APVPGTPDSLSSGSSR	STML2_HUMAN	60663	70967.8	34377.1	98391.2
Q9UJZ1	STOML2	ESAINVAEGKK	ESAINVAEGK(UniMod:121)K	STML2_HUMAN	914685	882608	957609	847900
Q9UJZ1	STOML2	ESMQMQVEAER	ESMQMQVEAER	STML2_HUMAN	45444.5	29588.3	51105.3	37323.8
Q9UJZ1	STOML2	KQAQILASEAEK	K(UniMod:121)QAQILASEAEK	STML2_HUMAN	334466	356347	326971	234450
Q9UJZ1	STOML2	NTVVLFVPQQEAWVVER	NTVVLFVPQQEAWVVER	STML2_HUMAN	4007360	4538940	4479510	4636330
Q9UJZ1	STOML2	SELGKLSLDK	SELGK(UniMod:121)LSLDK	STML2_HUMAN	1754670	1635290	1621700	1671010
Q9UK22	FBXO2	SDAGCLYELTVK	SDAGC(UniMod:4)LYELTVK	FBX2_HUMAN	289469	284952	294015	348381
Q9UK22	FBXO2	VEELPGDSGVEFTHDESVKK	VEELPGDSGVEFTHDESVK(UniMod:121)K	FBX2_HUMAN	392510	383835	394796	377533
Q9UK22	FBXO2	YFASSFEWCR	YFASSFEWC(UniMod:4)R	FBX2_HUMAN	2447820	2288170	2177230	1913430
Q9UK23;Q9UK23-2;Q9UK23-3	NAGPA	KGQLVLFHADGQTEQR	K(UniMod:121)GQLVLFHADGQTEQR	NAGPA_HUMAN	119430	116648	130902	162487
Q9UK28	TMEM59L	LKLDLTK	LK(UniMod:121)LDLTK	TM59L_HUMAN	760759	690827	706022	741455
Q9UK32;Q9UK32-2	RPS6KA6	LGMPQFLSAEAQSLLRMLFK	LGMPQFLSAEAQSLLRM(UniMod:35)LFK	KS6A6_HUMAN	81902.5	71193.9	57506.5
Q9UK33	ZNF580	VSHSDLKPFTCGACGK	VSHSDLK(UniMod:121)PFTC(UniMod:4)GAC(UniMod:4)GK	ZN580_HUMAN	37079.8	35515.3	42323.6	50594.3
Q9UK39	NOCT	DNFVQCPVEALKWEER	DNFVQC(UniMod:4)PVEALK(UniMod:121)WEER	NOCT_HUMAN	371867	370254	349713	375075
Q9UK39	NOCT	HFASSSLNLNSAYK	HFASSSLNLNSAYK	NOCT_HUMAN	148920	156301	158575	177449
Q9UK39	NOCT	HTLDYIWYSKHALNVR	HTLDYIWYSK(UniMod:121)HALNVR	NOCT_HUMAN	194561	187312	135831	182794
Q9UK39	NOCT	LLSADGQSEPPYTTWKIR	LLSADGQSEPPYTTWK(UniMod:121)IR	NOCT_HUMAN	809898	850873	839831	950016
Q9UK39	NOCT	LTAMTLKTNQVAIAQTLECK	LTAMTLK(UniMod:121)TNQVAIAQTLEC(UniMod:4)K	NOCT_HUMAN	316728	305875	314330	321811
Q9UK41;Q9UK41-2	VPS28	AYIKDCVSPSEYTAACSR	AYIK(UniMod:121)DC(UniMod:4)VSPSEYTAAC(UniMod:4)SR	VPS28_HUMAN	344655	373600	352425	400719
Q9UK41;Q9UK41-2	VPS28	EKYDNMAELFAVVK	EK(UniMod:121)YDNMAELFAVVK	VPS28_HUMAN	98817.1	96605.5	100557	95921.8
Q9UK41;Q9UK41-2	VPS28	TMQALEKAYIK	TM(UniMod:35)QALEK(UniMod:121)AYIK	VPS28_HUMAN	112584	105363	32025.8	135061
Q9UK41;Q9UK41-2	VPS28	TMQALEKAYIK	TMQALEK(UniMod:121)AYIK	VPS28_HUMAN	182625	174044	174492	185592
Q9UK41;Q9UK41-2	VPS28	YDNMAELFAVVKTMQALEK	YDNMAELFAVVK(UniMod:121)TMQALEK	VPS28_HUMAN	473217	257597	429395	106584
Q9UK45	LSM7	DPDDQYKLTEDTR	DPDDQYK(UniMod:121)LTEDTR	LSM7_HUMAN	179728	207869		196798
Q9UK45	LSM7	ESILDLSKYIDK	ESILDLSK(UniMod:121)YIDK	LSM7_HUMAN	91157.6	81286.9	86023.3	127027
Q9UK45	LSM7	ESILDLSKYIDK	ESILDLSKYIDK(UniMod:121)	LSM7_HUMAN	259415	265887	237785	259045
Q9UK58;Q9UK58-4;Q9UK58-6	CCNL1	ILGCELIQAAGILLR	ILGC(UniMod:4)ELIQAAGILLR	CCNL1_HUMAN	81323.7	204249	301340	92305.5
Q9UK58;Q9UK58-4;Q9UK58-6	CCNL1	TPSPLILDQNYINTKNQVIK	TPSPLILDQNYINTK(UniMod:121)NQVIK	CCNL1_HUMAN	95485.6	143544	155746	159157
Q9UK59	DBR1	ATKFLALDK	ATK(UniMod:121)FLALDK	DBR1_HUMAN	757283	741582	757420	677151
Q9UK59	DBR1	EVLEKLNHDLK	EVLEK(UniMod:121)LNHDLK	DBR1_HUMAN	48790	32779.3	21212.8	32898.9
Q9UK59	DBR1	QLKQPIDIFLSHDWPR	QLK(UniMod:121)QPIDIFLSHDWPR	DBR1_HUMAN	220145	225858	234119	249862
Q9UK59	DBR1	SIYHYGNK	SIYHYGNK	DBR1_HUMAN	223440	233315	241613	263346
Q9UK59	DBR1	SIYHYGNKK	SIYHYGNK(UniMod:121)K	DBR1_HUMAN	85745	93306.3	76517.4	75251.3
Q9UK59	DBR1	WDYSATEEGMKEVLEK	WDYSATEEGMK(UniMod:121)EVLEK	DBR1_HUMAN	111286	156959	145591	140850
Q9UK61;Q9UK61-3;Q9UK61-4	TASOR	ALSLLTLLNVYQK	ALSLLTLLNVYQK	TASOR_HUMAN	1705300	1167460	1793280	1595060
Q9UK61;Q9UK61-3;Q9UK61-4	TASOR	DYEQPTCAKVENAQFK	DYEQPTC(UniMod:4)AK(UniMod:121)VENAQFK	TASOR_HUMAN	74816.5	52220.9	85325.8	84465.9
Q9UK61;Q9UK61-3;Q9UK61-4	TASOR	HSDASLTDTVNKALGLSTDDAYEELR	HSDASLTDTVNK(UniMod:121)ALGLSTDDAYEELR	TASOR_HUMAN	87549	91863.9	74834.4	60369.4
Q9UK61;Q9UK61-3;Q9UK61-4	TASOR	HVCPYAVVSFTYK	HVC(UniMod:4)PYAVVSFTYK	TASOR_HUMAN	430724	499102	434499	438166
Q9UK61;Q9UK61-3;Q9UK61-4	TASOR	HVIPVSSSDFNNK	HVIPVSSSDFNNK	TASOR_HUMAN	429567	405734	445684	380872
Q9UK61;Q9UK61-3;Q9UK61-4	TASOR	IGSNMESLLQKLDR	IGSNMESLLQK(UniMod:121)LDR	TASOR_HUMAN	78508.2		91323.1	84632.6
Q9UK61;Q9UK61-3;Q9UK61-4	TASOR	LDVETVMSIDHLKQK	LDVETVMSIDHLK(UniMod:121)QK	TASOR_HUMAN	151500	163565	174318	153171
Q9UK61;Q9UK61-3;Q9UK61-4	TASOR	NIDKYNYTLWK	NIDK(UniMod:121)YNYTLWK	TASOR_HUMAN	74547.3	66757.5	75122.2	53371.9
Q9UK61;Q9UK61-3;Q9UK61-4	TASOR	SIYDPMGVKSLESMLNK	SIYDPMGVK(UniMod:121)SLESMLNK	TASOR_HUMAN	177556	148564	171058	207777
Q9UK61;Q9UK61-3;Q9UK61-4	TASOR	VLHALFLFQEPR	VLHALFLFQEPR	TASOR_HUMAN	854289	905787	867991	954764
Q9UK73	FEM1B	STTGVSEILLKTQMK	STTGVSEILLK(UniMod:121)TQMK	FEM1B_HUMAN	208626	188643	251346	226675
Q9UK73	FEM1B	TPLDKSTTGVSEILLK	TPLDK(UniMod:121)STTGVSEILLK	FEM1B_HUMAN	123830	182856		192667
Q9UK73	FEM1B	TYHYLYLAMLER	TYHYLYLAMLER	FEM1B_HUMAN	490021	521032	499495	459202
Q9UK76;Q9UK76-2	JPT1	MASNIFGTPEENQASWAK	MASNIFGTPEENQASWAK	JUPI1_HUMAN	423975	397587	401717	416522
Q9UK76;Q9UK76-2	JPT1	MASNIFGTPEENQASWAKSAGAK	M(UniMod:35)ASNIFGTPEENQASWAK(UniMod:121)SAGAK	JUPI1_HUMAN	69338	83031.6	75406.7	72326.5
Q9UK76;Q9UK76-2	JPT1	MASNIFGTPEENQASWAKSAGAK	MASNIFGTPEENQASWAK(UniMod:121)SAGAK	JUPI1_HUMAN	235018	220706	217207	205461
Q9UK76;Q9UK76-2	JPT1	NKMASNIFGTPEENQASWAK	NK(UniMod:121)MASNIFGTPEENQASWAK	JUPI1_HUMAN	110543	115810	118035	120502
Q9UK96;Q9UK96-2	FBXO10	VEAQCKVELR	VEAQC(UniMod:4)K(UniMod:121)VELR	FBX10_HUMAN	28519.1	30361.2	24021.3
Q9UK97;Q9UK97-2;Q9UK97-3	FBXO9	AMQLVPDIEFKITYTR	AMQLVPDIEFK(UniMod:121)ITYTR	FBX9_HUMAN	92437.7	84848.5	110216
Q9UK99;Q9UK99-2;Q9UK99-3	FBXO3	DALPEKACQLDSR	DALPEK(UniMod:121)AC(UniMod:4)QLDSR	FBX3_HUMAN	1337250	1387610	1455135	1413195
Q9UK99;Q9UK99-2;Q9UK99-3	FBXO3	EEDLDAVEAQIGCKLPDDYR	EEDLDAVEAQIGC(UniMod:4)K(UniMod:121)LPDDYR	FBX3_HUMAN	1149990	1065740	940329	760852
Q9UK99;Q9UK99-2;Q9UK99-3	FBXO3	IEMSKDALPEK	IEMSK(UniMod:121)DALPEK	FBX3_HUMAN	158678	151080	159884	143930
Q9UK99;Q9UK99-2;Q9UK99-3	FBXO3	ITNAKGDVEEVQGPGVVGEFPIISPGR	ITNAK(UniMod:121)GDVEEVQGPGVVGEFPIISPGR	FBX3_HUMAN	945672	1006620	987572	968180
Q9UK99;Q9UK99-2;Q9UK99-3	FBXO3	MVLSLKEGAR	M(UniMod:35)VLSLK(UniMod:121)EGAR	FBX3_HUMAN	610547	456699	606597	612718
Q9UK99;Q9UK99-2;Q9UK99-3	FBXO3	MVLSLKEGAR	MVLSLK(UniMod:121)EGAR	FBX3_HUMAN	1443600	1460165	1468410	1459680
Q9UK99;Q9UK99-2;Q9UK99-3	FBXO3	NKNEVFYQCPDQMAR	NK(UniMod:121)NEVFYQC(UniMod:4)PDQM(UniMod:35)AR	FBX3_HUMAN	134001	348163	135036	345852
Q9UK99;Q9UK99-2;Q9UK99-3	FBXO3	NKNEVFYQCPDQMAR	NK(UniMod:121)NEVFYQC(UniMod:4)PDQMAR	FBX3_HUMAN	900545	827656	838050	813454
Q9UK99;Q9UK99-2;Q9UK99-3	FBXO3	NQCWKSLFIDTYSDVGR	NQC(UniMod:4)WK(UniMod:121)SLFIDTYSDVGR	FBX3_HUMAN	177157	190085	164446	165037
Q9UK99;Q9UK99-2;Q9UK99-3	FBXO3	YIDHYAAIKK	YIDHYAAIK(UniMod:121)K	FBX3_HUMAN	94821.9	149220	187707	83353.3
Q9UK99;Q9UK99-2;Q9UK99-3	FBXO3	YIDHYAAIKK	YIDHYAAIKK(UniMod:121)	FBX3_HUMAN	240468	285288	204068	324221
Q9UK99;Q9UK99-2;Q9UK99-3	FBXO3	YWLISEEEKTQK	YWLISEEEK(UniMod:121)TQK	FBX3_HUMAN	409940	464417	426724	423472
Q9UKA1;Q9UKA1-2	FBXL5	ALGILTSHQSGFLKTSTSK	ALGILTSHQSGFLK(UniMod:121)TSTSK	FBXL5_HUMAN	243593	206703	268097	227706
Q9UKA1;Q9UKA1-2	FBXL5	DITMQSTKQYACLHDLTNK	DITMQSTK(UniMod:121)QYAC(UniMod:4)LHDLTNK	FBXL5_HUMAN	413025	424841	420918	446162
Q9UKA1;Q9UKA1-2	FBXL5	DLIYFGSEKSDQETGR	DLIYFGSEK(UniMod:121)SDQETGR	FBXL5_HUMAN	211550	239244	225264	208926
Q9UKA1;Q9UKA1-2	FBXL5	FFKYSVDEK	FFK(UniMod:121)YSVDEK	FBXL5_HUMAN	480394	438600	479003	433125
Q9UKA1;Q9UKA1-2	FBXL5	HLDLSGCEKITDVALEK	HLDLSGC(UniMod:4)EK(UniMod:121)ITDVALEK	FBXL5_HUMAN	709493	705682	704602	735300
Q9UKA1;Q9UKA1-2	FBXL5	ITDVALEKISR	ITDVALEK(UniMod:121)ISR	FBXL5_HUMAN	828580	722238	775080	893454
Q9UKA1;Q9UKA1-2	FBXL5	ITSTAWKNK	ITSTAWK(UniMod:121)NK	FBXL5_HUMAN	44671.1	60032	45956.4	31268.2
Q9UKA1;Q9UKA1-2	FBXL5	LSEMLSLFEKGLK	LSEMLSLFEK(UniMod:121)GLK	FBXL5_HUMAN	313345	329297	344605	367134
Q9UKA1;Q9UKA1-2	FBXL5	NEYEQLNYAKQLK	NEYEQLNYAK(UniMod:121)QLK	FBXL5_HUMAN	218941	311993	284515	208514
Q9UKA1;Q9UKA1-2	FBXL5	NEYEQLNYAKQLK	NEYEQLNYAKQLK(UniMod:121)	FBXL5_HUMAN		160428	167570	163654
Q9UKA1;Q9UKA1-2	FBXL5	NKDITMQSTK	NK(UniMod:121)DITM(UniMod:35)QSTK	FBXL5_HUMAN	44378.2
Q9UKA1;Q9UKA1-2	FBXL5	NKDITMQSTK	NK(UniMod:121)DITMQSTK	FBXL5_HUMAN	655345	621624	683863	704372
Q9UKA1;Q9UKA1-2	FBXL5	NVKNEYEQLNYAK	NVK(UniMod:121)NEYEQLNYAK	FBXL5_HUMAN	173748	189120	196752	180642
Q9UKA1;Q9UKA1-2	FBXL5	TSTSKITSTAWK	TSTSK(UniMod:121)ITSTAWK	FBXL5_HUMAN	85101.9	60516	112846	64426
Q9UKA1;Q9UKA1-2	FBXL5	VIAQHCSQKDTAELLR	VIAQHC(UniMod:4)SQK(UniMod:121)DTAELLR	FBXL5_HUMAN	253579	245332	224149	261486
Q9UKA1;Q9UKA1-2	FBXL5	YSVDEKSDK	YSVDEK(UniMod:121)SDK	FBXL5_HUMAN	252221
Q9UKA1;Q9UKA1-2	FBXL5	YSVDEKSDK	YSVDEKSDK(UniMod:121)	FBXL5_HUMAN		275476	272213	270908
Q9UKA2	FBXL4	AVLELNASFPKVFIK	AVLELNASFPK(UniMod:121)VFIK	FBXL4_HUMAN		70002.8		62772.7
Q9UKA2	FBXL4	AVLELNASFPKVFIK	AVLELNASFPKVFIK(UniMod:121)	FBXL4_HUMAN	55144		70132.6
Q9UKA2	FBXL4	DGCGMDSLNKK	DGC(UniMod:4)GMDSLNK(UniMod:121)K	FBXL4_HUMAN	462978	405869	400624	487297
Q9UKA2	FBXL4	FLKVCGSELVR	FLK(UniMod:121)VC(UniMod:4)GSELVR	FBXL4_HUMAN	196188	261469	230659	222295
Q9UKA4	AKAP11	IDFIFSLLSK	IDFIFSLLSK	AKA11_HUMAN	121252	150578	299582	87939
Q9UKA4	AKAP11	IFHLSVPQIHVNLDK	IFHLSVPQIHVNLDK	AKA11_HUMAN	185278	170185	170646	162967
Q9UKA4	AKAP11	KSFSEDVFQSVK	K(UniMod:121)SFSEDVFQSVK	AKA11_HUMAN	83566.5	81263.8	105833	96863.3
Q9UKA4	AKAP11	LRIDFIFSLLSK	LRIDFIFSLLSK	AKA11_HUMAN	224373	207615	236749	318172
Q9UKA4	AKAP11	SGLQEAAKTTK	SGLQEAAK(UniMod:121)TTK	AKA11_HUMAN	26833.4	12392.8	20430.2	20629.5
Q9UKA9;Q9UKA9-2;Q9UKA9-3;Q9UKA9-4	PTBP2	LALDGQNIYNACCTLR	LALDGQNIYNAC(UniMod:4)C(UniMod:4)TLR	PTBP2_HUMAN	248505	226127	208065	207491
Q9UKB1;Q9UKB1-2;Q9UKB1-3	FBXW11	GVYCLQYDDEKIISGLR	GVYC(UniMod:4)LQYDDEK(UniMod:121)IISGLR	FBW1B_HUMAN	120415	92350.9	111355	117284
Q9UKB1;Q9UKB1-2;Q9UKB1-3	FBXW11	SENSKGVYCLQYDDEK	SENSK(UniMod:121)GVYC(UniMod:4)LQYDDEK	FBW1B_HUMAN	55542.9	77768.2	56971.7	53137.5
Q9UKB1;Q9UKB1-2;Q9UKB1-3;Q9Y297;Q9Y297-2	BTRC;FBXW11	IVSGAYDGKIK	IVSGAYDGK(UniMod:121)IK	FBW1A_HUMAN;FBW1B_HUMAN	271949	254018	277510	232455
Q9UKD1	GMEB2	EFVHLAGKSTLK	EFVHLAGK(UniMod:121)STLK	GMEB2_HUMAN	111799	112792	35572.2	124635
Q9UKD1	GMEB2	EFVHLAGKSTLK	EFVHLAGKSTLK(UniMod:121)	GMEB2_HUMAN		120752	125236
Q9UKD1	GMEB2	IMDSGELDFYQHDKVCSNTCR	IMDSGELDFYQHDK(UniMod:121)VC(UniMod:4)SNTC(UniMod:4)R	GMEB2_HUMAN	145466	128900	106885	107941
Q9UKD1	GMEB2	KIMDSGELDFYQHDK	K(UniMod:121)IM(UniMod:35)DSGELDFYQHDK	GMEB2_HUMAN	90237.4	82587.4	80595.6	96347.7
Q9UKD1	GMEB2	KIMDSGELDFYQHDK	K(UniMod:121)IMDSGELDFYQHDK	GMEB2_HUMAN	343246	340687	332878	340140
Q9UKD1	GMEB2	STKIDLSGAR	STK(UniMod:121)IDLSGAR	GMEB2_HUMAN	628734	581143	546512	636212
Q9UKD2	MRTO4	AAFTVSLDPGPLEQFPHSMEPQLR	AAFTVSLDPGPLEQFPHSMEPQLR	MRT4_HUMAN	989183	881437	884478	754098
Q9UKD2	MRTO4	EEVNEWFTKYTEMDYAR	EEVNEWFTK(UniMod:121)YTEMDYAR	MRT4_HUMAN	501668	520269	372405	373279
Q9UKD2	MRTO4	GEVGLLFTNR	GEVGLLFTNR	MRT4_HUMAN	2471260	2750180	2660740	2578170
Q9UKD2	MRTO4	GLELKQNLIEELR	GLELK(UniMod:121)QNLIEELR	MRT4_HUMAN	367488	402201	395406	389156
Q9UKD2	MRTO4	GVVTLLSDYEVCK	GVVTLLSDYEVC(UniMod:4)K	MRT4_HUMAN	1651350	1626780	1691400	1802020
Q9UKD2	MRTO4	GVVTLLSDYEVCKEGDVLTPEQAR	GVVTLLSDYEVC(UniMod:4)K(UniMod:121)EGDVLTPEQAR	MRT4_HUMAN	1902140	1901380	1902960	1774700
Q9UKD2	MRTO4	MFFGKNK	MFFGK(UniMod:121)NK	MRT4_HUMAN	667908	595454	677777	623024
Q9UKD2	MRTO4	SPSDEYKDNLHQVSK	SPSDEYK(UniMod:121)DNLHQVSK	MRT4_HUMAN	222872	165095	155418	268678
Q9UKD2	MRTO4	TKEEVNEWFTK	TK(UniMod:121)EEVNEWFTK	MRT4_HUMAN	820774	809256	839854	849927
Q9UKD2	MRTO4	VLKLFGYEMAEFK	VLK(UniMod:121)LFGYEMAEFK	MRT4_HUMAN	94986.3	141184	83067.6	87023.8
Q9UKD2	MRTO4	VMMVALGR	VMMVALGR	MRT4_HUMAN	909441	895835	885003	964082
Q9UKD2	MRTO4	VSLTKTAK	VSLTK(UniMod:121)TAK	MRT4_HUMAN	441672	471927	499672	477081
Q9UKD2	MRTO4	VSLTKTAK	VSLTKTAK(UniMod:121)	MRT4_HUMAN			781626
Q9UKD2	MRTO4	YLFIFSVANMR	YLFIFSVANM(UniMod:35)R	MRT4_HUMAN	1892260	1751740	1821300	2056700
Q9UKD2	MRTO4	YLFIFSVANMR	YLFIFSVANMR	MRT4_HUMAN	1754660	6695730	1304010	7236450
Q9UKD2	MRTO4	YMWDSQSGR	YMWDSQSGR	MRT4_HUMAN	364891	424248	388118	309161
Q9UKE5;Q9UKE5-2;Q9UKE5-3;Q9UKE5-4;Q9UKE5-5;Q9UKE5-6;Q9UKE5-7;Q9UKE5-8	TNIK	DYLVSLQHQR	DYLVSLQHQR	TNIK_HUMAN	76799.7	106953	76365.3	102827
Q9UKF6	CPSF3	ALKPPHVILVHGEQNEMAR	ALK(UniMod:121)PPHVILVHGEQNEMAR	CPSF3_HUMAN	355794	371039	382096	324236
Q9UKF6	CPSF3	DDSILSVTVDGKTANLNLETR	DDSILSVTVDGK(UniMod:121)TANLNLETR	CPSF3_HUMAN	919778	644682	471531	343501
Q9UKF6	CPSF3	ELFESWCTDKR	ELFESWC(UniMod:4)TDK(UniMod:121)R	CPSF3_HUMAN	582077		681829
Q9UKF6	CPSF3	GLIPVFALGR	GLIPVFALGR	CPSF3_HUMAN	225614	206473	247181	244420
Q9UKF6	CPSF3	HIMSEPEEITTMSGQKLPLK	HIM(UniMod:35)SEPEEITTMSGQK(UniMod:121)LPLK	CPSF3_HUMAN	420393	397889	446910	380353
Q9UKF6	CPSF3	HIMSEPEEITTMSGQKLPLK	HIMSEPEEITTM(UniMod:35)SGQK(UniMod:121)LPLK	CPSF3_HUMAN	310421	355861	331471	349794
Q9UKF6	CPSF3	HIMSEPEEITTMSGQKLPLK	HIMSEPEEITTMSGQK(UniMod:121)LPLK	CPSF3_HUMAN	723191	701966	683935	709618
Q9UKF6	CPSF3	KLEMHVYSK	K(UniMod:121)LEMHVYSK	CPSF3_HUMAN	252362	273208	311525	252886
Q9UKF6	CPSF3	KQININNPFVFK	K(UniMod:121)QININNPFVFK	CPSF3_HUMAN	701901	820222	740040	732894
Q9UKF6	CPSF3	LAKVMGFLADK	LAK(UniMod:121)VMGFLADK	CPSF3_HUMAN	597855	639224	696702	665245
Q9UKF6	CPSF3	LEMHVYSK	LEMHVYSK	CPSF3_HUMAN	116181	127203	121483	85623.4
Q9UKF6	CPSF3	LKAALIR	LK(UniMod:121)AALIR	CPSF3_HUMAN	1331500	1409780	1299130	1317940
Q9UKF6	CPSF3	LTGDVEELEIQEKPALK	LTGDVEELEIQEK(UniMod:121)PALK	CPSF3_HUMAN	1.45321e+06	1.39515e+06	1381067	1495936
Q9UKF6	CPSF3	MSVDYISFSAHTDYQQTSEFIR	MSVDYISFSAHTDYQQTSEFIR	CPSF3_HUMAN	306087	290288	299033	234946
Q9UKF6	CPSF3	QININNPFVFK	QININNPFVFK	CPSF3_HUMAN	91356.8	86514.1	89272.4	101083
Q9UKF6	CPSF3	QININNPFVFKHISNLK	QININNPFVFK(UniMod:121)HISNLK	CPSF3_HUMAN	202417	195164	191829	184870
Q9UKF6	CPSF3	SCIILEFK	SC(UniMod:4)IILEFK	CPSF3_HUMAN	1294880	1340690	1416660	1406070
Q9UKF6	CPSF3	TANLNLETR	TANLNLETR	CPSF3_HUMAN	576060	539576	395238	567984
Q9UKF6	CPSF3	TFMTHATK	TFMTHATK	CPSF3_HUMAN	702350	759379	771976	665227
Q9UKF6	CPSF3	WLLSDYVK	WLLSDYVK	CPSF3_HUMAN	182957	199505	203670	188278
Q9UKF7;Q9UKF7-2	PITPNC1	DILLIGHR	DILLIGHR	PITC1_HUMAN	215833	244660	190888	232196
Q9UKF7;Q9UKF7-2	PITPNC1	GSNDTIFDNEAKDVER	GSNDTIFDNEAK(UniMod:121)DVER	PITC1_HUMAN	49911.5	46468.5	45927.6	48088.7
Q9UKF7;Q9UKF7-2	PITPNC1	YEDNKGSNDTIFDNEAK	YEDNK(UniMod:121)GSNDTIFDNEAK	PITC1_HUMAN	117972	121748	75258.8	106120
Q9UKG1	APPL1	DLKEILTLK	DLK(UniMod:121)EILTLK	DP13A_HUMAN	908462	923430	985755	967228
Q9UKG1	APPL1	FLGSMEVKSDDHPDVVYETMR	FLGSMEVK(UniMod:121)SDDHPDVVYETMR	DP13A_HUMAN	167525	147580	146462
Q9UKG1	APPL1	IYDAQNELSAATHLTSKLLK	IYDAQNELSAATHLTSK(UniMod:121)LLK	DP13A_HUMAN	1104890	1136580	1174960	1136340
Q9UKG1	APPL1	KDHEEWICTINNISK	K(UniMod:121)DHEEWIC(UniMod:4)TINNISK	DP13A_HUMAN	192876	207154	215524	214369
Q9UKG1	APPL1	KSSILQAESK	K(UniMod:121)SSILQAESK	DP13A_HUMAN	181897	226799	190440	170442
Q9UKG1	APPL1	PGIDKLPIEETLEDSPQTR	PGIDK(UniMod:121)LPIEETLEDSPQTR	DP13A_HUMAN	627647	575892	511505	677327
Q9UKG1	APPL1	SETEDSILHQLFIVR	SETEDSILHQLFIVR	DP13A_HUMAN	76462.9	77446	85317.7	87804.1
Q9UKG1	APPL1	SSILQAESKK	SSILQAESK(UniMod:121)K	DP13A_HUMAN	993350	1004460	994149	891633
Q9UKG1	APPL1	TNPFGESGGSTKSETEDSILHQLFIVR	TNPFGESGGSTK(UniMod:121)SETEDSILHQLFIVR	DP13A_HUMAN		201266	238420	217545
Q9UKG1	APPL1	VKYEVTEDVYTSR	VK(UniMod:121)YEVTEDVYTSR	DP13A_HUMAN	360263	359123	338014	356126
Q9UKG1	APPL1	YCFQITSFDGKK	YC(UniMod:4)FQITSFDGK(UniMod:121)K	DP13A_HUMAN	406864	383265	388666	378677
Q9UKI8;Q9UKI8-2;Q9UKI8-3;Q9UKI8-4;Q9UKI8-5	TLK1	DHPTLNERYLLLHLLGR	DHPTLNERYLLLHLLGR	TLK1_HUMAN	275827	304808	309273	395670
Q9UKJ3;Q9UKJ3-2	GPATCH8	HPTGPFFPVLSK	HPTGPFFPVLSK	GPTC8_HUMAN	200647	202373	189489	218472
Q9UKJ3;Q9UKJ3-2	GPATCH8	LGVSFSFAK	LGVSFSFAK	GPTC8_HUMAN	778357	775560	787664	724084
Q9UKJ5	CHIC2	SIEKLLEWENNR	SIEK(UniMod:121)LLEWENNR	CHIC2_HUMAN	5470285	5496680	5223240	5406540
Q9UKK3	PARP4	AALKNGETAEQLQK	AALK(UniMod:121)NGETAEQLQK	PARP4_HUMAN	372678	363630	411140	333062
Q9UKK3	PARP4	AAVCGFEAFINGK	AAVC(UniMod:4)GFEAFINGK	PARP4_HUMAN	62482.9	79954.2	83662.4	65443.2
Q9UKK3	PARP4	AAVCGFEAFINGKHIVGEIK	AAVC(UniMod:4)GFEAFINGK(UniMod:121)HIVGEIK	PARP4_HUMAN	505142	535443	511264	471605
Q9UKK3	PARP4	AEGILLLVK	AEGILLLVK	PARP4_HUMAN	1361290	1382720	1388830	1495130
Q9UKK3	PARP4	ALNENLQDTVEKICIK	ALNENLQDTVEK(UniMod:121)IC(UniMod:4)IK	PARP4_HUMAN	684607	704327	800119	777630
Q9UKK3	PARP4	CKIEHVEQNTEEFLR	C(UniMod:4)K(UniMod:121)IEHVEQNTEEFLR	PARP4_HUMAN	92556.2	96335.3	54556.6	46675
Q9UKK3	PARP4	DMVNVCETNLSKPNPPSLAK	DM(UniMod:35)VNVC(UniMod:4)ETNLSK(UniMod:121)PNPPSLAK	PARP4_HUMAN	279427	341117	334005	320152
Q9UKK3	PARP4	DMVNVCETNLSKPNPPSLAK	DMVNVC(UniMod:4)ETNLSK(UniMod:121)PNPPSLAK	PARP4_HUMAN	933861	942673	906995	969824
Q9UKK3	PARP4	DYEDGILHENETSHEMKK	DYEDGILHENETSHEMK(UniMod:121)K	PARP4_HUMAN	135403	150364	69402.7	139119
Q9UKK3	PARP4	EGIVFKSLMK	EGIVFK(UniMod:121)SLMK	PARP4_HUMAN	1354380	1279070	1382750	1318950
Q9UKK3	PARP4	ENSLITQFTSFVAVEKR	ENSLITQFTSFVAVEK(UniMod:121)R	PARP4_HUMAN	86332.6	94221.5	91071.7	104529
Q9UKK3	PARP4	EVLQNHHSKSPVDVLQIFR	EVLQNHHSK(UniMod:121)SPVDVLQIFR	PARP4_HUMAN	544339	560160	457821	392100
Q9UKK3	PARP4	EVNLGLLAKK	EVNLGLLAK(UniMod:121)K	PARP4_HUMAN	1315390	1376100	1276690	1439110
Q9UKK3	PARP4	GLLLPKVVEDR	GLLLPK(UniMod:121)VVEDR	PARP4_HUMAN	855906	820092	873483	799638
Q9UKK3	PARP4	GTMPKEVNLGLLAK	GTM(UniMod:35)PK(UniMod:121)EVNLGLLAK	PARP4_HUMAN	49175.9	47259.5	62257.9	44557.8
Q9UKK3	PARP4	GTMPKEVNLGLLAK	GTMPK(UniMod:121)EVNLGLLAK	PARP4_HUMAN	346787	349164	381375	320364
Q9UKK3	PARP4	HIVGEIKEK	HIVGEIK(UniMod:121)EK	PARP4_HUMAN	363259	334266	354591	203548
Q9UKK3	PARP4	ICIKEIGTK	IC(UniMod:4)IK(UniMod:121)EIGTK	PARP4_HUMAN	567312	517547	490556	488907
Q9UKK3	PARP4	IIDTVAQVIVFQTYTNK	IIDTVAQVIVFQTYTNK	PARP4_HUMAN	486037	576690	624549	573977
Q9UKK3	PARP4	ILSQCGAGVFEYFNAKSK	ILSQC(UniMod:4)GAGVFEYFNAK(UniMod:121)SK	PARP4_HUMAN	1321520	1175360	1308790	1323940
Q9UKK3	PARP4	ISLNDVSKAEGILLLVK	ISLNDVSK(UniMod:121)AEGILLLVK	PARP4_HUMAN	582321	145508	694869	113370
Q9UKK3	PARP4	KQIEDQMTR	K(UniMod:121)QIEDQMTR	PARP4_HUMAN	400485	410383	370029	313329
Q9UKK3	PARP4	LEKEGIVFK	LEK(UniMod:121)EGIVFK	PARP4_HUMAN	43556.7	55450.6	69755.7	51469.7
Q9UKK3	PARP4	LLDLSWTESCKPTATEPLFK	LLDLSWTESC(UniMod:4)K(UniMod:121)PTATEPLFK	PARP4_HUMAN	3172090	3110360	2876110	2661950
Q9UKK3	PARP4	LLLICDVALGK	LLLIC(UniMod:4)DVALGK	PARP4_HUMAN	237101	223882	338852	334270
Q9UKK3	PARP4	LLLICDVALGKCMDLHEK	LLLIC(UniMod:4)DVALGK(UniMod:121)C(UniMod:4)MDLHEK	PARP4_HUMAN	327763	320115	302385	297161
Q9UKK3	PARP4	LQTDIKENGGK	LQTDIK(UniMod:121)ENGGK	PARP4_HUMAN	983553	1032738	1.03468e+06	969204
Q9UKK3	PARP4	LTPELGLILNLNTNGLHSFLK	LTPELGLILNLNTNGLHSFLK	PARP4_HUMAN	646546	2467880		1654280
Q9UKK3	PARP4	MWVEKHPEK	MWVEK(UniMod:121)HPEK	PARP4_HUMAN	287312	273923	280096	215898
Q9UKK3	PARP4	NILLVSDGHLQDESLTLQLVKR	NILLVSDGHLQDESLTLQLVK(UniMod:121)R	PARP4_HUMAN	1411880	1145010	1045410	1040170
Q9UKK3	PARP4	NYDPYKPLDITPPPDQK	NYDPYK(UniMod:121)PLDITPPPDQK	PARP4_HUMAN	1398051	1438935	1412098	1.37616e+06
Q9UKK3	PARP4	QKVNIIQFGTGYK	QK(UniMod:121)VNIIQFGTGYK	PARP4_HUMAN	168749	183869	158046	183250
Q9UKK3	PARP4	SHVPIEAKYIFPLDDK	SHVPIEAK(UniMod:121)YIFPLDDK	PARP4_HUMAN	722284	680732	755851	748033
Q9UKK3	PARP4	SPVDVLQIFR	SPVDVLQIFR	PARP4_HUMAN	220265	222587	237195	261708
Q9UKK3	PARP4	TSSSTKAGLQDASGNLVPLEDVHIK	TSSSTK(UniMod:121)AGLQDASGNLVPLEDVHIK	PARP4_HUMAN	758936	894503	943052	926367
Q9UKK3	PARP4	VEDYQLPDAKTSSSTK	VEDYQLPDAK(UniMod:121)TSSSTK	PARP4_HUMAN	930206	945270	1.32183e+06	914086
Q9UKK3	PARP4	VNIIQFGTGYK	VNIIQFGTGYK	PARP4_HUMAN	475170	539833	484192	493060
Q9UKK3	PARP4	VNIIQFGTGYKELFSYPK	VNIIQFGTGYK(UniMod:121)ELFSYPK	PARP4_HUMAN	443721	436375	444919	427419
Q9UKK3	PARP4	YLPQQQKK	YLPQQQK(UniMod:121)K	PARP4_HUMAN	1387600	1465440	1272900	1240660
Q9UKK3	PARP4	YLSLLYPAR	YLSLLYPAR	PARP4_HUMAN	296071	307444	318732	337797
Q9UKK3	PARP4	YNTLEKVGMEGGQEAVVVELQCSR	YNTLEK(UniMod:121)VGMEGGQEAVVVELQC(UniMod:4)SR	PARP4_HUMAN	279419	248324	190375	145838
Q9UKK6	NXT1	AAEEFVNVYYTTMDKR	AAEEFVNVYYTTM(UniMod:35)DK(UniMod:121)R	NXT1_HUMAN	128824	136674	145126	118046
Q9UKK6	NXT1	AAEEFVNVYYTTMDKR	AAEEFVNVYYTTMDK(UniMod:121)R	NXT1_HUMAN	696336	684598	679938	623549
Q9UKK9	NUDT5	EQTADGVAVIPVLQR	EQTADGVAVIPVLQR	NUDT5_HUMAN	100519	108745	119862	99079.5
Q9UKK9	NUDT5	HANAKPFEVPFLK	HANAK(UniMod:121)PFEVPFLK	NUDT5_HUMAN	2351050	2439580	2575510	2547200
Q9UKK9	NUDT5	HANAKPFEVPFLK	HANAKPFEVPFLK	NUDT5_HUMAN	461236	413999	448803	417618
Q9UKK9	NUDT5	KEQTADGVAVIPVLQR	K(UniMod:121)EQTADGVAVIPVLQR	NUDT5_HUMAN	1167138	1.1554e+06	1.2656e+06	1.30177e+06
Q9UKK9	NUDT5	LDALVAEEHLTVDAR	LDALVAEEHLTVDAR	NUDT5_HUMAN	277264	218378	146319	190232
Q9UKK9	NUDT5	LEKTTYMDPTGK	LEK(UniMod:121)TTYM(UniMod:35)DPTGK	NUDT5_HUMAN	310933	277757	311512	195430
Q9UKK9	NUDT5	LEKTTYMDPTGK	LEK(UniMod:121)TTYMDPTGK	NUDT5_HUMAN	644660	731608	587712	730483
Q9UKK9	NUDT5	PFEVPFLK	PFEVPFLK	NUDT5_HUMAN	280378	293524	300953	296359
Q9UKK9	NUDT5	PFEVPFLKF	PFEVPFLK(UniMod:121)F	NUDT5_HUMAN	5425750	605726	3002800	6043300
Q9UKK9	NUDT5	PGDGEFVEVISLPKNDLLQR	PGDGEFVEVISLPK(UniMod:121)NDLLQR	NUDT5_HUMAN	1712090	1717170	1667880	1764150
Q9UKK9	NUDT5	PKPGDGEFVEVISLPK	PK(UniMod:121)PGDGEFVEVISLPK	NUDT5_HUMAN	727791	744699	785041	713336
Q9UKK9	NUDT5	QYIISEELISEGK	QYIISEELISEGK	NUDT5_HUMAN	149988	183921	210371	174059
Q9UKK9	NUDT5	QYIISEELISEGKWVK	QYIISEELISEGK(UniMod:121)WVK	NUDT5_HUMAN	739168	743382	711160	629019
Q9UKK9	NUDT5	TLHYECIVLVK	TLHYEC(UniMod:4)IVLVK	NUDT5_HUMAN	3605140	3628780	3921790	3352100
Q9UKK9	NUDT5	TTYMDPTGK	TTYMDPTGK	NUDT5_HUMAN	2361960	1811010	1481730	3439120
Q9UKK9	NUDT5	TTYMDPTGKTR	TTYM(UniMod:35)DPTGK(UniMod:121)TR	NUDT5_HUMAN	381246	353564	347030	419072
Q9UKK9	NUDT5	TTYMDPTGKTR	TTYMDPTGK(UniMod:121)TR	NUDT5_HUMAN	759194	856620	654550	976364
Q9UKK9	NUDT5	TWESVKR	TWESVK(UniMod:121)R	NUDT5_HUMAN	667220	717428	462852	553882
Q9UKK9	NUDT5	VYSYALALK	VYSYALALK	NUDT5_HUMAN	981823	907512	972710	996906
Q9UKK9	NUDT5	VYSYALALKHANAK	VYSYALALK(UniMod:121)HANAK	NUDT5_HUMAN	94353.5	74919.7	73996.5	63611.4
Q9UKL0	RCOR1	HGYNMEQALGMLFWHK	HGYNMEQALGM(UniMod:35)LFWHK	RCOR1_HUMAN	515537	549165	588699	556934
Q9UKL0	RCOR1	HGYNMEQALGMLFWHK	HGYNMEQALGMLFWHK	RCOR1_HUMAN	2523980	2358860	2260770	1992160
Q9UKL3	CASP8AP2	ATPSTSSGLKQSMMPDELLTSLPR	ATPSTSSGLK(UniMod:121)QSMMPDELLTSLPR	C8AP2_HUMAN	710922	757795	869841	792504
Q9UKL3	CASP8AP2	DASDKMGHSDEVADECFK	DASDK(UniMod:121)M(UniMod:35)GHSDEVADEC(UniMod:4)FK	C8AP2_HUMAN	97182.7	93597.2	78258	122160
Q9UKL3	CASP8AP2	DASDKMGHSDEVADECFK	DASDK(UniMod:121)MGHSDEVADEC(UniMod:4)FK	C8AP2_HUMAN	735042	818672	377712	823650
Q9UKL3	CASP8AP2	DPSSLKATPGIK	DPSSLK(UniMod:121)ATPGIK	C8AP2_HUMAN	385477	413267	488500	421350
Q9UKL3	CASP8AP2	EADEGPEKEYISCQNTVFK	EADEGPEK(UniMod:121)EYISC(UniMod:4)QNTVFK	C8AP2_HUMAN	433191	450575	389803	493872
Q9UKL3	CASP8AP2	ETDLTNKEK	ETDLTNK(UniMod:121)EK	C8AP2_HUMAN	116606	95589.9	104277	108452
Q9UKL3	CASP8AP2	EYISCQNTVFKSVEELENSNK	EYISC(UniMod:4)QNTVFK(UniMod:121)SVEELENSNK	C8AP2_HUMAN	604585	860150	614686	591994
Q9UKL3	CASP8AP2	GEIIILWTR	GEIIILWTR	C8AP2_HUMAN	85234.6	53500.5	46593.9	63955
Q9UKL3	CASP8AP2	ILVCDSKSFGR	ILVC(UniMod:4)DSK(UniMod:121)SFGR	C8AP2_HUMAN	69804.9	55806.7	75284.2	73373
Q9UKL3	CASP8AP2	KSEENYQDQNNSSINTVK	K(UniMod:121)SEENYQDQNNSSINTVK	C8AP2_HUMAN				14505.8
Q9UKL3	CASP8AP2	LSKSEDPVHYK	LSK(UniMod:121)SEDPVHYK	C8AP2_HUMAN	76966.4	70203.3	73315.4	16990.2
Q9UKL3	CASP8AP2	MGHSDEVADECFKLHQVWETK	M(UniMod:35)GHSDEVADEC(UniMod:4)FK(UniMod:121)LHQVWETK	C8AP2_HUMAN	340965	337001	323590	332974
Q9UKL3	CASP8AP2	MGHSDEVADECFKLHQVWETK	MGHSDEVADEC(UniMod:4)FK(UniMod:121)LHQVWETK	C8AP2_HUMAN	414266	416394	463576	374300
Q9UKL3	CASP8AP2	NISDLNHPHKK	NISDLNHPHK(UniMod:121)K	C8AP2_HUMAN	131136	121908	120573	123175
Q9UKL3	CASP8AP2	NVDGSKSTHEEQSSMIQTQVPDIYEFLK	NVDGSK(UniMod:121)STHEEQSSMIQTQVPDIYEFLK	C8AP2_HUMAN	805282	853951	747854	683512
Q9UKL3	CASP8AP2	SEDPVHYKSLVGCK	SEDPVHYK(UniMod:121)SLVGC(UniMod:4)K	C8AP2_HUMAN	228687	235318	245119	219791
Q9UKL3	CASP8AP2	SEWELKTPEK	SEWELK(UniMod:121)TPEK	C8AP2_HUMAN	598034	568922	591221	562075
Q9UKL3	CASP8AP2	SLLQGSDLLDSSVNCTEKSEWELK	SLLQGSDLLDSSVNC(UniMod:4)TEK(UniMod:121)SEWELK	C8AP2_HUMAN	196310	209973	200220	196780
Q9UKL3	CASP8AP2	STHEEQSSMIQTQVPDIYEFLKDASDK	STHEEQSSMIQTQVPDIYEFLK(UniMod:121)DASDK	C8AP2_HUMAN	523993	516122	514021	385755
Q9UKL3	CASP8AP2	SVEELENSNKNVDGSK	SVEELENSNK(UniMod:121)NVDGSK	C8AP2_HUMAN	220112	199126	217322	235906
Q9UKL3	CASP8AP2	TPEKQLLETLK	TPEK(UniMod:121)QLLETLK	C8AP2_HUMAN	282412	293275	281689	280078
Q9UKL6;Q9UKL6-2	PCTP	KQWDQYVK	K(UniMod:121)QWDQYVK	PPCT_HUMAN	136248	133819	113263	154288
Q9UKM7	MAN1B1	ADTDPENLPEISSQKTQR	ADTDPENLPEISSQK(UniMod:121)TQR	MA1B1_HUMAN	100142	108361	103382	113373
Q9UKM7	MAN1B1	DKMESFFLGETLK	DK(UniMod:121)M(UniMod:35)ESFFLGETLK	MA1B1_HUMAN	94061.5	93696.6	90372.6	86526.5
Q9UKM7	MAN1B1	DKMESFFLGETLK	DK(UniMod:121)MESFFLGETLK	MA1B1_HUMAN	123567		132363	116748
Q9UKM7	MAN1B1	DVEVKPADR	DVEVK(UniMod:121)PADR	MA1B1_HUMAN	1620630	1549310	1625810	1819280
Q9UKM7	MAN1B1	FAWGHDELKPVSR	FAWGHDELK(UniMod:121)PVSR	MA1B1_HUMAN	210679	196443	207525	179766
Q9UKM7	MAN1B1	GVIDVFLHAWK	GVIDVFLHAWK	MA1B1_HUMAN	45775.8	192113	113376	155241
Q9UKM7	MAN1B1	HSEPSKLTFVGELAHGR	HSEPSK(UniMod:121)LTFVGELAHGR	MA1B1_HUMAN	490801	449662	491459	470525
Q9UKM7	MAN1B1	ILGGLLSAYHLSGDSLFLR	ILGGLLSAYHLSGDSLFLR	MA1B1_HUMAN	549780	415011	592394	390405
Q9UKM7	MAN1B1	KFQEAVEK	K(UniMod:121)FQEAVEK	MA1B1_HUMAN	76458.6	90710.9	82667	97200.4
Q9UKM7	MAN1B1	LHFEKDVDVNLFESTIR	LHFEK(UniMod:121)DVDVNLFESTIR	MA1B1_HUMAN	344552	311398	294189	275496
Q9UKM7	MAN1B1	QKGVIDVFLHAWK	QK(UniMod:121)GVIDVFLHAWK	MA1B1_HUMAN		161641	138256	131182
Q9UKM7	MAN1B1	VTQHIHGLSGKK	VTQHIHGLSGK(UniMod:121)K	MA1B1_HUMAN	122513	140703	153026	139699
Q9UKM9	RALY	AASAIYSGYIFDYDYYR	AASAIYSGYIFDYDYYR	RALY_HUMAN	601039	495409	434446	387681
Q9UKM9	RALY	KSDVETIFSK	K(UniMod:121)SDVETIFSK	RALY_HUMAN	104643	116862	141884	152758
Q9UKM9	RALY	LEQIAAEQKANPDGK	LEQIAAEQK(UniMod:121)ANPDGK	RALY_HUMAN	127843	133520	143409	118527
Q9UKM9	RALY	LKSSELQAIK	LK(UniMod:121)SSELQAIK	RALY_HUMAN	174098	154904	196478	156545
Q9UKM9	RALY	LQASNVTNKNDPK	LQASNVTNK(UniMod:121)NDPK	RALY_HUMAN	36185.6	29584.6	35399.1	33114.1
Q9UKM9	RALY	SDVETIFSKYGR	SDVETIFSK(UniMod:121)YGR	RALY_HUMAN	154176	156447	160509	152016
Q9UKM9	RALY	SNIDALLSR	SNIDALLSR	RALY_HUMAN	1349390			1357510
Q9UKM9	RALY	SSELQAIK	SSELQAIK	RALY_HUMAN	232153	186298	171970	311783
Q9UKM9	RALY	STAVTTSSAKIK	STAVTTSSAK(UniMod:121)IK	RALY_HUMAN	123415	117759	118400	122392
Q9UKM9	RALY	VKTNVPVK	VK(UniMod:121)TNVPVK	RALY_HUMAN	263386	257619	278704	278213
Q9UKN5	PRDM4	NREEQNLVAYPHDGK	NREEQNLVAYPHDGK	PRDM4_HUMAN			178237
Q9UKN8	GTF3C4	DKHIPQFLQEALEK	DK(UniMod:121)HIPQFLQEALEK	TF3C4_HUMAN	803646	800798	758600	792236
Q9UKN8	GTF3C4	EMDQLPVHSIKCVPLYHPYQK	EMDQLPVHSIK(UniMod:121)C(UniMod:4)VPLYHPYQK	TF3C4_HUMAN	602849	594878	604651	615872
Q9UKN8	GTF3C4	FAASKDPTVSQTFMLDR	FAASK(UniMod:121)DPTVSQTFM(UniMod:35)LDR	TF3C4_HUMAN	228403	163540	282366	218863
Q9UKN8	GTF3C4	FAASKDPTVSQTFMLDR	FAASK(UniMod:121)DPTVSQTFMLDR	TF3C4_HUMAN	952372	936487	990861	909222
Q9UKN8	GTF3C4	FEHQLIKLSDVFGSVR	FEHQLIK(UniMod:121)LSDVFGSVR	TF3C4_HUMAN	637242	627481	657897	555572
Q9UKN8	GTF3C4	HPAPEDPDWIK	HPAPEDPDWIK	TF3C4_HUMAN	160535	172017	157443	154960
Q9UKN8	GTF3C4	HPAPEDPDWIKR	HPAPEDPDWIK(UniMod:121)R	TF3C4_HUMAN	1112470	1080290	635997	531928
Q9UKN8	GTF3C4	ILLVDSPGMGNADDEQQEEGTSSKQVVK	ILLVDSPGMGNADDEQQEEGTSSK(UniMod:121)QVVK	TF3C4_HUMAN	214285	186510	174169	202174
Q9UKN8	GTF3C4	ILPVNLKAVK	ILPVNLK(UniMod:121)AVK	TF3C4_HUMAN	491353	552788	519404	542795
Q9UKN8	GTF3C4	KMSGLIVGSAFGPIK	K(UniMod:121)MSGLIVGSAFGPIK	TF3C4_HUMAN	135916	146399	128785	153158
Q9UKN8	GTF3C4	LLEIQGKIEAVEMHLTR	LLEIQGK(UniMod:121)IEAVEMHLTR	TF3C4_HUMAN	352094	343976	297902	292973
Q9UKN8	GTF3C4	LSKNEAPEGNLGDFAEFQR	LSK(UniMod:121)NEAPEGNLGDFAEFQR	TF3C4_HUMAN	4255110	4630840	4949020	4819420
Q9UKN8	GTF3C4	MEWSGICTTQQVK	MEWSGIC(UniMod:4)TTQQVK	TF3C4_HUMAN	68952.5	65487.6	75901.4	61430.5
Q9UKN8	GTF3C4	MNKQTFPEHCSLCK	M(UniMod:35)NK(UniMod:121)QTFPEHC(UniMod:4)SLC(UniMod:4)K	TF3C4_HUMAN	28345.5	31666.2	29081.5	35006.7
Q9UKN8	GTF3C4	MNKQTFPEHCSLCK	MNK(UniMod:121)QTFPEHC(UniMod:4)SLC(UniMod:4)K	TF3C4_HUMAN	132692	127849	117085	144017
Q9UKN8	GTF3C4	MSGLIVGSAFGPIK	M(UniMod:35)SGLIVGSAFGPIK	TF3C4_HUMAN	281075	256276	308582	293490
Q9UKN8	GTF3C4	MSGLIVGSAFGPIK	MSGLIVGSAFGPIK	TF3C4_HUMAN	1757760	1799630	1867910	2252040
Q9UKN8	GTF3C4	NYQVQFVTLK	NYQVQFVTLK	TF3C4_HUMAN	695111	710087	714886	635765
Q9UKN8	GTF3C4	QLIPIFTDVALKFEHQLIK	QLIPIFTDVALK(UniMod:121)FEHQLIK	TF3C4_HUMAN	333892	301017	306707	254849
Q9UKN8	GTF3C4	QNGTVYTCSSDGKVR	QNGTVYTC(UniMod:4)SSDGK(UniMod:121)VR	TF3C4_HUMAN	101711	81053.7	91751.7	74741.1
Q9UKN8	GTF3C4	QPVILWKEMDQLPVHSIK	QPVILWK(UniMod:121)EMDQLPVHSIK	TF3C4_HUMAN	405675	400146	389706	424514
Q9UKN8	GTF3C4	THGIAVSPCGAYLAIITTEGMINGLHPVNK	THGIAVSPC(UniMod:4)GAYLAIITTEGMINGLHPVNK	TF3C4_HUMAN	705419	501542	426744	562550
Q9UKN8	GTF3C4	TPSEALWKPTHEDSK	TPSEALWK(UniMod:121)PTHEDSK	TF3C4_HUMAN	505240	332784	226245	379011
Q9UKN8	GTF3C4	TSVPAPLNSCLLK	TSVPAPLNSC(UniMod:4)LLK	TF3C4_HUMAN	673080	670357	689069	613124
Q9UKN8	GTF3C4	VGSKTEVAECK	VGSK(UniMod:121)TEVAEC(UniMod:4)K	TF3C4_HUMAN	465328	593734	760657	783824
Q9UKN8	GTF3C4	VLIGHISK	VLIGHISK	TF3C4_HUMAN	302104	311033	285839	264527
Q9UKN8	GTF3C4	VLIGHISKK	VLIGHISK(UniMod:121)K	TF3C4_HUMAN	548452	608938	673132	572934
Q9UKR5	ERG28	TFGIWTLLSSVIR	TFGIWTLLSSVIR	ERG28_HUMAN	537015	380229	239885	66974.9
Q9UKS6	PACSIN3	AYAQQLADWAR	AYAQQLADWAR	PACN3_HUMAN	3231470	3390850	3195360	3407930
Q9UKS6	PACSIN3	ESHAKADSAVSQEQLR	ESHAK(UniMod:121)ADSAVSQEQLR	PACN3_HUMAN		71886.9		104697
Q9UKS6	PACSIN3	GTVEKGPQYGTLEK	GTVEK(UniMod:121)GPQYGTLEK	PACN3_HUMAN	63306.1	76815	107146	31564.2
Q9UKS6	PACSIN3	LKEVEASK	LK(UniMod:121)EVEASK	PACN3_HUMAN	789438	767846	747432	733622
Q9UKS6	PACSIN3	TKAQYEQTLAELHR	TK(UniMod:121)AQYEQTLAELHR	PACN3_HUMAN	67223.3	72898.1	68243.9
Q9UKT4	FBXO5	DAQTKLSNQGDQK	DAQTK(UniMod:121)LSNQGDQK	FBX5_HUMAN	25439.5	23605	38657.4	33764.6
Q9UKT4	FBXO5	DCIKDYER	DC(UniMod:4)IK(UniMod:121)DYER	FBX5_HUMAN	317053	243065	301582	312128
Q9UKT4	FBXO5	EESSTLSVKMK	EESSTLSVK(UniMod:121)MK	FBX5_HUMAN	135130	117502	115014	145840
Q9UKT4	FBXO5	ILEDDKGAFQLYSK	ILEDDK(UniMod:121)GAFQLYSK	FBX5_HUMAN	232383	220989	217163	191344
Q9UKT4	FBXO5	LVSYTPAYLEGSCKDCIK	LVSYTPAYLEGSC(UniMod:4)K(UniMod:121)DC(UniMod:4)IK	FBX5_HUMAN	978511	1005690	984073	1099760
Q9UKT5;Q9UKT5-2	FBXO4	FNILILYSTTR	FNILILYSTTR	FBX4_HUMAN	360765	309284	345864	281644
Q9UKT6	FBXL21P	IEDTPVDDPSLKILVANNSDTLR	IEDTPVDDPSLKILVANNSDTLR	FXL21_HUMAN	2481280	2449710	2598030	2609880
Q9UKT7	FBXL3	ELALNYHLLSDELLLALSSEKHVR	ELALNYHLLSDELLLALSSEK(UniMod:121)HVR	FBXL3_HUMAN	366849	623108	724192	515050
Q9UKT7	FBXL3	HSNHLQYVSFKVDSSK	HSNHLQYVSFK(UniMod:121)VDSSK	FBXL3_HUMAN	321808	308677	241337	281158
Q9UKT7	FBXL3	IDDTPVDDPSLKVLVANNSDTLK	IDDTPVDDPSLK(UniMod:121)VLVANNSDTLK	FBXL3_HUMAN	1998680	2083720	2276040	1962320
Q9UKT7	FBXL3	IDVVSENPGQTHFHTIQKSSWDAFIR	IDVVSENPGQTHFHTIQK(UniMod:121)SSWDAFIR	FBXL3_HUMAN	239631	243802	241274	235096
Q9UKT7	FBXL3	SHFISALTVVFVNSK	SHFISALTVVFVNSK	FBXL3_HUMAN	44654.4	64230.3	46154.1	42102
Q9UKT7	FBXL3	SLSSLKIDDTPVDDPSLK	SLSSLK(UniMod:121)IDDTPVDDPSLK	FBXL3_HUMAN	1972450	2434620	2328660	2238360
Q9UKT7	FBXL3	SVSKDVLGR	SVSK(UniMod:121)DVLGR	FBXL3_HUMAN	2017130	1952260	2108390	1683530
Q9UKT7	FBXL3	VLVANNSDTLKLLK	VLVANNSDTLK(UniMod:121)LLK	FBXL3_HUMAN	448323	423467	425475	454694
Q9UKT7	FBXL3	YSLEQIHWEVSKHLGR	YSLEQIHWEVSK(UniMod:121)HLGR	FBXL3_HUMAN	372047	344258	401945	318051
Q9UKT8;Q9UKT8-2	FBXW2	CLKTLSVSEDR	C(UniMod:4)LK(UniMod:121)TLSVSEDR	FBXW2_HUMAN	75360	76526.3	129073	91081.8
Q9UKT8;Q9UKT8-2	FBXW2	EINCKCLK	EINC(UniMod:4)K(UniMod:121)C(UniMod:4)LK	FBXW2_HUMAN	447280	425871	404308	444591
Q9UKT8;Q9UKT8-2	FBXW2	LLPLELSFYLLK	LLPLELSFYLLK	FBXW2_HUMAN	288338	312932	173934	70404.4
Q9UKT8;Q9UKT8-2	FBXW2	SLLHSPGDYILLSADKYEIK	SLLHSPGDYILLSADK(UniMod:121)YEIK	FBXW2_HUMAN	110931	110166
Q9UKT8;Q9UKT8-2	FBXW2	SLLHSPGDYILLSADKYEIK	SLLHSPGDYILLSADKYEIK(UniMod:121)	FBXW2_HUMAN			566805	598395
Q9UKT8;Q9UKT8-2	FBXW2	YLYIMDLR	YLYIMDLR	FBXW2_HUMAN	71565.3	63506.2	81541.5	63324.2
Q9UKT9-4	IKZF3	CRTFLQSTDPGDTGEK	C(UniMod:4)RTFLQSTDPGDTGEK(UniMod:121)	IKZF3_HUMAN	99994	139866	154357	117776
Q9UKU6	TRHDE	ALYPLDKLLDR	ALYPLDK(UniMod:121)LLDR	TRHDE_HUMAN	278340	276125	263332	265647
Q9UKU7	ACAD8	EFQKVAFDFAAR	EFQK(UniMod:121)VAFDFAAR	ACAD8_HUMAN	653500	707914	645380	660032
Q9UKU7	ACAD8	FASYCLTEPGSGSDAASLLTSAKK	FASYC(UniMod:4)LTEPGSGSDAASLLTSAK(UniMod:121)K	ACAD8_HUMAN	837795	879309	879862	930678
Q9UKU7	ACAD8	GISCIVVEKGTPGLSFGK	GISC(UniMod:4)IVVEK(UniMod:121)GTPGLSFGK	ACAD8_HUMAN	169381	187835	184074	181503
Q9UKU7	ACAD8	GTPGLSFGKK	GTPGLSFGK(UniMod:121)K	ACAD8_HUMAN	335638	396024	418206	419751
Q9UKU7	ACAD8	HKFCPPLCTMEK	HK(UniMod:121)FC(UniMod:4)PPLC(UniMod:4)TM(UniMod:35)EK	ACAD8_HUMAN	37888.1	35182.5	21471.7	71758.1
Q9UKU7	ACAD8	HKFCPPLCTMEK	HK(UniMod:121)FC(UniMod:4)PPLC(UniMod:4)TMEK	ACAD8_HUMAN	383678	360366	358415	360488
Q9UKU7	ACAD8	KDAVALCSMAK	K(UniMod:121)DAVALC(UniMod:4)SMAK	ACAD8_HUMAN	78863.4	73595.5	45941.6
Q9UKU7	ACAD8	KQFGEPLASNQYLQFTLADMATR	K(UniMod:121)QFGEPLASNQYLQFTLADMATR	ACAD8_HUMAN	170168	490995	484854	389813
Q9UKU7	ACAD8	SLTSCIDPSMGLNEEQKEFQK	SLTSC(UniMod:4)IDPSMGLNEEQK(UniMod:121)EFQK	ACAD8_HUMAN	297312	227529	281243	236450
Q9UKV3;Q9UKV3-5	ACIN1	ELLVSQHTVQLVGGLSPLSSPSDTK	ELLVSQHTVQLVGGLSPLSSPSDTK	ACINU_HUMAN	994874	1104540	1093500	1128320
Q9UKV3;Q9UKV3-5	ACIN1	HSTPHAAFQPNSQIGEEMSQNSFIK	HSTPHAAFQPNSQIGEEMSQNSFIK	ACINU_HUMAN	151452	158857	122089	126044
Q9UKV3;Q9UKV3-5	ACIN1	KPSISITTESLK	KPSISITTESLK	ACINU_HUMAN	94330.8	69334.2	102144	78386.9
Q9UKV3;Q9UKV3-5	ACIN1	LLDDLFR	LLDDLFR	ACINU_HUMAN	274801	210667	254325	192115
Q9UKV3;Q9UKV3-5	ACIN1	SAQPLPLK	SAQPLPLK	ACINU_HUMAN	494687	531328	490797	514069
Q9UKV3;Q9UKV3-5	ACIN1	SGVSITIDDPVR	SGVSITIDDPVR	ACINU_HUMAN	1430620	1553180	1391990	1308580
Q9UKV3;Q9UKV3-5	ACIN1	SHCFVTYSTVEEAVATR	SHC(UniMod:4)FVTYSTVEEAVATR	ACINU_HUMAN	583416	609915	592200	664892
Q9UKV3;Q9UKV3-5	ACIN1	SQEQEVLER	SQEQEVLER	ACINU_HUMAN	88952.7	107379	61082.1	129229
Q9UKV3;Q9UKV3-5	ACIN1	STLADYSAQK	STLADYSAQK	ACINU_HUMAN	303326	218992	229597	444092
Q9UKV3;Q9UKV3-5	ACIN1	TGTLVEEAFWIDK	TGTLVEEAFWIDK	ACINU_HUMAN	760792	814606	641453	726327
Q9UKV3;Q9UKV3-5	ACIN1	TTSPLEEEER	TTSPLEEEER	ACINU_HUMAN	161930	142979	139161	241588
Q9UKV3;Q9UKV3-5	ACIN1	WGASTATTQK	WGASTATTQK	ACINU_HUMAN	116050	82913.4	70404.9	142121
Q9UKV5	AMFR	KDELLQQAR	K(UniMod:121)DELLQQAR	AMFR_HUMAN	97706.5	88001.5	102851	77844.3
Q9UKV5	AMFR	LNQHNHFFHFDGSR	LNQHNHFFHFDGSR	AMFR_HUMAN	151593	152247	93120.4	139610
Q9UKV5	AMFR	SWLEQDTSCPTCR	SWLEQDTSC(UniMod:4)PTC(UniMod:4)R	AMFR_HUMAN	53242.7	39713.4	42861	26375.5
Q9UKV8	AGO2	DHQALAKAVQVHQDTLR	DHQALAK(UniMod:121)AVQVHQDTLR	AGO2_HUMAN	376945	409238	417771	377248
Q9UKV8	AGO2	DYQPGITFIVVQK	DYQPGITFIVVQK	AGO2_HUMAN	896324	936690	1048830	962132
Q9UKV8	AGO2	EACIKLEK	EAC(UniMod:4)IK(UniMod:121)LEK	AGO2_HUMAN	475787	508132	467433	471373
Q9UKV8	AGO2	EFGIMVKDEMTDVTGR	EFGIM(UniMod:35)VK(UniMod:121)DEMTDVTGR	AGO2_HUMAN	320315	308566	291875	311778
Q9UKV8	AGO2	EFGIMVKDEMTDVTGR	EFGIMVK(UniMod:121)DEMTDVTGR	AGO2_HUMAN	607286	565667	547816	468111
Q9UKV8	AGO2	GLKVEITHCGQMK	GLK(UniMod:121)VEITHC(UniMod:4)GQMK	AGO2_HUMAN	71197.5	69410	55582	51999.1
Q9UKV8	AGO2	IDIYHYELDIKPEK	IDIYHYELDIK(UniMod:121)PEK	AGO2_HUMAN	430590	444830	407281	454518
Q9UKV8	AGO2	KPVFDGR	K(UniMod:121)PVFDGR	AGO2_HUMAN	485982	496463	481103	594204
Q9UKV8	AGO2	LEKDYQPGITFIVVQK	LEK(UniMod:121)DYQPGITFIVVQK	AGO2_HUMAN	615066	579648	636023	615441
Q9UKV8	AGO2	LFCTDKNER	LFC(UniMod:4)TDK(UniMod:121)NER	AGO2_HUMAN	225696	211175	233484	193957
Q9UKV8	AGO2	NKAIATPVQGVWDMR	NK(UniMod:121)AIATPVQGVWDM(UniMod:35)R	AGO2_HUMAN	55129.2	66185.3	73292.3	59203.7
Q9UKV8	AGO2	NKQFHTGIEIK	NK(UniMod:121)QFHTGIEIK	AGO2_HUMAN	119453	129426	124244	224153
Q9UKV8	AGO2	QEEISKLMR	QEEISK(UniMod:121)LM(UniMod:35)R	AGO2_HUMAN	89012.8	80526.7	82028.1	101994
Q9UKV8	AGO2	QEEISKLMR	QEEISK(UniMod:121)LMR	AGO2_HUMAN	133954	158907	144148	157405
Q9UKV8	AGO2	SIEEQQKPLTDSQR	SIEEQQK(UniMod:121)PLTDSQR	AGO2_HUMAN	217016	225154	231956	254219
Q9UKV8	AGO2	TIKLQANFFEMDIPK	TIK(UniMod:121)LQANFFEMDIPK	AGO2_HUMAN	146651	146877	112544	122375
Q9UKV8	AGO2	VELEVTLPGEGKDR	VELEVTLPGEGK(UniMod:121)DR	AGO2_HUMAN	992201	1015020	1027140	950665
Q9UKV8	AGO2	VGDTVLGMATQCVQMKNVQR	VGDTVLGMATQC(UniMod:4)VQMK(UniMod:121)NVQR	AGO2_HUMAN	147224	161774	150698	121091
Q9UKV8	AGO2	VGKSGNIPAGTTVDTK	VGK(UniMod:121)SGNIPAGTTVDTK	AGO2_HUMAN	409846	468180	506124	404090
Q9UKV8	AGO2	WVSCVSLQALHDALSGR	WVSC(UniMod:4)VSLQALHDALSGR	AGO2_HUMAN	174883	163955	156317	179513
Q9UKX2	MYH2	SAMKTLAQLFSGAQTAEGEGAGGGAK	SAMKTLAQLFSGAQTAEGEGAGGGAK(UniMod:121)	MYH2_HUMAN	161422	123902	118773	124148
Q9UKX7	NUP50	HVNTNPLCDLTPIFK	HVNTNPLC(UniMod:4)DLTPIFK	NUP50_HUMAN	737966	861388	815654	861760
Q9UKX7	NUP50	NAEKELTDR	NAEK(UniMod:121)ELTDR	NUP50_HUMAN	10981	28255.1	22322.3	39081.6
Q9UKX7	NUP50	NNVLIVCVPNPPIDEK	NNVLIVC(UniMod:4)VPNPPIDEK	NUP50_HUMAN	2839970	2769650	2745360	2659880
Q9UKX7	NUP50	NVGFESDTGGAFKGFK	NVGFESDTGGAFK(UniMod:121)GFK	NUP50_HUMAN	111102	128636	137945	128874
Q9UKX7	NUP50	TDPSSLGATSASFNFGK	TDPSSLGATSASFNFGK	NUP50_HUMAN	733312	761204	799637	801836
Q9UKX7	NUP50	TDPSSLGATSASFNFGKK	TDPSSLGATSASFNFGK(UniMod:121)K	NUP50_HUMAN	78927.3	104830	98955.7	78033.8
Q9UKX7	NUP50	TNGDSQQPSSSGLASSK	TNGDSQQPSSSGLASSK	NUP50_HUMAN	105735	115347	96223.5	137415
Q9UKX7	NUP50	TSEDADELHK	TSEDADELHK	NUP50_HUMAN	124162	114760	143520	138623
Q9UKX7	NUP50	VKTSEDADELHK	VK(UniMod:121)TSEDADELHK	NUP50_HUMAN		88468.3	125618	163114
Q9UKX7	NUP50	VVVTEVKEEDAFYSK	VVVTEVK(UniMod:121)EEDAFYSK	NUP50_HUMAN	335506	292908	313641	345453
Q9UKY1	ZHX1	EQLAELKVSYLK	EQLAELK(UniMod:121)VSYLK	ZHX1_HUMAN		217253	225025
Q9UKY7;Q9UKY7-2	CDV3	ELEQKEVDYSGLR	ELEQK(UniMod:121)EVDYSGLR	CDV3_HUMAN	201570	263269	204283
Q9UKY7;Q9UKY7-2	CDV3	SSGPWNK	SSGPWNK	CDV3_HUMAN	876704	968559	1007430	1218310
Q9UKZ1	CNOT11	IMAKAFK	IMAK(UniMod:121)AFK	CNO11_HUMAN	1.27062e+06	1.64256e+06	1.47407e+06	3112730
Q9UKZ1	CNOT11	LLKTLDTGETPSETK	LLK(UniMod:121)TLDTGETPSETK	CNO11_HUMAN	1.29083e+06	1340556	1.35038e+06	1.29459e+06
Q9UKZ1	CNOT11	LTALYLLWEMYR	LTALYLLWEM(UniMod:35)YR	CNO11_HUMAN	1263790	875008	1154300	2335890
Q9UKZ1	CNOT11	LTALYLLWEMYR	LTALYLLWEMYR	CNO11_HUMAN	1814670	964842	3036310	5745710
Q9UKZ1	CNOT11	NSTGVEIKR	NSTGVEIK(UniMod:121)R	CNO11_HUMAN	1730000	1783580	1827360	1862450
Q9UKZ1	CNOT11	SMCVKNSTGVEIK	SM(UniMod:35)C(UniMod:4)VK(UniMod:121)NSTGVEIK	CNO11_HUMAN	71081	48977.5	98081.4	32777.2
Q9UKZ1	CNOT11	SMCVKNSTGVEIK	SMC(UniMod:4)VK(UniMod:121)NSTGVEIK	CNO11_HUMAN	482818	475582	492726	505950
Q9UKZ1	CNOT11	SPLSSPQQTQLLGELEKDPK	SPLSSPQQTQLLGELEK(UniMod:121)DPK	CNO11_HUMAN	1228710	1302340	1358060	1386340
Q9UKZ1	CNOT11	TLDTGETPSETK	TLDTGETPSETK	CNO11_HUMAN	84153.4	85133.6	75582.2	83314.5
Q9UKZ1	CNOT11	TLDTGETPSETKMSK	TLDTGETPSETK(UniMod:121)M(UniMod:35)SK	CNO11_HUMAN	384814	423313	391900	444700
Q9UKZ1	CNOT11	TLDTGETPSETKMSK	TLDTGETPSETK(UniMod:121)MSK	CNO11_HUMAN	705884	670990	667274	797417
Q9UKZ9	PCOLCE2	NQKLLDALK	NQK(UniMod:121)LLDALK(UniMod:121)	PCOC2_HUMAN			96558.2
Q9UL01	DSE	DLLDFADVTYEKHK	DLLDFADVTYEK(UniMod:121)HK	DSE_HUMAN	431417	386350	442179	503953
Q9UL01	DSE	DMAKDYMER	DMAK(UniMod:121)DYM(UniMod:35)ER	DSE_HUMAN	103714	93875.4	89056.8	82350.1
Q9UL01	DSE	DMAKDYMER	DMAK(UniMod:121)DYMER	DSE_HUMAN	595479	579765	522797	640707
Q9UL01	DSE	FVDAVPDIFAQIEVNEKK	FVDAVPDIFAQIEVNEK(UniMod:121)K	DSE_HUMAN	233199	226469	203356	174187
Q9UL01	DSE	NSAIKSSIVPEVK	NSAIK(UniMod:121)SSIVPEVK	DSE_HUMAN	689884	651001	676466	691924
Q9UL01	DSE	SFLSFKSGK	SFLSFK(UniMod:121)SGK	DSE_HUMAN	1025310	1056440	1082140	995487
Q9UL01	DSE	VVAAEEKNGVVFIR	VVAAEEK(UniMod:121)NGVVFIR	DSE_HUMAN	803854	829142	933061	770037
Q9UL03	INTS6	EYTGFQVALLNK	EYTGFQVALLNK	INT6_HUMAN	112533	129872	122264	123023
Q9UL03	INTS6	FSCTDCEPMVIDKLPFDK	FSC(UniMod:4)TDC(UniMod:4)EPMVIDK(UniMod:121)LPFDK	INT6_HUMAN	216790	243023	247883	270374
Q9UL03	INTS6	GPPAPTTQAQPDLIKPLPLHK	GPPAPTTQAQPDLIK(UniMod:121)PLPLHK	INT6_HUMAN	84952.5	76187.2	68403.9	84947
Q9UL03	INTS6	KVVQETGIK	K(UniMod:121)VVQETGIK	INT6_HUMAN	148134	141155	144066	156975
Q9UL03	INTS6	LFALVLR	LFALVLR	INT6_HUMAN	1419770	1395590	1498710	1553470
Q9UL03	INTS6	LIFLQNVIK	LIFLQNVIK	INT6_HUMAN	123732	123890	151988	150883
Q9UL03	INTS6	LSQQAKIESDR	LSQQAK(UniMod:121)IESDR	INT6_HUMAN	39105	36694.8	27597.3	16999.4
Q9UL03	INTS6	LTTTSGVQDELHLPLNSPLPGSELTKEPFR	LTTTSGVQDELHLPLNSPLPGSELTK(UniMod:121)EPFR	INT6_HUMAN	1277040	1328770	1332430	1346200
Q9UL03	INTS6	PILLFLIDTSASMNQR	PILLFLIDTSASM(UniMod:35)NQR	INT6_HUMAN	670826	1142780	1195910
Q9UL03	INTS6	PILLFLIDTSASMNQR	PILLFLIDTSASMNQR	INT6_HUMAN	724849	897740	397841	847343
Q9UL03	INTS6	SHLGTTYLDTAKGAVETFMK	SHLGTTYLDTAK(UniMod:121)GAVETFMK	INT6_HUMAN	658379	650308	784386	743211
Q9UL03	INTS6	TAFDLLNLNR	TAFDLLNLNR	INT6_HUMAN	229724	230159	248545	260352
Q9UL03	INTS6	VVQETGIKVR	VVQETGIK(UniMod:121)VR	INT6_HUMAN	74836.1	65157.3	82004.6	82449.9
Q9UL03	INTS6	YMLVTFEEPPYAIKAGWK	YMLVTFEEPPYAIK(UniMod:121)AGWK	INT6_HUMAN	624311	615282	517741	440044
Q9UL15;Q9UL15-2	BAG5	KLFACEEHPSHK	K(UniMod:121)LFAC(UniMod:4)EEHPSHK	BAG5_HUMAN	90448.1	98505.5	129138	114572
Q9UL15;Q9UL15-2	BAG5	LEELLTKQLLALDAVDPQGEEK	LEELLTK(UniMod:121)QLLALDAVDPQGEEK	BAG5_HUMAN	421443	469759	475168	412163
Q9UL15;Q9UL15-2	BAG5	LLKYLDLEEEADTTK	LLK(UniMod:121)YLDLEEEADTTK	BAG5_HUMAN	250183	248211	256614	254561
Q9UL15;Q9UL15-2	BAG5	QLLALDAVDPQGEEKCK	QLLALDAVDPQGEEK(UniMod:121)C(UniMod:4)K	BAG5_HUMAN	286457	303590	280256	321322
Q9UL15;Q9UL15-2	BAG5	TDKNYIR	TDK(UniMod:121)NYIR	BAG5_HUMAN	174727	193068	201469	221400
Q9UL15;Q9UL15-2	BAG5	YLDLEEEADTTKAFDLR	YLDLEEEADTTK(UniMod:121)AFDLR	BAG5_HUMAN	266602	280238	316527	241114
Q9UL18	AGO1	DPQALAKAVQVHQDTLR	DPQALAK(UniMod:121)AVQVHQDTLR	AGO1_HUMAN	342727	337438	432240	348782
Q9UL18	AGO1	GKQFYNGIEIK	GK(UniMod:121)QFYNGIEIK	AGO1_HUMAN	122808	148336	150955	162788
Q9UL18	AGO1	IDVYHYEVDIKPDK	IDVYHYEVDIK(UniMod:121)PDK	AGO1_HUMAN	143642	157181	163981	176347
Q9UL18	AGO1	LEKDYQPGITYIVVQK	LEK(UniMod:121)DYQPGITYIVVQK	AGO1_HUMAN	240359	247172	277972	260335
Q9UL18	AGO1	LMKNASYNLDPYIQEFGIK	LMK(UniMod:121)NASYNLDPYIQEFGIK	AGO1_HUMAN	371577	479247	415250	462586
Q9UL18	AGO1	NASYNLDPYIQEFGIKVK	NASYNLDPYIQEFGIK(UniMod:121)VK	AGO1_HUMAN	207833	206319	204542	184867
Q9UL18	AGO1	NVVKTSPQTLSNLCLK	NVVK(UniMod:121)TSPQTLSNLC(UniMod:4)LK	AGO1_HUMAN	157873	154558	156407	134488
Q9UL18	AGO1	VKDDMTEVTGR	VK(UniMod:121)DDMTEVTGR	AGO1_HUMAN	141001	146094	171504	90346.3
Q9UL25	RAB21	DSNGAILVYDITDEDSFQKVK	DSNGAILVYDITDEDSFQK(UniMod:121)VK	RAB21_HUMAN	74899	73575.3	97712.3	88022.4
Q9UL25	RAB21	FHALGPIYYR	FHALGPIYYR	RAB21_HUMAN	660776	766793	670303	685926
Q9UL25	RAB21	GIEELFLDLCKR	GIEELFLDLC(UniMod:4)K(UniMod:121)R	RAB21_HUMAN	89279.2	98976.2	102044	97002.1
Q9UL25	RAB21	HITTLQASFLTK	HITTLQASFLTK	RAB21_HUMAN	2501920	2522650	2547920	2550310
Q9UL25	RAB21	MLGNEICLCIVGNK	MLGNEIC(UniMod:4)LC(UniMod:4)IVGNK	RAB21_HUMAN	952890	991935	1034120	883860
Q9UL25	RAB21	QNKGIEELFLDLCK	QNK(UniMod:121)GIEELFLDLC(UniMod:4)K	RAB21_HUMAN	122045	116559	87787.5	111759
Q9UL25	RAB21	VNLAIWDTAGQER	VNLAIWDTAGQER	RAB21_HUMAN	271542	259898	230626	241558
Q9UL25	RAB21	YCENKFNDK	YC(UniMod:4)ENK(UniMod:121)FNDK	RAB21_HUMAN	51553.9	48413.8	59424.1	24681.9
Q9UL26	RAB22A	GSAAAIIVYDITK	GSAAAIIVYDITK	RB22A_HUMAN	391010	374922	410883	489682
Q9UL26	RAB22A	IPSTDANLPSGGKGFK	IPSTDANLPSGGK(UniMod:121)GFK	RB22A_HUMAN	484277	448386	476038	466928
Q9UL33;Q9UL33-2	TRAPPC2L	ELYLGLLYPTEDYK	ELYLGLLYPTEDYK	TPC2L_HUMAN	404621	410706	391936	364109
Q9UL33;Q9UL33-2	TRAPPC2L	FHYMVHTSLDVVDEKISAMGK	FHYMVHTSLDVVDEK(UniMod:121)ISAMGK	TPC2L_HUMAN	603996	534270	463848	468060
Q9UL33;Q9UL33-2	TRAPPC2L	FVMVVDSSNTALR	FVMVVDSSNTALR	TPC2L_HUMAN	323866	317067	315452	244431
Q9UL33;Q9UL33-2	TRAPPC2L	ISAMGKALVDQR	ISAM(UniMod:35)GK(UniMod:121)ALVDQR	TPC2L_HUMAN	219114		231845	221871
Q9UL33;Q9UL33-2	TRAPPC2L	ISAMGKALVDQR	ISAMGK(UniMod:121)ALVDQR	TPC2L_HUMAN	276923	245290	248654	216419
Q9UL33;Q9UL33-2	TRAPPC2L	KLHNSYTDVMCNPFYNPGDR	K(UniMod:121)LHNSYTDVMC(UniMod:4)NPFYNPGDR	TPC2L_HUMAN	730314	671682	657483	690556
Q9UL33;Q9UL33-2	TRAPPC2L	VYGYVTNSKVK	VYGYVTNSK(UniMod:121)VK	TPC2L_HUMAN	155138	153766	149124	132202
Q9UL36;Q9UL36-2	ZNF236	DKQAELQDEPK	DK(UniMod:121)QAELQDEPK	ZN236_HUMAN	37500.5	41588.3	44895.7	39184.2
Q9UL46	PSME2	AFYAELYHIISSNLEK	AFYAELYHIISSNLEK	PSME2_HUMAN	5106380	350226	5348910	3243080
Q9UL46	PSME2	ASKETHVMDYR	ASK(UniMod:121)ETHVMDYR	PSME2_HUMAN	44680	40646.7	37472	82417.9
Q9UL46	PSME2	CGFLPGNEK	C(UniMod:4)GFLPGNEK	PSME2_HUMAN	193709	202381	212721	201941
Q9UL46	PSME2	CILVITWIQHLIPK	C(UniMod:4)ILVITWIQHLIPK	PSME2_HUMAN	188354	315419	513695	465517
Q9UL46	PSME2	IEDGNDFGVAIQEKVLER	IEDGNDFGVAIQEK(UniMod:121)VLER	PSME2_HUMAN	633729	613588	663103	670746
Q9UL46	PSME2	KQVEVFR	K(UniMod:121)QVEVFR	PSME2_HUMAN	268273	236375	233909	236300
Q9UL46	PSME2	QNLFQEAEEFLYR	QNLFQEAEEFLYR	PSME2_HUMAN				441452
Q9UL46	PSME2	TKVEAFQTTISK	TK(UniMod:121)VEAFQTTISK	PSME2_HUMAN	177474	200690	169136	195874
Q9UL46	PSME2	VEAFQTTISK	VEAFQTTISK	PSME2_HUMAN	121410	128077	96654.9	79691.3
Q9UL46	PSME2	VEAFQTTISKYFSER	VEAFQTTISK(UniMod:121)YFSER	PSME2_HUMAN	83087.9	103401	115706	90828.9
Q9UL46	PSME2	VLSLLALVKPEVWTLK	VLSLLALVKPEVWTLK	PSME2_HUMAN	896643	2106760	896151	4744850
Q9UL54;Q9UL54-2;Q9UL54-4	TAOK2	AGFGAEAEKLAR	AGFGAEAEK(UniMod:121)LAR	TAOK2_HUMAN	260930	273287	273512	278355
Q9UL54;Q9UL54-2;Q9UL54-4	TAOK2	AGSLKDPDVAELFFK	AGSLK(UniMod:121)DPDVAELFFK	TAOK2_HUMAN	879540	979354	1003790	1067120
Q9UL54;Q9UL54-2;Q9UL54-4	TAOK2	DDPEKLFSDLR	DDPEK(UniMod:121)LFSDLR	TAOK2_HUMAN	437551	473951	454967	495556
Q9UL54;Q9UL54-2;Q9UL54-4	TAOK2	DVKAGNILLSEPGLVK	DVK(UniMod:121)AGNILLSEPGLVK	TAOK2_HUMAN	645236	638028	610744	715498
Q9UL54;Q9UL54-2;Q9UL54-4	TAOK2	NSEVVAIKK	NSEVVAIK(UniMod:121)K	TAOK2_HUMAN	400125	321864	382958	418020
Q9UL58	ZNF215	DSALQMGSIKEK	DSALQMGSIK(UniMod:121)EK	ZN215_HUMAN	633731	579965	594445	606008
Q9UL58	ZNF215	LTESGHPSSDAWKGENWLYR	LTESGHPSSDAWK(UniMod:121)GENWLYR	ZN215_HUMAN	472820	504438	513298	528978
Q9UL58	ZNF215	TGKPQEPVTFK	TGK(UniMod:121)PQEPVTFK	ZN215_HUMAN	349600	367500	377416	286988
Q9UL63	MKLN1	ATIDPELNEIHVLSGLSKDK	ATIDPELNEIHVLSGLSK(UniMod:121)DK	MKLN1_HUMAN	106296	65723.4	56122.8	68725.7
Q9UL63	MKLN1	AVNDGLFNQYISQQEYKPR	AVNDGLFNQYISQQEYK(UniMod:121)PR	MKLN1_HUMAN	350492	346914	370794	318719
Q9UL63	MKLN1	DNPTKSLQEEEPCPR	DNPTK(UniMod:121)SLQEEEPC(UniMod:4)PR	MKLN1_HUMAN	97011.6	84322.1	79194.4	90674.6
Q9UL63	MKLN1	EFQLLASALFK	EFQLLASALFK	MKLN1_HUMAN	158901	456841	300825	194530
Q9UL63	MKLN1	ETFTLKHK	ETFTLK(UniMod:121)HK	MKLN1_HUMAN	68297.3	63849.3	78898.8	74690.6
Q9UL63	MKLN1	HKIDEQMFPCR	HK(UniMod:121)IDEQMFPC(UniMod:4)R	MKLN1_HUMAN	103874	89213.7	60447.1	96535.8
Q9UL63	MKLN1	NDYNKETFTLK	NDYNK(UniMod:121)ETFTLK	MKLN1_HUMAN	89154.7	111102	102055	113063
Q9UL63	MKLN1	NSFWIYDIVR	NSFWIYDIVR	MKLN1_HUMAN	503358	471502	489673	511011
Q9UL63	MKLN1	SLKSDFYR	SLK(UniMod:121)SDFYR	MKLN1_HUMAN	280602	298752	340526	263339
Q9UL63	MKLN1	YEKTHVCNLK	YEK(UniMod:121)THVC(UniMod:4)NLK	MKLN1_HUMAN	53601.6	52862.9	30616.9	25816.7
Q9ULA0	DNPEP	GPVIKVNSK	GPVIK(UniMod:121)VNSK	DNPEP_HUMAN	1310070	1284180	1363390	1640380
Q9ULA0	DNPEP	HHSVLMSLLCAHLGLSPK	HHSVLM(UniMod:35)SLLC(UniMod:4)AHLGLSPK	DNPEP_HUMAN	909460	974828	1.02571e+06	968770
Q9ULA0	DNPEP	HHSVLMSLLCAHLGLSPK	HHSVLMSLLC(UniMod:4)AHLGLSPK	DNPEP_HUMAN	3.99441e+06	2955010	2419692	1.79775e+06
Q9ULA0	DNPEP	LLQAGFSELKETEK	LLQAGFSELK(UniMod:121)ETEK	DNPEP_HUMAN	494388	480471	483098	535384
Q9ULA0	DNPEP	SFMISADMAHAVHPNYLDK	SFMISADMAHAVHPNYLDK	DNPEP_HUMAN	379386	352099	339488	317144
Q9ULA0	DNPEP	SPSPFHAVAECR	SPSPFHAVAEC(UniMod:4)R	DNPEP_HUMAN	125366	146073	56900	130319
Q9ULA0	DNPEP	VKVPLQDLMVR	VK(UniMod:121)VPLQDLMVR	DNPEP_HUMAN	734714	773582	767454	806084
Q9ULA0	DNPEP	WNIKPESK	WNIK(UniMod:121)PESK	DNPEP_HUMAN	223422	218467	211479	215146
Q9ULB1;Q9ULB1-2;Q9ULB1-3	NRXN1	LEFHNIETGIITER	LEFHNIETGIITER	NRX1A_HUMAN	160195	149171	157743	187654
Q9ULC3	RAB23	IDLLDDSCIKNEEAEALAK	IDLLDDSC(UniMod:4)IK(UniMod:121)NEEAEALAK	RAB23_HUMAN		207766	141384
Q9ULC3	RAB23	NEEAEALAKR	NEEAEALAK(UniMod:121)R	RAB23_HUMAN	30972.3	29680.7	29400.2	20947.9
Q9ULC4;Q9ULC4-3	MCTS1	ENVSNCIQLKTSVIK	ENVSNC(UniMod:4)IQLK(UniMod:121)TSVIK	MCTS1_HUMAN	294001	306601	335752	332620
Q9ULC4;Q9ULC4-3	MCTS1	FDEKENVSNCIQLK	FDEK(UniMod:121)ENVSNC(UniMod:4)IQLK	MCTS1_HUMAN	228255	205762	214728	229243
Q9ULC4;Q9ULC4-3	MCTS1	FVLSGANIMCPGLTSPGAK	FVLSGANIMC(UniMod:4)PGLTSPGAK	MCTS1_HUMAN	476625	477747	440282	496287
Q9ULC4;Q9ULC4-3	MCTS1	LYPAAVDTIVAIMAEGK	LYPAAVDTIVAIMAEGK	MCTS1_HUMAN	384178	341571	279395	406140
Q9ULC4;Q9ULC4-3	MCTS1	MSAEDIEKVNK	MSAEDIEK(UniMod:121)VNK	MCTS1_HUMAN	148458	94375.3	128903	104364
Q9ULC4;Q9ULC4-3	MCTS1	MSAEDIEKVNK	MSAEDIEKVNK(UniMod:121)	MCTS1_HUMAN	103452	152704		169865
Q9ULC4;Q9ULC4-3	MCTS1	QHALCVGVMK	QHALC(UniMod:4)VGVMK	MCTS1_HUMAN	121844	170536	175401	145790
Q9ULC4;Q9ULC4-3	MCTS1	QHALCVGVMKMSAEDIEK	QHALC(UniMod:4)VGVMK(UniMod:121)MSAEDIEK	MCTS1_HUMAN	126729	221572	154359	202365
Q9ULC4;Q9ULC4-3	MCTS1	TSVIKGIK	TSVIK(UniMod:121)GIK	MCTS1_HUMAN	1379860	1363080	1313480	1522460
Q9ULC4;Q9ULC4-3	MCTS1	VNKGIGIENIHYLNDGLWHMK	VNK(UniMod:121)GIGIENIHYLNDGLWHMK	MCTS1_HUMAN	285116	218379	232043	238776
Q9ULC4;Q9ULC4-3	MCTS1	YPFILPHQQVDK	YPFILPHQQVDK	MCTS1_HUMAN	197876	210856	205519	216824
Q9ULC4;Q9ULC4-3	MCTS1	YPFILPHQQVDKGAIK	YPFILPHQQVDK(UniMod:121)GAIK	MCTS1_HUMAN	333749	344235	265403	491275
Q9ULC4;Q9ULC4-3	MCTS1	YPFILPHQQVDKGAIK	YPFILPHQQVDKGAIK(UniMod:121)	MCTS1_HUMAN	700049	658855	783914	666595
Q9ULC5;Q9ULC5-3	ACSL5	AEYLGSCLLHKGYK	AEYLGSC(UniMod:4)LLHK(UniMod:121)GYK	ACSL5_HUMAN	127282	688342	126686	589550
Q9ULC5;Q9ULC5-3	ACSL5	AEYLGSCLLHKGYK	AEYLGSC(UniMod:4)LLHKGYK(UniMod:121)	ACSL5_HUMAN	1869510		1822570
Q9ULC5;Q9ULC5-3	ACSL5	AIFLHPEPFSIENGLLTPTLKAK	AIFLHPEPFSIENGLLTPTLK(UniMod:121)AK	ACSL5_HUMAN	663441	693852	716960	784353
Q9ULC5;Q9ULC5-3	ACSL5	ALVLIGNVEK	ALVLIGNVEK	ACSL5_HUMAN	2560750	2522460	2498650	2608400
Q9ULC5;Q9ULC5-3	ACSL5	ALVLIGNVEKGFTPSLK	ALVLIGNVEK(UniMod:121)GFTPSLK	ACSL5_HUMAN	1449600	1547080	1643940	1779120
Q9ULC5;Q9ULC5-3	ACSL5	ALVLIGNVEKGFTPSLK	ALVLIGNVEKGFTPSLK(UniMod:121)	ACSL5_HUMAN	336300	267963	293714	282154
Q9ULC5;Q9ULC5-3	ACSL5	EAILEDLQKIGK	EAILEDLQK(UniMod:121)IGK	ACSL5_HUMAN	346867	325058	328250	364494
Q9ULC5;Q9ULC5-3	ACSL5	ESGLKTFEQVK	ESGLK(UniMod:121)TFEQVK	ACSL5_HUMAN	708694	700267	669286	746634
Q9ULC5;Q9ULC5-3	ACSL5	FLLKLAVSSK	FLLK(UniMod:121)LAVSSK	ACSL5_HUMAN	165448	144740	85863.6	96155.7
Q9ULC5;Q9ULC5-3	ACSL5	GAMITHQNIVSNAAAFLK	GAMITHQNIVSNAAAFLK	ACSL5_HUMAN	303389	367335	223132	372768
Q9ULC5;Q9ULC5-3	ACSL5	GEKSGIEILSLYDAENLGK	GEK(UniMod:121)SGIEILSLYDAENLGK	ACSL5_HUMAN	3526310	3938730	3585730	3931780
Q9ULC5;Q9ULC5-3	ACSL5	GELSKYFR	GELSK(UniMod:121)YFR	ACSL5_HUMAN	1071940	1116850	1137970	1148330
Q9ULC5;Q9ULC5-3	ACSL5	GSFEELCQNQVVR	GSFEELC(UniMod:4)QNQVVR	ACSL5_HUMAN	56402.3	24825.2	68384.3	58297.8
Q9ULC5;Q9ULC5-3	ACSL5	GTNVFKGYLK	GTNVFK(UniMod:121)GYLK	ACSL5_HUMAN	1223630	1359590	1195640	1325470
Q9ULC5;Q9ULC5-3	ACSL5	GVSQKNNDLTSCCFSDAK	GVSQK(UniMod:121)NNDLTSC(UniMod:4)C(UniMod:4)FSDAK	ACSL5_HUMAN	373190	383578	271960	381968
Q9ULC5;Q9ULC5-3	ACSL5	GYLKDPEK	GYLK(UniMod:121)DPEK	ACSL5_HUMAN	1913340	1967260	1760550	2254380
Q9ULC5;Q9ULC5-3	ACSL5	HDSFWDKLIFAK	HDSFWDK(UniMod:121)LIFAK	ACSL5_HUMAN	307895	300330	292477	263307
Q9ULC5;Q9ULC5-3	ACSL5	IGKESGLK	IGK(UniMod:121)ESGLK	ACSL5_HUMAN	1363440	958711	1180420	1179550
Q9ULC5;Q9ULC5-3	ACSL5	IYDKVQNEAK	IYDK(UniMod:121)VQNEAK	ACSL5_HUMAN	805624	782632	866701	628572
Q9ULC5;Q9ULC5-3	ACSL5	IYDKVQNEAK	IYDKVQNEAK	ACSL5_HUMAN	60505.4	46410.3	104702	106956
Q9ULC5;Q9ULC5-3	ACSL5	KPVPPSPEDLSVICFTSGTTGDPK	K(UniMod:121)PVPPSPEDLSVIC(UniMod:4)FTSGTTGDPK	ACSL5_HUMAN	877468	915902	917579	890487
Q9ULC5;Q9ULC5-3	ACSL5	LAQGEYIAPEKIENIYNR	LAQGEYIAPEK(UniMod:121)IENIYNR	ACSL5_HUMAN	1205580	1345770	1282120	1258680
Q9ULC5;Q9ULC5-3	ACSL5	LAVSSKFK	LAVSSK(UniMod:121)FK	ACSL5_HUMAN	2029770	2090010	2111970	1909840
Q9ULC5;Q9ULC5-3	ACSL5	LGVKGSFEELCQNQVVR	LGVK(UniMod:121)GSFEELC(UniMod:4)QNQVVR	ACSL5_HUMAN	1164360	1170200	1150410	1197760
Q9ULC5;Q9ULC5-3	ACSL5	LIFAKIQDSLGGR	LIFAK(UniMod:121)IQDSLGGR	ACSL5_HUMAN	424204	405932	368326	352210
Q9ULC5;Q9ULC5-3	ACSL5	NNDLTSCCFSDAKTMYEVFQR	NNDLTSC(UniMod:4)C(UniMod:4)FSDAK(UniMod:121)TM(UniMod:35)YEVFQR	ACSL5_HUMAN	96534.3	107001	113316	102032
Q9ULC5;Q9ULC5-3	ACSL5	NNDLTSCCFSDAKTMYEVFQR	NNDLTSC(UniMod:4)C(UniMod:4)FSDAK(UniMod:121)TMYEVFQR	ACSL5_HUMAN	670986	669861	727068	604221
Q9ULC5;Q9ULC5-3	ACSL5	SGIEILSLYDAENLGK	SGIEILSLYDAENLGK	ACSL5_HUMAN	468266	513174	488114	458069
Q9ULC5;Q9ULC5-3	ACSL5	SGIEILSLYDAENLGKEHFR	SGIEILSLYDAENLGK(UniMod:121)EHFR	ACSL5_HUMAN	1955234	2017600	2030982	1948609
Q9ULC5;Q9ULC5-3	ACSL5	SQPVLQIFVHGESLR	SQPVLQIFVHGESLR	ACSL5_HUMAN	389428	398748	350384	377159
Q9ULC5;Q9ULC5-3	ACSL5	SSLVGVVVPDTDVLPSFAAKLGVK	SSLVGVVVPDTDVLPSFAAK(UniMod:121)LGVK	ACSL5_HUMAN	1019800	570392	990417
Q9ULC5;Q9ULC5-3	ACSL5	TFEQVKAIFLHPEPFSIENGLLTPTLK	TFEQVK(UniMod:121)AIFLHPEPFSIENGLLTPTLK	ACSL5_HUMAN		419319	528055	374184
Q9ULC5;Q9ULC5-3	ACSL5	TMYEVFQR	TM(UniMod:35)YEVFQR	ACSL5_HUMAN	585488	518232	514221	493171
Q9ULC5;Q9ULC5-3	ACSL5	TMYEVFQR	TMYEVFQR	ACSL5_HUMAN	1516620	1577110	1594800	1523290
Q9ULC5;Q9ULC5-3	ACSL5	TQEALDSDGWLHTGDIGR	TQEALDSDGWLHTGDIGR	ACSL5_HUMAN	210226	217001	186962	174133
Q9ULC5;Q9ULC5-3	ACSL5	TQIDSLYEHIQD	TQIDSLYEHIQD	ACSL5_HUMAN	437881	412891	375187	465310
Q9ULC5;Q9ULC5-3	ACSL5	VGFFQGDIR	VGFFQGDIR	ACSL5_HUMAN	81805	55674.6	35316.6	71678.4
Q9ULC5;Q9ULC5-3	ACSL5	VIILMDPFDDDLKQR	VIILM(UniMod:35)DPFDDDLK(UniMod:121)QR	ACSL5_HUMAN	540817	569464	601487	572262
Q9ULC5;Q9ULC5-3	ACSL5	VIILMDPFDDDLKQR	VIILMDPFDDDLK(UniMod:121)QR	ACSL5_HUMAN	1075803	1087865	1.11548e+06	1.11217e+06
Q9ULC5;Q9ULC5-3	ACSL5	VQNEAKTPLK	VQNEAK(UniMod:121)TPLK	ACSL5_HUMAN	484836	496569	516327	588094
Q9ULD0;Q9ULD0-2	OGDHL	GGGGSSYMEEMYFAWLENPQSVHK	GGGGSSYMEEMYFAWLENPQSVHK	OGDHL_HUMAN	291251	337139	302116	171888
Q9ULD0;Q9ULD0-2	OGDHL	TIIDKSSEMGIENVILGMPHR	TIIDK(UniMod:121)SSEMGIENVILGMPHR	OGDHL_HUMAN	89400.5	120919	130190	105527
Q9ULD2;Q9ULD2-2	MTUS1	DSICQCPALVGTEKPK	DSIC(UniMod:4)QC(UniMod:4)PALVGTEK(UniMod:121)PK	MTUS1_HUMAN	33130.9	64532.4	41754.9	47748.9
Q9ULD2;Q9ULD2-2	MTUS1	GLKNIPDSK	GLK(UniMod:121)NIPDSK	MTUS1_HUMAN	64107.1	59509.3	57363.3	52887.9
Q9ULD2;Q9ULD2-2	MTUS1	SSSDFISKQVLDMHK	SSSDFISK(UniMod:121)QVLDMHK	MTUS1_HUMAN	232956	183529	242727	226735
Q9ULD2;Q9ULD2-2	MTUS1	SSSDFISKQVLDMHK	SSSDFISKQVLDMHK(UniMod:121)	MTUS1_HUMAN	688596	660236	662326	664406
Q9ULD2;Q9ULD2-2	MTUS1	TLELTQYKTK	TLELTQYK(UniMod:121)TK	MTUS1_HUMAN	66568.6	59240.9	74784.8	63829.8
Q9ULD2;Q9ULD2-2	MTUS1	TLSQELVNLR	TLSQELVNLR	MTUS1_HUMAN	69041.4	105103	90696.1	108557
Q9ULD2;Q9ULD2-2	MTUS1	VTETEDTQMVSKGK	VTETEDTQMVSK(UniMod:121)GK	MTUS1_HUMAN	46471.1	25898.5	33665.9	60522.2
Q9ULD2;Q9ULD2-2	MTUS1	VTFSVSPIEATEKCK	VTFSVSPIEATEK(UniMod:121)C(UniMod:4)K	MTUS1_HUMAN	103434	112798		87476.5
Q9ULD6;Q9ULD6-4	INTU	DVNVYVNPKK	DVNVYVNPK(UniMod:121)K	INTU_HUMAN	93047.6	78515.9		64993.3
Q9ULD6;Q9ULD6-4	INTU	ESQGSDGLEESGTLLKVTK	ESQGSDGLEESGTLLK(UniMod:121)VTK	INTU_HUMAN	74808.7	60543.4	79581.4	59530.3
Q9ULD6;Q9ULD6-4	INTU	GLNSGDHSDSAKSVSSLNPVK	GLNSGDHSDSAK(UniMod:121)SVSSLNPVK	INTU_HUMAN	79557.6	72265.9	84015.9	67972.3
Q9ULD6;Q9ULD6-4	INTU	KTQSNTSDLVK	K(UniMod:121)TQSNTSDLVK	INTU_HUMAN	71382.4	66176	64769.5	52793.9
Q9ULD6;Q9ULD6-4	INTU	LTFENAYDVKR	LTFENAYDVK(UniMod:121)R	INTU_HUMAN	290385	283347	300125	306715
Q9ULD6;Q9ULD6-4	INTU	TLFGDYSLKTR	TLFGDYSLK(UniMod:121)TR	INTU_HUMAN	109531	100533	99820.5	84869.5
Q9ULD9;Q9ULD9-2	ZNF608	SEGMRSK	SEGM(UniMod:35)RSK(UniMod:121)	ZN608_HUMAN				368791
Q9ULE6	PALD1	AHLSEPPPGKEGPLTYR	AHLSEPPPGK(UniMod:121)EGPLTYR	PALD_HUMAN	317693	315673	287355	306000
Q9ULE6	PALD1	AITACAELHDLKEVVLENQK	AITAC(UniMod:4)AELHDLK(UniMod:121)EVVLENQK	PALD_HUMAN	942378	995620	974766	933838
Q9ULE6	PALD1	AKSIIPNK	AK(UniMod:121)SIIPNK	PALD_HUMAN	696845	708906	686011	768887
Q9ULE6	PALD1	ALGSILAYLTDAKR	ALGSILAYLTDAK(UniMod:121)R	PALD_HUMAN	36857.3	43448	43399.5	47415.3
Q9ULE6	PALD1	DKQNLHENLQGLGPGVR	DK(UniMod:121)QNLHENLQGLGPGVR	PALD_HUMAN	429061	340176	368700	415208
Q9ULE6	PALD1	DVTEKMDVLGTVGSCGAPNFR	DVTEK(UniMod:121)M(UniMod:35)DVLGTVGSC(UniMod:4)GAPNFR	PALD_HUMAN	165978	186497	132323	141566
Q9ULE6	PALD1	DVTEKMDVLGTVGSCGAPNFR	DVTEK(UniMod:121)MDVLGTVGSC(UniMod:4)GAPNFR	PALD_HUMAN	1066990	1034170	1035590	1063870
Q9ULE6	PALD1	EEFQIHDELLKAHYTLGR	EEFQIHDELLK(UniMod:121)AHYTLGR	PALD_HUMAN	350420	386904	416482	411353
Q9ULE6	PALD1	EVVLENQKK	EVVLENQK(UniMod:121)K	PALD_HUMAN	1009390	1103910	1103910	978343
Q9ULE6	PALD1	FTKGEFQVVMK	FTK(UniMod:121)GEFQVVMK	PALD_HUMAN	128362	130320	146989	136770
Q9ULE6	PALD1	SIIPNKVAPVVITYNCK	SIIPNK(UniMod:121)VAPVVITYNC(UniMod:4)K	PALD_HUMAN	410168	351793	379669	382414
Q9ULE6	PALD1	TNLGMVLGTLILLHR	TNLGMVLGTLILLHR	PALD_HUMAN	11768.6	52225.9	20857.5	55489
Q9ULF5	SLC39A10	ETVEVSVKSDDK	ETVEVSVK(UniMod:121)SDDK	S39AA_HUMAN	80468.9	110547	123193	79096.6
Q9ULF5	SLC39A10	GMTELEPSK	GM(UniMod:35)TELEPSK	S39AA_HUMAN	1555010	1563000	1277220	2605410
Q9ULF5	SLC39A10	GMTELEPSK	GMTELEPSK	S39AA_HUMAN	7324310	10328548	6026580	9.40761e+06
Q9ULF5	SLC39A10	GMTELEPSKFSK	GM(UniMod:35)TELEPSK(UniMod:121)FSK	S39AA_HUMAN	76806.8	43832	105604	58759.8
Q9ULF5	SLC39A10	GMTELEPSKFSK	GMTELEPSK(UniMod:121)FSK	S39AA_HUMAN	363648	410331	431266	488916
Q9ULF5	SLC39A10	LSFFGLEKLLTNLGLGER	LSFFGLEK(UniMod:121)LLTNLGLGER	S39AA_HUMAN	307941	316128	177900	209115
Q9ULF5	SLC39A10	YYIEKLFER	YYIEK(UniMod:121)LFER	S39AA_HUMAN	312896	279858	285806	267372
Q9ULG1	INO80	AGEDIPQPTIFNGKLK	AGEDIPQPTIFNGK(UniMod:121)LK	INO80_HUMAN	148827	164007	188151	200231
Q9ULG1	INO80	DIESHAENKSAIDENQLSR	DIESHAENK(UniMod:121)SAIDENQLSR	INO80_HUMAN	105914	117672	108503	112028
Q9ULG1	INO80	LDGSSKISER	LDGSSK(UniMod:121)ISER	INO80_HUMAN	82540.3	89406.8	94129.5	64359.7
Q9ULG1	INO80	NDIFVFLLSTR	NDIFVFLLSTR	INO80_HUMAN	1224970	132387	1084660	626554
Q9ULG1	INO80	SFDEDAKESR	SFDEDAK(UniMod:121)ESR	INO80_HUMAN	104469	105293	90902.7	91005.9
Q9ULG1	INO80	VLKEGGSLAAK	VLK(UniMod:121)EGGSLAAK	INO80_HUMAN	252443	251784	263049	155210
Q9ULG1	INO80	WLALFLSLK	WLALFLSLK	INO80_HUMAN	78625.4	278355	76203.1	153922
Q9ULG3;Q9ULG3-2	KIAA1257	KPLAEEEADPTLTGPR	K(UniMod:121)PLAEEEADPTLTGPR	K1257_HUMAN	77237.6	83389.9	90201.5	67097.2
Q9ULG3;Q9ULG3-2	KIAA1257	NSEEYEKSLK	NSEEYEK(UniMod:121)SLK	K1257_HUMAN	55804.3	48340.8		58425.1
Q9ULG3;Q9ULG3-2	KIAA1257	NSEEYEKSLK	NSEEYEKSLK(UniMod:121)	K1257_HUMAN			44865
Q9ULG6;Q9ULG6-2;Q9ULG6-4;Q9ULG6-5	CCPG1	EAVKENLK	EAVK(UniMod:121)ENLK	CCPG1_HUMAN	164207	190012	200944	224081
Q9ULH0;Q9ULH0-4	KIDINS220	AGETPYNIDCSHQKSILTQIFGAR	AGETPYNIDC(UniMod:4)SHQK(UniMod:121)SILTQIFGAR	KDIS_HUMAN	172240	143096	162063	134414
Q9ULH0;Q9ULH0-4	KIDINS220	ALLEKCK	ALLEK(UniMod:121)C(UniMod:4)K	KDIS_HUMAN	746173	646898	672560	714824
Q9ULH0;Q9ULH0-4	KIDINS220	ALLQKYADIDIR	ALLQK(UniMod:121)YADIDIR	KDIS_HUMAN	95395.9	66391.5	100376	71432.6
Q9ULH0;Q9ULH0-4	KIDINS220	DGETPLIKATK	DGETPLIK(UniMod:121)ATK	KDIS_HUMAN	254984	241462	256050	272589
Q9ULH0;Q9ULH0-4	KIDINS220	GPFIAIFASDPHIIIK	GPFIAIFASDPHIIIK	KDIS_HUMAN	701620	904613	925612	716896
Q9ULH0;Q9ULH0-4	KIDINS220	ISKNIPTTK	ISK(UniMod:121)NIPTTK	KDIS_HUMAN	119025	148912	160585	105688
Q9ULH0;Q9ULH0-4	KIDINS220	LKSEGFMK	LK(UniMod:121)SEGFMK	KDIS_HUMAN	140251	105240	103891	132972
Q9ULH0;Q9ULH0-4	KIDINS220	LTDKVQAEYR	LTDK(UniMod:121)VQAEYR	KDIS_HUMAN	98201.6	84922.4	74333.1	98709.9
Q9ULH0;Q9ULH0-4	KIDINS220	NIEVVELLLDKGAK	NIEVVELLLDK(UniMod:121)GAK	KDIS_HUMAN	54102.4		54593.3
Q9ULH0;Q9ULH0-4	KIDINS220	NIEVVELLLDKGAK	NIEVVELLLDKGAK(UniMod:121)	KDIS_HUMAN		69657.1		78294.8
Q9ULH0;Q9ULH0-4	KIDINS220	NIPTTKDVEPLLEIDGDIR	NIPTTK(UniMod:121)DVEPLLEIDGDIR	KDIS_HUMAN	282508	254064	261429	281855
Q9ULH0;Q9ULH0-4	KIDINS220	VSQNSLGEMTKLGSK	VSQNSLGEMTK(UniMod:121)LGSK	KDIS_HUMAN	370184	343101	357249	287140
Q9ULH1;Q9ULH1-2	ASAP1	ATQCEDLLSQAKSGK	ATQC(UniMod:4)EDLLSQAK(UniMod:121)SGK	ASAP1_HUMAN		65128.6	52199.5	41220.7
Q9ULH1;Q9ULH1-2	ASAP1	DYETKFTK	DYETK(UniMod:121)FTK	ASAP1_HUMAN	96936.3	96894.4	93171.1	100545
Q9ULH1;Q9ULH1-2	ASAP1	NLLQGLSHNVIFTLDSLLK	NLLQGLSHNVIFTLDSLLK	ASAP1_HUMAN	574379	583800	288251	254841
Q9ULH7;Q9ULH7-4;Q9ULH7-5	MRTFB	SGEISLPIKEEPSPISK	SGEISLPIK(UniMod:121)EEPSPISK	MRTFB_HUMAN	266499	283223	322728	329221
Q9ULH7;Q9ULH7-4;Q9ULH7-5	MRTFB	SPAAFHEQIK	SPAAFHEQIK	MRTFB_HUMAN	44465.8	37329.9	45846.7	40422
Q9ULH7;Q9ULH7-4;Q9ULH7-5	MRTFB	VSELKTELK	VSELK(UniMod:121)TELK	MRTFB_HUMAN	44373	47557.9	66066.5	33319.4
Q9ULH7;Q9ULH7-4;Q9ULH7-5	MRTFB	YEEAIKQTR	YEEAIK(UniMod:121)QTR	MRTFB_HUMAN	152633
Q9ULI4	KIF26A	APTAEKAAFYLDAALAAR	APTAEK(UniMod:121)AAFYLDAALAAR	KI26A_HUMAN	120680	103520	119005	121030
Q9ULJ1-2;Q9ULJ1-4;Q9ULJ1-5;Q9ULJ1-6	ODF2L	EKSAEYTALAR	EK(UniMod:121)SAEYTALAR	ODF2L_HUMAN	111128	110876	115594	93158.9
Q9ULJ1-2;Q9ULJ1-4;Q9ULJ1-5;Q9ULJ1-6	ODF2L	KLANQEECLK	K(UniMod:121)LANQEEC(UniMod:4)LK	ODF2L_HUMAN	47372.2	57735.5	62402.9	35184.4
Q9ULJ1-2;Q9ULJ1-4;Q9ULJ1-5;Q9ULJ1-6	ODF2L	MEDHGKNSCEEILR	MEDHGK(UniMod:121)NSC(UniMod:4)EEILR	ODF2L_HUMAN	37437	42441.1	31545.2	41044.8
Q9ULJ1-2;Q9ULJ1-4;Q9ULJ1-5;Q9ULJ1-6	ODF2L	NEAIVMKEASR	NEAIVMK(UniMod:121)EASR	ODF2L_HUMAN	313362	322152	360568	285184
Q9ULJ1-2;Q9ULJ1-4;Q9ULJ1-5;Q9ULJ1-6	ODF2L	NEEQNQLVCKMNSK	NEEQNQLVC(UniMod:4)K(UniMod:121)MNSK	ODF2L_HUMAN				86179.8
Q9ULJ1-2;Q9ULJ1-4;Q9ULJ1-5;Q9ULJ1-6	ODF2L	VAEEIEKMSSR	VAEEIEK(UniMod:121)MSSR	ODF2L_HUMAN	27717.4	29459.8	32234.7	3795.44
Q9ULJ1-2;Q9ULJ1-4;Q9ULJ1-5;Q9ULJ1-6	ODF2L	VHSIEYENETLNLENTKLK	VHSIEYENETLNLENTK(UniMod:121)LK	ODF2L_HUMAN	95779.9	99106.9	96477.2	106934
Q9ULJ3;Q9ULJ3-2	ZBTB21	GQLCDVLLIVGDQKFR	GQLC(UniMod:4)DVLLIVGDQK(UniMod:121)FR	ZBT21_HUMAN	147356	220175	87485.6	147998
Q9ULJ6;Q9ULJ6-2	ZMIZ1	SDLELQFKCYHHEDR	SDLELQFK(UniMod:121)C(UniMod:4)YHHEDR	ZMIZ1_HUMAN	244308	218676	218529	223582
Q9ULJ7	ANKRD50	GAAWGVLLVGGPGSGK	GAAWGVLLVGGPGSGK	ANR50_HUMAN	985435	1036160	1038130	1046800
Q9ULJ7	ANKRD50	TALSVAALCVPASK	TALSVAALC(UniMod:4)VPASK	ANR50_HUMAN	193136	201632	154394	189745
Q9ULK0;Q9ULK0-2	GRID1	ILELQDTGDLDVLKQK	ILELQDTGDLDVLK(UniMod:121)QK	GRID1_HUMAN	163940	171926	167194	167111
Q9ULK4;Q9ULK4-3;Q9ULK4-4;Q9ULK4-5	MED23	EVGNALLNVVLKSQPLVPR	EVGNALLNVVLK(UniMod:121)SQPLVPR	MED23_HUMAN	182310	116886	191986	96769.1
Q9ULK4;Q9ULK4-3;Q9ULK4-4;Q9ULK4-5	MED23	FLELLPVSKSLETLLDHLGGLYK	FLELLPVSK(UniMod:121)SLETLLDHLGGLYK	MED23_HUMAN	202083	175878	133171	126066
Q9ULK4;Q9ULK4-3;Q9ULK4-4;Q9ULK4-5	MED23	FLPVFDIVIHR	FLPVFDIVIHR	MED23_HUMAN	728017	418087	615257	337375
Q9ULK4;Q9ULK4-3;Q9ULK4-4;Q9ULK4-5	MED23	FLSDPKTVLSAESEELNR	FLSDPK(UniMod:121)TVLSAESEELNR	MED23_HUMAN	2399980	2321960	2449080	2677920
Q9ULK4;Q9ULK4-3;Q9ULK4-4;Q9ULK4-5	MED23	FPLKGLLPYDK	FPLK(UniMod:121)GLLPYDK	MED23_HUMAN	1485345	1405855	1486240	1570775
Q9ULK4;Q9ULK4-3;Q9ULK4-4;Q9ULK4-5	MED23	GLLPYDKDLFEPQTALLR	GLLPYDK(UniMod:121)DLFEPQTALLR	MED23_HUMAN	1859130	2219270	2284720	2519610
Q9ULK4;Q9ULK4-3;Q9ULK4-4;Q9ULK4-5	MED23	IICNLKPALK	IIC(UniMod:4)NLK(UniMod:121)PALK	MED23_HUMAN	70364.2	84813.4	89600.9	61283.3
Q9ULK4;Q9ULK4-3;Q9ULK4-4;Q9ULK4-5	MED23	IIGGVDYKGVR	IIGGVDYK(UniMod:121)GVR	MED23_HUMAN	161307	165607	164530	151554
Q9ULK4;Q9ULK4-3;Q9ULK4-4;Q9ULK4-5	MED23	KLYPEGK	K(UniMod:121)LYPEGK	MED23_HUMAN	694646	741510	734517	797989
Q9ULK4;Q9ULK4-3;Q9ULK4-4;Q9ULK4-5	MED23	KNVEEEYR	K(UniMod:121)NVEEEYR	MED23_HUMAN	196199	198239	236665	222964
Q9ULK4;Q9ULK4-3;Q9ULK4-4;Q9ULK4-5	MED23	LVDTMAGKSPGPFPNCDWR	LVDTM(UniMod:35)AGK(UniMod:121)SPGPFPNC(UniMod:4)DWR	MED23_HUMAN	573646	761020	723027	639492
Q9ULK4;Q9ULK4-3;Q9ULK4-4;Q9ULK4-5	MED23	LVDTMAGKSPGPFPNCDWR	LVDTMAGK(UniMod:121)SPGPFPNC(UniMod:4)DWR	MED23_HUMAN	1158220	1162620	1078420	1177260
Q9ULK4;Q9ULK4-3;Q9ULK4-4;Q9ULK4-5	MED23	NALADFLPVMKLFDLLYPEK	NALADFLPVMK(UniMod:121)LFDLLYPEK	MED23_HUMAN	196334	143303	139494	51421.3
Q9ULK4;Q9ULK4-3;Q9ULK4-4;Q9ULK4-5	MED23	NKSLQMNDYK	NK(UniMod:121)SLQM(UniMod:35)NDYK	MED23_HUMAN	74772.8	81184.9	93074.2	81036.7
Q9ULK4;Q9ULK4-3;Q9ULK4-4;Q9ULK4-5	MED23	NKSLQMNDYK	NK(UniMod:121)SLQMNDYK	MED23_HUMAN	452182	464204	422674	480431
Q9ULK4;Q9ULK4-3;Q9ULK4-4;Q9ULK4-5	MED23	TEFQLLYVYHLVGPFLQR	TEFQLLYVYHLVGPFLQR	MED23_HUMAN	1635690	1264050	1236260	960110
Q9ULK4;Q9ULK4-3;Q9ULK4-4;Q9ULK4-5	MED23	TEVIEEAFPGMFMDTPEDEKTK	TEVIEEAFPGMFMDTPEDEK(UniMod:121)TK	MED23_HUMAN			527879	539728
Q9ULK4;Q9ULK4-3;Q9ULK4-4;Q9ULK4-5	MED23	TQLWALTFK	TQLWALTFK	MED23_HUMAN	306879	278710	300814	289317
Q9ULK4;Q9ULK4-3;Q9ULK4-4;Q9ULK4-5	MED23	VIKLAHAK	VIK(UniMod:121)LAHAK	MED23_HUMAN	306501	346961	312144	351710
Q9ULK4;Q9ULK4-3;Q9ULK4-4;Q9ULK4-5	MED23	VSDFVKENSPEHWLQNDWHTK	VSDFVK(UniMod:121)ENSPEHWLQNDWHTK	MED23_HUMAN	241216	257278	267987	180901
Q9ULL1	PLEKHG1	ANQLLKVK	ANQLLK(UniMod:121)VK	PKHG1_HUMAN	36038.1	48928.5	46276.6	58521.2
Q9ULL1	PLEKHG1	ESPLKIQK	ESPLK(UniMod:121)IQK	PKHG1_HUMAN	87963.4	97127.2	101755	95587.7
Q9ULM0	PLEKHH1	DLEHCLQGSVKICDAISK	DLEHC(UniMod:4)LQGSVK(UniMod:121)IC(UniMod:4)DAISK	PKHH1_HUMAN	256565	217602	191218	205339
Q9ULM0	PLEKHH1	EWVTLKLAK	EWVTLK(UniMod:121)LAK	PKHH1_HUMAN	46456.6	64433.5	53689.7	44052.9
Q9ULM0	PLEKHH1	GEGSQTFQLISEKK	GEGSQTFQLISEK(UniMod:121)K	PKHH1_HUMAN	32969.9	19161.2	27830.2	36082.3
Q9ULM0	PLEKHH1	ICDAISKWEQAMK	IC(UniMod:4)DAISK(UniMod:121)WEQAMK	PKHH1_HUMAN	226253	219522	221556	201471
Q9ULM0	PLEKHH1	SGYLLKMGSQVK	SGYLLK(UniMod:121)MGSQVK	PKHH1_HUMAN	126626	138489	110636	141040
Q9ULM0	PLEKHH1	TSSYSTDGLGLGGESLEKSGYLLK	TSSYSTDGLGLGGESLEK(UniMod:121)SGYLLK	PKHH1_HUMAN	53387.5	90132.9	99332.8	87609.7
Q9ULM0	PLEKHH1	WEQAMKELHPGK	WEQAMK(UniMod:121)ELHPGK	PKHH1_HUMAN	91441.3	87724.3
Q9ULM3	YEATS2	ASSSVSKAVGPK	ASSSVSK(UniMod:121)AVGPK	YETS2_HUMAN	121297	112245	115941	103935
Q9ULM3	YEATS2	ASSSVSKAVGPK	ASSSVSKAVGPK(UniMod:121)	YETS2_HUMAN		86994.1
Q9ULM3	YEATS2	AVGPKQVVTQGVAK	AVGPK(UniMod:121)QVVTQGVAK	YETS2_HUMAN	143903	118840	111457	148581
Q9ULM3	YEATS2	DAAVQKIETIIK	DAAVQK(UniMod:121)IETIIK	YETS2_HUMAN	476992	523341	518519	540100
Q9ULM3	YEATS2	EQFALEMKNK	EQFALEMK(UniMod:121)NK	YETS2_HUMAN	376281	400192	413235	375787
Q9ULM3	YEATS2	ETDPDYEDVSVALPNKR	ETDPDYEDVSVALPNK(UniMod:121)R	YETS2_HUMAN	427603	444107	469479	414428
Q9ULM3	YEATS2	FHHLTPLKTK	FHHLTPLK(UniMod:121)TK	YETS2_HUMAN	82116	74811.9	96927.7
Q9ULM3	YEATS2	IDIIHNLKLDR	IDIIHNLK(UniMod:121)LDR	YETS2_HUMAN	488669	509694	602685	595620
Q9ULM3	YEATS2	IPLITAKSEDASCFSAK	IPLITAK(UniMod:121)SEDASC(UniMod:4)FSAK	YETS2_HUMAN	143700	134836	132034	161441
Q9ULM3	YEATS2	ISDSTLKTVPATSQLSK	ISDSTLK(UniMod:121)TVPATSQLSK	YETS2_HUMAN	855522	896785	767630	857018
Q9ULM3	YEATS2	KLEDLQQFQK	K(UniMod:121)LEDLQQFQK	YETS2_HUMAN	555492	578330	577616	503215
Q9ULM3	YEATS2	KTIVVGNVSK	K(UniMod:121)TIVVGNVSK	YETS2_HUMAN	92215	98964.9	87902.5	102653
Q9ULM3	YEATS2	KVLQEILEK	K(UniMod:121)VLQEILEK	YETS2_HUMAN	135685	104119	105704	115665
Q9ULM3	YEATS2	LEDLQQFQKR	LEDLQQFQK(UniMod:121)R	YETS2_HUMAN	414311	417466	406068	451345
Q9ULM3	YEATS2	LYLTTNSKNPSGK	LYLTTNSK(UniMod:121)NPSGK	YETS2_HUMAN	186900	146639	140814	137154
Q9ULM3	YEATS2	LYLTTNSKNPSGK	LYLTTNSKNPSGK(UniMod:121)	YETS2_HUMAN	91574.7	115309
Q9ULM3	YEATS2	QVITPGEGIAQSAKVQPSK	QVITPGEGIAQSAK(UniMod:121)VQPSK	YETS2_HUMAN	421182	379237	409196	444432
Q9ULM3	YEATS2	SEDASCFSAKSVEQYYGWNIGK	SEDASC(UniMod:4)FSAK(UniMod:121)SVEQYYGWNIGK	YETS2_HUMAN	162816	166635	174601	159285
Q9ULM3	YEATS2	SVEQYYGWNIGK	SVEQYYGWNIGK	YETS2_HUMAN	78866.2	63296	47115.1
Q9ULM3	YEATS2	TCDTMVFNHPAIKK	TC(UniMod:4)DTMVFNHPAIK(UniMod:121)K	YETS2_HUMAN	194352	191403	215126	190748
Q9ULM3	YEATS2	TIKETDPDYEDVSVALPNK	TIK(UniMod:121)ETDPDYEDVSVALPNK	YETS2_HUMAN	249050	189262	217035	209463
Q9ULM3	YEATS2	VKTEPETPGPSCLSQEGQTAVK	VK(UniMod:121)TEPETPGPSC(UniMod:4)LSQEGQTAVK	YETS2_HUMAN	157875	130546	166841	140843
Q9ULM3	YEATS2	VLQEILEKNPR	VLQEILEK(UniMod:121)NPR	YETS2_HUMAN	320809	381969	344366	310365
Q9ULM3	YEATS2	VQPSKVVGVPVGSALPSTVK	VQPSK(UniMod:121)VVGVPVGSALPSTVK	YETS2_HUMAN	741471	896786	859795	901485
Q9ULM3	YEATS2	VSEGSKTCDTMVFNHPAIK	VSEGSK(UniMod:121)TC(UniMod:4)DTMVFNHPAIK	YETS2_HUMAN	174856	184320	198528	182205
Q9ULM3	YEATS2	VWFFLHPSYKPNDLVEVR	VWFFLHPSYK(UniMod:121)PNDLVEVR	YETS2_HUMAN	191764	229237	144121	192323
Q9ULM6	CNOT6	ESIEMPSGKPHLGTEK	ESIEM(UniMod:35)PSGK(UniMod:121)PHLGTEK	CNOT6_HUMAN	180465	155904	168545	139900
Q9ULM6	CNOT6	ESIEMPSGKPHLGTEK	ESIEMPSGK(UniMod:121)PHLGTEK	CNOT6_HUMAN	1754760	1577150	1541130	1507730
Q9ULM6	CNOT6	IPSDIAKLHNLVYLDLSSNK	IPSDIAK(UniMod:121)LHNLVYLDLSSNK	CNOT6_HUMAN	293606	273726	300644	255222
Q9ULM6	CNOT6	KSHWAELEISGK	K(UniMod:121)SHWAELEISGK	CNOT6_HUMAN	325661	374601	327566	310558
Q9ULM6	CNOT6	LFQLQTLGLK	LFQLQTLGLK	CNOT6_HUMAN	136400	128518	128105	159030
Q9ULM6	CNOT6	LHNLVYLDLSSNKIR	LHNLVYLDLSSNK(UniMod:121)IR	CNOT6_HUMAN	446976	468512	403874	515782
Q9ULM6	CNOT6	LLNYLLDNLSGTAKR	LLNYLLDNLSGTAK(UniMod:121)R	CNOT6_HUMAN	684134	687725	655816	726392
Q9ULM6	CNOT6	MYTIMSSEEAANGKK	MYTIMSSEEAANGK(UniMod:121)K	CNOT6_HUMAN	163499		166452
Q9ULM6	CNOT6	MYTIMSSEEAANGKK	MYTIMSSEEAANGKK(UniMod:121)	CNOT6_HUMAN	197371	185264	191587	201144
Q9ULM6	CNOT6	NIIDKASR	NIIDK(UniMod:121)ASR	CNOT6_HUMAN	715783	670330	614745	774105
Q9ULM6	CNOT6	VLPFELGKLFQLQTLGLK	VLPFELGK(UniMod:121)LFQLQTLGLK	CNOT6_HUMAN	277007	231373	333327	547802
Q9ULP9;Q9ULP9-2	TBC1D24	AGQPLESDSVKQDIR	AGQPLESDSVK(UniMod:121)QDIR	TBC24_HUMAN	1.05493e+06	1.10009e+06	1.16106e+06	1.26862e+06
Q9ULP9;Q9ULP9-2	TBC1D24	DIAKTVSPEK	DIAK(UniMod:121)TVSPEK	TBC24_HUMAN	1075300	925559	964735	963811
Q9ULP9;Q9ULP9-2	TBC1D24	DKMDAAIQDLGPK	DK(UniMod:121)MDAAIQDLGPK	TBC24_HUMAN	188474	188230	179341	156214
Q9ULP9;Q9ULP9-2	TBC1D24	EIQLLQMANEKALK	EIQLLQMANEK(UniMod:121)ALK	TBC24_HUMAN	178032	189979	176286	199362
Q9ULP9;Q9ULP9-2	TBC1D24	ELSCTELQELKQLAR	ELSC(UniMod:4)TELQELK(UniMod:121)QLAR	TBC24_HUMAN	652527	629203	682608	1285010
Q9ULP9;Q9ULP9-2	TBC1D24	FYFQCEGHEPTLLLIKTTQK	FYFQC(UniMod:4)EGHEPTLLLIK(UniMod:121)TTQK	TBC24_HUMAN	108936	127681	119736	118111
Q9ULP9;Q9ULP9-2	TBC1D24	LLEKAFAIR	LLEK(UniMod:121)AFAIR	TBC24_HUMAN	266578	301235	247162	262709
Q9ULP9;Q9ULP9-2	TBC1D24	TTQKEVCGAYLSTDWSER	TTQK(UniMod:121)EVC(UniMod:4)GAYLSTDWSER	TBC24_HUMAN	128144	88042.2	107389
Q9ULQ0;Q9ULQ0-2	STRIP2	SISTLLLLLLK	SISTLLLLLLK	STRP2_HUMAN	40898.6	59378.7	52890.3	27740.2
Q9ULQ0;Q9ULQ0-2	STRIP2	VAFPKGLPWAPK	VAFPK(UniMod:121)GLPWAPK	STRP2_HUMAN	119993	103028	117239	127130
Q9ULQ1;Q9ULQ1-3	TPCN1	KNQDSEVDGGITLEK	K(UniMod:121)NQDSEVDGGITLEK	TPC1_HUMAN	124850	110415	42088.2	113756
Q9ULR0;Q9ULR0-1;Q9ULR0-2	ISY1	ELGGPDYGKVGPK	ELGGPDYGK(UniMod:121)VGPK	ISY1_HUMAN	147135	343802	129973	267141
Q9ULT0;Q9ULT0-4	TTC7A	ATQNFKVMAAK	ATQNFK(UniMod:121)VMAAK	TTC7A_HUMAN	55204.7	75491	75680.1	18858.8
Q9ULT0;Q9ULT0-4	TTC7A	DDAHALHLLALLFSAQK	DDAHALHLLALLFSAQK	TTC7A_HUMAN	202066	172737	231019	124246
Q9ULT0;Q9ULT0-4	TTC7A	DGSFGEGLTMKK	DGSFGEGLTM(UniMod:35)K(UniMod:121)K	TTC7A_HUMAN	238941	244507	254592	243894
Q9ULT0;Q9ULT0-4	TTC7A	DGSFGEGLTMKK	DGSFGEGLTMK(UniMod:121)K	TTC7A_HUMAN	1203110	1196860	1150470	1145190
Q9ULT0;Q9ULT0-4	TTC7A	DSMPLLEKNEPK	DSMPLLEK(UniMod:121)NEPK	TTC7A_HUMAN	1608800	1582690	1607860	1644240
Q9ULT0;Q9ULT0-4	TTC7A	GAHGSYLKVESELER	GAHGSYLK(UniMod:121)VESELER	TTC7A_HUMAN	207176	202122	184029	172412
Q9ULT0;Q9ULT0-4	TTC7A	GNLEEAKQLYK	GNLEEAK(UniMod:121)QLYK	TTC7A_HUMAN	360737	367498	777008	350903
Q9ULT0;Q9ULT0-4	TTC7A	KALQTLER	K(UniMod:121)ALQTLER	TTC7A_HUMAN	121650		125950	107389
Q9ULT0;Q9ULT0-4	TTC7A	KPHLYEGDNLYCPK	K(UniMod:121)PHLYEGDNLYC(UniMod:4)PK	TTC7A_HUMAN	499640	527926	584813	551536
Q9ULT0;Q9ULT0-4	TTC7A	KQSGMHLTLPDAHDADSGSR	K(UniMod:121)QSGMHLTLPDAHDADSGSR	TTC7A_HUMAN	131262	122338	115936	130421
Q9ULT0;Q9ULT0-4	TTC7A	LAEVKGNLEEAK	LAEVK(UniMod:121)GNLEEAK	TTC7A_HUMAN	228092	228658	240230	214001
Q9ULT0;Q9ULT0-4	TTC7A	LEQVLKGPEEALVTCR	LEQVLK(UniMod:121)GPEEALVTC(UniMod:4)R	TTC7A_HUMAN	445265	452593	471373	423507
Q9ULT0;Q9ULT0-4	TTC7A	LLLAEALLEQCLKENHAK	LLLAEALLEQC(UniMod:4)LK(UniMod:121)ENHAK	TTC7A_HUMAN	175068	195708	169236	167333
Q9ULT0;Q9ULT0-4	TTC7A	LLSEAFVIKGLSLER	LLSEAFVIK(UniMod:121)GLSLER	TTC7A_HUMAN	644025	700544	685065	695564
Q9ULT0;Q9ULT0-4	TTC7A	QLYKEALTVNPDGVR	QLYK(UniMod:121)EALTVNPDGVR	TTC7A_HUMAN	213394	349903	197050	198031
Q9ULT0;Q9ULT0-4	TTC7A	TVETKATQNFK	TVETK(UniMod:121)ATQNFK	TTC7A_HUMAN	254779	282948	254915	307674
Q9ULT0;Q9ULT0-4	TTC7A	VKLEQVLK	VK(UniMod:121)LEQVLK	TTC7A_HUMAN	304230	264740	257292	281647
Q9ULT6;Q9ULT6-2	ZNRF3	YEGLPCCFYEEKQVAR	YEGLPC(UniMod:4)C(UniMod:4)FYEEK(UniMod:121)QVAR	ZNRF3_HUMAN	172417	180348	179290	187682
Q9ULT8	HECTD1	AAKEAEANLR	AAK(UniMod:121)EAEANLR	HECD1_HUMAN	418882	359607	371673	248105
Q9ULT8	HECTD1	AITYYLDVSAECTR	AITYYLDVSAEC(UniMod:4)TR	HECD1_HUMAN	340244	302963	266111	231736
Q9ULT8	HECTD1	DFCEHGTKSGLNQGAISTLQSSDILNLTK	DFC(UniMod:4)EHGTK(UniMod:121)SGLNQGAISTLQSSDILNLTK	HECD1_HUMAN	187384	193499	216556	185345
Q9ULT8	HECTD1	DGFNKVFPMEK	DGFNK(UniMod:121)VFPMEK	HECD1_HUMAN	509527	499156	489752	469391
Q9ULT8	HECTD1	DLAEQCVKVLELICTR	DLAEQC(UniMod:4)VK(UniMod:121)VLELIC(UniMod:4)TR	HECD1_HUMAN	682854	692074	738411	675562
Q9ULT8	HECTD1	DLVDKGGDIFLDQLAR	DLVDK(UniMod:121)GGDIFLDQLAR	HECD1_HUMAN			2747040	2420370
Q9ULT8	HECTD1	DLYDDHFKAVESMPR	DLYDDHFK(UniMod:121)AVESMPR	HECD1_HUMAN	390662	429281	325768	416202
Q9ULT8	HECTD1	DTLHSAMAVVSR	DTLHSAMAVVSR	HECD1_HUMAN	308940	291794	286399	301878
Q9ULT8	HECTD1	EIKDLAIK	EIK(UniMod:121)DLAIK	HECD1_HUMAN	171688	215394	149030	162719
Q9ULT8	HECTD1	FILDGKLATMYSSGSPEGGSDSSESR	FILDGK(UniMod:121)LATMYSSGSPEGGSDSSESR	HECD1_HUMAN	206233	236011	172018	172328
Q9ULT8	HECTD1	GHSEVVAILQSPGDWMCPVNKGDDK	GHSEVVAILQSPGDWMC(UniMod:4)PVNK(UniMod:121)GDDK	HECD1_HUMAN	260981	205007	174621	235596
Q9ULT8	HECTD1	GVDPAPLAKHGLTEELLSR	GVDPAPLAK(UniMod:121)HGLTEELLSR	HECD1_HUMAN	596850	620056	636764	648756
Q9ULT8	HECTD1	HEDHQVSDGALR	HEDHQVSDGALR	HECD1_HUMAN	94671.4	111413	117023	272403
Q9ULT8	HECTD1	HSFTAETSLGSEFVTGWTGK	HSFTAETSLGSEFVTGWTGK	HECD1_HUMAN	258584	253793	289699	181631
Q9ULT8	HECTD1	ILYIVASDPYSR	ILYIVASDPYSR	HECD1_HUMAN	2720170	2870330	2796410	3149240
Q9ULT8	HECTD1	IVGVDGAIKALCNR	IVGVDGAIK(UniMod:121)ALC(UniMod:4)NR	HECD1_HUMAN	248114	228865	240514	258372
Q9ULT8	HECTD1	IWEPTYTIMYR	IWEPTYTIMYR	HECD1_HUMAN	777260	762091	671142	751354
Q9ULT8	HECTD1	KLGPDSSVR	K(UniMod:121)LGPDSSVR	HECD1_HUMAN	554564	576517	548900	571482
Q9ULT8	HECTD1	KVDATDASYPSVNTCVHYLK	K(UniMod:121)VDATDASYPSVNTC(UniMod:4)VHYLK	HECD1_HUMAN	415131	406893	403905	389548
Q9ULT8	HECTD1	LFHFLGIFLAK	LFHFLGIFLAK	HECD1_HUMAN	16590515	16461955	18274300	18932855
Q9ULT8	HECTD1	LIAVLESIER	LIAVLESIER	HECD1_HUMAN	427977	429476	440367	424719
Q9ULT8	HECTD1	LLAATMEKGFHLN	LLAATMEK(UniMod:121)GFHLN	HECD1_HUMAN	386916	385527	391020	354461
Q9ULT8	HECTD1	LLQLSCNGNVKSDK	LLQLSC(UniMod:4)NGNVK(UniMod:121)SDK	HECD1_HUMAN	249744	245522	423266	489758
Q9ULT8	HECTD1	LPLHLYDTPGSTYNLQILTR	LPLHLYDTPGSTYNLQILTR	HECD1_HUMAN	446499	409179	425028	383911
Q9ULT8	HECTD1	LTVGNWSLTCLK	LTVGNWSLTC(UniMod:4)LK	HECD1_HUMAN	853098	868688	875398	904126
Q9ULT8	HECTD1	LVDLLLVLLFEGR	LVDLLLVLLFEGR	HECD1_HUMAN	1401760	1640860	3323520	4245360
Q9ULT8	HECTD1	LVDLLLVLLFEGRK	LVDLLLVLLFEGRK	HECD1_HUMAN	1.40462e+06	1.58988e+06	1813938	1.95777e+06
Q9ULT8	HECTD1	LVDLPISKPFFK	LVDLPISK(UniMod:121)PFFK	HECD1_HUMAN	1433350	1485840	1465080	1585670
Q9ULT8	HECTD1	MIHFCSEALLK	MIHFC(UniMod:4)SEALLK	HECD1_HUMAN	65975.9	75140.6	59281.1	62593.6
Q9ULT8	HECTD1	MLKMEPLATVESLEQYLLK	MLK(UniMod:121)MEPLATVESLEQYLLK	HECD1_HUMAN	382385	439280	395475
Q9ULT8	HECTD1	MVAKQWYDFDR	MVAK(UniMod:121)QWYDFDR	HECD1_HUMAN	211134		192931	208983
Q9ULT8	HECTD1	NDLITYLQKNADAAFLR	NDLITYLQK(UniMod:121)NADAAFLR	HECD1_HUMAN	326220	269229	326391	287538
Q9ULT8	HECTD1	NTKLQELVLK	NTK(UniMod:121)LQELVLK	HECD1_HUMAN	249016	242055	257064	241084
Q9ULT8	HECTD1	NWVFQVSK	NWVFQVSK	HECD1_HUMAN	491042	478748	478946	453297
Q9ULT8	HECTD1	PFFKLMCMGDIK	PFFK(UniMod:121)LMC(UniMod:4)MGDIK	HECD1_HUMAN	34569.8	45716.3	36661.3	45547.2
Q9ULT8	HECTD1	PIGEQEEEEYETKGGR	PIGEQEEEEYETK(UniMod:121)GGR	HECD1_HUMAN	83621.9	65004.9	47999.7	143948
Q9ULT8	HECTD1	QILSNKGLSEDEK	QILSNK(UniMod:121)GLSEDEK	HECD1_HUMAN	82137.3	43423.9	113216	20489.7
Q9ULT8	HECTD1	SEFLEKLQR	SEFLEK(UniMod:121)LQR	HECD1_HUMAN	140440	149978	142537	130385
Q9ULT8	HECTD1	SGLNQGAISTLQSSDILNLTKEQPQAK	SGLNQGAISTLQSSDILNLTK(UniMod:121)EQPQAK	HECD1_HUMAN	528059	528364	504310	558817
Q9ULT8	HECTD1	SNMSKLIYESR	SNMSK(UniMod:121)LIYESR	HECD1_HUMAN	87509.4	63132.7	61987.7	77743.8
Q9ULT8	HECTD1	STIFYYVQK	STIFYYVQK	HECD1_HUMAN	3491490	3408780	3424200	3657950
Q9ULT8	HECTD1	TALENLIVLLK	TALENLIVLLK	HECD1_HUMAN	699974	260961	1302140	218965
Q9ULT8	HECTD1	TFLPALCK	TFLPALC(UniMod:4)K	HECD1_HUMAN	2213250	2068440	2453610	2259920
Q9ULT8	HECTD1	TWDDDYVLK	TWDDDYVLK	HECD1_HUMAN	830792	695636	721194	775613
Q9ULT8	HECTD1	VDATDASYPSVNTCVHYLKLPEYSSEEIMR	VDATDASYPSVNTC(UniMod:4)VHYLK(UniMod:121)LPEYSSEEIMR	HECD1_HUMAN	740614	864523	750222	655179
Q9ULU4;Q9ULU4-10;Q9ULU4-11;Q9ULU4-12;Q9ULU4-13;Q9ULU4-14;Q9ULU4-15;Q9ULU4-16;Q9ULU4-17;Q9ULU4-18;Q9ULU4-19;Q9ULU4-20;Q9ULU4-21;Q9ULU4-22;Q9ULU4-23;Q9ULU4-3;Q9ULU4-5;Q9ULU4-6;Q9ULU4-7;Q9ULU4-8;Q9ULU4-9	ZMYND8	LKGFPFWPAK	LK(UniMod:121)GFPFWPAK	PKCB1_HUMAN	245443	238060	309652	248225
Q9ULU4;Q9ULU4-10;Q9ULU4-11;Q9ULU4-12;Q9ULU4-13;Q9ULU4-14;Q9ULU4-15;Q9ULU4-16;Q9ULU4-17;Q9ULU4-18;Q9ULU4-19;Q9ULU4-20;Q9ULU4-21;Q9ULU4-22;Q9ULU4-23;Q9ULU4-3;Q9ULU4-5;Q9ULU4-6;Q9ULU4-7;Q9ULU4-8;Q9ULU4-9	ZMYND8	WILHNCIIYNGGNHK	WILHNC(UniMod:4)IIYNGGNHK	PKCB1_HUMAN	76581.5	79962.3	52096.5	58255.3
Q9ULV0	MYO5B	HIYAQLFGWIVEHINK	HIYAQLFGWIVEHINK	MYO5B_HUMAN	1014850	1690640	1339250	1168320
Q9ULV0;Q9Y4I1;Q9Y4I1-2;Q9Y4I1-3	MYO5A;MYO5B	KEEVLILR	K(UniMod:121)EEVLILR	MYO5A_HUMAN;MYO5B_HUMAN	24107.2	36100.8	26528.6
Q9ULV0;Q9Y4I1;Q9Y4I1-2;Q9Y4I1-3	MYO5A;MYO5B	NQSIIVSGESGAGKTVSAK	NQSIIVSGESGAGK(UniMod:121)TVSAK	MYO5A_HUMAN;MYO5B_HUMAN	52642	54494		54607.9
Q9ULV0;Q9Y4I1;Q9Y4I1-2;Q9Y4I1-3	MYO5A;MYO5B	TYLLEKSR	TYLLEK(UniMod:121)SR	MYO5A_HUMAN;MYO5B_HUMAN	107374	59331.9	71808	108464
Q9ULV3;Q9ULV3-2;Q9ULV3-3;Q9ULV3-4;Q9ULV3-5	CIZ1	ELKSLEK	ELK(UniMod:121)SLEK	CIZ1_HUMAN	1350909	1.37741e+06	1.42e+06	2923200
Q9ULV3;Q9ULV3-2;Q9ULV3-3;Q9ULV3-4;Q9ULV3-5	CIZ1	QALQFFCYICK	QALQFFC(UniMod:4)YIC(UniMod:4)K	CIZ1_HUMAN	98995.8	98176.8	99888.8	182523
Q9ULV4;Q9ULV4-2;Q9ULV4-3	CORO1C	AIFLADGNVFTTGFSR	AIFLADGNVFTTGFSR	COR1C_HUMAN	1135080	1216400	1197580	1185700
Q9ULV4;Q9ULV4-2;Q9ULV4-3	CORO1C	GLDVNKCEIAR	GLDVNK(UniMod:121)C(UniMod:4)EIAR	COR1C_HUMAN	276128	253989	576318	263316
Q9ULV4;Q9ULV4-2;Q9ULV4-3	CORO1C	HGYIPGK	HGYIPGK	COR1C_HUMAN	9189045	9248010	8714945	8783042
Q9ULV4;Q9ULV4-2;Q9ULV4-3	CORO1C	HVFGQAVK	HVFGQAVK	COR1C_HUMAN	1149842	1.16844e+06	1281089	1.17889e+06
Q9ULV4;Q9ULV4-2;Q9ULV4-3	CORO1C	HVFGQAVKNDQCYDDIR	HVFGQAVK(UniMod:121)NDQC(UniMod:4)YDDIR	COR1C_HUMAN	371839	385357	353969	364435
Q9ULV4;Q9ULV4-2;Q9ULV4-3	CORO1C	KCDLISIPK	K(UniMod:121)C(UniMod:4)DLISIPK	COR1C_HUMAN	62346.3	62638.4	103073	67944.3
Q9ULV4;Q9ULV4-2;Q9ULV4-3	CORO1C	KQEIVAEK	K(UniMod:121)QEIVAEK	COR1C_HUMAN	168265	167904	143639	183362
Q9ULV4;Q9ULV4-2;Q9ULV4-3	CORO1C	NADPILISLK	NADPILISLK	COR1C_HUMAN	232871	247742	261450	253187
Q9ULV4;Q9ULV4-2;Q9ULV4-3	CORO1C	NADPILISLKHGYIPGK	NADPILISLK(UniMod:121)HGYIPGK	COR1C_HUMAN	1129030	1092870	1188300	1186270
Q9ULV4;Q9ULV4-2;Q9ULV4-3	CORO1C	NGSLICTASKDK	NGSLIC(UniMod:4)TASK(UniMod:121)DK	COR1C_HUMAN	104088	106915	106714	89562.5
Q9ULV4;Q9ULV4-2;Q9ULV4-3	CORO1C	NILDSKPTANK	NILDSK(UniMod:121)PTANK	COR1C_HUMAN	242436	241458	255670	201707
Q9ULV4;Q9ULV4-2;Q9ULV4-3	CORO1C	NILDSKPTANK	NILDSKPTANK	COR1C_HUMAN	67979.3	65659.8	75215.5	55862.8
Q9ULV4;Q9ULV4-2;Q9ULV4-3	CORO1C	QEIVAEKEK	QEIVAEK(UniMod:121)EK	COR1C_HUMAN	305680	304023	316165	267364
Q9ULV4;Q9ULV4-2;Q9ULV4-3	CORO1C	TTDTASVQNEAK	TTDTASVQNEAK	COR1C_HUMAN	310927	321746	382606	428299
Q9ULV4;Q9ULV4-2;Q9ULV4-3	CORO1C	VTWDSSFCAVNPR	VTWDSSFC(UniMod:4)AVNPR	COR1C_HUMAN	111209	121776	123048	121116
Q9ULV8	CBLC	DGFYLYPDGKTHNPDLTELGQAEPQQR	DGFYLYPDGK(UniMod:121)THNPDLTELGQAEPQQR	CBLC_HUMAN	495298	429383	431737	424114
Q9ULV8-2	CBLC	DKPGSYLYPDGK	DK(UniMod:121)PGSYLYPDGK	CBLC_HUMAN	1445264	1329807	1441781	1.43987e+06
Q9ULV8;Q9ULV8-2	CBLC	ICAESNKDVK	IC(UniMod:4)AESNK(UniMod:121)DVK	CBLC_HUMAN	233805	216901	208428	221360
Q9ULV8;Q9ULV8-2	CBLC	LLKGNSPPAALGPQDPAPA	LLK(UniMod:121)GNSPPAALGPQDPAPA	CBLC_HUMAN	197651	194238	196307	177915
Q9ULW0;Q9ULW0-2	TPX2	HQLEEELR	HQLEEELR	TPX2_HUMAN	542246	533298	548489	629795
Q9ULW0;Q9ULW0-2	TPX2	HTVPCMPPAK	HTVPC(UniMod:4)M(UniMod:35)PPAK	TPX2_HUMAN	327255	309083	311621	348360
Q9ULW0;Q9ULW0-2	TPX2	HTVPCMPPAK	HTVPC(UniMod:4)MPPAK	TPX2_HUMAN	952117	718079	671676	891951
Q9ULW0;Q9ULW0-2	TPX2	LALAGIGQPVK	LALAGIGQPVK	TPX2_HUMAN	117776	134924	150468	116896
Q9ULW0;Q9ULW0-2	TPX2	MAEVEAQKAQQLEEAR	MAEVEAQK(UniMod:121)AQQLEEAR	TPX2_HUMAN	71623.3	67447.9	57696.7	100821
Q9ULW0;Q9ULW0-2	TPX2	QQKEAACFK	QQK(UniMod:121)EAAC(UniMod:4)FK	TPX2_HUMAN	57928.4	52727.8	40317	37966.8
Q9ULW0;Q9ULW0-2	TPX2	TVEICPFSFDSR	TVEIC(UniMod:4)PFSFDSR	TPX2_HUMAN	853270	821097	921612	854057
Q9ULW3	ABT1	FTWSHLSEHLAFER	FTWSHLSEHLAFER	ABT1_HUMAN	230786	181546	180541	265352
Q9ULW3	ABT1	SYTKDYTEGWVEFR	SYTK(UniMod:121)DYTEGWVEFR	ABT1_HUMAN	296359	272979	225627	232110
Q9ULW5;Q9ULW5-2	RAB26	NKVLDVDGVK	NK(UniMod:121)VLDVDGVK	RAB26_HUMAN	189581	175928	186687	187533
Q9ULW5;Q9ULW5-2	RAB26	VKLQMWDTAGQER	VK(UniMod:121)LQMWDTAGQER	RAB26_HUMAN				537663
Q9ULW8	PADI3	HVLGQDKVSYEVPR	HVLGQDK(UniMod:121)VSYEVPR	PADI3_HUMAN	182154	170877	178302	173394
Q9ULX3	NOB1	FKEPLPEYVR	FK(UniMod:121)EPLPEYVR	NOB1_HUMAN	3593585	3816090	3750750	3916110
Q9ULX3	NOB1	GGKYAINPHLTEDQR	GGK(UniMod:121)YAINPHLTEDQR	NOB1_HUMAN	181689	388056	179042	367674
Q9ULX3	NOB1	GHSACEPENLEFSSFMFWR	GHSAC(UniMod:4)EPENLEFSSFMFWR	NOB1_HUMAN	688484	629770	567734	480046
Q9ULX3	NOB1	HAALQDIGK	HAALQDIGK	NOB1_HUMAN	809564	751816	867028	899743
Q9ULX3	NOB1	HAALQDIGKNIYTIR	HAALQDIGK(UniMod:121)NIYTIR	NOB1_HUMAN	997617	1056210	922760	991684
Q9ULX3	NOB1	LVTEFSKK	LVTEFSK(UniMod:121)K	NOB1_HUMAN	875790	797494	804491	1055270
Q9ULX3	NOB1	QKTNVFAPDYIAGVSPFVENDISSR	QK(UniMod:121)TNVFAPDYIAGVSPFVENDISSR	NOB1_HUMAN	1431280	1605220	1618450	1743100
Q9ULX3	NOB1	YSLPTPKGGK	YSLPTPKGGK(UniMod:121)	NOB1_HUMAN	4892150	3794430	5462490	3982830
Q9ULX6;Q9ULX6-2	AKAP8L	DQDLTQEIAMEHFVKK	DQDLTQEIAMEHFVK(UniMod:121)K	AKP8L_HUMAN	189690	229314	159331	230349
Q9ULX6;Q9ULX6-2	AKAP8L	EDPEKGALTTQDENGQTK	EDPEK(UniMod:121)GALTTQDENGQTK	AKP8L_HUMAN	23398.6			32108
Q9ULX6;Q9ULX6-2	AKAP8L	EHFKYVGTK	EHFK(UniMod:121)YVGTK	AKP8L_HUMAN	49200.2	48584.8	45078.3	25696.4
Q9ULX6;Q9ULX6-2	AKAP8L	FGFGFGNGMK	FGFGFGNGMK	AKP8L_HUMAN	377482	419394	410184	355207
Q9ULX6;Q9ULX6-2	AKAP8L	IQFVCSLCK	IQFVC(UniMod:4)SLC(UniMod:4)K	AKP8L_HUMAN	138346	113445	137858	138077
Q9ULX6;Q9ULX6-2	AKAP8L	QGGSPDEPDSKATR	QGGSPDEPDSK(UniMod:121)ATR	AKP8L_HUMAN	38890.3	38936		53399.4
Q9ULX6;Q9ULX6-2	AKAP8L	SILNNKLISK	SILNNK(UniMod:121)LISK	AKP8L_HUMAN	78332	63946.1	62302.4	85878.7
Q9ULX6;Q9ULX6-2	AKAP8L	TFYEDEMASHLDSK	TFYEDEMASHLDSK	AKP8L_HUMAN	47839.7	24700.4	32585.6	32776.8
Q9ULX6;Q9ULX6-2	AKAP8L	YVGTKLPK	YVGTK(UniMod:121)LPK	AKP8L_HUMAN	364915	340280	307257	372334
Q9UM00;Q9UM00-1;Q9UM00-2	TMCO1	AATKQAGGFLGPPPPSGK	AATK(UniMod:121)QAGGFLGPPPPSGK	TMCO1_HUMAN	1848038	1.73653e+06	1.83766e+06	1.81467e+06
Q9UM00;Q9UM00-1;Q9UM00-2	TMCO1	KETITESAGR	K(UniMod:121)ETITESAGR	TMCO1_HUMAN	422401	492139	497125	457166
Q9UM00;Q9UM00-1;Q9UM00-2	TMCO1	LPFTPLSYIQGLSHR	LPFTPLSYIQGLSHR	TMCO1_HUMAN	117182	100124	89337.3	98824.8
Q9UM00;Q9UM00-1;Q9UM00-2	TMCO1	QAGGFLGPPPPSGKFS	QAGGFLGPPPPSGK(UniMod:121)FS	TMCO1_HUMAN	2167570	2193350	2230540	2178480
Q9UM00;Q9UM00-1;Q9UM00-2	TMCO1	VVAKLPFTPLSYIQGLSHR	VVAK(UniMod:121)LPFTPLSYIQGLSHR	TMCO1_HUMAN	65417.9	67760.4	80951.2	80958.6
Q9UM11-2	FZR1	DATSDNGKDGLAYSALLK	DATSDNGK(UniMod:121)DGLAYSALLK	FZR1_HUMAN	574156	551827	535617	515533
Q9UM11-2	FZR1	DGLAYSALLKNELLGAGIEK	DGLAYSALLK(UniMod:121)NELLGAGIEK	FZR1_HUMAN	1366780	1012420	1198310	1062700
Q9UM11-2	FZR1	GFVQIWDAAAGKK	GFVQIWDAAAGK(UniMod:121)K	FZR1_HUMAN	3197945	2881645	3106245	3297695
Q9UM11-2	FZR1	GNLVAVGTHKGFVQIWDAAAGK	GNLVAVGTHK(UniMod:121)GFVQIWDAAAGK	FZR1_HUMAN	510690	521407	504026	384260
Q9UM11-2	FZR1	ISKIPFK	ISK(UniMod:121)IPFK	FZR1_HUMAN	369403	351687	314362	345161
Q9UM11-2	FZR1	KGLFTYSLSTK	K(UniMod:121)GLFTYSLSTK	FZR1_HUMAN	188625	216951	178381	248668
Q9UM11-2	FZR1	KLSMLEGHTAR	K(UniMod:121)LSMLEGHTAR	FZR1_HUMAN	130763	131517	93365	154730
Q9UM11-2	FZR1	LQPSTPEKK	LQPSTPEK(UniMod:121)K	FZR1_HUMAN	601358	594486	557220	547102
Q9UM11-2	FZR1	NELLGAGIEKVQDPQTEDR	NELLGAGIEK(UniMod:121)VQDPQTEDR	FZR1_HUMAN	456785	496611	440432	468932
Q9UM11-2	FZR1	QEVCGLKWSTDHQLLASGGNDNK	QEVC(UniMod:4)GLK(UniMod:121)WSTDHQLLASGGNDNK	FZR1_HUMAN	544941	377390	481095	453888
Q9UM11-2	FZR1	STKESVSVLNLFTR	STK(UniMod:121)ESVSVLNLFTR	FZR1_HUMAN	438717	420009	539928	521230
Q9UM13	ANAPC10	EIGSQAVWSLSSCK	EIGSQAVWSLSSC(UniMod:4)K	APC10_HUMAN	104635	134315	145435	152389
Q9UM13	ANAPC10	EIGSQAVWSLSSCKPGFGVDQLR	EIGSQAVWSLSSC(UniMod:4)K(UniMod:121)PGFGVDQLR	APC10_HUMAN	365395	393072	414094	349345
Q9UM13	ANAPC10	IYTPVEESSIGKFPR	IYTPVEESSIGK(UniMod:121)FPR	APC10_HUMAN	318375	355067	380744	406313
Q9UM13	ANAPC10	QIKIYTPVEESSIGK	QIK(UniMod:121)IYTPVEESSIGK	APC10_HUMAN	155140	138650	124257	150220
Q9UM13	ANAPC10	SDESYTPSKISVR	SDESYTPSK(UniMod:121)ISVR	APC10_HUMAN	483170	432732	461491	454473
Q9UM13	ANAPC10	TLCIYADYKSDESYTPSK	TLC(UniMod:4)IYADYK(UniMod:121)SDESYTPSK	APC10_HUMAN	303707	294210	259853	240582
Q9UM22;Q9UM22-3	EPDR1	FFDIQLGIK	FFDIQLGIK	EPDR1_HUMAN	145560	146363	117831	116398
Q9UM22;Q9UM22-3	EPDR1	LFEYILLYK	LFEYILLYK	EPDR1_HUMAN	223071	232587	251616	247379
Q9UM22;Q9UM22-3	EPDR1	SYETWIGIYTVK	SYETWIGIYTVK	EPDR1_HUMAN	461219	475930	440032	447971
Q9UM47	NOTCH3	EGSYEAAKLLLDHFANR	EGSYEAAK(UniMod:121)LLLDHFANR	NOTC3_HUMAN	132233	147856	148463	135654
Q9UM54;Q9UM54-1;Q9UM54-2;Q9UM54-4;Q9UM54-5;Q9UM54-6	MYO6	AGSMKDPLLDDHGDFIR	AGSM(UniMod:35)K(UniMod:121)DPLLDDHGDFIR	MYO6_HUMAN	182483	182576	205343	206538
Q9UM54;Q9UM54-1;Q9UM54-2;Q9UM54-4;Q9UM54-5;Q9UM54-6	MYO6	AGSMKDPLLDDHGDFIR	AGSMK(UniMod:121)DPLLDDHGDFIR	MYO6_HUMAN	599799	603021	554228	557634
Q9UM54;Q9UM54-1;Q9UM54-2;Q9UM54-4;Q9UM54-5;Q9UM54-6	MYO6	ALFKALGLNENDYK	ALFK(UniMod:121)ALGLNENDYK	MYO6_HUMAN	117617	109906	102664	124013
Q9UM54;Q9UM54-1;Q9UM54-2;Q9UM54-4;Q9UM54-5;Q9UM54-6	MYO6	ALGLNENDYK	ALGLNENDYK	MYO6_HUMAN	7821800	7966780	8089760	8119760
Q9UM54;Q9UM54-1;Q9UM54-2;Q9UM54-4;Q9UM54-5;Q9UM54-6	MYO6	ALGLNENDYKFGLTK	ALGLNENDYK(UniMod:121)FGLTK	MYO6_HUMAN	421120	412956	470916	454925
Q9UM54;Q9UM54-1;Q9UM54-2;Q9UM54-4;Q9UM54-5;Q9UM54-6	MYO6	DALAKTVYSHLFDHVVNR	DALAK(UniMod:121)TVYSHLFDHVVNR	MYO6_HUMAN	488702	375173	500842	545042
Q9UM54;Q9UM54-1;Q9UM54-2;Q9UM54-4;Q9UM54-5;Q9UM54-6	MYO6	EKLHLSSPDNFR	EK(UniMod:121)LHLSSPDNFR	MYO6_HUMAN	433124	511263	468576	513228
Q9UM54;Q9UM54-1;Q9UM54-2;Q9UM54-4;Q9UM54-5;Q9UM54-6	MYO6	ELFESSTNNNKDTK	ELFESSTNNNK(UniMod:121)DTK	MYO6_HUMAN	55583	67027.4	84092.8	30657.8
Q9UM54;Q9UM54-1;Q9UM54-2;Q9UM54-4;Q9UM54-5;Q9UM54-6	MYO6	ETDKQILQNR	ETDK(UniMod:121)QILQNR	MYO6_HUMAN	172584	193397	200871	132405
Q9UM54;Q9UM54-1;Q9UM54-2;Q9UM54-4;Q9UM54-5;Q9UM54-6	MYO6	FGKFVEIHFNEK	FGK(UniMod:121)FVEIHFNEK	MYO6_HUMAN	186033	189109	169886	152444
Q9UM54;Q9UM54-1;Q9UM54-2;Q9UM54-4;Q9UM54-5;Q9UM54-6	MYO6	GPAVLATKAAAGTK	GPAVLATK(UniMod:121)AAAGTK	MYO6_HUMAN	510530	581572	598396	447670
Q9UM54;Q9UM54-1;Q9UM54-2;Q9UM54-4;Q9UM54-5;Q9UM54-6	MYO6	GTVIKVPLK	GTVIK(UniMod:121)VPLK	MYO6_HUMAN	578508	643653	582625	671600
Q9UM54;Q9UM54-1;Q9UM54-2;Q9UM54-4;Q9UM54-5;Q9UM54-6	MYO6	GWWYAHFDGPWIAR	GWWYAHFDGPWIAR	MYO6_HUMAN	1456572	1236544	962596	900801
Q9UM54;Q9UM54-1;Q9UM54-2;Q9UM54-4;Q9UM54-5;Q9UM54-6	MYO6	HFAGAVCYETTQFVEK	HFAGAVC(UniMod:4)YETTQFVEK	MYO6_HUMAN	106306	128557	116688	98980.3
Q9UM54;Q9UM54-1;Q9UM54-2;Q9UM54-4;Q9UM54-5;Q9UM54-6	MYO6	IGLDDEEKLDLFR	IGLDDEEK(UniMod:121)LDLFR	MYO6_HUMAN	269668	280418	247145	261702
Q9UM54;Q9UM54-1;Q9UM54-2;Q9UM54-4;Q9UM54-5;Q9UM54-6	MYO6	ILKEEQELYQK	ILK(UniMod:121)EEQELYQK	MYO6_HUMAN	113516	95876.4	118866	105969
Q9UM54;Q9UM54-1;Q9UM54-2;Q9UM54-4;Q9UM54-5;Q9UM54-6	MYO6	IQAEVEAQLAR	IQAEVEAQLAR	MYO6_HUMAN	392253	379909	385184	358760
Q9UM54;Q9UM54-1;Q9UM54-2;Q9UM54-4;Q9UM54-5;Q9UM54-6	MYO6	IVEANPLLEAFGNAKTVR	IVEANPLLEAFGNAK(UniMod:121)TVR	MYO6_HUMAN	1509830	1473850	1518270	1600200
Q9UM54;Q9UM54-1;Q9UM54-2;Q9UM54-4;Q9UM54-5;Q9UM54-6	MYO6	IYSSEAIKSYQGK	IYSSEAIK(UniMod:121)SYQGK	MYO6_HUMAN	314308	343565	360766	357320
Q9UM54;Q9UM54-1;Q9UM54-2;Q9UM54-4;Q9UM54-5;Q9UM54-6	MYO6	KIGLDDEEK	K(UniMod:121)IGLDDEEK	MYO6_HUMAN	173992	227667	292810	382717
Q9UM54;Q9UM54-1;Q9UM54-2;Q9UM54-4;Q9UM54-5;Q9UM54-6	MYO6	KSPEYLK	K(UniMod:121)SPEYLK	MYO6_HUMAN	356161	344488	373411	426719
Q9UM54;Q9UM54-1;Q9UM54-2;Q9UM54-4;Q9UM54-5;Q9UM54-6	MYO6	KVQWCSLSVIK	K(UniMod:121)VQWC(UniMod:4)SLSVIK	MYO6_HUMAN	330678	350749	352979	376162
Q9UM54;Q9UM54-1;Q9UM54-2;Q9UM54-4;Q9UM54-5;Q9UM54-6	MYO6	LKVYHAWK	LK(UniMod:121)VYHAWK	MYO6_HUMAN	234545	323105	355952	47353.1
Q9UM54;Q9UM54-1;Q9UM54-2;Q9UM54-4;Q9UM54-5;Q9UM54-6	MYO6	LSFISVGNK	LSFISVGNK	MYO6_HUMAN	751742	776344	731629	747423
Q9UM54;Q9UM54-1;Q9UM54-2;Q9UM54-4;Q9UM54-5;Q9UM54-6	MYO6	LSFISVGNKFK	LSFISVGNK(UniMod:121)FK	MYO6_HUMAN	271706	223858	230310	239377
Q9UM54;Q9UM54-1;Q9UM54-2;Q9UM54-4;Q9UM54-5;Q9UM54-6	MYO6	MSQSIIVSGESGAGKTENTK	M(UniMod:35)SQSIIVSGESGAGK(UniMod:121)TENTK	MYO6_HUMAN		117050	63152.6
Q9UM54;Q9UM54-1;Q9UM54-2;Q9UM54-4;Q9UM54-5;Q9UM54-6	MYO6	MSQSIIVSGESGAGKTENTK	MSQSIIVSGESGAGK(UniMod:121)TENTK	MYO6_HUMAN	75331.8		93406.2	99087.9
Q9UM54;Q9UM54-1;Q9UM54-2;Q9UM54-4;Q9UM54-5;Q9UM54-6	MYO6	MSQSIIVSGESGAGKTENTK	MSQSIIVSGESGAGKTENTK(UniMod:121)	MYO6_HUMAN	76281.6	88593.7
Q9UM54;Q9UM54-1;Q9UM54-2;Q9UM54-4;Q9UM54-5;Q9UM54-6	MYO6	PADQYKDPQSK	PADQYK(UniMod:121)DPQSK	MYO6_HUMAN	220982	192815	165592	189818
Q9UM54;Q9UM54-1;Q9UM54-2;Q9UM54-4;Q9UM54-5;Q9UM54-6	MYO6	PTYATAMLQSLLK	PTYATAMLQSLLK	MYO6_HUMAN	362065	742787		560015
Q9UM54;Q9UM54-1;Q9UM54-2;Q9UM54-4;Q9UM54-5;Q9UM54-6	MYO6	PTYATAMLQSLLK	PTYATAMLQSLLK(UniMod:121)	MYO6_HUMAN	321123	355947	372679	400058
Q9UM54;Q9UM54-1;Q9UM54-2;Q9UM54-4;Q9UM54-5;Q9UM54-6	MYO6	QIKNLEISIDTLMAK	QIK(UniMod:121)NLEISIDTLMAK	MYO6_HUMAN	94101	86995.6	89115	84820.8
Q9UM54;Q9UM54-1;Q9UM54-2;Q9UM54-4;Q9UM54-5;Q9UM54-6	MYO6	QKEEESQQQAVLEQER	QK(UniMod:121)EEESQQQAVLEQER	MYO6_HUMAN	60471.7	82577.1	78786.5	67207.3
Q9UM54;Q9UM54-1;Q9UM54-2;Q9UM54-4;Q9UM54-5;Q9UM54-6	MYO6	SDPDHLAELVKR	SDPDHLAELVK(UniMod:121)R	MYO6_HUMAN	201777	208983	194491	216932
Q9UM54;Q9UM54-1;Q9UM54-2;Q9UM54-4;Q9UM54-5;Q9UM54-6	MYO6	SPEYLKAGSMK	SPEYLK(UniMod:121)AGSMK	MYO6_HUMAN	123995	127542	126581	118001
Q9UM54;Q9UM54-1;Q9UM54-2;Q9UM54-4;Q9UM54-5;Q9UM54-6	MYO6	SSEELLSALQK	SSEELLSALQK	MYO6_HUMAN	81469.7	70366.5	71848.3	86663.9
Q9UM54;Q9UM54-1;Q9UM54-2;Q9UM54-4;Q9UM54-5;Q9UM54-6	MYO6	SSEELLSALQKK	SSEELLSALQK(UniMod:121)K	MYO6_HUMAN	512270	362514	418282	361256
Q9UM54;Q9UM54-1;Q9UM54-2;Q9UM54-4;Q9UM54-5;Q9UM54-6	MYO6	SSVVGGFVSHYLLEK	SSVVGGFVSHYLLEK	MYO6_HUMAN	524412	525112	562562	565644
Q9UM54;Q9UM54-1;Q9UM54-2;Q9UM54-4;Q9UM54-5;Q9UM54-6	MYO6	STMMTQEQIQK	STMMTQEQIQK	MYO6_HUMAN	45737.3	40077.3	55569.8	70674.2
Q9UM54;Q9UM54-1;Q9UM54-2;Q9UM54-4;Q9UM54-5;Q9UM54-6	MYO6	TENTKFVLR	TENTK(UniMod:121)FVLR	MYO6_HUMAN	50519.5	59836.9	79754.8	71866.3
Q9UM54;Q9UM54-1;Q9UM54-2;Q9UM54-4;Q9UM54-5;Q9UM54-6	MYO6	TFLALINQVFPAEEDSK	TFLALINQVFPAEEDSK	MYO6_HUMAN	1624080	1458130	1813610	1105770
Q9UM54;Q9UM54-1;Q9UM54-2;Q9UM54-4;Q9UM54-5;Q9UM54-6	MYO6	TQLNLLLDKLR	TQLNLLLDK(UniMod:121)LR	MYO6_HUMAN	712656	643291	673831	755786
Q9UM54;Q9UM54-1;Q9UM54-2;Q9UM54-4;Q9UM54-5;Q9UM54-6	MYO6	TVYSHLFDHVVNR	TVYSHLFDHVVNR	MYO6_HUMAN	318614	306502	333788	319426
Q9UM54;Q9UM54-1;Q9UM54-2;Q9UM54-4;Q9UM54-5;Q9UM54-6	MYO6	VMLTTAGGTKGTVIK	VMLTTAGGTK(UniMod:121)GTVIK	MYO6_HUMAN	263467	281149	244472	224088
Q9UM54;Q9UM54-1;Q9UM54-2;Q9UM54-4;Q9UM54-5;Q9UM54-6	MYO6	VMLTTAGGTKGTVIK	VMLTTAGGTKGTVIK(UniMod:121)	MYO6_HUMAN	39402.6	55149.5	52258.4	64490.1
Q9UM54;Q9UM54-1;Q9UM54-2;Q9UM54-4;Q9UM54-5;Q9UM54-6	MYO6	VQWCSLSVIK	VQWC(UniMod:4)SLSVIK	MYO6_HUMAN	253578	252877	259268	246066
Q9UM54;Q9UM54-1;Q9UM54-2;Q9UM54-4;Q9UM54-5;Q9UM54-6	MYO6	VVAGVLHLGNIDFEEAGSTSGGCNLK	VVAGVLHLGNIDFEEAGSTSGGC(UniMod:4)NLK	MYO6_HUMAN	468830	535741	475720	501023
Q9UM54;Q9UM54-1;Q9UM54-2;Q9UM54-4;Q9UM54-5;Q9UM54-6	MYO6	VVAGVLHLGNIDFEEAGSTSGGCNLKNK	VVAGVLHLGNIDFEEAGSTSGGC(UniMod:4)NLK(UniMod:121)NK	MYO6_HUMAN	247339	218502	206495	206057
Q9UM54;Q9UM54-1;Q9UM54-2;Q9UM54-4;Q9UM54-5;Q9UM54-6	MYO6	VYHAWKSK	VYHAWK(UniMod:121)SK	MYO6_HUMAN	141206	177219	155482	159311
Q9UM54;Q9UM54-1;Q9UM54-2;Q9UM54-4;Q9UM54-5;Q9UM54-6	MYO6	YFANKETDK	YFANK(UniMod:121)ETDK	MYO6_HUMAN	477586	425320	481680	414035
Q9UM54;Q9UM54-1;Q9UM54-2;Q9UM54-4;Q9UM54-5;Q9UM54-6	MYO6	YMPDKLAR	YMPDK(UniMod:121)LAR	MYO6_HUMAN	302994	267096	291998	293678
Q9UM63;Q9UM63-2	PLAGL1	GNAGKVNLPK	GNAGK(UniMod:121)VNLPK	PLAL1_HUMAN	59295.7	61640.9	62172.1	75326.4
Q9UM63;Q9UM63-2	PLAGL1	LNPGFDLAKGNAGK	LNPGFDLAK(UniMod:121)GNAGK	PLAL1_HUMAN	553736	515956	561666	330730
Q9UM82	SPATA2	DKGYSELDIVSER	DK(UniMod:121)GYSELDIVSER	SPAT2_HUMAN	186885	194460	171322	185997
Q9UM82	SPATA2	FKDDLFR	FK(UniMod:121)DDLFR	SPAT2_HUMAN	206569	199292	185079	190322
Q9UM82	SPATA2	VECEQMLEIHSQVKDK	VEC(UniMod:4)EQMLEIHSQVK(UniMod:121)DK	SPAT2_HUMAN	35712.7	24888.4	29415.3	29146.3
Q9UMD9;Q9UMD9-2	COL17A1	EKQAAYNADSGLK	EK(UniMod:121)QAAYNADSGLK	COHA1_HUMAN	27470.3	31025.5	56587	23826.8
Q9UMF0	ICAM5	LFSCEVDGKPQPSVK	LFSC(UniMod:4)EVDGK(UniMod:121)PQPSVK	ICAM5_HUMAN	157487	133553	147883	142252
Q9UMR5;Q9UMR5-3	PPT2	DSFGLKTLLAR	DSFGLK(UniMod:121)TLLAR	PPT2_HUMAN	202080	221289	231304	221054
Q9UMS0;Q9UMS0-3	NFU1	SVFFGPDFITVTK	SVFFGPDFITVTK	NFU1_HUMAN	630547	660811	752662	845167
Q9UMS0;Q9UMS0-3	NFU1	TMDFPTPAAAFR	TMDFPTPAAAFR	NFU1_HUMAN	498608	541227	516014	591239
Q9UMS4	PRPF19	ALQDEWDAVMLHSFTLR	ALQDEWDAVM(UniMod:35)LHSFTLR	PRP19_HUMAN	131029	82592.2	87016.9	106483
Q9UMS4	PRPF19	ALQDEWDAVMLHSFTLR	ALQDEWDAVMLHSFTLR	PRP19_HUMAN	2974940		2164720	492283
Q9UMS4	PRPF19	ATVLTTER	ATVLTTER	PRP19_HUMAN			75313	134491
Q9UMS4	PRPF19	ILTGGADKNVVVFDK	ILTGGADK(UniMod:121)NVVVFDK	PRP19_HUMAN	419567	422114	398305	428107
Q9UMS4	PRPF19	IWDLKER	IWDLK(UniMod:121)ER	PRP19_HUMAN	531593	526669	520558	408478
Q9UMS4	PRPF19	KVTSVVFHPSQDLVFSASPDATIR	K(UniMod:121)VTSVVFHPSQDLVFSASPDATIR	PRP19_HUMAN	301892	269302	238588	216050
Q9UMS4	PRPF19	LQDKATVLTTER	LQDK(UniMod:121)ATVLTTER	PRP19_HUMAN	703595	668440	764504	631660
Q9UMS4	PRPF19	LTKEVTAAR	LTK(UniMod:121)EVTAAR	PRP19_HUMAN	325234	337159	323096	218220
Q9UMS4	PRPF19	NFKTLQLDNNFEVK	NFK(UniMod:121)TLQLDNNFEVK	PRP19_HUMAN	258289	230228	249542	251583
Q9UMS4	PRPF19	NVVVFDKSSEQILATLK	NVVVFDK(UniMod:121)SSEQILATLK	PRP19_HUMAN	535101	589499	625187	611921
Q9UMS4	PRPF19	NVVVFDKSSEQILATLK	NVVVFDKSSEQILATLK	PRP19_HUMAN	802850	889937	895671	928510
Q9UMS4	PRPF19	QVASHVGLHSASIPGILALDLCPSDTNK	QVASHVGLHSASIPGILALDLC(UniMod:4)PSDTNK	PRP19_HUMAN	960486	978388	946664	893896
Q9UMS4	PRPF19	SSEQILATLK	SSEQILATLK	PRP19_HUMAN	418235	414845	424239	448610
Q9UMS4	PRPF19	SSEQILATLKGHTK	SSEQILATLK(UniMod:121)GHTK	PRP19_HUMAN	286597	291983	284353	275315
Q9UMS4	PRPF19	TVPEELVKPEELSK	TVPEELVK(UniMod:121)PEELSK	PRP19_HUMAN	715710	736852	1037130	737819
Q9UMS4	PRPF19	TVPEELVKPEELSK	TVPEELVKPEELSK	PRP19_HUMAN	331224	309853	325947	313584
Q9UMS4	PRPF19	VTSVVFHPSQDLVFSASPDATIR	VTSVVFHPSQDLVFSASPDATIR	PRP19_HUMAN	944462	811818	917765	821181
Q9UMW8;Q9UMW8-2	USP18	ICHSLYFPQSLDFSQILPMKR	IC(UniMod:4)HSLYFPQSLDFSQILPMK(UniMod:121)R	UBP18_HUMAN	198666	168472	162244	130702
Q9UMW8;Q9UMW8-2	USP18	NSSMLTLPLSLFDVDSKPLK	NSSMLTLPLSLFDVDSK(UniMod:121)PLK	UBP18_HUMAN	2459050		6365630	4160790
Q9UMW8;Q9UMW8-2	USP18	SKCFCENCGK	SK(UniMod:121)C(UniMod:4)FC(UniMod:4)ENC(UniMod:4)GK	UBP18_HUMAN	87989.2	95244	98221.4	97002.7
Q9UMW8;Q9UMW8-2	USP18	VKDSLICVDCAMESSR	VK(UniMod:121)DSLIC(UniMod:4)VDC(UniMod:4)AMESSR	UBP18_HUMAN	51024.1	56887.3	57410.3	62131.8
Q9UMX0;Q9UMX0-2	UBQLN1	DQDTLSQHGIHDGLTVHLVIK	DQDTLSQHGIHDGLTVHLVIK	UBQL1_HUMAN	539128	535410	562104	624354
Q9UMX0;Q9UMX0-2	UBQLN1	EEFAVPENSSVQQFKEEISK	EEFAVPENSSVQQFKEEISK(UniMod:121)	UBQL1_HUMAN	4995670	4981230	5007370	5561480
Q9UMX0;Q9UMX0-2	UBQLN1	FKSHTDQLVLIFAGK	FK(UniMod:121)SHTDQLVLIFAGK	UBQL1_HUMAN	2.09914e+06	2156842	2093739	2341168
Q9UMX0;Q9UMX0-2	UBQLN1	FQQQLEQLSAMGFLNR	FQQQLEQLSAMGFLNR	UBQL1_HUMAN	255485	296368	291233	219053
Q9UMX0;Q9UMX0-2	UBQLN1	NPEISHMLNNPDIMR	NPEISHMLNNPDIMR	UBQL1_HUMAN	127533	124585	138763	115964
Q9UMX0;Q9UMX0-2	UBQLN1	SHTDQLVLIFAGK	SHTDQLVLIFAGK	UBQL1_HUMAN	6975015	7487515	7742065	7120315
Q9UMX0;Q9UMX0-2	UBQLN1	SHTDQLVLIFAGKILK	SHTDQLVLIFAGK(UniMod:121)ILK	UBQL1_HUMAN			2532040	2768720
Q9UMX0;Q9UMX0-2	UBQLN1	SHTDQLVLIFAGKILK	SHTDQLVLIFAGKILK(UniMod:121)	UBQL1_HUMAN	2101580	2134580
Q9UMX1	SUFU	EYSWPEKK	EYSWPEK(UniMod:121)K	SUFU_HUMAN	848311	856200	856761	844647
Q9UMX1	SUFU	KDSLESDSSTAIIPHELIR	K(UniMod:121)DSLESDSSTAIIPHELIR	SUFU_HUMAN	222896	219902	198871	216631
Q9UMX1	SUFU	LKVSILPDVVFDSPLH	LK(UniMod:121)VSILPDVVFDSPLH	SUFU_HUMAN	1124020	1505990	1410730	455297
Q9UMX1	SUFU	LSGKDTEQIR	LSGK(UniMod:121)DTEQIR	SUFU_HUMAN	275722	255204	259104	320920
Q9UMX1	SUFU	MLEDLEDLTSPEEFKLPK	MLEDLEDLTSPEEFK(UniMod:121)LPK	SUFU_HUMAN	590171	625335	571684	554375
Q9UMX1	SUFU	VDKGIETDGSNLSGVSAK	VDK(UniMod:121)GIETDGSNLSGVSAK	SUFU_HUMAN	302097	276401	275142	302393
Q9UMX1	SUFU	VHEFTGTDGPSGFGFELTFR	VHEFTGTDGPSGFGFELTFR	SUFU_HUMAN	313335	272956	235711	184684
Q9UMX3	BOK	AAFFVLLPER	AAFFVLLPER	BOK_HUMAN	42730.3	46932	45813.3	86828
Q9UMX3	BOK	ELVAQAKALGR	ELVAQAK(UniMod:121)ALGR	BOK_HUMAN	101082	90493.1	100639	96663.1
Q9UMX3	BOK	GGWTDVLKCVVSTDPGLR	GGWTDVLK(UniMod:121)C(UniMod:4)VVSTDPGLR	BOK_HUMAN	728297	631921	676109	690884
Q9UMX3	BOK	SPTDKELVAQAK	SPTDK(UniMod:121)ELVAQAK	BOK_HUMAN	205984	153848	154126	235892
Q9UMY1	NOL7	AAVQFLNNAWGIQK	AAVQFLNNAWGIQK	NOL7_HUMAN	474145	496278	510719	522005
Q9UMY1	NOL7	TTVNKFLSLANK	TTVNK(UniMod:121)FLSLANK	NOL7_HUMAN	72309.7	64940.7	71053.9	73522.8
Q9UMY4;Q9UMY4-1	SNX12	DSKIVVPPLPGK	DSK(UniMod:121)IVVPPLPGK	SNX12_HUMAN	211896	201191	210850	208900
Q9UMY4;Q9UMY4-1	SNX12	IVVPPLPGKALK	IVVPPLPGK(UniMod:121)ALK	SNX12_HUMAN	249751	284699	265512	274700
Q9UMY4;Q9UMY4-1	SNX12	YSDFEWLKNELER	YSDFEWLK(UniMod:121)NELER	SNX12_HUMAN	242197	256469	239058	226729
Q9UMZ2;Q9UMZ2-3;Q9UMZ2-6;Q9UMZ2-7;Q9UMZ2-8	SYNRG	DFTKQDLPTAER	DFTK(UniMod:121)QDLPTAER	SYNRG_HUMAN	134149	150690	151740	137614
Q9UMZ2;Q9UMZ2-3;Q9UMZ2-6;Q9UMZ2-7;Q9UMZ2-8	SYNRG	DTIPQTSEQKEYENR	DTIPQTSEQK(UniMod:121)EYENR	SYNRG_HUMAN	42341.2	35395.1	40546.6	56737.4
Q9UMZ2;Q9UMZ2-3;Q9UMZ2-6;Q9UMZ2-7;Q9UMZ2-8	SYNRG	FDFLVATSQSK	FDFLVATSQSK	SYNRG_HUMAN	251458	263312	272440	274285
Q9UMZ2;Q9UMZ2-3;Q9UMZ2-6;Q9UMZ2-7;Q9UMZ2-8	SYNRG	KAFNSETDSFK	K(UniMod:121)AFNSETDSFK	SYNRG_HUMAN	65235.6	84650.5	77691.8	79212.3
Q9UMZ2;Q9UMZ2-3;Q9UMZ2-6;Q9UMZ2-7;Q9UMZ2-8	SYNRG	YKDLTGEVEENER	YK(UniMod:121)DLTGEVEENER	SYNRG_HUMAN	111240	115674	82240.9	104209
Q9UN36-2;Q9UN36-4;Q9UN36-5;Q9UN36-6	NDRG2	THSVETPYGSVTFTVYGTPKPK	THSVETPYGSVTFTVYGTPKPK	NDRG2_HUMAN	163629	197921	181138	166832
Q9UN36;Q9UN36-3	NDRG2	ILLDQGQTHSVETPYGSVTFTVYGTPKPK	ILLDQGQTHSVETPYGSVTFTVYGTPKPK	NDRG2_HUMAN	494253	437760	516543	442195
Q9UN37	VPS4A	KTEGYSGADISIIVR	K(UniMod:121)TEGYSGADISIIVR	VPS4A_HUMAN	489652	496638	433395	433079
Q9UN37	VPS4A	LQEQLMGAVVMEKPNIR	LQEQLMGAVVMEK(UniMod:121)PNIR	VPS4A_HUMAN	1073100	1050980	1077350	1088020
Q9UN37	VPS4A	LYQHAVEYFLHAIK	LYQHAVEYFLHAIK	VPS4A_HUMAN	307311	277625	301007	313922
Q9UN37	VPS4A	NYEEALRLYQHAVEYFLHAIK	NYEEALRLYQHAVEYFLHAIK	VPS4A_HUMAN	45323.9		90489	98184.8
Q9UN37	VPS4A	TEGYSGADISIIVR	TEGYSGADISIIVR	VPS4A_HUMAN	1491010	1450980	1190790	1057670
Q9UN37	VPS4A	WNDVAGLEGAKEALK	WNDVAGLEGAK(UniMod:121)EALK	VPS4A_HUMAN	924319	1130510	1058850	1117340
Q9UN79	SOX13	ELQLLVMIHQLSTLR	ELQLLVMIHQLSTLR	SOX13_HUMAN	43772.5	33020.2	55463.1	37175.7
Q9UN81	L1RE1	ITNTEKCLK	ITNTEK(UniMod:121)C(UniMod:4)LK	LORF1_HUMAN	31075	36159.2	29777.4	19387.4
Q9UN86	G3BP2	AFSWASVTSK	AFSWASVTSK	G3BP2_HUMAN	520687	491663	475300	500811
Q9UN86	G3BP2	EFFMSFGNVVELR	EFFM(UniMod:35)SFGNVVELR	G3BP2_HUMAN	297664	337716	360452	358406
Q9UN86	G3BP2	EFFMSFGNVVELR	EFFMSFGNVVELR	G3BP2_HUMAN	1355890	1649210	1169510	1365240
Q9UN86	G3BP2	FMQTFVLAPEGSVPNK	FMQTFVLAPEGSVPNK	G3BP2_HUMAN	959103	977930	1013330	1002150
Q9UN86	G3BP2	KFMQTFVLAPEGSVPNK	K(UniMod:121)FM(UniMod:35)QTFVLAPEGSVPNK	G3BP2_HUMAN	232077	242535	270204	276043
Q9UN86	G3BP2	KFMQTFVLAPEGSVPNK	K(UniMod:121)FMQTFVLAPEGSVPNK	G3BP2_HUMAN	826919	870033	811795	868390
Q9UN86	G3BP2	LPNFGFVVFDDSEPVQR	LPNFGFVVFDDSEPVQR	G3BP2_HUMAN	555924	1638960	968143	3573060
Q9UN86	G3BP2	NSSYVHGGVDASGKPQEAVYGQNDIHHK	NSSYVHGGVDASGK(UniMod:121)PQEAVYGQNDIHHK	G3BP2_HUMAN	70629.6	76023	75125.7	106387
Q9UN86	G3BP2	TEELKPQVEEK	TEELK(UniMod:121)PQVEEK	G3BP2_HUMAN	163960	144913	175558	103412
Q9UN86	G3BP2	TEELKPQVEEK	TEELKPQVEEK	G3BP2_HUMAN	500877	546890	581495	325549
Q9UN88	GABRQ	FHFEFSSAVPEVVLNLFNCK	FHFEFSSAVPEVVLNLFNC(UniMod:4)K	GBRT_HUMAN	434934	372473	376216	296581
Q9UN88	GABRQ	SDCLAIKEQFK	SDC(UniMod:4)LAIK(UniMod:121)EQFK	GBRT_HUMAN	424134	464196	360812	410233
Q9UNA1;Q9UNA1-2	ARHGAP26	DSKQITMVPFDQK	DSK(UniMod:121)QITMVPFDQK	RHG26_HUMAN	574476	585818	512025	577382
Q9UNA1;Q9UNA1-2	ARHGAP26	ENPLEHKTISPYTMEGYLYVQEK	ENPLEHK(UniMod:121)TISPYTMEGYLYVQEK	RHG26_HUMAN	154741	113649	70343.5	159576
Q9UNA1;Q9UNA1-2	ARHGAP26	EQIGAAKEAK	EQIGAAK(UniMod:121)EAK	RHG26_HUMAN	516766	526469	542868	530540
Q9UNA1;Q9UNA1-2	ARHGAP26	ETEKYCGILEK	ETEK(UniMod:121)YC(UniMod:4)GILEK	RHG26_HUMAN	198499	241009	236115	225962
Q9UNA1;Q9UNA1-2	ARHGAP26	ETLKSHEAELDK	ETLK(UniMod:121)SHEAELDK	RHG26_HUMAN	123632	109525	114992	145004
Q9UNA1;Q9UNA1-2	ARHGAP26	GGEDESVILKSCTR	GGEDESVILK(UniMod:121)SC(UniMod:4)TR	RHG26_HUMAN	545254	512710	524902	504175
Q9UNA1;Q9UNA1-2	ARHGAP26	KESQLQEADSQVDLVR	K(UniMod:121)ESQLQEADSQVDLVR	RHG26_HUMAN	422124	367388	393414	432962
Q9UNA1;Q9UNA1-2	ARHGAP26	MIENASEVLITPLEKFR	M(UniMod:35)IENASEVLITPLEK(UniMod:121)FR	RHG26_HUMAN	449924	432986	530466	759221
Q9UNA1;Q9UNA1-2	ARHGAP26	MIENASEVLITPLEKFR	MIENASEVLITPLEK(UniMod:121)FR	RHG26_HUMAN	1252700	1324850	1316480	1406180
Q9UNA1;Q9UNA1-2	ARHGAP26	MKENPLEHK	MK(UniMod:121)ENPLEHK	RHG26_HUMAN	296168	302012	282580	427576
Q9UNA1;Q9UNA1-2	ARHGAP26	QITMVPFDQKSGGK	QITM(UniMod:35)VPFDQK(UniMod:121)SGGK	RHG26_HUMAN	147139	152708	164961	123443
Q9UNA1;Q9UNA1-2	ARHGAP26	SEVESLMKK	SEVESLM(UniMod:35)K(UniMod:121)K	RHG26_HUMAN	73030.8	74486.3	87140.2	90631.1
Q9UNA1;Q9UNA1-2	ARHGAP26	SEVESLMKK	SEVESLMK(UniMod:121)K	RHG26_HUMAN	346926	313082	315938	336082
Q9UNA1;Q9UNA1-2	ARHGAP26	SFIKAAK	SFIK(UniMod:121)AAK	RHG26_HUMAN	809083	892544	905718	1030980
Q9UNA1;Q9UNA1-2	ARHGAP26	SGGKGGEDESVILK	SGGK(UniMod:121)GGEDESVILK	RHG26_HUMAN	398750	434101	446497	396094
Q9UNA4	POLI	DKPLGVQQK	DK(UniMod:121)PLGVQQK	POLI_HUMAN	837785	879421	835035	869269
Q9UNA4	POLI	DLQTFSPKILEK	DLQTFSPK(UniMod:121)ILEK	POLI_HUMAN	1108250	1305480	1102920	1238240
Q9UNA4	POLI	DTHMEDFPKDK	DTHMEDFPK(UniMod:121)DK	POLI_HUMAN	83052.8	53987.2	120863	49446
Q9UNA4	POLI	EAMYNQLGLTGCAGVASNKLLAK	EAM(UniMod:35)YNQLGLTGC(UniMod:4)AGVASNK(UniMod:121)LLAK	POLI_HUMAN	143202	132361	168964
Q9UNA4	POLI	EAMYNQLGLTGCAGVASNKLLAK	EAMYNQLGLTGC(UniMod:4)AGVASNK(UniMod:121)LLAK	POLI_HUMAN	625539	664131	572930	655514
Q9UNA4	POLI	EIPGIGYKTAK	EIPGIGYK(UniMod:121)TAK	POLI_HUMAN	1269970	1.22595e+06	1272280	1196675
Q9UNA4	POLI	EKCPQLVLVNGEDLTR	EK(UniMod:121)C(UniMod:4)PQLVLVNGEDLTR	POLI_HUMAN	1.01114e+06	1.09394e+06	1.16083e+06	1083349
Q9UNA4	POLI	EKDINEFPLCSLPEGVDQEVFK	EK(UniMod:121)DINEFPLC(UniMod:4)SLPEGVDQEVFK	POLI_HUMAN	1557290	1644380	1724920	1459710
Q9UNA4	POLI	ELLAEWKR	ELLAEWK(UniMod:121)R	POLI_HUMAN	621449	561274	595570	508597
Q9UNA4	POLI	ESPLDTTNFSKEK	ESPLDTTNFSK(UniMod:121)EK	POLI_HUMAN	1400649	1.42621e+06	1.31658e+06	1.37087e+06
Q9UNA4	POLI	GVLSFFSKK	GVLSFFSK(UniMod:121)K	POLI_HUMAN	709061	767736	737799	729897
Q9UNA4	POLI	ILEKELGISVAQR	ILEK(UniMod:121)ELGISVAQR	POLI_HUMAN	1146010	1130010	1199550	1230550
Q9UNA4	POLI	IQKLSFGEDNSPVILSGPPQSFSEEDSFK	IQK(UniMod:121)LSFGEDNSPVILSGPPQSFSEEDSFK	POLI_HUMAN	556573	432626	448264	370578
Q9UNA4	POLI	IQKLSFGEDNSPVILSGPPQSFSEEDSFK	IQKLSFGEDNSPVILSGPPQSFSEEDSFK	POLI_HUMAN			366654
Q9UNA4	POLI	KGLIDYYLMPSLSTTSR	K(UniMod:121)GLIDYYLMPSLSTTSR	POLI_HUMAN	983389	1013860	1041880	1121200
Q9UNA4	POLI	LGFDENFVDLTEMVEKR	LGFDENFVDLTEMVEK(UniMod:121)R	POLI_HUMAN	1498720	1648300	2155370	1102160
Q9UNA4	POLI	LSFGEDNSPVILSGPPQSFSEEDSFKK	LSFGEDNSPVILSGPPQSFSEEDSFK(UniMod:121)K	POLI_HUMAN	1225750	1225530	1239360	1056470
Q9UNA4	POLI	MKDTHMEDFPK	MK(UniMod:121)DTHMEDFPK	POLI_HUMAN	265065	250094	270974	287554
Q9UNA4	POLI	QLPVDIQEEILSGKSR	QLPVDIQEEILSGK(UniMod:121)SR	POLI_HUMAN	3928240	4074440	4450990	4455930
Q9UNA4	POLI	TAKCLEALGINSVR	TAK(UniMod:121)C(UniMod:4)LEALGINSVR	POLI_HUMAN	177332	164288	164879	167126
Q9UNE7	STUB1	ISFELMR	ISFELMR	CHIP_HUMAN	174020	182689	214154	164458
Q9UNE7	STUB1	KDIEEHLQR	K(UniMod:121)DIEEHLQR	CHIP_HUMAN	129192	128617	130820	259809
Q9UNE7	STUB1	LGAGGGSPEKSPSAQELK	LGAGGGSPEK(UniMod:121)SPSAQELK	CHIP_HUMAN	86056.9	78321.8	70328.6	122616
Q9UNE7	STUB1	NPLVAVYYTNR	NPLVAVYYTNR	CHIP_HUMAN	290813	255149	235035	254335
Q9UNE7	STUB1	SPLTQEQLIPNLAMK	SPLTQEQLIPNLAMK	CHIP_HUMAN	213548	234243	243762	247857
Q9UNE7	STUB1	SPSAQELKEQGNR	SPSAQELK(UniMod:121)EQGNR	CHIP_HUMAN	42825.3	38382.2	36480.4	67349.3
Q9UNE7	STUB1	YMADMDELFSQVDEKR	YMADMDELFSQVDEK(UniMod:121)R	CHIP_HUMAN	504692	567365	639597	587612
Q9UNF0;Q9UNF0-2	PACSIN2	ADPSLNPEQLKK	ADPSLNPEQLK(UniMod:121)K	PACN2_HUMAN	158053	116452	172956	97741.5
Q9UNF0;Q9UNF0-2	PACSIN2	ASLMNDDFEKIK	ASLMNDDFEK(UniMod:121)IK	PACN2_HUMAN	108994	114873	88966.9	134226
Q9UNF0;Q9UNF0-2	PACSIN2	AWMAFMSEAER	AWMAFMSEAER	PACN2_HUMAN	227441	225492	238379	190400
Q9UNF0;Q9UNF0-2	PACSIN2	AYAQQLTEWAR	AYAQQLTEWAR	PACN2_HUMAN	518762	574931	468239	548065
Q9UNF0;Q9UNF0-2	PACSIN2	EAFHKQMMGGFK	EAFHK(UniMod:121)QMMGGFK	PACN2_HUMAN	537294	574428	290936	592023
Q9UNF0;Q9UNF0-2	PACSIN2	EANSKADPSLNPEQLK	EANSK(UniMod:121)ADPSLNPEQLK	PACN2_HUMAN	170786	171500	172901	172711
Q9UNF0;Q9UNF0-2	PACSIN2	EEKLAISR	EEK(UniMod:121)LAISR	PACN2_HUMAN	239408	249205	268351	244055
Q9UNF0;Q9UNF0-2	PACSIN2	ETKEAEDGFR	ETK(UniMod:121)EAEDGFR	PACN2_HUMAN	122604	124523	109356	87631.4
Q9UNF0;Q9UNF0-2	PACSIN2	EVLLEVQKHLDLSNVAGYK	EVLLEVQK(UniMod:121)HLDLSNVAGYK	PACN2_HUMAN	278343		278162	269394
Q9UNF0;Q9UNF0-2	PACSIN2	HLDLSNVAGYK	HLDLSNVAGYK	PACN2_HUMAN	2267460	261432	1057900	174708
Q9UNF0;Q9UNF0-2	PACSIN2	HLDLSNVAGYKAIYHDLEQSIR	HLDLSNVAGYK(UniMod:121)AIYHDLEQSIR	PACN2_HUMAN	699630	677086	613828	522156
Q9UNF0;Q9UNF0-2	PACSIN2	IEKAYAQQLTEWAR	IEK(UniMod:121)AYAQQLTEWAR	PACN2_HUMAN	304808	279583	301130	278446
Q9UNF0;Q9UNF0-2	PACSIN2	QLVEKGPQYGTVEK	QLVEK(UniMod:121)GPQYGTVEK	PACN2_HUMAN	69984.9	68443.6	48651.3	60358.4
Q9UNF0;Q9UNF0-2	PACSIN2	VSELHLEVK	VSELHLEVK	PACN2_HUMAN	139117	160507	153630	136627
Q9UNF1	MAGED2	AAAEAAAEAKAR	AAAEAAAEAK(UniMod:121)AR	MAGD2_HUMAN	960874	760280	659792	697090
Q9UNF1	MAGED2	AGYSLEKVFGIQLK	AGYSLEK(UniMod:121)VFGIQLK	MAGD2_HUMAN	170261	164467	192681	200546
Q9UNF1	MAGED2	ANDLVKYLLAK	ANDLVK(UniMod:121)YLLAK	MAGD2_HUMAN	151401	153719	179912	171031
Q9UNF1	MAGED2	ASKALEVSEDVK	ASK(UniMod:121)ALEVSEDVK	MAGD2_HUMAN	56089.7	73886	76889.1	33486
Q9UNF1	MAGED2	DIIKEYTDVYPEIIER	DIIK(UniMod:121)EYTDVYPEIIER	MAGD2_HUMAN	371507	383269	386229	325232
Q9UNF1	MAGED2	DQTKIPIK	DQTK(UniMod:121)IPIK	MAGD2_HUMAN	382083	404191	341614	417143
Q9UNF1	MAGED2	LITDEFVKQK	LITDEFVK(UniMod:121)QK	MAGD2_HUMAN	976045	935962	970845	813867
Q9UNF1	MAGED2	QKYLDYAR	QK(UniMod:121)YLDYAR	MAGD2_HUMAN	141896	106747	134987	115296
Q9UNF1	MAGED2	SSEAVIWEVLR	SSEAVIWEVLR	MAGD2_HUMAN	303986	364917	371544	321252
Q9UNF1	MAGED2	SYYETSKMK	SYYETSK(UniMod:121)M(UniMod:35)K	MAGD2_HUMAN	53975.1	92081.7	85030.1	104434
Q9UNF1	MAGED2	SYYETSKMK	SYYETSK(UniMod:121)MK	MAGD2_HUMAN	230463	316654	252813	347600
Q9UNF1	MAGED2	VFGIQLKEIDK	VFGIQLK(UniMod:121)EIDK	MAGD2_HUMAN	166145	172280	187560	147377
Q9UNF1	MAGED2	VLKFACK	VLK(UniMod:121)FAC(UniMod:4)K	MAGD2_HUMAN	66779.3	81535.4	68977.9	83002
Q9UNG2	TNFSF18	NKDMIQTLTNK	NK(UniMod:121)DMIQTLTNK	TNF18_HUMAN	78076.4	87088.3	85995.5	81844.1
Q9UNH5;Q9UNH5-2;Q9UNH5-3;Q9UNH5-5	CDC14A	ILSGLDDMSIGGNLSKTQNMER	ILSGLDDMSIGGNLSK(UniMod:121)TQNMER	CC14A_HUMAN	82947	94424.9		110530
Q9UNH6;Q9UNH6-3	SNX7	ADTDLLPEEIGKLEDK	ADTDLLPEEIGK(UniMod:121)LEDK	SNX7_HUMAN	393461	350676	364836	389778
Q9UNH6;Q9UNH6-3	SNX7	DQIQAELDSKVEVLTYK	DQIQAELDSK(UniMod:121)VEVLTYK	SNX7_HUMAN	254673	242753	197827	203437
Q9UNH6;Q9UNH6-3	SNX7	FIVKGMVER	FIVK(UniMod:121)GMVER	SNX7_HUMAN	223742	197436	162548	195901
Q9UNH6;Q9UNH6-3	SNX7	GKLEEAHPTLIIPPLPEK	GK(UniMod:121)LEEAHPTLIIPPLPEK	SNX7_HUMAN	437747	386914	475730	510752
Q9UNH6;Q9UNH6-3	SNX7	IFLTAQAWELSSHK	IFLTAQAWELSSHK	SNX7_HUMAN	157041	151426	158925	150208
Q9UNH6;Q9UNH6-3	SNX7	INLIDKISQR	INLIDK(UniMod:121)ISQR	SNX7_HUMAN	397379	409115	415353	435760
Q9UNH6;Q9UNH6-3	SNX7	KADTDLLPEEIGK	K(UniMod:121)ADTDLLPEEIGK	SNX7_HUMAN	233417	265783	251179	238014
Q9UNH6;Q9UNH6-3	SNX7	LEDKVECANNALK	LEDK(UniMod:121)VEC(UniMod:4)ANNALK	SNX7_HUMAN	152366	155789	171523	156279
Q9UNH6;Q9UNH6-3	SNX7	LEEAHPTLIIPPLPEKFIVK	LEEAHPTLIIPPLPEK(UniMod:121)FIVK	SNX7_HUMAN	849459	917587	905481	934554
Q9UNH6;Q9UNH6-3	SNX7	VECANNALKADWER	VEC(UniMod:4)ANNALK(UniMod:121)ADWER	SNX7_HUMAN	286933	154501	173065	156882
Q9UNH6;Q9UNH6-3	SNX7	VEVLTYKK	VEVLTYK(UniMod:121)K	SNX7_HUMAN	680563	713456	716602	656426
Q9UNH6;Q9UNH6-3	SNX7	WKQNMQNDIK	WK(UniMod:121)QNMQNDIK	SNX7_HUMAN	84006.4	82309.4	101827	56477.2
Q9UNH6;Q9UNH6-3	SNX7	YQDFLWLKGK	YQDFLWLK(UniMod:121)GK	SNX7_HUMAN	267713	244048	247046	242777
Q9UNH7	SNX6	DVLQAETSQQLCCQKFEK	DVLQAETSQQLC(UniMod:4)C(UniMod:4)QK(UniMod:121)FEK	SNX6_HUMAN	460962	473584	467709	518190
Q9UNH7	SNX6	EEFTKMK	EEFTK(UniMod:121)MK	SNX6_HUMAN	3008690	3301140	2729100	3554550
Q9UNH7	SNX6	ESQAAKDLLYR	ESQAAK(UniMod:121)DLLYR	SNX6_HUMAN	1966850	1939440	1936810	1987925
Q9UNH7	SNX6	FEKISESAK	FEK(UniMod:121)ISESAK	SNX6_HUMAN	549747	534000	533543	957200
Q9UNH7	SNX6	FFLKVSELFDK	FFLK(UniMod:121)VSELFDK	SNX6_HUMAN	428506	382620	387260	345603
Q9UNH7	SNX6	FTVHTKSSLPNFK	FTVHTK(UniMod:121)SSLPNFK	SNX6_HUMAN	809035	747891	755423	767802
Q9UNH7	SNX6	IGSSLYALGTQDSTDICKFFLK	IGSSLYALGTQDSTDIC(UniMod:4)K(UniMod:121)FFLK	SNX6_HUMAN	834479	909177	801454	863811
Q9UNH7	SNX6	ISESAKQELIDFK	ISESAK(UniMod:121)QELIDFK	SNX6_HUMAN	451148	508268	456674	450340
Q9UNH7	SNX6	KNLVELAELELK	K(UniMod:121)NLVELAELELK	SNX6_HUMAN	237448	231763	240398	233288
Q9UNH7	SNX6	LEDFFKNMVK	LEDFFK(UniMod:121)NMVK	SNX6_HUMAN	334909	463978	447424	462088
Q9UNH7	SNX6	LGEGEGSMTKEEFTK	LGEGEGSM(UniMod:35)TK(UniMod:121)EEFTK	SNX6_HUMAN	267266	233010	193115	311573
Q9UNH7	SNX6	LGEGEGSMTKEEFTK	LGEGEGSMTK(UniMod:121)EEFTK	SNX6_HUMAN	1353047	1209574	1247677	1202726
Q9UNH7	SNX6	LGEGEGSMTKEEFTK	LGEGEGSMTKEEFTK(UniMod:121)	SNX6_HUMAN				2063250
Q9UNH7	SNX6	LQKLGEGEGSMTK	LQK(UniMod:121)LGEGEGSM(UniMod:35)TK	SNX6_HUMAN	288054	306712	287842	332705
Q9UNH7	SNX6	LQKLGEGEGSMTK	LQK(UniMod:121)LGEGEGSMTK	SNX6_HUMAN	1083605	1.03687e+06	1044691	1.05312e+06
Q9UNH7	SNX6	LSDLLKYYLR	LSDLLK(UniMod:121)YYLR	SNX6_HUMAN	536864	525470	541114	556485
Q9UNH7	SNX6	MKQELEAEYLAIFK	MK(UniMod:121)QELEAEYLAIFK	SNX6_HUMAN	280443	295812	259365	270795
Q9UNH7	SNX6	NKDVLQAETSQQLCCQK	NK(UniMod:121)DVLQAETSQQLC(UniMod:4)C(UniMod:4)QK	SNX6_HUMAN	1228290	1079690	1065300	1164800
Q9UNH7	SNX6	NLVELAELELKHAK	NLVELAELELK(UniMod:121)HAK	SNX6_HUMAN	835154	813629	667999	738869
Q9UNH7	SNX6	NMVKSADGVIVSGVK	NM(UniMod:35)VK(UniMod:121)SADGVIVSGVK	SNX6_HUMAN	588175	595938	612496	613999
Q9UNH7	SNX6	NMVKSADGVIVSGVK	NMVK(UniMod:121)SADGVIVSGVK	SNX6_HUMAN	1153065	1085365	1089285	1173415
Q9UNH7	SNX6	QELIDFKTR	QELIDFK(UniMod:121)TR	SNX6_HUMAN	1.34331e+06	1305453	1353646	1.26602e+06
Q9UNH7	SNX6	SADGVIVSGVK	SADGVIVSGVK	SNX6_HUMAN	209004	222089	199749	232362
Q9UNH7	SNX6	SADGVIVSGVKDVDDFFEHER	SADGVIVSGVK(UniMod:121)DVDDFFEHER	SNX6_HUMAN	740036	724450	618608	556994
Q9UNH7	SNX6	SLVDYENANK	SLVDYENANK	SNX6_HUMAN	285682	323658	193184	315068
Q9UNH7	SNX6	SLVDYENANKALDK	SLVDYENANK(UniMod:121)ALDK	SNX6_HUMAN	573592	558816	564177	543333
Q9UNH7	SNX6	SSLPNFKQNEFSVVR	SSLPNFK(UniMod:121)QNEFSVVR	SNX6_HUMAN	236361	235264	278486	289852
Q9UNH7	SNX6	VSADEDLKLSDLLK	VSADEDLK(UniMod:121)LSDLLK	SNX6_HUMAN	1087770	1128855	1.13132e+06	1029345
Q9UNH7	SNX6	VSELFDKTR	VSELFDK(UniMod:121)TR	SNX6_HUMAN	1761839	1813130	2049905	1824355
Q9UNH7;Q9Y5X3	SNX5;SNX6	VKFTVHTK	VK(UniMod:121)FTVHTK	SNX5_HUMAN;SNX6_HUMAN	733380	760907	750703	721010
Q9UNI6	DUSP12	DEVLYKCR	DEVLYK(UniMod:121)C(UniMod:4)R	DUS12_HUMAN	186460	164958	161285	185866
Q9UNI6	DUSP12	ILPVLGSQTGKI	ILPVLGSQTGK(UniMod:121)I	DUS12_HUMAN	68013.7	58805.2	108213	51996.8
Q9UNI6	DUSP12	LFVPALDKPETDLLSHLDR	LFVPALDK(UniMod:121)PETDLLSHLDR	DUS12_HUMAN	65099.2	87641	69837.4	90761.4
Q9UNI6	DUSP12	SVAIITAFLMK	SVAIITAFLM(UniMod:35)K	DUS12_HUMAN	318797	318229	383815	423934
Q9UNI6	DUSP12	SVAIITAFLMK	SVAIITAFLMK	DUS12_HUMAN	297512	531230	989930	417532
Q9UNI6	DUSP12	WITPAFQIHK	WITPAFQIHK	DUS12_HUMAN	318572	331570	295950	280925
Q9UNK0	STX8	SSLMSEEAKR	SSLMSEEAK(UniMod:121)R	STX8_HUMAN	202887	166141	169869	206966
Q9UNK9	ANGEL1	DGELQYHGMPAWKVSGQEDFSHQLYQR	DGELQYHGMPAWK(UniMod:121)VSGQEDFSHQLYQR	ANGE1_HUMAN	260301	272458	213638	195996
Q9UNK9	ANGEL1	KLQAPLWPSSLGITDCCQYVTSCHPK	K(UniMod:121)LQAPLWPSSLGITDC(UniMod:4)C(UniMod:4)QYVTSC(UniMod:4)HPK	ANGE1_HUMAN	186488	236839	158798	198588
Q9UNK9	ANGEL1	LAQMAILLAEVDK	LAQMAILLAEVDK	ANGE1_HUMAN	116149	118551	161045	114487
Q9UNK9	ANGEL1	LAQMAILLAEVDKVAR	LAQMAILLAEVDK(UniMod:121)VAR	ANGE1_HUMAN	180336	86430.9	155638	87445
Q9UNL2-2	SSR3	EDAVSKEVTR	EDAVSK(UniMod:121)EVTR	SSRG_HUMAN	1543420	1462400	1292560	1620880
Q9UNL2-2	SSR3	FDSCLKYGHHK	FDSC(UniMod:4)LK(UniMod:121)YGHHK	SSRG_HUMAN	89418.1	104497	146345	126228
Q9UNL2-2	SSR3	GSSKQQSEEDLLLQDFSR	GSSK(UniMod:121)QQSEEDLLLQDFSR	SSRG_HUMAN	3975189	4.33904e+06	4185124	4483572
Q9UNL2-2	SSR3	NVKFVLK	NVK(UniMod:121)FVLK	SSRG_HUMAN	4661720	4570070	5181250	4796520
Q9UNM6	PSMD13	ALSVGLVKGSIDEVDK	ALSVGLVK(UniMod:121)GSIDEVDK	PSD13_HUMAN	443410	447631	414010	429103
Q9UNM6	PSMD13	FLGCVDIK	FLGC(UniMod:4)VDIK	PSD13_HUMAN	654718	712823	632896	672510
Q9UNM6	PSMD13	FLGCVDIKDLPVSEQQER	FLGC(UniMod:4)VDIK(UniMod:121)DLPVSEQQER	PSD13_HUMAN	2946360	2786640	2907290	2884870
Q9UNM6	PSMD13	FQTLKTAWGQQPDLAANEAQLLR	FQTLK(UniMod:121)TAWGQQPDLAANEAQLLR	PSD13_HUMAN	810016	843275	806372	722595
Q9UNM6	PSMD13	FYDLSSKYYQTIGNHASYYK	FYDLSSK(UniMod:121)YYQTIGNHASYYK	PSD13_HUMAN	1.12482e+06	1.10777e+06	1054006	1.00134e+06
Q9UNM6	PSMD13	GSIDEVDKR	GSIDEVDK(UniMod:121)R	PSD13_HUMAN	343037	335647	330968	397660
Q9UNM6	PSMD13	IQLLCLMEMTFTR	IQLLC(UniMod:4)LMEMTFTR	PSD13_HUMAN	155680	679534	1456040	460035
Q9UNM6	PSMD13	ITVNEVELLVMK	ITVNEVELLVMK	PSD13_HUMAN	459468	487871	468061	471029
Q9UNM6	PSMD13	ITVNEVELLVMKALSVGLVK	ITVNEVELLVMK(UniMod:121)ALSVGLVK	PSD13_HUMAN	479473	380775	308538	374926
Q9UNM6	PSMD13	KLWHQLTLQVLDFVQDPCFAQGDGLIK	K(UniMod:121)LWHQLTLQVLDFVQDPC(UniMod:4)FAQGDGLIK	PSD13_HUMAN	1195080	1068720	764705	666845
Q9UNM6	PSMD13	LEELYTKK	LEELYTK(UniMod:121)K	PSD13_HUMAN	1200230	1248960	1287600	1173470
Q9UNM6	PSMD13	LWHQLTLQVLDFVQDPCFAQGDGLIK	LWHQLTLQVLDFVQDPC(UniMod:4)FAQGDGLIK	PSD13_HUMAN	3435610	920845	2283880	1983140
Q9UNM6	PSMD13	LYENFISEFEHR	LYENFISEFEHR	PSD13_HUMAN	347881	313790	324614	335843
Q9UNM6	PSMD13	LYENFISEFEHRVNPLSLVEIILHVVR	LYENFISEFEHRVNPLSLVEIILHVVR	PSD13_HUMAN	140305	142210	411850	100500
Q9UNM6	PSMD13	QLTFEEIAKSAK	QLTFEEIAK(UniMod:121)SAK	PSD13_HUMAN	345105	369269	366520	388692
Q9UNM6	PSMD13	QMTDPNVALTFLEKTR	QM(UniMod:35)TDPNVALTFLEK(UniMod:121)TR	PSD13_HUMAN	522179	455622	453290	534733
Q9UNM6	PSMD13	QMTDPNVALTFLEKTR	QMTDPNVALTFLEK(UniMod:121)TR	PSD13_HUMAN	858347	959304	1026140	1025060
Q9UNM6	PSMD13	SAKITVNEVELLVMK	SAK(UniMod:121)ITVNEVELLVMK	PSD13_HUMAN	119730	89315.3	109163	92416.9
Q9UNM6	PSMD13	SSDEAVILCK	SSDEAVILC(UniMod:4)K	PSD13_HUMAN	232390	213309	229013	236532
Q9UNM6	PSMD13	SSDEAVILCKTAIGALK	SSDEAVILC(UniMod:4)K(UniMod:121)TAIGALK	PSD13_HUMAN	851100	847124	836709	902556
Q9UNM6	PSMD13	TAIGALK	TAIGALK	PSD13_HUMAN	143851	191797	206595	82986.4
Q9UNM6	PSMD13	TAIGALKLNIGDLQVTK	TAIGALK(UniMod:121)LNIGDLQVTK	PSD13_HUMAN	554193	548234	548879	520423
Q9UNM6	PSMD13	TAWGQQPDLAANEAQLLR	TAWGQQPDLAANEAQLLR	PSD13_HUMAN	839854	901885	855025	863302
Q9UNM6	PSMD13	VKSSDEAVILCK	VK(UniMod:121)SSDEAVILC(UniMod:4)K	PSD13_HUMAN	707054	748534	936367	766829
Q9UNM6	PSMD13	VLDLQQIK	VLDLQQIK	PSD13_HUMAN	134941	176649	206685	162432
Q9UNM6	PSMD13	VLDLQQIKGMK	VLDLQQIK(UniMod:121)GM(UniMod:35)K	PSD13_HUMAN	277402	259283	229922	245543
Q9UNM6	PSMD13	VLDLQQIKGMK	VLDLQQIK(UniMod:121)GMK	PSD13_HUMAN	666543	716880	716289	666060
Q9UNM6	PSMD13	VNPLSLVEIILHVVR	VNPLSLVEIILHVVR	PSD13_HUMAN	21153910	18644315	16378535	18218970
Q9UNM6	PSMD13	YYQTIGNHASYYK	YYQTIGNHASYYK	PSD13_HUMAN	704608	615801	730964	653615
Q9UNN5	FAF1	EENAEPVSKLR	EENAEPVSK(UniMod:121)LR	FAF1_HUMAN	236950	246151	271287	161831
Q9UNN5	FAF1	EYNLNFSGSSTIQEVKR	EYNLNFSGSSTIQEVK(UniMod:121)R	FAF1_HUMAN	73688.4	81702.3	89470.5	45936
Q9UNN5	FAF1	GWKTGDVEDSTVLK	GWK(UniMod:121)TGDVEDSTVLK	FAF1_HUMAN	697428	631876	648448	647242
Q9UNN5	FAF1	LQIVFDFVASK	LQIVFDFVASK	FAF1_HUMAN	665844	582329	564473	452835
Q9UNN5	FAF1	MLLKGWK	MLLK(UniMod:121)GWK	FAF1_HUMAN	1590000	1372020	1313110	1518390
Q9UNN5	FAF1	NVYDLTSIPVR	NVYDLTSIPVR	FAF1_HUMAN	120741	83893.6	106835	109191
Q9UNN5	FAF1	QILENELQIPVSKMLLK	QILENELQIPVSK(UniMod:121)MLLK	FAF1_HUMAN	1224010	1256240	1275460	1407280
Q9UNN5	FAF1	TDQFPLFLIIMGK	TDQFPLFLIIM(UniMod:35)GK	FAF1_HUMAN	674073	716718	628008	959199
Q9UNN5	FAF1	TDQFPLFLIIMGK	TDQFPLFLIIMGK	FAF1_HUMAN	1074830	2086170	3286770	4664070
Q9UNN5	FAF1	TDQFPLFLIIMGKR	TDQFPLFLIIMGK(UniMod:121)R	FAF1_HUMAN	34261.9			94851.8
Q9UNN5	FAF1	TGDVEDSTVLK	TGDVEDSTVLK	FAF1_HUMAN	463268	435825	352207	426277
Q9UNN5	FAF1	TGDVEDSTVLKSLHLPK	TGDVEDSTVLK(UniMod:121)SLHLPK	FAF1_HUMAN	1.66907e+06	1.7152e+06	1.95923e+06	1.89091e+06
Q9UNN5	FAF1	TPSGEFLER	TPSGEFLER	FAF1_HUMAN	339191	322441	312131	338270
Q9UNN5	FAF1	TQKTDQFPLFLIIMGK	TQK(UniMod:121)TDQFPLFLIIMGK	FAF1_HUMAN	133060		152850	502886
Q9UNN8	PROCR	LHMLQISYFR	LHMLQISYFR	EPCR_HUMAN	868314	856288	767394	836025
Q9UNN8	PROCR	TLAFPLTIR	TLAFPLTIR	EPCR_HUMAN	415500	452990	481459	559700
Q9UNP4;Q9UNP4-2;Q9UNP4-3	ST3GAL5	YSVDLLPFVQKAPK	YSVDLLPFVQK(UniMod:121)APK	SIAT9_HUMAN			80084.2	78503.6
Q9UNP4;Q9UNP4-2;Q9UNP4-3	ST3GAL5	YSVDLLPFVQKAPK	YSVDLLPFVQKAPK(UniMod:121)	SIAT9_HUMAN	81486.2	102062
Q9UNP9;Q9UNP9-2;Q9UNP9-3	PPIE	AETQEGEPIAKK	AETQEGEPIAK(UniMod:121)K	PPIE_HUMAN	254810	279332	264616	287744
Q9UNP9;Q9UNP9-2;Q9UNP9-3	PPIE	CLCTHEKGFGFK	C(UniMod:4)LC(UniMod:4)THEK(UniMod:121)GFGFK	PPIE_HUMAN	199608	168521	102720	194649
Q9UNP9;Q9UNP9-2;Q9UNP9-3	PPIE	FSGKTLEENK	FSGK(UniMod:121)TLEENK	PPIE_HUMAN	1297590	1435470	1693830	627826
Q9UNP9;Q9UNP9-2;Q9UNP9-3	PPIE	HVVFGEVTEGLDVLR	HVVFGEVTEGLDVLR	PPIE_HUMAN	390818	388843	378416	308041
Q9UNP9;Q9UNP9-2;Q9UNP9-3	PPIE	IIPQFMCQGGDFTNHNGTGGKSIYGK	IIPQFMC(UniMod:4)QGGDFTNHNGTGGK(UniMod:121)SIYGK	PPIE_HUMAN	148443	154164	158941	147042
Q9UNP9;Q9UNP9-2;Q9UNP9-3	PPIE	KFDDENFILK	K(UniMod:121)FDDENFILK	PPIE_HUMAN	544263	605982	762890	694137
Q9UNP9;Q9UNP9-2;Q9UNP9-3	PPIE	SDVVPMTAENFR	SDVVPMTAENFR	PPIE_HUMAN	361788	391693	429545	370283
Q9UNP9;Q9UNP9-2;Q9UNP9-3	PPIE	TDWLDGKHVVFGEVTEGLDVLR	TDWLDGK(UniMod:121)HVVFGEVTEGLDVLR	PPIE_HUMAN	456691	565855	421524	413532
Q9UNQ0;Q9UNQ0-2	ABCG2	EEDFKATEIIEPSK	EEDFK(UniMod:121)ATEIIEPSK	ABCG2_HUMAN	121415	99504.6	104596	101571
Q9UNQ0;Q9UNQ0-2	ABCG2	VADSKVGTQFIR	VADSK(UniMod:121)VGTQFIR	ABCG2_HUMAN	200886	169025	224006	140076
Q9UNQ2	DIMT1	ELKSAGGLMFNTGIGQHILK	ELK(UniMod:121)SAGGLMFNTGIGQHILK	DIM1_HUMAN	228356	227876	202637	207004
Q9UNQ2	DIMT1	IEPKNPPPPINFQEWDGLVR	IEPK(UniMod:121)NPPPPINFQEWDGLVR	DIM1_HUMAN	4787640	5089300	5169610	5397470
Q9UNQ2	DIMT1	IQQILTSTGFSDK	IQQILTSTGFSDK	DIM1_HUMAN	144709	184197	169082	162573
Q9UNQ2	DIMT1	LQVLVGDVLK	LQVLVGDVLK	DIM1_HUMAN	378821	369899	345713	401343
Q9UNQ2	DIMT1	LVAELHKR	LVAELHK(UniMod:121)R	DIM1_HUMAN	432198	335682	322054	130801
Q9UNQ2	DIMT1	NPLIINSIIDK	NPLIINSIIDK	DIM1_HUMAN	159357	176327	180236	173675
Q9UNQ2	DIMT1	SAGGLMFNTGIGQHILK	SAGGLMFNTGIGQHILK	DIM1_HUMAN	254053	293303	235724	259181
Q9UNQ2	DIMT1	VDHLMKVGK	VDHLMK(UniMod:121)VGK	DIM1_HUMAN	104667	98032.9	100307	72809.9
Q9UNQ2	DIMT1	VQGTPVASKLQVLVGDVLK	VQGTPVASK(UniMod:121)LQVLVGDVLK	DIM1_HUMAN	457659	408710	563322	666584
Q9UNS1;Q9UNS1-2	TIMELESS	AFVELLFWK	AFVELLFWK	TIM_HUMAN	386145	112750	115233	721133
Q9UNS1;Q9UNS1-2	TIMELESS	DLIFHKGLHNLR	DLIFHK(UniMod:121)GLHNLR	TIM_HUMAN	383681	410404	534497	383410
Q9UNS1;Q9UNS1-2	TIMELESS	FGGSYIVQGLK	FGGSYIVQGLK	TIM_HUMAN	92669.4	103162	122850	96247.4
Q9UNS1;Q9UNS1-2	TIMELESS	GTHIVLWTGDQELELQR	GTHIVLWTGDQELELQR	TIM_HUMAN	272490	286871	282121	236513
Q9UNS1;Q9UNS1-2	TIMELESS	HHFLQVLTYLQAYK	HHFLQVLTYLQAYK	TIM_HUMAN	1325470	1236990	1147610	1054190
Q9UNS1;Q9UNS1-2	TIMELESS	LLALGLVAER	LLALGLVAER	TIM_HUMAN	913662	875332	878413	961866
Q9UNS1;Q9UNS1-2	TIMELESS	NYSSDLGKQPK	NYSSDLGK(UniMod:121)QPK	TIM_HUMAN	316034	286627	331994	322444
Q9UNS1;Q9UNS1-2	TIMELESS	NYSSDLGKQPK	NYSSDLGKQPK(UniMod:121)	TIM_HUMAN	262309	267270	235285	449637
Q9UNS2;Q9UNS2-2	COPS3	DGMVSFHDNPEKYNNPAMLHNIDQEMLK	DGMVSFHDNPEK(UniMod:121)YNNPAMLHNIDQEMLK	CSN3_HUMAN	624615	596824	635808	539657
Q9UNS2;Q9UNS2-2	COPS3	DNNMGLVKQCLSSLYK	DNNM(UniMod:35)GLVK(UniMod:121)QC(UniMod:4)LSSLYK	CSN3_HUMAN	199133	143783	198171	166454
Q9UNS2;Q9UNS2-2	COPS3	DNNMGLVKQCLSSLYK	DNNMGLVK(UniMod:121)QC(UniMod:4)LSSLYK	CSN3_HUMAN	910795	900137	922326	1.01195e+06
Q9UNS2;Q9UNS2-2	COPS3	FIKPLSNAYHELAQVYSTNNPSELR	FIK(UniMod:121)PLSNAYHELAQVYSTNNPSELR	CSN3_HUMAN	488926	504860	468047	471432
Q9UNS2;Q9UNS2-2	COPS3	GIGILKQAIDK	GIGILKQAIDK(UniMod:121)	CSN3_HUMAN	830412	879755	809442	818122
Q9UNS2;Q9UNS2-2	COPS3	HFLCYYYYGGMIYTGLK	HFLC(UniMod:4)YYYYGGMIYTGLK	CSN3_HUMAN	509614	474058	452303	439678
Q9UNS2;Q9UNS2-2	COPS3	KYILVSLILLGK	KYILVSLILLGK	CSN3_HUMAN	103232	65140.5	193437	139946
Q9UNS2;Q9UNS2-2	COPS3	LKAMDQEITVNPQFVQK	LK(UniMod:121)AM(UniMod:35)DQEITVNPQFVQK	CSN3_HUMAN	936874	577786	646351	671060
Q9UNS2;Q9UNS2-2	COPS3	LKAMDQEITVNPQFVQK	LK(UniMod:121)AMDQEITVNPQFVQK	CSN3_HUMAN	1288146	1.44571e+06	1442555	1.374e+06
Q9UNS2;Q9UNS2-2	COPS3	LTKTFLTLSLQDMASR	LTK(UniMod:121)TFLTLSLQDM(UniMod:35)ASR	CSN3_HUMAN	114587	112718	99357.3	73929.2
Q9UNS2;Q9UNS2-2	COPS3	LTKTFLTLSLQDMASR	LTK(UniMod:121)TFLTLSLQDMASR	CSN3_HUMAN	612404	642348	597678	564998
Q9UNS2;Q9UNS2-2	COPS3	NLSHLDTVLGALDVQEHSLGVLAVLFVK	NLSHLDTVLGALDVQEHSLGVLAVLFVK	CSN3_HUMAN	504003	449736	397951	493953
Q9UNS2;Q9UNS2-2	COPS3	NLVNKHSETFTR	NLVNK(UniMod:121)HSETFTR	CSN3_HUMAN	244237	169791	225763	256447
Q9UNS2;Q9UNS2-2	COPS3	SMGSQEDDSGNKPSSYS	SM(UniMod:35)GSQEDDSGNK(UniMod:121)PSSYS	CSN3_HUMAN	362070	351946	272503	335456
Q9UNS2;Q9UNS2-2	COPS3	SMGSQEDDSGNKPSSYS	SMGSQEDDSGNK(UniMod:121)PSSYS	CSN3_HUMAN	597980	515986	512042	598431
Q9UNS2;Q9UNS2-2	COPS3	SMGSQEDDSGNKPSSYS	SMGSQEDDSGNKPSSYS	CSN3_HUMAN	76970.9	72462.6	126125	34518.2
Q9UNS2;Q9UNS2-2	COPS3	TFLTLSLQDMASR	TFLTLSLQDM(UniMod:35)ASR	CSN3_HUMAN	568101	537634	529747	526361
Q9UNS2;Q9UNS2-2	COPS3	TFLTLSLQDMASR	TFLTLSLQDMASR	CSN3_HUMAN	3303790	3193620	3257210	2922960
Q9UNS2;Q9UNS2-2	COPS3	YILVSLILLGK	YILVSLILLGK	CSN3_HUMAN	3735670	2756210	1075750	4649500
Q9UNS2;Q9UNS2-2	COPS3	YNNPAMLHNIDQEMLKCIELDER	YNNPAMLHNIDQEMLK(UniMod:121)C(UniMod:4)IELDER	CSN3_HUMAN	364592	375839	318664	358750
Q9UNW1	MINPP1	DKEPLTAYNYK	DK(UniMod:121)EPLTAYNYK	MINP1_HUMAN	152774	186527	178044	178848
Q9UNW1	MINPP1	DPVASSLSPYFGTKTR	DPVASSLSPYFGTK(UniMod:121)TR	MINP1_HUMAN	735861	727354	755046	793976
Q9UNW1	MINPP1	FFDHCEKFLTEVEK	FFDHC(UniMod:4)EK(UniMod:121)FLTEVEK	MINP1_HUMAN	117466	114107		86456.5
Q9UNW1	MINPP1	SGLIVPYASNLIFVLYHCENAK	SGLIVPYASNLIFVLYHC(UniMod:4)ENAK	MINP1_HUMAN	777347	4646900	1700180	5070650
Q9UNW1	MINPP1	SQPISSPVILQFGHAETLLPLLSLMGYFK	SQPISSPVILQFGHAETLLPLLSLMGYFK	MINP1_HUMAN	613638	1971990	1690950	1377830
Q9UNW1	MINPP1	TGPEMQNILKK	TGPEMQNILK(UniMod:121)K	MINP1_HUMAN	119035	107758	106619	129009
Q9UNW1	MINPP1	VLEYLNDLKQYWK	VLEYLNDLK(UniMod:121)QYWK	MINP1_HUMAN	81450.1	69747.5	96564.7	77464.1
Q9UNW1	MINPP1	VLPLAYSQETVSFYEDLKNHYK	VLPLAYSQETVSFYEDLK(UniMod:121)NHYK	MINP1_HUMAN	122675	116245	132767	141793
Q9UNX3	RPL26L1	EELIEKMQE	EELIEK(UniMod:121)M(UniMod:35)QE	RL26L_HUMAN	30543.8	44543.9	28028.4	50094.1
Q9UNX3	RPL26L1	YKEELIEK	YK(UniMod:121)EELIEK	RL26L_HUMAN	271948	221013		281871
Q9UNX4	WDR3	AAITTLKYDQLGGR	AAITTLK(UniMod:121)YDQLGGR	WDR3_HUMAN	369481	388675	396283	390314
Q9UNX4	WDR3	DAITQALFLR	DAITQALFLR	WDR3_HUMAN	349372	368401	314415	375480
Q9UNX4	WDR3	DVIGFNMAGLDYLKR	DVIGFNMAGLDYLK(UniMod:121)R	WDR3_HUMAN	260328	223574	240944	261015
Q9UNX4	WDR3	EAEYEESVAKEDQPAVPGETQGDSYFTGK	EAEYEESVAK(UniMod:121)EDQPAVPGETQGDSYFTGK	WDR3_HUMAN	103797	92742.4	86143.4	79560.2
Q9UNX4	WDR3	EDQPAVPGETQGDSYFTGKK	EDQPAVPGETQGDSYFTGK(UniMod:121)K	WDR3_HUMAN	733320	726116	740978	763948
Q9UNX4	WDR3	EKNLLVTSGK	EK(UniMod:121)NLLVTSGK	WDR3_HUMAN	507850	536934	536514	491677
Q9UNX4	WDR3	ETTISKVSQVR	ETTISK(UniMod:121)VSQVR	WDR3_HUMAN	230586	236142	222990	264160
Q9UNX4	WDR3	FFLSLYGHK	FFLSLYGHK	WDR3_HUMAN	1029691	967864	904751	1.01694e+06
Q9UNX4	WDR3	FWDFELVKDENSTQK	FWDFELVK(UniMod:121)DENSTQK	WDR3_HUMAN	747575	794843	704836	766446
Q9UNX4	WDR3	GFVTGGADKSVK	GFVTGGADK(UniMod:121)SVK	WDR3_HUMAN	1.05026e+06	1000621	1.10328e+06	1.08831e+06
Q9UNX4	WDR3	GHKDAITQALFLR	GHK(UniMod:121)DAITQALFLR	WDR3_HUMAN	462015	443919	430687	421819
Q9UNX4	WDR3	GNIVFVTLR	GNIVFVTLR	WDR3_HUMAN	492299	484879	492066	525811
Q9UNX4	WDR3	IFSLLSGEGNVTFNGHK	IFSLLSGEGNVTFNGHK	WDR3_HUMAN	257290	274527		247903
Q9UNX4	WDR3	IFYVDTLKFFLSLYGHK	IFYVDTLKFFLSLYGHK	WDR3_HUMAN	187299	244052	229439	203501
Q9UNX4	WDR3	IKQWDADK	IK(UniMod:121)QWDADK	WDR3_HUMAN	258901	269592	212926	235258
Q9UNX4	WDR3	ILACHGTDSVLELFCILSK	ILAC(UniMod:4)HGTDSVLELFC(UniMod:4)ILSK	WDR3_HUMAN	107542	706651	407776	623350
Q9UNX4	WDR3	IWGLDFGDCHK	IWGLDFGDC(UniMod:4)HK	WDR3_HUMAN	99772.9	120590	118897	128027
Q9UNX4	WDR3	LASGSKDTDIIVWDVINESGLYR	LASGSK(UniMod:121)DTDIIVWDVINESGLYR	WDR3_HUMAN		850404	341552	638195
Q9UNX4	WDR3	LLAVSLLDCTVK	LLAVSLLDC(UniMod:4)TVK	WDR3_HUMAN	264310	275039	346343	291437
Q9UNX4	WDR3	NLLVTSGKDTMVK	NLLVTSGK(UniMod:121)DTM(UniMod:35)VK	WDR3_HUMAN	116512	111774	148414	123212
Q9UNX4	WDR3	NLLVTSGKDTMVK	NLLVTSGKDTMVK(UniMod:121)	WDR3_HUMAN	644778	615094	696231	631875
Q9UNX4	WDR3	NVKIWGLDFGDCHK	NVK(UniMod:121)IWGLDFGDC(UniMod:4)HK	WDR3_HUMAN	337945	309344	274835	320538
Q9UNX4	WDR3	QVVIGTKTGK	QVVIGTK(UniMod:121)TGK	WDR3_HUMAN	266344	266186	242941	350080
Q9UNX4	WDR3	SEVMFFADATSHLEEKK	SEVMFFADATSHLEEK(UniMod:121)K	WDR3_HUMAN	419395	366343	402697	308555
Q9UNX4	WDR3	SHLFFTAGK	SHLFFTAGK	WDR3_HUMAN	3547930	3271870	3003700	3153650
Q9UNX4	WDR3	SHLFFTAGKDHK	SHLFFTAGK(UniMod:121)DHK	WDR3_HUMAN	361604	372447	413382	703678
Q9UNX4	WDR3	SLFAHDDSVMYLQFVPK	SLFAHDDSVMYLQFVPK	WDR3_HUMAN	346436	372983	391848	329119
Q9UNX4	WDR3	SVKFWDFELVK	SVK(UniMod:121)FWDFELVK	WDR3_HUMAN	317804	308952	323908	321091
Q9UNX4	WDR3	TEVWGLVLLSEEK	TEVWGLVLLSEEK	WDR3_HUMAN	985642	973354	1028790	1474950
Q9UNX4	WDR3	TEVWGLVLLSEEKR	TEVWGLVLLSEEK(UniMod:121)R	WDR3_HUMAN	208555	198949	236156	270217
Q9UNX4	WDR3	TEVWGLVLLSEEKR	TEVWGLVLLSEEKR	WDR3_HUMAN	76252.2	71982.4	74094.6	81148.1
Q9UNX4	WDR3	TIETVKAAER	TIETVK(UniMod:121)AAER	WDR3_HUMAN	640891	574848	538791	834499
Q9UNX4	WDR3	TMTCEYALCSFFVPGDR	TMTC(UniMod:4)EYALC(UniMod:4)SFFVPGDR	WDR3_HUMAN	538096	512407	436917	452438
Q9UNX4	WDR3	VTNIKTSAK	VTNIK(UniMod:121)TSAK	WDR3_HUMAN	375255		418210
Q9UNX4	WDR3	VTNIKTSAK	VTNIKTSAK(UniMod:121)	WDR3_HUMAN		413887		418126
Q9UNX4	WDR3	VVNLAVDKTGR	VVNLAVDK(UniMod:121)TGR	WDR3_HUMAN	580762	534912	603542	499999
Q9UNX4	WDR3	VWDIAYLQEIEDPEEPDPKK	VWDIAYLQEIEDPEEPDPK(UniMod:121)K	WDR3_HUMAN	446833	472743	428156	397103
Q9UNX4	WDR3	WWDLDTQHCFK	WWDLDTQHC(UniMod:4)FK	WDR3_HUMAN	50546.3	49152.6	33924.6	47780.9
Q9UNX4	WDR3	YVASAVFGVIGSQK	YVASAVFGVIGSQK	WDR3_HUMAN	1310990	1285670	1342120	1426490
Q9UNX4	WDR3	YVAVPACEHVFIWDLR	YVAVPAC(UniMod:4)EHVFIWDLR	WDR3_HUMAN	977106	1014940	974451	1042170
Q9UNY4	TTF2	DLAKQVLSGSGESVTK	DLAK(UniMod:121)QVLSGSGESVTK	TTF2_HUMAN	1189550	1298225	1313420	1203480
Q9UNY4	TTF2	EIPTNKQEAEIPGANLNVEGTSTPLLR	EIPTNK(UniMod:121)QEAEIPGANLNVEGTSTPLLR	TTF2_HUMAN	1961000	2071000	2248290	2269230
Q9UNY4	TTF2	EKGDQLFDQK	EK(UniMod:121)GDQLFDQK	TTF2_HUMAN	74411.7	77378.7	84198.9	57316.4
Q9UNY4	TTF2	EKSTALTWLSK	EK(UniMod:121)STALTWLSK	TTF2_HUMAN	734882	769938	693154	726796
Q9UNY4	TTF2	ESQKPQGGILADDMGLGK	ESQK(UniMod:121)PQGGILADDM(UniMod:35)GLGK	TTF2_HUMAN	302651	309859	291695	333628
Q9UNY4	TTF2	ESQKPQGGILADDMGLGK	ESQK(UniMod:121)PQGGILADDMGLGK	TTF2_HUMAN	1589040	1560750	1631220	1717910
Q9UNY4	TTF2	ESTKISSLLAELEAIQR	ESTK(UniMod:121)ISSLLAELEAIQR	TTF2_HUMAN	3523730	209822	2649330	3256130
Q9UNY4	TTF2	FQLHHLK	FQLHHLK	TTF2_HUMAN	241238	249060	270749	243542
Q9UNY4	TTF2	FVCEGTVEEKILQLQEK	FVC(UniMod:4)EGTVEEK(UniMod:121)ILQLQEK	TTF2_HUMAN	1265290	1182210	1281010	1410580
Q9UNY4	TTF2	HGLTYATIDGSVNPK	HGLTYATIDGSVNPK	TTF2_HUMAN	64898.1	60813.5	66606.2	51448.3
Q9UNY4	TTF2	HGLTYATIDGSVNPKQR	HGLTYATIDGSVNPK(UniMod:121)QR	TTF2_HUMAN	548024	516992	563887	528949
Q9UNY4	TTF2	IILDEAHNVKNPR	IILDEAHNVK(UniMod:121)NPR	TTF2_HUMAN	901501	1.17162e+06	905713	1.10508e+06
Q9UNY4	TTF2	ILQLQEKK	ILQLQEK(UniMod:121)K	TTF2_HUMAN	1083250	1101370	1172220	779694
Q9UNY4	TTF2	KFQLHHLK	K(UniMod:121)FQLHHLK	TTF2_HUMAN	227250	182432	205105	151985
Q9UNY4	TTF2	KHGLTYATIDGSVNPK	K(UniMod:121)HGLTYATIDGSVNPK	TTF2_HUMAN	521006	464423	481876	458645
Q9UNY4	TTF2	KVEPSDPVAR	K(UniMod:121)VEPSDPVAR	TTF2_HUMAN	213343	194696	201522	156330
Q9UNY4	TTF2	NQEPALWKQLIK	NQEPALWK(UniMod:121)QLIK	TTF2_HUMAN	122276	121597	122265	112719
Q9UNY4	TTF2	NSASQKSVIVSQWTNMLK	NSASQK(UniMod:121)SVIVSQWTNMLK	TTF2_HUMAN	64304.2	95632	83104	80913.9
Q9UNY4	TTF2	QVLSGSGESVTKLTLADLR	QVLSGSGESVTK(UniMod:121)LTLADLR	TTF2_HUMAN	811575	799017	884291	935411
Q9UNY4	TTF2	SALDPMELKGEGLVLSLEEQLSALTLSELR	SALDPMELK(UniMod:121)GEGLVLSLEEQLSALTLSELR	TTF2_HUMAN	4444210	4449070	4077270	4392560
Q9UNY4	TTF2	SLESCPGETVVAEDPAGLKVPLLLHQK	SLESC(UniMod:4)PGETVVAEDPAGLK(UniMod:121)VPLLLHQK	TTF2_HUMAN	3423660	3.4582e+06	3616737	3.82161e+06
Q9UNY4	TTF2	STALTWLSK	STALTWLSK	TTF2_HUMAN	151232	144633	111121	154589
Q9UNY4	TTF2	TKDQLDSTGR	TK(UniMod:121)DQLDSTGR	TTF2_HUMAN	81271.6	93046.7	93629.3	98412.1
Q9UNY4	TTF2	TLTMIALILTQK	TLTM(UniMod:35)IALILTQK	TTF2_HUMAN	263252	262626	287413	344660
Q9UNY4	TTF2	TLTMIALILTQK	TLTMIALILTQK	TTF2_HUMAN	3969890	697450	2699310	3510990
Q9UNY4	TTF2	VGQQKDVVIHR	VGQQK(UniMod:121)DVVIHR	TTF2_HUMAN	155116	177503	151559	280454
Q9UNY4	TTF2	VSPASGVSKK	VSPASGVSK(UniMod:121)K	TTF2_HUMAN	244822	237576	251479	249583
Q9UNY4	TTF2	VVALHLKK	VVALHLK(UniMod:121)K	TTF2_HUMAN	451191	436142	605613	345635
Q9UNY4	TTF2	VYLTTQLKQK	VYLTTQLK(UniMod:121)QK	TTF2_HUMAN	188461	140280	163418	194370
Q9UNZ2;Q9UNZ2-5	NSFL1C	DEDFVKPK	DEDFVK(UniMod:121)PK	NSF1C_HUMAN	220965	211637	203505	251679
Q9UNZ2;Q9UNZ2-5	NSFL1C	EANLLNAVIVQR	EANLLNAVIVQR	NSF1C_HUMAN	1403200	1560750	1458950	1624760
Q9UNZ2;Q9UNZ2-5	NSFL1C	ELADESQTLKEANLLNAVIVQR	ELADESQTLK(UniMod:121)EANLLNAVIVQR	NSF1C_HUMAN	1891010	2004760	1930790	2068690
Q9UNZ2;Q9UNZ2-5	NSFL1C	GAFKAFTGEGQK	GAFK(UniMod:121)AFTGEGQK	NSF1C_HUMAN	950960	895916	1036704	862058
Q9UNZ2;Q9UNZ2-5	NSFL1C	GAKEHGAVAVER	GAK(UniMod:121)EHGAVAVER	NSF1C_HUMAN	158592	185859	249831	236394
Q9UNZ2;Q9UNZ2-5	NSFL1C	KSPNELVDDLFK	K(UniMod:121)SPNELVDDLFK	NSF1C_HUMAN	877590	972724	971012	947318
Q9UNZ2;Q9UNZ2-5	NSFL1C	LFIVDAR	LFIVDAR	NSF1C_HUMAN	869831	936739	856035	884679
Q9UNZ2;Q9UNZ2-5	NSFL1C	LFIVDARPAMAATSFILMTTFPNK	LFIVDARPAMAATSFILMTTFPNK	NSF1C_HUMAN	741379	851343	803015	773704
Q9UNZ2;Q9UNZ2-5	NSFL1C	LGAAPEEESAYVAGEKR	LGAAPEEESAYVAGEK(UniMod:121)R	NSF1C_HUMAN	3.19884e+06	3.55101e+06	3.29948e+06	3404046
Q9UNZ2;Q9UNZ2-5	NSFL1C	LWKSGFSLDNGELR	LWK(UniMod:121)SGFSLDNGELR	NSF1C_HUMAN	450296	530745	436327	509477
Q9UNZ2;Q9UNZ2-5	NSFL1C	PAMAATSFILMTTFPNK	PAM(UniMod:35)AATSFILMTTFPNK	NSF1C_HUMAN	1026900	1055140	999068	902493
Q9UNZ2;Q9UNZ2-5	NSFL1C	PAMAATSFILMTTFPNK	PAMAATSFILMTTFPNK	NSF1C_HUMAN	1095560	3061760	1208660	4267110
Q9UNZ2;Q9UNZ2-5	NSFL1C	SGFSLDNGELR	SGFSLDNGELR	NSF1C_HUMAN	633253	671106	677521	646230
Q9UNZ2;Q9UNZ2-5	NSFL1C	SPNELVDDLFKGAK	SPNELVDDLFK(UniMod:121)GAK	NSF1C_HUMAN		2664570	2686050
Q9UNZ2;Q9UNZ2-5	NSFL1C	SPNELVDDLFKGAK	SPNELVDDLFKGAK(UniMod:121)	NSF1C_HUMAN	1505746	1453759	1.46839e+06	1602191
Q9UNZ2;Q9UNZ2-5	NSFL1C	SYQDPSNAQFLESIR	SYQDPSNAQFLESIR	NSF1C_HUMAN	626600	614045	620196	600993
Q9UP38	FZD1	LTNSKQGETTV	LTNSK(UniMod:121)QGETTV	FZD1_HUMAN	35363.8	33162.9	27966	53593.2
Q9UP38	FZD1	VVCNDKFAEDGAR	VVC(UniMod:4)NDK(UniMod:121)FAEDGAR	FZD1_HUMAN	60284	61404.8	56518.3	77151.9
Q9UP52;Q9UP52-2;Q9UP52-3	TFR2	EDTYENLHKVLQGR	EDTYENLHK(UniMod:121)VLQGR	TFR2_HUMAN	486656	532275	457356	412947
Q9UP83;Q9UP83-2;Q9UP83-3	COG5	AKIVEPYNK	AK(UniMod:121)IVEPYNK	COG5_HUMAN	195950	205651	185179	187676
Q9UP83;Q9UP83-2;Q9UP83-3	COG5	ALKDSLQPYEAAYLSK	ALK(UniMod:121)DSLQPYEAAYLSK	COG5_HUMAN	592618	530490	591120	650671
Q9UP83;Q9UP83-2;Q9UP83-3	COG5	APAELKSPFQR	APAELK(UniMod:121)SPFQR	COG5_HUMAN	444622	387760	368103	376875
Q9UP83;Q9UP83-2;Q9UP83-3	COG5	DSLQPYEAAYLSKSLSR	DSLQPYEAAYLSK(UniMod:121)SLSR	COG5_HUMAN	713784	690775	697722	764672
Q9UP83;Q9UP83-2;Q9UP83-3	COG5	ELHLQVVAR	ELHLQVVAR	COG5_HUMAN	233933	253131	281409	237159
Q9UP83;Q9UP83-2;Q9UP83-3	COG5	IVEPYNKIVAR	IVEPYNK(UniMod:121)IVAR	COG5_HUMAN	412406	419204	366733	392466
Q9UP83;Q9UP83-2;Q9UP83-3	COG5	KPDYDPEK	K(UniMod:121)PDYDPEK	COG5_HUMAN	681070	836519	781116	900212
Q9UP83;Q9UP83-2;Q9UP83-3	COG5	LEVENQAKR	LEVENQAK(UniMod:121)R	COG5_HUMAN	90459.5	80949.3	75447.4	26449.6
Q9UP83;Q9UP83-2;Q9UP83-3	COG5	LMDHIYAVCGQVQHLQK	LMDHIYAVC(UniMod:4)GQVQHLQK	COG5_HUMAN		108438		78481.8
Q9UP83;Q9UP83-2;Q9UP83-3	COG5	VSDLGKSYR	VSDLGK(UniMod:121)SYR	COG5_HUMAN	322971	356100	358780	231646
Q9UP95;Q9UP95-2;Q9UP95-5;Q9UP95-6;Q9UP95-7	SLC12A4	DKYGDGVSR	DK(UniMod:121)YGDGVSR	S12A4_HUMAN	1099660	1040950	1347770	1242450
Q9UP95;Q9UP95-2;Q9UP95-5;Q9UP95-6;Q9UP95-7	SLC12A4	DKYMTETWDPSHAPDNFR	DK(UniMod:121)YMTETWDPSHAPDNFR	S12A4_HUMAN	320938	322087	306337	296843
Q9UP95;Q9UP95-2;Q9UP95-5;Q9UP95-6;Q9UP95-7	SLC12A4	DLAVFLYHLR	DLAVFLYHLR	S12A4_HUMAN	1016270	902943	835556	996004
Q9UP95;Q9UP95-2;Q9UP95-5;Q9UP95-6;Q9UP95-7	SLC12A4	ELVHIKPDQSNVR	ELVHIK(UniMod:121)PDQSNVR	S12A4_HUMAN	357357	368072	280947	351301
Q9UP95;Q9UP95-2;Q9UP95-5;Q9UP95-6;Q9UP95-7	SLC12A4	GDIVEKHGLPSADAPSLK	GDIVEK(UniMod:121)HGLPSADAPSLK	S12A4_HUMAN	275637	289816	269775	286653
Q9UP95;Q9UP95-2;Q9UP95-5;Q9UP95-6;Q9UP95-7	SLC12A4	HGLPSADAPSLK	HGLPSADAPSLK	S12A4_HUMAN	69845.8	79960	74143.7	68410.1
Q9UP95;Q9UP95-2;Q9UP95-5;Q9UP95-6;Q9UP95-7	SLC12A4	LDEDLHVKYPR	LDEDLHVK(UniMod:121)YPR	S12A4_HUMAN	694668	620572	675679	682724
Q9UP95;Q9UP95-2;Q9UP95-5;Q9UP95-6;Q9UP95-7	SLC12A4	VSSLLGKLVSYTNLTQGAK	VSSLLGK(UniMod:121)LVSYTNLTQGAK	S12A4_HUMAN	287781	299675	291411	346573
Q9UPG8	PLAGL2	AFASKYK	AFASK(UniMod:121)YK	PLAL2_HUMAN				369966
Q9UPG8	PLAGL2	SHSQELLKIK	SHSQELLK(UniMod:121)IK	PLAL2_HUMAN	45670.1	46529	53882.3	16448.2
Q9UPG8	PLAGL2	YQLGSTSYLPDKLPK	YQLGSTSYLPDK(UniMod:121)LPK	PLAL2_HUMAN		273192		339048
Q9UPG8	PLAGL2	YQLGSTSYLPDKLPK	YQLGSTSYLPDKLPK(UniMod:121)	PLAL2_HUMAN	290674		263830
Q9UPM8	AP4E1	AWLIAAVTK	AWLIAAVTK	AP4E1_HUMAN	650186	614955	656230	662780
Q9UPM8	AP4E1	ETNSLKLEGIK	ETNSLK(UniMod:121)LEGIK	AP4E1_HUMAN	68871.5	86696.6	84903.9	87357.9
Q9UPM8	AP4E1	LIQQELSSLKATVSAPTTTLK	LIQQELSSLK(UniMod:121)ATVSAPTTTLK	AP4E1_HUMAN	117980	102882	88453.5	104275
Q9UPM8	AP4E1	SELLEKAAK	SELLEK(UniMod:121)AAK	AP4E1_HUMAN	201795	175222	165150	194829
Q9UPM8	AP4E1	VHADVLALWFR	VHADVLALWFR	AP4E1_HUMAN	112447	88631.9	106589	103072
Q9UPM9	B9D1	SQGFVTLLFNVVTK	SQGFVTLLFNVVTK	B9D1_HUMAN			185889	193569
Q9UPM9	B9D1	TIPMFVPESTSKLQK	TIPM(UniMod:35)FVPESTSK(UniMod:121)LQK	B9D1_HUMAN	210681	216912	226585	226614
Q9UPM9	B9D1	TIPMFVPESTSKLQK	TIPMFVPESTSKLQK(UniMod:121)	B9D1_HUMAN	1007070	998247	1043980	1078730
Q9UPN3	MACF1	AFSIDIIR	AFSIDIIR	MACF1_HUMAN	198252	157241	180527	190051
Q9UPN3	MACF1	ALLELVPWR	ALLELVPWR	MACF1_HUMAN	36651.3	26496.5	22118.2	31093.2
Q9UPN3	MACF1	ALYNQYIHFK	ALYNQYIHFK	MACF1_HUMAN	151671	213114	141944	190128
Q9UPN3	MACF1	DGHNLISLLEVLSGIKLPR	DGHNLISLLEVLSGIKLPR	MACF1_HUMAN	73777.1	102731	11251.3	80558.3
Q9UPN3	MACF1	ELLGWVSTLAR	ELLGWVSTLAR	MACF1_HUMAN	302434	286939	365311	369457
Q9UPN3	MACF1	FWYDMAALLTTIK	FWYDMAALLTTIK	MACF1_HUMAN	398254	212931	40541.9	277225
Q9UPN3	MACF1	HLWENLGEK	HLWENLGEK	MACF1_HUMAN	449792	509926	517180	470667
Q9UPN3	MACF1	HQLEIFDALGSQACSNK	HQLEIFDALGSQAC(UniMod:4)SNK	MACF1_HUMAN	227955	268743	253422	287268
Q9UPN3	MACF1	LDQMVFFWEDIK	LDQMVFFWEDIK	MACF1_HUMAN	347686		387073
Q9UPN3	MACF1	LELLLQIANK	LELLLQIANK	MACF1_HUMAN	971370	886551	823969	772922
Q9UPN3	MACF1	LLEVWIEFGR	LLEVWIEFGR	MACF1_HUMAN	352221	303884	290614	277276
Q9UPN3	MACF1	LLPVKQLAGGMVSLK	LLPVKQLAGGMVSLK	MACF1_HUMAN		142795
Q9UPN3	MACF1	LSVQSAISTQPEAVK	LSVQSAISTQPEAVK	MACF1_HUMAN	74057.4	80500.4	84357.4	74538.4
Q9UPN3	MACF1	SDLDAVSMKCDSFLHQSPSSSSVPTLR	SDLDAVSMKC(UniMod:4)DSFLHQSPSSSSVPTLR	MACF1_HUMAN	299349	319040	358861	229777
Q9UPN3	MACF1	TEQSVALLEQK	TEQSVALLEQK	MACF1_HUMAN	38450.5	92502.4	67868.9	69918.6
Q9UPN3	MACF1	TGSLEEMTQR	TGSLEEMTQR	MACF1_HUMAN	241175	271273	138139	252813
Q9UPN3	MACF1	TGTVQVLK	TGTVQVLK	MACF1_HUMAN	112210	106343	67222.2	123728
Q9UPN3	MACF1	TLQNQLVELK	TLQNQLVELK	MACF1_HUMAN	51745.4	56084	49359.3	76165.3
Q9UPN3	MACF1	TSLAGDTSNSSSPASTGAK	TSLAGDTSNSSSPASTGAK	MACF1_HUMAN	38499	38794.4	65230.9	38158.7
Q9UPN3	MACF1	TSQIFLAK	TSQIFLAK	MACF1_HUMAN	111619	114329	107094	110203
Q9UPN3	MACF1	TTQQDLSALQK	TTQQDLSALQK	MACF1_HUMAN	78716.4	57942.1	57065.2	82890.8
Q9UPN3	MACF1	YADITVTSSK	YADITVTSSK	MACF1_HUMAN	118368	101356	45224.7	89883.2
Q9UPN3	MACF1	YADITVTSSKALR	YADITVTSSK(UniMod:121)ALR	MACF1_HUMAN	35892.7	36191.6		27627.7
Q9UPN3	MACF1	YTALVTLTTQHVK	YTALVTLTTQHVK	MACF1_HUMAN	336696	338570	346619	367637
Q9UPN4-2;Q9UPN4-3	CEP131	AAIQELQQKR	AAIQELQQK(UniMod:121)R	CP131_HUMAN	23078.4		29507.3
Q9UPN4-2;Q9UPN4-3	CEP131	AATCEGSESSGFGKLPK	AATC(UniMod:4)EGSESSGFGK(UniMod:121)LPK	CP131_HUMAN	473916	515559	374498	504898
Q9UPN4-2;Q9UPN4-3	CEP131	CSELKGQLGEAEGENLR	C(UniMod:4)SELK(UniMod:121)GQLGEAEGENLR	CP131_HUMAN	412695	407090	432570	428586
Q9UPN4-2;Q9UPN4-3	CEP131	ELMSATEKAR	ELMSATEK(UniMod:121)AR	CP131_HUMAN	78199.5	88440.4	70756	95294.7
Q9UPN4-2;Q9UPN4-3	CEP131	FGKLSAFPEPPEDGTLLSEAK	FGK(UniMod:121)LSAFPEPPEDGTLLSEAK	CP131_HUMAN	1289960	1268570	1398490	1372090
Q9UPN4-2;Q9UPN4-3	CEP131	GLEPEIQKLIAR	GLEPEIQK(UniMod:121)LIAR	CP131_HUMAN	211388	217101	226429	241663
Q9UPN4-2;Q9UPN4-3	CEP131	HQMELNTLK	HQMELNTLK	CP131_HUMAN	106234	145409	99703.6	127769
Q9UPN4-2;Q9UPN4-3	CEP131	KEEAWLLNR	K(UniMod:121)EEAWLLNR	CP131_HUMAN	234179	219054	212296	231172
Q9UPN4-2;Q9UPN4-3	CEP131	LEHLLQAKR	LEHLLQAK(UniMod:121)R	CP131_HUMAN	163906	161136	188970	171098
Q9UPN4-2;Q9UPN4-3	CEP131	LKELMSATEK	LK(UniMod:121)ELMSATEK	CP131_HUMAN	249342	316092	334342	209747
Q9UPN4-2;Q9UPN4-3	CEP131	SGEGTLLDLHQQKEAAR	SGEGTLLDLHQQK(UniMod:121)EAAR	CP131_HUMAN	847181	784925	812827	798412
Q9UPN4-2;Q9UPN4-3	CEP131	SVSVVTGSEQKR	SVSVVTGSEQK(UniMod:121)R	CP131_HUMAN		32454.1	63334.8	37759.3
Q9UPN4-2;Q9UPN4-3	CEP131	TQDVLAQDAAGDNLEMMAPSRGSAK	TQDVLAQDAAGDNLEMMAPSRGSAK	CP131_HUMAN	855861	841980	888346	752091
Q9UPN4-2;Q9UPN4-3	CEP131	VAQAQAQHELEIKK	VAQAQAQHELEIK(UniMod:121)K	CP131_HUMAN	128186	103880	89124.6	89779.2
Q9UPN4-2;Q9UPN4-3	CEP131	VLSEKCEAVVAELK	VLSEK(UniMod:121)C(UniMod:4)EAVVAELK	CP131_HUMAN	379776	483660	419413	453143
Q9UPN4-2;Q9UPN4-3	CEP131	YAWASEEDDASSLTADNLEKFGK	YAWASEEDDASSLTADNLEK(UniMod:121)FGK	CP131_HUMAN	162268	127057	102117	128822
Q9UPN6	SCAF8	HAQPPPIPVQNDPELYEK	HAQPPPIPVQNDPELYEK	SCAF8_HUMAN	156529	161286	142240	167371
Q9UPN6	SCAF8	HQFGQEKDVFAPR	HQFGQEK(UniMod:121)DVFAPR	SCAF8_HUMAN	246119	246744	234573	263407
Q9UPN6	SCAF8	TFNSELYSLNDYKPPISK	TFNSELYSLNDYKPPISK	SCAF8_HUMAN	236501	257832	287554
Q9UPN6	SCAF8	TLSVCSTTLWVGQVDK	TLSVC(UniMod:4)STTLWVGQVDK	SCAF8_HUMAN	573128	580630	598375	578293
Q9UPN7	PPP6R1	ELPSEQQEQWEAFVSGPLAETNKK	ELPSEQQEQWEAFVSGPLAETNK(UniMod:121)K	PP6R1_HUMAN	888966	970262	986193	898323
Q9UPN7	PPP6R1	KTDQLVSFLR	K(UniMod:121)TDQLVSFLR	PP6R1_HUMAN	1226575	1124863	1209195	1135505
Q9UPN7	PPP6R1	LIEQIHPSKDENQHSNASQSLCDIIR	LIEQIHPSK(UniMod:121)DENQHSNASQSLC(UniMod:4)DIIR	PP6R1_HUMAN	261213	307096	288647	247399
Q9UPN7	PPP6R1	QDVVNWLNEEKIVQR	QDVVNWLNEEK(UniMod:121)IVQR	PP6R1_HUMAN	1230890	1264480	1211320	1131480
Q9UPN7	PPP6R1	QLLKELPSEQQEQWEAFVSGPLAETNK	QLLK(UniMod:121)ELPSEQQEQWEAFVSGPLAETNK	PP6R1_HUMAN	2393470	2290350	2549240	2601420
Q9UPN7	PPP6R1	TDQLVSFLR	TDQLVSFLR	PP6R1_HUMAN	424282	388911	377501	578363
Q9UPN7	PPP6R1	VAGALVQNTEKGPNAEQLR	VAGALVQNTEK(UniMod:121)GPNAEQLR	PP6R1_HUMAN	198659	225323	219633	214794
Q9UPN9	TRIM33	DIGKPEVEYDCDNLQHSK	DIGK(UniMod:121)PEVEYDC(UniMod:4)DNLQHSK	TRI33_HUMAN	170463	192639	187564	194352
Q9UPN9	TRIM33	HSQHYQIPDDFVADVR	HSQHYQIPDDFVADVR	TRI33_HUMAN	670539	640650	649875	629176
Q9UPN9	TRIM33	IKEVNETNK	IK(UniMod:121)EVNETNK	TRI33_HUMAN	64056.5
Q9UPN9	TRIM33	TAEKTSLSFK	TAEK(UniMod:121)TSLSFK	TRI33_HUMAN	39707.6	41764.8	44649.2	40782.9
Q9UPN9	TRIM33	TSLSFKSDQVK	TSLSFK(UniMod:121)SDQVK	TRI33_HUMAN	53317.2	93578	121512	89734.5
Q9UPN9	TRIM33	VAIFTLINEINK	VAIFTLINEINK	TRI33_HUMAN	734276	979513	526674	543935
Q9UPN9	TRIM33	VKQEPGTEDEICSFSGGVK	VK(UniMod:121)QEPGTEDEIC(UniMod:4)SFSGGVK	TRI33_HUMAN	114909	137671	188724	121821
Q9UPN9	TRIM33	VVQVYADTQEINLKADSEVAQAGK	VVQVYADTQEINLK(UniMod:121)ADSEVAQAGK	TRI33_HUMAN	346202	319599	262297	238197
Q9UPP1;Q9UPP1-2	PHF8	AADIDLYHCPNCEVLHGPSIMKK	AADIDLYHC(UniMod:4)PNC(UniMod:4)EVLHGPSIMK(UniMod:121)K	PHF8_HUMAN	237619	265078	250345	253307
Q9UPP1;Q9UPP1-2	PHF8	DVEHYVGSDKEIDVIDVTR	DVEHYVGSDK(UniMod:121)EIDVIDVTR	PHF8_HUMAN	1.03228e+06	1095202	1004583	997806
Q9UPP1;Q9UPP1-2	PHF8	HILDIFR	HILDIFR	PHF8_HUMAN	403990	392290	406193	391217
Q9UPP1;Q9UPP1-2	PHF8	KDGLGMTLPSPSFTVR	K(UniMod:121)DGLGMTLPSPSFTVR	PHF8_HUMAN	328061	395074	396073	377907
Q9UPP1;Q9UPP1-2	PHF8	KEALPDHEDEIPETVR	K(UniMod:121)EALPDHEDEIPETVR	PHF8_HUMAN	454862	418858	480820	480260
Q9UPP1;Q9UPP1-2	PHF8	LAQQELQKAQK	LAQQELQK(UniMod:121)AQK	PHF8_HUMAN	82656	111334	91125.5	30759.2
Q9UPP1;Q9UPP1-2	PHF8	LGDFVKYYYSGK	LGDFVK(UniMod:121)YYYSGK	PHF8_HUMAN	450745	467960	433510	453096
Q9UPP1;Q9UPP1-2	PHF8	LSNLVETPKIVR	LSNLVETPK(UniMod:121)IVR	PHF8_HUMAN	207887	217513	197253	199213
Q9UPP1;Q9UPP1-2	PHF8	LVEDIFQQNVGKTSNIFGLQR	LVEDIFQQNVGK(UniMod:121)TSNIFGLQR	PHF8_HUMAN	1159380	1198240	1140010	1158800
Q9UPP1;Q9UPP1-2	PHF8	TVQLIKDLAR	TVQLIK(UniMod:121)DLAR	PHF8_HUMAN	564121	591094	512778	557920
Q9UPP1;Q9UPP1-2	PHF8	VLNVISLEFSDTR	VLNVISLEFSDTR	PHF8_HUMAN	411431	362353	315078	282548
Q9UPP2;Q9UPP2-2	IQSEC3	GLSRQMIGEFLGNSK	GLSRQMIGEFLGNSK(UniMod:121)	IQEC3_HUMAN	477080	531408	464590	461237
Q9UPQ0;Q9UPQ0-10;Q9UPQ0-2;Q9UPQ0-4	LIMCH1	NVLVTIYWLGK	NVLVTIYWLGK	LIMC1_HUMAN	362553	438941	295422	353984
Q9UPQ4	TRIM35	EDDVSFLMKHK	EDDVSFLMK(UniMod:121)HK	TRI35_HUMAN	1064285	1066460	1048060	979198
Q9UPQ4	TRIM35	ICPLHISVKEELDG	IC(UniMod:4)PLHISVK(UniMod:121)EELDG	TRI35_HUMAN	140898	152610	129387	118212
Q9UPQ4	TRIM35	LQMEMKEDDVSFLMK	LQMEMK(UniMod:121)EDDVSFLM(UniMod:35)K	TRI35_HUMAN	111023	85533.1	90757.3	83614.5
Q9UPQ4	TRIM35	LQMEMKEDDVSFLMK	LQMEMK(UniMod:121)EDDVSFLMK	TRI35_HUMAN	395921	375141	363832	343219
Q9UPQ4	TRIM35	MKQLTEETEVLAHEIER	MK(UniMod:121)QLTEETEVLAHEIER	TRI35_HUMAN	288682	327858	322281	255676
Q9UPQ4	TRIM35	QKQLLADEK	QK(UniMod:121)QLLADEK	TRI35_HUMAN	360678	363029	367015	322682
Q9UPQ4	TRIM35	QLLADEKMK	QLLADEK(UniMod:121)M(UniMod:35)K	TRI35_HUMAN	300487	271521	302283	139776
Q9UPQ4	TRIM35	QLLADEKMK	QLLADEK(UniMod:121)MK	TRI35_HUMAN	285713	828208	146195	407438
Q9UPQ4	TRIM35	QLLADEKMK	QLLADEKMK(UniMod:121)	TRI35_HUMAN	1495280	1445870	1438350	1181360
Q9UPQ4	TRIM35	SFKEELLCAVCYDPFR	SFK(UniMod:121)EELLC(UniMod:4)AVC(UniMod:4)YDPFR	TRI35_HUMAN	1243560	1328640	1268650	1220770
Q9UPQ4	TRIM35	SYEAIAKHNQVEAAWLEGR	SYEAIAK(UniMod:121)HNQVEAAWLEGR	TRI35_HUMAN	490532	367343	297847	181455
Q9UPQ4	TRIM35	VQPVKDTAHDFR	VQPVK(UniMod:121)DTAHDFR	TRI35_HUMAN	613987	583600	625405	646479
Q9UPR3	SMG5	LLVNFMYLQSLLQPK	LLVNFMYLQSLLQPK	SMG5_HUMAN	764321	790557	664675
Q9UPR3	SMG5	QDADAWTLYKILDSCK	QDADAWTLYK(UniMod:121)ILDSC(UniMod:4)K	SMG5_HUMAN	126061	112050	74275.4	102662
Q9UPR3	SMG5	TVIDGLDLLKK	TVIDGLDLLK(UniMod:121)K	SMG5_HUMAN	87375	102901	116338	114226
Q9UPR3	SMG5	YLEAEFKK	YLEAEFK(UniMod:121)K	SMG5_HUMAN	429495	337203	460041	360422
Q9UPR5	SLC8A2	DNFFIELGQPQWLK	DNFFIELGQPQWLK(UniMod:121)	NAC2_HUMAN	589428	916094	617254	1390630
Q9UPS8;Q9UPS8-2	ANKRD26	IKTSQEDFNK	IK(UniMod:121)TSQEDFNK	ANR26_HUMAN	69909.9	65838.8	77711.6	55126.9
Q9UPS8;Q9UPS8-2	ANKRD26	NMVELGQVKQYK	NM(UniMod:35)VELGQVK(UniMod:121)QYK	ANR26_HUMAN	88980.2	97431.5	67969.3	91684.2
Q9UPS8;Q9UPS8-2	ANKRD26	NMVELGQVKQYK	NMVELGQVK(UniMod:121)QYK	ANR26_HUMAN	53946.6	56677.7	56366.2	70228
Q9UPT5;Q9UPT5-5;Q9UPT5-6	EXOC7	AVEYFQDNSPDSPELNKVK	AVEYFQDNSPDSPELNK(UniMod:121)VK	EXOC7_HUMAN	363723	383330	257818	403637
Q9UPT5;Q9UPT5-5;Q9UPT5-6	EXOC7	DSLEKSDQLTK	DSLEK(UniMod:121)SDQLTK	EXOC7_HUMAN	275123	323630	353132	297344
Q9UPT5;Q9UPT5-5;Q9UPT5-6	EXOC7	ETYGAFLQKFGSVPFTK	ETYGAFLQK(UniMod:121)FGSVPFTK	EXOC7_HUMAN	185895	200084	181919	213736
Q9UPT5;Q9UPT5-5;Q9UPT5-6	EXOC7	FGSVPFTKNPEK	FGSVPFTK(UniMod:121)NPEK	EXOC7_HUMAN	183749	208671	210401	211476
Q9UPT5;Q9UPT5-5;Q9UPT5-6	EXOC7	FKGFNDGLEELCK	FK(UniMod:121)GFNDGLEELC(UniMod:4)K	EXOC7_HUMAN	177684	248610	247665	251020
Q9UPT5;Q9UPT5-5;Q9UPT5-6	EXOC7	GFNDGLEELCKIQK	GFNDGLEELC(UniMod:4)K(UniMod:121)IQK	EXOC7_HUMAN	233823	218748	200009	237533
Q9UPT5;Q9UPT5-5;Q9UPT5-6	EXOC7	GKEALESEFR	GK(UniMod:121)EALESEFR	EXOC7_HUMAN	322241	278218	424972	296888
Q9UPT5;Q9UPT5-5;Q9UPT5-6	EXOC7	GLKEHFHK	GLK(UniMod:121)EHFHK	EXOC7_HUMAN	54229.4	73272	57897.9	60451.3
Q9UPT5;Q9UPT5-5;Q9UPT5-6	EXOC7	HDFSTVLTVFPILR	HDFSTVLTVFPILR	EXOC7_HUMAN	247796	245940	301178	298504
Q9UPT5;Q9UPT5-5;Q9UPT5-6	EXOC7	IQKAVEYFQDNSPDSPELNK	IQK(UniMod:121)AVEYFQDNSPDSPELNK	EXOC7_HUMAN	178649	172232	166781	196159
Q9UPT5;Q9UPT5-5;Q9UPT5-6	EXOC7	LEEYLGSMAKIQK	LEEYLGSMAK(UniMod:121)IQK	EXOC7_HUMAN	227720	194622	184283	199851
Q9UPT5;Q9UPT5-5;Q9UPT5-6	EXOC7	LENSIIPVHKQTENLQR	LENSIIPVHK(UniMod:121)QTENLQR	EXOC7_HUMAN	272880	225305	261834	235291
Q9UPT5;Q9UPT5-5;Q9UPT5-6	EXOC7	LMKLENSIIPVHK	LMK(UniMod:121)LENSIIPVHK	EXOC7_HUMAN	509953	524270	460441	493957
Q9UPT5;Q9UPT5-5;Q9UPT5-6	EXOC7	QTKPEFDQVLQGTAASTK	QTK(UniMod:121)PEFDQVLQGTAASTK	EXOC7_HUMAN	286830	260081	271684	266999
Q9UPT5;Q9UPT5-5;Q9UPT5-6	EXOC7	SELIQLVAVTQK	SELIQLVAVTQK	EXOC7_HUMAN	201981	249451	238683	243243
Q9UPT5;Q9UPT5-5;Q9UPT5-6	EXOC7	SELIQLVAVTQKTAER	SELIQLVAVTQK(UniMod:121)TAER	EXOC7_HUMAN	137634	132755	173006	110458
Q9UPT5;Q9UPT5-5;Q9UPT5-6	EXOC7	SLEKSELIQLVAVTQK	SLEK(UniMod:121)SELIQLVAVTQK	EXOC7_HUMAN	88232.4	93648.5	99011.4	117511
Q9UPT5;Q9UPT5-5;Q9UPT5-6	EXOC7	TIVKETYGAFLQK	TIVK(UniMod:121)ETYGAFLQK	EXOC7_HUMAN	105423	151529	211594	143442
Q9UPT5;Q9UPT5-5;Q9UPT5-6	EXOC7	VKHLSEALNDK	VK(UniMod:121)HLSEALNDK	EXOC7_HUMAN	19901.7	15504.9	17209.6
Q9UPT5;Q9UPT5-5;Q9UPT5-6	EXOC7	VLGNLQLNLLSK	VLGNLQLNLLSK	EXOC7_HUMAN	325292	368315	350078	405690
Q9UPT5;Q9UPT5-5;Q9UPT5-6	EXOC7	VLGNLQLNLLSKSK	VLGNLQLNLLSK(UniMod:121)SK	EXOC7_HUMAN	155270	172483	175715	184973
Q9UPT5;Q9UPT5-5;Q9UPT5-6	EXOC7	VTDYIAEKNLPVFQPGVK	VTDYIAEK(UniMod:121)NLPVFQPGVK	EXOC7_HUMAN	887698	860309	887015	920260
Q9UPT5;Q9UPT5-5;Q9UPT5-6	EXOC7	YIKYGVEQVGDMIDR	YIK(UniMod:121)YGVEQVGDMIDR	EXOC7_HUMAN	365307	315678	351122	387618
Q9UPT9	USP22	ASIKDVLDSEGYLLFYHK	ASIK(UniMod:121)DVLDSEGYLLFYHK	UBP22_HUMAN	517320	569203	515926	554367
Q9UPT9	USP22	AWKMQGVGEK	AWK(UniMod:121)M(UniMod:35)QGVGEK	UBP22_HUMAN	225463	215293	212629	157492
Q9UPT9	USP22	AWKMQGVGEK	AWK(UniMod:121)MQGVGEK	UBP22_HUMAN	1.24958e+06	956460	1.12772e+06	1215255
Q9UPT9	USP22	CDDAIITKASIK	C(UniMod:4)DDAIITK(UniMod:121)ASIK	UBP22_HUMAN	954022	886766	869170	880105
Q9UPT9	USP22	CSGCHSYQESTKQLTMK	C(UniMod:4)SGC(UniMod:4)HSYQESTK(UniMod:121)QLTMK	UBP22_HUMAN	67992	58894.3	43734.6	51400.7
Q9UPT9	USP22	DMEIIAKEEQR	DM(UniMod:35)EIIAK(UniMod:121)EEQR	UBP22_HUMAN	438796	468066	472868	371798
Q9UPT9	USP22	DMEIIAKEEQR	DMEIIAK(UniMod:121)EEQR	UBP22_HUMAN	2.75089e+06	2569175	2.47933e+06	2622568
Q9UPT9	USP22	DQWFKCDDAIITK	DQWFK(UniMod:121)C(UniMod:4)DDAIITK	UBP22_HUMAN	942750	879985	874504	928889
Q9UPT9	USP22	DVLDSEGYLLFYHK	DVLDSEGYLLFYHK	UBP22_HUMAN	212482	174624	214248	191338
Q9UPT9	USP22	ELELLKHNPK	ELELLK(UniMod:121)HNPK	UBP22_HUMAN	2120680	2139860	2541425	2084905
Q9UPT9	USP22	FEHSAKLR	FEHSAK(UniMod:121)LR	UBP22_HUMAN	225710	255711	177026	189815
Q9UPT9	USP22	FSTWEPTKR	FSTWEPTK(UniMod:121)R	UBP22_HUMAN	1478690	1290005	1876761	1395795
Q9UPT9	USP22	HLAGYEQQDAHEFLIAALDVLHR	HLAGYEQQDAHEFLIAALDVLHR	UBP22_HUMAN	522712	345796	778612	905510
Q9UPT9	USP22	ITTYVSFPLELDMTPFMASSKESR	ITTYVSFPLELDMTPFM(UniMod:35)ASSK(UniMod:121)ESR	UBP22_HUMAN	383653	551497	554592	415344
Q9UPT9	USP22	ITTYVSFPLELDMTPFMASSKESR	ITTYVSFPLELDMTPFMASSK(UniMod:121)ESR	UBP22_HUMAN	3390850	3454800	5563780
Q9UPT9	USP22	KLPIVACFHLK	K(UniMod:121)LPIVAC(UniMod:4)FHLK	UBP22_HUMAN	70538.1	66838.4	79847.5	56804.2
Q9UPT9	USP22	KLPIVACFHLK	KLPIVAC(UniMod:4)FHLK	UBP22_HUMAN	248349	265246	288642	262819
Q9UPT9	USP22	LHSCLYCVFFGCFTK	LHSC(UniMod:4)LYC(UniMod:4)VFFGC(UniMod:4)FTK	UBP22_HUMAN	127180	105530	106112	99285.3
Q9UPT9	USP22	LPIVACFHLK	LPIVAC(UniMod:4)FHLK	UBP22_HUMAN	294303	268910	257753	322558
Q9UPT9	USP22	MQGVGEKFSTWEPTK	MQGVGEK(UniMod:121)FSTWEPTK	UBP22_HUMAN	2536404	2.59815e+06	2362344	2.76235e+06
Q9UPT9	USP22	QHKDQWFK	QHK(UniMod:121)DQWFK	UBP22_HUMAN	162140	134521	103922	247702
Q9UPT9	USP22	VDNWKQNLR	VDNWK(UniMod:121)QNLR	UBP22_HUMAN	257194	249582	239873	269834
Q9UPT9	USP22	YSLFAVVNHQGTLESGHYTSFIR	YSLFAVVNHQGTLESGHYTSFIR	UBP22_HUMAN	147224	121454	132294	93322.6
Q9UPU5	USP24	DENLKFMK	DENLK(UniMod:121)FMK	UBP24_HUMAN	206215	195276	225129	230454
Q9UPU5	USP24	DQIFKNTFQGIYSDQK	DQIFK(UniMod:121)NTFQGIYSDQK	UBP24_HUMAN	202773	220366	206747	244251
Q9UPU5	USP24	DQKLLHQLGFSDEQILTVK	DQK(UniMod:121)LLHQLGFSDEQILTVK	UBP24_HUMAN	364283	432943	379895	329354
Q9UPU5	USP24	EFGNLHNTVALLVLHSDVSSQR	EFGNLHNTVALLVLHSDVSSQR	UBP24_HUMAN	370071	406288	305360	334756
Q9UPU5	USP24	ELLSMHHQPDPALTKEFDYLPPVDSR	ELLSMHHQPDPALTK(UniMod:121)EFDYLPPVDSR	UBP24_HUMAN	286228	304982	337376	375202
Q9UPU5	USP24	EMLGSSLIKPLLDDFLFR	EMLGSSLIK(UniMod:121)PLLDDFLFR	UBP24_HUMAN	113853		35411.4	69034.2
Q9UPU5	USP24	FNSDQLNHLFVLIQK	FNSDQLNHLFVLIQK	UBP24_HUMAN	604711	569917	474056	544524
Q9UPU5	USP24	GEVLEGSNAYYCEKCK	GEVLEGSNAYYC(UniMod:4)EK(UniMod:121)C(UniMod:4)K	UBP24_HUMAN	161381	182665	87497.2	168947
Q9UPU5	USP24	GIIELLGSKLSLDELTK	GIIELLGSK(UniMod:121)LSLDELTK	UBP24_HUMAN	130469	128087	113275
Q9UPU5	USP24	HPYYPCMAK	HPYYPC(UniMod:4)MAK	UBP24_HUMAN	188359	135185	137337	217994
Q9UPU5	USP24	KTLLSESSSQSSK	K(UniMod:121)TLLSESSSQSSK	UBP24_HUMAN	53392.9	49635.2	68879.3	40753.2
Q9UPU5	USP24	LDLVGSSQPIKESNSLCPAGIR	LDLVGSSQPIK(UniMod:121)ESNSLC(UniMod:4)PAGIR	UBP24_HUMAN	326670	380123	356595	331679
Q9UPU5	USP24	LIEDSTLSKSVK	LIEDSTLSK(UniMod:121)SVK	UBP24_HUMAN	270875	399376	401182	244790
Q9UPU5	USP24	LIEDSTLSKSVK	LIEDSTLSKSVK(UniMod:121)	UBP24_HUMAN	441177			473364
Q9UPU5	USP24	LKHPYYPCMAK	LK(UniMod:121)HPYYPC(UniMod:4)MAK	UBP24_HUMAN	212205	183184	181457	246978
Q9UPU5	USP24	LVSIPELLSAVKLLCMR	LVSIPELLSAVK(UniMod:121)LLC(UniMod:4)MR	UBP24_HUMAN	148756	237658	238671	211777
Q9UPU5	USP24	MNSLKEVTK	M(UniMod:35)NSLK(UniMod:121)EVTK	UBP24_HUMAN	31133.9	23820.5	29780.1	33907.8
Q9UPU5	USP24	MNSLKEVTK	MNSLK(UniMod:121)EVTK	UBP24_HUMAN	158702	147767	147959	174246
Q9UPU5	USP24	MWNKELYVR	M(UniMod:35)WNK(UniMod:121)ELYVR	UBP24_HUMAN	183820	143645	160469	118413
Q9UPU5	USP24	MWNKELYVR	MWNK(UniMod:121)ELYVR	UBP24_HUMAN	2097365	2.10677e+06	2131015	2065640
Q9UPU5	USP24	NTFQGIYSDQKICK	NTFQGIYSDQK(UniMod:121)IC(UniMod:4)K	UBP24_HUMAN	137834	152970	165101	144452
Q9UPU5	USP24	QDKSIIQDLK	QDK(UniMod:121)SIIQDLK	UBP24_HUMAN	156384	168125	165929	171763
Q9UPU5	USP24	SFIKQTYQK	SFIK(UniMod:121)QTYQK	UBP24_HUMAN	212149	187751	186768	198682
Q9UPU5	USP24	SVEEKDLK	SVEEK(UniMod:121)DLK	UBP24_HUMAN	243104	252877	259174	301097
Q9UPU5	USP24	SVKNAIDTDR	SVK(UniMod:121)NAIDTDR	UBP24_HUMAN	68148.3	79313.8	70325.5	46670.7
Q9UPU5	USP24	TAECETSEADNILLAGHLR	TAEC(UniMod:4)ETSEADNILLAGHLR	UBP24_HUMAN	58154.7	71217.5	44268.9	59282.1
Q9UPU5	USP24	TFFENVNLCDHR	TFFENVNLC(UniMod:4)DHR	UBP24_HUMAN	77489.2	74099.2	73409.3	81105
Q9UPU5	USP24	TILPHGASFHGHLLTLNVTYESTK	TILPHGASFHGHLLTLNVTYESTK	UBP24_HUMAN	639660	380468	371866	399391
Q9UPU5	USP24	TLDSALFYQDK	TLDSALFYQDK	UBP24_HUMAN	116809	118867	109640	139602
Q9UPU5	USP24	TLLSESSSQSSKSPSLSSK	TLLSESSSQSSK(UniMod:121)SPSLSSK	UBP24_HUMAN	62329.9	57825.8	90364.9	60338.1
Q9UPU5	USP24	VLTDHWSIPYKR	VLTDHWSIPYK(UniMod:121)R	UBP24_HUMAN	594478	741097	685640	726299
Q9UPU5	USP24	YWNAYMLFYQR	YWNAYMLFYQR	UBP24_HUMAN	424181	380747	440796	390692
Q9UPU7	TBC1D2B	ALDLKTLYLTENQEVSTGVK	ALDLK(UniMod:121)TLYLTENQEVSTGVK	TBD2B_HUMAN	807797			945728
Q9UPU7	TBC1D2B	ALEKQNPASK	ALEK(UniMod:121)QNPASK	TBD2B_HUMAN	69019	56639.4	56434	61287.3
Q9UPU7	TBC1D2B	DIIGSYKNR	DIIGSYK(UniMod:121)NR	TBD2B_HUMAN	127448	128220	126915	140246
Q9UPU7	TBC1D2B	DLEESIVQEEKK	DLEESIVQEEK(UniMod:121)K	TBD2B_HUMAN	198217	252324	229407	253627
Q9UPU7	TBC1D2B	DLMAKYSSLEAK	DLMAK(UniMod:121)YSSLEAK	TBD2B_HUMAN	82771.3	84294.4	90005.6	79793.7
Q9UPU7	TBC1D2B	DLMSEKLPR	DLMSEK(UniMod:121)LPR	TBD2B_HUMAN	389419	413820	399226	403890
Q9UPU7	TBC1D2B	DNLQGYKTQNK	DNLQGYK(UniMod:121)TQNK	TBD2B_HUMAN	158427	151092	125234	130474
Q9UPU7	TBC1D2B	DNTDLIYPHPNASAEKAR	DNTDLIYPHPNASAEK(UniMod:121)AR	TBD2B_HUMAN	340532	296500	303527	305887
Q9UPU7	TBC1D2B	FLNKEILELSALR	FLNK(UniMod:121)EILELSALR	TBD2B_HUMAN	119205
Q9UPU7	TBC1D2B	FSLEKESLQQEVR	FSLEK(UniMod:121)ESLQQEVR	TBD2B_HUMAN	112626	118930	200859	143058
Q9UPU7	TBC1D2B	HYSCPTSEGIQK	HYSC(UniMod:4)PTSEGIQK	TBD2B_HUMAN	68308.2	72444.3	71005.6	70782.5
Q9UPU7	TBC1D2B	LISISFGDLNPFPLR	LISISFGDLNPFPLR	TBD2B_HUMAN	215496	184277		189962
Q9UPU7	TBC1D2B	LKDNLQGYK	LK(UniMod:121)DNLQGYK	TBD2B_HUMAN	162650	195966	226888	171052
Q9UPU7	TBC1D2B	QNPASKQIELDLLR	QNPASK(UniMod:121)QIELDLLR	TBD2B_HUMAN	183542	182702	189211	210089
Q9UPU7	TBC1D2B	WEYCNSLDMVKWDSR	WEYC(UniMod:4)NSLDMVK(UniMod:121)WDSR	TBD2B_HUMAN	140820	118107	127980	126176
Q9UPU7	TBC1D2B	YKEEEILK	YK(UniMod:121)EEEILK	TBD2B_HUMAN			275275
Q9UPU9;Q9UPU9-3	SAMD4A	VEYMKLLPK	VEYMK(UniMod:121)LLPK	SMAG1_HUMAN	468033	454509	399556	446740
Q9UPV9;Q9UPV9-2;Q9UPV9-3	TRAK1	KELQLEEAESPDITHQK	K(UniMod:121)ELQLEEAESPDITHQK	TRAK1_HUMAN	65468.6	62860.4	51710.9	61204.8
Q9UPW0;Q9UPW0-2	FOXJ3	AAIQKSDATQNAHGTGISK	AAIQK(UniMod:121)SDATQNAHGTGISK	FOXJ3_HUMAN	64257.3	69655.4	61790.5	29452.4
Q9UPW5;Q9UPW5-2;Q9UPW5-3	AGTPBP1	GGSQILLQLLMNASK	GGSQILLQLLMNASK	CBPC1_HUMAN	212071	680018	85999.6	2153700
Q9UPW5;Q9UPW5-2;Q9UPW5-3	AGTPBP1	INGALNITLNLVK	INGALNITLNLVK	CBPC1_HUMAN	77835.8	71449.5	62279.2	71472.3
Q9UPW5;Q9UPW5-2;Q9UPW5-3	AGTPBP1	SYYTITFTVNFPHK	SYYTITFTVNFPHK	CBPC1_HUMAN	477257	419449	348861	281747
Q9UPY3;Q9UPY3-2	DICER1	AVLVVLGPWCADK	AVLVVLGPWC(UniMod:4)ADK	DICER_HUMAN	859029	867094	820296	790256
Q9UPY3;Q9UPY3-2	DICER1	FLLFTDTFLR	FLLFTDTFLR	DICER_HUMAN	103675	274209	81847.5	290141
Q9UPY3;Q9UPY3-2	DICER1	HAITTYLFCTYPDAHEGR	HAITTYLFC(UniMod:4)TYPDAHEGR	DICER_HUMAN	264198	339175	311975	270854
Q9UPY3;Q9UPY3-2	DICER1	SSVLKDSEYGCLK	SSVLK(UniMod:121)DSEYGC(UniMod:4)LK	DICER_HUMAN	47411.6	41820.5	47948.7	45930.3
Q9UPY3;Q9UPY3-2	DICER1	TFIAVLLTK	TFIAVLLTK	DICER_HUMAN	693629	703944	756935	790839
Q9UPY5	SLC7A11	EPPGQEKVQLK	EPPGQEK(UniMod:121)VQLK	XCT_HUMAN	533350	557321	524196	595090
Q9UPY5	SLC7A11	GQTQNFKDAFSGR	GQTQNFK(UniMod:121)DAFSGR	XCT_HUMAN	596422	576686	518842	559115
Q9UPY5	SLC7A11	IMSEKITR	IM(UniMod:35)SEK(UniMod:121)ITR	XCT_HUMAN	445008	436158	355010	333286
Q9UPY5	SLC7A11	IMSEKITR	IMSEK(UniMod:121)ITR	XCT_HUMAN	3360120	3105710	3014820	2426810
Q9UPY5	SLC7A11	KPVVSTISK	K(UniMod:121)PVVSTISK	XCT_HUMAN	430363	387474	365937	497259
Q9UPY5	SLC7A11	LPSLGNKEPPGQEK	LPSLGNK(UniMod:121)EPPGQEK	XCT_HUMAN	2775590	3109990	1790890	2772270
Q9UPY5	SLC7A11	TLQIILEVVPEEDKL	TLQIILEVVPEEDK(UniMod:121)L	XCT_HUMAN	1477870	1268240	1375220
Q9UPZ3	HPS5	ALIQSMLEKCDR	ALIQSMLEK(UniMod:121)C(UniMod:4)DR	HPS5_HUMAN	146231	153313	121523	155070
Q9UPZ3	HPS5	DFSGVSDTDNSSMKLNQDVLLVNESK	DFSGVSDTDNSSMK(UniMod:121)LNQDVLLVNESK	HPS5_HUMAN	565328	365256	425535	460857
Q9UPZ3	HPS5	DSLGNEESVDKTACECVR	DSLGNEESVDK(UniMod:121)TAC(UniMod:4)EC(UniMod:4)VR	HPS5_HUMAN	140753	132102	130381	116947
Q9UPZ3	HPS5	EKMTDICR	EK(UniMod:121)MTDIC(UniMod:4)R	HPS5_HUMAN	285790	289238	251197	346471
Q9UPZ3	HPS5	EMASSNPVYMEMEKGDLPTR	EMASSNPVYMEMEK(UniMod:121)GDLPTR	HPS5_HUMAN	249901	200034	266848	252569
Q9UPZ3	HPS5	FWKIGNK	FWK(UniMod:121)IGNK	HPS5_HUMAN	869490	899895	837346	890937
Q9UPZ3	HPS5	GILDEDNEKEK	GILDEDNEK(UniMod:121)EK	HPS5_HUMAN	43255.4	43360.6	29855.5	31663.4
Q9UPZ3	HPS5	GKPEQMYVSSEHK	GK(UniMod:121)PEQMYVSSEHK	HPS5_HUMAN	245552	240513	255793	330303
Q9UPZ3	HPS5	LKLLDDEVPFDSPLLVVYATR	LK(UniMod:121)LLDDEVPFDSPLLVVYATR	HPS5_HUMAN	556003	625612	399454	481021
Q9UPZ3	HPS5	LNQDVLLVNESKK	LNQDVLLVNESK(UniMod:121)K	HPS5_HUMAN	1008200	976652	1000350	1091350
Q9UPZ3	HPS5	LPADFITKEK	LPADFITK(UniMod:121)EK	HPS5_HUMAN	135428	161277	147731	141192
Q9UPZ3	HPS5	LYEKFGESALR	LYEK(UniMod:121)FGESALR	HPS5_HUMAN	490955	477467	487196	495529
Q9UPZ3	HPS5	MWEVNFDGEVISTHQFKK	MWEVNFDGEVISTHQFK(UniMod:121)K	HPS5_HUMAN	148850	135114	143861	107844
Q9UPZ3	HPS5	TFAMKDFSGVSDTDNSSMK	TFAMK(UniMod:121)DFSGVSDTDNSSM(UniMod:35)K	HPS5_HUMAN	79467	90784.6	115184	74755.4
Q9UPZ3	HPS5	TFAMKDFSGVSDTDNSSMK	TFAMK(UniMod:121)DFSGVSDTDNSSMK	HPS5_HUMAN	424753	432820	394135	452895
Q9UPZ3	HPS5	TLTADKLEHLK	TLTADK(UniMod:121)LEHLK	HPS5_HUMAN	419878	445666	493779	432847
Q9UPZ3	HPS5	TTEKIGTLHTSPDLK	TTEK(UniMod:121)IGTLHTSPDLK	HPS5_HUMAN	120532	146380	108510	144147
Q9UPZ3	HPS5	VFVGDHAGKVSAIK	VFVGDHAGK(UniMod:121)VSAIK	HPS5_HUMAN	339687	551369	329674	594557
Q9UPZ3	HPS5	VSAIKLNTSK	VSAIK(UniMod:121)LNTSK	HPS5_HUMAN	302160	292314	330858	324578
Q9UPZ3	HPS5	YFFLLNLK	YFFLLNLK	HPS5_HUMAN	852467	994339	669303	1540890
Q9UQ07;Q9UQ07-2;Q9UQ07-5	MOK	IHDVIGTPAQKILTK	IHDVIGTPAQK(UniMod:121)ILTK	MOK_HUMAN	164028	161277	172889	160610
Q9UQ07;Q9UQ07-2;Q9UQ07-5	MOK	QDVLKLGDFGSCR	QDVLK(UniMod:121)LGDFGSC(UniMod:4)R	MOK_HUMAN	60072.7	49309.8	41531.2	48339.4
Q9UQ10	DHDH	AVLCEKPTGVNAAEVR	AVLC(UniMod:4)EK(UniMod:121)PTGVNAAEVR	DHDH_HUMAN	270949	262202	282319	229633
Q9UQ10	DHDH	EFAQKHDIPK	EFAQK(UniMod:121)HDIPK	DHDH_HUMAN	119248	116190	112128	105817
Q9UQ10	DHDH	HDIPKAYGSYEELAK	HDIPK(UniMod:121)AYGSYEELAK	DHDH_HUMAN	246805	241603	248997	226649
Q9UQ13;Q9UQ13-2	SHOC2	ELDLEENKLESLPNEIAYLK	ELDLEENK(UniMod:121)LESLPNEIAYLK	SHOC2_HUMAN	829117	749306	714435	624000
Q9UQ13;Q9UQ13-2	SHOC2	ELTQLTELYLYSNK	ELTQLTELYLYSNK	SHOC2_HUMAN	314780	242870	265049	259423
Q9UQ13;Q9UQ13-2	SHOC2	LDSLTTLYLR	LDSLTTLYLR	SHOC2_HUMAN	205538	222040	212712	226727
Q9UQ13;Q9UQ13-2	SHOC2	LESLPNEIAYLKDLQK	LESLPNEIAYLK(UniMod:121)DLQK	SHOC2_HUMAN		2221730	2238770	2322130
Q9UQ13;Q9UQ13-2	SHOC2	LESLPNEIAYLKDLQK	LESLPNEIAYLKDLQK(UniMod:121)	SHOC2_HUMAN	1729090
Q9UQ13;Q9UQ13-2	SHOC2	SSNAEVIKELNK	SSNAEVIK(UniMod:121)ELNK	SHOC2_HUMAN	152077	251824	336864	153203
Q9UQ13;Q9UQ13-2	SHOC2	VLSKLNMK	VLSK(UniMod:121)LNMK	SHOC2_HUMAN	986179	879719	1030290	901932
Q9UQ35	SRRM2	DSLVQSCPGSLSLCAGVK	DSLVQSC(UniMod:4)PGSLSLC(UniMod:4)AGVK	SRRM2_HUMAN	737369	794224	736586	753792
Q9UQ35	SRRM2	HSLSGSSPGMK	HSLSGSSPGMK	SRRM2_HUMAN	232492	251856	308756	241534
Q9UQ35	SRRM2	LEAALVKR	LEAALVK(UniMod:121)R	SRRM2_HUMAN	168133	171957	173994	156319
Q9UQ35	SRRM2	LMLLEKDVNPGGK	LMLLEK(UniMod:121)DVNPGGK	SRRM2_HUMAN	101897	175283	106674	149216
Q9UQ35	SRRM2	NSGPLGTEMNTGFSSEVK	NSGPLGTEMNTGFSSEVK	SRRM2_HUMAN	73261.4	78706.3	70605.4	79961.2
Q9UQ35	SRRM2	SCFESSPDPELK	SC(UniMod:4)FESSPDPELK	SRRM2_HUMAN	84435.2	84667.4	78379.1	85283.2
Q9UQ35	SRRM2	SPVPSAFSDQSR	SPVPSAFSDQSR	SRRM2_HUMAN	214906	211101	227499	229801
Q9UQ35	SRRM2	SSGHSSSELSPDAVEK	SSGHSSSELSPDAVEK	SRRM2_HUMAN	75387.4	73472.5	59279.2	141027
Q9UQ35	SRRM2	SSTGPEPPAPTPLLAER	SSTGPEPPAPTPLLAER	SRRM2_HUMAN	223479	239965	264659	289369
Q9UQ35	SRRM2	SSTPPGESYFGVSSLQLK	SSTPPGESYFGVSSLQLK	SRRM2_HUMAN	427811	408182	405460	384659
Q9UQ35	SRRM2	TAVAPSAVNLADPR	TAVAPSAVNLADPR	SRRM2_HUMAN	1545020	1524470	1440840	1443890
Q9UQ35	SRRM2	TPAIPTAVNLADSR	TPAIPTAVNLADSR	SRRM2_HUMAN	3267670	3521580	3673570	3588350
Q9UQ49;Q9UQ49-2	NEU3	IPALLYIPPTHTFLAFAEKR	IPALLYIPPTHTFLAFAEK(UniMod:121)R	NEUR3_HUMAN	485328	441192	545775	552917
Q9UQ49;Q9UQ49-2	NEU3	NPSQFKSN	NPSQFK(UniMod:121)SN	NEUR3_HUMAN	89913.9	97706.2	84883.9	88841.9
Q9UQ53;Q9UQ53-2;Q9UQ53-3	MGAT4B	DFGKQALR	DFGK(UniMod:121)QALR	MGT4B_HUMAN	260834	227249	239373	282616
Q9UQ53;Q9UQ53-2;Q9UQ53-3	MGAT4B	ELNLVLDEIKR	ELNLVLDEIK(UniMod:121)R	MGT4B_HUMAN	181789	142348	185725	154320
Q9UQ53;Q9UQ53-2;Q9UQ53-3	MGAT4B	ESFGDPKER	ESFGDPK(UniMod:121)ER	MGT4B_HUMAN	151077	149007	129873	134020
Q9UQ53;Q9UQ53-2;Q9UQ53-3	MGAT4B	LHAAEQESLKR	LHAAEQESLK(UniMod:121)R	MGT4B_HUMAN	101017		56267.9	12473.7
Q9UQ53;Q9UQ53-2;Q9UQ53-3	MGAT4B	SKELNLVLDEIK	SK(UniMod:121)ELNLVLDEIK	MGT4B_HUMAN		148163	103601	141100
Q9UQ80	PA2G4	AAHLCAEAALR	AAHLC(UniMod:4)AEAALR	PA2G4_HUMAN	1121390	484456	1556980	504091
Q9UQ80	PA2G4	ADVIKAAHLCAEAALR	ADVIK(UniMod:121)AAHLC(UniMod:4)AEAALR	PA2G4_HUMAN	1555820	1648720	1672970	1840060
Q9UQ80	PA2G4	AEFEVHEVYAVDVLVSSGEGK	AEFEVHEVYAVDVLVSSGEGK	PA2G4_HUMAN	643485	537250	492217	455133
Q9UQ80	PA2G4	DPSKQYGLK	DPSK(UniMod:121)QYGLK	PA2G4_HUMAN	603113	574119	560035	594601
Q9UQ80	PA2G4	FDAMPFTLR	FDAMPFTLR	PA2G4_HUMAN	515489	509680	472282	442054
Q9UQ80	PA2G4	FTVLLMPNGPMR	FTVLLMPNGPM(UniMod:35)R	PA2G4_HUMAN	1162000	1252470	1184050	1261040
Q9UQ80	PA2G4	FTVLLMPNGPMR	FTVLLMPNGPMR	PA2G4_HUMAN	3439690	3639830	3170900	3170310
Q9UQ80	PA2G4	GDAMIMEETGK	GDAMIMEETGK	PA2G4_HUMAN	419384	392952	438014	452105
Q9UQ80	PA2G4	GDAMIMEETGKIFK	GDAM(UniMod:35)IMEETGK(UniMod:121)IFK	PA2G4_HUMAN	119426	164167	167185	129991
Q9UQ80	PA2G4	GDAMIMEETGKIFK	GDAMIM(UniMod:35)EETGK(UniMod:121)IFK	PA2G4_HUMAN	144368	127373	112112	117071
Q9UQ80	PA2G4	GDAMIMEETGKIFK	GDAMIMEETGK(UniMod:121)IFK	PA2G4_HUMAN	984569	873757	934636	996599
Q9UQ80	PA2G4	GIAFPTSISVNNCVCHFSPLK	GIAFPTSISVNNC(UniMod:4)VC(UniMod:4)HFSPLK	PA2G4_HUMAN	9900487	10036498	10754883	1.03292e+07
Q9UQ80	PA2G4	GIAFPTSISVNNCVCHFSPLKSDQDYILK	GIAFPTSISVNNC(UniMod:4)VC(UniMod:4)HFSPLK(UniMod:121)SDQDYILK	PA2G4_HUMAN	1316930	1327160	1375470	1075960
Q9UQ80	PA2G4	HELLQPFNVLYEK	HELLQPFNVLYEK	PA2G4_HUMAN	2976875	3001605	3045655	3018455
Q9UQ80	PA2G4	HELLQPFNVLYEKEGEFVAQFK	HELLQPFNVLYEK(UniMod:121)EGEFVAQFK	PA2G4_HUMAN	1.08022e+06	1165118	804464	864122
Q9UQ80	PA2G4	ITSGPFEPDLYK	ITSGPFEPDLYK	PA2G4_HUMAN	673142	780946	705351	622426
Q9UQ80	PA2G4	ITSGPFEPDLYKSEMEVQDAELK	ITSGPFEPDLYK(UniMod:121)SEM(UniMod:35)EVQDAELK	PA2G4_HUMAN	314018	378746	365403	401932
Q9UQ80	PA2G4	ITSGPFEPDLYKSEMEVQDAELK	ITSGPFEPDLYK(UniMod:121)SEMEVQDAELK	PA2G4_HUMAN	1880010	1897820	1923180	1779780
Q9UQ80	PA2G4	LVKPGNQNTQVTEAWNK	LVK(UniMod:121)PGNQNTQVTEAWNK	PA2G4_HUMAN	274564	297543	275189	255740
Q9UQ80	PA2G4	MGVVECAK	MGVVEC(UniMod:4)AK	PA2G4_HUMAN	306899	295239	271372	502804
Q9UQ80	PA2G4	MGVVECAKHELLQPFNVLYEK	MGVVEC(UniMod:4)AK(UniMod:121)HELLQPFNVLYEK	PA2G4_HUMAN	1351828	1.38678e+06	1409629	1370662
Q9UQ80	PA2G4	QHVIDGEKTIIQNPTDQQK	QHVIDGEK(UniMod:121)TIIQNPTDQQK	PA2G4_HUMAN	376954	390166	385094	378060
Q9UQ80	PA2G4	QYGLKMK	QYGLK(UniMod:121)MK	PA2G4_HUMAN	733868	634162	651074	805622
Q9UQ80	PA2G4	SDQDYILK	SDQDYILK	PA2G4_HUMAN	650413	642240	585348	646590
Q9UQ80	PA2G4	SDQDYILKEGDLVK	SDQDYILK(UniMod:121)EGDLVK	PA2G4_HUMAN	1008328	932656	994921	942751
Q9UQ80	PA2G4	SEMEVQDAELK	SEM(UniMod:35)EVQDAELK	PA2G4_HUMAN	187084	159530	162686	231983
Q9UQ80	PA2G4	SEMEVQDAELK	SEMEVQDAELK	PA2G4_HUMAN	1049690	990619	982924	998768
Q9UQ80	PA2G4	SEMEVQDAELKALLQSSASR	SEM(UniMod:35)EVQDAELK(UniMod:121)ALLQSSASR	PA2G4_HUMAN	1030210	1121580	1028210	1159280
Q9UQ80	PA2G4	SEMEVQDAELKALLQSSASR	SEMEVQDAELK(UniMod:121)ALLQSSASR	PA2G4_HUMAN	1279080	1331230	1466740	1334600
Q9UQ80	PA2G4	SLVEASSSGVSVLSLCEK	SLVEASSSGVSVLSLC(UniMod:4)EK	PA2G4_HUMAN	6318460	6664540	6907510	6668900
Q9UQ80	PA2G4	SLVEASSSGVSVLSLCEKGDAMIMEETGK	SLVEASSSGVSVLSLC(UniMod:4)EK(UniMod:121)GDAMIMEETGK	PA2G4_HUMAN	275255	270838	291170	202011
Q9UQ80	PA2G4	TIIQNPTDQQK	TIIQNPTDQQK	PA2G4_HUMAN	3.03322e+06	3.58728e+06	2.70945e+06	3.7782e+06
Q9UQ80	PA2G4	TIIQNPTDQQKK	TIIQNPTDQQK(UniMod:121)K	PA2G4_HUMAN	705890	1082480	1516830	422989
Q9UQ80	PA2G4	TIIQNPTDQQKK	TIIQNPTDQQKK(UniMod:121)	PA2G4_HUMAN		582532	509662	1033470
Q9UQ84;Q9UQ84-4	EXO1	ANNTFLYQLVFDPIKR	ANNTFLYQLVFDPIK(UniMod:121)R	EXO1_HUMAN	761964	819602	693872	740581
Q9UQ84;Q9UQ84-4	EXO1	GAIACAEKLAK	GAIAC(UniMod:4)AEK(UniMod:121)LAK	EXO1_HUMAN	228528	197632	296186	245993
Q9UQ84;Q9UQ84-4	EXO1	GIGLAKACK	GIGLAK(UniMod:121)AC(UniMod:4)K	EXO1_HUMAN	514331	487164	471414	521072
Q9UQ84;Q9UQ84-4	EXO1	GIQGLLQFIK	GIQGLLQFIK	EXO1_HUMAN	170089	156483	164931	195204
Q9UQ84;Q9UQ84-4	EXO1	LAKGEPTDR	LAK(UniMod:121)GEPTDR	EXO1_HUMAN	116591	126555	107503	111855
Q9UQ84;Q9UQ84-4	EXO1	LNELWKNFGFK	LNELWK(UniMod:121)NFGFK	EXO1_HUMAN	117255	116527	137461	137671
Q9UQ84;Q9UQ84-4	EXO1	QANLLKGK	QANLLK(UniMod:121)GK	EXO1_HUMAN	234394	226417	223333	241993
Q9UQ84;Q9UQ84-4	EXO1	QLGDVFTEEKFR	QLGDVFTEEK(UniMod:121)FR	EXO1_HUMAN	716926	769392	797340	744183
Q9UQ84;Q9UQ84-4	EXO1	SAELSEDDLLSQYSLSFTKK	SAELSEDDLLSQYSLSFTK(UniMod:121)K	EXO1_HUMAN	278108	215532	220872	200400
Q9UQ84;Q9UQ84-4	EXO1	SHSWDDKTCQK	SHSWDDK(UniMod:121)TC(UniMod:4)QK	EXO1_HUMAN	74553.6	76000.8	74531.5	68793.8
Q9UQ84;Q9UQ84-4	EXO1	VILKMDQFGNGLEIDQAR	VILK(UniMod:121)M(UniMod:35)DQFGNGLEIDQAR	EXO1_HUMAN		306626	297014	304292
Q9UQ84;Q9UQ84-4	EXO1	VILKMDQFGNGLEIDQAR	VILK(UniMod:121)MDQFGNGLEIDQAR	EXO1_HUMAN	230680
Q9UQ88;Q9UQ88-2;Q9UQ88-3;Q9UQ88-4	CDK11A	ELGTPSEKIWPGYSELPVVK	ELGTPSEK(UniMod:121)IWPGYSELPVVK	CD11A_HUMAN	2153880	2152960	2242970	2245250
Q9UQ88;Q9UQ88-2;Q9UQ88-3;Q9UQ88-4	CDK11A	IWPGYSELPVVKK	IWPGYSELPVVK(UniMod:121)K	CD11A_HUMAN	1523400	1903070	2375610	2213460
Q9UQ88;Q9UQ88-2;Q9UQ88-3;Q9UQ88-4	CDK11A	VFKELGTPSEK	VFK(UniMod:121)ELGTPSEK	CD11A_HUMAN	810828	471290	680306	634560
Q9UQ90	SPG7	AAEDELNIEAKDR	AAEDELNIEAK(UniMod:121)DR	SPG7_HUMAN	225204	240817	129816	147205
Q9UQ90	SPG7	APCIVYIDEIDAVGKK	APC(UniMod:4)IVYIDEIDAVGK(UniMod:121)K	SPG7_HUMAN	389333	391145	456410	380305
Q9UQ90	SPG7	DQHLFTKEQLFER	DQHLFTK(UniMod:121)EQLFER	SPG7_HUMAN	206046	235367	233059	233781
Q9UQ90	SPG7	DVAGMHEAKLEVR	DVAGMHEAK(UniMod:121)LEVR	SPG7_HUMAN	261354	309995	300824	229644
Q9UQ90	SPG7	EFVDYLKSPER	EFVDYLK(UniMod:121)SPER	SPG7_HUMAN	322166	340090	291212	319578
Q9UQ90	SPG7	GVSFKDVAGMHEAK	GVSFK(UniMod:121)DVAGMHEAK	SPG7_HUMAN	150130	128920	139049	118857
Q9UQB8;Q9UQB8-2;Q9UQB8-3;Q9UQB8-4;Q9UQB8-5	BAIAP2	AIFSHAAGDNSTLLSFK	AIFSHAAGDNSTLLSFK	BAIP2_HUMAN	188363	191787	177436	172688
Q9UQB8;Q9UQB8-2;Q9UQB8-3;Q9UQB8-4;Q9UQB8-5	BAIAP2	ALAGVTYAAK	ALAGVTYAAK	BAIP2_HUMAN	258984	262819	249300	268956
Q9UQB8;Q9UQB8-2;Q9UQB8-3;Q9UQB8-4;Q9UQB8-5	BAIAP2	ALAGVTYAAKGYFDALVK	ALAGVTYAAK(UniMod:121)GYFDALVK	BAIP2_HUMAN			2073830	2139900
Q9UQB8;Q9UQB8-2;Q9UQB8-3;Q9UQB8-4;Q9UQB8-5	BAIAP2	DGWHYGESEKTK	DGWHYGESEK(UniMod:121)TK	BAIP2_HUMAN	88040.5		90368.5	29024.7
Q9UQB8;Q9UQB8-2;Q9UQB8-3;Q9UQB8-4;Q9UQB8-5	BAIAP2	ELGDVLFQMAEVHR	ELGDVLFQMAEVHR	BAIP2_HUMAN	116757	129568	132714	127919
Q9UQB8;Q9UQB8-2;Q9UQB8-3;Q9UQB8-4;Q9UQB8-5	BAIAP2	ELLAQKLPLWQQACADPSK	ELLAQK(UniMod:121)LPLWQQAC(UniMod:4)ADPSK	BAIP2_HUMAN	835213	832028	851642	815012
Q9UQB8;Q9UQB8-2;Q9UQB8-3;Q9UQB8-4;Q9UQB8-5	BAIAP2	ELQYIDAISNKQGELENYVSDGYK	ELQYIDAISNK(UniMod:121)QGELENYVSDGYK	BAIP2_HUMAN	1018250	1012930	1023360	824382
Q9UQB8;Q9UQB8-2;Q9UQB8-3;Q9UQB8-4;Q9UQB8-5	BAIAP2	FCFLVEKQCAVAK	FC(UniMod:4)FLVEK(UniMod:121)QC(UniMod:4)AVAK	BAIP2_HUMAN	131869	150142	134605	139006
Q9UQB8;Q9UQB8-2;Q9UQB8-3;Q9UQB8-4;Q9UQB8-5	BAIAP2	GDALDKCQAELK	GDALDK(UniMod:121)C(UniMod:4)QAELK	BAIP2_HUMAN	575522	635266	620700	600526
Q9UQB8;Q9UQB8-2;Q9UQB8-3;Q9UQB8-4;Q9UQB8-5	BAIAP2	GKELLAQK	GK(UniMod:121)ELLAQK	BAIP2_HUMAN	2475710	2747400	2580100	2978560
Q9UQB8;Q9UQB8-2;Q9UQB8-3;Q9UQB8-4;Q9UQB8-5	BAIAP2	GWFPFSYTR	GWFPFSYTR	BAIP2_HUMAN	171507	156304	160884	177548
Q9UQB8;Q9UQB8-2;Q9UQB8-3;Q9UQB8-4;Q9UQB8-5	BAIAP2	GYFDALVK	GYFDALVK	BAIP2_HUMAN	116007	108994	128281	108408
Q9UQB8;Q9UQB8-2;Q9UQB8-3;Q9UQB8-4;Q9UQB8-5	BAIAP2	LPLWQQACADPSKIPER	LPLWQQAC(UniMod:4)ADPSK(UniMod:121)IPER	BAIP2_HUMAN	925858	918729	952414	902382
Q9UQB8;Q9UQB8-2;Q9UQB8-3;Q9UQB8-4;Q9UQB8-5	BAIAP2	MGELASESQGSKELGDVLFQMAEVHR	M(UniMod:35)GELASESQGSK(UniMod:121)ELGDVLFQMAEVHR	BAIP2_HUMAN	258825	227380	236919	259647
Q9UQB8;Q9UQB8-2;Q9UQB8-3;Q9UQB8-4;Q9UQB8-5	BAIAP2	MGELASESQGSKELGDVLFQMAEVHR	MGELASESQGSK(UniMod:121)ELGDVLFQMAEVHR	BAIP2_HUMAN	641783	816550	698467	772894
Q9UQB8;Q9UQB8-2;Q9UQB8-3;Q9UQB8-4;Q9UQB8-5	BAIAP2	NFIAMGKNYEK	NFIAM(UniMod:35)GKNYEK(UniMod:121)	BAIP2_HUMAN	53540.1	80146	101355	52148
Q9UQB8;Q9UQB8-2;Q9UQB8-3;Q9UQB8-4;Q9UQB8-5	BAIAP2	NFIAMGKNYEK	NFIAMGK(UniMod:121)NYEK	BAIP2_HUMAN	901984	836503	825480	816579
Q9UQB8;Q9UQB8-2;Q9UQB8-3;Q9UQB8-4;Q9UQB8-5	BAIAP2	NSYATTENKTLPR	NSYATTENK(UniMod:121)TLPR	BAIP2_HUMAN	21992.3	26465	25446	20868
Q9UQB8;Q9UQB8-2;Q9UQB8-3;Q9UQB8-4;Q9UQB8-5	BAIAP2	NYEKALAGVTYAAK	NYEK(UniMod:121)ALAGVTYAAK	BAIP2_HUMAN	510549	517657	556423	540028
Q9UQB8;Q9UQB8-2;Q9UQB8-3;Q9UQB8-4;Q9UQB8-5	BAIAP2	QGELENYVSDGYKTALTEER	QGELENYVSDGYK(UniMod:121)TALTEER	BAIP2_HUMAN		166368	203772
Q9UQB8;Q9UQB8-2;Q9UQB8-3;Q9UQB8-4;Q9UQB8-5	BAIAP2	SFHNELLTQLEQK	SFHNELLTQLEQK	BAIP2_HUMAN	325586	315464	330139	309084
Q9UQB8;Q9UQB8-2;Q9UQB8-3;Q9UQB8-4;Q9UQB8-5	BAIAP2	SFHNELLTQLEQKVELDSR	SFHNELLTQLEQK(UniMod:121)VELDSR	BAIP2_HUMAN	477082	424258	447370	408252
Q9UQB8;Q9UQB8-2;Q9UQB8-3;Q9UQB8-4;Q9UQB8-5	BAIAP2	SLSPPQSQSK	SLSPPQSQSK	BAIP2_HUMAN	203466	200048	205829	301770
Q9UQB8;Q9UQB8-2;Q9UQB8-3;Q9UQB8-4;Q9UQB8-5	BAIAP2	SNLVISDPIPGAK	SNLVISDPIPGAK	BAIP2_HUMAN	502349	434112	471653	504059
Q9UQB8;Q9UQB8-2;Q9UQB8-3;Q9UQB8-4;Q9UQB8-5	BAIAP2	TIMEQFNPSLR	TIMEQFNPSLR	BAIP2_HUMAN	520667	510729	544622	561198
Q9UQB8;Q9UQB8-2;Q9UQB8-3;Q9UQB8-4;Q9UQB8-5	BAIAP2	YLSAALKK	YLSAALK(UniMod:121)K	BAIP2_HUMAN	929404	932281	962775	1723350
Q9UQB8;Q9UQB8-2;Q9UQB8-3;Q9UQB8-4;Q9UQB8-5	BAIAP2	YSDKELQYIDAISNK	YSDK(UniMod:121)ELQYIDAISNK	BAIP2_HUMAN	1231064	1.25512e+06	1196541	1154770
Q9UQD0;Q9UQD0-2;Q9UQD0-3;Q9UQD0-4;Q9UQD0-5	SCN8A	SSSEISKLSSK	SSSEISK(UniMod:121)LSSK	SCN8A_HUMAN	40572.2		35789.6	40286.9
Q9UQD0;Q9UQD0-2;Q9UQD0-3;Q9UQD0-4;Q9UQD0-5	SCN8A	SYKECVCK	SYK(UniMod:121)EC(UniMod:4)VC(UniMod:4)K	SCN8A_HUMAN	46949.4	66836.1	49840.6	54547.1
Q9UQE7	SMC3	AATGKAILNGIDSINK	AATGK(UniMod:121)AILNGIDSINK	SMC3_HUMAN	110861	110181	88721	119986
Q9UQE7	SMC3	AELGTDLLSQLSLEDQKR	AELGTDLLSQLSLEDQK(UniMod:121)R	SMC3_HUMAN	279164	372822	336614
Q9UQE7	SMC3	AKLDELSAK	AK(UniMod:121)LDELSAK	SMC3_HUMAN	677497	665306	688628	750631
Q9UQE7	SMC3	ALDQFVNFSEQKEK	ALDQFVNFSEQK(UniMod:121)EK	SMC3_HUMAN	113687	107564	96766.9	112939
Q9UQE7	SMC3	ATLVMKK	ATLVMK(UniMod:121)K	SMC3_HUMAN	241490		276830	263546
Q9UQE7	SMC3	DLEDTEANKEK	DLEDTEANK(UniMod:121)EK	SMC3_HUMAN	32747.6	23984.6	22950.9	26808.4
Q9UQE7	SMC3	DQTIVDPFSSKHNVIVGR	DQTIVDPFSSK(UniMod:121)HNVIVGR	SMC3_HUMAN	1316149	1514503	1.64199e+06	1.58051e+06
Q9UQE7	SMC3	DQYFLDKK	DQYFLDK(UniMod:121)K	SMC3_HUMAN	484485	501839	504850	493437
Q9UQE7	SMC3	EELAQYQKWDK	EELAQYQK(UniMod:121)WDK	SMC3_HUMAN	131293	127702	122774	138073
Q9UQE7	SMC3	EESISLMKETEGK	EESISLMK(UniMod:121)ETEGK	SMC3_HUMAN	289124	267076	296182	277846
Q9UQE7	SMC3	EKINELLK	EK(UniMod:121)INELLK	SMC3_HUMAN	375513
Q9UQE7	SMC3	EKNLEQYNK	EK(UniMod:121)NLEQYNK	SMC3_HUMAN	48133.5	66744.4	48378.2	53590
Q9UQE7	SMC3	INELLKYIEER	INELLK(UniMod:121)YIEER	SMC3_HUMAN	410866	392096	402028	429315
Q9UQE7	SMC3	ISAMKEEK	ISAMKEEK(UniMod:121)	SMC3_HUMAN	88500.7	77386.3	85018.8	89306.8
Q9UQE7	SMC3	KDQYFLDK	K(UniMod:121)DQYFLDK	SMC3_HUMAN	372341	344004		336885
Q9UQE7	SMC3	LDELSAKR	LDELSAK(UniMod:121)R	SMC3_HUMAN	246491	281163	280089	241422
Q9UQE7	SMC3	LEQCNTELKK	LEQC(UniMod:4)NTELK(UniMod:121)K	SMC3_HUMAN	35816.1	24477.3	29863.1	23079.8
Q9UQE7	SMC3	MNLPGEVTFLPLNKLDVR	MNLPGEVTFLPLNK(UniMod:121)LDVR	SMC3_HUMAN	484973	177493	286642	659959
Q9UQE7	SMC3	NFSEVFQKLVPGGK	NFSEVFQK(UniMod:121)LVPGGK	SMC3_HUMAN	272341	371347	218360	190665
Q9UQE7	SMC3	QKELAETEPK	QKELAETEPK(UniMod:121)	SMC3_HUMAN	236064	198616	213526	110255
Q9UQE7	SMC3	SLQSLEASLHAMESTR	SLQSLEASLHAMESTR	SMC3_HUMAN	48311.4	52268.9	73437.7	51762.4
Q9UQE7	SMC3	SLVALALIFAIQK	SLVALALIFAIQK	SMC3_HUMAN	2329210	3556060	3901750	3470250
Q9UQE7	SMC3	SNPYYIVK	SNPYYIVK	SMC3_HUMAN	1026510	1017510	1023440	1030840
Q9UQE7	SMC3	SNPYYIVKQGK	SNPYYIVK(UniMod:121)QGK	SMC3_HUMAN	891344	854588	956930	888450
Q9UQE7	SMC3	TDLYAKQGR	TDLYAK(UniMod:121)QGR	SMC3_HUMAN	138098	168081	189316	231196
Q9UQE7	SMC3	VSFTGKQGEMR	VSFTGK(UniMod:121)QGEMR	SMC3_HUMAN	56447.9	45803.5	47056.9	69956.9
Q9UQE7	SMC3	YEAIQLTFK	YEAIQLTFK	SMC3_HUMAN	429736	413571	406202	393394
Q9UQE7	SMC3	YEAIQLTFKQVSK	YEAIQLTFK(UniMod:121)QVSK	SMC3_HUMAN	88612.8	88658.9	86819.4	61573.5
Q9UQL6;Q9UQL6-2;Q9UQL6-3	HDAC5	ESAIASTEVKLR	ESAIASTEVK(UniMod:121)LR	HDAC5_HUMAN	56277.4	65325.1	81336.5	74199.8
Q9UQL6;Q9UQL6-2;Q9UQL6-3	HDAC5	ILTKTGELPR	ILTK(UniMod:121)TGELPR	HDAC5_HUMAN	87979.1	251682	120644	112419
Q9UQL6;Q9UQL6-2;Q9UQL6-3	HDAC5	SKESAIASTEVK	SK(UniMod:121)ESAIASTEVK	HDAC5_HUMAN	52913.2	48613.9	45705.9	46773.9
Q9UQN3	CHMP2B	SLPSASTSKATISDEEIER	SLPSASTSK(UniMod:121)ATISDEEIER	CHM2B_HUMAN	79390.7	103820	109546	111005
Q9UQN3	CHMP2B	TLQTMQNFQK	TLQTM(UniMod:35)QNFQK	CHM2B_HUMAN	108729	91648.7	84022.1	77705.9
Q9UQN3	CHMP2B	TLQTMQNFQK	TLQTMQNFQK	CHM2B_HUMAN	474376	446868	481205	470598
Q9UQN3	CHMP2B	TLQTMQNFQKENMK	TLQTMQNFQK(UniMod:121)ENMK	CHM2B_HUMAN	47142.8	87628.3	90869.2	91408.5
Q9UQN3	CHMP2B	TVDDVIKEQNR	TVDDVIK(UniMod:121)EQNR	CHM2B_HUMAN	96825.5	118577	126235	55238.3
Q9UQQ2	SH2B3	LQAACSSIQEVR	LQAAC(UniMod:4)SSIQEVR	SH2B3_HUMAN	263766		240990
Q9UQR0	SCML2	IVMSTVCVYVNK	IVMSTVC(UniMod:4)VYVNK	SCML2_HUMAN	99550.9	100051	96728.8	137763
Q9Y217	MTMR6	AAGKGYENEDNYSNIR	AAGK(UniMod:121)GYENEDNYSNIR	MTMR6_HUMAN	299753	280250	281332	340646
Q9Y217	MTMR6	DCHDIYNSLLQLSKQAK	DC(UniMod:4)HDIYNSLLQLSK(UniMod:121)QAK	MTMR6_HUMAN	1793930	1703980	1868020	1798380
Q9Y217	MTMR6	DCHDIYNSLLQLSKQAK	DC(UniMod:4)HDIYNSLLQLSKQAK(UniMod:121)	MTMR6_HUMAN	359123	297875	285849	411672
Q9Y217	MTMR6	DIKDLESK	DIK(UniMod:121)DLESK	MTMR6_HUMAN	151538	147050	153027	177461
Q9Y217	MTMR6	DYKICETYPR	DYK(UniMod:121)IC(UniMod:4)ETYPR	MTMR6_HUMAN	1996840	1948875	1731070	1789805
Q9Y217	MTMR6	EKTYSLWPFLLEDQK	EK(UniMod:121)TYSLWPFLLEDQK	MTMR6_HUMAN	320162	365504	331310	381447
Q9Y217	MTMR6	ELLHSVHPESPNLKTSLCFK	ELLHSVHPESPNLK(UniMod:121)TSLC(UniMod:4)FK	MTMR6_HUMAN		252838	271470	239783
Q9Y217	MTMR6	FQFVGIENIHVMR	FQFVGIENIHVMR	MTMR6_HUMAN	63076.5	68969.3	68120.5	43768.8
Q9Y217	MTMR6	IASKPIIVGSSK	IASK(UniMod:121)PIIVGSSK	MTMR6_HUMAN	562820	552070	675627	557168
Q9Y217	MTMR6	LQGWQLIDLAEEYKR	LQGWQLIDLAEEYK(UniMod:121)R	MTMR6_HUMAN	1985850	1740870	1572710	1509690
Q9Y217	MTMR6	NKQTDGILTK	NK(UniMod:121)QTDGILTK	MTMR6_HUMAN	240268	253565	254097	250231
Q9Y217	MTMR6	QAKYEDLYAFSYNPK	QAK(UniMod:121)YEDLYAFSYNPK	MTMR6_HUMAN	779537	785918	784419	739574
Q9Y217	MTMR6	SSLQKLLEVNGTK	SSLQK(UniMod:121)LLEVNGTK	MTMR6_HUMAN	375310	356790	305909	325543
Q9Y217	MTMR6	TSLCFKEQTLLPVNDALR	TSLC(UniMod:4)FK(UniMod:121)EQTLLPVNDALR	MTMR6_HUMAN	994298	1042120	1050680	957658
Q9Y217	MTMR6	TYSLWPFLLEDQKK	TYSLWPFLLEDQK(UniMod:121)K	MTMR6_HUMAN	621139	518376	577105	546157
Q9Y217	MTMR6	VEQVKLLDR	VEQVK(UniMod:121)LLDR	MTMR6_HUMAN	853612	831242	794632	862388
Q9Y217	MTMR6	YEDLYAFSYNPKQNDSER	YEDLYAFSYNPK(UniMod:121)QNDSER	MTMR6_HUMAN	869882	832981	859936	725748
Q9Y217	MTMR6	YSEYAEEFSKSEPAVVSLEYGVAR	YSEYAEEFSK(UniMod:121)SEPAVVSLEYGVAR	MTMR6_HUMAN	266386	308260	278128	201594
Q9Y219;Q9Y219-2	JAG2	ACMDGWMGKECK	AC(UniMod:4)MDGWMGK(UniMod:121)EC(UniMod:4)K	JAG2_HUMAN	279405	247398	233453	237036
Q9Y219;Q9Y219-2	JAG2	ACMDGWMGKECK	AC(UniMod:4)MDGWMGKEC(UniMod:4)K(UniMod:121)	JAG2_HUMAN	323511	308314
Q9Y219;Q9Y219-2	JAG2	EAVCKQGCNLLHGGCTVPGECR	EAVC(UniMod:4)K(UniMod:121)QGC(UniMod:4)NLLHGGC(UniMod:4)TVPGEC(UniMod:4)R	JAG2_HUMAN	43906.7	35256.9	41916.4	49071.9
Q9Y219;Q9Y219-2	JAG2	LLVLLCDR	LLVLLC(UniMod:4)DR	JAG2_HUMAN	247069	298807	300396	245470
Q9Y219;Q9Y219-2	JAG2	NDFFGHYTCDQYGNKACMDGWMGK	NDFFGHYTC(UniMod:4)DQYGNK(UniMod:121)AC(UniMod:4)MDGWMGK	JAG2_HUMAN	62060.7	55575.9	52999.2
Q9Y219;Q9Y219-2	JAG2	SLHFSGHVAHLELQIR	SLHFSGHVAHLELQIR	JAG2_HUMAN	129955	99252
Q9Y219;Q9Y219-2	JAG2	VCLKEYQAK	VC(UniMod:4)LK(UniMod:121)EYQAK	JAG2_HUMAN	371657	353956	348904	274801
Q9Y221	NIP7	LHVTALDYLAPYAKYK	LHVTALDYLAPYAK(UniMod:121)YK	NIP7_HUMAN	1.97536e+06	2087437	1878411	1.85462e+06
Q9Y221	NIP7	PGAEQSFLYGNHVLKSGLGR	PGAEQSFLYGNHVLK(UniMod:121)SGLGR	NIP7_HUMAN	244646	214577	218253	244468
Q9Y221	NIP7	VWIKPGAEQSFLYGNHVLK	VWIK(UniMod:121)PGAEQSFLYGNHVLK	NIP7_HUMAN	1.07186e+06	1.07296e+06	1070536	965840
Q9Y221	NIP7	VWIKPGAEQSFLYGNHVLK	VWIKPGAEQSFLYGNHVLK	NIP7_HUMAN	761522	630072	521685	639309
Q9Y221-2	NIP7	LHVTALDYLAPYAKGFGVAAK	LHVTALDYLAPYAK(UniMod:121)GFGVAAK	NIP7_HUMAN	74957.3	77749.1	88757.5	78629.1
Q9Y221;Q9Y221-2	NIP7	IMKLAANISGDK	IMK(UniMod:121)LAANISGDK	NIP7_HUMAN	376706	367807	392836	375010
Q9Y221;Q9Y221-2	NIP7	KVDPMAIVVFHQADIGEYVR	K(UniMod:121)VDPM(UniMod:35)AIVVFHQADIGEYVR	NIP7_HUMAN	257075	220971	230622	282879
Q9Y221;Q9Y221-2	NIP7	KVDPMAIVVFHQADIGEYVR	K(UniMod:121)VDPMAIVVFHQADIGEYVR	NIP7_HUMAN	919814	861860	845642	809298
Q9Y221;Q9Y221-2	NIP7	LAANISGDKLVSLGTCFGK	LAANISGDK(UniMod:121)LVSLGTC(UniMod:4)FGK	NIP7_HUMAN	1802320	1787410	1879510	1744120
Q9Y221;Q9Y221-2	NIP7	LVSLGTCFGK	LVSLGTC(UniMod:4)FGK	NIP7_HUMAN	224629	201867	262249	247275
Q9Y221;Q9Y221-2	NIP7	LVSLGTCFGKFTK	LVSLGTC(UniMod:4)FGK(UniMod:121)FTK	NIP7_HUMAN	688696	655790	675109	704910
Q9Y221;Q9Y221-2	NIP7	VDPMAIVVFHQADIGEYVR	VDPMAIVVFHQADIGEYVR	NIP7_HUMAN	2000230	1911060	1757990	1791680
Q9Y221;Q9Y221-2	NIP7	VMFEKIAK	VM(UniMod:35)FEK(UniMod:121)IAK	NIP7_HUMAN	315393	295784	418405	314513
Q9Y221;Q9Y221-2	NIP7	VMFEKIAK	VMFEK(UniMod:121)IAK	NIP7_HUMAN	3757980	3764790	3864510	3789180
Q9Y221;Q9Y221-2	NIP7	VMFEKIAK	VMFEKIAK(UniMod:121)	NIP7_HUMAN	254177	215955	184990	238679
Q9Y221;Q9Y221-2	NIP7	VYYVSEKIMK	VYYVSEK(UniMod:121)IM(UniMod:35)K	NIP7_HUMAN	369101	320382	571264	331098
Q9Y221;Q9Y221-2	NIP7	VYYVSEKIMK	VYYVSEK(UniMod:121)IMK	NIP7_HUMAN	1.26317e+06	1246230	1.18802e+06	1.23532e+06
Q9Y222;Q9Y222-5	DMTF1	DVSFPVLIKGLK	DVSFPVLIK(UniMod:121)GLK	DMTF1_HUMAN	179406	194167	199112	219677
Q9Y222;Q9Y222-5	DMTF1	WLNYLNWK	WLNYLNWK	DMTF1_HUMAN	99868.1	81733.4	78591.2	82621.8
Q9Y223;Q9Y223-2;Q9Y223-4	GNE	ADYSKLAPIMFGIK	ADYSK(UniMod:121)LAPIMFGIK	GLCNE_HUMAN	287593	286379	262230	253341
Q9Y223;Q9Y223-2;Q9Y223-4	GNE	DEAVGALHLIQAAKLGNAK	DEAVGALHLIQAAK(UniMod:121)LGNAK	GLCNE_HUMAN	898247	876097	950872	1065970
Q9Y223;Q9Y223-2;Q9Y223-4	GNE	FLKSIDLQEPLQK	FLK(UniMod:121)SIDLQEPLQK	GLCNE_HUMAN	221366	232290	277984	244177
Q9Y223;Q9Y223-2;Q9Y223-4	GNE	ILLAGCPSYDKLLSAK	ILLAGC(UniMod:4)PSYDK(UniMod:121)LLSAK	GLCNE_HUMAN	461216	497389	446909	535378
Q9Y223;Q9Y223-2;Q9Y223-4	GNE	ILQALHLQFGK	ILQALHLQFGK	GLCNE_HUMAN	429642	412074	381811	415478
Q9Y223;Q9Y223-2;Q9Y223-4	GNE	MWLGDDVKSK	MWLGDDVK(UniMod:121)SK	GLCNE_HUMAN	333246	263596	236843	247005
Q9Y223;Q9Y223-2;Q9Y223-4	GNE	SIDLQEPLQKK	SIDLQEPLQK(UniMod:121)K	GLCNE_HUMAN	572578	556085	517309	529812
Q9Y223;Q9Y223-2;Q9Y223-4	GNE	TLVLFPNIDAGSK	TLVLFPNIDAGSK	GLCNE_HUMAN	232079	210034	196335	258105
Q9Y223;Q9Y223-2;Q9Y223-4	GNE	TLVLFPNIDAGSKEMVR	TLVLFPNIDAGSK(UniMod:121)EMVR	GLCNE_HUMAN	423812	429240	479249	595246
Q9Y223;Q9Y223-2;Q9Y223-4	GNE	VAIVSMKGEIVK	VAIVSMK(UniMod:121)GEIVK	GLCNE_HUMAN	101913	100954	125506	104847
Q9Y223;Q9Y223-2;Q9Y223-4	GNE	VAIVSMKGEIVK	VAIVSMKGEIVK(UniMod:121)	GLCNE_HUMAN	132557
Q9Y224	RTRAF	ANQTKEGLPVALDK	ANQTK(UniMod:121)EGLPVALDK	RTRAF_HUMAN	919427	908025	984345	895461
Q9Y224	RTRAF	DLVPDNSKTADNATK	DLVPDNSK(UniMod:121)TADNATK	RTRAF_HUMAN	146180	148172	150624	129830
Q9Y224	RTRAF	DVNCPFKIQDR	DVNC(UniMod:4)PFK(UniMod:121)IQDR	RTRAF_HUMAN	89631.1	94014.2	47221.4	58310.9
Q9Y224	RTRAF	EGLPVALDKHILGFDTGDAVLNEAAQILR	EGLPVALDK(UniMod:121)HILGFDTGDAVLNEAAQILR	RTRAF_HUMAN	375378	453774	1366810	397236
Q9Y224	RTRAF	HDDYLVMLK	HDDYLVMLK	RTRAF_HUMAN	876502	853875	834441	849242
Q9Y224	RTRAF	HDDYLVMLKAIR	HDDYLVM(UniMod:35)LK(UniMod:121)AIR	RTRAF_HUMAN	79218.1	92663	87602.8	78051.7
Q9Y224	RTRAF	HDDYLVMLKAIR	HDDYLVMLK(UniMod:121)AIR	RTRAF_HUMAN	978413	919690	921060	858227
Q9Y224	RTRAF	HILGFDTGDAVLNEAAQILR	HILGFDTGDAVLNEAAQILR	RTRAF_HUMAN	2000030	1906340	1680800	378168
Q9Y224	RTRAF	INEAIVAVQAIIADPK	INEAIVAVQAIIADPK	RTRAF_HUMAN	1454290	1490130	1438930	1387390
Q9Y224	RTRAF	INEAIVAVQAIIADPKTDHR	INEAIVAVQAIIADPK(UniMod:121)TDHR	RTRAF_HUMAN	90308.9	117317	83778.6	99703.4
Q9Y224	RTRAF	LEYGDNAEKYK	LEYGDNAEK(UniMod:121)YK	RTRAF_HUMAN	145457	136394	153351	76908
Q9Y224	RTRAF	LTALDYHNPAGFNCKDETEFR	LTALDYHNPAGFNC(UniMod:4)K(UniMod:121)DETEFR	RTRAF_HUMAN	99472.4	106861	93425.7	98106.8
Q9Y224	RTRAF	LTQDAVAKANQTK	LTQDAVAK(UniMod:121)ANQTK	RTRAF_HUMAN	253579	259831	255657	263490
Q9Y224	RTRAF	NFIVWLEDQK	NFIVWLEDQK	RTRAF_HUMAN	2071540	2014400	2017220	2247670
Q9Y224	RTRAF	QEAIDWLLGLAVR	QEAIDWLLGLAVR	RTRAF_HUMAN	496586	213754	786909	1158830
Q9Y224	RTRAF	TADNATKNAEPLINLDVNNPDFK	TADNATK(UniMod:121)NAEPLINLDVNNPDFK	RTRAF_HUMAN	984357	1011060	831238	791514
Q9Y224	RTRAF	YKDLVPDNSK	YK(UniMod:121)DLVPDNSK	RTRAF_HUMAN	174336	181314	174493	127711
Q9Y225;Q9Y225-2	RNF24	EFYAYKQVILK	EFYAYK(UniMod:121)QVILK	RNF24_HUMAN	109750	93646.2	76683.2	95746
Q9Y227;Q9Y227-2	ENTPD4	DYCATKWSILR	DYC(UniMod:4)ATK(UniMod:121)WSILR	ENTP4_HUMAN	79287.5	76944.2	74314	104281
Q9Y227;Q9Y227-2	ENTPD4	IKPGISEFATSPEK	IK(UniMod:121)PGISEFATSPEK	ENTP4_HUMAN	245807	332429	234750	219072
Q9Y227;Q9Y227-2	ENTPD4	MGGDYNAAKFTK	MGGDYNAAK(UniMod:121)FTK	ENTP4_HUMAN	145294	131245	121216	149146
Q9Y230	RUVBL2	AAGVVLEMIR	AAGVVLEMIR	RUVB2_HUMAN	2276950	2317840	2390160	2197620
Q9Y230	RUVBL2	ALESDMAPVLIMATNR	ALESDMAPVLIMATNR	RUVB2_HUMAN	936155	921678	984813	1028460
Q9Y230	RUVBL2	AVLIAGQPGTGK	AVLIAGQPGTGK	RUVB2_HUMAN	684514		676568	698386
Q9Y230	RUVBL2	DKVQAGDVITIDK	DK(UniMod:121)VQAGDVITIDK	RUVB2_HUMAN	1.58042e+06	1.90021e+06	1750052	1.75763e+06
Q9Y230	RUVBL2	DTKQILR	DTK(UniMod:121)QILR	RUVB2_HUMAN	2180680	2026070	2133360	2602490
Q9Y230	RUVBL2	DYDAMGSQTKFVQCPDGELQK	DYDAM(UniMod:35)GSQTK(UniMod:121)FVQC(UniMod:4)PDGELQK	RUVB2_HUMAN	79320.3	101340	115036	105041
Q9Y230	RUVBL2	DYDAMGSQTKFVQCPDGELQK	DYDAMGSQTK(UniMod:121)FVQC(UniMod:4)PDGELQK	RUVB2_HUMAN	3.77775e+06	3517988	3770413	3.66404e+06
Q9Y230	RUVBL2	EQINAKVAEWR	EQINAK(UniMod:121)VAEWR	RUVB2_HUMAN	3.776e+06	3.59992e+06	3.7615e+06	3.79284e+06
Q9Y230	RUVBL2	EVVHTVSLHEIDVINSR	EVVHTVSLHEIDVINSR	RUVB2_HUMAN	591035	539424	513419	677118
Q9Y230	RUVBL2	EYQDAFLFNELKGETMDTS	EYQDAFLFNELK(UniMod:121)GETM(UniMod:35)DTS	RUVB2_HUMAN	136390	127879	57305.7	108521
Q9Y230	RUVBL2	FVQCPDGELQK	FVQC(UniMod:4)PDGELQK	RUVB2_HUMAN	297000	324615	244146	279230
Q9Y230	RUVBL2	FVQCPDGELQKR	FVQC(UniMod:4)PDGELQK(UniMod:121)R	RUVB2_HUMAN	2085130	2393975	2509560	1.65568e+06
Q9Y230	RUVBL2	GLGLDDALEPR	GLGLDDALEPR	RUVB2_HUMAN	412102	443097	451046	447699
Q9Y230	RUVBL2	GTEVQVDDIKR	GTEVQVDDIK(UniMod:121)R	RUVB2_HUMAN	3219450	2963005	2855425	3487560
Q9Y230	RUVBL2	GTSYQSPHGIPIDLLDR	GTSYQSPHGIPIDLLDR	RUVB2_HUMAN	114830	121266	92810.5	104036
Q9Y230	RUVBL2	KEVVHTVSLHEIDVINSR	K(UniMod:121)EVVHTVSLHEIDVINSR	RUVB2_HUMAN	1389370	1572530	1495520	1618480
Q9Y230	RUVBL2	KGTEVQVDDIK	K(UniMod:121)GTEVQVDDIK	RUVB2_HUMAN	706980	635958	657429	769710
Q9Y230	RUVBL2	LLIVSTTPYSEK	LLIVSTTPYSEK	RUVB2_HUMAN	8179330	9695980	9392330	8951160
Q9Y230	RUVBL2	LLIVSTTPYSEKDTK	LLIVSTTPYSEK(UniMod:121)DTK	RUVB2_HUMAN	3.73448e+06	753225	825819	3.9605e+06
Q9Y230	RUVBL2	LLIVSTTPYSEKDTK	LLIVSTTPYSEKDTK(UniMod:121)	RUVB2_HUMAN	6568860	7070660	6126880
Q9Y230	RUVBL2	LTLKTTEMETIYDLGTK	LTLK(UniMod:121)TTEM(UniMod:35)ETIYDLGTK	RUVB2_HUMAN	354772	433814	419747	420405
Q9Y230	RUVBL2	LTLKTTEMETIYDLGTK	LTLK(UniMod:121)TTEMETIYDLGTK	RUVB2_HUMAN	1.27182e+06	1.2972e+06	1328120	1405076
Q9Y230	RUVBL2	MIESLTKDK	MIESLTK(UniMod:121)DK	RUVB2_HUMAN	310629	277043	296964	1092690
Q9Y230	RUVBL2	MIESLTKDK	MIESLTKDK(UniMod:121)	RUVB2_HUMAN	3825550	4041260	4056040	2899680
Q9Y230	RUVBL2	STQYMKEYQDAFLFNELK	STQYM(UniMod:35)K(UniMod:121)EYQDAFLFNELK	RUVB2_HUMAN	998924	1004667	1.05063e+06	941005
Q9Y230	RUVBL2	STQYMKEYQDAFLFNELK	STQYMK(UniMod:121)EYQDAFLFNELK	RUVB2_HUMAN	4233430	4452000	4768590	4439020
Q9Y230	RUVBL2	TQGFLALFSGDTGEIK	TQGFLALFSGDTGEIK	RUVB2_HUMAN	6555870	9410410	6919980	11269500
Q9Y230	RUVBL2	TQGFLALFSGDTGEIKSEVR	TQGFLALFSGDTGEIK(UniMod:121)SEVR	RUVB2_HUMAN	1892920	1991730	1996630	2054150
Q9Y230	RUVBL2	TTEMETIYDLGTK	TTEM(UniMod:35)ETIYDLGTK	RUVB2_HUMAN	145182		128701	145208
Q9Y230	RUVBL2	TTEMETIYDLGTK	TTEMETIYDLGTK	RUVB2_HUMAN	1267190	1263560	1384110	1389610
Q9Y230	RUVBL2	TTEMETIYDLGTKMIESLTK	TTEMETIYDLGTK(UniMod:121)M(UniMod:35)IESLTK	RUVB2_HUMAN	157108	199111	197674	147285
Q9Y230	RUVBL2	TTEMETIYDLGTKMIESLTK	TTEMETIYDLGTK(UniMod:121)MIESLTK	RUVB2_HUMAN	860995	1472940	785984	690718
Q9Y230	RUVBL2	VQAGDVITIDKATGK	VQAGDVITIDK(UniMod:121)ATGK	RUVB2_HUMAN	3300331	3.41161e+06	3.55163e+06	2927224
Q9Y230	RUVBL2	VYSLFLDESR	VYSLFLDESR	RUVB2_HUMAN	466273	502441	446450	490038
Q9Y230	RUVBL2	YAIQLITAASLVCR	YAIQLITAASLVC(UniMod:4)R	RUVB2_HUMAN	1227040	1195710	1153300	1241650
Q9Y232;Q9Y232-2	CDYL	ALVIGKDHESK	ALVIGKDHESK(UniMod:121)	CDYL_HUMAN	41500.3		41599.7	27584.7
Q9Y232;Q9Y232-2	CDYL	DHESKNSQLFAASQK	DHESK(UniMod:121)NSQLFAASQK	CDYL_HUMAN	43978.7	34318.1	49010.5	58507.6
Q9Y232;Q9Y232-2	CDYL	ELASCNPVVLEESKALVR	ELASC(UniMod:4)NPVVLEESK(UniMod:121)ALVR	CDYL_HUMAN	77996.1	118863	32575.8	72711.1
Q9Y232;Q9Y232-2	CDYL	ESTKMAEAIR	ESTK(UniMod:121)MAEAIR	CDYL_HUMAN	73804.3	87987.8	100546	73870.1
Q9Y232;Q9Y232-2	CDYL	KLTAQEACGK	K(UniMod:121)LTAQEAC(UniMod:4)GK	CDYL_HUMAN	54717.2	64481.5	74966.1	74774.6
Q9Y232;Q9Y232-2	CDYL	NFVNTFIQFK	NFVNTFIQFK	CDYL_HUMAN	714266	679840	692478	742827
Q9Y234	LIPT1	DKLNSSLIGSK	DK(UniMod:121)LNSSLIGSK	LIPT_HUMAN	141312	122138	153912	131847
Q9Y236;Q9Y236-2	OSGIN2	DISTKHLQIEK	DISTK(UniMod:121)HLQIEK	OSGI2_HUMAN	718926	787451	785224	1508900
Q9Y236;Q9Y236-2	OSGIN2	DQGCYLGHKSSQPITCK	DQGC(UniMod:4)YLGHK(UniMod:121)SSQPITC(UniMod:4)K	OSGI2_HUMAN	348631	324684	310384	339824
Q9Y236;Q9Y236-2	OSGIN2	FKDWVSSK	FK(UniMod:121)DWVSSK	OSGI2_HUMAN	341859	321973	291916	290625
Q9Y236;Q9Y236-2	OSGIN2	HLQIEKSNFIK	HLQIEK(UniMod:121)SNFIK	OSGI2_HUMAN	734358	828672		811566
Q9Y236;Q9Y236-2	OSGIN2	HYVKVMGLQK	HYVK(UniMod:121)VMGLQK	OSGI2_HUMAN	31003.5	35244.1	38405.4
Q9Y236;Q9Y236-2	OSGIN2	KLYPEYHK	K(UniMod:121)LYPEYHK	OSGI2_HUMAN	376471	408712	317477	588312
Q9Y236;Q9Y236-2	OSGIN2	LSAAVVLIGSHPNLSFLK	LSAAVVLIGSHPNLSFLK	OSGI2_HUMAN	252154	224864	232327	233055
Q9Y236;Q9Y236-2	OSGIN2	SSQPITCKGNPVEIDTYTYECIK	SSQPITC(UniMod:4)K(UniMod:121)GNPVEIDTYTYEC(UniMod:4)IK	OSGI2_HUMAN	367446	367471	378660	335764
Q9Y236;Q9Y236-2	OSGIN2	VLSFKSDMK	VLSFK(UniMod:121)SDMK	OSGI2_HUMAN	249011	250486	246973	258156
Q9Y236;Q9Y236-2	OSGIN2	VTDPSLIFKQLPK	VTDPSLIFK(UniMod:121)QLPK	OSGI2_HUMAN		1165720	1218220	1282550
Q9Y236;Q9Y236-2	OSGIN2	VTDPSLIFKQLPK	VTDPSLIFKQLPK(UniMod:121)	OSGI2_HUMAN	939258	927820
Q9Y236;Q9Y236-2	OSGIN2	YYKHYVK	YYK(UniMod:121)HYVK	OSGI2_HUMAN	117622	138214	132877	143447
Q9Y237;Q9Y237-2	PIN4	FGYHIIMVEGR	FGYHIIM(UniMod:35)VEGR	PIN4_HUMAN	268135	260802	296843	279888
Q9Y237;Q9Y237-2	PIN4	FGYHIIMVEGR	FGYHIIMVEGR	PIN4_HUMAN	2918730	2683915	2689565	2455320
Q9Y241;Q9Y241-2	HIGD1A	EAPFVPVGIAGFAAIVAYGLYKLK	EAPFVPVGIAGFAAIVAYGLYKLK	HIG1A_HUMAN	362226	328402	443873	482004
Q9Y241;Q9Y241-2	HIGD1A	MSIHLIHMR	MSIHLIHMR	HIG1A_HUMAN	1079670	1232640	1090510	1050130
Q9Y244	POMP	GFSCVKNELLPSHPLELSEK	GFSC(UniMod:4)VK(UniMod:121)NELLPSHPLELSEK	POMP_HUMAN	4094070	4274880	3300470	3336905
Q9Y244	POMP	GLGSELKDSIPVTELSASGPFESHDLLR	GLGSELK(UniMod:121)DSIPVTELSASGPFESHDLLR	POMP_HUMAN	2442595	2376930	2299700	2176160
Q9Y244	POMP	LPFLSSSNLSLDVLR	LPFLSSSNLSLDVLR	POMP_HUMAN		1041650	639795	587350
Q9Y244	POMP	LQMEFKAVQQVQR	LQMEFK(UniMod:121)AVQQVQR	POMP_HUMAN	251487	296259	265455	260678
Q9Y244	POMP	NELLPSHPLELSEK	NELLPSHPLELSEK	POMP_HUMAN	1108340	1084630	1078620
Q9Y244	POMP	NELLPSHPLELSEKNFQLNQDK	NELLPSHPLELSEK(UniMod:121)NFQLNQDK	POMP_HUMAN	6466355	6708280	6556050	6915605
Q9Y244	POMP	NFQLNQDKMNFSTLR	NFQLNQDK(UniMod:121)M(UniMod:35)NFSTLR	POMP_HUMAN	221814	202259	251259	224089
Q9Y244	POMP	NFQLNQDKMNFSTLR	NFQLNQDK(UniMod:121)MNFSTLR	POMP_HUMAN	272023	333333	244030	286979
Q9Y244	POMP	NIQGLFAPLK	NIQGLFAPLK	POMP_HUMAN	406292	426830	383126	494663
Q9Y244	POMP	NIQGLFAPLKLQMEFK	NIQGLFAPLK(UniMod:121)LQM(UniMod:35)EFK	POMP_HUMAN	316883	285023	296219	305223
Q9Y244	POMP	NIQGLFAPLKLQMEFK	NIQGLFAPLK(UniMod:121)LQMEFK	POMP_HUMAN	802155	995100	817568	855543
Q9Y248	GINS2	KEETFTPMPSPYYMELTK	K(UniMod:121)EETFTPM(UniMod:35)PSPYYMELTK	PSF2_HUMAN		2464370		2401660
Q9Y248	GINS2	KEETFTPMPSPYYMELTK	K(UniMod:121)EETFTPMPSPYYM(UniMod:35)ELTK	PSF2_HUMAN	785625	833165	624435	689685
Q9Y248	GINS2	KEETFTPMPSPYYMELTK	K(UniMod:121)EETFTPMPSPYYMELTK	PSF2_HUMAN	2156590	2079130	2157950	2068840
Q9Y248	GINS2	LDNLTLMEINTSGTFLTQALNHMYKLR	LDNLTLMEINTSGTFLTQALNHMYK(UniMod:121)LR	PSF2_HUMAN	749613	413357	350377	726168
Q9Y248	GINS2	LLLNHASDNIPKADEIR	LLLNHASDNIPK(UniMod:121)ADEIR	PSF2_HUMAN	2264850	1996610	2180810	2379580
Q9Y248	GINS2	LLPPEWMDVEKLEK	LLPPEWMDVEK(UniMod:121)LEK	PSF2_HUMAN	5851590	5725020	5988560	6301840
Q9Y248	GINS2	TLVKDMWDTR	TLVK(UniMod:121)DM(UniMod:35)WDTR	PSF2_HUMAN	327343	328976	302302	310986
Q9Y251;Q9Y251-2;Q9Y251-3;Q9Y251-4	HPSE	FGGTKTDFLIFDPK	FGGTK(UniMod:121)TDFLIFDPK	HPSE_HUMAN	262801	286755	279976	251285
Q9Y251;Q9Y251-2;Q9Y251-3;Q9Y251-4	HPSE	FLILLGSPK	FLILLGSPK	HPSE_HUMAN	984343	1111240	1540790	1057890
Q9Y251;Q9Y251-2;Q9Y251-3;Q9Y251-4	HPSE	NAKLYGPDVGQPR	NAK(UniMod:121)LYGPDVGQPR	HPSE_HUMAN	147394	177776	137258	176798
Q9Y251;Q9Y251-2;Q9Y251-3;Q9Y251-4	HPSE	TDFLIFDPKK	TDFLIFDPK(UniMod:121)K	HPSE_HUMAN	255508	221580	276006	273540
Q9Y252;Q9Y252-2	RNF6	GLTKEQIDNLSTR	GLTK(UniMod:121)EQIDNLSTR	RNF6_HUMAN	305408	288188	274231	316232
Q9Y253	POLH	GIEHDPVKPR	GIEHDPVK(UniMod:121)PR	POLH_HUMAN	870517	917998	848772	811309
Q9Y253	POLH	KLCPDLLLAQVR	K(UniMod:121)LC(UniMod:4)PDLLLAQVR	POLH_HUMAN	1051021	1036805	1082366	1110753
Q9Y253	POLH	NKPCAVVQYK	NK(UniMod:121)PC(UniMod:4)AVVQYK	POLH_HUMAN	499549	484999	552113	457519
Q9Y253	POLH	SMWADDAKK	SM(UniMod:35)WADDAK(UniMod:121)K	POLH_HUMAN	94559.6	101124	118570
Q9Y253	POLH	SMWADDAKK	SMWADDAK(UniMod:121)K	POLH_HUMAN	790264	615227	658005	709957
Q9Y253	POLH	SVLEVTQKATPNPSLLAAEDQVPCEK	SVLEVTQK(UniMod:121)ATPNPSLLAAEDQVPC(UniMod:4)EK	POLH_HUMAN	575973	537875	518158	530459
Q9Y253	POLH	TIGCSKNFPGK	TIGC(UniMod:4)SK(UniMod:121)NFPGK	POLH_HUMAN	294565	331376	421101	187668
Q9Y253	POLH	VPVTSSEAKTQGSGPAVTATK	VPVTSSEAK(UniMod:121)TQGSGPAVTATK	POLH_HUMAN	134335	110963	102097	176575
Q9Y253	POLH	YDAHKMSHDAFTVIK	YDAHK(UniMod:121)MSHDAFTVIK	POLH_HUMAN	80361.1	143661	100167	144993
Q9Y255	PRELID1	AKETALAATEK	AK(UniMod:121)ETALAATEK	PRLD1_HUMAN	673879	629841	658892	642233
Q9Y255	PRELID1	DLASKAATK	DLASK(UniMod:121)AATK	PRLD1_HUMAN	488662	526547	470959	503162
Q9Y255	PRELID1	ETALAATEKAK	ETALAATEK(UniMod:121)AK	PRLD1_HUMAN	826837	829142	797083	917406
Q9Y255	PRELID1	EVTPDQKLLSR	EVTPDQK(UniMod:121)LLSR	PRLD1_HUMAN	981248	1000126	1.09233e+06	988472
Q9Y255	PRELID1	GFEYILAKLQGEAPSK	GFEYILAK(UniMod:121)LQGEAPSK	PRLD1_HUMAN	542647	540709	512206	506908
Q9Y255	PRELID1	LQGEAPSKTLVETAK	LQGEAPSK(UniMod:121)TLVETAK	PRLD1_HUMAN	1.05334e+06	942252	965303	944229
Q9Y255	PRELID1	TLVETAKEAK	TLVETAKEAK(UniMod:121)	PRLD1_HUMAN	761677	670303	746899	618506
Q9Y255	PRELID1	TMKGFEYILAK	TMK(UniMod:121)GFEYILAK	PRLD1_HUMAN	499528	481241	583464	476095
Q9Y256	RCE1	DHPAVIKR	DHPAVIK(UniMod:121)R	FACE2_HUMAN	478615	480250	345519	366078
Q9Y262;Q9Y262-2	EIF3L	DMIHIADTKVAR	DMIHIADTK(UniMod:121)VAR	EIF3L_HUMAN	1.40196e+06	1320044	1.4559e+06	1.35191e+06
Q9Y262;Q9Y262-2	EIF3L	EPFLQQLKVFSDEVQQQAQLSTIR	EPFLQQLK(UniMod:121)VFSDEVQQQAQLSTIR	EIF3L_HUMAN	1200980	1322000	1092110	1039800
Q9Y262;Q9Y262-2	EIF3L	FLSPVVPNYDNVHPNYHK	FLSPVVPNYDNVHPNYHK	EIF3L_HUMAN	319368	316980	302467	315324
Q9Y262;Q9Y262-2	EIF3L	FLSPVVPNYDNVHPNYHKEPFLQQLK	FLSPVVPNYDNVHPNYHK(UniMod:121)EPFLQQLK	EIF3L_HUMAN	1288180	1171340	1188470	1028460
Q9Y262;Q9Y262-2	EIF3L	IDESIHLQLR	IDESIHLQLR	EIF3L_HUMAN	1148560	1256550	1038490	1147680
Q9Y262;Q9Y262-2	EIF3L	IQLLVFK	IQLLVFK	EIF3L_HUMAN	4179140	4273580	4505340	4544860
Q9Y262;Q9Y262-2	EIF3L	IWNVHSVLNVLHSLVDK	IWNVHSVLNVLHSLVDK	EIF3L_HUMAN	26337700	15438840	20756500	37726700
Q9Y262;Q9Y262-2	EIF3L	KSEEEIDFLR	K(UniMod:121)SEEEIDFLR	EIF3L_HUMAN	890378	899839	924436	884464
Q9Y262;Q9Y262-2	EIF3L	LAGFLDLTEQEFR	LAGFLDLTEQEFR	EIF3L_HUMAN	146470	150344	134475	137745
Q9Y262;Q9Y262-2	EIF3L	LHSLLGDYYQAIK	LHSLLGDYYQAIK	EIF3L_HUMAN	325068	298580	288404	319092
Q9Y262;Q9Y262-2	EIF3L	LHSLLGDYYQAIKVLENIELNK	LHSLLGDYYQAIK(UniMod:121)VLENIELNK	EIF3L_HUMAN	429965	356438	440010	543520
Q9Y262;Q9Y262-2	EIF3L	LYTTMPVAK	LYTTMPVAK	EIF3L_HUMAN	302023	317391	300774	331545
Q9Y262;Q9Y262-2	EIF3L	LYTTMPVAKLAGFLDLTEQEFR	LYTTM(UniMod:35)PVAK(UniMod:121)LAGFLDLTEQEFR	EIF3L_HUMAN				604651
Q9Y262;Q9Y262-2	EIF3L	LYTTMPVAKLAGFLDLTEQEFR	LYTTMPVAK(UniMod:121)LAGFLDLTEQEFR	EIF3L_HUMAN		222670	553314	691252
Q9Y262;Q9Y262-2	EIF3L	MLGYFSLVGLLR	M(UniMod:35)LGYFSLVGLLR	EIF3L_HUMAN	246043	1745030	250281	1519510
Q9Y262;Q9Y262-2	EIF3L	MLGYFSLVGLLR	MLGYFSLVGLLR	EIF3L_HUMAN	4428510	4745320	1132870	2982980
Q9Y262;Q9Y262-2	EIF3L	MQKGDPQVYEELFSYSCPK	M(UniMod:35)QK(UniMod:121)GDPQVYEELFSYSC(UniMod:4)PK	EIF3L_HUMAN	1700570	1667300	1672950	1502880
Q9Y262;Q9Y262-2	EIF3L	MQKGDPQVYEELFSYSCPK	MQK(UniMod:121)GDPQVYEELFSYSC(UniMod:4)PK	EIF3L_HUMAN	2948245	3074482	3258078	3267668
Q9Y262;Q9Y262-2	EIF3L	NFIQYFHK	NFIQYFHK	EIF3L_HUMAN	8234630	9091120	8467760	8466590
Q9Y262;Q9Y262-2	EIF3L	NFIQYFHKTVSDLIDQK	NFIQYFHK(UniMod:121)TVSDLIDQK	EIF3L_HUMAN	480752	463752	483040	471673
Q9Y262;Q9Y262-2	EIF3L	QIHKFEELNR	QIHK(UniMod:121)FEELNR	EIF3L_HUMAN	409288	392742	435428	380220
Q9Y262;Q9Y262-2	EIF3L	QNEQMHALLAIALTMYPMR	QNEQM(UniMod:35)HALLAIALTMYPM(UniMod:35)R	EIF3L_HUMAN	391240	352895	403279	456669
Q9Y262;Q9Y262-2	EIF3L	QNEQMHALLAIALTMYPMR	QNEQM(UniMod:35)HALLAIALTMYPMR	EIF3L_HUMAN	552504	557510	369372	393920
Q9Y262;Q9Y262-2	EIF3L	QNEQMHALLAIALTMYPMR	QNEQMHALLAIALTM(UniMod:35)YPM(UniMod:35)R	EIF3L_HUMAN	194249	238045	221349	231283
Q9Y262;Q9Y262-2	EIF3L	QNEQMHALLAIALTMYPMR	QNEQMHALLAIALTM(UniMod:35)YPMR	EIF3L_HUMAN	521684	543650	485479	572099
Q9Y262;Q9Y262-2	EIF3L	QNEQMHALLAIALTMYPMR	QNEQMHALLAIALTMYPM(UniMod:35)R	EIF3L_HUMAN	1060290	796977	1015860	616327
Q9Y262;Q9Y262-2	EIF3L	QNEQMHALLAIALTMYPMR	QNEQMHALLAIALTMYPMR	EIF3L_HUMAN	3270480	665359	3420210	997145
Q9Y262;Q9Y262-2	EIF3L	SEEEIDFLR	SEEEIDFLR	EIF3L_HUMAN	534052	543709	535786	595452
Q9Y262;Q9Y262-2	EIF3L	SFLKLYTTMPVAK	SFLK(UniMod:121)LYTTM(UniMod:35)PVAK	EIF3L_HUMAN	247658	192780	196834	207240
Q9Y262;Q9Y262-2	EIF3L	SFLKLYTTMPVAK	SFLK(UniMod:121)LYTTMPVAK	EIF3L_HUMAN	829584	835874	777538	837590
Q9Y262;Q9Y262-2	EIF3L	SNPKIWNVHSVLNVLHSLVDK	SNPK(UniMod:121)IWNVHSVLNVLHSLVDK	EIF3L_HUMAN	107578	137265	196815	137513
Q9Y262;Q9Y262-2	EIF3L	TTYKYEMINK	TTYK(UniMod:121)YEM(UniMod:35)INK	EIF3L_HUMAN	200081	163554	181053	188962
Q9Y262;Q9Y262-2	EIF3L	TTYKYEMINK	TTYK(UniMod:121)YEMINK	EIF3L_HUMAN	825000	895660	751613	893378
Q9Y262;Q9Y262-2	EIF3L	TVSDLIDQK	TVSDLIDQK	EIF3L_HUMAN	1480330	1.45524e+06	1.41496e+06	1485657
Q9Y262;Q9Y262-2	EIF3L	TVSDLIDQKVYELQASR	TVSDLIDQK(UniMod:121)VYELQASR	EIF3L_HUMAN	2038487	2086083	2.18234e+06	2240068
Q9Y262;Q9Y262-2	EIF3L	VFANILLYIQR	VFANILLYIQR	EIF3L_HUMAN	1661470	901643	1763170	501982
Q9Y262;Q9Y262-2	EIF3L	VFSDEVQQQAQLSTIR	VFSDEVQQQAQLSTIR	EIF3L_HUMAN	64998.3	73348.7	70383.1	74809.7
Q9Y262;Q9Y262-2	EIF3L	VLENIELNKK	VLENIELNK(UniMod:121)K	EIF3L_HUMAN	2269785	2.24491e+06	2225505	2118250
Q9Y262;Q9Y262-2	EIF3L	VSSDVIDQKVYEIQDIYENSWTK	VSSDVIDQK(UniMod:121)VYEIQDIYENSWTK	EIF3L_HUMAN	1697390	1619520	1582280	1186450
Q9Y262;Q9Y262-2	EIF3L	VYEIQDIYENSWTK	VYEIQDIYENSWTK	EIF3L_HUMAN	169604	183823	164788
Q9Y262;Q9Y262-2	EIF3L	VYEIQDIYENSWTKLTER	VYEIQDIYENSWTK(UniMod:121)LTER	EIF3L_HUMAN	1524650	1499130	1449960	1274540
Q9Y262;Q9Y262-2	EIF3L	VYELQASR	VYELQASR	EIF3L_HUMAN	272650	220310	206321	337169
Q9Y262;Q9Y262-2	EIF3L	YGDFFIR	YGDFFIR	EIF3L_HUMAN	1148580	1055090	953124	994893
Q9Y262;Q9Y262-2	EIF3L	YGDKMLR	YGDK(UniMod:121)M(UniMod:35)LR	EIF3L_HUMAN	163667	279342	314472	321167
Q9Y262;Q9Y262-2	EIF3L	YGDKMLR	YGDK(UniMod:121)MLR	EIF3L_HUMAN	2516300	2659830	2441650	2919120
Q9Y263	PLAA	AFEKELSHATIDSK	AFEK(UniMod:121)ELSHATIDSK	PLAP_HUMAN	346276	357873	601728	332971
Q9Y263	PLAA	EAVTFDQANPTQILGKLK	EAVTFDQANPTQILGK(UniMod:121)LK	PLAP_HUMAN	595616	593824	625252	633198
Q9Y263	PLAA	EGAQFSSHLINLLNPK	EGAQFSSHLINLLNPK	PLAP_HUMAN	46767.9	55055.2	72825	51148.1
Q9Y263	PLAA	EGAQFSSHLINLLNPKGK	EGAQFSSHLINLLNPK(UniMod:121)GK	PLAP_HUMAN	417879	393717	420520	438136
Q9Y263	PLAA	ELNGTAPEEKK	ELNGTAPEEK(UniMod:121)K	PLAP_HUMAN	314526	292633	293109	243637
Q9Y263	PLAA	ELSHATIDSKTGDLGDINAEQLPGR	ELSHATIDSK(UniMod:121)TGDLGDINAEQLPGR	PLAP_HUMAN	876321	889756	949320	940778
Q9Y263	PLAA	FGTLLSGSWDTTAK	FGTLLSGSWDTTAK	PLAP_HUMAN	221701	251167	217603	216842
Q9Y263	PLAA	FIIDNTKGQMLGLGNPSFSDPFTGGGR	FIIDNTK(UniMod:121)GQM(UniMod:35)LGLGNPSFSDPFTGGGR	PLAP_HUMAN	697895	721898	711011	657912
Q9Y263	PLAA	FIIDNTKGQMLGLGNPSFSDPFTGGGR	FIIDNTK(UniMod:121)GQMLGLGNPSFSDPFTGGGR	PLAP_HUMAN	3162080	3416290	3321980	3041470
Q9Y263	PLAA	FIIDNTKGQMLGLGNPSFSDPFTGGGR	FIIDNTKGQMLGLGNPSFSDPFTGGGR	PLAP_HUMAN		3262170
Q9Y263	PLAA	HPSVNENFCNEK	HPSVNENFC(UniMod:4)NEK	PLAP_HUMAN	84715.1	84233.1	94075	92023.8
Q9Y263	PLAA	HPSVNENFCNEKEGAQFSSHLINLLNPK	HPSVNENFC(UniMod:4)NEK(UniMod:121)EGAQFSSHLINLLNPK	PLAP_HUMAN		129122	144266	158006
Q9Y263	PLAA	IGDVVGSSGANQQTSGKVLYEGK	IGDVVGSSGANQQTSGK(UniMod:121)VLYEGK	PLAP_HUMAN	379653	362086	422224	423304
Q9Y263	PLAA	ILPEQGLMLTGSADKTVK	ILPEQGLMLTGSADK(UniMod:121)TVK	PLAP_HUMAN	870603	937140	784574	913320
Q9Y263	PLAA	IWKHGECAQTIR	IWK(UniMod:121)HGEC(UniMod:4)AQTIR	PLAP_HUMAN	67371.3	75742.7	75947.1	81315.5
Q9Y263	PLAA	KEAVTFDQANPTQILGK	K(UniMod:121)EAVTFDQANPTQILGK	PLAP_HUMAN	1252730	1342130	1311410	1325930
Q9Y263	PLAA	KYSSVSEPAK	K(UniMod:121)YSSVSEPAK	PLAP_HUMAN	494722	515355	558859	624136
Q9Y263	PLAA	LKELNGTAPEEK	LK(UniMod:121)ELNGTAPEEK	PLAP_HUMAN	465212	466976	532632	432141
Q9Y263	PLAA	LSIKHPSVNENFCNEK	LSIK(UniMod:121)HPSVNENFC(UniMod:4)NEK	PLAP_HUMAN	204894	230910	248788	230878
Q9Y263	PLAA	NDLNPMFLDQVAKFIIDNTK	NDLNPMFLDQVAK(UniMod:121)FIIDNTK	PLAP_HUMAN	229459	274004		330025
Q9Y263	PLAA	NTVCSLSSGKFGTLLSGSWDTTAK	NTVC(UniMod:4)SLSSGK(UniMod:121)FGTLLSGSWDTTAK	PLAP_HUMAN	416744	556510	488182	454947
Q9Y263	PLAA	SAASKTMNIYFPK	SAASK(UniMod:121)TM(UniMod:35)NIYFPK	PLAP_HUMAN	94552.6	92391.2	93337.5	96262.5
Q9Y263	PLAA	SAASKTMNIYFPK	SAASK(UniMod:121)TMNIYFPK	PLAP_HUMAN	134010		130562	130056
Q9Y263	PLAA	SLGVDSQIKK	SLGVDSQIK(UniMod:121)K	PLAP_HUMAN	793172	692288	702270	876292
Q9Y263	PLAA	TASAEEIKAFEK	TASAEEIK(UniMod:121)AFEK	PLAP_HUMAN	1.03544e+06	1032429	1077206	1.03876e+06
Q9Y263	PLAA	TFCNCFVGQAGQK	TFC(UniMod:4)NC(UniMod:4)FVGQAGQK	PLAP_HUMAN	89715.6	88787.4	88507.5	86202
Q9Y263	PLAA	TFSGHEDCVR	TFSGHEDC(UniMod:4)VR	PLAP_HUMAN	157298	167856	126039	80333.7
Q9Y263	PLAA	TGDLGDINAEQLPGR	TGDLGDINAEQLPGR	PLAP_HUMAN	258064	257134	269389	244891
Q9Y263	PLAA	TMNIYFPK	TMNIYFPK	PLAP_HUMAN	556739	563765	573041	569391
Q9Y263	PLAA	VLYEGKEFDYVFSIDVNEGGPSYK	VLYEGK(UniMod:121)EFDYVFSIDVNEGGPSYK	PLAP_HUMAN	394964	263833	331214	158444
Q9Y263	PLAA	YSSVSEPAKVSECCR	YSSVSEPAK(UniMod:121)VSEC(UniMod:4)C(UniMod:4)R	PLAP_HUMAN	64966	46001.8	43310.7	92503.9
Q9Y264;Q9Y264-2	ANGPT4	ENGTVNFQRNWK	ENGTVNFQRNWK	ANGP4_HUMAN	150305	156861	123086	144993
Q9Y265	RUVBL1	ALESSIAPIVIFASNR	ALESSIAPIVIFASNR	RUVB1_HUMAN	6270490	2328080	5412600	6339200
Q9Y265	RUVBL1	AQTEGINISEEALNHLGEIGTKTTLR	AQTEGINISEEALNHLGEIGTK(UniMod:121)TTLR	RUVB1_HUMAN	812661	827372	825763	673285
Q9Y265	RUVBL1	DSIEKEHVEEISELFYDAK	DSIEK(UniMod:121)EHVEEISELFYDAK	RUVB1_HUMAN	341188	352031	320560	310705
Q9Y265	RUVBL1	EACGVIVELIK	EAC(UniMod:4)GVIVELIK	RUVB1_HUMAN	560598	599049	580758	592599
Q9Y265	RUVBL1	EACGVIVELIKSK	EAC(UniMod:4)GVIVELIK(UniMod:121)SK	RUVB1_HUMAN	291358	274820	283345	291627
Q9Y265	RUVBL1	EHVEEISELFYDAK	EHVEEISELFYDAK	RUVB1_HUMAN	166703	128448	140063	128035
Q9Y265	RUVBL1	EHVEEISELFYDAKSSAK	EHVEEISELFYDAK(UniMod:121)SSAK	RUVB1_HUMAN	1094020	1020030	847130	840416
Q9Y265	RUVBL1	ETKEVYEGEVTELTPCETENPMGGYGK	ETK(UniMod:121)EVYEGEVTELTPC(UniMod:4)ETENPMGGYGK	RUVB1_HUMAN	352863	359751	365841	301785
Q9Y265	RUVBL1	GEINKVVNK	GEINK(UniMod:121)VVNK	RUVB1_HUMAN	1610820	1735430	1490630	1808200
Q9Y265	RUVBL1	GLGLDESGLAKQAASGLVGQENAR	GLGLDESGLAK(UniMod:121)QAASGLVGQENAR	RUVB1_HUMAN	3401990	3732220	3138860	3357520
Q9Y265	RUVBL1	IASHSHVKGLGLDESGLAK	IASHSHVK(UniMod:121)GLGLDESGLAK	RUVB1_HUMAN	1214190	657953	717816	1206310
Q9Y265	RUVBL1	IEEVKSTTK	IEEVK(UniMod:121)STTK	RUVB1_HUMAN	862875	837605	863018	889064
Q9Y265	RUVBL1	ILADQQDKYMK	ILADQQDK(UniMod:121)YMK	RUVB1_HUMAN	241656	240630	239252	201125
Q9Y265	RUVBL1	INGKDSIEK	INGK(UniMod:121)DSIEK	RUVB1_HUMAN	442367	459069	419156	422986
Q9Y265	RUVBL1	KTEVLMENFR	K(UniMod:121)TEVLMENFR	RUVB1_HUMAN	712840	705932	695654	711683
Q9Y265	RUVBL1	LDPSIFESLQKER	LDPSIFESLQK(UniMod:121)ER	RUVB1_HUMAN	1.25768e+06	1388450	1.28651e+06	2207540
Q9Y265	RUVBL1	MKIEEVK	MK(UniMod:121)IEEVK	RUVB1_HUMAN	276249	274789	255956	399520
Q9Y265	RUVBL1	QLKLDPSIFESLQK	QLK(UniMod:121)LDPSIFESLQK	RUVB1_HUMAN	1644770	1632960	1709360	1710190
Q9Y265	RUVBL1	SSAKILADQQDK	SSAK(UniMod:121)ILADQQDK	RUVB1_HUMAN	626379	596297	333704	376594
Q9Y265	RUVBL1	TALALAIAQELGSK	TALALAIAQELGSK	RUVB1_HUMAN	7438400	7979910	8202480	9121060
Q9Y265	RUVBL1	TEITDKLR	TEITDK(UniMod:121)LR	RUVB1_HUMAN	7615410	8115270	8555510	7398770
Q9Y265	RUVBL1	TEVLMENFR	TEVLMENFR	RUVB1_HUMAN	1641430	1581060	1557270	1581250
Q9Y265	RUVBL1	TISHVIIGLK	TISHVIIGLK	RUVB1_HUMAN	3359255	3059560	3040965	3247415
Q9Y265	RUVBL1	TISHVIIGLKTAK	TISHVIIGLK(UniMod:121)TAK	RUVB1_HUMAN	1161610	1197850	1196410	1225890
Q9Y265	RUVBL1	TMLYTPQEMK	TM(UniMod:35)LYTPQEMK	RUVB1_HUMAN	417158	563394	433094	481885
Q9Y265	RUVBL1	TMLYTPQEMK	TMLYTPQEM(UniMod:35)K	RUVB1_HUMAN	688470	725969	735306	724179
Q9Y265	RUVBL1	TMLYTPQEMKQIIK	TM(UniMod:35)LYTPQEMK(UniMod:121)QIIK	RUVB1_HUMAN	180998	243348	245980	250352
Q9Y265	RUVBL1	TMLYTPQEMKQIIK	TMLYTPQEMK(UniMod:121)QIIK	RUVB1_HUMAN	424950	435408		455408
Q9Y265	RUVBL1	TMLYTPQEMKQIIK	TMLYTPQEMKQIIK(UniMod:121)	RUVB1_HUMAN	419928	409842	440396	370893
Q9Y265	RUVBL1	VEAGDVIYIEANSGAVK	VEAGDVIYIEANSGAVK	RUVB1_HUMAN	493401	424029	468119	389798
Q9Y265	RUVBL1	VEAGDVIYIEANSGAVKR	VEAGDVIYIEANSGAVK(UniMod:121)R	RUVB1_HUMAN	967906	981606	993260	917314
Q9Y265	RUVBL1	VPFCPMVGSEVYSTEIKK	VPFC(UniMod:4)PMVGSEVYSTEIK(UniMod:121)K	RUVB1_HUMAN	921452	1063940	1103230	956961
Q9Y265	RUVBL1	YSVQLLTPANLLAK	YSVQLLTPANLLAK	RUVB1_HUMAN	2414290	2694460	2923020	2963500
Q9Y266	NUDC	DAENHEAQLKNGSLDSPGK	DAENHEAQLK(UniMod:121)NGSLDSPGK	NUDC_HUMAN	178682	191191	179598	194753
Q9Y266	NUDC	EAKSETSGPQIK	EAK(UniMod:121)SETSGPQIK	NUDC_HUMAN	1579688	1443321	1.50025e+06	1642255
Q9Y266	NUDC	FMDQHPEMDFSKAK	FM(UniMod:35)DQHPEMDFSK(UniMod:121)AK	NUDC_HUMAN	108302	114366	131220	98293.6
Q9Y266	NUDC	FMDQHPEMDFSKAK	FMDQHPEM(UniMod:35)DFSK(UniMod:121)AK	NUDC_HUMAN	96103.5	69211.6	94540.4	51175.6
Q9Y266	NUDC	FMDQHPEMDFSKAK	FMDQHPEMDFSK(UniMod:121)AK	NUDC_HUMAN	646954	599334	659688	598112
Q9Y266	NUDC	GKDMVVDIQR	GK(UniMod:121)DMVVDIQR	NUDC_HUMAN	377923	418371	398135	415497
Q9Y266	NUDC	INPENSKLSDLDSETR	INPENSK(UniMod:121)LSDLDSETR	NUDC_HUMAN	819576	856502	807314	766010
Q9Y266	NUDC	KFMDQHPEMDFSK	K(UniMod:121)FMDQHPEMDFSK	NUDC_HUMAN	338659	408745	454597	483053
Q9Y266	NUDC	KTDFFIGGEEGMAEK	K(UniMod:121)TDFFIGGEEGM(UniMod:35)AEK	NUDC_HUMAN	456065	501134	522070	506538
Q9Y266	NUDC	KTDFFIGGEEGMAEK	K(UniMod:121)TDFFIGGEEGMAEK	NUDC_HUMAN	1713668	1869383	1.83155e+06	1900680
Q9Y266	NUDC	LITQTFSHHNQLAQK	LITQTFSHHNQLAQK	NUDC_HUMAN	320799	427874	381682	450230
Q9Y266	NUDC	LSDLDSETR	LSDLDSETR	NUDC_HUMAN	203681	192750	131451	265968
Q9Y266	NUDC	LVSSDPEINTK	LVSSDPEINTK	NUDC_HUMAN	119597	130108	90345.9	129534
Q9Y266	NUDC	LVSSDPEINTKK	LVSSDPEINTK(UniMod:121)K	NUDC_HUMAN	269379	273514	288334	221726
Q9Y266	NUDC	QKSMGLPTSDEQK	QK(UniMod:121)SMGLPTSDEQK	NUDC_HUMAN	306774	270708	271566	357794
Q9Y266	NUDC	SETSGPQIK	SETSGPQIK	NUDC_HUMAN	558803	600595	560895	782551
Q9Y266	NUDC	SETSGPQIKELTDEEAER	SETSGPQIK(UniMod:121)ELTDEEAER	NUDC_HUMAN	155592	142790	146758	148110
Q9Y266	NUDC	SMGLPTSDEQK	SM(UniMod:35)GLPTSDEQK	NUDC_HUMAN	470709	515224	428237	702776
Q9Y266	NUDC	SMGLPTSDEQK	SMGLPTSDEQK	NUDC_HUMAN	2084470	2146530	1283420	2149860
Q9Y266	NUDC	SMGLPTSDEQKK	SMGLPTSDEQK(UniMod:121)K	NUDC_HUMAN	535138	544158	550032	531523
Q9Y266	NUDC	SMVEKMMYDQR	SMVEK(UniMod:121)MMYDQR	NUDC_HUMAN	244618	213427	203520	182689
Q9Y266	NUDC	TDFFIGGEEGMAEK	TDFFIGGEEGM(UniMod:35)AEK	NUDC_HUMAN	1298170	1317450	1321280	1377380
Q9Y266	NUDC	TDFFIGGEEGMAEK	TDFFIGGEEGMAEK	NUDC_HUMAN	2716410	2791940	2685190	2369130
Q9Y266	NUDC	VEESSWLIEDGK	VEESSWLIEDGK	NUDC_HUMAN	78810.7	100501	54864	54351.4
Q9Y266	NUDC	VGLKGQPAIIDGELYNEVK	VGLK(UniMod:121)GQPAIIDGELYNEVK	NUDC_HUMAN	349864	418699	389563	446193
Q9Y266	NUDC	VVTVHLEK	VVTVHLEK	NUDC_HUMAN	782998	854720	808807	800296
Q9Y274	ST3GAL6	IASLYGSDKFDLPYGMR	IASLYGSDK(UniMod:121)FDLPYGMR	SIA10_HUMAN	214337	200122	235457	199020
Q9Y274	ST3GAL6	KIASLYGSDK	K(UniMod:121)IASLYGSDK	SIA10_HUMAN	122895	118277	155419	129170
Q9Y276	BCS1L	ATNQISPAQVQGYFMLYK	ATNQISPAQVQGYFMLYK	BCS1_HUMAN	803031	810594	913252	837213
Q9Y276	BCS1L	DLAVENPVKYQGLGR	DLAVENPVK(UniMod:121)YQGLGR	BCS1_HUMAN	794838	816048	852486	832628
Q9Y276	BCS1L	DVQEFIDNPKWYTDR	DVQEFIDNPK(UniMod:121)WYTDR	BCS1_HUMAN	484556	567930	550651	495452
Q9Y276	BCS1L	FEFVPSPGNHFIWYR	FEFVPSPGNHFIWYR	BCS1_HUMAN	150142	152052	116501	121122
Q9Y276	BCS1L	IVFMTTNHVDR	IVFMTTNHVDR	BCS1_HUMAN	43003.4	59643.5	61626.1	60215.6
Q9Y276	BCS1L	KVFFNILEEAR	K(UniMod:121)VFFNILEEAR	BCS1_HUMAN	282315	254532	270303	278051
Q9Y277	VDAC3	AADFQLHTHVNDGTEFGGSIYQK	AADFQLHTHVNDGTEFGGSIYQK	VDAC3_HUMAN	382914	398189	378980	300727
Q9Y277	VDAC3	AADFQLHTHVNDGTEFGGSIYQKVNEK	AADFQLHTHVNDGTEFGGSIYQK(UniMod:121)VNEK	VDAC3_HUMAN	31331.1	41152.2	44723.1	22178.3
Q9Y277	VDAC3	AAKDVFNK	AAK(UniMod:121)DVFNK	VDAC3_HUMAN	660917	681805	704074	714547
Q9Y277	VDAC3	ASGNLETKYK	ASGNLETK(UniMod:121)YK	VDAC3_HUMAN	387243	370832	354191	337119
Q9Y277	VDAC3	DVFNKGYGFGMVK	DVFNK(UniMod:121)GYGFGM(UniMod:35)VK	VDAC3_HUMAN	301950	253382	226464	304588
Q9Y277	VDAC3	DVFNKGYGFGMVK	DVFNK(UniMod:121)GYGFGMVK	VDAC3_HUMAN	947020	880986	941791	905076
Q9Y277	VDAC3	IETSINLAWTAGSNNTR	IETSINLAWTAGSNNTR	VDAC3_HUMAN	353705	284318	239709	197639
Q9Y277	VDAC3	LAEGLKLTLDTIFVPNTGK	LAEGLK(UniMod:121)LTLDTIFVPNTGK	VDAC3_HUMAN	585958	625527	540526	445330
Q9Y277	VDAC3	LTLDTIFVPNTGK	LTLDTIFVPNTGK	VDAC3_HUMAN	1086790	1108540	1156440	1170370
Q9Y277	VDAC3	LTLDTIFVPNTGKK	LTLDTIFVPNTGK(UniMod:121)K	VDAC3_HUMAN	1557830	1.46988e+06	1.52559e+06	1.42468e+06
Q9Y277	VDAC3	LTLSALIDGK	LTLSALIDGK	VDAC3_HUMAN	197269	206499	207160	199072
Q9Y277	VDAC3	LTLSALIDGKNFSAGGHK	LTLSALIDGK(UniMod:121)NFSAGGHK	VDAC3_HUMAN	225184	225984	233237	243579
Q9Y277	VDAC3	SCSGVEFSTSGHAYTDTGK	SC(UniMod:4)SGVEFSTSGHAYTDTGK	VDAC3_HUMAN	262941	267172	237787	307813
Q9Y277	VDAC3	SCSGVEFSTSGHAYTDTGKASGNLETK	SC(UniMod:4)SGVEFSTSGHAYTDTGK(UniMod:121)ASGNLETK	VDAC3_HUMAN	193710	228152	169165	179046
Q9Y277	VDAC3	SKLSQNNFALGYK	SK(UniMod:121)LSQNNFALGYK	VDAC3_HUMAN	345899	347602	367126	364606
Q9Y277	VDAC3	VCNYGLTFTQK	VC(UniMod:4)NYGLTFTQK	VDAC3_HUMAN	587440	551693	591102	654026
Q9Y277	VDAC3	WNTDNTLGTEISWENK	WNTDNTLGTEISWENK	VDAC3_HUMAN	173918	69276.2	82836.5	67945.1
Q9Y281-3	CFL2	LGGNVVVSLEGKPL	LGGNVVVSLEGKPL	COF2_HUMAN	740171	892876	803202	713634
Q9Y282;Q9Y282-3	ERGIC3	EGFSQKMQEQK	EGFSQK(UniMod:121)MQEQK	ERGI3_HUMAN	551323	547900	523464	575808
Q9Y282;Q9Y282-3	ERGIC3	GWAFKNPDTIEQCR	GWAFK(UniMod:121)NPDTIEQC(UniMod:4)R	ERGI3_HUMAN	601222	653544	684070	634281
Q9Y282;Q9Y282-3	ERGIC3	HEKVANGLLGDQGLPGVFVLYELSPMMVK	HEK(UniMod:121)VANGLLGDQGLPGVFVLYELSPMMVK	ERGI3_HUMAN	770242	529569	488207	687998
Q9Y282;Q9Y282-3	ERGIC3	IDLGKTT	IDLGK(UniMod:121)TT	ERGI3_HUMAN	654968	727701	622345	742823
Q9Y282;Q9Y282-3	ERGIC3	LDKDGIPVSSEAER	LDK(UniMod:121)DGIPVSSEAER	ERGI3_HUMAN	561710	477828	519796	503422
Q9Y282;Q9Y282-3	ERGIC3	LKQFDAYPK	LK(UniMod:121)QFDAYPK	ERGI3_HUMAN	1.45857e+06	1.5081e+06	1720545	1415891
Q9Y282;Q9Y282-3	ERGIC3	MQEQKNEGCQVYGFLEVNK	M(UniMod:35)QEQK(UniMod:121)NEGC(UniMod:4)QVYGFLEVNK	ERGI3_HUMAN	339961	338294	340393
Q9Y282;Q9Y282-3	ERGIC3	MQEQKNEGCQVYGFLEVNK	MQEQK(UniMod:121)NEGC(UniMod:4)QVYGFLEVNK	ERGI3_HUMAN	1387990	1494050	1310800	1356470
Q9Y282;Q9Y282-3	ERGIC3	NEGCQVYGFLEVNKVAGNFHFAPGK	NEGC(UniMod:4)QVYGFLEVNK(UniMod:121)VAGNFHFAPGK	ERGI3_HUMAN	443293	384025	432610	408269
Q9Y282;Q9Y282-3	ERGIC3	QFDAYPK	QFDAYPK	ERGI3_HUMAN	148173	141544	58181.6	128277
Q9Y282;Q9Y282-3	ERGIC3	QFDAYPKTLEDFR	QFDAYPK(UniMod:121)TLEDFR	ERGI3_HUMAN	1285190	1330890	1278310	1235930
Q9Y282;Q9Y282-3	ERGIC3	VVPTVYMKVDGEVLR	VVPTVYMK(UniMod:121)VDGEVLR	ERGI3_HUMAN	793137	751157	770224	730726
Q9Y283;Q9Y283-2	INVS	ACEMGHKDVIQTLIK	AC(UniMod:4)EMGHK(UniMod:121)DVIQTLIK	INVS_HUMAN	82761.1	87041.9	85475.8	107040
Q9Y283;Q9Y283-2	INVS	DKEDQFGR	DK(UniMod:121)EDQFGR	INVS_HUMAN	140858	162667	173668	171837
Q9Y283;Q9Y283-2	INVS	DVIQTLIKGGAR	DVIQTLIK(UniMod:121)GGAR	INVS_HUMAN	372873	376544	407251	391492
Q9Y283;Q9Y283-2	INVS	FMAPGEVDTQDKNK	FMAPGEVDTQDK(UniMod:121)NK	INVS_HUMAN	120667	73291.4	76023.2	70458.1
Q9Y283;Q9Y283-2	INVS	HPSVKDDSDLEGR	HPSVK(UniMod:121)DDSDLEGR	INVS_HUMAN	124796	125108	112259	203988
Q9Y283;Q9Y283-2	INVS	LLIKHDSNIGIPDVEGK	LLIK(UniMod:121)HDSNIGIPDVEGK	INVS_HUMAN	398149	419037	412745	451041
Q9Y283;Q9Y283-2	INVS	LLLENNAQVDATDVMKHTPLFR	LLLENNAQVDATDVMK(UniMod:121)HTPLFR	INVS_HUMAN	191621	288469	249346	214118
Q9Y283;Q9Y283-2	INVS	TSFMWAAGKGSDDVLR	TSFMWAAGK(UniMod:121)GSDDVLR	INVS_HUMAN	260361	281917	282200	269022
Q9Y283;Q9Y283-2	INVS	VFLKHPSVK	VFLK(UniMod:121)HPSVK	INVS_HUMAN	89080	115071	115905	219938
Q9Y285	FARSA	EFFTKLGITQLR	EFFTK(UniMod:121)LGITQLR	SYFA_HUMAN	349813	400598	346728	383734
Q9Y285	FARSA	ELVGHKVNLQMVYDSPLCR	ELVGHK(UniMod:121)VNLQM(UniMod:35)VYDSPLC(UniMod:4)R	SYFA_HUMAN	1.06483e+06	891333	807351	866493
Q9Y285	FARSA	ELVGHKVNLQMVYDSPLCR	ELVGHK(UniMod:121)VNLQMVYDSPLC(UniMod:4)R	SYFA_HUMAN	5038420	4821680	4672505	4307315
Q9Y285	FARSA	FKPAYNPYTEPSMEVFSYHQGLK	FK(UniMod:121)PAYNPYTEPSM(UniMod:35)EVFSYHQGLK	SYFA_HUMAN	140034	130749	156523	115920
Q9Y285	FARSA	FKPAYNPYTEPSMEVFSYHQGLK	FK(UniMod:121)PAYNPYTEPSMEVFSYHQGLK	SYFA_HUMAN	1.7904e+06	1.76149e+06	1651693	1.65136e+06
Q9Y285	FARSA	GSAFSTSISKQETELSPEMISSGSWR	GSAFSTSISK(UniMod:121)QETELSPEM(UniMod:35)ISSGSWR	SYFA_HUMAN	456805	508464	447148	438959
Q9Y285	FARSA	GSAFSTSISKQETELSPEMISSGSWR	GSAFSTSISK(UniMod:121)QETELSPEMISSGSWR	SYFA_HUMAN	1394280	1516410	1316250	1303320
Q9Y285	FARSA	HWELTAEGEEIAR	HWELTAEGEEIAR	SYFA_HUMAN	1019848	941088	950320	929500
Q9Y285	FARSA	KPFTPVK	KPFTPVK	SYFA_HUMAN	530293	559415	577316	618907
Q9Y285	FARSA	LLAEVTLK	LLAEVTLK	SYFA_HUMAN	932068	990728	971894	920604
Q9Y285	FARSA	LPSGKVGFSK	LPSGK(UniMod:121)VGFSK	SYFA_HUMAN	2635490	2608645	2460960	2926260
Q9Y285	FARSA	PFTPVKYFSIDR	PFTPVK(UniMod:121)YFSIDR	SYFA_HUMAN	291223	280304	258829	278436
Q9Y285	FARSA	SLQALGEVIEAELR	SLQALGEVIEAELR	SYFA_HUMAN	1542000	1219970	1362430
Q9Y285	FARSA	STKHWELTAEGEEIAR	STK(UniMod:121)HWELTAEGEEIAR	SYFA_HUMAN	3316710	3153700	2990710	3226900
Q9Y285	FARSA	THSQGGYGSQGYK	THSQGGYGSQGYK	SYFA_HUMAN	311063	335276	379417	367381
Q9Y285	FARSA	THSQGGYGSQGYKYNWK	THSQGGYGSQGYK(UniMod:121)YNWK	SYFA_HUMAN	135425	100814	86119.2	125672
Q9Y285	FARSA	TYWVSKGSAFSTSISK	TYWVSK(UniMod:121)GSAFSTSISK	SYFA_HUMAN	535998	510411	471118	484925
Q9Y285	FARSA	VGFSKAMSNK	VGFSK(UniMod:121)AM(UniMod:35)SNK	SYFA_HUMAN	217292	210339	239730	247752
Q9Y285	FARSA	VGFSKAMSNK	VGFSK(UniMod:121)AMSNK	SYFA_HUMAN	1.2994e+06	1341408	1371403	1456695
Q9Y285	FARSA	VNLQMVYDSPLCR	VNLQMVYDSPLC(UniMod:4)R	SYFA_HUMAN	466617	487157	483511	562770
Q9Y285	FARSA	YNWKLDEAR	YNWK(UniMod:121)LDEAR	SYFA_HUMAN	5803155	5340360	5207060	5182175
Q9Y287	ITM2B	ETIKGIQK	ETIK(UniMod:121)GIQK	ITM2B_HUMAN	305286	325893	325721	344713
Q9Y287	ITM2B	IENIDHLGFFIYR	IENIDHLGFFIYR	ITM2B_HUMAN	180681	181096	161638	142897
Q9Y287	ITM2B	NLLELLINIK	NLLELLINIK	ITM2B_HUMAN	296261	703017	1075220	293327
Q9Y287	ITM2B	SGEEALIIPPDAVAVDCKDPDDVVPVGQR	SGEEALIIPPDAVAVDC(UniMod:4)K(UniMod:121)DPDDVVPVGQR	ITM2B_HUMAN	2552970	2515960	2599290	2235300
Q9Y287	ITM2B	VKVTFNSALAQK	VK(UniMod:121)VTFNSALAQK	ITM2B_HUMAN	191373	132444	163854	148103
Q9Y287	ITM2B	VTFNSALAQKEAK	VTFNSALAQK(UniMod:121)EAK	ITM2B_HUMAN	11593902	11476166	1.19064e+07	11672508
Q9Y287	ITM2B	VTFNSALAQKEAK	VTFNSALAQKEAK	ITM2B_HUMAN	790245	787737	816806	829160
Q9Y289	SLC5A6	SLNPATIYPVLPK	SLNPATIYPVLPK	SC5A6_HUMAN	126978	124155	159923	141788
Q9Y289	SLC5A6	SLNPATIYPVLPKLLSLLPLSCQK	SLNPATIYPVLPK(UniMod:121)LLSLLPLSC(UniMod:4)QK	SC5A6_HUMAN	495727	348917	402461	430626
Q9Y289	SLC5A6	SYGQDHLDTGLFPEKPR	SYGQDHLDTGLFPEK(UniMod:121)PR	SC5A6_HUMAN	2206100	2364755	2098855	2156180
Q9Y294	ASF1A	ENPPVKPDFSK	ENPPVK(UniMod:121)PDFSK	ASF1A_HUMAN	306836	287910	241285	334898
Q9Y295	DRG1	ATAHHLGLLK	ATAHHLGLLK	DRG1_HUMAN	283964	291236	307120	595436
Q9Y295	DRG1	DHTLEDEDVIQIVKK	DHTLEDEDVIQIVK(UniMod:121)K	DRG1_HUMAN	2650370	2638440	2754530	2876180
Q9Y295	DRG1	DKGGINLTATCPQSELDAETVK	DK(UniMod:121)GGINLTATC(UniMod:4)PQSELDAETVK	DRG1_HUMAN	1792890	1737410	1625170	1744770
Q9Y295	DRG1	ELITPKGGGGGGPGEGFDVAK	ELITPK(UniMod:121)GGGGGGPGEGFDVAK	DRG1_HUMAN	2.93293e+06	2892360	2.5935e+06	3.10006e+06
Q9Y295	DRG1	GAKIQLLDLPGIIEGAK	GAK(UniMod:121)IQLLDLPGIIEGAK	DRG1_HUMAN	839911	816200	895002	1079740
Q9Y295	DRG1	GGGGGGPGEGFDVAKTGDAR	GGGGGGPGEGFDVAK(UniMod:121)TGDAR	DRG1_HUMAN	2.6424e+06	2.74647e+06	1.85129e+06	2573571
Q9Y295	DRG1	GGINLTATCPQSELDAETVK	GGINLTATC(UniMod:4)PQSELDAETVK	DRG1_HUMAN		108272	127412	105551
Q9Y295	DRG1	IGFVGFPSVGK	IGFVGFPSVGK	DRG1_HUMAN	532982	571235	566255	612319
Q9Y295	DRG1	IQLLDLPGIIEGAKDGK	IQLLDLPGIIEGAK(UniMod:121)DGK	DRG1_HUMAN	84250.6	1745490	2037150	2067150
Q9Y295	DRG1	IWDYLKLVR	IWDYLK(UniMod:121)LVR	DRG1_HUMAN	55243.5		52094.8	45794
Q9Y295	DRG1	KIIENELEGFGIR	K(UniMod:121)IIENELEGFGIR	DRG1_HUMAN	1.44295e+06	1576829	1.54653e+06	1622557
Q9Y295	DRG1	LNSKPPNIGFK	LNSK(UniMod:121)PPNIGFK	DRG1_HUMAN	1575000	1620300	1682165	1619660
Q9Y295	DRG1	NKATAHHLGLLK	NK(UniMod:121)ATAHHLGLLK	DRG1_HUMAN	185314	171929	207822	200437
Q9Y295	DRG1	NLIKEFK	NLIK(UniMod:121)EFK	DRG1_HUMAN	977601		1083400
Q9Y295	DRG1	NLIKEFK	NLIKEFK(UniMod:121)	DRG1_HUMAN		1608300		1437910
Q9Y295	DRG1	PPNIGFK	PPNIGFK	DRG1_HUMAN	83454.5	75943.8	69027.4	80441.1
Q9Y295	DRG1	SILAEYKIHNADVTLR	SILAEYK(UniMod:121)IHNADVTLR	DRG1_HUMAN	5.00303e+06	4.33145e+06	5.44936e+06	4582138
Q9Y295	DRG1	TCNLILIVLDVLKPLGHK	TC(UniMod:4)NLILIVLDVLKPLGHK	DRG1_HUMAN	2693943	2107420	2642560	2472070
Q9Y295	DRG1	TTVEDFCMK	TTVEDFC(UniMod:4)MK	DRG1_HUMAN	560371	558664	574605	557035
Q9Y295	DRG1	TTVEDFCMKIHK	TTVEDFC(UniMod:4)M(UniMod:35)K(UniMod:121)IHK	DRG1_HUMAN		111751
Q9Y295	DRG1	TTVEDFCMKIHK	TTVEDFC(UniMod:4)M(UniMod:35)KIHK(UniMod:121)	DRG1_HUMAN	174276	209827	164716	176784
Q9Y295	DRG1	TTVEDFCMKIHK	TTVEDFC(UniMod:4)MK(UniMod:121)IHK	DRG1_HUMAN	36978.9	33579.6	37144.4	35291.6
Q9Y295	DRG1	TTVEDFCMKIHK	TTVEDFC(UniMod:4)MKIHK(UniMod:121)	DRG1_HUMAN	937908	883512	836003	938775
Q9Y295	DRG1	VGKDHTLEDEDVIQIVK	VGK(UniMod:121)DHTLEDEDVIQIVK	DRG1_HUMAN	1.40646e+06	1.43714e+06	1.5013e+06	1373563
Q9Y295	DRG1	VYIPCIYVLNK	VYIPC(UniMod:4)IYVLNK	DRG1_HUMAN	674274	684631	714783	722868
Q9Y295	DRG1	YALVWGLSVK	YALVWGLSVK	DRG1_HUMAN	8648470	7989580	7239390	7198090
Q9Y296	TRAPPC4	AEAEKTFSYPLDLLLK	AEAEK(UniMod:121)TFSYPLDLLLK	TPPC4_HUMAN	2301376	2452676	2590574	2.70908e+06
Q9Y296	TRAPPC4	AIFSVYVVNK	AIFSVYVVNK	TPPC4_HUMAN	1052080	1038330	1025110	1004660
Q9Y296	TRAPPC4	CELFDQNLKLALEVAEK	C(UniMod:4)ELFDQNLK(UniMod:121)LALEVAEK	TPPC4_HUMAN	668320	693906	640457	590497
Q9Y296	TRAPPC4	IYEIYSDFALKNPFYSLEMPIR	IYEIYSDFALK(UniMod:121)NPFYSLEMPIR	TPPC4_HUMAN	1822310	601706	2346180	348230
Q9Y296	TRAPPC4	LALEVAEKAGTFGPGS	LALEVAEK(UniMod:121)AGTFGPGS	TPPC4_HUMAN	4122930	4118630	4031580	3735710
Q9Y296	TRAPPC4	TFSYPLDLLLK	TFSYPLDLLLK	TPPC4_HUMAN	456633	414158	513916	571935
Q9Y296	TRAPPC4	TFSYPLDLLLKLHDER	TFSYPLDLLLK(UniMod:121)LHDER	TPPC4_HUMAN	639096	608028	579156	643901
Q9Y296	TRAPPC4	YTADGKEVLEYLGNPANYPVSIR	YTADGK(UniMod:121)EVLEYLGNPANYPVSIR	TPPC4_HUMAN	6235860	6475890	5870870	5572710
Q9Y297;Q9Y297-2	BTRC	IWDKNTLECK	IWDK(UniMod:121)NTLEC(UniMod:4)K	FBW1A_HUMAN	118990	77778	65656.9	114219
Q9Y297;Q9Y297-2	BTRC	LSASYEKEK	LSASYEK(UniMod:121)EK	FBW1A_HUMAN	136851	131140	122535	125064
Q9Y297;Q9Y297-2	BTRC	SETSKGVYCLQYDDQK	SETSK(UniMod:121)GVYC(UniMod:4)LQYDDQK	FBW1A_HUMAN	37863.9	31088.6	40816.6	37012.8
Q9Y2A7;Q9Y2A7-2	NCKAP1	AIIGLYNYAHEMTHGASDR	AIIGLYNYAHEMTHGASDR	NCKP1_HUMAN	186972	191586		201662
Q9Y2A7;Q9Y2A7-2	NCKAP1	AINQIAAALFTIHK	AINQIAAALFTIHK	NCKP1_HUMAN	2.45754e+06	2412027	2781658	2773988
Q9Y2A7;Q9Y2A7-2	NCKAP1	DEIIWLLR	DEIIWLLR	NCKP1_HUMAN	75064.6	56373.3	67372.7	65828
Q9Y2A7;Q9Y2A7-2	NCKAP1	DVLSYHIPFLVSSIEDFKDHIPR	DVLSYHIPFLVSSIEDFK(UniMod:121)DHIPR	NCKP1_HUMAN	837539	753128	495482	639498
Q9Y2A7;Q9Y2A7-2	NCKAP1	EFLALASSSLLK	EFLALASSSLLK	NCKP1_HUMAN	545794	561050	541676	635925
Q9Y2A7;Q9Y2A7-2	NCKAP1	EFLALASSSLLKIGQETDK	EFLALASSSLLK(UniMod:121)IGQETDK	NCKP1_HUMAN	149883	123525	143998	190805
Q9Y2A7;Q9Y2A7-2	NCKAP1	EKPGVESMR	EK(UniMod:121)PGVESMR	NCKP1_HUMAN	360874	376229	324195	268978
Q9Y2A7;Q9Y2A7-2	NCKAP1	FLSESLMWHISSQVAELK	FLSESLMWHISSQVAELK	NCKP1_HUMAN	387553	382464	383118	293972
Q9Y2A7;Q9Y2A7-2	NCKAP1	FLSESLMWHISSQVAELKK	FLSESLMWHISSQVAELK(UniMod:121)K	NCKP1_HUMAN			75768.1	94169.1
Q9Y2A7;Q9Y2A7-2	NCKAP1	IGQETDKTTTR	IGQETDK(UniMod:121)TTTR	NCKP1_HUMAN	66934.9	74838.1	88800.2	72542.1
Q9Y2A7;Q9Y2A7-2	NCKAP1	KSADDFIDK	K(UniMod:121)SADDFIDK	NCKP1_HUMAN	183506	162051	164196	187658
Q9Y2A7;Q9Y2A7-2	NCKAP1	LAEKLTILNDR	LAEK(UniMod:121)LTILNDR	NCKP1_HUMAN	783954	748344	726691	718683
Q9Y2A7;Q9Y2A7-2	NCKAP1	LGQMIVDYENPLKK	LGQMIVDYENPLK(UniMod:121)K	NCKP1_HUMAN	565843	666102	610959	646752
Q9Y2A7;Q9Y2A7-2	NCKAP1	MMNTIIFHTK	MMNTIIFHTK	NCKP1_HUMAN	622756	617190	579910	635916
Q9Y2A7;Q9Y2A7-2	NCKAP1	MTIIGVILSFR	MTIIGVILSFR	NCKP1_HUMAN	115399	99312.6	71597.1	51237.9
Q9Y2A7;Q9Y2A7-2	NCKAP1	NAYHAVYKQSVTSSA	NAYHAVYK(UniMod:121)QSVTSSA	NCKP1_HUMAN	80913.5	114580	100300	43098.5
Q9Y2A7;Q9Y2A7-2	NCKAP1	NLESAVKFIVR	NLESAVK(UniMod:121)FIVR	NCKP1_HUMAN	227589	250099	263013	268734
Q9Y2A7;Q9Y2A7-2	NCKAP1	NLITDICTEQCTLSDQLLPKHCAK	NLITDIC(UniMod:4)TEQC(UniMod:4)TLSDQLLPK(UniMod:121)HC(UniMod:4)AK	NCKP1_HUMAN	280589	298564	298369	292422
Q9Y2A7;Q9Y2A7-2	NCKAP1	SALKELATVLSDQPGLLGPK	SALK(UniMod:121)ELATVLSDQPGLLGPK	NCKP1_HUMAN	321723	466272	532828	507778
Q9Y2A7;Q9Y2A7-2	NCKAP1	SLSDALISLQMVYPR	SLSDALISLQMVYPR	NCKP1_HUMAN		4459690		1638550
Q9Y2A7;Q9Y2A7-2	NCKAP1	SLSELLGPYGMK	SLSELLGPYGMK	NCKP1_HUMAN	425456	482492	444786	481721
Q9Y2A7;Q9Y2A7-2	NCKAP1	SLSLCNMFLDEMAKQAR	SLSLC(UniMod:4)NMFLDEMAK(UniMod:121)QAR	NCKP1_HUMAN	231880	222567	218309	211398
Q9Y2A7;Q9Y2A7-2	NCKAP1	SVLQPSQQKLAEK	SVLQPSQQK(UniMod:121)LAEK	NCKP1_HUMAN	190039	190691	163961	397674
Q9Y2A7;Q9Y2A7-2	NCKAP1	TISQAVNKK	TISQAVNK(UniMod:121)K	NCKP1_HUMAN	163436	193198	165072	195957
Q9Y2A7;Q9Y2A7-2	NCKAP1	TSFDKPDQMAALFK	TSFDK(UniMod:121)PDQMAALFK	NCKP1_HUMAN	84500.7	91038.7	68582.1	87885.1
Q9Y2A7;Q9Y2A7-2	NCKAP1	TSFDKPDQMAALFK	TSFDKPDQMAALFK	NCKP1_HUMAN	144231	104852	179151	157523
Q9Y2A7;Q9Y2A7-2	NCKAP1	YSIAFPLLCTHFMSCTHELCPEER	YSIAFPLLC(UniMod:4)THFMSC(UniMod:4)THELC(UniMod:4)PEER	NCKP1_HUMAN	103202	92434.4	94344.1	106802
Q9Y2A9	B3GNT3	CAQPVFLLLVIK	C(UniMod:4)AQPVFLLLVIK	B3GN3_HUMAN	120730	57322.1	35309.6	206269
Q9Y2B0	CNPY2	ALVDELEWEIAQVDPKK	ALVDELEWEIAQVDPK(UniMod:121)K	CNPY2_HUMAN	597456	417026	506506	536876
Q9Y2B0	CNPY2	EYGEQIDPSTHR	EYGEQIDPSTHR	CNPY2_HUMAN	46442.1	62610.1	73431.9	25860.7
Q9Y2B0	CNPY2	MKEYGEQIDPSTHR	MK(UniMod:121)EYGEQIDPSTHR	CNPY2_HUMAN	219389	175357	166149	199975
Q9Y2B1	RXYLT1	TSLQILDKSTK	TSLQILDK(UniMod:121)STK	RXLT1_HUMAN	64175.9	58884.4	68393.2	68579.3
Q9Y2B5;Q9Y2B5-2	VPS9D1	NAPPTAIGIPTKLLPQNPEAK	NAPPTAIGIPTK(UniMod:121)LLPQNPEAK	VP9D1_HUMAN	809936	774747	831139	862855
Q9Y2C4;Q9Y2C4-3;Q9Y2C4-4	EXOG	IMENLKNAEIEPDDYFMSR	IMENLK(UniMod:121)NAEIEPDDYFMSR	EXOG_HUMAN	331965	359813	375346	280853
Q9Y2C4;Q9Y2C4-3;Q9Y2C4-4	EXOG	LSGLVFFPHLDR	LSGLVFFPHLDR	EXOG_HUMAN	481983	507868	508630	465859
Q9Y2C4;Q9Y2C4-3;Q9Y2C4-4;Q9Y2S6	EXOG;TMA7	LEELKAK	LEELK(UniMod:121)AK	EXOG_HUMAN;TMA7_HUMAN	1064790	1175160	1091100	1201070
Q9Y2C9	TLR6	IKVLDLHSNK	IK(UniMod:121)VLDLHSNK	TLR6_HUMAN	160515	186659	155350	196176
Q9Y2C9	TLR6	SIKAGDNPFQCTCELR	SIK(UniMod:121)AGDNPFQC(UniMod:4)TC(UniMod:4)ELR	TLR6_HUMAN	95774.8	87564.4		59466.9
Q9Y2D1	ATF5	DLLIEVYKAR	DLLIEVYK(UniMod:121)AR	ATF5_HUMAN	771584	721582	633030	586363
Q9Y2D1	ATF5	EIQYVKDLLIEVYK	EIQYVK(UniMod:121)DLLIEVYK	ATF5_HUMAN	43935.3	38125.5	41630.4	80203.1
Q9Y2D2;Q9Y2D2-2;Q9Y2D2-3	SLC35A3	TLKEEGPR	TLK(UniMod:121)EEGPR	S35A3_HUMAN	490939	465540	495759	468726
Q9Y2D2;Q9Y2D2-2;Q9Y2D2-3	SLC35A3	VLHDEILNKPMETLK	VLHDEILNK(UniMod:121)PMETLK	S35A3_HUMAN	649692	640610	584998	692107
Q9Y2D4	EXOC6B	DQYSETLLKK	DQYSETLLK(UniMod:121)K	EXC6B_HUMAN	70426.3	79889.2	73948.6	56252.2
Q9Y2D4	EXOC6B	DVSMSDLKDFLESIR	DVSMSDLK(UniMod:121)DFLESIR	EXC6B_HUMAN	64023.8	40122.6	165919	171888
Q9Y2D4	EXOC6B	EEIKDVSMSDLK	EEIK(UniMod:121)DVSMSDLK	EXC6B_HUMAN	87070.1	59322.3	93047.2	89884.5
Q9Y2D4	EXOC6B	ELVIAMEELKQCR	ELVIAMEELK(UniMod:121)QC(UniMod:4)R	EXC6B_HUMAN	809290	780242	807632	768136
Q9Y2D4	EXOC6B	FMEKLETR	FMEK(UniMod:121)LETR	EXC6B_HUMAN	365623	335991	571984	332397
Q9Y2D4	EXOC6B	KVVGQFPFQDIELEK	K(UniMod:121)VVGQFPFQDIELEK	EXC6B_HUMAN	671895	698332	648604	765762
Q9Y2D4	EXOC6B	LIDTVAKQLR	LIDTVAK(UniMod:121)QLR	EXC6B_HUMAN	661134	644103	615187	597714
Q9Y2D4	EXOC6B	LYGTTTFKDAR	LYGTTTFK(UniMod:121)DAR	EXC6B_HUMAN	149038	147424	187246	129587
Q9Y2D4	EXOC6B	NIGLTELVQIIINTTHLEK	NIGLTELVQIIINTTHLEK	EXC6B_HUMAN	165848	109853	140771	159865
Q9Y2D4	EXOC6B	NILDSDNYSPIPVTSEEMYKK	NILDSDNYSPIPVTSEEMYK(UniMod:121)K	EXC6B_HUMAN	541625	560072	602821	590338
Q9Y2D4	EXOC6B	STFAVFTHLPGK	STFAVFTHLPGK	EXC6B_HUMAN	622716	596135	598915	675182
Q9Y2D4	EXOC6B	VNPVTALTLLEKMK	VNPVTALTLLEK(UniMod:121)MK	EXC6B_HUMAN	234508	240538	227101	289079
Q9Y2D4	EXOC6B	VVGQFPFQDIELEKQPFPK	VVGQFPFQDIELEK(UniMod:121)QPFPK	EXC6B_HUMAN	1137860	1185740	1326540	1257360
Q9Y2D5;Q9Y2D5-4;Q9Y2D5-5;Q9Y2D5-6;Q9Y2D5-7	AKAP2	AVLTVVKDDDHGILDQFSR	AVLTVVK(UniMod:121)DDDHGILDQFSR	AKAP2_HUMAN	1.11238e+06	1157056	1108702	1.13217e+06
Q9Y2D5;Q9Y2D5-4;Q9Y2D5-5;Q9Y2D5-6;Q9Y2D5-7	AKAP2	EGPYSEPSKR	EGPYSEPSK(UniMod:121)R	AKAP2_HUMAN	351487	340896	319940	201110
Q9Y2D5;Q9Y2D5-4;Q9Y2D5-5;Q9Y2D5-6;Q9Y2D5-7	AKAP2	GPLSKLWAEDGEFTSAR	GPLSK(UniMod:121)LWAEDGEFTSAR	AKAP2_HUMAN	196927	182224	206561	225898
Q9Y2D8;Q9Y2D8-2;Q9Y2D8-3	SSX2IP	DCYLLEEKER	DC(UniMod:4)YLLEEK(UniMod:121)ER	ADIP_HUMAN	2691450	2480930	2639860	2687040
Q9Y2D8;Q9Y2D8-2;Q9Y2D8-3	SSX2IP	DEVQKLQNIIASR	DEVQK(UniMod:121)LQNIIASR	ADIP_HUMAN	203891	204924	224572	204681
Q9Y2D8;Q9Y2D8-2;Q9Y2D8-3	SSX2IP	EMISLLSPQKK	EM(UniMod:35)ISLLSPQK(UniMod:121)K	ADIP_HUMAN	402720
Q9Y2D8;Q9Y2D8-2;Q9Y2D8-3	SSX2IP	EMISLLSPQKK	EMISLLSPQK(UniMod:121)K	ADIP_HUMAN	353385	382284	337074	322646
Q9Y2D8;Q9Y2D8-2;Q9Y2D8-3	SSX2IP	KNLLAQENVETQNLK	K(UniMod:121)NLLAQENVETQNLK	ADIP_HUMAN	701111	811336	854548	827762
Q9Y2D8;Q9Y2D8-2;Q9Y2D8-3	SSX2IP	LDNQVSKVHLEGFNDEDVISR	LDNQVSK(UniMod:121)VHLEGFNDEDVISR	ADIP_HUMAN	802060	1167361	1.09659e+06	1053454
Q9Y2D8;Q9Y2D8-2;Q9Y2D8-3	SSX2IP	LELEIQQCKEMIK	LELEIQQC(UniMod:4)K(UniMod:121)EM(UniMod:35)IK	ADIP_HUMAN	788690	796091	848970	748876
Q9Y2D8;Q9Y2D8-2;Q9Y2D8-3	SSX2IP	LELEIQQCKEMIK	LELEIQQC(UniMod:4)K(UniMod:121)EMIK	ADIP_HUMAN	1040450	597502	603068	581288
Q9Y2D8;Q9Y2D8-2;Q9Y2D8-3	SSX2IP	LELEIQQCKEMIK	LELEIQQC(UniMod:4)KEM(UniMod:35)IK(UniMod:121)	ADIP_HUMAN				804461
Q9Y2D8;Q9Y2D8-2;Q9Y2D8-3	SSX2IP	LELEIQQCKEMIK	LELEIQQC(UniMod:4)KEMIK(UniMod:121)	ADIP_HUMAN	230105
Q9Y2D8;Q9Y2D8-2;Q9Y2D8-3	SSX2IP	LGSDMDHLQSCYSKLK	LGSDM(UniMod:35)DHLQSC(UniMod:4)YSK(UniMod:121)LK	ADIP_HUMAN	220246	197346	178126	116024
Q9Y2D8;Q9Y2D8-2;Q9Y2D8-3	SSX2IP	LGSDMDHLQSCYSKLK	LGSDMDHLQSC(UniMod:4)YSK(UniMod:121)LK	ADIP_HUMAN	445952	425046	473314	461499
Q9Y2D8;Q9Y2D8-2;Q9Y2D8-3	SSX2IP	LHQLVMNKK	LHQLVMNK(UniMod:121)K	ADIP_HUMAN	181086	168062	175637	87235.4
Q9Y2D8;Q9Y2D8-2;Q9Y2D8-3	SSX2IP	LKEEWSLFK	LK(UniMod:121)EEWSLFK	ADIP_HUMAN	441489	521152	453176	425183
Q9Y2D8;Q9Y2D8-2;Q9Y2D8-3	SSX2IP	LKEQLETSR	LK(UniMod:121)EQLETSR	ADIP_HUMAN	1018888	992821	1.06458e+06	1.04285e+06
Q9Y2D8;Q9Y2D8-2;Q9Y2D8-3	SSX2IP	NEDEMYKILLNDYEYR	NEDEMYK(UniMod:121)ILLNDYEYR	ADIP_HUMAN	292255	313824	285659	261396
Q9Y2D8;Q9Y2D8-2;Q9Y2D8-3	SSX2IP	NLHQLLKNEK	NLHQLLK(UniMod:121)NEK	ADIP_HUMAN	42850.9	42880.4	76051.5
Q9Y2D8;Q9Y2D8-2;Q9Y2D8-3	SSX2IP	NLLAQENVETQNLKLGSDMDHLQSCYSK	NLLAQENVETQNLK(UniMod:121)LGSDMDHLQSC(UniMod:4)YSK	ADIP_HUMAN	357968	371845	329663	332034
Q9Y2D8;Q9Y2D8-2;Q9Y2D8-3	SSX2IP	QKQILMENAELK	QK(UniMod:121)QILMENAELK	ADIP_HUMAN	214889	202959	230755	225059
Q9Y2D8;Q9Y2D8-2;Q9Y2D8-3	SSX2IP	SHVEKLDNQVSK	SHVEK(UniMod:121)LDNQVSK	ADIP_HUMAN	173728	165954	180544	171052
Q9Y2D8;Q9Y2D8-2;Q9Y2D8-3	SSX2IP	VLQQMKK	VLQQMK(UniMod:121)K	ADIP_HUMAN	260145	255794	265714	252782
Q9Y2E4	DIP2C	DANNDTAYIEYKTCK	DANNDTAYIEYK(UniMod:121)TC(UniMod:4)K	DIP2C_HUMAN	173183	158821	169438	156895
Q9Y2E4	DIP2C	FLFLSEVLQWR	FLFLSEVLQWR	DIP2C_HUMAN		129324	211300
Q9Y2E4	DIP2C	HNADDIVATALAVEPMKFVYR	HNADDIVATALAVEPMK(UniMod:121)FVYR	DIP2C_HUMAN	185428	185054	212937	54270
Q9Y2E4	DIP2C	LFKDLGLHPR	LFK(UniMod:121)DLGLHPR	DIP2C_HUMAN		112681	123014	123834
Q9Y2E4	DIP2C	SDVHTEAVQAALAKHK	SDVHTEAVQAALAK(UniMod:121)HK	DIP2C_HUMAN	71209.2	57155.6	76215.3	64642.4
Q9Y2E4	DIP2C	SPTGEIPQFKGWPK	SPTGEIPQFK(UniMod:121)GWPK	DIP2C_HUMAN	368676	429209	424113	440006
Q9Y2E4	DIP2C	TGLLGFVGPGGLVFVVGK	TGLLGFVGPGGLVFVVGK	DIP2C_HUMAN		652870	1041010
Q9Y2E4	DIP2C	TWPLILDTDDLPKK	TWPLILDTDDLPK(UniMod:121)K	DIP2C_HUMAN	345962	370442	393622	357025
Q9Y2E5;Q9Y2E5-2	MAN2B2	IDYDLKAAMQEAR	IDYDLK(UniMod:121)AAM(UniMod:35)QEAR	MA2B2_HUMAN	59164.2	84584.1	59749	105364
Q9Y2E5;Q9Y2E5-2	MAN2B2	IDYDLKAAMQEAR	IDYDLK(UniMod:121)AAMQEAR	MA2B2_HUMAN	444559	470994	449624	436011
Q9Y2E5;Q9Y2E5-2	MAN2B2	LWWDGVASDQQKYQVR	LWWDGVASDQQK(UniMod:121)YQVR	MA2B2_HUMAN	126546	141255	122466	114158
Q9Y2E5;Q9Y2E5-2	MAN2B2	NYYPMVQSAFMEDGKSR	NYYPMVQSAFMEDGK(UniMod:121)SR	MA2B2_HUMAN	384861	458065	411280	414617
Q9Y2E5;Q9Y2E5-2	MAN2B2	VTQEFLEYHVNGDVKQGPISDNYLFTPGK	VTQEFLEYHVNGDVK(UniMod:121)QGPISDNYLFTPGK	MA2B2_HUMAN	325294	369227	335364	251873
Q9Y2E5;Q9Y2E5-2	MAN2B2	WAVSEVQHHDAITGTESPKVR	WAVSEVQHHDAITGTESPK(UniMod:121)VR	MA2B2_HUMAN	132571	140367	135323	176062
Q9Y2E8;Q9Y2E8-2	SLC9A8	DVNLSKTEK	DVNLSK(UniMod:121)TEK	SL9A8_HUMAN	350612	348150	294856	359621
Q9Y2E8;Q9Y2E8-2	SLC9A8	LMDIEDAKAHR	LMDIEDAK(UniMod:121)AHR	SL9A8_HUMAN	297052	311008	269634	311753
Q9Y2F5	ICE1	ASEIGEKYR	ASEIGEK(UniMod:121)YR	ICE1_HUMAN	139326	137070	137047	127490
Q9Y2F5	ICE1	EVVYEFSTTKK	EVVYEFSTTK(UniMod:121)K	ICE1_HUMAN	65957.2	76356.2	52211.9	64878.8
Q9Y2F5	ICE1	GTLSKEMNK	GTLSK(UniMod:121)EMNK	ICE1_HUMAN		17390.3	14793.9	19288.8
Q9Y2F5	ICE1	LDEFSKQK	LDEFSK(UniMod:121)QK	ICE1_HUMAN	139770	137879	122750	138921
Q9Y2F5	ICE1	LLLTIQLCPK	LLLTIQLC(UniMod:4)PK	ICE1_HUMAN	613354	575091	552645	498481
Q9Y2F5	ICE1	SSGIEYTKVVK	SSGIEYTKVVK(UniMod:121)	ICE1_HUMAN	112946	124864	131364	138497
Q9Y2F5	ICE1	SVFMKATK	SVFMK(UniMod:121)ATK	ICE1_HUMAN	81383.5	73908.3	57054.1	88397.7
Q9Y2F9;Q9Y2F9-2	BTBD3	KPELQFVSK	K(UniMod:121)PELQFVSK	BTBD3_HUMAN	467340	526870	509228	502183
Q9Y2F9;Q9Y2F9-2	BTBD3	QDLALSIENKR	QDLALSIENK(UniMod:121)R	BTBD3_HUMAN	694871	631440	644316	667367
Q9Y2G1;Q9Y2G1-2	MYRF	AKEHVQEVDTTEQLK	AK(UniMod:121)EHVQEVDTTEQLK	MYRF_HUMAN	189905	179589	144846	232804
Q9Y2G1;Q9Y2G1-2	MYRF	EHVQEVDTTEQLKR	EHVQEVDTTEQLK(UniMod:121)R	MYRF_HUMAN	107118	145638	117516	172282
Q9Y2G1;Q9Y2G1-2	MYRF	EILPEAVKDTGDMVFANGK	EILPEAVK(UniMod:121)DTGDMVFANGK	MYRF_HUMAN	182806	186935	158649	186912
Q9Y2G1;Q9Y2G1-2	MYRF	ELCKLTDNLETR	ELC(UniMod:4)K(UniMod:121)LTDNLETR	MYRF_HUMAN	170396	175039	178630	180098
Q9Y2G1;Q9Y2G1-2	MYRF	IFMENVGAVKELCK	IFMENVGAVK(UniMod:121)ELC(UniMod:4)K	MYRF_HUMAN	505670	540466	523956	542360
Q9Y2G1;Q9Y2G1-2	MYRF	TIENFLVVNKER	TIENFLVVNK(UniMod:121)ER	MYRF_HUMAN	604254	594635	494779	578469
Q9Y2G1;Q9Y2G1-2	MYRF	WSHKLAK	WSHK(UniMod:121)LAK	MYRF_HUMAN	186383	188765	177093	156994
Q9Y2G2-3;Q9Y2G2-5	CARD8	NIDASKLIR	NIDASK(UniMod:121)LIR	CARD8_HUMAN	238523	294099	236290	209131
Q9Y2G2-3;Q9Y2G2-5	CARD8	VCFEIEEDYKNR	VC(UniMod:4)FEIEEDYK(UniMod:121)NR	CARD8_HUMAN	156348	161030	128232	139624
Q9Y2G3	ATP11B	HLHPTSTEKAQLTETNAGIK	HLHPTSTEK(UniMod:121)AQLTETNAGIK	AT11B_HUMAN	34772.1	38368.8	30208.5	76462.6
Q9Y2G3	ATP11B	IAKDEIFPADLVLLSSDR	IAK(UniMod:121)DEIFPADLVLLSSDR	AT11B_HUMAN	177314	184973	207178	192587
Q9Y2G3	ATP11B	IHVDEFALKGLR	IHVDEFALK(UniMod:121)GLR	AT11B_HUMAN	210712	185154	228156	205923
Q9Y2G8	DNAJC16	AYEILSNEEKR	AYEILSNEEK(UniMod:121)R	DJC16_HUMAN	46758.2	45533.4	124029	45141.2
Q9Y2G8	DNAJC16	DYTGYVLALNGHK	DYTGYVLALNGHK	DJC16_HUMAN	118965	101422	85877.1	108461
Q9Y2G8	DNAJC16	ESSPPEKEEAQEK	ESSPPEK(UniMod:121)EEAQEK	DJC16_HUMAN	62618.8	37781.8	70055.6	70403.4
Q9Y2G8	DNAJC16	FILLGYLDQLR	FILLGYLDQLR	DJC16_HUMAN	2769610	501742	1094260	5363530
Q9Y2G8	DNAJC16	KDPALLSSEAVLPDLTDELAPVFLLR	K(UniMod:121)DPALLSSEAVLPDLTDELAPVFLLR	DJC16_HUMAN	179227	103485	204920	177571
Q9Y2G8	DNAJC16	KQIIDDFITR	K(UniMod:121)QIIDDFITR	DJC16_HUMAN	184343	187795	224741	181931
Q9Y2G8	DNAJC16	LTSQKLFHELCPVK	LTSQK(UniMod:121)LFHELC(UniMod:4)PVK	DJC16_HUMAN	198250	196980	194410	221874
Q9Y2G8	DNAJC16	TEPSFTKENSSK	TEPSFTK(UniMod:121)ENSSK	DJC16_HUMAN	159911	197657	173465	296098
Q9Y2G8	DNAJC16	TGKTEPSFTK	TGK(UniMod:121)TEPSFTK	DJC16_HUMAN	543332	514629	583692	392384
Q9Y2G8	DNAJC16	VVYKTLEDPWIGSESDK	VVYK(UniMod:121)TLEDPWIGSESDK	DJC16_HUMAN	536733	659490	609459	650165
Q9Y2G8	DNAJC16	YCVVLLTAETTK	YC(UniMod:4)VVLLTAETTK	DJC16_HUMAN	484207	518355	505972	476814
Q9Y2G8	DNAJC16	YNINIYAPTLLVFK	YNINIYAPTLLVFK	DJC16_HUMAN	222293	261533		1178450
Q9Y2G9;Q9Y2G9-3	SBNO2	AVLDLQNKLPLAR	AVLDLQNK(UniMod:121)LPLAR	SBNO2_HUMAN	503720	510547	523490	542077
Q9Y2G9;Q9Y2G9-3	SBNO2	DCSITKFLNR	DC(UniMod:4)SITK(UniMod:121)FLNR	SBNO2_HUMAN	182471	172027	179136	146126
Q9Y2G9;Q9Y2G9-3	SBNO2	DIEATGIAVHALSKIK	DIEATGIAVHALSK(UniMod:121)IK	SBNO2_HUMAN	458367	448420	435201	392955
Q9Y2G9;Q9Y2G9-3	SBNO2	DLSKYNFENK	DLSK(UniMod:121)YNFENK	SBNO2_HUMAN	1120190	1123080	1080640	1091570
Q9Y2G9;Q9Y2G9-3	SBNO2	DMKQGLLSVGIGGR	DMK(UniMod:121)QGLLSVGIGGR	SBNO2_HUMAN	352199	348830	348242	333102
Q9Y2G9;Q9Y2G9-3	SBNO2	LAQEGKDCLQGLR	LAQEGK(UniMod:121)DC(UniMod:4)LQGLR	SBNO2_HUMAN	404716	383290	271592	356290
Q9Y2G9;Q9Y2G9-3	SBNO2	LKQDLLDK	LK(UniMod:121)QDLLDK	SBNO2_HUMAN	1496860	1511010	1472160	1455320
Q9Y2G9;Q9Y2G9-3	SBNO2	LMDADVKR	LMDADVK(UniMod:121)R	SBNO2_HUMAN	647653	642531	582001	522171
Q9Y2G9;Q9Y2G9-3	SBNO2	MGKAVLDLQNK	MGK(UniMod:121)AVLDLQNK	SBNO2_HUMAN	427473	392737	423982	447993
Q9Y2G9;Q9Y2G9-3	SBNO2	NFEEFLHAIEKR	NFEEFLHAIEK(UniMod:121)R	SBNO2_HUMAN	823832	763221	725629	835539
Q9Y2G9;Q9Y2G9-3	SBNO2	NGCLDVEKDCSITK	NGC(UniMod:4)LDVEK(UniMod:121)DC(UniMod:4)SITK	SBNO2_HUMAN	85284.5	55947.1	64410.9	53893.7
Q9Y2G9;Q9Y2G9-3	SBNO2	SLALTGPYDGFYLSYKVR	SLALTGPYDGFYLSYK(UniMod:121)VR	SBNO2_HUMAN	188597	156691	143506	124793
Q9Y2H0;Q9Y2H0-1;Q9Y2H0-3	DLGAP4	VLSAVGSAQLLMSQK	VLSAVGSAQLLMSQK	DLGP4_HUMAN	243588	193540	204345	252529
Q9Y2H1	STK38L	DIKPDNLLLDAK	DIK(UniMod:121)PDNLLLDAK	ST38L_HUMAN	909738	903527	950258	983874
Q9Y2H1	STK38L	DWVFLNYTYK	DWVFLNYTYK	ST38L_HUMAN			936283	865084
Q9Y2H1	STK38L	ETLVFPPEVPISEKAK	ETLVFPPEVPISEK(UniMod:121)AK	ST38L_HUMAN	1558000	1466250	1373120	1765110
Q9Y2H1	STK38L	GSIPTYMKAGK	GSIPTYMK(UniMod:121)AGK	ST38L_HUMAN	459894	515718	483294	425863
Q9Y2H1	STK38L	LGLDDFESLKVIGR	LGLDDFESLK(UniMod:121)VIGR	ST38L_HUMAN	439806	453051	433571	415176
Q9Y2H1	STK38L	SDMLEKEQVAHIR	SDMLEK(UniMod:121)EQVAHIR	ST38L_HUMAN	600075	582595	453137	527842
Q9Y2H2	INPP5F	ALVGKLPGDHEVCK	ALVGK(UniMod:121)LPGDHEVC(UniMod:4)K	SAC2_HUMAN	238406	230237	173658	244552
Q9Y2H2	INPP5F	EKIIGDAYLK	EK(UniMod:121)IIGDAYLK	SAC2_HUMAN	139615	145251	151759	163982
Q9Y2H2	INPP5F	IQLHSDLPWWLILIR	IQLHSDLPWWLILIR	SAC2_HUMAN	339012	381026	396891	618783
Q9Y2H2	INPP5F	KLGVMPPEQPLPVK	K(UniMod:121)LGVMPPEQPLPVK	SAC2_HUMAN	210182	172062	180436	178947
Q9Y2H2	INPP5F	SSKPHEDIIGIR	SSK(UniMod:121)PHEDIIGIR	SAC2_HUMAN	206287	237792	152415	243838
Q9Y2H2	INPP5F	VVMEQQLKK	VVMEQQLK(UniMod:121)K	SAC2_HUMAN	141503	131077	188940	125438
Q9Y2H6;Q9Y2H6-2	FNDC3A	AGITWLSLQWSK	AGITWLSLQWSK	FND3A_HUMAN	1345440	1295080	1239390	1279090
Q9Y2H6;Q9Y2H6-2	FNDC3A	DSEFKQIYK	DSEFK(UniMod:121)QIYK	FND3A_HUMAN	85391.9	104659	102761	111251
Q9Y2H6;Q9Y2H6-2	FNDC3A	SVPAALKAPK	SVPAALK(UniMod:121)APK	FND3A_HUMAN	108054	93227.6	95303.8
Q9Y2H6;Q9Y2H6-2	FNDC3A	SVPAALKAPK	SVPAALKAPK(UniMod:121)	FND3A_HUMAN				98075.3
Q9Y2H6;Q9Y2H6-2	FNDC3A	YDGEDLAYTVKNLR	YDGEDLAYTVK(UniMod:121)NLR	FND3A_HUMAN	225006	222505	192596	234723
Q9Y2H9	MAST1	ATAQMEEKLR	ATAQMEEK(UniMod:121)LR	MAST1_HUMAN	227486	219800	361998	216922
Q9Y2H9	MAST1	EGHLVKTDIPR	EGHLVK(UniMod:121)TDIPR	MAST1_HUMAN	196380	216168	194142	206351
Q9Y2H9	MAST1	FPKATAQMEEK	FPK(UniMod:121)ATAQMEEK	MAST1_HUMAN	179340		129253	263639
Q9Y2H9	MAST1	VYSSMEQLSQHEPK	VYSSMEQLSQHEPK	MAST1_HUMAN	213220	286228	401439	226527
Q9Y2I1	NISCH	ASEVCLDDTVTTEKELDTVEVLK	ASEVC(UniMod:4)LDDTVTTEK(UniMod:121)ELDTVEVLK	NISCH_HUMAN	450587	389314	375117	477875
Q9Y2I1	NISCH	ASLQDLKTVVIAK	ASLQDLK(UniMod:121)TVVIAK	NISCH_HUMAN	459942	576527	682862	357514
Q9Y2I1	NISCH	ASLQDLKTVVIAK	ASLQDLKTVVIAK(UniMod:121)	NISCH_HUMAN		86733.2	166234
Q9Y2I1	NISCH	DSYLTHCFLQHLMVVLSSLER	DSYLTHC(UniMod:4)FLQHLMVVLSSLER	NISCH_HUMAN	440691	397840	346086	332884
Q9Y2I1	NISCH	FVTAIFVLPHEK	FVTAIFVLPHEK	NISCH_HUMAN	114983	108305	122649	129082
Q9Y2I1	NISCH	LYSLVNLDLR	LYSLVNLDLR	NISCH_HUMAN	289118	297156	282366	242126
Q9Y2I1	NISCH	SQGCFPVYLVYSDKR	SQGC(UniMod:4)FPVYLVYSDK(UniMod:121)R	NISCH_HUMAN	292193	228172	304900	243879
Q9Y2I1	NISCH	TLNLAGNLLESLSGLHK	TLNLAGNLLESLSGLHK	NISCH_HUMAN	483613	245195	368355	92140.8
Q9Y2I1	NISCH	TPSPEPVDKDFYSEFGNK	TPSPEPVDK(UniMod:121)DFYSEFGNK	NISCH_HUMAN	354013	390651	371687	395009
Q9Y2I1	NISCH	TTGKMENYELIHSSR	TTGK(UniMod:121)M(UniMod:35)ENYELIHSSR	NISCH_HUMAN			144284
Q9Y2I1	NISCH	TTGKMENYELIHSSR	TTGK(UniMod:121)MENYELIHSSR	NISCH_HUMAN	265809	270048	146518	262446
Q9Y2I1	NISCH	VKFTYPSEEEIGDLTFTVAQK	VK(UniMod:121)FTYPSEEEIGDLTFTVAQK	NISCH_HUMAN	979724	943576	914519	865341
Q9Y2I1	NISCH	YSDFHDLHEKLVAER	YSDFHDLHEK(UniMod:121)LVAER	NISCH_HUMAN	208700	223311	245622	248744
Q9Y2I6;Q9Y2I6-2	NINL	VPEQQTQASLK	VPEQQTQASLK	NINL_HUMAN				88400
Q9Y2I7	PIKFYVE	HYLMYEHER	HYLMYEHER	FYV1_HUMAN	80508.8	50154.8	21284.5	99427.1
Q9Y2I7	PIKFYVE	IVFEKGEQENK	IVFEK(UniMod:121)GEQENK	FYV1_HUMAN	27711.7	20622.1	29368.8
Q9Y2I7	PIKFYVE	VSLLQDLKDFFQK	VSLLQDLK(UniMod:121)DFFQK	FYV1_HUMAN			16168.5	41101.5
Q9Y2I8;Q9Y2I8-2;Q9Y2I8-3	WDR37	LAAEGQAIDGAELSKGQLK	LAAEGQAIDGAELSK(UniMod:121)GQLK	WDR37_HUMAN	338713		380877	342901
Q9Y2J4;Q9Y2J4-2;Q9Y2J4-3;Q9Y2J4-4	AMOTL2	EALEKTMR	EALEK(UniMod:121)TMR	AMOL2_HUMAN	276792	290182	237054	302911
Q9Y2J4;Q9Y2J4-2;Q9Y2J4-3;Q9Y2J4-4	AMOTL2	ELESSAEKAGR	ELESSAEK(UniMod:121)AGR	AMOL2_HUMAN	831019	1052960	817766	967410
Q9Y2J4;Q9Y2J4-2;Q9Y2J4-3;Q9Y2J4-4	AMOTL2	GEELPTYEEAKAHSQYYAAQQAGTR	GEELPTYEEAK(UniMod:121)AHSQYYAAQQAGTR	AMOL2_HUMAN	313048	247502	243083	257203
Q9Y2J4;Q9Y2J4-2;Q9Y2J4-3;Q9Y2J4-4	AMOTL2	IEKLESEIQR	IEK(UniMod:121)LESEIQR	AMOL2_HUMAN	1421280	1.28104e+06	1489847	1220793
Q9Y2J4;Q9Y2J4-2;Q9Y2J4-3;Q9Y2J4-4	AMOTL2	LASKTQEAQAGSQDMVAK	LASK(UniMod:121)TQEAQAGSQDMVAK	AMOL2_HUMAN	123911	127527	140994	146076
Q9Y2J4;Q9Y2J4-2;Q9Y2J4-3;Q9Y2J4-4	AMOTL2	LCPQPSKGEELPTYEEAK	LC(UniMod:4)PQPSK(UniMod:121)GEELPTYEEAK	AMOL2_HUMAN	1.55101e+07	1.51154e+07	14293849	1.43707e+07
Q9Y2J4;Q9Y2J4-2;Q9Y2J4-3;Q9Y2J4-4	AMOTL2	LLAQSYEQQQEQEKLER	LLAQSYEQQQEQEK(UniMod:121)LER	AMOL2_HUMAN	38719.4	48554.1	36535.6	35045.2
Q9Y2J4;Q9Y2J4-2;Q9Y2J4-3;Q9Y2J4-4	AMOTL2	NKMDSEMR	NK(UniMod:121)MDSEMR	AMOL2_HUMAN	653001	802586	1032310	1026030
Q9Y2J4;Q9Y2J4-2;Q9Y2J4-3;Q9Y2J4-4	AMOTL2	TQEAQAGSQDMVAK	TQEAQAGSQDMVAK	AMOL2_HUMAN	46405.7	40301.8	48300.6	58555.8
Q9Y2J4;Q9Y2J4-2;Q9Y2J4-3;Q9Y2J4-4	AMOTL2	VLHAQILEKDAVIK	VLHAQILEK(UniMod:121)DAVIK	AMOL2_HUMAN	78267.1	79617.8	75758.9	72904.9
Q9Y2J8;Q9Y2J8-2	PADI2	DGEAEEVATNGKQR	DGEAEEVATNGK(UniMod:121)QR	PADI2_HUMAN		20728.5		15321.7
Q9Y2J8;Q9Y2J8-2	PADI2	DGNLKDFPVK	DGNLK(UniMod:121)DFPVK	PADI2_HUMAN	217612	240872	251620	253640
Q9Y2J8;Q9Y2J8-2	PADI2	DNYLFLKEVK	DNYLFLK(UniMod:121)EVK	PADI2_HUMAN	120281	98245.3	117542	116831
Q9Y2J8;Q9Y2J8-2	PADI2	NLVEKTNCELK	NLVEK(UniMod:121)TNC(UniMod:4)ELK	PADI2_HUMAN	62782.1	64141	61196.8	48447.2
Q9Y2J8;Q9Y2J8-2	PADI2	VYSKEDLK	VYSK(UniMod:121)EDLK	PADI2_HUMAN	283442	277336	274728	294307
Q9Y2K1;Q9Y2K1-2	ZBTB1	AEFGEKDSSK	AEFGEK(UniMod:121)DSSK	ZBTB1_HUMAN	170021	202684	216513	236670
Q9Y2K1;Q9Y2K1-2	ZBTB1	DSNIKAEFGEK	DSNIK(UniMod:121)AEFGEK	ZBTB1_HUMAN	421571	459467	432736	459546
Q9Y2K1;Q9Y2K1-2	ZBTB1	DSSKTFSAQTDK	DSSK(UniMod:121)TFSAQTDK	ZBTB1_HUMAN	338634	364806	303789	429005
Q9Y2K1;Q9Y2K1-2	ZBTB1	EADEESLQLGNFPEPLFDVCKK	EADEESLQLGNFPEPLFDVC(UniMod:4)K(UniMod:121)K	ZBTB1_HUMAN	747561	763302	653789	580714
Q9Y2K1;Q9Y2K1-2	ZBTB1	HFCNLCGK	HFC(UniMod:4)NLC(UniMod:4)GK	ZBTB1_HUMAN	94195.9	62307.5	73513.9	96980.5
Q9Y2K1;Q9Y2K1-2	ZBTB1	HIENICACGK	HIENIC(UniMod:4)AC(UniMod:4)GK	ZBTB1_HUMAN	44062.8	38845.8	45465.1	55691.8
Q9Y2K1;Q9Y2K1-2	ZBTB1	HIENICACGKCGQILVK	HIENIC(UniMod:4)AC(UniMod:4)GK(UniMod:121)C(UniMod:4)GQILVK	ZBTB1_HUMAN	192930	219641	136446	86879.2
Q9Y2K1;Q9Y2K1-2	ZBTB1	KSSTVESEIASEEK	K(UniMod:121)SSTVESEIASEEK	ZBTB1_HUMAN	40101.9	33922.9	34479.2	46376.9
Q9Y2K1;Q9Y2K1-2	ZBTB1	SSTVESEIASEEKSR	SSTVESEIASEEK(UniMod:121)SR	ZBTB1_HUMAN	120987	128645	108040	112032
Q9Y2K1;Q9Y2K1-2	ZBTB1	SSVSKLSTPK	SSVSK(UniMod:121)LSTPK	ZBTB1_HUMAN	414119	423315	370264	421644
Q9Y2K1;Q9Y2K1-2	ZBTB1	YYVEEDVSIKK	YYVEEDVSIK(UniMod:121)K	ZBTB1_HUMAN	102093	98367	102076	91789.9
Q9Y2K2;Q9Y2K2-7;Q9Y2K2-8	SIK3	AHLEKMGNNSSIK	AHLEK(UniMod:121)MGNNSSIK	SIK3_HUMAN	78789.2	73681.1	91342.4	84217.2
Q9Y2K2;Q9Y2K2-7;Q9Y2K2-8	SIK3	DGFQDSKSSSTLTK	DGFQDSK(UniMod:121)SSSTLTK	SIK3_HUMAN	68955.4	85720.8	47871.9	85211.6
Q9Y2K2;Q9Y2K2-7;Q9Y2K2-8	SIK3	DGFQDSKSSSTLTK	DGFQDSKSSSTLTK(UniMod:121)	SIK3_HUMAN	77951.7		86204.8
Q9Y2K2;Q9Y2K2-7;Q9Y2K2-8	SIK3	DLKAENLLLDANLNIK	DLK(UniMod:121)AENLLLDANLNIK	SIK3_HUMAN	547263	576713	547708	413133
Q9Y2K2;Q9Y2K2-7;Q9Y2K2-8	SIK3	IIDKTQLDEENLK	IIDK(UniMod:121)TQLDEENLK	SIK3_HUMAN	569900	665477	603735	594473
Q9Y2K2;Q9Y2K2-7;Q9Y2K2-8	SIK3	LIAECQQLKEER	LIAEC(UniMod:4)QQLK(UniMod:121)EER	SIK3_HUMAN	523047	518576	506568	578269
Q9Y2K2;Q9Y2K2-7;Q9Y2K2-8	SIK3	LSMEQICKHK	LSMEQIC(UniMod:4)K(UniMod:121)HK	SIK3_HUMAN	388558	406212	397759	499744
Q9Y2K2;Q9Y2K2-7;Q9Y2K2-8	SIK3	QLQQECEQLQK	QLQQEC(UniMod:4)EQLQK(UniMod:121)	SIK3_HUMAN	368356	166093	343005	173899
Q9Y2K2;Q9Y2K2-7;Q9Y2K2-8	SIK3	TIGKGNFAVVK	TIGK(UniMod:121)GNFAVVK	SIK3_HUMAN	532066	569227	603400	651404
Q9Y2K2;Q9Y2K2-7;Q9Y2K2-8	SIK3	TQLDEENLKK	TQLDEENLK(UniMod:121)K	SIK3_HUMAN	331206	405713	395556	233723
Q9Y2K2;Q9Y2K2-7;Q9Y2K2-8	SIK3	TWCGSPPYAAPELFEGKEYDGPK	TWC(UniMod:4)GSPPYAAPELFEGK(UniMod:121)EYDGPK	SIK3_HUMAN	640756	1068410	1149080	1078190
Q9Y2K2;Q9Y2K2-7;Q9Y2K2-8	SIK3	WMKLGDADPNFDR	WMK(UniMod:121)LGDADPNFDR	SIK3_HUMAN	985397	942512	977696	919519
Q9Y2K3	MYH15	ALEKSEFQR	ALEK(UniMod:121)SEFQR	MYH15_HUMAN	131038	146307	145114	102623
Q9Y2K3	MYH15	ATDLTFKTK	ATDLTFK(UniMod:121)TK	MYH15_HUMAN	38544	45145.9	45803.7	49026.1
Q9Y2K3	MYH15	FGITKVFFK	FGITK(UniMod:121)VFFK	MYH15_HUMAN	146219	151841	131225	123993
Q9Y2K3	MYH15	LFDNHFGKSVHLQK	LFDNHFGK(UniMod:121)SVHLQK	MYH15_HUMAN	175344	140212	130121
Q9Y2K3	MYH15	LQYADFKQR	LQYADFK(UniMod:121)QR	MYH15_HUMAN	248078	172413	307417	180746
Q9Y2K3	MYH15	TKLFDNHFGK	TK(UniMod:121)LFDNHFGK	MYH15_HUMAN	121233	128974	87725.2	129291
Q9Y2K5;Q9Y2K5-2;Q9Y2K5-3	R3HDM2	QALKSASTDLGTADVVLGR	QALK(UniMod:121)SASTDLGTADVVLGR	R3HD2_HUMAN	206039	238066	216519	254381
Q9Y2K5;Q9Y2K5-2;Q9Y2K5-3	R3HDM2	TEADKLFTQLAMSGAK	TEADK(UniMod:121)LFTQLAMSGAK	R3HD2_HUMAN	135468	127782	161295	151816
Q9Y2K6	USP20	IAQVKGSGHVQLK	IAQVK(UniMod:121)GSGHVQLK	UBP20_HUMAN	28043.8	50345.7	52486.7	58153.7
Q9Y2K6	USP20	MAPSYVLKK	MAPSYVLK(UniMod:121)K	UBP20_HUMAN	185908	163544	215071	132382
Q9Y2K6	USP20	VLRLPEILCIHLK	VLRLPEILC(UniMod:4)IHLK	UBP20_HUMAN				135765
Q9Y2K7	KDM2A	DLLTPPADKPGQDNR	DLLTPPADK(UniMod:121)PGQDNR	KDM2A_HUMAN	798194	796738	762979	765578
Q9Y2K7	KDM2A	ELSEVEKAK	ELSEVEK(UniMod:121)AK	KDM2A_HUMAN	119914	130656	107566	135250
Q9Y2K7	KDM2A	EVWMSVFR	EVWMSVFR	KDM2A_HUMAN	342515	389206	354451	374999
Q9Y2K7	KDM2A	HLKESQTESTNAILEMQYPK	HLK(UniMod:121)ESQTESTNAILEMQYPK	KDM2A_HUMAN	76397.1	81100.6	62188	119142
Q9Y2K7	KDM2A	IANVTLIDLR	IANVTLIDLR	KDM2A_HUMAN	280075	278190	321059	314561
Q9Y2K7	KDM2A	LTDQTLIYLR	LTDQTLIYLR	KDM2A_HUMAN	55913.1	52440.9	56636.3	77467
Q9Y2K7	KDM2A	LWTKIDLSR	LWTK(UniMod:121)IDLSR	KDM2A_HUMAN	211176		215603	178292
Q9Y2K7	KDM2A	LYNVISLEFSHTR	LYNVISLEFSHTR	KDM2A_HUMAN	387568	395427	349565	296380
Q9Y2K7	KDM2A	SHLTKEFQK	SHLTK(UniMod:121)EFQK	KDM2A_HUMAN	135406	86061.3	97120.7	81957
Q9Y2K7	KDM2A	TFDLEEKLHTNK	TFDLEEK(UniMod:121)LHTNK	KDM2A_HUMAN			229698	215021
Q9Y2K7	KDM2A	WAVGIKDPQIR	WAVGIK(UniMod:121)DPQIR	KDM2A_HUMAN	480748	477914	512394	465376
Q9Y2L1	DIS3	AIEEGIPAFTCEEYVKSLTANPELIDR	AIEEGIPAFTC(UniMod:4)EEYVK(UniMod:121)SLTANPELIDR	RRP44_HUMAN	2026500	2408470	2241940	2132280
Q9Y2L1	DIS3	ASVAFHTQLFFK	ASVAFHTQLFFK	RRP44_HUMAN	1421705	1.31906e+06	1.29214e+06	1.26827e+06
Q9Y2L1	DIS3	DKPNPQLIYDDEIPSLK	DK(UniMod:121)PNPQLIYDDEIPSLK	RRP44_HUMAN	704416	815528	714834	786996
Q9Y2L1	DIS3	DVTNNQEKHFYTFTNEHHR	DVTNNQEK(UniMod:121)HFYTFTNEHHR	RRP44_HUMAN	147298	88943.3	140293	118390
Q9Y2L1	DIS3	FHMDSETHDPIDLQTKELR	FHM(UniMod:35)DSETHDPIDLQTK(UniMod:121)ELR	RRP44_HUMAN	198469	210806	241902	206359
Q9Y2L1	DIS3	FHMDSETHDPIDLQTKELR	FHMDSETHDPIDLQTK(UniMod:121)ELR	RRP44_HUMAN	1583550	1285440	1364150	1430870
Q9Y2L1	DIS3	GIVSEEAYILFVR	GIVSEEAYILFVR	RRP44_HUMAN	176890	241054	190091	173721
Q9Y2L1	DIS3	GTTVYLCEKR	GTTVYLC(UniMod:4)EK(UniMod:121)R	RRP44_HUMAN	462281	451190	520276	410793
Q9Y2L1	DIS3	HFYTFTNEHHR	HFYTFTNEHHR	RRP44_HUMAN	162972	157439	157206	172585
Q9Y2L1	DIS3	HKLADICK	HK(UniMod:121)LADIC(UniMod:4)K	RRP44_HUMAN	217502	228920	212234	131734
Q9Y2L1	DIS3	HLFTPADK	HLFTPADK	RRP44_HUMAN	365070	289884	326575	383380
Q9Y2L1	DIS3	HLFTPADKR	HLFTPADK(UniMod:121)R	RRP44_HUMAN	241342	257199	340804	37062.8
Q9Y2L1	DIS3	HPAPPPSNYEILVK	HPAPPPSNYEILVK	RRP44_HUMAN	403827	418610	388122	447138
Q9Y2L1	DIS3	HPAPPPSNYEILVKAAR	HPAPPPSNYEILVK(UniMod:121)AAR	RRP44_HUMAN	49250.9	57982.2	54750.4	59026.7
Q9Y2L1	DIS3	IIFSEHLPLSK	IIFSEHLPLSK	RRP44_HUMAN	109618	136671	122568	135454
Q9Y2L1	DIS3	IIFSEHLPLSKLQQGIK	IIFSEHLPLSK(UniMod:121)LQQGIK	RRP44_HUMAN	580796	561468	628724	661006
Q9Y2L1	DIS3	IIVAIDGWPR	IIVAIDGWPR	RRP44_HUMAN	326585	319825	298686	323464
Q9Y2L1	DIS3	IMLDSSNLQHQKIR	IMLDSSNLQHQK(UniMod:121)IR	RRP44_HUMAN	566782	635418	542806	607366
Q9Y2L1	DIS3	KHPAPPPSNYEILVK	K(UniMod:121)HPAPPPSNYEILVK	RRP44_HUMAN	779744	867885	816856	813364
Q9Y2L1	DIS3	KIHEEFSEHALLR	K(UniMod:121)IHEEFSEHALLR	RRP44_HUMAN	269574	262608	265754	291648
Q9Y2L1	DIS3	LACLSEEGNEIESGKIIFSEHLPLSK	LAC(UniMod:4)LSEEGNEIESGK(UniMod:121)IIFSEHLPLSK	RRP44_HUMAN	620961	668047	725064	686782
Q9Y2L1	DIS3	LADICKNLNFR	LADIC(UniMod:4)K(UniMod:121)NLNFR	RRP44_HUMAN	662062	711854	694483	703571
Q9Y2L1	DIS3	LLAVAIGADCTYPELTDK	LLAVAIGADC(UniMod:4)TYPELTDK	RRP44_HUMAN	694752	646722	632316	565519
Q9Y2L1	DIS3	LLAVAIGADCTYPELTDKHK	LLAVAIGADC(UniMod:4)TYPELTDK(UniMod:121)HK	RRP44_HUMAN	547386	502686	498204	506946
Q9Y2L1	DIS3	MLKTAVSEK	M(UniMod:35)LK(UniMod:121)TAVSEK	RRP44_HUMAN	97841.7	113621	99197.9	106817
Q9Y2L1	DIS3	MLKTAVSEK	MLK(UniMod:121)TAVSEK	RRP44_HUMAN	628108	1082550	1092610	617612
Q9Y2L1	DIS3	MPWSITEKDMK	MPWSITEK(UniMod:121)DMK	RRP44_HUMAN	319440	259168	260108	234550
Q9Y2L1	DIS3	MSADNQLQVIFITNDR	M(UniMod:35)SADNQLQVIFITNDR	RRP44_HUMAN	253948	293983	256754	260788
Q9Y2L1	DIS3	MSADNQLQVIFITNDR	MSADNQLQVIFITNDR	RRP44_HUMAN	733858	622354	595663	560107
Q9Y2L1	DIS3	NAIVVLIPK	NAIVVLIPK	RRP44_HUMAN	1355250	1468830	1456050	1596440
Q9Y2L1	DIS3	NLEIKTDTAK	NLEIK(UniMod:121)TDTAK	RRP44_HUMAN	1977510	1971710	1827630	1878060
Q9Y2L1	DIS3	NVIVLQTVLQEVR	NVIVLQTVLQEVR	RRP44_HUMAN	2945140	3316720	3137070	4223670
Q9Y2L1	DIS3	SKGIVSEEAYILFVR	SK(UniMod:121)GIVSEEAYILFVR	RRP44_HUMAN	79754.1	81019.7	87867.5	89458.3
Q9Y2L1	DIS3	VAAKWYNEHLK	VAAK(UniMod:121)WYNEHLK	RRP44_HUMAN	112673	43324.3	170222
Q9Y2L1	DIS3	WYNEHLKK	WYNEHLK(UniMod:121)K	RRP44_HUMAN	173328	167460	173335	146886
Q9Y2L1	DIS3	YADVIVHR	YADVIVHR	RRP44_HUMAN	91342.9	96742	82763.7	79366.8
Q9Y2L1	DIS3	YGLEGTVFFEEK	YGLEGTVFFEEK	RRP44_HUMAN	223010	229199	191055	155661
Q9Y2L5	TRAPPC8	AESIYEEMKQK	AESIYEEM(UniMod:35)K(UniMod:121)QK	TPPC8_HUMAN	111782	106509	104458	93019.1
Q9Y2L5	TRAPPC8	AESIYEEMKQK	AESIYEEMK(UniMod:121)QK	TPPC8_HUMAN	713302	697156	707594	684446
Q9Y2L5	TRAPPC8	AYVEFVNVSKCPLTGLK	AYVEFVNVSK(UniMod:121)C(UniMod:4)PLTGLK	TPPC8_HUMAN	450879	451145	497930	455815
Q9Y2L5	TRAPPC8	CPLTGLKVVSK	C(UniMod:4)PLTGLK(UniMod:121)VVSK	TPPC8_HUMAN	35998.2	88535.4	29051.4	55687.6
Q9Y2L5	TRAPPC8	CVLLSAELLKSQSK	C(UniMod:4)VLLSAELLK(UniMod:121)SQSK	TPPC8_HUMAN	144800	132249	151171	113808
Q9Y2L5	TRAPPC8	DFSGKDNEEVK	DFSGK(UniMod:121)DNEEVK	TPPC8_HUMAN	165247	163586	183587	162658
Q9Y2L5	TRAPPC8	DICKNMVLAER	DIC(UniMod:4)K(UniMod:121)NMVLAER	TPPC8_HUMAN	212771	187010	203182	203147
Q9Y2L5	TRAPPC8	DPNNQLHVIKNLK	DPNNQLHVIK(UniMod:121)NLK	TPPC8_HUMAN	448950	444881	461980	411756
Q9Y2L5	TRAPPC8	GKQDLEIQGPR	GK(UniMod:121)QDLEIQGPR	TPPC8_HUMAN	158801	215368	207609	71894.3
Q9Y2L5	TRAPPC8	GLLPHIEKTIR	GLLPHIEK(UniMod:121)TIR	TPPC8_HUMAN	348160	351001	336070	363843
Q9Y2L5	TRAPPC8	IQHNSDYSYPKWFIPNTLK	IQHNSDYSYPK(UniMod:121)WFIPNTLK	TPPC8_HUMAN	303041	336085	333469	308558
Q9Y2L5	TRAPPC8	KWFSGSK	K(UniMod:121)WFSGSK	TPPC8_HUMAN	359978	355447	148792	450489
Q9Y2L5	TRAPPC8	LNHLSFAELLKPFSR	LNHLSFAELLK(UniMod:121)PFSR	TPPC8_HUMAN	274920	292600	265428	268252
Q9Y2L5	TRAPPC8	LQKSVNLSENK	LQK(UniMod:121)SVNLSENK	TPPC8_HUMAN	53810	80776.8	88970.1	33218.4
Q9Y2L5	TRAPPC8	SINDLKNTSGLLYPPEAPELQIR	SINDLK(UniMod:121)NTSGLLYPPEAPELQIR	TPPC8_HUMAN	3973570	4010480	4407480	4184100
Q9Y2L5	TRAPPC8	SLFSATKK	SLFSATK(UniMod:121)K	TPPC8_HUMAN	711873	767900	736488	811424
Q9Y2L5	TRAPPC8	SVNLSENKDTK	SVNLSENK(UniMod:121)DTK	TPPC8_HUMAN	142077	118484	121721	115274
Q9Y2L5	TRAPPC8	TIGKEAFSYPQK	TIGK(UniMod:121)EAFSYPQK	TPPC8_HUMAN	184131	171263	157763	175176
Q9Y2L5	TRAPPC8	TSVKYGPDR	TSVK(UniMod:121)YGPDR	TPPC8_HUMAN	140721	143748	132094	126690
Q9Y2L5	TRAPPC8	VLLLLTDLSLLWK	VLLLLTDLSLLWK	TPPC8_HUMAN	294232	260601	252829	387285
Q9Y2L5	TRAPPC8	WFSGSKVPEK	WFSGSK(UniMod:121)VPEK	TPPC8_HUMAN	240131	242245	403715	258234
Q9Y2L8	ZKSCAN5	QHQKIYSSTK	QHQK(UniMod:121)IYSSTK	ZKSC5_HUMAN	18065.1	14510.3	17407.2	29713.9
Q9Y2L8	ZKSCAN5	THTAEKPYQCDICR	THTAEK(UniMod:121)PYQC(UniMod:4)DIC(UniMod:4)R	ZKSC5_HUMAN	71867.7	82782.8	74429	104896
Q9Y2L8	ZKSCAN5	VHTGEKPYTCPLCGK	VHTGEK(UniMod:121)PYTC(UniMod:4)PLC(UniMod:4)GK	ZKSC5_HUMAN	22463.8			39402.6
Q9Y2L9;Q9Y2L9-2;Q9Y2L9-3	LRCH1	ADGLHSEFMNYKAR	ADGLHSEFMNYK(UniMod:121)AR	LRCH1_HUMAN	199057	189509	196087	170039
Q9Y2L9;Q9Y2L9-2;Q9Y2L9-3	LRCH1	VLIASNNKLGSLPEEIGQLK	VLIASNNK(UniMod:121)LGSLPEEIGQLK	LRCH1_HUMAN	442393	417044	398692	475719
Q9Y2M0	FAN1	EACHCEEVKMTVASEAK	EAC(UniMod:4)HC(UniMod:4)EEVK(UniMod:121)MTVASEAK	FAN1_HUMAN	50801.6	37663.6	35515.6	52743.7
Q9Y2M0	FAN1	ENVFKCDSLK	ENVFK(UniMod:121)C(UniMod:4)DSLK	FAN1_HUMAN	139491	133503	141535	134989
Q9Y2M0	FAN1	GSKIMEAESQK	GSK(UniMod:121)IMEAESQK	FAN1_HUMAN	81075.4	95591.8	80822.6	79616.9
Q9Y2M0	FAN1	IMEAESQKATR	IMEAESQK(UniMod:121)ATR	FAN1_HUMAN	63973.6	60525.1	52574	42086.1
Q9Y2M0	FAN1	ISPYFKSNDVVCK	ISPYFK(UniMod:121)SNDVVC(UniMod:4)K	FAN1_HUMAN	116478	132776	141374	165706
Q9Y2M0	FAN1	LEPTIKCITEGLADPEVR	LEPTIK(UniMod:121)C(UniMod:4)ITEGLADPEVR	FAN1_HUMAN	908821	1054550	1178540	1105360
Q9Y2M0	FAN1	LVEVKGPNDR	LVEVK(UniMod:121)GPNDR	FAN1_HUMAN	160114	215011	236644	70070.3
Q9Y2M0	FAN1	NTLKSTSEDSLVK	NTLK(UniMod:121)STSEDSLVK	FAN1_HUMAN	151463	179011	191380	132617
Q9Y2M0	FAN1	QQLVDAFLKLAK	QQLVDAFLK(UniMod:121)LAK	FAN1_HUMAN	133672	120621	108886	144848
Q9Y2M0	FAN1	STSEDSLVKQECIK	STSEDSLVK(UniMod:121)QEC(UniMod:4)IK	FAN1_HUMAN	74659.9	55001.3	46460.1	42069.3
Q9Y2M0	FAN1	SVCTWGKNK	SVC(UniMod:4)TWGK(UniMod:121)NK	FAN1_HUMAN	37229.6	37097.6	23762.1	36325.4
Q9Y2M0	FAN1	TFHLVNPNGQKQQLVDAFLK	TFHLVNPNGQK(UniMod:121)QQLVDAFLK	FAN1_HUMAN	185529	206453	165614	205336
Q9Y2M5	KLHL20	FLVGTVGSDPLIKSDEECR	FLVGTVGSDPLIK(UniMod:121)SDEEC(UniMod:4)R	KLH20_HUMAN	91471.3	143504	136443	81402.4
Q9Y2M5	KLHL20	LPLLSPKFLVGTVGSDPLIK	LPLLSPK(UniMod:121)FLVGTVGSDPLIK	KLH20_HUMAN	397752	442254	496021	1232400
Q9Y2M5	KLHL20	MPYISDKHPR	MPYISDK(UniMod:121)HPR	KLH20_HUMAN	175034	170418	133528	235890
Q9Y2M5	KLHL20	YDPKTNQWSSDVAPTSTCR	YDPK(UniMod:121)TNQWSSDVAPTSTC(UniMod:4)R	KLH20_HUMAN	120827	130376	112994	108236
Q9Y2P4	SLC27A6	DSVPQGVISLKEK	DSVPQGVISLK(UniMod:121)EK	S27A6_HUMAN	284362	301321	283701	337055
Q9Y2P4	SLC27A6	EKLSTSPDEPVPR	EK(UniMod:121)LSTSPDEPVPR	S27A6_HUMAN	265008	307497	284556	321350
Q9Y2P4	SLC27A6	FSASQFWSDCKK	FSASQFWSDC(UniMod:4)K(UniMod:121)K	S27A6_HUMAN	134292	140172	142235	166960
Q9Y2P4	SLC27A6	HQLVEDGFNPLKISEPLYFMDNLK	HQLVEDGFNPLK(UniMod:121)ISEPLYFMDNLK	S27A6_HUMAN	229784	246114		178383
Q9Y2P4	SLC27A6	ISEPLYFMDNLKK	ISEPLYFMDNLK(UniMod:121)K	S27A6_HUMAN	116861	143084	124640	134524
Q9Y2P4	SLC27A6	LLKHQLVEDGFNPLK	LLK(UniMod:121)HQLVEDGFNPLK	S27A6_HUMAN	340201	353292	336680	367720
Q9Y2P4	SLC27A6	LLSTFDLIKYDFQK	LLSTFDLIK(UniMod:121)YDFQK	S27A6_HUMAN	487928	472047	486960	557250
Q9Y2P4	SLC27A6	STCLYIFTSGTTGLPK	STC(UniMod:4)LYIFTSGTTGLPK	S27A6_HUMAN	246467	230675	301702	256602
Q9Y2P4	SLC27A6	VNAKNPFFGYAGPYK	VNAK(UniMod:121)NPFFGYAGPYK	S27A6_HUMAN	579476	618418	611549	550338
Q9Y2P4	SLC27A6	YDFQKDEPMR	YDFQK(UniMod:121)DEPMR	S27A6_HUMAN	238092	276717	304236	272518
Q9Y2P8	RCL1	ATALPLLKQFGIDGESFELK	ATALPLLK(UniMod:121)QFGIDGESFELK	RCL1_HUMAN	2457600	3356690	2241580	2150440
Q9Y2P8	RCL1	FIPDIYIYTDHMK	FIPDIYIYTDHM(UniMod:35)K	RCL1_HUMAN	74306	62145	74996.9	54365.3
Q9Y2P8	RCL1	FIPDIYIYTDHMK	FIPDIYIYTDHMK	RCL1_HUMAN	464304	431148	424926	464800
Q9Y2P8	RCL1	FIPDIYIYTDHMKGVNSGK	FIPDIYIYTDHMK(UniMod:121)GVNSGK	RCL1_HUMAN			531393	499865
Q9Y2P8	RCL1	FIPDIYIYTDHMKGVNSGK	FIPDIYIYTDHMKGVNSGK(UniMod:121)	RCL1_HUMAN	417808	479808
Q9Y2P8	RCL1	GIGYYLESLLCLAPFMK	GIGYYLESLLC(UniMod:4)LAPFM(UniMod:35)K	RCL1_HUMAN	2203040	3689780	3062310	3265710
Q9Y2P8	RCL1	GIGYYLESLLCLAPFMK	GIGYYLESLLC(UniMod:4)LAPFMK	RCL1_HUMAN	2921320	3085820	2926770	1086640
Q9Y2P8	RCL1	GVTNDQVDPSVDVLKATALPLLK	GVTNDQVDPSVDVLK(UniMod:121)ATALPLLK	RCL1_HUMAN	1219870	1887270	2100680	644654
Q9Y2P8	RCL1	IETKPCGEELK	IETK(UniMod:121)PC(UniMod:4)GEELK	RCL1_HUMAN	140008	178085	205578	73459
Q9Y2P8	RCL1	LLDKITNGSR	LLDK(UniMod:121)ITNGSR	RCL1_HUMAN	119286	152374	91627.2	116969
Q9Y2P8	RCL1	QFGIDGESFELKIVR	QFGIDGESFELK(UniMod:121)IVR	RCL1_HUMAN	134619	150576	103719	98570.9
Q9Y2P8	RCL1	SFFQIMFK	SFFQIM(UniMod:35)FK	RCL1_HUMAN	123648
Q9Y2P8	RCL1	SFFQIMFK	SFFQIMFK	RCL1_HUMAN	1029770	1035750	1084780	1241410
Q9Y2P8	RCL1	SILNKFIPDIYIYTDHMK	SILNK(UniMod:121)FIPDIYIYTDHM(UniMod:35)K	RCL1_HUMAN	30167.2	27986.5	19884.7
Q9Y2P8	RCL1	SILNKFIPDIYIYTDHMK	SILNK(UniMod:121)FIPDIYIYTDHMK	RCL1_HUMAN	1486583	144760	104242	78851.7
Q9Y2P8	RCL1	VLMTCVGIGFSNLSK	VLMTC(UniMod:4)VGIGFSNLSK	RCL1_HUMAN	2461600	2509610	2436460	2447630
Q9Y2Q3;Q9Y2Q3-2;Q9Y2Q3-3	GSTK1	AGMSAEQAQGLLEKIATPK	AGMSAEQAQGLLEK(UniMod:121)IATPK	GSTK1_HUMAN	305642	287404	277144	350600
Q9Y2Q3;Q9Y2Q3-2;Q9Y2Q3-3	GSTK1	DFLSVMLEK	DFLSVMLEK	GSTK1_HUMAN	300594	279804	279598	326905
Q9Y2Q3;Q9Y2Q3-2;Q9Y2Q3-3	GSTK1	FLTAVNLEHPEMLEKASR	FLTAVNLEHPEMLEK(UniMod:121)ASR	GSTK1_HUMAN	246063	212043	193555	248473
Q9Y2Q3;Q9Y2Q3-2;Q9Y2Q3-3	GSTK1	GLYMANDLKLLR	GLYM(UniMod:35)ANDLK(UniMod:121)LLR	GSTK1_HUMAN	47711.5	32233.1	64357.8	64697.4
Q9Y2Q3;Q9Y2Q3-2;Q9Y2Q3-3	GSTK1	GLYMANDLKLLR	GLYMANDLK(UniMod:121)LLR	GSTK1_HUMAN	134540	154538	174679	169185
Q9Y2Q3;Q9Y2Q3-2;Q9Y2Q3-3	GSTK1	HHLQIPIHFPK	HHLQIPIHFPK	GSTK1_HUMAN	2047260	2172775	2136175	1904640
Q9Y2Q3;Q9Y2Q3-2;Q9Y2Q3-3	GSTK1	KGLYMANDLK	K(UniMod:121)GLYMANDLK	GSTK1_HUMAN	169978	161445	169145	164462
Q9Y2Q3;Q9Y2Q3-2;Q9Y2Q3-3	GSTK1	NQLKETTEAACR	NQLK(UniMod:121)ETTEAAC(UniMod:4)R	GSTK1_HUMAN	84836.1	67530.3	73974.6	79363.1
Q9Y2Q3;Q9Y2Q3-2;Q9Y2Q3-3	GSTK1	YGAFGLPITVAHVDGQTHMLFGSDR	YGAFGLPITVAHVDGQTHMLFGSDR	GSTK1_HUMAN	412764	376772	360517	365104
Q9Y2Q5;Q9Y2Q5-2	LAMTOR2	ETVGFGMLKAK	ETVGFGMLK(UniMod:121)AK	LTOR2_HUMAN	205740	205665	193749	219058
Q9Y2Q5;Q9Y2Q5-2	LAMTOR2	VANLLLCMYAK	VANLLLC(UniMod:4)MYAK	LTOR2_HUMAN	746052	756382	780972	805428
Q9Y2Q5;Q9Y2Q5-2	LAMTOR2	VTAAIASNIWAAYDR	VTAAIASNIWAAYDR	LTOR2_HUMAN	310074	272992	225695	233255
Q9Y2Q9	MRPS28	HSELLQK	HSELLQK	RT28_HUMAN	164257	58615.5	43497.8
Q9Y2Q9	MRPS28	HSELLQKVEPLQK	HSELLQK(UniMod:121)VEPLQK	RT28_HUMAN	218756	140058	133244	122706
Q9Y2Q9	MRPS28	HSPLTQMGPAK	HSPLTQM(UniMod:35)GPAK	RT28_HUMAN	295692	295566	316691	319478
Q9Y2Q9	MRPS28	HSPLTQMGPAK	HSPLTQMGPAK	RT28_HUMAN	1234240	1076680	1056270	1420970
Q9Y2Q9	MRPS28	IFHIVENDLYIDFGGK	IFHIVENDLYIDFGGK	RT28_HUMAN	328692	343380	347794	307876
Q9Y2Q9	MRPS28	VEPLQKGSPK	VEPLQKGSPK(UniMod:121)	RT28_HUMAN	37472	43863.7	46075.6	25458.3
Q9Y2R0	COA3	FLDELEDEAKAAR	FLDELEDEAK(UniMod:121)AAR	COA3_HUMAN	370593	412847	437564	409618
Q9Y2R4	DDX52	AITFFTEDDKPLLR	AITFFTEDDK(UniMod:121)PLLR	DDX52_HUMAN	90582.4	83222.9	87480.9	96074.9
Q9Y2R4	DDX52	DQLASIFLACTSHK	DQLASIFLAC(UniMod:4)TSHK	DDX52_HUMAN	383909	405701	418905	417240
Q9Y2R4	DDX52	ESISTTPKCFLEK	ESISTTPK(UniMod:121)C(UniMod:4)FLEK	DDX52_HUMAN	226041	242172	250902	229684
Q9Y2R4	DDX52	FDILVTTPNR	FDILVTTPNR	DDX52_HUMAN	501630	517723	531659	499030
Q9Y2R4	DDX52	GFNPPVLVFVQSIER	GFNPPVLVFVQSIER	DDX52_HUMAN		77870.4	126480	272595
Q9Y2R4	DDX52	GFQKLLSK	GFQK(UniMod:121)LLSK	DDX52_HUMAN	161458	163649	157413	152034
Q9Y2R4	DDX52	GVNLVINYDFPTSSVEYIHR	GVNLVINYDFPTSSVEYIHR	DDX52_HUMAN	1362770	1249960	1127410	950528
Q9Y2R4	DDX52	IHVQGTDLPDPIATFQQLDQEYKINSR	IHVQGTDLPDPIATFQQLDQEYK(UniMod:121)INSR	DDX52_HUMAN	360418	351180	315688	307906
Q9Y2R4	DDX52	LFEDGKTGFR	LFEDGK(UniMod:121)TGFR	DDX52_HUMAN	691455	630574	558460	581822
Q9Y2R4	DDX52	LNLDNVISVSIGAR	LNLDNVISVSIGAR	DDX52_HUMAN	1294960	1078390	951197	979350
Q9Y2R4	DDX52	LTSGKLENLR	LTSGK(UniMod:121)LENLR	DDX52_HUMAN	116028	89086.5	112618	93535.4
Q9Y2R4	DDX52	SVANVIQQAGCPVPEYIK	SVANVIQQAGC(UniMod:4)PVPEYIK	DDX52_HUMAN		173325	179876
Q9Y2R4	DDX52	SVANVIQQAGCPVPEYIKGFQK	SVANVIQQAGC(UniMod:4)PVPEYIK(UniMod:121)GFQK	DDX52_HUMAN	443536	506141	603744	518799
Q9Y2R4	DDX52	TLAFSIPILMQLK	TLAFSIPILM(UniMod:35)QLK	DDX52_HUMAN	694588	1254730	683570	1657310
Q9Y2R4	DDX52	TLAFSIPILMQLK	TLAFSIPILMQLK	DDX52_HUMAN	2322690	989863	1575570	6619070
Q9Y2R4	DDX52	YDFDSSEVLQGLDFFGNKK	YDFDSSEVLQGLDFFGNK(UniMod:121)K	DDX52_HUMAN	301981	593919	405963	333879
Q9Y2R5	MRPS17	LVLDPYLLKYFNK	LVLDPYLLK(UniMod:121)YFNK	RT17_HUMAN	110914	118652	127890	130448
Q9Y2R5	MRPS17	TYFAHDALQQCTVGDIVLLR	TYFAHDALQQC(UniMod:4)TVGDIVLLR	RT17_HUMAN	373283	415493	446562	431276
Q9Y2R5	MRPS17	VIDPVTGKPCAGTTYLESPLSSETTQLSK	VIDPVTGK(UniMod:121)PC(UniMod:4)AGTTYLESPLSSETTQLSK	RT17_HUMAN	387013	371892	388039	363205
Q9Y2R9	MRPS7	AAPAGKTSSVFEDPVISK	AAPAGK(UniMod:121)TSSVFEDPVISK	RT07_HUMAN	1.20647e+06	1314635	1.14386e+06	1335059
Q9Y2R9	MRPS7	DPLIDKEYYR	DPLIDK(UniMod:121)EYYR	RT07_HUMAN	465565	435702	465658	430603
Q9Y2R9	MRPS7	HDLHKMAEANR	HDLHK(UniMod:121)MAEANR	RT07_HUMAN	159360	140624	130989	150618
Q9Y2R9	MRPS7	KPVEELTEEEK	K(UniMod:121)PVEELTEEEK	RT07_HUMAN	352702	293242	323776	420780
Q9Y2R9	MRPS7	LLEAFHNQGPVIKR	LLEAFHNQGPVIK(UniMod:121)R	RT07_HUMAN	181372	109822	104433	196546
Q9Y2R9	MRPS7	LSHKLLEAFHNQGPVIK	LSHK(UniMod:121)LLEAFHNQGPVIK	RT07_HUMAN	486560	451607	393431	413659
Q9Y2R9	MRPS7	NCEPMIGLVPILKGGR	NC(UniMod:4)EPMIGLVPILK(UniMod:121)GGR	RT07_HUMAN	626944	707744	718221	768295
Q9Y2R9	MRPS7	NPYTIFHQALK	NPYTIFHQALK	RT07_HUMAN	301037	308921	348347	309691
Q9Y2R9	MRPS7	NPYTIFHQALKNCEPMIGLVPILK	NPYTIFHQALK(UniMod:121)NC(UniMod:4)EPMIGLVPILK	RT07_HUMAN	403141	313597	926400	875959
Q9Y2R9	MRPS7	SLMIQTLEAVK	SLMIQTLEAVK	RT07_HUMAN	264116	251601	291233	336516
Q9Y2R9	MRPS7	TLMPEKLSHK	TLMPEK(UniMod:121)LSHK	RT07_HUMAN	1151070	947688	780652	1142490
Q9Y2R9	MRPS7	TLMPEKLSHK	TLMPEKLSHK(UniMod:121)	RT07_HUMAN	567515	781339	893357	179418
Q9Y2R9	MRPS7	TQLIKAAPAGK	TQLIK(UniMod:121)AAPAGK	RT07_HUMAN	1.51494e+06	1.5889e+06	1.68863e+06	1442250
Q9Y2R9	MRPS7	TSSVFEDPVISK	TSSVFEDPVISK	RT07_HUMAN	608225	611981	604872	651239
Q9Y2R9	MRPS7	YSPEFKDPLIDK	YSPEFK(UniMod:121)DPLIDK	RT07_HUMAN	412172	399343	378648	432495
Q9Y2S2;Q9Y2S2-2	CRYL1	ATAEKVNQDMCMK	ATAEK(UniMod:121)VNQDM(UniMod:35)C(UniMod:4)MK	CRYL1_HUMAN	45818.9	47706.1	47797.7	33839.9
Q9Y2S2;Q9Y2S2-2	CRYL1	ATAEKVNQDMCMK	ATAEK(UniMod:121)VNQDMC(UniMod:4)M(UniMod:35)K	CRYL1_HUMAN	98289.8	104868	86337.2	121332
Q9Y2S2;Q9Y2S2-2	CRYL1	ATAEKVNQDMCMK	ATAEK(UniMod:121)VNQDMC(UniMod:4)MK	CRYL1_HUMAN	183226	181226	171674	209917
Q9Y2S2;Q9Y2S2-2	CRYL1	EMKLLEQAGSLK	EMK(UniMod:121)LLEQAGSLK	CRYL1_HUMAN	889458	819124	951539	1053240
Q9Y2S2;Q9Y2S2-2	CRYL1	VNQDMCMKVPDDPEHLAAR	VNQDM(UniMod:35)C(UniMod:4)MK(UniMod:121)VPDDPEHLAAR	CRYL1_HUMAN	210037	243670	230393	215711
Q9Y2S2;Q9Y2S2-2	CRYL1	VNQDMCMKVPDDPEHLAAR	VNQDMC(UniMod:4)MK(UniMod:121)VPDDPEHLAAR	CRYL1_HUMAN	348580	350800	355312	339868
Q9Y2S2;Q9Y2S2-2	CRYL1	YSEGIKHVLQTFGPIPEFSR	YSEGIK(UniMod:121)HVLQTFGPIPEFSR	CRYL1_HUMAN	717744	776083	746282	641425
Q9Y2S6	TMA7	AAGKGPLATGGIK	AAGK(UniMod:121)GPLATGGIK	TMA7_HUMAN	154254	171042	1.52173e+06	2.34989e+06
Q9Y2S6	TMA7	GPLATGGIK	GPLATGGIK	TMA7_HUMAN	598964	454499	399520	756200
Q9Y2S7	POLDIP2	AWQEKNHPWLELSDVHR	AWQEK(UniMod:121)NHPWLELSDVHR	PDIP2_HUMAN	120314	119221	125360	108929
Q9Y2S7	POLDIP2	DVASAAPEKAENPAGHGSK	DVASAAPEK(UniMod:121)AENPAGHGSK	PDIP2_HUMAN	93694.5	82745.4	83185.2	115334
Q9Y2S7	POLDIP2	FLLYDQTKAPPFVAR	FLLYDQTK(UniMod:121)APPFVAR	PDIP2_HUMAN	1109070	1094680	1067340	1069820
Q9Y2S7	POLDIP2	IFSLSGTLETVR	IFSLSGTLETVR	PDIP2_HUMAN	438728	469203	439602	399450
Q9Y2S7	POLDIP2	THTYYQVLIDAR	THTYYQVLIDAR	PDIP2_HUMAN	1054373	1.08591e+06	1.11084e+06	987074
Q9Y2S7	POLDIP2	VTVIPFYMGMR	VTVIPFYMGMR	PDIP2_HUMAN	277067	264036	266436	295717
Q9Y2S7	POLDIP2	YETGQLFLHSIFGYR	YETGQLFLHSIFGYR	PDIP2_HUMAN	1350990	1294950	1160870	1100820
Q9Y2T1	AXIN2	LAEVSKPPK	LAEVSK(UniMod:121)PPK	AXIN2_HUMAN	373600	471735	334974	391400
Q9Y2T1	AXIN2	TKEEIEAEATQR	TK(UniMod:121)EEIEAEATQR	AXIN2_HUMAN	72860.2	73008.5	75814.1	21130.5
Q9Y2T2	AP3M1	AADVENVPPVISTPHHYLISIYR	AADVENVPPVISTPHHYLISIYR	AP3M1_HUMAN	301325	240942	261051	276141
Q9Y2T2	AP3M1	FDITIGPKQNMGK	FDITIGPK(UniMod:121)QNMGK	AP3M1_HUMAN	652327	611917	639142	661898
Q9Y2T2	AP3M1	ITPQKLPSLK	ITPQK(UniMod:121)LPSLK	AP3M1_HUMAN	213254	206383	241015	226024
Q9Y2T2	AP3M1	LFFVSVIQTEVPPLFVIEFLHR	LFFVSVIQTEVPPLFVIEFLHR	AP3M1_HUMAN	510761	531672	1056010	1540360
Q9Y2T2	AP3M1	MIHSLFLINCSGDIFLEK	MIHSLFLINC(UniMod:4)SGDIFLEK	AP3M1_HUMAN	450798	461933	448448	497703
Q9Y2T2	AP3M1	TIEGITVTVHMPK	TIEGITVTVHMPK	AP3M1_HUMAN	997806	1.03571e+06	989990	900110
Q9Y2T2	AP3M1	VLTWDVGKITPQK	VLTWDVGK(UniMod:121)ITPQK	AP3M1_HUMAN	447662	425293	466597	424228
Q9Y2T3-3	GDA	AFVGKVCMDLNDTFPEYK	AFVGK(UniMod:121)VC(UniMod:4)MDLNDTFPEYK	GUAD_HUMAN	2082130	1972630	1775140	1594180
Q9Y2T3-3	GDA	AVMVSNILLINK	AVM(UniMod:35)VSNILLINK	GUAD_HUMAN	500581	461791	462851	606003
Q9Y2T3-3	GDA	AVMVSNILLINK	AVMVSNILLINK	GUAD_HUMAN	2763580	2765020	2879580	3128690
Q9Y2T3-3	GDA	AVMVSNILLINKVNEK	AVMVSNILLINK(UniMod:121)VNEK	GUAD_HUMAN	279666	291973	357919	421459
Q9Y2T3-3	GDA	DEVEAVKNLYPSYK	DEVEAVK(UniMod:121)NLYPSYK	GUAD_HUMAN	393662	413810	409278	434996
Q9Y2T3-3	GDA	DHLLGVSDSGKIVFLEEASQQEK	DHLLGVSDSGK(UniMod:121)IVFLEEASQQEK	GUAD_HUMAN	909521	980777	863804	906962
Q9Y2T3-3	GDA	ETTEESIKETER	ETTEESIK(UniMod:121)ETER	GUAD_HUMAN	557512	567525	515172	603917
Q9Y2T3-3	GDA	EWCFKPCEIR	EWC(UniMod:4)FK(UniMod:121)PC(UniMod:4)EIR	GUAD_HUMAN	432842	376933	333248	334084
Q9Y2T3-3	GDA	FSLSCSETLMGELGNIAKTR	FSLSC(UniMod:4)SETLM(UniMod:35)GELGNIAK(UniMod:121)TR	GUAD_HUMAN	272286	297740	362769	307644
Q9Y2T3-3	GDA	FSLSCSETLMGELGNIAKTR	FSLSC(UniMod:4)SETLMGELGNIAK(UniMod:121)TR	GUAD_HUMAN	1083070	1139290	1097490	1091410
Q9Y2T3-3	GDA	FVSEMLQKNYSR	FVSEM(UniMod:35)LQK(UniMod:121)NYSR	GUAD_HUMAN	96471.4	62916.1	27389	66249.1
Q9Y2T3-3	GDA	FVSEMLQKNYSR	FVSEMLQK(UniMod:121)NYSR	GUAD_HUMAN	421325	458469	402643	403761
Q9Y2T3-3	GDA	GTFVHSTWTCPMEVLR	GTFVHSTWTC(UniMod:4)PMEVLR	GUAD_HUMAN	595770	642131	570949	577399
Q9Y2T3-3	GDA	IVFLEEASQQEKLAK	IVFLEEASQQEK(UniMod:121)LAK	GUAD_HUMAN	898382	972690	948954	975923
Q9Y2T3-3	GDA	NIEEVYVGGKQVVPFSSSVK	NIEEVYVGGK(UniMod:121)QVVPFSSSVK	GUAD_HUMAN	198495	247560	230490	224053
Q9Y2T3-3	GDA	NLYPSYKNYTSVYDK	NLYPSYK(UniMod:121)NYTSVYDK	GUAD_HUMAN	1306222	1.32591e+06	1.27962e+06	1.18957e+06
Q9Y2T3-3	GDA	NYTSVYDK	NYTSVYDK	GUAD_HUMAN	77378.9	81520.4	41547	113427
Q9Y2T3-3	GDA	NYTSVYDKNNLLTNK	NYTSVYDK(UniMod:121)NNLLTNK	GUAD_HUMAN	1135740	1111760	1086615	1052734
Q9Y2T3-3	GDA	SLTLKEVFR	SLTLK(UniMod:121)EVFR	GUAD_HUMAN	2149790	2213680	2289680	2359450
Q9Y2T3-3	GDA	TLKNGTTTACYFATIHTDSSLLLADITDK	TLK(UniMod:121)NGTTTAC(UniMod:4)YFATIHTDSSLLLADITDK	GUAD_HUMAN	337084	340508	280623	283592
Q9Y2T3-3	GDA	VCMDLNDTFPEYKETTEESIK	VC(UniMod:4)MDLNDTFPEYK(UniMod:121)ETTEESIK	GUAD_HUMAN	632397	702984	642334	757348
Q9Y2T3-3	GDA	VNEKSLTLK	VNEK(UniMod:121)SLTLK	GUAD_HUMAN	514764	881543	540019	510970
Q9Y2T4;Q9Y2T4-2;Q9Y2T4-3;Q9Y2T4-4	PPP2R2C	DDISVDSLDFTKK	DDISVDSLDFTK(UniMod:121)K	2ABG_HUMAN	164507	150291	151812	149604
Q9Y2U5	MAP3K2	DSTGNVKLGDFGASK	DSTGNVK(UniMod:121)LGDFGASK	M3K2_HUMAN	173347	188152	196810	188528
Q9Y2U5	MAP3K2	ELAVKQVQFDPDSPETSK	ELAVK(UniMod:121)QVQFDPDSPETSK	M3K2_HUMAN	401001	381469	386504	412156
Q9Y2U5	MAP3K2	TLSIFMEYMPGGSIK	TLSIFMEYMPGGSIK	M3K2_HUMAN	440846	504373	396209	572456
Q9Y2U8	LEMD3	IGGADFLVWR	IGGADFLVWR	MAN1_HUMAN	123215	123724	138696	128511
Q9Y2U8	LEMD3	LSEPEEELLQQFKR	LSEPEEELLQQFK(UniMod:121)R	MAN1_HUMAN	438071	468128	494013	503408
Q9Y2U8	LEMD3	TLSVQEAAAYLK	TLSVQEAAAYLK	MAN1_HUMAN	294968	311520	304471	321458
Q9Y2U9	KLHDC2	LIFFGGYGYLPEDK	LIFFGGYGYLPEDK	KLDC2_HUMAN	369288	425430	351919	357939
Q9Y2U9	KLHDC2	LSLEAVICFK	LSLEAVIC(UniMod:4)FK	KLDC2_HUMAN	178344	173655	169421	115919
Q9Y2U9	KLHDC2	SWHSLTPVSSDHLFLFGGFTTDK	SWHSLTPVSSDHLFLFGGFTTDK	KLDC2_HUMAN	130927	131546	117709	70635.4
Q9Y2V0;Q9Y2V0-2	C15orf41	DLLLEKNLSFLDEDQLR	DLLLEK(UniMod:121)NLSFLDEDQLR	CO041_HUMAN	1416740	1486440	1365750	1188620
Q9Y2V0;Q9Y2V0-2	C15orf41	FLQEHEETPPSKSIINSMLR	FLQEHEETPPSK(UniMod:121)SIINSMLR	CO041_HUMAN	1291460	519607	810169
Q9Y2V2	CARHSP1	ASQGPVYKGVCK	ASQGPVYK(UniMod:121)GVC(UniMod:4)K	CHSP1_HUMAN	66355.2	67343	90505.1	33068.9
Q9Y2V2	CARHSP1	HETWSGHVISS	HETWSGHVISS	CHSP1_HUMAN	851815	883703	686239	858336
Q9Y2V2	CARHSP1	LQAVEVVITHLAPGTK	LQAVEVVITHLAPGTK	CHSP1_HUMAN	1396200	1427786	1.41358e+06	1460530
Q9Y2V2	CARHSP1	NEKLQAVEVVITHLAPGTK	NEK(UniMod:121)LQAVEVVITHLAPGTK	CHSP1_HUMAN	480526	421570	523770	492349
Q9Y2V7;Q9Y2V7-2	COG6	EGPITEDFFKALGR	EGPITEDFFK(UniMod:121)ALGR	COG6_HUMAN	55596.6	78438.7	62707.2	82753.5
Q9Y2V7;Q9Y2V7-2	COG6	EQTQDLIVKTTK	EQTQDLIVK(UniMod:121)TTK	COG6_HUMAN			60184.1
Q9Y2V7;Q9Y2V7-2	COG6	IFFNSLSLHASK	IFFNSLSLHASK	COG6_HUMAN	292322	290160	297239	328438
Q9Y2V7;Q9Y2V7-2	COG6	LQAAKEQTQDLIVK	LQAAK(UniMod:121)EQTQDLIVK	COG6_HUMAN	106243	87188.1	80868.4	79731.5
Q9Y2V7;Q9Y2V7-2	COG6	TTLALFEFTDR	TTLALFEFTDR	COG6_HUMAN	81732.4	81765.4	75441.7	79700.6
Q9Y2W1	THRAP3	ASESSKPWPDATYGTGSASR	ASESSK(UniMod:121)PWPDATYGTGSASR	TR150_HUMAN	49574.7	51633.5	41363.5	38236.2
Q9Y2W1	THRAP3	EESAASGGAAYTK	EESAASGGAAYTK	TR150_HUMAN	27790.5	32637.1	45767.5	48742.7
Q9Y2W1	THRAP3	EQTFSGGTSQDTK	EQTFSGGTSQDTK	TR150_HUMAN		27922.7	24312	33323.9
Q9Y2W1	THRAP3	GSFSDTGLGDGK	GSFSDTGLGDGK	TR150_HUMAN	99176.3	84383.7	60876.7	80024.5
Q9Y2W1	THRAP3	PWPDATYGTGSASR	PWPDATYGTGSASR	TR150_HUMAN	238392	254925	233085	253825
Q9Y2W1	THRAP3	SPPSTGSTYGSSQK	SPPSTGSTYGSSQK	TR150_HUMAN		79159.9	77935.4	87250.1
Q9Y2W1	THRAP3	SPSELFAQHIVTIVHHVK	SPSELFAQHIVTIVHHVK	TR150_HUMAN	4873870	4041360	4335865	5363795
Q9Y2W1	THRAP3	TDSEKPFR	TDSEK(UniMod:121)PFR	TR150_HUMAN	62498.6	57564.5	68906.8	74452.9
Q9Y2W1	THRAP3	TDSEKPFR	TDSEKPFR	TR150_HUMAN	288414	350517	423158	414366
Q9Y2W1	THRAP3	TEELEEESFPER	TEELEEESFPER	TR150_HUMAN	491267	540631	455497	492777
Q9Y2W1	THRAP3	VTAYKAVQEK	VTAYK(UniMod:121)AVQEK	TR150_HUMAN	384794	331801	472403	199066
Q9Y2W1	THRAP3	WEGLVYAPPGK	WEGLVYAPPGK	TR150_HUMAN	704126	666881	680373	695910
Q9Y2W1	THRAP3	YYLHDDR	YYLHDDR	TR150_HUMAN	307516	270943	278060	287561
Q9Y2W2	WBP11	ENPDIYKELR	ENPDIYK(UniMod:121)ELR	WBP11_HUMAN	100339	84879.7	104932	93219.5
Q9Y2W6;Q9Y2W6-3	TDRKH	EGSWEKPSDDSFQK	EGSWEK(UniMod:121)PSDDSFQK	TDRKH_HUMAN	64909.3	63590.5		62326.1
Q9Y2W7;Q9Y2W7-2;Q9Y2W7-3	KCNIP3	HQPEGLDQLQAQTKFTK	HQPEGLDQLQAQTK(UniMod:121)FTK	CSEN_HUMAN	56830.8
Q9Y2X0;Q9Y2X0-2;Q9Y2X0-3	MED16	AMQLSWTSLALVGIDSHGK	AM(UniMod:35)QLSWTSLALVGIDSHGK	MED16_HUMAN	89716.1	171782	185791	213719
Q9Y2X0;Q9Y2X0-2;Q9Y2X0-3	MED16	AMQLSWTSLALVGIDSHGK	AMQLSWTSLALVGIDSHGK	MED16_HUMAN	426050	429583	462098	441463
Q9Y2X0;Q9Y2X0-2;Q9Y2X0-3	MED16	APGQPKIDHLR	APGQPK(UniMod:121)IDHLR	MED16_HUMAN	208812	248323	273046	333938
Q9Y2X0;Q9Y2X0-2;Q9Y2X0-3	MED16	DKFPAITHLK	DK(UniMod:121)FPAITHLK	MED16_HUMAN	1102526	1.07434e+06	1123386	1.13892e+06
Q9Y2X0;Q9Y2X0-2;Q9Y2X0-3	MED16	EGLPVNNIFQQISPVVGDKQPTILK	EGLPVNNIFQQISPVVGDK(UniMod:121)QPTILK	MED16_HUMAN	2151740	2203910	2582310	1355510
Q9Y2X0;Q9Y2X0-2;Q9Y2X0-3	MED16	ILAMKASLCK	ILAM(UniMod:35)K(UniMod:121)ASLC(UniMod:4)K	MED16_HUMAN	138105	142175	175743	77708.4
Q9Y2X0;Q9Y2X0-2;Q9Y2X0-3	MED16	ILAMKASLCK	ILAMK(UniMod:121)ASLC(UniMod:4)K	MED16_HUMAN	816944	845986	830058	832955
Q9Y2X0;Q9Y2X0-2;Q9Y2X0-3	MED16	ITDVDIDKVMINLK	ITDVDIDK(UniMod:121)VMINLK	MED16_HUMAN	936405	951262	949180	961434
Q9Y2X0;Q9Y2X0-2;Q9Y2X0-3	MED16	KEGLPVNNIFQQISPVVGDK	K(UniMod:121)EGLPVNNIFQQISPVVGDK	MED16_HUMAN	1090110	1146520	1119160	1155990
Q9Y2X0;Q9Y2X0-2;Q9Y2X0-3	MED16	LALHVEKSGASSFGEK	LALHVEK(UniMod:121)SGASSFGEK	MED16_HUMAN	914420	972248	982538	863567
Q9Y2X0;Q9Y2X0-2;Q9Y2X0-3	MED16	LFLIAISSTLK	LFLIAISSTLK	MED16_HUMAN	3968920	4019900	3863790	3542370
Q9Y2X0;Q9Y2X0-2;Q9Y2X0-3	MED16	LHLGACPTEECKACTR	LHLGAC(UniMod:4)PTEEC(UniMod:4)K(UniMod:121)AC(UniMod:4)TR	MED16_HUMAN	186854	189367	192469	268409
Q9Y2X0;Q9Y2X0-2;Q9Y2X0-3	MED16	LTEICTKITDVDIDK	LTEIC(UniMod:4)TK(UniMod:121)ITDVDIDK	MED16_HUMAN	2.88243e+06	2912423	3.04651e+06	2.68664e+06
Q9Y2X0;Q9Y2X0-2;Q9Y2X0-3	MED16	NLIAFTMDLR	NLIAFTMDLR	MED16_HUMAN	729569	736620	671880	585822
Q9Y2X0;Q9Y2X0-2;Q9Y2X0-3	MED16	PVDEPAMKR	PVDEPAMK(UniMod:121)R	MED16_HUMAN	638621	538136	499338	242272
Q9Y2X0;Q9Y2X0-2;Q9Y2X0-3	MED16	SGASSFGEKFSR	SGASSFGEK(UniMod:121)FSR	MED16_HUMAN	157220	170944	187774	168615
Q9Y2X0;Q9Y2X0-2;Q9Y2X0-3	MED16	TTAVKQWEQR	TTAVK(UniMod:121)QWEQR	MED16_HUMAN	137636	110128	117008	70498.9
Q9Y2X0;Q9Y2X0-2;Q9Y2X0-3	MED16	VCDYHTKLFLIAISSTLK	VC(UniMod:4)DYHTK(UniMod:121)LFLIAISSTLK	MED16_HUMAN	165273	167262	147325	199314
Q9Y2X0;Q9Y2X0-2;Q9Y2X0-3	MED16	VCVSVVSEKCR	VC(UniMod:4)VSVVSEK(UniMod:121)C(UniMod:4)R	MED16_HUMAN	350662	317593	329331	361211
Q9Y2X0;Q9Y2X0-2;Q9Y2X0-3	MED16	VKFSPSLTLFGGK	VK(UniMod:121)FSPSLTLFGGK	MED16_HUMAN		300755	347915
Q9Y2X0;Q9Y2X0-2;Q9Y2X0-3	MED16	VSAVALPKLPISLTNTDLK	VSAVALPK(UniMod:121)LPISLTNTDLK	MED16_HUMAN	553930	626163	576994	607976
Q9Y2X3	NOP58	CLQKVGDR	C(UniMod:4)LQK(UniMod:121)VGDR	NOP58_HUMAN	133314	157771	125464	138649
Q9Y2X3	NOP58	DTPKYGLIYHASLVGQTSPK	DTPK(UniMod:121)YGLIYHASLVGQTSPK	NOP58_HUMAN	209330	189725	165050	219271
Q9Y2X3	NOP58	EAHEPLAVADAKLGGVIK	EAHEPLAVADAK(UniMod:121)LGGVIK	NOP58_HUMAN	2427540	2.42414e+06	2611077	2679805
Q9Y2X3	NOP58	EFETPEKANK	EFETPEK(UniMod:121)ANK	NOP58_HUMAN	436127	464820	503950	380233
Q9Y2X3	NOP58	EKLNLSCIHSPVVNELMR	EK(UniMod:121)LNLSC(UniMod:4)IHSPVVNELMR	NOP58_HUMAN	408261	365787	361514	429675
Q9Y2X3	NOP58	EMAAMCLGLAHSLSR	EM(UniMod:35)AAMC(UniMod:4)LGLAHSLSR	NOP58_HUMAN	128208	116613	119201	98545.5
Q9Y2X3	NOP58	EMAAMCLGLAHSLSR	EMAAMC(UniMod:4)LGLAHSLSR	NOP58_HUMAN	448646	485222	468308	509661
Q9Y2X3	NOP58	EWYGWHFPELGK	EWYGWHFPELGK	NOP58_HUMAN	520345	491538	451286	486614
Q9Y2X3	NOP58	FQDTAEALAAFTALMEGKINK	FQDTAEALAAFTALMEGK(UniMod:121)INK	NOP58_HUMAN	1348070		1490720
Q9Y2X3	NOP58	HAASTVQILGAEK	HAASTVQILGAEK	NOP58_HUMAN	1601351	1564906	1689305	1731937
Q9Y2X3	NOP58	HFEKFQDTAEALAAFTALMEGK	HFEK(UniMod:121)FQDTAEALAAFTALMEGK	NOP58_HUMAN	159013		363933	166277
Q9Y2X3	NOP58	IEQVDKEDEITEK	IEQVDK(UniMod:121)EDEITEK	NOP58_HUMAN				55046.9
Q9Y2X3	NOP58	IISDNLTYCK	IISDNLTYC(UniMod:4)K	NOP58_HUMAN	309374	329662	282816	332810
Q9Y2X3	NOP58	IISDNLTYCKCLQK	IISDNLTYC(UniMod:4)K(UniMod:121)C(UniMod:4)LQK	NOP58_HUMAN	347834	478565	513480	461230
Q9Y2X3	NOP58	ISGTGKALAK	ISGTGK(UniMod:121)ALAK	NOP58_HUMAN	622411	649471	682345	515844
Q9Y2X3	NOP58	IVKEAHEPLAVADAK	IVK(UniMod:121)EAHEPLAVADAK	NOP58_HUMAN	615616	1090370	633492	1064330
Q9Y2X3	NOP58	LGGVIKEK	LGGVIK(UniMod:121)EK	NOP58_HUMAN	3246870	3163620	2983250	3161110
Q9Y2X3	NOP58	LIAHAGSLLNLAK	LIAHAGSLLNLAK	NOP58_HUMAN	629728	579950	692703	977950
Q9Y2X3	NOP58	LQEVDSLWK	LQEVDSLWK	NOP58_HUMAN	87869.2	98906.2	88398.9	111450
Q9Y2X3	NOP58	LQEVDSLWKEFETPEK	LQEVDSLWK(UniMod:121)EFETPEK	NOP58_HUMAN	628408	616700	596701	579428
Q9Y2X3	NOP58	LSELLPEEVEAEVK	LSELLPEEVEAEVK	NOP58_HUMAN	1020720	1063590	1105290	1049220
Q9Y2X3	NOP58	NYASAKLSELLPEEVEAEVK	NYASAK(UniMod:121)LSELLPEEVEAEVK	NOP58_HUMAN	2744320	2853770	2792300	2417230
Q9Y2X3	NOP58	SEVKTYDPSGDSTLPTCSK	SEVK(UniMod:121)TYDPSGDSTLPTC(UniMod:4)SK	NOP58_HUMAN	1323450	1273140	1342310	1303840
Q9Y2X3	NOP58	SQMDGLIPGVEPR	SQMDGLIPGVEPR	NOP58_HUMAN	1303150	1331040	1455380	1417200
Q9Y2X3	NOP58	TQLYEYLQNR	TQLYEYLQNR	NOP58_HUMAN	1267920	1355490	1262910	1272310
Q9Y2X3	NOP58	TYDPSGDSTLPTCSK	TYDPSGDSTLPTC(UniMod:4)SK	NOP58_HUMAN	2173120	2147060	2093320	2254970
Q9Y2X3	NOP58	TYDPSGDSTLPTCSKK	TYDPSGDSTLPTC(UniMod:4)SK(UniMod:121)K	NOP58_HUMAN	288518	268778	272288	349356
Q9Y2X3	NOP58	VAEEEETSVKK	VAEEEETSVK(UniMod:121)K	NOP58_HUMAN	75113.6	78344.3	77995.3	40377.6
Q9Y2X3	NOP58	VKVEEEEEEK	VK(UniMod:121)VEEEEEEK	NOP58_HUMAN		20215.3	23976.6
Q9Y2X3	NOP58	YGLIYHASLVGQTSPK	YGLIYHASLVGQTSPK	NOP58_HUMAN	4.4098e+06	4749662	4962146	5.06061e+06
Q9Y2X7;Q9Y2X7-3	GIT1	ANPQDKVHPIK	ANPQDK(UniMod:121)VHPIK	GIT1_HUMAN	39462.8	40087.7	34908.7
Q9Y2X7;Q9Y2X7-3	GIT1	EFATLIIDILSEAK	EFATLIIDILSEAK	GIT1_HUMAN	605147	857766	740432	255504
Q9Y2X7;Q9Y2X7-3	GIT1	HDSFVPCSEK	HDSFVPC(UniMod:4)SEK	GIT1_HUMAN	399214	411216	361295	459217
Q9Y2X7;Q9Y2X7-3	GIT1	TPIDYAR	TPIDYAR	GIT1_HUMAN	808597	598955	611025	1050840
Q9Y2X7;Q9Y2X7-3	GIT1	VHPIKSEFIR	VHPIK(UniMod:121)SEFIR	GIT1_HUMAN	141319	156687	122269
Q9Y2X7;Q9Y2X7-3	GIT1	YQMLAFVHK	YQMLAFVHK	GIT1_HUMAN	727158	886562	629809	732371
Q9Y2X9;Q9Y2X9-2	ZNF281	EKPFGCDQCSMK	EK(UniMod:121)PFGC(UniMod:4)DQC(UniMod:4)SMK	ZN281_HUMAN	46133.6	54202.6		82944.6
Q9Y2X9;Q9Y2X9-2	ZNF281	EQKNLESSTGFQIPSQELASQIDPQK	EQK(UniMod:121)NLESSTGFQIPSQELASQIDPQK	ZN281_HUMAN	426144	469815	466516	440542
Q9Y2X9;Q9Y2X9-2	ZNF281	NLETSSAFQSSSQKLTSQK	NLETSSAFQSSSQK(UniMod:121)LTSQK	ZN281_HUMAN	293847	286380	346928	311040
Q9Y2X9;Q9Y2X9-2	ZNF281	NTDKNYLNFVSPLPDIVGQK	NTDK(UniMod:121)NYLNFVSPLPDIVGQK	ZN281_HUMAN	810395	825965	890637	958857
Q9Y2X9;Q9Y2X9-2	ZNF281	NYLNFVSPLPDIVGQKSLSGK	NYLNFVSPLPDIVGQK(UniMod:121)SLSGK	ZN281_HUMAN	351074	398028	361826	393108
Q9Y2X9;Q9Y2X9-2	ZNF281	QGQISSNYDDAMQFSKK	QGQISSNYDDAM(UniMod:35)QFSK(UniMod:121)K	ZN281_HUMAN	52246	64586.9	27038.2	112149
Q9Y2X9;Q9Y2X9-2	ZNF281	QGQISSNYDDAMQFSKK	QGQISSNYDDAMQFSK(UniMod:121)K	ZN281_HUMAN	308716	307406	285154	317392
Q9Y2X9;Q9Y2X9-2	ZNF281	SESQKEDPFNIAEPR	SESQK(UniMod:121)EDPFNIAEPR	ZN281_HUMAN	211276	213170	207980	286500
Q9Y2X9;Q9Y2X9-2	ZNF281	SIAIENKEQK	SIAIENK(UniMod:121)EQK	ZN281_HUMAN	471937	506679	466717	454402
Q9Y2X9;Q9Y2X9-2	ZNF281	SKSIAIENK	SK(UniMod:121)SIAIENK	ZN281_HUMAN	516480	540358	509019	609881
Q9Y2X9;Q9Y2X9-2	ZNF281	SLSGKPSGSLGIVSNNSVETIGLLQSTSGK	SLSGK(UniMod:121)PSGSLGIVSNNSVETIGLLQSTSGK	ZN281_HUMAN	235783	282473	240727	260530
Q9Y2X9;Q9Y2X9-2	ZNF281	TSWGFLQSLVSIK	TSWGFLQSLVSIK	ZN281_HUMAN	1468060	4402330	2806790	967304
Q9Y2Y0;Q9Y2Y0-2	ARL2BP	GLDLSSGLVVTSLCK	GLDLSSGLVVTSLC(UniMod:4)K	AR2BP_HUMAN	824780	811380	880095	967468
Q9Y2Y0;Q9Y2Y0-2	ARL2BP	IPEFNMAAFTTTLQHHK	IPEFNMAAFTTTLQHHK	AR2BP_HUMAN	274705	292410	302288	312932
Q9Y2Y0;Q9Y2Y0-2	ARL2BP	NFMDKYYLEFEDTEENK	NFMDK(UniMod:121)YYLEFEDTEENK	AR2BP_HUMAN	103045	119607	77713.2
Q9Y2Y6	TMEM98	LVAMTMGSGAKMK	LVAMTMGSGAK(UniMod:121)MK	TMM98_HUMAN	128830	136096	119231	133338
Q9Y2Y6	TMEM98	TSASVSDIIVVAKR	TSASVSDIIVVAK(UniMod:121)R	TMM98_HUMAN	148377	134427	156962	151206
Q9Y2Y6	TMEM98	VDDVVKSMYPPLDPK	VDDVVK(UniMod:121)SMYPPLDPK	TMM98_HUMAN	343504	355824	353917	353844
Q9Y2Z0-2	SUGT1	ALEQKPDDAQYYCQR	ALEQK(UniMod:121)PDDAQYYC(UniMod:4)QR	SGT1_HUMAN	83683	57581.9	61629.9	126030
Q9Y2Z0-2	SUGT1	AYCHILLGNYCVAVADAK	AYC(UniMod:4)HILLGNYC(UniMod:4)VAVADAK	SGT1_HUMAN	1936611	1.95176e+06	1.85972e+06	1780715
Q9Y2Z0-2	SUGT1	KGICEYHEK	K(UniMod:121)GIC(UniMod:4)EYHEK	SGT1_HUMAN	99073.2	85291	106606	97363.1
Q9Y2Z0-2	SUGT1	LDSADANFSVWIK	LDSADANFSVWIK	SGT1_HUMAN	579504	529804	489732	488548
Q9Y2Z0-2	SUGT1	LEGQGDVPTPKQFVADVK	LEGQGDVPTPK(UniMod:121)QFVADVK	SGT1_HUMAN	565952	562329	549235	632451
Q9Y2Z0-2	SUGT1	LELLHPIIPEQSTFKVLSTK	LELLHPIIPEQSTFK(UniMod:121)VLSTK	SGT1_HUMAN	103464	120301	85925.2	97781.5
Q9Y2Z0-2	SUGT1	LFQQIYSDGSDEVK	LFQQIYSDGSDEVK	SGT1_HUMAN	185759	175469	174641	204954
Q9Y2Z0-2	SUGT1	LFQQIYSDGSDEVKR	LFQQIYSDGSDEVK(UniMod:121)R	SGT1_HUMAN	118155	138507	143864	131097
Q9Y2Z0-2	SUGT1	LPSGEDYNLKLELLHPIIPEQSTFK	LPSGEDYNLK(UniMod:121)LELLHPIIPEQSTFK	SGT1_HUMAN	404851	496584	488728	366532
Q9Y2Z0-2	SUGT1	LVGEIKEEEK	LVGEIK(UniMod:121)EEEK	SGT1_HUMAN	297823	294762	306611	178834
Q9Y2Z0-2	SUGT1	NDVNVEFSEKELSALVK	NDVNVEFSEK(UniMod:121)ELSALVK	SGT1_HUMAN	78500.8	74493.4	59841.5	70782.5
Q9Y2Z0-2	SUGT1	NEKLEGDAALNR	NEK(UniMod:121)LEGDAALNR	SGT1_HUMAN	730858	654404	698312	709133
Q9Y2Z0-2	SUGT1	NVQKNDVNVEFSEK	NVQK(UniMod:121)NDVNVEFSEK	SGT1_HUMAN	97255.8	108648	59692.3	95519.4
Q9Y2Z0-2	SUGT1	NYAAALETFTEGQK	NYAAALETFTEGQK	SGT1_HUMAN	186182	194857	202903	197584
Q9Y2Z0-2	SUGT1	SFMESGGTVLSTNWSDVGK	SFMESGGTVLSTNWSDVGK	SGT1_HUMAN	519237	533774	576456	411762
Q9Y2Z0-2	SUGT1	SLELNPNNSTAMLR	SLELNPNNSTAMLR	SGT1_HUMAN	712568	841852	869384	828781
Q9Y2Z2-4;Q9Y2Z2-6	MTO1	ACWMKSSLEEGISVLK	AC(UniMod:4)WMK(UniMod:121)SSLEEGISVLK	MTO1_HUMAN	524485	492381	512476	464900
Q9Y2Z2-4;Q9Y2Z2-6	MTO1	AKVIQPGYGVQYDYLDPR	AK(UniMod:121)VIQPGYGVQYDYLDPR	MTO1_HUMAN	1315910	1400710	1261590	1160830
Q9Y2Z2-4;Q9Y2Z2-6	MTO1	ALDVLKYEEVDMDSLAK	ALDVLK(UniMod:121)YEEVDMDSLAK	MTO1_HUMAN	755135	675930	768640	755742
Q9Y2Z2-4;Q9Y2Z2-6	MTO1	GMIVIGLETHPAGR	GMIVIGLETHPAGR	MTO1_HUMAN	179117	172571	164574	162707
Q9Y2Z2-4;Q9Y2Z2-6	MTO1	GVQQDEALQLPKDLDYLTIR	GVQQDEALQLPK(UniMod:121)DLDYLTIR	MTO1_HUMAN	1685530	1732060	1720500	1694000
Q9Y2Z2-4;Q9Y2Z2-6	MTO1	GYKDAGCVSQQR	GYK(UniMod:121)DAGC(UniMod:4)VSQQR	MTO1_HUMAN	40417	51134.8	41988.6	30554.5
Q9Y2Z2-4;Q9Y2Z2-6	MTO1	IAKESINFSILNK	IAK(UniMod:121)ESINFSILNK	MTO1_HUMAN	677341	666808	632284	630668
Q9Y2Z2-4;Q9Y2Z2-6	MTO1	ICDQSGVHYKVLNR	IC(UniMod:4)DQSGVHYK(UniMod:121)VLNR	MTO1_HUMAN	121624	178696	102432	119350
Q9Y2Z2-4;Q9Y2Z2-6	MTO1	KLIPEASISTSR	K(UniMod:121)LIPEASISTSR	MTO1_HUMAN	240608	229768	236275	262024
Q9Y2Z2-4;Q9Y2Z2-6	MTO1	LGDQPSIGLAQTLEKLGFVVGR	LGDQPSIGLAQTLEK(UniMod:121)LGFVVGR	MTO1_HUMAN	2332540	873247	2894540	1111770
Q9Y2Z2-4;Q9Y2Z2-6	MTO1	LKIEATYESVLFHQLQEIK	LK(UniMod:121)IEATYESVLFHQLQEIK	MTO1_HUMAN	54750.9	42487.2	56924.9
Q9Y2Z2-4;Q9Y2Z2-6	MTO1	LYKQNMQK	LYK(UniMod:121)QNMQK	MTO1_HUMAN	330137	257467	299033	279300
Q9Y2Z2-4;Q9Y2Z2-6	MTO1	NLHLNSHVKETTR	NLHLNSHVK(UniMod:121)ETTR	MTO1_HUMAN	81699	96194.6	110183	79803.4
Q9Y2Z2-4;Q9Y2Z2-6	MTO1	QSAMNESSKTDQYLCDADR	QSAM(UniMod:35)NESSK(UniMod:121)TDQYLC(UniMod:4)DADR	MTO1_HUMAN	36298	47690.1		48367.9
Q9Y2Z2-4;Q9Y2Z2-6	MTO1	QSAMNESSKTDQYLCDADR	QSAMNESSK(UniMod:121)TDQYLC(UniMod:4)DADR	MTO1_HUMAN	206370	184732	192179	187345
Q9Y2Z2-4;Q9Y2Z2-6	MTO1	SIEFLSSKWK	SIEFLSSK(UniMod:121)WK	MTO1_HUMAN	1167080	1223230	1206060	1277610
Q9Y2Z2-4;Q9Y2Z2-6	MTO1	SSLEEGISVLKSIEFLSSK	SSLEEGISVLK(UniMod:121)SIEFLSSK	MTO1_HUMAN	1038430	864773	1677360	604495
Q9Y2Z2-4;Q9Y2Z2-6	MTO1	VDEIVLKNLHLNSHVK	VDEIVLK(UniMod:121)NLHLNSHVK	MTO1_HUMAN	2219095	1874535	2058530	2088265
Q9Y2Z2-4;Q9Y2Z2-6	MTO1	VDTIGQMSCNPSFGGIGKGHLMR	VDTIGQMSC(UniMod:4)NPSFGGIGK(UniMod:121)GHLMR	MTO1_HUMAN		426294	507528	472629
Q9Y2Z2-4;Q9Y2Z2-6	MTO1	YCPSIESKVLR	YC(UniMod:4)PSIESK(UniMod:121)VLR	MTO1_HUMAN	1.96784e+06	1.91473e+06	1778720	1860476
Q9Y2Z2-4;Q9Y2Z2-6	MTO1	YEEVDMDSLAKAVPEPLK	YEEVDM(UniMod:35)DSLAK(UniMod:121)AVPEPLK	MTO1_HUMAN	212535	220607	212519	237540
Q9Y2Z2-4;Q9Y2Z2-6	MTO1	YEEVDMDSLAKAVPEPLK	YEEVDMDSLAK(UniMod:121)AVPEPLK	MTO1_HUMAN	1409640	1472310	1487800	1424940
Q9Y2Z4	YARS2	DKTSPFELYQFFVR	DK(UniMod:121)TSPFELYQFFVR	SYYM_HUMAN	771859	177653	735604	322874
Q9Y2Z4	YARS2	EGLDSAKR	EGLDSAK(UniMod:121)R	SYYM_HUMAN	369996	396758	396240	367387
Q9Y2Z4	YARS2	GLFKDFFPETGTK	GLFK(UniMod:121)DFFPETGTK	SYYM_HUMAN	447909	507002	514806	515976
Q9Y2Z4	YARS2	KANAIPDGPR	K(UniMod:121)ANAIPDGPR	SYYM_HUMAN	108905	123429	128591	82386.4
Q9Y2Z4	YARS2	LAAEVTKLVHGR	LAAEVTK(UniMod:121)LVHGR	SYYM_HUMAN	358456	307538	328118	347754
Q9Y2Z4	YARS2	LFTFLPLPEIDHIMQLHVK	LFTFLPLPEIDHIM(UniMod:35)QLHVK	SYYM_HUMAN	461947	545155	368734	500604
Q9Y2Z4	YARS2	LFTFLPLPEIDHIMQLHVK	LFTFLPLPEIDHIMQLHVK	SYYM_HUMAN	503824	2686430	2567700	1412560
Q9Y2Z4	YARS2	LTGEDVFGITVPLITSTTGAKLGK	LTGEDVFGITVPLITSTTGAK(UniMod:121)LGK	SYYM_HUMAN	511394	648217	683789	500301
Q9Y2Z4	YARS2	MITEGGVSINHQQVTNPESVLIVGQHILK	MITEGGVSINHQQVTNPESVLIVGQHILK	SYYM_HUMAN	105409	164648	151577	112264
Q9Y2Z4	YARS2	QHLVDFLAAVGGHFR	QHLVDFLAAVGGHFR	SYYM_HUMAN	339996	330828	289957	253916
Q9Y2Z4	YARS2	SWGSFTVLDNSAWYQK	SWGSFTVLDNSAWYQK	SYYM_HUMAN	671330	727089	626999	614096
Q9Y2Z4	YARS2	TSPFELYQFFVR	TSPFELYQFFVR	SYYM_HUMAN	2464190	863657	3295580	698100
Q9Y2Z9;Q9Y2Z9-3	COQ6	HNTALLAATDLLK	HNTALLAATDLLK	COQ6_HUMAN	311437	183430	166157	250461
Q9Y2Z9;Q9Y2Z9-3	COQ6	HNTALLAATDLLKR	HNTALLAATDLLK(UniMod:121)R	COQ6_HUMAN	221693	212266	252409	248140
Q9Y2Z9;Q9Y2Z9-3	COQ6	TWGLQATNAVSPLK	TWGLQATNAVSPLK	COQ6_HUMAN	311255	315082	351292	306903
Q9Y2Z9;Q9Y2Z9-3	COQ6	VLEKLSETYSNR	VLEK(UniMod:121)LSETYSNR	COQ6_HUMAN	209096	211232	223468	245622
Q9Y303;Q9Y303-2;Q9Y303-3	AMDHD2	AAEDAVWSGATFITHLFNAMLPFHHR	AAEDAVWSGATFITHLFNAM(UniMod:35)LPFHHR	NAGA_HUMAN	347820	390723	448673	437588
Q9Y303;Q9Y303-2;Q9Y303-3	AMDHD2	AAEDAVWSGATFITHLFNAMLPFHHR	AAEDAVWSGATFITHLFNAMLPFHHR	NAGA_HUMAN	2978140	2907440	2432540	2245990
Q9Y303;Q9Y303-2;Q9Y303-3	AMDHD2	ILDPEKLFFEER	ILDPEK(UniMod:121)LFFEER	NAGA_HUMAN	1.06027e+06	1.04306e+06	1.04055e+06	1.0137e+06
Q9Y305;Q9Y305-2;Q9Y305-3;Q9Y305-4	ACOT9	EVPLVFPKTYGESMLYLDGQR	EVPLVFPK(UniMod:121)TYGESMLYLDGQR	ACOT9_HUMAN	514299	454480	504839	461725
Q9Y305;Q9Y305-2;Q9Y305-3;Q9Y305-4	ACOT9	FSGHVSWVGK	FSGHVSWVGK	ACOT9_HUMAN		198534	190253	206317
Q9Y305;Q9Y305-2;Q9Y305-3;Q9Y305-4	ACOT9	IAFSSTSLLKMAPSAEER	IAFSSTSLLK(UniMod:121)MAPSAEER	ACOT9_HUMAN	424117	436936	454419	430628
Q9Y305;Q9Y305-2;Q9Y305-3;Q9Y305-4	ACOT9	ILEDLDSLGVLICYMHNK	ILEDLDSLGVLIC(UniMod:4)YMHNK	ACOT9_HUMAN	168186	350021	174691	859797
Q9Y305;Q9Y305-2;Q9Y305-3;Q9Y305-4	ACOT9	KLLHSFLAK	K(UniMod:121)LLHSFLAK	ACOT9_HUMAN	175782	225748	82824.4	95924.9
Q9Y305;Q9Y305-2;Q9Y305-3;Q9Y305-4	ACOT9	KSLSPEQDIK	K(UniMod:121)SLSPEQDIK	ACOT9_HUMAN	292412	227312	252565	234266
Q9Y305;Q9Y305-2;Q9Y305-3;Q9Y305-4	ACOT9	LKSLEICHPQER	LK(UniMod:121)SLEIC(UniMod:4)HPQER	ACOT9_HUMAN	393295	402724	389381	851591
Q9Y305;Q9Y305-2;Q9Y305-3;Q9Y305-4	ACOT9	LLHSFLAK	LLHSFLAK	ACOT9_HUMAN	435359	434268	443312	434156
Q9Y305;Q9Y305-2;Q9Y305-3;Q9Y305-4	ACOT9	MKDSYIEVLLPLGSEPELR	MK(UniMod:121)DSYIEVLLPLGSEPELR	ACOT9_HUMAN	593788	640381	657260	597725
Q9Y305;Q9Y305-2;Q9Y305-3;Q9Y305-4	ACOT9	MSPLSIVTALVDK	MSPLSIVTALVDK	ACOT9_HUMAN	261740	222673	140182	283744
Q9Y305;Q9Y305-2;Q9Y305-3;Q9Y305-4	ACOT9	MSPLSIVTALVDKIDMCK	MSPLSIVTALVDK(UniMod:121)IDMC(UniMod:4)K	ACOT9_HUMAN	36986.8	46812.7	30543.1
Q9Y305;Q9Y305-2;Q9Y305-3;Q9Y305-4	ACOT9	QHTTTNVFHFTFMSEK	QHTTTNVFHFTFMSEK	ACOT9_HUMAN	575017	619120	630097	545463
Q9Y305;Q9Y305-2;Q9Y305-3;Q9Y305-4	ACOT9	SLEICHPQER	SLEIC(UniMod:4)HPQER	ACOT9_HUMAN	160477	162646	149702	139903
Q9Y305;Q9Y305-2;Q9Y305-3;Q9Y305-4	ACOT9	TTIHEMFLSTLDPK	TTIHEMFLSTLDPK	ACOT9_HUMAN	221891	250736	229789	231149
Q9Y305;Q9Y305-2;Q9Y305-3;Q9Y305-4	ACOT9	TTIHEMFLSTLDPKTISFR	TTIHEMFLSTLDPK(UniMod:121)TISFR	ACOT9_HUMAN	256630	266370	249725	261674
Q9Y305;Q9Y305-2;Q9Y305-3;Q9Y305-4	ACOT9	TYGESMLYLDGQR	TYGESMLYLDGQR	ACOT9_HUMAN	965562	896100	885500	865253
Q9Y305;Q9Y305-2;Q9Y305-3;Q9Y305-4	ACOT9	VLPSNAVWMENSKLK	VLPSNAVWM(UniMod:35)ENSK(UniMod:121)LK	ACOT9_HUMAN	122316	109633	143991	165709
Q9Y305;Q9Y305-2;Q9Y305-3;Q9Y305-4	ACOT9	VLPSNAVWMENSKLK	VLPSNAVWMENSK(UniMod:121)LK	ACOT9_HUMAN	601481	526287	582842	594766
Q9Y312	AAR2	AEKFQAHLTK	AEK(UniMod:121)FQAHLTK	AAR2_HUMAN	86116.8	91272.6	92246.6	82653.5
Q9Y312	AAR2	ANLQELDQFLGPYPYATLKK	ANLQELDQFLGPYPYATLK(UniMod:121)K	AAR2_HUMAN	1457430	1520420	1554760	1549300
Q9Y312	AAR2	CGIECKSYQEGLAR	C(UniMod:4)GIEC(UniMod:4)K(UniMod:121)SYQEGLAR	AAR2_HUMAN	384330	390510	358288	343844
Q9Y312	AAR2	FQAHLTKK	FQAHLTK(UniMod:121)K	AAR2_HUMAN	360648	268905	230426	156930
Q9Y312	AAR2	GTEFGIDYNSWEVGPKFR	GTEFGIDYNSWEVGPK(UniMod:121)FR	AAR2_HUMAN	788007	791178	763118	636930
Q9Y312	AAR2	HSMDLSYALETVLNK	HSMDLSYALETVLNK	AAR2_HUMAN	117151	104618	101354	100771
Q9Y312	AAR2	KWISLTNFISEATVEK	K(UniMod:121)WISLTNFISEATVEK	AAR2_HUMAN	423382	433969	399737	348842
Q9Y312	AAR2	LPEMKPR	LPEM(UniMod:35)K(UniMod:121)PR	AAR2_HUMAN	449007	560746	554134	552850
Q9Y312	AAR2	MIPPGIHFLHYSSVDK	MIPPGIHFLHYSSVDK	AAR2_HUMAN	569652	582411	526916	551165
Q9Y312	AAR2	QICAFSDVLPVLSMKHTK	QIC(UniMod:4)AFSDVLPVLSMK(UniMod:121)HTK	AAR2_HUMAN	281823	241358	263191	222327
Q9Y312	AAR2	QICAFSDVLPVLSMKHTK	QIC(UniMod:4)AFSDVLPVLSMKHTK(UniMod:121)	AAR2_HUMAN	203026
Q9Y312	AAR2	WISLTNFISEATVEK	WISLTNFISEATVEK	AAR2_HUMAN		470630		852362
Q9Y314	NOSIP	ALSGTSPDDVQPGPSVGPPSKDK	ALSGTSPDDVQPGPSVGPPSK(UniMod:121)DK	NOSIP_HUMAN	68265.5	52840.8	58141.3	87043
Q9Y314	NOSIP	EAILEYILHQK	EAILEYILHQK	NOSIP_HUMAN	221899	237494	289662	300966
Q9Y314	NOSIP	EAILEYILHQKK	EAILEYILHQK(UniMod:121)K	NOSIP_HUMAN	706415	700097	696938	792298
Q9Y314	NOSIP	GFLEKESAIVSR	GFLEK(UniMod:121)ESAIVSR	NOSIP_HUMAN	291111
Q9Y314	NOSIP	GGTGFAGSGVKLQAEK	GGTGFAGSGVK(UniMod:121)LQAEK	NOSIP_HUMAN	104057	111354	127455	113657
Q9Y314	NOSIP	KDMVDPVTGDK	K(UniMod:121)DMVDPVTGDK	NOSIP_HUMAN	66041	70392	64494.5	69306.2
Q9Y314	NOSIP	NCTAGAVYTYHEK	NC(UniMod:4)TAGAVYTYHEK	NOSIP_HUMAN	162780	161230	167964	182183
Q9Y314	NOSIP	NCTAGAVYTYHEKK	NC(UniMod:4)TAGAVYTYHEK(UniMod:121)K	NOSIP_HUMAN	69931.4	55175.6	20164.6	78291.6
Q9Y314	NOSIP	PLNPFTAKALSGTSPDDVQPGPSVGPPSK	PLNPFTAK(UniMod:121)ALSGTSPDDVQPGPSVGPPSK	NOSIP_HUMAN	713930	728523	628254	749941
Q9Y314	NOSIP	VLPSFWIPSLTPEAKATK	VLPSFWIPSLTPEAK(UniMod:121)ATK	NOSIP_HUMAN	909203	988373	988362	1071500
Q9Y315	DERA	ACGEAHLKTILATGELGTLTNVYK	AC(UniMod:4)GEAHLK(UniMod:121)TILATGELGTLTNVYK	DEOC_HUMAN	227911	216547	208280	206815
Q9Y315	DERA	ASMIAMMAGSDFIK	ASMIAMMAGSDFIK	DEOC_HUMAN	149623	234511	210003	208971
Q9Y315	DERA	ASMIAMMAGSDFIKTSTGK	ASMIAMMAGSDFIK(UniMod:121)TSTGK	DEOC_HUMAN	99955.3	129754	138702	112455
Q9Y315	DERA	DSLAWLSLVK	DSLAWLSLVK	DEOC_HUMAN	232881	151773	257218	398804
Q9Y315	DERA	EDLLKALNMHDK	EDLLK(UniMod:121)ALNMHDK	DEOC_HUMAN	198258	221756	212813	204291
Q9Y315	DERA	EELGDEWLKPELFR	EELGDEWLK(UniMod:121)PELFR	DEOC_HUMAN	347811	310841	278744	302285
Q9Y315	DERA	GTELDLSWISKIQVNHPAVLR	GTELDLSWISK(UniMod:121)IQVNHPAVLR	DEOC_HUMAN	225688	199570	253492	202513
Q9Y315	DERA	SAKDSLAWLSLVK	SAK(UniMod:121)DSLAWLSLVK	DEOC_HUMAN	373570	389140	368238	393168
Q9Y315	DERA	TGNKIGFK	TGNK(UniMod:121)IGFK	DEOC_HUMAN	78739.1	43248.6	55541.6	64940.9
Q9Y315	DERA	TILATGELGTLTNVYK	TILATGELGTLTNVYK	DEOC_HUMAN	141803	136929	124271	117332
Q9Y315	DERA	TSTGKETVNATFPVAIVMLR	TSTGK(UniMod:121)ETVNATFPVAIVMLR	DEOC_HUMAN	393970	421241	424845	429335
Q9Y315	DERA	VCDAVKALK	VC(UniMod:4)DAVK(UniMod:121)ALK	DEOC_HUMAN	908480	943795	1019460	838496
Q9Y316;Q9Y316-3	MEMO1	AIIAPHAGYTYCGSCAAHAYK	AIIAPHAGYTYC(UniMod:4)GSC(UniMod:4)AAHAYK	MEMO1_HUMAN	67861.4	95548.8	92875	119481
Q9Y316;Q9Y316-3	MEMO1	AMESHKDEFTIIPVLVGALSESK	AM(UniMod:35)ESHK(UniMod:121)DEFTIIPVLVGALSESK	MEMO1_HUMAN	487479	731525	595766	678941
Q9Y316;Q9Y316-3	MEMO1	AMESHKDEFTIIPVLVGALSESK	AMESHK(UniMod:121)DEFTIIPVLVGALSESK	MEMO1_HUMAN	392642	412297	557234	394784
Q9Y316;Q9Y316-3	MEMO1	DEFTIIPVLVGALSESKEQEFGK	DEFTIIPVLVGALSESK(UniMod:121)EQEFGK	MEMO1_HUMAN	1569030	1198810	686990	1230000
Q9Y316;Q9Y316-3	MEMO1	HPIGVLLNAITELQK	HPIGVLLNAITELQK	MEMO1_HUMAN	709529	509701	684758	551525
Q9Y316;Q9Y316-3	MEMO1	IDQKIYGELWK	IDQK(UniMod:121)IYGELWK	MEMO1_HUMAN	897735	838724	794977	919355
Q9Y316;Q9Y316-3	MEMO1	IYGELWKTGMFER	IYGELWK(UniMod:121)TGM(UniMod:35)FER	MEMO1_HUMAN	26107.1	92814.9	65688.3	62346.9
Q9Y316;Q9Y316-3	MEMO1	IYGELWKTGMFER	IYGELWK(UniMod:121)TGMFER	MEMO1_HUMAN	626774	725271	685450	689596
Q9Y316;Q9Y316-3	MEMO1	NWQDSSVSYAAGALTVH	NWQDSSVSYAAGALTVH	MEMO1_HUMAN	484732	442227	465068	499955
Q9Y320	TMX2	SITVEQHIGNIFMFSK	SITVEQHIGNIFMFSK	TMX2_HUMAN	161475	209186	244135	179788
Q9Y320-2	TMX2	SMFLMTCKPPLYMGPEYIK	SMFLMTC(UniMod:4)K(UniMod:121)PPLYMGPEYIK	TMX2_HUMAN	825898	829379	864608	830031
Q9Y320;Q9Y320-2	TMX2	AVLAPLIALVYSVPR	AVLAPLIALVYSVPR	TMX2_HUMAN	4828490	2526170	1790810	3933310
Q9Y320;Q9Y320-2	TMX2	LSKAGDNIPEEQPVASTPTTVSDGENK	LSK(UniMod:121)AGDNIPEEQPVASTPTTVSDGENK	TMX2_HUMAN	571883	549284	497599	560843
Q9Y320;Q9Y320-2	TMX2	QLPTLILFQGGK	QLPTLILFQGGK	TMX2_HUMAN	967300	985317	1201010	1357420
Q9Y320;Q9Y320-2	TMX2	QLPTLILFQGGKEAMR	QLPTLILFQGGK(UniMod:121)EAM(UniMod:35)R	TMX2_HUMAN	133114	145243	151028	201587
Q9Y320;Q9Y320-2	TMX2	QLPTLILFQGGKEAMR	QLPTLILFQGGK(UniMod:121)EAMR	TMX2_HUMAN	834780	831640	852223	867638
Q9Y320;Q9Y320-2	TMX2	VSTSPLTKQLPTLILFQGGK	VSTSPLTK(UniMod:121)QLPTLILFQGGK	TMX2_HUMAN	2893940	2980450	3132610	3498700
Q9Y320;Q9Y320-2	TMX2	YFNDKTIDEELER	YFNDK(UniMod:121)TIDEELER	TMX2_HUMAN	1.45946e+06	1.71937e+06	1.49305e+06	1562444
Q9Y320;Q9Y320-2	TMX2	YKVSTSPLTK	YK(UniMod:121)VSTSPLTK	TMX2_HUMAN	1.43087e+06	1447033	1495999	1224552
Q9Y320;Q9Y320-2	TMX2	YNCTGLNFGK	YNC(UniMod:4)TGLNFGK	TMX2_HUMAN	607365	568548	536662	610684
Q9Y320;Q9Y320-2	TMX2	YNCTGLNFGKVDVGR	YNC(UniMod:4)TGLNFGK(UniMod:121)VDVGR	TMX2_HUMAN	384459	372626	354433	350707
Q9Y324	FCF1	LPCTHKGTYADDCLVQR	LPC(UniMod:4)THK(UniMod:121)GTYADDC(UniMod:4)LVQR	FCF1_HUMAN	80911.8	55061.4	75656.1	51194.8
Q9Y330	ZBTB12	EDGVSEASLVSSISATKSLLPPAR	EDGVSEASLVSSISATK(UniMod:121)SLLPPAR	ZBT12_HUMAN	1770990	1899080	1816120	1804950
Q9Y330	ZBTB12	GPLPGGFSGGNPLKNIK	GPLPGGFSGGNPLK(UniMod:121)NIK	ZBT12_HUMAN	727817	831497	720077	769370
Q9Y330	ZBTB12	IGLKEDGVSEASLVSSISATK	IGLK(UniMod:121)EDGVSEASLVSSISATK	ZBT12_HUMAN	838850	856462	939372	1027300
Q9Y330	ZBTB12	NALSQFIEPKIGLK	NALSQFIEPK(UniMod:121)IGLK	ZBT12_HUMAN	288484	268767	259265	272404
Q9Y333	LSM2	MLFYSFFK	M(UniMod:35)LFYSFFK	LSM2_HUMAN	443161	446642	477585	517444
Q9Y333	LSM2	MLFYSFFK	MLFYSFFK	LSM2_HUMAN	4290060	4103550	4365100	4844640
Q9Y333	LSM2	NDLSICGTLHSVDQYLNIK	NDLSIC(UniMod:4)GTLHSVDQYLNIK	LSM2_HUMAN	440632	352995	305510	305911
Q9Y365	STARD10	AVSIQTGYLIQSTGPK	AVSIQTGYLIQSTGPK	STA10_HUMAN	281064	230651	298022	325072
Q9Y366	IFT52	DEITSEKLNGVK	DEITSEK(UniMod:121)LNGVK	IFT52_HUMAN	1341690	1398840	1654930	1514040
Q9Y366	IFT52	EIFTTNNGYKSMQK	EIFTTNNGYK(UniMod:121)SMQK	IFT52_HUMAN	92139	135556	103374	130104
Q9Y366	IFT52	EKFTAAEFEILK	EK(UniMod:121)FTAAEFEILK	IFT52_HUMAN	997621	1027300	1128440	1195240
Q9Y366	IFT52	ELPPPPLELFDLDETFSSEKAR	ELPPPPLELFDLDETFSSEK(UniMod:121)AR	IFT52_HUMAN	2582900	2965760	3163940	2877890
Q9Y366	IFT52	FTAAEFEILKK	FTAAEFEILK(UniMod:121)K	IFT52_HUMAN	431626	445520	447458	293852
Q9Y366	IFT52	IQSLKDEITSEK	IQSLK(UniMod:121)DEITSEK	IFT52_HUMAN	408241	404760	419030	400371
Q9Y366	IFT52	KCGDILGVTSK	K(UniMod:121)C(UniMod:4)GDILGVTSK	IFT52_HUMAN	444482	426707	444136	443124
Q9Y366	IFT52	KEIFTTNNGYK	K(UniMod:121)EIFTTNNGYK	IFT52_HUMAN	131905	125196	121947	91910.9
Q9Y366	IFT52	KYLDTGGDVFVMLGEGGESR	K(UniMod:121)YLDTGGDVFVMLGEGGESR	IFT52_HUMAN	397837	404695	364400	294791
Q9Y366	IFT52	LAQITNKCTEEDLEFYVR	LAQITNK(UniMod:121)C(UniMod:4)TEEDLEFYVR	IFT52_HUMAN	920503	735785	811342	715824
Q9Y366	IFT52	NVYHKYFHPK	NVYHK(UniMod:121)YFHPK	IFT52_HUMAN	442969	417075	352175	496725
Q9Y366	IFT52	NVYHKYFHPK	NVYHKYFHPK(UniMod:121)	IFT52_HUMAN	51067.1	53099.2	87757.6
Q9Y366	IFT52	SNWKIQSLK	SNWK(UniMod:121)IQSLK	IFT52_HUMAN	280394		289660	262193
Q9Y366	IFT52	STILFNAYKK	STILFNAYK(UniMod:121)K	IFT52_HUMAN	175525	188411	157669	194254
Q9Y366	IFT52	YFHPKEALVSSGVLNR	YFHPK(UniMod:121)EALVSSGVLNR	IFT52_HUMAN	589032	595366	556188	499215
Q9Y371;Q9Y371-2	SH3GLB1	AECTKIWTEK	AEC(UniMod:4)TK(UniMod:121)IWTEK	SHLB1_HUMAN	147936	144136	125423	155104
Q9Y371;Q9Y371-2	SH3GLB1	AVQFTEEKLGQAEK	AVQFTEEK(UniMod:121)LGQAEK	SHLB1_HUMAN	959556	898906	878032	923640
Q9Y371;Q9Y371-2	SH3GLB1	GKVPITYLELLN	GK(UniMod:121)VPITYLELLN	SHLB1_HUMAN	1280840	1369910	1527120	1754400
Q9Y371;Q9Y371-2	SH3GLB1	IEEFVYEKLDR	IEEFVYEK(UniMod:121)LDR	SHLB1_HUMAN	1.52073e+06	1.55694e+06	1534077	1.61184e+06
Q9Y371;Q9Y371-2	SH3GLB1	IWTEKIMK	IWTEK(UniMod:121)IMK	SHLB1_HUMAN	342867	336286	317960	327555
Q9Y371;Q9Y371-2	SH3GLB1	LDLDAAKTR	LDLDAAK(UniMod:121)TR	SHLB1_HUMAN	331888	298098	337018	380004
Q9Y371;Q9Y371-2	SH3GLB1	TELDAHLENLLSKAECTK	TELDAHLENLLSK(UniMod:121)AEC(UniMod:4)TK	SHLB1_HUMAN	417852	454315	430500	476254
Q9Y375	NDUFAF1	EDLDKWTVTSDK	EDLDK(UniMod:121)WTVTSDK	CIA30_HUMAN	29400.9	30012.5		31218.2
Q9Y375	NDUFAF1	SEVFLKMGK	SEVFLK(UniMod:121)MGK	CIA30_HUMAN	168084	150701	130471	139876
Q9Y376	CAB39	ATEEVSKNLVAMK	ATEEVSK(UniMod:121)NLVAMK	CAB39_HUMAN	48895.2	33021.7	39425.1	32721.4
Q9Y376	CAB39	DVAQIFNNILR	DVAQIFNNILR	CAB39_HUMAN	281126	246714	237450	521069
Q9Y376	CAB39	HNFTIMTK	HNFTIM(UniMod:35)TK	CAB39_HUMAN	166609	147900	126693	146489
Q9Y376	CAB39	HNFTIMTK	HNFTIMTK	CAB39_HUMAN	1679470	1670300	1653190	1661540
Q9Y376	CAB39	IILWSEQFYDFFR	IILWSEQFYDFFR	CAB39_HUMAN	171648			328234
Q9Y376	CAB39	LLSAEFLEQHYDR	LLSAEFLEQHYDR	CAB39_HUMAN	42902	57546.7		48727.2
Q9Y376	CAB39	NIQFEAFHVFK	NIQFEAFHVFK	CAB39_HUMAN	405790	450340	471256	466881
Q9Y376	CAB39	TEDEQFNDEK	TEDEQFNDEK	CAB39_HUMAN	26279.7	44403.7	46836	61615.3
Q9Y376	CAB39	TQPILDILLK	TQPILDILLK	CAB39_HUMAN	492666	496877	706918	569825
Q9Y385	UBE2J1	KSQDFCCEGCGSAMK	K(UniMod:121)SQDFC(UniMod:4)C(UniMod:4)EGC(UniMod:4)GSAMK	UB2J1_HUMAN	43352.5	31026.3	10905.6	68119.3
Q9Y385	UBE2J1	SQDFCCEGCGSAMK	SQDFC(UniMod:4)C(UniMod:4)EGC(UniMod:4)GSAMK	UB2J1_HUMAN	20592.9	10868.6	13977.2	20578
Q9Y385	UBE2J1	TALLAIIGFMPTK	TALLAIIGFM(UniMod:35)PTK	UB2J1_HUMAN	689335	435500	948245	854407
Q9Y385	UBE2J1	TALLAIIGFMPTK	TALLAIIGFMPTK	UB2J1_HUMAN	1234290	4388130	708332	4826190
Q9Y385	UBE2J1	YNLKSPAVK	YNLK(UniMod:121)SPAVK	UB2J1_HUMAN	88390.7	86038.8	88308.4	85620.1
Q9Y388	RBMX2	TAYSGGAEDLER	TAYSGGAEDLER	RBMX2_HUMAN	135769	132528	107400	182733
Q9Y394;Q9Y394-2	DHRS7	CLENGNLKEK	C(UniMod:4)LENGNLK(UniMod:121)EK	DHRS7_HUMAN	209042	220527	200840	127980
Q9Y394;Q9Y394-2	DHRS7	DILVLPLDLTDTGSHEAATKAVLQEFGR	DILVLPLDLTDTGSHEAATK(UniMod:121)AVLQEFGR	DHRS7_HUMAN	1134570	470662	775409
Q9Y394;Q9Y394-2	DHRS7	EKDILVLPLDLTDTGSHEAATK	EK(UniMod:121)DILVLPLDLTDTGSHEAATK	DHRS7_HUMAN	147589	151953	160934	162979
Q9Y394;Q9Y394-2	DHRS7	IENFKSGVDADSSYFK	IENFK(UniMod:121)SGVDADSSYFK	DHRS7_HUMAN	764866	841972	847121	815572
Q9Y394;Q9Y394-2	DHRS7	LGVSLVLSAR	LGVSLVLSAR	DHRS7_HUMAN	231158	198600	159511	128756
Q9Y394;Q9Y394-2	DHRS7	LIELNYLGTVSLTK	LIELNYLGTVSLTK	DHRS7_HUMAN	632285	724392	582253	580734
Q9Y394;Q9Y394-2	DHRS7	LMLISMANDLK	LMLISMANDLK	DHRS7_HUMAN	122687	79855.2	161347	200820
Q9Y394;Q9Y394-2	DHRS7	SGVDADSSYFKIFK	SGVDADSSYFK(UniMod:121)IFK	DHRS7_HUMAN	289904	311766	302532	298194
Q9Y399	MRPS2	ESEDSTDFNDKILNEPLK	ESEDSTDFNDK(UniMod:121)ILNEPLK	RT02_HUMAN	733891	755062	807107	1068470
Q9Y399	MRPS2	FMEPYIFGSR	FM(UniMod:35)EPYIFGSR	RT02_HUMAN	88073.7	92094.9	139148	150982
Q9Y399	MRPS2	FMEPYIFGSR	FMEPYIFGSR	RT02_HUMAN	184981	208844	203507	214494
Q9Y399	MRPS2	GIILFISR	GIILFISR	RT02_HUMAN	514325	495105	494012	494264
Q9Y399	MRPS2	HSDFFNVK	HSDFFNVK	RT02_HUMAN	1710030	1629870	1789450	1653730
Q9Y399	MRPS2	HSDFFNVKELFSVR	HSDFFNVK(UniMod:121)ELFSVR	RT02_HUMAN	1511890	1508590	1474150	1512290
Q9Y399	MRPS2	ILNEPLKHSDFFNVK	ILNEPLK(UniMod:121)HSDFFNVK	RT02_HUMAN	1077620	973592	1125785	1107015
Q9Y399	MRPS2	LPDLIIFLHTLNNIFEPHVAVR	LPDLIIFLHTLNNIFEPHVAVR	RT02_HUMAN	15719150	16496850	16142875	14806210
Q9Y399	MRPS2	LQGQKEPGDQGPAHPPGADMSHSL	LQGQK(UniMod:121)EPGDQGPAHPPGADMSHSL	RT02_HUMAN	521066	511673	494077	507067
Q9Y3A0;Q9Y3A0-2	COQ4	ISTSTLDLGKLQSLPEGSLGR	ISTSTLDLGK(UniMod:121)LQSLPEGSLGR	COQ4_HUMAN	1709320	2004850	1916180	1996830
Q9Y3A2	UTP11	ALEKNPDEFYYK	ALEK(UniMod:121)NPDEFYYK	UTP11_HUMAN	199567	204066	224555	193464
Q9Y3A2	UTP11	DLMDKTQK	DLMDK(UniMod:121)TQK	UTP11_HUMAN	965336	874759	846613	1053010
Q9Y3A2	UTP11	EEVTPEQLKLMR	EEVTPEQLK(UniMod:121)LM(UniMod:35)R	UTP11_HUMAN	635383	564829	541696	479157
Q9Y3A2	UTP11	EEVTPEQLKLMR	EEVTPEQLK(UniMod:121)LMR	UTP11_HUMAN	1190125	1283948	1172357	1237039
Q9Y3A2	UTP11	ETKEEVTPEQLK	ETK(UniMod:121)EEVTPEQLK	UTP11_HUMAN	275526	351953	337772	144038
Q9Y3A2	UTP11	HVFFFDTK	HVFFFDTK	UTP11_HUMAN	1096050	1030700	1013950	956572
Q9Y3A2	UTP11	IETLQKEK	IETLQK(UniMod:121)EK	UTP11_HUMAN	1525440	1525110	1563410	1524290
Q9Y3A2	UTP11	KETVNSPAIYK	K(UniMod:121)ETVNSPAIYK	UTP11_HUMAN	88641.4	106251	118034	52693.9
Q9Y3A2	UTP11	LKSELHLLDFQGK	LK(UniMod:121)SELHLLDFQGK	UTP11_HUMAN	451676	489193	477478	480451
Q9Y3A2	UTP11	LQDGVHIIKETK	LQDGVHIIK(UniMod:121)ETK	UTP11_HUMAN	255709	252955	230767
Q9Y3A2	UTP11	LQDGVHIIKETK	LQDGVHIIKETK(UniMod:121)	UTP11_HUMAN				257856
Q9Y3A2	UTP11	QEYLKALR	QEYLK(UniMod:121)ALR	UTP11_HUMAN	124855	120445	170875	103732
Q9Y3A2	UTP11	TQDVKYIEMK	TQDVK(UniMod:121)YIEMK	UTP11_HUMAN	222081	248467	232046	218880
Q9Y3A2	UTP11	VKGVTNQTGLK	VK(UniMod:121)GVTNQTGLK	UTP11_HUMAN	1482590	1647860	1470640	1102160
Q9Y3A2	UTP11	VKLQDGVHIIK	VK(UniMod:121)LQDGVHIIK	UTP11_HUMAN	104194	89408.5	111404	83427.2
Q9Y3A3;Q9Y3A3-2;Q9Y3A3-3	MOB4	HTLDGAACLLNSNK	HTLDGAAC(UniMod:4)LLNSNK	PHOCN_HUMAN	447560	406934	476190	455048
Q9Y3A3;Q9Y3A3-2;Q9Y3A3-3	MOB4	LQSECHPDTCTQMTATEQWIFLCAAHK	LQSEC(UniMod:4)HPDTC(UniMod:4)TQMTATEQWIFLC(UniMod:4)AAHK	PHOCN_HUMAN	188645	252631	241969	264129
Q9Y3A3;Q9Y3A3-2;Q9Y3A3-3	MOB4	TPKECPAIDYTR	TPK(UniMod:121)EC(UniMod:4)PAIDYTR	PHOCN_HUMAN	54368.5	59135.1	61224.1	14089.2
Q9Y3A3;Q9Y3A3-2;Q9Y3A3-3	MOB4	VSIKESSVAK	VSIK(UniMod:121)ESSVAK	PHOCN_HUMAN	235885	240016	241828	192047
Q9Y3A4	RRP7A	AKEEEGVPDEEGWVK	AK(UniMod:121)EEEGVPDEEGWVK	RRP7A_HUMAN	883758	790434	751801	774378
Q9Y3A4	RRP7A	EEEGVPDEEGWVKVTR	EEEGVPDEEGWVK(UniMod:121)VTR	RRP7A_HUMAN	1369740	1156070	1192330	1132650
Q9Y3A4	RRP7A	ELLNFYAWQHR	ELLNFYAWQHR	RRP7A_HUMAN	263052	236092	237078	248150
Q9Y3A4	RRP7A	ESKMEHLAQLR	ESK(UniMod:121)MEHLAQLR	RRP7A_HUMAN	508039	892949	503021	461769
Q9Y3A4	RRP7A	GPLLVSTESHPVKSGIHK	GPLLVSTESHPVK(UniMod:121)SGIHK	RRP7A_HUMAN	1.46645e+06	1602190	1539987	1677420
Q9Y3A4	RRP7A	GPLLVSTESHPVKSGIHK	GPLLVSTESHPVKSGIHK(UniMod:121)	RRP7A_HUMAN	1604580	2529610		2456960
Q9Y3A4	RRP7A	IPSPLGYAAIPIKFSEK	IPSPLGYAAIPIK(UniMod:121)FSEK	RRP7A_HUMAN	1781130	2068680	2099860	2418490
Q9Y3A4	RRP7A	LLSTCGLVQSVELQEKPDLAESPK	LLSTC(UniMod:4)GLVQSVELQEK(UniMod:121)PDLAESPK	RRP7A_HUMAN	659692	651960	696164	656897
Q9Y3A4	RRP7A	QGTKSTWPQK	QGTK(UniMod:121)STWPQK	RRP7A_HUMAN		94896.4	75390	38692.7
Q9Y3A4	RRP7A	SGIHKWISDYADSVPDPEALR	SGIHK(UniMod:121)WISDYADSVPDPEALR	RRP7A_HUMAN	625936	544600	502444	485182
Q9Y3A4	RRP7A	VEVDTFMEAYDQKIAEEEAK	VEVDTFM(UniMod:35)EAYDQK(UniMod:121)IAEEEAK	RRP7A_HUMAN	185468	199933	162216	145869
Q9Y3A4	RRP7A	VEVDTFMEAYDQKIAEEEAK	VEVDTFMEAYDQK(UniMod:121)IAEEEAK	RRP7A_HUMAN	1066420	1104580	1020750	951782
Q9Y3A5	SBDS	DIATIVADKCVNPETK	DIATIVADK(UniMod:121)C(UniMod:4)VNPETK	SBDS_HUMAN	76348.9		94750.2
Q9Y3A5	SBDS	DIATIVADKCVNPETK	DIATIVADKC(UniMod:4)VNPETK(UniMod:121)	SBDS_HUMAN	77477.4	76592		84688.5
Q9Y3A5	SBDS	DLDEVLQTHSVFVNVSK	DLDEVLQTHSVFVNVSK	SBDS_HUMAN	348482	333008	328143	365388
Q9Y3A5	SBDS	GEVQVSDKER	GEVQVSDK(UniMod:121)ER	SBDS_HUMAN	144836	136963	146116	132005
Q9Y3A5	SBDS	HTQLEQMFR	HTQLEQM(UniMod:35)FR	SBDS_HUMAN	114014	100615	113056	119720
Q9Y3A5	SBDS	HTQLEQMFR	HTQLEQMFR	SBDS_HUMAN	1741870	1745310	1627890	1902380
Q9Y3A5	SBDS	KEDLISAFGTDDQTEICK	K(UniMod:121)EDLISAFGTDDQTEIC(UniMod:4)K	SBDS_HUMAN	117868	93508.2	101950	154904
Q9Y3A5	SBDS	QILTKGEVQVSDK	QILTK(UniMod:121)GEVQVSDK	SBDS_HUMAN	55160.4	66797.2	11980.1	50683.2
Q9Y3A5	SBDS	STKQQALEVIK	STK(UniMod:121)QQALEVIK	SBDS_HUMAN	119158	110214	92174.1	114444
Q9Y3A6	TMED5	KYITGTDILDMK	K(UniMod:121)YITGTDILDMK	TMED5_HUMAN	626503	664421	656684	682282
Q9Y3A6	TMED5	LEDILESINSIKSR	LEDILESINSIK(UniMod:121)SR	TMED5_HUMAN	2.29117e+06	2.46937e+06	2.50459e+06	2512985
Q9Y3A6	TMED5	TLVFEQR	TLVFEQR	TMED5_HUMAN	1852930	1726160	1881240	1775860
Q9Y3B1	PRELID3B	HIDPSGKLHSHR	HIDPSGK(UniMod:121)LHSHR	PLD3B_HUMAN	327895	335330	262271	294765
Q9Y3B1	PRELID3B	LIYKPHPQDPEK	LIYK(UniMod:121)PHPQDPEK	PLD3B_HUMAN	148170	131537	164646	294462
Q9Y3B1	PRELID3B	TKTYVQEHSVVDPVEK	TK(UniMod:121)TYVQEHSVVDPVEK	PLD3B_HUMAN	437619	445384	482513	427929
Q9Y3B2	EXOSC1	DKVEIYK	DK(UniMod:121)VEIYK	EXOS1_HUMAN	595143	582372	516501	706209
Q9Y3B2	EXOSC1	HGYIFSSLAGCLMK	HGYIFSSLAGC(UniMod:4)LM(UniMod:35)K	EXOS1_HUMAN	578509	581304	547589	577189
Q9Y3B2	EXOSC1	HGYIFSSLAGCLMK	HGYIFSSLAGC(UniMod:4)LMK	EXOS1_HUMAN	1564460	1577565	1595380	1676130
Q9Y3B2	EXOSC1	VHILYVGSMPLK	VHILYVGSM(UniMod:35)PLK	EXOS1_HUMAN	414476	435717	455846	440094
Q9Y3B2	EXOSC1	VHILYVGSMPLK	VHILYVGSMPLK	EXOS1_HUMAN	1.62907e+06	1.61734e+06	1667897	1563058
Q9Y3B3	TMED7	FCFSNEFSTFTHK	FC(UniMod:4)FSNEFSTFTHK	TMED7_HUMAN	294579	393337	341900	315147
Q9Y3B3	TMED7	KQYDSFTFTASK	K(UniMod:121)QYDSFTFTASK	TMED7_HUMAN	169810	187036	200270	188220
Q9Y3B3	TMED7	KQYDSFTFTASK	KQYDSFTFTASK	TMED7_HUMAN		30419.1		20955.8
Q9Y3B3	TMED7	LEDPDGKVLYK	LEDPDGK(UniMod:121)VLYK	TMED7_HUMAN	632136	602009	653904	637810
Q9Y3B3	TMED7	SFFSDKR	SFFSDK(UniMod:121)R	TMED7_HUMAN	1490310	1343260	1268560	1530530
Q9Y3B3	TMED7	SVIDYQTHFR	SVIDYQTHFR	TMED7_HUMAN	572818	507370	565144	533875
Q9Y3B3	TMED7	VSALTQMESACVSIHEALK	VSALTQMESAC(UniMod:4)VSIHEALK	TMED7_HUMAN	296145	265726	206941	221118
Q9Y3B4	SF3B6	AFQKMDTK	AFQK(UniMod:121)MDTK	SF3B6_HUMAN	663657	640895	711992	743827
Q9Y3B4	SF3B6	EEQLKLLK	EEQLK(UniMod:121)LLK	SF3B6_HUMAN	1396430	1289380	1389580	1420100
Q9Y3B4	SF3B6	EKYGINTDPPK	EK(UniMod:121)YGINTDPPK	SF3B6_HUMAN	2445795	2598610	2574095	2341865
Q9Y3B4	SF3B6	GTAYVVYEDIFDAK	GTAYVVYEDIFDAK	SF3B6_HUMAN	720677	711129	733824	745530
Q9Y3B4	SF3B6	ITAEEMYDIFGK	ITAEEMYDIFGK	SF3B6_HUMAN	131101	128745	114450	114567
Q9Y3B4	SF3B6	ITAEEMYDIFGKYGPIR	ITAEEMYDIFGK(UniMod:121)YGPIR	SF3B6_HUMAN	989551	1.09241e+06	1.0007e+06	1366650
Q9Y3B4	SF3B6	NLPYKITAEEMYDIFGK	NLPYK(UniMod:121)ITAEEMYDIFGK	SF3B6_HUMAN	1021940	1119140	882186	761702
Q9Y3B4	SF3B6	YLVVLYYNANR	YLVVLYYNANR	SF3B6_HUMAN	844494	811647	869629	779213
Q9Y3B7;Q9Y3B7-2	MRPL11	AIFLAAQKEADLAAQEEAAK	AIFLAAQK(UniMod:121)EADLAAQEEAAK	RM11_HUMAN	432412	445691	446821	411785
Q9Y3B7;Q9Y3B7-2	MRPL11	DIKEGIPLPTK	DIK(UniMod:121)EGIPLPTK	RM11_HUMAN	483328	452185	444775	474271
Q9Y3B7;Q9Y3B7-2	MRPL11	DLSSEELAAFQKER	DLSSEELAAFQK(UniMod:121)ER	RM11_HUMAN	288593	304518	299470	310896
Q9Y3B7;Q9Y3B7-2	MRPL11	EADLAAQEEAAKK	EADLAAQEEAAK(UniMod:121)K	RM11_HUMAN	57283.3	63524	86873.7	39070.2
Q9Y3B8;Q9Y3B8-2;Q9Y3B8-3	REXO2	ALDDISESIKELQFYR	ALDDISESIK(UniMod:121)ELQFYR	ORN_HUMAN	1770783	1906248	1.91725e+06	1.49346e+06
Q9Y3B8;Q9Y3B8-2;Q9Y3B8-3	REXO2	FLDKYMPQFMK	FLDK(UniMod:121)YMPQFMK	ORN_HUMAN	490173	468167	435174	477073
Q9Y3B8;Q9Y3B8-2;Q9Y3B8-3	REXO2	IIDVSTVKELCR	IIDVSTVK(UniMod:121)ELC(UniMod:4)R	ORN_HUMAN	1.32851e+06	1.30123e+06	1325243	1325661
Q9Y3B8;Q9Y3B8-2;Q9Y3B8-3	REXO2	IIENGENEKTVS	IIENGENEK(UniMod:121)TVS	ORN_HUMAN	108376	102781	80671	141992
Q9Y3B8;Q9Y3B8-2;Q9Y3B8-3	REXO2	KIIENGENEK	K(UniMod:121)IIENGENEK	ORN_HUMAN	215296	224765	211040	213657
Q9Y3B8;Q9Y3B8-2;Q9Y3B8-3	REXO2	QPDELLDSMSDWCKEHHGK	QPDELLDSMSDWC(UniMod:4)K(UniMod:121)EHHGK	ORN_HUMAN	97517.5	100989	100842	144347
Q9Y3B8;Q9Y3B8-2;Q9Y3B8-3	REXO2	QQTPPGLCPLAGNSVHEDKK	QQTPPGLC(UniMod:4)PLAGNSVHEDK(UniMod:121)K	ORN_HUMAN	183260	206387	208216	166124
Q9Y3B8;Q9Y3B8-2;Q9Y3B8-3	REXO2	SGLTKAVK	SGLTK(UniMod:121)AVK	ORN_HUMAN	1115900	1241220	1336100	1311760
Q9Y3B8;Q9Y3B8-2;Q9Y3B8-3	REXO2	WYPEEYEFAPKK	WYPEEYEFAPK(UniMod:121)K	ORN_HUMAN	1530021	1.51789e+06	1479631	1450681
Q9Y3B9	RRP15	GVVQLFNAVQK	GVVQLFNAVQK	RRP15_HUMAN	354236	350301	354585	371951
Q9Y3B9	RRP15	LISTVSKK	LISTVSK(UniMod:121)K	RRP15_HUMAN	226225	244762	230629	206831
Q9Y3B9	RRP15	TPESKPTILVK	TPESKPTILVK	RRP15_HUMAN	100766	107270	74421.4	111480
Q9Y3B9	RRP15	VSEEENLKK	VSEEENLK(UniMod:121)K	RRP15_HUMAN	67016.6	86912.4	76525.5	61963.7
Q9Y3C1	NOP16	NYYQDTPK	NYYQDTPK	NOP16_HUMAN	139538	134469	119965	216631
Q9Y3C4;Q9Y3C4-3	TPRKB	AVHLYKLGK	AVHLYK(UniMod:121)LGK	TPRKB_HUMAN	429743	470024	509609	373960
Q9Y3C4;Q9Y3C4-3	TPRKB	DVKNAGDLR	DVK(UniMod:121)NAGDLR	TPRKB_HUMAN	939778	915394	958994	965754
Q9Y3C4;Q9Y3C4-3	TPRKB	IYKLSSQEESIGTLLDAIICR	IYK(UniMod:121)LSSQEESIGTLLDAIIC(UniMod:4)R	TPRKB_HUMAN	2001710	356847	2522960	612361
Q9Y3C4;Q9Y3C4-3	TPRKB	NLPEIMNITEVKK	NLPEIM(UniMod:35)NITEVK(UniMod:121)K	TPRKB_HUMAN	291546	306680	271381	284199
Q9Y3C4;Q9Y3C4-3	TPRKB	NLPEIMNITEVKK	NLPEIMNITEVK(UniMod:121)K	TPRKB_HUMAN	1066949	1086709	1160758	1050899
Q9Y3C4;Q9Y3C4-3	TPRKB	TLSTEIIFNLSPNNNISEALKK	TLSTEIIFNLSPNNNISEALK(UniMod:121)K	TPRKB_HUMAN	1026710	1047620	932776	897375
Q9Y3C4;Q9Y3C4-3	TPRKB	VTLLLFK	VTLLLFK	TPRKB_HUMAN	3581490	3693630	3771490	4169500
Q9Y3C4;Q9Y3C4-3	TPRKB	VTLLLFKDVK	VTLLLFK(UniMod:121)DVK	TPRKB_HUMAN	366624	383133	348208	408594
Q9Y3C6	PPIL1	GGASIYGK	GGASIYGK	PPIL1_HUMAN	5935680	6791690	6232310	8492270
Q9Y3C6	PPIL1	GGASIYGKQFEDELHPDLK	GGASIYGK(UniMod:121)QFEDELHPDLK	PPIL1_HUMAN	375097	389354	400884	389746
Q9Y3C6	PPIL1	IIKDFMIQGGDPTGTGR	IIK(UniMod:121)DFMIQGGDPTGTGR	PPIL1_HUMAN	496020	526570	531106	500697
Q9Y3C7	MED31	KELVNAQCAK	K(UniMod:121)ELVNAQC(UniMod:4)AK	MED31_HUMAN	39332.3	32379.9	53863.8	55820
Q9Y3C7	MED31	LQQALAEQQQQNNTSGK	LQQALAEQQQQNNTSGK(UniMod:121)	MED31_HUMAN	55328.7	68306.1	56304.6	55898.4
Q9Y3C7	MED31	YPQCLHMLELLQYEHFR	YPQC(UniMod:4)LHMLELLQYEHFR	MED31_HUMAN	22745.4	28183.3	34132.2	32275.3
Q9Y3C8	UFC1	FGLAHLMALGLGPWLAVEIPDLIQK	FGLAHLM(UniMod:35)ALGLGPWLAVEIPDLIQK	UFC1_HUMAN	1340220	1698020	2298230	2114230
Q9Y3C8	UFC1	FGLAHLMALGLGPWLAVEIPDLIQK	FGLAHLMALGLGPWLAVEIPDLIQK	UFC1_HUMAN	5220670	7836960	5019290	5023940
Q9Y3C8	UFC1	ICLTDHFKPLWAR	IC(UniMod:4)LTDHFKPLWAR	UFC1_HUMAN	82272.8	59553.4	106243
Q9Y3C8	UFC1	LKEEYQSLIR	LK(UniMod:121)EEYQSLIR	UFC1_HUMAN	183297	196784	226537	180256
Q9Y3C8	UFC1	VVSEIPVLKTNAGPR	VVSEIPVLK(UniMod:121)TNAGPR	UFC1_HUMAN	391627	364853	424692	426060
Q9Y3C8	UFC1	YVENNKNADNDWFR	YVENNK(UniMod:121)NADNDWFR	UFC1_HUMAN	135743	157467	130284	134335
Q9Y3D0	CIAO2B	FKMDVHITPGTHASEHAVNK	FK(UniMod:121)MDVHITPGTHASEHAVNK	CIA2B_HUMAN	112007	121413	253519	81585.2
Q9Y3D0	CIAO2B	MDVHITPGTHASEHAVNKQLADK	MDVHITPGTHASEHAVNK(UniMod:121)QLADK	CIA2B_HUMAN	221992	179105	240124	136736
Q9Y3D3	MRPS16	HWIGCGAHLSK	HWIGC(UniMod:4)GAHLSK	RT16_HUMAN	197188	194494	235734	161281
Q9Y3D3	MRPS16	HWIGCGAHLSKPMEK	HWIGC(UniMod:4)GAHLSKPMEK	RT16_HUMAN	73727.4	81832	94585.5	50432.8
Q9Y3D3	MRPS16	LLGLAGFFPLHPMMITNAER	LLGLAGFFPLHPMMITNAER	RT16_HUMAN	819147	1186220	429992	1688980
Q9Y3D5	MRPS18C	HITGLCGK	HITGLC(UniMod:4)GK	RT18C_HUMAN	1321250	1334290	1252650	1535450
Q9Y3D5	MRPS18C	HITGLCGKK	HITGLC(UniMod:4)GK(UniMod:121)K	RT18C_HUMAN	101247	122944	99148.9	98821.3
Q9Y3D6	FIS1	DYVFYLAVGNYR	DYVFYLAVGNYR	FIS1_HUMAN	5048710	4704860	4299660	3618480
Q9Y3D6	FIS1	FQSEKAAGSVSK	FQSEK(UniMod:121)AAGSVSK	FIS1_HUMAN	114596	119287	123054	152292
Q9Y3D6	FIS1	GIVLLEELLPKGSK	GIVLLEELLPK(UniMod:121)GSK	FIS1_HUMAN	239396	323096	289353	305607
Q9Y3D6	FIS1	GIVLLEELLPKGSK	GIVLLEELLPKGSK(UniMod:121)	FIS1_HUMAN	326817	322864	348263
Q9Y3D6	FIS1	STQFEYAWCLVR	STQFEYAWC(UniMod:4)LVR	FIS1_HUMAN	770728	811990	797357	696443
Q9Y3D8	AK6	EEIVHQLPSNKPEELENNVDQILK	EEIVHQLPSNK(UniMod:121)PEELENNVDQILK	KAD6_HUMAN	163242	142622	178673	176934
Q9Y3D8	AK6	ELASKSGLK	ELASK(UniMod:121)SGLK	KAD6_HUMAN	876563	823173	808149	895204
Q9Y3D8	AK6	MLLPNILLTGTPGVGKTTLGK	MLLPNILLTGTPGVGKTTLGK(UniMod:121)	KAD6_HUMAN	267626	301044		237881
Q9Y3D8	AK6	SGLKYINVGDLAR	SGLK(UniMod:121)YINVGDLAR	KAD6_HUMAN	260887	261998	227987	235824
Q9Y3D8	AK6	TDTNVLYER	TDTNVLYER	KAD6_HUMAN	199675	205665	184493	211844
Q9Y3D8	AK6	TTLGKELASK	TTLGK(UniMod:121)ELASK	KAD6_HUMAN	457042	392947	486133	469722
Q9Y3D8	AK6	WFHIVFVLR	WFHIVFVLR	KAD6_HUMAN	320665	219053	155179	229457
Q9Y3D8	AK6	WIEQWIKDHNS	WIEQWIK(UniMod:121)DHNS	KAD6_HUMAN	129636	184669	121097	154326
Q9Y3D9	MRPS23	ALLAEGVILR	ALLAEGVILR	RT23_HUMAN	506879	526783	496875	518223
Q9Y3D9	MRPS23	YTELQKLGETDEEK	YTELQK(UniMod:121)LGETDEEK	RT23_HUMAN	190479	180260	155541	174569
Q9Y3E0	GOLT1B	GFFPVVVGFIR	GFFPVVVGFIR	GOT1B_HUMAN	748039	467948	537697	2191920
Q9Y3E0	GOLT1B	SFVDKVGESNNMV	SFVDK(UniMod:121)VGESNNM(UniMod:35)V	GOT1B_HUMAN	49173.7	52107.8	52957.2	50646.1
Q9Y3E0	GOLT1B	SFVDKVGESNNMV	SFVDK(UniMod:121)VGESNNMV	GOT1B_HUMAN	202587	221679	221920	228332
Q9Y3E1	HDGFL3	PPANKYPIFFFGTHETAFLGPK	PPANK(UniMod:121)YPIFFFGTHETAFLGPK	HDGR3_HUMAN	358263	376115	370315
Q9Y3E5	PTRH2	APDEETLIALLAHAK	APDEETLIALLAHAK	PTH2_HUMAN	350622	335893	354625	391303
Q9Y3E5	PTRH2	APDEETLIALLAHAKMLGLTVSLIQDAGR	APDEETLIALLAHAK(UniMod:121)M(UniMod:35)LGLTVSLIQDAGR	PTH2_HUMAN	658795	790556	701137	600082
Q9Y3E5	PTRH2	APDEETLIALLAHAKMLGLTVSLIQDAGR	APDEETLIALLAHAK(UniMod:121)MLGLTVSLIQDAGR	PTH2_HUMAN	1352380	1003360	545940	544277
Q9Y3E5	PTRH2	MLGLTVSLIQDAGR	M(UniMod:35)LGLTVSLIQDAGR	PTH2_HUMAN	891020	854181	914545	754458
Q9Y3E5	PTRH2	MLGLTVSLIQDAGR	MLGLTVSLIQDAGR	PTH2_HUMAN	3343400	3311370	2938300	2801210
Q9Y3E5	PTRH2	NDLKMGK	NDLK(UniMod:121)MGK	PTH2_HUMAN	2072490	1890010	2119260	2015160
Q9Y3E5	PTRH2	NPEMLKQWEYCGQPK	NPEM(UniMod:35)LK(UniMod:121)QWEYC(UniMod:4)GQPK	PTH2_HUMAN	142873	134642	137780	168620
Q9Y3E5	PTRH2	NPEMLKQWEYCGQPK	NPEMLK(UniMod:121)QWEYC(UniMod:4)GQPK	PTH2_HUMAN	495092	529418	476731	531470
Q9Y3E5	PTRH2	THTDTESEASILGDSGEYK	THTDTESEASILGDSGEYK	PTH2_HUMAN	348408	369307	393479	377797
Q9Y3E5	PTRH2	TQIAPGSQTVLGIGPGPADLIDK	TQIAPGSQTVLGIGPGPADLIDK	PTH2_HUMAN	240578	426579	387762	487628
Q9Y3E5	PTRH2	TQIAPGSQTVLGIGPGPADLIDKVTGHLK	TQIAPGSQTVLGIGPGPADLIDK(UniMod:121)VTGHLK	PTH2_HUMAN	2019310	2243120	2343690	2596330
Q9Y3E5	PTRH2	TSKTHTDTESEASILGDSGEYK	TSK(UniMod:121)THTDTESEASILGDSGEYK	PTH2_HUMAN	615788	602172	583953	561314
Q9Y3E5	PTRH2	VTGHLKLY	VTGHLK(UniMod:121)LY	PTH2_HUMAN	1113430	1021680	943432	1013480
Q9Y3E5	PTRH2	VVVKAPDEETLIALLAHAK	VVVK(UniMod:121)APDEETLIALLAHAK	PTH2_HUMAN	166168	161108	169840	225712
Q9Y3E7;Q9Y3E7-2;Q9Y3E7-3;Q9Y3E7-4	CHMP3	ILFEITAGALGK	ILFEITAGALGK	CHMP3_HUMAN	1246790	1220400	1061170	1039510
Q9Y3F4;Q9Y3F4-2	STRAP	ALWCSEDKQILSADDK	ALWC(UniMod:4)SEDK(UniMod:121)QILSADDK	STRAP_HUMAN	615508	710351	610676	663904
Q9Y3F4;Q9Y3F4-2	STRAP	DATKAATAAADFTAK	DATK(UniMod:121)AATAAADFTAK	STRAP_HUMAN	520575	487547	498814	542657
Q9Y3F4;Q9Y3F4-2	STRAP	EFLVAGGEDFK	EFLVAGGEDFK	STRAP_HUMAN	280043	254612	262394	187838
Q9Y3F4;Q9Y3F4-2	STRAP	EFLVAGGEDFKLYK	EFLVAGGEDFK(UniMod:121)LYK	STRAP_HUMAN	225057	218397	229564	209802
Q9Y3F4;Q9Y3F4-2	STRAP	EISGHTSGIKK	EISGHTSGIK(UniMod:121)K	STRAP_HUMAN	3143520
Q9Y3F4;Q9Y3F4-2	STRAP	FSPDGELYASGSEDGTLR	FSPDGELYASGSEDGTLR	STRAP_HUMAN	193559	133312	128080	50404.2
Q9Y3F4;Q9Y3F4-2	STRAP	GAVWGATLNKDATK	GAVWGATLNK(UniMod:121)DATK	STRAP_HUMAN	186446	200217	194221	168891
Q9Y3F4;Q9Y3F4-2	STRAP	HIVKTVDFTQDSNYLLTGGQDK	HIVK(UniMod:121)TVDFTQDSNYLLTGGQDK	STRAP_HUMAN	629305	600899	566456	605055
Q9Y3F4;Q9Y3F4-2	STRAP	IYDLNKPEAEPK	IYDLNK(UniMod:121)PEAEPK	STRAP_HUMAN	583838	607844	587798	556591
Q9Y3F4;Q9Y3F4-2	STRAP	KALWCSEDK	K(UniMod:121)ALWC(UniMod:4)SEDK	STRAP_HUMAN	342174	342686	323270	372273
Q9Y3F4;Q9Y3F4-2	STRAP	LWQTVVGKTYGLWK	LWQTVVGK(UniMod:121)TYGLWK	STRAP_HUMAN	106658	108541	83229.4	78414.9
Q9Y3F4;Q9Y3F4-2	STRAP	LYKYDYNSGEELESYK	LYK(UniMod:121)YDYNSGEELESYK	STRAP_HUMAN	744773	688686	713758	777618
Q9Y3F4;Q9Y3F4-2	STRAP	QILSADDKTVR	QILSADDK(UniMod:121)TVR	STRAP_HUMAN	231068	235965	255754	63592.4
Q9Y3F4;Q9Y3F4-2	STRAP	SFEAPATINSASLHPEK	SFEAPATINSASLHPEK	STRAP_HUMAN	506693	486540	559863	508924
Q9Y3F4;Q9Y3F4-2	STRAP	SFEAPATINSASLHPEKEFLVAGGEDFK	SFEAPATINSASLHPEK(UniMod:121)EFLVAGGEDFK	STRAP_HUMAN	638342	661563	707558	677684
Q9Y3F4;Q9Y3F4-2	STRAP	SIAFHSAVSLDPIK	SIAFHSAVSLDPIK	STRAP_HUMAN	1336290	1331260	1418910	1245840
Q9Y3F4;Q9Y3F4-2	STRAP	TVDFTQDSNYLLTGGQDK	TVDFTQDSNYLLTGGQDK	STRAP_HUMAN	1152090	1186320	1093530	1080590
Q9Y3F4;Q9Y3F4-2	STRAP	TVDFTQDSNYLLTGGQDKLLR	TVDFTQDSNYLLTGGQDK(UniMod:121)LLR	STRAP_HUMAN	584689	674579	692566	716668
Q9Y3F4;Q9Y3F4-2	STRAP	VWDAVSGDELMTLAHK	VWDAVSGDELMTLAHK	STRAP_HUMAN	323555	346711	384922	340583
Q9Y3F4;Q9Y3F4-2	STRAP	YDYNSGEELESYK	YDYNSGEELESYK	STRAP_HUMAN	119679	114196	100990	102289
Q9Y3F4;Q9Y3F4-2	STRAP	YDYNSGEELESYKGHFGPIHCVR	YDYNSGEELESYK(UniMod:121)GHFGPIHC(UniMod:4)VR	STRAP_HUMAN	158216	124641	212584	124745
Q9Y3I0	RTCB	DLEEALEMGVDWSLR	DLEEALEMGVDWSLR	RTCB_HUMAN	253905	231154	155942	87947.3
Q9Y3I0	RTCB	EGYAWAEDKEHCEEYGR	EGYAWAEDK(UniMod:121)EHC(UniMod:4)EEYGR	RTCB_HUMAN	183923	252450	188158	169631
Q9Y3I0	RTCB	EQLAQAMFDHIPVGVGSKGVIPMNAK	EQLAQAMFDHIPVGVGSK(UniMod:121)GVIPMNAK	RTCB_HUMAN	604604	607155	619701	569920
Q9Y3I0	RTCB	GLGHQVATDALVAMEKAMK	GLGHQVATDALVAMEK(UniMod:121)AMK	RTCB_HUMAN	165767	167671	169668	163393
Q9Y3I0	RTCB	IASPEGQDYLKGMAAAGNYAWVNR	IASPEGQDYLK(UniMod:121)GMAAAGNYAWVNR	RTCB_HUMAN	435041	433424	362022	246815
Q9Y3I0	RTCB	LADMGIAIR	LADMGIAIR	RTCB_HUMAN	615953	590588	621904	669136
Q9Y3I0	RTCB	LVMEEAPESYKNVTDVVNTCHDAGISK	LVMEEAPESYK(UniMod:121)NVTDVVNTC(UniMod:4)HDAGISK	RTCB_HUMAN	408683	356338	390018	449292
Q9Y3I0	RTCB	MLQADPNKVSAR	MLQADPNK(UniMod:121)VSAR	RTCB_HUMAN	175615	174926	176835	168357
Q9Y3I0	RTCB	NLDFQDVLDKLADMGIAIR	NLDFQDVLDK(UniMod:121)LADMGIAIR	RTCB_HUMAN	340457		355439	310328
Q9Y3I0	RTCB	NLDFQDVLDKLADMGIAIR	NLDFQDVLDKLADMGIAIR	RTCB_HUMAN	54654.5
Q9Y3I0	RTCB	NVTDVVNTCHDAGISK	NVTDVVNTC(UniMod:4)HDAGISK	RTCB_HUMAN	41916.7	31788.3	21341.1	31376
Q9Y3I0	RTCB	NVTDVVNTCHDAGISKK	NVTDVVNTC(UniMod:4)HDAGISK(UniMod:121)K	RTCB_HUMAN	518738	842174	479173	754740
Q9Y3I0	RTCB	SYNDELQFLEK	SYNDELQFLEK	RTCB_HUMAN	183286	253176	256857	315474
Q9Y3I0	RTCB	SYNDELQFLEKINK	SYNDELQFLEK(UniMod:121)INK	RTCB_HUMAN	706061	606174	716713	716822
Q9Y3I0	RTCB	TNLDESDVQPVK	TNLDESDVQPVK	RTCB_HUMAN	839293	851763	765337	793933
Q9Y3I0	RTCB	TNLDESDVQPVKEQLAQAMFDHIPVGVGSK	TNLDESDVQPVK(UniMod:121)EQLAQAM(UniMod:35)FDHIPVGVGSK	RTCB_HUMAN	119238	122475	96368.2	108972
Q9Y3I0	RTCB	TNLDESDVQPVKEQLAQAMFDHIPVGVGSK	TNLDESDVQPVK(UniMod:121)EQLAQAMFDHIPVGVGSK	RTCB_HUMAN	1191470	1229530	1165770	1050850
Q9Y3I0	RTCB	VASPKLVMEEAPESYK	VASPK(UniMod:121)LVM(UniMod:35)EEAPESYK	RTCB_HUMAN	246093	243324	188187	208364
Q9Y3I0	RTCB	VASPKLVMEEAPESYK	VASPK(UniMod:121)LVMEEAPESYK	RTCB_HUMAN	487488	515581	503842	532298
Q9Y3I0	RTCB	VEQHVVDGKER	VEQHVVDGK(UniMod:121)ER	RTCB_HUMAN	438236	386062	418747	441566
Q9Y3I0	RTCB	VFNTTPDDLDLHVIYDVSHNIAK	VFNTTPDDLDLHVIYDVSHNIAK	RTCB_HUMAN	103864	85044.2	68957.3	52979.1
Q9Y3I1	FBXO7	ALSMPEKWK	ALSM(UniMod:35)PEK(UniMod:121)WK	FBX7_HUMAN	124375	124648	129652	64377.4
Q9Y3I1	FBXO7	ALSMPEKWK	ALSMPEK(UniMod:121)WK	FBX7_HUMAN	1.29598e+06	1.31329e+06	1360227	1.33538e+06
Q9Y3I1	FBXO7	EKLGENVANIYK	EK(UniMod:121)LGENVANIYK	FBX7_HUMAN	415182	420344	439882	453789
Q9Y3I1	FBXO7	FVMLLPSSTHTIPFYPNPLHPR	FVMLLPSSTHTIPFYPNPLHPR	FBX7_HUMAN	116725	115057	119782	98471.1
Q9Y3I1	FBXO7	LFKDQLVYPLLAFTR	LFK(UniMod:121)DQLVYPLLAFTR	FBX7_HUMAN	381092	1052130	577038	1298490
Q9Y3I1	FBXO7	LGENVANIYKDLQK	LGENVANIYK(UniMod:121)DLQK	FBX7_HUMAN	125742	146612	76582.9	114670
Q9Y3I1	FBXO7	LQLLPESFICKEK	LQLLPESFIC(UniMod:4)K(UniMod:121)EK	FBX7_HUMAN	1045090	1097290	1125200	1252680
Q9Y3I1	FBXO7	QALNLPDVFGLVVLPLELKLR	QALNLPDVFGLVVLPLELK(UniMod:121)LR	FBX7_HUMAN	782304	743002	508832	816500
Q9Y3I1	FBXO7	TWPLEVPETEPTLGHLR	TWPLEVPETEPTLGHLR	FBX7_HUMAN	467413	474553	442480	504255
Q9Y3I1	FBXO7	VQDTDWKELYR	VQDTDWK(UniMod:121)ELYR	FBX7_HUMAN	1436700	1338190	1383300	1370540
Q9Y3L5	RAP2C	ALAQEWGCPFMETSAKSK	ALAQEWGC(UniMod:4)PFMETSAK(UniMod:121)SK	RAP2C_HUMAN	316741	282521	233561	288521
Q9Y3L5	RAP2C	VPLILVGNKVDLEPER	VPLILVGNK(UniMod:121)VDLEPER	RAP2C_HUMAN	129787	137242	106636	118965
Q9Y3P9	RABGAP1	DTGGDGQDSLYKICK	DTGGDGQDSLYK(UniMod:121)IC(UniMod:4)K	RBGP1_HUMAN	70418.1	89982.4		70134.5
Q9Y3P9	RABGAP1	ILITKESPQDSAITR	ILITK(UniMod:121)ESPQDSAITR	RBGP1_HUMAN	93835.8	97638.7	113394	93959.5
Q9Y3P9	RABGAP1	IVIYVQQTTNK	IVIYVQQTTNK	RBGP1_HUMAN	3289470		3333750	1399800
Q9Y3P9	RABGAP1	LEEESAQLKEMCR	LEEESAQLK(UniMod:121)EMC(UniMod:4)R	RBGP1_HUMAN	81976.8	76927.2	42631.2	61774.1
Q9Y3P9	RABGAP1	LFWPFSK	LFWPFSK	RBGP1_HUMAN	431276	434138	467721	477292
Q9Y3P9	RABGAP1	NSDMHLLDLESMGKSSDGK	NSDMHLLDLESMGK(UniMod:121)SSDGK	RBGP1_HUMAN	92798.7	88045.6	126692	116011
Q9Y3P9	RABGAP1	STTENFFLKLK	STTENFFLK(UniMod:121)LK	RBGP1_HUMAN	98067.9	97649.8	117971	103430
Q9Y3P9	RABGAP1	SYVITGSWNPK	SYVITGSWNPK	RBGP1_HUMAN	1073910	1099510	1062460	1159840
Q9Y3Q3	TMED3	GVYQFCFSNEFSTFSHK	GVYQFC(UniMod:4)FSNEFSTFSHK	TMED3_HUMAN	241183	211778	264381	262081
Q9Y3Q3	TMED3	KQYDSFTYR	K(UniMod:121)QYDSFTYR	TMED3_HUMAN	155454	144790	148646	144622
Q9Y3Q3	TMED3	TVIDSQTHYR	TVIDSQTHYR	TMED3_HUMAN	93245.3	118343	82834.4	31826.9
Q9Y3R5;Q9Y3R5-2	DOP1B	DALGSDLKLSYTQSGNSLISAIK	DALGSDLK(UniMod:121)LSYTQSGNSLISAIK	DOP2_HUMAN	62240.2	86389.6	67099.3
Q9Y3R5;Q9Y3R5-2	DOP1B	DQKDLQEITQK	DQK(UniMod:121)DLQEITQK	DOP2_HUMAN	58649.2	62735.3	54018.6	44246.7
Q9Y3R5;Q9Y3R5-2	DOP1B	GENGKIILETK	GENGK(UniMod:121)IILETK	DOP2_HUMAN	110321	127631	91229	86344.3
Q9Y3R5;Q9Y3R5-2	DOP1B	GLQPAYGYGMHPAWVSLVTHSLPYFGK	GLQPAYGYGMHPAWVSLVTHSLPYFGK	DOP2_HUMAN	220278	345993	343121	270914
Q9Y3R5;Q9Y3R5-2	DOP1B	ILEPVLLLLLQPK	ILEPVLLLLLQPK	DOP2_HUMAN	137107	87715.3	102499	450474
Q9Y3R5;Q9Y3R5-2	DOP1B	ILEPVLLLLLQPKTQR	ILEPVLLLLLQPK(UniMod:121)TQR	DOP2_HUMAN	153344	284496	169614	234816
Q9Y3R5;Q9Y3R5-2	DOP1B	LLQVLIVLEHHLGR	LLQVLIVLEHHLGR	DOP2_HUMAN	114864	85868.9	102140	123879
Q9Y3R5;Q9Y3R5-2	DOP1B	SYSSVIEKALR	SYSSVIEK(UniMod:121)ALR	DOP2_HUMAN	266089	276049	363070	284714
Q9Y3R5;Q9Y3R5-2	DOP1B	TCFKVLSK	TC(UniMod:4)FK(UniMod:121)VLSK	DOP2_HUMAN	86018.1	128384	102455	94735.4
Q9Y3R5;Q9Y3R5-2	DOP1B	TFLCIQELIANFASK	TFLC(UniMod:4)IQELIANFASK	DOP2_HUMAN	210777	254766	187285	166791
Q9Y3R5;Q9Y3R5-2	DOP1B	TPNLENKK	TPNLENK(UniMod:121)K	DOP2_HUMAN	70489	61598.5	74625.9	70820.3
Q9Y3R5;Q9Y3R5-2	DOP1B	VIAEKTDFYQR	VIAEK(UniMod:121)TDFYQR	DOP2_HUMAN	103574	115462	98350.5	123747
Q9Y3R5;Q9Y3R5-2	DOP1B	YKSSGHNPFFGK	YK(UniMod:121)SSGHNPFFGK	DOP2_HUMAN	95831.3	94763.6	86125.2	177191
Q9Y3R5;Q9Y3R5-2	DOP1B	YSKDLLVEGLAEILHQK	YSK(UniMod:121)DLLVEGLAEILHQK	DOP2_HUMAN	67650.1	90636.5	72382.4	84149.4
Q9Y3S2	ZNF330	CKACFCDDHTR	C(UniMod:4)K(UniMod:121)AC(UniMod:4)FC(UniMod:4)DDHTR	ZN330_HUMAN	45201.9	21192.5	25503.5	27580.2
Q9Y3S2	ZNF330	CMMKSSDCVIK	C(UniMod:4)MMK(UniMod:121)SSDC(UniMod:4)VIK	ZN330_HUMAN	64435.1	67523.6	61046.8	65609.6
Q9Y3S2	ZNF330	LPICAQCGKTK	LPIC(UniMod:4)AQC(UniMod:4)GK(UniMod:121)TK	ZN330_HUMAN	438047	400421	435054	457362
Q9Y3S2	ZNF330	QTGGEEGDGASGYDAYWKNLSSDK	QTGGEEGDGASGYDAYWK(UniMod:121)NLSSDK	ZN330_HUMAN	799904	809626	764722	708751
Q9Y3S2	ZNF330	STIDLAKHPCNASMECDK	STIDLAK(UniMod:121)HPC(UniMod:4)NASMEC(UniMod:4)DK	ZN330_HUMAN	291962	261608	216467	278174
Q9Y3S2	ZNF330	TYASGYAHYEEQEN	TYASGYAHYEEQEN	ZN330_HUMAN	88348.8	129440	79673.4	133017
Q9Y3T9	NOC2L	DTFLGPVLKQMYITYVR	DTFLGPVLK(UniMod:121)QMYITYVR	NOC2L_HUMAN	617389	480812	725259	809006
Q9Y3T9	NOC2L	ECKVANYCR	EC(UniMod:4)K(UniMod:121)VANYC(UniMod:4)R	NOC2L_HUMAN	136977	109870	120093	64856.2
Q9Y3T9	NOC2L	EEGTPLTLYYSHWR	EEGTPLTLYYSHWR	NOC2L_HUMAN	363740	324448	329004	317657
Q9Y3T9	NOC2L	EIQLEISGKER	EIQLEISGK(UniMod:121)ER	NOC2L_HUMAN	3050920	2866460	2855310	2753725
Q9Y3T9	NOC2L	HISVLVPCFLTFPK	HISVLVPC(UniMod:4)FLTFPK	NOC2L_HUMAN	345367	281935	492528	412272
Q9Y3T9	NOC2L	KDTFLGPVLK	K(UniMod:121)DTFLGPVLK	NOC2L_HUMAN	846143	900219	919900	864989
Q9Y3T9	NOC2L	LEDLNFPEIKR	LEDLNFPEIK(UniMod:121)R	NOC2L_HUMAN	5648160	5529750	5585665	5766500
Q9Y3T9	NOC2L	LFHEVVQAFR	LFHEVVQAFR	NOC2L_HUMAN	1075640	978482	1036350	913966
Q9Y3T9	NOC2L	LLFGKVAK	LLFGK(UniMod:121)VAK	NOC2L_HUMAN	2789910	2996980		2907550
Q9Y3T9	NOC2L	LLFGKVAK	LLFGKVAK(UniMod:121)	NOC2L_HUMAN			8297330
Q9Y3T9	NOC2L	LSNVNLQEKAYR	LSNVNLQEK(UniMod:121)AYR	NOC2L_HUMAN	609890	654776	756031	582364
Q9Y3T9	NOC2L	LTPKLFHEVVQAFR	LTPK(UniMod:121)LFHEVVQAFR	NOC2L_HUMAN	503754	507532	488028	510762
Q9Y3T9	NOC2L	MSSKPINFSVILK	M(UniMod:35)SSK(UniMod:121)PINFSVILK	NOC2L_HUMAN	285609	293155	287510	297129
Q9Y3T9	NOC2L	MSSKPINFSVILK	M(UniMod:35)SSKPINFSVILK	NOC2L_HUMAN	189860	196684	178663	186277
Q9Y3T9	NOC2L	MSSKPINFSVILK	MSSK(UniMod:121)PINFSVILK	NOC2L_HUMAN	1240020	1200690	1220720	1133470
Q9Y3T9	NOC2L	MSSKPINFSVILK	MSSKPINFSVILK	NOC2L_HUMAN	1122030	1134760	1083650	1126330
Q9Y3T9	NOC2L	PINFSVILK	PINFSVILK	NOC2L_HUMAN	2747810	2684780	2812510	2613950
Q9Y3T9	NOC2L	VLAFLVLSR	VLAFLVLSR	NOC2L_HUMAN	455255	446693	487594	546248
Q9Y3T9	NOC2L	VSFGVSEQQAVEAWEKLTR	VSFGVSEQQAVEAWEK(UniMod:121)LTR	NOC2L_HUMAN	3426240	3546580	3153480	3021080
Q9Y3U8	RPL36	AMELLKVSK	AMELLK(UniMod:121)VSK	RL36_HUMAN	1.22458e+06	1227342	1309422	1322890
Q9Y3U8	RPL36	EELSNVLAAMR	EELSNVLAAMR	RL36_HUMAN	48759.6		43443.5	60360.3
Q9Y3U8	RPL36	EVCGFAPYER	EVC(UniMod:4)GFAPYER	RL36_HUMAN	1267570	1331790	1242240	1324350
Q9Y3U8	RPL36	YPMAVGLNK	YPM(UniMod:35)AVGLNK	RL36_HUMAN	54596.9	58030.2	42890.9	74143
Q9Y3U8	RPL36	YPMAVGLNKGHK	YPMAVGLNK(UniMod:121)GHK	RL36_HUMAN	201796	208580	151673	191410
Q9Y3U8	RPL36	YPMAVGLNKGHK	YPMAVGLNKGHK(UniMod:121)	RL36_HUMAN		147708	132872
Q9Y3V2	RWDD3	EFETAGLKK	EFETAGLK(UniMod:121)K	RWDD3_HUMAN	98114	106136	87317.6	97088.8
Q9Y3V2	RWDD3	EYLILQKTSK	EYLILQK(UniMod:121)TSK	RWDD3_HUMAN	205214	195441	197995	191667
Q9Y3V2	RWDD3	LFSEFVLALVK	LFSEFVLALVK	RWDD3_HUMAN	73202.4	106031	23153	144549
Q9Y3V2	RWDD3	TSKVDVDSSGK	TSK(UniMod:121)VDVDSSGK	RWDD3_HUMAN	67504.3	69697.7	73699.2	77531.2
Q9Y3Y2;Q9Y3Y2-3;Q9Y3Y2-4	CHTOP	EQLDNQLDAYMSKTK	EQLDNQLDAYM(UniMod:35)SK(UniMod:121)TK	CHTOP_HUMAN	80382.4	89580.5	55788	56203.4
Q9Y3Y2;Q9Y3Y2-3;Q9Y3Y2-4	CHTOP	EQLDNQLDAYMSKTK	EQLDNQLDAYMSK(UniMod:121)TK	CHTOP_HUMAN	802641	691972	661858	710605
Q9Y3Y2;Q9Y3Y2-3;Q9Y3Y2-4	CHTOP	PVLTKEQLDNQLDAYMSK	PVLTK(UniMod:121)EQLDNQLDAYMSK	CHTOP_HUMAN		210830	189181	191992
Q9Y3Z3	SAMHD1	ADDYIEITGAGGKK	ADDYIEITGAGGK(UniMod:121)K	SAMH1_HUMAN	657423	673816	627892	684536
Q9Y3Z3	SAMHD1	AYQHKVGNIIDTMITDAFLK	AYQHK(UniMod:121)VGNIIDTMITDAFLK	SAMH1_HUMAN	278712	274100	221706	303577
Q9Y3Z3	SAMHD1	DCHHLGIQNNFDYKR	DC(UniMod:4)HHLGIQNNFDYK(UniMod:121)R	SAMH1_HUMAN	304335	287931	137072	291496
Q9Y3Z3	SAMHD1	DKEVGNLYDMFHTR	DK(UniMod:121)EVGNLYDMFHTR	SAMH1_HUMAN	517171	483480	469655	438666
Q9Y3Z3	SAMHD1	GGFEEPVLLKNIR	GGFEEPVLLK(UniMod:121)NIR	SAMH1_HUMAN	3557125	3537815	3707190	3676050
Q9Y3Z3	SAMHD1	ITKNQVSQLLPEK	ITK(UniMod:121)NQVSQLLPEK	SAMH1_HUMAN	598237	627424	562929	614359
Q9Y3Z3	SAMHD1	NFTKPQDGDVIAPLITPQK	NFTK(UniMod:121)PQDGDVIAPLITPQK	SAMH1_HUMAN	1316240	1359970	1371710	1596930
Q9Y3Z3	SAMHD1	NGIDVDKWDYFAR	NGIDVDK(UniMod:121)WDYFAR	SAMH1_HUMAN	535661	539922	548107	449843
Q9Y3Z3	SAMHD1	NLFKYVGETQPTGQIK	NLFK(UniMod:121)YVGETQPTGQIK	SAMH1_HUMAN	487069	507564	511222	522602
Q9Y3Z3	SAMHD1	NQVSQLLPEKFAEQLIR	NQVSQLLPEK(UniMod:121)FAEQLIR	SAMH1_HUMAN	405479	425368	442928	452009
Q9Y3Z3	SAMHD1	SFLYEIVSNK	SFLYEIVSNK	SAMH1_HUMAN	265005	239486	248219	270612
Q9Y3Z3	SAMHD1	TWGPEQVCSFLR	TWGPEQVC(UniMod:4)SFLR	SAMH1_HUMAN	271101	323020	269605	308735
Q9Y3Z3	SAMHD1	VLLDVKLK	VLLDVK(UniMod:121)LK	SAMH1_HUMAN	1150610	1152110	1096520	1120480
Q9Y3Z3	SAMHD1	VQLFKDDPM	VQLFK(UniMod:121)DDPM	SAMH1_HUMAN	133082	147689	141557	149514
Q9Y3Z3	SAMHD1	YVGETQPTGQIKIK	YVGETQPTGQIK(UniMod:121)IK	SAMH1_HUMAN	768208	831734	854178	716841
Q9Y426;Q9Y426-3	C2CD2	ASPLSSDSPVKTPIK	ASPLSSDSPVK(UniMod:121)TPIK	C2CD2_HUMAN	38828.7	48547.3	53860.2	43514.4
Q9Y426;Q9Y426-3	C2CD2	HLAGSASPSVVLITKPTTVK	HLAGSASPSVVLITK(UniMod:121)PTTVK	C2CD2_HUMAN	322037	335740	340184	317453
Q9Y426;Q9Y426-3	C2CD2	KGGPPFLSFEEDPR	K(UniMod:121)GGPPFLSFEEDPR	C2CD2_HUMAN	224534	260105	221360	235561
Q9Y426;Q9Y426-3	C2CD2	LSPFHLQLEFHMK	LSPFHLQLEFHMK	C2CD2_HUMAN	381774	310677	323844	294270
Q9Y446;Q9Y446-2	PKP3	AASSLLANLWQYNK	AASSLLANLWQYNK	PKP3_HUMAN	225528	254939	276934	249201
Q9Y446;Q9Y446-2	PKP3	DEMSTKVVSHLIEK	DEMSTK(UniMod:121)VVSHLIEK	PKP3_HUMAN	425104	463409	384638	461694
Q9Y446;Q9Y446-2	PKP3	ELPLAADALTFAEVSKDPK	ELPLAADALTFAEVSK(UniMod:121)DPK	PKP3_HUMAN	568732	568547	646698	634135
Q9Y446;Q9Y446-2	PKP3	GLEWLWSPQIVGLYNR	GLEWLWSPQIVGLYNR	PKP3_HUMAN	1719740	2511020	1576510	1820680
Q9Y446;Q9Y446-2	PKP3	HTTEAAAGALQNITAGDR	HTTEAAAGALQNITAGDR	PKP3_HUMAN	123779	129106	149576	124273
Q9Y446;Q9Y446-2	PKP3	NLIYDNADNKLALVEENGIFELLR	NLIYDNADNK(UniMod:121)LALVEENGIFELLR	PKP3_HUMAN	2271170	1609370	3083090	1818400
Q9Y446;Q9Y446-2	PKP3	NVTGILWNLSSSDHLK	NVTGILWNLSSSDHLK	PKP3_HUMAN	823236	903915	866314	924859
Q9Y446;Q9Y446-2	PKP3	SAVDLSCSR	SAVDLSC(UniMod:4)SR	PKP3_HUMAN	107580	59872.6	47257.5	123288
Q9Y446;Q9Y446-2	PKP3	VVSHLIEKLPGSVGEK	VVSHLIEK(UniMod:121)LPGSVGEK	PKP3_HUMAN	348946	329531	343812	339972
Q9Y446;Q9Y446-2	PKP3	YLMASDPNLQVLGAAYIQHK	YLMASDPNLQVLGAAYIQHK	PKP3_HUMAN	696162	669589	771252	708254
Q9Y448;Q9Y448-2	KNSTRN	DKNQLLEAVNK	DK(UniMod:121)NQLLEAVNK	SKAP_HUMAN	57832.1	46531.6	52633.8	53143.2
Q9Y448;Q9Y448-2	KNSTRN	DNCLAILESKGLDPALGSETLASR	DNC(UniMod:4)LAILESK(UniMod:121)GLDPALGSETLASR	SKAP_HUMAN	285426	288996	259370	342695
Q9Y448;Q9Y448-2	KNSTRN	LTETQGELKDLTQK	LTETQGELK(UniMod:121)DLTQK	SKAP_HUMAN	109626	130649	105626	126108
Q9Y450	HBS1L	ASFAYAWVLDETGEER	ASFAYAWVLDETGEER	HBS1L_HUMAN	222096	305640	204552	177938
Q9Y450	HBS1L	FETTTKVITLMDAPGHK	FETTTK(UniMod:121)VITLMDAPGHK	HBS1L_HUMAN	155538	209762	203216	152157
Q9Y450	HBS1L	FQEITGKLGHFLK	FQEITGK(UniMod:121)LGHFLK	HBS1L_HUMAN	389056	391820	387744	390461
Q9Y450	HBS1L	GFPVLLHYQTVSEPAVIK	GFPVLLHYQTVSEPAVIK	HBS1L_HUMAN	386908	471471	409708	356675
Q9Y450	HBS1L	GLCLLEQIDSFKPPQR	GLC(UniMod:4)LLEQIDSFKPPQR	HBS1L_HUMAN	1216700	1173540	1032030	1115100
Q9Y450	HBS1L	ILIFNIEIPITK	ILIFNIEIPITK	HBS1L_HUMAN	2107430	1521770	4165360	3722890
Q9Y450	HBS1L	LCVSDVFKDQGSGFCITGK	LC(UniMod:4)VSDVFK(UniMod:121)DQGSGFC(UniMod:4)ITGK	HBS1L_HUMAN	270382	272786	303776	219871
Q9Y450	HBS1L	LGHFLKQAGFK	LGHFLK(UniMod:121)QAGFK	HBS1L_HUMAN	291071	315118	321434	329137
Q9Y450	HBS1L	LISVLNKSTGEVTK	LISVLNK(UniMod:121)STGEVTK	HBS1L_HUMAN	1632560	1652900	1710700	1758260
Q9Y450	HBS1L	QLLNLVVIGHVDAGK	QLLNLVVIGHVDAGK	HBS1L_HUMAN	924632	883038	826539	771764
Q9Y450	HBS1L	SANPPHTIQASEEQSSTPAPVK	SANPPHTIQASEEQSSTPAPVK	HBS1L_HUMAN	42943.4	35359.1		33303.7
Q9Y450	HBS1L	SLGVTQLAVAVNK	SLGVTQLAVAVNK	HBS1L_HUMAN	487690	444651	432341	499491
Q9Y450	HBS1L	SQSSELTKWYK	SQSSELTK(UniMod:121)WYK	HBS1L_HUMAN	271594	247792	269644	259004
Q9Y450	HBS1L	STLMGHMLYLLGNINK	STLM(UniMod:35)GHMLYLLGNINK	HBS1L_HUMAN	208615	249190	221607	262691
Q9Y450	HBS1L	STLMGHMLYLLGNINK	STLMGHM(UniMod:35)LYLLGNINK	HBS1L_HUMAN	407972	429605	409313	444014
Q9Y450	HBS1L	STLMGHMLYLLGNINK	STLMGHMLYLLGNINK	HBS1L_HUMAN	2148350	1065840	2553670	1956580
Q9Y450-2	HBS1L	DDSAFKEIPDLK	DDSAFK(UniMod:121)EIPDLK	HBS1L_HUMAN	135004	131469	145307	145442
Q9Y450-2	HBS1L	SASPDDIVKANQK	SASPDDIVK(UniMod:121)ANQK	HBS1L_HUMAN	59554.2	93389.2	79914.4	30414.7
Q9Y450;Q9Y450-2	HBS1L	DKPSVEPVEEYDYEDLK	DK(UniMod:121)PSVEPVEEYDYEDLK	HBS1L_HUMAN	178319	163984	177573	179829
Q9Y450;Q9Y450-2	HBS1L	NEATVSTGKIAK	NEATVSTGK(UniMod:121)IAK	HBS1L_HUMAN	190383	181520	185030	151230
Q9Y450;Q9Y450-2	HBS1L	NKFDVQK	NK(UniMod:121)FDVQK	HBS1L_HUMAN	201329	206751	235293	252225
Q9Y467	SALL2	EEGGKPER	EEGGK(UniMod:121)PER	SALL2_HUMAN	145162	96777.1	91930.1	103430
Q9Y478	PRKAB1	APPILPPHLLQVILNK	APPILPPHLLQVILNK	AAKB1_HUMAN	1146850	629303	923484	532525
Q9Y478	PRKAB1	DGVMVLSATHR	DGVMVLSATHR	AAKB1_HUMAN	262821	241313	255172	244143
Q9Y478	PRKAB1	ILMDSPEDADLFHSEEIKAPEK	ILMDSPEDADLFHSEEIK(UniMod:121)APEK	AAKB1_HUMAN	262712	246016	216013	228962
Q9Y478	PRKAB1	KTDFEVFDALMVDSQK	K(UniMod:121)TDFEVFDALMVDSQK	AAKB1_HUMAN	182783	199048	199028	198594
Q9Y483-4	MTF2	TMEVSNGIEKK	TMEVSNGIEK(UniMod:121)K	MTF2_HUMAN	18000.9	22593	15722.1	19088
Q9Y483;Q9Y483-3	MTF2	TMFMSGKEIK	TMFMSGKEIK(UniMod:121)	MTF2_HUMAN		75562.8	72753	71911.4
Q9Y483;Q9Y483-3;Q9Y483-4	MTF2	ALQVMKQTLPYSVADLEWDAGHK	ALQVMK(UniMod:121)QTLPYSVADLEWDAGHK	MTF2_HUMAN	718569	750291	768035	768413
Q9Y483;Q9Y483-3;Q9Y483-4	MTF2	LHPGELADTPKSER	LHPGELADTPK(UniMod:121)SER	MTF2_HUMAN	195932	246449	239724	239981
Q9Y484;Q9Y484-3	WDR45	DNPKGLCDLCPSLEK	DNPK(UniMod:121)GLC(UniMod:4)DLC(UniMod:4)PSLEK	WIPI4_HUMAN	481461	465178	468930	527169
Q9Y484;Q9Y484-3	WDR45	EKLVELR	EK(UniMod:121)LVELR	WIPI4_HUMAN	919759	703879	1051370	659379
Q9Y484;Q9Y484-3	WDR45	GLCDLCPSLEKQLLVFPGHK	GLC(UniMod:4)DLC(UniMod:4)PSLEK(UniMod:121)QLLVFPGHK	WIPI4_HUMAN	542048	547974	546942	541186
Q9Y484;Q9Y484-3	WDR45	LVLEFTFTKPVLSVR	LVLEFTFTK(UniMod:121)PVLSVR	WIPI4_HUMAN	180829	125079	121833	102351
Q9Y484;Q9Y484-3	WDR45	LVLEFTFTKPVLSVR	LVLEFTFTKPVLSVR	WIPI4_HUMAN	362875	300452	293741	284477
Q9Y485	DMXL1	ESAPLTPSSAPVSQESLAVKEK	ESAPLTPSSAPVSQESLAVK(UniMod:121)EK	DMXL1_HUMAN	78437.2	96566	82018.9	80468.7
Q9Y485	DMXL1	HKALLEPTNTPFK	HK(UniMod:121)ALLEPTNTPFK	DMXL1_HUMAN	242421	248235	233220	252811
Q9Y485	DMXL1	KNLELYSQWQK	K(UniMod:121)NLELYSQWQK	DMXL1_HUMAN		128284	108569
Q9Y485	DMXL1	LNDIQLALVIAR	LNDIQLALVIAR	DMXL1_HUMAN	83743.7	62861.7	67981.4	67023
Q9Y485	DMXL1	LYEAVIDAKK	LYEAVIDAK(UniMod:121)K	DMXL1_HUMAN	83890.8	86941	81649.9	71195.7
Q9Y485	DMXL1	LYESEFDTSAAYKSILR	LYESEFDTSAAYK(UniMod:121)SILR	DMXL1_HUMAN	86407	105791	113097	126110
Q9Y485	DMXL1	NVDLAIQQGKQK	NVDLAIQQGK(UniMod:121)QK	DMXL1_HUMAN	29567.8	36047.3	53035.5	42597.6
Q9Y485	DMXL1	SSNESTLSKSNQLSK	SSNESTLSK(UniMod:121)SNQLSK	DMXL1_HUMAN	27226.6	22326.6	23715.1
Q9Y485	DMXL1	TAVTSPDGSSEKQSQGEIDFSFVYLAHPR	TAVTSPDGSSEK(UniMod:121)QSQGEIDFSFVYLAHPR	DMXL1_HUMAN	78072.2	102527	86005.3	77040.6
Q9Y487	ATP6V0A2	FVGEVKR	FVGEVK(UniMod:121)R	VPP2_HUMAN	294031	311264	307053	313003
Q9Y487	ATP6V0A2	FVPFSFSLLSSK	FVPFSFSLLSSK	VPP2_HUMAN	465703	638880	568388	1540060
Q9Y487	ATP6V0A2	HNSILQLDPSIPGVFR	HNSILQLDPSIPGVFR	VPP2_HUMAN	171871	185474	210886	224512
Q9Y487	ATP6V0A2	IQDLYTVLHKTEDYLR	IQDLYTVLHK(UniMod:121)TEDYLR	VPP2_HUMAN	341179	271325	362206	314941
Q9Y487	ATP6V0A2	LGAKLGFVSGLINQGK	LGAK(UniMod:121)LGFVSGLINQGK	VPP2_HUMAN	347121	378798	293476	367110
Q9Y487	ATP6V0A2	LGFVSGLINQGKVEAFEK	LGFVSGLINQGK(UniMod:121)VEAFEK	VPP2_HUMAN	81989.1	71975.1	124488	76957
Q9Y487	ATP6V0A2	TNKFTEGFQNIVDAYGVGSYR	TNK(UniMod:121)FTEGFQNIVDAYGVGSYR	VPP2_HUMAN	711169	827218	722165	663592
Q9Y487	ATP6V0A2	VTKTFVK	VTK(UniMod:121)TFVK	VPP2_HUMAN	259269	254367	241413	262165
Q9Y490	TLN1	ACEFAGFQCQIQFGPHNEQK	AC(UniMod:4)EFAGFQC(UniMod:4)QIQFGPHNEQK	TLN1_HUMAN	469512	475751	437674	382403
Q9Y490	TLN1	AIAVTVQEMVTK	AIAVTVQEMVTK	TLN1_HUMAN	485078	457527	472605	496908
Q9Y490	TLN1	ALDYYMLR	ALDYYMLR	TLN1_HUMAN	405150	441015	403846	372778
Q9Y490	TLN1	AVASAAAALVLK	AVASAAAALVLK	TLN1_HUMAN	848238	778909	749402	903936
Q9Y490	TLN1	AVEGCVSASQAATEDGQLLR	AVEGC(UniMod:4)VSASQAATEDGQLLR	TLN1_HUMAN	72783.2	49371.8	48790.5	50577.1
Q9Y490	TLN1	EGILKTAK	EGILK(UniMod:121)TAK	TLN1_HUMAN	327286	295823	297788	360247
Q9Y490	TLN1	ILAQATSDLVNAIK	ILAQATSDLVNAIK	TLN1_HUMAN	269461	209983	303221	221108
Q9Y490	TLN1	LLGITKECVMR	LLGITK(UniMod:121)EC(UniMod:4)VMR	TLN1_HUMAN	97976.4	89991.5	86737.4	94001.3
Q9Y490	TLN1	NLGTALAELR	NLGTALAELR	TLN1_HUMAN		243826	272279	292511
Q9Y490	TLN1	TLAESALQLLYTAK	TLAESALQLLYTAK	TLN1_HUMAN	1501970	1108140	1433670	1439560
Q9Y490	TLN1	TMLESAGGLIQTAR	TMLESAGGLIQTAR	TLN1_HUMAN	503655	475135	464291	464529
Q9Y490	TLN1	TMQFEPSTMVYDACR	TMQFEPSTMVYDAC(UniMod:4)R	TLN1_HUMAN	426380	398428	451894	460181
Q9Y490	TLN1	TVTDMLMTICAR	TVTDMLMTIC(UniMod:4)AR	TLN1_HUMAN	2095520	2127600	2179720	2005020
Q9Y490;Q9Y4G6	TLN1;TLN2	DPVQLNLLYVQAR	DPVQLNLLYVQAR	TLN1_HUMAN;TLN2_HUMAN	4340990	4169340	4000550	4213280
Q9Y490;Q9Y4G6	TLN1;TLN2	EVANSTANLVKTIK	EVANSTANLVK(UniMod:121)TIK	TLN1_HUMAN;TLN2_HUMAN	56995.3	70573.1	40563.5	67653.6
Q9Y490;Q9Y4G6	TLN1;TLN2	FFYSDQNVDSR	FFYSDQNVDSR	TLN1_HUMAN;TLN2_HUMAN	169288	131538	140601	106913
Q9Y490;Q9Y4G6	TLN1;TLN2	FFYSDQNVDSRDPVQLNLLYVQAR	FFYSDQNVDSRDPVQLNLLYVQAR	TLN1_HUMAN;TLN2_HUMAN		438137	432067	394863
Q9Y490;Q9Y4G6	TLN1;TLN2	QVAASTAQLLVACK	QVAASTAQLLVAC(UniMod:4)K	TLN1_HUMAN;TLN2_HUMAN	440019	451601	461649	436011
Q9Y490;Q9Y4G6	TLN1;TLN2	TYGVSFFLVK	TYGVSFFLVK	TLN1_HUMAN;TLN2_HUMAN	10053300	11016100	10730600	11957700
Q9Y490;Q9Y4G6	TLN1;TLN2	VMVTNVTSLLK	VMVTNVTSLLK	TLN1_HUMAN;TLN2_HUMAN	400089	414841	407183	443480
Q9Y496	KIF3A	DLLGKDQTQR	DLLGK(UniMod:121)DQTQR	KIF3A_HUMAN	185838	201281	231118	167986
Q9Y496	KIF3A	GIIPNSFAHIFGHIAK	GIIPNSFAHIFGHIAK	KIF3A_HUMAN	88563.8	90819.7	102359	100501
Q9Y496	KIF3A	LQMLIIDNFIPR	LQMLIIDNFIPR	KIF3A_HUMAN		496579	222973	336197
Q9Y496	KIF3A	SHAIFTITIECSEK	SHAIFTITIEC(UniMod:4)SEK	KIF3A_HUMAN	86070.5	140627	92432	85309.2
Q9Y496	KIF3A	TFTFDTVFGPESK	TFTFDTVFGPESK	KIF3A_HUMAN	270096	251158	223848	239199
Q9Y496	KIF3A	YTSLQEEAQGKTK	YTSLQEEAQGK(UniMod:121)TK	KIF3A_HUMAN	110051	104132	108558	164854
Q9Y4A0	JRKL	AKGNPISGPICAK	AK(UniMod:121)GNPISGPIC(UniMod:4)AK	JERKL_HUMAN	55524.5	87659.3	97966.9	30187.7
Q9Y4A5;Q9Y4A5-2	TRRAP	AAFAMVTHVK	AAFAMVTHVK	TRRAP_HUMAN	370020	368020	355563	380989
Q9Y4A5;Q9Y4A5-2	TRRAP	AEEIVAAQEKSFHHVTHDLVR	AEEIVAAQEK(UniMod:121)SFHHVTHDLVR	TRRAP_HUMAN	690430	730383	670841	599437
Q9Y4A5;Q9Y4A5-2	TRRAP	AIETALDCLKSANTEPYYR	AIETALDC(UniMod:4)LK(UniMod:121)SANTEPYYR	TRRAP_HUMAN	502194	490754	489563	446854
Q9Y4A5;Q9Y4A5-2	TRRAP	AKFFEVFDNSMK	AK(UniMod:121)FFEVFDNSMK	TRRAP_HUMAN	257051	228557	245661	229255
Q9Y4A5;Q9Y4A5-2	TRRAP	AKVLQHILNPAFLYSFEK	AK(UniMod:121)VLQHILNPAFLYSFEK	TRRAP_HUMAN	320292	326843	289120	278282
Q9Y4A5;Q9Y4A5-2	TRRAP	AQATAQDPVFQKLK	AQATAQDPVFQK(UniMod:121)LK	TRRAP_HUMAN	2.12187e+06	2.17193e+06	2.19874e+06	2.17876e+06
Q9Y4A5;Q9Y4A5-2	TRRAP	ASLQLPMEKAIETALDCLK	ASLQLPMEK(UniMod:121)AIETALDC(UniMod:4)LK	TRRAP_HUMAN	721802	856839	718091	1237240
Q9Y4A5;Q9Y4A5-2	TRRAP	CATPLKDEER	C(UniMod:4)ATPLK(UniMod:121)DEER	TRRAP_HUMAN	121726	134743	125789	134113
Q9Y4A5;Q9Y4A5-2	TRRAP	CFAQPNFKVDGILK	C(UniMod:4)FAQPNFK(UniMod:121)VDGILK	TRRAP_HUMAN	75625.2	96027.9	90566.9	97475.6
Q9Y4A5;Q9Y4A5-2	TRRAP	CSKELNQWEALTEYGQSK	C(UniMod:4)SK(UniMod:121)ELNQWEALTEYGQSK	TRRAP_HUMAN	326743	276274	294636	270057
Q9Y4A5;Q9Y4A5-2	TRRAP	CYSVAFEKSGAVSDAK	C(UniMod:4)YSVAFEK(UniMod:121)SGAVSDAK	TRRAP_HUMAN	207076	195677	203000	189666
Q9Y4A5;Q9Y4A5-2	TRRAP	DEIIAWHKK	DEIIAWHK(UniMod:121)K	TRRAP_HUMAN	198506	204274	256125	185717
Q9Y4A5;Q9Y4A5-2	TRRAP	DETLSGSELTAKLEPAFLSGLR	DETLSGSELTAK(UniMod:121)LEPAFLSGLR	TRRAP_HUMAN			1356280	1452250
Q9Y4A5;Q9Y4A5-2	TRRAP	DILKEVQSNMVPR	DILK(UniMod:121)EVQSNM(UniMod:35)VPR	TRRAP_HUMAN	77826.7	88298.4	86843.5	99073.9
Q9Y4A5;Q9Y4A5-2	TRRAP	DILKEVQSNMVPR	DILK(UniMod:121)EVQSNMVPR	TRRAP_HUMAN	395405	398652	424489	449584
Q9Y4A5;Q9Y4A5-2	TRRAP	EDKQTFQVTDCR	EDK(UniMod:121)QTFQVTDC(UniMod:4)R	TRRAP_HUMAN	184996	157298	173685	222758
Q9Y4A5;Q9Y4A5-2	TRRAP	EKSILLVK	EK(UniMod:121)SILLVK	TRRAP_HUMAN	251324	205741	215762	217414
Q9Y4A5;Q9Y4A5-2	TRRAP	ELLIAAKHILTTELR	ELLIAAK(UniMod:121)HILTTELR	TRRAP_HUMAN	744036	707040	734564	803744
Q9Y4A5;Q9Y4A5-2	TRRAP	ELSEKDIGNQLHMLTNR	ELSEK(UniMod:121)DIGNQLHMLTNR	TRRAP_HUMAN	220584	183633	181523	151411
Q9Y4A5;Q9Y4A5-2	TRRAP	ENMAATNWKEPK	ENMAATNWK(UniMod:121)EPK	TRRAP_HUMAN	182468	166241	165095	150962
Q9Y4A5;Q9Y4A5-2	TRRAP	EPKLLAYCLLNYCK	EPK(UniMod:121)LLAYC(UniMod:4)LLNYC(UniMod:4)K	TRRAP_HUMAN	97742.1	125270	197297	184552
Q9Y4A5;Q9Y4A5-2	TRRAP	EPLIKFLTR	EPLIK(UniMod:121)FLTR	TRRAP_HUMAN	533696	520389	536312	537730
Q9Y4A5;Q9Y4A5-2	TRRAP	EPYNYFLLLR	EPYNYFLLLR	TRRAP_HUMAN	406696	391089	512972	502057
Q9Y4A5;Q9Y4A5-2	TRRAP	ETQIYIKLVK	ETQIYIK(UniMod:121)LVK	TRRAP_HUMAN	203865	201432	177666	201484
Q9Y4A5;Q9Y4A5-2	TRRAP	EYMEEEIPKNYSIAQK	EYM(UniMod:35)EEEIPK(UniMod:121)NYSIAQK	TRRAP_HUMAN	110015	116245	119876	118280
Q9Y4A5;Q9Y4A5-2	TRRAP	EYMEEEIPKNYSIAQK	EYMEEEIPK(UniMod:121)NYSIAQK	TRRAP_HUMAN	248673	218227	215284	211243
Q9Y4A5;Q9Y4A5-2	TRRAP	FFEVFDNSMKR	FFEVFDNSMK(UniMod:121)R	TRRAP_HUMAN	297350	304767	294914	295358
Q9Y4A5;Q9Y4A5-2	TRRAP	FFLIEEKCR	FFLIEEK(UniMod:121)C(UniMod:4)R	TRRAP_HUMAN	584181	571868	602974	579902
Q9Y4A5;Q9Y4A5-2	TRRAP	FLTFLQDGEVQFLQEKPAQQLR	FLTFLQDGEVQFLQEK(UniMod:121)PAQQLR	TRRAP_HUMAN	285174	319308	328062	219841
Q9Y4A5;Q9Y4A5-2	TRRAP	FVDFNDPNFGDELKAK	FVDFNDPNFGDELK(UniMod:121)AK	TRRAP_HUMAN	953449	996821	1051210	1039240
Q9Y4A5;Q9Y4A5-2	TRRAP	GLSLQIKPK	GLSLQIK(UniMod:121)PK	TRRAP_HUMAN	638643	619761	676774	674455
Q9Y4A5;Q9Y4A5-2	TRRAP	GLSVDSAQEVKR	GLSVDSAQEVK(UniMod:121)R	TRRAP_HUMAN	268632	296573	301110	199712
Q9Y4A5;Q9Y4A5-2	TRRAP	GQFTTDFDFSVPGSMKLHNLISK	GQFTTDFDFSVPGSMK(UniMod:121)LHNLISK	TRRAP_HUMAN	574666	582915	565009	584308
Q9Y4A5;Q9Y4A5-2	TRRAP	HALYQLLAHPNFTEK	HALYQLLAHPNFTEK	TRRAP_HUMAN	518386	503747	558704	549437
Q9Y4A5;Q9Y4A5-2	TRRAP	HDKFLDTLR	HDK(UniMod:121)FLDTLR	TRRAP_HUMAN	1092130	1143800	1099560	1193150
Q9Y4A5;Q9Y4A5-2	TRRAP	HILTTELR	HILTTELR	TRRAP_HUMAN	672689		654971	607717
Q9Y4A5;Q9Y4A5-2	TRRAP	ICSAIINLFHLIPAAPQTLVKPLLEVVMK	IC(UniMod:4)SAIINLFHLIPAAPQTLVKPLLEVVMK	TRRAP_HUMAN	1168160	1132020	1052390	1141080
Q9Y4A5;Q9Y4A5-2	TRRAP	IHTIPTVPIVDCFQKIR	IHTIPTVPIVDC(UniMod:4)FQK(UniMod:121)IR	TRRAP_HUMAN	502819	572061	576116	639473
Q9Y4A5;Q9Y4A5-2	TRRAP	IIVEEGHTVPQLVHILHLIVQHFK	IIVEEGHTVPQLVHILHLIVQHFK	TRRAP_HUMAN	186791	267144	334016	320742
Q9Y4A5;Q9Y4A5-2	TRRAP	IKDQQPDSDMDPNSSGEGVNSVSSSIK	IK(UniMod:121)DQQPDSDMDPNSSGEGVNSVSSSIK	TRRAP_HUMAN	204046	190998	206149	247599
Q9Y4A5;Q9Y4A5-2	TRRAP	ITPHTLNFVKK	ITPHTLNFVK(UniMod:121)K	TRRAP_HUMAN	111275	100057	66179.2	106698
Q9Y4A5;Q9Y4A5-2	TRRAP	IVLQVFHSLLK	IVLQVFHSLLK	TRRAP_HUMAN	206211	190068	197316	229264
Q9Y4A5;Q9Y4A5-2	TRRAP	KELLIAAK	K(UniMod:121)ELLIAAK	TRRAP_HUMAN	356722	365525	333916	346322
Q9Y4A5;Q9Y4A5-2	TRRAP	KGIEHDNPISR	K(UniMod:121)GIEHDNPISR	TRRAP_HUMAN	576034	560645	593850	609549
Q9Y4A5;Q9Y4A5-2	TRRAP	KQGLVNVALDILSR	K(UniMod:121)QGLVNVALDILSR	TRRAP_HUMAN	167486	175517	189919	208225
Q9Y4A5;Q9Y4A5-2	TRRAP	LAVDLSEVVIKWELQR	LAVDLSEVVIK(UniMod:121)WELQR	TRRAP_HUMAN	335332	354182	265546	266959
Q9Y4A5;Q9Y4A5-2	TRRAP	LFPNSFNDKFCDQMMQHLR	LFPNSFNDK(UniMod:121)FC(UniMod:4)DQMMQHLR	TRRAP_HUMAN		108291	137931	101731
Q9Y4A5;Q9Y4A5-2	TRRAP	LHNLAQFEGGESKVNTLVAAANSLDNLCR	LHNLAQFEGGESK(UniMod:121)VNTLVAAANSLDNLC(UniMod:4)R	TRRAP_HUMAN	534330	553624	512561	440839
Q9Y4A5;Q9Y4A5-2	TRRAP	LHNLISKLK	LHNLISK(UniMod:121)LK	TRRAP_HUMAN	69506.4	83571.5	145522	68603.8
Q9Y4A5;Q9Y4A5-2	TRRAP	LKGQFTTDFDFSVPGSMK	LK(UniMod:121)GQFTTDFDFSVPGSMK	TRRAP_HUMAN	764748	697275	582988	499215
Q9Y4A5;Q9Y4A5-2	TRRAP	LLAYCLLNYCK	LLAYC(UniMod:4)LLNYC(UniMod:4)K	TRRAP_HUMAN	206963	191637	184765	213200
Q9Y4A5;Q9Y4A5-2	TRRAP	LLNPCLEKR	LLNPC(UniMod:4)LEK(UniMod:121)R	TRRAP_HUMAN	317708	306261	370208	325663
Q9Y4A5;Q9Y4A5-2	TRRAP	LMTFAWPCLLSKACVDPACK	LMTFAWPC(UniMod:4)LLSK(UniMod:121)AC(UniMod:4)VDPAC(UniMod:4)K	TRRAP_HUMAN	700774	754237	689739	442335
Q9Y4A5;Q9Y4A5-2	TRRAP	LPCYKSLPSLVPLR	LPC(UniMod:4)YK(UniMod:121)SLPSLVPLR	TRRAP_HUMAN	64716.9	62970.8	68015.9	77388.2
Q9Y4A5;Q9Y4A5-2	TRRAP	LVEDNPSSLSLVEIYKQR	LVEDNPSSLSLVEIYK(UniMod:121)QR	TRRAP_HUMAN	1565650	1462000	1566990	1520390
Q9Y4A5;Q9Y4A5-2	TRRAP	LVLEIIHR	LVLEIIHR	TRRAP_HUMAN	220571	234383	223348	215312
Q9Y4A5;Q9Y4A5-2	TRRAP	LYNKELYADFIAAQIK	LYNK(UniMod:121)ELYADFIAAQIK	TRRAP_HUMAN	740715	751858	775920	610135
Q9Y4A5;Q9Y4A5-2	TRRAP	MFMSFLK	MFMSFLK	TRRAP_HUMAN	234291	209492	218394	258354
Q9Y4A5;Q9Y4A5-2	TRRAP	NECMQGLEVIESTNLKYFTK	NEC(UniMod:4)MQGLEVIESTNLK(UniMod:121)YFTK	TRRAP_HUMAN	396835	396663	345677	349746
Q9Y4A5;Q9Y4A5-2	TRRAP	NFIQAILTSLIEK	NFIQAILTSLIEK	TRRAP_HUMAN	194237	115159	135718	233766
Q9Y4A5;Q9Y4A5-2	TRRAP	NNSLHDMKTVVK	NNSLHDM(UniMod:35)K(UniMod:121)TVVK	TRRAP_HUMAN	74961.1	78971.2	84677.4	218795
Q9Y4A5;Q9Y4A5-2	TRRAP	NNSLHDMKTVVK	NNSLHDMK(UniMod:121)TVVK	TRRAP_HUMAN	413793	369484	327786	434461
Q9Y4A5;Q9Y4A5-2	TRRAP	NQFIPCMDKLFDESILIGSGYTAR	NQFIPC(UniMod:4)MDK(UniMod:121)LFDESILIGSGYTAR	TRRAP_HUMAN	1249700	2407080	1021340	1214300
Q9Y4A5;Q9Y4A5-2	TRRAP	QLQPKETQIYIK	QLQPK(UniMod:121)ETQIYIK	TRRAP_HUMAN	205381	220019	228142	227470
Q9Y4A5;Q9Y4A5-2	TRRAP	QLQQGLAKCYSVAFEK	QLQQGLAK(UniMod:121)C(UniMod:4)YSVAFEK	TRRAP_HUMAN	151593	198357	206526	179778
Q9Y4A5;Q9Y4A5-2	TRRAP	SELKLQWFDK	SELK(UniMod:121)LQWFDK	TRRAP_HUMAN	300424	301358	296262	258444
Q9Y4A5;Q9Y4A5-2	TRRAP	SLVKTLVCGVK	SLVK(UniMod:121)TLVC(UniMod:4)GVK	TRRAP_HUMAN	99805.3	124269	96295.3	89824.3
Q9Y4A5;Q9Y4A5-2	TRRAP	SPDAKILR	SPDAK(UniMod:121)ILR	TRRAP_HUMAN	1192810	1215000	1166420	1167910
Q9Y4A5;Q9Y4A5-2	TRRAP	SQSLPGADSLLAKPIDK	SQSLPGADSLLAK(UniMod:121)PIDK	TRRAP_HUMAN	851497		913315	931122
Q9Y4A5;Q9Y4A5-2	TRRAP	SQSLPGADSLLAKPIDK	SQSLPGADSLLAKPIDK(UniMod:121)	TRRAP_HUMAN		900859
Q9Y4A5;Q9Y4A5-2	TRRAP	SVTVIMEPHK	SVTVIMEPHK	TRRAP_HUMAN	78473.7	87782.3	108079	97071.9
Q9Y4A5;Q9Y4A5-2	TRRAP	TFEQALTGAFMSAVIK	TFEQALTGAFMSAVIK	TRRAP_HUMAN	358521	674040	554426
Q9Y4A5;Q9Y4A5-2	TRRAP	TITWGITSCK	TITWGITSC(UniMod:4)K	TRRAP_HUMAN	98611.6	85537.1	92231.7	117999
Q9Y4A5;Q9Y4A5-2	TRRAP	TLSFLAYIIR	TLSFLAYIIR	TRRAP_HUMAN	327390	308816	257661	515480
Q9Y4A5;Q9Y4A5-2	TRRAP	TLYLTLK	TLYLTLK	TRRAP_HUMAN	501285	550407	480334	423438
Q9Y4A5;Q9Y4A5-2	TRRAP	TTLEQLLMR	TTLEQLLMR	TRRAP_HUMAN	154181	162837	136402	140541
Q9Y4A5;Q9Y4A5-2	TRRAP	VDGILKTVLR	VDGILK(UniMod:121)TVLR	TRRAP_HUMAN	193870	212566	182264	209984
Q9Y4A5;Q9Y4A5-2	TRRAP	VEIVQKHNTAAR	VEIVQK(UniMod:121)HNTAAR	TRRAP_HUMAN	70231.4	75785.5	82417.6	64395.6
Q9Y4A5;Q9Y4A5-2	TRRAP	VLQHILNPAFLYSFEK	VLQHILNPAFLYSFEK	TRRAP_HUMAN	312213	294839	355840	362449
Q9Y4A5;Q9Y4A5-2	TRRAP	VLWLLSFDDDK	VLWLLSFDDDK	TRRAP_HUMAN	314280	294883		920163
Q9Y4A5;Q9Y4A5-2	TRRAP	VSNWTAMKEALVQVEVSCPK	VSNWTAMK(UniMod:121)EALVQVEVSC(UniMod:4)PK	TRRAP_HUMAN	219993	286971	223468	219330
Q9Y4A5;Q9Y4A5-2	TRRAP	WIKILEAK	WIK(UniMod:121)ILEAK	TRRAP_HUMAN	479355	468200	419810	437602
Q9Y4A5;Q9Y4A5-2	TRRAP	WMEVVVITHK	WMEVVVITHK	TRRAP_HUMAN	222561	205776	184108	173945
Q9Y4A5;Q9Y4A5-2	TRRAP	YFTKEMTAEFYALK	YFTK(UniMod:121)EMTAEFYALK	TRRAP_HUMAN	248797	253205	273660	267624
Q9Y4A5;Q9Y4A5-2	TRRAP	YKAQDTPAR	YK(UniMod:121)AQDTPAR	TRRAP_HUMAN	100034
Q9Y4A5;Q9Y4A5-2	TRRAP	YLQFVAALTDVNTPDETKLK	YLQFVAALTDVNTPDETK(UniMod:121)LK	TRRAP_HUMAN	991577	970084	942482	871891
Q9Y4A5;Q9Y4A5-2	TRRAP	YQLSAIFKK	YQLSAIFK(UniMod:121)K	TRRAP_HUMAN	159550	191057	187001	187701
Q9Y4A5;Q9Y4A5-2	TRRAP	YSGHLLLAHIIAK	YSGHLLLAHIIAK	TRRAP_HUMAN	391749	365084	476143	448761
Q9Y4A8	NFE2L3	AKALHIPFSVDEIVGMPVDSFNSMLSR	AK(UniMod:121)ALHIPFSVDEIVGMPVDSFNSMLSR	NF2L3_HUMAN	76340.4	303995	29251.9	378670
Q9Y4A8	NFE2L3	EQAQCNKAINIMK	EQAQC(UniMod:4)NK(UniMod:121)AINIMK	NF2L3_HUMAN	538136	531486	239461
Q9Y4A8	NFE2L3	IAEKPDWEAEK	IAEK(UniMod:121)PDWEAEK	NF2L3_HUMAN	130105	44140.1	186359	46528.3
Q9Y4A8	NFE2L3	KLDIILNLEDDVCNLQAK	K(UniMod:121)LDIILNLEDDVC(UniMod:4)NLQAK	NF2L3_HUMAN	152754	104084	79676.6	95997.3
Q9Y4B4	RAD54L2	EPAPQVSLNVKGIK	EPAPQVSLNVK(UniMod:121)GIK	ARIP4_HUMAN	1466040	1633990	1525380	1314590
Q9Y4B4	RAD54L2	ESVLQLACLKYPHLITK	ESVLQLAC(UniMod:4)LK(UniMod:121)YPHLITK	ARIP4_HUMAN	88282.7	91606.6	69325.1	70274.1
Q9Y4B4	RAD54L2	FFKVHILNDEHK	FFK(UniMod:121)VHILNDEHK	ARIP4_HUMAN	145587	198612	159912	149630
Q9Y4B4	RAD54L2	GHTVLKIHLPAK	GHTVLK(UniMod:121)IHLPAK	ARIP4_HUMAN	101120	123231	106285	117530
Q9Y4B4	RAD54L2	GIKESVLQLACLK	GIK(UniMod:121)ESVLQLAC(UniMod:4)LK	ARIP4_HUMAN	186044	204823	215765	232424
Q9Y4B4	RAD54L2	GKGEDSTLASSMGEATNSK	GK(UniMod:121)GEDSTLASSM(UniMod:35)GEATNSK	ARIP4_HUMAN	33306.6	35705	47708.9	71414.2
Q9Y4B4	RAD54L2	GKGEDSTLASSMGEATNSK	GK(UniMod:121)GEDSTLASSMGEATNSK	ARIP4_HUMAN	268510	310878	258874	507172
Q9Y4B4	RAD54L2	LVADYTLEKK	LVADYTLEK(UniMod:121)K	ARIP4_HUMAN	150172	135774	132668	121574
Q9Y4B4	RAD54L2	YPHLITKEPFEHESLLLNR	YPHLITK(UniMod:121)EPFEHESLLLNR	ARIP4_HUMAN	287417	332292	308507	339960
Q9Y4B5;Q9Y4B5-2;Q9Y4B5-3;Q9Y4B5-4	MTCL1	LMDISPFLPEKGLPSTSSK	LMDISPFLPEK(UniMod:121)GLPSTSSK	MTCL1_HUMAN	223374	230803	253207	266064
Q9Y4B5;Q9Y4B5-2;Q9Y4B5-3;Q9Y4B5-4	MTCL1	QNIFLFYVK	QNIFLFYVK	MTCL1_HUMAN	78970.7	66667.5	89086.7	102300
Q9Y4B6;Q9Y4B6-2	DCAF1	DENSQLVAIVLR	DENSQLVAIVLR	DCAF1_HUMAN	341640	370910	370461	332966
Q9Y4B6;Q9Y4B6-2	DCAF1	EGIVENLFKWAR	EGIVENLFK(UniMod:121)WAR	DCAF1_HUMAN	247867	260300	255076	215862
Q9Y4B6;Q9Y4B6-2	DCAF1	ELLLLIR	ELLLLIR	DCAF1_HUMAN	2490810	2385480	2469910	2474240
Q9Y4B6;Q9Y4B6-2	DCAF1	ELMMFYIDLK	ELMMFYIDLK	DCAF1_HUMAN	359115	685980	439380	270347
Q9Y4B6;Q9Y4B6-2	DCAF1	FALDVLAILTVVPK	FALDVLAILTVVPK	DCAF1_HUMAN	620376	695182	818133	450417
Q9Y4B6;Q9Y4B6-2	DCAF1	FCKYAAELIER	FC(UniMod:4)K(UniMod:121)YAAELIER	DCAF1_HUMAN	297882	350704	307479	326108
Q9Y4B6;Q9Y4B6-2	DCAF1	FLMLGTCTGQLK	FLMLGTC(UniMod:4)TGQLK	DCAF1_HUMAN	497659	547009	529623	497739
Q9Y4B6;Q9Y4B6-2	DCAF1	GDIAHIYDIQTGNKLLTLFNPDLANNYK	GDIAHIYDIQTGNK(UniMod:121)LLTLFNPDLANNYK	DCAF1_HUMAN	977461	1689190	909119	1250290
Q9Y4B6;Q9Y4B6-2	DCAF1	HLASLLLHNK	HLASLLLHNK	DCAF1_HUMAN	750039	704233	742754	810437
Q9Y4B6;Q9Y4B6-2	DCAF1	HSFTEDHYVEFSK	HSFTEDHYVEFSK	DCAF1_HUMAN	299800	293562	316017	301828
Q9Y4B6;Q9Y4B6-2	DCAF1	HSFTEDHYVEFSKHSQDR	HSFTEDHYVEFSK(UniMod:121)HSQDR	DCAF1_HUMAN	76861.2	74633.8	53730.5	40832.5
Q9Y4B6;Q9Y4B6-2	DCAF1	ISFPEKELLLLIR	ISFPEK(UniMod:121)ELLLLIR	DCAF1_HUMAN	182141	434668	357685	293021
Q9Y4B6;Q9Y4B6-2	DCAF1	KGDPDPFDDR	K(UniMod:121)GDPDPFDDR	DCAF1_HUMAN	332905	343568	334802	302399
Q9Y4B6;Q9Y4B6-2	DCAF1	LEQVKQSLQR	LEQVK(UniMod:121)QSLQR	DCAF1_HUMAN	228413	269183	252635	129870
Q9Y4B6;Q9Y4B6-2	DCAF1	LLTLFNPDLANNYK	LLTLFNPDLANNYK	DCAF1_HUMAN	363823	350406	351273	343156
Q9Y4B6;Q9Y4B6-2	DCAF1	LLTLFNPDLANNYKR	LLTLFNPDLANNYK(UniMod:121)R	DCAF1_HUMAN	442907	503393	514209	471458
Q9Y4B6;Q9Y4B6-2	DCAF1	LPLFSSCQIQQLMKEPVLQDK	LPLFSSC(UniMod:4)QIQQLMK(UniMod:121)EPVLQDK	DCAF1_HUMAN	873386		530370	773285
Q9Y4B6;Q9Y4B6-2	DCAF1	LPQNPKSSEHTLAK	LPQNPK(UniMod:121)SSEHTLAK	DCAF1_HUMAN	183303	209354	176044	132960
Q9Y4B6;Q9Y4B6-2	DCAF1	LQKADVVAQSR	LQK(UniMod:121)ADVVAQSR	DCAF1_HUMAN	421964	349138	413569	446295
Q9Y4B6;Q9Y4B6-2	DCAF1	MSQLIEKETEEYR	MSQLIEK(UniMod:121)ETEEYR	DCAF1_HUMAN	322028	301950	211133	318327
Q9Y4B6;Q9Y4B6-2	DCAF1	NHLISKGLGETATVLTK	NHLISK(UniMod:121)GLGETATVLTK	DCAF1_HUMAN	621749	746131	637934	777087
Q9Y4B6;Q9Y4B6-2	DCAF1	PLLIGTDVSLAR	PLLIGTDVSLAR	DCAF1_HUMAN	439425	439713	456530	388263
Q9Y4B6;Q9Y4B6-2	DCAF1	QKLGFSSSDPDR	QK(UniMod:121)LGFSSSDPDR	DCAF1_HUMAN	147155	134441	140402	170673
Q9Y4B6;Q9Y4B6-2	DCAF1	QKSDHGAYSQSPAIK	QK(UniMod:121)SDHGAYSQSPAIK	DCAF1_HUMAN	25377.5	44318.4	34592.9	56900.1
Q9Y4B6;Q9Y4B6-2	DCAF1	QTNDVLLTFEALKHLASLLLHNK	QTNDVLLTFEALKHLASLLLHNK	DCAF1_HUMAN	162733	93972.5	88790.1	97334.9
Q9Y4B6;Q9Y4B6-2	DCAF1	SAQAIHKFDK	SAQAIHK(UniMod:121)FDK	DCAF1_HUMAN	92142.5	147599	217640	170785
Q9Y4B6;Q9Y4B6-2	DCAF1	SAQAIHKFDK	SAQAIHKFDK(UniMod:121)	DCAF1_HUMAN	249653	267534
Q9Y4B6;Q9Y4B6-2	DCAF1	SDHGAYSQSPAIKK	SDHGAYSQSPAIK(UniMod:121)K	DCAF1_HUMAN	197470	182562	25598.6	238203
Q9Y4B6;Q9Y4B6-2	DCAF1	SDHGAYSQSPAIKK	SDHGAYSQSPAIKK(UniMod:121)	DCAF1_HUMAN			288151
Q9Y4B6;Q9Y4B6-2	DCAF1	SDHVKFCK	SDHVK(UniMod:121)FC(UniMod:4)K	DCAF1_HUMAN	306992	311971	265144	276838
Q9Y4B6;Q9Y4B6-2	DCAF1	SSEHTLAKMWNVVQSNNGIK	SSEHTLAK(UniMod:121)MWNVVQSNNGIK	DCAF1_HUMAN	798821	849250	873396	786370
Q9Y4B6;Q9Y4B6-2	DCAF1	SVFDMKHSFTEDHYVEFSK	SVFDMK(UniMod:121)HSFTEDHYVEFSK	DCAF1_HUMAN	216926	215988	209791	196121
Q9Y4B6;Q9Y4B6-2	DCAF1	TFHLLHTVPALDQCR	TFHLLHTVPALDQC(UniMod:4)R	DCAF1_HUMAN	409336	379264	405553	358140
Q9Y4B6;Q9Y4B6-2	DCAF1	TFNATDYKPIATIDVK	TFNATDYK(UniMod:121)PIATIDVK	DCAF1_HUMAN	602292	585604	674520	618925
Q9Y4B6;Q9Y4B6-2	DCAF1	TFNATDYKPIATIDVK	TFNATDYKPIATIDVK	DCAF1_HUMAN	171682	147897	194359	160921
Q9Y4B6;Q9Y4B6-2	DCAF1	VIGTKGDIAHIYDIQTGNK	VIGTK(UniMod:121)GDIAHIYDIQTGNK	DCAF1_HUMAN	496482	512982	498222	529291
Q9Y4B6;Q9Y4B6-2	DCAF1	VLLSLLSIK	VLLSLLSIK	DCAF1_HUMAN	1004620	1119040	1140790	1238050
Q9Y4B6;Q9Y4B6-2	DCAF1	VLLSLLSIKMPITDADQIR	VLLSLLSIK(UniMod:121)MPITDADQIR	DCAF1_HUMAN	641577		675853
Q9Y4B6;Q9Y4B6-2	DCAF1	VNSTTKPEDGGLK	VNSTTK(UniMod:121)PEDGGLK	DCAF1_HUMAN	291809	292746	286630	328896
Q9Y4B6;Q9Y4B6-2	DCAF1	VSGKPLLIGTDVSLAR	VSGK(UniMod:121)PLLIGTDVSLAR	DCAF1_HUMAN	1331660	1215630	1267470	1057470
Q9Y4C1	KDM3A	DGKLNLASR	DGK(UniMod:121)LNLASR	KDM3A_HUMAN	194616	220969	224377	218964
Q9Y4C1	KDM3A	FIEGKEK	FIEGK(UniMod:121)EK	KDM3A_HUMAN	537100	444894	551584	554414
Q9Y4C1	KDM3A	HLEHAPSPSDVSNAPEVK	HLEHAPSPSDVSNAPEVK	KDM3A_HUMAN	30736.4	32546.3		37395.9
Q9Y4C1	KDM3A	ILDDIFASLVQNKTTSDLSK	ILDDIFASLVQNK(UniMod:121)TTSDLSK	KDM3A_HUMAN	248863	194561	254520	285098
Q9Y4C1	KDM3A	IVQWPAITYKPLLDK	IVQWPAITYK(UniMod:121)PLLDK	KDM3A_HUMAN	66155.3	55872.9	60699.5	60795.9
Q9Y4C1	KDM3A	LNSELWKPESFR	LNSELWK(UniMod:121)PESFR	KDM3A_HUMAN	296901	328896	341028	341724
Q9Y4C1	KDM3A	LSLTDNQIVSKEFQALIVK	LSLTDNQIVSK(UniMod:121)EFQALIVK	KDM3A_HUMAN	61859.1	73279.5	76019.9	71754.6
Q9Y4C1	KDM3A	NEIKCLPPLPPLSK	NEIK(UniMod:121)C(UniMod:4)LPPLPPLSK	KDM3A_HUMAN	213598	214721	237040	245642
Q9Y4C1	KDM3A	NLLNSSTGKTENGLK	NLLNSSTGK(UniMod:121)TENGLK	KDM3A_HUMAN	45289.4	56044.4
Q9Y4C1	KDM3A	NLLNSSTGKTENGLK	NLLNSSTGKTENGLK(UniMod:121)	KDM3A_HUMAN			88541.3	36013
Q9Y4C1	KDM3A	SQNLKESSVK	SQNLK(UniMod:121)ESSVK	KDM3A_HUMAN	52955	43194	45627.2	51655.1
Q9Y4C1	KDM3A	TENGLKNTPK	TENGLK(UniMod:121)NTPK	KDM3A_HUMAN	79175.6
Q9Y4C1	KDM3A	TENGLKNTPK	TENGLKNTPK(UniMod:121)	KDM3A_HUMAN		91097.5	60103.4	86791.1
Q9Y4C1	KDM3A	TIQDGDSDELTIKR	TIQDGDSDELTIK(UniMod:121)R	KDM3A_HUMAN	373078	399597	367324	446732
Q9Y4C2;Q9Y4C2-2	TCAF1	CCLDKPTK	C(UniMod:4)C(UniMod:4)LDK(UniMod:121)PTK	TCAF1_HUMAN	45111.7	49865.9	52447.1	52346.7
Q9Y4C2;Q9Y4C2-2	TCAF1	DSLGVYCIDAYNETMTEKLVK	DSLGVYC(UniMod:4)IDAYNETMTEK(UniMod:121)LVK	TCAF1_HUMAN	1474560	1582950	1696750	1584360
Q9Y4C2;Q9Y4C2-2	TCAF1	EVATSLAYLPEWKENIMK	EVATSLAYLPEWK(UniMod:121)ENIMK	TCAF1_HUMAN	806824	779380	775947	753217
Q9Y4C2;Q9Y4C2-2	TCAF1	FMKCGGGLLIGGQAWDWANQGEDER	FMK(UniMod:121)C(UniMod:4)GGGLLIGGQAWDWANQGEDER	TCAF1_HUMAN	141218	123257	121128
Q9Y4C2;Q9Y4C2-2	TCAF1	GAVHAPYYKLGETTLEEWK	GAVHAPYYK(UniMod:121)LGETTLEEWK	TCAF1_HUMAN	892229	844386	792776	716822
Q9Y4C2;Q9Y4C2-2	TCAF1	GDTSFFKVSK	GDTSFFK(UniMod:121)VSK	TCAF1_HUMAN				2425400
Q9Y4C2;Q9Y4C2-2	TCAF1	GDTSFFKVSK	GDTSFFKVSK(UniMod:121)	TCAF1_HUMAN	2967430	3228110	2867060
Q9Y4C2;Q9Y4C2-2	TCAF1	GNVEKGWLAK	GNVEK(UniMod:121)GWLAK	TCAF1_HUMAN	1575340	1721840	1392480	1412030
Q9Y4C2;Q9Y4C2-2	TCAF1	ILEGSGVDAKVEPEVK	ILEGSGVDAK(UniMod:121)VEPEVK	TCAF1_HUMAN	1549385	1608075	1.61771e+06	1.58188e+06
Q9Y4C2;Q9Y4C2-2	TCAF1	IYLSKGPNVK	IYLSK(UniMod:121)GPNVK	TCAF1_HUMAN	4.05143e+06	3.58977e+06	4.59986e+06	3.64446e+06
Q9Y4C2;Q9Y4C2-2	TCAF1	IYLSKGPNVK	IYLSKGPNVK	TCAF1_HUMAN	179041	190384	111906	185557
Q9Y4C2;Q9Y4C2-2	TCAF1	LGETTLEEWKR	LGETTLEEWK(UniMod:121)R	TCAF1_HUMAN	2262570	2393470	1858290	2029570
Q9Y4C2;Q9Y4C2-2	TCAF1	LGSVPVTVKGAVHAPYYK	LGSVPVTVK(UniMod:121)GAVHAPYYK	TCAF1_HUMAN	954222	1.13085e+06	1.09418e+06	1.13445e+06
Q9Y4C2;Q9Y4C2-2	TCAF1	NQTNLPTENVDKMNLWVK	NQTNLPTENVDK(UniMod:121)M(UniMod:35)NLWVK	TCAF1_HUMAN	312501	293551	299794	255132
Q9Y4C2;Q9Y4C2-2	TCAF1	NQTNLPTENVDKMNLWVK	NQTNLPTENVDK(UniMod:121)MNLWVK	TCAF1_HUMAN	643673	634454	667876	674387
Q9Y4C2;Q9Y4C2-2	TCAF1	STLAEFQVIMGR	STLAEFQVIMGR	TCAF1_HUMAN	213056	243134	210816	239415
Q9Y4C2;Q9Y4C2-2	TCAF1	TKGLWGPVHELGR	TK(UniMod:121)GLWGPVHELGR	TCAF1_HUMAN	501971	453949	465494	466744
Q9Y4C2;Q9Y4C2-2	TCAF1	TLENPEPLLR	TLENPEPLLR	TCAF1_HUMAN	214339	267946	262095	256630
Q9Y4C2;Q9Y4C2-2	TCAF1	VEPEVKDSLGVYCIDAYNETMTEK	VEPEVK(UniMod:121)DSLGVYC(UniMod:4)IDAYNETMTEK	TCAF1_HUMAN	683687	705026	686707	588633
Q9Y4C2;Q9Y4C2-2	TCAF1	VVVTGHKVLFTVGK	VVVTGHK(UniMod:121)VLFTVGK	TCAF1_HUMAN	350601	382830	364522	344939
Q9Y4C4	MFHAS1	DKLLSVAEHR	DK(UniMod:121)LLSVAEHR	MFHA1_HUMAN	307878	182777	215218	331781
Q9Y4C4	MFHAS1	DPSLLLHKLLLGTSGEGK	DPSLLLHK(UniMod:121)LLLGTSGEGK	MFHA1_HUMAN	250647	258825	251429	318953
Q9Y4C4	MFHAS1	ELEEKCLDIHR	ELEEK(UniMod:121)C(UniMod:4)LDIHR	MFHA1_HUMAN	171773	220957	175943	301220
Q9Y4C4	MFHAS1	LAKVVDEALAR	LAK(UniMod:121)VVDEALAR	MFHA1_HUMAN	185247	208247	190901	211457
Q9Y4C8	RBM19	FLIDNGVSLDSFSQAAAERSK	FLIDNGVSLDSFSQAAAERSK(UniMod:121)	RBM19_HUMAN	74111.9	56949.3
Q9Y4C8	RBM19	GFAFITFMFPEHAVK	GFAFITFM(UniMod:35)FPEHAVK	RBM19_HUMAN	1293915	1317745	1489560	1674540
Q9Y4C8	RBM19	GFAFITFMFPEHAVK	GFAFITFMFPEHAVK	RBM19_HUMAN	4026819	3417290	4663595	2497670
Q9Y4C8	RBM19	QLFAAFGTLTDCSLK	QLFAAFGTLTDC(UniMod:4)SLK	RBM19_HUMAN	317092	345159	307411	391434
Q9Y4C8	RBM19	YNATKSQVFDHETK	YNATK(UniMod:121)SQVFDHETK	RBM19_HUMAN	12107.6			21104.6
Q9Y4D1;Q9Y4D1-2;Q9Y4D1-3	DAAM1	LHLRYEFLMLGIQPVIDK	LHLRYEFLMLGIQPVIDK(UniMod:121)	DAAM1_HUMAN	289224	155298	223490
Q9Y4D1;Q9Y4D1-2;Q9Y4D1-3	DAAM1	VFKILDLEDLER	VFK(UniMod:121)ILDLEDLER	DAAM1_HUMAN	3777570	3221910	3205060	2740520
Q9Y4D7	PLXND1	AMDTDTLTQVKEK	AMDTDTLTQVK(UniMod:121)EK	PLXD1_HUMAN	172868	152745		132216
Q9Y4D7	PLXND1	ENIEAKPR	ENIEAK(UniMod:121)PR	PLXD1_HUMAN	45279.2	75823.4	58615.7	86897.5
Q9Y4D7	PLXND1	GFAELQTDMTDLTKELNR	GFAELQTDMTDLTK(UniMod:121)ELNR	PLXD1_HUMAN	80996.6	106764	61775.7	76843.7
Q9Y4D7	PLXND1	GSIDAITGKAR	GSIDAITGK(UniMod:121)AR	PLXD1_HUMAN	128547	122238	203301	178324
Q9Y4D7	PLXND1	HFLIVFVHALEQQK	HFLIVFVHALEQQK	PLXD1_HUMAN	84557	79703.2	121792	91854.3
Q9Y4D8-5	HECTD4	ESSGDEETLALLKR	ESSGDEETLALLK(UniMod:121)R	HECD4_HUMAN	305032	308729	301678	315314
Q9Y4D8;Q9Y4D8-4	HECTD4	LPQYSSLEIMLEKLR	LPQYSSLEIMLEK(UniMod:121)LR	HECD4_HUMAN	1467860	1866420	1490720	1538130
Q9Y4D8;Q9Y4D8-4	HECTD4	SEALPLHKLSITEK	SEALPLHK(UniMod:121)LSITEK	HECD4_HUMAN	698467	656203	711578	674918
Q9Y4D8;Q9Y4D8-4;Q9Y4D8-5	HECTD4	ILYNGPEITKEEEACQELLR	ILYNGPEITK(UniMod:121)EEEAC(UniMod:4)QELLR	HECD4_HUMAN	124776	177258	68560.4	90909.6
Q9Y4D8;Q9Y4D8-4;Q9Y4D8-5	HECTD4	MLEEKEEPGFLTGLK	MLEEK(UniMod:121)EEPGFLTGLK	HECD4_HUMAN	158279	206874	152185	176749
Q9Y4E5-4	ZNF451	AVVAEDNNIKENDYK	AVVAEDNNIK(UniMod:121)ENDYK	ZN451_HUMAN	219910	229916	226474	217582
Q9Y4E5-4	ZNF451	DTSPFQPNPPAEGPIVEALEHSKR	DTSPFQPNPPAEGPIVEALEHSK(UniMod:121)R	ZN451_HUMAN	1348440	1446080	1479770	1377620
Q9Y4E5-4	ZNF451	EENLSTVEEETDYKSPSADDK	EENLSTVEEETDYK(UniMod:121)SPSADDK	ZN451_HUMAN	303673	283122	317564	273152
Q9Y4E5-4	ZNF451	GNTTSPLDSTSKEMEVMGCR	GNTTSPLDSTSK(UniMod:121)EM(UniMod:35)EVMGC(UniMod:4)R	ZN451_HUMAN	234959	218116	231985	176953
Q9Y4E5-4	ZNF451	GNTTSPLDSTSKEMEVMGCR	GNTTSPLDSTSK(UniMod:121)EMEVM(UniMod:35)GC(UniMod:4)R	ZN451_HUMAN	279474	303016	224051	274641
Q9Y4E5-4	ZNF451	GNTTSPLDSTSKEMEVMGCR	GNTTSPLDSTSK(UniMod:121)EMEVMGC(UniMod:4)R	ZN451_HUMAN	787744	800655	762404	755637
Q9Y4E5-4	ZNF451	GQPSDPSQSSFTGLLKR	GQPSDPSQSSFTGLLK(UniMod:121)R	ZN451_HUMAN	133102	130325	120663	151406
Q9Y4E5-4	ZNF451	ISHLPFDGTSLFGQDVKAVVAEDNNIK	ISHLPFDGTSLFGQDVK(UniMod:121)AVVAEDNNIK	ZN451_HUMAN	1409970	1456590	1356480	1257150
Q9Y4E5-4	ZNF451	IVSQTSSVENPLENQKNDQNNSDTK	IVSQTSSVENPLENQK(UniMod:121)NDQNNSDTK	ZN451_HUMAN	167858	185149	203692	189231
Q9Y4E5-4	ZNF451	NDQNNSDTKISETETLK	NDQNNSDTK(UniMod:121)ISETETLK	ZN451_HUMAN	268590	259110	258195	241651
Q9Y4E5-4	ZNF451	NDQNNSDTKISETETLK	NDQNNSDTKISETETLK(UniMod:121)	ZN451_HUMAN	56092.3	78634.5	91399
Q9Y4E5-4	ZNF451	SPSADDKGQPSDPSQSSFTGLLK	SPSADDK(UniMod:121)GQPSDPSQSSFTGLLK	ZN451_HUMAN	533712	576844	559080	577624
Q9Y4E5-4	ZNF451	TQEKISHLPFDGTSLFGQDVK	TQEK(UniMod:121)ISHLPFDGTSLFGQDVK	ZN451_HUMAN	948774	980579	908438	978268
Q9Y4E5-4	ZNF451	VTLQSEAESCEGKPDCVTSK	VTLQSEAESC(UniMod:4)EGK(UniMod:121)PDC(UniMod:4)VTSK	ZN451_HUMAN	1.18868e+06	1.3151e+06	1.1124e+06	1437813
Q9Y4E5-4	ZNF451	VYPVAKDTSPFQPNPPAEGPIVEALEHSK	VYPVAK(UniMod:121)DTSPFQPNPPAEGPIVEALEHSK	ZN451_HUMAN	5109710	5180370	5275040	5619790
Q9Y4E5;Q9Y4E5-2	ZNF451	CVVCGKVCDDSGVIR	C(UniMod:4)VVC(UniMod:4)GK(UniMod:121)VC(UniMod:4)DDSGVIR	ZN451_HUMAN	123515	95645.4	125592	104474
Q9Y4E5;Q9Y4E5-2	ZNF451	DHIDYQKDK	DHIDYQK(UniMod:121)DK	ZN451_HUMAN	1796490	1953240	1525970	1703700
Q9Y4E5;Q9Y4E5-2	ZNF451	DKSHEGVACVQK	DK(UniMod:121)SHEGVAC(UniMod:4)VQK	ZN451_HUMAN	609570	661392	637470	607329
Q9Y4E5;Q9Y4E5-2	ZNF451	DKVALTLAR	DK(UniMod:121)VALTLAR	ZN451_HUMAN	1652550	1512220	1508510	1494400
Q9Y4E5;Q9Y4E5-2	ZNF451	DVPFQVKCVACHK	DVPFQVK(UniMod:121)C(UniMod:4)VAC(UniMod:4)HK	ZN451_HUMAN	277198	258897	284229	299785
Q9Y4E5;Q9Y4E5-2	ZNF451	EKIDFQHAHGLQELEFIR	EK(UniMod:121)IDFQHAHGLQELEFIR	ZN451_HUMAN	1682721	2.03107e+06	2.03938e+06	2096174
Q9Y4E5;Q9Y4E5-2	ZNF451	EKSDEEEQQYVIK	EK(UniMod:121)SDEEEQQYVIK	ZN451_HUMAN	650450	603624	643645	595334
Q9Y4E5;Q9Y4E5-2	ZNF451	ESSSLECIAIPKK	ESSSLEC(UniMod:4)IAIPK(UniMod:121)K	ZN451_HUMAN		635715	444830	576890
Q9Y4E5;Q9Y4E5-2	ZNF451	ESYICKVNR	ESYIC(UniMod:4)K(UniMod:121)VNR	ZN451_HUMAN	878446	875086	843416	767862
Q9Y4E5;Q9Y4E5-2	ZNF451	FPSEDAVEKHVFSANTMGYK	FPSEDAVEK(UniMod:121)HVFSANTM(UniMod:35)GYK	ZN451_HUMAN	95548.9	59702.3	49784.2	66602
Q9Y4E5;Q9Y4E5-2	ZNF451	FPSEDAVEKHVFSANTMGYK	FPSEDAVEK(UniMod:121)HVFSANTMGYK	ZN451_HUMAN	376002	349428	353115	339076
Q9Y4E5;Q9Y4E5-2	ZNF451	GIAHPISFPSFAKK	GIAHPISFPSFAK(UniMod:121)K	ZN451_HUMAN	866445	847492	1143320	914048
Q9Y4E5;Q9Y4E5-2	ZNF451	GYCPDCNQVFVDETSTQNHKQNSGHK	GYC(UniMod:4)PDC(UniMod:4)NQVFVDETSTQNHK(UniMod:121)QNSGHK	ZN451_HUMAN	501686	355381	385382	311080
Q9Y4E5;Q9Y4E5-2	ZNF451	HCFLQKPSVAHFGSEK	HC(UniMod:4)FLQK(UniMod:121)PSVAHFGSEK	ZN451_HUMAN	415863	374177	181679	366780
Q9Y4E5;Q9Y4E5-2	ZNF451	HCQDEHDNEIKIK	HC(UniMod:4)QDEHDNEIK(UniMod:121)IK	ZN451_HUMAN	518994	510981	491369	862833
Q9Y4E5;Q9Y4E5-2	ZNF451	HVFSANTMGYK	HVFSANTMGYK	ZN451_HUMAN	206285	214137	189507	211069
Q9Y4E5;Q9Y4E5-2	ZNF451	ICEDMFDSQEYVKQHCMSLASHK	IC(UniMod:4)EDMFDSQEYVK(UniMod:121)QHC(UniMod:4)MSLASHK	ZN451_HUMAN	95927.9	84397.9	88431	83684.5
Q9Y4E5;Q9Y4E5-2	ZNF451	KDAADFAICMHAGR	K(UniMod:121)DAADFAIC(UniMod:4)M(UniMod:35)HAGR	ZN451_HUMAN	72443.4	62850	67186.6
Q9Y4E5;Q9Y4E5-2	ZNF451	KDAADFAICMHAGR	K(UniMod:121)DAADFAIC(UniMod:4)MHAGR	ZN451_HUMAN	392292	395518	391984	381619
Q9Y4E5;Q9Y4E5-2	ZNF451	LCVDQWLKMPGLK	LC(UniMod:4)VDQWLK(UniMod:121)M(UniMod:35)PGLK	ZN451_HUMAN	348072	364370	383613	380354
Q9Y4E5;Q9Y4E5-2	ZNF451	LCVDQWLKMPGLK	LC(UniMod:4)VDQWLK(UniMod:121)MPGLK	ZN451_HUMAN	2111580	2355690	2075510	2269660
Q9Y4E5;Q9Y4E5-2	ZNF451	LGDNKGIAHPISFPSFAK	LGDNK(UniMod:121)GIAHPISFPSFAK	ZN451_HUMAN	2461555	2563260	2597390	2646325
Q9Y4E5;Q9Y4E5-2	ZNF451	LGDNKGIAHPISFPSFAK	LGDNKGIAHPISFPSFAK	ZN451_HUMAN	266691	298060	312242	301984
Q9Y4E5;Q9Y4E5-2	ZNF451	LKQAINYSK	LK(UniMod:121)QAINYSK	ZN451_HUMAN	1.42218e+06	1.46279e+06	1.46714e+06	1609895
Q9Y4E5;Q9Y4E5-2	ZNF451	LLISLCKDVPFQVK	LLISLC(UniMod:4)K(UniMod:121)DVPFQVK	ZN451_HUMAN	836475	797265	875091	739776
Q9Y4E5;Q9Y4E5-2	ZNF451	MPGLKTGTINCGTK	M(UniMod:35)PGLK(UniMod:121)TGTINC(UniMod:4)GTK	ZN451_HUMAN	65733.1	82335.1	57021.7	72647.4
Q9Y4E5;Q9Y4E5-2	ZNF451	MPGLKTGTINCGTK	MPGLK(UniMod:121)TGTINC(UniMod:4)GTK	ZN451_HUMAN	694157	681261	666722	663473
Q9Y4E5;Q9Y4E5-2	ZNF451	NAGPVAVAEKSITQVAEK	NAGPVAVAEK(UniMod:121)SITQVAEK	ZN451_HUMAN	639978	652528	640128	690481
Q9Y4E5;Q9Y4E5-2	ZNF451	NHFHQSFKLGDNK	NHFHQSFK(UniMod:121)LGDNK	ZN451_HUMAN	88894.1	82807.3	89422.2	55908.8
Q9Y4E5;Q9Y4E5-2	ZNF451	PSVAHFGSEKSNLYK	PSVAHFGSEK(UniMod:121)SNLYK	ZN451_HUMAN	1.15286e+06	1457727	969923	1215227
Q9Y4E5;Q9Y4E5-2	ZNF451	PSVAHFGSEKSNLYK	PSVAHFGSEKSNLYK	ZN451_HUMAN	171172	226689		216207
Q9Y4E5;Q9Y4E5-2	ZNF451	QAINYSKSLDMEK	QAINYSK(UniMod:121)SLDM(UniMod:35)EK	ZN451_HUMAN	197076	218152	156772	286660
Q9Y4E5;Q9Y4E5-2	ZNF451	QAINYSKSLDMEK	QAINYSK(UniMod:121)SLDMEK	ZN451_HUMAN	988500	1.0613e+06	966788	1090960
Q9Y4E5;Q9Y4E5-2	ZNF451	QIPFTILSGDQGFLELENQFKK	QIPFTILSGDQGFLELENQFK(UniMod:121)K	ZN451_HUMAN	1641410	1586900	1797400
Q9Y4E5;Q9Y4E5-2	ZNF451	SDEEEQQYVIKCGTCTK	SDEEEQQYVIK(UniMod:121)C(UniMod:4)GTC(UniMod:4)TK	ZN451_HUMAN	708530	749562	716000	697116
Q9Y4E5;Q9Y4E5-2	ZNF451	SHEGVACVQKEK	SHEGVAC(UniMod:4)VQK(UniMod:121)EK	ZN451_HUMAN	1590527	1622368	1704418	1677401
Q9Y4E5;Q9Y4E5-2	ZNF451	SITQVAEKFILR	SITQVAEK(UniMod:121)FILR	ZN451_HUMAN	312572	300456	293792	315416
Q9Y4E5;Q9Y4E5-2	ZNF451	TETSIKTEDDFPVIETSNQLTCGCR	TETSIK(UniMod:121)TEDDFPVIETSNQLTC(UniMod:4)GC(UniMod:4)R	ZN451_HUMAN	604178	582344	594821	602967
Q9Y4E5;Q9Y4E5-2	ZNF451	TMSIKESSSLECIAIPK	TM(UniMod:35)SIK(UniMod:121)ESSSLEC(UniMod:4)IAIPK	ZN451_HUMAN	368684	414034	349601	384472
Q9Y4E6;Q9Y4E6-2	WDR7	AAVLFQQVKETIK	AAVLFQQVK(UniMod:121)ETIK	WDR7_HUMAN	292208	219535	298700	303610
Q9Y4E6;Q9Y4E6-2	WDR7	ALTFLLLQPPSPK	ALTFLLLQPPSPK	WDR7_HUMAN	450873	596891	451305	585978
Q9Y4E6;Q9Y4E6-2	WDR7	ASGSSDKGGSFLTGK	ASGSSDK(UniMod:121)GGSFLTGK	WDR7_HUMAN	128390	111195	92813.9	133650
Q9Y4E6;Q9Y4E6-2	WDR7	ETIKENIK	ETIK(UniMod:121)ENIK	WDR7_HUMAN	199054	188443	205276	228101
Q9Y4E6;Q9Y4E6-2	WDR7	NVILMAHDGKEHR	NVILMAHDGK(UniMod:121)EHR	WDR7_HUMAN	88220.4	87335.4	76751.8	78869.2
Q9Y4E6;Q9Y4E6-2	WDR7	SDVGKAVENLIPPVQHILLDR	SDVGK(UniMod:121)AVENLIPPVQHILLDR	WDR7_HUMAN	337388	294005	271032	273606
Q9Y4E8;Q9Y4E8-2;Q9Y4E8-3	USP15	FSKADTIDTIEK	FSK(UniMod:121)ADTIDTIEK	UBP15_HUMAN	145645	123455	104079	108803
Q9Y4E8;Q9Y4E8-2;Q9Y4E8-3	USP15	GEIAKSYAELIK	GEIAK(UniMod:121)SYAELIK	UBP15_HUMAN	278542	227478	271953	257561
Q9Y4E8;Q9Y4E8-2;Q9Y4E8-3	USP15	HESVEYKPPK	HESVEYK(UniMod:121)PPK	UBP15_HUMAN	252462	392830	299986	296149
Q9Y4E8;Q9Y4E8-2;Q9Y4E8-3	USP15	LDLWSLPPVLVVHLK	LDLWSLPPVLVVHLK	UBP15_HUMAN	632399	2102650	809151	3915990
Q9Y4E8;Q9Y4E8-2;Q9Y4E8-3	USP15	LDLWSLPPVLVVHLKR	LDLWSLPPVLVVHLK(UniMod:121)R	UBP15_HUMAN	62494.6		63026.6	25204.1
Q9Y4E8;Q9Y4E8-2;Q9Y4E8-3	USP15	LDLWSLPPVLVVHLKR	LDLWSLPPVLVVHLKR	UBP15_HUMAN	39885.4	85939.3		132937
Q9Y4E8;Q9Y4E8-2;Q9Y4E8-3	USP15	LKDCIELFTTK	LK(UniMod:121)DC(UniMod:4)IELFTTK	UBP15_HUMAN	97131.8	81937.9	76852.9	83147
Q9Y4E8;Q9Y4E8-2;Q9Y4E8-3	USP15	LYNLLLLR	LYNLLLLR	UBP15_HUMAN	276622	273256	302038	325650
Q9Y4E8;Q9Y4E8-2;Q9Y4E8-3	USP15	MDPLTKPMQYK	MDPLTK(UniMod:121)PMQYK	UBP15_HUMAN	128899	149222	122398	149106
Q9Y4E8;Q9Y4E8-2;Q9Y4E8-3	USP15	NDSIIVDIFHGLFK	NDSIIVDIFHGLFK	UBP15_HUMAN	54544.6			112189
Q9Y4E8;Q9Y4E8-2;Q9Y4E8-3	USP15	NNTEDKLYNLLLLR	NNTEDK(UniMod:121)LYNLLLLR	UBP15_HUMAN	62220.8	53293.7	74617.7	67869.1
Q9Y4E8;Q9Y4E8-2;Q9Y4E8-3	USP15	SDIATLLK	SDIATLLK	UBP15_HUMAN	205497	200888	169213	200782
Q9Y4E8;Q9Y4E8-2;Q9Y4E8-3	USP15	SFLALDWDPDLKK	SFLALDWDPDLK(UniMod:121)K	UBP15_HUMAN	257387	256490	220979	209902
Q9Y4E8;Q9Y4E8-2;Q9Y4E8-3	USP15	TEDTEHVIIPVCLR	TEDTEHVIIPVC(UniMod:4)LR	UBP15_HUMAN	212208	217425	215684	245593
Q9Y4E8;Q9Y4E8-2;Q9Y4E8-3	USP15	TLEVYLVR	TLEVYLVR	UBP15_HUMAN	2043840	2153920	2163040	2183060
Q9Y4E8;Q9Y4E8-2;Q9Y4E8-3	USP15	YNLIAVSNHYGGMGGGHYTAFAK	YNLIAVSNHYGGMGGGHYTAFAK	UBP15_HUMAN	346148	424316	370554	374412
Q9Y4E8;Q9Y4E8-2;Q9Y4E8-3	USP15	YVKISTETEETEGSLHCCK	YVK(UniMod:121)ISTETEETEGSLHC(UniMod:4)C(UniMod:4)K	UBP15_HUMAN	16442.5	45395	40283.3	21624.8
Q9Y4F1;Q9Y4F1-2	FARP1	ITVWLDLLKPIVK	ITVWLDLLKPIVK	FARP1_HUMAN	1473510	1288400	1273240	198414
Q9Y4F1;Q9Y4F1-2	FARP1	NKYIPQQDALEDK	NK(UniMod:121)YIPQQDALEDK	FARP1_HUMAN	107130	113206	103612	90880
Q9Y4F1;Q9Y4F1-2	FARP1	YLFALQVK	YLFALQVK	FARP1_HUMAN	1027930	1028500	1044920	1019800
Q9Y4F3;Q9Y4F3-3;Q9Y4F3-4;Q9Y4F3-5	MARF1	DVPSPLHAGSKLFPAVPLPDIR	DVPSPLHAGSK(UniMod:121)LFPAVPLPDIR	MARF1_HUMAN	1429970	1496810	1608010	1614150
Q9Y4F3;Q9Y4F3-3;Q9Y4F3-4;Q9Y4F3-5	MARF1	EAEFICVCDISKENK	EAEFIC(UniMod:4)VC(UniMod:4)DISKENK(UniMod:121)	MARF1_HUMAN	275416	241840	251198	245732
Q9Y4F3;Q9Y4F3-3;Q9Y4F3-4;Q9Y4F3-5	MARF1	EETVFQVSYPSAFSKLVASR	EETVFQVSYPSAFSK(UniMod:121)LVASR	MARF1_HUMAN	263250	321669	321526	322786
Q9Y4F3;Q9Y4F3-3;Q9Y4F3-4;Q9Y4F3-5	MARF1	ELCETKSSNAIADK	ELC(UniMod:4)ETK(UniMod:121)SSNAIADK	MARF1_HUMAN	286886	237864	278645	276274
Q9Y4F3;Q9Y4F3-3;Q9Y4F3-4;Q9Y4F3-5	MARF1	ENKEVIQELNNCQVTVAHINATAK	ENK(UniMod:121)EVIQELNNC(UniMod:4)QVTVAHINATAK	MARF1_HUMAN	151430	161305	129781	157041
Q9Y4F3;Q9Y4F3-3;Q9Y4F3-4;Q9Y4F3-5	MARF1	ETTLLLATSLGK	ETTLLLATSLGK	MARF1_HUMAN	70336.1	92645.1	64619.4	70883.8
Q9Y4F3;Q9Y4F3-3;Q9Y4F3-4;Q9Y4F3-5	MARF1	ETTLLLATSLGKAASK	ETTLLLATSLGK(UniMod:121)AASK	MARF1_HUMAN	801228	724988	780111	732820
Q9Y4F3;Q9Y4F3-3;Q9Y4F3-4;Q9Y4F3-5	MARF1	EVIQELNNCQVTVAHINATAKNAADDK	EVIQELNNC(UniMod:4)QVTVAHINATAK(UniMod:121)NAADDK	MARF1_HUMAN	161551	175812	111133	147375
Q9Y4F3;Q9Y4F3-3;Q9Y4F3-4;Q9Y4F3-5	MARF1	FTDIYEKK	FTDIYEK(UniMod:121)K	MARF1_HUMAN	497546	485778	474714	404567
Q9Y4F3;Q9Y4F3-3;Q9Y4F3-4;Q9Y4F3-5	MARF1	GSLYCEDCLNKPAR	GSLYC(UniMod:4)EDC(UniMod:4)LNK(UniMod:121)PAR	MARF1_HUMAN	234482	244450	174688	230033
Q9Y4F3;Q9Y4F3-3;Q9Y4F3-4;Q9Y4F3-5	MARF1	GTGKETTLLLATSLGK	GTGK(UniMod:121)ETTLLLATSLGK	MARF1_HUMAN	640956	617850	609296	643612
Q9Y4F3;Q9Y4F3-3;Q9Y4F3-4;Q9Y4F3-5	MARF1	HGFHIILVHK	HGFHIILVHK	MARF1_HUMAN	2078390	2171390	2225590	2128810
Q9Y4F3;Q9Y4F3-3;Q9Y4F3-4;Q9Y4F3-5	MARF1	IPFVILSLK	IPFVILSLK	MARF1_HUMAN	152795	120739	109499	137183
Q9Y4F3;Q9Y4F3-3;Q9Y4F3-4;Q9Y4F3-5	MARF1	IVVLKNDMK	IVVLK(UniMod:121)NDMK	MARF1_HUMAN	343679	237732	456824	383971
Q9Y4F3;Q9Y4F3-3;Q9Y4F3-4;Q9Y4F3-5	MARF1	LCHVVKVADIESGR	LC(UniMod:4)HVVK(UniMod:121)VADIESGR	MARF1_HUMAN	431531	358946	407619	383580
Q9Y4F3;Q9Y4F3-3;Q9Y4F3-4;Q9Y4F3-5	MARF1	LCLIKDASEQSSSAK	LC(UniMod:4)LIK(UniMod:121)DASEQSSSAK	MARF1_HUMAN	424132	388772	415440	422998
Q9Y4F3;Q9Y4F3-3;Q9Y4F3-4;Q9Y4F3-5	MARF1	LNVSDLYKLTDTVAIR	LNVSDLYK(UniMod:121)LTDTVAIR	MARF1_HUMAN	709350	733018	695604	728059
Q9Y4F3;Q9Y4F3-3;Q9Y4F3-4;Q9Y4F3-5	MARF1	LQDYDVSSISALTQKLCHVVK	LQDYDVSSISALTQK(UniMod:121)LC(UniMod:4)HVVK	MARF1_HUMAN	596073	601694	594780	612780
Q9Y4F3;Q9Y4F3-3;Q9Y4F3-4;Q9Y4F3-5	MARF1	NAADDKLR	NAADDK(UniMod:121)LR	MARF1_HUMAN	696071	717465	656410	636254
Q9Y4F3;Q9Y4F3-3;Q9Y4F3-4;Q9Y4F3-5	MARF1	NPKLCLIK	NPK(UniMod:121)LC(UniMod:4)LIK	MARF1_HUMAN	73430.8	95718.8	109683	75663.7
Q9Y4F3;Q9Y4F3-3;Q9Y4F3-4;Q9Y4F3-5	MARF1	NSGVAEPVYKTSQK	NSGVAEPVYK(UniMod:121)TSQK	MARF1_HUMAN	318851	312262	324579	286145
Q9Y4F3;Q9Y4F3-3;Q9Y4F3-4;Q9Y4F3-5	MARF1	NTNVKSLQELCR	NTNVK(UniMod:121)SLQELC(UniMod:4)R	MARF1_HUMAN	75164.6	81394.7	88620.5	72335.5
Q9Y4F3;Q9Y4F3-3;Q9Y4F3-4;Q9Y4F3-5	MARF1	QFSKDVVDLLR	QFSK(UniMod:121)DVVDLLR	MARF1_HUMAN	939088	819305	971024	985265
Q9Y4F3;Q9Y4F3-3;Q9Y4F3-4;Q9Y4F3-5	MARF1	SLQQPKIQLSSVPK	SLQQPK(UniMod:121)IQLSSVPK	MARF1_HUMAN	114061	138020	129711	135099
Q9Y4F3;Q9Y4F3-3;Q9Y4F3-4;Q9Y4F3-5	MARF1	SQKDNCLMMTDLLTEYAK	SQK(UniMod:121)DNC(UniMod:4)LMMTDLLTEYAK	MARF1_HUMAN	279181	322320	302166	280375
Q9Y4F3;Q9Y4F3-3;Q9Y4F3-4;Q9Y4F3-5	MARF1	SSNAIADKVK	SSNAIADK(UniMod:121)VK	MARF1_HUMAN	394664	426217	427716	450095
Q9Y4F3;Q9Y4F3-3;Q9Y4F3-4;Q9Y4F3-5	MARF1	SVTSSPVEKK	SVTSSPVEK(UniMod:121)K	MARF1_HUMAN	131312	154152	144744	143627
Q9Y4F3;Q9Y4F3-3;Q9Y4F3-4;Q9Y4F3-5	MARF1	VAVELKDVPSPLHAGSK	VAVELK(UniMod:121)DVPSPLHAGSK	MARF1_HUMAN	435222	451379	396178	392502
Q9Y4F3;Q9Y4F3-3;Q9Y4F3-4;Q9Y4F3-5	MARF1	VKSVELSPHTDYQLK	VK(UniMod:121)SVELSPHTDYQLK	MARF1_HUMAN	457962	412367	655235	443381
Q9Y4F5;Q9Y4F5-2;Q9Y4F5-3	CEP170B	YTSQLQVSVK	YTSQLQVSVK	C170B_HUMAN		215706	189093	198602
Q9Y4G2	PLEKHM1	EQLKLLGDYLGLCR	EQLK(UniMod:121)LLGDYLGLC(UniMod:4)R	PKHM1_HUMAN	211070	211354	178687	202855
Q9Y4G2	PLEKHM1	FELVFSGKK	FELVFSGK(UniMod:121)K	PKHM1_HUMAN	205610	254678	233367	267164
Q9Y4G2	PLEKHM1	NNEKMLSDSHGVETIR	NNEK(UniMod:121)MLSDSHGVETIR	PKHM1_HUMAN	272532	283560	193628	298514
Q9Y4G2	PLEKHM1	SGALKELSK	SGALK(UniMod:121)ELSK	PKHM1_HUMAN	339435	334599	331041
Q9Y4G2	PLEKHM1	SGALKELSK	SGALKELSK(UniMod:121)	PKHM1_HUMAN	191664			235155
Q9Y4G6	TLN2	TLAESALQMLYAAKEGGGNPK	TLAESALQM(UniMod:35)LYAAKEGGGNPK	TLN2_HUMAN	139770	166716	118049	136366
Q9Y4G8	RAPGEF2	TTWEKLPNK	TTWEK(UniMod:121)LPNK	RPGF2_HUMAN	95240.1	73987	78800.3	66763.6
Q9Y4G8	RAPGEF2	YIMISKDTTAK	YIMISK(UniMod:121)DTTAK	RPGF2_HUMAN	49871.7	57857.8	87663.7	50262.3
Q9Y4H2	IRS2	LEYYESEKK	LEYYESEK(UniMod:121)K	IRS2_HUMAN	57808.5	79157.5	81072.1	48410.7
Q9Y4I1;Q9Y4I1-2;Q9Y4I1-3	MYO5A	EMTETMEKK	EMTETMEK(UniMod:121)K	MYO5A_HUMAN	55685.8	45544.9	39900.2	36372.7
Q9Y4I1;Q9Y4I1-2;Q9Y4I1-3	MYO5A	GAELEYESLKR	GAELEYESLK(UniMod:121)R	MYO5A_HUMAN	208161	239821	178129	196895
Q9Y4I1;Q9Y4I1-2;Q9Y4I1-3	MYO5A	LATATETYIKPISK	LATATETYIK(UniMod:121)PISK	MYO5A_HUMAN	181246	163361	161501	156812
Q9Y4I1;Q9Y4I1-2;Q9Y4I1-3	MYO5A	LGNADNFNYTKQGGSPVIEGVDDAK	LGNADNFNYTK(UniMod:121)QGGSPVIEGVDDAK	MYO5A_HUMAN	73171.2	96059.7	85939.1	92974.4
Q9Y4I1;Q9Y4I1-2;Q9Y4I1-3	MYO5A	LQLSEEEAKVATGR	LQLSEEEAK(UniMod:121)VATGR	MYO5A_HUMAN	481080	524298	541298	617293
Q9Y4I1;Q9Y4I1-2;Q9Y4I1-3	MYO5A	YKQETEQLVSNLK	YK(UniMod:121)QETEQLVSNLK	MYO5A_HUMAN	56670.9	59223.4	63867.4	70201.6
Q9Y4I5;Q9Y4I5-2;Q9Y4I5-3	TESMIN	EPVLHAFNPALGADCKGQVK	EPVLHAFNPALGADC(UniMod:4)K(UniMod:121)GQVK	MTL5_HUMAN	47093.6	79157.3	62606.7	42875.2
Q9Y4K1;Q9Y4K1-2	CRYBG1	GSSIDVLGIVANLK	GSSIDVLGIVANLK	CRBG1_HUMAN		274384	66623	292725
Q9Y4K3	TRAF6	FHINIHILK	FHINIHILK	TRAF6_HUMAN	2585088	2442576	2.07196e+06	2306338
Q9Y4K3	TRAF6	GFGYVTFMHLEALR	GFGYVTFMHLEALR	TRAF6_HUMAN	208995	175042	178133	169647
Q9Y4K3	TRAF6	METQSMYVSELKR	METQSMYVSELK(UniMod:121)R	TRAF6_HUMAN	55391.6	56673.6	48140.5	52402.6
Q9Y4K3	TRAF6	TFIKDDTLLVR	TFIK(UniMod:121)DDTLLVR	TRAF6_HUMAN	478380	293510	244496	279696
Q9Y4K4	MAP4K5	DIKGANILLTDHGDVK	DIK(UniMod:121)GANILLTDHGDVK	M4K5_HUMAN	169753	178522	164299	191058
Q9Y4K4	MAP4K5	IALTKNPK	IALTK(UniMod:121)NPK	M4K5_HUMAN	804226			839439
Q9Y4K4	MAP4K5	NVHTGELAAVKIIK	NVHTGELAAVK(UniMod:121)IIK	M4K5_HUMAN			125611	133907
Q9Y4K4	MAP4K5	NVHTGELAAVKIIK	NVHTGELAAVKIIK(UniMod:121)	M4K5_HUMAN	120407	106076
Q9Y4K4	MAP4K5	TASEINFDKLQFEPPLR	TASEINFDK(UniMod:121)LQFEPPLR	M4K5_HUMAN	117316	106907	116713	119046
Q9Y4K4	MAP4K5	TFQLYSHNLIALFEHAK	TFQLYSHNLIALFEHAK	M4K5_HUMAN	199947	159540	201984	201454
Q9Y4K4	MAP4K5	VGSGTYGDVYKAR	VGSGTYGDVYK(UniMod:121)AR	M4K5_HUMAN	120663	118658	106840	147624
Q9Y4K4	MAP4K5	VLMGACFSKVFDGCPLK	VLMGAC(UniMod:4)FSK(UniMod:121)VFDGC(UniMod:4)PLK	M4K5_HUMAN	95138.7	113548	143731	97793.1
Q9Y4L1	HYOU1	AANSLEAFIFETQDK	AANSLEAFIFETQDK	HYOU1_HUMAN	826015	845127	760692	882832
Q9Y4L1	HYOU1	AVGKEELGK	AVGK(UniMod:121)EELGK	HYOU1_HUMAN	474969	492025	491377	509865
Q9Y4L1	HYOU1	DAVVYPILVEFTR	DAVVYPILVEFTR	HYOU1_HUMAN	1089700	732187	1588930	714406
Q9Y4L1	HYOU1	EVEEEPGIHSLKHNK	EVEEEPGIHSLK(UniMod:121)HNK	HYOU1_HUMAN	130369	154385	132939	103229
Q9Y4L1	HYOU1	FFGDSAASMAIKNPK	FFGDSAASM(UniMod:35)AIK(UniMod:121)NPK	HYOU1_HUMAN	82462	96605.7	105634
Q9Y4L1	HYOU1	FFGDSAASMAIKNPK	FFGDSAASMAIK(UniMod:121)NPK	HYOU1_HUMAN	213667	212337	218502	237660
Q9Y4L1	HYOU1	GVGDSFKK	GVGDSFK(UniMod:121)K	HYOU1_HUMAN	308899	335024	373447	354984
Q9Y4L1	HYOU1	KTPVIVTLK	K(UniMod:121)TPVIVTLK	HYOU1_HUMAN	362438	378720	375772	374057
Q9Y4L1	HYOU1	KYPDYESK	K(UniMod:121)YPDYESK	HYOU1_HUMAN	277467	330617	366100	396880
Q9Y4L1	HYOU1	LCQGLFFR	LC(UniMod:4)QGLFFR	HYOU1_HUMAN	411036	414736	389962	415802
Q9Y4L1	HYOU1	LGNTISSLFGGGTTPDAK	LGNTISSLFGGGTTPDAK	HYOU1_HUMAN	244097	246969	283986	272554
Q9Y4L1	HYOU1	LKGVGDSFK	LK(UniMod:121)GVGDSFK	HYOU1_HUMAN	440961	458939	441165	391118
Q9Y4L1	HYOU1	LKTVLSANADHMAQIEGLMDDVDFK	LK(UniMod:121)TVLSANADHMAQIEGLMDDVDFK	HYOU1_HUMAN	114926	133182	142186	68425.4
Q9Y4L1	HYOU1	PGVPMEIVLNKESR	PGVPMEIVLNK(UniMod:121)ESR	HYOU1_HUMAN	504319	535665	468640	447674
Q9Y4L1	HYOU1	SLAEDFAEQPIK	SLAEDFAEQPIK	HYOU1_HUMAN	420918	413363	409645	446335
Q9Y4L1	HYOU1	TLGGLEMELR	TLGGLEMELR	HYOU1_HUMAN	2199150	2127680	2172030	2168580
Q9Y4L1	HYOU1	TPVIVTLK	TPVIVTLK	HYOU1_HUMAN	3082180	3184600	3420120	2980090
Q9Y4L1	HYOU1	TPVIVTLKENER	TPVIVTLK(UniMod:121)ENER	HYOU1_HUMAN	241944	248239	239854	255569
Q9Y4L1	HYOU1	TVLSANADHMAQIEGLMDDVDFK	TVLSANADHMAQIEGLMDDVDFK	HYOU1_HUMAN	245414	165320		124078
Q9Y4L1	HYOU1	TVLSANADHMAQIEGLMDDVDFKAK	TVLSANADHMAQIEGLMDDVDFK(UniMod:121)AK	HYOU1_HUMAN	42396.5	1.15505e+06	1.10293e+06	72816.3
Q9Y4L1	HYOU1	VAIVKPGVPMEIVLNK	VAIVK(UniMod:121)PGVPMEIVLNK	HYOU1_HUMAN	231598	225375	248539	257290
Q9Y4L1	HYOU1	VFGSQNLTTVKLK	VFGSQNLTTVK(UniMod:121)LK	HYOU1_HUMAN	220491	237824	239869	254519
Q9Y4L1	HYOU1	YFQHLLGK	YFQHLLGK	HYOU1_HUMAN	2127995	2203180	2268055	2163985
Q9Y4L1	HYOU1	YSHDFNFHINYGDLGFLGPEDLR	YSHDFNFHINYGDLGFLGPEDLR	HYOU1_HUMAN	1713784	1.43498e+06	1172760	912384
Q9Y4L5	RNF115	FFCHFCK	FFC(UniMod:4)HFC(UniMod:4)K	RN115_HUMAN	59279.7	43484.3	123596	48881.4
Q9Y4L5	RNF115	FFCHFCKGEVSPK	FFC(UniMod:4)HFC(UniMod:4)K(UniMod:121)GEVSPK	RN115_HUMAN	197398	197846	83571	81938.1
Q9Y4L5	RNF115	GEVSPKLPEYICPR	GEVSPK(UniMod:121)LPEYIC(UniMod:4)PR	RN115_HUMAN	605970	619172	594367	659324
Q9Y4P1;Q9Y4P1-2;Q9Y4P1-6	ATG4B	DSYYSIHQIAQMGVGEGK	DSYYSIHQIAQMGVGEGK	ATG4B_HUMAN	72363.8	67783.4	123389	108265
Q9Y4P1;Q9Y4P1-2;Q9Y4P1-6	ATG4B	KDSYYSIHQIAQMGVGEGK	K(UniMod:121)DSYYSIHQIAQMGVGEGK	ATG4B_HUMAN	227120	225216	228144	245806
Q9Y4P1;Q9Y4P1-2;Q9Y4P1-6	ATG4B	KYSIFTEK	K(UniMod:121)YSIFTEK	ATG4B_HUMAN	1037610	1127370	1170860	1090910
Q9Y4P1;Q9Y4P1-2;Q9Y4P1-6	ATG4B	SIGQWYGPNTVAQVLKK	SIGQWYGPNTVAQVLK(UniMod:121)K	ATG4B_HUMAN			146970	166022
Q9Y4P1;Q9Y4P1-2;Q9Y4P1-6	ATG4B	TEDDFNDWCQQVK	TEDDFNDWC(UniMod:4)QQVK	ATG4B_HUMAN	197624	241169	203475	244106
Q9Y4P1;Q9Y4P1-2;Q9Y4P1-6	ATG4B	TEDDFNDWCQQVKK	TEDDFNDWC(UniMod:4)QQVK(UniMod:121)K	ATG4B_HUMAN	810570	862336	857333	746719
Q9Y4P1;Q9Y4P1-2;Q9Y4P1-6	ATG4B	YSIFTEKDEILSDVASR	YSIFTEK(UniMod:121)DEILSDVASR	ATG4B_HUMAN	430491	462293	485451	488983
Q9Y4P3	TBL2	AFIVWLANGDTLR	AFIVWLANGDTLR	TBL2_HUMAN	2740280	2695560	3122230	3569980
Q9Y4P3	TBL2	AMVEEMQGHLKR	AM(UniMod:35)VEEMQGHLK(UniMod:121)R	TBL2_HUMAN			187049
Q9Y4P3	TBL2	AMVEEMQGHLKR	AMVEEMQGHLK(UniMod:121)R	TBL2_HUMAN	389586	389414	552858	805579
Q9Y4P3	TBL2	DGTWKLWDTDVEYK	DGTWK(UniMod:121)LWDTDVEYK	TBL2_HUMAN	198426	165593	183913	183249
Q9Y4P3	TBL2	EDGGYTFTATPEDFPKK	EDGGYTFTATPEDFPK(UniMod:121)K	TBL2_HUMAN	507109	563916	527296	554321
Q9Y4P3	TBL2	FVASCGFTPDVKVWEVCFGK	FVASC(UniMod:4)GFTPDVK(UniMod:121)VWEVC(UniMod:4)FGK	TBL2_HUMAN	264906	254786	258926	231954
Q9Y4P3	TBL2	HKAPVIDIGIANTGK	HK(UniMod:121)APVIDIGIANTGK	TBL2_HUMAN	568898	498578	500758	479539
Q9Y4P3	TBL2	IWSTKDFLQR	IWSTK(UniMod:121)DFLQR	TBL2_HUMAN	507988	503094	579371	564828
Q9Y4P3	TBL2	KGEFQEVVR	K(UniMod:121)GEFQEVVR	TBL2_HUMAN	285226	284578	293692	165898
Q9Y4P3	TBL2	KQDPYLLK	K(UniMod:121)QDPYLLK	TBL2_HUMAN	712228	654664	698306	726370
Q9Y4P3	TBL2	LQQQLTQAQETLKSLGALK	LQQQLTQAQETLK(UniMod:121)SLGALK	TBL2_HUMAN	406096	458351	463522	466703
Q9Y4P3	TBL2	LWDTDVEYKK	LWDTDVEYK(UniMod:121)K	TBL2_HUMAN	440752	456828	438543	405440
Q9Y4P3	TBL2	MASVSKDGTWK	M(UniMod:35)ASVSK(UniMod:121)DGTWK	TBL2_HUMAN	201680	212595		225842
Q9Y4P3	TBL2	MASVSKDGTWK	M(UniMod:35)ASVSKDGTWK(UniMod:121)	TBL2_HUMAN			302837
Q9Y4P3	TBL2	MASVSKDGTWK	MASVSK(UniMod:121)DGTWK	TBL2_HUMAN	300725	296164	258875	327107
Q9Y4P3	TBL2	QDPYLLKTGR	QDPYLLK(UniMod:121)TGR	TBL2_HUMAN	1125202	1074792	1131826	1.04539e+06
Q9Y4P3	TBL2	SHSGNISCMDFSSNGK	SHSGNISC(UniMod:4)MDFSSNGK	TBL2_HUMAN	64456	54489.3	17518.9	59345
Q9Y4P3	TBL2	VWEVCFGK	VWEVC(UniMod:4)FGK	TBL2_HUMAN	111040	100360	88395.4	109378
Q9Y4P8;Q9Y4P8-2;Q9Y4P8-3;Q9Y4P8-4;Q9Y4P8-5;Q9Y4P8-6	WIPI2	AANMIPAHDSPLAALAFDASGTKLATASEK	AANM(UniMod:35)IPAHDSPLAALAFDASGTK(UniMod:121)LATASEK	WIPI2_HUMAN	131709	147254	153191	159344
Q9Y4P8;Q9Y4P8-2;Q9Y4P8-3;Q9Y4P8-4;Q9Y4P8-5;Q9Y4P8-6	WIPI2	AANMIPAHDSPLAALAFDASGTKLATASEK	AANMIPAHDSPLAALAFDASGTK(UniMod:121)LATASEK	WIPI2_HUMAN	630855	634987	682160	684823
Q9Y4P8;Q9Y4P8-2;Q9Y4P8-3;Q9Y4P8-4;Q9Y4P8-5;Q9Y4P8-6	WIPI2	DMKVLHTIR	DMK(UniMod:121)VLHTIR	WIPI2_HUMAN	350366	349567	369866	341418
Q9Y4P8;Q9Y4P8-2;Q9Y4P8-3;Q9Y4P8-4;Q9Y4P8-5;Q9Y4P8-6	WIPI2	EKPPEEPTTWTGYFGK	EK(UniMod:121)PPEEPTTWTGYFGK	WIPI2_HUMAN	388119	314438	327448	411938
Q9Y4P8;Q9Y4P8-2;Q9Y4P8-3;Q9Y4P8-4;Q9Y4P8-5;Q9Y4P8-6	WIPI2	GTEICNYSYSNTILAVK	GTEIC(UniMod:4)NYSYSNTILAVK	WIPI2_HUMAN	74626.4	100331	98993.7	120920
Q9Y4P8;Q9Y4P8-2;Q9Y4P8-3;Q9Y4P8-4;Q9Y4P8-5;Q9Y4P8-6	WIPI2	KGTEICNYSYSNTILAVK	K(UniMod:121)GTEIC(UniMod:4)NYSYSNTILAVK	WIPI2_HUMAN	138597	165531	164595	146387
Q9Y4P8;Q9Y4P8-2;Q9Y4P8-3;Q9Y4P8-4;Q9Y4P8-5;Q9Y4P8-6	WIPI2	LATASEKGTVIR	LATASEK(UniMod:121)GTVIR	WIPI2_HUMAN	386352	397779	395672	421714
Q9Y4P8;Q9Y4P8-2;Q9Y4P8-3;Q9Y4P8-4;Q9Y4P8-5;Q9Y4P8-6	WIPI2	LFSSSLVAIVSLK	LFSSSLVAIVSLK	WIPI2_HUMAN	412058	521164	382972	693197
Q9Y4P8;Q9Y4P8-2;Q9Y4P8-3;Q9Y4P8-4;Q9Y4P8-5;Q9Y4P8-6	WIPI2	LKVCHFK	LK(UniMod:121)VC(UniMod:4)HFK	WIPI2_HUMAN	453095	416836	410155	353342
Q9Y4P8;Q9Y4P8-2;Q9Y4P8-3;Q9Y4P8-4;Q9Y4P8-5;Q9Y4P8-6	WIPI2	LLVGAADGYLYMYNLDPQEGGECALMKQHR	LLVGAADGYLYMYNLDPQEGGEC(UniMod:4)ALMK(UniMod:121)QHR	WIPI2_HUMAN	1171000	1041730	902938	737076
Q9Y4P8;Q9Y4P8-2;Q9Y4P8-3;Q9Y4P8-4;Q9Y4P8-5;Q9Y4P8-6	WIPI2	VFSIPEGQKLFEFR	VFSIPEGQK(UniMod:121)LFEFR	WIPI2_HUMAN	1370200	1430860	1389250	1557250
Q9Y4R8	TELO2	ALLEFVWALR	ALLEFVWALR	TELO2_HUMAN		336804		214816
Q9Y4R8	TELO2	AVLICLAQLGEPELR	AVLIC(UniMod:4)LAQLGEPELR	TELO2_HUMAN	909214	848993	954264	842087
Q9Y4R8	TELO2	DELLASMMAGVKCR	DELLASM(UniMod:35)MAGVK(UniMod:121)C(UniMod:4)R	TELO2_HUMAN	164832	211159	199687	210652
Q9Y4R8	TELO2	DELLASMMAGVKCR	DELLASMM(UniMod:35)AGVK(UniMod:121)C(UniMod:4)R	TELO2_HUMAN	617024	632146	690761	690419
Q9Y4R8	TELO2	DELLASMMAGVKCR	DELLASMMAGVK(UniMod:121)C(UniMod:4)R	TELO2_HUMAN	3839080	3619920	3734920	3791935
Q9Y4R8	TELO2	EAIHALSSSEDGGHIFCTLESLKR	EAIHALSSSEDGGHIFC(UniMod:4)TLESLK(UniMod:121)R	TELO2_HUMAN	2414558	2405088	2258600	2449122
Q9Y4R8	TELO2	EKEEFASAHFSPVLR	EK(UniMod:121)EEFASAHFSPVLR	TELO2_HUMAN	2.96188e+06	2.99255e+06	2.67506e+06	2.74751e+06
Q9Y4R8	TELO2	ETLLGKVVALPDHLGNR	ETLLGK(UniMod:121)VVALPDHLGNR	TELO2_HUMAN	4795423	5131611	5.16689e+06	5.35915e+06
Q9Y4R8	TELO2	EVSVELAKVLLHLEEK	EVSVELAK(UniMod:121)VLLHLEEK	TELO2_HUMAN	651536	610244	512383	651694
Q9Y4R8	TELO2	HVSKAVLICLAQLGEPELR	HVSK(UniMod:121)AVLIC(UniMod:4)LAQLGEPELR	TELO2_HUMAN			275783	382713
Q9Y4R8	TELO2	KAQFVMTQK	K(UniMod:121)AQFVM(UniMod:35)TQK	TELO2_HUMAN	123304	131481	130715	122270
Q9Y4R8	TELO2	KAQFVMTQK	K(UniMod:121)AQFVMTQK	TELO2_HUMAN	470963	555349	440138	550518
Q9Y4R8	TELO2	LAVLMEAQCR	LAVLMEAQC(UniMod:4)R	TELO2_HUMAN			74982.4	79235.4
Q9Y4R8	TELO2	LGMIVAEVVSAR	LGMIVAEVVSAR	TELO2_HUMAN	215221	204592	238815	249590
Q9Y4R8	TELO2	LLGNLVVKNK	LLGNLVVK(UniMod:121)NK	TELO2_HUMAN	1.9168e+06	1.89466e+06	1972629	2.01072e+06
Q9Y4R8	TELO2	SWLADVAEKDPDEDCR	SWLADVAEK(UniMod:121)DPDEDC(UniMod:4)R	TELO2_HUMAN	341972	364731	345787	330771
Q9Y4U1	MMACHC	IALLEGFNFHWR	IALLEGFNFHWR	MMAC_HUMAN	185571	182745	158449	150321
Q9Y4U1	MMACHC	YSEEQKAYFSTPPAQR	YSEEQK(UniMod:121)AYFSTPPAQR	MMAC_HUMAN	324774	357996	333510	350496
Q9Y4W2;Q9Y4W2-2	LAS1L	AEWDQVTVYLFCDDHK	AEWDQVTVYLFC(UniMod:4)DDHK	LAS1L_HUMAN	224687	182662	161761	157950
Q9Y4W2;Q9Y4W2-2	LAS1L	AEWDQVTVYLFCDDHKLQR	AEWDQVTVYLFC(UniMod:4)DDHK(UniMod:121)LQR	LAS1L_HUMAN	1117880	1027590	823832	858475
Q9Y4W2;Q9Y4W2-2	LAS1L	ALSHKELYER	ALSHK(UniMod:121)ELYER	LAS1L_HUMAN	1444613	1320876	1284834	1.51239e+06
Q9Y4W2;Q9Y4W2-2	LAS1L	AMGQGLPDEEQEKLLR	AM(UniMod:35)GQGLPDEEQEK(UniMod:121)LLR	LAS1L_HUMAN	2071600	2148020	2206850	2172980
Q9Y4W2;Q9Y4W2-2	LAS1L	AMGQGLPDEEQEKLLR	AMGQGLPDEEQEK(UniMod:121)LLR	LAS1L_HUMAN	3.09887e+06	3186691	3386492	3.21602e+06
Q9Y4W2;Q9Y4W2-2	LAS1L	AQQQEEQGSVNDVKEEEK	AQQQEEQGSVNDVK(UniMod:121)EEEK	LAS1L_HUMAN	13136.7			28200.9
Q9Y4W2;Q9Y4W2-2	LAS1L	CKLLDVTGGLGTDELR	C(UniMod:4)K(UniMod:121)LLDVTGGLGTDELR	LAS1L_HUMAN	1540470	1447070	1614250	1611080
Q9Y4W2;Q9Y4W2-2	LAS1L	ELLVSYEEEQFTVLEKFR	ELLVSYEEEQFTVLEK(UniMod:121)FR	LAS1L_HUMAN	2603730	2703320	2648960	1958540
Q9Y4W2;Q9Y4W2-2	LAS1L	GCYFVLDWLQK	GC(UniMod:4)YFVLDWLQK	LAS1L_HUMAN	1022360	612552	1041710	193726
Q9Y4W2;Q9Y4W2-2	LAS1L	IIFKAMGQGLPDEEQEK	IIFK(UniMod:121)AM(UniMod:35)GQGLPDEEQEK	LAS1L_HUMAN	588776	629763	572447	605814
Q9Y4W2;Q9Y4W2-2	LAS1L	IIFKAMGQGLPDEEQEK	IIFK(UniMod:121)AMGQGLPDEEQEK	LAS1L_HUMAN	3.69445e+06	3.19915e+06	3371741	3.44289e+06
Q9Y4W2;Q9Y4W2-2	LAS1L	KMPHINDCR	K(UniMod:121)MPHINDC(UniMod:4)R	LAS1L_HUMAN	302170	348942	353572	507468
Q9Y4W2;Q9Y4W2-2	LAS1L	LLYGMALVR	LLYGMALVR	LAS1L_HUMAN	1554970	1604230	1706360	1806130
Q9Y4W2;Q9Y4W2-2	LAS1L	NIVVDDITEQKPEPQDDGK	NIVVDDITEQK(UniMod:121)PEPQDDGK	LAS1L_HUMAN	535785	512639	558342	537260
Q9Y4W2;Q9Y4W2-2	LAS1L	SPYTLDSLYWSVKPASSSFGSEAK	SPYTLDSLYWSVK(UniMod:121)PASSSFGSEAK	LAS1L_HUMAN	3072620	3000740	2803930	3022200
Q9Y4W2;Q9Y4W2-2	LAS1L	SPYTLDSLYWSVKPASSSFGSEAK	SPYTLDSLYWSVKPASSSFGSEAK	LAS1L_HUMAN	293187	324497	330303	288405
Q9Y4W2;Q9Y4W2-2	LAS1L	VECVLAELKGVTCENR	VEC(UniMod:4)VLAELK(UniMod:121)GVTC(UniMod:4)ENR	LAS1L_HUMAN	7848360	8.40353e+06	8387441	8141635
Q9Y4W2;Q9Y4W2-2	LAS1L	VPLKCLAQEVNIPDWIVDLR	VPLK(UniMod:121)C(UniMod:4)LAQEVNIPDWIVDLR	LAS1L_HUMAN	10811100	3387940	7564690	1727700
Q9Y4W2;Q9Y4W2-2	LAS1L	WTVELIVANTK	WTVELIVANTK	LAS1L_HUMAN	1035960	928398	906247	705653
Q9Y4W2;Q9Y4W2-2	LAS1L	WTVELIVANTKTGR	WTVELIVANTK(UniMod:121)TGR	LAS1L_HUMAN	752566	693770	695912	549001
Q9Y4W2;Q9Y4W2-2	LAS1L	YLPKAIK	YLPK(UniMod:121)AIK	LAS1L_HUMAN		4901380	4485920	5547380
Q9Y4W2;Q9Y4W2-2	LAS1L	YLPKAIK	YLPKAIK(UniMod:121)	LAS1L_HUMAN	4945470			5471910
Q9Y4W6	AFG3L2	DFVNNYLSKGVVDR	DFVNNYLSK(UniMod:121)GVVDR	AFG32_HUMAN				1033490
Q9Y4W6	AFG3L2	EITWKDFVNNYLSK	EITWK(UniMod:121)DFVNNYLSK	AFG32_HUMAN	292225	266505	228853	208748
Q9Y4W6	AFG3L2	EQYLYTKEQLLDR	EQYLYTK(UniMod:121)EQLLDR	AFG32_HUMAN	169216	159427	166276	155238
Q9Y4W6	AFG3L2	EVLDKNDMVELLGPR	EVLDK(UniMod:121)NDMVELLGPR	AFG32_HUMAN	50753.5	35751.2	38177.4	68306.6
Q9Y4W6	AFG3L2	FKDVAGCEEAK	FK(UniMod:121)DVAGC(UniMod:4)EEAK	AFG32_HUMAN	233016	271395	268162	174964
Q9Y4W6	AFG3L2	GAILTGPPGTGKTLLAK	GAILTGPPGTGK(UniMod:121)TLLAK	AFG32_HUMAN	285884	273364	291517	285627
Q9Y4W6	AFG3L2	GLGYAQYLPK	GLGYAQYLPK	AFG32_HUMAN	813239	856343	838218	821980
Q9Y4W6	AFG3L2	GLGYAQYLPKEQYLYTK	GLGYAQYLPK(UniMod:121)EQYLYTK	AFG32_HUMAN	558253	562878	474119	485042
Q9Y4W6	AFG3L2	GMGGLFSVGETTAKVLK	GMGGLFSVGETTAK(UniMod:121)VLK	AFG32_HUMAN		238010	251941	255169
Q9Y4W6	AFG3L2	GMGGLFSVGETTAKVLK	GMGGLFSVGETTAKVLK(UniMod:121)	AFG32_HUMAN	306653
Q9Y4W6	AFG3L2	HFEQAIER	HFEQAIER	AFG32_HUMAN	1612140	1544840	1438110	1772730
Q9Y4W6	AFG3L2	HLSDSINQK	HLSDSINQK	AFG32_HUMAN	710562	785105	874721	857659
Q9Y4W6	AFG3L2	IPKGAILTGPPGTGK	IPK(UniMod:121)GAILTGPPGTGK	AFG32_HUMAN	249663	224403	243693	191744
Q9Y4W6	AFG3L2	ITTGAQDDLRK	ITTGAQDDLRK	AFG32_HUMAN			298558
Q9Y4W6	AFG3L2	KLASLTPGFSGADVANVCNEAALIAAR	K(UniMod:121)LASLTPGFSGADVANVC(UniMod:4)NEAALIAAR	AFG32_HUMAN	324144	341608	341351	341769
Q9Y4W6	AFG3L2	KNAPCILFIDEIDAVGR	K(UniMod:121)NAPC(UniMod:4)ILFIDEIDAVGR	AFG32_HUMAN	386152	416180	405258	486353
Q9Y4W6	AFG3L2	KTQVLQPEEK	K(UniMod:121)TQVLQPEEK	AFG32_HUMAN	122481	103431	97403.1	86855.4
Q9Y4W6	AFG3L2	LDSTLEKDK	LDSTLEK(UniMod:121)DK	AFG32_HUMAN	122943	142006	138878	112502
Q9Y4W6	AFG3L2	LEIMEFVNFLK	LEIMEFVNFLK	AFG32_HUMAN	300610	434051		82941.4
Q9Y4W6	AFG3L2	LEIMEFVNFLKNPK	LEIMEFVNFLK(UniMod:121)NPK	AFG32_HUMAN	222918	213141	364755
Q9Y4W6	AFG3L2	NPKQYQDLGAK	NPK(UniMod:121)QYQDLGAK	AFG32_HUMAN	120621	129928	130063	85425.7
Q9Y4W6	AFG3L2	QGDMVLEKPYSEATAR	QGDMVLEK(UniMod:121)PYSEATAR	AFG32_HUMAN	266959	257425	230205	257210
Q9Y4W6	AFG3L2	QIFIGPPDIKGR	QIFIGPPDIK(UniMod:121)GR	AFG32_HUMAN	428058	467759	485759	416826
Q9Y4W6	AFG3L2	TQVLQPEEK	TQVLQPEEK	AFG32_HUMAN	407562	388337	307405	506357
Q9Y4W6	AFG3L2	TQVLQPEEKK	TQVLQPEEK(UniMod:121)K	AFG32_HUMAN	127088	119866	171862	69456.5
Q9Y4W6	AFG3L2	TVALLTEK	TVALLTEK	AFG32_HUMAN	480462	437192	413850	486473
Q9Y4W6	AFG3L2	TVALLTEKK	TVALLTEK(UniMod:121)K	AFG32_HUMAN	374357	328389	407559	359303
Q9Y4W6	AFG3L2	TVAYHEAGHAVAGWYLEHADPLLK	TVAYHEAGHAVAGWYLEHADPLLK	AFG32_HUMAN	446220	443886	426001	382944
Q9Y4W6	AFG3L2	VALLLLEKEVLDK	VALLLLEK(UniMod:121)EVLDK	AFG32_HUMAN	236878	226086	256103	288945
Q9Y4W6	AFG3L2	VLKDEIDVK	VLK(UniMod:121)DEIDVK	AFG32_HUMAN	238059	228195	303436	256512
Q9Y4W6	AFG3L2	VTQSAYAQIVQFGMNEK	VTQSAYAQIVQFGMNEK	AFG32_HUMAN	214058	229696	227726	222683
Q9Y4X0-3	AMMECR1	FTNEPYALKDSR	FTNEPYALK(UniMod:121)DSR	AMMR1_HUMAN	171353	424506	399008	404994
Q9Y4X0;Q9Y4X0-3;Q9Y4X0-4	AMMECR1	IEFINEKGSK	IEFINEK(UniMod:121)GSK	AMMR1_HUMAN	432117	462817	993934	615545
Q9Y4X0;Q9Y4X0-3;Q9Y4X0-4	AMMECR1	SEKMTLSYAEYLAHR	SEK(UniMod:121)MTLSYAEYLAHR	AMMR1_HUMAN	124159	118994	143768	142630
Q9Y4X0;Q9Y4X0-3;Q9Y4X0-4	AMMECR1	TATYLPEVAKEQGWDHIQTIDSLLR	TATYLPEVAK(UniMod:121)EQGWDHIQTIDSLLR	AMMR1_HUMAN	395460	426786	324615	354709
Q9Y4X5	ARIH1	DISQDSLQDIKQK	DISQDSLQDIK(UniMod:121)QK	ARI1_HUMAN	151236	138936	148056	134013
Q9Y4X5	ARIH1	ECPKCHVTIEK	EC(UniMod:4)PK(UniMod:121)C(UniMod:4)HVTIEK	ARI1_HUMAN	92291	58354.7	63236.4	22116
Q9Y4X5	ARIH1	FCMQCWSEYLTTK	FC(UniMod:4)MQC(UniMod:4)WSEYLTTK	ARI1_HUMAN	123320	72412	136213	144955
Q9Y4X5	ARIH1	FEHKLYAQVK	FEHK(UniMod:121)LYAQVK	ARI1_HUMAN	130460	80794.9	100644	156489
Q9Y4X5	ARIH1	ILLSHFNWDK	ILLSHFNWDK	ARI1_HUMAN	294211	347260	291511	307142
Q9Y4X5	ARIH1	LFAECHVINPSKK	LFAEC(UniMod:4)HVINPSK(UniMod:121)K	ARI1_HUMAN	204430	237211	179809	220387
Q9Y4X5	ARIH1	LITDSKVK	LITDSK(UniMod:121)VK	ARI1_HUMAN	587458	627827	647883	646810
Q9Y4X5	ARIH1	LLKWCPAPDCHHVVK	LLK(UniMod:121)WC(UniMod:4)PAPDC(UniMod:4)HHVVK	ARI1_HUMAN	145592	148962	135225	183504
Q9Y4X5	ARIH1	LYAQVKQK	LYAQVK(UniMod:121)QK	ARI1_HUMAN	155085	143476	151708	129207
Q9Y4X5	ARIH1	QFCFNCGENWHDPVKCK	QFC(UniMod:4)FNC(UniMod:4)GENWHDPVK(UniMod:121)C(UniMod:4)K	ARI1_HUMAN	2967480	2617740	2905235	3069535
Q9Y4X5	ARIH1	VQYPDAKPVR	VQYPDAK(UniMod:121)PVR	ARI1_HUMAN	104557	140485	143057	46960.2
Q9Y4X5	ARIH1	YFDGNLEKLFAECHVINPSK	YFDGNLEK(UniMod:121)LFAEC(UniMod:4)HVINPSK	ARI1_HUMAN	328876	314233	296422	336504
Q9Y4X5	ARIH1	YNEDDAKAAR	YNEDDAK(UniMod:121)AAR	ARI1_HUMAN	179244	152552	128450	144093
Q9Y4Z0	LSM4	IPDEIIDMVKEEVVAK	IPDEIIDMVK(UniMod:121)EEVVAK	LSM4_HUMAN			403864
Q9Y4Z0	LSM4	IPDEIIDMVKEEVVAK	IPDEIIDMVKEEVVAK(UniMod:121)	LSM4_HUMAN	393244	425826	407558	387807
Q9Y4Z0	LSM4	MLPLSLLK	MLPLSLLK	LSM4_HUMAN	814323	821305	826579	926320
Q9Y4Z0	LSM4	MPECYIR	MPEC(UniMod:4)YIR	LSM4_HUMAN	266390	305908	306286	325677
Q9Y4Z0	LSM4	TAQNHPMLVELK	TAQNHPMLVELK	LSM4_HUMAN	684943	631416	732633	676580
Q9Y508;Q9Y508-2	RNF114	ATIKDASLQPR	ATIK(UniMod:121)DASLQPR	RN114_HUMAN	1284960	1090740	1.11328e+06	1.23908e+06
Q9Y508;Q9Y508-2	RNF114	NFDQEGLVEHCKLFHSTDTK	NFDQEGLVEHC(UniMod:4)K(UniMod:121)LFHSTDTK	RN114_HUMAN	1169780	1.14515e+06	1.14613e+06	1187525
Q9Y508;Q9Y508-2	RNF114	SHVATCSKYQNYIMEGVK	SHVATC(UniMod:4)SK(UniMod:121)YQNYIMEGVK	RN114_HUMAN	242754	238676	245468	251879
Q9Y508;Q9Y508-2	RNF114	YQNYIMEGVKATIK	YQNYIM(UniMod:35)EGVK(UniMod:121)ATIK	RN114_HUMAN	186650	144286	136870	199896
Q9Y508;Q9Y508-2	RNF114	YQNYIMEGVKATIK	YQNYIMEGVK(UniMod:121)ATIK	RN114_HUMAN	998702	920876	924779	1021191
Q9Y508;Q9Y508-2	RNF114	YTFPCPYCPEKNFDQEGLVEHCK	YTFPC(UniMod:4)PYC(UniMod:4)PEK(UniMod:121)NFDQEGLVEHC(UniMod:4)K	RN114_HUMAN	183463	200359	171300	192399
Q9Y512	SAMM50	DDIIICEIGDVFKAK	DDIIIC(UniMod:4)EIGDVFK(UniMod:121)AK	SAM50_HUMAN	148989	148256	152476	147254
Q9Y512	SAMM50	DVVVQHVHFDGLGR	DVVVQHVHFDGLGR	SAM50_HUMAN	1372050	1254120	1611810	1478330
Q9Y512	SAMM50	ETSYGLSFFKPR	ETSYGLSFFK(UniMod:121)PR	SAM50_HUMAN	250388	242604	258742	206178
Q9Y512	SAMM50	GMSAEYSFPIWK	GM(UniMod:35)SAEYSFPIWK	SAM50_HUMAN	197436	197274	209538	197433
Q9Y512	SAMM50	GMSAEYSFPIWK	GMSAEYSFPIWK	SAM50_HUMAN	967871	1004150	921610	926124
Q9Y512	SAMM50	ICDGVQFGAGIR	IC(UniMod:4)DGVQFGAGIR	SAM50_HUMAN	400731	404350	325627	340504
Q9Y512	SAMM50	NFSVNLYK	NFSVNLYK	SAM50_HUMAN	516824	533097	593781	588852
Q9Y512	SAMM50	SSLSHAMVIDSR	SSLSHAMVIDSR	SAM50_HUMAN	196624	209694	159743	153832
Q9Y512	SAMM50	THFFLNAGNLCNLNYGEGPK	THFFLNAGNLC(UniMod:4)NLNYGEGPK	SAM50_HUMAN	1461750	1539320	1524690	1554690
Q9Y512	SAMM50	TKDDIIICEIGDVFK	TK(UniMod:121)DDIIIC(UniMod:4)EIGDVFK	SAM50_HUMAN	708200	714325	825810	871533
Q9Y512	SAMM50	VTFQFSYGTK	VTFQFSYGTK	SAM50_HUMAN	8150400	7799600	7225020	7071730
Q9Y512	SAMM50	WSYGAGIVLR	WSYGAGIVLR	SAM50_HUMAN	164155	203036	112310	182726
Q9Y519	TMEM184B	CAPMKSISSSLK	C(UniMod:4)APMK(UniMod:121)SISSSLK	T184B_HUMAN	91732.1	157596	154171	118176
Q9Y519	TMEM184B	HAFTYKVYADK	HAFTYK(UniMod:121)VYADK	T184B_HUMAN	238472	273742	158953	305128
Q9Y520;Q9Y520-3;Q9Y520-4;Q9Y520-5;Q9Y520-6;Q9Y520-7	PRRC2C	PAVLSGYFK	PAVLSGYFK	PRC2C_HUMAN	1002240	890454	874045	964106
Q9Y520;Q9Y520-3;Q9Y520-4;Q9Y520-5;Q9Y520-6;Q9Y520-7	PRRC2C	SSSQIPAQPSVAK	SSSQIPAQPSVAK	PRC2C_HUMAN	343894	392335	238449	348074
Q9Y520;Q9Y520-3;Q9Y520-4;Q9Y520-5;Q9Y520-6;Q9Y520-7	PRRC2C	STDPVTTKETK	STDPVTTK(UniMod:121)ETK	PRC2C_HUMAN	35445.7	38392.7	37568.9	36650.7
Q9Y520;Q9Y520-3;Q9Y520-4;Q9Y520-5;Q9Y520-6;Q9Y520-7	PRRC2C	STTTSDPPNICK	STTTSDPPNIC(UniMod:4)K	PRC2C_HUMAN	121065	104192	117962	127741
Q9Y520;Q9Y520-3;Q9Y520-4;Q9Y520-5;Q9Y520-6;Q9Y520-7	PRRC2C	TVNQQTMAAPVVK	TVNQQTMAAPVVK	PRC2C_HUMAN	229090	212877	231349	245437
Q9Y520;Q9Y520-3;Q9Y520-4;Q9Y520-5;Q9Y520-6;Q9Y520-7	PRRC2C	WLMMQSYMDPR	WLMMQSYMDPR	PRC2C_HUMAN	140669	157224	147224	121138
Q9Y520;Q9Y520-3;Q9Y520-4;Q9Y520-5;Q9Y520-6;Q9Y520-7	PRRC2C	YATLSLFNTYK	YATLSLFNTYK	PRC2C_HUMAN	1084270	1163440	1193240	1118190
Q9Y530	OARD1	GDLFACPKTDSLAHCISEDCR	GDLFAC(UniMod:4)PK(UniMod:121)TDSLAHC(UniMod:4)ISEDC(UniMod:4)R	OARD1_HUMAN	61074.2	47492.3	52171.6	58205.2
Q9Y530	OARD1	ITYVKGDLFACPK	ITYVK(UniMod:121)GDLFAC(UniMod:4)PK	OARD1_HUMAN	268014	275015	276537	271350
Q9Y530	OARD1	MGAGIAVLFK	M(UniMod:35)GAGIAVLFK	OARD1_HUMAN	236479	224941	265744	265022
Q9Y530	OARD1	MGAGIAVLFK	MGAGIAVLFK	OARD1_HUMAN	1291730	1247590	1261390	1290510
Q9Y530	OARD1	SGEVAVLKR	SGEVAVLK(UniMod:121)R	OARD1_HUMAN	135979	126251	100477	130150
Q9Y530	OARD1	SLEAMKSHCLK	SLEAMK(UniMod:121)SHC(UniMod:4)LK	OARD1_HUMAN	193031	185444	195628	205151
Q9Y530	OARD1	YIYYLITK	YIYYLITK	OARD1_HUMAN	1908200	1864860	1916600	1850870
Q9Y535;Q9Y535-2	POLR3H	KLNDSIAEELNK	K(UniMod:121)LNDSIAEELNK	RPC8_HUMAN	275168	309736	293278	314760
Q9Y535;Q9Y535-2	POLR3H	LNDSIAEELNKK	LNDSIAEELNK(UniMod:121)K	RPC8_HUMAN	96448.4	103101	106443	113849
Q9Y535;Q9Y535-2	POLR3H	MFVLVEMVDTVR	MFVLVEMVDTVR	RPC8_HUMAN	378377	195600	310287	91477
Q9Y535;Q9Y535-2	POLR3H	VVDESFVDTSPTGPSSADATTSSEELPKK	VVDESFVDTSPTGPSSADATTSSEELPK(UniMod:121)K	RPC8_HUMAN	157475	147384	155626	141903
Q9Y546	LRRC42	AEAPLKCPLADTHMNSSEK	AEAPLK(UniMod:121)C(UniMod:4)PLADTHM(UniMod:35)NSSEK	LRC42_HUMAN	313270	325337	257909	340894
Q9Y546	LRRC42	AEAPLKCPLADTHMNSSEK	AEAPLK(UniMod:121)C(UniMod:4)PLADTHMNSSEK	LRC42_HUMAN	1775722	1.8728e+06	1772805	1767168
Q9Y546	LRRC42	APDCHGPVLKHEAISSQESK	APDC(UniMod:4)HGPVLK(UniMod:121)HEAISSQESK	LRC42_HUMAN	194802	204257	203390	181671
Q9Y546	LRRC42	CPLADTHMNSSEKLQFYK	C(UniMod:4)PLADTHM(UniMod:35)NSSEK(UniMod:121)LQFYK	LRC42_HUMAN	172627	155636	172697	168265
Q9Y546	LRRC42	CPLADTHMNSSEKLQFYK	C(UniMod:4)PLADTHMNSSEK(UniMod:121)LQFYK	LRC42_HUMAN	861417	819661	838554	857334
Q9Y546	LRRC42	CPLADTHMNSSEKLQFYK	C(UniMod:4)PLADTHMNSSEKLQFYK(UniMod:121)	LRC42_HUMAN	453622		507280
Q9Y546	LRRC42	EFDHSNCKTEGWADQIVLQWER	EFDHSNC(UniMod:4)K(UniMod:121)TEGWADQIVLQWER	LRC42_HUMAN	689336	595637	589432	503963
Q9Y546	LRRC42	EKAPDCHGPVLK	EK(UniMod:121)APDC(UniMod:4)HGPVLK	LRC42_HUMAN	1.54092e+06	1581037	1689680	1817162
Q9Y546	LRRC42	EKTDHFIFTYTR	EK(UniMod:121)TDHFIFTYTR	LRC42_HUMAN	5067610	1565960	3590740	1178440
Q9Y546	LRRC42	GFSVELCMNR	GFSVELC(UniMod:4)MNR	LRC42_HUMAN	500364	543887	399927	430914
Q9Y546	LRRC42	KLNCLDISGTGLK	K(UniMod:121)LNC(UniMod:4)LDISGTGLK	LRC42_HUMAN	667270	683126	654216	646254
Q9Y546	LRRC42	LEEIKSFR	LEEIK(UniMod:121)SFR	LRC42_HUMAN	3155885	2953440	4134780	3140615
Q9Y546	LRRC42	LFPKGFSVELCMNR	LFPK(UniMod:121)GFSVELC(UniMod:4)M(UniMod:35)NR	LRC42_HUMAN	220666	205910	210249	201513
Q9Y546	LRRC42	LFPKGFSVELCMNR	LFPK(UniMod:121)GFSVELC(UniMod:4)MNR	LRC42_HUMAN	945527	875736	790095	691373
Q9Y546	LRRC42	LNCLDISGTGLKDIK	LNC(UniMod:4)LDISGTGLK(UniMod:121)DIK	LRC42_HUMAN	1816654	1920084	2157507	1984867
Q9Y546	LRRC42	LQTHIGLVHSK	LQTHIGLVHSK	LRC42_HUMAN	363427	187626	196851	516454
Q9Y546	LRRC42	LQTHIGLVHSKVPLK	LQTHIGLVHSK(UniMod:121)VPLK	LRC42_HUMAN	994590	953676	319194	991024
Q9Y546	LRRC42	QKFTEPGAGLR	QK(UniMod:121)FTEPGAGLR	LRC42_HUMAN	829420	236670	1288130	252687
Q9Y546	LRRC42	TDHFIFTYTR	TDHFIFTYTR	LRC42_HUMAN	416034	422563	407103	356883
Q9Y546	LRRC42	VPLKEFDHSNCK	VPLK(UniMod:121)EFDHSNC(UniMod:4)K	LRC42_HUMAN	1.30189e+06	1214195	1.16383e+06	1.46608e+06
Q9Y546	LRRC42	VTAEAVKPR	VTAEAVK(UniMod:121)PR	LRC42_HUMAN	1.86861e+06	1.90088e+06	1.96294e+06	1736880
Q9Y546	LRRC42	YLVISEKLEEIK	YLVISEK(UniMod:121)LEEIK	LRC42_HUMAN	1473060	1428535	1434795	1434885
Q9Y547	HSPB11	LVIQSYFVQTLK	LVIQSYFVQTLK	IFT25_HUMAN	1983340	1906330	2134610	2082940
Q9Y547	HSPB11	STSKEPVDFEQWIEK	STSK(UniMod:121)EPVDFEQWIEK	IFT25_HUMAN	728728	742314	711580	728159
Q9Y570;Q9Y570-4	PPME1	GLSNLFLSCPIPK	GLSNLFLSC(UniMod:4)PIPK	PPME1_HUMAN	2692760	2823170	3641220	4176970
Q9Y570;Q9Y570-4	PPME1	IELAKTEK	IELAK(UniMod:121)TEK	PPME1_HUMAN	246339	300343	265237	338777
Q9Y570;Q9Y570-4	PPME1	LLLLAGVDR	LLLLAGVDR	PPME1_HUMAN	3096460	2874610	2985110	3189100
Q9Y570;Q9Y570-4	PPME1	LLLLAGVDRLDK	LLLLAGVDRLDK	PPME1_HUMAN	179067	213871	208859	204487
Q9Y570;Q9Y570-4	PPME1	SLENAIEWSVK	SLENAIEWSVK	PPME1_HUMAN	393358	406382	410845	418097
Q9Y570;Q9Y570-4	PPME1	SLENAIEWSVKSGQIR	SLENAIEWSVK(UniMod:121)SGQIR	PPME1_HUMAN	386226	389701	330138	356647
Q9Y570;Q9Y570-4	PPME1	TEKYWDGWFR	TEK(UniMod:121)YWDGWFR	PPME1_HUMAN	149126	135249	165846	168788
Q9Y570;Q9Y570-4	PPME1	TFKSLENAIEWSVK	TFK(UniMod:121)SLENAIEWSVK	PPME1_HUMAN	408534	416375	394955	347967
Q9Y570;Q9Y570-4	PPME1	VAEAVATFLIR	VAEAVATFLIR	PPME1_HUMAN	1431390	1513870	1569340	1692860
Q9Y570;Q9Y570-4	PPME1	VKNPEDLSAETMAK	VK(UniMod:121)NPEDLSAETM(UniMod:35)AK	PPME1_HUMAN	464492	407797	468867	620713
Q9Y570;Q9Y570-4	PPME1	VKNPEDLSAETMAK	VK(UniMod:121)NPEDLSAETMAK	PPME1_HUMAN	309605	292752	307638	300920
Q9Y570;Q9Y570-4	PPME1	VSMVGQVKQCEGITSPEGSK	VSMVGQVK(UniMod:121)QC(UniMod:4)EGITSPEGSK	PPME1_HUMAN	110648	132204	106743	129123
Q9Y570;Q9Y570-4	PPME1	YWDGWFR	YWDGWFR	PPME1_HUMAN	1995110	1838270	1863800	1705340
Q9Y573;Q9Y573-2	IPP	AADSPFSSDKHAQLILAQINK	AADSPFSSDK(UniMod:121)HAQLILAQINK	IPP_HUMAN	348386	307572	280697	286503
Q9Y573;Q9Y573-2	IPP	ANEDCPKAADSPFSSDK	ANEDC(UniMod:4)PK(UniMod:121)AADSPFSSDK	IPP_HUMAN	38392.3	12412.3		36305.6
Q9Y573;Q9Y573-2	IPP	DQLIKILR	DQLIK(UniMod:121)ILR	IPP_HUMAN	2679440	2737710	2692690	2688550
Q9Y573;Q9Y573-2	IPP	DSMIFDCTECYDPVTKQWTTVASMNHPR	DSMIFDC(UniMod:4)TEC(UniMod:4)YDPVTK(UniMod:121)QWTTVASMNHPR	IPP_HUMAN	381467	331088	288573	265517
Q9Y573;Q9Y573-2	IPP	EYCEVCKSPK	EYC(UniMod:4)EVC(UniMod:4)K(UniMod:121)SPK	IPP_HUMAN	324780	325868	304458	306956
Q9Y573;Q9Y573-2	IPP	KHVVEVLDPIR	K(UniMod:121)HVVEVLDPIR	IPP_HUMAN	601289	588490	594541	658578
Q9Y573;Q9Y573-2	IPP	LLKYIEGVSDFNLR	LLK(UniMod:121)YIEGVSDFNLR	IPP_HUMAN	1127670	1.12931e+06	1057937	1036521
Q9Y573;Q9Y573-2	IPP	MANEDCPKAADSPFSSDK	MANEDC(UniMod:4)PK(UniMod:121)AADSPFSSDK	IPP_HUMAN	351501	377290	397254	404946
Q9Y573;Q9Y573-2	IPP	SFEVYDPLSKR	SFEVYDPLSK(UniMod:121)R	IPP_HUMAN	1711710	1772920	1792905	1846415
Q9Y573;Q9Y573-2	IPP	VALQTLLKEYCEVCK	VALQTLLK(UniMod:121)EYC(UniMod:4)EVC(UniMod:4)K	IPP_HUMAN	333515	376102	365299	440784
Q9Y573;Q9Y573-2	IPP	WVEVASMKVPR	WVEVASMK(UniMod:121)VPR	IPP_HUMAN	347566	346609	337241	353548
Q9Y575;Q9Y575-2;Q9Y575-3	ASB3	ACDTGLNKVSPVYSAVFGGHEDCLEILLR	AC(UniMod:4)DTGLNK(UniMod:121)VSPVYSAVFGGHEDC(UniMod:4)LEILLR	ASB3_HUMAN	198597	563870	615870	310516
Q9Y575;Q9Y575-2;Q9Y575-3	ASB3	GANKECQDDFGITPLFVAAQYGK	GANK(UniMod:121)EC(UniMod:4)QDDFGITPLFVAAQYGK	ASB3_HUMAN	617093	688406	715705	727335
Q9Y576	ASB1	KGAEVDLVDVK	K(UniMod:121)GAEVDLVDVK	ASB1_HUMAN	232651	226838	241832	262012
Q9Y576	ASB1	KVDPEALQVFK	K(UniMod:121)VDPEALQVFK	ASB1_HUMAN	760030	739424	778734	826255
Q9Y576	ASB1	VDPEALQVFKEAR	VDPEALQVFK(UniMod:121)EAR	ASB1_HUMAN	332125	299139	299412	328030
Q9Y580	RBM7	QFAFVNFK	QFAFVNFK	RBM7_HUMAN	258797	232078	224946	305296
Q9Y584	TIMM22	EVLKDMGQR	EVLK(UniMod:121)DMGQR	TIM22_HUMAN	449989	450633	502777	367293
Q9Y584	TIMM22	LLEPGSLGGIPSPAKSEEQK	LLEPGSLGGIPSPAK(UniMod:121)SEEQK	TIM22_HUMAN			553884
Q9Y584	TIMM22	LLEPGSLGGIPSPAKSEEQK	LLEPGSLGGIPSPAKSEEQK(UniMod:121)	TIM22_HUMAN	881317	999375		976385
Q9Y584	TIMM22	MIEKAMESCAFK	MIEK(UniMod:121)AMESC(UniMod:4)AFK	TIM22_HUMAN	235994	340744	230488	235159
Q9Y584	TIMM22	SEEQKMIEK	SEEQK(UniMod:121)MIEK	TIM22_HUMAN	80561.7	93343.7	106197	88604.8
Q9Y584	TIMM22	TPTAKEVLK	TPTAK(UniMod:121)EVLK	TIM22_HUMAN	572858	610067	576317	627423
Q9Y587	AP4S1	FFLMVNK	FFLMVNK	AP4S1_HUMAN	88765.9	92171.3	101027	87102.9
Q9Y587	AP4S1	ILAPLLILDKMSES	ILAPLLILDK(UniMod:121)MSES	AP4S1_HUMAN	120221	119664	227723	145630
Q9Y587	AP4S1	LSKYYEHVDINK	LSK(UniMod:121)YYEHVDINK	AP4S1_HUMAN	21995.6	56094	44062.6	20068.2
Q9Y597	KCTD3	DDQQVFIQKVVPITNK	DDQQVFIQK(UniMod:121)VVPITNK	KCTD3_HUMAN	892190	917412	913506	1020655
Q9Y597	KCTD3	IAEGFSESKK	IAEGFSESK(UniMod:121)K	KCTD3_HUMAN	82363.9	89129.3	90692	49301
Q9Y597	KCTD3	MKDNDLLVTELYHDPSNDAITALSVYLTPK	MK(UniMod:121)DNDLLVTELYHDPSNDAITALSVYLTPK	KCTD3_HUMAN	1650500	1753790	1216140	739672
Q9Y597	KCTD3	SEDKDVGGPTEEELLK	SEDK(UniMod:121)DVGGPTEEELLK	KCTD3_HUMAN	336382	308769	329686	346667
Q9Y597	KCTD3	VALNAKVVGGPHGDK	VALNAK(UniMod:121)VVGGPHGDK	KCTD3_HUMAN	79152.7	79892.9	89094.8	114013
Q9Y597	KCTD3	VVPITNKLFVR	VVPITNK(UniMod:121)LFVR	KCTD3_HUMAN	218074	196745	216736	213818
Q9Y5A7;Q9Y5A7-2	NUB1	ALMLAMGYHEK	ALM(UniMod:35)LAMGYHEK	NUB1_HUMAN	158598	153141	153191	157531
Q9Y5A7;Q9Y5A7-2	NUB1	ALMLAMGYHEK	ALMLAMGYHEK	NUB1_HUMAN	539884	506109	546538	514198
Q9Y5A7;Q9Y5A7-2	NUB1	ALMLAMGYHEKGR	ALMLAMGYHEK(UniMod:121)GR	NUB1_HUMAN	182965	158571	199703	177717
Q9Y5A7;Q9Y5A7-2	NUB1	AMVLELKQSEEDAR	AMVLELK(UniMod:121)QSEEDAR	NUB1_HUMAN	983600	821197	876854	855036
Q9Y5A7;Q9Y5A7-2	NUB1	DLAKQYSDR	DLAK(UniMod:121)QYSDR	NUB1_HUMAN	139722	128969	135718	103655
Q9Y5A7;Q9Y5A7-2	NUB1	GLEILAKR	GLEILAK(UniMod:121)R	NUB1_HUMAN	2586390	2471140	2387420	2503620
Q9Y5A7;Q9Y5A7-2	NUB1	KALMLAMGYHEK	K(UniMod:121)ALMLAMGYHEK	NUB1_HUMAN	352692	366538	324547
Q9Y5A7;Q9Y5A7-2	NUB1	KNFQLEEEEQNEAK	K(UniMod:121)NFQLEEEEQNEAK	NUB1_HUMAN	73621.8	65651.6	73408.3	127307
Q9Y5A7;Q9Y5A7-2	NUB1	LNLAQKCFK	LNLAQK(UniMod:121)C(UniMod:4)FK	NUB1_HUMAN	304742	335841	346600	326910
Q9Y5A7;Q9Y5A7-2	NUB1	LVHIKGNCGK	LVHIK(UniMod:121)GNC(UniMod:4)GK	NUB1_HUMAN	365998	291690	273915	314843
Q9Y5A7;Q9Y5A7-2	NUB1	LVHIKGNCGK	LVHIKGNC(UniMod:4)GK(UniMod:121)	NUB1_HUMAN	148726		85655.4
Q9Y5A7;Q9Y5A7-2	NUB1	NFQLEEEEQNEAKLK	NFQLEEEEQNEAK(UniMod:121)LK	NUB1_HUMAN	135215	140267	138710	141505
Q9Y5A7;Q9Y5A7-2	NUB1	NYHSGNDVEAYEYLNKAR	NYHSGNDVEAYEYLNK(UniMod:121)AR	NUB1_HUMAN	207767	248394	225793	207362
Q9Y5A7;Q9Y5A7-2	NUB1	QLFKELYIDPSK	QLFK(UniMod:121)ELYIDPSK	NUB1_HUMAN	1427600	1337300	1283560	1356180
Q9Y5A7;Q9Y5A7-2	NUB1	SKIAETFGLQENYIK	SK(UniMod:121)IAETFGLQENYIK	NUB1_HUMAN	219381	156595	267192	227150
Q9Y5A7;Q9Y5A7-2	NUB1	TLEEQGVAHNVK	TLEEQGVAHNVK	NUB1_HUMAN	76242.6	79175.1
Q9Y5A7;Q9Y5A7-2	NUB1	TLEEQGVAHNVKAMVLELK	TLEEQGVAHNVK(UniMod:121)AMVLELK	NUB1_HUMAN	116504	78116.9	86743.1	73606.6
Q9Y5A7;Q9Y5A7-2	NUB1	TTGIATIEVFLPPR	TTGIATIEVFLPPR	NUB1_HUMAN	753634	604135	780125	715368
Q9Y5A7;Q9Y5A7-2	NUB1	VGLALKDLAK	VGLALK(UniMod:121)DLAK	NUB1_HUMAN	318316		352527	366645
Q9Y5A9;Q9Y5A9-2	YTHDF2	APGMNTIDQGMAALKLGSTEVASNVPK	APGMNTIDQGMAALK(UniMod:121)LGSTEVASNVPK	YTHD2_HUMAN	2123630	2093920	1916220	1698550
Q9Y5A9;Q9Y5A9-2	YTHDF2	HNMDIGTWDNKGPVAK	HNM(UniMod:35)DIGTWDNK(UniMod:121)GPVAK	YTHD2_HUMAN	41926.3	37224	17876.6	37196.7
Q9Y5A9;Q9Y5A9-2	YTHDF2	HNMDIGTWDNKGPVAK	HNMDIGTWDNK(UniMod:121)GPVAK	YTHD2_HUMAN	180358	176554	166343	145209
Q9Y5A9;Q9Y5A9-2	YTHDF2	HNMDIGTWDNKGPVAK	HNMDIGTWDNKGPVAK	YTHD2_HUMAN	174027	158884	153562	162351
Q9Y5A9;Q9Y5A9-2	YTHDF2	HTTSIFDDFSHYEK	HTTSIFDDFSHYEK	YTHD2_HUMAN	1504110	1581740	1618960	1596780
Q9Y5A9;Q9Y5A9-2	YTHDF2	SINNYNPK	SINNYNPK	YTHD2_HUMAN	576100			927462
Q9Y5A9;Q9Y5A9-2	YTHDF2	YNIWCSTEHGNK	YNIWC(UniMod:4)STEHGNK	YTHD2_HUMAN	96094.5	107061	99863.2	89630.4
Q9Y5B0;Q9Y5B0-4	CTDP1	DECIDPFSKTGNLR	DEC(UniMod:4)IDPFSK(UniMod:121)TGNLR	CTDP1_HUMAN	1.35683e+06	1.38376e+06	1.3665e+06	1341281
Q9Y5B0;Q9Y5B0-4	CTDP1	DFLEKIAK	DFLEK(UniMod:121)IAK	CTDP1_HUMAN	379943	368569	333579	438988
Q9Y5B0;Q9Y5B0-4	CTDP1	GLCAECGQDLTQLQSKNGK	GLC(UniMod:4)AEC(UniMod:4)GQDLTQLQSK(UniMod:121)NGK	CTDP1_HUMAN	118143	132440	116775
Q9Y5B0;Q9Y5B0-4	CTDP1	GLCAECGQDLTQLQSKNGK	GLC(UniMod:4)AEC(UniMod:4)GQDLTQLQSKNGK(UniMod:121)	CTDP1_HUMAN				178124
Q9Y5B0;Q9Y5B0-4	CTDP1	IVPELKSK	IVPELK(UniMod:121)SK	CTDP1_HUMAN	951261	942278	1021950	867243
Q9Y5B0;Q9Y5B0-4	CTDP1	IYDSNTGKLIR	IYDSNTGK(UniMod:121)LIR	CTDP1_HUMAN	75816.4	78269.3	53071.5	71310.6
Q9Y5B0;Q9Y5B0-4	CTDP1	LEGCSHPVVMKGLCAECGQDLTQLQSK	LEGC(UniMod:4)SHPVVMK(UniMod:121)GLC(UniMod:4)AEC(UniMod:4)GQDLTQLQSK	CTDP1_HUMAN	288682	312689	345710	368720
Q9Y5B0;Q9Y5B0-4	CTDP1	LYELHVFTFGSR	LYELHVFTFGSR	CTDP1_HUMAN	3.23734e+06	3007973	3084914	3.08019e+06
Q9Y5B0;Q9Y5B0-4	CTDP1	VHTDYYAKYDR	VHTDYYAK(UniMod:121)YDR	CTDP1_HUMAN	247963	212000	205375	252102
Q9Y5B0;Q9Y5B0-4	CTDP1	VLADVAIIFSGLHPTNFPIEK	VLADVAIIFSGLHPTNFPIEK	CTDP1_HUMAN	89911.9		155832	308483
Q9Y5B6	PAXBP1	DESSEFSSHSNKALMAPNLDSFGR	DESSEFSSHSNK(UniMod:121)ALM(UniMod:35)APNLDSFGR	PAXB1_HUMAN	224009	286281	240075	218720
Q9Y5B6	PAXBP1	LLGNFLQWYGIFSNK	LLGNFLQWYGIFSNK	PAXB1_HUMAN	2454200	3460840	2937930	905095
Q9Y5B6	PAXBP1	LQLLTWTPLEAKCR	LQLLTWTPLEAK(UniMod:121)C(UniMod:4)R	PAXB1_HUMAN	331402	310688	316534	358304
Q9Y5B6	PAXBP1	SQKTDNTVPFK	SQK(UniMod:121)TDNTVPFK	PAXB1_HUMAN	172811	183124	192361	81490.7
Q9Y5B6	PAXBP1	TELNSSAESEQPLDK	TELNSSAESEQPLDK	PAXB1_HUMAN	41011.7	32416.2		38899
Q9Y5B6	PAXBP1	TLQELSIDGLLNR	TLQELSIDGLLNR	PAXB1_HUMAN	173759	112947	97076.6
Q9Y5B6	PAXBP1	TPSNEMTPVTIDLVKK	TPSNEM(UniMod:35)TPVTIDLVK(UniMod:121)K	PAXB1_HUMAN	233704	230049	226771	229252
Q9Y5B6	PAXBP1	TPSNEMTPVTIDLVKK	TPSNEMTPVTIDLVK(UniMod:121)K	PAXB1_HUMAN	239283	250424	231076	235733
Q9Y5B6	PAXBP1	YILMAFQNSEYGDDSIK	YILMAFQNSEYGDDSIK	PAXB1_HUMAN		105105	107089
Q9Y5B6	PAXBP1	YLVHLADTIYR	YLVHLADTIYR	PAXB1_HUMAN	115943	78872	74888.8	68994.3
Q9Y5B8	NME7	AGEIIEIINKAGFTITK	AGEIIEIINK(UniMod:121)AGFTITK	NDK7_HUMAN	703568		595300	695107
Q9Y5B8	NME7	AIFGKTK	AIFGK(UniMod:121)TK	NDK7_HUMAN	2297880	2309040	2283510	2655070
Q9Y5B8	NME7	DDAICEWKR	DDAIC(UniMod:4)EWK(UniMod:121)R	NDK7_HUMAN	2770500	2846210	2784310	2626350
Q9Y5B8	NME7	FVFIAEWYDPNASLLR	FVFIAEWYDPNASLLR	NDK7_HUMAN	1588660		1451010	1080570
Q9Y5B8	NME7	TKYDNLHLEDLFIGNK	TK(UniMod:121)YDNLHLEDLFIGNK	NDK7_HUMAN	1032720	1125430	1141080	1160980
Q9Y5B8	NME7	TLALIKPDAISK	TLALIK(UniMod:121)PDAISK	NDK7_HUMAN	334902	352364	332658	364168
Q9Y5B8	NME7	YDNLHLEDLFIGNKVNVFSR	YDNLHLEDLFIGNK(UniMod:121)VNVFSR	NDK7_HUMAN	244401	253138	283273	254425
Q9Y5B8	NME7	YELLFYPGDGSVEMHDVKNHR	YELLFYPGDGSVEMHDVK(UniMod:121)NHR	NDK7_HUMAN	484731	507606	451569	383179
Q9Y5B9	SUPT16H	AASITSEVFNKFFK	AASITSEVFNK(UniMod:121)FFK	SP16H_HUMAN	312002	312932	326224	360253
Q9Y5B9	SUPT16H	AHQKELAAQLNEEAK	AHQK(UniMod:121)ELAAQLNEEAK	SP16H_HUMAN	234781	235089	232926	446972
Q9Y5B9	SUPT16H	DLGFNGAPYR	DLGFNGAPYR	SP16H_HUMAN	263371	247626	278715	262154
Q9Y5B9	SUPT16H	EDGELNLMKK	EDGELNLMK(UniMod:121)K	SP16H_HUMAN	298233	301174	283688	278086
Q9Y5B9	SUPT16H	EGIVKQDSLVINLNR	EGIVK(UniMod:121)QDSLVINLNR	SP16H_HUMAN	1023357	1079073	1041623	969359
Q9Y5B9	SUPT16H	EGSLVINSK	EGSLVINSK	SP16H_HUMAN	235517	329257	242831	252545
Q9Y5B9	SUPT16H	EGSLVINSKNQYK	EGSLVINSK(UniMod:121)NQYK	SP16H_HUMAN	304048	329260	330593	300427
Q9Y5B9	SUPT16H	ELAAQLNEEAKR	ELAAQLNEEAK(UniMod:121)R	SP16H_HUMAN	1.20817e+06	1367999	1.2259e+06	1174992
Q9Y5B9	SUPT16H	EWLNSCDLKYTEGVQSLNWTK	EWLNSC(UniMod:4)DLK(UniMod:121)YTEGVQSLNWTK	SP16H_HUMAN	354789	332691	309515	274063
Q9Y5B9	SUPT16H	GDKVDILYNNIK	GDK(UniMod:121)VDILYNNIK	SP16H_HUMAN	1.05064e+06	1016008	1006746	1012305
Q9Y5B9	SUPT16H	GMVFSINLGFSDLTNK	GM(UniMod:35)VFSINLGFSDLTNK	SP16H_HUMAN	5515270	5698630	5489150	5309490
Q9Y5B9	SUPT16H	GMVFSINLGFSDLTNK	GMVFSINLGFSDLTNK	SP16H_HUMAN	7249000	5883410	6597050	3316800
Q9Y5B9	SUPT16H	GNENANGAPAITLLIR	GNENANGAPAITLLIR	SP16H_HUMAN	1828130	1789060	1765200	1706210
Q9Y5B9	SUPT16H	HALFQPCDGEMIIVLHFHLK	HALFQPC(UniMod:4)DGEM(UniMod:35)IIVLHFHLK	SP16H_HUMAN	2376750	2115210	1830150	1700740
Q9Y5B9	SUPT16H	HALFQPCDGEMIIVLHFHLK	HALFQPC(UniMod:4)DGEMIIVLHFHLK	SP16H_HUMAN	645109	706054	758183	879879
Q9Y5B9	SUPT16H	HSKLAESVEK	HSK(UniMod:121)LAESVEK	SP16H_HUMAN	467607	317251	390595	391425
Q9Y5B9	SUPT16H	HTDVQFYTEVGEITTDLGK	HTDVQFYTEVGEITTDLGK	SP16H_HUMAN	1735680	1696100	1758530	1346170
Q9Y5B9	SUPT16H	ICDVYNAVMDVVKK	IC(UniMod:4)DVYNAVMDVVK(UniMod:121)K	SP16H_HUMAN	195581	203582	164852	195846
Q9Y5B9	SUPT16H	IDISAVVAYTIAVK	IDISAVVAYTIAVK	SP16H_HUMAN	4630660	3972490	4038390	3701170
Q9Y5B9	SUPT16H	IGVFSKDK	IGVFSK(UniMod:121)DK	SP16H_HUMAN	890805	894201	880779	950748
Q9Y5B9	SUPT16H	IIKEVQK	IIK(UniMod:121)EVQK	SP16H_HUMAN	317124	312261	347420	348263
Q9Y5B9	SUPT16H	KGMVFSINLGFSDLTNK	KGM(UniMod:35)VFSINLGFSDLTNK	SP16H_HUMAN	201968	223205	177299	162520
Q9Y5B9	SUPT16H	KGMVFSINLGFSDLTNK	KGMVFSINLGFSDLTNK	SP16H_HUMAN	470769	429637	375057	302341
Q9Y5B9	SUPT16H	KIGVFSK	K(UniMod:121)IGVFSK	SP16H_HUMAN	638380	594318	552107	675368
Q9Y5B9	SUPT16H	KVTMINAIPVASLDPIK	K(UniMod:121)VTMINAIPVASLDPIK	SP16H_HUMAN	215255	237655	252813	244223
Q9Y5B9	SUPT16H	LTEQKGEQQIQK	LTEQK(UniMod:121)GEQQIQK	SP16H_HUMAN	387256	437300	394520	457751
Q9Y5B9	SUPT16H	MIEAIKESK	MIEAIK(UniMod:121)ESK	SP16H_HUMAN	616308	536646	525813	560635
Q9Y5B9	SUPT16H	MQGSLEAHVNGFR	M(UniMod:35)QGSLEAHVNGFR	SP16H_HUMAN	143416	152946	110073	104474
Q9Y5B9	SUPT16H	MQGSLEAHVNGFR	MQGSLEAHVNGFR	SP16H_HUMAN	289939	326638	369898	355240
Q9Y5B9	SUPT16H	NAIMFGKK	NAIMFGK(UniMod:121)K	SP16H_HUMAN	847733	813064	753079	921364
Q9Y5B9	SUPT16H	NEGNIFPNPEATFVKEITYR	NEGNIFPNPEATFVK(UniMod:121)EITYR	SP16H_HUMAN	2194240	2305870	2357820	2285560
Q9Y5B9	SUPT16H	NEMTAEEKR	NEMTAEEK(UniMod:121)R	SP16H_HUMAN	98262.1	86332.4	99561.3	96007.7
Q9Y5B9	SUPT16H	NFDMVIVYK	NFDMVIVYK	SP16H_HUMAN	2772960	2810040	2829320	2451140
Q9Y5B9	SUPT16H	NISMSVEGDYTYLR	NISM(UniMod:35)SVEGDYTYLR	SP16H_HUMAN	152912	143171	162588	136691
Q9Y5B9	SUPT16H	NISMSVEGDYTYLR	NISMSVEGDYTYLR	SP16H_HUMAN	942364	886435	923607	778640
Q9Y5B9	SUPT16H	NLGFGMGIEFR	NLGFGM(UniMod:35)GIEFR	SP16H_HUMAN	421077	1176290	717812	1215200
Q9Y5B9	SUPT16H	NLGFGMGIEFR	NLGFGMGIEFR	SP16H_HUMAN	8989720	8780180	7665460	6753970
Q9Y5B9	SUPT16H	NVGIFLK	NVGIFLK	SP16H_HUMAN	1644330	1571510	1626990	1774080
Q9Y5B9	SUPT16H	QDSLVINLNR	QDSLVINLNR	SP16H_HUMAN	1107930	1139870	1081910	998574
Q9Y5B9	SUPT16H	SNVSYKNPSLMPK	SNVSYK(UniMod:121)NPSLM(UniMod:35)PK	SP16H_HUMAN	32435.2	47740.3	29250.8	18713.8
Q9Y5B9	SUPT16H	SNVSYKNPSLMPK	SNVSYK(UniMod:121)NPSLMPK	SP16H_HUMAN	348458	354756	336307	352929
Q9Y5B9	SUPT16H	SSFDKMIEAIK	SSFDK(UniMod:121)MIEAIK	SP16H_HUMAN	306972	439393	413247	366602
Q9Y5B9	SUPT16H	SWNDCLNK	SWNDC(UniMod:4)LNK	SP16H_HUMAN	1934520	2123960	1148230	2005010
Q9Y5B9	SUPT16H	SWNDCLNKEGFDK	SWNDC(UniMod:4)LNK(UniMod:121)EGFDK	SP16H_HUMAN	337155	362876	372527	324627
Q9Y5B9	SUPT16H	TAFKNFIEK	TAFK(UniMod:121)NFIEK	SP16H_HUMAN	359747	412750	451028	396672
Q9Y5B9	SUPT16H	VEALTKEELEFEVPFR	VEALTK(UniMod:121)EELEFEVPFR	SP16H_HUMAN	1996550	2114920	1967900	1754780
Q9Y5B9	SUPT16H	VMEIVDADEKVR	VM(UniMod:35)EIVDADEK(UniMod:121)VR	SP16H_HUMAN	115165	110426	203533	106674
Q9Y5B9	SUPT16H	VMEIVDADEKVR	VMEIVDADEK(UniMod:121)VR	SP16H_HUMAN	707088	765478	661900	730403
Q9Y5B9	SUPT16H	VTMINAIPVASLDPIKEWLNSCDLK	VTMINAIPVASLDPIK(UniMod:121)EWLNSC(UniMod:4)DLK	SP16H_HUMAN	338100	369328	311583	252660
Q9Y5B9	SUPT16H	YETVIMPVFGIATPFHIATIK	YETVIMPVFGIATPFHIATIK	SP16H_HUMAN	2255090	114142	2397800	330676
Q9Y5B9	SUPT16H	YTEGVQSLNWTK	YTEGVQSLNWTK	SP16H_HUMAN	274136	331628	250847	238236
Q9Y5B9	SUPT16H	YTEGVQSLNWTKIMK	YTEGVQSLNWTK(UniMod:121)IM(UniMod:35)K	SP16H_HUMAN	127874	168646	153330	167350
Q9Y5B9	SUPT16H	YTEGVQSLNWTKIMK	YTEGVQSLNWTK(UniMod:121)IMK	SP16H_HUMAN	476308	473313	467679	518115
Q9Y5E7	PCDHB2	QTGDLLLNEKLDR	QTGDLLLNEK(UniMod:121)LDR	PCDB2_HUMAN	256294	281912
Q9Y5H3;Q9Y5H3-2	PCDHGA10	LLKASEPGLFAVGEHTGEVR	LLK(UniMod:121)ASEPGLFAVGEHTGEVR	PCDGA_HUMAN	107149	123835	116959	112341
Q9Y5H3;Q9Y5H3-2	PCDHGA10	SAEPGYLVTKVVAVDR	SAEPGYLVTK(UniMod:121)VVAVDR	PCDGA_HUMAN	253811	251865	287993	276035
Q9Y5J1	UTP18	ACFSANGEEVLATSTHSKVLYVYDMLAGK	AC(UniMod:4)FSANGEEVLATSTHSK(UniMod:121)VLYVYDMLAGK	UTP18_HUMAN	221795	233787	159967	127936
Q9Y5J1	UTP18	DMMKNASESK	DMMK(UniMod:121)NASESK	UTP18_HUMAN	475598	552874	609550	548938
Q9Y5J1	UTP18	EEFQHAMGGVPAWAETTKR	EEFQHAM(UniMod:35)GGVPAWAETTK(UniMod:121)R	UTP18_HUMAN	266406	238141	242133	167783
Q9Y5J1	UTP18	EEFQHAMGGVPAWAETTKR	EEFQHAMGGVPAWAETTK(UniMod:121)R	UTP18_HUMAN	559566	516590	568547	587680
Q9Y5J1	UTP18	ELIGSMKINGR	ELIGSMK(UniMod:121)INGR	UTP18_HUMAN	243789	253167	256665	227421
Q9Y5J1	UTP18	FVDEGSLYGLSIATSR	FVDEGSLYGLSIATSR	UTP18_HUMAN	735714	798404	711550	671664
Q9Y5J1	UTP18	KVYASSGDGEVYVWDVNSR	K(UniMod:121)VYASSGDGEVYVWDVNSR	UTP18_HUMAN	432789	445898	456553	440230
Q9Y5J1	UTP18	LKEEFQHAMGGVPAWAETTK	LK(UniMod:121)EEFQHAMGGVPAWAETTK	UTP18_HUMAN	295014	307780	314748	303864
Q9Y5J1	UTP18	LVHLPSCTVFSNFPVIK	LVHLPSC(UniMod:4)TVFSNFPVIK	UTP18_HUMAN	416441	449291	476916	594947
Q9Y5J1	UTP18	LVHLPSCTVFSNFPVIKNK	LVHLPSC(UniMod:4)TVFSNFPVIK(UniMod:121)NK	UTP18_HUMAN	622281	623766	645446	664024
Q9Y5J1	UTP18	NISHVHTMDFSPR	NISHVHTMDFSPR	UTP18_HUMAN	192232	164552	109495	146242
Q9Y5J1	UTP18	NKNISHVHTMDFSPR	NK(UniMod:121)NISHVHTMDFSPR	UTP18_HUMAN	83901.4	85085.9	87241.7	230637
Q9Y5J1	UTP18	SFEVSPDGSFLLINGIAGYLHLLAMK	SFEVSPDGSFLLINGIAGYLHLLAM(UniMod:35)K	UTP18_HUMAN	676134	815077	767068	831344
Q9Y5J1	UTP18	SFEVSPDGSFLLINGIAGYLHLLAMK	SFEVSPDGSFLLINGIAGYLHLLAMK	UTP18_HUMAN	19823700	18869400	20578400
Q9Y5J1	UTP18	SGYFALGNEKGK	SGYFALGNEK(UniMod:121)GK	UTP18_HUMAN	4876566	4135271	4.49681e+06	4.76877e+06
Q9Y5J1	UTP18	TKELIGSMK	TK(UniMod:121)ELIGSMK	UTP18_HUMAN	507495	479228	514408	566257
Q9Y5J1	UTP18	VAASTFSSDSKK	VAASTFSSDSK(UniMod:121)K	UTP18_HUMAN	1.07912e+06	1.07093e+06	945449	1034774
Q9Y5J1	UTP18	VLYVYDMLAGK	VLYVYDMLAGK	UTP18_HUMAN	275342	297884	337852	419987
Q9Y5J1	UTP18	VLYVYDMLAGKLIPVHQVR	VLYVYDM(UniMod:35)LAGK(UniMod:121)LIPVHQVR	UTP18_HUMAN	164494	205668	157923	182557
Q9Y5J1	UTP18	VLYVYDMLAGKLIPVHQVR	VLYVYDMLAGK(UniMod:121)LIPVHQVR	UTP18_HUMAN	1005568	989677	1077537	1186342
Q9Y5J6	TIMM10B	DFLLVYNR	DFLLVYNR	T10B_HUMAN	505207	566291	540657	513503
Q9Y5J7	TIMM9	FQEYHIQQNEALAAKAGLLGQPR	FQEYHIQQNEALAAK(UniMod:121)AGLLGQPR	TIM9_HUMAN		369060	162756	322721
Q9Y5J7	TIMM9	LTETCFLDCVKDFTTR	LTETC(UniMod:4)FLDC(UniMod:4)VK(UniMod:121)DFTTR	TIM9_HUMAN	34166.1	47995.2	33411.1	27064.7
Q9Y5J9	TIMM8B	AQFTAQVHHFMELCWDK	AQFTAQVHHFMELC(UniMod:4)WDK	TIM8B_HUMAN	187529	148467	164611	142303
Q9Y5J9	TIMM8B	FAQIVQKGGQ	FAQIVQK(UniMod:121)GGQ	TIM8B_HUMAN	4228130	3990350	3017360	4332040
Q9Y5J9	TIMM8B	TENCLSSCVDR	TENC(UniMod:4)LSSC(UniMod:4)VDR	TIM8B_HUMAN	256981	151874	170190	253858
Q9Y5K5;Q9Y5K5-3	UCHL5	EFSQSFDAAMKGLALSNSDVIR	EFSQSFDAAM(UniMod:35)K(UniMod:121)GLALSNSDVIR	UCHL5_HUMAN	163015	168075	137752	143650
Q9Y5K5;Q9Y5K5-3	UCHL5	EFSQSFDAAMKGLALSNSDVIR	EFSQSFDAAMK(UniMod:121)GLALSNSDVIR	UCHL5_HUMAN	2569400	2056560	2072150	1926190
Q9Y5K5;Q9Y5K5-3	UCHL5	FNLMAIVSDR	FNLM(UniMod:35)AIVSDR	UCHL5_HUMAN	234565	205449	217413	195118
Q9Y5K5;Q9Y5K5-3	UCHL5	FNLMAIVSDR	FNLMAIVSDR	UCHL5_HUMAN	1821950	1902130	1835470	1801660
Q9Y5K5;Q9Y5K5-3	UCHL5	HNYLPFIMELLK	HNYLPFIMELLK	UCHL5_HUMAN	828135	1498390	964841	1591880
Q9Y5K5;Q9Y5K5-3	UCHL5	HNYLPFIMELLKTLAEHQQLIPLVEK	HNYLPFIM(UniMod:35)ELLKTLAEHQQLIPLVEK	UCHL5_HUMAN	944308	907370	922000	964030
Q9Y5K5;Q9Y5K5-3	UCHL5	HNYLPFIMELLKTLAEHQQLIPLVEK	HNYLPFIMELLKTLAEHQQLIPLVEK	UCHL5_HUMAN	701717	707588	729039	1013870
Q9Y5K5;Q9Y5K5-3	UCHL5	IQKYSEGEIR	IQK(UniMod:121)YSEGEIR	UCHL5_HUMAN	225568	266285	246554	111888
Q9Y5K5;Q9Y5K5-3	UCHL5	KHNYLPFIMELLK	K(UniMod:121)HNYLPFIMELLK	UCHL5_HUMAN	935208	783596	782201	801937
Q9Y5K5;Q9Y5K5-3	UCHL5	KHNYLPFIMELLK	KHNYLPFIMELLK	UCHL5_HUMAN	430612	352906	390214	568150
Q9Y5K5;Q9Y5K5-3	UCHL5	LDTIFFAK	LDTIFFAK	UCHL5_HUMAN	335911	361021	353064	403385
Q9Y5K5;Q9Y5K5-3	UCHL5	LKPVHGLIFLFK	LK(UniMod:121)PVHGLIFLFK	UCHL5_HUMAN	365865	358384	338642	380930
Q9Y5K5;Q9Y5K5-3	UCHL5	LKPVHGLIFLFK	LKPVHGLIFLFK	UCHL5_HUMAN	3.78709e+07	37606278	43557728	4.6628e+07
Q9Y5K5;Q9Y5K5-3	UCHL5	MIYEQKIAELQR	M(UniMod:35)IYEQK(UniMod:121)IAELQR	UCHL5_HUMAN	76268.1	74448.5	51209.1	71948.6
Q9Y5K5;Q9Y5K5-3	UCHL5	MIYEQKIAELQR	MIYEQK(UniMod:121)IAELQR	UCHL5_HUMAN	2.42558e+06	2594958	2613511	2737538
Q9Y5K5;Q9Y5K5-3	UCHL5	NQMLIEEEVQKLK	NQM(UniMod:35)LIEEEVQK(UniMod:121)LK	UCHL5_HUMAN	303825	288215	308280	315774
Q9Y5K5;Q9Y5K5-3	UCHL5	NQMLIEEEVQKLK	NQMLIEEEVQK(UniMod:121)LK	UCHL5_HUMAN	1041826	1035284	1008126	1.11463e+06
Q9Y5K5;Q9Y5K5-3	UCHL5	PVHGLIFLFK	PVHGLIFLFK	UCHL5_HUMAN	2982855	3011885	3409392	3.4395e+06
Q9Y5K5;Q9Y5K5-3	UCHL5	QQMFEFDTKTSAK	QQM(UniMod:35)FEFDTK(UniMod:121)TSAK	UCHL5_HUMAN	220408	9767.11	169769	306578
Q9Y5K5;Q9Y5K5-3	UCHL5	QQMFEFDTKTSAK	QQM(UniMod:35)FEFDTKTSAK(UniMod:121)	UCHL5_HUMAN	334950	282804	284707
Q9Y5K5;Q9Y5K5-3	UCHL5	QQMFEFDTKTSAK	QQMFEFDTK(UniMod:121)TSAK	UCHL5_HUMAN	1.46074e+06	1426601	1235250	1.29668e+06
Q9Y5K5;Q9Y5K5-3	UCHL5	QQMFEFDTKTSAK	QQMFEFDTKTSAK(UniMod:121)	UCHL5_HUMAN		121762	342993	68119.1
Q9Y5K5;Q9Y5K5-3	UCHL5	TLAEHQQLIPLVEK	TLAEHQQLIPLVEK	UCHL5_HUMAN	2362560	2467790	2477370	2597680
Q9Y5K5;Q9Y5K5-3	UCHL5	TLAEHQQLIPLVEKAK	TLAEHQQLIPLVEK(UniMod:121)AK	UCHL5_HUMAN	862203	785624	913168	815730
Q9Y5K5;Q9Y5K5-3	UCHL5	TSAKEEDAFHFVSYVPVNGR	TSAK(UniMod:121)EEDAFHFVSYVPVNGR	UCHL5_HUMAN	2418000	2421490	2183055	2278435
Q9Y5K6	CD2AP	AQIIELLCIVEALK	AQIIELLC(UniMod:4)IVEALK	CD2AP_HUMAN	686744	331276	438966	712332
Q9Y5K6	CD2AP	AQIIELLCIVEALKK	AQIIELLC(UniMod:4)IVEALKK	CD2AP_HUMAN	50027.9	34249.7	46144.6	7409.38
Q9Y5K6	CD2AP	LGLFPSNFVK	LGLFPSNFVK	CD2AP_HUMAN	323007	342596	374401	410671
Q9Y5K6	CD2AP	SVDFDSLTVR	SVDFDSLTVR	CD2AP_HUMAN	633274	677116	698351	655855
Q9Y5K6	CD2AP	TLFAYEGTNEDELTFK	TLFAYEGTNEDELTFK	CD2AP_HUMAN	147820	182421	142001	155069
Q9Y5K8	ATP6V1D	GGEQLAKLK	GGEQLAK(UniMod:121)LK	VATD_HUMAN	419994	368986	370445	388506
Q9Y5K8	ATP6V1D	TLAYIITELDER	TLAYIITELDER	VATD_HUMAN	261551	271672	257639	263235
Q9Y5L0;Q9Y5L0-1	TNPO3	AGTDEKMLMK	AGTDEK(UniMod:121)MLMK	TNPO3_HUMAN	71851.5	65816	59594.1	49620
Q9Y5L0;Q9Y5L0-1	TNPO3	ASFWLGELQR	ASFWLGELQR	TNPO3_HUMAN	247996	253601	266435	300005
Q9Y5L0;Q9Y5L0-1	TNPO3	DHMAQHFNGLLEIAR	DHMAQHFNGLLEIAR	TNPO3_HUMAN	115493	95069	98524.6	90083.2
Q9Y5L0;Q9Y5L0-1	TNPO3	EDLDKVLNYCR	EDLDK(UniMod:121)VLNYC(UniMod:4)R	TNPO3_HUMAN	255234	255054	280160	260384
Q9Y5L0;Q9Y5L0-1	TNPO3	ETTVGAVTVTHK	ETTVGAVTVTHK	TNPO3_HUMAN	305472	314143	295625	323063
Q9Y5L0;Q9Y5L0-1	TNPO3	ETTVGAVTVTHKQLTDFHK	ETTVGAVTVTHK(UniMod:121)QLTDFHK	TNPO3_HUMAN	479832	418884	524369	470593
Q9Y5L0;Q9Y5L0-1	TNPO3	GLPKETTVGAVTVTHK	GLPK(UniMod:121)ETTVGAVTVTHK	TNPO3_HUMAN	154982	135799	188057	138690
Q9Y5L0;Q9Y5L0-1	TNPO3	HTNPIVENGQTHPCQK	HTNPIVENGQTHPC(UniMod:4)QK	TNPO3_HUMAN	154980	180205	188411	223087
Q9Y5L0;Q9Y5L0-1	TNPO3	ITECLSELCSVQVMALKK	ITEC(UniMod:4)LSELC(UniMod:4)SVQVMALK(UniMod:121)K	TNPO3_HUMAN	175959	165293	162801	177399
Q9Y5L0;Q9Y5L0-1	TNPO3	KLLSQEPSNGISSDPTVFLDR	K(UniMod:121)LLSQEPSNGISSDPTVFLDR	TNPO3_HUMAN	491030	517568	510250	572605
Q9Y5L0;Q9Y5L0-1	TNPO3	LLALLFEVLQQDK	LLALLFEVLQQDK	TNPO3_HUMAN	1127460	1074730	1460850	2801280
Q9Y5L0;Q9Y5L0-1	TNPO3	QDVESCYFAAQTMKMK	QDVESC(UniMod:4)YFAAQTMK(UniMod:121)MK	TNPO3_HUMAN	194795	190006	215551	175383
Q9Y5L0;Q9Y5L0-1	TNPO3	QLTDFHKQVTSAEECK	QLTDFHK(UniMod:121)QVTSAEEC(UniMod:4)K	TNPO3_HUMAN	127957	141879	63474.9	137162
Q9Y5L0;Q9Y5L0-1	TNPO3	QVTSAEECKQVCWALR	QVTSAEEC(UniMod:4)K(UniMod:121)QVC(UniMod:4)WALR	TNPO3_HUMAN	59819.1	87373.3	67633.3	76366.5
Q9Y5L0;Q9Y5L0-1	TNPO3	SLDSFLLSPEAAVGLLKGTALVLAR	SLDSFLLSPEAAVGLLK(UniMod:121)GTALVLAR	TNPO3_HUMAN	253890	767599	709092	288485
Q9Y5L0;Q9Y5L0-1	TNPO3	SQVVIPILQWAIASTTLDHR	SQVVIPILQWAIASTTLDHR	TNPO3_HUMAN	3026190	2908800	2838080	1129580
Q9Y5L0;Q9Y5L0-1	TNPO3	SVHAWEISDQLLQIR	SVHAWEISDQLLQIR	TNPO3_HUMAN	315418	288471	299148	259293
Q9Y5L0;Q9Y5L0-1	TNPO3	TNDEVIHGIFK	TNDEVIHGIFK	TNPO3_HUMAN	103273	129011	145760	116921
Q9Y5L0;Q9Y5L0-1	TNPO3	VIQEIWPVLSETLNKHR	VIQEIWPVLSETLNK(UniMod:121)HR	TNPO3_HUMAN	258960	235101	221175	250916
Q9Y5L0;Q9Y5L0-1	TNPO3	WLENSLKGLPK	WLENSLK(UniMod:121)GLPK	TNPO3_HUMAN	397255	382291	371006	399074
Q9Y5L2	HILPDA	SQLANTEPTKGLPDHPSR	SQLANTEPTK(UniMod:121)GLPDHPSR	HLPDA_HUMAN	77766.6	95029.4	75505.6	35983.5
Q9Y5L4	TIMM13	LDPGLIMEQVKVQIAVANAQELLQR	LDPGLIMEQVK(UniMod:121)VQIAVANAQELLQR	TIM13_HUMAN	698860	635298	742916
Q9Y5L4	TIMM13	MTDKCFR	MTDK(UniMod:121)C(UniMod:4)FR	TIM13_HUMAN	103969	104666	104601	92074.3
Q9Y5M8	SRPRB	AIVFVVDSAAFQR	AIVFVVDSAAFQR	SRPRB_HUMAN	3130660	3177680	3299940	3175510
Q9Y5M8	SRPRB	AVLLVGLCDSGK	AVLLVGLC(UniMod:4)DSGK	SRPRB_HUMAN	1980400	2020520	2169790	2289990
Q9Y5M8	SRPRB	DVAEFLYQVLIDSMGLK	DVAEFLYQVLIDSM(UniMod:35)GLK	SRPRB_HUMAN	202188	211161	157730	160174
Q9Y5M8	SRPRB	EFEFSQLPLKVEFLECSAK	EFEFSQLPLK(UniMod:121)VEFLEC(UniMod:4)SAK	SRPRB_HUMAN	426739		691409	535070
Q9Y5M8	SRPRB	GDVGSADIQDLEKWLAK	GDVGSADIQDLEK(UniMod:121)WLAK	SRPRB_HUMAN	192273	212546	231998	263083
Q9Y5M8	SRPRB	GKEFEFSQLPLK	GK(UniMod:121)EFEFSQLPLK	SRPRB_HUMAN	333323	373009	369781	411861
Q9Y5M8	SRPRB	LIQQQLEKELNTLR	LIQQQLEK(UniMod:121)ELNTLR	SRPRB_HUMAN	440873	414132	404572	436378
Q9Y5M8	SRPRB	QDIAMAKSAK	QDIAMAK(UniMod:121)SAK	SRPRB_HUMAN	328985	349854	338507	327036
Q9Y5M8	SRPRB	SAAPSTLDSSSTAPAQLGK	SAAPSTLDSSSTAPAQLGK	SRPRB_HUMAN	276408	244686	279310	264840
Q9Y5M8	SRPRB	SAAPSTLDSSSTAPAQLGKK	SAAPSTLDSSSTAPAQLGK(UniMod:121)K	SRPRB_HUMAN	554966	495951	492369	548069
Q9Y5M8	SRPRB	SAKLIQQQLEK	SAK(UniMod:121)LIQQQLEK	SRPRB_HUMAN	1036510	781982	1608550	715072
Q9Y5M8	SRPRB	VEFLECSAKGGR	VEFLEC(UniMod:4)SAK(UniMod:121)GGR	SRPRB_HUMAN	639902	642960	632032	599813
Q9Y5N5;Q9Y5N5-2	N6AMT1	GLFYLVTIK	GLFYLVTIK	N6MT1_HUMAN	1406530	1333370	1495380	1676970
Q9Y5N5;Q9Y5N5-2	N6AMT1	QAGQETLSVLKFTK	QAGQETLSVLK(UniMod:121)FTK	N6MT1_HUMAN	150292	175125	160063	152735
Q9Y5N6	ORC6	AYLIKLSGLNK	AYLIK(UniMod:121)LSGLNK	ORC6_HUMAN	297786	312780	289008	286134
Q9Y5N6	ORC6	DEDLTQDYEEWKR	DEDLTQDYEEWK(UniMod:121)R	ORC6_HUMAN	334896	366241	359802	315802
Q9Y5N6	ORC6	ILENAASAQKATAE	ILENAASAQK(UniMod:121)ATAE	ORC6_HUMAN	164495	210935	128859	201175
Q9Y5N6	ORC6	IVVEAPAKEMEK	IVVEAPAK(UniMod:121)EM(UniMod:35)EK	ORC6_HUMAN	186631	192280	168394	258456
Q9Y5N6	ORC6	IVVEAPAKEMEK	IVVEAPAK(UniMod:121)EMEK	ORC6_HUMAN	922167	1.1111e+06	1.00199e+06	1013755
Q9Y5N6	ORC6	KILENAASAQK	K(UniMod:121)ILENAASAQK	ORC6_HUMAN	289769	320094	278360	269234
Q9Y5N6	ORC6	KIVVEAPAK	K(UniMod:121)IVVEAPAK	ORC6_HUMAN	335055	309428	282161	384868
Q9Y5N6	ORC6	LSGLNKETYQSCLK	LSGLNK(UniMod:121)ETYQSC(UniMod:4)LK	ORC6_HUMAN	338667	328896	293132	363947
Q9Y5N6	ORC6	MVATSGVKK	M(UniMod:35)VATSGVK(UniMod:121)K	ORC6_HUMAN	66886.7	91253.8	46637	57063.3
Q9Y5N6	ORC6	MVATSGVKK	MVATSGVK(UniMod:121)K	ORC6_HUMAN	1139470	1359320	1497710	1453150
Q9Y5N6	ORC6	NKMVATSGVK	NK(UniMod:121)MVATSGVK	ORC6_HUMAN	432966	413040	436835	455663
Q9Y5N6	ORC6	QLEKIGQQVDR	QLEK(UniMod:121)IGQQVDR	ORC6_HUMAN	57569.2	136680	73298.1	25735.3
Q9Y5N6	ORC6	VEEMPHKPQK	VEEMPHK(UniMod:121)PQK	ORC6_HUMAN	241233	165373	143253	53296.8
Q9Y5N6	ORC6	VEEMPHKPQK	VEEMPHKPQK(UniMod:121)	ORC6_HUMAN	329750	314570	475350	527492
Q9Y5P4;Q9Y5P4-2;Q9Y5P4-3	CERT	ATTAGILATLSHCIELMVK	ATTAGILATLSHC(UniMod:4)IELMVK	CERT_HUMAN	386602	316492	444932	259161
Q9Y5P4;Q9Y5P4-2;Q9Y5P4-3	CERT	DVLYLSVIR	DVLYLSVIR	CERT_HUMAN	1001980	905961	850493	893560
Q9Y5P4;Q9Y5P4-2;Q9Y5P4-3	CERT	EVEENGIVLDPLKATHAVK	EVEENGIVLDPLK(UniMod:121)ATHAVK	CERT_HUMAN	286633	285427	269729	276112
Q9Y5P4;Q9Y5P4-2;Q9Y5P4-3	CERT	IEEQSQSEKVR	IEEQSQSEK(UniMod:121)VR	CERT_HUMAN	134211	127019	84489.2	98610.3
Q9Y5P4;Q9Y5P4-2;Q9Y5P4-3	CERT	NAMTELKK	NAMTELK(UniMod:121)K	CERT_HUMAN	168702	162826	161989	194851
Q9Y5P4;Q9Y5P4-2;Q9Y5P4-3	CERT	TESGYGSESSLR	TESGYGSESSLR	CERT_HUMAN	162682	107275	145327	170836
Q9Y5P6;Q9Y5P6-2	GMPPB	ALILVGGYGTR	ALILVGGYGTR	GMPPB_HUMAN	1490530	1582680	1363320	1409520
Q9Y5P6;Q9Y5P6-2	GMPPB	DFLTGMCLFLQSLR	DFLTGMC(UniMod:4)LFLQSLR	GMPPB_HUMAN	727441	800627	1164520	739624
Q9Y5P6;Q9Y5P6-2	GMPPB	HHGQEGSILVTK	HHGQEGSILVTK	GMPPB_HUMAN	197108	198882	202428	202524
Q9Y5P6;Q9Y5P6-2	GMPPB	HHGQEGSILVTKVEEPSK	HHGQEGSILVTK(UniMod:121)VEEPSK	GMPPB_HUMAN	305626	291865	442948	320766
Q9Y5P6;Q9Y5P6-2	GMPPB	IQLQPTSIEKEVFPIMAK	IQLQPTSIEK(UniMod:121)EVFPIM(UniMod:35)AK	GMPPB_HUMAN	995683	1004900	1181500	1156590
Q9Y5P6;Q9Y5P6-2	GMPPB	IQLQPTSIEKEVFPIMAK	IQLQPTSIEK(UniMod:121)EVFPIMAK	GMPPB_HUMAN	1068720	1140830	1137080	1369260
Q9Y5P6;Q9Y5P6-2	GMPPB	VEEPSKYGVVVCEADTGR	VEEPSK(UniMod:121)YGVVVC(UniMod:4)EADTGR	GMPPB_HUMAN	788254	762084	876376	836704
Q9Y5Q0	FADS3	AHDQPGDKWLVIER	AHDQPGDK(UniMod:121)WLVIER	FADS3_HUMAN	629772	633448	627388	640264
Q9Y5Q0	FADS3	DPDVTVAPVFLLGESSVEYGKK	DPDVTVAPVFLLGESSVEYGK(UniMod:121)K	FADS3_HUMAN	954623	983421	1018010	1142750
Q9Y5Q0	FADS3	KSGDIWLDAYLHQ	K(UniMod:121)SGDIWLDAYLHQ	FADS3_HUMAN	333720	321648	306468	333114
Q9Y5Q0	FADS3	PNIFHKDPDVTVAPVFLLGESSVEYGK	PNIFHK(UniMod:121)DPDVTVAPVFLLGESSVEYGK	FADS3_HUMAN	298697	343921	264106	270180
Q9Y5Q0	FADS3	VAPLVKSLCAK	VAPLVK(UniMod:121)SLC(UniMod:4)AK	FADS3_HUMAN	1169489	1152492	1146108	1.15344e+06
Q9Y5Q8	GTF3C5	ANISVHPDKLK	ANISVHPDK(UniMod:121)LK	TF3C5_HUMAN	421664	372990	393397	423543
Q9Y5Q8	GTF3C5	CGMKHGYAPSDLPVK	C(UniMod:4)GMK(UniMod:121)HGYAPSDLPVK	TF3C5_HUMAN	130768	145117	138610	131362
Q9Y5Q8	GTF3C5	DGWCLPKTSDELR	DGWC(UniMod:4)LPK(UniMod:121)TSDELR	TF3C5_HUMAN	611099	594506	538056	582148
Q9Y5Q8	GTF3C5	DVAKMLPTLGGEEGVSR	DVAK(UniMod:121)M(UniMod:35)LPTLGGEEGVSR	TF3C5_HUMAN	442464	466209	440688	481166
Q9Y5Q8	GTF3C5	DVAKMLPTLGGEEGVSR	DVAK(UniMod:121)MLPTLGGEEGVSR	TF3C5_HUMAN	2584020	2905830	3261420	3402540
Q9Y5Q8	GTF3C5	HGYAPSDLPVK	HGYAPSDLPVK	TF3C5_HUMAN	826462	785163	825110	804352
Q9Y5Q8	GTF3C5	HGYAPSDLPVKAK	HGYAPSDLPVK(UniMod:121)AK	TF3C5_HUMAN	4.18739e+06	4.83139e+06	3892895	4.51645e+06
Q9Y5Q8	GTF3C5	IYADPTKR	IYADPTK(UniMod:121)R	TF3C5_HUMAN	3785580	3722595	3563775	3789300
Q9Y5Q8	GTF3C5	KTSSQLVTMHDLK	K(UniMod:121)TSSQLVTMHDLK	TF3C5_HUMAN	404189	452904	195815	464437
Q9Y5Q8	GTF3C5	LKDSVYIFR	LK(UniMod:121)DSVYIFR	TF3C5_HUMAN	581459	699045	665334	598846
Q9Y5Q8	GTF3C5	NAVKANISVHPDK	NAVK(UniMod:121)ANISVHPDK	TF3C5_HUMAN	400472	413700	451102	392100
Q9Y5Q8	GTF3C5	NPDAKIYQVLDFR	NPDAK(UniMod:121)IYQVLDFR	TF3C5_HUMAN	460476	469372	477611	471138
Q9Y5Q8	GTF3C5	PKDPYCHPVCANR	PK(UniMod:121)DPYC(UniMod:4)HPVC(UniMod:4)ANR	TF3C5_HUMAN	66127.5	81578.5	80639.9	87588.9
Q9Y5Q8	GTF3C5	QMFYQLCDLNVEELQKIIHR	QMFYQLC(UniMod:4)DLNVEELQK(UniMod:121)IIHR	TF3C5_HUMAN	346356			260836
Q9Y5Q8	GTF3C5	STYNYSLPITVK	STYNYSLPITVK	TF3C5_HUMAN	351017	388547	390019	425374
Q9Y5Q8	GTF3C5	STYNYSLPITVKK	STYNYSLPITVK(UniMod:121)K	TF3C5_HUMAN	1.2916e+06	1374721	1314211	1428106
Q9Y5Q8	GTF3C5	TSSQLVTMHDLK	TSSQLVTMHDLK	TF3C5_HUMAN	82663.4	102182	85061.6	73520.4
Q9Y5Q8	GTF3C5	VLLPFIAYYMITGPWR	VLLPFIAYYM(UniMod:35)ITGPWR	TF3C5_HUMAN	1561440	1145850	1065080	1056370
Q9Y5Q8	GTF3C5	VLLPFIAYYMITGPWR	VLLPFIAYYMITGPWR	TF3C5_HUMAN	439935	854334	693936	1748670
Q9Y5Q9	GTF3C3	AAESYGKVVDLAPLHLDAR	AAESYGK(UniMod:121)VVDLAPLHLDAR	TF3C3_HUMAN	6099410	6229245	6366260	6203170
Q9Y5Q9	GTF3C3	AIFAVLTSVLTK	AIFAVLTSVLTK	TF3C3_HUMAN	2418540	930566	1163540	7110130
Q9Y5Q9	GTF3C3	ALEIITDFSGIVLEKK	ALEIITDFSGIVLEK(UniMod:121)K	TF3C3_HUMAN	1474400	2032960	1317680	1018840
Q9Y5Q9	GTF3C3	ALKYEPTNVR	ALK(UniMod:121)YEPTNVR	TF3C3_HUMAN	786152	840728	913032	653699
Q9Y5Q9	GTF3C3	AQVCLISSSK	AQVC(UniMod:4)LISSSK	TF3C3_HUMAN	196509	187423	219172	234746
Q9Y5Q9	GTF3C3	AQVCLISSSKSGER	AQVC(UniMod:4)LISSSK(UniMod:121)SGER	TF3C3_HUMAN	147505	137752	158091	153197
Q9Y5Q9	GTF3C3	DKISDSNDQESANCDAK	DK(UniMod:121)ISDSNDQESANC(UniMod:4)DAK	TF3C3_HUMAN	361923	397274	379834	507913
Q9Y5Q9	GTF3C3	ELEYFGLSAAILDKNFR	ELEYFGLSAAILDK(UniMod:121)NFR	TF3C3_HUMAN	814820	709670	699900	805998
Q9Y5Q9	GTF3C3	GKLSAEENPDDSEVPSSSGINSTK	GK(UniMod:121)LSAEENPDDSEVPSSSGINSTK	TF3C3_HUMAN	807185	708677	815230	727308
Q9Y5Q9	GTF3C3	GLHQLGLIHLAIHYYQK	GLHQLGLIHLAIHYYQK	TF3C3_HUMAN	1567500	1169420	1053270	1029300
Q9Y5Q9	GTF3C3	HAECLKALGYMER	HAEC(UniMod:4)LK(UniMod:121)ALGYM(UniMod:35)ER	TF3C3_HUMAN	358339	340873	301003	365111
Q9Y5Q9	GTF3C3	HAECLKALGYMER	HAEC(UniMod:4)LK(UniMod:121)ALGYMER	TF3C3_HUMAN	2477070	2249940	2343390	2327070
Q9Y5Q9	GTF3C3	ISDSNDQESANCDAKAIFAVLTSVLTK	ISDSNDQESANC(UniMod:4)DAK(UniMod:121)AIFAVLTSVLTK	TF3C3_HUMAN	94491.8	144312	216650	399796
Q9Y5Q9	GTF3C3	KELEYFGLSAAILDK	K(UniMod:121)ELEYFGLSAAILDK	TF3C3_HUMAN	319510	336516	333190	324322
Q9Y5Q9	GTF3C3	LAEMSLEQDNIKQAIFCYTK	LAEM(UniMod:35)SLEQDNIK(UniMod:121)QAIFC(UniMod:4)YTK	TF3C3_HUMAN	278578	339254	329200	354177
Q9Y5Q9	GTF3C3	LAEMSLEQDNIKQAIFCYTK	LAEMSLEQDNIK(UniMod:121)QAIFC(UniMod:4)YTK	TF3C3_HUMAN	1296220	1241470	1299810	1256470
Q9Y5Q9	GTF3C3	LSAEENPDDSEVPSSSGINSTKSQDK	LSAEENPDDSEVPSSSGINSTK(UniMod:121)SQDK	TF3C3_HUMAN	285057	255220	193476	255187
Q9Y5Q9	GTF3C3	QAIFCYTKALK	QAIFC(UniMod:4)YTK(UniMod:121)ALK	TF3C3_HUMAN	352128	392962	431002	354736
Q9Y5Q9	GTF3C3	QYDKALEIITDFSGIVLEK	QYDK(UniMod:121)ALEIITDFSGIVLEK	TF3C3_HUMAN		459674	298046	251096
Q9Y5Q9	GTF3C3	SQDKDVNEGETSDGVR	SQDK(UniMod:121)DVNEGETSDGVR	TF3C3_HUMAN	77831	80120.6	73649.7	101294
Q9Y5Q9	GTF3C3	SSLYEQMGDHK	SSLYEQMGDHK	TF3C3_HUMAN	64682.7	53202	70653.9	62467.4
Q9Y5Q9	GTF3C3	SSLYEQMGDHKMAMDGYR	SSLYEQM(UniMod:35)GDHK(UniMod:121)MAMDGYR	TF3C3_HUMAN	176631	173864	156598	169868
Q9Y5Q9	GTF3C3	SSLYEQMGDHKMAMDGYR	SSLYEQMGDHK(UniMod:121)M(UniMod:35)AMDGYR	TF3C3_HUMAN	212229	203800	189322	206131
Q9Y5Q9	GTF3C3	SSLYEQMGDHKMAMDGYR	SSLYEQMGDHK(UniMod:121)MAM(UniMod:35)DGYR	TF3C3_HUMAN	443232	389331	417680	384577
Q9Y5Q9	GTF3C3	SSLYEQMGDHKMAMDGYR	SSLYEQMGDHK(UniMod:121)MAMDGYR	TF3C3_HUMAN	1518930	1.45e+06	1.37277e+06	1.45657e+06
Q9Y5Q9	GTF3C3	YNLAVVWLR	YNLAVVWLR	TF3C3_HUMAN	1334750	1372140	1383100	1434440
Q9Y5R4	HEMK1	IWIIHLDMTSER	IWIIHLDMTSER	HEMK1_HUMAN	155467	136532	117423	97801.2
Q9Y5R8	TRAPPC1	DGFLAFQTSR	DGFLAFQTSR	TPPC1_HUMAN	380104	375751	425356	409140
Q9Y5R8	TRAPPC1	LMYGMLFSIR	LM(UniMod:35)YGMLFSIR	TPPC1_HUMAN	277556	281819	270368	271171
Q9Y5R8	TRAPPC1	LMYGMLFSIR	LMYGMLFSIR	TPPC1_HUMAN	999329	986036	886706	827015
Q9Y5R8	TRAPPC1	MSPLDMKDGFLAFQTSR	M(UniMod:35)SPLDMK(UniMod:121)DGFLAFQTSR	TPPC1_HUMAN	7079840	6958390	7126480	7768970
Q9Y5R8	TRAPPC1	MSPLDMKDGFLAFQTSR	MSPLDMK(UniMod:121)DGFLAFQTSR	TPPC1_HUMAN	2657890	2630160	2401730	2498740
Q9Y5R8	TRAPPC1	QAGIPKEEEYK	QAGIPK(UniMod:121)EEEYK	TPPC1_HUMAN	209082	220403	272942	104786
Q9Y5R8	TRAPPC1	SFVSKMSPLDMK	SFVSK(UniMod:121)M(UniMod:35)SPLDMK	TPPC1_HUMAN	198707		128454	196022
Q9Y5R8	TRAPPC1	SFVSKMSPLDMK	SFVSK(UniMod:121)MSPLDMK	TPPC1_HUMAN	623723	683346	717056	711478
Q9Y5R8	TRAPPC1	YKLHYYETPTGIK	YK(UniMod:121)LHYYETPTGIK	TPPC1_HUMAN	881742	970988	1151520	1004930
Q9Y5S2	CDC42BPB	DIKPDNVLLDVNGHIR	DIK(UniMod:121)PDNVLLDVNGHIR	MRCKB_HUMAN	578252	740027	591181	555678
Q9Y5S2	CDC42BPB	EDFEIIKVIGR	EDFEIIK(UniMod:121)VIGR	MRCKB_HUMAN	422990	409847	394451	381930
Q9Y5S2	CDC42BPB	ELLEEMEILKK	ELLEEMEILK(UniMod:121)K	MRCKB_HUMAN		64553.4		52402
Q9Y5S2	CDC42BPB	FEDKLPEDMAR	FEDK(UniMod:121)LPEDMAR	MRCKB_HUMAN	91372.1	99173.8	92161.7	111452
Q9Y5S2	CDC42BPB	FQFPSHVTDVSEEAKDLIQR	FQFPSHVTDVSEEAK(UniMod:121)DLIQR	MRCKB_HUMAN	505852	481673	515189	438056
Q9Y5S2	CDC42BPB	FVFKVPEEER	FVFK(UniMod:121)VPEEER	MRCKB_HUMAN	178871	176214	213991	157096
Q9Y5S2	CDC42BPB	GIGTAYKGHVK	GIGTAYK(UniMod:121)GHVK	MRCKB_HUMAN	95355.1	68176.9	76375.9	77906.4
Q9Y5S2	CDC42BPB	KLEQLLLDGPWR	K(UniMod:121)LEQLLLDGPWR	MRCKB_HUMAN	430974	424841	412669	445362
Q9Y5S2	CDC42BPB	LPETKGCQLMATATLK	LPETK(UniMod:121)GC(UniMod:4)QLMATATLK	MRCKB_HUMAN	184301	194841	249868	221152
Q9Y5S2	CDC42BPB	SIMQSNTLTKDEDVQR	SIMQSNTLTK(UniMod:121)DEDVQR	MRCKB_HUMAN	207773	215851	224830	231058
Q9Y5S2	CDC42BPB	SKFSGAVLNVPDTSDNSK	SK(UniMod:121)FSGAVLNVPDTSDNSK	MRCKB_HUMAN	152840	174386	164492	156238
Q9Y5S2	CDC42BPB	SQKLDMSAR	SQK(UniMod:121)LDMSAR	MRCKB_HUMAN	43513.5	73767.9	66871.8	30780.5
Q9Y5S2	CDC42BPB	TLDPLWKVR	TLDPLWK(UniMod:121)VR	MRCKB_HUMAN	647536	668608	534195	587253
Q9Y5S2	CDC42BPB	TMEWVQTIGLR	TMEWVQTIGLR	MRCKB_HUMAN	175413	176218	206398	221019
Q9Y5S2	CDC42BPB	TSSLLILTENENEK	TSSLLILTENENEK	MRCKB_HUMAN	321575	317962	326846	364632
Q9Y5S2	CDC42BPB	VTASLLGAPSKTSSLLILTENENEK	VTASLLGAPSK(UniMod:121)TSSLLILTENENEK	MRCKB_HUMAN	218657	232599	208704	258991
Q9Y5S2	CDC42BPB	WVGILEGLQSILHK	WVGILEGLQSILHK	MRCKB_HUMAN	616175	570895	726048	121433
Q9Y5S9;Q9Y5S9-2	RBM8A	FAEYGEIK	FAEYGEIK	RBM8A_HUMAN	565214	513891	520200	487614
Q9Y5S9;Q9Y5S9-2	RBM8A	FAEYGEIKNIHLNLDR	FAEYGEIK(UniMod:121)NIHLNLDR	RBM8A_HUMAN	232384	243420	250440	251131
Q9Y5S9;Q9Y5S9-2	RBM8A	GYTLVEYETYK	GYTLVEYETYK	RBM8A_HUMAN	1780830	1591000	1614990	1574060
Q9Y5S9;Q9Y5S9-2	RBM8A	NIHLNLDR	NIHLNLDR	RBM8A_HUMAN	1524150	1732070	1537970	1659450
Q9Y5S9;Q9Y5S9-2	RBM8A	SVEGWILFVTGVHEEATEEDIHDK	SVEGWILFVTGVHEEATEEDIHDK	RBM8A_HUMAN	3662185	4713375	4275630	3829600
Q9Y5S9;Q9Y5S9-2	RBM8A	TGYLKGYTLVEYETYK	TGYLK(UniMod:121)GYTLVEYETYK	RBM8A_HUMAN	204271	262723	230865	262980
Q9Y5T5;Q9Y5T5-2	USP16	ALVNVEWNICQDCK	ALVNVEWNIC(UniMod:4)QDC(UniMod:4)K	UBP16_HUMAN	135199	104933	100888
Q9Y5T5;Q9Y5T5-2	USP16	CKNVAEENTR	C(UniMod:4)K(UniMod:121)NVAEENTR	UBP16_HUMAN	40558.3	33087.1	26424	55806.1
Q9Y5T5;Q9Y5T5-2	USP16	ELFSQVCKK	ELFSQVC(UniMod:4)K(UniMod:121)K	UBP16_HUMAN	114059	109944	140165	95728.7
Q9Y5T5;Q9Y5T5-2	USP16	FKGYQQQDSQELLR	FK(UniMod:121)GYQQQDSQELLR	UBP16_HUMAN	194142	180808	215305	166252
Q9Y5T5;Q9Y5T5-2	USP16	GILKAFGNSTEK	GILK(UniMod:121)AFGNSTEK	UBP16_HUMAN	222158	202055	191709	190400
Q9Y5T5;Q9Y5T5-2	USP16	GKTVPIDDSSETLEPVCR	GK(UniMod:121)TVPIDDSSETLEPVC(UniMod:4)R	UBP16_HUMAN	283268	292169	277928	261952
Q9Y5T5;Q9Y5T5-2	USP16	GLEQGNLKK	GLEQGNLK(UniMod:121)K	UBP16_HUMAN	633326	643443	610040	627581
Q9Y5T5;Q9Y5T5-2	USP16	KALVNVEWNICQDCK	K(UniMod:121)ALVNVEWNIC(UniMod:4)QDC(UniMod:4)K	UBP16_HUMAN	124471	97133.6	110706	72562
Q9Y5T5;Q9Y5T5-2	USP16	LDEELKNK	LDEELK(UniMod:121)NK	UBP16_HUMAN	145206	168053	162292	145262
Q9Y5T5;Q9Y5T5-2	USP16	MIESVTDNQKSTEEVDMK	MIESVTDNQK(UniMod:121)STEEVDMK	UBP16_HUMAN	43192.4	41841.4	47324.5	46249.4
Q9Y5T5;Q9Y5T5-2	USP16	QMLISLAPPVLTLHLK	QM(UniMod:35)LISLAPPVLTLHLK	UBP16_HUMAN	189655	183858	244353
Q9Y5T5;Q9Y5T5-2	USP16	QMLISLAPPVLTLHLK	QMLISLAPPVLTLHLK	UBP16_HUMAN	49678.6			603374
Q9Y5T5;Q9Y5T5-2	USP16	SDIPSGTSKHLQK	SDIPSGTSK(UniMod:121)HLQK	UBP16_HUMAN	219389	243559	242899	221345
Q9Y5T5;Q9Y5T5-2	USP16	VLNSQAYLLFYER	VLNSQAYLLFYER	UBP16_HUMAN	192869	277803	259360	228622
Q9Y5U4	INSIG2	HLGEPHKFK	HLGEPHK(UniMod:121)FK	INSI2_HUMAN	228413	220807	100629	145211
Q9Y5U9	IER3IP1	FLKNIGWGTDQGIGGFGEEPGIK	FLK(UniMod:121)NIGWGTDQGIGGFGEEPGIK	IR3IP_HUMAN	2089310	2010360	1963080	1907960
Q9Y5V3;Q9Y5V3-2	MAGED1	AAFKSQNATPK	AAFK(UniMod:121)SQNATPK	MAGD1_HUMAN	164767	106799	107066	74261.6
Q9Y5V3;Q9Y5V3-2	MAGED1	ACFVLEKK	AC(UniMod:4)FVLEK(UniMod:121)K	MAGD1_HUMAN	5626640	6023375	6.73366e+06	5672155
Q9Y5V3;Q9Y5V3-2	MAGED1	AWNDTTKAPTADTQTQNVNQAK	AWNDTTK(UniMod:121)APTADTQTQNVNQAK	MAGD1_HUMAN	203817	338437	128581	257479
Q9Y5V3;Q9Y5V3-2	MAGED1	DVPNTQPKAAFK	DVPNTQPK(UniMod:121)AAFK	MAGD1_HUMAN	550223	437650	601583	412438
Q9Y5V3;Q9Y5V3-2	MAGED1	DYTKVPIK	DYTK(UniMod:121)VPIK	MAGD1_HUMAN	1.13063e+07	1.06792e+07	11578250	1.08475e+07
Q9Y5V3;Q9Y5V3-2	MAGED1	DYTKVPIK	DYTKVPIK	MAGD1_HUMAN	173986	171680	137145	138875
Q9Y5V3;Q9Y5V3-2	MAGED1	EEHLYILISTPESLAGILGTTK	EEHLYILISTPESLAGILGTTK	MAGD1_HUMAN	204883		163183	358093
Q9Y5V3;Q9Y5V3-2	MAGED1	EIDKEEHLYILISTPESLAGILGTTK	EIDK(UniMod:121)EEHLYILISTPESLAGILGTTK	MAGD1_HUMAN	390834	296927	150528	204515
Q9Y5V3;Q9Y5V3-2	MAGED1	FGIQLKEIDK	FGIQLK(UniMod:121)EIDK	MAGD1_HUMAN	176424	167654	187306	202489
Q9Y5V3;Q9Y5V3-2	MAGED1	FIAEVQKR	FIAEVQK(UniMod:121)R	MAGD1_HUMAN	3869725	3520540	3524315	4423650
Q9Y5V3;Q9Y5V3-2	MAGED1	GPNAAYDFSQAATTGELAANKSEMAFK	GPNAAYDFSQAATTGELAANK(UniMod:121)SEMAFK	MAGD1_HUMAN	610277	628040	623125	552078
Q9Y5V3;Q9Y5V3-2	MAGED1	GPNGVYDFSQAHNAKDVPNTQPK	GPNGVYDFSQAHNAK(UniMod:121)DVPNTQPK	MAGD1_HUMAN	478482	530787	509439	463125
Q9Y5V3;Q9Y5V3-2	MAGED1	KINNLNVEENSSGDQR	K(UniMod:121)INNLNVEENSSGDQR	MAGD1_HUMAN	38297.1	41531.3	41106.3	87935.8
Q9Y5V3;Q9Y5V3-2	MAGED1	KLLTYEFVK	K(UniMod:121)LLTYEFVK	MAGD1_HUMAN	5310730	3999010	5369450	3708320
Q9Y5V3;Q9Y5V3-2	MAGED1	LLTYEFVKQK	LLTYEFVK(UniMod:121)QK	MAGD1_HUMAN	4315900	4376960	4293205	4316160
Q9Y5V3;Q9Y5V3-2	MAGED1	QKYLDYR	QK(UniMod:121)YLDYR	MAGD1_HUMAN	1025020	971699	1087280	1014350
Q9Y5V3;Q9Y5V3-2	MAGED1	SAFKVQNATTK	SAFK(UniMod:121)VQNATTK	MAGD1_HUMAN	165342	170663	288999	205001
Q9Y5V3;Q9Y5V3-2	MAGED1	SEMAFKAQNATTK	SEMAFK(UniMod:121)AQNATTK	MAGD1_HUMAN	214988	206282	198718	246066
Q9Y5V3;Q9Y5V3-2	MAGED1	SQNATPKGPNAAYDFSQAATTGELAANK	SQNATPK(UniMod:121)GPNAAYDFSQAATTGELAANK	MAGD1_HUMAN	62977.4	53998.8	65079.9	45536
Q9Y5V3;Q9Y5V3-2	MAGED1	TPFKAWNDTTK	TPFK(UniMod:121)AWNDTTK	MAGD1_HUMAN	420578	399032	446682	441346
Q9Y5V3;Q9Y5V3-2	MAGED1	VQNATTKGPNGVYDFSQAHNAK	VQNATTK(UniMod:121)GPNGVYDFSQAHNAK	MAGD1_HUMAN	98279.8	96144.9	75051.8	89516.4
Q9Y5V3;Q9Y5V3-2	MAGED1	YLMLKDYTK	YLM(UniMod:35)LK(UniMod:121)DYTK	MAGD1_HUMAN	798716	758799	826352	1175587
Q9Y5V3;Q9Y5V3-2	MAGED1	YLMLKDYTK	YLM(UniMod:35)LKDYTK(UniMod:121)	MAGD1_HUMAN	1576020	1552300	1743010
Q9Y5V3;Q9Y5V3-2	MAGED1	YLMLKDYTK	YLMLK(UniMod:121)DYTK	MAGD1_HUMAN	692487	6437670	2.01395e+06	5851640
Q9Y5V3;Q9Y5V3-2	MAGED1	YLMLKDYTK	YLMLKDYTK(UniMod:121)	MAGD1_HUMAN	5225370	639555		894987
Q9Y5W7-2	SNX14	ISSKVDASLSEVDIPSIITK	ISSK(UniMod:121)VDASLSEVDIPSIITK	SNX14_HUMAN	692204	767043	711902	787526
Q9Y5W7-2	SNX14	VDASLSEVDIPSIITKK	VDASLSEVDIPSIITK(UniMod:121)K	SNX14_HUMAN	459542	472561	461868	525971
Q9Y5W7;Q9Y5W7-2;Q9Y5W7-3;Q9Y5W7-4	SNX14	AAMKHIEVIVK	AAMK(UniMod:121)HIEVIVK	SNX14_HUMAN	186992	185856	172230	178258
Q9Y5W7;Q9Y5W7-2;Q9Y5W7-3;Q9Y5W7-4	SNX14	ATEPASPLVPFLQKFAEPR	ATEPASPLVPFLQK(UniMod:121)FAEPR	SNX14_HUMAN	3849020	1206250	4018090	2448550
Q9Y5W7;Q9Y5W7-2;Q9Y5W7-3;Q9Y5W7-4	SNX14	CIGEETKYESIR	C(UniMod:4)IGEETK(UniMod:121)YESIR	SNX14_HUMAN	320952	355453	299754	310547
Q9Y5W7;Q9Y5W7-2;Q9Y5W7-3;Q9Y5W7-4	SNX14	GAKQTFEEMMNYIPDLLVK	GAK(UniMod:121)QTFEEMMNYIPDLLVK	SNX14_HUMAN	1087230	268317	2214080	472022
Q9Y5W7;Q9Y5W7-2;Q9Y5W7-3;Q9Y5W7-4	SNX14	HIEVIVKAR	HIEVIVK(UniMod:121)AR	SNX14_HUMAN	256194	417716	419708	104750
Q9Y5W7;Q9Y5W7-2;Q9Y5W7-3;Q9Y5W7-4	SNX14	IAEGPYIDVVKLQTMR	IAEGPYIDVVK(UniMod:121)LQTMR	SNX14_HUMAN	1.26888e+06	1212356	1.29818e+06	1284664
Q9Y5W7;Q9Y5W7-2;Q9Y5W7-3;Q9Y5W7-4	SNX14	IIGPKNYEFLK	IIGPK(UniMod:121)NYEFLK	SNX14_HUMAN	601199	649127	589375	636311
Q9Y5W7;Q9Y5W7-2;Q9Y5W7-3;Q9Y5W7-4	SNX14	IIKSVPGK	IIK(UniMod:121)SVPGK	SNX14_HUMAN	1768060	1898030	1828030	1918760
Q9Y5W7;Q9Y5W7-2;Q9Y5W7-3;Q9Y5W7-4	SNX14	ILPDVNLGKIIK	ILPDVNLGK(UniMod:121)IIK	SNX14_HUMAN	592309	503548	536022	552162
Q9Y5W7;Q9Y5W7-2;Q9Y5W7-3;Q9Y5W7-4	SNX14	IYKTYCLDESIDK	IYK(UniMod:121)TYC(UniMod:4)LDESIDK	SNX14_HUMAN	1.17442e+06	1168565	1.18115e+06	1153687
Q9Y5W7;Q9Y5W7-2;Q9Y5W7-3;Q9Y5W7-4	SNX14	KLFNDLFK	K(UniMod:121)LFNDLFK	SNX14_HUMAN	483277	644912	560879	547183
Q9Y5W7;Q9Y5W7-2;Q9Y5W7-3;Q9Y5W7-4	SNX14	LELKQIR	LELK(UniMod:121)QIR	SNX14_HUMAN	2651460	2545410	3957110	2688330
Q9Y5W7;Q9Y5W7-2;Q9Y5W7-3;Q9Y5W7-4	SNX14	LFNDLFKNNANR	LFNDLFK(UniMod:121)NNANR	SNX14_HUMAN	333776	439394	437668	427216
Q9Y5W7;Q9Y5W7-2;Q9Y5W7-3;Q9Y5W7-4	SNX14	LTELLFPYILPPKATDCR	LTELLFPYILPPK(UniMod:121)ATDC(UniMod:4)R	SNX14_HUMAN	3579620	3547310	3971640	3228380
Q9Y5W7;Q9Y5W7-2;Q9Y5W7-3;Q9Y5W7-4	SNX14	NLAAWKISIPYVDFFEDPSSER	NLAAWK(UniMod:121)ISIPYVDFFEDPSSER	SNX14_HUMAN	3223610		3709450	3076290
Q9Y5W7;Q9Y5W7-2;Q9Y5W7-3;Q9Y5W7-4	SNX14	NYEFLKSK	NYEFLK(UniMod:121)SK	SNX14_HUMAN	1999170	1879730	1966500	2102560
Q9Y5W7;Q9Y5W7-2;Q9Y5W7-3;Q9Y5W7-4	SNX14	QTFEEMMNYIPDLLVKCIGEETK	QTFEEMMNYIPDLLVK(UniMod:121)C(UniMod:4)IGEETK	SNX14_HUMAN	825730	871593
Q9Y5W7;Q9Y5W7-2;Q9Y5W7-3;Q9Y5W7-4	SNX14	SVPGKLMK	SVPGK(UniMod:121)LMK	SNX14_HUMAN	993086	935599	817298	1065140
Q9Y5W7;Q9Y5W7-2;Q9Y5W7-3;Q9Y5W7-4	SNX14	TYCLDESIDKIR	TYC(UniMod:4)LDESIDK(UniMod:121)IR	SNX14_HUMAN	694411	681978	690906	729954
Q9Y5W7;Q9Y5W7-2;Q9Y5W7-3;Q9Y5W7-4	SNX14	VKNTEFLQQAALEEYGPELHVALR	VK(UniMod:121)NTEFLQQAALEEYGPELHVALR	SNX14_HUMAN	631226	665144	655217	598576
Q9Y5W7;Q9Y5W7-2;Q9Y5W7-3;Q9Y5W7-4	SNX14	VVFQVPDWLHHLLMGTR	VVFQVPDWLHHLLM(UniMod:35)GTR	SNX14_HUMAN	413027	557592	267729	477274
Q9Y5W7;Q9Y5W7-2;Q9Y5W7-3;Q9Y5W7-4	SNX14	VVFQVPDWLHHLLMGTR	VVFQVPDWLHHLLMGTR	SNX14_HUMAN	843063	1793780	791656	876890
Q9Y5W7;Q9Y5W7-3;Q9Y5W7-4	SNX14	FFASVLIR	FFASVLIR	SNX14_HUMAN	91837.7	91727.8	95751.1	89222.4
Q9Y5W7;Q9Y5W7-3;Q9Y5W7-4	SNX14	IHKVDIPSIITK	IHK(UniMod:121)VDIPSIITK	SNX14_HUMAN	1240370	1390700	1356380	1336600
Q9Y5W7;Q9Y5W7-3;Q9Y5W7-4	SNX14	VDIPSIITKK	VDIPSIITK(UniMod:121)K	SNX14_HUMAN	661354	684266	705284	740765
Q9Y5W8;Q9Y5W8-2	SNX13	AAAVGIYEQYLSEKASPR	AAAVGIYEQYLSEK(UniMod:121)ASPR	SNX13_HUMAN	274339	306611	277364	445200
Q9Y5W8;Q9Y5W8-2	SNX13	EINTVKLAANFGK	EINTVK(UniMod:121)LAANFGK	SNX13_HUMAN	145986	147862	149430	144960
Q9Y5W8;Q9Y5W8-2	SNX13	LGQDIKQSFFK	LGQDIK(UniMod:121)QSFFK	SNX13_HUMAN	235749	247848	226064	279645
Q9Y5W8;Q9Y5W8-2	SNX13	LQSGKEINTVK	LQSGK(UniMod:121)EINTVK	SNX13_HUMAN	174450	174680	168648	72533.2
Q9Y5W8;Q9Y5W8-2	SNX13	MLAELDMLKDPSFR	MLAELDMLK(UniMod:121)DPSFR	SNX13_HUMAN	399318	408555	432692	454639
Q9Y5W9;Q9Y5W9-2	SNX11	STFFGTSDEFIEKR	STFFGTSDEFIEK(UniMod:121)R	SNX11_HUMAN	169844	158517	162904	188829
Q9Y5X0	SNX10	MFPEQQKEEFVSVWVR	MFPEQQK(UniMod:121)EEFVSVWVR	SNX10_HUMAN	1303180	1251590	1134650	1091440
Q9Y5X0	SNX10	YSVEEAIHKFALMNR	YSVEEAIHK(UniMod:121)FALMNR	SNX10_HUMAN	2.3172e+06	2189796	2.1221e+06	2234667
Q9Y5X1	SNX9	AMDDGVKELLTVGQEHWK	AM(UniMod:35)DDGVK(UniMod:121)ELLTVGQEHWK	SNX9_HUMAN	174865	209301	199969	169881
Q9Y5X1	SNX9	AMDDGVKELLTVGQEHWK	AMDDGVK(UniMod:121)ELLTVGQEHWK	SNX9_HUMAN	546468	600866	561066	582520
Q9Y5X1	SNX9	CEAVGKFTK	C(UniMod:4)EAVGK(UniMod:121)FTK	SNX9_HUMAN				844067
Q9Y5X1	SNX9	CEAVGKFTK	C(UniMod:4)EAVGKFTK(UniMod:121)	SNX9_HUMAN	825592	842198	784690	840243
Q9Y5X1	SNX9	CTGPLPKEYQK	C(UniMod:4)TGPLPK(UniMod:121)EYQK	SNX9_HUMAN	283138	258506	307808	272413
Q9Y5X1	SNX9	ELLTVGQEHWKR	ELLTVGQEHWK(UniMod:121)R	SNX9_HUMAN	2036410	2008040	2185510	2039020
Q9Y5X1	SNX9	ESDKLVATSK	ESDK(UniMod:121)LVATSK	SNX9_HUMAN	612217	581105	645893	631847
Q9Y5X1	SNX9	EYQKIGK	EYQK(UniMod:121)IGK	SNX9_HUMAN	941933	1155600	1181940	1265000
Q9Y5X1	SNX9	FEEEFIKMR	FEEEFIK(UniMod:121)MR	SNX9_HUMAN	742371	721748	697103	732086
Q9Y5X1	SNX9	FGSAIPIPSLPDKQVTGR	FGSAIPIPSLPDK(UniMod:121)QVTGR	SNX9_HUMAN	816957	884128	952394	961970
Q9Y5X1	SNX9	FPGFAKPGTEQYLLAK	FPGFAK(UniMod:121)PGTEQYLLAK	SNX9_HUMAN	679336	736749	716062	677614
Q9Y5X1	SNX9	FTKAMDDGVK	FTK(UniMod:121)AM(UniMod:35)DDGVK	SNX9_HUMAN	302318	294033	284728	333792
Q9Y5X1	SNX9	FTKAMDDGVK	FTK(UniMod:121)AMDDGVK	SNX9_HUMAN	939810	851600	834248	1038944
Q9Y5X1	SNX9	GFLGCFPDIIGTHK	GFLGC(UniMod:4)FPDIIGTHK	SNX9_HUMAN	89469.5	90558.9	93579.9	99842.2
Q9Y5X1	SNX9	GFLGCFPDIIGTHKGAIEK	GFLGC(UniMod:4)FPDIIGTHK(UniMod:121)GAIEK	SNX9_HUMAN			782907	926585
Q9Y5X1	SNX9	GFLGCFPDIIGTHKGAIEK	GFLGC(UniMod:4)FPDIIGTHKGAIEK(UniMod:121)	SNX9_HUMAN	806418	789616	823930	749499
Q9Y5X1	SNX9	GSKMYGLK	GSK(UniMod:121)MYGLK	SNX9_HUMAN				500705
Q9Y5X1	SNX9	HFDWLYER	HFDWLYER	SNX9_HUMAN	3288590	2783780	2859190	2860720
Q9Y5X1	SNX9	IPLNKFPGFAK	IPLNK(UniMod:121)FPGFAK	SNX9_HUMAN	1.28476e+06	1.20587e+06	1243200	1.20965e+06
Q9Y5X1	SNX9	ITLQDKQNMVK	ITLQDK(UniMod:121)QNM(UniMod:35)VK	SNX9_HUMAN	35013.6	37111.5	45838.4	44188.3
Q9Y5X1	SNX9	ITLQDKQNMVK	ITLQDK(UniMod:121)QNMVK	SNX9_HUMAN	259887	269906	257455	273055
Q9Y5X1	SNX9	KDLHFLMECNHEYK	K(UniMod:121)DLHFLMEC(UniMod:4)NHEYK	SNX9_HUMAN	157706	152944	132043	118938
Q9Y5X1	SNX9	LLVKFGSAIPIPSLPDK	LLVK(UniMod:121)FGSAIPIPSLPDK	SNX9_HUMAN	1005390	989015	960195	886215
Q9Y5X1	SNX9	LVATSKITLQDK	LVATSK(UniMod:121)ITLQDK	SNX9_HUMAN	905434	948468	927603	905302
Q9Y5X1	SNX9	LYLEQQVQFYETIAEKLR	LYLEQQVQFYETIAEK(UniMod:121)LR	SNX9_HUMAN		590676	675949	228527
Q9Y5X1	SNX9	PGTEQYLLAKQLAK	PGTEQYLLAK(UniMod:121)QLAK	SNX9_HUMAN	2183388	2.23943e+06	2.30287e+06	2646403
Q9Y5X1	SNX9	SSSYFKDSESADAGGAQR	SSSYFK(UniMod:121)DSESADAGGAQR	SNX9_HUMAN	98958.9	113698	90244.5	117998
Q9Y5X1	SNX9	TYEEIASLVAEQPK	TYEEIASLVAEQPK	SNX9_HUMAN	319111	287660	326631	361024
Q9Y5X1	SNX9	TYEEIASLVAEQPKK	TYEEIASLVAEQPK(UniMod:121)K	SNX9_HUMAN	483353	498944	467031	470268
Q9Y5X2	SNX8	AAQQGKQEENDVVEK	AAQQGK(UniMod:121)QEENDVVEK	SNX8_HUMAN	52477.2	59430.8	61178.7	74646.5
Q9Y5X2	SNX8	AFVNSQIQGHKEMSK	AFVNSQIQGHK(UniMod:121)EMSK	SNX8_HUMAN	230714	257732	249053	147767
Q9Y5X2	SNX8	AKDFLPADIQAQFAISR	AK(UniMod:121)DFLPADIQAQFAISR	SNX8_HUMAN	728144	673978	664058	574782
Q9Y5X2	SNX8	ALHKYSLMK	ALHK(UniMod:121)YSLMK	SNX8_HUMAN	54943.2	60366.9	53261
Q9Y5X2	SNX8	DTVQVELIPEKK	DTVQVELIPEK(UniMod:121)K	SNX8_HUMAN	763903	724427	754234	751991
Q9Y5X2	SNX8	ESAQCVGDEFLNCKLATR	ESAQC(UniMod:4)VGDEFLNC(UniMod:4)K(UniMod:121)LATR	SNX8_HUMAN	830380	750377	683448	824635
Q9Y5X2	SNX8	GLSVEFALLADK	GLSVEFALLADK	SNX8_HUMAN	257616	204366	193846	183978
Q9Y5X2	SNX8	GLSVEFALLADKAAQQGK	GLSVEFALLADK(UniMod:121)AAQQGK	SNX8_HUMAN	366618	346717	397035	349605
Q9Y5X2	SNX8	LFLSFSGSDVQNKLK	LFLSFSGSDVQNK(UniMod:121)LK	SNX8_HUMAN	224287	260443	236645	281152
Q9Y5X2	SNX8	LKESAQCVGDEFLNCK	LK(UniMod:121)ESAQC(UniMod:4)VGDEFLNC(UniMod:4)K	SNX8_HUMAN	388435	440932	332778	410147
Q9Y5X2	SNX8	LNLFLDLLQSYK	LNLFLDLLQSYK	SNX8_HUMAN	530779	313135	562418	1181490
Q9Y5X2	SNX8	QALKGLSVEFALLADK	QALK(UniMod:121)GLSVEFALLADK	SNX8_HUMAN	176806	180276	130533	85940
Q9Y5X3	SNX5	ALIDYENSNKALDK	ALIDYENSNK(UniMod:121)ALDK	SNX5_HUMAN	418808	404198	365812	414850
Q9Y5X3	SNX5	DVKLAEAHQQECCQK	DVK(UniMod:121)LAEAHQQEC(UniMod:4)C(UniMod:4)QK	SNX5_HUMAN	408363	571886	496667	625346
Q9Y5X3	SNX5	EEFAKMK	EEFAK(UniMod:121)MK	SNX5_HUMAN	671613	722292	613028	839337
Q9Y5X3	SNX5	EELINFKR	EELINFK(UniMod:121)R	SNX5_HUMAN	1599694	1.49344e+06	1.6712e+06	1344139
Q9Y5X3	SNX5	EMFGGFFKSVVK	EM(UniMod:35)FGGFFK(UniMod:121)SVVK	SNX5_HUMAN	36782.5	50276	37388.6
Q9Y5X3	SNX5	EMFGGFFKSVVK	EMFGGFFK(UniMod:121)SVVK	SNX5_HUMAN	410314	382621	383475	367375
Q9Y5X3	SNX5	EVDDFFEQEKNFLINYYNR	EVDDFFEQEK(UniMod:121)NFLINYYNR	SNX5_HUMAN	465177	680845	295867	470378
Q9Y5X3	SNX5	FEQLSESAKEELINFK	FEQLSESAK(UniMod:121)EELINFK	SNX5_HUMAN	529405	497389	577409	592927
Q9Y5X3	SNX5	KNLIEMSELEIK	K(UniMod:121)NLIEMSELEIK	SNX5_HUMAN	214361	228948	257663	204759
Q9Y5X3	SNX5	KTVSSHEVFLQR	K(UniMod:121)TVSSHEVFLQR	SNX5_HUMAN	53370.5	37385.2	42596.9	51240.2
Q9Y5X3	SNX5	LAEAHQQECCQKFEQLSESAK	LAEAHQQEC(UniMod:4)C(UniMod:4)QK(UniMod:121)FEQLSESAK	SNX5_HUMAN	276321	278502	241167	301992
Q9Y5X3	SNX5	LGEGEGSMTKEEFAK	LGEGEGSM(UniMod:35)TK(UniMod:121)EEFAK	SNX5_HUMAN	80194.1	95657.1	86219.8	97827.9
Q9Y5X3	SNX5	LGEGEGSMTKEEFAK	LGEGEGSMTK(UniMod:121)EEFAK	SNX5_HUMAN	639177	666575	477020	607648
Q9Y5X3	SNX5	MKQELEAEYLAVFK	M(UniMod:35)K(UniMod:121)QELEAEYLAVFK	SNX5_HUMAN	59843.6	49704.8	69129.1	70761.5
Q9Y5X3	SNX5	MKQELEAEYLAVFK	MK(UniMod:121)QELEAEYLAVFK	SNX5_HUMAN	163897	171783	174119	173631
Q9Y5X3	SNX5	MQKLGEGEGSMTK	M(UniMod:35)QK(UniMod:121)LGEGEGSMTK	SNX5_HUMAN	84947.2	80592.6	86606.7	129779
Q9Y5X3	SNX5	MQKLGEGEGSMTK	MQK(UniMod:121)LGEGEGSM(UniMod:35)TK	SNX5_HUMAN	112530	91841.9	143242	119419
Q9Y5X3	SNX5	MQKLGEGEGSMTK	MQK(UniMod:121)LGEGEGSMTK	SNX5_HUMAN	309107	305104	295070	339320
Q9Y5X3	SNX5	NLIEMSELEIKHAR	NLIEMSELEIK(UniMod:121)HAR	SNX5_HUMAN	394523	439159	443042	478523
Q9Y5X3	SNX5	NNVSLLQSCIDLFK	NNVSLLQSC(UniMod:4)IDLFK	SNX5_HUMAN	210943	269406	233781	281994
Q9Y5X3	SNX5	NNVSLLQSCIDLFKNN	NNVSLLQSC(UniMod:4)IDLFK(UniMod:121)NN	SNX5_HUMAN	330057	391949	370709	322636
Q9Y5X3	SNX5	NTKEMFGGFFK	NTK(UniMod:121)EMFGGFFK	SNX5_HUMAN	634151	583521	602109	613046
Q9Y5X3	SNX5	NVADDYIHTAACLHSLALEEPTVIKK	NVADDYIHTAAC(UniMod:4)LHSLALEEPTVIK(UniMod:121)K	SNX5_HUMAN	460380	448767	508092	471724
Q9Y5X3	SNX5	QELEAEYLAVFKK	QELEAEYLAVFK(UniMod:121)K	SNX5_HUMAN	276366	338773	268001	289075
Q9Y5X3	SNX5	SVVKSADEVLFTGVK	SVVK(UniMod:121)SADEVLFTGVK	SNX5_HUMAN	701893	690276	701198	727608
Q9Y5X3	SNX5	TKALIDYENSNK	TK(UniMod:121)ALIDYENSNK	SNX5_HUMAN	1033353	1.04675e+06	1110163	1.01599e+06
Q9Y5X3	SNX5	TTLPTFQSPEFSVTR	TTLPTFQSPEFSVTR	SNX5_HUMAN	467223	476991	434576	487276
Q9Y5X3	SNX5	TVSSHEVFLQR	TVSSHEVFLQR	SNX5_HUMAN		29529	144652	45996.4
Q9Y5X3	SNX5	VAELFEKLR	VAELFEK(UniMod:121)LR	SNX5_HUMAN	1319695	1326881	1.31929e+06	1.25162e+06
Q9Y5X3	SNX5	VSSDEDLKLTELLR	VSSDEDLK(UniMod:121)LTELLR	SNX5_HUMAN	849022	828166	787336	833430
Q9Y5X3	SNX5	YLLKVAELFEK	YLLK(UniMod:121)VAELFEK	SNX5_HUMAN	433306	459156	504522	466242
Q9Y5X3	SNX5	YYMLNIEAAK	YYMLNIEAAK	SNX5_HUMAN	485114	565249	468876
Q9Y5X3	SNX5	YYMLNIEAAKDLLYR	YYMLNIEAAK(UniMod:121)DLLYR	SNX5_HUMAN			309271	268174
Q9Y5X9;Q9Y5X9-2	LIPG	ITGLDPAGPMFEGADIHKR	ITGLDPAGPMFEGADIHK(UniMod:121)R	LIPE_HUMAN	262458	256595	264348	242368
Q9Y5X9;Q9Y5X9-2	LIPG	NSKMYLK	NSK(UniMod:121)MYLK	LIPE_HUMAN	75310	77075.9	44402.6	86981.9
Q9Y5Y0	FLVCR1	GAPVGKESVELQNGPK	GAPVGK(UniMod:121)ESVELQNGPK	FLVC1_HUMAN	125154	124166	129377	137580
Q9Y5Y0	FLVCR1	HNINIGITNVDVK	HNINIGITNVDVK	FLVC1_HUMAN	236338	213807	267308	234810
Q9Y5Y0	FLVCR1	HNINIGITNVDVKAIPADSPTDQEPK	HNINIGITNVDVK(UniMod:121)AIPADSPTDQEPK	FLVC1_HUMAN	197350		204121	169064
Q9Y5Y0	FLVCR1	YPPSQAQAALQDSPPEEYSYKK	YPPSQAQAALQDSPPEEYSYK(UniMod:121)K	FLVC1_HUMAN	712653	706890	735276	680490
Q9Y5Y2	NUBP2	GGVGKSTISTELALALR	GGVGK(UniMod:121)STISTELALALR	NUBP2_HUMAN	435780	436429	435668	442999
Q9Y5Y2	NUBP2	HIILVLSGKGGVGK	HIILVLSGK(UniMod:121)GGVGK	NUBP2_HUMAN	1256000	1366960	1327630	1389760
Q9Y5Y2	NUBP2	KVGILDVDLCGPSIPR	K(UniMod:121)VGILDVDLC(UniMod:4)GPSIPR	NUBP2_HUMAN	2.64574e+06	2597062	2479174	2.46685e+06
Q9Y5Y2	NUBP2	STISTELALALR	STISTELALALR	NUBP2_HUMAN	1066650	922925	915531	925286
Q9Y5Y2	NUBP2	VGILDVDLCGPSIPR	VGILDVDLC(UniMod:4)GPSIPR	NUBP2_HUMAN	274542	251182	281098	199240
Q9Y5Y5	PEX16	ILFLLQLLADHVPGVGLVTR	ILFLLQLLADHVPGVGLVTR	PEX16_HUMAN	243526	172007	176216	219834
Q9Y5Y5	PEX16	MLLLLWFK	MLLLLWFK	PEX16_HUMAN		78253.8	157235
Q9Y5Y5	PEX16	TILLLYYLLR	TILLLYYLLR	PEX16_HUMAN	110500	353852	573712	552829
Q9Y5Y6	ST14	AIWVTGWGHTQYGGTGALILQK	AIWVTGWGHTQYGGTGALILQK	ST14_HUMAN	296181	313033		371782
Q9Y5Y6	ST14	CLNGLCLSKGNPECDGK	C(UniMod:4)LNGLC(UniMod:4)LSK(UniMod:121)GNPEC(UniMod:4)DGK	ST14_HUMAN	88725.7	88380.3	70824.1	76409.7
Q9Y5Y6	ST14	DALKLLYSGVPFLGPYHK	DALK(UniMod:121)LLYSGVPFLGPYHK	ST14_HUMAN	352855	299490	423649	236195
Q9Y5Y6	ST14	DDCGDGSDEASCPKVNVVTCTK	DDC(UniMod:4)GDGSDEASC(UniMod:4)PK(UniMod:121)VNVVTC(UniMod:4)TK	ST14_HUMAN	239704	209797	222307	198467
Q9Y5Y6	ST14	DFGAGLKYNSR	DFGAGLK(UniMod:121)YNSR	ST14_HUMAN	295855	279499	295752	305112
Q9Y5Y6	ST14	DWIKENTGV	DWIK(UniMod:121)ENTGV	ST14_HUMAN	285328	250171	256823	263172
Q9Y5Y6	ST14	DYVEINGEKYCGER	DYVEINGEK(UniMod:121)YC(UniMod:4)GER	ST14_HUMAN	274624	257412	252868	238104
Q9Y5Y6	ST14	EDCSDGSDEKDCDCGLR	EDC(UniMod:4)SDGSDEK(UniMod:121)DC(UniMod:4)DC(UniMod:4)GLR	ST14_HUMAN	61353.3	84792	68585.5	100166
Q9Y5Y6	ST14	GDADSVLSLTFR	GDADSVLSLTFR	ST14_HUMAN	195426	152176	197213	160720
Q9Y5Y6	ST14	GGGGPKDFGAGLK	GGGGPK(UniMod:121)DFGAGLK	ST14_HUMAN	365822	253137	344238	281717
Q9Y5Y6	ST14	HPGFEATFFQLPR	HPGFEATFFQLPR	ST14_HUMAN	709227	689687	631457	705379
Q9Y5Y6	ST14	IFQAGVVSWGDGCAQR	IFQAGVVSWGDGC(UniMod:4)AQR	ST14_HUMAN	157682	175806	163567	138685
Q9Y5Y6	ST14	LLYSGVPFLGPYHK	LLYSGVPFLGPYHK	ST14_HUMAN	1545790	1625580	1487200	1612660
Q9Y5Y6	ST14	SFDLASCDER	SFDLASC(UniMod:4)DER	ST14_HUMAN	219330	249968	214430	226012
Q9Y5Y6	ST14	SFVVTSVVAFPTDSK	SFVVTSVVAFPTDSK	ST14_HUMAN	2682460	2777080	2868680	2929770
Q9Y5Y6	ST14	SFVVTSVVAFPTDSKTVQR	SFVVTSVVAFPTDSK(UniMod:121)TVQR	ST14_HUMAN	934583	868057	902604	942862
Q9Y5Y6	ST14	SLKSFVVTSVVAFPTDSK	SLK(UniMod:121)SFVVTSVVAFPTDSK	ST14_HUMAN	703271	678850	679906	728539
Q9Y5Y6	ST14	SQQCNGKDDCGDGSDEASCPK	SQQC(UniMod:4)NGK(UniMod:121)DDC(UniMod:4)GDGSDEASC(UniMod:4)PK	ST14_HUMAN			19887.6	23792.8
Q9Y5Y6	ST14	VNGLEEGVEFLPVNNVKK	VNGLEEGVEFLPVNNVK(UniMod:121)K	ST14_HUMAN	1423920	1512280	1484720	1482190
Q9Y5Y6	ST14	YSDPTQWTAFLGLHDQSQR	YSDPTQWTAFLGLHDQSQR	ST14_HUMAN	205523	208718	175273	185459
Q9Y5Z0;Q9Y5Z0-2;Q9Y5Z0-3;Q9Y5Z0-4;Q9Y5Z0-5	BACE2	EYNADKAIVDSGTTLLR	EYNADK(UniMod:121)AIVDSGTTLLR	BACE2_HUMAN	547061	557063	539365	613304
Q9Y5Z0;Q9Y5Z0-2;Q9Y5Z0-3;Q9Y5Z0-4;Q9Y5Z0-5	BACE2	LPQKVFDAVVEAVAR	LPQK(UniMod:121)VFDAVVEAVAR	BACE2_HUMAN	794176	791245	844716	912759
Q9Y5Z0;Q9Y5Z0-2;Q9Y5Z0-3;Q9Y5Z0-4;Q9Y5Z0-5	BACE2	SKGFDVTVK	SK(UniMod:121)GFDVTVK	BACE2_HUMAN	520183	492350	528659	522076
Q9Y5Z4;Q9Y5Z4-2	HEBP2	AEMTVFVR	AEMTVFVR	HEBP2_HUMAN	662776	592724	645895	673488
Q9Y5Z4;Q9Y5Z4-2	HEBP2	NQEQLLTLASILR	NQEQLLTLASILR	HEBP2_HUMAN	735143	517604	948263	410142
Q9Y5Z4;Q9Y5Z4-2	HEBP2	SFDGFSSAQK	SFDGFSSAQK	HEBP2_HUMAN	439450	433985	288854	438128
Q9Y5Z4;Q9Y5Z4-2	HEBP2	VFDEKVYYTAGYNSPVK	VFDEK(UniMod:121)VYYTAGYNSPVK	HEBP2_HUMAN	186955	189201	211686	154548
Q9Y5Z4;Q9Y5Z4-2	HEBP2	VYYTAGYNSPVK	VYYTAGYNSPVK	HEBP2_HUMAN	158580	151673	183828	167919
Q9Y5Z7	HCFC2	MYIFGGWVPHK	MYIFGGWVPHK	HCFC2_HUMAN	383748	401091	408516	406819
Q9Y5Z7	HCFC2	VGNADVPDYSLLKK	VGNADVPDYSLLK(UniMod:121)K	HCFC2_HUMAN	82562.4	83474.3	77110.7	94976.7
Q9Y605	MRFAP1	EIAKMAEMLVELVR	EIAK(UniMod:121)MAEMLVELVR	MOFA1_HUMAN	211276	258187	262504	387886
Q9Y605	MRFAP1	MAEMLVELVR	MAEMLVELVR	MOFA1_HUMAN	405877	444533	442261	416614
Q9Y605	MRFAP1	TQVEASEESALNHLQNPGDAAEGR	TQVEASEESALNHLQNPGDAAEGR	MOFA1_HUMAN	180158	179721	186161	182724
Q9Y606;Q9Y606-2	PUS1	FGNDGLHEPLDWAQEEGKVAAFK	FGNDGLHEPLDWAQEEGK(UniMod:121)VAAFK	TRUA_HUMAN	251934	329056	332934	258436
Q9Y606;Q9Y606-2	PUS1	IVLLMAYSGK	IVLLM(UniMod:35)AYSGK	TRUA_HUMAN	346395	405437	375523	451741
Q9Y606;Q9Y606-2	PUS1	IVLLMAYSGK	IVLLMAYSGK	TRUA_HUMAN	6506860	6450950	6050750	5777880
Q9Y606;Q9Y606-2	PUS1	MVGLVVAIVK	M(UniMod:35)VGLVVAIVK	TRUA_HUMAN	347637	342409	404170	393842
Q9Y606;Q9Y606-2	PUS1	MVGLVVAIVK	MVGLVVAIVK	TRUA_HUMAN	1322420	1341050	1455030	1585980
Q9Y606;Q9Y606-2	PUS1	NVGSSQFKTIEDDLVSALVR	NVGSSQFK(UniMod:121)TIEDDLVSALVR	TRUA_HUMAN	650840	549978	374588	732230
Q9Y606;Q9Y606-2	PUS1	SWGTEKVDVPK	SWGTEK(UniMod:121)VDVPK	TRUA_HUMAN	250088	252067	238936	240101
Q9Y606;Q9Y606-2	PUS1	TIEDDLVSALVR	TIEDDLVSALVR	TRUA_HUMAN	248826	256461	283137	362924
Q9Y606;Q9Y606-2	PUS1	TYCYLLPTFAFAHK	TYC(UniMod:4)YLLPTFAFAHK	TRUA_HUMAN	1464279	1408562	1.52025e+06	1.57897e+06
Q9Y606;Q9Y606-2	PUS1	VAAFKEEHIYPTIIGTER	VAAFK(UniMod:121)EEHIYPTIIGTER	TRUA_HUMAN	1073891	1.05367e+06	1117947	1114645
Q9Y606;Q9Y606-2	PUS1	VDVPKAPGLGLVLER	VDVPK(UniMod:121)APGLGLVLER	TRUA_HUMAN	183992	211164	182239	190232
Q9Y606;Q9Y606-2	PUS1	VWEDGEHPAKK	VWEDGEHPAK(UniMod:121)K	TRUA_HUMAN	273976	255128	225738	221856
Q9Y613	FHOD1	AALLNFDEFAVSKDGIEK	AALLNFDEFAVSK(UniMod:121)DGIEK	FHOD1_HUMAN	155655	169043	176475
Q9Y613	FHOD1	AALLNFDEFAVSKDGIEK	AALLNFDEFAVSKDGIEK(UniMod:121)	FHOD1_HUMAN				150340
Q9Y613	FHOD1	AKEVLPSK	AK(UniMod:121)EVLPSK	FHOD1_HUMAN	234573	224406	218986	268317
Q9Y613	FHOD1	SLAKHELAPALR	SLAK(UniMod:121)HELAPALR	FHOD1_HUMAN	161305	188437	139389	146828
Q9Y613	FHOD1	VSEVKDTVR	VSEVK(UniMod:121)DTVR	FHOD1_HUMAN	69474.4	84959.4	70947.1	37287.3
Q9Y617	PSAT1	ALELNMLSLK	ALELNM(UniMod:35)LSLK	SERC_HUMAN	139098	190279	152082	138389
Q9Y617	PSAT1	ALELNMLSLK	ALELNMLSLK	SERC_HUMAN	2242670	2471590	2276320	2432800
Q9Y617	PSAT1	ALELNMLSLKGHR	ALELNMLSLK(UniMod:121)GHR	SERC_HUMAN	4640075	4.54287e+06	4.85616e+06	4575662
Q9Y617	PSAT1	ASLYNAVTIEDVQK	ASLYNAVTIEDVQK	SERC_HUMAN	1718410	2010110	1995230	1980040
Q9Y617	PSAT1	ASLYNAVTIEDVQKLAAFMK	ASLYNAVTIEDVQK(UniMod:121)LAAFM(UniMod:35)K	SERC_HUMAN	140111	149931	129949	140210
Q9Y617	PSAT1	ASLYNAVTIEDVQKLAAFMK	ASLYNAVTIEDVQK(UniMod:121)LAAFMK	SERC_HUMAN	254552	422744	260317	972912
Q9Y617	PSAT1	CADYVVTGAWSAK	C(UniMod:4)ADYVVTGAWSAK	SERC_HUMAN	1042290	1054710	1181690	1084050
Q9Y617	PSAT1	CADYVVTGAWSAKAAEEAK	C(UniMod:4)ADYVVTGAWSAK(UniMod:121)AAEEAK	SERC_HUMAN	73595.1	56009.1	449005	64013
Q9Y617	PSAT1	CADYVVTGAWSAKAAEEAK	C(UniMod:4)ADYVVTGAWSAKAAEEAK(UniMod:121)	SERC_HUMAN	724038	730442		779386
Q9Y617	PSAT1	DDLLGFALR	DDLLGFALR	SERC_HUMAN	380345	393580	383905	385634
Q9Y617	PSAT1	ELLAVPDNYK	ELLAVPDNYK	SERC_HUMAN	401915	332282	352815	404275
Q9Y617	PSAT1	ELLDYKGVGISVLEMSHR	ELLDYK(UniMod:121)GVGISVLEM(UniMod:35)SHR	SERC_HUMAN	430970	426040	410550	426408
Q9Y617	PSAT1	ELLDYKGVGISVLEMSHR	ELLDYK(UniMod:121)GVGISVLEMSHR	SERC_HUMAN	2781900	2823510	2705790	2536180
Q9Y617	PSAT1	FGTINIVHPK	FGTINIVHPK	SERC_HUMAN	2406795	2645560	2448650	2.23545e+06
Q9Y617	PSAT1	FGTINIVHPKLGSYTK	FGTINIVHPK(UniMod:121)LGSYTK	SERC_HUMAN	2205435	2292520	2397335	2499360
Q9Y617	PSAT1	FGVIFAGAQK	FGVIFAGAQK	SERC_HUMAN	7760295	7820764	7.76947e+06	8.23988e+06
Q9Y617	PSAT1	FLDKALELNMLSLK	FLDK(UniMod:121)ALELNM(UniMod:35)LSLK	SERC_HUMAN	201677	225765	240323	220987
Q9Y617	PSAT1	FLDKALELNMLSLK	FLDK(UniMod:121)ALELNMLSLK	SERC_HUMAN	1.86898e+06	1.75368e+06	1.83157e+06	2.01409e+06
Q9Y617	PSAT1	FLEMHQL	FLEMHQL	SERC_HUMAN	743043	658884	677630	741400
Q9Y617	PSAT1	GAVLVCDMSSNFLSK	GAVLVC(UniMod:4)DMSSNFLSK	SERC_HUMAN	412052	365868		411086
Q9Y617	PSAT1	GAVLVCDMSSNFLSKPVDVSK	GAVLVC(UniMod:4)DM(UniMod:35)SSNFLSK(UniMod:121)PVDVSK	SERC_HUMAN	1198420	1092710	1125350	1046880
Q9Y617	PSAT1	GAVLVCDMSSNFLSKPVDVSK	GAVLVC(UniMod:4)DMSSNFLSK(UniMod:121)PVDVSK	SERC_HUMAN	2409880	2201925	2.11911e+06	2366850
Q9Y617	PSAT1	GAVLVCDMSSNFLSKPVDVSK	GAVLVC(UniMod:4)DMSSNFLSKPVDVSK	SERC_HUMAN	2343660	2349280	2331140	2476060
Q9Y617	PSAT1	GDDALEKR	GDDALEK(UniMod:121)R	SERC_HUMAN	4185590	4054570	4398040	4487490
Q9Y617	PSAT1	GVGISVLEMSHR	GVGISVLEMSHR	SERC_HUMAN	2316560	2334800	2204095	2205620
Q9Y617	PSAT1	IGNAKGDDALEK	IGNAK(UniMod:121)GDDALEK	SERC_HUMAN	2129695	2236425	1880350	3.00101e+06
Q9Y617	PSAT1	IINNTENLVR	IINNTENLVR	SERC_HUMAN	478705	453834	412065	396565
Q9Y617	PSAT1	KFGTINIVHPK	K(UniMod:121)FGTINIVHPK	SERC_HUMAN	2.54449e+06	2.44873e+06	2.58121e+06	2.5041e+06
Q9Y617	PSAT1	KFLEMHQL	K(UniMod:121)FLEM(UniMod:35)HQL	SERC_HUMAN	496094	450641	492015	517872
Q9Y617	PSAT1	KFLEMHQL	K(UniMod:121)FLEMHQL	SERC_HUMAN	2057270	2111220	2075650	1951800
Q9Y617	PSAT1	LAAFMKK	LAAFMK(UniMod:121)K	SERC_HUMAN	1004320	982222	871391	941617
Q9Y617	PSAT1	LPHSVLLEIQK	LPHSVLLEIQK	SERC_HUMAN	798464	811358	758087	735556
Q9Y617	PSAT1	LPHSVLLEIQKELLDYK	LPHSVLLEIQK(UniMod:121)ELLDYK	SERC_HUMAN	521994	510630	521806	490142
Q9Y617	PSAT1	LSSIKSQTIYEIIDNSQGFYVCPVEPQNR	LSSIK(UniMod:121)SQTIYEIIDNSQGFYVC(UniMod:4)PVEPQNR	SERC_HUMAN	2153430	1962670	1711920	1486630
Q9Y617	PSAT1	NVGSAGVTVVIVR	NVGSAGVTVVIVR	SERC_HUMAN	931936	887439	931081	836625
Q9Y617	PSAT1	PVDVSKFGVIFAGAQK	PVDVSK(UniMod:121)FGVIFAGAQK	SERC_HUMAN	1946640	2064090	2052850	2159740
Q9Y617	PSAT1	QVVNFGPGPAKLPHSVLLEIQK	QVVNFGPGPAK(UniMod:121)LPHSVLLEIQK	SERC_HUMAN	705100	719006	690605	673058
Q9Y617	PSAT1	SSDFAKIINNTENLVR	SSDFAK(UniMod:121)IINNTENLVR	SERC_HUMAN	3454910	3482240	3560550	3641410
Q9Y617	PSAT1	VIFLQGGGCGQFSAVPLNLIGLK	VIFLQGGGC(UniMod:4)GQFSAVPLNLIGLK	SERC_HUMAN	2812370	4040180	9912400	2520270
Q9Y618;Q9Y618-4;Q9Y618-5	NCOR2	DLTEAYKTQALGPLK	DLTEAYK(UniMod:121)TQALGPLK	NCOR2_HUMAN	294899	310446	300208	288616
Q9Y618;Q9Y618-4;Q9Y618-5	NCOR2	EGSITQGTPLKYDTGASTTGSK	EGSITQGTPLK(UniMod:121)YDTGASTTGSK	NCOR2_HUMAN	99522.1	81805.2	105749	128735
Q9Y618;Q9Y618-4;Q9Y618-5	NCOR2	GHVLSYEGGMSVTQCSK	GHVLSYEGGMSVTQC(UniMod:4)SK	NCOR2_HUMAN	153828	129866	146708	143488
Q9Y618;Q9Y618-4;Q9Y618-5	NCOR2	GLPKHLEELDK	GLPK(UniMod:121)HLEELDK	NCOR2_HUMAN	306430	275423	287042	267873
Q9Y618;Q9Y618-4;Q9Y618-5	NCOR2	LTESNSAMVKSK	LTESNSAMVK(UniMod:121)SK	NCOR2_HUMAN	49424	39140.9	39888.1	25185.7
Q9Y618;Q9Y618-4;Q9Y618-5	NCOR2	TQSKPFSIQELELR	TQSK(UniMod:121)PFSIQELELR	NCOR2_HUMAN	76284.3	49390.4	63968	108495
Q9Y619	SLC25A15	AFPANGALFLAYEYSR	AFPANGALFLAYEYSR	ORNT1_HUMAN	657578	618896	444755	570043
Q9Y619	SLC25A15	EVPGYFFFFGGYELSR	EVPGYFFFFGGYELSR	ORNT1_HUMAN			1473090
Q9Y619	SLC25A15	VAGLDKQAK	VAGLDK(UniMod:121)QAK	ORNT1_HUMAN	200773	224684	225025	208621
Q9Y620	RAD54B	DGQKYPVHIYR	DGQK(UniMod:121)YPVHIYR	RA54B_HUMAN		1520250	614282	1516110
Q9Y620	RAD54B	EFQKWLGSER	EFQK(UniMod:121)WLGSER	RA54B_HUMAN	413164	364388	424616	372606
Q9Y620	RAD54B	ELEKIEEGQTLMICGK	ELEK(UniMod:121)IEEGQTLMIC(UniMod:4)GK	RA54B_HUMAN	99136.3	103369	105694	102305
Q9Y620	RAD54B	EPSASEEEKELGER	EPSASEEEK(UniMod:121)ELGER	RA54B_HUMAN	175720	310568	335888	98921.4
Q9Y620	RAD54B	EQEEKSDSLVK	EQEEK(UniMod:121)SDSLVK	RA54B_HUMAN	219756	191812	200407	141306
Q9Y620	RAD54B	ESGKLQVLSK	ESGK(UniMod:121)LQVLSK	RA54B_HUMAN	904054	723089	1075890	883125
Q9Y620	RAD54B	EVAVSKEQEEK	EVAVSK(UniMod:121)EQEEK	RA54B_HUMAN	453994	448096	362332	377573
Q9Y620	RAD54B	FCLQGLLENSPHLICIGALKK	FC(UniMod:4)LQGLLENSPHLIC(UniMod:4)IGALK(UniMod:121)K	RA54B_HUMAN	547994	657606	408621	563796
Q9Y620	RAD54B	GLLSVFPADYNPLLFTEKESGK	GLLSVFPADYNPLLFTEK(UniMod:121)ESGK	RA54B_HUMAN	2483490	792285	2972960
Q9Y620	RAD54B	HFSGDHLNLTDPFLER	HFSGDHLNLTDPFLER	RA54B_HUMAN	205089	189252	183929	171445
Q9Y620	RAD54B	IKIFTVDQDHK	IK(UniMod:121)IFTVDQDHK	RA54B_HUMAN	442885	570846	516973	398278
Q9Y620	RAD54B	KCFSNPFK	K(UniMod:121)C(UniMod:4)FSNPFK	RA54B_HUMAN	559146	503938	498179	529130
Q9Y620	RAD54B	KIYEEPIILSR	K(UniMod:121)IYEEPIILSR	RA54B_HUMAN	1508660	1.52195e+06	1.47667e+06	1.44275e+06
Q9Y620	RAD54B	LCNHPCLLFNSIKEK	LC(UniMod:4)NHPC(UniMod:4)LLFNSIK(UniMod:121)EK	RA54B_HUMAN	410417	460406	443904	473547
Q9Y620	RAD54B	LLTTGTIEEKIYQR	LLTTGTIEEK(UniMod:121)IYQR	RA54B_HUMAN	769536	774912	747300	771031
Q9Y620	RAD54B	NEEKSLYK	NEEK(UniMod:121)SLYK	RA54B_HUMAN	1128670	1155600	1085050	1272050
Q9Y620	RAD54B	NLEGKDIGR	NLEGK(UniMod:121)DIGR	RA54B_HUMAN	372871	387559	368702	468241
Q9Y620	RAD54B	PDKNHQWVFNK	PDK(UniMod:121)NHQWVFNK	RA54B_HUMAN	344534	267061	292829	419797
Q9Y620	RAD54B	QISKQGLCGAVVDLTK	QISK(UniMod:121)QGLC(UniMod:4)GAVVDLTK	RA54B_HUMAN	923066	879547	932713	961124
Q9Y620	RAD54B	SFILKNLEGK	SFILK(UniMod:121)NLEGK	RA54B_HUMAN	179694	174329	180738	198224
Q9Y620	RAD54B	SLDQIKNIK	SLDQIK(UniMod:121)NIK	RA54B_HUMAN	327726	296202	414284	325751
Q9Y620	RAD54B	SLYKGLLSVFPADYNPLLFTEK	SLYK(UniMod:121)GLLSVFPADYNPLLFTEK	RA54B_HUMAN	414878		1075700	415322
Q9Y620	RAD54B	SNPGLNEEITKLNPDIK	SNPGLNEEITK(UniMod:121)LNPDIK	RA54B_HUMAN	1417840	1509350	1557510	1575480
Q9Y620	RAD54B	SNSLKPLSMSQLK	SNSLK(UniMod:121)PLSM(UniMod:35)SQLK	RA54B_HUMAN	89952.9	91791.8	92793.7	98971.8
Q9Y620	RAD54B	TLIVTPGSLVNNWKK	TLIVTPGSLVNNWK(UniMod:121)K	RA54B_HUMAN	301205	300149	331608	328587
Q9Y620	RAD54B	TQEIINKYLPPK	TQEIINK(UniMod:121)YLPPK	RA54B_HUMAN	632278	547721	582382	576632
Q9Y620	RAD54B	TTTALISLSCEKR	TTTALISLSC(UniMod:4)EK(UniMod:121)R	RA54B_HUMAN		259829	127867	400601
Q9Y624	F11R	DGIVMPTNPKSTR	DGIVMPTNPK(UniMod:121)STR	JAM1_HUMAN	161517	141133	185160	143755
Q9Y624	F11R	SEGEFKQTSSFLV	SEGEFK(UniMod:121)QTSSFLV	JAM1_HUMAN	574036	673449	667970	755532
Q9Y624	F11R	VEWKFDQGDTTR	VEWK(UniMod:121)FDQGDTTR	JAM1_HUMAN	138872	144412	119689	119398
Q9Y624	F11R	VTFLPTGITFK	VTFLPTGITFK	JAM1_HUMAN	368057	363554	389627	462333
Q9Y639;Q9Y639-1;Q9Y639-3;Q9Y639-4;Q9Y639-5	NPTN	AAPDITGHKR	AAPDITGHK(UniMod:121)R	NPTN_HUMAN	485164	460324	500160	524982
Q9Y639;Q9Y639-1;Q9Y639-3;Q9Y639-4;Q9Y639-5	NPTN	AEDSGEYHCVYHFVSAPK	AEDSGEYHC(UniMod:4)VYHFVSAPK	NPTN_HUMAN	58284.7	143148	23541.1	151269
Q9Y639;Q9Y639-1;Q9Y639-3;Q9Y639-4;Q9Y639-5	NPTN	ANATIEVKAAPDITGHK	ANATIEVK(UniMod:121)AAPDITGHK	NPTN_HUMAN	699878	830085	768750	743123
Q9Y639;Q9Y639-1;Q9Y639-3;Q9Y639-4;Q9Y639-5	NPTN	KNASNMEYR	K(UniMod:121)NASNMEYR	NPTN_HUMAN	79108.9	98990	119689	96111.6
Q9Y639;Q9Y639-1;Q9Y639-3;Q9Y639-4;Q9Y639-5	NPTN	NEGQDATMYCKSVGYPHPDWIWR	NEGQDATMYC(UniMod:4)K(UniMod:121)SVGYPHPDWIWR	NPTN_HUMAN	679534	632593	583474	475267
Q9Y639;Q9Y639-1;Q9Y639-3;Q9Y639-4;Q9Y639-5	NPTN	SENKNEGQDATMYCK	SENK(UniMod:121)NEGQDATM(UniMod:35)YC(UniMod:4)K	NPTN_HUMAN	57084.4	39465.6	52085.5	55651.8
Q9Y639;Q9Y639-1;Q9Y639-3;Q9Y639-4;Q9Y639-5	NPTN	SENKNEGQDATMYCK	SENK(UniMod:121)NEGQDATMYC(UniMod:4)K	NPTN_HUMAN	261086	263219	237374	317942
Q9Y639;Q9Y639-1;Q9Y639-3;Q9Y639-4;Q9Y639-5	NPTN	SVGYPHPDWIWR	SVGYPHPDWIWR	NPTN_HUMAN	3501700	3535220	3400390	3541990
Q9Y644	RFNG	FKSIHCLLYPDTDWCPR	FK(UniMod:121)SIHC(UniMod:4)LLYPDTDWC(UniMod:4)PR	RFNG_HUMAN	313770	314399	284047	333049
Q9Y644	RFNG	KWFCHVDDDNYVNAR	K(UniMod:121)WFC(UniMod:4)HVDDDNYVNAR	RFNG_HUMAN	70551.9	68395.8	61118.1	83405.4
Q9Y653;Q9Y653-2;Q9Y653-3;Q9Y653-5	ADGRG1	DLQLLSQFLKHPQK	DLQLLSQFLK(UniMod:121)HPQK	AGRG1_HUMAN	220879	221630	206783	252040
Q9Y657	SPIN1	APVMNTWFYITYEK	APVMNTWFYITYEK	SPIN1_HUMAN	644825	557869	626657	602928
Q9Y657	SPIN1	FDDDFHIYVYDLVK	FDDDFHIYVYDLVK	SPIN1_HUMAN	178259	173653	173555
Q9Y657	SPIN1	QVEYAKEDGSK	QVEYAK(UniMod:121)EDGSK	SPIN1_HUMAN	62359.2	56048	52895.5	59033.1
Q9Y661	HS3ST4	IHSMAKDIK	IHSMAK(UniMod:121)DIK	HS3S4_HUMAN	956388	781051	654333	454455
Q9Y664	KPTN	GELLAATLKGK	GELLAATLK(UniMod:121)GK	KPTN_HUMAN	1423110	1428010	1348580	1453410
Q9Y664	KPTN	GLVVGITFIK	GLVVGITFIK	KPTN_HUMAN	315808	340974	349268	303901
Q9Y666	SLC12A7	DLFSMKPDQSNVR	DLFSM(UniMod:35)K(UniMod:121)PDQSNVR	S12A7_HUMAN	128751	162606	150853	146772
Q9Y666	SLC12A7	DLFSMKPDQSNVR	DLFSMK(UniMod:121)PDQSNVR	S12A7_HUMAN	798668	781335	823857	910045
Q9Y666	SLC12A7	DLQMFLYHLR	DLQMFLYHLR	S12A7_HUMAN	405794	416484	403321	444575
Q9Y666	SLC12A7	DTTAAHQALLVAKNVDSFPQNQER	DTTAAHQALLVAK(UniMod:121)NVDSFPQNQER	S12A7_HUMAN	401748	371496	405034	333940
Q9Y666	SLC12A7	GAEKEWGDGIR	GAEK(UniMod:121)EWGDGIR	S12A7_HUMAN	196458	171122	151550	175092
Q9Y666	SLC12A7	HNTVLMAWPASWK	HNTVLMAWPASWK	S12A7_HUMAN	252255	208676	220237	188834
Q9Y666	SLC12A7	LIAEKYR	LIAEK(UniMod:121)YR	S12A7_HUMAN	1431930	1508650	1499430	1372310
Q9Y666	SLC12A7	LNGVVLNKSQDAQLVLLNMPGPPK	LNGVVLNK(UniMod:121)SQDAQLVLLNMPGPPK	S12A7_HUMAN	266907	330309	346031	288845
Q9Y666	SLC12A7	SLMSTEKTK	SLMSTEK(UniMod:121)TK	S12A7_HUMAN	284491	262743	265412	281495
Q9Y666	SLC12A7	SQMLKQMQLSK	SQMLK(UniMod:121)QMQLSK	S12A7_HUMAN	34095.1	24051.6	24985.4	31894.6
Q9Y672	ALG6	HWQEITFNLPVK	HWQEITFNLPVK	ALG6_HUMAN	476700	445999	418082	418994
Q9Y672	ALG6	TSEEELQLKSFSISVR	TSEEELQLK(UniMod:121)SFSISVR	ALG6_HUMAN	206049	219162	190093	198734
Q9Y673	ALG5	AHLEKESIAQR	AHLEK(UniMod:121)ESIAQR	ALG5_HUMAN	406488	404471	418644	500776
Q9Y673	ALG5	DQTSKVAFK	DQTSK(UniMod:121)VAFK	ALG5_HUMAN	505950	470506	420604	537862
Q9Y673	ALG5	ETLPSIWDSPTKQLSVVVPSYNEEK	ETLPSIWDSPTK(UniMod:121)QLSVVVPSYNEEK	ALG5_HUMAN	1146270	1173050	1092950	1058080
Q9Y673	ALG5	FFLNAKGQK	FFLNAK(UniMod:121)GQK	ALG5_HUMAN	519740	510463	487505	427383
Q9Y673	ALG5	HEEEKFFLNAK	HEEEK(UniMod:121)FFLNAK	ALG5_HUMAN	466140	506906	508725	449522
Q9Y673	ALG5	ILMADADGATKFPDVEK	ILMADADGATK(UniMod:121)FPDVEK	ALG5_HUMAN	231281	222279	240317	265865
Q9Y673	ALG5	LPVMMDEALSYLEKR	LPVMMDEALSYLEK(UniMod:121)R	ALG5_HUMAN	140098	690682	498603	561859
Q9Y673	ALG5	LVPFWSWLQMGK	LVPFWSWLQM(UniMod:35)GK	ALG5_HUMAN	427341	453330	664130	353966
Q9Y673	ALG5	LVPFWSWLQMGK	LVPFWSWLQMGK	ALG5_HUMAN	538198	202509	215784	875799
Q9Y673	ALG5	QLSVVVPSYNEEKR	QLSVVVPSYNEEK(UniMod:121)R	ALG5_HUMAN	301468	264109	311054	299468
Q9Y676	MRPS18B	DHGLLIYHIPQVEPR	DHGLLIYHIPQVEPR	RT18B_HUMAN	2257210	2338650	2158100	2299540
Q9Y678	COPG1	ALQQYTLEPSEKPFDLK	ALQQYTLEPSEK(UniMod:121)PFDLK	COPG1_HUMAN	2225110	2276940	2370360	2306060
Q9Y678	COPG1	ATFYLNVLEQK	ATFYLNVLEQK	COPG1_HUMAN	3065850	3067890	3030800	2886960
Q9Y678	COPG1	ATFYLNVLEQKQK	ATFYLNVLEQK(UniMod:121)QK	COPG1_HUMAN	794152	801542	780912	807436
Q9Y678	COPG1	DMTGKEDNYR	DMTGK(UniMod:121)EDNYR	COPG1_HUMAN	268775	287803	340449	351952
Q9Y678	COPG1	DSPLFDFIESCLR	DSPLFDFIESC(UniMod:4)LR	COPG1_HUMAN	106755	56794.9	33621.8	43752.3
Q9Y678	COPG1	EEGGFEYKR	EEGGFEYK(UniMod:121)R	COPG1_HUMAN	72949.7	70829	69319.9	52889.1
Q9Y678	COPG1	EETFTLSTIK	EETFTLSTIK	COPG1_HUMAN	41678.1	23982.7	19733.4	41837.4
Q9Y678	COPG1	EETFTLSTIKTLEEAVGNIVK	EETFTLSTIK(UniMod:121)TLEEAVGNIVK	COPG1_HUMAN	260266	222888	273368	628958
Q9Y678	COPG1	FGAQNEEMLPSILVLLK	FGAQNEEM(UniMod:35)LPSILVLLK	COPG1_HUMAN	153007	158341	199603	121772
Q9Y678	COPG1	FGAQNEEMLPSILVLLK	FGAQNEEMLPSILVLLK	COPG1_HUMAN	1233480	2305440	3007010	314630
Q9Y678	COPG1	FGAQNEEMLPSILVLLKR	FGAQNEEM(UniMod:35)LPSILVLLK(UniMod:121)R	COPG1_HUMAN	233893	170850	227119	176647
Q9Y678	COPG1	FGAQNEEMLPSILVLLKR	FGAQNEEMLPSILVLLK(UniMod:121)R	COPG1_HUMAN	1050840	1091150	567312	107675
Q9Y678	COPG1	GLGPLFKSSPEPVALTESETEYVIR	GLGPLFK(UniMod:121)SSPEPVALTESETEYVIR	COPG1_HUMAN	796082	866015	913169	829459
Q9Y678	COPG1	HAVLMNFLFTMLR	HAVLMNFLFTMLR	COPG1_HUMAN	118293	169253	146306	161902
Q9Y678	COPG1	HEMVVYEAASAIVNLPGCSAK	HEMVVYEAASAIVNLPGC(UniMod:4)SAK	COPG1_HUMAN	1279240	1309040	1219400	1140110
Q9Y678	COPG1	HPSAVTACNLDLENLVTDSNR	HPSAVTAC(UniMod:4)NLDLENLVTDSNR	COPG1_HUMAN	378144	430952	423940	387220
Q9Y678	COPG1	ILHLLGQEGPKTTNPSK	ILHLLGQEGPK(UniMod:121)TTNPSK	COPG1_HUMAN		411627	446436	459558
Q9Y678	COPG1	LAVNKMISK	LAVNK(UniMod:121)MISK	COPG1_HUMAN	405360	349178	681559	349503
Q9Y678	COPG1	NTHTLLLAGVFR	NTHTLLLAGVFR	COPG1_HUMAN	961832	929258	944554	948355
Q9Y678	COPG1	QAIVDKVPSVSSSALVSSLHLLK	QAIVDK(UniMod:121)VPSVSSSALVSSLHLLK	COPG1_HUMAN	92823.2	82053.7	97010.2	99424.9
Q9Y678	COPG1	QAIVDKVPSVSSSALVSSLHLLK	QAIVDKVPSVSSSALVSSLHLLK	COPG1_HUMAN	658077	667692	648218
Q9Y678	COPG1	SLPYNQPGTCYTLVALPK	SLPYNQPGTC(UniMod:4)YTLVALPK	COPG1_HUMAN	567673	851738	855702	906604
Q9Y678	COPG1	SPFAYCMMIR	SPFAYC(UniMod:4)MMIR	COPG1_HUMAN	336717	340593	345679	335081
Q9Y678	COPG1	SSPEPVALTESETEYVIR	SSPEPVALTESETEYVIR	COPG1_HUMAN	126698	179287	132792	150402
Q9Y678	COPG1	SVPLATAPMAEQR	SVPLATAPM(UniMod:35)AEQR	COPG1_HUMAN	154985	108025	82472.6	139746
Q9Y678	COPG1	TESTPITAVK	TESTPITAVK	COPG1_HUMAN	1259990	1299220	985414	1287010
Q9Y678	COPG1	TESTPITAVKQPEK	TESTPITAVK(UniMod:121)QPEK	COPG1_HUMAN	264734	306009	289449	291453
Q9Y678	COPG1	TLEEAVGNIVK	TLEEAVGNIVK	COPG1_HUMAN	1110490	996841	1109950	1161810
Q9Y678	COPG1	VASKQLEEEDGSR	VASK(UniMod:121)QLEEEDGSR	COPG1_HUMAN	145844	142908	149562	151654
Q9Y678	COPG1	VPSVSSSALVSSLHLLK	VPSVSSSALVSSLHLLK	COPG1_HUMAN	1361380	1458210	1474450	1615190
Q9Y678	COPG1	WVNEAQEAASSDNIMVQYHALGLLYHVR	WVNEAQEAASSDNIMVQYHALGLLYHVR	COPG1_HUMAN	531121	1089850	521032	572452
Q9Y679;Q9Y679-3	AUP1	GELVESLKR	GELVESLK(UniMod:121)R	AUP1_HUMAN	9829710	11183600	11047370	10704395
Q9Y679;Q9Y679-3	AUP1	LTPADKAEHMK	LTPADK(UniMod:121)AEHM(UniMod:35)K	AUP1_HUMAN	334400	325608	365293	352697
Q9Y679;Q9Y679-3	AUP1	LTPADKAEHMK	LTPADK(UniMod:121)AEHMK	AUP1_HUMAN	3032610	3239785	2653230	3315537
Q9Y679;Q9Y679-3	AUP1	LTPADKAEHMK	LTPADKAEHM(UniMod:35)K(UniMod:121)	AUP1_HUMAN	153331	149878	213044
Q9Y679;Q9Y679-3	AUP1	VQQLVAKELGQTGTR	VQQLVAK(UniMod:121)ELGQTGTR	AUP1_HUMAN	1.40328e+06	1.51712e+06	1.39809e+06	1.39065e+06
Q9Y680;Q9Y680-1;Q9Y680-3	FKBP7	WFVLGVGQVIK	WFVLGVGQVIK	FKBP7_HUMAN	1142520	1161760	1234320	1281850
Q9Y689;Q9Y689-2	ARL5A	AGLLIFANK	AGLLIFANK	ARL5A_HUMAN	445461	473693	485736	446698
Q9Y692;Q9Y692-2	GMEB1	FDLLISSAR	FDLLISSAR	GMEB1_HUMAN	199235	227053	208126	211177
Q9Y692;Q9Y692-2	GMEB1	FNDQLISPKHFVHLAGK	FNDQLISPK(UniMod:121)HFVHLAGK	GMEB1_HUMAN	194618	285458	257494	205932
Q9Y692;Q9Y692-2	GMEB1	HFVHLAGK	HFVHLAGK	GMEB1_HUMAN	222700	217925	271395
Q9Y692;Q9Y692-2	GMEB1	HFVHLAGKSTLK	HFVHLAGK(UniMod:121)STLK	GMEB1_HUMAN	176912	190257	221069	200795
Q9Y692;Q9Y692-2	GMEB1	KMMDSGQIDFYQHDK	K(UniMod:121)M(UniMod:35)MDSGQIDFYQHDK	GMEB1_HUMAN	575476	578836	639347	580324
Q9Y692;Q9Y692-2	GMEB1	KMMDSGQIDFYQHDK	K(UniMod:121)MMDSGQIDFYQHDK	GMEB1_HUMAN	633967	560337	526567	523227
Q9Y692;Q9Y692-2	GMEB1	STKFDLLISSAR	STK(UniMod:121)FDLLISSAR	GMEB1_HUMAN	543638	528722	557478	534328
Q9Y696	CLIC4	DEFTNTCPSDKEVEIAYSDVAK	DEFTNTC(UniMod:4)PSDK(UniMod:121)EVEIAYSDVAK	CLIC4_HUMAN	324656	383341	396850	407838
Q9Y696	CLIC4	EVEIAYSDVAKR	EVEIAYSDVAK(UniMod:121)R	CLIC4_HUMAN	81868.6	92490.5	81809.9	86233.4
Q9Y696	CLIC4	FLDGNEMTLADCNLLPKLHIVK	FLDGNEMTLADC(UniMod:4)NLLPK(UniMod:121)LHIVK	CLIC4_HUMAN	545955	532097	483381	443531
Q9Y696	CLIC4	GLLKTLQK	GLLK(UniMod:121)TLQK	CLIC4_HUMAN	157916	141417	187281	166750
Q9Y696	CLIC4	GVVFSVTTVDLK	GVVFSVTTVDLK	CLIC4_HUMAN	926191	927237	959304	981790
Q9Y696	CLIC4	HPESNTAGMDIFAK	HPESNTAGM(UniMod:35)DIFAK	CLIC4_HUMAN	65383.4	61878.7	58256.4	63058.4
Q9Y696	CLIC4	HPESNTAGMDIFAK	HPESNTAGMDIFAK	CLIC4_HUMAN	1284400		406413	189601
Q9Y696	CLIC4	LFMILWLK	LFM(UniMod:35)ILWLK	CLIC4_HUMAN	1475100	1318080	1777570	510770
Q9Y696	CLIC4	LFMILWLK	LFMILWLK	CLIC4_HUMAN	9353590	10440800	3003730	11092400
Q9Y696	CLIC4	LHIVKVVAK	LHIVK(UniMod:121)VVAK	CLIC4_HUMAN	1322330	1460510	1538870	1077350
Q9Y697;Q9Y697-2	NFS1	EMSPLWEMVQDGIDLKSIK	EMSPLWEMVQDGIDLK(UniMod:121)SIK	NFS1_HUMAN	372012	261821	277806
Q9Y697;Q9Y697-2	NFS1	FTTEEEVDYTVEKCIQHVK	FTTEEEVDYTVEK(UniMod:121)C(UniMod:4)IQHVK	NFS1_HUMAN	159990	178851	154824	149063
Q9Y697;Q9Y697-2	NFS1	HLITTQTEHK	HLITTQTEHK	NFS1_HUMAN	97969.1	135238	81508.9	79245.6
Q9Y697;Q9Y697-2	NFS1	IDLMSISGHKIYGPK	IDLMSISGHK(UniMod:121)IYGPK	NFS1_HUMAN	270632	268238	272060	243733
Q9Y697;Q9Y697-2	NFS1	IDLMSISGHKIYGPK	IDLMSISGHKIYGPK(UniMod:121)	NFS1_HUMAN				330318
Q9Y697;Q9Y697-2	NFS1	IPLDVNDMKIDLMSISGHK	IPLDVNDMK(UniMod:121)IDLMSISGHK	NFS1_HUMAN	641284	592082	606470	614922
Q9Y697;Q9Y697-2	NFS1	KVYFHTDAAQAVGK	K(UniMod:121)VYFHTDAAQAVGK	NFS1_HUMAN	125486	217267	109538	244010
Q9Y697;Q9Y697-2	NFS1	LIQNIMKSLPDVVMNGDPK	LIQNIMK(UniMod:121)SLPDVVMNGDPK	NFS1_HUMAN	175880	152501	148260	152033
Q9Y697;Q9Y697-2	NFS1	THAYGWESEAAMER	THAYGWESEAAMER	NFS1_HUMAN	163059	134782	137498	146562
Q9Y697;Q9Y697-2	NFS1	VLDAMLPYLINYYGNPHSR	VLDAM(UniMod:35)LPYLINYYGNPHSR	NFS1_HUMAN				666752
Q9Y697;Q9Y697-2	NFS1	VLDAMLPYLINYYGNPHSR	VLDAMLPYLINYYGNPHSR	NFS1_HUMAN	1113040	1229250	1263710
Q9Y697;Q9Y697-2	NFS1	VYFHTDAAQAVGKIPLDVNDMK	VYFHTDAAQAVGK(UniMod:121)IPLDVNDM(UniMod:35)K	NFS1_HUMAN	189535	174295	186838	171155
Q9Y697;Q9Y697-2	NFS1	VYFHTDAAQAVGKIPLDVNDMK	VYFHTDAAQAVGK(UniMod:121)IPLDVNDMK	NFS1_HUMAN	182488	222696	225664	222417
Q9Y6A1;Q9Y6A1-2;Q9Y6A1-3;Q9Y6A1-4	POMT1	DVNNWWIVKDPR	DVNNWWIVK(UniMod:121)DPR	POMT1_HUMAN	187962	203900	185226
Q9Y6A1;Q9Y6A1-2;Q9Y6A1-3;Q9Y6A1-4	POMT1	SLSPHELKALR	SLSPHELK(UniMod:121)ALR	POMT1_HUMAN	732726	640021	635232	571539
Q9Y6A4	CFAP20	LPFLVMIIK	LPFLVM(UniMod:35)IIK	CFA20_HUMAN	1010970	589483	1070470	1049550
Q9Y6A4	CFAP20	LPFLVMIIK	LPFLVMIIK	CFA20_HUMAN	5000940	5809270	11015700	3872220
Q9Y6A4	CFAP20	LPFLVMIIKNLK	LPFLVMIIKNLK	CFA20_HUMAN	17466.8		17282	20606.6
Q9Y6A4	CFAP20	LYLPVQNKAK	LYLPVQNK(UniMod:121)AK	CFA20_HUMAN	538524	529565	508663	547287
Q9Y6A4	CFAP20	LYSEDELPAEFKLYLPVQNK	LYSEDELPAEFK(UniMod:121)LYLPVQNK	CFA20_HUMAN	898855	935372	864222	788313
Q9Y6A4	CFAP20	NTFQSGFLSILYSIGSK	NTFQSGFLSILYSIGSK	CFA20_HUMAN	304285	373421	504698
Q9Y6A4	CFAP20	TLGIKLPFLVMIIK	TLGIKLPFLVM(UniMod:35)IIK	CFA20_HUMAN	282281	261923	386311	517518
Q9Y6A4	CFAP20	TLGIKLPFLVMIIK	TLGIKLPFLVMIIK	CFA20_HUMAN	5195450	4050310	2778985	2253265
Q9Y6A4	CFAP20	YFTFEVQVLDDK	YFTFEVQVLDDK	CFA20_HUMAN	622935	474915	474248	328928
Q9Y6A4	CFAP20	YFTFEVQVLDDKNVR	YFTFEVQVLDDK(UniMod:121)NVR	CFA20_HUMAN	254775	271839	247360	179561
Q9Y6A5	TACC3	AQAEALALQASLR	AQAEALALQASLR	TACC3_HUMAN	145892	185715	176915	187222
Q9Y6A5	TACC3	ELSKAEIQK	ELSK(UniMod:121)AEIQK	TACC3_HUMAN	141817	139160	187391	143414
Q9Y6A5	TACC3	QSLYLKFDPLLR	QSLYLK(UniMod:121)FDPLLR	TACC3_HUMAN	331801	297165	294049	337497
Q9Y6A9	SPCS1	HPLKWLPVQESSTDDK	HPLK(UniMod:121)WLPVQESSTDDK	SPCS1_HUMAN	323955	290487	295266	297226
Q9Y6B2;Q9Y6B2-2	EID1	VSAALEEADKMFLR	VSAALEEADK(UniMod:121)M(UniMod:35)FLR	EID1_HUMAN	540254	508348	587314	556920
Q9Y6B2;Q9Y6B2-2	EID1	VSAALEEADKMFLR	VSAALEEADK(UniMod:121)MFLR	EID1_HUMAN	2636357	2913866	2871440	2.96917e+06
Q9Y6B6	SAR1B	EMFGLYGQTTGK	EMFGLYGQTTGK	SAR1B_HUMAN	464542	496633	472685	487851
Q9Y6B6	SAR1B	NYLPAINGIVFLVDCADHER	NYLPAINGIVFLVDC(UniMod:4)ADHER	SAR1B_HUMAN	1266110	1147720	939394	608215
Q9Y6B6	SAR1B	PLEVFMCSVLK	PLEVFMC(UniMod:4)SVLK	SAR1B_HUMAN	1063210	1192460	976129	1014930
Q9Y6B7	AP4B1	DKASYVR	DK(UniMod:121)ASYVR	AP4B1_HUMAN	1266200	1315640	1381560	1335530
Q9Y6B7	AP4B1	FFCSYSEPHYIKLQK	FFC(UniMod:4)SYSEPHYIK(UniMod:121)LQK	AP4B1_HUMAN	127729	93148.4	120636	111851
Q9Y6B7	AP4B1	KFFCSYSEPHYIK	K(UniMod:121)FFC(UniMod:4)SYSEPHYIK	AP4B1_HUMAN	68862.2	65485.5	61041.3	62550.2
Q9Y6B7	AP4B1	LFLILAK	LFLILAK	AP4B1_HUMAN	715287	713726	768094	822579
Q9Y6B7	AP4B1	LLLVGIDEVKR	LLLVGIDEVK(UniMod:121)R	AP4B1_HUMAN	638788	736975	687629	793382
Q9Y6B7	AP4B1	LLYYCIEEEKDMAVR	LLYYC(UniMod:4)IEEEK(UniMod:121)DMAVR	AP4B1_HUMAN	149232	173630	193992	203987
Q9Y6B7	AP4B1	MSKLDQWGQAEVLNFLLR	MSK(UniMod:121)LDQWGQAEVLNFLLR	AP4B1_HUMAN	308582	199903	776106	872589
Q9Y6B7	AP4B1	PYLGSEDVVKELK	PYLGSEDVVK(UniMod:121)ELK	AP4B1_HUMAN	943832	1259810	1294620	1003290
Q9Y6B7	AP4B1	QALIWLLGVHGER	QALIWLLGVHGER	AP4B1_HUMAN	120383	135538	262858	109536
Q9Y6B7	AP4B1	QLTADYFEKTWLSLK	QLTADYFEK(UniMod:121)TWLSLK	AP4B1_HUMAN	128790	109781	114781	111666
Q9Y6C9	MTCH2	EEGILGFFAGLVPR	EEGILGFFAGLVPR	MTCH2_HUMAN	411735	235474	173360	528717
Q9Y6C9	MTCH2	ESKYCGLCDSIITIYR	ESK(UniMod:121)YC(UniMod:4)GLC(UniMod:4)DSIITIYR	MTCH2_HUMAN	679687	709528	635043	588612
Q9Y6C9	MTCH2	EVSSSFDHVIKETTR	EVSSSFDHVIK(UniMod:121)ETTR	MTCH2_HUMAN	2.37091e+06	2635863	2463706	2534175
Q9Y6C9	MTCH2	GEELGPGNVQKEVSSSFDHVIK	GEELGPGNVQK(UniMod:121)EVSSSFDHVIK	MTCH2_HUMAN	2489215	2353940	2532000	2551025
Q9Y6C9	MTCH2	LCSGVLGTVVHGKVLQHYQESDK	LC(UniMod:4)SGVLGTVVHGK(UniMod:121)VLQHYQESDK	MTCH2_HUMAN	350149	314914	410336	352685
Q9Y6C9	MTCH2	TYCCDLK	TYC(UniMod:4)C(UniMod:4)DLK	MTCH2_HUMAN	793482	637133	624795	1148030
Q9Y6C9	MTCH2	TYCCDLKMLI	TYC(UniMod:4)C(UniMod:4)DLK(UniMod:121)MLI	MTCH2_HUMAN	229098	217676	236080	218654
Q9Y6C9	MTCH2	VLQHYQESDKGEELGPGNVQK	VLQHYQESDK(UniMod:121)GEELGPGNVQK	MTCH2_HUMAN	630582	499324	491417	727180
Q9Y6C9	MTCH2	VPFGKTYCCDLK	VPFGK(UniMod:121)TYC(UniMod:4)C(UniMod:4)DLK	MTCH2_HUMAN	193757	202321	101037	99165
Q9Y6D5	ARFGEF2	EAWTSLLLLLLTK	EAWTSLLLLLLTK	BIG2_HUMAN	203633	183151	167789	527220
Q9Y6D5	ARFGEF2	ELTIATKSTK	ELTIATK(UniMod:121)STK	BIG2_HUMAN	104567	113367	104123	131597
Q9Y6D5	ARFGEF2	ETKELTIATK	ETK(UniMod:121)ELTIATK	BIG2_HUMAN	77451.5	65619.1	18415.4	84630.9
Q9Y6D5	ARFGEF2	LFASLLIK	LFASLLIK	BIG2_HUMAN	185023	174314	189451	177490
Q9Y6D5	ARFGEF2	LIAYGHITGNAPDSGAPGK	LIAYGHITGNAPDSGAPGK	BIG2_HUMAN	107628	120519	119916	129870
Q9Y6D5	ARFGEF2	LTDQEIGDGKGLDMAR	LTDQEIGDGK(UniMod:121)GLDMAR	BIG2_HUMAN	328425	216368	307094	303618
Q9Y6D5;Q9Y6D6	ARFGEF1;ARFGEF2	GLECLVSILK	GLEC(UniMod:4)LVSILK	BIG1_HUMAN;BIG2_HUMAN	43094.8	40098.9	46187	46582.2
Q9Y6D5;Q9Y6D6	ARFGEF1;ARFGEF2	GLTVMFEIMK	GLTVMFEIMK	BIG1_HUMAN;BIG2_HUMAN	267506	242162	179350	158450
Q9Y6D5;Q9Y6D6	ARFGEF1;ARFGEF2	GWFPILFELSCIINR	GWFPILFELSC(UniMod:4)IINR	BIG1_HUMAN;BIG2_HUMAN	175540	256323	300516	216603
Q9Y6D5;Q9Y6D6	ARFGEF1;ARFGEF2	QYLCVALSK	QYLC(UniMod:4)VALSK	BIG1_HUMAN;BIG2_HUMAN	93750.4		94839.5	83777.3
Q9Y6D6	ARFGEF1	EAWTNLLLLFLTK	EAWTNLLLLFLTK	BIG1_HUMAN	275242	914091	499547	693447
Q9Y6D6	ARFGEF1	LFAALLIK	LFAALLIK	BIG1_HUMAN	256054	269668	280423	295334
Q9Y6D9	MAD1L1	EDSLAQAGETINALKGR	EDSLAQAGETINALK(UniMod:121)GR	MD1L1_HUMAN	272118	249801	178964	246474
Q9Y6D9	MAD1L1	EVFQTKIQEFR	EVFQTK(UniMod:121)IQEFR	MD1L1_HUMAN	113576	123156	129312	130283
Q9Y6D9	MAD1L1	LKEVFQTK	LK(UniMod:121)EVFQTK	MD1L1_HUMAN	242409	277653	299560	321509
Q9Y6D9	MAD1L1	QVESAELKNQR	QVESAELK(UniMod:121)NQR	MD1L1_HUMAN	39875.2	31986.1	37676.8	11180.2
Q9Y6E0;Q9Y6E0-2	STK24	ADIWSLGITAIELAR	ADIWSLGITAIELAR	STK24_HUMAN	4241490	1920200	412442	6045770
Q9Y6E0;Q9Y6E0-2	STK24	DIKAANVLLSEHGEVK	DIK(UniMod:121)AANVLLSEHGEVK	STK24_HUMAN	99665.8	118598	105944	106159
Q9Y6E0;Q9Y6E0-2	STK24	GEPPHSELHPMKVLFLIPK	GEPPHSELHPMK(UniMod:121)VLFLIPK	STK24_HUMAN		201220	213798	203183
Q9Y6E0;Q9Y6E0-2	STK24	NNPPTLEGNYSKPLK	NNPPTLEGNYSK(UniMod:121)PLK	STK24_HUMAN	265388	265079	267502	263296
Q9Y6E0;Q9Y6E0-2	STK24	SQACGGNLGSIEELR	SQAC(UniMod:4)GGNLGSIEELR	STK24_HUMAN	415430	439975	317107	344578
Q9Y6E0;Q9Y6E0-2	STK24	YSLSGGGTSSH	YSLSGGGTSSH	STK24_HUMAN	99487.3	68699.1	53607.1	145129
Q9Y6E2	BZW2	ADVLSEEAILKWYK	ADVLSEEAILK(UniMod:121)WYK	BZW2_HUMAN	150723	118139	125019	100573
Q9Y6E2	BZW2	AWMAEKDANSVTSSLR	AWMAEK(UniMod:121)DANSVTSSLR	BZW2_HUMAN	124106	138270	127586	143366
Q9Y6E2	BZW2	EELVAEQALKHLK	EELVAEQALK(UniMod:121)HLK	BZW2_HUMAN	407340	459680	398020	428285
Q9Y6E2	BZW2	EELVAEQALKHLK	EELVAEQALKHLK(UniMod:121)	BZW2_HUMAN	610876	441335	646070	686763
Q9Y6E2	BZW2	EGIAASFAVK	EGIAASFAVK	BZW2_HUMAN	704014	656461	806971	747335
Q9Y6E2	BZW2	ELQKELQER	ELQK(UniMod:121)ELQER	BZW2_HUMAN	331213	327685	388170	287036
Q9Y6E2	BZW2	EVVLYVKEEMK	EVVLYVK(UniMod:121)EEM(UniMod:35)K	BZW2_HUMAN	107136	75487.1	72526.1	105844
Q9Y6E2	BZW2	EVVLYVKEEMK	EVVLYVK(UniMod:121)EEMK	BZW2_HUMAN	264124	248279	241236	238653
Q9Y6E2	BZW2	FLDSTGSR	FLDSTGSR	BZW2_HUMAN	206458	153180	135033	252412
Q9Y6E2	BZW2	GKSVFLDQMK	GK(UniMod:121)SVFLDQM(UniMod:35)K	BZW2_HUMAN	234220	239287	239857	205542
Q9Y6E2	BZW2	GKSVFLDQMK	GK(UniMod:121)SVFLDQMK	BZW2_HUMAN	778358	754376	686419	701226
Q9Y6E2	BZW2	KEELVAEQALK	K(UniMod:121)EELVAEQALK	BZW2_HUMAN	695619	655212		612947
Q9Y6E2	BZW2	LLELFPVNR	LLELFPVNR	BZW2_HUMAN	519306	427274	418535	483813
Q9Y6E2	BZW2	LLLFLKAFSETEQTK	LLLFLK(UniMod:121)AFSETEQTK	BZW2_HUMAN		51615.1		52119.4
Q9Y6E2	BZW2	LSQECPIKEVVLYVK	LSQEC(UniMod:4)PIK(UniMod:121)EVVLYVK	BZW2_HUMAN	416004	413636	430066	396956
Q9Y6E2	BZW2	NYAQVFNK	NYAQVFNK	BZW2_HUMAN	442532	443398	469518	396714
Q9Y6E2	BZW2	QSVDHFAKYFTDAGLK	QSVDHFAK(UniMod:121)YFTDAGLK	BZW2_HUMAN	664420	676768	694974	667422
Q9Y6E2	BZW2	SVFLDQMKK	SVFLDQM(UniMod:35)K(UniMod:121)K	BZW2_HUMAN	143207	132538	146449	119374
Q9Y6E2	BZW2	VQEYCYDNIHFMKAFQK	VQEYC(UniMod:4)YDNIHFMK(UniMod:121)AFQK	BZW2_HUMAN	75263.4	72212.9	83655.6	100146
Q9Y6E2	BZW2	WYKEAHVAK	WYK(UniMod:121)EAHVAK	BZW2_HUMAN	167204	147209	165700	90314.4
Q9Y6E2	BZW2	YFTDAGLK	YFTDAGLK	BZW2_HUMAN	474968	534621	529613	562933
Q9Y6E2	BZW2	YFTDAGLKELSDFLR	YFTDAGLK(UniMod:121)ELSDFLR	BZW2_HUMAN	528905	791644	720746	221045
Q9Y6F1;Q9Y6F1-2	PARP3	DYQLLKCQLQLLDSGAPEYK	DYQLLK(UniMod:121)C(UniMod:4)QLQLLDSGAPEYK	PARP3_HUMAN	380344	389677	384656	352383
Q9Y6F1;Q9Y6F1-2	PARP3	EHHINTDNPSLKSPPPGFDSVIAR	EHHINTDNPSLK(UniMod:121)SPPPGFDSVIAR	PARP3_HUMAN	267714	291921	306142	266832
Q9Y6F1;Q9Y6F1-2	PARP3	LITNIFSKEMFK	LITNIFSK(UniMod:121)EMFK	PARP3_HUMAN	238447	215716	243863	240313
Q9Y6F1;Q9Y6F1-2	PARP3	LITNIFSKEMFK	LITNIFSKEMFK(UniMod:121)	PARP3_HUMAN	247217
Q9Y6F1;Q9Y6F1-2	PARP3	NTMALMDLDVKK	NTMALMDLDVK(UniMod:121)K	PARP3_HUMAN	236653	272970	247626	267001
Q9Y6F1;Q9Y6F1-2	PARP3	STAEALKAIPAEK	STAEALK(UniMod:121)AIPAEK	PARP3_HUMAN	378331	357082	376153	377335
Q9Y6F1;Q9Y6F1-2	PARP3	VGKGIYFASENSK	VGK(UniMod:121)GIYFASENSK	PARP3_HUMAN	97886.2	90854.1	93562	83597.8
Q9Y6F6;Q9Y6F6-1;Q9Y6F6-2;Q9Y6F6-3;Q9Y6F6-4;Q9Y6F6-5;Q9Y6F6-6;Q9Y6F6-7	MRVI1	GFQEGLKK	GFQEGLKK	MRVI1_HUMAN	218023	298342	310236	324119
Q9Y6F6;Q9Y6F6-1;Q9Y6F6-2;Q9Y6F6-3;Q9Y6F6-4;Q9Y6F6-5;Q9Y6F6-6;Q9Y6F6-7	MRVI1	LQKVLAK	LQK(UniMod:121)VLAK	MRVI1_HUMAN			643936
Q9Y6G5	COMMD10	AEAFVNTWSSMGQETVEKFR	AEAFVNTWSSM(UniMod:35)GQETVEK(UniMod:121)FR	COMDA_HUMAN	133258	121783	105096	112455
Q9Y6G5	COMMD10	AEAFVNTWSSMGQETVEKFR	AEAFVNTWSSMGQETVEK(UniMod:121)FR	COMDA_HUMAN	602275	609287	568406	554370
Q9Y6G5	COMMD10	ILQKLHLK	ILQK(UniMod:121)LHLK	COMDA_HUMAN	327077	303049	563453	337430
Q9Y6G5	COMMD10	LHLKAESSFSEEEEEK	LHLK(UniMod:121)AESSFSEEEEEK	COMDA_HUMAN	143278	153204	154505	155059
Q9Y6G5	COMMD10	QDKAEAFVNTWSSMGQETVEK	QDK(UniMod:121)AEAFVNTWSSMGQETVEK	COMDA_HUMAN	307086	298318	323011	316765
Q9Y6G5	COMMD10	SLEKVLVEFSHK	SLEK(UniMod:121)VLVEFSHK	COMDA_HUMAN	191806	203522	172032	198892
Q9Y6G5	COMMD10	SPQAVLQLGVNNEDSKSLEK	SPQAVLQLGVNNEDSK(UniMod:121)SLEK	COMDA_HUMAN		139571	159144	166300
Q9Y6G9	DYNC1LI1	DAVFIPAGWDNDKK	DAVFIPAGWDNDK(UniMod:121)K	DC1L1_HUMAN	98236.8	79312.6	79647.6	128749
Q9Y6G9	DYNC1LI1	DTLVMLVVDMSKPWTALDSLQK	DTLVMLVVDMSKPWTALDSLQK	DC1L1_HUMAN	797277	326839	380305	365484
Q9Y6G9	DYNC1LI1	EIMAEDDQVFLMKLQSLLAK	EIMAEDDQVFLMK(UniMod:121)LQSLLAK	DC1L1_HUMAN	254762	270023	231765
Q9Y6G9	DYNC1LI1	IQGIEEYKK	IQGIEEYK(UniMod:121)K	DC1L1_HUMAN	233523	268812	262381	185606
Q9Y6G9	DYNC1LI1	KIQGIEEYK	K(UniMod:121)IQGIEEYK	DC1L1_HUMAN	250065	239522	229651	281753
Q9Y6G9	DYNC1LI1	LPAGKNVLLLGEDGAGK	LPAGK(UniMod:121)NVLLLGEDGAGK	DC1L1_HUMAN	276790	368286	431172	386996
Q9Y6G9	DYNC1LI1	NVLLLGEDGAGKTSLIR	NVLLLGEDGAGK(UniMod:121)TSLIR	DC1L1_HUMAN	94055.5	114257	88649.8	99095.1
Q9Y6G9	DYNC1LI1	SGQKPVLDVHAELDR	SGQKPVLDVHAELDR	DC1L1_HUMAN	137222	132478	139617	133979
Q9Y6G9	DYNC1LI1	SVSSNVASVSPIPAGSK	SVSSNVASVSPIPAGSK	DC1L1_HUMAN	257873	251471	264099	270970
Q9Y6G9	DYNC1LI1	YIVQKLYGFPYK	YIVQK(UniMod:121)LYGFPYK	DC1L1_HUMAN			250078	260819
Q9Y6H1	CHCHD2	LCEGFNEVLKQCR	LC(UniMod:4)EGFNEVLK(UniMod:121)QC(UniMod:4)R	CHCH2_HUMAN	137086	152762	180357	161366
Q9Y6H8	GJA3	EEEEQLKR	EEEEQLK(UniMod:121)R	CXA3_HUMAN	91822.9	102667	109168	105235
Q9Y6I3;Q9Y6I3-1;Q9Y6I3-3	EPN1	AMTLMEYLIK	AMTLMEYLIK	EPN1_HUMAN	215104	193296	190507	210426
Q9Y6I3;Q9Y6I3-1;Q9Y6I3-3	EPN1	ENMYAVQTLKDFQYVDR	ENM(UniMod:35)YAVQTLK(UniMod:121)DFQYVDR	EPN1_HUMAN	1104440	1049280	1154940	1080620
Q9Y6I3;Q9Y6I3-1;Q9Y6I3-3	EPN1	ENMYAVQTLKDFQYVDR	ENMYAVQTLK(UniMod:121)DFQYVDR	EPN1_HUMAN	2075888	2041949	2131281	1.99964e+06
Q9Y6I3;Q9Y6I3-1;Q9Y6I3-3	EPN1	LQMAIEESKR	LQMAIEESK(UniMod:121)R	EPN1_HUMAN	154214	125418	209427	129094
Q9Y6I3;Q9Y6I3-1;Q9Y6I3-3	EPN1	QMKNIVHNYSEAEIK	QMK(UniMod:121)NIVHNYSEAEIK	EPN1_HUMAN	91078.6	77138.3	85889.1	93479.9
Q9Y6I3;Q9Y6I3-1;Q9Y6I3-3	EPN1	VSQQCKENMYAVQTLK	VSQQC(UniMod:4)K(UniMod:121)ENM(UniMod:35)YAVQTLK	EPN1_HUMAN		70991.2		61365.1
Q9Y6I3;Q9Y6I3-1;Q9Y6I3-3	EPN1	VSQQCKENMYAVQTLK	VSQQC(UniMod:4)K(UniMod:121)ENMYAVQTLK	EPN1_HUMAN	311245	318962	308510	327363
Q9Y6I4	USP3	AYILFYVEHQAK	AYILFYVEHQAK	UBP3_HUMAN	3083455	3002475	2897640	3009190
Q9Y6I4	USP3	CDDFVVNDTKLGLVQK	C(UniMod:4)DDFVVNDTK(UniMod:121)LGLVQK	UBP3_HUMAN	288632	284827	293794	271080
Q9Y6I4	USP3	FWIQKLPK	FWIQK(UniMod:121)LPK	UBP3_HUMAN	290769	277310	277434	259072
Q9Y6I4	USP3	HYEDAQVPLTNHK	HYEDAQVPLTNHK	UBP3_HUMAN	268997	248231	249290	312494
Q9Y6I4	USP3	HYEDAQVPLTNHKK	HYEDAQVPLTNHK(UniMod:121)K	UBP3_HUMAN	332691	310389	305057	363045
Q9Y6I4	USP3	KFDPFLDLSLDIPSQFR	K(UniMod:121)FDPFLDLSLDIPSQFR	UBP3_HUMAN	909273	465149	745696
Q9Y6I4	USP3	KLLENSTLNSK	K(UniMod:121)LLENSTLNSK	UBP3_HUMAN	369444	422975	399853	324579
Q9Y6I4	USP3	LLENSTLNSKLLK	LLENSTLNSK(UniMod:121)LLK	UBP3_HUMAN	308639	331391	323906	307257
Q9Y6I4	USP3	NKVDTYVEFPLR	NK(UniMod:121)VDTYVEFPLR	UBP3_HUMAN	3087715	2883085	3031820	2832215
Q9Y6I4	USP3	SAILQENSTLSASNK	SAILQENSTLSASNK	UBP3_HUMAN	119296	133301	120152	140802
Q9Y6I4	USP3	SFTDLEELDETELYMCHKCK	SFTDLEELDETELYMC(UniMod:4)HK(UniMod:121)C(UniMod:4)K	UBP3_HUMAN	309369	314788	358095	232797
Q9Y6I4	USP3	WFHFNDSTVTLTDEETVVKAK	WFHFNDSTVTLTDEETVVK(UniMod:121)AK	UBP3_HUMAN	74098.3	68992.1	78252.4	72139.7
Q9Y6I4	USP3	YLLDHLHLELQGGFNGVSR	YLLDHLHLELQGGFNGVSR	UBP3_HUMAN	347891	257618	244117	236933
Q9Y6I7	WSB1	AVFLWNMDKYTMIR	AVFLWNMDK(UniMod:121)YTMIR	WSB1_HUMAN	56964.5	45365.8	42209.7	40769.8
Q9Y6I7	WSB1	LVPWSQCLQNFLLHGTK	LVPWSQC(UniMod:4)LQNFLLHGTK	WSB1_HUMAN	298635	138304	279353	236731
Q9Y6I7	WSB1	SVSFSHDGLHVASLADDKMVR	SVSFSHDGLHVASLADDK(UniMod:121)M(UniMod:35)VR	WSB1_HUMAN	141998	115043		72705.2
Q9Y6I7	WSB1	SVSFSHDGLHVASLADDKMVR	SVSFSHDGLHVASLADDK(UniMod:121)MVR	WSB1_HUMAN	319810	329002	316008	364098
Q9Y6I7	WSB1	TIGELLAPAAPFDKK	TIGELLAPAAPFDK(UniMod:121)K	WSB1_HUMAN	1231598	1.32066e+06	1328944	1.42545e+06
Q9Y6I7	WSB1	TVKLVPWSQCLQNFLLHGTK	TVK(UniMod:121)LVPWSQC(UniMod:4)LQNFLLHGTK	WSB1_HUMAN	180606	174848	182655	177252
Q9Y6I7	WSB1	VMPTQEVQELPIPSKLLEFLSYR	VMPTQEVQELPIPSK(UniMod:121)LLEFLSYR	WSB1_HUMAN	669128	666170	625295	728238
Q9Y6I7	WSB1	VNEKEIVR	VNEK(UniMod:121)EIVR	WSB1_HUMAN	214686	229700	238322	181543
Q9Y6I9	TEX264	ETEWKWR	ETEWK(UniMod:121)WR	TX264_HUMAN	617368	610140	594976	602277
Q9Y6I9	TEX264	LDPGTEPLGTTKWLWEPTAPEK	LDPGTEPLGTTK(UniMod:121)WLWEPTAPEK	TX264_HUMAN	468854	475209	518874	432406
Q9Y6I9	TEX264	LFTESCSISPKLR	LFTESC(UniMod:4)SISPK(UniMod:121)LR	TX264_HUMAN	181160	209455	173729	211101
Q9Y6I9	TEX264	QGDFYVPEMKETEWK	QGDFYVPEMK(UniMod:121)ETEWK	TX264_HUMAN	611070	611039	744757	536758
Q9Y6I9	TEX264	VHPALDTYIKER	VHPALDTYIK(UniMod:121)ER	TX264_HUMAN	885282	818127	911272	912942
Q9Y6J0;Q9Y6J0-2	CABIN1	ALDLQKHDR	ALDLQK(UniMod:121)HDR	CABIN_HUMAN	71570.9	61018.7	35190.1	10133.3
Q9Y6J0;Q9Y6J0-2	CABIN1	DSMLETAKHCFTSAAR	DSMLETAK(UniMod:121)HC(UniMod:4)FTSAAR	CABIN_HUMAN	307772	265323	252800	274610
Q9Y6J0;Q9Y6J0-2	CABIN1	EAQEAEAFALYHKALDLQK	EAQEAEAFALYHK(UniMod:121)ALDLQK	CABIN_HUMAN	164303	191466	164749	135575
Q9Y6J0;Q9Y6J0-2	CABIN1	EAVSSGDEKEGLK	EAVSSGDEK(UniMod:121)EGLK	CABIN_HUMAN	82026	60367.2	78753.3	57811.9
Q9Y6J0;Q9Y6J0-2	CABIN1	EKIFEEQPCLR	EK(UniMod:121)IFEEQPC(UniMod:4)LR	CABIN_HUMAN	35063.5	39686.9	68851.3	54563.7
Q9Y6J0;Q9Y6J0-2	CABIN1	GLVLKEK	GLVLK(UniMod:121)EK	CABIN_HUMAN		977466		1203580
Q9Y6J0;Q9Y6J0-2	CABIN1	ISEESGETAKR	ISEESGETAK(UniMod:121)R	CABIN_HUMAN	68934.1	77318.1	89027.9	68443.3
Q9Y6J0;Q9Y6J0-2	CABIN1	LAFLYTYSK	LAFLYTYSK	CABIN_HUMAN	272381	261627	308413	260690
Q9Y6J0;Q9Y6J0-2	CABIN1	LLEDTESGKTLLLDAYR	LLEDTESGK(UniMod:121)TLLLDAYR	CABIN_HUMAN	179392	167444	204219	139003
Q9Y6J0;Q9Y6J0-2	CABIN1	LNSNELKSDGPIWK	LNSNELK(UniMod:121)SDGPIWK	CABIN_HUMAN	242353	195693	218280	228405
Q9Y6J0;Q9Y6J0-2	CABIN1	LPNLHNDSVVSLEEIDKNLK	LPNLHNDSVVSLEEIDK(UniMod:121)NLK	CABIN_HUMAN	93335	88361.5	92214.7	69756.4
Q9Y6J0;Q9Y6J0-2	CABIN1	MTTDVSHKASPEDGQEGLPQPK	MTTDVSHK(UniMod:121)ASPEDGQEGLPQPK	CABIN_HUMAN	67758.3	46444.3	38618.7	56446.4
Q9Y6J0;Q9Y6J0-2	CABIN1	TLPEFDSYKTSTVSADLANLLK	TLPEFDSYK(UniMod:121)TSTVSADLANLLK	CABIN_HUMAN	311085	336054		259385
Q9Y6J0;Q9Y6J0-2	CABIN1	TSTVSADLANLLKR	TSTVSADLANLLK(UniMod:121)R	CABIN_HUMAN	238327	197045	254391	218267
Q9Y6J0;Q9Y6J0-2	CABIN1	VDFQELLMKFLPSR	VDFQELLMK(UniMod:121)FLPSR	CABIN_HUMAN	123966	86085.3	135486	222917
Q9Y6J0;Q9Y6J0-2	CABIN1	WPPGLAEVVLSVYHSWR	WPPGLAEVVLSVYHSWR	CABIN_HUMAN	433263	370052	377616	394612
Q9Y6J0;Q9Y6J0-2	CABIN1	YSKGLVLK	YSK(UniMod:121)GLVLK	CABIN_HUMAN	386656	369857	377371	443710
Q9Y6J8	STYXL1	AHVNVSMDTGPFFAGDADKLLHIR	AHVNVSM(UniMod:35)DTGPFFAGDADK(UniMod:121)LLHIR	STYL1_HUMAN	120641	141615	141997	98519.4
Q9Y6J8	STYXL1	AHVNVSMDTGPFFAGDADKLLHIR	AHVNVSMDTGPFFAGDADK(UniMod:121)LLHIR	STYL1_HUMAN	590500	521319	503962	389440
Q9Y6J8	STYXL1	IKAHVNVSMDTGPFFAGDADK	IK(UniMod:121)AHVNVSM(UniMod:35)DTGPFFAGDADK	STYL1_HUMAN	69282.2	66823.8	62291.4	40682.7
Q9Y6J8	STYXL1	IKAHVNVSMDTGPFFAGDADK	IK(UniMod:121)AHVNVSMDTGPFFAGDADK	STYL1_HUMAN	119696	121526	98273.6	68299
Q9Y6J8	STYXL1	KNNEYLLPESVDLECVK	K(UniMod:121)NNEYLLPESVDLEC(UniMod:4)VK	STYL1_HUMAN	1076260	1119320	1224900	1151870
Q9Y6J8	STYXL1	LTHHPVYILKGGYER	LTHHPVYILK(UniMod:121)GGYER	STYL1_HUMAN	494066	501044	280684	417859
Q9Y6J8	STYXL1	PGLLLCEPTELYNILNQATKLSR	PGLLLC(UniMod:4)EPTELYNILNQATK(UniMod:121)LSR	STYL1_HUMAN		2557810	1372920	2896080
Q9Y6J8	STYXL1	SKWEYDESHVITALR	SK(UniMod:121)WEYDESHVITALR	STYL1_HUMAN	799625	800532	743252	785180
Q9Y6J8	STYXL1	SWAYVKK	SWAYVK(UniMod:121)K	STYL1_HUMAN	531900	492443	413503	531532
Q9Y6J8	STYXL1	VFVGNFSQACDPKIQK	VFVGNFSQAC(UniMod:4)DPK(UniMod:121)IQK	STYL1_HUMAN	161701	159473	160447	169571
Q9Y6J9	TAF6L	AVLGDDPQLMKVALQDLQTNSK	AVLGDDPQLM(UniMod:35)K(UniMod:121)VALQDLQTNSK	TAF6L_HUMAN	168770	192993	167260	290403
Q9Y6J9	TAF6L	AVLGDDPQLMKVALQDLQTNSK	AVLGDDPQLMK(UniMod:121)VALQDLQTNSK	TAF6L_HUMAN	1747170	1762380	2067810	2291020
Q9Y6J9	TAF6L	DVFQKSR	DVFQK(UniMod:121)SR	TAF6L_HUMAN	2350910	2494990	2368290	3181840
Q9Y6J9	TAF6L	EATQNSSQFMKHTK	EATQNSSQFMK(UniMod:121)HTK	TAF6L_HUMAN	99636.9	93564.1	101365	198390
Q9Y6J9	TAF6L	EVNLVELALATNIPKGCAETAVR	EVNLVELALATNIPK(UniMod:121)GC(UniMod:4)AETAVR	TAF6L_HUMAN	938751	965190	1007180	881627
Q9Y6J9	TAF6L	IGALLPYFVYVVSGVK	IGALLPYFVYVVSGVK	TAF6L_HUMAN	7194170	7378670	5444330	2304550
Q9Y6J9	TAF6L	KEPAAAPDSVR	K(UniMod:121)EPAAAPDSVR	TAF6L_HUMAN	268277	222568	225914	131692
Q9Y6J9	TAF6L	KLTVEDFNR	K(UniMod:121)LTVEDFNR	TAF6L_HUMAN	1442340	1448630	1504840	1564630
Q9Y6J9	TAF6L	MKAQAAEPNR	MK(UniMod:121)AQAAEPNR	TAF6L_HUMAN	23928.1	38207.8	23755.7	33727.1
Q9Y6J9	TAF6L	VALQDLQTNSKIGALLPYFVYVVSGVK	VALQDLQTNSK(UniMod:121)IGALLPYFVYVVSGVK	TAF6L_HUMAN	1275070	1170400	1301330	1208320
Q9Y6J9	TAF6L	VYGAILVAVER	VYGAILVAVER	TAF6L_HUMAN	301178	287061	227983	239787
Q9Y6K0	CEPT1	HPCLYILTFGFVSAK	HPC(UniMod:4)LYILTFGFVSAK	CEPT1_HUMAN	84098.3	84927.9	103386	69341.8
Q9Y6K0	CEPT1	SLLEPLMQGYWEWLVR	SLLEPLMQGYWEWLVR	CEPT1_HUMAN	617992	735304	546017
Q9Y6K1	DNMT3A	GGAPAEGEGAAETLPEASR	GGAPAEGEGAAETLPEASR	DNM3A_HUMAN	51320	44948.7	49956.4	48545.3
Q9Y6K1	DNMT3A	VLSLFDGIATGLLVLK	VLSLFDGIATGLLVLK	DNM3A_HUMAN	194011	48509.9		40425.4
Q9Y6K5	OAS3	AVDTICSFLKENCFR	AVDTIC(UniMod:4)SFLK(UniMod:121)ENC(UniMod:4)FR	OAS3_HUMAN	308240	357952	384384	332924
Q9Y6K5	OAS3	FEVSKWENPR	FEVSK(UniMod:121)WENPR	OAS3_HUMAN	252010	377330	237664	378756
Q9Y6K5	OAS3	GMGDPVQSWKGPGLPR	GM(UniMod:35)GDPVQSWK(UniMod:121)GPGLPR	OAS3_HUMAN	119869	114492	93230.5	128739
Q9Y6K5	OAS3	GMGDPVQSWKGPGLPR	GMGDPVQSWK(UniMod:121)GPGLPR	OAS3_HUMAN	331562	355307	333709	288730
Q9Y6K5	OAS3	GSLPPQHGLELLTVYAWEQGGK	GSLPPQHGLELLTVYAWEQGGK	OAS3_HUMAN	320879		297054	370396
Q9Y6K5	OAS3	HWYHQVCLQGLWK	HWYHQVC(UniMod:4)LQGLWK	OAS3_HUMAN	362864		319061	301900
Q9Y6K5	OAS3	HWYQQCTK	HWYQQC(UniMod:4)TK	OAS3_HUMAN	469107	474941	472970	483377
Q9Y6K5	OAS3	KDAFSLAEGLR	K(UniMod:121)DAFSLAEGLR	OAS3_HUMAN	44675	32671.1	28854.5	34700.7
Q9Y6K5	OAS3	LLTSGCQEGEHKACFAELR	LLTSGC(UniMod:4)QEGEHK(UniMod:121)AC(UniMod:4)FAELR	OAS3_HUMAN	310744	351829	351038	293322
Q9Y6K5	OAS3	NGIPIQPWPVKAAV	NGIPIQPWPVK(UniMod:121)AAV	OAS3_HUMAN	1097610	1161340	924034	946884
Q9Y6K5	OAS3	NLILLVK	NLILLVK	OAS3_HUMAN	1066920	993967	1003800	997827
Q9Y6K5	OAS3	NSPIKVIK	NSPIK(UniMod:121)VIK	OAS3_HUMAN	566348	531069	482139	551410
Q9Y6K5	OAS3	NSPIKVIK	NSPIKVIK(UniMod:121)	OAS3_HUMAN			465369
Q9Y6K9;Q9Y6K9-2	IKBKG	AQADIYKADFQAER	AQADIYK(UniMod:121)ADFQAER	NEMO_HUMAN	197930	148011	143816	113092
Q9Y6K9;Q9Y6K9-2	IKBKG	IVMETVPVLKAQADIYK	IVMETVPVLK(UniMod:121)AQADIYK	NEMO_HUMAN	90593.8	118755	121410	110851
Q9Y6K9;Q9Y6K9-2	IKBKG	LAQLQVAYHQLFQEYDNHIK	LAQLQVAYHQLFQEYDNHIK	NEMO_HUMAN	177486	169221	166916	186485
Q9Y6K9;Q9Y6K9-2	IKBKG	LEAATKECQALEGR	LEAATK(UniMod:121)EC(UniMod:4)QALEGR	NEMO_HUMAN	90937.7	79351.8	141695	113010
Q9Y6K9;Q9Y6K9-2	IKBKG	QQLQQAEEALVAKQEVIDK	QQLQQAEEALVAK(UniMod:121)QEVIDK	NEMO_HUMAN	163012		149113	148144
Q9Y6M1;Q9Y6M1-1	IGF2BP2	AIETLSGKVELHGK	AIETLSGK(UniMod:121)VELHGK	IF2B2_HUMAN	296146	274432	315855	336144
Q9Y6M1;Q9Y6M1-1	IGF2BP2	EADETKLAEEIPLK	EADETK(UniMod:121)LAEEIPLK	IF2B2_HUMAN	1932131	2034190	1.90866e+06	2.05406e+06
Q9Y6M1;Q9Y6M1-1	IGF2BP2	EGLTIKNITK	EGLTIK(UniMod:121)NITK	IF2B2_HUMAN	817413	780916	719431	755803
Q9Y6M1;Q9Y6M1-1	IGF2BP2	EIVQQVKQQEQK	EIVQQVK(UniMod:121)QQEQK	IF2B2_HUMAN	178231	192976	219443	173154
Q9Y6M1;Q9Y6M1-1	IGF2BP2	ENSGAAEKPVTIHATPEGTSEACR	ENSGAAEK(UniMod:121)PVTIHATPEGTSEAC(UniMod:4)R	IF2B2_HUMAN	91871.7	96061.1	80647.8	80488.4
Q9Y6M1;Q9Y6M1-1	IGF2BP2	FAGASIKIAPAEGPDVSER	FAGASIK(UniMod:121)IAPAEGPDVSER	IF2B2_HUMAN	1641670	1866190	1936780	1502390
Q9Y6M1;Q9Y6M1-1	IGF2BP2	GGKTVNELQNLTSAEVIVPR	GGK(UniMod:121)TVNELQNLTSAEVIVPR	IF2B2_HUMAN	1015190	1173590	1197570	1347840
Q9Y6M1;Q9Y6M1-1	IGF2BP2	IAMEKLSGHQFENYSFK	IAMEK(UniMod:121)LSGHQFENYSFK	IF2B2_HUMAN	282542	251713	276900	313059
Q9Y6M1;Q9Y6M1-1	IGF2BP2	IEHETGTKITISSLQDLSIYNPER	IEHETGTK(UniMod:121)ITISSLQDLSIYNPER	IF2B2_HUMAN	486456	479978	492979	438881
Q9Y6M1;Q9Y6M1-1	IGF2BP2	ILVPTQFVGAIIGKEGLTIK	ILVPTQFVGAIIGK(UniMod:121)EGLTIK	IF2B2_HUMAN	1337390		1268960	210249
Q9Y6M1;Q9Y6M1-1	IGF2BP2	ILVPTQFVGAIIGKEGLTIK	ILVPTQFVGAIIGKEGLTIK(UniMod:121)	IF2B2_HUMAN		532572
Q9Y6M1;Q9Y6M1-1	IGF2BP2	IMEVDYSVSKK	IM(UniMod:35)EVDYSVSK(UniMod:121)K	IF2B2_HUMAN	35653.3	36465.5	46753.9
Q9Y6M1;Q9Y6M1-1	IGF2BP2	IMEVDYSVSKK	IMEVDYSVSK(UniMod:121)K	IF2B2_HUMAN	116446	100607	116862	122039
Q9Y6M1;Q9Y6M1-1	IGF2BP2	ITISSLQDLSIYNPER	ITISSLQDLSIYNPER	IF2B2_HUMAN	460918	524998	417701	465221
Q9Y6M1;Q9Y6M1-1	IGF2BP2	KLPLAGQVLLK	K(UniMod:121)LPLAGQVLLK	IF2B2_HUMAN				75195.6
Q9Y6M1;Q9Y6M1-1	IGF2BP2	KLPLAGQVLLK	KLPLAGQVLLK	IF2B2_HUMAN	225479	302125	293067	320333
Q9Y6M1;Q9Y6M1-1	IGF2BP2	LAEEIPLKILAHNGLVGR	LAEEIPLK(UniMod:121)ILAHNGLVGR	IF2B2_HUMAN	1.25209e+06	1.28767e+06	1355732	1398185
Q9Y6M1;Q9Y6M1-1	IGF2BP2	LKEENFFNPK	LK(UniMod:121)EENFFNPK	IF2B2_HUMAN	922631	886766	908554	904924
Q9Y6M1;Q9Y6M1-1	IGF2BP2	LPLAGQVLLK	LPLAGQVLLK	IF2B2_HUMAN	114420	105538	111824	114418
Q9Y6M1;Q9Y6M1-1	IGF2BP2	MILEIMQK	MILEIMQK	IF2B2_HUMAN	481628	483193	434081	495217
Q9Y6M1;Q9Y6M1-1	IGF2BP2	MILEIMQKEADETK	MILEIMQK(UniMod:121)EADETK	IF2B2_HUMAN	241592	251097	248986	231096
Q9Y6M1;Q9Y6M1-1	IGF2BP2	SGYAFVDYPDQNWAIR	SGYAFVDYPDQNWAIR	IF2B2_HUMAN	626068	535317	505511	479878
Q9Y6M1;Q9Y6M1-1	IGF2BP2	TVNELQNLTSAEVIVPR	TVNELQNLTSAEVIVPR	IF2B2_HUMAN	595082	522802	556131	703547
Q9Y6M1;Q9Y6M1-1	IGF2BP2	VELHGKIMEVDYSVSK	VELHGK(UniMod:121)IMEVDYSVSK	IF2B2_HUMAN	351580	311641	336570	300728
Q9Y6M4;Q9Y6M4-2;Q9Y6M4-3;Q9Y6M4-4	CSNK1G3	KLFTDLFDR	K(UniMod:121)LFTDLFDR	KC1G3_HUMAN	361927	345488	371625	374701
Q9Y6M4;Q9Y6M4-2;Q9Y6M4-3;Q9Y6M4-4	CSNK1G3	LDFFEKPDYDYLR	LDFFEK(UniMod:121)PDYDYLR	KC1G3_HUMAN	182455	216700	202828	166175
Q9Y6M4;Q9Y6M4-2;Q9Y6M4-3;Q9Y6M4-4	CSNK1G3	TQQVIHIIDFGLAK	TQQVIHIIDFGLAK	KC1G3_HUMAN	273672	315442	320325	340565
Q9Y6M5	SLC30A1	ESALILLQTVPK	ESALILLQTVPK	ZNT1_HUMAN	313367	306917	348611	414145
Q9Y6M5	SLC30A1	NMPNKQPESSL	NMPNK(UniMod:121)QPESSL	ZNT1_HUMAN	194783	194331	132250	201869
Q9Y6M5	SLC30A1	TKAENIPAVVIEIK	TK(UniMod:121)AENIPAVVIEIK	ZNT1_HUMAN	195795	193034	226990	198015
Q9Y6M7-13;Q9Y6M7-6;Q9Y6M7-7;Q9Y6M7-8	SLC4A7	ALKYSVDPSIVNISDEMAK	ALK(UniMod:121)YSVDPSIVNISDEM(UniMod:35)AK	S4A7_HUMAN		267927	255236	216351
Q9Y6M7-13;Q9Y6M7-6;Q9Y6M7-7;Q9Y6M7-8	SLC4A7	ALKYSVDPSIVNISDEMAK	ALK(UniMod:121)YSVDPSIVNISDEMAK	S4A7_HUMAN	494171	550056	544215	525610
Q9Y6M7-13;Q9Y6M7-6;Q9Y6M7-7;Q9Y6M7-8	SLC4A7	AVYIGVHVPFSK	AVYIGVHVPFSK	S4A7_HUMAN	980169	918442	923997	887065
Q9Y6M7-13;Q9Y6M7-6;Q9Y6M7-7;Q9Y6M7-8	SLC4A7	DGEEYEWKETAR	DGEEYEWK(UniMod:121)ETAR	S4A7_HUMAN	51520.9	51541.3	118953	55109.1
Q9Y6M7-13;Q9Y6M7-6;Q9Y6M7-7;Q9Y6M7-8	SLC4A7	ENSTVDFSKVDMNFMR	ENSTVDFSK(UniMod:121)VDMNFMR	S4A7_HUMAN	291605	387498	370216	383670
Q9Y6M7-13;Q9Y6M7-6;Q9Y6M7-7;Q9Y6M7-8	SLC4A7	FEKEELESHR	FEK(UniMod:121)EELESHR	S4A7_HUMAN	87687.1	88726.4	69147.5
Q9Y6M7-13;Q9Y6M7-6;Q9Y6M7-7;Q9Y6M7-8	SLC4A7	FLFLLLGPAGK	FLFLLLGPAGK	S4A7_HUMAN	671689	2872440	1595510	1376390
Q9Y6M7-13;Q9Y6M7-6;Q9Y6M7-7;Q9Y6M7-8	SLC4A7	GPDEEAVVDLGKTSSTVNTK	GPDEEAVVDLGK(UniMod:121)TSSTVNTK	S4A7_HUMAN	239355	235494	215320	244032
Q9Y6M7-13;Q9Y6M7-6;Q9Y6M7-7;Q9Y6M7-8	SLC4A7	KAPFFLSDFK	K(UniMod:121)APFFLSDFK	S4A7_HUMAN	230895	271294	228930	269411
Q9Y6M7-13;Q9Y6M7-6;Q9Y6M7-7;Q9Y6M7-8	SLC4A7	LFGGLILDIK	LFGGLILDIK	S4A7_HUMAN	548154	251126	251131	400971
Q9Y6M7-13;Q9Y6M7-6;Q9Y6M7-7;Q9Y6M7-8	SLC4A7	LFGMPAKHQPDLIYLR	LFGMPAK(UniMod:121)HQPDLIYLR	S4A7_HUMAN	476771	514931	500118	488521
Q9Y6M7-13;Q9Y6M7-6;Q9Y6M7-7;Q9Y6M7-8	SLC4A7	LHVPEKFEPTHPER	LHVPEK(UniMod:121)FEPTHPER	S4A7_HUMAN	669682	693958	397858	697059
Q9Y6M7-13;Q9Y6M7-6;Q9Y6M7-7;Q9Y6M7-8	SLC4A7	LMDLCFTKR	LMDLC(UniMod:4)FTK(UniMod:121)R	S4A7_HUMAN	83589.1	91534.4	90025.9	108954
Q9Y6M7-13;Q9Y6M7-6;Q9Y6M7-7;Q9Y6M7-8	SLC4A7	MLQDDDDTVHLPFEGGSLLQIPVKALK	MLQDDDDTVHLPFEGGSLLQIPVK(UniMod:121)ALK	S4A7_HUMAN	612208	585684	661511	460195
Q9Y6M7-13;Q9Y6M7-6;Q9Y6M7-7;Q9Y6M7-8	SLC4A7	NLTVSECKK	NLTVSEC(UniMod:4)K(UniMod:121)K	S4A7_HUMAN	652579	626137	743074	701486
Q9Y6M7-13;Q9Y6M7-6;Q9Y6M7-7;Q9Y6M7-8	SLC4A7	SIATLMTDEIFHDVAYKAK	SIATLMTDEIFHDVAYK(UniMod:121)AK	S4A7_HUMAN	48991.8	52752.3	56463.2	56725.2
Q9Y6M7-13;Q9Y6M7-6;Q9Y6M7-7;Q9Y6M7-8	SLC4A7	TAQWKALSMNTENAK	TAQWK(UniMod:121)ALSMNTENAK	S4A7_HUMAN			74819.4	68900.5
Q9Y6M7-13;Q9Y6M7-6;Q9Y6M7-7;Q9Y6M7-8	SLC4A7	TSSTVNTKFEK	TSSTVNTK(UniMod:121)FEK	S4A7_HUMAN	78911.1		98737.9	50485.6
Q9Y6M7-13;Q9Y6M7-6;Q9Y6M7-7;Q9Y6M7-8	SLC4A7	VESECSAPGEQPKFLGIR	VESEC(UniMod:4)SAPGEQPK(UniMod:121)FLGIR	S4A7_HUMAN	369853	355951	358097	362534
Q9Y6M7-13;Q9Y6M7-6;Q9Y6M7-7;Q9Y6M7-8	SLC4A7	WLKFEEDVEDGGDR	WLK(UniMod:121)FEEDVEDGGDR	S4A7_HUMAN	80001.9	69748.6	54440.5	51281.6
Q9Y6M9	NDUFB9	AMYPDYFAKR	AM(UniMod:35)YPDYFAK(UniMod:121)R	NDUB9_HUMAN	441289	478279	516128	489963
Q9Y6M9	NDUFB9	AMYPDYFAKR	AMYPDYFAK(UniMod:121)R	NDUB9_HUMAN	2.56336e+06	1164380	2.25005e+06	1137785
Q9Y6M9	NDUFB9	ATQLLKEAEEEFWYR	ATQLLK(UniMod:121)EAEEEFWYR	NDUB9_HUMAN	695340	694845	647212	577108
Q9Y6M9	NDUFB9	DMAKATQLLK	DM(UniMod:35)AK(UniMod:121)ATQLLK	NDUB9_HUMAN	211061	220063	280858	218682
Q9Y6M9	NDUFB9	DMAKATQLLK	DMAK(UniMod:121)ATQLLK	NDUB9_HUMAN	2988820	1704280	2979540	1879340
Q9Y6M9	NDUFB9	EVKQLQEETPPGGPLTEALPPAR	EVK(UniMod:121)QLQEETPPGGPLTEALPPAR	NDUB9_HUMAN	1072100	990500	1018520	989035
Q9Y6M9	NDUFB9	HLESWCVQR	HLESWC(UniMod:4)VQR	NDUB9_HUMAN	612319	619247	553482	596624
Q9Y6M9	NDUFB9	VPEWCLDDWHPSEKAMYPDYFAK	VPEWC(UniMod:4)LDDWHPSEK(UniMod:121)AMYPDYFAK	NDUB9_HUMAN	1207390	1126140	879278	888272
Q9Y6M9	NDUFB9	YDCYKVPEWCLDDWHPSEK	YDC(UniMod:4)YK(UniMod:121)VPEWC(UniMod:4)LDDWHPSEK	NDUB9_HUMAN	203077	158430	149946	240463
Q9Y6N1	COX11	IENMVPVKDR	IENMVPVK(UniMod:121)DR	COX11_HUMAN	654755	751702	385451	632296
Q9Y6N1	COX11	VDLITLSYTFFEAK	VDLITLSYTFFEAK	COX11_HUMAN	518887	645222	255231	384937
Q9Y6N1	COX11	VDLITLSYTFFEAKEGHK	VDLITLSYTFFEAK(UniMod:121)EGHK	COX11_HUMAN	92540	41716.2	53073.8	49727.9
Q9Y6N5	SQOR	ALQDFKEGNAIFTFPNTPVK	ALQDFK(UniMod:121)EGNAIFTFPNTPVK	SQOR_HUMAN	410432	409064	453508	406294
Q9Y6N5	SQOR	ANIIFNTSLGAIFGVK	ANIIFNTSLGAIFGVK	SQOR_HUMAN	2379340	925923	2305940	1113810
Q9Y6N5	SQOR	HFYQPIWTLVGAGAK	HFYQPIWTLVGAGAK	SQOR_HUMAN	997308	966692	973902	1146384
Q9Y6N5	SQOR	IKGLPEGFAHPK	IK(UniMod:121)GLPEGFAHPK	SQOR_HUMAN	230199	193059	248601	267491
Q9Y6N5	SQOR	IMYLSEAYFR	IMYLSEAYFR	SQOR_HUMAN	174321	167518	183297	188106
Q9Y6N6	LAMC3	AEDLGLKAK	AEDLGLK(UniMod:121)AK	LAMC3_HUMAN	159903	174703	177902	172547
Q9Y6N6	LAMC3	YQEVQAAQKALR	YQEVQAAQK(UniMod:121)ALR	LAMC3_HUMAN	36115.3	98222.9	59486.8	64181.2
Q9Y6N9;Q9Y6N9-3;Q9Y6N9-4;Q9Y6N9-5	USH1C	HKVDFLIENDAEK	HK(UniMod:121)VDFLIENDAEK	USH1C_HUMAN	85930.4	85282.4	100553	85926.3
Q9Y6P5;Q9Y6P5-2;Q9Y6P5-3	SESN1	HFEDTSYGYKDFSR	HFEDTSYGYK(UniMod:121)DFSR	SESN1_HUMAN	1016290	902886	933167	920890
Q9Y6P5;Q9Y6P5-2;Q9Y6P5-3	SESN1	HSEKVHVNLLLIEAR	HSEK(UniMod:121)VHVNLLLIEAR	SESN1_HUMAN		185195	165043	125875
Q9Y6P5;Q9Y6P5-2;Q9Y6P5-3	SESN1	VHVNLLLIEAR	VHVNLLLIEAR	SESN1_HUMAN	590194		529971	446004
Q9Y6P5;Q9Y6P5-2;Q9Y6P5-3	SESN1	VYIKTVVCTPEK	VYIK(UniMod:121)TVVC(UniMod:4)TPEK	SESN1_HUMAN	67125.2	90790.9	76616.3	78170.8
Q9Y6P5;Q9Y6P5-2;Q9Y6P5-3	SESN1	WLNGLENAPQKLQNLGELNK	WLNGLENAPQK(UniMod:121)LQNLGELNK	SESN1_HUMAN	200617	179214	201451	154004
Q9Y6Q5-2	AP1M2	EEEGALAPLLSHGQVHFLWIK	EEEGALAPLLSHGQVHFLWIK	AP1M2_HUMAN	564754	543820	623330	578606
Q9Y6Q5-2	AP1M2	FEIPYFTVSGIQVR	FEIPYFTVSGIQVR	AP1M2_HUMAN	849751	645049	794716
Q9Y6Q5-2	AP1M2	FKTSVGSAK	FK(UniMod:121)TSVGSAK	AP1M2_HUMAN	2.75366e+06	2.71408e+06	2.88388e+06	4578190
Q9Y6Q5-2	AP1M2	GDVAMSKIEHFMPLLVQR	GDVAM(UniMod:35)SK(UniMod:121)IEHFMPLLVQR	AP1M2_HUMAN	1.07985e+06	1105841	1.11524e+06	1114594
Q9Y6Q5-2	AP1M2	GDVAMSKIEHFMPLLVQR	GDVAMSK(UniMod:121)IEHFM(UniMod:35)PLLVQR	AP1M2_HUMAN	722373	868668	681457	679020
Q9Y6Q5-2	AP1M2	GDVAMSKIEHFMPLLVQR	GDVAMSK(UniMod:121)IEHFMPLLVQR	AP1M2_HUMAN	7569315	6900055	7635880	7873390
Q9Y6Q5-2	AP1M2	HSNLYLVATTSK	HSNLYLVATTSK	AP1M2_HUMAN	374954	320509	362857	400806
Q9Y6Q5-2	AP1M2	ILQEYITQQSNK	ILQEYITQQSNK	AP1M2_HUMAN	419434	449039	415015	483881
Q9Y6Q5-2	AP1M2	ILQEYITQQSNKLETGK	ILQEYITQQSNK(UniMod:121)LETGK	AP1M2_HUMAN	4063560	3628745	3914815	3698215
Q9Y6Q5-2	AP1M2	KQSVANGVEISVPVPSDADSPR	K(UniMod:121)QSVANGVEISVPVPSDADSPR	AP1M2_HUMAN	736245	761810	721070	731234
Q9Y6Q5-2	AP1M2	LKVFLSGMPELR	LK(UniMod:121)VFLSGMPELR	AP1M2_HUMAN	381382	378676	357578	352036
Q9Y6Q5-2	AP1M2	LSTQVKPLIWIESVIEK	LSTQVK(UniMod:121)PLIWIESVIEK	AP1M2_HUMAN	264125	361813	432024	2205190
Q9Y6Q5-2	AP1M2	NANASLVYSFLYK	NANASLVYSFLYK	AP1M2_HUMAN	333569	347106	286031	393015
Q9Y6Q5-2	AP1M2	NKSVELEDVK	NK(UniMod:121)SVELEDVK	AP1M2_HUMAN	823805	801164	780675	980382
Q9Y6Q5-2	AP1M2	NVVIWSIK	NVVIWSIK	AP1M2_HUMAN	2043750	2125780	2168480	2116080
Q9Y6Q5-2	AP1M2	NVVIWSIKSFPGGK	NVVIWSIK(UniMod:121)SFPGGK	AP1M2_HUMAN	1084388	973280	1015586	1.07773e+06
Q9Y6Q5-2	AP1M2	NYKGDVAMSK	NYK(UniMod:121)GDVAM(UniMod:35)SK	AP1M2_HUMAN	256010	220758	296771	300802
Q9Y6Q5-2	AP1M2	NYKGDVAMSK	NYK(UniMod:121)GDVAMSK	AP1M2_HUMAN	1.99596e+06	1770136	1906168	2.18668e+06
Q9Y6Q5-2	AP1M2	NYKGDVAMSK	NYKGDVAMSK	AP1M2_HUMAN	49343.6	57621.6	63494.6	107458
Q9Y6Q5-2	AP1M2	SEGIKYK	SEGIK(UniMod:121)YK	AP1M2_HUMAN	5230130	4492350	6034870	5448650
Q9Y6Q5-2	AP1M2	TSVGSAKYVPER	TSVGSAK(UniMod:121)YVPER	AP1M2_HUMAN	213708	204494	220848	255318
Q9Y6Q5-2	AP1M2	VEIMVKAK	VEIM(UniMod:35)VK(UniMod:121)AK	AP1M2_HUMAN	134142	125015	149261	130295
Q9Y6Q5-2	AP1M2	VEIMVKAK	VEIMVK(UniMod:121)AK	AP1M2_HUMAN	855156	856668	818042	806334
Q9Y6Q5-2	AP1M2	VLFELTGLSGSK	VLFELTGLSGSK	AP1M2_HUMAN			89447.4	120133
Q9Y6Q5-2	AP1M2	VLFELTGLSGSKNK	VLFELTGLSGSK(UniMod:121)NK	AP1M2_HUMAN	922572	1.08506e+06	1051912	1.0851e+06
Q9Y6Q5-2	AP1M2	YITQSGDYQLR	YITQSGDYQLR	AP1M2_HUMAN	122281	110338	91305.3	98706.8
Q9Y6Q5-2	AP1M2	YMKIIEK	YMK(UniMod:121)IIEK	AP1M2_HUMAN	347731	281211	280564	305564
Q9Y6Q9;Q9Y6Q9-2;Q9Y6Q9-3;Q9Y6Q9-4;Q9Y6Q9-5	NCOA3	FSLADGTIVTAQTKSK	FSLADGTIVTAQTK(UniMod:121)SK	NCOA3_HUMAN	116001	125286	142291
Q9Y6R0	NUMBL	HAPLEQLVR	HAPLEQLVR	NUMBL_HUMAN	541950	544096	576846	556920
Q9Y6R4;Q9Y6R4-2	MAP3K4	MLMVYFDYMR	MLMVYFDYMR	M3K4_HUMAN	210192	275430	179921	238365
Q9Y6R4;Q9Y6R4-2	MAP3K4	SIILQLLNAAAGK	SIILQLLNAAAGK	M3K4_HUMAN	43047.1	158155	94925.8	181726
Q9Y6R4;Q9Y6R4-2	MAP3K4	SNELIWLELQAWHAGR	SNELIWLELQAWHAGR	M3K4_HUMAN	42599.9	27593.4	38438.9
Q9Y6R4;Q9Y6R4-2	MAP3K4	TIKETADELK	TIK(UniMod:121)ETADELK	M3K4_HUMAN	101810	87934.4	89295.3	71117.5
Q9Y6R4;Q9Y6R4-2	MAP3K4	TLISQSKDTASK	TLISQSK(UniMod:121)DTASK	M3K4_HUMAN	144178	149260	189742
Q9Y6R4;Q9Y6R4-2	MAP3K4	TLISQSKDTASK	TLISQSKDTASK(UniMod:121)	M3K4_HUMAN			72187.7	33115.2
Q9Y6R4;Q9Y6R4-2	MAP3K4	VQALCLWLNITK	VQALC(UniMod:4)LWLNITK	M3K4_HUMAN	1374810	1226380	1061260	1215510
Q9Y6R9	CCDC61	ELEEAKASER	ELEEAK(UniMod:121)ASER	CCD61_HUMAN	8549.4	23788.1	23541.8	19962.5
Q9Y6R9	CCDC61	SLKEELGR	SLK(UniMod:121)EELGR	CCD61_HUMAN	201520	187953	180106	196335
Q9Y6S9;Q9Y6S9-2	RPS6KL1	LGMGEGGVSKLK	LGMGEGGVSK(UniMod:121)LK	RPKL1_HUMAN	42949.4	55950.5	141665	55422
Q9Y6S9;Q9Y6S9-2	RPS6KL1	LKSHPFFSTIQWSK	LK(UniMod:121)SHPFFSTIQWSK	RPKL1_HUMAN	155180	147599	157490	148773
Q9Y6U7	RNF215	ELGGQVDLFKR	ELGGQVDLFK(UniMod:121)R	RN215_HUMAN	314583	340989	361136	309270
Q9Y6U7	RNF215	EQAAQFHQENKGSGPQAYPK	EQAAQFHQENK(UniMod:121)GSGPQAYPK	RN215_HUMAN	50676.6	74591.4	44233.1	53620.1
Q9Y6V7	DDX49	DAYLVHLIQR	DAYLVHLIQR	DDX49_HUMAN	2892750	2859320	2808880	2741730
Q9Y6V7	DDX49	DCLGCAKTGSGK	DC(UniMod:4)LGC(UniMod:4)AK(UniMod:121)TGSGK	DDX49_HUMAN	419615	459373	476112	456958
Q9Y6V7	DDX49	FAALAKFK	FAALAK(UniMod:121)FK	DDX49_HUMAN	340418	351341	311571	331293
Q9Y6V7	DDX49	FQDEHEDWSIIIFTNTCK	FQDEHEDWSIIIFTNTC(UniMod:4)K	DDX49_HUMAN	598296	602179	482953	399741
Q9Y6V7	DDX49	FSFPTVALHSMMK	FSFPTVALHSMMK	DDX49_HUMAN	120029	130060	129045	153371
Q9Y6V7	DDX49	GLDIPTVQVVINHNTPGLPK	GLDIPTVQVVINHNTPGLPK	DDX49_HUMAN	964143	1015440	1147570	1180600
Q9Y6V7	DDX49	LEAAHFDEKK	LEAAHFDEK(UniMod:121)K	DDX49_HUMAN	127087	138896	166318	178644
Q9Y6V7	DDX49	LSEDPYGIFCLVLTPTR	LSEDPYGIFC(UniMod:4)LVLTPTR	DDX49_HUMAN	400189		800481
Q9Y6V7	DDX49	QLILEGKDPDLEAK	QLILEGK(UniMod:121)DPDLEAK	DDX49_HUMAN	427214	470516	417760	464412
Q9Y6V7	DDX49	QTLLFSATLTDTLR	QTLLFSATLTDTLR	DDX49_HUMAN	1260220	1077070	1152190	1087870
Q9Y6V7	DDX49	SSNTFSIKK	SSNTFSIK(UniMod:121)K	DDX49_HUMAN	83974.7	87531.4	83086.8	96305
Q9Y6V7	DDX49	TAAFVLPILQK	TAAFVLPILQK	DDX49_HUMAN	653784	723294	789485	958398
Q9Y6V7	DDX49	TGSGKTAAFVLPILQK	TGSGK(UniMod:121)TAAFVLPILQK	DDX49_HUMAN	440269	482877	463302	451345
Q9Y6V7	DDX49	TPSGSHSGPVPSQGLV	TPSGSHSGPVPSQGLV	DDX49_HUMAN	612509	637095	589006	679492
Q9Y6V7	DDX49	VKDAYLVHLIQR	VK(UniMod:121)DAYLVHLIQR	DDX49_HUMAN	306595	281733	260244	293341
Q9Y6V7	DDX49	VLGKPLGLK	VLGK(UniMod:121)PLGLK	DDX49_HUMAN	378771	377766	379698	373460
Q9Y6W3	CAPN7	AEALSEPLTKPVGK	AEALSEPLTK(UniMod:121)PVGK	CAN7_HUMAN	1144636	1210712	1040284	1.09108e+06
Q9Y6W3	CAPN7	DGEPEYNPCGKYMVK	DGEPEYNPC(UniMod:4)GK(UniMod:121)YM(UniMod:35)VK	CAN7_HUMAN	222773	194097	184529	206832
Q9Y6W3	CAPN7	DGEPEYNPCGKYMVK	DGEPEYNPC(UniMod:4)GK(UniMod:121)YMVK	CAN7_HUMAN	394418	400531	403878	411498
Q9Y6W3	CAPN7	EFITMVVYK	EFITMVVYK	CAN7_HUMAN	535467	621393	574058	568925
Q9Y6W3	CAPN7	ESTCIHSTWDAKQGPVK	ESTC(UniMod:4)IHSTWDAK(UniMod:121)QGPVK	CAN7_HUMAN	161762	237085	198434	254094
Q9Y6W3	CAPN7	FHKGDVLITASTGMMTEAEGEK	FHK(UniMod:121)GDVLITASTGMMTEAEGEK	CAN7_HUMAN	100381	101991	98676.7	101634
Q9Y6W3	CAPN7	GELLCSYSNNKSELWVSLIEK	GELLC(UniMod:4)SYSNNK(UniMod:121)SELWVSLIEK	CAN7_HUMAN	259291	246801	221009	199038
Q9Y6W3	CAPN7	HITDKDDFANNR	HITDK(UniMod:121)DDFANNR	CAN7_HUMAN	159680	137955	111892	481849
Q9Y6W3	CAPN7	IAMHSDSQTFSKDNSFR	IAMHSDSQTFSK(UniMod:121)DNSFR	CAN7_HUMAN	219756	195716	193611	207416
Q9Y6W3	CAPN7	INSPHYLTKIK	INSPHYLTK(UniMod:121)IK	CAN7_HUMAN	360667	399736	345344	408472
Q9Y6W3	CAPN7	KVIIDDQLPVDHK	K(UniMod:121)VIIDDQLPVDHK	CAN7_HUMAN	1063330	1082000	1199140	1136590
Q9Y6W3	CAPN7	LITGIIYPQNKDGEPEYNPCGK	LITGIIYPQNK(UniMod:121)DGEPEYNPC(UniMod:4)GK	CAN7_HUMAN	1316420	1212850	1149180	1243050
Q9Y6W3	CAPN7	LPLSPKQK	LPLSPK(UniMod:121)QK	CAN7_HUMAN	606632	608307	591589	620911
Q9Y6W3	CAPN7	LTTPGTHTFTLVVSQYEK	LTTPGTHTFTLVVSQYEK	CAN7_HUMAN	454214	399463	423446	355075
Q9Y6W3	CAPN7	NNPIYQFHIEKTGPLLIELR	NNPIYQFHIEK(UniMod:121)TGPLLIELR	CAN7_HUMAN	275285	300060	307294	289860
Q9Y6W3	CAPN7	NWTPELQKYLNFDPR	NWTPELQK(UniMod:121)YLNFDPR	CAN7_HUMAN	501418	491731	477514	473086
Q9Y6W3	CAPN7	QGPVKDAYSLANNPQYK	QGPVK(UniMod:121)DAYSLANNPQYK	CAN7_HUMAN	292588	286715	286395	306869
Q9Y6W3	CAPN7	SADPLKSK	SADPLK(UniMod:121)SK	CAN7_HUMAN	780829	829645	852922	878654
Q9Y6W3	CAPN7	SELWVSLIEKAYMK	SELWVSLIEK(UniMod:121)AYMK	CAN7_HUMAN			183765	151653
Q9Y6W3	CAPN7	SELWVSLIEKAYMK	SELWVSLIEKAYMK(UniMod:121)	CAN7_HUMAN	219006	173217
Q9Y6W3	CAPN7	SKHQLDLER	SK(UniMod:121)HQLDLER	CAN7_HUMAN	106233	98330.9	93856.8	28984.8
Q9Y6W3	CAPN7	TGPLLIELR	TGPLLIELR	CAN7_HUMAN	275031	241106	270931	275506
Q9Y6W3	CAPN7	TSYETADKVLQNK	TSYETADK(UniMod:121)VLQNK	CAN7_HUMAN	55931.9	65703	101015	54344.5
Q9Y6W3	CAPN7	TTSKINGIEYVPFMNVDLR	TTSK(UniMod:121)INGIEYVPFM(UniMod:35)NVDLR	CAN7_HUMAN	385460	413278	407812	399093
Q9Y6W3	CAPN7	TTSKINGIEYVPFMNVDLR	TTSK(UniMod:121)INGIEYVPFMNVDLR	CAN7_HUMAN	1968130	2195230	2040640	1994200
Q9Y6W3	CAPN7	VIIDDQLPVDHKGELLCSYSNNK	VIIDDQLPVDHK(UniMod:121)GELLC(UniMod:4)SYSNNK	CAN7_HUMAN	551750	611216	540551	573935
Q9Y6W3	CAPN7	VLQNKLK	VLQNK(UniMod:121)LK	CAN7_HUMAN	858681	826315	820754	816694
Q9Y6W3	CAPN7	VLQNKLK	VLQNKLK(UniMod:121)	CAN7_HUMAN	210442	248042		221023
Q9Y6W3	CAPN7	VMGGYDFPGSNSNIDLHALTGWIPER	VM(UniMod:35)GGYDFPGSNSNIDLHALTGWIPER	CAN7_HUMAN	427736	367167	402888	484042
Q9Y6W3	CAPN7	VQALHSAVQSKSADPLK	VQALHSAVQSK(UniMod:121)SADPLK	CAN7_HUMAN	252662	229608	265218	298706
Q9Y6W3	CAPN7	WGLVPTHAYAVLDIR	WGLVPTHAYAVLDIR	CAN7_HUMAN	166319	125853	117762	95556.7
Q9Y6W3	CAPN7	YSENDVKNWTPELQK	YSENDVK(UniMod:121)NWTPELQK	CAN7_HUMAN	1.30974e+06	1.29707e+06	1269455	1.29597e+06
Q9Y6W5;Q9Y6W5-2	WASF2	MGQEFVESKEK	M(UniMod:35)GQEFVESK(UniMod:121)EK	WASF2_HUMAN	92364.6	109087	114558	60998.9
Q9Y6W5;Q9Y6W5-2	WASF2	MGQEFVESKEK	MGQEFVESK(UniMod:121)EK	WASF2_HUMAN	48117.1	37858.4	35538.8	22874.9
Q9Y6W5;Q9Y6W5-2	WASF2	SELECVTNITLANVIR	SELEC(UniMod:4)VTNITLANVIR	WASF2_HUMAN	304482	274789	324049	317602
Q9Y6X2	PIAS3	ALHLLKSSCAPSVQMK	ALHLLK(UniMod:121)SSC(UniMod:4)APSVQMK	PIAS3_HUMAN	253987	188004	279969	228380
Q9Y6X2	PIAS3	EKLTADPDSEVATTSLR	EK(UniMod:121)LTADPDSEVATTSLR	PIAS3_HUMAN	472402	473996	442086	487330
Q9Y6X2	PIAS3	EVLPGAKCDYTIQVQLR	EVLPGAK(UniMod:121)C(UniMod:4)DYTIQVQLR	PIAS3_HUMAN	766922	854005	805102	707079
Q9Y6X2	PIAS3	LCPLPGYLPPTKNGAEPK	LC(UniMod:4)PLPGYLPPTKNGAEPK(UniMod:121)	PIAS3_HUMAN	2729260	2774690	2677710	2725730
Q9Y6X2	PIAS3	SSCAPSVQMKIK	SSC(UniMod:4)APSVQMK(UniMod:121)IK	PIAS3_HUMAN	211759	218159	233530	220976
Q9Y6X3	MAU2	ETLKMSNAEDLNR	ETLK(UniMod:121)M(UniMod:35)SNAEDLNR	SCC4_HUMAN			57542.2
Q9Y6X3	MAU2	ETLKMSNAEDLNR	ETLK(UniMod:121)MSNAEDLNR	SCC4_HUMAN	328852	312672	342211	313550
Q9Y6X3	MAU2	LLFQLAQLHTLEK	LLFQLAQLHTLEK	SCC4_HUMAN	87646.8	98254.9	112011	106824
Q9Y6X3	MAU2	LTNHQELWAFIVTNLASVYIR	LTNHQELWAFIVTNLASVYIR	SCC4_HUMAN	599411	412787	408164	393708
Q9Y6X3	MAU2	SHLEKAWLISQQIPQFEDVK	SHLEK(UniMod:121)AWLISQQIPQFEDVK	SCC4_HUMAN	491486	532761	552416	506829
Q9Y6X3	MAU2	THLQLGSVLYHHTK	THLQLGSVLYHHTK	SCC4_HUMAN	388678	397742	396939	433239
Q9Y6X3	MAU2	YTDKALMQLEK	YTDK(UniMod:121)ALM(UniMod:35)QLEK	SCC4_HUMAN	110821	117593	66422.3	115992
Q9Y6X3	MAU2	YTDKALMQLEK	YTDK(UniMod:121)ALMQLEK	SCC4_HUMAN	814417	767326	820184	836814
Q9Y6X4	FAM169A	EALKILALSQNEPK	EALK(UniMod:121)ILALSQNEPK	F169A_HUMAN	231348	252771	253169	268172
Q9Y6X4	FAM169A	TSQTSLTASINK	TSQTSLTASINK	F169A_HUMAN	98644.7	80279.8	75797.4	82049.2
Q9Y6X5	ENPP4	LLLVSFDGFR	LLLVSFDGFR	ENPP4_HUMAN	890427	916505	833775	865790
Q9Y6X5	ENPP4	TEVYNKLK	TEVYNK(UniMod:121)LK	ENPP4_HUMAN	497485	498677	488659	501845
Q9Y6X9;Q9Y6X9-2	MORC2	AMEIPTTIQCDLCLKWR	AMEIPTTIQC(UniMod:4)DLC(UniMod:4)LK(UniMod:121)WR	MORC2_HUMAN	189416	175304	152360	139924
Q9Y6X9;Q9Y6X9-2	MORC2	AYAAVLYIDPR	AYAAVLYIDPR	MORC2_HUMAN	730669	747159	765421	738294
Q9Y6X9;Q9Y6X9-2	MORC2	DIQMAETSPEGTKPER	DIQMAETSPEGTK(UniMod:121)PER	MORC2_HUMAN	86085.3	84409.6	75656.7	94757.3
Q9Y6X9;Q9Y6X9-2	MORC2	ELNFVFGVNIEHR	ELNFVFGVNIEHR	MORC2_HUMAN	252411	214794	196998	135457
Q9Y6X9;Q9Y6X9-2	MORC2	IPGDSGTLVIIFNLK	IPGDSGTLVIIFNLK	MORC2_HUMAN	446721	357391	299368	450333
Q9Y6X9;Q9Y6X9-2	MORC2	LEALQKTTPIR	LEALQK(UniMod:121)TTPIR	MORC2_HUMAN	113395	122172	100684	114040
Q9Y6X9;Q9Y6X9-2	MORC2	LIKMYEK	LIK(UniMod:121)MYEK	MORC2_HUMAN	111658	113562	99541	146750
Q9Y6X9;Q9Y6X9-2	MORC2	QDFADAKEYR	QDFADAK(UniMod:121)EYR	MORC2_HUMAN	89327.2	81885.9	78565.3	109333
Q9Y6X9;Q9Y6X9-2	MORC2	QQQEKLEALQK	QQQEK(UniMod:121)LEALQK	MORC2_HUMAN	65613.6	52175.6	58514.6	82793.1
Q9Y6X9;Q9Y6X9-2	MORC2	TLPFQLSSVEK	TLPFQLSSVEK	MORC2_HUMAN	453632	489166	430839	448795
Q9Y6X9;Q9Y6X9-2	MORC2	TNIVALLQK	TNIVALLQK	MORC2_HUMAN	566058	595184	611247	685009
Q9Y6X9;Q9Y6X9-2	MORC2	TPESTQIGQYGNGLK	TPESTQIGQYGNGLK	MORC2_HUMAN	80757	88375.3	76619.2	80624.5
Q9Y6Y0	IVNS1ABP	ELVKDVYSAAK	ELVK(UniMod:121)DVYSAAK	NS1BP_HUMAN	308354	316070	307920	299126
Q9Y6Y0	IVNS1ABP	HEWKIVASEK	HEWK(UniMod:121)IVASEK	NS1BP_HUMAN	144127	51833.3	132476
Q9Y6Y0	IVNS1ABP	LYIVGGSDPYGQKGLK	LYIVGGSDPYGQK(UniMod:121)GLK	NS1BP_HUMAN	220707	228440	261432	210730
Q9Y6Y0	IVNS1ABP	VKQVCGDYLLSR	VK(UniMod:121)QVC(UniMod:4)GDYLLSR	NS1BP_HUMAN	117617	156786	125874	167748
Q9Y6Y1;Q9Y6Y1-2	CAMTA1	AEGKWLPK	AEGK(UniMod:121)WLPK	CMTA1_HUMAN	306074	306641	299983	284487
Q9Y6Y1;Q9Y6Y1-2	CAMTA1	IKQENFVPMESSGLER	IK(UniMod:121)QENFVPMESSGLER	CMTA1_HUMAN	396850	397076	415626	394522
Q9Y6Y1;Q9Y6Y1-2	CAMTA1	KLLECLPK	K(UniMod:121)LLEC(UniMod:4)LPK	CMTA1_HUMAN	939026	985290	1085270	944463
Q9Y6Y1;Q9Y6Y1-2	CAMTA1	LLECLPKCSSLPK	LLEC(UniMod:4)LPK(UniMod:121)C(UniMod:4)SSLPK	CMTA1_HUMAN	199418	223560	250767	217856
Q9Y6Y8	SEC23IP	CTWFYKGDTDSR	C(UniMod:4)TWFYK(UniMod:121)GDTDSR	S23IP_HUMAN	250074	246648	240705	244236
Q9Y6Y8	SEC23IP	DEDYLGKVGMLNGGR	DEDYLGK(UniMod:121)VGM(UniMod:35)LNGGR	S23IP_HUMAN	228308	210882	214953	227506
Q9Y6Y8	SEC23IP	DEDYLGKVGMLNGGR	DEDYLGK(UniMod:121)VGMLNGGR	S23IP_HUMAN	1273715	1327915	1331585	1362115
Q9Y6Y8	SEC23IP	DLNLSKCPGPLAVANGVVK	DLNLSK(UniMod:121)C(UniMod:4)PGPLAVANGVVK	S23IP_HUMAN	1781340	1748180	1817480	1928210
Q9Y6Y8	SEC23IP	DMASLPSESNEPKR	DMASLPSESNEPK(UniMod:121)R	S23IP_HUMAN	290628	309447	261227	273841
Q9Y6Y8	SEC23IP	EEEEKQVVEAEK	EEEEK(UniMod:121)QVVEAEK	S23IP_HUMAN	81593.2	110673	105970	62541
Q9Y6Y8	SEC23IP	FIPYTEEFSEKLEAEYK	FIPYTEEFSEK(UniMod:121)LEAEYK	S23IP_HUMAN	979693	1092100	1023380	938904
Q9Y6Y8	SEC23IP	GFFNIYHPLDPVAYR	GFFNIYHPLDPVAYR	S23IP_HUMAN	1137325	1163420	1047551	1157716
Q9Y6Y8	SEC23IP	GGVSVAGHSLGSLILFDILSNQK	GGVSVAGHSLGSLILFDILSNQK	S23IP_HUMAN	2359580		1949770	580307
Q9Y6Y8	SEC23IP	GGVSVAGHSLGSLILFDILSNQKDLNLSK	GGVSVAGHSLGSLILFDILSNQK(UniMod:121)DLNLSK	S23IP_HUMAN		321004		238238
Q9Y6Y8	SEC23IP	IANFVEHKAAK	IANFVEHK(UniMod:121)AAK	S23IP_HUMAN	925858	975096	1056200	1076297
Q9Y6Y8	SEC23IP	IDENYSLPTCKGFFNIYHPLDPVAYR	IDENYSLPTC(UniMod:4)K(UniMod:121)GFFNIYHPLDPVAYR	S23IP_HUMAN	4254020	3911230	3741500	2977570
Q9Y6Y8	SEC23IP	IDMESLLMCTVDDLKEMGIPLGPR	IDMESLLMC(UniMod:4)TVDDLK(UniMod:121)EMGIPLGPR	S23IP_HUMAN	473364	229284	242755
Q9Y6Y8	SEC23IP	KAAYWEEEPAEVR	K(UniMod:121)AAYWEEEPAEVR	S23IP_HUMAN	421038	413776	400225	420269
Q9Y6Y8	SEC23IP	KIANFVEHK	K(UniMod:121)IANFVEHK	S23IP_HUMAN	176206	161156	163978	169313
Q9Y6Y8	SEC23IP	LEPMIVPDLDLKAVLIPHHK	LEPM(UniMod:35)IVPDLDLK(UniMod:121)AVLIPHHK	S23IP_HUMAN	349102	396700	416046	473461
Q9Y6Y8	SEC23IP	LEPMIVPDLDLKAVLIPHHK	LEPMIVPDLDLK(UniMod:121)AVLIPHHK	S23IP_HUMAN	623268	636620	618533	676595
Q9Y6Y8	SEC23IP	MGSDLKQGFISSLK	M(UniMod:35)GSDLK(UniMod:121)QGFISSLK	S23IP_HUMAN	282552	275626	285728	284646
Q9Y6Y8	SEC23IP	MGSDLKQGFISSLK	MGSDLK(UniMod:121)QGFISSLK	S23IP_HUMAN	489610	474434	450708	495844
Q9Y6Y8	SEC23IP	QLHFQEKQMPEEPK	QLHFQEK(UniMod:121)QM(UniMod:35)PEEPK	S23IP_HUMAN			695357	597632
Q9Y6Y8	SEC23IP	QLHFQEKQMPEEPK	QLHFQEK(UniMod:121)QMPEEPK	S23IP_HUMAN	322303	358685	324809	319759
Q9Y6Y8	SEC23IP	QVVEAEKVVESPDFSK	QVVEAEK(UniMod:121)VVESPDFSK	S23IP_HUMAN	394955	397037	466787	425852
Q9Y6Y8	SEC23IP	SAWQTLNEFAR	SAWQTLNEFAR	S23IP_HUMAN	270215	339355	308461	310828
Q9Y6Y8	SEC23IP	SLDDGKVSR	SLDDGK(UniMod:121)VSR	S23IP_HUMAN	2265850	2439210	2608640	2239530
Q9Y6Y8	SEC23IP	TKDMASLPSESNEPK	TK(UniMod:121)DM(UniMod:35)ASLPSESNEPK	S23IP_HUMAN	115522	94292.2	81519.3	147608
Q9Y6Y8	SEC23IP	TKDMASLPSESNEPK	TK(UniMod:121)DMASLPSESNEPK	S23IP_HUMAN	490828	541715	398860	558392
Q9Y6Y8	SEC23IP	TMNISPEQPQH	TM(UniMod:35)NISPEQPQH	S23IP_HUMAN	78078	108763	66172.1	81935.5
Q9Y6Y8	SEC23IP	TMNISPEQPQH	TMNISPEQPQH	S23IP_HUMAN	636883	617766	383318	594927
Q9Y6Y8	SEC23IP	VANQIKEEEEK	VANQIK(UniMod:121)EEEEK	S23IP_HUMAN	97753.3	90157.7	97561.8	106368
Q9Y6Y8	SEC23IP	VGMEINHLHALFMSR	VGM(UniMod:35)EINHLHALFMSR	S23IP_HUMAN	340146	318749	335275	304407
Q9Y6Y8	SEC23IP	VGMEINHLHALFMSR	VGMEINHLHALFM(UniMod:35)SR	S23IP_HUMAN	146646	127254	132781	128711
Q9Y6Y8	SEC23IP	VGMEINHLHALFMSR	VGMEINHLHALFMSR	S23IP_HUMAN	569235	624862	603556	531381
Q9Y6Y8	SEC23IP	VVESPDFSKDEDYLGK	VVESPDFSK(UniMod:121)DEDYLGK	S23IP_HUMAN	1747570	1688960	1836770	1622990
Q9Y6Y8	SEC23IP	VVESPDFSKDEDYLGK	VVESPDFSKDEDYLGK(UniMod:121)	S23IP_HUMAN	85693.6	74171	128555	149754
Q9Y6Y8	SEC23IP	YDVYLYDR	YDVYLYDR	S23IP_HUMAN	170347	167578	180354	195188

### Sheet: DIA-spectral library
Stripped.Sequence	Modified.Sequence	Protein.Names	Rep 1 (CM_M04500Bb.raw)	Rep 2 (CM_M04501Bb.raw)	Rep 3 (CM_M04502Bb.raw)	Rep 4 (CM_M04503Bb.raw)
EVYEEAGVKGK	EVYEEAGVK(UniMod:121)GK	NUD4B_HUMAN;NUDT4_HUMAN	444678	456332	905375	479427
EWFKVEDAIK	EWFK(UniMod:121)VEDAIK	NUD4B_HUMAN;NUDT4_HUMAN	63304.8	31927.3	50700.9	33887.9
SEQEDEVLLVSSSR	SEQEDEVLLVSSSR	NUD4B_HUMAN;NUDT4_HUMAN	32859.5	47489.2
VLQCHKPVHAEYLEK	VLQC(UniMod:4)HK(UniMod:121)PVHAEYLEK	NUD4B_HUMAN;NUDT4_HUMAN		47372	45442.4
QSLMLMATSNEGSKATYEQGVEK	QSLMLMATSNEGSK(UniMod:121)ATYEQGVEK	TVBT1_HUMAN			135354	134925
ELLDEKEPEVLQDSLDR	ELLDEK(UniMod:121)EPEVLQDSLDR	NBPF1_HUMAN;NBPF8_HUMAN;NBPF9_HUMAN;NBPFA_HUMAN;NBPFJ_HUMAN;NBPFK_HUMAN	262949	316838	307411	262882
ELLDEKGPEVLQDSLDR	ELLDEK(UniMod:121)GPEVLQDSLDR	NBPF1_HUMAN;NBPF8_HUMAN;NBPF9_HUMAN;NBPFA_HUMAN;NBPFJ_HUMAN;NBPFK_HUMAN	370355	318491	347416	348720
EDFVPNTEKILNYWK	EDFVPNTEK(UniMod:121)ILNYWK	SIM26_HUMAN	274640	310953	284462	271408
GFYVETVVTYK	GFYVETVVTYK	SIM26_HUMAN	620559	677760	720980	649423
ILNYWKSWTGGPGTEP	ILNYWK(UniMod:121)SWTGGPGTEP	SIM26_HUMAN	230626	113890
EMNSELSLSHK	EM(UniMod:35)NSELSLSHK	POTB2_HUMAN;POTEB_HUMAN	295091	276110		221733
HTGSGILSMANAGPNTNGSQFFICTAK	HTGSGILSM(UniMod:35)ANAGPNTNGSQFFIC(UniMod:4)TAK	PAL4C_HUMAN;PAL4G_HUMAN	1933650	1916170
HTGSGILSMANAGPNTNGSQFFICTAK	HTGSGILSMANAGPNTNGSQFFIC(UniMod:4)TAK	PAL4C_HUMAN;PAL4G_HUMAN	1262970		3106700	1153580
KHTGSGILSMANAGPNTNGSQFFICTAK	K(UniMod:121)HTGSGILSMANAGPNTNGSQFFIC(UniMod:4)TAK	PAL4C_HUMAN;PAL4G_HUMAN	665621	654864	661617	584190
EFHQAGKPIGLCCIAPVLAAK	EFHQAGK(UniMod:121)PIGLC(UniMod:4)C(UniMod:4)IAPVLAAK	GAL3A_HUMAN;GAL3B_HUMAN	80132.6	93574.6	71005.9
EVVEAHVDQK	EVVEAHVDQK	GAL3A_HUMAN;GAL3B_HUMAN			122313
EVVEAHVDQKNK	EVVEAHVDQK(UniMod:121)NK	GAL3A_HUMAN;GAL3B_HUMAN	81316.8	59364.8	92809.7	84652.8
GGAEVQIFAPDVPQMHVIDHTK	GGAEVQIFAPDVPQMHVIDHTK	GAL3A_HUMAN;GAL3B_HUMAN	189105	170740	179359	181984
GKITDLANLSAANHDAAIFPGGFGAAK	GK(UniMod:121)ITDLANLSAANHDAAIFPGGFGAAK	GAL3A_HUMAN;GAL3B_HUMAN	272252	274334	256031	286816
HCVKEVVEAHVDQK	HC(UniMod:4)VK(UniMod:121)EVVEAHVDQK	GAL3A_HUMAN;GAL3B_HUMAN		44322
ITDLANLSAANHDAAIFPGGFGAAK	ITDLANLSAANHDAAIFPGGFGAAK	GAL3A_HUMAN;GAL3B_HUMAN				104786
NLSTFAVDGKDCK	NLSTFAVDGK(UniMod:121)DC(UniMod:4)K	GAL3A_HUMAN;GAL3B_HUMAN	177832	176300	156082	142541
VALVLSGCGVYDGTEIHEASAILVHLSR	VALVLSGC(UniMod:4)GVYDGTEIHEASAILVHLSR	GAL3A_HUMAN;GAL3B_HUMAN	671433		535235
VVTTPAFMCETALHYIHDGIGAMVR	VVTTPAFM(UniMod:35)C(UniMod:4)ETALHYIHDGIGAMVR	GAL3A_HUMAN;GAL3B_HUMAN	364144	151461		314570
VVTTPAFMCETALHYIHDGIGAMVR	VVTTPAFMC(UniMod:4)ETALHYIHDGIGAM(UniMod:35)VR	GAL3A_HUMAN;GAL3B_HUMAN		109580
WPYAGTAEAIK	WPYAGTAEAIK	GAL3A_HUMAN;GAL3B_HUMAN				42056.2
EKMQLVQESEEK	EK(UniMod:121)MQLVQESEEK	PIOS1_HUMAN	75092.6	77225.3	87577.6	40670.6
ASDTSLTQGLKAFR	ASDTSLTQGLK(UniMod:121)AFR	SIK1B_HUMAN;SIK1_HUMAN	236925	245030	237908	251788
DLKTENLLLDGNMDIK	DLK(UniMod:121)TENLLLDGNM(UniMod:35)DIK	SIK1B_HUMAN;SIK1_HUMAN		261331	288728	262568
DLKTENLLLDGNMDIK	DLK(UniMod:121)TENLLLDGNMDIK	SIK1B_HUMAN;SIK1_HUMAN	650295	605048	652528	631393
EVQLMKLLNHPHIIK	EVQLMK(UniMod:121)LLNHPHIIK	SIK1B_HUMAN;SIK1_HUMAN			459266
GFLGLNKIK	GFLGLNK(UniMod:121)IK	SIK1B_HUMAN;SIK1_HUMAN				37616.7
LDSSNLEKIYR	LDSSNLEK(UniMod:121)IYR	SIK1B_HUMAN;SIK1_HUMAN			322615	55208.3
TKGFLGLNK	TK(UniMod:121)GFLGLNK	SIK1B_HUMAN;SIK1_HUMAN	796842	929583	768254	850023
TLGKGNFAVVK	TLGK(UniMod:121)GNFAVVK	SIK1B_HUMAN;SIK1_HUMAN	517072	325574	322873	518918
TQVAIKIIDK	TQVAIK(UniMod:121)IIDK	SIK1B_HUMAN;SIK1_HUMAN		161886
VIMSEFSADPAGQGQGQQKPLR	VIM(UniMod:35)SEFSADPAGQGQGQQK(UniMod:121)PLR	SIK1B_HUMAN;SIK1_HUMAN		49223.8
VIMSEFSADPAGQGQGQQKPLR	VIMSEFSADPAGQGQGQQK(UniMod:121)PLR	SIK1B_HUMAN;SIK1_HUMAN	278164	301577	247526	253446
VTKTQVAIK	VTK(UniMod:121)TQVAIK	SIK1B_HUMAN;SIK1_HUMAN		258337	313576	149977
TYSFGAPKCS	TYSFGAPK(UniMod:121)C(UniMod:4)S	CC163_HUMAN	53734	68973.6	60431.5	58424.9
ADLAEEYSNDRK	ADLAEEYSNDRK	UB2L5_HUMAN	2.63869e+06	2992993	2344151	2185042
LMKELEEIR	LM(UniMod:35)K(UniMod:121)ELEEIR	UB2L3_HUMAN;UB2L5_HUMAN	123090	183976	230497	55819.5
LMKELEEIR	LMK(UniMod:121)ELEEIR	UB2L3_HUMAN;UB2L5_HUMAN	2509420	2222905	2593455	2427585
LMKELEEIR	LMKELEEIR	UB2L3_HUMAN;UB2L5_HUMAN	318326	310331	366797	254122
FCKNAEEFTK	FC(UniMod:4)K(UniMod:121)NAEEFTK	UB2L3_HUMAN;UB2L5_HUMAN	2399280	2223780	2192575	2.5831e+06
GQVCLPVISAENWKPATK	GQVC(UniMod:4)LPVISAENWK(UniMod:121)PATK	UB2L3_HUMAN;UB2L5_HUMAN	724331	488609	3.52419e+06	493341
GQVCLPVISAENWKPATK	GQVC(UniMod:4)LPVISAENWKPATK	UB2L3_HUMAN;UB2L5_HUMAN			256093
GQVCLPVISAENWKPATK	GQVC(UniMod:4)LPVISAENWKPATK(UniMod:121)	UB2L3_HUMAN;UB2L5_HUMAN	2829690	3110430	3162540	3282570
IYHPNIDEK	IYHPNIDEK	UB2L3_HUMAN;UB2L5_HUMAN	773012	1274680	824903	202214
IYHPNIDEKGQVCLPVISAENWK	IYHPNIDEK(UniMod:121)GQVC(UniMod:4)LPVISAENWK	UB2L3_HUMAN;UB2L5_HUMAN	4217735	3910005	3815695	3529850
NAEEFTK	NAEEFTK	UB2L3_HUMAN;UB2L5_HUMAN			13679.8
NAEEFTKK	NAEEFTK(UniMod:121)K	UB2L3_HUMAN;UB2L5_HUMAN	4251837	4.14526e+06	4109731	3870150
PATKTDQVIQSLIALVNDPQPEHPLR	PATK(UniMod:121)TDQVIQSLIALVNDPQPEHPLR	UB2L3_HUMAN;UB2L5_HUMAN		2003920		942146
TDQVIQSLIALVNDPQPEHPLR	TDQVIQSLIALVNDPQPEHPLR	UB2L3_HUMAN;UB2L5_HUMAN	2410190	1496070	4189590	2901790
TKIYHPNIDEK	TK(UniMod:121)IYHPNIDEK	UB2L3_HUMAN;UB2L5_HUMAN	9.39033e+06	9846946	14778600	8365306
TKIYHPNIDEK	TKIYHPNIDEK	UB2L3_HUMAN;UB2L5_HUMAN	135300	107289	97750.9	142352
LKASPYVGLVLDETR	LK(UniMod:121)ASPYVGLVLDETR	CQ113_HUMAN		122224		129121
EKNAELQEK	EK(UniMod:121)NAELQEK	GG6L7_HUMAN	72696.1		52286.4
NAELQEKLR	NAELQEK(UniMod:121)LR	GG6L7_HUMAN		77731	100054	74688.7
ASKGIVVLEECQLPK	ASK(UniMod:121)GIVVLEEC(UniMod:4)QLPK	KAL1L_HUMAN	102691	86998	89399.2	108413
DTNVDKVQLQNCK	DTNVDK(UniMod:121)VQLQNC(UniMod:4)K	KAL1L_HUMAN	112039	112855	117247	118107
DVQIILDSNITKDTNVDK	DVQIILDSNITK(UniMod:121)DTNVDK	KAL1L_HUMAN	151336
HQLPKMK	HQLPK(UniMod:121)MK	KAL1L_HUMAN		119755
ICLSHSEEFIKK	IC(UniMod:4)LSHSEEFIK(UniMod:121)K	KAL1L_HUMAN	25237.9		39611.1
KIVPGHSNVPVSSSAAEK	K(UniMod:121)IVPGHSNVPVSSSAAEK	KAL1L_HUMAN		18665.1		27020.3
KLGEPSCNK	K(UniMod:121)LGEPSC(UniMod:4)NK	KAL1L_HUMAN			63628.8
KNVAVNCSTEWK	K(UniMod:121)NVAVNC(UniMod:4)STEWK	KAL1L_HUMAN	20801.5	23358.7	17630.6
LGEPSCNKLK	LGEPSC(UniMod:4)NK(UniMod:121)LK	KAL1L_HUMAN		95636.2
LKNILYNGSNIQLSK	LK(UniMod:121)NILYNGSNIQLSK	KAL1L_HUMAN	7206.34
LWDDAKNGFAR	LWDDAK(UniMod:121)NGFAR	KAL1L_HUMAN				153338
MKTFHEPTTILGNSLPK	M(UniMod:35)K(UniMod:121)TFHEPTTILGNSLPK	KAL1L_HUMAN	55731.8	50148.4	66900.4
MKTFHEPTTILGNSLPK	MK(UniMod:121)TFHEPTTILGNSLPK	KAL1L_HUMAN			198003	190789
TVDEKLK	TVDEK(UniMod:121)LK	KAL1L_HUMAN	914302			1110810
VQLQNCKWYQENALLDK	VQLQNC(UniMod:4)K(UniMod:121)WYQENALLDK	KAL1L_HUMAN		56548.8
VTDAEIKK	VTDAEIK(UniMod:121)K	KAL1L_HUMAN	280449	304342	299296	295870
WYQENALLDKVTDAEIK	WYQENALLDK(UniMod:121)VTDAEIK	KAL1L_HUMAN	185917	208355	175271	196161
LQYKEILTPSWR	LQYK(UniMod:121)EILTPSWR	KAL1L_HUMAN;KANL1_HUMAN		710765	798820
ATKQTLQDSFLLDLK	ATK(UniMod:121)QTLQDSFLLDLK	S12A8_HUMAN	246139	282916	266487	161074
EGAEGLHCSEHLLLEKAPSYGSEGPAQR	EGAEGLHC(UniMod:4)SEHLLLEK(UniMod:121)APSYGSEGPAQR	S12A8_HUMAN	654854	571940	475757	542429
LPAASWEGQESCWNKQTSK	LPAASWEGQESC(UniMod:4)WNK(UniMod:121)QTSK	S12A8_HUMAN	88897.3	109622	88632.4	86045.9
VIPALACLGQGKGPNK	VIPALAC(UniMod:4)LGQGKGPNK(UniMod:121)	S12A8_HUMAN	123505	122431	123086	136088
VLEGTLLEFTKDMDQLLQLTR	VLEGTLLEFTK(UniMod:121)DMDQLLQLTR	S12A8_HUMAN	331355	582003	479405	323989
DYAFVHFTSR	DYAFVHFTSR	RBM47_HUMAN	515292	530436	599818	573414
DYFVKAGSIR	DYFVK(UniMod:121)AGSIR	RBM47_HUMAN	178110		187542	188914
GYAFVMYCHK	GYAFVM(UniMod:35)YC(UniMod:4)HK	RBM47_HUMAN	132404	155581	145876	168862
LMMDFDGKNR	LMMDFDGK(UniMod:121)NR	RBM47_HUMAN	97307.1	81073.9	103311	79788.4
NLMIETTEDTIKK	NLMIETTEDTIK(UniMod:121)K	RBM47_HUMAN	152988	135987	144473	124292
AAEAELKSLMDNASSSFEFAK	AAEAELK(UniMod:121)SLM(UniMod:35)DNASSSFEFAK	IFT56_HUMAN	113718	147554	84085.8	129071
AAEAELKSLMDNASSSFEFAK	AAEAELK(UniMod:121)SLMDNASSSFEFAK	IFT56_HUMAN	1425550	1578550	1330020	1195480
AATGNTSEGEEAFLLIQSEKMK	AATGNTSEGEEAFLLIQSEK(UniMod:121)M(UniMod:35)K	IFT56_HUMAN	505545	380953
AATGNTSEGEEAFLLIQSEKMK	AATGNTSEGEEAFLLIQSEK(UniMod:121)MK	IFT56_HUMAN	941104	1047460	976163	1028450
DFTGAITLLEFK	DFTGAITLLEFK	IFT56_HUMAN		144636		65539.4
DFTGAITLLEFKR	DFTGAITLLEFK(UniMod:121)R	IFT56_HUMAN	277216	308124	266061	475911
DHMKIAQQFFQLVGGSASECDTIPGR	DHM(UniMod:35)K(UniMod:121)IAQQFFQLVGGSASEC(UniMod:4)DTIPGR	IFT56_HUMAN	281462	296140	268129	178226
DLEPTTPQEYILKGVVNAALGQEMGSR	DLEPTTPQEYILK(UniMod:121)GVVNAALGQEM(UniMod:35)GSR	IFT56_HUMAN	316910	541586	313152
IPKLEELLSK	IPK(UniMod:121)LEELLSK	IFT56_HUMAN	37059.1	41509.9
LAWELYLK	LAWELYLK	IFT56_HUMAN	63734	63414	76374.1	67757.9
LDPNPEYWEGKR	LDPNPEYWEGK(UniMod:121)R	IFT56_HUMAN	648242	812570	708380	768199
LEELLSKR	LEELLSK(UniMod:121)R	IFT56_HUMAN	904147	814658	1496350	844039
LEELLSKR	LEELLSKR	IFT56_HUMAN	493822
LLFHLAHK	LLFHLAHK	IFT56_HUMAN	306656		366759	364970
LNLVIYYLR	LNLVIYYLR	IFT56_HUMAN	3925530	3443130	3124130	2802680
MGQFYYSAKAFDVLER	M(UniMod:35)GQFYYSAK(UniMod:121)AFDVLER	IFT56_HUMAN	171802	195794	205314	137236
MGQFYYSAKAFDVLER	MGQFYYSAK(UniMod:121)AFDVLER	IFT56_HUMAN	453106	423248	457020	453139
MKNDYIYLSWLAR	M(UniMod:35)K(UniMod:121)NDYIYLSWLAR	IFT56_HUMAN			56581.7
MKNDYIYLSWLAR	MK(UniMod:121)NDYIYLSWLAR	IFT56_HUMAN	153316	173298	124808	112164
NDYIYLSWLAR	NDYIYLSWLAR	IFT56_HUMAN	258443	239470	199800	205007
QAEAAGFKASK	QAEAAGFK(UniMod:121)ASK	IFT56_HUMAN	362996	451302	351610	360870
SHYQEAIDIYK	SHYQEAIDIYK	IFT56_HUMAN	52988.7	46510.3		40448.8
SHYQEAIDIYKR	SHYQEAIDIYK(UniMod:121)R	IFT56_HUMAN	854988	1596870	713578	800396
SLMDNASSSFEFAKELIR	SLM(UniMod:35)DNASSSFEFAK(UniMod:121)ELIR	IFT56_HUMAN	114682	144703	145101	152746
IDKFATGAPGAR	IDK(UniMod:121)FATGAPGAR	TM129_HUMAN	253572	320556	465766	97460.1
ASMLEDSGSKK	ASMLEDSGSK(UniMod:121)K	E2F8_HUMAN	284008	291618	271748	293956
DSTDATTEKAANDTSK	DSTDATTEK(UniMod:121)AANDTSK	E2F8_HUMAN	100382	88325.3	66690.9	68130.6
EKSLGLLCHK	EK(UniMod:121)SLGLLC(UniMod:4)HK	E2F8_HUMAN	153530	158667	124782	153445
EYEQEFDFIKSYSIEDHIIK	EYEQEFDFIK(UniMod:121)SYSIEDHIIK	E2F8_HUMAN	76801.6	83188	37575.9
GLMKTPLK	GLMK(UniMod:121)TPLK	E2F8_HUMAN	80255.7	70885.6
HNLNKTLGTLK	HNLNK(UniMod:121)TLGTLK	E2F8_HUMAN	179416	137924	148466	258162
HPSLIKLVK	HPSLIKLVK(UniMod:121)	E2F8_HUMAN		50895.6	41127.2
ILIGEDHVEDLDKSK	ILIGEDHVEDLDK(UniMod:121)SK	E2F8_HUMAN	298582	266614	324397	259993
KEYEQEFDFIK	K(UniMod:121)EYEQEFDFIK	E2F8_HUMAN				41441.9
LVKSIESDR	LVK(UniMod:121)SIESDR	E2F8_HUMAN	155891	163653	201881	157458
LYDIANVLSSLDLIKK	LYDIANVLSSLDLIK(UniMod:121)K	E2F8_HUMAN	175413	111503	136515	379858
SLGLLCHK	SLGLLC(UniMod:4)HK	E2F8_HUMAN	235135	228103	202712
TLGTLKSIGEENK	TLGTLK(UniMod:121)SIGEENK	E2F8_HUMAN	219356	252612	237118	238925
TNKAESSQNSAPFPSK	TNK(UniMod:121)AESSQNSAPFPSK	E2F8_HUMAN	111912	98342	521710	141297
AILSNEATKSDLQMAVLSFEK	AILSNEATK(UniMod:121)SDLQMAVLSFEK	UBA6_HUMAN	451636	473708	413604	449097
AKMYSIEPADR	AK(UniMod:121)MYSIEPADR	UBA6_HUMAN	632090	578112	476820	592228
ALQLLHCFPLDIR	ALQLLHC(UniMod:4)FPLDIR	UBA6_HUMAN	116220	120964	134975	100333
AVTIHDTEK	AVTIHDTEK	UBA6_HUMAN	105475	87426.6	118121	100938
AVTIHDTEKCQAWDLGTNFFLSEDDVVNK	AVTIHDTEK(UniMod:121)C(UniMod:4)QAWDLGTNFFLSEDDVVNK	UBA6_HUMAN	520143	512554	532358	459353
CQAWDLGTNFFLSEDDVVNKR	C(UniMod:4)QAWDLGTNFFLSEDDVVNK(UniMod:121)R	UBA6_HUMAN				107804
DKFESSFSHK	DK(UniMod:121)FESSFSHK	UBA6_HUMAN		22679.6
DPPEEEIPFCTLKSFPAAIEHTIQWAR	DPPEEEIPFC(UniMod:4)TLK(UniMod:121)SFPAAIEHTIQWAR	UBA6_HUMAN	330560		182999
EDFTLLDFINAVKEK	EDFTLLDFINAVK(UniMod:121)EK	UBA6_HUMAN		33437	93465.6	199892
EIFISNITQANPGIVTCLENHPHK	EIFISNITQANPGIVTC(UniMod:4)LENHPHK	UBA6_HUMAN	222714	258386	268080
EKGMITVTDPDLIEK	EK(UniMod:121)GM(UniMod:35)ITVTDPDLIEK	UBA6_HUMAN	289443	363077	302480	323995
EKGMITVTDPDLIEK	EK(UniMod:121)GMITVTDPDLIEK	UBA6_HUMAN	550338	644602	655498	570230
EKYGIEPTMVVQGVK	EK(UniMod:121)YGIEPTMVVQGVK	UBA6_HUMAN	67585.3	71005.9		53185.3
FDLNEPLHLSFLQNAAK	FDLNEPLHLSFLQNAAK	UBA6_HUMAN	55564.6	74471.3		54105.8
FEKYFNHK	FEK(UniMod:121)YFNHK	UBA6_HUMAN	171707	176445	177949	74768.3
FESSFSHKPSLFNK	FESSFSHK(UniMod:121)PSLFNK	UBA6_HUMAN		1174090	843807
FISADVHGIWSR	FISADVHGIWSR	UBA6_HUMAN	774196	623163	619654	634327
FWQTYSSAEEVLQK	FWQTYSSAEEVLQK	UBA6_HUMAN	188363	180448	165115
GMITVTDPDLIEKSNLNR	GM(UniMod:35)ITVTDPDLIEK(UniMod:121)SNLNR	UBA6_HUMAN	295380	282194	275305	324534
GMITVTDPDLIEKSNLNR	GMITVTDPDLIEK(UniMod:121)SNLNR	UBA6_HUMAN	410133	834644	793292	706403
HIAELNPYVHVTSSSVPFNETTDLSFLDK	HIAELNPYVHVTSSSVPFNETTDLSFLDK	UBA6_HUMAN	196190	188864	162172
IDAHLNKVCPTTETIYNDEFYTK	IDAHLNK(UniMod:121)VC(UniMod:4)PTTETIYNDEFYTK	UBA6_HUMAN	1314991	1.38147e+06	1.34323e+06	1.32109e+06
INSQIKIDAHLNK	INSQIK(UniMod:121)IDAHLNK	UBA6_HUMAN	105923	101223	93668.3	114062
IQEFKPSNK	IQEFK(UniMod:121)PSNK	UBA6_HUMAN	141209	169144	72039.4	274686
IQSGHSLEGCFQVIK	IQSGHSLEGC(UniMod:4)FQVIK	UBA6_HUMAN	204545	201690	201348	213139
IQSGHSLEGCFQVIKLLSR	IQSGHSLEGC(UniMod:4)FQVIK(UniMod:121)LLSR	UBA6_HUMAN	109765	108520	114645	117749
KINDFCR	K(UniMod:121)INDFC(UniMod:4)R	UBA6_HUMAN	769237	681333	633646
KPDHVPISSEDER	K(UniMod:121)PDHVPISSEDER	UBA6_HUMAN	164137	160461	143578	307651
KPNVGCQQDSEELLK	K(UniMod:121)PNVGC(UniMod:4)QQDSEELLK	UBA6_HUMAN	629696	606451	427571	599209
LETGQFLTFR	LETGQFLTFR	UBA6_HUMAN	71729.8	106657	109556	113527
LKDGSLFWQSPK	LK(UniMod:121)DGSLFWQSPK	UBA6_HUMAN	661553	617244	654829	646033
LKLTMHK	LK(UniMod:121)LTMHK	UBA6_HUMAN	296980	293618	284248	262835
LVKPTTEK	LVK(UniMod:121)PTTEK	UBA6_HUMAN	511051	556961	628405	599845
MLYVPVMPGHAK	MLYVPVMPGHAK	UBA6_HUMAN	223813	246897	235851	226848
MYSIEPADR	MYSIEPADR	UBA6_HUMAN		64825.5	58508.3	59097.8
NAIFQLEKAILSNEATK	NAIFQLEK(UniMod:121)AILSNEATK	UBA6_HUMAN	1137129	1114022	1.18402e+06	1184940
NFALLGVGTSK	NFALLGVGTSK	UBA6_HUMAN	1355410	1417050	1406010	1378420
NFALLGVGTSKEK	NFALLGVGTSK(UniMod:121)EK	UBA6_HUMAN	992149	1103830	1130950	1177810
NGISFTIWDR	NGISFTIWDR	UBA6_HUMAN	438884	448506	420300	390720
NLVLAGIK	NLVLAGIK	UBA6_HUMAN	271738	247085	323383	310270
NLVLAGIKAVTIHDTEK	NLVLAGIK(UniMod:121)AVTIHDTEK	UBA6_HUMAN	576769	595535	518802	488686
PKSYTAADATLK	PK(UniMod:121)SYTAADATLK	UBA6_HUMAN	97379	120305	82606.1	109636
SDLQMAVLSFEK	SDLQM(UniMod:35)AVLSFEK	UBA6_HUMAN	111665	121066	92360.8
SDLQMAVLSFEK	SDLQMAVLSFEK	UBA6_HUMAN	859076	988210	979765	1038080
SFPAAIEHTIQWAR	SFPAAIEHTIQWAR	UBA6_HUMAN	90862.3	163148	170968	300610
SHVFLSGMGGLGLEIAK	SHVFLSGMGGLGLEIAK	UBA6_HUMAN	194416	190454	177732	136043
SQCPPIK	SQC(UniMod:4)PPIK	UBA6_HUMAN	232569	289430		365390
SQCPPIKFISADVHGIWSR	SQC(UniMod:4)PPIK(UniMod:121)FISADVHGIWSR	UBA6_HUMAN	88823.6	108680	111307	98929.4
SYTAADATLK	SYTAADATLK	UBA6_HUMAN	239057	325882	133786	278636
SYTAADATLKINSQIK	SYTAADATLK(UniMod:121)INSQIK	UBA6_HUMAN	191716	302883	328099	198835
SYTAADATLKINSQIK	SYTAADATLKINSQIK(UniMod:121)	UBA6_HUMAN		58160	41608.6
TPKTVFFESLER	TPK(UniMod:121)TVFFESLER	UBA6_HUMAN	771218	790041	766872	761998
TVFFESLER	TVFFESLER	UBA6_HUMAN	660167	732044	645623	714155
WTVHGKEDFTLLDFINAVK	WTVHGK(UniMod:121)EDFTLLDFINAVK	UBA6_HUMAN	372106		268801
YQCVVLTEMK	YQC(UniMod:4)VVLTEMK	UBA6_HUMAN	520885	488347		460379
YQCVVLTEMKLPLQK	YQC(UniMod:4)VVLTEM(UniMod:35)K(UniMod:121)LPLQK	UBA6_HUMAN	145367	145347	123401	142361
YQCVVLTEMKLPLQK	YQC(UniMod:4)VVLTEMK(UniMod:121)LPLQK	UBA6_HUMAN		24109.5
YQCVVLTEMKLPLQK	YQC(UniMod:4)VVLTEMKLPLQK(UniMod:121)	UBA6_HUMAN	366206	358010	427935	412262
YVLGDTAMQKMAK	YVLGDTAM(UniMod:35)QK(UniMod:121)MAK	UBA6_HUMAN	39554.9	58196.8		38778.3
YVLGDTAMQKMAK	YVLGDTAM(UniMod:35)QKMAK(UniMod:121)	UBA6_HUMAN		109016		117939
YVLGDTAMQKMAK	YVLGDTAMQK(UniMod:121)M(UniMod:35)AK	UBA6_HUMAN		48261.5	88036.1	38725.8
YVLGDTAMQKMAK	YVLGDTAMQKM(UniMod:35)AK(UniMod:121)	UBA6_HUMAN	165632
YYFSHDTD	YYFSHDTD	UBA6_HUMAN	125881	123143	99405.6	122577
ADKDQANDGLSSALLILYLDSAR	ADKDQANDGLSSALLILYLDSAR	ESYT2_HUMAN				308792
AEWLNKTVK	AEWLNK(UniMod:121)TVK	ESYT2_HUMAN	952139	826184	936657	888842
DQANDGLSSALLILYLDSAR	DQANDGLSSALLILYLDSAR	ESYT2_HUMAN	1569460	2194900		3270310
GKSDPYGIIR	GK(UniMod:121)SDPYGIIR	ESYT2_HUMAN	1515990	1.42409e+06	1456910	1550450
IHFIEAQDLQGKDTYLK	IHFIEAQDLQGK(UniMod:121)DTYLK	ESYT2_HUMAN	918515	925791	978177	994315
IHFIEAQDLQGKDTYLK	IHFIEAQDLQGKDTYLK(UniMod:121)	ESYT2_HUMAN		1096650
INGVKVYTENVDK	INGVK(UniMod:121)VYTENVDK	ESYT2_HUMAN	160015	174450	153495	174607
ISSNPNPVVQMSVGHK	ISSNPNPVVQMSVGHK	ESYT2_HUMAN	140821	155892	139001	153167
LIVVVHACR	LIVVVHAC(UniMod:4)R	ESYT2_HUMAN	876414	856957	877134	778603
LLDEWFTLDEVPKGK	LLDEWFTLDEVPK(UniMod:121)GK	ESYT2_HUMAN	855781	876487	794633	837398
NLPSNPLEFNPDVLKK	NLPSNPLEFNPDVLK(UniMod:121)K	ESYT2_HUMAN	610972	660260	1221730	700135
NSGGFLSKDK	NSGGFLSK(UniMod:121)DK	ESYT2_HUMAN	236013	235166	230020	234004
TLDVAVKNSGGFLSK	TLDVAVK(UniMod:121)NSGGFLSK	ESYT2_HUMAN	228562	234442	222086	246756
TNEPVWEENFTFFIHNPK	TNEPVWEENFTFFIHNPK	ESYT2_HUMAN	490946	444155	455226	422612
TNEPVWEENFTFFIHNPKR	TNEPVWEENFTFFIHNPK(UniMod:121)R	ESYT2_HUMAN	387579	301587	285129	194875
VIKENLSPK	VIK(UniMod:121)ENLSPK	ESYT2_HUMAN	389776	393280	379214	442763
VLHLEKR	VLHLEK(UniMod:121)R	ESYT2_HUMAN	167958	146377	131451	122522
VLTDIKADK	VLTDIK(UniMod:121)ADK	ESYT2_HUMAN	772861	691069	1376170	715007
VLVALASEELAK	VLVALASEELAK	ESYT2_HUMAN	142986	152331	156689	173275
VYTENVDKR	VYTENVDK(UniMod:121)R	ESYT2_HUMAN	107822	76878.2	84351.5	40375.6
YKTNEPVWEENFTFFIHNPK	YK(UniMod:121)TNEPVWEENFTFFIHNPK	ESYT2_HUMAN	271156	231317	210883	243533
DCDFFSKTYTSFPK	DC(UniMod:4)DFFSK(UniMod:121)TYTSFPK	UH1BL_HUMAN				54705.1
DSHMLNTGNDLKENVK	DSHMLNTGNDLK(UniMod:121)ENVK	UH1BL_HUMAN		38295.7	25565.2	31096.7
DYPLKGTCR	DYPLK(UniMod:121)GTC(UniMod:4)R	UH1BL_HUMAN	125362	129071	137692	144455
ENVKSDSVLLTSGK	ENVK(UniMod:121)SDSVLLTSGK	UH1BL_HUMAN	44697.4	44494.7	46852.8	51463.5
FVIPSEVKSECHQDQPR	FVIPSEVK(UniMod:121)SEC(UniMod:4)HQDQPR	UH1BL_HUMAN			191137	209456
HLGKISEDESSGLVYK	HLGK(UniMod:121)ISEDESSGLVYK	UH1BL_HUMAN	65728.3	70825.9	65477.3	62910.3
INLSTLKGEGELK	INLSTLK(UniMod:121)GEGELK	UH1BL_HUMAN				99992
ISEDESSGLVYKSGSGEIGSETSDK	ISEDESSGLVYK(UniMod:121)SGSGEIGSETSDK	UH1BL_HUMAN	23040.8		15786.1
LKTHPICLSLDK	LK(UniMod:121)THPIC(UniMod:4)LSLDK	UH1BL_HUMAN	177468	168145	162493	189430
MHEIYKGNITPQLNK	M(UniMod:35)HEIYK(UniMod:121)GNITPQLNK	UH1BL_HUMAN	37060.9	39732.9	41175.2	46485.4
MHEIYKGNITPQLNK	MHEIYK(UniMod:121)GNITPQLNK	UH1BL_HUMAN	156531	150429	106644	129277
SASDTNLQKGISFMDYLSDK	SASDTNLQK(UniMod:121)GISFMDYLSDK	UH1BL_HUMAN				91131.5
SDSVLLTSGK	SDSVLLTSGK	UH1BL_HUMAN				27918.6
SDSVLLTSGKYDLK	SDSVLLTSGK(UniMod:121)YDLK	UH1BL_HUMAN	71331.8	85537.7	87503.9	80246.1
SMSVDLSHIPLKDPLLFK	SM(UniMod:35)SVDLSHIPLK(UniMod:121)DPLLFK	UH1BL_HUMAN				17350.3
SMSVDLSHIPLKDPLLFK	SMSVDLSHIPLK(UniMod:121)DPLLFK	UH1BL_HUMAN	71597.1	74619.4	89608.3	89887.1
THPICLSLDK	THPIC(UniMod:4)LSLDK	UH1BL_HUMAN	125540	102725	109276
TTQTSNAPDVNDAIVK	TTQTSNAPDVNDAIVK	UH1BL_HUMAN			28329.6	24334.8
TYTSFPK	TYTSFPK	UH1BL_HUMAN	176977	146768		190530
FTKNLSPDK	FTK(UniMod:121)NLSPDK	UH1BL_HUMAN;URFB1_HUMAN			55713.9
NLSPDKINLSTLK	NLSPDK(UniMod:121)INLSTLK	UH1BL_HUMAN;URFB1_HUMAN		18760.4
ATQPETTEEVTDLKR	ATQPETTEEVTDLK(UniMod:121)R	SHOT1_HUMAN	110674	124393	84420.8	125993
DQIVSVQEEKK	DQIVSVQEEK(UniMod:121)K	SHOT1_HUMAN	41188.4	42001.8		48123.3
ESAEALATKLNK	ESAEALATK(UniMod:121)LNK	SHOT1_HUMAN	136411	168224	155624	147929
HSVDELQK	HSVDELQK	SHOT1_HUMAN	351816	431025	433709	528958
ILAIELENLK	ILAIELENLK	SHOT1_HUMAN	98133	116898	96608.8	69042.4
ISMLYMAK	ISMLYMAK	SHOT1_HUMAN	207035	223178	218435	245330
QEKTVLNSEVLEQR	QEK(UniMod:121)TVLNSEVLEQR	SHOT1_HUMAN				55884.7
QLQLITSLK	QLQLITSLK	SHOT1_HUMAN	309884	297251	308235	316064
SLDPENSETELER	SLDPENSETELER	SHOT1_HUMAN	73043.7	58304.9
SMPVLGSVSSVTK	SMPVLGSVSSVTK	SHOT1_HUMAN	519510	566876	519297	522651
EYTKSGYESACK	EYTK(UniMod:121)SGYESAC(UniMod:4)K	DHR12_HUMAN			15305
FYFLLDK	FYFLLDK	TM223_HUMAN	98086.6	95139.3	122697	113921
GEVPAMLPLKVK	GEVPAMLPLK(UniMod:121)VK	TM223_HUMAN	1746360	1493690	2067300	1963970
TGHFPNTK	TGHFPNTK	TM223_HUMAN	138648	145755	127097	128827
EEAELVQQMAANIKER	EEAELVQQMAANIK(UniMod:121)ER	T120B_HUMAN	209722	219042	200392	195918
LEELAALQTLCSSSISKQK	LEELAALQTLC(UniMod:4)SSSISK(UniMod:121)QK	T120B_HUMAN	750730	686676	723388	728189
FAYKDEYEK	FAYK(UniMod:121)DEYEK	T120A_HUMAN;T120B_HUMAN	52921.8	56611.4	57260.2	41332.2
DGKNLIAATK	DGK(UniMod:121)NLIAATK	RHG10_HUMAN	139423	137082	126831	134939
EFSNFLKNLEEQR	EFSNFLK(UniMod:121)NLEEQR	RHG10_HUMAN		178806	209447
EPGWLEGTLNGKR	EPGWLEGTLNGK(UniMod:121)R	RHG10_HUMAN	226678	228215	282352	214885
EQLGAVKEEK	EQLGAVK(UniMod:121)EEK	RHG10_HUMAN	240960	266591	286326	231549
EQLGAVKEEK	EQLGAVKEEK(UniMod:121)	RHG10_HUMAN		226067
ETEKNYSLIDK	ETEK(UniMod:121)NYSLIDK	RHG10_HUMAN	153102	161595	133682	164645
FEFVEPMLSFFQGMFTFYHQGHELAK	FEFVEPM(UniMod:35)LSFFQGM(UniMod:35)FTFYHQGHELAK	RHG10_HUMAN			302779
FEFVEPMLSFFQGMFTFYHQGHELAK	FEFVEPM(UniMod:35)LSFFQGMFTFYHQGHELAK	RHG10_HUMAN	645488			750295
FEFVEPMLSFFQGMFTFYHQGHELAK	FEFVEPMLSFFQGMFTFYHQGHELAK	RHG10_HUMAN	584232	458744	362896	435388
FQNIVVEILIENHEK	FQNIVVEILIENHEK	RHG10_HUMAN	45180.4	28957.2	35646.5
GLIPQNYVKLL	GLIPQNYVK(UniMod:121)LL	RHG10_HUMAN	124452	107063	125393	125953
KDSHLQEADIQVEQNR	K(UniMod:121)DSHLQEADIQVEQNR	RHG10_HUMAN	78247.4	65008.8	75508.9	74722.6
LGDGEVFFLKECTK	LGDGEVFFLK(UniMod:121)EC(UniMod:4)TK	RHG10_HUMAN	398914	642141	380916	703041
NYSLIDKHLNLSAK	NYSLIDK(UniMod:121)HLNLSAK	RHG10_HUMAN	479925	371813	457636	335383
SEVEELMNKIR	SEVEELM(UniMod:35)NK(UniMod:121)IR	RHG10_HUMAN				48578.9
SEVEELMNKIR	SEVEELMNK(UniMod:121)IR	RHG10_HUMAN	687816	637131	609314	602828
SGGKLGDGEVFFLK	SGGK(UniMod:121)LGDGEVFFLK	RHG10_HUMAN	389946	399646	418292	416227
SLPEPLMTYELHGDFIVPAKSGSPESR	SLPEPLM(UniMod:35)TYELHGDFIVPAK(UniMod:121)SGSPESR	RHG10_HUMAN		130095	70582.7	105060
SLPEPLMTYELHGDFIVPAKSGSPESR	SLPEPLMTYELHGDFIVPAK(UniMod:121)SGSPESR	RHG10_HUMAN	482130	534472	524274	474021
TCNEVDLENSADWEVKTITSALK	TC(UniMod:4)NEVDLENSADWEVK(UniMod:121)TITSALK	RHG10_HUMAN	20606	60216.7	59359.8	23814
VNAIHFLVHK	VNAIHFLVHK	RHG10_HUMAN	213968	239721	243222	235841
VNAIHFLVHKLPEK	VNAIHFLVHK(UniMod:121)LPEK	RHG10_HUMAN		46121.3	58870.5	54918.1
HLNLSAKK	HLNLSAK(UniMod:121)K	RHG10_HUMAN;RHG42_HUMAN		152531		127196
FIKELIK	FIK(UniMod:121)ELIK	RHG10_HUMAN;RHG26_HUMAN;RHG42_HUMAN	1619500	1399940	1597730
ELIKDGK	ELIK(UniMod:121)DGK	RHG10_HUMAN;RHG26_HUMAN	182313	239157
AYIKTQVNK	AYIK(UniMod:121)TQVNK	CC189_HUMAN	19787.6		70807.3	54306.1
FPLHKGEGR	FPLHK(UniMod:121)GEGR	ANO9_HUMAN	319075	299797	317443	422711
NKVLEVK	NK(UniMod:121)VLEVK	ANO9_HUMAN	70750	78742.1		94925.5
TSAGETFEDLMKDGVFEAR	TSAGETFEDLMK(UniMod:121)DGVFEAR	ANO9_HUMAN	221149	179433		193056
VLEVKYQR	VLEVK(UniMod:121)YQR	ANO9_HUMAN	215416	192382	219934	151929
YSPCLKEGNSTVDCLK	YSPC(UniMod:4)LK(UniMod:121)EGNSTVDC(UniMod:4)LK	ANO9_HUMAN	170840	112373	104034	115813
GVIPELEKELSR	GVIPELEK(UniMod:121)ELSR	S22AN_HUMAN	133435	95073.5
KGEQPLLLTNAELK	K(UniMod:121)GEQPLLLTNAELK	S22AN_HUMAN	86479.3	98147.4	74984.5	113117
MNPEGDIKGVIPELEK	MNPEGDIK(UniMod:121)GVIPELEK	S22AN_HUMAN		120830	81664.4	113410
GASDAKLCALYK	GASDAK(UniMod:121)LC(UniMod:4)ALYK	MEX3A_HUMAN	38448.5		41388.8
AKTNTYIK	AK(UniMod:121)TNTYIK	MEX3A_HUMAN;MEX3C_HUMAN;MEX3D_HUMAN	639097	578853	618390	751600
VVGLVVGPKGATIK	VVGLVVGPK(UniMod:121)GATIK	MEX3A_HUMAN;MEX3C_HUMAN;MEX3D_HUMAN	441320	373862	395230	409635
ADVIVLAGTVCDFR	ADVIVLAGTVC(UniMod:4)DFR	ILVBL_HUMAN	962406	904762	990522	861633
DGHPVVVNILIGR	DGHPVVVNILIGR	ILVBL_HUMAN	2831010	2.45218e+06	2402139	2246337
EMVPAKPPK	EMVPAK(UniMod:121)PPK	ILVBL_HUMAN	646117	599640	577217	609937
ENEDQVVKVLHDAQQQCR	ENEDQVVK(UniMod:121)VLHDAQQQC(UniMod:4)R	ILVBL_HUMAN	374097	399569	342995	424918
EQVPSLGSNVACGLAYTDYHKAAMGLGAR	EQVPSLGSNVAC(UniMod:4)GLAYTDYHK(UniMod:121)AAMGLGAR	ILVBL_HUMAN	283656	348406	262194	309084
FIFTLVGGHISPLLVACEK	FIFTLVGGHISPLLVAC(UniMod:4)EK	ILVBL_HUMAN	392672	1924910	435742	2566160
HEVTAVFAADAMAR	HEVTAVFAADAMAR	ILVBL_HUMAN	50062.4	89144.8	86809.6	57869.1
HGGENVAAVLR	HGGENVAAVLR	ILVBL_HUMAN	250752	218470	225025	225802
KADVIVLAGTVCDFR	K(UniMod:121)ADVIVLAGTVC(UniMod:4)DFR	ILVBL_HUMAN	181583	172831	160620	144375
LGLFYQLLHK	LGLFYQLLHK	ILVBL_HUMAN	300222	324548	307860	346822
KEAEATFK	K(UniMod:121)EAEATFK(UniMod:121)	U2QL1_HUMAN				76822.1
AKEAILEMDSYYPNR	AK(UniMod:121)EAILEM(UniMod:35)DSYYPNR	PKHG3_HUMAN			71786
AKEAILEMDSYYPNR	AK(UniMod:121)EAILEMDSYYPNR	PKHG3_HUMAN	95535.4	111003	94810.7	93085.6
DSLCFTVTHYK	DSLC(UniMod:4)FTVTHYK	PKHG3_HUMAN	154877	133105		154684
LILENHHATIPQKAK	LILENHHATIPQK(UniMod:121)AK	PKHG3_HUMAN	109078	113519	102511	66929.8
LQEIQSLLINWK	LQEIQSLLINWK	PKHG3_HUMAN	142353	115907	155032	111733
SYYENAEHHDAGFSVR	SYYENAEHHDAGFSVR	PKHG3_HUMAN	36254.8			35077.8
TFFLFDK	TFFLFDK	PKHG3_HUMAN	83119.9	93246.7	93514.5	83170.2
TCWLYYFSK	TC(UniMod:4)WLYYFSK	ELOV7_HUMAN	277710	309372	250017	324506
TVHLYDNWIK	TVHLYDNWIK	ELOV7_HUMAN	294730	290464	278888	298860
TVHLYDNWIKDADPR	TVHLYDNWIK(UniMod:121)DADPR	ELOV7_HUMAN	289028	279165	261598	380428
NLSGWWYIQIEDK	NLSGWWYIQIEDK	SPD2B_HUMAN	236678	163499	132247	103664
SFLPGEGPGR	SFLPGEGPGR	SPD2B_HUMAN	254253	215935	112180	269773
SIVEVKVLDVQK	SIVEVK(UniMod:121)VLDVQK	SPD2B_HUMAN			124142
SIVEVKVLDVQK	SIVEVKVLDVQK(UniMod:121)	SPD2B_HUMAN	64578.2	53048.1	74475.4	80998.4
TDLPEEKPDATPQNPFLK	TDLPEEKPDATPQNPFLK	SPD2B_HUMAN		82140.5	91153.6	102805
VLDVQKR	VLDVQK(UniMod:121)R	SPD2B_HUMAN	201256	198762	185601	171399
YQGKEGWAPASYLK	YQGK(UniMod:121)EGWAPASYLK	SPD2B_HUMAN	72998.9	53708.1	59297	77974.5
IIPFLPGK	IIPFLPGK	SPD2A_HUMAN;SPD2B_HUMAN	95338.8	100105	97273.7	103353
DDLKATLTAR	DDLK(UniMod:121)ATLTAR	FA92A_HUMAN	513596	570767	522023	561027
DKADLLVNEINAYAATETPHLK	DK(UniMod:121)ADLLVNEINAYAATETPHLK	FA92A_HUMAN	1160485	1048765	1.08709e+06	1028833
EAKQLTQLER	EAK(UniMod:121)QLTQLER	FA92A_HUMAN	671620	687171	701440	501984
HFGELCQIFAAYVR	HFGELC(UniMod:4)QIFAAYVR	FA92A_HUMAN	612476	400180	454914	385720
HLEETINNFER	HLEETINNFER	FA92A_HUMAN	102974	118971	110049	100430
HVISQAETELQR	HVISQAETELQR	FA92A_HUMAN	259265	168345	341268	271859
LEAKVVEPLK	LEAK(UniMod:121)VVEPLK	FA92A_HUMAN	2222305	2164880	2102530	2236870
LEAKVVEPLK	LEAKVVEPLK	FA92A_HUMAN	100020	132266	116610	107958
LGLMNFADEFAKLQDYR	LGLM(UniMod:35)NFADEFAK(UniMod:121)LQDYR	FA92A_HUMAN	298461	351733	369935	292404
LGLMNFADEFAKLQDYR	LGLMNFADEFAK(UniMod:121)LQDYR	FA92A_HUMAN	2578110	630019	1150830	2350890
NSLYAPDYSSR	NSLYAPDYSSR	FA92A_HUMAN	41768.6
TIFSEFITIEMLFHGK	TIFSEFITIEM(UniMod:35)LFHGK	FA92A_HUMAN	96234.1	82982.4
TIFSEFITIEMLFHGK	TIFSEFITIEMLFHGK	FA92A_HUMAN	105353	141354	147975	150089
TYGTIVK	TYGTIVK	FA92A_HUMAN		17230	22525.4
TYGTIVKMK	TYGTIVK(UniMod:121)M(UniMod:35)K	FA92A_HUMAN	313868	332499	367378	336311
TYGTIVKMK	TYGTIVK(UniMod:121)MK	FA92A_HUMAN	901947	730288	1038870	882673
VVEPLKTYGTIVK	VVEPLK(UniMod:121)TYGTIVK	FA92A_HUMAN	1966251	1.73749e+06	1746908	1.7197e+06
TDHLTEKAYSDTPR	TDHLTEK(UniMod:121)AYSDTPR	ZBT7C_HUMAN	34056.8	23365.8		33487.9
LILLVQR	LILLVQR	ZC12D_HUMAN		278566	277527	230297
GMIFSNEQQFDPLWKR	GMIFSNEQQFDPLWK(UniMod:121)R	PTPC1_HUMAN	74610	81979	82297.3	50248
LSYSDSDLKR	LSYSDSDLK(UniMod:121)R	PTPC1_HUMAN		43850.4	41159.6
PSSELLEKYHIIDQFLSHGIK	PSSELLEK(UniMod:121)YHIIDQFLSHGIK	PTPC1_HUMAN				47565.8
YHIIDQFLSHGIK	YHIIDQFLSHGIK	PTPC1_HUMAN			54055.4
ASEVPYASGMPIKK	ASEVPYASGM(UniMod:35)PIK(UniMod:121)K	PIPSL_HUMAN	102223	155853	118430	161793
ASEVPYASGMPIKK	ASEVPYASGMPIK(UniMod:121)K	PIPSL_HUMAN	487390	445501	444224	467146
EKVNVDIINFGEEEVNTEK	EK(UniMod:121)VNVDIINFGEEEVNTEK	PIPSL_HUMAN;PSMD4_HUMAN	1099888	1121307	1036781	1.01098e+06
ILSKLHTVQPK	ILSK(UniMod:121)LHTVQPK	PIPSL_HUMAN;PSMD4_HUMAN	5.77823e+06	5.23501e+06	6.39633e+06	7.07734e+06
ILSKLHTVQPK	ILSKLHTVQPK	PIPSL_HUMAN;PSMD4_HUMAN	389240	376350	377308	471018
LTAFVNTLNGK	LTAFVNTLNGK	PIPSL_HUMAN;PSMD4_HUMAN	515032	554281	482223	556350
VNVDIINFGEEEVNTEK	VNVDIINFGEEEVNTEK	PIPSL_HUMAN;PSMD4_HUMAN	203616	160883	149572	152198
VNVDIINFGEEEVNTEKLTAFVNTLNGK	VNVDIINFGEEEVNTEK(UniMod:121)LTAFVNTLNGK	PIPSL_HUMAN;PSMD4_HUMAN	1075950	1115220	1020120	988082
EKPLPTFK	EK(UniMod:121)PLPTFK	PI51A_HUMAN;PIPSL_HUMAN	2528460	2861760	1.43364e+06	2857930
FMCNTVFKK	FMC(UniMod:4)NTVFK(UniMod:121)K	PI51A_HUMAN;PIPSL_HUMAN	197038		62010	136745
IMDYSLLMSIHNIDHAQR	IMDYSLLMSIHNIDHAQR	PI51A_HUMAN;PIPSL_HUMAN	121758	120823	135035	110185
IPLKPSPSK	IPLK(UniMod:121)PSPSK	PI51A_HUMAN;PIPSL_HUMAN	203662	205746	240965	162475
DIITHKPFEVEGNHR	DIITHK(UniMod:121)PFEVEGNHR	BCLA3_HUMAN	64866.2			33460.8
LLGQEKR	LLGQEK(UniMod:121)R	HFM1_HUMAN		236707		253876
NSVLVIHK	NSVLVIHK	ZN320_HUMAN		230482
AKDWCEELACR	AK(UniMod:121)DWC(UniMod:4)EELAC(UniMod:4)R	NBAS_HUMAN	252557	247618	240246	217228
AVTKLSVEAR	AVTK(UniMod:121)LSVEAR	NBAS_HUMAN	97645.1	120862	102325	103534
CEKQSPGVANELLK	C(UniMod:4)EK(UniMod:121)QSPGVANELLK	NBAS_HUMAN	329729	335854	325093	294248
CSGALTVSSVKTLK	C(UniMod:4)SGALTVSSVK(UniMod:121)TLK	NBAS_HUMAN	24148.6	135831	27867	24305.5
CTMENKEGLGNEVLK	C(UniMod:4)TM(UniMod:35)ENK(UniMod:121)EGLGNEVLK	NBAS_HUMAN	59433.9	48721.1
CTMENKEGLGNEVLK	C(UniMod:4)TMENK(UniMod:121)EGLGNEVLK	NBAS_HUMAN	29509.6	32933.1	35869.9	33788.2
DDFTSIIGKCQVPK	DDFTSIIGK(UniMod:121)C(UniMod:4)QVPK	NBAS_HUMAN	727300	769096	764529	832889
DKCHPLYR	DK(UniMod:121)C(UniMod:4)HPLYR	NBAS_HUMAN	98901.6	90159	71968.7	160782
DSKVTYADTLNHLEK	DSK(UniMod:121)VTYADTLNHLEK	NBAS_HUMAN	217001	209510	227688	207041
EAGHEAEAGSLLLAVR	EAGHEAEAGSLLLAVR	NBAS_HUMAN			38588
ECISQSPTCYKQSTK	EC(UniMod:4)ISQSPTC(UniMod:4)YK(UniMod:121)QSTK	NBAS_HUMAN	48305.3	39344.2	40484.6	98970.8
EGLGNEVLKMCR	EGLGNEVLK(UniMod:121)M(UniMod:35)C(UniMod:4)R	NBAS_HUMAN		50487.4
ELLQYGLKGTDLEALLAIGK	ELLQYGLK(UniMod:121)GTDLEALLAIGK	NBAS_HUMAN	272379		274944
ELQQMKDIEK	ELQQMK(UniMod:121)DIEK	NBAS_HUMAN	164530	60685.3		84034.1
EYLVTLAKGDLK	EYLVTLAK(UniMod:121)GDLK	NBAS_HUMAN	308068	436659	386684	424240
FHDYKAASMHCQELMATGYPK	FHDYK(UniMod:121)AASMHC(UniMod:4)QELMATGYPK	NBAS_HUMAN		61335.5		38875
FTADDQYKR	FTADDQYK(UniMod:121)R	NBAS_HUMAN	281216	265452	238814	268394
GDLKFPLK	GDLK(UniMod:121)FPLK	NBAS_HUMAN		2193990		1988470
GQVLILLVEQALR	GQVLILLVEQALR	NBAS_HUMAN			138142
GTDLEALLAIGK	GTDLEALLAIGK	NBAS_HUMAN				63336.8
GTDLEALLAIGKGADDGR	GTDLEALLAIGK(UniMod:121)GADDGR	NBAS_HUMAN	710625	827322	744224	737586
GYGDKTEATTK	GYGDK(UniMod:121)TEATTK	NBAS_HUMAN	145761	270527	143734	148650
HGASFIITK	HGASFIITK	NBAS_HUMAN	195149	239648	177107	235936
HGLEKPISFVK	HGLEK(UniMod:121)PISFVK	NBAS_HUMAN	229151	250597	241661	161641
HGLEKPISFVK	HGLEKPISFVK	NBAS_HUMAN	198579	207580	178470	187673
IFQHSKPDLQQK	IFQHSK(UniMod:121)PDLQQK	NBAS_HUMAN	60157.4	53111.8	54056.4	84726.9
IHVLQILGQSFHLTEEDSK	IHVLQILGQSFHLTEEDSK	NBAS_HUMAN	35251.8		60138.8
ISLIKECISQSPTCYK	ISLIK(UniMod:121)EC(UniMod:4)ISQSPTC(UniMod:4)YK	NBAS_HUMAN	255352	257466	251191	473944
KLLTYLDR	K(UniMod:121)LLTYLDR	NBAS_HUMAN	460070	520159	503206	528940
LFWTGDPHLIK	LFWTGDPHLIK	NBAS_HUMAN	154554			122995
LHPGDLITVVDAVTFSPKAVTK	LHPGDLITVVDAVTFSPK(UniMod:121)AVTK	NBAS_HUMAN	217869	207820	191171	221352
LLGLAELLR	LLGLAELLR	NBAS_HUMAN	90184.4	89871.3		103414
LSIWAIPSLK	LSIWAIPSLK	NBAS_HUMAN	68001.4	69986.5	82578.2	76006.9
LTLEQKELCR	LTLEQK(UniMod:121)ELC(UniMod:4)R	NBAS_HUMAN	162411	168347	176287	216894
LVNFSKLTLEQK	LVNFSK(UniMod:121)LTLEQK	NBAS_HUMAN	280209	311468	247095	310179
MTQLTVEKVMDWYQTR	MTQLTVEK(UniMod:121)VMDWYQTR	NBAS_HUMAN	99228.9	67342.6	81960.8
NSEQETLQKYSHLYDLSR	NSEQETLQK(UniMod:121)YSHLYDLSR	NBAS_HUMAN	160842	162716	158793	160168
QELLKLVNFSK	QELLK(UniMod:121)LVNFSK	NBAS_HUMAN	52907.8	55103.8	48547.6	43994.1
QINWHLVLASNGK	QINWHLVLASNGK	NBAS_HUMAN	157141			143557
QSPGVANELLKEYLVTLAK	QSPGVANELLK(UniMod:121)EYLVTLAK	NBAS_HUMAN			190305
QSTKLLGLAELLR	QSTK(UniMod:121)LLGLAELLR	NBAS_HUMAN	216542	215133	243851	280708
SAKDDFTSIIGK	SAK(UniMod:121)DDFTSIIGK	NBAS_HUMAN	459646	463788	432398	483348
SEYVITNNPWVR	SEYVITNNPWVR	NBAS_HUMAN		71238.8
SIDLVLAASR	SIDLVLAASR	NBAS_HUMAN	147488	131315
SLAHLETLSHSFILSLK	SLAHLETLSHSFILSLK	NBAS_HUMAN	150218	162685	167107	187288
SLAHLETLSHSFILSLKNSEQETLQK	SLAHLETLSHSFILSLK(UniMod:121)NSEQETLQK	NBAS_HUMAN	126010	118273	104212
SLYNTKQMLPAEGVK	SLYNTK(UniMod:121)QM(UniMod:35)LPAEGVK	NBAS_HUMAN	73595.5	56496	69248
SLYNTKQMLPAEGVK	SLYNTK(UniMod:121)QMLPAEGVK	NBAS_HUMAN	310569	289454	654194	291101
TDPEAFHQHMVK	TDPEAFHQHMVK	NBAS_HUMAN		15832.5
TLKNLLGK	TLK(UniMod:121)NLLGK	NBAS_HUMAN	492281	453243	444784	420553
VLEGVVAAVHASVDK	VLEGVVAAVHASVDK	NBAS_HUMAN	83877.2	91477.3	99992.3	74243.6
VLSGSPYYKQVTNGGDGVTAVPK	VLSGSPYYK(UniMod:121)QVTNGGDGVTAVPK	NBAS_HUMAN	171345	207959	187027	186960
VLSNTTTTTKAVLQAVSDGQWWK	VLSNTTTTTK(UniMod:121)AVLQAVSDGQWWK	NBAS_HUMAN	70454.2	74198.7
VPENVDAAKELLQYGLK	VPENVDAAK(UniMod:121)ELLQYGLK	NBAS_HUMAN	739930	786096	805300	828915
VSYEKSIDLVLAASR	VSYEK(UniMod:121)SIDLVLAASR	NBAS_HUMAN	397282	376371	389380	389247
VVASGLNYKK	VVASGLNYK(UniMod:121)K	NBAS_HUMAN	155765		200875	115492
YDAEFFKK	YDAEFFK(UniMod:121)K	NBAS_HUMAN	394620	386721	405173	370134
YSHLYDLSR	YSHLYDLSR	NBAS_HUMAN			126432
AVSSTELSALENICKAIIK	AVSSTELSALENIC(UniMod:4)K(UniMod:121)AIIK	SYTC2_HUMAN	119806
AVSSTELSALENICKAIIK	AVSSTELSALENIC(UniMod:4)KAIIK(UniMod:121)	SYTC2_HUMAN		137599	147105	229815
DHQLLLAIYGK	DHQLLLAIYGK	SYTC2_HUMAN	140446	126334	104950	118406
DHQLLLAIYGKK	DHQLLLAIYGK(UniMod:121)K	SYTC2_HUMAN	163848	166509	156670	156909
DWEKFQEEAK	DWEK(UniMod:121)FQEEAK	SYTC2_HUMAN	147073	122434	128316	123452
EKIDNAVNVR	EK(UniMod:121)IDNAVNVR	SYTC2_HUMAN	32945.1	30981.7		22087.8
ESEADSEVKHQPIFIK	ESEADSEVK(UniMod:121)HQPIFIK	SYTC2_HUMAN	299524	167398	185008	241555
FNLTYVSKDGDDK	FNLTYVSK(UniMod:121)DGDDK	SYTC2_HUMAN	92103.3	78929.6	79659.6	77761.2
IGKEQELFFFHDLSPGSCFFLPR	IGK(UniMod:121)EQELFFFHDLSPGSC(UniMod:4)FFLPR	SYTC2_HUMAN		1116190
IHGEILVTSAIDKLK	IHGEILVTSAIDK(UniMod:121)LK	SYTC2_HUMAN	315208	306307	273230	368923
ILNEKVNTATTTVYR	ILNEK(UniMod:121)VNTATTTVYR	SYTC2_HUMAN	56399.9	61069.9	27951.8	63449.1
IYGISFPDNKMMR	IYGISFPDNK(UniMod:121)M(UniMod:35)MR	SYTC2_HUMAN	123665
IYGISFPDNKMMR	IYGISFPDNK(UniMod:121)MMR	SYTC2_HUMAN	450847	400258	462412	510657
KDHQLLLAIYGK	K(UniMod:121)DHQLLLAIYGK	SYTC2_HUMAN		62108.8
LEVSKEILLEMFK	LEVSK(UniMod:121)EILLEMFK	SYTC2_HUMAN	112969	115816	116774	114093
MKESEADSEVK	MK(UniMod:121)ESEADSEVK	SYTC2_HUMAN	77247.1	115380	92915.6	103432
NAQLAQYNFILVVGEK	NAQLAQYNFILVVGEK	SYTC2_HUMAN;SYTC_HUMAN	5125430	4998230	4248440	4005550
NAQLAQYNFILVVGEKEK	NAQLAQYNFILVVGEK(UniMod:121)EK	SYTC2_HUMAN;SYTC_HUMAN	507235	526491	482121	487749
NAQLAQYNFILVVGEKEK	NAQLAQYNFILVVGEKEK	SYTC2_HUMAN;SYTC_HUMAN				133998
YHQCATIQLDFQLPIR	YHQC(UniMod:4)ATIQLDFQLPIR	SYTC2_HUMAN;SYTC_HUMAN	804056	1392860	1013830	677894
AAGFPTASVCHTKGDNTASLVSVDSGSEIK	AAGFPTASVC(UniMod:4)HTK(UniMod:121)GDNTASLVSVDSGSEIK	HYKK_HUMAN	205385	119058	179935	222246
ENFIWNLKNVPLLEK	ENFIWNLK(UniMod:121)NVPLLEK	HYKK_HUMAN				106380
ALKLPGK	ALK(UniMod:121)LPGK	F234B_HUMAN	299108
DSSPPSLQIEEPEWEKR	DSSPPSLQIEEPEWEK(UniMod:121)R	F234B_HUMAN		281547	332831	278112
DVLLSFVMSR	DVLLSFVMSR	F234B_HUMAN	194601	177209	161376	140255
DLCKQCIDK	DLC(UniMod:4)K(UniMod:121)QC(UniMod:4)IDK	CCD66_HUMAN				17766.9
ELDEQVALKK	ELDEQVALK(UniMod:121)K	CCD66_HUMAN		25818.8		24025.7
IIYSKGEEHDR	IIYSK(UniMod:121)GEEHDR	CCD66_HUMAN	65101.7	54299.5		89218.9
SLSLTENGKEAK	SLSLTENGK(UniMod:121)EAK	CCD66_HUMAN	18659	14975.8
TGHILKSTQDTCIGSEK	TGHILK(UniMod:121)STQDTC(UniMod:4)IGSEK	CCD66_HUMAN	45190.9	27560.8
DAQYLYLKGTK	DAQYLYLKGTK(UniMod:121)	TYW5_HUMAN	299209	302155	302753	326764
EFFVSEDEKYYLR	EFFVSEDEK(UniMod:121)YYLR	TYW5_HUMAN		119336	97613.2	94846
GTKSEVLNIDNPDLAK	GTK(UniMod:121)SEVLNIDNPDLAK	TYW5_HUMAN	192389	174839	186498	205826
HKEFFVSEDEK	HK(UniMod:121)EFFVSEDEK	TYW5_HUMAN	95812.8	58036.7	86054.9	112325
HLPSECYDK	HLPSEC(UniMod:4)YDK	TYW5_HUMAN	87740.9		68604.9	92990.5
KPLVLEGIDLGPCTSK	K(UniMod:121)PLVLEGIDLGPC(UniMod:4)TSK	TYW5_HUMAN	342184	397981	427338	411674
MVLHIQDKAYSK	MVLHIQDK(UniMod:121)AYSK	TYW5_HUMAN		67406.3	50159.6	53686.4
SEVLNIDNPDLAKYPLFSK	SEVLNIDNPDLAK(UniMod:121)YPLFSK	TYW5_HUMAN	123792	126961	116375	118462
TDTYGNKDPTAASR	TDTYGNK(UniMod:121)DPTAASR	TYW5_HUMAN	77543.2	72513.9	78966.9	87220.6
TLPFDQLVQR	TLPFDQLVQR	TYW5_HUMAN	125069	91750.4	126930	130622
WTVDYLSQVGGKK	WTVDYLSQVGGK(UniMod:121)K	TYW5_HUMAN			127855
DFEVDSHIKDFAAK	DFEVDSHIK(UniMod:121)DFAAK	DEND3_HUMAN		282722		266113
DFEVDSHIKDFAAK	DFEVDSHIKDFAAK(UniMod:121)	DEND3_HUMAN	227330		264035
DVKNHLNYEHR	DVK(UniMod:121)NHLNYEHR	DEND3_HUMAN	92459.4	91279.5	83377.2	91406.1
EEGKVAIWK	EEGK(UniMod:121)VAIWK	DEND3_HUMAN	214833	156289	123837
EMWAGKK	EM(UniMod:35)WAGK(UniMod:121)K	DEND3_HUMAN		51398	73602.6
GKIYVIDAER	GK(UniMod:121)IYVIDAER	DEND3_HUMAN	279896	62918.2	277437	285396
GSSAVLNVTPKSPYTFK	GSSAVLNVTPK(UniMod:121)SPYTFK	DEND3_HUMAN	235744	200596	286540	161363
GSSAVLNVTPKSPYTFK	GSSAVLNVTPKSPYTFK(UniMod:121)	DEND3_HUMAN	72880	71178	60287.9
HKINPSAGEAFPQAVDVLLYTPGHLDPAEK	HK(UniMod:121)INPSAGEAFPQAVDVLLYTPGHLDPAEK	DEND3_HUMAN	478288	390655	450691	271878
IFPTDLVKR	IFPTDLVK(UniMod:121)R	DEND3_HUMAN	679923	683993	723350	760624
KEVFEANLK	K(UniMod:121)EVFEANLK	DEND3_HUMAN	83423.3	70363.5	78794.9	71058.3
KHMQLGDFMK	K(UniMod:121)HMQLGDFMK	DEND3_HUMAN	184341	181603	184876	153083
LFEALTVGQEKQIDPETFK	LFEALTVGQEK(UniMod:121)QIDPETFK	DEND3_HUMAN		1794220	1778670	129807
LISEILDKPHEASK	LISEILDK(UniMod:121)PHEASK	DEND3_HUMAN				47767.1
LSSSVKTNLGVGK	LSSSVK(UniMod:121)TNLGVGK	DEND3_HUMAN	144318	167442	98388.6	100880
MSNEMPMTLPETTLETLKHK	M(UniMod:35)SNEMPMTLPETTLETLK(UniMod:121)HK	DEND3_HUMAN	62245.5	92931.6	104372	77023.6
NECVCKLSSSVK	NEC(UniMod:4)VC(UniMod:4)K(UniMod:121)LSSSVK	DEND3_HUMAN	102337	101672	108370	58560.1
QIDPETFKDFYNCWK	QIDPETFK(UniMod:121)DFYNC(UniMod:4)WK	DEND3_HUMAN	94099.3	91899.1	99656.3	70191
QVLDTYMFHSFLKAR	QVLDTYMFHSFLK(UniMod:121)AR	DEND3_HUMAN			83641.8
SEVYIWSLKDLAQPPQR	SEVYIWSLK(UniMod:121)DLAQPPQR	DEND3_HUMAN			306192
SPYTFKIPEIHFPLESK	SPYTFK(UniMod:121)IPEIHFPLESK	DEND3_HUMAN	221002	205051	223947	208175
VAIWKGE	VAIWK(UniMod:121)GE	DEND3_HUMAN	117364	104721	123571	135565
VFNSEEFLKTR	VFNSEEFLK(UniMod:121)TR	DEND3_HUMAN	119943	119008	146431	126929
VQESGIVKDASIIHR	VQESGIVK(UniMod:121)DASIIHR	DEND3_HUMAN	218405	195830	196826	206205
LLPLDTYVESPAAVMELVPSDKER	LLPLDTYVESPAAVM(UniMod:35)ELVPSDK(UniMod:121)ER	FUCM_HUMAN		285898	227512	266172
VALKGVPALLSPELLYALAR	VALK(UniMod:121)GVPALLSPELLYALAR	FUCM_HUMAN				254910
ATSCDSGIIEDVKK	ATSC(UniMod:4)DSGIIEDVK(UniMod:121)K	T131L_HUMAN	76251.1	157527	108947	119608
AATSCDSGIIEDVKK	AATSC(UniMod:4)DSGIIEDVK(UniMod:121)K	T131L_HUMAN	320856	322254	290096	325742
IASFTCKAATSCDSGIIEDVK	IASFTC(UniMod:4)K(UniMod:121)AATSC(UniMod:4)DSGIIEDVK	T131L_HUMAN	52560.3	37828.8
AYMNLDIWTTTANR	AYMNLDIWTTTANR	T131L_HUMAN	65366.9
DSKQILSITK	DSK(UniMod:121)QILSITK	T131L_HUMAN	919858	847187	904077	856368
EAEGYYQKPEK	EAEGYYQK(UniMod:121)PEK	T131L_HUMAN	65038.1	38415	80387.8	55801.1
EENTLKNTIVFSNPSSECSMK	EENTLK(UniMod:121)NTIVFSNPSSEC(UniMod:4)SM(UniMod:35)K	T131L_HUMAN	101876	85226.8	93852.5	82779.3
EENTLKNTIVFSNPSSECSMK	EENTLK(UniMod:121)NTIVFSNPSSEC(UniMod:4)SMK	T131L_HUMAN	156020	154560	123792	133267
ELCPLKTSK	ELC(UniMod:4)PLK(UniMod:121)TSK	T131L_HUMAN		263339	264924	236779
ELCPLKTSK	ELC(UniMod:4)PLKTSK(UniMod:121)	T131L_HUMAN	228772
ELLKVGGR	ELLK(UniMod:121)VGGR	T131L_HUMAN	1629690	1497990	1669890	801740
ETDIKTSENTAEFK	ETDIK(UniMod:121)TSENTAEFK	T131L_HUMAN	109735	113137	113981	99429.6
FGILHLHLQPLEMK	FGILHLHLQPLEMK	T131L_HUMAN	111062	145764	130665	133451
FGILHLHLQPLEMKR	FGILHLHLQPLEMK(UniMod:121)R	T131L_HUMAN	170038	191231	151400	136538
FKVPESTLMDCR	FK(UniMod:121)VPESTLM(UniMod:35)DC(UniMod:4)R	T131L_HUMAN	204663	181585	104041	197516
FKVPESTLMDCR	FK(UniMod:121)VPESTLMDC(UniMod:4)R	T131L_HUMAN	608192	577654	614939	594199
GLHFQPSVLDFGIQFLGHPVAK	GLHFQPSVLDFGIQFLGHPVAK	T131L_HUMAN	75480.2	111182	74205.5	168900
ISTEGSAKQLPNAYFLLPK	ISTEGSAK(UniMod:121)QLPNAYFLLPK	T131L_HUMAN	455553	436617	444872	460759
NFKVENIGPLPITVSSLK	NFK(UniMod:121)VENIGPLPITVSSLK	T131L_HUMAN	531274	524177	599073	634850
NFLDTYGPSDKGR	NFLDTYGPSDK(UniMod:121)GR	T131L_HUMAN	133813	146850	169872	141905
NLLNKEENTLK	NLLNK(UniMod:121)EENTLK	T131L_HUMAN	213027	205995	231985	348794
NLTLPKNLLNK	NLTLPK(UniMod:121)NLLNK	T131L_HUMAN	240335	222133
QILSITKNFK	QILSITK(UniMod:121)NFK	T131L_HUMAN	153847	180147	55580.6
QTSPLGSSLPAAKEDICTDAMR	QTSPLGSSLPAAK(UniMod:121)EDIC(UniMod:4)TDAMR	T131L_HUMAN	83050.8	110245	80495.1	80230
SKESESFVFFLPR	SK(UniMod:121)ESESFVFFLPR	T131L_HUMAN	468031	252151	450069	476029
SNCKNFLDTYGPSDK	SNC(UniMod:4)K(UniMod:121)NFLDTYGPSDK	T131L_HUMAN	236959	233443	270207	255363
SVVLNDVFLSKETK	SVVLNDVFLSK(UniMod:121)ETK	T131L_HUMAN	610690	591543	663412	627166
TSENTAEFKER	TSENTAEFK(UniMod:121)ER	T131L_HUMAN	46117.9	46901.6	39980.9	45324.6
TSTAAASSTSTTTEEKQTSPLGSSLPAAK	TSTAAASSTSTTTEEK(UniMod:121)QTSPLGSSLPAAK	T131L_HUMAN	32402.5	22467.3	31611	31301.4
VCQQLKGCYLESDDVLR	VC(UniMod:4)QQLK(UniMod:121)GC(UniMod:4)YLESDDVLR	T131L_HUMAN	338370	401239	366878	408660
VCQQLKGCYLESDDVLR	VC(UniMod:4)QQLKGC(UniMod:4)YLESDDVLR	T131L_HUMAN		563315	452494
VGVVFTPADYGKVTSLILIR	VGVVFTPADYGK(UniMod:121)VTSLILIR	T131L_HUMAN	2641530	462659	554119	391973
VTSLILIR	VTSLILIR	T131L_HUMAN	149843	136843	152200	139660
DAVPEEVKR	DAVPEEVK(UniMod:121)R	VWA8_HUMAN	362000	411072	334289	353394
DFLLGEHLLLVGNQGVGK	DFLLGEHLLLVGNQGVGK	VWA8_HUMAN	66556.5
DFLLGEHLLLVGNQGVGKNK	DFLLGEHLLLVGNQGVGK(UniMod:121)NK	VWA8_HUMAN		242377	241351	268351
DGLIVYEDSPLVK	DGLIVYEDSPLVK	VWA8_HUMAN				51995.4
DGLIVYEDSPLVKAVK	DGLIVYEDSPLVK(UniMod:121)AVK	VWA8_HUMAN	40826.9	62028.9	63725	52709.4
DICLIGGKGCGK	DIC(UniMod:4)LIGGK(UniMod:121)GC(UniMod:4)GK	VWA8_HUMAN	422502	336793	325499	338959
DIYYLPFKDQLK	DIYYLPFK(UniMod:121)DQLK	VWA8_HUMAN	339958	379015	774900	760880
DPQVNAFAIFIGSLGDQATR	DPQVNAFAIFIGSLGDQATR	VWA8_HUMAN	2223920	2669220	2519470
DTAGLGGKGGPYR	DTAGLGGK(UniMod:121)GGPYR	VWA8_HUMAN	53791.5	44765.2	61788.2	49658.8
DTTETDLKQR	DTTETDLK(UniMod:121)QR	VWA8_HUMAN	285382	316781	322304	317332
DVTPPQTSGYIEVTDLQSKK	DVTPPQTSGYIEVTDLQSK(UniMod:121)K	VWA8_HUMAN	72742.3	86044.2	50261.8	65689
DYKCEVTSGTLR	DYK(UniMod:121)C(UniMod:4)EVTSGTLR	VWA8_HUMAN	88401.7	91146.9	206577	111982
EEAETYKMCK	EEAETYKMC(UniMod:4)K(UniMod:121)	VWA8_HUMAN	41859.5			27983.5
EELQLSDEQLQKR	EELQLSDEQLQK(UniMod:121)R	VWA8_HUMAN	147253	138913	138567	129788
EVVNIVKHLQK	EVVNIVK(UniMod:121)HLQK	VWA8_HUMAN	85340.5	60024.1	85071.7	87625.9
GELEPQLGSPQQKPK	GELEPQLGSPQQK(UniMod:121)PK	VWA8_HUMAN				42624.8
GQVVLHEQQSNVILLLDTTGR	GQVVLHEQQSNVILLLDTTGR	VWA8_HUMAN	72109.4	76951.1	81155.4
HAIQWLYPYSILLGHEGK	HAIQWLYPYSILLGHEGK	VWA8_HUMAN	740865	682691	731668	1406130
HQATGELDDAKIIDGLTGEK	HQATGELDDAK(UniMod:121)IIDGLTGEK	VWA8_HUMAN	126447		113669	120238
IGAVSAPIYNAHEKMK	IGAVSAPIYNAHEK(UniMod:121)MK	VWA8_HUMAN	127914	106605	98795	118007
IIDGLTGEKAIYK	IIDGLTGEK(UniMod:121)AIYK	VWA8_HUMAN	113377	106213	208408	174348
IILDNLQAKGK	IILDNLQAK(UniMod:121)GK	VWA8_HUMAN	171264	152877	137761	134342
LDAGHTVYQVSQAEKDAVPEEVK	LDAGHTVYQVSQAEK(UniMod:121)DAVPEEVK	VWA8_HUMAN		137991	176949	192586
LILPSEKFTSK	LILPSEK(UniMod:121)FTSK	VWA8_HUMAN	128060	107756	100062
LKEIQMSEYDAATYER	LK(UniMod:121)EIQM(UniMod:35)SEYDAATYER	VWA8_HUMAN	81829.1	65854.1	86077.6	83235.8
LKEIQMSEYDAATYER	LK(UniMod:121)EIQMSEYDAATYER	VWA8_HUMAN	160881	177011	171323	160143
LLHAGSGADTGDTVNIGDVSYKLK	LLHAGSGADTGDTVNIGDVSYK(UniMod:121)LK	VWA8_HUMAN	201793	205963	212030	172101
MAVEGVLKR	M(UniMod:35)AVEGVLK(UniMod:121)R	VWA8_HUMAN	23628.9	17501.1	17635.4	25838.5
MAVEGVLKR	MAVEGVLK(UniMod:121)R	VWA8_HUMAN	176013	193925	179444
NVLPVLNNLLENREMQLEDGR	NVLPVLNNLLENREM(UniMod:35)QLEDGR	VWA8_HUMAN	1975200		2929560	2823530
NWLVFYK	NWLVFYK	VWA8_HUMAN	259569	261335	290474	257005
SEEIQVIKEK	SEEIQVIK(UniMod:121)EK	VWA8_HUMAN	159552	299235	560854	291480
SGFFVDFFDIFPR	SGFFVDFFDIFPR	VWA8_HUMAN	177645	121824	51015.4	214051
SIAMQYLELTK	SIAMQYLELTK	VWA8_HUMAN	76843.5	64059.9		131135
TANGVWHPFVTVAPLGSPLK	TANGVWHPFVTVAPLGSPLK	VWA8_HUMAN	44847.4	25791.6
TLILEGLEK	TLILEGLEK	VWA8_HUMAN	84558.2
TLILEGLEKAER	TLILEGLEK(UniMod:121)AER	VWA8_HUMAN	273580	313495	293032	292676
YGIPIGAKPTSVQLAK	YGIPIGAK(UniMod:121)PTSVQLAK	VWA8_HUMAN	109979		101918	102599
DIGAKNILVHSLNK	DIGAK(UniMod:121)NILVHSLNK	SBNO1_HUMAN	338582	283587	404613
DQVQLKDLLK	DQVQLK(UniMod:121)DLLK	SBNO1_HUMAN	111768	102155	118217	132267
FLTPGYSTSGHVELYTISVER	FLTPGYSTSGHVELYTISVER	SBNO1_HUMAN		491839
GVIFATYSSLIGESQSGGK	GVIFATYSSLIGESQSGGK	SBNO1_HUMAN	430678	461096	507657	417157
NAMTSAPSKDQVQLK	NAM(UniMod:35)TSAPSK(UniMod:121)DQVQLK	SBNO1_HUMAN		23914.3		13719.6
NAMTSAPSKDQVQLK	NAM(UniMod:35)TSAPSKDQVQLK(UniMod:121)	SBNO1_HUMAN	15251.5
NAMTSAPSKDQVQLK	NAMTSAPSK(UniMod:121)DQVQLK	SBNO1_HUMAN		194237	83980.7	233794
NAMTSAPSKDQVQLK	NAMTSAPSKDQVQLK(UniMod:121)	SBNO1_HUMAN	110360		74541	76549.2
NILVHSLNKFK	NILVHSLNK(UniMod:121)FK	SBNO1_HUMAN	101646			142140
NLCPVGSSKPTK	NLC(UniMod:4)PVGSSK(UniMod:121)PTK	SBNO1_HUMAN	40192.8	17586.2	44201.4
QGLIGVGLINVEDR	QGLIGVGLINVEDR	SBNO1_HUMAN	100685	124717	138148	147202
SELDVPVEILNITEKQR	SELDVPVEILNITEK(UniMod:121)QR	SBNO1_HUMAN	200009	213881	263882	287095
SFSPTMKVPVVK	SFSPTMK(UniMod:121)VPVVK	SBNO1_HUMAN			30261.2
SGILTLDKDYNNIGK	SGILTLDK(UniMod:121)DYNNIGK	SBNO1_HUMAN		182070	253973
TGLAVLELQNK	TGLAVLELQNK	SBNO1_HUMAN	259688	164190
TGLAVLELQNKLPK	TGLAVLELQNK(UniMod:121)LPK	SBNO1_HUMAN	158388	92255.6	71884.5	80943.5
TGLAVLELQNKLPK	TGLAVLELQNKLPK(UniMod:121)	SBNO1_HUMAN	47833.6
TIAGIIYENYLLSR	TIAGIIYENYLLSR	SBNO1_HUMAN	235491	271762	291765	333593
YDMGILDLGSGDEKVR	YDMGILDLGSGDEK(UniMod:121)VR	SBNO1_HUMAN	109382	114892	100616	126651
ALWFSVSNDLK	ALWFSVSNDLK	SBNO1_HUMAN;SBNO2_HUMAN	443081	394166	423779	465188
ALWFSVSNDLKYDAER	ALWFSVSNDLK(UniMod:121)YDAER	SBNO1_HUMAN;SBNO2_HUMAN	109649	70610.9		56914.1
DLYAAESIIKER	DLYAAESIIK(UniMod:121)ER	ISPD_HUMAN	82595.8	87311	84898.3	75939.1
LVEGSPDLWKVTYK	LVEGSPDLWKVTYK(UniMod:121)	ISPD_HUMAN			40349.7
QGAIIIASLIK	QGAIIIASLIK	ISPD_HUMAN	34918.4	27609.2	43566.3	75217.6
SELNHVKVTSEALGHAGR	SELNHVK(UniMod:121)VTSEALGHAGR	ISPD_HUMAN	138077	118027	91171.7	166391
SIFNGLKALAEDQINSK	SIFNGLK(UniMod:121)ALAEDQINSK	ISPD_HUMAN	37243.1	119024	173493
HFADQHSAAPGFTCNTCSK	HFADQHSAAPGFTC(UniMod:4)NTC(UniMod:4)SK	F221A_HUMAN	25607.2
SALLLKGK	SALLLK(UniMod:121)GK	Z804B_HUMAN	504601	496059	515808	556416
HQEFDNHINSYDHAHK	HQEFDNHINSYDHAHK	GPTC8_HUMAN;Z804B_HUMAN	27398
DFLHLFEK	DFLHLFEK	GTPBA_HUMAN	49456	43693
DFLHLFEKNMIPER	DFLHLFEK(UniMod:121)NM(UniMod:35)IPER	GTPBA_HUMAN	265176	294332	331387	304550
DFLHLFEKNMIPER	DFLHLFEK(UniMod:121)NMIPER	GTPBA_HUMAN	515333	475472	484087	562756
EELQTKPALLAVNK	EELQTK(UniMod:121)PALLAVNK	GTPBA_HUMAN	128432	220387	216901	241139
FVAGVGANSKISALK	FVAGVGANSK(UniMod:121)ISALK	GTPBA_HUMAN	63226.1	66868.8	77991.4	66860.8
ISALKGSK	ISALK(UniMod:121)GSK	GTPBA_HUMAN	231280	212119	222881	241932
KSLDEQANQENDALHK	K(UniMod:121)SLDEQANQENDALHK	GTPBA_HUMAN	61309.5	69514.7	67021.1	92068.5
LLTNFLPLK	LLTNFLPLK	GTPBA_HUMAN	84158.4	82416.5	89286.6	107980
SLDEQANQENDALHKK	SLDEQANQENDALHK(UniMod:121)K	GTPBA_HUMAN	96581.1	60187.2	51321.8	128203
SSLLSCVSHAK	SSLLSC(UniMod:4)VSHAK	GTPBA_HUMAN	127496	136220	136476	136215
TAFETIILLTK	TAFETIILLTK	GTPBA_HUMAN	268284	280434	286225	335297
TVEFQHIIPISAVTGEGIEELK	TVEFQHIIPISAVTGEGIEELK	GTPBA_HUMAN	429263	442871		414005
TVEFQHIIPISAVTGEGIEELKNCIR	TVEFQHIIPISAVTGEGIEELK(UniMod:121)NC(UniMod:4)IR	GTPBA_HUMAN	699483	413737	275676	669093
AQEFFAKQATELQNQAEWK	AQEFFAK(UniMod:121)QATELQNQAEWK	WDR91_HUMAN	159556	170467	181123	166955
ASSISKSPLLSLEWATK	ASSISK(UniMod:121)SPLLSLEWATK	WDR91_HUMAN	134360	130502	111545	127384
KEEQQPEEEEALVQHK	K(UniMod:121)EEQQPEEEEALVQHK	WDR91_HUMAN	20886
LFALQAEIHR	LFALQAEIHR	WDR91_HUMAN	162962	148419	156588	159359
LGGDEKVLESCLSLGGHR	LGGDEK(UniMod:121)VLESC(UniMod:4)LSLGGHR	WDR91_HUMAN	66733.1			65181.6
LLLLGSGVGTVR	LLLLGSGVGTVR	WDR91_HUMAN	45475.1
LLLWDTKTMK	LLLWDTK(UniMod:121)TMK	WDR91_HUMAN			58553.2	54555.3
LTTLLAHKA	LTTLLAHK(UniMod:121)A	WDR91_HUMAN	24061.4	447808	48349.1	481735
LYDTEAKK	LYDTEAK(UniMod:121)K	WDR91_HUMAN	140761	172358	163521	151107
NDKAQEFFAK	NDK(UniMod:121)AQEFFAK	WDR91_HUMAN	33323.3	40127.4	69095.8	39844.9
SPLLSLEWATKR	SPLLSLEWATK(UniMod:121)R	WDR91_HUMAN	100769	88816.9	101335	101620
TNQVQEENEVLR	TNQVQEENEVLR	WDR91_HUMAN				37136.4
VGFLSSLLPQSKK	VGFLSSLLPQSK(UniMod:121)K	WDR91_HUMAN	188647	176706	184007	186274
YGAANVVIMLIGNK	YGAANVVIM(UniMod:35)LIGNK	RAB19_HUMAN				107343
YGAANVVIMLIGNK	YGAANVVIMLIGNK	RAB19_HUMAN		463227
YGLLAVLETSAK	YGLLAVLETSAK	RAB19_HUMAN	60123.5	72843.8	51012.5	62078.3
ELYDVYVDNQNVKTHHDHLQPLLK	ELYDVYVDNQNVK(UniMod:121)THHDHLQPLLK	DEN11_HUMAN	596234	674485	555779	516938
FFGEQILILWK	FFGEQILILWK	DEN11_HUMAN		87281.3
HQLEMPGHYSHLAAFYEDKK	HQLEMPGHYSHLAAFYEDK(UniMod:121)K	DEN11_HUMAN		107013
IFQTLLEVSASQDKTLTAEHAR	IFQTLLEVSASQDK(UniMod:121)TLTAEHAR	DEN11_HUMAN	123215	118865	102850	94721.1
THHDHLQPLLK	THHDHLQPLLK	DEN11_HUMAN	64433.4	101365	59264.2	116920
THHDHLQPLLKINSADR	THHDHLQPLLK(UniMod:121)INSADR	DEN11_HUMAN	308886	294612	271091	266184
YMYPEMKITHPAGCMSQFIK	YM(UniMod:35)YPEMK(UniMod:121)ITHPAGC(UniMod:4)MSQFIK	DEN11_HUMAN		83882	35323.4
INFLTELNSTKTVDGK	INFLTELNSTK(UniMod:121)TVDGK	GRD2I_HUMAN	28016.4
DPHTILNPTEIAGILKGR	DPHTILNPTEIAGILK(UniMod:121)GR	MTMRB_HUMAN		16507.9	18585.5
HVCAVTKALAQYPLK	HVC(UniMod:4)AVTK(UniMod:121)ALAQYPLK	EME2_HUMAN	176508	184942	189343	189735
SNVGASGDHDDSAMKTLR	SNVGASGDHDDSAMK(UniMod:121)TLR	POTEF_HUMAN		34631		34304.5
ESYVGKEAQSK	ESYVGK(UniMod:121)EAQSK	POTEF_HUMAN;POTEI_HUMAN	79098.6	39983.4	52529.6	33891.7
QEYDESGPSIVHR	QEYDESGPSIVHR	ACTB_HUMAN;ACTG_HUMAN;POTEF_HUMAN;POTEI_HUMAN	840068	885728	648026	845805
AVVYLEDETVNKDLCEK	AVVYLEDETVNK(UniMod:121)DLC(UniMod:4)EK	CFA69_HUMAN	103108
NIISKPNEK	NIISK(UniMod:121)PNEK	CFA69_HUMAN	46824.2
SQNLLVKGLK	SQNLLVK(UniMod:121)GLK	CFA69_HUMAN	56335.4	58813.5	48235
SSEILWNLLEKSSK	SSEILWNLLEK(UniMod:121)SSK	CFA69_HUMAN	55939.1	58265.4	49478.9	53751.8
ADDMKWAQK	ADDM(UniMod:35)K(UniMod:121)WAQK	TM189_HUMAN	124164	100501	84816.4	86274
ADDMKWAQK	ADDMK(UniMod:121)WAQK	TM189_HUMAN	779486	827531	699968	1.00526e+06
ELAALYSPGKR	ELAALYSPGK(UniMod:121)R	TM189_HUMAN	847042	827790	1382580	841992
HDFIETNGDNCLVTLLPLLNMAYKFR	HDFIETNGDNC(UniMod:4)LVTLLPLLNMAYK(UniMod:121)FR	TM189_HUMAN	868891	732047	660191	572393
IHHVSPHETYFCITTGWLNYPLEK	IHHVSPHETYFC(UniMod:4)ITTGWLNYPLEK	TM189_HUMAN	229585	207222	189362
LEDLIQGLTGEKPR	LEDLIQGLTGEK(UniMod:121)PR	TM189_HUMAN	672573	668322	577740	509320
WVTLLQDWHVILPR	WVTLLQDWHVILPR	TM189_HUMAN;UB2V1_HUMAN		74309.9
AIDKYTCK	AIDK(UniMod:121)YTC(UniMod:4)K	F149A_HUMAN		37332.3	38028.4	45267
ASDTHGLSPSAKK	ASDTHGLSPSAK(UniMod:121)K	F149A_HUMAN				52657.9
HWETTLTEGKK	HWETTLTEGK(UniMod:121)K	F149A_HUMAN	51806.4	39555.8	49296.4	87372.7
LKTPNIYSDEVLR	LK(UniMod:121)TPNIYSDEVLR	F149A_HUMAN	192899	209030	180896	192597
NVQKAIDK	NVQK(UniMod:121)AIDK	F149A_HUMAN	84839.9	79382.9	83591.3	79911.4
LSLEAIPDTVNLEEPFHITCKITNCSSER	LSLEAIPDTVNLEEPFHITC(UniMod:4)K(UniMod:121)ITNC(UniMod:4)SSER	TPC13_HUMAN				70558.3
LSLEAIPDTVNLEEPFHITCKITNCSER	LSLEAIPDTVNLEEPFHITC(UniMod:4)K(UniMod:121)ITNC(UniMod:4)SER	TPC13_HUMAN	122839	122674	113302	84453
DILVKADLQTSSQR	DILVK(UniMod:121)ADLQTSSQR	TPC13_HUMAN	266634	242549	447148	406335
FQVLKPLDVK	FQVLK(UniMod:121)PLDVK	TPC13_HUMAN	255133	214470	294984	299428
LDIVWKTNLGER	LDIVWK(UniMod:121)TNLGER	TPC13_HUMAN	140310	1707240		83843.2
LNLSASNAAVAELKPDCCIDDVIHHEVK	LNLSASNAAVAELK(UniMod:121)PDC(UniMod:4)C(UniMod:4)IDDVIHHEVK	TPC13_HUMAN		96501.4	96497.2	95037.4
LTDTFLKR	LTDTFLK(UniMod:121)R	TPC13_HUMAN	1.07385e+06	1064497	1.09533e+06	1125220
LTKPTLFTNIPVTCEEK	LTK(UniMod:121)PTLFTNIPVTC(UniMod:4)EEK	TPC13_HUMAN	1150060	1135680	1108600	1205310
NEFAEKAGIIK	NEFAEK(UniMod:121)AGIIK	TPC13_HUMAN	620922	644842	626972	683420
QYLYCLKPK	QYLYC(UniMod:4)LK(UniMod:121)PK	TPC13_HUMAN	154390	172413	119515	170031
AFSAFVGQMHQQGILK	AFSAFVGQM(UniMod:35)HQQGILK	CNOT1_HUMAN			184844
AGPEMDKR	AGPEMDK(UniMod:121)R	CNOT1_HUMAN	186013		171477
AKCYHNLDAFVR	AK(UniMod:121)C(UniMod:4)YHNLDAFVR	CNOT1_HUMAN	121518	113758	144018	158192
APGFVYAWLELISHR	APGFVYAWLELISHR	CNOT1_HUMAN	809787	526174	521754	329014
CPSILGGLAPEK	C(UniMod:4)PSILGGLAPEK(UniMod:121)	CNOT1_HUMAN			58392.4	61261.4
CPSILGGLAPEKDQPK	C(UniMod:4)PSILGGLAPEK(UniMod:121)DQPK	CNOT1_HUMAN	222894	235634		275552
CPSILGGLAPEKDQPK	C(UniMod:4)PSILGGLAPEKDQPK(UniMod:121)	CNOT1_HUMAN		229406	238759
CPVVLAPLLYPEKR	C(UniMod:4)PVVLAPLLYPEK(UniMod:121)R	CNOT1_HUMAN	277441	276065	251286	286916
DAIAALGLLQK	DAIAALGLLQK	CNOT1_HUMAN	191267	232255	206093	261550
DEYKYNVEAVELLIR	DEYK(UniMod:121)YNVEAVELLIR	CNOT1_HUMAN	54573.9	55224.1	56988.6	44530.1
DSKGLHNVVYGIQR	DSK(UniMod:121)GLHNVVYGIQR	CNOT1_HUMAN	538988	462992	523261	447378
DSTKAFSAFVGQMHQQGILK	DSTK(UniMod:121)AFSAFVGQM(UniMod:35)HQQGILK	CNOT1_HUMAN	122198	124311		131853
DSTKAFSAFVGQMHQQGILK	DSTK(UniMod:121)AFSAFVGQMHQQGILK	CNOT1_HUMAN	210782	211403	221349	185297
EHGEPFIQACMTFLK	EHGEPFIQAC(UniMod:4)MTFLK	CNOT1_HUMAN	265514	274309	273373	408815
EHGEPFIQACMTFLKR	EHGEPFIQAC(UniMod:4)MTFLK(UniMod:121)R	CNOT1_HUMAN	136921			196498
EIATWKSLDLIESLLR	EIATWK(UniMod:121)SLDLIESLLR	CNOT1_HUMAN	252179	110282		131637
EKAEYLLR	EK(UniMod:121)AEYLLR	CNOT1_HUMAN	802831	836511	949904	818238
ELHITACLFGGIIEK	ELHITAC(UniMod:4)LFGGIIEK	CNOT1_HUMAN	238414	215812	214361	198868
ELNPSLNFKEVTYELDHPGFQIR	ELNPSLNFK(UniMod:121)EVTYELDHPGFQIR	CNOT1_HUMAN	298589	271279	250196	210184
EPLLMSISTNLK	EPLLMSISTNLK	CNOT1_HUMAN	351412	346631	351532	342344
EPLLMSISTNLKNSFASALR	EPLLM(UniMod:35)SISTNLK(UniMod:121)NSFASALR	CNOT1_HUMAN		147333
EYLKLDK	EYLK(UniMod:121)LDK	CNOT1_HUMAN	383729	337834	317897
FEIEVLCK	FEIEVLC(UniMod:4)K	CNOT1_HUMAN			31415.5
FKDSTIK	FK(UniMod:121)DSTIK	CNOT1_HUMAN	119559		103226	122130
GAFGVGQEQIDAFLKTLR	GAFGVGQEQIDAFLK(UniMod:121)TLR	CNOT1_HUMAN			145622	255092
GEQYDQAKLSR	GEQYDQAK(UniMod:121)LSR	CNOT1_HUMAN	106254	78616.4	105966	100224
GQQELLYVVPFVAKVLESSIR	GQQELLYVVPFVAK(UniMod:121)VLESSIR	CNOT1_HUMAN	678948	654274	764327	720853
GWPMYAQLLIDLFK	GWPM(UniMod:35)YAQLLIDLFK	CNOT1_HUMAN	298517
HSGEATNTVTKINLLNK	HSGEATNTVTK(UniMod:121)INLLNK	CNOT1_HUMAN	163371	149411	150274	156860
IAFIFNNLSQSNMTQK	IAFIFNNLSQSNM(UniMod:35)TQK	CNOT1_HUMAN		345904	375062	350413
IAFIFNNLSQSNMTQK	IAFIFNNLSQSNMTQK	CNOT1_HUMAN	500449	512582	527052	504165
ILTNFTGVMPPQFK	ILTNFTGVM(UniMod:35)PPQFK	CNOT1_HUMAN				176181
ILTNFTGVMPPQFKK	ILTNFTGVMPPQFK(UniMod:121)K	CNOT1_HUMAN	456245	486358	537760	604939
KDFALDSEESR	K(UniMod:121)DFALDSEESR	CNOT1_HUMAN	131249	121820	119192	120362
KDLDSYLK	K(UniMod:121)DLDSYLK	CNOT1_HUMAN	491137	514691	540413	451162
LAEVGQYEQVKQLFSFPIK	LAEVGQYEQVK(UniMod:121)QLFSFPIK	CNOT1_HUMAN	411022	414053	446822	416550
LDKWLTDK	LDK(UniMod:121)WLTDK	CNOT1_HUMAN	45817.2	52671.9	51259.4	56790.4
LFQSVAQCCMGQK	LFQSVAQC(UniMod:4)C(UniMod:4)M(UniMod:35)GQK	CNOT1_HUMAN				19657.1
LFQSVAQCCMGQK	LFQSVAQC(UniMod:4)C(UniMod:4)MGQK	CNOT1_HUMAN	45933.2			33881
LIALLVK	LIALLVK	CNOT1_HUMAN	2100030	2025450	2019700	2094150
LKNLDEQLSAPK	LK(UniMod:121)NLDEQLSAPK	CNOT1_HUMAN	138967	138749	130345	120748
LPDPFTPNLKVDMLSEINIAPR	LPDPFTPNLK(UniMod:121)VDM(UniMod:35)LSEINIAPR	CNOT1_HUMAN	261978	252861		207605
LPDPFTPNLKVDMLSEINIAPR	LPDPFTPNLK(UniMod:121)VDMLSEINIAPR	CNOT1_HUMAN	2510400	2044720	2330800
MKPSDLSQVWPEANQHFSK	MK(UniMod:121)PSDLSQVWPEANQHFSK	CNOT1_HUMAN	90157.7	118254	91415.4	88810.8
MYYFGIAALDR	M(UniMod:35)YYFGIAALDR	CNOT1_HUMAN	754891	725718	763845	714761
MYYFGIAALDR	MYYFGIAALDR	CNOT1_HUMAN	3964720	4027750	4039360	4285650
NKPILHTDLDVK	NK(UniMod:121)PILHTDLDVK	CNOT1_HUMAN	36903.6	63835.9	60795.7	63164.1
NKPILHTDLDVK	NKPILHTDLDVK	CNOT1_HUMAN	81433.5	53756.8	55121.1	55942.3
NLALDINELKPGNLLK	NLALDINELK(UniMod:121)PGNLLK	CNOT1_HUMAN	94297.7			115262
NLALDINELKPGNLLK	NLALDINELKPGNLLK	CNOT1_HUMAN	42209.3	37586.5
NLDEQLSAPKK	NLDEQLSAPK(UniMod:121)K	CNOT1_HUMAN	76899.5	84019.8	85619.5	57350.4
NLGHWLGMITLAK	NLGHWLGM(UniMod:35)ITLAK	CNOT1_HUMAN	256531	290007	245164	234216
NLGHWLGMITLAK	NLGHWLGMITLAK	CNOT1_HUMAN	1.19125e+06	1.20456e+06	1270545	1.26411e+06
NLILSAFPR	NLILSAFPR	CNOT1_HUMAN	146305	186845	168526	167746
NPEFNKMVLNETYR	NPEFNK(UniMod:121)MVLNETYR	CNOT1_HUMAN		149815		154975
NVELTKPMQILYK	NVELTK(UniMod:121)PMQILYK	CNOT1_HUMAN	280055	269063	252365
QLFSFPIK	QLFSFPIK	CNOT1_HUMAN			70034.8	75801.6
QLIMHAMAEWYMR	QLIMHAMAEWYMR	CNOT1_HUMAN	48075.5	76256.5	39242.5	21650.5
SDGAQAHTWNVEVLIDVLK	SDGAQAHTWNVEVLIDVLK	CNOT1_HUMAN		166739		232855
SLDLIESLLR	SLDLIESLLR	CNOT1_HUMAN	532054	16772.4	461380	899772
SLKPAPHLFAQLSK	SLK(UniMod:121)PAPHLFAQLSK	CNOT1_HUMAN	281116	290849	257701	268509
SLLEVVVLSR	SLLEVVVLSR	CNOT1_HUMAN	2044670	2087940	2080140	2120940
SLLKNLGHWLGMITLAK	SLLK(UniMod:121)NLGHWLGMITLAK	CNOT1_HUMAN	95074.3	96131.7	91084.8
SLLLEAYVK	SLLLEAYVK	CNOT1_HUMAN	539204	547153	543599	520690
SNYEAMIDR	SNYEAM(UniMod:35)IDR	CNOT1_HUMAN				90477.8
SNYEAMIDR	SNYEAMIDR	CNOT1_HUMAN	185738	245935	240340	209534
SPVTFLSDLR	SPVTFLSDLR	CNOT1_HUMAN	446666	428917	451341	485891
SVAHVTEADLFHTIETLMR	SVAHVTEADLFHTIETLMR	CNOT1_HUMAN		42886.6	113438	88215.3
TAVEKAGPEMDK	TAVEK(UniMod:121)AGPEMDK	CNOT1_HUMAN	66958.4	65159	65481.6	97054.4
THSGLTDGIPLQSISAPGSGIWSDGKDK	THSGLTDGIPLQSISAPGSGIWSDGK(UniMod:121)DK	CNOT1_HUMAN	653747	717907	565437	690394
THSGLTDGIPLQSISAPGSGIWSDGKDK	THSGLTDGIPLQSISAPGSGIWSDGKDK	CNOT1_HUMAN				40760.1
VEELKETVK	VEELK(UniMod:121)ETVK	CNOT1_HUMAN	50198.8	48508.3	46048	36026.2
VGGVDPKQLAVYEEFAR	VGGVDPK(UniMod:121)QLAVYEEFAR	CNOT1_HUMAN	979660	924984	951658	982022
VLGIVVGVLLQDHDVR	VLGIVVGVLLQDHDVR	CNOT1_HUMAN	904171	788798	823585	875652
VQEVIFGLALLNSSSSDLR	VQEVIFGLALLNSSSSDLR	CNOT1_HUMAN		635289		856761
YNLQLINALVLYVGTQAIAHIHNK	YNLQLINALVLYVGTQAIAHIHNK	CNOT1_HUMAN	1100470	1478880	1895780	1885130
EDAEQVALEVDLNQK	EDAEQVALEVDLNQK(UniMod:121)	BDP1_HUMAN	430251	524202	490514	530518
RPFDFDFFAHLLQK	RPFDFDFFAHLLQK	BDP1_HUMAN		49442.1
FDIPVFHLNGQFLMMHR	FDIPVFHLNGQFLMMHR	YD286_HUMAN	93191.1	84089.6	82326.1	52813.8
EQHPTKIPVIIER	EQHPTK(UniMod:121)IPVIIER	MLP3B_HUMAN;MP3B2_HUMAN	849203	790198	850182	841603
FLVPDHVNMSELIK	FLVPDHVNMSELIK	MLP3B_HUMAN;MP3B2_HUMAN	71169.4	72576.4
FLVPDHVNMSELIKIIR	FLVPDHVNMSELIK(UniMod:121)IIR	MLP3B_HUMAN;MP3B2_HUMAN	132685	184382	304128	252621
GEKQLPVLDK	GEK(UniMod:121)QLPVLDK	MLP3B_HUMAN;MP3B2_HUMAN	785412	849274	819126	871762
QLPVLDKTK	QLPVLDK(UniMod:121)TK	MLP3B_HUMAN;MP3B2_HUMAN	627393	567039	562000	647580
TKFLVPDHVNMSELIK	TK(UniMod:121)FLVPDHVNM(UniMod:35)SELIK	MLP3B_HUMAN;MP3B2_HUMAN	89039.6	91494.1	112749	69715.6
TKFLVPDHVNMSELIK	TK(UniMod:121)FLVPDHVNMSELIK	MLP3B_HUMAN;MP3B2_HUMAN	365399	360472	388156	389063
GQVLLVGELWER	GQVLLVGELWER	CB072_HUMAN		42014.5
SPLVFVLCR	SPLVFVLC(UniMod:4)R	CB072_HUMAN		42370.7
ASVYMQPPIDGQAHIKEVVR	ASVYMQPPIDGQAHIK(UniMod:121)EVVR	FA83G_HUMAN	60606.3		61695.2
ATEEHPSPFGIPYSKLSQSK	ATEEHPSPFGIPYSK(UniMod:121)LSQSK	FA83G_HUMAN				68213.5
DAFYEVLKR	DAFYEVLK(UniMod:121)R	FA83G_HUMAN	1004330	1030790	1006250	970671
DFLSELELKR	DFLSELELK(UniMod:121)R	FA83G_HUMAN	220373	248282	275242	266059
LALEALVAR	LALEALVAR	FA83G_HUMAN	102890	121100	118120	112098
LVNPKYALVK	LVNPK(UniMod:121)YALVK	FA83G_HUMAN	10443.7		111993	110696
SSESKPEFFYSEEQR	SSESK(UniMod:121)PEFFYSEEQR	FA83G_HUMAN	183715	165190	172649	202107
SVDEIAKISSEK	SVDEIAK(UniMod:121)ISSEK	FA83G_HUMAN	134356	154586	152610	170034
TGGSQWASSDSK	TGGSQWASSDSK	FA83G_HUMAN			67111.6
YALVKAK	YALVK(UniMod:121)AK	FA83G_HUMAN	634060	614684	564371	650438
KLELESR	K(UniMod:121)LELESR	PALM3_HUMAN		246892	191912	437691
VEEVVLEAIGDR	VEEVVLEAIGDR	PALM3_HUMAN			267893
AAYAEKLR	AAYAEK(UniMod:121)LR	PGP_HUMAN	1.56888e+06	1550895	2673270	1769996
AVVVGFDPHFSYMK	AVVVGFDPHFSYM(UniMod:35)K	PGP_HUMAN	48216.8	86723.2	85876	79471.1
AVVVGFDPHFSYMK	AVVVGFDPHFSYMK	PGP_HUMAN	241898	238372	240904	228068
AVVVGFDPHFSYMKLTK	AVVVGFDPHFSYMK(UniMod:121)LTK	PGP_HUMAN	698533	567044	650409	660025
GETAVPGAPEALR	GETAVPGAPEALR	PGP_HUMAN		82699.1		178744
LGFITNNSSK	LGFITNNSSK	PGP_HUMAN		168698	152849
QADIIGKPSR	QADIIGK(UniMod:121)PSR	PGP_HUMAN	356024	315334	294282	343998
TILTLTGVSTLGDVK	TILTLTGVSTLGDVK	PGP_HUMAN	915315	1006850	1054520	973576
TILTLTGVSTLGDVKNNQESDCVSK	TILTLTGVSTLGDVK(UniMod:121)NNQESDC(UniMod:4)VSK	PGP_HUMAN	1521370	1483550	1518040	1581940
TVMVGDRLDTDILLGATCGLK	TVMVGDRLDTDILLGATC(UniMod:4)GLK	PGP_HUMAN	249695	213210	250937
GKMPIDLVIEDR	GK(UniMod:121)MPIDLVIEDR	ME3L1_HUMAN;ME3L2_HUMAN;MEIS3_HUMAN	71972.8	75017.7	70281.9	85441.1
ELISFLSEPEILVKENNMHPK	ELISFLSEPEILVK(UniMod:121)ENNM(UniMod:35)HPK	CE051_HUMAN	55814.3	87677.9	87331.4
ELISFLSEPEILVKENNMHPK	ELISFLSEPEILVK(UniMod:121)ENNMHPK	CE051_HUMAN	119924	141387	160823	156420
EVGEKILK	EVGEK(UniMod:121)ILK	CE051_HUMAN	85479.1	77788.8	69422.5	79986.8
GALLYMYCHSLTK	GALLYM(UniMod:35)YC(UniMod:4)HSLTK	CE051_HUMAN			244729
GALLYMYCHSLTK	GALLYMYC(UniMod:4)HSLTK	CE051_HUMAN	843178	694093	722092	714431
KYLLDGISYLLQMLNYR	KYLLDGISYLLQM(UniMod:35)LNYR	CE051_HUMAN	322772	574732	863885	1000970
KYLLDGISYLLQMLNYR	KYLLDGISYLLQMLNYR	CE051_HUMAN	793070	1142800	826511	875457
KYVSVCEGPLK	K(UniMod:121)YVSVC(UniMod:4)EGPLK	CE051_HUMAN	115182	116785	128940	113692
LKLLCGEEK	LK(UniMod:121)LLC(UniMod:4)GEEK	CE051_HUMAN	140295	131604	253932	131441
LVDEDFPEDSSSQKVK	LVDEDFPEDSSSQK(UniMod:121)VK	CE051_HUMAN	667930	714310	674526	434810
VKELISFLSEPEILVK	VK(UniMod:121)ELISFLSEPEILVK	CE051_HUMAN	309137	112643	219377	308766
YLLDGISYLLQMLNYR	YLLDGISYLLQM(UniMod:35)LNYR	CE051_HUMAN	5529350	5337350	2980910	3576240
YVSVCEGPLKEQEWNTTNAK	YVSVC(UniMod:4)EGPLK(UniMod:121)EQEWNTTNAK	CE051_HUMAN	32974.6	60101	35296.2	48816.6
TFLSPCVDDCGPYGQCKLLR	TFLSPC(UniMod:4)VDDC(UniMod:4)GPYGQC(UniMod:4)K(UniMod:121)LLR	TMM8B_HUMAN			37670.3
LLMEEDRTSDICK	LLM(UniMod:35)EEDRTSDIC(UniMod:4)K	F186A_HUMAN	31558.1	32315.7		32654.2
DGVCVCVYTPVGKAEQGK	DGVC(UniMod:4)VC(UniMod:4)VYTPVGK(UniMod:121)AEQGK	PSAL_HUMAN	285620	251345	253117	256974
FQQKNAAAGNL	FQQK(UniMod:121)NAAAGNL	PSAL_HUMAN	22579.3	16121.2	18217.2	22885.2
LPADVSPINCSLCLKPDLLDFTFEGK	LPADVSPINC(UniMod:4)SLC(UniMod:4)LK(UniMod:121)PDLLDFTFEGK	PSAL_HUMAN			580955
AEQGKFALEVAAK	AEQGK(UniMod:121)FALEVAAK	PSAL_HUMAN;PSA_HUMAN	870908	900732	933786	896726
ATFDISLVVPK	ATFDISLVVPK	PSAL_HUMAN;PSA_HUMAN	1438290	1526320	1456710	1542410
ATFDISLVVPKDR	ATFDISLVVPK(UniMod:121)DR	PSAL_HUMAN;PSA_HUMAN	1301240	714526	1214500	646050
DYFNVPYPLPK	DYFNVPYPLPK	PSAL_HUMAN;PSA_HUMAN	314896	292926	317587	332611
ETALLIDPKNSCSSSR	ETALLIDPK(UniMod:121)NSC(UniMod:4)SSSR	PSAL_HUMAN;PSA_HUMAN	517114	517849	586228	535100
FALEVAAK	FALEVAAK	PSAL_HUMAN;PSA_HUMAN	493954	550687	504579	525292
FALEVAAKTLPFYK	FALEVAAK(UniMod:121)TLPFYK	PSAL_HUMAN;PSA_HUMAN	1672315	1752750	1769485	1836225
GMNMYLTK	GM(UniMod:35)NMYLTK	PSAL_HUMAN;PSA_HUMAN				63191.8
GMNMYLTK	GMNM(UniMod:35)YLTK	PSAL_HUMAN;PSA_HUMAN	65530.7			70256.8
GMNMYLTK	GMNMYLTK	PSAL_HUMAN;PSA_HUMAN	652913	617902	572155	608726
GMNMYLTKFQQK	GM(UniMod:35)NMYLTK(UniMod:121)FQQK	PSAL_HUMAN;PSA_HUMAN	88065.8	92151.9	92756.4	89191.3
GMNMYLTKFQQK	GMNMYLTK(UniMod:121)FQQK	PSAL_HUMAN;PSA_HUMAN	527588	484670	536176	535110
IDFVGELNDK	IDFVGELNDK	PSAL_HUMAN;PSA_HUMAN	156441		194298	156574
IDFVGELNDKMK	IDFVGELNDK(UniMod:121)M(UniMod:35)K	PSAL_HUMAN;PSA_HUMAN	319956	304514	327176	291732
IDFVGELNDKMK	IDFVGELNDK(UniMod:121)MK	PSAL_HUMAN;PSA_HUMAN	1276680	1193524	1278825	1229933
KGMNMYLTK	K(UniMod:121)GMNMYLTK	PSAL_HUMAN;PSA_HUMAN	561008	503582	440925	514459
KPYPDDENLVEVK	K(UniMod:121)PYPDDENLVEVK	PSAL_HUMAN;PSA_HUMAN	1084886	1.08681e+06	1.11394e+06	1059904
LEAAAQVR	LEAAAQVR	PSAL_HUMAN;PSA_HUMAN	234704	205992	194532	351437
MLHDYIGDK	MLHDYIGDK	PSAL_HUMAN;PSA_HUMAN	72396.2	80056.1	57545.5	72021
MLHDYIGDKDFK	M(UniMod:35)LHDYIGDK(UniMod:121)DFK	PSAL_HUMAN;PSA_HUMAN	422302	450768	482214	458753
MLHDYIGDKDFK	MLHDYIGDK(UniMod:121)DFK	PSAL_HUMAN;PSA_HUMAN	1030440	1057510	1071630	1068810
MLHDYIGDKDFK	MLHDYIGDKDFK	PSAL_HUMAN;PSA_HUMAN	66123.5	73642.7	76605.4	72665
MLHDYIGDKDFK	MLHDYIGDKDFK(UniMod:121)	PSAL_HUMAN;PSA_HUMAN			19218.2
SKYTTPSGEVR	SK(UniMod:121)YTTPSGEVR	PSAL_HUMAN;PSA_HUMAN	654318	676867	679604	450931
TLPFYKDYFNVPYPLPK	TLPFYK(UniMod:121)DYFNVPYPLPK	PSAL_HUMAN;PSA_HUMAN	1291720	1346320	1268240	1310030
VTLSFPSTLQTGTGTLK	VTLSFPSTLQTGTGTLK	PSAL_HUMAN;PSA_HUMAN	85564.9	83570	107725	136408
YTTPSGEVR	YTTPSGEVR	PSAL_HUMAN;PSA_HUMAN	73491.5	66257.1	52655.9	92247.6
AVTCGPWNTYVYAVEKGK	AVTC(UniMod:4)GPWNTYVYAVEK(UniMod:121)GK	RCCD1_HUMAN	720233	759443	769840	755753
CKDAWASEGLLAVLR	C(UniMod:4)K(UniMod:121)DAWASEGLLAVLR	RCCD1_HUMAN	525764	566256	501387	563679
EATELNEDGSQVKR	EATELNEDGSQVK(UniMod:121)R	RCCD1_HUMAN	916708	942230	911622	863978
TGELYTWGWGK	TGELYTWGWGK	RCCD1_HUMAN	177070	192159	186475	162592
TGELYTWGWGK	TGELYTWGWGK(UniMod:121)	RCCD1_HUMAN	270305	271389	250685	264724
VEYFVDKQLQVK	VEYFVDK(UniMod:121)QLQVK	RCCD1_HUMAN	295485	303573	278764	341497
VEYFVDKQLQVK	VEYFVDKQLQVK(UniMod:121)	RCCD1_HUMAN	111039	114750	145476	142565
NKEVINIMK	NKEVINIMK	OR5K3_HUMAN	75736.9	88552.3	95096.4
AGSLRYHGPDWR	AGSLRYHGPDWR	ANTRL_HUMAN			270661
GATAAPGSGSAPAPAPK	GATAAPGSGSAPAPAPK	ZN316_HUMAN				444313
YHAAVKPFGCEECGK	YHAAVK(UniMod:121)PFGC(UniMod:4)EEC(UniMod:4)GK	ZN316_HUMAN	26127.8			28490
GAVPAPYYKLGK	GAVPAPYYKLGK(UniMod:121)	TCAF2_HUMAN			18310.3
ELVVKYLTEDEYR	ELVVK(UniMod:121)YLTEDEYR	NEMP2_HUMAN			123654	179045
ETVCFSVEPVKK	ETVC(UniMod:4)FSVEPVK(UniMod:121)K	NEMP2_HUMAN	147095	111921	147049	139803
KPDFPSWLVVSR	K(UniMod:121)PDFPSWLVVSR	NEMP2_HUMAN	224813	224120	206090	191321
PAEVSKASPR	PAEVSK(UniMod:121)ASPR	TM221_HUMAN		17018.7		20179.6
TPLVSPPGPLTK	TPLVSPPGPLTK	WIPF3_HUMAN			116405	95049.9
NDLSEKATNVK	NDLSEK(UniMod:121)ATNVK	CC160_HUMAN				25806.6
SWEVKPEAEPQTQALTAPSEAEPGR	SWEVK(UniMod:121)PEAEPQTQALTAPSEAEPGR	MROH6_HUMAN	422003	414731	441667	391836
VNGQVLVQLLWALK	VNGQVLVQLLWALK	MROH6_HUMAN	178802	164550	275900	529840
LQQENLKPQEQLTLEPYER	LQQENLK(UniMod:121)PQEQLTLEPYER	FBLL1_HUMAN	1196610	1139630	1035630	1111950
TNIIPVLEDAR	TNIIPVLEDAR	FBLL1_HUMAN	10453800	11189600	10187900	12346000
IVALNAHTFLR	IVALNAHTFLR	FBLL1_HUMAN;FBRL_HUMAN	477286	511125	519358	441171
LAAAILGGVDQIHIK	LAAAILGGVDQIHIK	FBLL1_HUMAN;FBRL_HUMAN	314363	260622	280463	303832
SKLAAAILGGVDQIHIK	SK(UniMod:121)LAAAILGGVDQIHIK	FBLL1_HUMAN;FBRL_HUMAN	173887	164064	161884	228784
ACVCQTLGISPEEKFVITTTSR	AC(UniMod:4)VC(UniMod:4)QTLGISPEEK(UniMod:121)FVITTTSR	SMHD1_HUMAN	90465	103265	93926	80986.2
AGQLVKTIK	AGQLVK(UniMod:121)TIK	SMHD1_HUMAN	347460	371498	354854	325798
AIYNKSIIEGPIIK	AIYNK(UniMod:121)SIIEGPIIK	SMHD1_HUMAN	170317	154533	186386	181566
ANLGVFSVFAPR	ANLGVFSVFAPR	SMHD1_HUMAN	102839	94648.9	105652	108033
DKNTLFTR	DK(UniMod:121)NTLFTR	SMHD1_HUMAN	252922	221523	260449	210239
DLCFTWR	DLC(UniMod:4)FTWR	SMHD1_HUMAN		153824	152327	144523
DQLSQSIVMYK	DQLSQSIVMYK	SMHD1_HUMAN	233846	248653		234485
DSFTAVVITGVQPEHIQYLK	DSFTAVVITGVQPEHIQYLK	SMHD1_HUMAN	61331.8	63457.5	52178.2	45751.2
DSTEYFIVFEPR	DSTEYFIVFEPR	SMHD1_HUMAN	317965	337687	381047	360662
DVAPVEKTIK	DVAPVEKTIK(UniMod:121)	SMHD1_HUMAN	530035	484731	516453	429049
EDSQILKIR	EDSQILK(UniMod:121)IR	SMHD1_HUMAN	340213	353610	336360	333112
EFALWLK	EFALWLK	SMHD1_HUMAN	120372
EHLLQGLLPDVQVPTSVKDMR	EHLLQGLLPDVQVPTSVK(UniMod:121)DM(UniMod:35)R	SMHD1_HUMAN	128924	121138	134054	131124
EHLLQGLLPDVQVPTSVKDMR	EHLLQGLLPDVQVPTSVK(UniMod:121)DMR	SMHD1_HUMAN		408700	442220	355616
EINITSALAEKIK	EINITSALAEK(UniMod:121)IK	SMHD1_HUMAN	282744	263266	288096	296378
FGGLQNKAPPMDK	FGGLQNK(UniMod:121)APPMDK	SMHD1_HUMAN	203524	206642
FIPGPPGNKDLCFTWR	FIPGPPGNK(UniMod:121)DLC(UniMod:4)FTWR	SMHD1_HUMAN	105193	119963	128041	87195.9
FLHHLIIEEK	FLHHLIIEEK	SMHD1_HUMAN	49106.6	119896	90907.9
FLHHLIIEEKEK	FLHHLIIEEK(UniMod:121)EK	SMHD1_HUMAN			85034.5	85589.8
FQVSTNKLTFMDLELK	FQVSTNK(UniMod:121)LTFMDLELK	SMHD1_HUMAN	278235	223807	250790	65765.9
FSFGLLDLPFR	FSFGLLDLPFR	SMHD1_HUMAN	220977	988072	1598580	166740
GEAMQKLPGTSHGGSK	GEAMQK(UniMod:121)LPGTSHGGSK	SMHD1_HUMAN	127352	96956.1	126243	160098
GEHTLQVKAIYNK	GEHTLQVK(UniMod:121)AIYNK	SMHD1_HUMAN	214258	205647	167399	156657
GSNEEDTDTPLFIGKVR	GSNEEDTDTPLFIGK(UniMod:121)VR	SMHD1_HUMAN	437697	393537	463785	457054
IEILNKK	IEILNK(UniMod:121)K	SMHD1_HUMAN	281531	283990	287207	297075
IEIPSCKDVAPVEK	IEIPSC(UniMod:4)K(UniMod:121)DVAPVEK	SMHD1_HUMAN	404896	792060	743898	737537
IHNIDIPTTQQVPHIEALLKR	IHNIDIPTTQQVPHIEALLK(UniMod:121)R	SMHD1_HUMAN				49428.8
ISLTKASNLK	ISLTK(UniMod:121)ASNLK	SMHD1_HUMAN	134546	131044	168849	118442
IYKAGQLVK	IYK(UniMod:121)AGQLVK	SMHD1_HUMAN	213644	207875	217950	157517
KEITCDNFDETVK	K(UniMod:121)EITC(UniMod:4)DNFDETVK	SMHD1_HUMAN	55585.3	39604.2	54983.9	62274
KLSEQEELK	K(UniMod:121)LSEQEELK	SMHD1_HUMAN				157722
KPSDSVHITNDDER	K(UniMod:121)PSDSVHITNDDER	SMHD1_HUMAN				31313.1
KYVEDEMAR	K(UniMod:121)YVEDEM(UniMod:35)AR	SMHD1_HUMAN			41629.9
KYVEDEMAR	K(UniMod:121)YVEDEMAR	SMHD1_HUMAN	213744	227076	174141	125879
LIEEKLGMTPIR	LIEEK(UniMod:121)LGMTPIR	SMHD1_HUMAN	329592	376244	302516	373458
LIPYTSVEDFDWCTPPKK	LIPYTSVEDFDWC(UniMod:4)TPPK(UniMod:121)K	SMHD1_HUMAN	268187	297273	307217	308545
LLFDETQGKPAVAVIDNGR	LLFDETQGK(UniMod:121)PAVAVIDNGR	SMHD1_HUMAN	238255	224586	287841	289378
LLLIDWPELK	LLLIDWPELK	SMHD1_HUMAN	75245	335446		234199
LLLIDWPELKESIPVINGR	LLLIDWPELK(UniMod:121)ESIPVINGR	SMHD1_HUMAN	482645	456778		555056
LNVKYDK	LNVK(UniMod:121)YDK	SMHD1_HUMAN	24088.9		44615.9
LQIFSVEGQK	LQIFSVEGQK	SMHD1_HUMAN			112857	178140
LQIFSVEGQKAIQIK	LQIFSVEGQK(UniMod:121)AIQIK	SMHD1_HUMAN	466294	451224	415375	440311
LSEQEELKK	LSEQEELK(UniMod:121)K	SMHD1_HUMAN	183754	168243	170199	121077
LTFMDLELK	LTFMDLELK	SMHD1_HUMAN				28736.9
LYFKPIGDPVFAR	LYFK(UniMod:121)PIGDPVFAR	SMHD1_HUMAN	450937	477209	439054	532797
LYFKPIGDPVFAR	LYFKPIGDPVFAR	SMHD1_HUMAN	190598	192712	196291	209140
MENIQKLGNYTLK	MENIQK(UniMod:121)LGNYTLK	SMHD1_HUMAN	270849	242947	242054	261134
MISKPADSQDVHELVLSK	MISK(UniMod:121)PADSQDVHELVLSK	SMHD1_HUMAN	70770.7	98562		90508.8
NELKIHNIDIPTTQQVPHIEALLK	NELK(UniMod:121)IHNIDIPTTQQVPHIEALLK	SMHD1_HUMAN	393840	388148	424082	397971
NKEAIYSGYIR	NK(UniMod:121)EAIYSGYIR	SMHD1_HUMAN	238912	238643	171349	226863
NLKLIEEK	NLK(UniMod:121)LIEEK	SMHD1_HUMAN	146243	146673	131812	159741
NYNLKVTLPGLK	NYNLK(UniMod:121)VTLPGLK	SMHD1_HUMAN	151509	155165	157969	257479
PADSQDVHELVLSKEDFEK	PADSQDVHELVLSK(UniMod:121)EDFEK	SMHD1_HUMAN	64329.4	63834	56496.3	60686.7
PLPSKAIK	PLPSK(UniMod:121)AIK	SMHD1_HUMAN	674889	665018	682363	618909
QELDEHEKNLK	QELDEHEK(UniMod:121)NLK	SMHD1_HUMAN				46748.3
QLAHIYHYYIHGPK	QLAHIYHYYIHGPK	SMHD1_HUMAN	325402	297622	284657	252172
QQVLPLDSIYKK	QQVLPLDSIYK(UniMod:121)K	SMHD1_HUMAN	159310	186324	147717	185837
SAVCKLDSVNK	SAVC(UniMod:4)K(UniMod:121)LDSVNK	SMHD1_HUMAN	75061.7	95993.7	99025.5	72743
SCTLPNYTK	SC(UniMod:4)TLPNYTK	SMHD1_HUMAN	181208	255863	134871	276715
SCTLPNYTKGSGDVLGK	SC(UniMod:4)TLPNYTK(UniMod:121)GSGDVLGK	SMHD1_HUMAN	342183	634364	645279	605490
SDYAGFR	SDYAGFR	SMHD1_HUMAN	226849	199997	147536	311536
SLNSDISYFGVGGK	SLNSDISYFGVGGK	SMHD1_HUMAN	179456
TLPLFYGSIVR	TLPLFYGSIVR	SMHD1_HUMAN	768331	875653	864718	991200
TSKEVEPFNNIDIEISMFEK	TSK(UniMod:121)EVEPFNNIDIEISMFEK	SMHD1_HUMAN	223545	198474	109994
TTFQENTQSISVR	TTFQENTQSISVR	SMHD1_HUMAN	27114.2	33653.5	24866.5	23450.9
TVPIAKLDR	TVPIAK(UniMod:121)LDR	SMHD1_HUMAN	532753	469593	515050	534026
TVYLFDR	TVYLFDR	SMHD1_HUMAN	978640	1059320	1004120	999386
VGTYCIQFGFMMDK	VGTYC(UniMod:4)IQFGFM(UniMod:35)MDK	SMHD1_HUMAN	199006	132158	155849	130751
VGTYCIQFGFMMDK	VGTYC(UniMod:4)IQFGFMMDK	SMHD1_HUMAN	664427	605802	530752	433887
VNWTPEINKEHLLQGLLPDVQVPTSVK	VNWTPEINK(UniMod:121)EHLLQGLLPDVQVPTSVK	SMHD1_HUMAN	433615	530899	485806	432314
VTLPGLKEDSQILK	VTLPGLK(UniMod:121)EDSQILK	SMHD1_HUMAN	1022560	948734	1159580	1007020
YHPFLYDR	YHPFLYDR	SMHD1_HUMAN		638865	600559	557275
DFIIAVKSDDQNYR	DFIIAVK(UniMod:121)SDDQNYR	RHG42_HUMAN	105675	111142		77839.8
DGSLLIGALR	DGSLLIGALR	RHG42_HUMAN		43215.4	55871.8
ELIKDGSLLIGALR	ELIK(UniMod:121)DGSLLIGALR	RHG42_HUMAN	101784	53619.1	71335.3	65637.1
ESEKYYSILEK	ESEK(UniMod:121)YYSILEK	RHG42_HUMAN			99638.9
IGGVNSKVQK	IGGVNSK(UniMod:121)VQK	RHG42_HUMAN	93915.5	73486.9	66889.4	53837
IQEVQEKK	IQEVQEK(UniMod:121)K	RHG42_HUMAN	61194.5		47535.9
KEEMYLNEAGFNFVR	K(UniMod:121)EEMYLNEAGFNFVR	RHG42_HUMAN		27245.6
LHKDFIIAVK	LHK(UniMod:121)DFIIAVK	RHG42_HUMAN			482985
LIQNANDVLIAPLEKFR	LIQNANDVLIAPLEK(UniMod:121)FR	RHG42_HUMAN	449509	448816	485605	570645
TFTMSVSEMKSSGK	TFTMSVSEMK(UniMod:121)SSGK	RHG42_HUMAN	66166.4	46748.8	62763.1
VEAVHALVHKLPEK	VEAVHALVHKLPEK(UniMod:121)	RHG42_HUMAN				21070.1
VQKLMNTTFSPK	VQK(UniMod:121)LMNTTFSPK	RHG42_HUMAN		57650.8
YYSILEKHLNLSAK	YYSILEK(UniMod:121)HLNLSAK	RHG42_HUMAN	123132	89325.3	126970	102745
AAAAASAAGPGGLVAGKEEK	AAAAASAAGPGGLVAGK(UniMod:121)EEK	U119B_HUMAN		45384.2
LIMHNKADYAYNGGQ	LIMHNK(UniMod:121)ADYAYNGGQ	U119B_HUMAN	12421.2	11984.6	75329.9	12213.6
SDSFYFVDNK	SDSFYFVDNK	U119B_HUMAN	257061	227104
SDSFYFVDNKLIMHNK	SDSFYFVDNK(UniMod:121)LIM(UniMod:35)HNK	U119B_HUMAN	80823.3	63202.6	62875.1	54849
SDSFYFVDNKLIMHNK	SDSFYFVDNK(UniMod:121)LIMHNK	U119B_HUMAN	473828	465033	446952	422514
VTENYLCKPEDNIYSIDFTR	VTENYLC(UniMod:4)K(UniMod:121)PEDNIYSIDFTR	U119B_HUMAN	647296	695604	743855	722435
AILQKESDIVLYALDR	AILQK(UniMod:121)ESDIVLYALDR	MET15_HUMAN	108866	110544	105474	112142
APLMWELIHK	APLMWELIHK	MET15_HUMAN			79066.7
DPTAYALAEHLSELYPKQIR	DPTAYALAEHLSELYPK(UniMod:121)QIR	MET15_HUMAN		55707.5	74185.5	104034
FLLGISMTER	FLLGISMTER	MET15_HUMAN	574197	543567	548082	438520
GQIFLDMTFGSGGHTK	GQIFLDMTFGSGGHTK	MET15_HUMAN	239902	317977	216496	317599
GQIFLDMTFGSGGHTKAILQK	GQIFLDMTFGSGGHTK(UniMod:121)AILQK	MET15_HUMAN	172706	260220	195016	235374
IFVNNELNELYTGLKTAQK	IFVNNELNELYTGLK(UniMod:121)TAQK	MET15_HUMAN	340554	292095	283528	324442
IHTTAEKYR	IHTTAEK(UniMod:121)YR	MET15_HUMAN		95017.4		107272
KDGPLDMR	K(UniMod:121)DGPLDMR	MET15_HUMAN	987478	935421	748372	1007600
KVLSPQDQDVQDNPR	K(UniMod:121)VLSPQDQDVQDNPR	MET15_HUMAN	76368.2	125834	85581.2	146663
LVALSFHSLEDR	LVALSFHSLEDR	MET15_HUMAN	216411	184176	199774	205093
ELLEAEPELLLRGDPITGYSVLHWLAK	ELLEAEPELLLRGDPITGYSVLHWLAK(UniMod:121)	SWAHD_HUMAN		1144300		1458600
LAPENLKTYQTFPSGK	LAPENLK(UniMod:121)TYQTFPSGK	F166C_HUMAN		100277
YYQDKTGTVPR	YYQDK(UniMod:121)TGTVPR	F166C_HUMAN			59326.9
AAEEELVFQKR	AAEEELVFQK(UniMod:121)R	RIM3A_HUMAN;RIM3B_HUMAN;RIM3C_HUMAN		1207060
AGCPYQADEKVK	AGC(UniMod:4)PYQADEK(UniMod:121)VK	RIM3A_HUMAN;RIM3B_HUMAN;RIM3C_HUMAN		41503.4	52584.1
DLSEQASAPLAKDK	DLSEQASAPLAK(UniMod:121)DK	RIM3A_HUMAN;RIM3B_HUMAN;RIM3C_HUMAN	31253.2	33994.7		24391
GCQLHEPSSALCPAPSAKVIK	GC(UniMod:4)QLHEPSSALC(UniMod:4)PAPSAK(UniMod:121)VIK	RIM3A_HUMAN;RIM3B_HUMAN;RIM3C_HUMAN	89301.8	96108	76530.3	109205
VTFPVCPQKLSLAPPSAK	VTFPVC(UniMod:4)PQK(UniMod:121)LSLAPPSAK	RIM3A_HUMAN;RIM3B_HUMAN;RIM3C_HUMAN	365544	418912	373500	316639
LFPKFLHQNLAESAADPLPK	LFPK(UniMod:121)FLHQNLAESAADPLPK	PCX2_HUMAN			130043
ALGSFLIR	ALGSFLIR	SH2D7_HUMAN	267956	194940	217278	257910
LGDAASSKPSIR	LGDAASSK(UniMod:121)PSIR	CC85C_HUMAN			16270.4
LLEGDKLLAQQAGSGEFR	LLEGDK(UniMod:121)LLAQQAGSGEFR	CC85C_HUMAN	141678	119900	157908	158992
KALAVDAAFR	K(UniMod:121)ALAVDAAFR	SAC31_HUMAN	985792	860176	1053248	1016515
VLVESKLR	VLVESK(UniMod:121)LR	SAC31_HUMAN	2639180	2341380	3624420	2545420
YVEEGLPPASTCKVLVESK	YVEEGLPPASTC(UniMod:4)K(UniMod:121)VLVESK	SAC31_HUMAN	1999820	2154760	1990370	2157500
EKLIMISR	EK(UniMod:121)LIMISR	T200C_HUMAN	95536.6
ILDDSDSNLSVVKK	ILDDSDSNLSVVK(UniMod:121)K	RGPD3_HUMAN;RGPD4_HUMAN	38289.8	37633.9	47007.2	45810
LLSGQQEVKASK	LLSGQQEVKASK(UniMod:121)	L37A1_HUMAN;L37A2_HUMAN;L37A3_HUMAN	88978.2
LKEEELER	LK(UniMod:121)EEELER	CP096_HUMAN	541370	551381	573759	419721
CDDAVITKASIK	C(UniMod:4)DDAVITK(UniMod:121)ASIK	UBP27_HUMAN	38922.8	40251.6	32600.3	43030.4
LLHLVWIHAR	LLHLVWIHAR	UBP27_HUMAN	178483	184822	200986	182328
ASIKDVLDSEGYLLFYHK	ASIK(UniMod:121)DVLDSEGYLLFYHK	UBP22_HUMAN;UBP27_HUMAN	525303	588055	556916	558302
DVLDSEGYLLFYHK	DVLDSEGYLLFYHK	UBP22_HUMAN;UBP27_HUMAN	210601	189878	218246	216721
YSLFAVVNHQGTLESGHYTSFIR	YSLFAVVNHQGTLESGHYTSFIR	UBP22_HUMAN;UBP27_HUMAN	136854	104302	121204	81681.8
ALTVAELTQQMFDAKNMMAACDPR	ALTVAELTQQMFDAK(UniMod:121)NM(UniMod:35)MAAC(UniMod:4)DPR	TBB8B_HUMAN;TBB8_HUMAN	1414670	1424720	1021970	1216630
ALTVAELTQQMFDAKNMMAACDPR	ALTVAELTQQMFDAK(UniMod:121)NMM(UniMod:35)AAC(UniMod:4)DPR	TBB8B_HUMAN;TBB8_HUMAN		3862260
LPTPTYGDLNHLVSATMSGVTTCLR	LPTPTYGDLNHLVSATM(UniMod:35)SGVTTC(UniMod:4)LR	TBB8B_HUMAN;TBB8_HUMAN		4116060	4456380
TLKLPTPTYGDLNHLVSATMSGVTTCLR	TLK(UniMod:121)LPTPTYGDLNHLVSATM(UniMod:35)SGVTTC(UniMod:4)LR	TBB8B_HUMAN;TBB8_HUMAN				453512
TLKLPTPTYGDLNHLVSATMSGVTTCLR	TLKLPTPTYGDLNHLVSATM(UniMod:35)SGVTTC(UniMod:4)LR	TBB8B_HUMAN;TBB8_HUMAN	433416	407201	342736
WVVQKYIETPLLICDTK	WVVQKYIETPLLIC(UniMod:4)DTK	TTLL8_HUMAN	221640	183875	208326	212340
VPNGLIK	VPNGLIK(UniMod:121)	LRIQ3_HUMAN	46428.6	29881.9	38502.2	42133.4
FKQDLGFR	FK(UniMod:121)QDLGFR	BTBDB_HUMAN		261517		279998
HWTALTFAVLHGHIPVVQLLLDAGAK	HWTALTFAVLHGHIPVVQLLLDAGAK	BTBDB_HUMAN				111806
KLDAVAIEAK	K(UniMod:121)LDAVAIEAK	BTBDB_HUMAN	28706.2	58479.8	52562.5	67559
LDAVAIEAKFK	LDAVAIEAK(UniMod:121)FK	BTBDB_HUMAN		60543.8
LLAQPEKEK	LLAQPEK(UniMod:121)EK	BTBDB_HUMAN	80128.7	110835	109548
SNKPGELPMFSQSELR	SNK(UniMod:121)PGELPMFSQSELR	BTBDB_HUMAN		118851		131668
AVLHGNLEKLK	AVLHGNLEK(UniMod:121)LK	AN36A_HUMAN	76126.8		25412.3
LCSDGFAFPQYPIKPYHLK	LC(UniMod:4)SDGFAFPQYPIK(UniMod:121)PYHLK	AN36A_HUMAN	91068.3	90573.3	64233.2	86357.2
TVSSQKPPTLK	TVSSQKPPTLK	AN36A_HUMAN				101868
YLLLTYYDANKR	YLLLTYYDANK(UniMod:121)R	AN36A_HUMAN;AN36B_HUMAN			74296.4	71022.5
GFLAEMKR	GFLAEM(UniMod:35)K(UniMod:121)R	RTL8C_HUMAN	262911	242495	262053	185120
GFLAEMKR	GFLAEMK(UniMod:121)R	RTL8C_HUMAN	1655370	1565970	1682600	1575480
KESPLLNDYR	K(UniMod:121)ESPLLNDYR	RTL8C_HUMAN	2037885	2079195	1920720	2079585
LTGPALQWVIPYIKK	LTGPALQWVIPYIK(UniMod:121)K	RTL8C_HUMAN	431854	565450	535740	638616
LSAAPVKGQTGPER	LSAAPVKGQTGPER	A30BL_HUMAN				28730.6
AEGGAGEEHDLFAGLKPLEQESR	AEGGAGEEHDLFAGLK(UniMod:121)PLEQESR	ZSWM8_HUMAN	382653	354179	392218	228834
AKTVEVGR	AK(UniMod:121)TVEVGR	ZSWM8_HUMAN	99403.7	150129		157328
ALEVKLAYQESEVAALLK	ALEVK(UniMod:121)LAYQESEVAALLK	ZSWM8_HUMAN	144598	140151	94129.3	84966.5
ALVQCKEQDNLMLEK	ALVQC(UniMod:4)K(UniMod:121)EQDNLM(UniMod:35)LEK	ZSWM8_HUMAN	95156	77785.6	85133.6	59988.8
ALVQCKEQDNLMLEK	ALVQC(UniMod:4)K(UniMod:121)EQDNLMLEK	ZSWM8_HUMAN	224429	194582		110680
EKGDLALALMITYK	EK(UniMod:121)GDLALALMITYK	ZSWM8_HUMAN	388264
EQDNLMLEKACMAVEEAAK	EQDNLM(UniMod:35)LEK(UniMod:121)AC(UniMod:4)MAVEEAAK	ZSWM8_HUMAN	92983.4	94781	105412	105701
EQDNLMLEKACMAVEEAAK	EQDNLMLEK(UniMod:121)AC(UniMod:4)M(UniMod:35)AVEEAAK	ZSWM8_HUMAN	81398
EQDNLMLEKACMAVEEAAK	EQDNLMLEK(UniMod:121)AC(UniMod:4)MAVEEAAK	ZSWM8_HUMAN	533932	576963	612273	559840
KIPLGPSEMSTMR	K(UniMod:121)IPLGPSEMSTM(UniMod:35)R	ZSWM8_HUMAN		66734.2
LAYQESEVAALLKK	LAYQESEVAALLK(UniMod:121)K	ZSWM8_HUMAN	293060	324577	284717	380899
LTVELAQDLLANPPDLKVEPPPAK	LTVELAQDLLANPPDLK(UniMod:121)VEPPPAK	ZSWM8_HUMAN	1010700	955252	736408	877997
QWQLKVIENVK	QWQLK(UniMod:121)VIENVK	ZSWM8_HUMAN		363386	347052	341083
SPPYTDDVKWLLGLAAK	SPPYTDDVK(UniMod:121)WLLGLAAK	ZSWM8_HUMAN	546338	261988	462503
VEPPPAKGK	VEPPPAK(UniMod:121)GK	ZSWM8_HUMAN	106806	115737	112607	115652
VIENVKR	VIENVK(UniMod:121)R	ZSWM8_HUMAN	507533	531168	523813	529903
WLLGLAAK	WLLGLAAK	ZSWM8_HUMAN			84359.3	76430.4
HAAKAISPEGEDR	HAAK(UniMod:121)AISPEGEDR	RHG32_HUMAN		30418.3	65973	70403.3
HLHLCIYDR	HLHLC(UniMod:4)IYDR	RHG32_HUMAN	76831.3	67999.4	69157.3
HTYTSWDLEDMEKYR	HTYTSWDLEDMEK(UniMod:121)YR	RHG32_HUMAN	172986	146311	155415	169903
PKSLLVSSPSTK	PK(UniMod:121)SLLVSSPSTK	RHG32_HUMAN		57843.2
SLLVSSPSTKLLTLEEAQAR	SLLVSSPSTK(UniMod:121)LLTLEEAQAR	RHG32_HUMAN				100347
TGLLSVAEGKESR	TGLLSVAEGK(UniMod:121)ESR	RHG32_HUMAN	163303	202654	200111	167496
DTDIGSKLVVWR	DTDIGSK(UniMod:121)LVVWR	DISP2_HUMAN	71317
LPDFSKPLLGFEPR	LPDFSK(UniMod:121)PLLGFEPR	DISP2_HUMAN	118486	124880	151306	154050
DGSLLEVEKVSLQQR	DGSLLEVEK(UniMod:121)VSLQQR	TBKB1_HUMAN	149688	195746	172370	181172
DMAWVKR	DMAWVK(UniMod:121)R	TBKB1_HUMAN	426885	488602	369415	391270
GGSGLSHAGWPGSTPSVSDLER	GGSGLSHAGWPGSTPSVSDLER	TBKB1_HUMAN	181382	199052	151384	200824
LCVEKSDLETELR	LC(UniMod:4)VEK(UniMod:121)SDLETELR	TBKB1_HUMAN	368375	363260	359066	377696
LNQFQHELQKNK	LNQFQHELQK(UniMod:121)NK	TBKB1_HUMAN	180925	163810	153722
LQGELKQLQETR	LQGELK(UniMod:121)QLQETR	TBKB1_HUMAN	373608	357365	408903	323564
EEELCHHSSSSTPLAADKESQGEK	EEELC(UniMod:4)HHSSSSTPLAADK(UniMod:121)ESQGEK	P121C_HUMAN				11134
IVPAHVPTPIQPTFGGATHSAFGLK	IVPAHVPTPIQPTFGGATHSAFGLK	P121C_HUMAN	63399.9			36729.9
TLFASPPAK	TLFASPPAK	P121C_HUMAN		250292	155903	237809
ETVLSALKEK	ETVLSALK(UniMod:121)EK	P121A_HUMAN;P121C_HUMAN;POZP3_HUMAN	1531670	1513810	1795960	1486590
TVEEEDQIFLDGQENKR	TVEEEDQIFLDGQENK(UniMod:121)R	P121A_HUMAN;P121C_HUMAN;POZP3_HUMAN	1353080	1303560	1382740	1265500
APPTLQAETATKPQATSAPSPAPK	APPTLQAETATK(UniMod:121)PQATSAPSPAPK	P121A_HUMAN;P121C_HUMAN	53798.1	63514.5	55011.2	65243
ESQGEKAADTTPR	ESQGEK(UniMod:121)AADTTPR	P121A_HUMAN;P121C_HUMAN	206370	207277	175885	214127
GEQLTLPPPPQLGYSITAEDLDLEKK	GEQLTLPPPPQLGYSITAEDLDLEK(UniMod:121)K	P121A_HUMAN;P121C_HUMAN	559719	646439	574231	581305
STANGNLLEPR	STANGNLLEPR	P121A_HUMAN;P121C_HUMAN	47000.5		46741.1	49360.5
DHLAKPFFPAIYK	DHLAK(UniMod:121)PFFPAIYK	ZN839_HUMAN		159176	207634	227420
KEIHPDNLGPK	K(UniMod:121)EIHPDNLGPK	ZN839_HUMAN			32727.8
LLPPQQLEAICVKVTSGETK	LLPPQQLEAIC(UniMod:4)VK(UniMod:121)VTSGETK	ZN839_HUMAN			55785.3	75130.2
AIKVFSSAK	AIK(UniMod:121)VFSSAK	WASH1_HUMAN;WASH2_HUMAN;WASH3_HUMAN	264952	264016	219856	231498
EEAVQQMADALQYLQKVSGDIFSR	EEAVQQMADALQYLQK(UniMod:121)VSGDIFSR	WASH1_HUMAN;WASH2_HUMAN;WASH3_HUMAN				731144
KYVFLDPLAGAVTK	K(UniMod:121)YVFLDPLAGAVTK	WASH1_HUMAN;WASH2_HUMAN;WASH3_HUMAN	123144	161450	153998	134331
LFDAPLSISKR	LFDAPLSISK(UniMod:121)R	WASH1_HUMAN;WASH2_HUMAN;WASH3_HUMAN	735098	699794	814068	761402
THVMLGAETEEK	THVMLGAETEEK	WASH1_HUMAN;WASH2_HUMAN;WASH3_HUMAN	44122.3	43211.3	57670.5	58048.3
THVMLGAETEEKLFDAPLSISK	THVMLGAETEEK(UniMod:121)LFDAPLSISK	WASH1_HUMAN;WASH2_HUMAN;WASH3_HUMAN	136993	144949	132711	148542
VSLAQAKIEK	VSLAQAK(UniMod:121)IEK	WASH1_HUMAN;WASH2_HUMAN;WASH3_HUMAN	268563	220431	312734	219162
YVFLDPLAGAVTKTHVMLGAETEEK	YVFLDPLAGAVTK(UniMod:121)THVM(UniMod:35)LGAETEEK	WASH1_HUMAN;WASH2_HUMAN;WASH3_HUMAN	123989	121942	120751	119119
YVFLDPLAGAVTKTHVMLGAETEEK	YVFLDPLAGAVTK(UniMod:121)THVMLGAETEEK	WASH1_HUMAN;WASH2_HUMAN;WASH3_HUMAN	751331	763583	561315	461108
AELLKSFK	AELLK(UniMod:121)SFK	EFCB7_HUMAN	761719	796678	760871	758532
AICKSVLSNGDAK	AIC(UniMod:4)K(UniMod:121)SVLSNGDAK	EFCB7_HUMAN	51600	55091.6	53665.9	23828.1
AVHMEACSGQLEKAICK	AVHMEAC(UniMod:4)SGQLEK(UniMod:121)AIC(UniMod:4)K	EFCB7_HUMAN	44868.6	45371.6	41873.8	56930.9
AVHMEACSGQLEKAICK	AVHMEAC(UniMod:4)SGQLEKAIC(UniMod:4)K(UniMod:121)	EFCB7_HUMAN		10155.5
DETGELFLTKEFK	DETGELFLTK(UniMod:121)EFK	EFCB7_HUMAN	216502	206463	243268	244612
IKAVHMEACSGQLEK	IK(UniMod:121)AVHMEAC(UniMod:4)SGQLEK	EFCB7_HUMAN	56335.9	49045.5	44673.1	77732.7
KFPLTEEEIFYMNCR	K(UniMod:121)FPLTEEEIFYMNC(UniMod:4)R	EFCB7_HUMAN	166413	161709	147423	142944
KTDPETFLNK	K(UniMod:121)TDPETFLNK	EFCB7_HUMAN	272061	265089	272187	287980
LEVDSKLMR	LEVDSK(UniMod:121)LM(UniMod:35)R	EFCB7_HUMAN	115172	199034	100044	218461
LEVDSKLMR	LEVDSK(UniMod:121)LMR	EFCB7_HUMAN	633191	627503	639361	485796
LYMTTNEQCLKTTLEK	LYMTTNEQC(UniMod:4)LK(UniMod:121)TTLEK	EFCB7_HUMAN	166478	186224	173744	193314
NSKLMEPNLIK	NSK(UniMod:121)LM(UniMod:35)EPNLIK	EFCB7_HUMAN	37608.4		35844.3	38005.1
NSKLMEPNLIK	NSK(UniMod:121)LMEPNLIK	EFCB7_HUMAN	655507	445849	588038	575198
SDATFSSQKSTPSESPR	SDATFSSQK(UniMod:121)STPSESPR	EFCB7_HUMAN	74904.7	50884.2	42817.8	112359
SFKQLDVNDDGCILHTDLYK	SFK(UniMod:121)QLDVNDDGC(UniMod:4)ILHTDLYK	EFCB7_HUMAN	130614	120967	166018	174133
SSLENIISKDQLYLALQHAGR	SSLENIISK(UniMod:121)DQLYLALQHAGR	EFCB7_HUMAN	108827	110231	115014	75341
TDPETFLNKGDTR	TDPETFLNK(UniMod:121)GDTR	EFCB7_HUMAN	295814	324314	313752	330970
TINKYWTPQTAK	TINK(UniMod:121)YWTPQTAK	EFCB7_HUMAN	39599.7	23369.8	37507.4	26616.8
TSGEKCDEDAWAVCR	TSGEK(UniMod:121)C(UniMod:4)DEDAWAVC(UniMod:4)R	EFCB7_HUMAN	124661	132987	56259.8	151986
TTLEKLEVDSK	TTLEK(UniMod:121)LEVDSK	EFCB7_HUMAN	111356	98144.7	94533.3	106363
ALWFWAFSLQAK	ALWFWAFSLQAK	SFI1_HUMAN		59836.5		89064.8
DKPPVPSSLASVPDPHLLLPGDFSATR	DK(UniMod:121)PPVPSSLASVPDPHLLLPGDFSATR	SFI1_HUMAN			116659	73352.1
EQLLYVQKEK	EQLLYVQK(UniMod:121)EK	SFI1_HUMAN	32149.5	40398.3	39865.6	36895.2
ETLEKQVFSLWR	ETLEK(UniMod:121)QVFSLWR	SFI1_HUMAN		13733.1
FLYLWIR	FLYLWIR	SFI1_HUMAN	50028.8	30747.8	43224.1	32697.7
AQQDQLQVKNNIK	AQQDQLQVK(UniMod:121)NNIK	ERI2_HUMAN	30357.6	17589.4	17965.2	42534.8
ELTGIKQAQVDEGVPLK	ELTGIK(UniMod:121)QAQVDEGVPLK	ERI2_HUMAN			283889
NIINPHEKVQMK	NIINPHEK(UniMod:121)VQM(UniMod:35)K	ERI2_HUMAN			41255.1
NIINPHEKVQMK	NIINPHEK(UniMod:121)VQMK	ERI2_HUMAN	108614	101879	94723.4	131052
NIINPHEKVQMK	NIINPHEKVQM(UniMod:35)K(UniMod:121)	ERI2_HUMAN				46020.8
SETSKSIVYK	SETSK(UniMod:121)SIVYK	ERI2_HUMAN	33269.6	44043.9	44191.9	40680
SIVYKSPHTTIYNVK	SIVYK(UniMod:121)SPHTTIYNVK	ERI2_HUMAN	65961.6	40572.1	53202.5
DFASIVLLDQR	DFASIVLLDQR	D11L8_HUMAN;DDX12_HUMAN	326520	395870	365931	407437
HQKDFASIVLLDQR	HQK(UniMod:121)DFASIVLLDQR	D11L8_HUMAN;DDX12_HUMAN	838143	855366	785123	869944
GASSLLGPEGFFLGKMGFR	GASSLLGPEGFFLGK(UniMod:121)M(UniMod:35)GFR	YDJC_HUMAN	410285	444368	462028	501054
GASSLLGPEGFFLGKMGFR	GASSLLGPEGFFLGK(UniMod:121)MGFR	YDJC_HUMAN	3864470	802141	4730530	4405070
FGFTAHDPSLMSAQDIPKYACPDLVTR	FGFTAHDPSLMSAQDIPK(UniMod:121)YAC(UniMod:4)PDLVTR	NEU1B_HUMAN				161052
KEYWVVAR	K(UniMod:121)EYWVVAR	NEU1B_HUMAN		95348.8	112007	102247
PGYWAKALPENLALR	PGYWAK(UniMod:121)ALPENLALR	NEU1B_HUMAN		64833.1
LLHLHFK	LLHLHFK	CENPX_HUMAN	748130	778036	818130	831132
LLHLHFKDDK	LLHLHFK(UniMod:121)DDK	CENPX_HUMAN	274827	251021	293221	247739
VSGDALQLMVELLK	VSGDALQLMVELLK	CENPX_HUMAN	229886	193828
EDILSYMEKLWLK	EDILSYMEKLWLK	ZBBX_HUMAN	56201.6	24623.8
ELDQKTWLNSK	ELDQK(UniMod:121)TWLNSK	CEBOS_HUMAN	270546	249024	250552	240220
KYPFILEVYYK	KYPFILEVYYK	CEBOS_HUMAN	888301	884524	852647	764028
MARTLEPLAK	M(UniMod:35)ARTLEPLAK	CEBOS_HUMAN	263631	125662		142814
TLEPLAK	TLEPLAK	CEBOS_HUMAN	302452
TWLNSKN	TWLNSK(UniMod:121)N	CEBOS_HUMAN	83660.9			50810.7
YPFILEVYYK	YPFILEVYYK	CEBOS_HUMAN	225876	203632	173633	136610
AFNISSHLTTHK	AFNISSHLTTHK	ZN724_HUMAN			44151
GYKSVDEYK	GYK(UniMod:121)SVDEYK	ZN724_HUMAN	260058			102050
IHTTVNSYKLEECGK	IHTTVNSYK(UniMod:121)LEEC(UniMod:4)GK	ZN724_HUMAN				39881.3
LEECGKAFNVSSTLSQHK	LEEC(UniMod:4)GK(UniMod:121)AFNVSSTLSQHK	ZN724_HUMAN	132668	121500	107074
SVDEYKVHK	SVDEYK(UniMod:121)VHK	ZN724_HUMAN	63899.7	51939.2	62050.1	75260.6
IHTGEKPYK	IHTGEK(UniMod:121)PYK	ZFP14_HUMAN;ZN100_HUMAN;ZN138_HUMAN;ZN195_HUMAN;ZN197_HUMAN;ZN267_HUMAN;ZN273_HUMAN;ZN397_HUMAN;ZN430_HUMAN;ZN431_HUMAN;ZN480_HUMAN;ZN483_HUMAN;ZN595_HUMAN;ZN616_HUMAN;ZN629_HUMAN;ZN675_HUMAN;ZN691_HUMAN;ZN695_HUMAN;ZN714_HUMAN;ZN721_HUMAN;ZN724_HUMAN;ZN766_HUMAN;ZN768_HUMAN;ZN791_HUMAN;ZNF28_HUMAN;ZNF66_HUMAN;ZNF7_HUMAN;ZNF92_HUMAN;ZSC20_HUMAN;ZSC29_HUMAN			1194120
IIHTGEKPYK	IIHTGEK(UniMod:121)PYK	ZN100_HUMAN;ZN251_HUMAN;ZN273_HUMAN;ZN430_HUMAN;ZN431_HUMAN;ZN578_HUMAN;ZN675_HUMAN;ZN708_HUMAN;ZN714_HUMAN;ZN724_HUMAN;ZNF66_HUMAN;ZNF92_HUMAN	251407	198695	148764	69435.6
IIHTGEKPYK	IIHTGEKPYK	ZN100_HUMAN;ZN251_HUMAN;ZN273_HUMAN;ZN430_HUMAN;ZN431_HUMAN;ZN578_HUMAN;ZN675_HUMAN;ZN714_HUMAN;ZN724_HUMAN;ZNF92_HUMAN	51031.6
IFQCDKYVK	IFQC(UniMod:4)DK(UniMod:121)YVK	ZN273_HUMAN;ZN680_HUMAN;ZN724_HUMAN;ZNF92_HUMAN	61558.6	56559.6	111144	43873.1
NLVFLGIAVSK	NLVFLGIAVSK	ZN273_HUMAN;ZN675_HUMAN;ZN680_HUMAN;ZN724_HUMAN;ZNF92_HUMAN	368589	403037	447392	395806
IIHTGEKSYK	IIHTGEK(UniMod:121)SYK	ZN431_HUMAN;ZN595_HUMAN;ZN724_HUMAN		69160.2		67007.9
IIHAGEKPYK	IIHAGEK(UniMod:121)PYK	ZN430_HUMAN;ZN724_HUMAN	42621.5	34997.7	18473.5
LLPLKSLTLEK	LLPLK(UniMod:121)SLTLEK	BBIP1_HUMAN	43163.4	52069.1
GITYFAYLIQGSH	GITYFAYLIQGSH	CSKMT_HUMAN		195223		289850
APGKSPPEPPSPQEILIK	APGK(UniMod:121)SPPEPPSPQEILIK	F1712_HUMAN	371869	373091	373893	378315
AWFVSLDGR	AWFVSLDGR	F1712_HUMAN	214266	209171	215128
FDPKSGLWVR	FDPK(UniMod:121)SGLWVR	F1712_HUMAN	352624	332425	346660	299196
HSYIDLQAGGGAR	HSYIDLQAGGGAR	F1712_HUMAN			31581	23326.5
KLQLSGPSDGNK	K(UniMod:121)LQLSGPSDGNK	F1712_HUMAN	41651.8	39106.8	63205.2	34537.6
LLELGVKPHPR	LLELGVK(UniMod:121)PHPR	F1712_HUMAN	202648	206760	171540	189616
GAPAAAGISKTEK	GAPAAAGISKTEK(UniMod:121)	P20L1_HUMAN	24366.3
IEKIDYEEGK	IEK(UniMod:121)IDYEEGK	P20L1_HUMAN	30250.4	37710.1
LEALDYLQKWYPSR	LEALDYLQK(UniMod:121)WYPSR	P20L1_HUMAN	104589	103202	96106	105186
NLTESGNLK	NLTESGNLK	MEI4_HUMAN		87674.4	44585.4	123282
AHPPELKK	AHPPELK(UniMod:121)K	RUXGL_HUMAN;RUXG_HUMAN	538734	553668	511417	500092
GNSIIMLEALER	GNSIIMLEALER	RUXGL_HUMAN;RUXG_HUMAN	1387390	1299760	1267300	1469050
GNSIIMLEALERV	GNSIIMLEALERV	RUXGL_HUMAN;RUXG_HUMAN	1284070	509016	1738760	486001
AVKPVLVK	AVK(UniMod:121)PVLVK	K132L_HUMAN	110387	101098	109786	103580
CNPTKSGAGVISVPSK	C(UniMod:4)NPTK(UniMod:121)SGAGVISVPSK	K132L_HUMAN	59691.7	72728.3	60839.1	57039.3
ECPPDTYLSIHQVYGKEACIPCGPGSK	EC(UniMod:4)PPDTYLSIHQVYGK(UniMod:121)EAC(UniMod:4)IPC(UniMod:4)GPGSK	K132L_HUMAN	233282	260984	255673	206664
EDHFESVQLKTSR	EDHFESVQLK(UniMod:121)TSR	K132L_HUMAN	40625.5	41182.5		35209.2
ETNQCKECPPDTYLSIHQVYGK	ETNQC(UniMod:4)K(UniMod:121)EC(UniMod:4)PPDTYLSIHQVYGK	K132L_HUMAN	83980	62177.2	82681.6	77990.5
GFQETLYVWNEPKWCIK	GFQETLYVWNEPK(UniMod:121)WC(UniMod:4)IK	K132L_HUMAN	87941.4
KSTNVVESWGGTK	K(UniMod:121)STNVVESWGGTK	K132L_HUMAN			152046
NQVCSKCGEGTYSLGSGIK	NQVC(UniMod:4)SK(UniMod:121)C(UniMod:4)GEGTYSLGSGIK	K132L_HUMAN	72843	68989.3	62761.1	65905.5
STNVVESWGGTKEK	STNVVESWGGTK(UniMod:121)EK	K132L_HUMAN	61132.4	49694.8	166656	66506
TQIMYKWIEPK	TQIMYK(UniMod:121)WIEPK	K132L_HUMAN	231150	178129	213644	221494
WCIKGISLPEK	WC(UniMod:4)IK(UniMod:121)GISLPEK	K132L_HUMAN	351111
WIEPKICR	WIEPK(UniMod:121)IC(UniMod:4)R	K132L_HUMAN				11455.5
YFHFFNISLCGHEGK	YFHFFNISLC(UniMod:4)GHEGK	K132L_HUMAN	60354.4	58411.6	54946
YSKLVMTTNSK	YSK(UniMod:121)LVMTTNSK	K132L_HUMAN	32086.7	32794.2	32318.9
LLTYLDSFKR	LLTYLDSFK(UniMod:121)R	YI036_HUMAN	94425.1	80053.6	65938.6	83381.2
FDTAFFLCCLR	FDTAFFLC(UniMod:4)C(UniMod:4)LR	NUD19_HUMAN	972305	841385	973104
LANFASLSDLHK	LANFASLSDLHK	NUD19_HUMAN		60011.4	61802.3	49320.5
LANFASLSDLHKFCLGR	LANFASLSDLHK(UniMod:121)FC(UniMod:4)LGR	NUD19_HUMAN	175065	229183	158010	181941
LCAHLDCTPDIWALHNWSAWLTPFLR	LC(UniMod:4)AHLDC(UniMod:4)TPDIWALHNWSAWLTPFLR	NUD19_HUMAN	2041140	841385	774974	591896
SADWLGLFAPHHGPPR	SADWLGLFAPHHGPPR	NUD19_HUMAN	424530	480752	407363	390660
TAFPSLPDTDDHKTDNTGTLPEDVAFR	TAFPSLPDTDDHK(UniMod:121)TDNTGTLPEDVAFR	NUD19_HUMAN	839223	856530	816014	727684
TDNTGTLPEDVAFR	TDNTGTLPEDVAFR	NUD19_HUMAN	17809.9	161687	175258	163543
TEEIMKEGK	TEEIMKEGK(UniMod:121)	NUD19_HUMAN	798145	795161	728568	848572
YKHVYPK	YK(UniMod:121)HVYPK	NUD19_HUMAN		144285		125839
IQSFDAETQQLLKTALK	IQSFDAETQQLLK(UniMod:121)TALK	MI4GD_HUMAN	309553	296896	311769	279948
LAQPDSLSKEEEVDCLVLQLHR	LAQPDSLSK(UniMod:121)EEEVDC(UniMod:4)LVLQLHR	MI4GD_HUMAN	140037	138607	142074	141220
MDELFVLIR	M(UniMod:35)DELFVLIR	MI4GD_HUMAN	20155.6	24232.1	14205.6	21246.4
MDELFVLIR	MDELFVLIR	MI4GD_HUMAN	107189	114914	98487.6	104750
TALKDPGAVDLEK	TALK(UniMod:121)DPGAVDLEK	MI4GD_HUMAN	243506	199277	243104	235465
TTPAAHKYYYSEVSD	TTPAAHK(UniMod:121)YYYSEVSD	MI4GD_HUMAN	43052.3	5546.55	58455.1	19537
VANVIVDHSLQDCVFSKEAGR	VANVIVDHSLQDC(UniMod:4)VFSK(UniMod:121)EAGR	MI4GD_HUMAN	416636	391276	428040	397706
VGEQLEKMNGQR	VGEQLEK(UniMod:121)M(UniMod:35)NGQR	MI4GD_HUMAN				62381.6
VGEQLEKMNGQR	VGEQLEK(UniMod:121)MNGQR	MI4GD_HUMAN	81784.6	72354.8	81044.4	71766.6
ADTAATADAKVK	ADTAATADAK(UniMod:121)VK	AHRR_HUMAN	165335	141338	130577	129317
LDKLSVLR	LDK(UniMod:121)LSVLR	AHRR_HUMAN;AHR_HUMAN	720352	686257	707013	760174
LGLGKQAK	LGLGKQAK(UniMod:121)	FR1L4_HUMAN	4287070	3152130	3378980	5924870
VKFLVMNDEGPVAETK	VK(UniMod:121)FLVM(UniMod:35)NDEGPVAETK	UPK3L_HUMAN;UPKL2_HUMAN	70495.1	84871.2	83925	81980.5
VKFLVMNDEGPVAETK	VK(UniMod:121)FLVMNDEGPVAETK	UPK3L_HUMAN;UPKL2_HUMAN	248091	252418	279621	246908
ITQVTEDNINFQQKK	ITQVTEDNINFQQK(UniMod:121)K	FHAD1_HUMAN			76642.9
HVETEALK	HVETEALK	ESPN_HUMAN		16037.6	13087.8	24736.3
SLKPTPQSK	SLK(UniMod:121)PTPQSK	ESPN_HUMAN		48465.9	54630.5	38453.7
TLGYDESK	TLGYDESK	ESPN_HUMAN	241581	186900		277799
TVENLSVEHR	TVENLSVEHR	ESPN_HUMAN	39148.4	43032.5	42346.7
VQDKDNSGATVLHLAAR	VQDK(UniMod:121)DNSGATVLHLAAR	ESPN_HUMAN	57575.9	73462.9	96126.4	94974.7
VDFVNNKTLTMDR	VDFVNNK(UniMod:121)TLTMDR	ZN487_HUMAN	101389	119368	117729	112961
LILPYKLAEAVTVR	LILPYK(UniMod:121)LAEAVTVR	MYO9A_HUMAN	44185.2	36664.2	55228.3	66943.3
QIFSLLSAILHLGNICYK	QIFSLLSAILHLGNIC(UniMod:4)YK	MYO9A_HUMAN	98316.5	83828.1	94661.1	84437.7
QPEEYHYLNQITKK	QPEEYHYLNQITK(UniMod:121)K	MYO9A_HUMAN			37368.2
SAFHLKQPEEYHYLNQITK	SAFHLK(UniMod:121)QPEEYHYLNQITK	MYO9A_HUMAN	73802.5	110266	81704.1	83425.9
SLYSALFDWIVFR	SLYSALFDWIVFR	MYO9A_HUMAN	34860.3	84124	137983
TMVFLKEQER	TMVFLK(UniMod:121)EQER	MYO9A_HUMAN				79303.4
YSFQDFVSHFHVLLPR	YSFQDFVSHFHVLLPR	MYO9A_HUMAN	598538	538356	502887	987348
YVKMYDNHQLGK	YVK(UniMod:121)MYDNHQLGK	MYO9A_HUMAN				184518
FLPIYNPKYVK	FLPIYNPK(UniMod:121)YVK	MYO9A_HUMAN;MYO9B_HUMAN	135573	155890	156234	150068
SLLHLHK	SLLHLHK	MYO9A_HUMAN;MYO9B_HUMAN	162381	164634	204813	168911
YLLEKSR	YLLEK(UniMod:121)SR	MYO9A_HUMAN;MYO9B_HUMAN	337873	1091500		1117840
AAVLTQVSKEVDIVFVDYGYQK	AAVLTQVSKEVDIVFVDYGYQK(UniMod:121)	TDR15_HUMAN			290724	237852
AHQRQLTPPEGSSK	AHQRQLTPPEGSSK	EIF3C_HUMAN;EIFCL_HUMAN	41031.3			77154.7
AKELLGQGLLLR	AK(UniMod:121)ELLGQGLLLR	EIF3C_HUMAN;EIFCL_HUMAN	1920385	1935590	1965575	1989240
AMKMGDWK	AMK(UniMod:121)M(UniMod:35)GDWK	EIF3C_HUMAN;EIFCL_HUMAN	47337.3	50726.9	65298.9	67842.2
DEAQVCAIIER	DEAQVC(UniMod:4)AIIER	EIF3C_HUMAN;EIFCL_HUMAN	300034	299771	276576	335559
DFESHITSYK	DFESHITSYK	EIF3C_HUMAN;EIFCL_HUMAN	406003	399182	352782	389938
DVTKCLEEFELLGK	DVTK(UniMod:121)C(UniMod:4)LEEFELLGK	EIF3C_HUMAN;EIFCL_HUMAN	39294.2			293573
EHVVAASKAMK	EHVVAASK(UniMod:121)AMK	EIF3C_HUMAN;EIFCL_HUMAN	340567	555362	469558	697173
EHVVAASKAMK	EHVVAASKAMK	EIF3C_HUMAN;EIFCL_HUMAN		28606		29498.4
EHVVAASKAMK	EHVVAASKAMK(UniMod:121)	EIF3C_HUMAN;EIFCL_HUMAN	746731		638789	464713
ELLGQGLLLR	ELLGQGLLLR	EIF3C_HUMAN;EIFCL_HUMAN	1395090	1526060	1655930	1676830
FDYKAHQR	FDYK(UniMod:121)AHQR	EIF3C_HUMAN;EIFCL_HUMAN	129912	113415	69941.9	82869.1
FEELTNLIR	FEELTNLIR	EIF3C_HUMAN;EIFCL_HUMAN	53616.2	65445.1		53752
FNIIASLYDYNPNLATYMKPEMWGK	FNIIASLYDYNPNLATYM(UniMod:35)KPEMWGK	EIF3C_HUMAN;EIFCL_HUMAN			209170
FNIIASLYDYNPNLATYMKPEMWGK	FNIIASLYDYNPNLATYMKPEMWGK	EIF3C_HUMAN;EIFCL_HUMAN				2000380
GCILTLVER	GC(UniMod:4)ILTLVER	EIF3C_HUMAN;EIFCL_HUMAN	1456360	1339680	1446820	1566100
GGVPLVK	GGVPLVK	EIF3C_HUMAN;EIFCL_HUMAN	80233.6	86938.6	168438	85035.7
GGVPLVKEK	GGVPLVK(UniMod:121)EK	EIF3C_HUMAN;EIFCL_HUMAN		151344
GTEITHAVVIK	GTEITHAVVIK	EIF3C_HUMAN;EIFCL_HUMAN	1.07143e+06	1208910	1.20196e+06	1.22356e+06
GTEITHAVVIKK	GTEITHAVVIK(UniMod:121)K	EIF3C_HUMAN;EIFCL_HUMAN	243285	247623	256498	241945
ILADLEDYLNELWEDK	ILADLEDYLNELWEDK	EIF3C_HUMAN;EIFCL_HUMAN	810667
ILADLEDYLNELWEDKEGK	ILADLEDYLNELWEDKEGK	EIF3C_HUMAN;EIFCL_HUMAN	270881	179148	301025	585082
ILHTYYK	ILHTYYK	EIF3C_HUMAN;EIFCL_HUMAN	4.46077e+06	4.44632e+06	538222	8.19841e+06
IMQNTDPHSQEYVEHLK	IMQNTDPHSQEYVEHLK	EIF3C_HUMAN;EIFCL_HUMAN	45832	63740		48051.8
KIQEESLR	K(UniMod:121)IQEESLR	EIF3C_HUMAN;EIFCL_HUMAN	58091.7	79576.7	117445
KLNEILQAR	K(UniMod:121)LNEILQAR	EIF3C_HUMAN;EIFCL_HUMAN	156757	183820	179186	164658
LCKYIYAK	LC(UniMod:4)K(UniMod:121)YIYAK	EIF3C_HUMAN;EIFCL_HUMAN	323593	182806	325479	194767
LGSLVENNER	LGSLVENNER	EIF3C_HUMAN;EIFCL_HUMAN	252154			189621
LNEILQAR	LNEILQAR	EIF3C_HUMAN;EIFCL_HUMAN		177730	178694	178221
MDEEFTKIMQNTDPHSQEYVEHLK	M(UniMod:35)DEEFTK(UniMod:121)IMQNTDPHSQEYVEHLK	EIF3C_HUMAN;EIFCL_HUMAN	169911
MDEEFTKIMQNTDPHSQEYVEHLK	MDEEFTK(UniMod:121)IMQNTDPHSQEYVEHLK	EIF3C_HUMAN;EIFCL_HUMAN	192388	179857	191737	168448
MFAKGTEITHAVVIK	MFAK(UniMod:121)GTEITHAVVIK	EIF3C_HUMAN;EIFCL_HUMAN	153885	143046	156868	147388
MGDWKTCHSFIINEK	MGDWK(UniMod:121)TC(UniMod:4)HSFIINEK	EIF3C_HUMAN;EIFCL_HUMAN	119667	140448	133358	149689
MNGKVWDLFPEADK	M(UniMod:35)NGK(UniMod:121)VWDLFPEADK	EIF3C_HUMAN;EIFCL_HUMAN	141683	130608	131712	149846
MNGKVWDLFPEADK	MNGK(UniMod:121)VWDLFPEADK	EIF3C_HUMAN;EIFCL_HUMAN	582446	622263		592765
QGLTKDAHNALLDIQSSGR	QGLTK(UniMod:121)DAHNALLDIQSSGR	EIF3C_HUMAN;EIFCL_HUMAN	100644	648920		365487
QLTPPEGSSK	QLTPPEGSSK	EIF3C_HUMAN;EIFCL_HUMAN		53867.4
SIVDKEGVPR	SIVDK(UniMod:121)EGVPR	EIF3C_HUMAN;EIFCL_HUMAN	73855.4	77300.9	77894.1	83524.1
TCHSFIINEK	TC(UniMod:4)HSFIINEK	EIF3C_HUMAN;EIFCL_HUMAN	2.31368e+06	2435076	2618515	2.51097e+06
TCHSFIINEKMNGK	TC(UniMod:4)HSFIINEK(UniMod:121)MNGK	EIF3C_HUMAN;EIFCL_HUMAN	141988	136058	83744.6	134984
TEPTAQQNLALQLAEK	TEPTAQQNLALQLAEK	EIF3C_HUMAN;EIFCL_HUMAN	1219710	1103440	1254770	1256670
TEPTAQQNLALQLAEKLGSLVENNER	TEPTAQQNLALQLAEK(UniMod:121)LGSLVENNER	EIF3C_HUMAN;EIFCL_HUMAN	2014860	2147940	1666340	1039020
TMVQLGICAFR	TM(UniMod:35)VQLGIC(UniMod:4)AFR	EIF3C_HUMAN;EIFCL_HUMAN			97049.8
VFDHKQGTYGGYFR	VFDHK(UniMod:121)QGTYGGYFR	EIF3C_HUMAN;EIFCL_HUMAN	1509345	1352815	1393925	1376795
VWDLFPEADK	VWDLFPEADK	EIF3C_HUMAN;EIFCL_HUMAN	240140	216504	188366	177508
VWDLFPEADKVR	VWDLFPEADK(UniMod:121)VR	EIF3C_HUMAN;EIFCL_HUMAN	503951	504612	503022	486574
VWDLFPEADKVR	VWDLFPEADKVR	EIF3C_HUMAN;EIFCL_HUMAN	178719	194644	225491	199228
YIYAKDR	YIYAK(UniMod:121)DR	EIF3C_HUMAN;EIFCL_HUMAN	1233030	1219560	1340440	1306230
YLEEKGTTEEVCR	YLEEK(UniMod:121)GTTEEVC(UniMod:4)R	EIF3C_HUMAN;EIFCL_HUMAN	162280	152150	167259	156939
FEPVLFEEKNQYK	FEPVLFEEK(UniMod:121)NQYK	KCJ12_HUMAN;KCJ18_HUMAN	198366	230960	210632	175566
IDYSHFHKTYEVPSTPR	IDYSHFHK(UniMod:121)TYEVPSTPR	KCJ12_HUMAN;KCJ18_HUMAN		155271	179203	142558
NQYKIDYSHFHK	NQYK(UniMod:121)IDYSHFHK	KCJ12_HUMAN;KCJ18_HUMAN	87951.9	56078.8	23384.6
GEVHNKPSGFWGMIK	GEVHNK(UniMod:121)PSGFWGMIK	GPHRA_HUMAN;GPHRB_HUMAN	195214	209038	157106
HGILSIEQLISR	HGILSIEQLISR	GPHRA_HUMAN;GPHRB_HUMAN	93428.8	100000	79055.1	81582.6
IEYSKTFK	IEYSK(UniMod:121)TFK	GPHRA_HUMAN;GPHRB_HUMAN	486387	473066	448306	422187
LLQTMDMIISKK	LLQTMDMIISK(UniMod:121)K	GPHRA_HUMAN;GPHRB_HUMAN	386443	426405	417667	394065
QLFLETADLYATKER	QLFLETADLYATK(UniMod:121)ER	GPHRA_HUMAN;GPHRB_HUMAN	823724	811090	811703	943840
VGKTDPVTR	VGK(UniMod:121)TDPVTR	GPHRA_HUMAN;GPHRB_HUMAN	130647	115207	133097	76710.6
AAALKAAEAAPR	AAALK(UniMod:121)AAEAAPR	SHSA8_HUMAN	31403.8
SYENLLGREVR	SYENLLGREVR	AJM1_HUMAN	120555	165183		170821
YAALSLSETSLTEKGR	YAALSLSETSLTEK(UniMod:121)GR	AJM1_HUMAN			134779
SNSLASKSVESFLK	SNSLASK(UniMod:121)SVESFLK	RAS4B_HUMAN	85787.4	98811.2	87170.2	106591
DDVIGKVCLTR	DDVIGK(UniMod:121)VC(UniMod:4)LTR	RAS4B_HUMAN;RASL2_HUMAN	280036	266909	278100	197549
DFITKLVDIEEK	DFITK(UniMod:121)LVDIEEK	RAS4B_HUMAN;RASL2_HUMAN			171427
ELSGGAEAGTVPTSPGKVPEDSLAR	ELSGGAEAGTVPTSPGK(UniMod:121)VPEDSLAR	RAS4B_HUMAN;RASL2_HUMAN	113626	150881	106662	160397
KYVELDPSK	K(UniMod:121)YVELDPSK	RAS4B_HUMAN;RASL2_HUMAN				119737
NLPAKDITGSSDPYCIVK	NLPAK(UniMod:121)DITGSSDPYC(UniMod:4)IVK	RAS4B_HUMAN;RASL2_HUMAN	228258	179184	219393	191717
QDVATNLLKLFLGQGLAK	QDVATNLLK(UniMod:121)LFLGQGLAK	RAS4B_HUMAN;RASL2_HUMAN				239419
GKTSDIEANQPLETNK	GK(UniMod:121)TSDIEANQPLETNK	UMAD1_HUMAN	64046.1	24730.9	34139	78313
TSDIEANQPLETNK	TSDIEANQPLETNK	UMAD1_HUMAN		40036.5		54978.1
SDKLCVDEAELVR	SDK(UniMod:121)LC(UniMod:4)VDEAELVR	BTBDJ_HUMAN	61203.2
FIYEAWQGVER	FIYEAWQGVER	MCRI1_HUMAN	269184	262274		276062
TFKPIDLSDLK	TFKPIDLSDLK	MCRI1_HUMAN	168575	174796	153086	183208
LLNKPGLK	LLNK(UniMod:121)PGLK	AK1BA_HUMAN;AK1BF_HUMAN	112571	116160	101599	105371
YKPVTNQVECHPYLTQEK	YK(UniMod:121)PVTNQVEC(UniMod:4)HPYLTQEK	AK1BA_HUMAN;AK1BF_HUMAN				12553.6
SLALNKPEK	SLALNKPEK(UniMod:121)	BHMG1_HUMAN	88027.4	107968	51408.9
DIELVMSQANVSR	DIELVM(UniMod:35)SQANVSR	NACAM_HUMAN;NACA_HUMAN	730464	612438	788125	722378
DIELVMSQANVSR	DIELVMSQANVSR	NACAM_HUMAN;NACA_HUMAN				6471420
IEDLSQQAQLAAAEK	IEDLSQQAQLAAAEK	NACAM_HUMAN;NACA_HUMAN	249064	223523	241640	243046
IEDLSQQAQLAAAEKFK	IEDLSQQAQLAAAEK(UniMod:121)FK	NACAM_HUMAN;NACA_HUMAN	1028311	1211789	1.15835e+06	1.1743e+06
NILFVITK	NILFVITK	NACAM_HUMAN;NACA_HUMAN	418706	423964	432472	425779
NILFVITKPDVYK	NILFVITK(UniMod:121)PDVYK	NACAM_HUMAN;NACA_HUMAN	334636	163504	312262	328099
NILFVITKPDVYK	NILFVITKPDVYK	NACAM_HUMAN;NACA_HUMAN	18376770	18166800	19228540	19558655
NILFVITKPDVYK	NILFVITKPDVYK(UniMod:121)	NACAM_HUMAN;NACA_HUMAN		393206
SPASDTYIVFGEAK	SPASDTYIVFGEAK	NACAM_HUMAN;NACA_HUMAN	4635320	4454520	4808380	4614190
ANITLSGKK	ANITLSGK(UniMod:121)K	CK098_HUMAN	204895	163096	183505	177934
TAMEVEAPSKPAR	TAMEVEAPSK(UniMod:121)PAR	CK098_HUMAN		46853.5	35455.1
TKAPQDVEMK	TK(UniMod:121)APQDVEMK	CK098_HUMAN	60783.6	55860.3		58424.1
TSEPQLK	TSEPQLK	CK098_HUMAN	497364	590869	506441	649821
CYFTKICK	C(UniMod:4)YFTK(UniMod:121)IC(UniMod:4)K	FA72A_HUMAN;FA72B_HUMAN;FA72C_HUMAN;FA72D_HUMAN	83884.6	87945.1	173576	84053.2
LKDIACLK	LK(UniMod:121)DIAC(UniMod:4)LK	FA72A_HUMAN;FA72B_HUMAN;FA72C_HUMAN;FA72D_HUMAN	386071	385280	307294	417089
ERLEAASQQK	ERLEAASQQK(UniMod:121)	GOG8D_HUMAN;GOG8F_HUMAN;GOG8S_HUMAN				16458.4
IIFQQLK	IIFQQLK(UniMod:121)	TRI77_HUMAN	27539200	27174500	27845800	29168400
DLAFLKNQLESLQR	DLAFLK(UniMod:121)NQLESLQR	S35U4_HUMAN	191312	232711	227163	188361
GFLAGYVVAK	GFLAGYVVAK	S35U4_HUMAN	718135	775706	762495	770505
EDLSSKIK	EDLSSK(UniMod:121)IK	ASURF_HUMAN	120736	101623	79823.6	72351.5
EQKIVVDELSNLK	EQK(UniMod:121)IVVDELSNLK	ASURF_HUMAN				97467.8
IVVDELSNLKK	IVVDELSNLK(UniMod:121)K	ASURF_HUMAN	47119.8		42339	51379.7
TEMLSESK	TEMLSESK	ASURF_HUMAN	71272.5	64424.3	48265	109944
DFYFASIR	DFYFASIR	MIDUO_HUMAN	174939	159639	175815	177263
EAVLSLYR	EAVLSLYR	MIDUO_HUMAN		140448		119823
GLVFLNGK	GLVFLNGK	MIDUO_HUMAN				111552
GGGTLCAQLPALWK	GGGTLC(UniMod:4)AQLPALWK	DNS2A_HUMAN	309750	361345	386012	369510
GLQYKYLDESSGGWR	GLQYK(UniMod:121)YLDESSGGWR	DNS2A_HUMAN	190525	188629	188018	189750
AASAATAAPTATPAAQESGTIPKK	AASAATAAPTATPAAQESGTIPK(UniMod:121)K	ADAS_HUMAN	58436.8	59694.4		64823.4
EALSTNECKAR	EALSTNEC(UniMod:4)K(UniMod:121)AR	ADAS_HUMAN		21295
ESGYCTGHEPDSLEFSTVGGWVSTR	ESGYC(UniMod:4)TGHEPDSLEFSTVGGWVSTR	ADAS_HUMAN	445971	481176	385140	347894
ESISDVGFGMLKSVK	ESISDVGFGM(UniMod:35)LK(UniMod:121)SVK	ADAS_HUMAN			67592.9
ESISDVGFGMLKSVK	ESISDVGFGMLK(UniMod:121)SVK	ADAS_HUMAN	121324	208136	204436	203373
EWIQNTLGVNVEHK	EWIQNTLGVNVEHK	ADAS_HUMAN	259333	172609	208728	226874
EWIQNTLGVNVEHKTTSK	EWIQNTLGVNVEHK(UniMod:121)TTSK	ADAS_HUMAN	137474	99011.6	105404	133878
EYVDPNNIFGNR	EYVDPNNIFGNR	ADAS_HUMAN	202544
FGGLAAGEDNGQR	FGGLAAGEDNGQR	ADAS_HUMAN		23706.9		20786.9
FKGFDPNQLSVATLLFEGDR	FK(UniMod:121)GFDPNQLSVATLLFEGDR	ADAS_HUMAN	552055	368929	484794
FYITKFK	FYITK(UniMod:121)FK	ADAS_HUMAN	83533.8	404039	453256	398369
GFDPNQLSVATLLFEGDREK	GFDPNQLSVATLLFEGDREK	ADAS_HUMAN		442811		208093
GQIELTGKR	GQIELTGK(UniMod:121)R	ADAS_HUMAN	351951	319547	338186	344140
ILWVDENNLTAHVEAGITGQELER	ILWVDENNLTAHVEAGITGQELER	ADAS_HUMAN	276793	260166	170997
KGQIELTGK	K(UniMod:121)GQIELTGK	ADAS_HUMAN	86459.7	70091	80732.1	92338.4
KNIYGNIEDLVVHIK	K(UniMod:121)NIYGNIEDLVVHIK	ADAS_HUMAN	265649	297395	290413	330180
MSTGPDIHHFIMGSEGTLGVITEATIK	MSTGPDIHHFIMGSEGTLGVITEATIK	ADAS_HUMAN	192511	164543	146730	118248
NIYGNIEDLVVHIK	NIYGNIEDLVVHIK	ADAS_HUMAN	120488	121777	107894	124655
QFQFGHALKPQVSSIFTSFLDGLK	QFQFGHALKPQVSSIFTSFLDGLK	ADAS_HUMAN	677531
QLKESGYCTGHEPDSLEFSTVGGWVSTR	QLK(UniMod:121)ESGYC(UniMod:4)TGHEPDSLEFSTVGGWVSTR	ADAS_HUMAN			89827.5
QVYDIAAK	QVYDIAAK	ADAS_HUMAN				68975.1
QVYDIAAKFGGLAAGEDNGQR	QVYDIAAK(UniMod:121)FGGLAAGEDNGQR	ADAS_HUMAN	102857	120908	85307.2	87789.6
QWLKESISDVGFGMLK	QWLK(UniMod:121)ESISDVGFGM(UniMod:35)LK	ADAS_HUMAN	40348.5
QWLKESISDVGFGMLK	QWLK(UniMod:121)ESISDVGFGMLK	ADAS_HUMAN	106421	111196	111773	85317.2
SVKEYVDPNNIFGNR	SVK(UniMod:121)EYVDPNNIFGNR	ADAS_HUMAN	359732	297428	330658	349377
TIISLDTSQMNR	TIISLDTSQMNR	ADAS_HUMAN	934355	953677	969792	960094
TTSKASLNPSDTPPSVVNEDFLHDLK	TTSK(UniMod:121)ASLNPSDTPPSVVNEDFLHDLK	ADAS_HUMAN	210100	232660	355143	339960
VLQHEKQVYDIAAK	VLQHEK(UniMod:121)QVYDIAAK	ADAS_HUMAN	244914	385034	258715	355667
WNGWGYNDSK	WNGWGYNDSK	ADAS_HUMAN	182204	166558	143611	179410
YPLSGMGLPTFK	YPLSGMGLPTFK	ADAS_HUMAN	270021	270792	258029
EAAKSQNLPK	EAAK(UniMod:121)SQNLPK	UBXN8_HUMAN	56216.8	53614.4	44303.9	55986.6
FYQMTGEAWKLSSGHK	FYQMTGEAWK(UniMod:121)LSSGHK	UBXN8_HUMAN	264485	317666	382128
LSSGHKLGGDEGTSQTSFETSNR	LSSGHK(UniMod:121)LGGDEGTSQTSFETSNR	UBXN8_HUMAN	54231.8	50017.4	44756.7	58017.2
SPQVYLKEEEEK	SPQVYLK(UniMod:121)EEEEK	UBXN8_HUMAN	45517.1	37989.8		39506.9
SPQVYLKEEEEK	SPQVYLKEEEEK(UniMod:121)	UBXN8_HUMAN			61308.9
YIENVLKPHQEMK	YIENVLK(UniMod:121)PHQEMK	UBXN8_HUMAN	240598	226239	236324	220188
AALQEEEQASKQINPK	AALQEEEQASK(UniMod:121)QINPK	KIF2A_HUMAN	47128.5	41955.2	57970.5	54248.4
DVFLMLK	DVFLMLK	KIF2A_HUMAN	161781	195357	207484	218409
GMATCFAYGQTGSGK	GMATC(UniMod:4)FAYGQTGSGK	KIF2A_HUMAN	129256	94564.4	99468.6	127125
LEGAEINKSLLALK	LEGAEINK(UniMod:121)SLLALK	KIF2A_HUMAN	103796	73560	125381
SNCVKEVEK	SNC(UniMod:4)VK(UniMod:121)EVEK	KIF2A_HUMAN				22264.6
THTMGGDFSGK	THTMGGDFSGK	KIF2A_HUMAN	248831	266266	238679	314218
THTMGGDFSGKNQDCSK	THTMGGDFSGK(UniMod:121)NQDC(UniMod:4)SK	KIF2A_HUMAN	30970.4	27958.8	23495.3	33194.1
VLEDGKQQVQVVGLQER	VLEDGK(UniMod:121)QQVQVVGLQER	KIF2A_HUMAN	92038.7	92370.7	76411.1	98443.9
SLLALKECIR	SLLALK(UniMod:121)EC(UniMod:4)IR	KIF2A_HUMAN;KIF2C_HUMAN	575336	578378	579007	588564
ARFYAAEIASALGYLHSLNIVYR	ARFYAAEIASALGYLHSLNIVYR	SGK1_HUMAN	37440.1
PSDFHFLKVIGK	PSDFHFLK(UniMod:121)VIGK	SGK1_HUMAN			37720.3
NVLLKNVK	NVLLK(UniMod:121)NVK	SGK1_HUMAN;SGK3_HUMAN	598155	607226	575455	603694
DIKGSYVSIHSSGFR	DIK(UniMod:121)GSYVSIHSSGFR	DX39A_HUMAN	103762	162736	299261	101835
FSKYMPSVK	FSK(UniMod:121)YM(UniMod:35)PSVK	DX39A_HUMAN	64671.8	112551	115302	66884.7
FSKYMPSVK	FSK(UniMod:121)YMPSVK	DX39A_HUMAN	832500	836440	914924	834394
HFVLDECDK	HFVLDEC(UniMod:4)DK	DX39A_HUMAN	2881670	2848260	1438495	2993370
HFVLDECDKMLEQLDMR	HFVLDEC(UniMod:4)DK(UniMod:121)MLEQLDMR	DX39A_HUMAN	272216	279497	287486	252010
KFMQDPMEVFVDDETK	K(UniMod:121)FM(UniMod:35)QDPMEVFVDDETK	DX39A_HUMAN	315894	319572	299105	308419
KFMQDPMEVFVDDETK	K(UniMod:121)FMQDPMEVFVDDETK	DX39A_HUMAN	700826	1214640	1253110	1192480
KLFDLLDVLEFNQVIIFVK	KLFDLLDVLEFNQVIIFVK	DX39A_HUMAN		179840	170608	176138
LTPHEKQCMMFSATLSK	LTPHEK(UniMod:121)QC(UniMod:4)M(UniMod:35)MFSATLSK	DX39A_HUMAN	93592.4	78271.2	78100.5
LTPHEKQCMMFSATLSK	LTPHEK(UniMod:121)QC(UniMod:4)MMFSATLSK	DX39A_HUMAN	328638	203869	329605	352750
NVKHFVLDECDK	NVK(UniMod:121)HFVLDEC(UniMod:4)DK	DX39A_HUMAN	730468	1450930	707472	672900
QCMMFSATLSK	QC(UniMod:4)MMFSATLSK	DX39A_HUMAN	390920	394891		298184
SFSLKNVK	SFSLK(UniMod:121)NVK	DX39A_HUMAN	2541310	2202650	2549640	2550660
VNIVFNYDMPEDSDTYLHR	VNIVFNYDMPEDSDTYLHR	DX39A_HUMAN	798029	738579	618115	505755
VSVFFGGLSIK	VSVFFGGLSIK	DX39A_HUMAN	22324960	22665658	49062300	25125424
VSVFFGGLSIKK	VSVFFGGLSIK(UniMod:121)K	DX39A_HUMAN	99396.4	44851.2		141408
VSVFFGGLSIKK	VSVFFGGLSIKK	DX39A_HUMAN	827871	835756	813406	870199
DEEVLKK	DEEVLK(UniMod:121)K	DX39A_HUMAN;DX39B_HUMAN	1.97089e+06	1946618	1944874	1.79349e+06
DFLLKPELLR	DFLLK(UniMod:121)PELLR	DX39A_HUMAN;DX39B_HUMAN	9288325	9486515	10055470	10542195
DFLLKPELLR	DFLLKPELLR	DX39A_HUMAN;DX39B_HUMAN	1.15818e+06	1067774	1136623	1.14503e+06
ELAFQISK	ELAFQISK	DX39A_HUMAN;DX39B_HUMAN	668439	622822	679766	603202
ELAFQISKEYER	ELAFQISK(UniMod:121)EYER	DX39A_HUMAN;DX39B_HUMAN	826763	798713	820526	761915
FGTKGLAITFVSDENDAK	FGTK(UniMod:121)GLAITFVSDENDAK	DX39A_HUMAN;DX39B_HUMAN	1844410	1899485	1.88842e+06	1711981
GLAITFVSDENDAK	GLAITFVSDENDAK	DX39A_HUMAN;DX39B_HUMAN	8506280	8.85878e+06	8.41943e+06	8199592
GLAITFVSDENDAKILNDVQDR	GLAITFVSDENDAK(UniMod:121)ILNDVQDR	DX39A_HUMAN;DX39B_HUMAN	1527690	1365700	1230830	1076330
GSYVSIHSSGFR	GSYVSIHSSGFR	DX39A_HUMAN;DX39B_HUMAN			63000.4
ILNDVQDR	ILNDVQDR	DX39A_HUMAN;DX39B_HUMAN	55152.6	76722	45079.2	78648.4
ILVATNLFGR	ILVATNLFGR	DX39A_HUMAN;DX39B_HUMAN	2981140	3299860	3269030	3393060
LTLHGLQQYYVK	LTLHGLQQYYVK	DX39A_HUMAN;DX39B_HUMAN	7140970	7682925	7747155	7998465
LTLHGLQQYYVKLK	LTLHGLQQYYVK(UniMod:121)LK	DX39A_HUMAN;DX39B_HUMAN	641270	684238	652024	661492
MLEQLDMR	MLEQLDM(UniMod:35)R	DX39A_HUMAN;DX39B_HUMAN		90613.1		73444.7
MLEQLDMR	MLEQLDMR	DX39A_HUMAN;DX39B_HUMAN	279056
YQQFKDFQR	YQQFK(UniMod:121)DFQR	DX39A_HUMAN;DX39B_HUMAN	382522	356569	343666	333116
CGTGIVGVFVK	C(UniMod:4)GTGIVGVFVK	PDLI1_HUMAN	1352240	1290500	1337530	1464140
DFEQPLAISR	DFEQPLAISR	PDLI1_HUMAN		103976
GHFFVEDQIYCEK	GHFFVEDQIYC(UniMod:4)EK	PDLI1_HUMAN	95446.3	86846.8	83195.1	77845.8
HPECYVCTDCGTNLK	HPEC(UniMod:4)YVC(UniMod:4)TDC(UniMod:4)GTNLK	PDLI1_HUMAN	243760	256010	187462	275606
HPECYVCTDCGTNLKQK	HPEC(UniMod:4)YVC(UniMod:4)TDC(UniMod:4)GTNLK(UniMod:121)QK	PDLI1_HUMAN	26547.9			19360.4
LVGGKDFEQPLAISR	LVGGK(UniMod:121)DFEQPLAISR	PDLI1_HUMAN		31821
SEHKVWSPLVTEEGK	SEHK(UniMod:121)VWSPLVTEEGK	PDLI1_HUMAN	54165	69489.6	75830	71616.5
VAASIGNAQKLPMCDK	VAASIGNAQK(UniMod:121)LPMC(UniMod:4)DK	PDLI1_HUMAN		34956.7		36094
AASAFFTYVSLSQEGR	AASAFFTYVSLSQEGR	BACH_HUMAN	3808030	3761220	3735980	3670380
ATLWYVPLSLK	ATLWYVPLSLK	BACH_HUMAN	5630490	6572770	9594700	10178900
ATLWYVPLSLKNVDK	ATLWYVPLSLK(UniMod:121)NVDK	BACH_HUMAN	1.91825e+06	1918420	1.95879e+06	2.11174e+06
HCKTNIVTASVDAINFHDK	HC(UniMod:4)K(UniMod:121)TNIVTASVDAINFHDK	BACH_HUMAN	209122	381049	387713	402139
HSVEVQVNVMSENILTGAK	HSVEVQVNVM(UniMod:35)SENILTGAK	BACH_HUMAN		310789	388488
HSVEVQVNVMSENILTGAK	HSVEVQVNVMSENILTGAK	BACH_HUMAN	850298	1419070	725885	525412
HSVEVQVNVMSENILTGAKK	HSVEVQVNVMSENILTGAK(UniMod:121)K	BACH_HUMAN	138813	102484
LMDEVAGIVAAR	LMDEVAGIVAAR	BACH_HUMAN	121152	126025	119571	131023
LTNKATLWYVPLSLK	LTNK(UniMod:121)ATLWYVPLSLK	BACH_HUMAN	1223740	1231090	1246280	1362240
MIEEAGAIISTR	MIEEAGAIISTR	BACH_HUMAN	323250	293102	309791	315591
MTFTSNK	MTFTSNK	BACH_HUMAN	117762	45646.5	93103.5	158910
NVDKVLEVPPVVYSR	NVDK(UniMod:121)VLEVPPVVYSR	BACH_HUMAN	1156315	1342369	1265237	1189404
SLPVPQLVPETEDEK	SLPVPQLVPETEDEK	BACH_HUMAN	564004	860888	475868	553702
SLPVPQLVPETEDEKK	SLPVPQLVPETEDEK(UniMod:121)K	BACH_HUMAN	746961	849230	817055	785705
SLPVPQLVPETEDEKK	SLPVPQLVPETEDEKK	BACH_HUMAN	292065			245289
SMEIEVLVDADPVVDSSQK	SM(UniMod:35)EIEVLVDADPVVDSSQK	BACH_HUMAN	140586	158912	114029	154500
SMEIEVLVDADPVVDSSQK	SMEIEVLVDADPVVDSSQK	BACH_HUMAN	113542	407732	449644	397163
SMEIEVLVDADPVVDSSQKR	SM(UniMod:35)EIEVLVDADPVVDSSQK(UniMod:121)R	BACH_HUMAN		151943	194039	147309
SMEIEVLVDADPVVDSSQKR	SMEIEVLVDADPVVDSSQK(UniMod:121)R	BACH_HUMAN	554228	553491	479538	389138
TNIVTASVDAINFHDK	TNIVTASVDAINFHDK	BACH_HUMAN	1104233	1167920	1206160	1201865
TNIVTASVDAINFHDKIR	TNIVTASVDAINFHDK(UniMod:121)IR	BACH_HUMAN	731072	524631	792144	727623
VLEVPPVVYSR	VLEVPPVVYSR	BACH_HUMAN		1112370		1131170
YEAQKLER	YEAQK(UniMod:121)LER	BACH_HUMAN	798466	721358	671196	599358
AVASEIFKGK	AVASEIFK(UniMod:121)GK	MYO1C_HUMAN	217966	212067	304595	177155
DALAKAVYSR	DALAK(UniMod:121)AVYSR	MYO1C_HUMAN	958174	892208	818866	948216
DGTIDFTPGSELLITKAK	DGTIDFTPGSELLITK(UniMod:121)AK	MYO1C_HUMAN	243557	245290	243674	289196
DNYPQSVPR	DNYPQSVPR	MYO1C_HUMAN	65563.4	64155.8
DQAVMISGESGAGK	DQAVMISGESGAGK	MYO1C_HUMAN	29256.6			49803.2
DQAVMISGESGAGKTEATK	DQAVM(UniMod:35)ISGESGAGK(UniMod:121)TEATK	MYO1C_HUMAN	49395.2		29217.6	70015.6
DQAVMISGESGAGKTEATK	DQAVM(UniMod:35)ISGESGAGKTEATK(UniMod:121)	MYO1C_HUMAN	45348.1	64274.3
DQAVMISGESGAGKTEATK	DQAVMISGESGAGK(UniMod:121)TEATK	MYO1C_HUMAN	345255	383168	293408	370926
ELCIKNMVWK	ELC(UniMod:4)IK(UniMod:121)NMVWK	MYO1C_HUMAN	142076	132899	120413	137202
ETMCSSKNPIMSQCFDR	ETM(UniMod:35)C(UniMod:4)SSK(UniMod:121)NPIMSQC(UniMod:4)FDR	MYO1C_HUMAN	37093.8	37725.2	34228.1	48874.5
ETMCSSKNPIMSQCFDR	ETMC(UniMod:4)SSK(UniMod:121)NPIM(UniMod:35)SQC(UniMod:4)FDR	MYO1C_HUMAN	46659.3
FGKYMDVQFDFK	FGK(UniMod:121)YM(UniMod:35)DVQFDFK	MYO1C_HUMAN	103993	150280	195292	217174
FGKYMDVQFDFK	FGK(UniMod:121)YMDVQFDFK	MYO1C_HUMAN	362829	311021	313480	241726
FPKTLFATEDALEVR	FPK(UniMod:121)TLFATEDALEVR	MYO1C_HUMAN	291086	249390	305716	300647
GAPVGGHILSYLLEK	GAPVGGHILSYLLEK	MYO1C_HUMAN	147062	154786	93359.8	158883
GDVVLQSDHVIETLTK	GDVVLQSDHVIETLTK	MYO1C_HUMAN	60725.4			61997.9
GDVVLQSDHVIETLTKTALSANR	GDVVLQSDHVIETLTK(UniMod:121)TALSANR	MYO1C_HUMAN	301658	326522	331431	241091
GQCAKVSSINDK	GQC(UniMod:4)AK(UniMod:121)VSSINDK	MYO1C_HUMAN	41730.7	33019.5	36163.6	16269.6
GVSFYEVPPHLFAVADTVYR	GVSFYEVPPHLFAVADTVYR	MYO1C_HUMAN	555305	519424	509570	533296
HLGYKPEEYK	HLGYK(UniMod:121)PEEYK	MYO1C_HUMAN	144693	140216	131205	333257
HLGYKPEEYK	HLGYKPEEYK	MYO1C_HUMAN	971294	886994	930480	899692
IIAKGEELLSPLNLEQAAYAR	IIAK(UniMod:121)GEELLSPLNLEQAAYAR	MYO1C_HUMAN	988472	995644	1084930	1102380
IICDLVEEKFK	IIC(UniMod:4)DLVEEK(UniMod:121)FK	MYO1C_HUMAN	480073	463058	468482	490674
KYEAFLQR	K(UniMod:121)YEAFLQR	MYO1C_HUMAN	115050	130752	104516	115726
LLHYAGEVTYSVTGFLDK	LLHYAGEVTYSVTGFLDK	MYO1C_HUMAN				544345
LLQFYAETCPAPER	LLQFYAETC(UniMod:4)PAPER	MYO1C_HUMAN	500477	435395	429772	450959
LLQSNPVLEAFGNAK	LLQSNPVLEAFGNAK	MYO1C_HUMAN	53669.9		134822	210602
LLQSNPVLEAFGNAKTLR	LLQSNPVLEAFGNAK(UniMod:121)TLR	MYO1C_HUMAN	1054660	1158340	1111140	1198020
LQQLFIELTLK	LQQLFIELTLK	MYO1C_HUMAN				1826660
MSLLQLVEILQSK	M(UniMod:35)SLLQLVEILQSK	MYO1C_HUMAN	133810		139111	188396
MSLLQLVEILQSK	MSLLQLVEILQSK	MYO1C_HUMAN	1020030	441309	354492	131496
MSLLQLVEILQSKEPAYVR	M(UniMod:35)SLLQLVEILQSK(UniMod:121)EPAYVR	MYO1C_HUMAN			86039.4	192696
MSLLQLVEILQSKEPAYVR	MSLLQLVEILQSK(UniMod:121)EPAYVR	MYO1C_HUMAN		530631	618543	557618
NFHIFYQLLEGGEEETLR	NFHIFYQLLEGGEEETLR	MYO1C_HUMAN	1030090	894540	807902	685770
NLKETMCSSK	NLK(UniMod:121)ETMC(UniMod:4)SSK	MYO1C_HUMAN	347474	333661	345750	339019
NPIMSQCFDR	NPIMSQC(UniMod:4)FDR	MYO1C_HUMAN	148345	155267	144057	139820
NPQSYLYLVK	NPQSYLYLVK	MYO1C_HUMAN	162275	148818	153222	186117
NPQSYLYLVKGQCAK	NPQSYLYLVK(UniMod:121)GQC(UniMod:4)AK	MYO1C_HUMAN	335906	322415	341208	304996
PQDGVAVLVR	PQDGVAVLVR	MYO1C_HUMAN	97612.9	119809		104555
QLLLTPNAVVIVEDAKVK	QLLLTPNAVVIVEDAK(UniMod:121)VK	MYO1C_HUMAN		85535.6		79655.9
QQLQQKAVASEIFK	QQLQQK(UniMod:121)AVASEIFK	MYO1C_HUMAN	141886	131274	145873	122862
SDWKVVR	SDWK(UniMod:121)VVR	MYO1C_HUMAN	177915	171510	181688	178507
SISPEWK	SISPEWK	MYO1C_HUMAN	567494	547172	526344	566289
SISPEWKQQLQQK	SISPEWK(UniMod:121)QQLQQK	MYO1C_HUMAN	236595	127119	187693	127779
SLASKDVESPSWR	SLASK(UniMod:121)DVESPSWR	MYO1C_HUMAN	125740	119347	117117	140540
SLCPETWPTWAGR	SLC(UniMod:4)PETWPTWAGR	MYO1C_HUMAN	145585	173903	154403	184179
TFTWLVGK	TFTWLVGK	MYO1C_HUMAN	940877	1025830	1052650	1019180
TLFATEDALEVR	TLFATEDALEVR	MYO1C_HUMAN	506827	465778	517456	475315
TSFLLNLR	TSFLLNLR	MYO1C_HUMAN	630388	627212	611617	813838
VLQALGSEPIQYAVPVVK	VLQALGSEPIQYAVPVVK	MYO1C_HUMAN			377170	388824
VLQALGSEPIQYAVPVVKYDR	VLQALGSEPIQYAVPVVK(UniMod:121)YDR	MYO1C_HUMAN	388287	408523	393411	413710
VSSINDKSDWK	VSSINDK(UniMod:121)SDWK	MYO1C_HUMAN	96708.4	76702.9	105967	86383.9
VSSINDKSDWK	VSSINDKSDWK(UniMod:121)	MYO1C_HUMAN			49819.7
YLGLLENLR	YLGLLENLR	MYO1C_HUMAN	229844	219675	232346	241289
YMDVQFDFK	YMDVQFDFK	MYO1C_HUMAN	322730	346971	312440	289306
AYKTTWGDGGENSPCNVVSK	AYK(UniMod:121)TTWGDGGENSPC(UniMod:4)NVVSK	SNP23_HUMAN	103304	116097	111484	122814
DMALNIGNEIDAQNPQIKR	DMALNIGNEIDAQNPQIK(UniMod:121)R	SNP23_HUMAN		28916	65342.3	63552.8
ETEKTLTELNK	ETEK(UniMod:121)TLTELNK	SNP23_HUMAN	102764	144237	155070	77214.9
IEEGLDQINKDMR	IEEGLDQINK(UniMod:121)DMR	SNP23_HUMAN	336227	319291	298628	356299
ILGLAIESQDAGIK	ILGLAIESQDAGIK	SNP23_HUMAN	95122.2
ILGLAIESQDAGIKTITMLDEQK	ILGLAIESQDAGIK(UniMod:121)TITMLDEQK	SNP23_HUMAN	407942	349956	358523	277431
NFESGKAYK	NFESGK(UniMod:121)AYK	SNP23_HUMAN	175421	189582	196069	210249
TITMLDEQK	TITMLDEQK	SNP23_HUMAN	363624	274165	321872	309939
TITMLDEQKEQLNR	TITM(UniMod:35)LDEQK(UniMod:121)EQLNR	SNP23_HUMAN	117118	84994.6	101862	98195.9
TITMLDEQKEQLNR	TITMLDEQK(UniMod:121)EQLNR	SNP23_HUMAN	278946	288601	280845	282150
TTWGDGGENSPCNVVSK	TTWGDGGENSPC(UniMod:4)NVVSK	SNP23_HUMAN	91151.9	89928.7	99526	88253.9
DSMLKYPDSHQPR	DSM(UniMod:35)LK(UniMod:121)YPDSHQPR	HAX1_HUMAN	554792	522268	603798	557554
DSMLKYPDSHQPR	DSMLK(UniMod:121)YPDSHQPR	HAX1_HUMAN	1988000	2002305	1962380	1.72872e+06
FHSPQHPPEEFGFGFSFSPGGGIR	FHSPQHPPEEFGFGFSFSPGGGIR	HAX1_HUMAN	157576	136230	120062	113937
GDPESPRPPALDDAFSILDLFLGR	GDPESPRPPALDDAFSILDLFLGR	HAX1_HUMAN			125974
ITKPDGIVEER	ITK(UniMod:121)PDGIVEER	HAX1_HUMAN	248746	167343	185370	278192
SYFKSISVTK	SYFK(UniMod:121)SISVTK	HAX1_HUMAN	484754	521733	495401	327264
EAAAKYYDAIACLK	EAAAK(UniMod:121)YYDAIAC(UniMod:4)LK	AIP_HUMAN	132008	139924	136591	148468
EGEIAQFLCDIKHVVLYPLVAK	EGEIAQFLC(UniMod:4)DIK(UniMod:121)HVVLYPLVAK	AIP_HUMAN	49287.5
GELPDFQDGTKATFHYR	GELPDFQDGTK(UniMod:121)ATFHYR	AIP_HUMAN	150816	144036	118989	159657
HVVLYPLVAK	HVVLYPLVAK	AIP_HUMAN	1203450	1197100	1104260	1101290
LPVWETIVCTMR	LPVWETIVC(UniMod:4)TMR	AIP_HUMAN				261801
NIAVGKDPLEGQR	NIAVGK(UniMod:121)DPLEGQR	AIP_HUMAN	676334	712030	696122	722907
TLHSDDEGTVLDDSR	TLHSDDEGTVLDDSR	AIP_HUMAN	159659	205130	142750	173852
VESPGTYQQDPWAMTDEEKAK	VESPGTYQQDPWAMTDEEK(UniMod:121)AK	AIP_HUMAN	103597	98001.4	101933	104404
VLELDPALAPVVSR	VLELDPALAPVVSR	AIP_HUMAN		329640
YDDNVKAYFK	YDDNVK(UniMod:121)AYFK	AIP_HUMAN	170072	103057	187754	176761
YYDAIACLK	YYDAIAC(UniMod:4)LK	AIP_HUMAN	167500	143613	157723	126267
YYDAIACLKNLQMK	YYDAIAC(UniMod:4)LK(UniMod:121)NLQM(UniMod:35)K	AIP_HUMAN	152888	177624		172627
YYDAIACLKNLQMK	YYDAIAC(UniMod:4)LK(UniMod:121)NLQMK	AIP_HUMAN	210285	198716	210928	215178
DDVIVTASNFSSER	DDVIVTASNFSSER	GTPB1_HUMAN	95056.8
EHLGLALALNVPVFVVVTK	EHLGLALALNVPVFVVVTK	GTPB1_HUMAN	460167	298188	273356	395635
LNPQASWEFEAEILVLHHPTTISPR	LNPQASWEFEAEILVLHHPTTISPR	GTPB1_HUMAN	191639	154068
MPVKEVR	MPVK(UniMod:121)EVR	GTPB1_HUMAN	91995.3			107443
STLLGVLTHGELDNGR	STLLGVLTHGELDNGR	GTPB1_HUMAN	44751.7
TPEYLHIDQR	TPEYLHIDQR	GTPB1_HUMAN	147742	149763	197697	214894
VITFIDLAGHEK	VITFIDLAGHEK	GTPB1_HUMAN	29222.7	39958.1		36043.7
EDQKQNEPFVATQSSACVDGPANH	EDQK(UniMod:121)QNEPFVATQSSAC(UniMod:4)VDGPANH	KCNK1_HUMAN	223169	243979	224386	248388
ALYFITPTSK	ALYFITPTSK	STXB3_HUMAN	105530	91112.7	95269.3	110045
ALYFITPTSKSVDCFLHDFASK	ALYFITPTSK(UniMod:121)SVDC(UniMod:4)FLHDFASK	STXB3_HUMAN	363565	244994	376258	429967
ATEGKTSLSALTQLMK	ATEGK(UniMod:121)TSLSALTQLMK	STXB3_HUMAN	465284	458483	470301	401935
ATVFDDCKK	ATVFDDC(UniMod:4)K(UniMod:121)K	STXB3_HUMAN	229656	218199	388467	207738
EKEAILEEEDDLWVR	EK(UniMod:121)EAILEEEDDLWVR	STXB3_HUMAN	135654	165383	153833	158702
GLKSVVWQK	GLK(UniMod:121)SVVWQK	STXB3_HUMAN	157448	200228	227747	212186
HIAVVLEEIPK	HIAVVLEEIPK	STXB3_HUMAN	127338	119851	110471	125067
HIAVVLEEIPKLMK	HIAVVLEEIPK(UniMod:121)LMK	STXB3_HUMAN	171169	150330	142623	173186
IDEKSLIK	IDEK(UniMod:121)SLIK	STXB3_HUMAN	1005470	1093600	1199690	1038060
IKATVFDDCK	IK(UniMod:121)ATVFDDC(UniMod:4)K	STXB3_HUMAN	272096	258038	312727	269595
KLEDYYK	K(UniMod:121)LEDYYK	STXB3_HUMAN	700776	621506	570687	643033
LAQLVEKK	LAQLVEK(UniMod:121)K	STXB3_HUMAN	649804	587277	675652	492265
LCKTEQDLALGTDAEGQK	LC(UniMod:4)K(UniMod:121)TEQDLALGTDAEGQK	STXB3_HUMAN	287144	319843	327380	310309
LEDYYKIDEK	LEDYYK(UniMod:121)IDEK	STXB3_HUMAN	95413.6	113398	93302.5	91215.2
LIQNVKIENESDMIR	LIQNVK(UniMod:121)IENESDM(UniMod:35)IR	STXB3_HUMAN	279625	303635	295163	269132
LIQNVKIENESDMIR	LIQNVK(UniMod:121)IENESDMIR	STXB3_HUMAN	656249	666639	665865	596791
LMKEISSTK	LM(UniMod:35)K(UniMod:121)EISSTK	STXB3_HUMAN	20918.6	22025.4	15015.8
LMKEISSTK	LMK(UniMod:121)EISSTK	STXB3_HUMAN	265637	240587	256445	193206
LNIEKLCK	LNIEK(UniMod:121)LC(UniMod:4)K	STXB3_HUMAN	1041130	1072240	1059300	1103800
LNIEKLCK	LNIEKLC(UniMod:4)K(UniMod:121)	STXB3_HUMAN	110324	137274	104119	98946.2
MTDLLEEGITVVENIYKNR	M(UniMod:35)TDLLEEGITVVENIYK(UniMod:121)NR	STXB3_HUMAN		199606
QITKQVVHLNLAEDCMNK	QITK(UniMod:121)QVVHLNLAEDC(UniMod:4)MNK	STXB3_HUMAN	84663.4	71954.6	87013.8	87253.6
QMKALYFITPTSK	QMK(UniMod:121)ALYFITPTSK	STXB3_HUMAN	303763	226204	216790	307547
QVVHLNLAEDCMNKFK	QVVHLNLAEDC(UniMod:4)MNK(UniMod:121)FK	STXB3_HUMAN	43167.4	157918	149920	31845.6
SCEVIIGSTHVLTPK	SC(UniMod:4)EVIIGSTHVLTPK	STXB3_HUMAN	257867	285628	355731
SCEVIIGSTHVLTPKK	SC(UniMod:4)EVIIGSTHVLTPK(UniMod:121)K	STXB3_HUMAN	86775.4	68897.1	72040.3	76142.2
SVDCFLHDFASK	SVDC(UniMod:4)FLHDFASK	STXB3_HUMAN		33951.3
SVDCFLHDFASKSENK	SVDC(UniMod:4)FLHDFASK(UniMod:121)SENK	STXB3_HUMAN	1010010	976957	1152620	1028990
SVDCFLHDFASKSENK	SVDC(UniMod:4)FLHDFASKSENK(UniMod:121)	STXB3_HUMAN	82298.9	75102.7	61460.3	91985
SVVWQKIK	SVVWQK(UniMod:121)IK	STXB3_HUMAN	919780	799328	898858	870599
TEQDLALGTDAEGQK	TEQDLALGTDAEGQK	STXB3_HUMAN		68620	66479.3	82212.8
TEQDLALGTDAEGQKVK	TEQDLALGTDAEGQK(UniMod:121)VK	STXB3_HUMAN	504268	524304	466672	483828
TSLSALTQLMKK	TSLSALTQLMK(UniMod:121)K	STXB3_HUMAN	238008	220373	228022	189049
VLLPVLLNK	VLLPVLLNK	STXB3_HUMAN	43566.4	51795.1	53410.2	54447.1
VLLPVLLNKNHDNCDK	VLLPVLLNK(UniMod:121)NHDNC(UniMod:4)DK	STXB3_HUMAN	363943	371031	346408	371876
VSLIKDE	VSLIK(UniMod:121)DE	STXB3_HUMAN	342881	332673	373184	338238
WTPFIKDIMEDAIDNR	WTPFIK(UniMod:121)DIM(UniMod:35)EDAIDNR	STXB3_HUMAN		67116.1
CDLLSKSQALNVR	C(UniMod:4)DLLSK(UniMod:121)SQALNVR	AP4M1_HUMAN	180690	148504	168600	171049
GDPLIYKDFR	GDPLIYK(UniMod:121)DFR	AP4M1_HUMAN	1.486e+06	1512765	1597175	1.61996e+06
GVVSLSQELSSPEQKAELAEGALR	GVVSLSQELSSPEQK(UniMod:121)AELAEGALR	AP4M1_HUMAN	974843	501222	894624	933751
HLSHSDAYVIR	HLSHSDAYVIR	AP4M1_HUMAN	140836	84056.1	71650.9	115602
IGLTEEFCVGKSELR	IGLTEEFC(UniMod:4)VGK(UniMod:121)SELR	AP4M1_HUMAN	676119	671604	1291200	1354880
LSVLIASNGSLLK	LSVLIASNGSLLK	AP4M1_HUMAN	230630	246519	255526	235439
MISQFFILSSK	M(UniMod:35)ISQFFILSSK	AP4M1_HUMAN	78550.3	70001.9	85396.7	82284
MISQFFILSSK	MISQFFILSSK	AP4M1_HUMAN	555858	636529	654282	766896
MISQFFILSSKGDPLIYK	M(UniMod:35)ISQFFILSSK(UniMod:121)GDPLIYK	AP4M1_HUMAN				88405.2
SDQSQKNEVFLDVVER	SDQSQK(UniMod:121)NEVFLDVVER	AP4M1_HUMAN	548798	528936	553240	531135
DAEWTTVFKNTSGCLR	DAEWTTVFK(UniMod:121)NTSGC(UniMod:4)LR	ARVC_HUMAN	162955	164496	166350	219967
DDASCFGGKK	DDASC(UniMod:4)FGGK(UniMod:121)K	ARVC_HUMAN	95078	86602.3	99283.3	97618.4
DTDNKAAIR	DTDNK(UniMod:121)AAIR	ARVC_HUMAN	241472	180761	217587	219872
ECEGLVDALLHALQSAVGR	EC(UniMod:4)EGLVDALLHALQSAVGR	ARVC_HUMAN	27542.2
FQSAAATAKGPK	FQSAAATAK(UniMod:121)GPK	ARVC_HUMAN		33774.4	506679
GALSPGGFDDSTLPLVDKSLEGEK	GALSPGGFDDSTLPLVDK(UniMod:121)SLEGEK	ARVC_HUMAN	90828	141099		170290
GLPLLVALLDHPR	GLPLLVALLDHPR	ARVC_HUMAN	22327.2			21892.6
GTLQKDGWTK	GTLQK(UniMod:121)DGWTK	ARVC_HUMAN		53560.1		49852.7
LYLSLLTESR	LYLSLLTESR	ARVC_HUMAN	103642	101749	76245.3
NLSYHVHKEVPGADR	NLSYHVHK(UniMod:121)EVPGADR	ARVC_HUMAN			82944.4
SLEGEKTGSR	SLEGEK(UniMod:121)TGSR	ARVC_HUMAN	67485.6		60974.1
TEAAKGFELLYQPEVVR	TEAAK(UniMod:121)GFELLYQPEVVR	ARVC_HUMAN	618064	702226	669337	650508
INEELESQYQQSMDSK	INEELESQYQQSMDSK	SMAP_HUMAN	48609.8	45901.7	40015.1	31568.7
INEELESQYQQSMDSKLSGR	INEELESQYQQSM(UniMod:35)DSK(UniMod:121)LSGR	SMAP_HUMAN	89495.2	85310.9	79616.6	110568
INEELESQYQQSMDSKLSGR	INEELESQYQQSMDSK(UniMod:121)LSGR	SMAP_HUMAN	413201	474421	428365	400586
KINEELESQYQQSMDSK	K(UniMod:121)INEELESQYQQSMDSK	SMAP_HUMAN	76899.3	107939	95938.4	108625
LVIGDHKSTSHFR	LVIGDHK(UniMod:121)STSHFR	SMAP_HUMAN	142516	114149	90349.1	260354
MMFVKSSGS	MMFVK(UniMod:121)SSGS	SMAP_HUMAN	308601	292867	287701	337311
SNYKMMFVK	SNYK(UniMod:121)MMFVK	SMAP_HUMAN	88918.4	56682.4	90959.6	75087.5
ALKDPNQLIR	ALK(UniMod:121)DPNQLIR	AP3B1_HUMAN	289146	290855	314178	295594
ASILWLIGENCER	ASILWLIGENC(UniMod:4)ER	AP3B1_HUMAN	2290850	2277350	2325550	2494460
DHFQLGTLSHTLNIK	DHFQLGTLSHTLNIK	AP3B1_HUMAN	135420		126776	102548
DSAKLDAMK	DSAK(UniMod:121)LDAMK	AP3B1_HUMAN	267020	229167	225376	299788
EFQTYVK	EFQTYVK	AP3B1_HUMAN	38292.2
EFQTYVKSQDK	EFQTYVK(UniMod:121)SQDK	AP3B1_HUMAN	236963	269542	279645	196466
EWTPAGKAK	EWTPAGK(UniMod:121)AK	AP3B1_HUMAN	553049	514415	494896	505992
GKNASELFPAVVK	GK(UniMod:121)NASELFPAVVK	AP3B1_HUMAN	383996	373451	407738	406142
GMFEPYLKSFYVR	GMFEPYLK(UniMod:121)SFYVR	AP3B1_HUMAN	116071	105271	104199	109404
HMAKLLDSITVPVAR	HMAK(UniMod:121)LLDSITVPVAR	AP3B1_HUMAN		97180.2		61240.1
IDLIHKNYR	IDLIHK(UniMod:121)NYR	AP3B1_HUMAN	346660	323813	130752	333373
IENIHIGEKK	IENIHIGEK(UniMod:121)K	AP3B1_HUMAN	85095.3	116337	111249	90947.4
IFLAQKPAPLLESPFK	IFLAQK(UniMod:121)PAPLLESPFK	AP3B1_HUMAN	364349	403617	428605	451215
IFLAQKPAPLLESPFK	IFLAQKPAPLLESPFK	AP3B1_HUMAN	183118	179109	235854	244608
IVGMIAKGK	IVGM(UniMod:35)IAK(UniMod:121)GK	AP3B1_HUMAN	152028
IVGMIAKGK	IVGMIAK(UniMod:121)GK	AP3B1_HUMAN	362374	366803	368657	280270
KIENIHIGEK	K(UniMod:121)IENIHIGEK	AP3B1_HUMAN	123000
KLLQMQPAQHGEIIK	K(UniMod:121)LLQMQPAQHGEIIK	AP3B1_HUMAN		46233.2	74514.3	33645.4
LLTQYILNLGK	LLTQYILNLGK	AP3B1_HUMAN	1116620	1228320	1175340	1342990
LQILNLGAK	LQILNLGAK	AP3B1_HUMAN	269355	304374	292290	294445
LVYVYLVR	LVYVYLVR	AP3B1_HUMAN	6465640	6122300	6547630	6330370
LYLTNSK	LYLTNSK	AP3B1_HUMAN	191593	183161	137543	290797
LYLTNSKQTK	LYLTNSK(UniMod:121)QTK	AP3B1_HUMAN	170763	183788	203085	102215
LYSLDPEQK	LYSLDPEQK	AP3B1_HUMAN		72710.1
MAKSFTSEDDLVK	M(UniMod:35)AK(UniMod:121)SFTSEDDLVK	AP3B1_HUMAN		30068	21092.1	26525.7
MAKSFTSEDDLVK	MAK(UniMod:121)SFTSEDDLVK	AP3B1_HUMAN	89647.8	109162	109332	107966
MVSIQITLNNTTDR	M(UniMod:35)VSIQITLNNTTDR	AP3B1_HUMAN	108731	265355
MVSIQITLNNTTDR	MVSIQITLNNTTDR	AP3B1_HUMAN	868432	811311	763020	587738
NAAHAIQKLYSLDPEQK	NAAHAIQK(UniMod:121)LYSLDPEQK	AP3B1_HUMAN	273911	266209	271528	282638
NAAVVMAVAQLYWHISPK	NAAVVM(UniMod:35)AVAQLYWHISPK	AP3B1_HUMAN	311329	294403	330788	338264
NAAVVMAVAQLYWHISPK	NAAVVMAVAQLYWHISPK	AP3B1_HUMAN	221285			415320
NASELFPAVVK	NASELFPAVVK	AP3B1_HUMAN	47726.7
NASELFPAVVKNVASK	NASELFPAVVK(UniMod:121)NVASK	AP3B1_HUMAN	486365	367381	416708	442500
NFYESDDDQKEK	NFYESDDDQK(UniMod:121)EK	AP3B1_HUMAN	12307	13337.5		7704.53
NVASKNIEIK	NVASK(UniMod:121)NIEIK	AP3B1_HUMAN	142118	134794	133851	117580
NVEVIELAKEWTPAGK	NVEVIELAK(UniMod:121)EWTPAGK	AP3B1_HUMAN	289088	301677	310876	303204
QMLESNKDSAK	QMLESNK(UniMod:121)DSAK	AP3B1_HUMAN	79385	91112.5	62173.2	68310
SEAGIISKSLVR	SEAGIISK(UniMod:121)SLVR	AP3B1_HUMAN	362351	227728	338472	240065
SFTSEDDLVK	SFTSEDDLVK	AP3B1_HUMAN	254363	234313	212175	232862
SFTSEDDLVKLQILNLGAK	SFTSEDDLVK(UniMod:121)LQILNLGAK	AP3B1_HUMAN	155632			187784
SGALSKYAK	SGALSK(UniMod:121)YAK	AP3B1_HUMAN	235654	219644	257499	280310
STDPTMIKTLK	STDPTMIK(UniMod:121)TLK	AP3B1_HUMAN	173822	156805	160529	171850
TQFVSPWK	TQFVSPWK	AP3B1_HUMAN	853755	909138	846332	907054
TQFVSPWKEGDELEDNGK	TQFVSPWK(UniMod:121)EGDELEDNGK	AP3B1_HUMAN	92341.3	89541.1	92189.9	82746
TVHSGSLMLVTVELK	TVHSGSLM(UniMod:35)LVTVELK	AP3B1_HUMAN	308066	302540	326262	308369
TVHSGSLMLVTVELK	TVHSGSLMLVTVELK	AP3B1_HUMAN	618487	509409	448928	436845
TVIGSVLLR	TVIGSVLLR	AP3B1_HUMAN		8292.09
VPIIVPIMMLAIK	VPIIVPIM(UniMod:35)MLAIK	AP3B1_HUMAN	596701	853292	656441	1862510
YAEEQQDLALLSISTFQR	YAEEQQDLALLSISTFQR	AP3B1_HUMAN	293854	263272	286046	251137
DVVVSLYHYSK	DVVVSLYHYSK	ST2B1_HUMAN	171171	168949	163672	148747
DKSLVNK	DK(UniMod:121)SLVNK	RHOD_HUMAN			232061
SVKVVLVGDGGCGK	SVK(UniMod:121)VVLVGDGGC(UniMod:4)GK	RHOD_HUMAN	303739	350412	306050	303002
WYPEVNHFCKK	WYPEVNHFC(UniMod:4)K(UniMod:121)K	RHOD_HUMAN	840287	809707	788777	756143
FQVYYLGNVPVAK	FQVYYLGNVPVAK	APBB1_HUMAN	53308.4	79124.8	71823.2
EEITYDTPFKR	EEITYDTPFK(UniMod:121)R	LEG8_HUMAN	100703	98630.9	109394	75176.7
GEVNANAKSFNVDLLAGK	GEVNANAK(UniMod:121)SFNVDLLAGK	LEG8_HUMAN	402687	384179	403771	325376
GGDISKIAPR	GGDISK(UniMod:121)IAPR	LEG8_HUMAN	259176	253812	245613	228614
IGPEKIDTLGIYGK	IGPEK(UniMod:121)IDTLGIYGK	LEG8_HUMAN	192127	94669.3	186452	204233
SFEIVIMVLK	SFEIVIM(UniMod:35)VLK	LEG8_HUMAN	29492.4
SFEIVIMVLK	SFEIVIMVLK	LEG8_HUMAN	250635	271403	219249	379397
SFNVDLLAGKSK	SFNVDLLAGK(UniMod:121)SK	LEG8_HUMAN	1.3543e+06	1.32052e+06	1.28562e+06	1351275
SKDIALHLNPR	SK(UniMod:121)DIALHLNPR	LEG8_HUMAN	207873	210624	124097	216248
SKDSTVNHTLTCTK	SK(UniMod:121)DSTVNHTLTC(UniMod:4)TK	LEG8_HUMAN	93168.2	107130	109394	135778
TVVVKGEVNANAK	TVVVK(UniMod:121)GEVNANAK	LEG8_HUMAN	150455	169081	210202	86015.1
CIACKLCEAICPAQAITIEAEPR	C(UniMod:4)IAC(UniMod:4)K(UniMod:121)LC(UniMod:4)EAIC(UniMod:4)PAQAITIEAEPR	NDUS8_HUMAN		100014
EKLLNNGDK	EK(UniMod:121)LLNNGDK	NDUS8_HUMAN	438199	482043	500324	504802
EPATINYPFEKGPLSPR	EPATINYPFEK(UniMod:121)GPLSPR	NDUS8_HUMAN	398346	1060516	1304750	1640580
TLLWTELFR	TLLWTELFR	NDUS8_HUMAN	965127	1384960	2470580	2839800
YVNMQDPEMDMKSVTDR	YVNM(UniMod:35)QDPEMDMK(UniMod:121)SVTDR	NDUS8_HUMAN				53482.6
YVNMQDPEMDMKSVTDR	YVNMQDPEMDMK(UniMod:121)SVTDR	NDUS8_HUMAN	202686	172040	147912	187899
FLGSKCSFGDDR	FLGSK(UniMod:121)C(UniMod:4)SFGDDR	HYAS3_HUMAN	235402	221776	235299	234555
ISFPDLKVVMVVDGNR	ISFPDLK(UniMod:121)VVMVVDGNR	HYAS3_HUMAN	137327	113145	102315	75851.6
SKCLTETPTK	SK(UniMod:121)C(UniMod:4)LTETPTK	HYAS3_HUMAN	311144	296795	320453	263192
AGTAGPGDALYAMLMKWVNK	AGTAGPGDALYAMLMK(UniMod:121)WVNK	TR10A_HUMAN	175406	91948.9
EKIQDLLVDSGK	EK(UniMod:121)IQDLLVDSGK	TR10A_HUMAN	807838	777456	737758	819242
QLDLTKNEIDVVR	QLDLTK(UniMod:121)NEIDVVR	TR10A_HUMAN	468560	481708	486754	544397
VHLGAFLAVTPNPGSAASGTEAAAATPSK	VHLGAFLAVTPNPGSAASGTEAAAATPSK	TR10A_HUMAN	214944	208842	186855	173892
VKDCTPWSDIECVHK	VK(UniMod:121)DC(UniMod:4)TPWSDIEC(UniMod:4)VHK	TR10A_HUMAN	781260	753445	835018	904641
GLMGISSTLCKAGADSLLR	GLM(UniMod:35)GISSTLC(UniMod:4)K(UniMod:121)AGADSLLR	IKBE_HUMAN	349180	350269	346526	308630
GLMGISSTLCKAGADSLLR	GLMGISSTLC(UniMod:4)K(UniMod:121)AGADSLLR	IKBE_HUMAN	473411	475820	509365	507489
GTSHSLDLQLQNWQGLACLHIATLQK	GTSHSLDLQLQNWQGLAC(UniMod:4)LHIATLQK	IKBE_HUMAN	432695	377831	351372	265539
ISGKLLLCTD	ISGK(UniMod:121)LLLC(UniMod:4)TD	IKBE_HUMAN	279430	430803	390811	385647
AITSLKYMLLCK	AITSLK(UniMod:121)YMLLC(UniMod:4)K	PSD11_HUMAN		32538.9
ALLVEVQLLESK	ALLVEVQLLESK	PSD11_HUMAN	2593390	2109100	1898960	1674780
ALLVEVQLLESKTYHALSNLPK	ALLVEVQLLESK(UniMod:121)TYHALSNLPK	PSD11_HUMAN	308877	211973
AQSLLSTDR	AQSLLSTDR	PSD11_HUMAN	20827.7	38433.4
DIQENDEEAVQVK	DIQENDEEAVQVK	PSD11_HUMAN				79408.7
DIQENDEEAVQVKEQSILELGSLLAK	DIQENDEEAVQVK(UniMod:121)EQSILELGSLLAK	PSD11_HUMAN	456377		810002
EASIDILHSIVK	EASIDILHSIVK	PSD11_HUMAN	442821	434052	422895	430371
EASIDILHSIVKR	EASIDILHSIVK(UniMod:121)R	PSD11_HUMAN	2241747	4220410	2.08424e+06	4425410
EQSILELGSLLAK	EQSILELGSLLAK	PSD11_HUMAN	232105		187074	428173
EQSILELGSLLAKTGQAAELGGLLK	EQSILELGSLLAK(UniMod:121)TGQAAELGGLLK	PSD11_HUMAN	419023	212273	413842	1244920
FHGILDQGEGVLIIFDEPPVDK	FHGILDQGEGVLIIFDEPPVDK	PSD11_HUMAN	889410	1353350	871976	1824510
IMLNTPEDVQALVSGK	IM(UniMod:35)LNTPEDVQALVSGK	PSD11_HUMAN	154397		111378	134848
IMLNTPEDVQALVSGK	IMLNTPEDVQALVSGK	PSD11_HUMAN	283697	517724	362844	378552
IMLNTPEDVQALVSGKLALR	IM(UniMod:35)LNTPEDVQALVSGK(UniMod:121)LALR	PSD11_HUMAN	536336	518258	483045	466305
IMLNTPEDVQALVSGKLALR	IMLNTPEDVQALVSGK(UniMod:121)LALR	PSD11_HUMAN	882783	1041180	1029050	679719
KLSQMILDK	K(UniMod:121)LSQMILDK	PSD11_HUMAN	454683	432529	427636	400790
LQATLDMQSGIIHAAEEK	LQATLDM(UniMod:35)QSGIIHAAEEK	PSD11_HUMAN		29624.4		267713
LQATLDMQSGIIHAAEEK	LQATLDMQSGIIHAAEEK	PSD11_HUMAN	605933	884779	703553	721374
LQATLDMQSGIIHAAEEKDWK	LQATLDMQSGIIHAAEEK(UniMod:121)DWK	PSD11_HUMAN	258877	220271	245264	209670
LSKADVER	LSK(UniMod:121)ADVER	PSD11_HUMAN	459337	423758	452186	414733
LSQMILDKK	LSQMILDK(UniMod:121)K	PSD11_HUMAN	347668	358588	353945	344340
LVSLYFDTK	LVSLYFDTK	PSD11_HUMAN	3.3222e+06	2.89705e+06	2.81718e+06	2606201
LVSLYFDTKR	LVSLYFDTK(UniMod:121)R	PSD11_HUMAN	411375	374091	375682	397440
LYDNLLEQNLIR	LYDNLLEQNLIR	PSD11_HUMAN	359988	361886	291286	329687
MDDKALLVEVQLLESK	MDDK(UniMod:121)ALLVEVQLLESK	PSD11_HUMAN	109480
QTEALKCVAQASK	QTEALK(UniMod:121)C(UniMod:4)VAQASK	PSD11_HUMAN	101770	124041	114374	117803
SLADFEK	SLADFEK	PSD11_HUMAN	792827	922290	805946	820814
SLADFEKALTDYR	SLADFEK(UniMod:121)ALTDYR	PSD11_HUMAN	803962	790982	805073	867416
TGQAAELGGLLK	TGQAAELGGLLK	PSD11_HUMAN	2452110	2412880	2250250	2437870
TTANAIYCPPK	TTANAIYC(UniMod:4)PPK	PSD11_HUMAN	2227690	2358360	2246180	1.32065e+06
TTANAIYCPPKLQATLDMQSGIIHAAEEK	TTANAIYC(UniMod:4)PPK(UniMod:121)LQATLDMQSGIIHAAEEK	PSD11_HUMAN	361081	358260	326234	332856
TYEAALETIQNMSK	TYEAALETIQNM(UniMod:35)SK	PSD11_HUMAN	369121	304560	312438	340041
TYEAALETIQNMSK	TYEAALETIQNMSK	PSD11_HUMAN	2221190	2156170	2283180	2277040
TYHALSNLPK	TYHALSNLPK	PSD11_HUMAN	3.1888e+06	3070592	2519015	3.36564e+06
VQIEHISSLIK	VQIEHISSLIK	PSD11_HUMAN	379440	364296	410294	424100
VQIEHISSLIKLSK	VQIEHISSLIK(UniMod:121)LSK	PSD11_HUMAN	125094	78315.6	141301	256546
VQIEHISSLIKLSK	VQIEHISSLIKLSK(UniMod:121)	PSD11_HUMAN	555543	635872	620976	594512
VVDSLYNK	VVDSLYNK	PSD11_HUMAN	95965.3			112762
VVDSLYNKAK	VVDSLYNK(UniMod:121)AK	PSD11_HUMAN	471954	443642	437100	475480
YQEALHLGSQLLR	YQEALHLGSQLLR	PSD11_HUMAN	591045	313699	316421	310295
AIYDTPCIQAESEK	AIYDTPC(UniMod:4)IQAESEK	PSD12_HUMAN	32315.1	32545.4
AIYDTPCIQAESEKWQQALK	AIYDTPC(UniMod:4)IQAESEK(UniMod:121)WQQALK	PSD12_HUMAN	2188260	2285710	2623980	2377240
DLLKLFTTMELMR	DLLK(UniMod:121)LFTTM(UniMod:35)ELMR	PSD12_HUMAN	26150.6	45358		13928.3
DLLKLFTTMELMR	DLLK(UniMod:121)LFTTMELM(UniMod:35)R	PSD12_HUMAN	312053	90123.8	69468.5	251140
DLLKLFTTMELMR	DLLK(UniMod:121)LFTTMELMR	PSD12_HUMAN	88411.9	219752	155435
DPNNLLNDWSQK	DPNNLLNDWSQK	PSD12_HUMAN				93224.1
EAASILQELQVETYGSMEKK	EAASILQELQVETYGSM(UniMod:35)EK(UniMod:121)K	PSD12_HUMAN	180218	223110	241870	243805
EAASILQELQVETYGSMEKK	EAASILQELQVETYGSMEK(UniMod:121)K	PSD12_HUMAN	524651	636606	664220	724548
EWDLLNENIMLLSKR	EWDLLNENIM(UniMod:35)LLSK(UniMod:121)R	PSD12_HUMAN	310065		528916	345261
EWDLLNENIMLLSKR	EWDLLNENIMLLSK(UniMod:121)R	PSD12_HUMAN	3488530	3460600	3486910	3635760
FFQEENTEK	FFQEENTEK	PSD12_HUMAN	80503.3	60621.2	47538.2	83203.1
FFQEENTEKLK	FFQEENTEK(UniMod:121)LK	PSD12_HUMAN	513732	563976	787946	563602
GSLESPATDVFGSTEEGEKR	GSLESPATDVFGSTEEGEK(UniMod:121)R	PSD12_HUMAN	1615630	1.59324e+06	1758066	1.80248e+06
INTKFFQEENTEK	INTK(UniMod:121)FFQEENTEK	PSD12_HUMAN	1044475	1070596	957596	1.0314e+06
INTKFFQEENTEK	INTKFFQEENTEK	PSD12_HUMAN	68957.8	67828.9	67491.6	60637.8
IVKMEVDYSATVDQR	IVK(UniMod:121)M(UniMod:35)EVDYSATVDQR	PSD12_HUMAN	449872	435730	256629	495445
IVKMEVDYSATVDQR	IVK(UniMod:121)MEVDYSATVDQR	PSD12_HUMAN	582088	562160	588320	508680
KGSLESPATDVFGSTEEGEK	K(UniMod:121)GSLESPATDVFGSTEEGEK	PSD12_HUMAN	1.48408e+06	1.59452e+06	1314035	1654449
LCLAVKDYIR	LC(UniMod:4)LAVK(UniMod:121)DYIR	PSD12_HUMAN	898834	935845	957718	801126
LEEIPKYK	LEEIPK(UniMod:121)YK	PSD12_HUMAN	1481090	1244610	1357270	1352880
LFTTMELMR	LFTTMELM(UniMod:35)R	PSD12_HUMAN	100865	81657.1	158807	149689
LFTTMELMR	LFTTMELMR	PSD12_HUMAN	835529	887322	841812	854047
LNSLMSLVNK	LNSLMSLVNK	PSD12_HUMAN	560821	560592	567210	544696
LNSLMSLVNKTTHLIAK	LNSLM(UniMod:35)SLVNK(UniMod:121)TTHLIAK	PSD12_HUMAN	99585.3	117909	113367	137016
LNSLMSLVNKTTHLIAK	LNSLMSLVNK(UniMod:121)TTHLIAK	PSD12_HUMAN	288656	277467	334346	276111
LPECAKLAK	LPEC(UniMod:4)AK(UniMod:121)LAK	PSD12_HUMAN	467942	1746973	1.86416e+06	2334350
LPECAKLAK	LPEC(UniMod:4)AKLAK	PSD12_HUMAN				180495
LPECAKLAK	LPEC(UniMod:4)AKLAK(UniMod:121)	PSD12_HUMAN	4030600
LQEVIETLLSLEK	LQEVIETLLSLEK	PSD12_HUMAN	1408900	760903	747287
LQEVIETLLSLEKQTR	LQEVIETLLSLEK(UniMod:121)QTR	PSD12_HUMAN	1949540			3554240
LTKTLATIK	LTK(UniMod:121)TLATIK	PSD12_HUMAN	2605035	2589435	2603385	2607050
LTKTLATIK	LTKTLATIK	PSD12_HUMAN	53273.4	86464.7	28042.5	66643.7
MEVDYSATVDQR	M(UniMod:35)EVDYSATVDQR	PSD12_HUMAN		39227.7
MEVDYSATVDQR	MEVDYSATVDQR	PSD12_HUMAN	164804	160221	154573	177829
MVQQCCTYVEEITDLPIKLR	M(UniMod:35)VQQC(UniMod:4)C(UniMod:4)TYVEEITDLPIK(UniMod:121)LR	PSD12_HUMAN	579611	651788	722270	727846
MVQQCCTYVEEITDLPIKLR	MVQQC(UniMod:4)C(UniMod:4)TYVEEITDLPIK(UniMod:121)LR	PSD12_HUMAN	1645410	1728460	1709660	1563110
MVTEGKIYVEIER	M(UniMod:35)VTEGK(UniMod:121)IYVEIER	PSD12_HUMAN	40230.2
PKDPNNLLNDWSQK	PK(UniMod:121)DPNNLLNDWSQK	PSD12_HUMAN	1395339	1.2902e+06	1.25002e+06	1346195
SQLKQAVAK	SQLK(UniMod:121)QAVAK	PSD12_HUMAN	1276230	1203490	1321600	1342100
SVVLYVILAPFDNEQSDLVHR	SVVLYVILAPFDNEQSDLVHR	PSD12_HUMAN	13529500	6751425	11714500	13682565
TASDMVSTSR	TASDMVSTSR	PSD12_HUMAN	421654	402827	321784	604040
TIFAKVDR	TIFAK(UniMod:121)VDR	PSD12_HUMAN	778515	708886	907713	730241
TLATIKEQNGDVK	TLATIK(UniMod:121)EQNGDVK	PSD12_HUMAN	574725	562585	571162	607250
TTHLIAK	TTHLIAK	PSD12_HUMAN	548908	696749	189544	236961
TTHLIAKEEMIHNLQ	TTHLIAK(UniMod:121)EEM(UniMod:35)IHNLQ	PSD12_HUMAN	376699	348149	367254	590965
TTHLIAKEEMIHNLQ	TTHLIAK(UniMod:121)EEMIHNLQ	PSD12_HUMAN	139681	1.59829e+06
VEFILEQMR	VEFILEQMR	PSD12_HUMAN	271010	288744	271835	285481
WSTLVEDYGMELR	WSTLVEDYGMELR	PSD12_HUMAN	275052	238988	203237	208422
YYNLMIQLDQHEGSYLSICK	YYNLM(UniMod:35)IQLDQHEGSYLSIC(UniMod:4)K	PSD12_HUMAN	277947	286737	237097	236984
YYNLMIQLDQHEGSYLSICK	YYNLMIQLDQHEGSYLSIC(UniMod:4)K	PSD12_HUMAN	838575	868098	745704	705595
ANYDVLESQK	ANYDVLESQK	PSMD9_HUMAN	54935.2		107271
ANYDVLESQKGIGMNEPLVDCEGYPR	ANYDVLESQK(UniMod:121)GIGMNEPLVDC(UniMod:4)EGYPR	PSMD9_HUMAN	67003	57755.2	45418.7	60090.4
DMAEAHKEAMSR	DMAEAHK(UniMod:121)EAMSR	PSMD9_HUMAN	86539.9	145784	141330	156277
HNIICLQNDHK	HNIIC(UniMod:4)LQNDHK	PSMD9_HUMAN	838125	839314	787371	847944
HNIICLQNDHKAVMK	HNIIC(UniMod:4)LQNDHK(UniMod:121)AVMK	PSMD9_HUMAN				54845.7
SDVDLYQVR	SDVDLYQVR	PSMD9_HUMAN	537395	527410	546890	513369
EEWNKSDQYWLK	EEWNK(UniMod:121)SDQYWLK	RN103_HUMAN	59447.9	62865.3	44529.1	79744.3
ELVEKSGDLMEGELYSALK	ELVEK(UniMod:121)SGDLM(UniMod:35)EGELYSALK	RN103_HUMAN	169856	195947	162729	152788
ELVEKSGDLMEGELYSALK	ELVEK(UniMod:121)SGDLMEGELYSALK	RN103_HUMAN	367602	413485	434867	414702
GLGYSGLPEKK	GLGYSGLPEK(UniMod:121)K	RN103_HUMAN	644396	755934	1097060	704204
IKTIYNAEHLK	IK(UniMod:121)TIYNAEHLK	RN103_HUMAN	186458	210335	262178	320102
KIEVEHIFK	K(UniMod:121)IEVEHIFK	RN103_HUMAN		29140.5
LAFPDLWLHPLIPTDYIKNLPMWR	LAFPDLWLHPLIPTDYIK(UniMod:121)NLPM(UniMod:35)WR	RN103_HUMAN		127757	131063
LKTILECR	LK(UniMod:121)TILEC(UniMod:4)R	RN103_HUMAN	261623	286512	332628	140790
SPLVGKIHWEK	SPLVGK(UniMod:121)IHWEK	RN103_HUMAN	303558	314080	315628	334778
STLIMSVPQTSTSKGK	STLIM(UniMod:35)SVPQTSTSK(UniMod:121)GK	RN103_HUMAN		28591.4	33063.4
STLIMSVPQTSTSKGK	STLIMSVPQTSTSK(UniMod:121)GK	RN103_HUMAN	298766	286250	335226	318114
TIYNAEHLKEEWNK	TIYNAEHLK(UniMod:121)EEWNK	RN103_HUMAN	117516	176745	176636	163607
VMLKEYSGR	VMLK(UniMod:121)EYSGR	RN103_HUMAN	147721	108021	128210	244529
HEFSVDMTCGGCAEAVSR	HEFSVDM(UniMod:35)TC(UniMod:4)GGC(UniMod:4)AEAVSR	ATOX1_HUMAN	42947.4	65464.5	88193.1	127514
LGGVKYDIDLPNK	LGGVK(UniMod:121)YDIDLPNK	ATOX1_HUMAN	103739
TGKTVSYLGLE	TGK(UniMod:121)TVSYLGLE	ATOX1_HUMAN	227853	239782	229739	289119
TVSYLGLE	TVSYLGLE	ATOX1_HUMAN	754604	776800	810414	941983
VCIESEHSMDTLLATLK	VC(UniMod:4)IESEHSMDTLLATLK	ATOX1_HUMAN	141966	151416	132137	147716
VLNKLGGVK	VLNK(UniMod:121)LGGVK	ATOX1_HUMAN	82338.1	81005.5	82351	57487.6
YDIDLPNKK	YDIDLPNK(UniMod:121)K	ATOX1_HUMAN		117256	88842.5
AHIQSLFSFITGTK	AHIQSLFSFITGTK	MEN1_HUMAN	771168	818220	822204	923506
DEHIYPYMYLAGYHCR	DEHIYPYMYLAGYHC(UniMod:4)R	MEN1_HUMAN	237670	240579	229465	229921
ELLVATKINSSAIK	ELLVATK(UniMod:121)INSSAIK	MEN1_HUMAN		55901.3		80223.6
ELLVATKINSSAIK	ELLVATKINSSAIK(UniMod:121)	MEN1_HUMAN	80214.4	88322.8	93903
ESKPEEPPPPK	ESK(UniMod:121)PEEPPPPK	MEN1_HUMAN	123982	142338	110985	131591
FYDGICK	FYDGIC(UniMod:4)K	MEN1_HUMAN		81838.8	98688.1
GMKELLVATK	GMK(UniMod:121)ELLVATK	MEN1_HUMAN	65747.4	70091.4	58528.6	72826.6
KVSDVIWNSLSR	K(UniMod:121)VSDVIWNSLSR	MEN1_HUMAN	135091	96831.2	132677
LLWLLYDLGHLER	LLWLLYDLGHLER	MEN1_HUMAN	328808	685354	350132	567451
LQLTAQSQVQMK	LQLTAQSQVQMK	MEN1_HUMAN				290742
QKVSTPSDYTLSFLK	QK(UniMod:121)VSTPSDYTLSFLK	MEN1_HUMAN	47897.2	51011		19857.2
VSTPSDYTLSFLKR	VSTPSDYTLSFLK(UniMod:121)R	MEN1_HUMAN	323356	319993	283099	328714
AKLDLGAQGK	AK(UniMod:121)LDLGAQGK	CBX4_HUMAN	585037	644318	684821	577531
EAPSPTCPDLGAKSHPPDK	EAPSPTC(UniMod:4)PDLGAK(UniMod:121)SHPPDK	CBX4_HUMAN	84265.6	76283.9	93523.9	102043
EAVTGNGIGGKMK	EAVTGNGIGGK(UniMod:121)MK	CBX4_HUMAN	91780.6	114921	116010	56984.1
GQGHQYELNSKK	GQGHQYELNSK(UniMod:121)K	CBX4_HUMAN		66743.9		70493.8
GYLGAVKPLAGAAGAPGK	GYLGAVK(UniMod:121)PLAGAAGAPGK	CBX4_HUMAN	113527	69110.3	125410	157843
IKSGEVAEGEAR	IK(UniMod:121)SGEVAEGEAR	CBX4_HUMAN	74312.9	78507.4	88731.2	115673
LDLGAQGKGQGHQYELNSK	LDLGAQGK(UniMod:121)GQGHQYELNSK	CBX4_HUMAN	73010.6	64564.6	186964	80489.6
MYDLQYQGGHKEAPSPTCPDLGAK	M(UniMod:35)YDLQYQGGHK(UniMod:121)EAPSPTC(UniMod:4)PDLGAK	CBX4_HUMAN	74932.6		58960.3	102398
MYDLQYQGGHKEAPSPTCPDLGAK	MYDLQYQGGHK(UniMod:121)EAPSPTC(UniMod:4)PDLGAK	CBX4_HUMAN	119103	154704	204487	114988
PLAGAAGAPGKGSEK	PLAGAAGAPGKGSEK(UniMod:121)	CBX4_HUMAN			116716
SHPPDKWAQGAGAK	SHPPDK(UniMod:121)WAQGAGAK	CBX4_HUMAN	226096	218229	264517	191555
YMENGMQAVKIK	YMENGMQAVK(UniMod:121)IK	CBX4_HUMAN		1045340	1078010	1028420
YYYQLNSK	YYYQLNSK	CBX4_HUMAN	134275	116103	135987	127659
YYYQLNSKK	YYYQLNSK(UniMod:121)K	CBX4_HUMAN	62821	70341.8	70406.4	39249.8
AEIQDMKQELSTVNMMDEFAR	AEIQDMK(UniMod:121)QELSTVNMMDEFAR	WRB_HUMAN	522334	563235	554699	488653
TAQLAKIK	TAQLAK(UniMod:121)IK	WRB_HUMAN	66176.1	64689.5	82498.4	96542.3
VLQKDAEQESQMR	VLQK(UniMod:121)DAEQESQM(UniMod:35)R	WRB_HUMAN		11148.5		21369.6
VLQKDAEQESQMR	VLQK(UniMod:121)DAEQESQMR	WRB_HUMAN	73726.9	72203.2	101365	104535
YYSVPVAVVPSKWITPLDR	YYSVPVAVVPSK(UniMod:121)WITPLDR	WRB_HUMAN	125030	111951	160220	201014
FYGPEGPYGVFAGR	FYGPEGPYGVFAGR	PGRC1_HUMAN	2188950	2135820	2108340	2096080
GLATFCLDKEALK	GLATFC(UniMod:4)LDK(UniMod:121)EALK	PGRC1_HUMAN	113377	122534	126761	139811
ILMAINGK	ILM(UniMod:35)AINGK	PGRC1_HUMAN	389171	390021	280092	431052
ILMAINGK	ILMAINGK	PGRC1_HUMAN		1281710	1181700
ILMAINGKVFDVTK	ILMAINGK(UniMod:121)VFDVTK	PGRC1_HUMAN				20131.6
KFYGPEGPYGVFAGR	K(UniMod:121)FYGPEGPYGVFAGR	PGRC1_HUMAN	143798	142002	129002	101951
LLKEGEEPTVYSDEEEPK	LLK(UniMod:121)EGEEPTVYSDEEEPK	PGRC1_HUMAN	242231
VFDVTKGR	VFDVTK(UniMod:121)GR	PGRC1_HUMAN	227762	339764	223865	243006
GLATFCLDK	GLATFC(UniMod:4)LDK	PGRC1_HUMAN;PGRC2_HUMAN	726588	719596	676063	682843
DDIAQVDYVEPSQNTISLKMIPR	DDIAQVDYVEPSQNTISLK(UniMod:121)M(UniMod:35)IPR	SPT5H_HUMAN			157879	129015
DDIAQVDYVEPSQNTISLKMIPR	DDIAQVDYVEPSQNTISLK(UniMod:121)MIPR	SPT5H_HUMAN	277684	212769	219294	199873
DSEKVVSISSEHLEPITPTK	DSEK(UniMod:121)VVSISSEHLEPITPTK	SPT5H_HUMAN	78513.7
DTYLDTQVVGQTGVIR	DTYLDTQVVGQTGVIR	SPT5H_HUMAN		55168.4
EVANLKPK	EVANLK(UniMod:121)PK	SPT5H_HUMAN	221741		214697	252248
FAVALDSEQNNIHVK	FAVALDSEQNNIHVK	SPT5H_HUMAN		22565
FIAYQFTDTPLQIK	FIAYQFTDTPLQIK	SPT5H_HUMAN	239334	160647	183514	235539
FIAYQFTDTPLQIKSVVAPEHVK	FIAYQFTDTPLQIK(UniMod:121)SVVAPEHVK	SPT5H_HUMAN	208347	179047	145904	116557
GYIGVVK	GYIGVVK	SPT5H_HUMAN	24960	37794.5		40413.9
GYIYVEAYK	GYIYVEAYK	SPT5H_HUMAN		197555
SFAFLHCK	SFAFLHC(UniMod:4)K	SPT5H_HUMAN	2090360	2063530	2122600	2346160
SVTGGMCSVYLK	SVTGGM(UniMod:35)C(UniMod:4)SVYLK	SPT5H_HUMAN	50630.8		45877.1	33370.5
SVVAPEHVK	SVVAPEHVK	SPT5H_HUMAN	156642	116938	163290	130227
TPHYGSQTPLHDGSR	TPHYGSQTPLHDGSR	SPT5H_HUMAN	79466.2	87131.3	53165.1	48536
TPMYGSQTPLQDGSR	TPM(UniMod:35)YGSQTPLQDGSR	SPT5H_HUMAN	42281.2	34758.7
TPMYGSQTPLQDGSR	TPMYGSQTPLQDGSR	SPT5H_HUMAN	181306	173696	184717	189100
VELHSTCQTISVDR	VELHSTC(UniMod:4)QTISVDR	SPT5H_HUMAN	136015	168732	146162	133956
ALSAVSAQAAAAQK	ALSAVSAQAAAAQK	TAF4_HUMAN	46589
FFEQLDQIEKQR	FFEQLDQIEK(UniMod:121)QR	TAF4_HUMAN				241821
HGITELHPDVVSYVSHATQQR	HGITELHPDVVSYVSHATQQR	TAF4_HUMAN	178923	148326	194727	158470
ISETAQQKNFSYK	ISETAQQK(UniMod:121)NFSYK	TAF4_HUMAN	9429.95			22156.5
LASSGKQSTETAANVK	LASSGK(UniMod:121)QSTETAANVK	TAF4_HUMAN			26120.2	27280.1
SCKDETFLLQAPLQR	SC(UniMod:4)K(UniMod:121)DETFLLQAPLQR	TAF4_HUMAN				220117
DANLTALAAIGPR	DANLTALAAIGPR	TAF4B_HUMAN;TAF4_HUMAN	85190.2	106708	98482.3	98647.7
ALAVALNWDIK	ALAVALNWDIK	DFFA_HUMAN	1846110	1784190	1572560	1382600
ALAVALNWDIKK	ALAVALNWDIKK	DFFA_HUMAN	85894.7	85996.7	64671.7	76136.8
ASPPGDLQNPK	ASPPGDLQNPK	DFFA_HUMAN			218508
TETVQEACER	TETVQEAC(UniMod:4)ER	DFFA_HUMAN	121512	151168	138457	172345
EKQAPELSLSSQDLEVGGNQGH	EK(UniMod:121)QAPELSLSSQDLEVGGNQGH	DFFA_HUMAN	110669	140605	133466	131966
EGSLLSKQEESK	EGSLLSK(UniMod:121)QEESK	DFFA_HUMAN	118519	224914	134273	97330.4
EQHGVAASCLEDLR	EQHGVAASC(UniMod:4)LEDLR	DFFA_HUMAN	31055.6
ETSSDVALASHILTALR	ETSSDVALASHILTALR	DFFA_HUMAN	260648	260602	237325	285923
FVALASNEK	FVALASNEK	DFFA_HUMAN				227204
QEESKAAFGEEVDAVDTGISR	QEESK(UniMod:121)AAFGEEVDAVDTGISR	DFFA_HUMAN	116337		103893	98376.8
QLLQLYLQALEK	QLLQLYLQALEK	DFFA_HUMAN		1976550		1601570
SKACDILAIDK	SK(UniMod:121)AC(UniMod:4)DILAIDK	DFFA_HUMAN	42421.4	75495.8		62169.4
AINTQEVAVKEK	AINTQEVAVK(UniMod:121)EK	HIP1_HUMAN	30523.3	32580.8	28309.8	15207.6
DGHPNVLKDSLR	DGHPNVLK(UniMod:121)DSLR	HIP1_HUMAN		407969	298701	369068
FCHVFHK	FC(UniMod:4)HVFHK	HIP1_HUMAN	94063.2	101576	96851.2	85115.3
LAPLIQVILDCSHLYDYTVK	LAPLIQVILDC(UniMod:4)SHLYDYTVK	HIP1_HUMAN	97640
LKDLFYR	LK(UniMod:121)DLFYR	HIP1_HUMAN	80813.4	116613	103054	78896.1
LPLSSNAVLCWK	LPLSSNAVLC(UniMod:4)WK	HIP1_HUMAN	20962.3		42990.8
MASSMKQVPNPLPK	MASSMK(UniMod:121)QVPNPLPK	HIP1_HUMAN		83256
SSNLQYFK	SSNLQYFK	HIP1_HUMAN	111755
TQEQLEVLESLK	TQEQLEVLESLK	HIP1_HUMAN	49861.3
LHSCLPADTLQGHR	LHSC(UniMod:4)LPADTLQGHR	HIP1R_HUMAN;HIP1_HUMAN	50288.5	26952.2	32601.6	57808.6
FLDGNELTLADCNLLPK	FLDGNELTLADC(UniMod:4)NLLPK	CLIC1_HUMAN	256921	210062	214821	214005
FLDGNELTLADCNLLPKLHIVQVVCK	FLDGNELTLADC(UniMod:4)NLLPK(UniMod:121)LHIVQVVC(UniMod:4)K	CLIC1_HUMAN	1169140	5405690	3981810	4878870
FSAYIKNSNPALNDNLEK	FSAYIK(UniMod:121)NSNPALNDNLEK	CLIC1_HUMAN	373196	313805	345741	308852
GFTIPEAFR	GFTIPEAFR	CLIC1_HUMAN	1867570	1949200	2044400	2096170
GLLKALK	GLLK(UniMod:121)ALK	CLIC1_HUMAN	1926530	1968770	1886740	1980020
GVTFNVTTVDTK	GVTFNVTTVDTK	CLIC1_HUMAN	2266790	1.1321e+06	2182620	2480680
IEEFLEAVLCPPR	IEEFLEAVLC(UniMod:4)PPR	CLIC1_HUMAN	756852	606727	542569	629097
KFLDGNELTLADCNLLPK	K(UniMod:121)FLDGNELTLADC(UniMod:4)NLLPK	CLIC1_HUMAN	415900	456995	492865	425196
LAALNPESNTAGLDIFAK	LAALNPESNTAGLDIFAK	CLIC1_HUMAN	1305130	1459080	1483380	1452420
LCPGGQLPFLLYGTEVHTDTNK	LC(UniMod:4)PGGQLPFLLYGTEVHTDTNK	CLIC1_HUMAN	1697290	1757990	1937260	1.08596e+06
LFMVLWLK	LFM(UniMod:35)VLWLK	CLIC1_HUMAN	16301100	16901100	18301400	20275800
LFMVLWLK	LFMVLWLK	CLIC1_HUMAN	35140100	165313000	78893700	66138000
LHIVQVVCK	LHIVQVVC(UniMod:4)K	CLIC1_HUMAN	7.32366e+06	8.03172e+06	8.80719e+06	8.41789e+06
LHIVQVVCKK	LHIVQVVC(UniMod:4)K(UniMod:121)K	CLIC1_HUMAN	365508	408294	221700	435870
NSNPALNDNLEK	NSNPALNDNLEK	CLIC1_HUMAN	211159	257134	204585	269176
NSNPALNDNLEKGLLK	NSNPALNDNLEK(UniMod:121)GLLK	CLIC1_HUMAN	46440.8	50529.3	260445	215523
NSNPALNDNLEKGLLK	NSNPALNDNLEKGLLK(UniMod:121)	CLIC1_HUMAN	452630	441873
TETVQKLCPGGQLPFLLYGTEVHTDTNK	TETVQK(UniMod:121)LC(UniMod:4)PGGQLPFLLYGTEVHTDTNK	CLIC1_HUMAN	659416	674077	724603	751393
YLSNAYAR	YLSNAYAR	CLIC1_HUMAN	519524	455295	430852	722750
YPKLAALNPESNTAGLDIFAK	YPK(UniMod:121)LAALNPESNTAGLDIFAK	CLIC1_HUMAN	801365	722883	825538	769525
EAPNPIHLTVDTSLQNGR	EAPNPIHLTVDTSLQNGR	EIF3F_HUMAN	198768	208242	227786	211284
FLMSLVNQVPK	FLM(UniMod:35)SLVNQVPK	EIF3F_HUMAN	583221	607261	659103	601345
FLMSLVNQVPK	FLMSLVNQVPK	EIF3F_HUMAN	2886690	2926330	2980990	3169490
HSVEVTNCFSVPHNESEDEVAVDMEFAK	HSVEVTNC(UniMod:4)FSVPHNESEDEVAVDM(UniMod:35)EFAK	EIF3F_HUMAN	61883.1	83587.3		109091
HSVEVTNCFSVPHNESEDEVAVDMEFAK	HSVEVTNC(UniMod:4)FSVPHNESEDEVAVDMEFAK	EIF3F_HUMAN	216061	171855
IGVDLIMK	IGVDLIMK	EIF3F_HUMAN	849133	843011	823325	817723
IGVDLIMKTCFSPNR	IGVDLIMK(UniMod:121)TC(UniMod:4)FSPNR	EIF3F_HUMAN	253769	257041	206476	179367
IQDALSTVLQYAEDVLSGKVSADNTVGR	IQDALSTVLQYAEDVLSGK(UniMod:121)VSADNTVGR	EIF3F_HUMAN	1517300	1143990	981089	871070
LHPVILASIVDSYER	LHPVILASIVDSYER	EIF3F_HUMAN	1326510	766547	1209470	1344840
NMYELHK	NMYELHK	EIF3F_HUMAN	324631	281915	266617	361011
NMYELHKK	NMYELHK(UniMod:121)K	EIF3F_HUMAN	335020	297464	327647	253242
TMGVMFTPLTVK	TM(UniMod:35)GVM(UniMod:35)FTPLTVK	EIF3F_HUMAN				64453.2
TMGVMFTPLTVK	TM(UniMod:35)GVMFTPLTVK	EIF3F_HUMAN	333803	369335	425862	369746
TMGVMFTPLTVK	TMGVM(UniMod:35)FTPLTVK	EIF3F_HUMAN	329207	317955	328472	340926
TMGVMFTPLTVK	TMGVMFTPLTVK	EIF3F_HUMAN	1939300	2096320	2282290	2414340
TMGVMFTPLTVKYAYYDTER	TM(UniMod:35)GVMFTPLTVK(UniMod:121)YAYYDTER	EIF3F_HUMAN	118014	61064.6		53989.7
TMGVMFTPLTVKYAYYDTER	TMGVMFTPLTVK(UniMod:121)YAYYDTER	EIF3F_HUMAN	482866	431677	414304	396753
VIGLSSDLQQVGGASAR	VIGLSSDLQQVGGASAR	EIF3F_HUMAN	169139	122461	129516	136216
VIGTLLGTVDK	VIGTLLGTVDK	EIF3F_HUMAN	639109	641443	625606	607389
VSPNELILGWYATGHDITEHSVLIHEYYSR	VSPNELILGWYATGHDITEHSVLIHEYYSR	EIF3F_HUMAN	297830	508007	525041	418732
YAYYDTER	YAYYDTER	EIF3F_HUMAN	165072	112758	120826	195590
AGVALPFEKSQLTLK	AGVALPFEK(UniMod:121)SQLTLK	WWP2_HUMAN	1564930	159966	426369	416518
AGVALPFEKSQLTLK	AGVALPFEKSQLTLK(UniMod:121)	WWP2_HUMAN	508785	617504	586772	582610
EKLLYAIEETEGFGQE	EK(UniMod:121)LLYAIEETEGFGQE	WWP2_HUMAN	316650	290709	310151	239160
FCIDKVGK	FC(UniMod:4)IDKVGK(UniMod:121)	WWP2_HUMAN	1064380	1115110	1215030	1089990
FIAMALYHGK	FIAMALYHGK	WWP2_HUMAN	137336	189685	181249	165276
FIDTGFTLPFYKR	FIDTGFTLPFYK(UniMod:121)R	WWP2_HUMAN	1130360	1243520	1258890	1355900
FLCHSNALPSHVK	FLC(UniMod:4)HSNALPSHVK	WWP2_HUMAN		23499.7	21784	39875.5
FYYVDHNTR	FYYVDHNTR	WWP2_HUMAN	26386.1	30861.1	36140.1	35009.7
INSYVEVAVDGLPSETKK	INSYVEVAVDGLPSETK(UniMod:121)K	WWP2_HUMAN	1.05826e+06	1.08372e+06	1.13855e+06	1.02168e+06
LDLPPYKSYEQLR	LDLPPYK(UniMod:121)SYEQLR	WWP2_HUMAN	1834030	1619560	1638720	1773450
LPVGGFAELIGSNGPQKFCIDK	LPVGGFAELIGSNGPQK(UniMod:121)FC(UniMod:4)IDK	WWP2_HUMAN	325787	321805	254222	305332
NELLGTASVNLSNVLKNNGGK	NELLGTASVNLSNVLK(UniMod:121)NNGGK	WWP2_HUMAN	399401	455472	416355	460839
PGFESGTKQGSPGAYDR	PGFESGTK(UniMod:121)QGSPGAYDR	WWP2_HUMAN	236478	194818	170302	284757
QIQWFWQVVK	QIQWFWQVVK	WWP2_HUMAN	150433	115758	120372	130645
SQLTLKVVSAK	SQLTLK(UniMod:121)VVSAK	WWP2_HUMAN	69126.4	76245.3	87917.1	78290.5
VGKETWLPR	VGK(UniMod:121)ETWLPR	WWP2_HUMAN	294234	325057	293501	303694
VGKETWLPR	VGKETWLPR	WWP2_HUMAN	70256.9		60967	56498.8
VTTHELKEGGESIR	VTTHELK(UniMod:121)EGGESIR	WWP2_HUMAN	264953	261626	256754	294698
EWFFLLSHEVLNPMYCLFEYAGK	EWFFLLSHEVLNPM(UniMod:35)YC(UniMod:4)LFEYAGK	ITCH_HUMAN;WWP1_HUMAN;WWP2_HUMAN			827517	1562210
EWFFLLSHEVLNPMYCLFEYAGK	EWFFLLSHEVLNPMYC(UniMod:4)LFEYAGK	ITCH_HUMAN;WWP1_HUMAN;WWP2_HUMAN	58135.7	112719	503547	424775
TTTFKDPR	TTTFK(UniMod:121)DPR	WWP1_HUMAN;WWP2_HUMAN	152235		147464
DGKEGSVGLSVQR	DGK(UniMod:121)EGSVGLSVQR	CDC7_HUMAN	219376	218204	208242	219006
ELDQQSTTKASVK	ELDQQSTTK(UniMod:121)ASVK	CDC7_HUMAN	444088	423888	456652	368331
ETIQAAKTFGK	ETIQAAK(UniMod:121)TFGK	CDC7_HUMAN	523476	536955	514924	440622
ETIQAAKTFGK	ETIQAAKTFGK(UniMod:121)	CDC7_HUMAN			959857
FQAEGSLKK	FQAEGSLK(UniMod:121)K	CDC7_HUMAN	677951	664072	612645	590848
GMDSSTPKLTSDIQGHASHQPAISEK	GM(UniMod:35)DSSTPK(UniMod:121)LTSDIQGHASHQPAISEK	CDC7_HUMAN		10276.9	12643.3	16409.2
GMDSSTPKLTSDIQGHASHQPAISEK	GMDSSTPK(UniMod:121)LTSDIQGHASHQPAISEK	CDC7_HUMAN			85961.3	88766
IEDKIGEGTFSSVYLATAQLQVGPEEK	IEDK(UniMod:121)IGEGTFSSVYLATAQLQVGPEEK	CDC7_HUMAN		92179.8
IELLKFVQSEAQQER	IELLK(UniMod:121)FVQSEAQQER	CDC7_HUMAN	534862	490935	544807	455476
IGEGTFSSVYLATAQLQVGPEEKIALK	IGEGTFSSVYLATAQLQVGPEEK(UniMod:121)IALK	CDC7_HUMAN	141537	198402	200917	151648
IPLSGPVPKELDQQSTTK	IPLSGPVPK(UniMod:121)ELDQQSTTK	CDC7_HUMAN	764756	796629	793692	748941
ITAEEALLHPFFKDMSL	ITAEEALLHPFFK(UniMod:121)DM(UniMod:35)SL	CDC7_HUMAN	59596.1
KTASSCPASLTCDCYATDK	K(UniMod:121)TASSC(UniMod:4)PASLTC(UniMod:4)DC(UniMod:4)YATDK	CDC7_HUMAN	25530.9	47545		49319.4
KYALVDFGLAQGTHDTK	K(UniMod:121)YALVDFGLAQGTHDTK	CDC7_HUMAN	800408	840577	755910	887836
LTSDIQGHASHQPAISEKTDHK	LTSDIQGHASHQPAISEK(UniMod:121)TDHK	CDC7_HUMAN	127268	132610	123310
LTSDIQGHASHQPAISEKTDHK	LTSDIQGHASHQPAISEKTDHK(UniMod:121)	CDC7_HUMAN				70402.9
LYEAVPQLSNVFKIEDK	LYEAVPQLSNVFK(UniMod:121)IEDK	CDC7_HUMAN	1182920	1077130	1139580	1117090
NEQNFKLAGVK	NEQNFK(UniMod:121)LAGVK	CDC7_HUMAN	671748	708386	822010	708832
NEQNFKLAGVK	NEQNFKLAGVK	CDC7_HUMAN				48726.5
NFNIHSSISHESPAVK	NFNIHSSISHESPAVK	CDC7_HUMAN	40617.1
NFNIHSSISHESPAVKLMK	NFNIHSSISHESPAVK(UniMod:121)LMK	CDC7_HUMAN	177653
NFNIHSSISHESPAVKLMK	NFNIHSSISHESPAVKLMK(UniMod:121)	CDC7_HUMAN		130344	144618	117840
QSKTVDVLSR	QSK(UniMod:121)TVDVLSR	CDC7_HUMAN	91301.3	114585	102914	115059
SHIITGNKIPLSGPVPK	SHIITGNK(UniMod:121)IPLSGPVPK	CDC7_HUMAN	1.27567e+06	1.19235e+06	1.25236e+06	2222010
SILCSKEVPAQDLR	SILC(UniMod:4)SK(UniMod:121)EVPAQDLR	CDC7_HUMAN	309395	629833	575248	317379
TDHKASCLVQTPPGQYSGNSFK	TDHK(UniMod:121)ASC(UniMod:4)LVQTPPGQYSGNSFK	CDC7_HUMAN	53918.2	39270.7	55015.7	84916
TFGKSILCSK	TFGK(UniMod:121)SILC(UniMod:4)SK	CDC7_HUMAN	708327	770474	766632	751572
YALVDFGLAQGTHDTKIELLK	YALVDFGLAQGTHDTK(UniMod:121)IELLK	CDC7_HUMAN	825654	787468	728000	691796
AADGFLFVVGCDR	AADGFLFVVGC(UniMod:4)DR	BMAL1_HUMAN	107374	118346	77923
EKITTNCYK	EK(UniMod:121)ITTNC(UniMod:4)YK	BMAL1_HUMAN	68686.1	82125	55949.7	78901.7
GATNPYTEANYKPTFLSDDELK	GATNPYTEANYK(UniMod:121)PTFLSDDELK	BMAL1_HUMAN	237834	279599	266107	223096
ILFVSESVFK	ILFVSESVFK	BMAL1_HUMAN	37870.9
LEYTEHQGR	LEYTEHQGR	BMAL1_HUMAN				25843.2
LIDAKTGLPVK	LIDAK(UniMod:121)TGLPVK	BMAL1_HUMAN	186255	207536	176210	194624
VKEQLSSSDTAPR	VK(UniMod:121)EQLSSSDTAPR	BMAL1_HUMAN	69868.5	105030	126041	68605.6
WFSFMNPWTK	WFSFM(UniMod:35)NPWTK	BMAL1_HUMAN	19820.5
AAGLPELSCSKDIQYLK	AAGLPELSC(UniMod:4)SK(UniMod:121)DIQYLK	PK3CD_HUMAN	375378	422850	444408	479305
AKPPPIPAK	AK(UniMod:121)PPPIPAK	PK3CD_HUMAN	255138	278268	264377	249095
DALLNWLKSK	DALLNWLK(UniMod:121)SK	PK3CD_HUMAN	164015	160580	194334	136661
DSLALGKTEEEALK	DSLALGK(UniMod:121)TEEEALK	PK3CD_HUMAN	202265	197921	204716	200173
GSGELYEHEKDLVWK	GSGELYEHEK(UniMod:121)DLVWK	PK3CD_HUMAN	242850	255482	231673	244524
IELIQGSKVNADER	IELIQGSK(UniMod:121)VNADER	PK3CD_HUMAN	144564	137778	121087
LINSQISLLIGK	LINSQISLLIGK	PK3CD_HUMAN	81540.5	60407.3	70306.2	74203.4
SKNPGEALDR	SK(UniMod:121)NPGEALDR	PK3CD_HUMAN	233011	226735	214204	195350
SNMAATAAFNKDALLNWLK	SNMAATAAFNK(UniMod:121)DALLNWLK	PK3CD_HUMAN	93203.9	118345		77331.4
TEEEALKHFR	TEEEALK(UniMod:121)HFR	PK3CD_HUMAN	106641	102699	45004.9	236655
VKFNEALR	VK(UniMod:121)FNEALR	PK3CD_HUMAN	124442	100427	140466	118513
DIQYLKDSLALGK	DIQYLK(UniMod:121)DSLALGK	PK3CB_HUMAN;PK3CD_HUMAN	382724	365787	336418	366650
DAAAKGIQEIADSVK	DAAAK(UniMod:121)GIQEIADSVK	ODPX_HUMAN	386978	347528	366549	373177
EDALKLVQLK	EDALK(UniMod:121)LVQLK	ODPX_HUMAN	78341.5	60039.6	72828.8	100160
GIFTKEDALK	GIFTK(UniMod:121)EDALK	ODPX_HUMAN	66584.1	83784.5		47250.2
GLLTPIIKDAAAK	GLLTPIIK(UniMod:121)DAAAK	ODPX_HUMAN		250808	188460	167219
HSLDASQGTATGPR	HSLDASQGTATGPR	ODPX_HUMAN	68333.6	73166.8	76248.2	111600
IVVEEGSKNIR	IVVEEGSK(UniMod:121)NIR	ODPX_HUMAN	23781.7	32830.8	43100.1	37739.4
LTEDEEGNAKLQQR	LTEDEEGNAK(UniMod:121)LQQR	ODPX_HUMAN	26138.8	30670	24194.8	61489.1
LTESKSTVPHAYATADCDLGAVLK	LTESK(UniMod:121)STVPHAYATADC(UniMod:4)DLGAVLK	ODPX_HUMAN	98747.1	125368	112730	84834
LVQLKQTGK	LVQLK(UniMod:121)QTGK	ODPX_HUMAN	99138.5	87071.9	82254.9	72281.8
NILEKHSLDASQGTATGPR	NILEK(UniMod:121)HSLDASQGTATGPR	ODPX_HUMAN		45301		51071.9
QLITVTMSSDSR	QLITVTM(UniMod:35)SSDSR	ODPX_HUMAN	49152
QLITVTMSSDSR	QLITVTMSSDSR	ODPX_HUMAN		373128
STVPHAYATADCDLGAVLK	STVPHAYATADC(UniMod:4)DLGAVLK	ODPX_HUMAN	82739.5	78390	80467	66906.1
STVPHAYATADCDLGAVLKVR	STVPHAYATADC(UniMod:4)DLGAVLK(UniMod:121)VR	ODPX_HUMAN				105036
VSVNDFIIKAAAVTLK	VSVNDFIIK(UniMod:121)AAAVTLK	ODPX_HUMAN		186974		102448
IVQETSFEKMK	IVQETSFEK(UniMod:121)MK	ST1C2_HUMAN				24313.2
KVDETVLDK	K(UniMod:121)VDETVLDK	ST1C2_HUMAN	25349
MALTSDLGKQIK	M(UniMod:35)ALTSDLGKQIK	ST1C2_HUMAN	214899			267437
DYKSCCYK	DYK(UniMod:121)SC(UniMod:4)C(UniMod:4)YK	LORF2_HUMAN	51212.9	47472.8	49438.7	41822.5
HFSKEDIYAAK	HFSK(UniMod:121)EDIYAAK	LORF2_HUMAN	54425.8	34803.5	24939.7	62525.3
WDLIKLK	WDLIK(UniMod:121)LK	LORF2_HUMAN	49397.6	65596.2	39624.9	61128.3
AKEVLPAIR	AK(UniMod:121)EVLPAIR	QSOX1_HUMAN	217067	217566	251688	217252
EAAQTTVAPTTANKIAPTVWK	EAAQTTVAPTTANK(UniMod:121)IAPTVWK	QSOX1_HUMAN	166162	173480	162311	156081
EGAVLAKK	EGAVLAK(UniMod:121)K	QSOX1_HUMAN	210682	231421		210149
EVALDLSQHKGVAVR	EVALDLSQHK(UniMod:121)GVAVR	QSOX1_HUMAN	193515	177647	200451	257136
FFKAFTK	FFK(UniMod:121)AFTK	QSOX1_HUMAN	299098	305302	312560	322321
IAPTVWKLADR	IAPTVWK(UniMod:121)LADR	QSOX1_HUMAN	137097
IPYSFFKTALDDR	IPYSFFK(UniMod:121)TALDDR	QSOX1_HUMAN	111804	159826	138631
KFGVTDFPSCYLLFR	K(UniMod:121)FGVTDFPSC(UniMod:4)YLLFR	QSOX1_HUMAN			221115	72305.3
NKIPYSFFK	NK(UniMod:121)IPYSFFK	QSOX1_HUMAN	303368	306474	294013	337405
SSKQLVDIPEGQLEAR	SSK(UniMod:121)QLVDIPEGQLEAR	QSOX1_HUMAN	783405
ILPNYHHLK	ILPNYHHLK	DCTN6_HUMAN	427632	389086	430604	302450
ILPNYHHLKK	ILPNYHHLK(UniMod:121)K	DCTN6_HUMAN	470099	381968	513790	806629
MGDNNVIESKAYVGR	M(UniMod:35)GDNNVIESK(UniMod:121)AYVGR	DCTN6_HUMAN	103909	108475	118599	126217
MGDNNVIESKAYVGR	MGDNNVIESK(UniMod:121)AYVGR	DCTN6_HUMAN	332113	353477	639020	349362
SVKIAPGAVVCVESEIR	SVK(UniMod:121)IAPGAVVC(UniMod:4)VESEIR	DCTN6_HUMAN			380453	346905
TMKGSSTPVK	TMK(UniMod:121)GSSTPVK	DCTN6_HUMAN	133424	125697	127453	136171
EALLGDTGTGDFLKAPQSFR	EALLGDTGTGDFLK(UniMod:121)APQSFR	ACATN_HUMAN	2944431	3194131	6104400	3285412
EHLALLAVPMVPLQIILPLIISK	EHLALLAVPM(UniMod:35)VPLQIILPLIISK	ACATN_HUMAN	213293	261401	278036	352770
IGFSAADAVTGLKLVEEGVPK	IGFSAADAVTGLK(UniMod:121)LVEEGVPK	ACATN_HUMAN	245369	217940	226146
KENEVSVVK	K(UniMod:121)ENEVSVVK	ACATN_HUMAN		46676.3	50141.6
KLQDEGSSSWK	K(UniMod:121)LQDEGSSSWK	ACATN_HUMAN	72561.7	67634	73612.6	49170.7
LLFAIIK	LLFAIIK	ACATN_HUMAN	75946.9	81999.7	74720.7	85516.8
LLWAPLVDAVYVK	LLWAPLVDAVYVK	ACATN_HUMAN			120798
LLWAPLVDAVYVKNFGR	LLWAPLVDAVYVK(UniMod:121)NFGR	ACATN_HUMAN	443475	1055510	638976	762775
LQDEGSSSWKCK	LQDEGSSSWK(UniMod:121)C(UniMod:4)K	ACATN_HUMAN	84007.3	83089.3	71551.6	159573
TPDAVELCK	TPDAVELC(UniMod:4)K	ACATN_HUMAN	160389	159265	97186.1	159784
TPDAVELCKK	TPDAVELC(UniMod:4)K(UniMod:121)K	ACATN_HUMAN	366630	352666	352975	325172
FYGPQVNNISHTK	FYGPQVNNISHTK	WASL_HUMAN				98989.7
NPEITTNR	NPEITTNR	WASL_HUMAN			210031
DLQKMAEVGYDR	DLQK(UniMod:121)MAEVGYDR	PDE2A_HUMAN		53790.9
AKLEEHFK	AK(UniMod:121)LEEHFK	IPO5_HUMAN	449957	444190	449910	407598
ATAAFILANEHNVALFK	ATAAFILANEHNVALFK	IPO5_HUMAN	1439743	1537056	1547576	1610945
CIEVMGDGCLNNEHFEELGGILK	C(UniMod:4)IEVM(UniMod:35)GDGC(UniMod:4)LNNEHFEELGGILK	IPO5_HUMAN		35269.3
EAALHIFWNFPGIFGNQQQHYLDVIK	EAALHIFWNFPGIFGNQQQHYLDVIK	IPO5_HUMAN	1.37026e+07	14100200	10048395	12791435
ELKEGFVEYTEQVVK	ELK(UniMod:121)EGFVEYTEQVVK	IPO5_HUMAN				84333.4
ENVNATENCISAVGK	ENVNATENC(UniMod:4)ISAVGK	IPO5_HUMAN	59326.1	47101	54581.5	47179.6
ENVNATENCISAVGKIMK	ENVNATENC(UniMod:4)ISAVGK(UniMod:121)IM(UniMod:35)K	IPO5_HUMAN	25904.1	31196	30660.6	24677.4
ENVNATENCISAVGKIMK	ENVNATENC(UniMod:4)ISAVGK(UniMod:121)IMK	IPO5_HUMAN	119006	211563	205586	211707
FKPDCVNVEEVLPHWLSWLPLHEDK	FKPDC(UniMod:4)VNVEEVLPHWLSWLPLHEDK	IPO5_HUMAN		231311
FLFDSVSSQNVGLR	FLFDSVSSQNVGLR	IPO5_HUMAN	1046210	1041600	935640	1030710
FMQDASDVMQLLLK	FM(UniMod:35)QDASDVMQLLLK	IPO5_HUMAN			224366
FMQDASDVMQLLLK	FMQDASDVMQLLLK	IPO5_HUMAN	914259		789494	443584
FVPYYDLFMPSLK	FVPYYDLFM(UniMod:35)PSLK	IPO5_HUMAN			151025
FVPYYDLFMPSLKHIVENAVQK	FVPYYDLFMPSLK(UniMod:121)HIVENAVQK	IPO5_HUMAN				256481
FYFHDGVR	FYFHDGVR	IPO5_HUMAN	2184315	2398155	2065300	2288740
GKTIECISLIGLAVGK	GK(UniMod:121)TIEC(UniMod:4)ISLIGLAVGK	IPO5_HUMAN	408263	410601	414973	441640
GPEYLTQMWHFMCDALIK	GPEYLTQM(UniMod:35)WHFM(UniMod:35)C(UniMod:4)DALIK	IPO5_HUMAN			216191
GPEYLTQMWHFMCDALIK	GPEYLTQM(UniMod:35)WHFMC(UniMod:4)DALIK	IPO5_HUMAN		166280		67013.7
GPEYLTQMWHFMCDALIK	GPEYLTQMWHFM(UniMod:35)C(UniMod:4)DALIK	IPO5_HUMAN	474370	484265	473812	487960
GPEYLTQMWHFMCDALIK	GPEYLTQMWHFMC(UniMod:4)DALIK	IPO5_HUMAN	2499160	1159300	1603690	3528180
HFADLLPGFLQAVNDSCYQNDDSVLK	HFADLLPGFLQAVNDSC(UniMod:4)YQNDDSVLK	IPO5_HUMAN	2389340	2802790	1864080	1444900
HIVENAVQK	HIVENAVQK	IPO5_HUMAN	811165	838993	842505	1916230
HIVENAVQKELR	HIVENAVQK(UniMod:121)ELR	IPO5_HUMAN		387499	200782	350140
HLHSIMVLK	HLHSIM(UniMod:35)VLK	IPO5_HUMAN	772155	849140	855296	1563610
HLHSIMVLK	HLHSIMVLK	IPO5_HUMAN	5570056	5797600	5078685	5370272
IFSIIAEGEMHEAIK	IFSIIAEGEM(UniMod:35)HEAIK	IPO5_HUMAN	48289.2	46298.7	26151.3	30301
IFSIIAEGEMHEAIK	IFSIIAEGEMHEAIK	IPO5_HUMAN	465783	488700	500680	429297
IFSIIAEGEMHEAIKHEDPCAK	IFSIIAEGEMHEAIK(UniMod:121)HEDPC(UniMod:4)AK	IPO5_HUMAN		103768
ITFLLQAIR	ITFLLQAIR	IPO5_HUMAN	3354780	3342830	3708910	3598340
KQAEETYENIPGQSK	K(UniMod:121)QAEETYENIPGQSK	IPO5_HUMAN	271034	253410	261240	270928
LCGDTSLNNMQR	LC(UniMod:4)GDTSLNNMQR	IPO5_HUMAN	37788.7	22989		37587.1
LEEHFKNQELR	LEEHFK(UniMod:121)NQELR	IPO5_HUMAN	111387	110166	115787	183812
LMVPLLKFYFHDGVR	LMVPLLK(UniMod:121)FYFHDGVR	IPO5_HUMAN	56372.9	47231.7
LQELIQKGTK	LQELIQK(UniMod:121)GTK	IPO5_HUMAN	144808	162893	104741	69122.9
LVLEQVVTSIASVADTAEEK	LVLEQVVTSIASVADTAEEK	IPO5_HUMAN	1026670	729990	355912	1596480
LVLPMIK	LVLPMIK	IPO5_HUMAN		872089	924025	774082
MACGLGGKLVLPMIK	M(UniMod:35)AC(UniMod:4)GLGGK(UniMod:121)LVLPMIK	IPO5_HUMAN		111750	95175.3	115745
MACGLGGKLVLPMIK	MAC(UniMod:4)GLGGK(UniMod:121)LVLPMIK	IPO5_HUMAN	423414	449104	431536	462094
MLVQCMQDQEHPSIR	MLVQC(UniMod:4)MQDQEHPSIR	IPO5_HUMAN	138993
NLIDEDGNNQWPEGLK	NLIDEDGNNQWPEGLK	IPO5_HUMAN	183627	171388	198006
PMLQYVCDNSPEVR	PMLQYVC(UniMod:4)DNSPEVR	IPO5_HUMAN	56229	64759.7	38400.3	51395.5
QAEETYENIPGQSK	QAEETYENIPGQSK	IPO5_HUMAN	48865.2	53279.5		41618.9
QWGLCIFDDVIEHCSPASFK	QWGLC(UniMod:4)IFDDVIEHC(UniMod:4)SPASFK	IPO5_HUMAN	421602
SELLMIIQMETQSSMR	SELLM(UniMod:35)IIQMETQSSM(UniMod:35)R	IPO5_HUMAN			82102.9
SELLMIIQMETQSSMR	SELLMIIQM(UniMod:35)ETQSSM(UniMod:35)R	IPO5_HUMAN		119443	97149.8
SELLMIIQMETQSSMR	SELLMIIQM(UniMod:35)ETQSSMR	IPO5_HUMAN	642885			157004
SELLMIIQMETQSSMR	SELLMIIQMETQSSM(UniMod:35)R	IPO5_HUMAN		667426	484012	549795
SELLMIIQMETQSSMR	SELLMIIQMETQSSMR	IPO5_HUMAN	1118130	1595700	1148160	1147080
SLLIPYLDNLVK	SLLIPYLDNLVK	IPO5_HUMAN	14011600	1980330	14210500	9065170
SLVEIADTVPK	SLVEIADTVPK	IPO5_HUMAN	578398	785599	844567	980486
STACQMLVCYAK	STAC(UniMod:4)QMLVC(UniMod:4)YAK	IPO5_HUMAN	87392.3	209591	222750	235874
STACQMLVCYAKELK	STAC(UniMod:4)QMLVC(UniMod:4)YAKELK(UniMod:121)	IPO5_HUMAN	49731.1	36110.2
TAGLEEKSTACQMLVCYAK	TAGLEEK(UniMod:121)STAC(UniMod:4)QMLVC(UniMod:4)YAK	IPO5_HUMAN	146345	140672	188957	171249
TIECISLIGLAVGK	TIEC(UniMod:4)ISLIGLAVGK	IPO5_HUMAN	6025730	6409460	6975230	7691040
TKENVNATENCISAVGK	TK(UniMod:121)ENVNATENC(UniMod:4)ISAVGK	IPO5_HUMAN	143460	298641	139040	266753
TLSARATAAFILANEHNVALFK	TLSARATAAFILANEHNVALFK	IPO5_HUMAN	339757	233690	326637	333428
VCDIAAELAR	VC(UniMod:4)DIAAELAR	IPO5_HUMAN	301386		256964
VIAALLQTMEDQGNQR	VIAALLQTMEDQGNQR	IPO5_HUMAN	267950	269920	260279	230859
VQAHAAAALINFTEDCPK	VQAHAAAALINFTEDC(UniMod:4)PK	IPO5_HUMAN	951043	1.02995e+06	1.11128e+06	1001683
VSDILHSIFSSYK	VSDILHSIFSSYK	IPO5_HUMAN	1670370	1681090	1709913	1.88404e+06
VSDILHSIFSSYKEK	VSDILHSIFSSYK(UniMod:121)EK	IPO5_HUMAN	119992	130355	100203	83685.8
YAACNAVGQMATDFAPGFQKK	YAAC(UniMod:4)NAVGQM(UniMod:35)ATDFAPGFQK(UniMod:121)K	IPO5_HUMAN	67758.7	81863.3		72954.4
EGFVEYTEQVVKLMVPLLK	EGFVEYTEQVVK(UniMod:121)LMVPLLK	IPO5_HUMAN;RNBP6_HUMAN	148735	217164	175037
LMVPLLK	LM(UniMod:35)VPLLK	IPO5_HUMAN;RNBP6_HUMAN	212450	195991	243912	220807
LMVPLLK	LMVPLLK	IPO5_HUMAN;RNBP6_HUMAN	654104	640460	605863	710241
MCKILGK	M(UniMod:35)C(UniMod:4)K(UniMod:121)ILGK	IPO5_HUMAN;RNBP6_HUMAN	96402.3	115191
AKLQMPFQSGEFK	AK(UniMod:121)LQM(UniMod:35)PFQSGEFK	RPOM_HUMAN	63421.3	55198.9	75855.2	55665.6
AKLQMPFQSGEFK	AK(UniMod:121)LQMPFQSGEFK	RPOM_HUMAN	159599	151545	124795	153494
ALLEFAQGR	ALLEFAQGR	RPOM_HUMAN		193281	150869
ALLEFAQGRPLGPHGLDWLK	ALLEFAQGRPLGPHGLDWLK	RPOM_HUMAN	54256.6	60266	53559.1	59065
ATVLKAVHK	ATVLK(UniMod:121)AVHK	RPOM_HUMAN	80117.1	71591	77304.2	64843.9
DQWEKALCR	DQWEK(UniMod:121)ALC(UniMod:4)R	RPOM_HUMAN	81945.1	74753.4		97709.6
DVYAKDGR	DVYAK(UniMod:121)DGR	RPOM_HUMAN	712518	518757	730019	624528
ELVYVLFMVK	ELVYVLFM(UniMod:35)VK	RPOM_HUMAN	234263	212611	197885	213497
ELVYVLFMVK	ELVYVLFMVK	RPOM_HUMAN	241307	1240100	473901	505604
FCSEPQKILEASQLK	FC(UniMod:4)SEPQK(UniMod:121)ILEASQLK	RPOM_HUMAN	451002	470790	462835	484584
IHLVNLTGLK	IHLVNLTGLK	RPOM_HUMAN	406073	387188	367613	402775
ILEASQLKETLQAVPK	ILEASQLK(UniMod:121)ETLQAVPK	RPOM_HUMAN	83509	86088.6	62575.4	73416.9
LHLPLKTLQCLFEK	LHLPLK(UniMod:121)TLQC(UniMod:4)LFEK	RPOM_HUMAN	128975	130908	132897
LLSKQMAGCLEDCTR	LLSK(UniMod:121)QM(UniMod:35)AGC(UniMod:4)LEDC(UniMod:4)TR	RPOM_HUMAN		12298.7		16221.6
LLSKQMAGCLEDCTR	LLSK(UniMod:121)QMAGC(UniMod:4)LEDC(UniMod:4)TR	RPOM_HUMAN	293848	332382	294751	301569
LQALFTAVLLSEEDR	LQALFTAVLLSEEDR	RPOM_HUMAN		915864	994423
LQMPFQSGEFKALTR	LQMPFQSGEFK(UniMod:121)ALTR	RPOM_HUMAN	190641	189647	189394	190715
LVPVLYHVYSFR	LVPVLYHVYSFR	RPOM_HUMAN	161472	216762	216655	221068
PLGPHGLDWLK	PLGPHGLDWLK	RPOM_HUMAN		65868.1	81702	68856.6
TLQCLFEKQLHMELASR	TLQC(UniMod:4)LFEK(UniMod:121)QLHM(UniMod:35)ELASR	RPOM_HUMAN			110271
TLQCLFEKQLHMELASR	TLQC(UniMod:4)LFEK(UniMod:121)QLHMELASR	RPOM_HUMAN	101854	32097.8	67202.8	104257
VCVVSVEKPTLPSK	VC(UniMod:4)VVSVEK(UniMod:121)PTLPSK	RPOM_HUMAN		90929.2
VFWLPHNMDFR	VFWLPHNM(UniMod:35)DFR	RPOM_HUMAN		65698.6
VFWLPHNMDFR	VFWLPHNMDFR	RPOM_HUMAN	369562	309955	345259	350999
VLDLVLQLFQAK	VLDLVLQLFQAK	RPOM_HUMAN	2755000	2724570	1208660	4167480
VSYPKLHLPLK	VSYPK(UniMod:121)LHLPLK	RPOM_HUMAN	302606	334055	305017	319360
AKHMPDPWAEFHLEDIATER	AK(UniMod:121)HMPDPWAEFHLEDIATER	EF2K_HUMAN		251899
ASAVALEVQR	ASAVALEVQR	EF2K_HUMAN	106201	86320.8	78475.5	115190
DAVNQNTK	DAVNQNTK	EF2K_HUMAN				20266.8
DAVNQNTKLLQSAK	DAVNQNTK(UniMod:121)LLQSAK	EF2K_HUMAN	170482	157186	130850	167149
EAEMLFTGGYGLEKDPQR	EAEM(UniMod:35)LFTGGYGLEK(UniMod:121)DPQR	EF2K_HUMAN	84894.4		82429.3	77180.8
EAEMLFTGGYGLEKDPQR	EAEMLFTGGYGLEK(UniMod:121)DPQR	EF2K_HUMAN	295997	248154	291867	278700
EAWKHAIQK	EAWK(UniMod:121)HAIQK	EF2K_HUMAN		12382.5
ESENSGDSGYPSEKR	ESENSGDSGYPSEK(UniMod:121)R	EF2K_HUMAN	41457	95855.3	57954.8	72509
GFDYLLKAAEAGDR	GFDYLLK(UniMod:121)AAEAGDR	EF2K_HUMAN	423570	627882	436678	400396
IGKSILGK	IGK(UniMod:121)SILGK	EF2K_HUMAN			1548690
KYESDEDSLGSSGR	K(UniMod:121)YESDEDSLGSSGR	EF2K_HUMAN				57046
LQMEAKLWGEEYNR	LQMEAK(UniMod:121)LWGEEYNR	EF2K_HUMAN	152838	225725	193561	186606
TKGFDYLLK	TK(UniMod:121)GFDYLLK	EF2K_HUMAN				204587
VCVEKWNLLNSSR	VC(UniMod:4)VEK(UniMod:121)WNLLNSSR	EF2K_HUMAN	185778	150198	166790	131080
VNKYYSNLTK	VNK(UniMod:121)YYSNLTK	EF2K_HUMAN	58384.1	57099.9	50479.2	34826.3
EKTCPLLLR	EK(UniMod:121)TC(UniMod:4)PLLLR	SAP18_HUMAN	3270995	3067570	3179140	2930795
ELTSLVK	ELTSLVK	SAP18_HUMAN	113384	147100	103993	106196
ELTSLVKEVYPEAR	ELTSLVK(UniMod:121)EVYPEAR	SAP18_HUMAN	1065550	1929260	1812010	2216740
EPEKPIDR	EPEK(UniMod:121)PIDR	SAP18_HUMAN	59996.6
EVYPEAR	EVYPEAR	SAP18_HUMAN				226993
FQIGDYLDIAITPPNR	FQIGDYLDIAITPPNR	SAP18_HUMAN	564872
GNVPSSELQIYTWMDATLK	GNVPSSELQIYTWMDATLK	SAP18_HUMAN			776607
GTHFNFAIVFTDVK	GTHFNFAIVFTDVK	SAP18_HUMAN	9100980	8245465	7604760	6796615
KGTDDSMTLQSQK	K(UniMod:121)GTDDSM(UniMod:35)TLQSQK	SAP18_HUMAN	81823.4	74366.9	66360	60149.5
KGTDDSMTLQSQK	K(UniMod:121)GTDDSMTLQSQK	SAP18_HUMAN	1.04339e+06	1.04242e+06	913646	1323469
KGTHFNFAIVFTDVK	K(UniMod:121)GTHFNFAIVFTDVK	SAP18_HUMAN	57418	159712		138045
KGTHFNFAIVFTDVK	KGTHFNFAIVFTDVK	SAP18_HUMAN	1.59959e+06	1.66415e+06	1.47748e+06	1463485
VKEIGSTMSGR	VK(UniMod:121)EIGSTM(UniMod:35)SGR	SAP18_HUMAN	248056	279480	170092	141716
VKEIGSTMSGR	VK(UniMod:121)EIGSTMSGR	SAP18_HUMAN	588537	562152	553238	601730
VTQEEIKK	VTQEEIK(UniMod:121)K	SAP18_HUMAN	375880	301230	446771	419250
DGTLVSGGGKDR	DGTLVSGGGK(UniMod:121)DR	EMAL1_HUMAN	95325.7	112030	113790	120141
ETAVPATKSNIK	ETAVPATK(UniMod:121)SNIK	EMAL1_HUMAN		45140.2
ISYAVQGAHEGGIFALCMLR	ISYAVQGAHEGGIFALC(UniMod:4)M(UniMod:35)LR	EMAL1_HUMAN	176896		218383	194896
ISYAVQGAHEGGIFALCMLR	ISYAVQGAHEGGIFALC(UniMod:4)MLR	EMAL1_HUMAN	50004.3
ITIATGQVAGTSKDGK	ITIATGQVAGTSK(UniMod:121)DGK	EMAL1_HUMAN	114525	93188.5	65834.8	88305.8
IWDSVTLNTLHVIGIGFFDR	IWDSVTLNTLHVIGIGFFDR	EMAL1_HUMAN		124501
LLSTGDDFGKVHLFSYPCSQFR	LLSTGDDFGK(UniMod:121)VHLFSYPC(UniMod:4)SQFR	EMAL1_HUMAN	185995	216967	200704	241095
TVAEGKGDVILIGTTR	TVAEGK(UniMod:121)GDVILIGTTR	EMAL1_HUMAN	151552		169266
LKLEWVYGYR	LK(UniMod:121)LEWVYGYR	EMAL1_HUMAN;EMAL2_HUMAN	332987	325836	318242	305231
LEWVYGYR	LEWVYGYR	EMAL1_HUMAN;EMAL2_HUMAN;EMAL5_HUMAN;EMAL6_HUMAN	115235	141178	170686	125820
AEEEIMKK	AEEEIMK(UniMod:121)K	IF2B3_HUMAN		62772.4		78212.3
DAKIPVSGPFLVK	DAK(UniMod:121)IPVSGPFLVK	IF2B3_HUMAN	705208	631888	668154	692832
EAQDIKFTEEIPLK	EAQDIK(UniMod:121)FTEEIPLK	IF2B3_HUMAN	650484	490114	488746	519756
EENFVSPKEEVK	EENFVSPK(UniMod:121)EEVK	IF2B3_HUMAN	399718	386344	521638	392572
ENAGAAEKSITILSTPEGTSAACK	ENAGAAEK(UniMod:121)SITILSTPEGTSAAC(UniMod:4)K	IF2B3_HUMAN	304137	251584	267673	258688
FAGASIKIAPAEAPDAK	FAGASIK(UniMod:121)IAPAEAPDAK	IF2B3_HUMAN	597622	547535	566550	530815
FTEEIPLKILAHNNFVGR	FTEEIPLK(UniMod:121)ILAHNNFVGR	IF2B3_HUMAN	165988	208548	181024	195278
GGKTVNELQNLSSAEVVVPR	GGK(UniMod:121)TVNELQNLSSAEVVVPR	IF2B3_HUMAN	298224	311145	301411	275977
GNVETCAKAEEEIMK	GNVETC(UniMod:4)AK(UniMod:121)AEEEIM(UniMod:35)K	IF2B3_HUMAN	13451.7			54416.9
GNVETCAKAEEEIMK	GNVETC(UniMod:4)AK(UniMod:121)AEEEIMK	IF2B3_HUMAN	83971.2	72944.6	70679.5	87964.6
IAPAEAPDAKVR	IAPAEAPDAK(UniMod:121)VR	IF2B3_HUMAN	739822	988580	961900	742968
IELHGKPIEVEHSVPK	IELHGK(UniMod:121)PIEVEHSVPK	IF2B3_HUMAN	171675	143631	160074	181856
IEQDTDTKITISPLQELTLYNPER	IEQDTDTK(UniMod:121)ITISPLQELTLYNPER	IF2B3_HUMAN				278520
IKEENFVSPK	IK(UniMod:121)EENFVSPK	IF2B3_HUMAN	431280	460500	414143	412712
IPVSGPFLVK	IPVSGPFLVK	IF2B3_HUMAN	106144	116437		90369.4
IQEILTQVKQHQQQK	IQEILTQVK(UniMod:121)QHQQQK	IF2B3_HUMAN	182306	174154	137337	187100
LLVPTQFVGAIIGK	LLVPTQFVGAIIGK	IF2B3_HUMAN	1592380	3325060	1139590	4699500
LLVPTQFVGAIIGKEGATIR	LLVPTQFVGAIIGK(UniMod:121)EGATIR	IF2B3_HUMAN	313350	104992	317567
LNGFQLENFTLK	LNGFQLENFTLK	IF2B3_HUMAN			47365.8
LYIGNLSENAAPSDLESIFKDAK	LYIGNLSENAAPSDLESIFK(UniMod:121)DAK	IF2B3_HUMAN	264751	263428	238247	196765
SILEIMHKEAQDIK	SILEIMHK(UniMod:121)EAQDIK	IF2B3_HUMAN	275287	273910	313256	349503
SITILSTPEGTSAACK	SITILSTPEGTSAAC(UniMod:4)K	IF2B3_HUMAN	368146	353440	406920	403441
SITILSTPEGTSAACKSILEIMHK	SITILSTPEGTSAAC(UniMod:4)K(UniMod:121)SILEIM(UniMod:35)HK	IF2B3_HUMAN	187289		199360
TGYAFVDCPDESWALK	TGYAFVDC(UniMod:4)PDESWALK	IF2B3_HUMAN	391969	356032	369008	376899
TITVKGNVETCAK	TITVK(UniMod:121)GNVETC(UniMod:4)AK	IF2B3_HUMAN	182909	231972	234416	181956
TVNELQNLSSAEVVVPR	TVNELQNLSSAEVVVPR	IF2B3_HUMAN	291516	279524	328848	315741
EEVKLEAHIR	EEVK(UniMod:121)LEAHIR	IF2B2_HUMAN;IF2B3_HUMAN	573864	560364	583921	568532
LIGKEGR	LIGK(UniMod:121)EGR	IF2B2_HUMAN;IF2B3_HUMAN		4094310		4270260
MVIITGPPEAQFK	M(UniMod:35)VIITGPPEAQFK	IF2B2_HUMAN;IF2B3_HUMAN			214141	269163
MVIITGPPEAQFKAQGR	M(UniMod:35)VIITGPPEAQFK(UniMod:121)AQGR	IF2B2_HUMAN;IF2B3_HUMAN	245454	379390	250569	314048
MVIITGPPEAQFKAQGR	MVIITGPPEAQFK(UniMod:121)AQGR	IF2B2_HUMAN;IF2B3_HUMAN	1060290	1.06562e+06	1.09714e+06	2091790
DKLIQDSR	DK(UniMod:121)LIQDSR	DNM1L_HUMAN	218675	225318	194834	222483
AEELLAEEKSK	AEELLAEEK(UniMod:121)SK	DNM1L_HUMAN			24427.3
ALQGASQIIAEIR	ALQGASQIIAEIR	DNM1L_HUMAN	278762	260722	263123	277255
AVMHFLVNHVK	AVM(UniMod:35)HFLVNHVK	DNM1L_HUMAN	136106	151196	144924	324317
AVMHFLVNHVK	AVMHFLVNHVK	DNM1L_HUMAN	732822	1.03491e+06	1.03582e+06	1.07341e+06
DCLPELKTR	DC(UniMod:4)LPELK(UniMod:121)TR	DNM1L_HUMAN	1221570	1248120	1295050	1220910
DEYAFLQKK	DEYAFLQK(UniMod:121)K	DNM1L_HUMAN	313311	325233	388968	373641
FATEYCNTIEGTAK	FATEYC(UniMod:4)NTIEGTAK	DNM1L_HUMAN	26188.4	43148.4
FATEYCNTIEGTAKYIETSELCGGAR	FATEYC(UniMod:4)NTIEGTAK(UniMod:121)YIETSELC(UniMod:4)GGAR	DNM1L_HUMAN		178512		194151
GHAVNLLDVPVPVAR	GHAVNLLDVPVPVAR	DNM1L_HUMAN	233202	220970	194961	207877
GMLKTSK	GMLK(UniMod:121)TSK	DNM1L_HUMAN	220450		276413
ICYIFHETFGR	IC(UniMod:4)YIFHETFGR	DNM1L_HUMAN	972201	1812300	1803020	1803180
ISGNNKGVSPEPIHLK	ISGNNK(UniMod:121)GVSPEPIHLK	DNM1L_HUMAN	244576	233420	270944	137841
KNIQDSVPK	K(UniMod:121)NIQDSVPK	DNM1L_HUMAN				42146
KTTGEENGVEAEEWGK	K(UniMod:121)TTGEENGVEAEEWGK	DNM1L_HUMAN	72543.9		51747.6	105384
LHDAIVEVVTCLLR	LHDAIVEVVTC(UniMod:4)LLR	DNM1L_HUMAN	474228	155875	312232	1231360
LPVTNEMVHNLVAIELAYINTK	LPVTNEM(UniMod:35)VHNLVAIELAYINTK	DNM1L_HUMAN				167689
NKLYTDFDEIR	NK(UniMod:121)LYTDFDEIR	DNM1L_HUMAN	28954.8	72367.3	77981.6	78578.1
PALFVPEVSFELLVK	PALFVPEVSFELLVK	DNM1L_HUMAN	596732	847882	1498370	844192
PALFVPEVSFELLVKR	PALFVPEVSFELLVK(UniMod:121)R	DNM1L_HUMAN		277623	218788
SATLLQLITK	SATLLQLITK	DNM1L_HUMAN	548941	553235	578874	651359
SKPIPIMPASPQK	SK(UniMod:121)PIPIMPASPQK	DNM1L_HUMAN	157537	196342	181890	203248
SQLDINNK	SQLDINNK	DNM1L_HUMAN	11544.9
SQLDINNKK	SQLDINNK(UniMod:121)K	DNM1L_HUMAN	611561	584260	643467	304609
SSVLESLVGR	SSVLESLVGR	DNM1L_HUMAN	275822	234587	287663	315104
SVTDSIRDEYAFLQK	SVTDSIRDEYAFLQK	DNM1L_HUMAN			125408
SYFLIVR	SYFLIVR	DNM1L_HUMAN	5627220	5609930	5786600	5684130
TSKAEELLAEEK	TSK(UniMod:121)AEELLAEEK	DNM1L_HUMAN	534603	389028	424278	475582
TTGEENGVEAEEWGK	TTGEENGVEAEEWGK	DNM1L_HUMAN	101985	84078.3	95826.3	89562.9
TTGEENGVEAEEWGKFLHTK	TTGEENGVEAEEWGK(UniMod:121)FLHTK	DNM1L_HUMAN	106800	102849	65812.9	129312
VPVGDQPKDIELQIR	VPVGDQPK(UniMod:121)DIELQIR	DNM1L_HUMAN	127956
YIETSELCGGAR	YIETSELC(UniMod:4)GGAR	DNM1L_HUMAN		138793	98165
DKVASGGGGVGDGVQEPTTGNWR	DK(UniMod:121)VASGGGGVGDGVQEPTTGNWR	DNM1L_HUMAN	229903	216929	238425	246611
AFVAGVLPFK	AFVAGVLPFK	RTCA_HUMAN	406753	393166	391414	387552
AFVAGVLPFKVAK	AFVAGVLPFK(UniMod:121)VAK	RTCA_HUMAN	329148	332887	338044	344834
AFVAGVLPFKVAK	AFVAGVLPFKVAK(UniMod:121)	RTCA_HUMAN		129135
DLCDGQLEGAEIGSTEITFTPEKIK	DLC(UniMod:4)DGQLEGAEIGSTEITFTPEK(UniMod:121)IK	RTCA_HUMAN	872244	920429	898578	720833
DLYVNIQPVQEPK	DLYVNIQPVQEPK	RTCA_HUMAN	184320	168665	186663	169748
FGFIFNCDIK	FGFIFNC(UniMod:4)DIK	RTCA_HUMAN	1246660	1197690	1182280	1079340
FGFIFNCDIKTR	FGFIFNC(UniMod:4)DIK(UniMod:121)TR	RTCA_HUMAN	78063.6	77616.4	78893.3	54440.3
GGTNAEMAPQIDYTVMVFKPIVEK	GGTNAEMAPQIDYTVMVFKPIVEK	RTCA_HUMAN	215143	230348	246010	235254
GVNADKVGIEAAEMLLANLR	GVNADK(UniMod:121)VGIEAAEM(UniMod:35)LLANLR	RTCA_HUMAN	433586	311076	401325
GYYPKGGGEVIVR	GYYPK(UniMod:121)GGGEVIVR	RTCA_HUMAN	590248	618488	573942	581348
IKGGIHTADTK	IK(UniMod:121)GGIHTADTK	RTCA_HUMAN	249619	280846	265932
IKTGPVTLHTQTAIHFAEQIAK	IK(UniMod:121)TGPVTLHTQTAIHFAEQIAK	RTCA_HUMAN	102435	120561	116880
TGPVTLHTQTAIHFAEQIAK	TGPVTLHTQTAIHFAEQIAK	RTCA_HUMAN	82599.5	77874.2	133829	116854
TGPVTLHTQTAIHFAEQIAKAK	TGPVTLHTQTAIHFAEQIAK(UniMod:121)AK	RTCA_HUMAN	119984	140210	145997	126834
AFLWEKR	AFLWEK(UniMod:121)R	P3C2A_HUMAN	1084700	274487	947143	560258
ALDIDVEKLTQAELEK	ALDIDVEK(UniMod:121)LTQAELEK	P3C2A_HUMAN	650250	634813	595638	584027
ALGNIQIAHNLYWLLK	ALGNIQIAHNLYWLLK	P3C2A_HUMAN	369003	416701	668282	331941
APFVLTSDMAYVINGGEKPTIR	APFVLTSDMAYVINGGEK(UniMod:121)PTIR	P3C2A_HUMAN	207179
AQVYNKQDYDLMVFPESDSQK	AQVYNK(UniMod:121)QDYDLM(UniMod:35)VFPESDSQK	P3C2A_HUMAN	338026	343539	290478	291608
AQVYNKQDYDLMVFPESDSQK	AQVYNK(UniMod:121)QDYDLMVFPESDSQK	P3C2A_HUMAN	731079	742429	820589	713961
AVDQVIKAVR	AVDQVIK(UniMod:121)AVR	P3C2A_HUMAN	260782	260455	260468	255324
DEKAEGIAR	DEK(UniMod:121)AEGIAR	P3C2A_HUMAN	764688	907942	877460	965410
DFNLSKETVK	DFNLSK(UniMod:121)ETVK	P3C2A_HUMAN	1081230	1090090	1023530	1069020
DKPLAEWLR	DK(UniMod:121)PLAEWLR	P3C2A_HUMAN	2204260	2147910	2164500	2293070
DLFKPIQSK	DLFK(UniMod:121)PIQSK	P3C2A_HUMAN	1084780	2119950	1346280	2107480
DSSLGLSKEDK	DSSLGLSK(UniMod:121)EDK	P3C2A_HUMAN				486481
DSSLGLSKEDK	DSSLGLSKEDK(UniMod:121)	P3C2A_HUMAN	732819	823220	724831
EELLKQTK	EELLK(UniMod:121)QTK	P3C2A_HUMAN	286559	346322	315792	318273
ELNIKSCSFFSSNAVPLK	ELNIK(UniMod:121)SC(UniMod:4)SFFSSNAVPLK	P3C2A_HUMAN	377673	406912	364445	372288
ENFFLGGVTLPLKDFNLSK	ENFFLGGVTLPLK(UniMod:121)DFNLSK	P3C2A_HUMAN	335807		179954	582875
EVSVFTYHK	EVSVFTYHK	P3C2A_HUMAN				228189
EVSVFTYHKK	EVSVFTYHK(UniMod:121)K	P3C2A_HUMAN	111592	111164	101394	92073.8
FDWLDLDPLSKPK	FDWLDLDPLSK(UniMod:121)PK	P3C2A_HUMAN	548190	568296	563080	549075
FSGLPSNDEPILSFSPKTYSFR	FSGLPSNDEPILSFSPK(UniMod:121)TYSFR	P3C2A_HUMAN	381211	321512	322628	301229
GPEALGKVSLPLFDFK	GPEALGK(UniMod:121)VSLPLFDFK	P3C2A_HUMAN	547963	572572	530852	608290
HLYQIEKPCK	HLYQIEK(UniMod:121)PC(UniMod:4)K	P3C2A_HUMAN	873073	815650	812832	944950
IASTSEFLKNGK	IASTSEFLK(UniMod:121)NGK	P3C2A_HUMAN	252683	239352	275324	245656
ICSALDGVETLAITESVKK	IC(UniMod:4)SALDGVETLAITESVK(UniMod:121)K	P3C2A_HUMAN	529123	572291	558635	636024
IKEVSVFTYHK	IK(UniMod:121)EVSVFTYHK	P3C2A_HUMAN	1275050	1341040	1432270	1163110
ILASAPNWKWVNLAK	ILASAPNWK(UniMod:121)WVNLAK	P3C2A_HUMAN	172789	187443	153740	196228
IQVEYGVTGSFK	IQVEYGVTGSFK	P3C2A_HUMAN	253111	242168	221655	192256
IWLKEGLDLR	IWLK(UniMod:121)EGLDLR	P3C2A_HUMAN	189624	217061
KGPEALGK	K(UniMod:121)GPEALGK	P3C2A_HUMAN	62071.4	58947.6	62525.3	74309.2
KICSALDGVETLAITESVK	K(UniMod:121)IC(UniMod:4)SALDGVETLAITESVK	P3C2A_HUMAN	184076	207498	155531	197262
KIQVEYGVTGSFK	K(UniMod:121)IQVEYGVTGSFK	P3C2A_HUMAN	147120	150661	150606	148925
KYNPSEEEYEK	K(UniMod:121)YNPSEEEYEK	P3C2A_HUMAN	304923	280340	353977	344825
LFDKIASTSEFLK	LFDK(UniMod:121)IASTSEFLK	P3C2A_HUMAN	1003866	978721	976660	1005323
LLDILHKDSSLGLSK	LLDILHK(UniMod:121)DSSLGLSK	P3C2A_HUMAN	667488	676003	765402	730478
LLLDDSFETKK	LLLDDSFETK(UniMod:121)K	P3C2A_HUMAN	465844	488691	504700	488128
LLYLWTSSHTNSVPGTVTK	LLYLWTSSHTNSVPGTVTK	P3C2A_HUMAN	631440	633074	493882	444582
LSIIFPLWK	LSIIFPLWK	P3C2A_HUMAN	1484840	58871	1030590	752248
LTQAELEKLLLDDSFETK	LTQAELEK(UniMod:121)LLLDDSFETK	P3C2A_HUMAN	191958	181680	164282	181351
LVQLLGGVAEKVR	LVQLLGGVAEK(UniMod:121)VR	P3C2A_HUMAN	1026460	1099530	1101690	661268
NFFYLIK	NFFYLIK	P3C2A_HUMAN		26728.6	34817.5	46644.6
NGTLFIMVMHIK	NGTLFIMVMHIK	P3C2A_HUMAN	84222.9	76527.6	93951.5	91982.7
NPTFNEMLVYSGYSKETLR	NPTFNEM(UniMod:35)LVYSGYSK(UniMod:121)ETLR	P3C2A_HUMAN	68393.6		64420.9	88903.4
NPTFNEMLVYSGYSKETLR	NPTFNEMLVYSGYSK(UniMod:121)ETLR	P3C2A_HUMAN	338873	377160	370411	339178
NVSSLLAKDPWDAVLLEER	NVSSLLAK(UniMod:121)DPWDAVLLEER	P3C2A_HUMAN	457654	521894	543138	744712
PKVDNVEVLDHEEEK	PK(UniMod:121)VDNVEVLDHEEEK	P3C2A_HUMAN	33691.7	41961.8	16293.3	23118.7
QDMLALQMIKIMDK	QDMLALQMIK(UniMod:121)IMDK	P3C2A_HUMAN	50334.2	42901.6	44411.8	68614.9
QDYDLMVFPESDSQKR	QDYDLM(UniMod:35)VFPESDSQK(UniMod:121)R	P3C2A_HUMAN	140628	145212	169825	160587
QDYDLMVFPESDSQKR	QDYDLMVFPESDSQK(UniMod:121)R	P3C2A_HUMAN	552515	519691	555362	450965
QTKLVQLLGGVAEK	QTK(UniMod:121)LVQLLGGVAEK	P3C2A_HUMAN	379565	375727	359758	417590
SIIQQHNLETLENDIKGK	SIIQQHNLETLENDIK(UniMod:121)GK	P3C2A_HUMAN	476916	510536	491433	531664
SKTADVTSLFGGEDTSR	SK(UniMod:121)TADVTSLFGGEDTSR	P3C2A_HUMAN	1.8079e+06	1812321	1898970	1775049
SPTDCAQSSKSVK	SPTDC(UniMod:4)AQSSK(UniMod:121)SVK	P3C2A_HUMAN	248034	219537	272932	254634
TADVTSLFGGEDTSR	TADVTSLFGGEDTSR	P3C2A_HUMAN		427519	423124	370247
TAEDDETPVDLNK	TAEDDETPVDLNK	P3C2A_HUMAN		18603.2
TDLEITDSKVSNLQVSPK	TDLEITDSK(UniMod:121)VSNLQVSPK	P3C2A_HUMAN	569844	453426	434424	437003
TFDEFQELHNK	TFDEFQELHNK	P3C2A_HUMAN		35140.8	53736.3	33276.8
THIKDVAAK	THIK(UniMod:121)DVAAK	P3C2A_HUMAN		700987		517879
TYLLPDNHK	TYLLPDNHK	P3C2A_HUMAN	185630	204904	220275	201751
TYLLPDNHKTSK	TYLLPDNHK(UniMod:121)TSK	P3C2A_HUMAN	555042	569728	569001	535720
TYSLLHQWPALYPLIALELLDSK	TYSLLHQWPALYPLIALELLDSK	P3C2A_HUMAN	164499	204228		191255
VDNVEVLDHEEEKNVSSLLAK	VDNVEVLDHEEEK(UniMod:121)NVSSLLAK	P3C2A_HUMAN	242726	219632	232211	222380
VQSFFQKNK	VQSFFQK(UniMod:121)NK	P3C2A_HUMAN	287583	396490	370143
VSLPLFDFKR	VSLPLFDFK(UniMod:121)R	P3C2A_HUMAN	347780	324918	305851	366563
VSNLQVSPKSEDISK	VSNLQVSPK(UniMod:121)SEDISK	P3C2A_HUMAN	224128	241702	283608	245263
YEHVLGALLSVGGK	YEHVLGALLSVGGK	P3C2A_HUMAN	172859	165726	245296	183424
YEHVLGALLSVGGKR	YEHVLGALLSVGGK(UniMod:121)R	P3C2A_HUMAN	413998	396378	425798	389851
YNPDKHYIYVVR	YNPDK(UniMod:121)HYIYVVR	P3C2A_HUMAN	108156	120992	113990	121646
YYCFKHPNCLPK	YYC(UniMod:4)FK(UniMod:121)HPNC(UniMod:4)LPK	P3C2A_HUMAN	134371	98976.7	71190.8	73242.6
DCLPKSAQLLK	DC(UniMod:4)LPK(UniMod:121)SAQLLK	PLK4_HUMAN	193828	202761	179568	252143
DFQGHPDLQKDTSK	DFQGHPDLQK(UniMod:121)DTSK	PLK4_HUMAN	195486	185114	208006	327493
DTSKNAWTDTK	DTSK(UniMod:121)NAWTDTK	PLK4_HUMAN	128291	120675	112332	114134
IADFGLATQLKMPHEK	IADFGLATQLK(UniMod:121)M(UniMod:35)PHEK	PLK4_HUMAN	329770	69383.6	66858.6	76279.5
IADFGLATQLKMPHEK	IADFGLATQLK(UniMod:121)MPHEK	PLK4_HUMAN	225476	227806	256313	235406
IEDFKVGNLLGK	IEDFK(UniMod:121)VGNLLGK	PLK4_HUMAN	401497	274912	457601	502390
IHKTEDFIQVIEK	IHK(UniMod:121)TEDFIQVIEK	PLK4_HUMAN	117123	144171	161212	139734
KTTEYDSISPNR	K(UniMod:121)TTEYDSISPNR	PLK4_HUMAN	63200	79218.3	83673.4	37761.8
LLIGQPLPNKMTVFPK	LLIGQPLPNK(UniMod:121)M(UniMod:35)TVFPK	PLK4_HUMAN	376325			375750
LLIGQPLPNKMTVFPK	LLIGQPLPNK(UniMod:121)MTVFPK	PLK4_HUMAN	881793	969112	977709	1034800
MPHEKHYTLCGTPNYISPEIATR	M(UniMod:35)PHEK(UniMod:121)HYTLC(UniMod:4)GTPNYISPEIATR	PLK4_HUMAN	87313.8	129767
MPHEKHYTLCGTPNYISPEIATR	MPHEK(UniMod:121)HYTLC(UniMod:4)GTPNYISPEIATR	PLK4_HUMAN	247538		166221	191442
MTVFPKNK	MTVFPK(UniMod:121)NK	PLK4_HUMAN	183109	174560	218706	186130
NAWTDTKVK	NAWTDTK(UniMod:121)VK	PLK4_HUMAN	465049	423830	422881	395880
NMNIKIADFGLATQLK	NM(UniMod:35)NIK(UniMod:121)IADFGLATQLK	PLK4_HUMAN	220697	195571	221254	236710
NMNIKIADFGLATQLK	NMNIK(UniMod:121)IADFGLATQLK	PLK4_HUMAN	283434	230844	255082	246818
NSDASDNAHSVKQQNTMK	NSDASDNAHSVK(UniMod:121)QQNTMK	PLK4_HUMAN	37477.9	18597.1	40645.6	31993.7
PEIIQQECVFGSDPLSEQSKTR	PEIIQQEC(UniMod:4)VFGSDPLSEQSK(UniMod:121)TR	PLK4_HUMAN				269870
SAQLLKSVFVK	SAQLLK(UniMod:121)SVFVK	PLK4_HUMAN		64022.7		117285
SESEVNSLKEEIK	SESEVNSLKEEIK(UniMod:121)	PLK4_HUMAN	94059.9	110025	107486	121367
SYTLKSESEVNSLK	SYTLK(UniMod:121)SESEVNSLK	PLK4_HUMAN	120995	103789	71104.5	133779
TEDFIQVIEKTGK	TEDFIQVIEK(UniMod:121)TGK	PLK4_HUMAN	133269	146063	136151	145714
TGKSYTLK	TGK(UniMod:121)SYTLK	PLK4_HUMAN	98679.8	96582.6	96602.4	95939.3
VKPFSENEAR	VK(UniMod:121)PFSENEAR	PLK4_HUMAN	273451	315494	286287	209398
VQNEVKIHCQLK	VQNEVK(UniMod:121)IHC(UniMod:4)QLK	PLK4_HUMAN	132262	89748.1	84611.4	138185
YGENEKLPDYIK	YGENEK(UniMod:121)LPDYIK	PLK4_HUMAN			30105.2
YMTALHSKPEIIQQECVFGSDPLSEQSK	YM(UniMod:35)TALHSK(UniMod:121)PEIIQQEC(UniMod:4)VFGSDPLSEQSK	PLK4_HUMAN	111201		138253	148150
YSFDNLPEKYWR	YSFDNLPEK(UniMod:121)YWR	PLK4_HUMAN		217185	214363	222500
YSPTDNNANIFNFFKEK	YSPTDNNANIFNFFK(UniMod:121)EK	PLK4_HUMAN	130705	180197	168620	131568
DFPTETIKFGPER	DFPTETIK(UniMod:121)FGPER	IFRD1_HUMAN	838511	853341	818181	851726
GLIDLTLDKSAK	GLIDLTLDK(UniMod:121)SAK	IFRD1_HUMAN	540704	519662	548857	527805
HTYDTFK	HTYDTFK	IFRD1_HUMAN	218914	221597	218271	272872
HTYDTFKEVLGSGMQYHLQSNEFLR	HTYDTFK(UniMod:121)EVLGSGM(UniMod:35)QYHLQSNEFLR	IFRD1_HUMAN	64027.7
HTYDTFKEVLGSGMQYHLQSNEFLR	HTYDTFK(UniMod:121)EVLGSGMQYHLQSNEFLR	IFRD1_HUMAN	175155	188570	209790	150809
IAAGESLALLFELAR	IAAGESLALLFELAR	IFRD1_HUMAN	746736	688094	378787
KHTYDTFK	K(UniMod:121)HTYDTFK	IFRD1_HUMAN	172864	171568	174648	200981
LEMHFHK	LEMHFHK	IFRD1_HUMAN		83344.5	70626.3
LEMHFHKLPSLLSCDDVNMR	LEMHFHK(UniMod:121)LPSLLSC(UniMod:4)DDVNMR	IFRD1_HUMAN	292046	317324	262451	234651
LKGLIDLTLDK	LK(UniMod:121)GLIDLTLDK	IFRD1_HUMAN	203088	240718	228684	172134
MYIDCWVKK	M(UniMod:35)YIDC(UniMod:4)WVK(UniMod:121)K	IFRD1_HUMAN	58196
MYIDCWVKK	MYIDC(UniMod:4)WVK(UniMod:121)K	IFRD1_HUMAN	174357	181351	203471	156804
NVFELGPPVMLDAATLKTMK	NVFELGPPVMLDAATLK(UniMod:121)TM(UniMod:35)K	IFRD1_HUMAN		172627
QAALEGIKNALASK	QAALEGIK(UniMod:121)NALASK	IFRD1_HUMAN	140321	154754	149479	135080
TLGPILKK	TLGPILK(UniMod:121)K	IFRD1_HUMAN	651197	676236	1264090	730355
DQYLVWLTQK	DQYLVWLTQK	P85B_HUMAN		123503	139057	136211
DQYLVWLTQKGAR	DQYLVWLTQK(UniMod:121)GAR	P85B_HUMAN			83578	71297.4
EDSVEAVGAQLKVYHQQYQDK	EDSVEAVGAQLK(UniMod:121)VYHQQYQDK	P85B_HUMAN	53543.3	48065.3	55984.1	60235.6
HESLAQYNAK	HESLAQYNAK	P85B_HUMAN		106322		120858
HESLAQYNAKLDTR	HESLAQYNAK(UniMod:121)LDTR	P85B_HUMAN	124456	148917		141938
IFEEQGQTQEKCSK	IFEEQGQTQEK(UniMod:121)C(UniMod:4)SK	P85B_HUMAN	45222.4	46019.7	47113.2	47738.7
LLYPVSKYQQDQIVK	LLYPVSK(UniMod:121)YQQDQIVK	P85B_HUMAN	298487	337155	349889	327427
MNSLKPDLMQLR	MNSLK(UniMod:121)PDLMQLR	P85B_HUMAN	309979	274433	279353	271954
TKLEQQLR	TK(UniMod:121)LEQQLR	P85B_HUMAN	153626	156411	136183	107736
TQAEEMLSGKR	TQAEEM(UniMod:35)LSGK(UniMod:121)R	P85B_HUMAN				153171
TQAEEMLSGKR	TQAEEMLSGK(UniMod:121)R	P85B_HUMAN	153896	130184	119420	165126
YQQDQIVKEDSVEAVGAQLK	YQQDQIVK(UniMod:121)EDSVEAVGAQLK	P85B_HUMAN	180529	166491	162590	177652
EEVNEKLR	EEVNEK(UniMod:121)LR	P85A_HUMAN;P85B_HUMAN	395879	389245	374741	369596
LLYPVSK	LLYPVSK	P85A_HUMAN;P85B_HUMAN		72124.6	55125.7	66402.9
EDFLVYKLEAQETLNK	EDFLVYK(UniMod:121)LEAQETLNK	GOLI4_HUMAN	80150.5	78371.3	70530.9
LEAQETLNKGR	LEAQETLNK(UniMod:121)GR	GOLI4_HUMAN	14732.7	22720.2	28060.4
DYVTLYVK	DYVTLYVK	MANBA_HUMAN		63350.6
DYVTLYVKNIR	DYVTLYVK(UniMod:121)NIR	MANBA_HUMAN	164694	157390	156855	144142
EFKIPFEISK	EFK(UniMod:121)IPFEISK	MANBA_HUMAN	311175	284740	290465	333344
ELVLAGDKSR	ELVLAGDK(UniMod:121)SR	MANBA_HUMAN	227131	205235	219973	208406
ESCVVSFYLSADHELLSPTNYHFLSSPK	ESC(UniMod:4)VVSFYLSADHELLSPTNYHFLSSPK	MANBA_HUMAN		128531
FSDNGFLMTEKTR	FSDNGFLM(UniMod:35)TEK(UniMod:121)TR	MANBA_HUMAN	169077	192804	213431	171297
FSDNGFLMTEKTR	FSDNGFLMTEK(UniMod:121)TR	MANBA_HUMAN	483524	504866	921459	518056
FVMKGGEAVCLYEEPVSELLR	FVM(UniMod:35)K(UniMod:121)GGEAVC(UniMod:4)LYEEPVSELLR	MANBA_HUMAN	472582	411934		484137
GSPGLSFYFK	GSPGLSFYFK	MANBA_HUMAN	243760	254505	223493	23867.5
IEAYNICHLNYFTFSPIYDK	IEAYNIC(UniMod:4)HLNYFTFSPIYDK	MANBA_HUMAN				92076.9
IPFEISKWQK	IPFEISK(UniMod:121)WQK	MANBA_HUMAN				132699
IPFEISKWQK	IPFEISKWQK(UniMod:121)	MANBA_HUMAN	171000	116294	198100	193488
QMLYQAGLHFK	QMLYQAGLHFK	MANBA_HUMAN	48378.1	105811	101051	59262.6
TETEFYR	TETEFYR	MANBA_HUMAN				74280.4
TFKDTIYLTQVMQAQCVK	TFK(UniMod:121)DTIYLTQVMQAQC(UniMod:4)VK	MANBA_HUMAN	260284			340008
TILFYPWEPTSK	TILFYPWEPTSK	MANBA_HUMAN	220928	232357	212271	223054
TVELIEEPIKGSPGLSFYFK	TVELIEEPIK(UniMod:121)GSPGLSFYFK	MANBA_HUMAN	341353	344737
WQKVNLILEGVDTVSK	WQK(UniMod:121)VNLILEGVDTVSK	MANBA_HUMAN	1369280
EAVDGHTVSIFSQSFYTSR	EAVDGHTVSIFSQSFYTSR	TRAF5_HUMAN			46845.2
EFKQFAQLFGK	EFK(UniMod:121)QFAQLFGK	TRAF5_HUMAN				137761
ELNTVPICPVDKEVIK	ELNTVPIC(UniMod:4)PVDK(UniMod:121)EVIK	TRAF5_HUMAN	177483	179431	170485	217286
EVIKSQEVFK	EVIK(UniMod:121)SQEVFK	TRAF5_HUMAN	53229.1	47937.7	134788	38264.6
FVAHSVLENAKNAYIK	FVAHSVLENAK(UniMod:121)NAYIK	TRAF5_HUMAN	96297.8	77466.1		87592.4
HDTHINIHKAQLSK	HDTHINIHK(UniMod:121)AQLSK	TRAF5_HUMAN	43808	41004.6	34057.1	90638.1
LAVLEEETNKHDTHINIHK	LAVLEEETNK(UniMod:121)HDTHINIHK	TRAF5_HUMAN	47837.1	56085.9	30228.5	57423.8
LVLEKNVQLEEQISDLHK	LVLEK(UniMod:121)NVQLEEQISDLHK	TRAF5_HUMAN	71337.6	242044	296593	268342
NAYIKDDTLFLK	NAYIK(UniMod:121)DDTLFLK	TRAF5_HUMAN	336489	346927	329569	347294
NIMETFKPDPNSSSFK	NIMETFK(UniMod:121)PDPNSSSFK	TRAF5_HUMAN	155143	185308	171076	163914
NVQLEEQISDLHKSLEQK	NVQLEEQISDLHK(UniMod:121)SLEQK	TRAF5_HUMAN	167085	176925	165863
QKITLLENNDQR	QK(UniMod:121)ITLLENNDQR	TRAF5_HUMAN				44459
SQEVFKDNCCK	SQEVFK(UniMod:121)DNC(UniMod:4)C(UniMod:4)K	TRAF5_HUMAN	48949.2	37303.6	49144.3	15997.4
VTDYKMK	VTDYK(UniMod:121)MK	TRAF5_HUMAN		139736		378232
VTLMLLDQSGKK	VTLMLLDQSGK(UniMod:121)K	TRAF5_HUMAN	124614	121911	98557.9	123143
DFLALALLDGR	DFLALALLDGR	AGRIN_HUMAN		35273.2	32839.9	62705.9
EAAYVCLCPGGFSGPHCEKGLVEK	EAAYVC(UniMod:4)LC(UniMod:4)PGGFSGPHC(UniMod:4)EK(UniMod:121)GLVEK	AGRIN_HUMAN			41841.7
GKDLVAR	GK(UniMod:121)DLVAR	AGRIN_HUMAN	119832		127186
IFFVNPAPPYLWPAHK	IFFVNPAPPYLWPAHK	AGRIN_HUMAN		100029		98127.7
EAINITLDHKCK	EAINITLDHK(UniMod:121)C(UniMod:4)K	PLOD2_HUMAN	135149	129806	77168.8	130282
EMGVFMYISNR	EMGVFMYISNR	PLOD2_HUMAN		125162
EVYHEKDIK	EVYHEK(UniMod:121)DIK	PLOD2_HUMAN	34131.5	25763.3
FLDILLTLDYPK	FLDILLTLDYPK	PLOD2_HUMAN	487922	533399	512621	359690
GFALLNFVVK	GFALLNFVVK	PLOD2_HUMAN	464868	386510	354149	188605
HEIKTIK	HEIK(UniMod:121)TIK	PLOD2_HUMAN	40057.6		35280.5
LFIHNKEVYHEK	LFIHNK(UniMod:121)EVYHEK	PLOD2_HUMAN	67982.3	35440.1	29325.8	34455.8
LLVITVATK	LLVITVATK	PLOD2_HUMAN	692158	793376	829169	782584
PSSIPTDKLLVITVATK	PSSIPTDKLLVITVATK	PLOD2_HUMAN		218382		170571
TIKIVGPEENLSQAEAR	TIK(UniMod:121)IVGPEENLSQAEAR	PLOD2_HUMAN				168601
VFFDKAK	VFFDK(UniMod:121)AK	PLOD2_HUMAN	154371	182600	152997	175768
VVFAADGILWPDKR	VVFAADGILWPDK(UniMod:121)R	PLOD2_HUMAN	157263	131268	129479	88977.1
VYIDPLKR	VYIDPLK(UniMod:121)R	PLOD2_HUMAN	106632	94654.6		105439
AVEAQKLMK	AVEAQK(UniMod:121)LM(UniMod:35)K	EXOC5_HUMAN			15735
AVEAQKLMK	AVEAQK(UniMod:121)LMK	EXOC5_HUMAN	76280.3
DFKIPMVLHLFDTLHALCNLLVVAPDNLK	DFKIPM(UniMod:35)VLHLFDTLHALC(UniMod:4)NLLVVAPDNLK	EXOC5_HUMAN	1425920	1468520	1261430	1248970
DFKIPMVLHLFDTLHALCNLLVVAPDNLK	DFKIPMVLHLFDTLHALC(UniMod:4)NLLVVAPDNLK	EXOC5_HUMAN	1155750	1178320	756647	587767
EVAAVLLHFK	EVAAVLLHFK	EXOC5_HUMAN	386718	313945	336312	296979
GYSHCVDVYIK	GYSHC(UniMod:4)VDVYIK	EXOC5_HUMAN			30090.1	36466
IPMVLHLFDTLHALCNLLVVAPDNLK	IPM(UniMod:35)VLHLFDTLHALC(UniMod:4)NLLVVAPDNLK	EXOC5_HUMAN	1595390	1259630	938514	1105040
IPMVLHLFDTLHALCNLLVVAPDNLK	IPMVLHLFDTLHALC(UniMod:4)NLLVVAPDNLK	EXOC5_HUMAN	2191705	1787010	1582465	1351970
KSDAEQYLK	K(UniMod:121)SDAEQYLK	EXOC5_HUMAN		41145.5		67868.6
NANLYFLDVVQQANTIFHLFDK	NANLYFLDVVQQANTIFHLFDK	EXOC5_HUMAN	326520	118865		136390
SDVFTNSEK	SDVFTNSEK	EXOC5_HUMAN		39650.5		59973.1
SDVFTNSEKIK	SDVFTNSEK(UniMod:121)IK	EXOC5_HUMAN		79183.2	62727.3	60315.5
SIGTGGIQDLKER	SIGTGGIQDLK(UniMod:121)ER	EXOC5_HUMAN	114055	212948	172360	245687
VNKQVGDIFSNPETVLAK	VNK(UniMod:121)QVGDIFSNPETVLAK	EXOC5_HUMAN	204472	213933	240722	249329
FIKLDAQR	FIK(UniMod:121)LDAQR	ELL2_HUMAN	97286.8	123723	206514	107416
HDIETIEEKEEDLK	HDIETIEEK(UniMod:121)EEDLK	ELL2_HUMAN	25401.2	37773	37721.7
LSPGSKEYQNVHEEVLQEYQK	LSPGSK(UniMod:121)EYQNVHEEVLQEYQK	ELL2_HUMAN	76533.3		85556.4
YIAIVSYEQR	YIAIVSYEQR	ELL2_HUMAN		55327.6	49851.5
DASTLQSQKAEGTGDAK	DASTLQSQK(UniMod:121)AEGTGDAK	HMGN4_HUMAN				13663
GYKDGGIHLECR	GYK(UniMod:121)DGGIHLEC(UniMod:4)R	BT3A1_HUMAN	59003.6	53211.2	37125	57840.3
SSLLGLEKTASISIADPFFR	SSLLGLEK(UniMod:121)TASISIADPFFR	BT3A1_HUMAN				823932
DGITAGKAALR	DGITAGK(UniMod:121)AALR	BT3A1_HUMAN;BT3A2_HUMAN	78987.7	73899.9	98122.1	87620.6
QVVNVYADGKEVEDR	QVVNVYADGK(UniMod:121)EVEDR	BT3A1_HUMAN;BT3A2_HUMAN	151983	135382	149178	151829
FYSVNVDYSK	FYSVNVDYSK	NDUA4_HUMAN	3702940	4051570	3276220	1.8664e+06
FYSVNVDYSKLK	FYSVNVDYSK(UniMod:121)LK	NDUA4_HUMAN	803218	842990	792512	793076
LALFNPDVCWDR	LALFNPDVC(UniMod:4)WDR	NDUA4_HUMAN	199443	204469	155556	168269
LGPNDQYKFYSVNVDYSK	LGPNDQYK(UniMod:121)FYSVNVDYSK	NDUA4_HUMAN	85916.7	1556130	1489940	1413050
NNPEPWNK	NNPEPWNK	NDUA4_HUMAN	144040	134216	184198	272587
NNPEPWNKLGPNDQYK	NNPEPWNK(UniMod:121)LGPNDQYK	NDUA4_HUMAN	1761028	1888162	1.83553e+06	1745004
QIIGQAK	QIIGQAK	NDUA4_HUMAN	1075870	1115390	529372	1287470
QIIGQAKK	QIIGQAK(UniMod:121)K	NDUA4_HUMAN	392862	361420		374277
AVAVVVDPIQSVK	AVAVVVDPIQSVK	PSDE_HUMAN	577463	586623	574589	577711
AVAVVVDPIQSVKGK	AVAVVVDPIQSVK(UniMod:121)GK	PSDE_HUMAN	8.92033e+06	9607317	9.8835e+06	9553151
AVAVVVDPIQSVKGK	AVAVVVDPIQSVKGK	PSDE_HUMAN	420112		391753	353802
AVEEEDKMTPEQLAIK	AVEEEDK(UniMod:121)M(UniMod:35)TPEQLAIK	PSDE_HUMAN	776175	753816	720577	776484
AVEEEDKMTPEQLAIK	AVEEEDK(UniMod:121)MTPEQLAIK	PSDE_HUMAN	3562706	3784244	3827675	3.83431e+06
EMLELAKNYNK	EM(UniMod:35)LELAK(UniMod:121)NYNK	PSDE_HUMAN	2402840	2280075	3314700	2466990
EMLELAKNYNK	EM(UniMod:35)LELAKNYNK(UniMod:121)	PSDE_HUMAN	1460370		618573
EMLELAKNYNK	EMLELAK(UniMod:121)NYNK	PSDE_HUMAN	2939380	2854210	2848280	3035350
EMLELAKNYNK	EMLELAKNYNK(UniMod:121)	PSDE_HUMAN	29830100	27922300	30236000	26867300
GKVVIDAFR	GK(UniMod:121)VVIDAFR	PSDE_HUMAN	6345240	6436000	6522930	6068145
GKVVIDAFR	GKVVIDAFR	PSDE_HUMAN	344112	384863	473139	378446
HLEEHVDVLMTSNIVQCLAAMLDTVVFK	HLEEHVDVLM(UniMod:35)TSNIVQC(UniMod:4)LAAMLDTVVFK	PSDE_HUMAN	73105.1	88645.1
HNESVVKEMLELAK	HNESVVK(UniMod:121)EM(UniMod:35)LELAK	PSDE_HUMAN	765125	817607	1370760	817241
HNESVVKEMLELAK	HNESVVK(UniMod:121)EMLELAK	PSDE_HUMAN	11948900	10571800	11669300	9492380
KSWMEGLTLQDYSEHCK	K(UniMod:121)SWM(UniMod:35)EGLTLQDYSEHC(UniMod:4)K	PSDE_HUMAN	671672	645848	652108	666270
KSWMEGLTLQDYSEHCK	K(UniMod:121)SWMEGLTLQDYSEHC(UniMod:4)K	PSDE_HUMAN	2.41319e+06	3.52783e+06	2.37347e+06	3.45552e+06
LINANMMVLGHEPR	LINANMM(UniMod:35)VLGHEPR	PSDE_HUMAN	3721.25	87016.3	63745.7	91499.4
MLDMLKQTGR	M(UniMod:35)LDMLK(UniMod:121)QTGR	PSDE_HUMAN	93815.5	63769.4		73980.8
MLDMLKQTGR	MLDMLK(UniMod:121)QTGR	PSDE_HUMAN	335178	252740	265152	255598
MLLNLHK	M(UniMod:35)LLNLHK	PSDE_HUMAN	355441	364306	402021	349474
MLLNLHKK	M(UniMod:35)LLNLHK(UniMod:121)K	PSDE_HUMAN	680999	771555	839352	638366
MLLNLHKK	MLLNLHK(UniMod:121)K	PSDE_HUMAN	4600730	4245230	5098500	4788615
MLLNLHKK	MLLNLHKK	PSDE_HUMAN		41400.2
MTPEQLAIKNVGK	M(UniMod:35)TPEQLAIK(UniMod:121)NVGK	PSDE_HUMAN	898538	1881150	1.8965e+06	2013160
MTPEQLAIKNVGK	M(UniMod:35)TPEQLAIKNVGK(UniMod:121)	PSDE_HUMAN	6980500
MTPEQLAIKNVGK	MTPEQLAIK(UniMod:121)NVGK	PSDE_HUMAN	2894320	2955110	2926670	1.56585e+06
MTPEQLAIKNVGK	MTPEQLAIKNVGK(UniMod:121)	PSDE_HUMAN	167300	192541	143173
NELEQKMLLNLHK	NELEQK(UniMod:121)M(UniMod:35)LLNLHK	PSDE_HUMAN	1122820	2187010	1654280	2229115
NELEQKMLLNLHK	NELEQK(UniMod:121)MLLNLHK	PSDE_HUMAN	2.80948e+06	2927444	4.46338e+06	4.27537e+06
NELEQKMLLNLHK	NELEQKMLLNLHK	PSDE_HUMAN	97618.6			86883.6
NYNKAVEEEDK	NYNK(UniMod:121)AVEEEDK	PSDE_HUMAN	3.39631e+06	4.0532e+06	4579360	532950
NYNKAVEEEDK	NYNKAVEEEDK	PSDE_HUMAN		40265.2	38287.2	52091.3
SWMEGLTLQDYSEHCK	SWM(UniMod:35)EGLTLQDYSEHC(UniMod:4)K	PSDE_HUMAN		38873.4	44559	33735.3
SWMEGLTLQDYSEHCK	SWMEGLTLQDYSEHC(UniMod:4)K	PSDE_HUMAN	155472	276772	138386	196195
SWMEGLTLQDYSEHCKHNESVVK	SWM(UniMod:35)EGLTLQDYSEHC(UniMod:4)KHNESVVK(UniMod:121)	PSDE_HUMAN		54820.4
SWMEGLTLQDYSEHCKHNESVVK	SWMEGLTLQDYSEHC(UniMod:4)K(UniMod:121)HNESVVK	PSDE_HUMAN	7184120	7121830	6523330	6610450
SWMEGLTLQDYSEHCKHNESVVK	SWMEGLTLQDYSEHC(UniMod:4)KHNESVVK(UniMod:121)	PSDE_HUMAN	731473	718478	924295	659910
LKQLSVEPYSQEEAER	LK(UniMod:121)QLSVEPYSQEEAER	ZN593_HUMAN	48138	54882.7	66366	70927.3
YFIDSTNLKTHFR	YFIDSTNLK(UniMod:121)THFR	ZN593_HUMAN	55669.1			97715.6
AEEELIKAQK	AEEELIK(UniMod:121)AQK	BIN1_HUMAN	30952.6	38725.9	22198	19972.7
EMSKLNQNLNDVLVGLEK	EM(UniMod:35)SK(UniMod:121)LNQNLNDVLVGLEK	BIN1_HUMAN	53486.9	59552.2	92390.4	73660
EMSKLNQNLNDVLVGLEK	EMSK(UniMod:121)LNQNLNDVLVGLEK	BIN1_HUMAN	289045		347527
HHYESLQTAK	HHYESLQTAK	BIN1_HUMAN	282192	332028	351447	316151
LNQNLNDVLVGLEKQHGSNTFTVK	LNQNLNDVLVGLEK(UniMod:121)QHGSNTFTVK	BIN1_HUMAN	186569	172682	166868	212597
TYLASVK	TYLASVK	BIN1_HUMAN	23468		37018.7
VGFYVNTFQSIAGLEENFHK	VGFYVNTFQSIAGLEENFHK	BIN1_HUMAN	453021	509775	491514	408922
KLVDYDSAR	K(UniMod:121)LVDYDSAR	BIN1_HUMAN;BIN2_HUMAN				150198
NEVTVELR	NEVTVELR	IMA4_HUMAN			159333
NPPIDDLIKSGILPILVK	NPPIDDLIK(UniMod:121)SGILPILVK	IMA4_HUMAN	155669	166950	173748	210666
SGILPILVK	SGILPILVK	IMA4_HUMAN	1054930	1016640	1129200	1131140
SGILPILVKCLER	SGILPILVK(UniMod:121)C(UniMod:4)LER	IMA4_HUMAN	81890.6	88927.4	91209.6	91411.9
DYVISLGVVK	DYVISLGVVK	IMA3_HUMAN;IMA4_HUMAN	135998	154274	131040	133957
DYVISLGVVKPLLSFISPSIPITFLR	DYVISLGVVKPLLSFISPSIPITFLR	IMA3_HUMAN;IMA4_HUMAN	12095300	33789200	24358800	19102600
GDFGTQKEAAWAISNLTISGR	GDFGTQK(UniMod:121)EAAWAISNLTISGR	IMA3_HUMAN;IMA4_HUMAN	200401	164038	201301	168114
EFVEACLNKDPR	EFVEAC(UniMod:4)LNK(UniMod:121)DPR	STK25_HUMAN	189164	223416	213438	186851
GIDNHTKEVVAIK	GIDNHTK(UniMod:121)EVVAIK	STK25_HUMAN	381814	323572	226425	449458
GSFGEVYKGIDNHTK	GSFGEVYK(UniMod:121)GIDNHTK	STK25_HUMAN	320598	373350	423530	387844
GTALHSSQKPAEPVK	GTALHSSQK(UniMod:121)PAEPVK	STK25_HUMAN	103493	107890	217123	195652
IGKGSFGEVYK	IGK(UniMod:121)GSFGEVYK	STK25_HUMAN	339412	326396	305284	320646
KTSFLTELIDR	K(UniMod:121)TSFLTELIDR	STK25_HUMAN	146983	182758	174073	158392
NSPPTLEGQHSKPFK	NSPPTLEGQHSK(UniMod:121)PFK	STK25_HUMAN	234819	202386	233464	490868
NSPPTLEGQHSKPFK	NSPPTLEGQHSKPFK(UniMod:121)	STK25_HUMAN	25886.3
TSFLTELIDR	TSFLTELIDR	STK25_HUMAN	61917.4	171247	177756	218030
VDPEELFTKLDR	VDPEELFTK(UniMod:121)LDR	STK25_HUMAN	311512	283319	319230	324138
VLFLIPKNSPPTLEGQHSK	VLFLIPK(UniMod:121)NSPPTLEGQHSK	STK25_HUMAN	161425	174728	116527	158873
YFGSYLKSTK	YFGSYLK(UniMod:121)STK	STK25_HUMAN				42498.4
AANVLLSEQGDVKLADFGVAGQLTDTQIK	AANVLLSEQGDVK(UniMod:121)LADFGVAGQLTDTQIK	STK25_HUMAN;STK26_HUMAN	2214770	2117270	1926060
ADIWSLGITAIELAK	ADIWSLGITAIELAK	STK25_HUMAN;STK26_HUMAN	868247	1042370	487686	340578
DIKAANVLLSEQGDVK	DIK(UniMod:121)AANVLLSEQGDVK	STK25_HUMAN;STK26_HUMAN	1087145	1159598	1.20893e+06	1207747
LADFGVAGQLTDTQIKR	LADFGVAGQLTDTQIK(UniMod:121)R	STK24_HUMAN;STK25_HUMAN;STK26_HUMAN	1.52641e+06	1472416	1536033	1712565
VLFLIPK	VLFLIPK	STK24_HUMAN;STK25_HUMAN;STK26_HUMAN	702707	738194	779580	817322
ALGHPAILSKVLGGSFADQK	ALGHPAILSK(UniMod:121)VLGGSFADQK	USP9Y_HUMAN	151739	154964
ASYDTLCVFDGDKNSINCAR	ASYDTLC(UniMod:4)VFDGDK(UniMod:121)NSINC(UniMod:4)AR	USP9Y_HUMAN		45403.2
AVCLDHAKLGEGK	AVC(UniMod:4)LDHAK(UniMod:121)LGEGK	USP9Y_HUMAN		90120	85083	141765
AVCLDHAKLGEGK	AVC(UniMod:4)LDHAKLGEGK(UniMod:121)	USP9Y_HUMAN	146341
AWQTFIIDLLLHCPSK	AWQTFIIDLLLHC(UniMod:4)PSK	USP9Y_HUMAN	53101.2	52906.7	47046.5	42516.9
DDVFGYPHQFEDKPALSK	DDVFGYPHQFEDK(UniMod:121)PALSK	USP9Y_HUMAN	96896.7		120643	102700
GDLLEGANAYHCEKCDK	GDLLEGANAYHC(UniMod:4)EK(UniMod:121)C(UniMod:4)DK	USP9Y_HUMAN	37722.2	20640.9	31283.5	41558.8
GWLVDLINK	GWLVDLINK	USP9Y_HUMAN				89488.4
GWLVDLINKFGTLNGFQILHDR	GWLVDLINKFGTLNGFQILHDR	USP9Y_HUMAN	92989	67704.3	56074.4
IIEDCSNSEDTIKLLR	IIEDC(UniMod:4)SNSEDTIK(UniMod:121)LLR	USP9Y_HUMAN	51121.3	67776.4	47984.3	84067.2
LKASYDTLCVFDGDK	LK(UniMod:121)ASYDTLC(UniMod:4)VFDGDK	USP9Y_HUMAN		90386.5	45178.9	62330.2
SPKGWLVDLINK	SPK(UniMod:121)GWLVDLINK	USP9Y_HUMAN	60417.1	54317.8	58265
YHFGCEKGGANLIK	YHFGC(UniMod:4)EK(UniMod:121)GGANLIK	USP9Y_HUMAN	89201.5	81126.7	55644.7	80220.9
AIDLLKEIYTNLGPR	AIDLLK(UniMod:121)EIYTNLGPR	USP9X_HUMAN;USP9Y_HUMAN		131893	148011
ALTLQDLDNIWAAQAGKHEAIVK	ALTLQDLDNIWAAQAGK(UniMod:121)HEAIVK	USP9X_HUMAN;USP9Y_HUMAN	127701	112406	125598	126615
DGLTISFTK	DGLTISFTK	USP9X_HUMAN;USP9Y_HUMAN			163829	146762
DGQLWLCAPQAKQIWK	DGQLWLC(UniMod:4)APQAK(UniMod:121)QIWK	USP9X_HUMAN;USP9Y_HUMAN			66794.3	81755.6
DGQLWLCAPQAKQIWK	DGQLWLC(UniMod:4)APQAKQIWK(UniMod:121)	USP9X_HUMAN;USP9Y_HUMAN	92631.1	84461.9	66305.2
DKSLITAK	DK(UniMod:121)SLITAK	USP9X_HUMAN;USP9Y_HUMAN	110000	120771	91143.4	123578
ECAIKFNDYFEFPR	EC(UniMod:4)AIK(UniMod:121)FNDYFEFPR	USP9X_HUMAN;USP9Y_HUMAN	510535	540454	422061	421523
ELLAFQTSEKK	ELLAFQTSEK(UniMod:121)K	USP9X_HUMAN;USP9Y_HUMAN	159220	174480	171155	161678
EQHDALEFFNSLVDSLDEALK	EQHDALEFFNSLVDSLDEALK	USP9X_HUMAN;USP9Y_HUMAN	125595		73684.8	100325
FGTLNGFQILHDR	FGTLNGFQILHDR	USP9X_HUMAN;USP9Y_HUMAN		54443.9
FLFTTGFHTK	FLFTTGFHTK	USP9X_HUMAN;USP9Y_HUMAN	479042	511950	583022	512748
FLLKDGQLWLCAPQAK	FLLK(UniMod:121)DGQLWLC(UniMod:4)APQAK	USP9X_HUMAN;USP9Y_HUMAN			236803	214887
GLDVKSEACQR	GLDVK(UniMod:121)SEAC(UniMod:4)QR	USP9X_HUMAN;USP9Y_HUMAN	65920	66973.8	103154	64692.2
HEAIVKNVHDLLAK	HEAIVK(UniMod:121)NVHDLLAK	USP9X_HUMAN;USP9Y_HUMAN	112418	120134
IHNALKGIPDDR	IHNALK(UniMod:121)GIPDDR	USP9X_HUMAN;USP9Y_HUMAN	124645	104945	88964.9	128971
LAEDDKDGVMAHK	LAEDDK(UniMod:121)DGVMAHK	USP9X_HUMAN;USP9Y_HUMAN		17656.1		23637.4
LIGQLNLKDK	LIGQLNLK(UniMod:121)DK	USP9X_HUMAN;USP9Y_HUMAN	120224	92123.4	82250.9	109688
LLLTAIGYGHVR	LLLTAIGYGHVR	USP9X_HUMAN;USP9Y_HUMAN	266260	211970	204150	182200
LVELCVAKLSQDWFPLLELLAMALNPHCK	LVELC(UniMod:4)VAKLSQDWFPLLELLAM(UniMod:35)ALNPHC(UniMod:4)K	USP9X_HUMAN;USP9Y_HUMAN	198108
NDALSMIIKSLK	NDALSMIIK(UniMod:121)SLK	USP9X_HUMAN;USP9Y_HUMAN		114435	119185	131071
NEAKNDALSMIIK	NEAK(UniMod:121)NDALSMIIK	USP9X_HUMAN;USP9Y_HUMAN	93190.5		84148.3
NQCFGGEYMGEVFDHMMKR	NQC(UniMod:4)FGGEYMGEVFDHMMK(UniMod:121)R	USP9X_HUMAN;USP9Y_HUMAN	50305.5	50839.3	45547.3	28932.6
TNDKWVIPALK	TNDK(UniMod:121)WVIPALK	USP9X_HUMAN;USP9Y_HUMAN	71672.2	73910.9	76929.3	68662.1
WVVPVLPK	WVVPVLPK	USP9X_HUMAN;USP9Y_HUMAN	36235.2	60263.6	52710
TAVEKLR	TAVEK(UniMod:121)LR	JKIP2_HUMAN;USP9Y_HUMAN	187456	194275	197743	184104
GQVETIVSFHIQNISNNK	GQVETIVSFHIQNISNNK	BCL9_HUMAN	85874	81394.5	104969	88388.1
DWSALSSLAR	DWSALSSLAR	LAD1_HUMAN	157771	166866	176538	151599
GLPCTELFVAPVGVASK	GLPC(UniMod:4)TELFVAPVGVASK	LAD1_HUMAN				52318.9
GLPCTELFVAPVGVASKR	GLPC(UniMod:4)TELFVAPVGVASK(UniMod:121)R	LAD1_HUMAN	225025	254095	82977.4	272894
HLFEKELAGQSR	HLFEK(UniMod:121)ELAGQSR	LAD1_HUMAN	302439	355964	156030	290317
LPPVTLQVK	LPPVTLQVK	LAD1_HUMAN	442729	506842	515904	504642
LVSEKASIFEK	LVSEK(UniMod:121)ASIFEK	LAD1_HUMAN		29291.6	26642.7
SASMKLPDNTVK	SASMK(UniMod:121)LPDNTVK	LAD1_HUMAN	66178.3	61958.1	81415.5	47909.1
SPVLEKSSMPK	SPVLEKSSMPK(UniMod:121)	LAD1_HUMAN		18497.5		12923.1
TYSSSLK	TYSSSLK	LAD1_HUMAN	33515.1	16370	24896.2
GYFGDIWDKMLQK	GYFGDIWDK(UniMod:121)MLQK	FAAH1_HUMAN		107798		77243.1
GYFGDIWDKMLQK	GYFGDIWDKMLQK(UniMod:121)	FAAH1_HUMAN	88061.3		82541.5
LMTPEKQSS	LM(UniMod:35)TPEK(UniMod:121)QSS	FAAH1_HUMAN		18671.5		58663.7
LQNPDLDSEALLALPLPQLVQKLHSR	LQNPDLDSEALLALPLPQLVQK(UniMod:121)LHSR	FAAH1_HUMAN	1320510	763145	1232440	141695
QGLLYGVPVSLKECFTYK	QGLLYGVPVSLK(UniMod:121)EC(UniMod:4)FTYK	FAAH1_HUMAN	1366170			1655550
SAGKLWELQHEIEVYR	SAGK(UniMod:121)LWELQHEIEVYR	FAAH1_HUMAN	51618.3
AKSYEILLHEVPIEGQK	AK(UniMod:121)SYEILLHEVPIEGQK	KRIT1_HUMAN	137952	257609	130452	256132
EASLFIVPSVVKDNTK	EASLFIVPSVVK(UniMod:121)DNTK	KRIT1_HUMAN	646204	662296	733414	761850
HKQGFLNEENLK	HK(UniMod:121)QGFLNEENLK	KRIT1_HUMAN	100216	62679.8	69427.4	129157
ILHEYKNLSTSEGVSK	ILHEYK(UniMod:121)NLSTSEGVSK	KRIT1_HUMAN	169111	139092	304960	138742
ILLEKGK	ILLEK(UniMod:121)GK	KRIT1_HUMAN	397853	368318	365618	383778
IQIPKQEK	IQIPKQEK(UniMod:121)	KRIT1_HUMAN	313241	345029	343009
LPLEVEKQIEDPLAILILFDEAR	LPLEVEK(UniMod:121)QIEDPLAILILFDEAR	KRIT1_HUMAN		228583	232211
MLALEKADTCIYNPLFGSDLQYTNR	MLALEK(UniMod:121)ADTC(UniMod:4)IYNPLFGSDLQYTNR	KRIT1_HUMAN	283608	253186	204610
MLIALDKWLDER	MLIALDK(UniMod:121)WLDER	KRIT1_HUMAN	101975	94292.3	78401	82897.2
QGFLNEENLKSIVPVTK	QGFLNEENLK(UniMod:121)SIVPVTK	KRIT1_HUMAN	338158	329023	335339	341897
QNNWEEAAKLLK	QNNWEEAAK(UniMod:121)LLK	KRIT1_HUMAN	108099	67416.5	74843.5	95963.7
SIVPVTKLK	SIVPVTK(UniMod:121)LK	KRIT1_HUMAN	129878	136988
SKMLALEK	SK(UniMod:121)MLALEK	KRIT1_HUMAN	411381	383586	374885	403934
SMSSVTEDKER	SMSSVTEDK(UniMod:121)ER	KRIT1_HUMAN	61342.7	76107.2	69714.5	64875.7
SPLNICEENKQNNWEEAAK	SPLNIC(UniMod:4)EENK(UniMod:121)QNNWEEAAK	KRIT1_HUMAN	72038.2	67813.1	58305.5	55117
SYEILLHEVPIEGQKK	SYEILLHEVPIEGQK(UniMod:121)K	KRIT1_HUMAN	221191	301003	394571	376990
VDKVVINPYFGLGAPDYSK	VDK(UniMod:121)VVINPYFGLGAPDYSK	KRIT1_HUMAN	663533	636177	760899	804955
VIPVYVGVNIK	VIPVYVGVNIK	KRIT1_HUMAN	45209.2	40361.8
VVINPYFGLGAPDYSKIQIPK	VVINPYFGLGAPDYSK(UniMod:121)IQIPK	KRIT1_HUMAN	601035	579381	665529	670167
YNLLKGFYTAPDAK	YNLLK(UniMod:121)GFYTAPDAK	KRIT1_HUMAN	192925	180963	164967	185382
AAVTLKYVQELPLEADGALR	AAVTLK(UniMod:121)YVQELPLEADGALR	VMA5A_HUMAN	434228	452698	358946
DVFSCNVGNLQPGSKAAVTLK	DVFSC(UniMod:4)NVGNLQPGSK(UniMod:121)AAVTLK	VMA5A_HUMAN				84323.5
ETLILLLK	ETLILLLK	VMA5A_HUMAN	63855.8	68947.8	63333.7	72124.7
TNYEKAISQGHQAFLLEGDSSSR	TNYEK(UniMod:121)AISQGHQAFLLEGDSSSR	VMA5A_HUMAN	63546.3	70010.6	21555.4	46440.6
VQSNCPLSPTEYLGEDKTSAQVSLAAGHK	VQSNC(UniMod:4)PLSPTEYLGEDK(UniMod:121)TSAQVSLAAGHK	VMA5A_HUMAN			37072.6
YQFSGSSKDSCLNVK	YQFSGSSK(UniMod:121)DSC(UniMod:4)LNVK	VMA5A_HUMAN	161829	176510	213734	82130.4
YQFSGSSKDSCLNVK	YQFSGSSKDSC(UniMod:4)LNVK(UniMod:121)	VMA5A_HUMAN	16537.3	10121
AGEGTYALDSESCMEK	AGEGTYALDSESC(UniMod:4)MEK	PESC_HUMAN	21494.6
AGEGTYALDSESCMEKLAALSASLAR	AGEGTYALDSESC(UniMod:4)M(UniMod:35)EK(UniMod:121)LAALSASLAR	PESC_HUMAN	305785	306459	338085	298853
AYGKSEWNTVER	AYGK(UniMod:121)SEWNTVER	PESC_HUMAN	263220	376640	247100	186709
EALAFIIR	EALAFIIR	PESC_HUMAN	2668640	2555680	2523210	2535090
EGDYVPPEKLK	EGDYVPPEK(UniMod:121)LK	PESC_HUMAN	1243515	1693945	2398163	1665210
FLLHEPIVNKFR	FLLHEPIVNK(UniMod:121)FR	PESC_HUMAN	805129	904146	814281	502044
GIYPHEPK	GIYPHEPK	PESC_HUMAN	195843	190360	183794	232578
GIYPHEPKHK	GIYPHEPK(UniMod:121)HK	PESC_HUMAN	122430	463358		430018
KLQLSLADFR	K(UniMod:121)LQLSLADFR	PESC_HUMAN	164686	138403	138631	161610
LAALEEQR	LAALEEQR	PESC_HUMAN	31067.3
LAQEEESEAKR	LAQEEESEAK(UniMod:121)R	PESC_HUMAN	131710	157301	83289.8	98101.5
LCILKGIYPHEPK	LC(UniMod:4)ILK(UniMod:121)GIYPHEPK	PESC_HUMAN	1022628	1051073	1075825	997300
LDHIIKER	LDHIIK(UniMod:121)ER	PESC_HUMAN	1173030	1444940	1399570	577701
LEGQAQAEAKAGEGTYALDSESCMEK	LEGQAQAEAK(UniMod:121)AGEGTYALDSESC(UniMod:4)M(UniMod:35)EK	PESC_HUMAN	117548	107155	116415	136625
LEGQAQAEAKAGEGTYALDSESCMEK	LEGQAQAEAK(UniMod:121)AGEGTYALDSESC(UniMod:4)MEK	PESC_HUMAN	331996	298176	292812	235042
LFEGLKFFLNR	LFEGLK(UniMod:121)FFLNR	PESC_HUMAN	456440	448055	712777	711216
LLLPVAEYFSGVQLPPHLSPFVTEK	LLLPVAEYFSGVQLPPHLSPFVTEK	PESC_HUMAN	990936		556617
LQLSLADFR	LQLSLADFR	PESC_HUMAN	918443	924201	989585	986766
LTVEFMHYIIAAR	LTVEFM(UniMod:35)HYIIAAR	PESC_HUMAN	136287	144351	175599	144544
LTVEFMHYIIAAR	LTVEFMHYIIAAR	PESC_HUMAN	817400	777798	807168	737830
SEWNTVER	SEWNTVER	PESC_HUMAN	260708	159483	182960	339460
SLCIGATYDVTDSR	SLC(UniMod:4)IGATYDVTDSR	PESC_HUMAN	1076760	1134960	986382	934187
TFYLIKDIR	TFYLIK(UniMod:121)DIR	PESC_HUMAN	590366	564954	540100	602337
VMAGTLKLEDK	VMAGTLK(UniMod:121)LEDK	PESC_HUMAN	233791	251324	273947	230326
VMATFTEFYTTLLGFVNFR	VM(UniMod:35)ATFTEFYTTLLGFVNFR	PESC_HUMAN		296070
YLYQKIMFGK	YLYQK(UniMod:121)IMFGK	PESC_HUMAN		40589.4	46813.7	39011.1
YPTFIDALR	YPTFIDALR	PESC_HUMAN	143932	170700	158860	144313
GKYLLYEK	GK(UniMod:121)YLLYEK	CAC1A_HUMAN	265741	290401	236415	229455
YLLYEKNEVK	YLLYEK(UniMod:121)NEVK	CAC1A_HUMAN		70511.7	68455.7	77496
YLLYEKNEVK	YLLYEKNEVK(UniMod:121)	CAC1A_HUMAN	159283	161059	184203	181127
ACIDFAISAKPLTR	AC(UniMod:4)IDFAISAK(UniMod:121)PLTR	CAC1A_HUMAN;CAC1B_HUMAN				478075
DINTIKSLR	DINTIK(UniMod:121)SLR	CAC1A_HUMAN;CAC1B_HUMAN	345266	360144	365190	371664
AEIKQGIR	AEIK(UniMod:121)QGIR	SDCB1_HUMAN	54596.4	65722.8	72746.3	52646.9
DQDGKIGLR	DQDGK(UniMod:121)IGLR	SDCB1_HUMAN				44594.2
DSTGHVGFIFK	DSTGHVGFIFK	SDCB1_HUMAN		441060	466271	418710
DSTGHVGFIFKNGK	DSTGHVGFIFK(UniMod:121)NGK	SDCB1_HUMAN	63654.3	86763.5
EVILCKDQDGK	EVILC(UniMod:4)K(UniMod:121)DQDGK	SDCB1_HUMAN	15035.4
FGDQVLQINGENCAGWSSDKAHK	FGDQVLQINGENC(UniMod:4)AGWSSDK(UniMod:121)AHK	SDCB1_HUMAN	50825.4
ITSIVKDSSAAR	ITSIVK(UniMod:121)DSSAAR	SDCB1_HUMAN	53445.7	43211.2	58918.1	43319.2
QAFGEKITMTIR	QAFGEK(UniMod:121)ITMTIR	SDCB1_HUMAN		605595	760263	729344
VLKQAFGEK	VLK(UniMod:121)QAFGEK	SDCB1_HUMAN	172781	154173	152797	115314
AALGKSSYGVAAPVDFLR	AALGK(UniMod:121)SSYGVAAPVDFLR	PITM1_HUMAN	275474	252462	239567	276228
LEPLLAPKFQAIAPLTVPR	LEPLLAPK(UniMod:121)FQAIAPLTVPR	PITM1_HUMAN	254532	339277	267942	291998
AGDIKTAAEK	AGDIK(UniMod:121)TAAEK	MPP10_HUMAN				47798.4
EDAYEYKK	EDAYEYK(UniMod:121)K	MPP10_HUMAN	85847.2	93108.9	96264.2	128124
FTSLTKVLYDFNK	FTSLTK(UniMod:121)VLYDFNK	MPP10_HUMAN	232570	223947	254998	268377
IASLEKELLEK	IASLEK(UniMod:121)ELLEK	MPP10_HUMAN	45911.3
IHGSPLQK	IHGSPLQK	MPP10_HUMAN	160671	173475	197530	221621
KPWQLQGEVTAQK	K(UniMod:121)PWQLQGEVTAQK	MPP10_HUMAN		132743	153822	116636
LDALSNFHFIPKPPVPEIK	LDALSNFHFIPK(UniMod:121)PPVPEIK	MPP10_HUMAN	149020	126125	122615
LDALSNFHFIPKPPVPEIK	LDALSNFHFIPKPPVPEIK	MPP10_HUMAN	44030.5	54428.7	56715.4	68791.8
LLEKSSVDQAGK	LLEK(UniMod:121)SSVDQAGK	MPP10_HUMAN	34496.5	25122.1
MMDSLFLK	MMDSLFLK	MPP10_HUMAN	125734	109257	119156	92496
MNEKIASLEK	M(UniMod:35)NEK(UniMod:121)IASLEK	MPP10_HUMAN			26484.2
MNEKIASLEK	MNEK(UniMod:121)IASLEK	MPP10_HUMAN			26550.1
NSDEVKSSFEK	NSDEVK(UniMod:121)SSFEK	MPP10_HUMAN	57109.4	57857.3	48024.5	67296.2
SSQAFFSK	SSQAFFSK	MPP10_HUMAN	395320	367895	150988	438842
SSVDQAGKYSK	SSVDQAGK(UniMod:121)YSK	MPP10_HUMAN			18307.8	19661.1
TAEEENPEHVEIQK	TAEEENPEHVEIQK	MPP10_HUMAN	31329.2	36662.2	46729.5	37627.5
VLYDFNKILENGR	VLYDFNK(UniMod:121)ILENGR	MPP10_HUMAN	331234	301427	328860	319542
VTFALPDDAETEDTGVLNVKK	VTFALPDDAETEDTGVLNVK(UniMod:121)K	MPP10_HUMAN	103794	103102	107128	114211
AKAILDASR	AK(UniMod:121)AILDASR	NOP56_HUMAN	1137132	1.03659e+06	1008159	1431696
ELNEDKLEK	ELNEDK(UniMod:121)LEK	NOP56_HUMAN	2108100		2141690	2237720
ELNEDKLEK	ELNEDKLEK(UniMod:121)	NOP56_HUMAN	2251670	2051400		2298580
EWYGYHFPELVK	EWYGYHFPELVK	NOP56_HUMAN	277118	254060	211206	252284
EWYGYHFPELVKIINDNATYCR	EWYGYHFPELVK(UniMod:121)IINDNATYC(UniMod:4)R	NOP56_HUMAN	115665	141543	122823	69455
GLTDLSACK	GLTDLSAC(UniMod:4)K	NOP56_HUMAN	225703	187621	183502
IDCFSEVPTSVFGEKLR	IDC(UniMod:4)FSEVPTSVFGEK(UniMod:121)LR	NOP56_HUMAN	1.44395e+06	1.47432e+06	1608556	1588268
IINDNATYCR	IINDNATYC(UniMod:4)R	NOP56_HUMAN	73330.5	67337.8	52421.6	73659.6
KNLDVMK	K(UniMod:121)NLDVM(UniMod:35)K	NOP56_HUMAN		62148.9		109392
KNLDVMK	K(UniMod:121)NLDVMK	NOP56_HUMAN	247205	251320	237738	295933
KVLLGVGDPK	K(UniMod:121)VLLGVGDPK	NOP56_HUMAN	1125640	1180430	1204270	1234090
LEELTMDGAK	LEELTMDGAK	NOP56_HUMAN		55055.9	54981.8
LEELTMDGAKAK	LEELTM(UniMod:35)DGAK(UniMod:121)AK	NOP56_HUMAN	712588	670498	728122	764338
LEELTMDGAKAK	LEELTMDGAK(UniMod:121)AK	NOP56_HUMAN	3472590	3288480	4780420	3381250
LEKLEELTMDGAK	LEK(UniMod:121)LEELTM(UniMod:35)DGAK	NOP56_HUMAN	184263	373837	225797	221420
LEKLEELTMDGAK	LEK(UniMod:121)LEELTMDGAK	NOP56_HUMAN	939046	892818	902090	964458
LHFHNLVK	LHFHNLVK	NOP56_HUMAN	2555355	2867235	2928050	1.88457e+06
LHFHNLVKGLTDLSACK	LHFHNLVK(UniMod:121)GLTDLSAC(UniMod:4)K	NOP56_HUMAN	663643	599190	324290	176843
LIAHAGSLTNLAK	LIAHAGSLTNLAK	NOP56_HUMAN	571460	538109	531448	599102
LIAHAGSLTNLAKYPASTVQILGAEK	LIAHAGSLTNLAK(UniMod:121)YPASTVQILGAEK	NOP56_HUMAN	942652	869695	541799	575437
LLLETHLPSKK	LLLETHLPSK(UniMod:121)K	NOP56_HUMAN	5.13924e+06	4.60366e+06	3.6335e+06	3557495
LSFYETGEIPR	LSFYETGEIPR	NOP56_HUMAN	161326
MVLLHVLFEHAVGYALLALK	M(UniMod:35)VLLHVLFEHAVGYALLALK	NOP56_HUMAN	163589	236610	167235	215557
MVLLHVLFEHAVGYALLALK	MVLLHVLFEHAVGYALLALK	NOP56_HUMAN	255579	274495	291796	272878
VLLHVLFEHAVGYALLALK	VLLHVLFEHAVGYALLALK	NOP56_HUMAN	2377650	2195460	2292290	2304820
VVSLSEYR	VVSLSEYR	NOP56_HUMAN		184252	175804	196455
YGLIFHSTFIGR	YGLIFHSTFIGR	NOP56_HUMAN	993777	952753	925328	982801
YPASTVQILGAEK	YPASTVQILGAEK	NOP56_HUMAN	110407	91748.2	104185	102911
YPASTVQILGAEKALFR	YPASTVQILGAEK(UniMod:121)ALFR	NOP56_HUMAN	2079300	2108050	2132790	2182930
DSLTLVFVETK	DSLTLVFVETK	DDX3X_HUMAN	12536000	12742900	11655800	11260000
DSLTLVFVETKK	DSLTLVFVETK(UniMod:121)K	DDX3X_HUMAN	572838	505426	576245	535108
DSLTLVFVETKK	DSLTLVFVETKK	DDX3X_HUMAN	195616	180134	191444	205752
DSSGWSSSKDK	DSSGWSSSK(UniMod:121)DK	DDX3X_HUMAN	404733	400087	450464	437624
EATKGFYDK	EATK(UniMod:121)GFYDK	DDX3X_HUMAN	399451	415578	384317	367865
GFYDKDSSGWSSSK	GFYDK(UniMod:121)DSSGWSSSK	DDX3X_HUMAN	182604	155141	135775	138717
GKSSFFSDR	GK(UniMod:121)SSFFSDR	DDX3X_HUMAN	115517	99748.6	114543	109775
GLDISNVK	GLDISNVK	DDX3X_HUMAN			123969	130083
GLDISNVKHVINFDLPSDIEEYVHR	GLDISNVK(UniMod:121)HVINFDLPSDIEEYVHR	DDX3X_HUMAN	2331260	2034470	1284730	2176490
HAIPIIKEK	HAIPIIK(UniMod:121)EK	DDX3X_HUMAN	788419	1088650	1264560	356814
NINITKDLLDLLVEAK	NINITK(UniMod:121)DLLDLLVEAK	DDX3X_HUMAN	485319	493420	168091	700923
SDEDDWSKPLPPSER	SDEDDWSK(UniMod:121)PLPPSER	DDX3X_HUMAN	441885	421579	603493	120030
SDYDGIGSR	SDYDGIGSR	DDX3X_HUMAN	328728	264100	305237	466682
SFLLDLLNATGK	SFLLDLLNATGK	DDX3X_HUMAN	1395150	249510	646104	1875040
SSFFSDR	SSFFSDR	DDX3X_HUMAN	2980010	3218610	3427080	3403660
TAAFLLPILSQIYSDGPGEALR	TAAFLLPILSQIYSDGPGEALR	DDX3X_HUMAN	2933070	1222336	1766730	1811050
VGNLGLATSFFNER	VGNLGLATSFFNER	DDX3X_HUMAN	1087850	1045080	874286	830297
VGSTSENITQKVVWVEESDK	VGSTSENITQK(UniMod:121)VVWVEESDK	DDX3X_HUMAN	391155	386558	401071	426542
VVWVEESDK	VVWVEESDK	DDX3X_HUMAN		34196.6
VVWVEESDKR	VVWVEESDK(UniMod:121)R	DDX3X_HUMAN	254674	279554	287342	261904
DAYSSFGSR	DAYSSFGSR	DDX3X_HUMAN;DDX3Y_HUMAN	154073	85736.7	78082	149978
DFLDEYIFLAVGR	DFLDEYIFLAVGR	DDX3X_HUMAN;DDX3Y_HUMAN	1244310	811810	1328610	316584
DKDAYSSFGSR	DK(UniMod:121)DAYSSFGSR	DDX3X_HUMAN;DDX3Y_HUMAN	445096	359311	369959	433764
DLLDLLVEAK	DLLDLLVEAK	DDX3X_HUMAN;DDX3Y_HUMAN	700833	834509	304961	762355
DLLDLLVEAKQEVPSWLENMAYEHHYK	DLLDLLVEAK(UniMod:121)QEVPSWLENM(UniMod:35)AYEHHYK	DDX3X_HUMAN;DDX3Y_HUMAN	132831	68150.4	30422.8
DLMACAQTGSGK	DLM(UniMod:35)AC(UniMod:4)AQTGSGK	DDX3X_HUMAN;DDX3Y_HUMAN		22887.6		59292
DLMACAQTGSGK	DLMAC(UniMod:4)AQTGSGK	DDX3X_HUMAN;DDX3Y_HUMAN	174314	195267	113208	161648
ELAVQIYEEAR	ELAVQIYEEAR	DDX3X_HUMAN;DDX3Y_HUMAN		961082	965220
GADSLEDFLYHEGYACTSIHGDR	GADSLEDFLYHEGYAC(UniMod:4)TSIHGDR	DDX3X_HUMAN;DDX3Y_HUMAN		42246.7
GKIGLDFCK	GK(UniMod:121)IGLDFC(UniMod:4)K	DDX3X_HUMAN;DDX3Y_HUMAN	2834525	2940735	2866660	2680745
HTMMFSATFPK	HTM(UniMod:35)M(UniMod:35)FSATFPK	DDX3X_HUMAN;DDX3Y_HUMAN	48443.9	56000.2	66069.6	71852.8
HTMMFSATFPK	HTMMFSATFPK	DDX3X_HUMAN;DDX3Y_HUMAN	4442620	4401610	4609530	4370220
HTMMFSATFPKEIQMLAR	HTM(UniMod:35)MFSATFPK(UniMod:121)EIQMLAR	DDX3X_HUMAN;DDX3Y_HUMAN	231545	192769	261895	168353
HTMMFSATFPKEIQMLAR	HTMMFSATFPK(UniMod:121)EIQMLAR	DDX3X_HUMAN;DDX3Y_HUMAN	506972	497328	373384	284947
HVINFDLPSDIEEYVHR	HVINFDLPSDIEEYVHR	DDX3X_HUMAN;DDX3Y_HUMAN	1.25897e+06	1.10718e+06	1.18126e+06	1.08453e+06
IGLDFCK	IGLDFC(UniMod:4)K	DDX3X_HUMAN;DDX3Y_HUMAN	356361	336712	273650	298485
IGLDFCKYLVLDEADR	IGLDFC(UniMod:4)K(UniMod:121)YLVLDEADR	DDX3X_HUMAN;DDX3Y_HUMAN	1.43738e+06	1323892	1247898	1.16574e+06
IVEQDTMPPKGVR	IVEQDTM(UniMod:35)PPK(UniMod:121)GVR	DDX3X_HUMAN;DDX3Y_HUMAN	317788	239602	292492	329603
IVEQDTMPPKGVR	IVEQDTMPPK(UniMod:121)GVR	DDX3X_HUMAN;DDX3Y_HUMAN	891734	1193830	775212	2227320
KGADSLEDFLYHEGYACTSIHGDR	K(UniMod:121)GADSLEDFLYHEGYAC(UniMod:4)TSIHGDR	DDX3X_HUMAN;DDX3Y_HUMAN	257559	279685	272659	296789
KGADSLEDFLYHEGYACTSIHGDR	KGADSLEDFLYHEGYAC(UniMod:4)TSIHGDR	DDX3X_HUMAN;DDX3Y_HUMAN	483756
LEQELFSGGNTGINFEK	LEQELFSGGNTGINFEK	DDX3X_HUMAN;DDX3Y_HUMAN	292206	252670	278655	208409
LVDMMER	LVDMMER	DDX3X_HUMAN;DDX3Y_HUMAN	80556.6	84769.1
PTPVQKHAIPIIK	PTPVQK(UniMod:121)HAIPIIK	DDX3X_HUMAN;DDX3Y_HUMAN	51950.4	56458.2	52898.4
SPILVATAVAAR	SPILVATAVAAR	DDX3X_HUMAN;DDX3Y_HUMAN	1649460	1556980	1696750	1687620
VGSTSENITQK	VGSTSENITQK	DDX3X_HUMAN;DDX3Y_HUMAN		120899
MLDMGFEPQIR	M(UniMod:35)LDM(UniMod:35)GFEPQIR	DDX17_HUMAN;DDX3X_HUMAN;DDX3Y_HUMAN;DDX5_HUMAN	155155	142303	143067	153129
MLDMGFEPQIR	M(UniMod:35)LDMGFEPQIR	DDX17_HUMAN;DDX3X_HUMAN;DDX3Y_HUMAN;DDX5_HUMAN	282571	342007	312120	301078
MLDMGFEPQIR	MLDM(UniMod:35)GFEPQIR	DDX17_HUMAN;DDX3X_HUMAN;DDX3Y_HUMAN;DDX5_HUMAN	43042.3	242423
MLDMGFEPQIR	MLDMGFEPQIR	DDX17_HUMAN;DDX3X_HUMAN;DDX3Y_HUMAN;DDX5_HUMAN	1279680	1208770	1197960	1328150
HGTCAAQVDALNSQK	HGTC(UniMod:4)AAQVDALNSQK	RNT2_HUMAN	80239.3	59028.8	61136.2	96651.7
HGTCAAQVDALNSQKK	HGTC(UniMod:4)AAQVDALNSQK(UniMod:121)K	RNT2_HUMAN		19052.1
LIMVQHWPETVCEK	LIMVQHWPETVC(UniMod:4)EK	RNT2_HUMAN	207048	183351	149396	176502
SWPFNLEEIK	SWPFNLEEIK	RNT2_HUMAN		126204	106369
ATFNPAQDKCGIR	ATFNPAQDK(UniMod:121)C(UniMod:4)GIR	PODXL_HUMAN	82123.1	168418	48874.8	66319.6
AVKATFNPAQDK	AVK(UniMod:121)ATFNPAQDK	PODXL_HUMAN		119893
EITIHTKLPAK	EITIHTK(UniMod:121)LPAK	PODXL_HUMAN		39402.5
KVVSLNGELGDSWIVPLDNLTK	K(UniMod:121)VVSLNGELGDSWIVPLDNLTK	PODXL_HUMAN		242181
DGCGCCKVCAK	DGC(UniMod:4)GC(UniMod:4)C(UniMod:4)K(UniMod:121)VC(UniMod:4)AK	CCN1_HUMAN	150691		129353
FTYAGCLSVK	FTYAGC(UniMod:4)LSVK	CCN1_HUMAN	1006620	885407	1097670	960173
FTYAGCLSVKK	FTYAGC(UniMod:4)LSVK(UniMod:121)K	CCN1_HUMAN	249720	202721	220086	184333
ILYNPLQGQK	ILYNPLQGQK	CCN1_HUMAN	129739	111403		116317
LFNDIHKFR	LFNDIHK(UniMod:121)FR	CCN1_HUMAN	569973	641921	716687	712225
NNELIAVGKGSSLK	NNELIAVGK(UniMod:121)GSSLK	CCN1_HUMAN	3090820	3091390	3228500	3065160
NVMMIQSCK	NVMMIQSC(UniMod:4)K	CCN1_HUMAN				96014
QLNEDCSKTQPCDHTK	QLNEDC(UniMod:4)SK(UniMod:121)TQPC(UniMod:4)DHTK	CCN1_HUMAN	52537.9	55492.7	73357.5	137731
TQPCDHTKGLECNFGASSTALK	TQPC(UniMod:4)DHTK(UniMod:121)GLEC(UniMod:4)NFGASSTALK	CCN1_HUMAN	791484	789870	801096	839705
VCAKQLNEDCSK	VC(UniMod:4)AK(UniMod:121)QLNEDC(UniMod:4)SK	CCN1_HUMAN	265980	261610	271736	318371
LTVQDIQALEHKPAK	LTVQDIQALEHK(UniMod:121)PAK	PEX12_HUMAN	459227		512202	1426640
SIMFLVLLPYLK	SIM(UniMod:35)FLVLLPYLK	PEX12_HUMAN	667600	302344	234790	1175780
SIMFLVLLPYLK	SIMFLVLLPYLK	PEX12_HUMAN	1524790	4423700	5245850	1984580
SVSEKINSALK	SVSEK(UniMod:121)INSALK	PEX12_HUMAN	224984	204012	256523	266849
TSASFSENFYGLKR	TSASFSENFYGLK(UniMod:121)R	PEX12_HUMAN		119331		101409
DGVTVAVISGEALGIK	DGVTVAVISGEALGIK	PIR_HUMAN	849739	824228	884881	882314
GILHAEMPCSEEPAHGLQLWVNLR	GILHAEM(UniMod:35)PC(UniMod:4)SEEPAHGLQLWVNLR	PIR_HUMAN	226994	206830	208654	191599
GILHAEMPCSEEPAHGLQLWVNLR	GILHAEMPC(UniMod:4)SEEPAHGLQLWVNLR	PIR_HUMAN	749263	671061	657545	553076
IEPHHTAVLGEGDSVQVENKDPK	IEPHHTAVLGEGDSVQVENK(UniMod:121)DPK	PIR_HUMAN	39104.9	30513.3	31247.2	43892.9
LDPGAKHSQPIPK	LDPGAK(UniMod:121)HSQPIPK	PIR_HUMAN	97539.2	194294	80291	204428
MVEPQYQELK	MVEPQYQELK	PIR_HUMAN	147427	178450		168237
NLDPFLLFDEFK	NLDPFLLFDEFK	PIR_HUMAN		322665	367110
NLDPFLLFDEFKGGR	NLDPFLLFDEFK(UniMod:121)GGR	PIR_HUMAN				82352.5
SEEIPKPSK	SEEIPKPSK	PIR_HUMAN	102613	98673.2	92481.4	107562
SSEKMVEPQYQELK	SSEK(UniMod:121)M(UniMod:35)VEPQYQELK	PIR_HUMAN	121128	155313	217609	139216
SSEKMVEPQYQELK	SSEK(UniMod:121)MVEPQYQELK	PIR_HUMAN	509457	503964	483774	455701
TPTLYLDFK	TPTLYLDFK	PIR_HUMAN	422225	441437	503929	502118
TPTLYLDFKLDPGAK	TPTLYLDFK(UniMod:121)LDPGAK	PIR_HUMAN	327978	321351	324069	255264
HGYAAEFSPYLPGR	HGYAAEFSPYLPGR	PEX7_HUMAN	99018.4		122093
IWDVKAAGVR	IWDVK(UniMod:121)AAGVR	PEX7_HUMAN	180686	131505	223094	202297
LWDPTVGKSLCTFR	LWDPTVGK(UniMod:121)SLC(UniMod:4)TFR	PEX7_HUMAN	350022	411987	420583	361935
DEHLLKR	DEHLLK(UniMod:121)R	IMA3_HUMAN	35284.2
LLHSPHQNVCEQAVWALGNIIGDGPQCR	LLHSPHQNVC(UniMod:4)EQAVWALGNIIGDGPQC(UniMod:4)R	IMA3_HUMAN	185553	79462.5	80227.5	126526
MADNEKLDNQR	M(UniMod:35)ADNEKLDNQR	IMA3_HUMAN	65777.4	61870.3	54071.7	51877.2
NPPIDDLIKSGILPILVHCLER	NPPIDDLIK(UniMod:121)SGILPILVHC(UniMod:4)LER	IMA3_HUMAN	60198.6	43780.3	61628.1	61203.9
SGILPILVHCLER	SGILPILVHC(UniMod:4)LER	IMA3_HUMAN	160260	153192	158467	159598
APQHKGHTTALVEDVCQGYK	APQHK(UniMod:121)GHTTALVEDVC(UniMod:4)QGYK	TRI38_HUMAN	263817	217368	246264	231885
DYEAGLGLKSNELK	DYEAGLGLK(UniMod:121)SNELK	TRI38_HUMAN	484432	935520	974723	511421
GHTTALVEDVCQGYKEK	GHTTALVEDVC(UniMod:4)QGYK(UniMod:121)EK	TRI38_HUMAN	736061	1287720	638980	702414
LEKEEQQTLSR	LEK(UniMod:121)EEQQTLSR	TRI38_HUMAN	237910	224976		84920.4
LKQLEDR	LK(UniMod:121)QLEDR	TRI38_HUMAN	758947	752089	713672	663587
LYFDVKK	LYFDVK(UniMod:121)K	TRI38_HUMAN	505845	543959	468513	571031
SDFKNLQCFLHEEEK	SDFK(UniMod:121)NLQC(UniMod:4)FLHEEEK	TRI38_HUMAN	185208	176595	179155	186369
SHILELEEKCQGSAQK	SHILELEEK(UniMod:121)C(UniMod:4)QGSAQK	TRI38_HUMAN	315260	328542	295165	619583
SNELKSHILELEEK	SNELK(UniMod:121)SHILELEEK	TRI38_HUMAN	1068650	1135920	996203	1100330
AAEVLKVQK	AAEVLK(UniMod:121)VQK	E2F3_HUMAN	136221	136782	136266
EVTELSQEEKK	EVTELSQEEK(UniMod:121)K	E2F3_HUMAN	57158.1	58388.1	58755.6	45350
ISGLKDQTVIVVK	ISGLK(UniMod:121)DQTVIVVK	E2F3_HUMAN	41098.8		39415.6
IYDITNVLEGIHLIKK	IYDITNVLEGIHLIK(UniMod:121)K	E2F3_HUMAN	100879		76647.3
YDTSLGLLTKK	YDTSLGLLTK(UniMod:121)K	E2F2_HUMAN;E2F3_HUMAN	134488	230256	281412	124191
AHQLVHEGYKFMFDEK	AHQLVHEGYK(UniMod:121)FMFDEK	PPP6_HUMAN	133022	99845.6	116132	124075
APLDLDKYVEIAR	APLDLDK(UniMod:121)YVEIAR	PPP6_HUMAN	347636	642351	356884	432083
GAGWLFGAK	GAGWLFGAK	PPP6_HUMAN	752233	753707	780185	748381
GAGWLFGAKVTNEFVHINNLK	GAGWLFGAK(UniMod:121)VTNEFVHINNLK	PPP6_HUMAN		139124
GYYSLETFTYLLALK	GYYSLETFTYLLALK	PPP6_HUMAN	906843	1785710	1182430
LCKYLPENDLK	LC(UniMod:4)K(UniMod:121)YLPENDLK	PPP6_HUMAN	1638424	1740307	1685999	1.54897e+06
NQEIPHKGAFCDLVWSDPEDVDTWAISPR	NQEIPHK(UniMod:121)GAFC(UniMod:4)DLVWSDPEDVDTWAISPR	PPP6_HUMAN	666298	636280	991146	677073
QITQVYGFYDECQTK	QITQVYGFYDEC(UniMod:4)QTK	PPP6_HUMAN	154267	125673	114226	129268
TGGQVPDTNYIFMGDFVDR	TGGQVPDTNYIFMGDFVDR	PPP6_HUMAN	159443	128200
VFDMLTVAALIDEQILCVHGGLSPDIK	VFDMLTVAALIDEQILC(UniMod:4)VHGGLSPDIK	PPP6_HUMAN	451769	202516
VTNEFVHINNLKLICR	VTNEFVHINNLK(UniMod:121)LIC(UniMod:4)R	PPP6_HUMAN	219115	195598	261266	270108
YLPENDLKR	YLPENDLK(UniMod:121)R	PPP6_HUMAN	584950	719221	709244	295495
ADHVKFTEEEEQLSR	ADHVK(UniMod:121)FTEEEEQLSR	EST2_HUMAN	12732.5
EEILAINKPFK	EEILAINK(UniMod:121)PFK	EST2_HUMAN	358393			352728
TTHTGQVLGSLVHVK	TTHTGQVLGSLVHVK	EST2_HUMAN	55488.6
DEKAMGTSPAPK	DEK(UniMod:121)AM(UniMod:35)GTSPAPK	P3C2B_HUMAN	8568.98
DEKAMGTSPAPK	DEK(UniMod:121)AMGTSPAPK	P3C2B_HUMAN	77808.4	102778	91375.5	79589.4
DIMQKESLYWLTDADK	DIMQK(UniMod:121)ESLYWLTDADK	P3C2B_HUMAN	154819	185941	168960	207391
ELDLAQEKTGWFALGSR	ELDLAQEK(UniMod:121)TGWFALGSR	P3C2B_HUMAN	390969	374070		382436
ESLYWLTDADKK	ESLYWLTDADK(UniMod:121)K	P3C2B_HUMAN	156228	139711		129502
FTSPPGDKFSPR	FTSPPGDK(UniMod:121)FSPR	P3C2B_HUMAN	816844	778947	408251	818639
GSPSSSKISQPSDINTFSLVEQLPGK	GSPSSSK(UniMod:121)ISQPSDINTFSLVEQLPGK	P3C2B_HUMAN			26325.9
IQKDPSVLAVR	IQK(UniMod:121)DPSVLAVR	P3C2B_HUMAN	303154	464535	455332	493356
ISQPSDINTFSLVEQLPGKLLEHR	ISQPSDINTFSLVEQLPGK(UniMod:121)LLEHR	P3C2B_HUMAN			706072
IYLLPDPQKTTK	IYLLPDPQK(UniMod:121)TTK	P3C2B_HUMAN	119614	129431	120526	130861
KELAMAEALQMEYDALSR	K(UniMod:121)ELAMAEALQMEYDALSR	P3C2B_HUMAN	250377	224286	197823	198141
KHDLVQEACHFAR	K(UniMod:121)HDLVQEAC(UniMod:4)HFAR	P3C2B_HUMAN	114859	114379	65720
KIQVEHGVTGSFK	K(UniMod:121)IQVEHGVTGSFK	P3C2B_HUMAN	98856.5	65474.2	97017.9	127209
LKDIMQK	LK(UniMod:121)DIM(UniMod:35)QK	P3C2B_HUMAN		108418		94867.1
LKDIMQK	LK(UniMod:121)DIMQK	P3C2B_HUMAN	245310	216955	212391	245251
LNFFIHNLAQMK	LNFFIHNLAQMK	P3C2B_HUMAN	28153
LNLKSTYDAEMLR	LNLK(UniMod:121)STYDAEMLR	P3C2B_HUMAN	357282	373518	375872	347366
LQLMEQKVVR	LQLM(UniMod:35)EQK(UniMod:121)VVR	P3C2B_HUMAN		39245
LQLMEQKVVR	LQLMEQK(UniMod:121)VVR	P3C2B_HUMAN	210304	217770	200128	205052
NVDVGDFVLKPCGLEEFLQNK	NVDVGDFVLK(UniMod:121)PC(UniMod:4)GLEEFLQNK	P3C2B_HUMAN		1508070	798384	1217810
QNADPSLISWDEPGVDFYSKPAGR	QNADPSLISWDEPGVDFYSK(UniMod:121)PAGR	P3C2B_HUMAN	342800	305190	291247	236166
TDLKLLR	TDLK(UniMod:121)LLR	P3C2B_HUMAN	1594420	1444140	1468310	1557710
TFEEFQELHNK	TFEEFQELHNK	P3C2B_HUMAN	73971.9	50980.1		74678.6
TFEEFQELHNKLR	TFEEFQELHNK(UniMod:121)LR	P3C2B_HUMAN	330071	374776	394699	350272
TGLEEVKQFFALNGSCR	TGLEEVK(UniMod:121)QFFALNGSC(UniMod:4)R	P3C2B_HUMAN	224635	252358	261334	288767
VIFKCGDDLR	VIFK(UniMod:121)C(UniMod:4)GDDLR	P3C2B_HUMAN	123248		134194
VTHYFFWLLK	VTHYFFWLLK	P3C2B_HUMAN	251502	229996	244078	260286
DLFSTFTITR	DLFSTFTITR	MA2B1_HUMAN	161456	177992	179484	164441
FDTPLETKGR	FDTPLETK(UniMod:121)GR	MA2B1_HUMAN	51090.8		34796.7	32236.8
FQVIVYNPLGR	FQVIVYNPLGR	MA2B1_HUMAN			485892	442694
GSSVHVLYSTPACYLWELNK	GSSVHVLYSTPAC(UniMod:4)YLWELNK	MA2B1_HUMAN	102135	104537		120768
HDDFFPYADGPHQFWTGYFSSR	HDDFFPYADGPHQFWTGYFSSR	MA2B1_HUMAN		42941.9
HLVLLDTAQAAAAGHR	HLVLLDTAQAAAAGHR	MA2B1_HUMAN	757248
LPVSEGVFVVKDPNGR	LPVSEGVFVVK(UniMod:121)DPNGR	MA2B1_HUMAN	124501	174000	124779	172833
TFLASVQWK	TFLASVQWK	MA2B1_HUMAN	704958	663259	695819	660355
TVDQYFYGIK	TVDQYFYGIK	MA2B1_HUMAN	256963	240458	273278	271397
EKWSALYDVR	EK(UniMod:121)WSALYDVR	UBE2C_HUMAN	3241680	3005965	3057605	2911075
FLTPCYHPNVDTQGNICLDILK	FLTPC(UniMod:4)YHPNVDTQGNIC(UniMod:4)LDILK	UBE2C_HUMAN	338816	356168	315500	242234
FLTPCYHPNVDTQGNICLDILKEK	FLTPC(UniMod:4)YHPNVDTQGNIC(UniMod:4)LDILK(UniMod:121)EK	UBE2C_HUMAN	7303665	7046680	6627296	5742002
FLTPCYHPNVDTQGNICLDILKEK	FLTPC(UniMod:4)YHPNVDTQGNIC(UniMod:4)LDILKEK	UBE2C_HUMAN	85071.1
GISAFPESDNLFK	GISAFPESDNLFK	UBE2C_HUMAN	210383	241538		238814
GISAFPESDNLFKWVGTIHGAAGTVYEDLR	GISAFPESDNLFK(UniMod:121)WVGTIHGAAGTVYEDLR	UBE2C_HUMAN	617189	493798	494911	310368
KYLQETYSK	K(UniMod:121)YLQETYSK	UBE2C_HUMAN	1.19809e+06	2683810	1.23864e+06	1370919
LQQELMTLMMSGDK	LQQELMTLMMSGDK	UBE2C_HUMAN		77290	104004	63673.6
LQQELMTLMMSGDKGISAFPESDNLFK	LQQELMTLMMSGDK(UniMod:121)GISAFPESDNLFK	UBE2C_HUMAN	614361	1515250
NPTAFKK	NPTAFK(UniMod:121)K	UBE2C_HUMAN	1537121	1599940	1.73468e+06	1.76293e+06
TILLSIQSLLGEPNIDSPLNTHAAELWK	TILLSIQSLLGEPNIDSPLNTHAAELWK	UBE2C_HUMAN	1186030	1110910		1828940
WSALYDVR	WSALYDVR	UBE2C_HUMAN	390431	344012	370544	415431
WVGTIHGAAGTVYEDLR	WVGTIHGAAGTVYEDLR	UBE2C_HUMAN	795878	824015	767717	1650180
YKLSLEFPSGYPYNAPTVK	YK(UniMod:121)LSLEFPSGYPYNAPTVK	UBE2C_HUMAN	3005152	3.13232e+06	3.00195e+06	2957583
YLQETYSK	YLQETYSK	UBE2C_HUMAN	177623	212586	141655	241658
YLQETYSKQVTSQEP	YLQETYSK(UniMod:121)QVTSQEP	UBE2C_HUMAN	808867	930403	976228	902701
GCVKDVDEGLEAAER	GC(UniMod:4)VK(UniMod:121)DVDEGLEAAER	ACACB_HUMAN	31777.9
HSDLITKEASFEYLQNEGER	HSDLITK(UniMod:121)EASFEYLQNEGER	ACACB_HUMAN	198597	178070	205498	167267
IPAPVEKSVR	IPAPVEK(UniMod:121)SVR	ACACB_HUMAN	65374.7	81441.3
TSLYSEDDCKSLR	TSLYSEDDC(UniMod:4)K(UniMod:121)SLR	ACACB_HUMAN	30050.8	62491.8	27268	49674.4
AIGIGAYLVR	AIGIGAYLVR	ACACA_HUMAN;ACACB_HUMAN	285261	287051	305863	306857
DMYDQVLKFGAYIVDGLR	DMYDQVLK(UniMod:121)FGAYIVDGLR	ACACA_HUMAN;ACACB_HUMAN	124799	82755.3		95568.4
EEAISNMVVALKELSIR	EEAISNMVVALK(UniMod:121)ELSIR	ACACA_HUMAN;ACACB_HUMAN	1407530	948604	1686020	353325
EFPKFFTFR	EFPK(UniMod:121)FFTFR	ACACA_HUMAN;ACACB_HUMAN	149424	176937	148926	164154
FGAYIVDGLR	FGAYIVDGLR	ACACA_HUMAN;ACACB_HUMAN	118023	123786	117829	129279
FVVMVTPEDLK	FVVMVTPEDLK	ACACA_HUMAN;ACACB_HUMAN	85361.3	67759.4	90207.5	93674.6
FVVMVTPEDLKANAEYIK	FVVM(UniMod:35)VTPEDLK(UniMod:121)ANAEYIK	ACACA_HUMAN;ACACB_HUMAN	151233	83403.7	131246	117491
FVVMVTPEDLKANAEYIK	FVVMVTPEDLK(UniMod:121)ANAEYIK	ACACA_HUMAN;ACACB_HUMAN	1247000	1283880	1331740	1273070
GFSGGMKDMYDQVLK	GFSGGMK(UniMod:121)DM(UniMod:35)YDQVLK	ACACA_HUMAN;ACACB_HUMAN	62994		38729	41355.8
GFSGGMKDMYDQVLK	GFSGGMK(UniMod:121)DMYDQVLK	ACACA_HUMAN;ACACB_HUMAN	266812	284901	257452	237947
HLEPALAFQLELNR	HLEPALAFQLELNR	ACACA_HUMAN;ACACB_HUMAN	453642	397314	337402	331492
IPVQAVWAGWGHASENPK	IPVQAVWAGWGHASENPK	ACACA_HUMAN;ACACB_HUMAN	282114	319759	276009	296973
ITIGNKTCVFEK	ITIGNK(UniMod:121)TC(UniMod:4)VFEK	ACACA_HUMAN;ACACB_HUMAN	449550	477758	415916	430628
ITSENPDEGFKPSSGTVQELNFR	ITSENPDEGFK(UniMod:121)PSSGTVQELNFR	ACACA_HUMAN;ACACB_HUMAN	1066980	1164040	1213940	1073550
MHLYLGAAK	M(UniMod:35)HLYLGAAK	ACACA_HUMAN;ACACB_HUMAN	28142.4			29184.3
MHLYLGAAK	MHLYLGAAK	ACACA_HUMAN;ACACB_HUMAN	645280	666777	633920	636025
VIEKVLIANNGIAAVK	VIEK(UniMod:121)VLIANNGIAAVK	ACACA_HUMAN;ACACB_HUMAN	121723	132386	116269	139534
EKVVPLADIITPNQFEAELLSGR	EK(UniMod:121)VVPLADIITPNQFEAELLSGR	PDXK_HUMAN	5972460	4822220	2924190	2385190
HPNNLKVACEK	HPNNLK(UniMod:121)VAC(UniMod:4)EK	PDXK_HUMAN	129732	211100	189891	207886
IHSQEEALR	IHSQEEALR	PDXK_HUMAN				52758.9
KIHSQEEALR	K(UniMod:121)IHSQEEALR	PDXK_HUMAN	938568	964860	986026	971616
LNNMNKYDYVLTGYTR	LNNM(UniMod:35)NK(UniMod:121)YDYVLTGYTR	PDXK_HUMAN	336783	362724	377602	286908
LNNMNKYDYVLTGYTR	LNNMNK(UniMod:121)YDYVLTGYTR	PDXK_HUMAN	1459930	1345600	1447110	1505260
SFLAMVVDIVQELK	SFLAM(UniMod:35)VVDIVQELK	PDXK_HUMAN	162476	208724	187917	100571
VDAVFVGTGDLFAAMLLAWTHK	VDAVFVGTGDLFAAM(UniMod:35)LLAWTHK	PDXK_HUMAN	594790	667583	417344	590803
VDAVFVGTGDLFAAMLLAWTHK	VDAVFVGTGDLFAAMLLAWTHK	PDXK_HUMAN	379421	463890	579067	694198
WDGEGSMYVPEDLLPVYKEK	WDGEGSM(UniMod:35)YVPEDLLPVYK(UniMod:121)EK	PDXK_HUMAN	1213360	1236140	1240840	42588.1
WDGEGSMYVPEDLLPVYKEK	WDGEGSMYVPEDLLPVYK(UniMod:121)EK	PDXK_HUMAN	3635200	3640150	3421110	3155870
YDYVLTGYTR	YDYVLTGYTR	PDXK_HUMAN	770525	783761	735968	767870
DDIYDPTYK	DDIYDPTYK	ACOD_HUMAN				52382.7
DDIYDPTYKDK	DDIYDPTYK(UniMod:121)DK	ACOD_HUMAN	2.02088e+06	2.22073e+06	2.06291e+06	1978140
EGPSPKVEYVWR	EGPSPK(UniMod:121)VEYVWR	ACOD_HUMAN	1.36225e+06	1.29476e+06	1227071	1.21843e+06
EKGSTLDLSDLEAEK	EK(UniMod:121)GSTLDLSDLEAEK	ACOD_HUMAN	12178130	12568110	13020360	13164840
FSETHADPHNSR	FSETHADPHNSR	ACOD_HUMAN			56914.3
GSTLDLSDLEAEK	GSTLDLSDLEAEK	ACOD_HUMAN	110477	112276	112099	102448
GSTLDLSDLEAEKLVMFQR	GSTLDLSDLEAEK(UniMod:121)LVM(UniMod:35)FQR	ACOD_HUMAN	7904070	8414690	8188980	4.61679e+06
GSTLDLSDLEAEKLVMFQR	GSTLDLSDLEAEK(UniMod:121)LVMFQR	ACOD_HUMAN	33457000	32773800	34300100	30778600
GSTLDLSDLEAEKLVMFQR	GSTLDLSDLEAEKLVM(UniMod:35)FQR	ACOD_HUMAN		67463.5
LETMPLYLEDDIRPDIK	LETM(UniMod:35)PLYLEDDIRPDIK	ACOD_HUMAN	106486		45798.6	64244.3
LETMPLYLEDDIRPDIK	LETMPLYLEDDIRPDIK	ACOD_HUMAN	114465	120103	86061.4	96485.2
MPAHLLQDDISSSYTTTTTITAPPSR	MPAHLLQDDISSSYTTTTTITAPPSR	ACOD_HUMAN		63047.3	56584.8	35788.4
NIILMSLLHLGALYGITLIPTCK	NIILM(UniMod:35)SLLHLGALYGITLIPTC(UniMod:4)K	ACOD_HUMAN	1368530	1239390	1624770	1577710
PAHLLQDDISSSYTTTTTITAPPSR	PAHLLQDDISSSYTTTTTITAPPSR	ACOD_HUMAN	716444	740300	823424	976610
PYDKNISPR	PYDK(UniMod:121)NISPR	ACOD_HUMAN	322104	340539	279602	385606
WHINFTTFFIDCMAALGLAYDR	WHINFTTFFIDC(UniMod:4)M(UniMod:35)AALGLAYDR	ACOD_HUMAN				465178
PKVSIPLSAIIEVR	PK(UniMod:121)VSIPLSAIIEVR	SH2B2_HUMAN	48945.8	62278.1	49261.6	41393.6
SSEDVSTHAATKAR	SSEDVSTHAATK(UniMod:121)AR	SH2B2_HUMAN			27459.4	21696.4
CTNCLEDESAKAK	C(UniMod:4)TNC(UniMod:4)LEDESAK(UniMod:121)AK	CLD4_HUMAN	56227.1	55891.4	54888.6	73024.2
SAAASNYV	SAAASNYV	CLD4_HUMAN	262300	233507	258635	232040
GVFCNDESIKYPYK	GVFC(UniMod:4)NDESIK(UniMod:121)YPYK	PLPP1_HUMAN		49613.1
YDKAIVPESK	YDK(UniMod:121)AIVPESK	PLPP3_HUMAN	63537.9			39434.6
EMAVVLLANLAQGDSLAAR	EM(UniMod:35)AVVLLANLAQGDSLAAR	ARI1A_HUMAN			90431.3
HPGLLLILGK	HPGLLLILGK	ARI1A_HUMAN	660532	605637	649220	684355
HVTTAEGTPGTTDQEGPPPDGPPEK	HVTTAEGTPGTTDQEGPPPDGPPEK	ARI1A_HUMAN	17351.4			27638.2
LEKLYSTMVR	LEK(UniMod:121)LYSTM(UniMod:35)VR	ARI1A_HUMAN	283295			275538
LILLHHK	LILLHHK	ARI1A_HUMAN	81191.2	81924	63441.9	66658.3
LTMKDIGTPEAWR	LTMK(UniMod:121)DIGTPEAWR	ARI1A_HUMAN	102491	84420.4	114149	111374
LYELGGEPERK	LYELGGEPERK	ARI1A_HUMAN	139947	97375.4
NDPFVVDCSDKLGR	NDPFVVDC(UniMod:4)SDK(UniMod:121)LGR	ARI1A_HUMAN	111479	109917	89596.1	110491
NIKILEDEPHSK	NIK(UniMod:121)ILEDEPHSK	ARI1A_HUMAN	132911	92212.6	57472.9	112216
SPFLHSGMK	SPFLHSGMK	ARI1A_HUMAN	145822	159244	138000	119151
SSTLTEDGAKSSEAIK	SSTLTEDGAK(UniMod:121)SSEAIK	ARI1A_HUMAN		19889.2	20047.3	38997.3
TDEMLHTDQR	TDEMLHTDQR	ARI1A_HUMAN	62737.7	93630.1	97676.7	51735.3
TLLDPGR	TLLDPGR	ARI1A_HUMAN	658235	610697	592301	632649
TPQPSSPMDQMGK	TPQPSSPMDQMGK	ARI1A_HUMAN	122047	122083	74238.4	122717
ELATNLNVGTSSSAASSLK	ELATNLNVGTSSSAASSLK	ARI1A_HUMAN;ARI1B_HUMAN	113492	93427.4	83777.9	100422
ALTNLIDQQQQKIIALQSGLQAGELSGR	ALTNLIDQQQQK(UniMod:121)IIALQSGLQAGELSGR	BHE40_HUMAN	277790	341073	335849	177469
AVVLELTLKHVK	AVVLELTLK(UniMod:121)HVK	BHE40_HUMAN	71810	69342	46725.5	79339.6
DLKSSQLVTHLHR	DLK(UniMod:121)SSQLVTHLHR	BHE40_HUMAN	299911	294074	282794	253090
DLLPEHLKLTTLGHLEK	DLLPEHLK(UniMod:121)LTTLGHLEK	BHE40_HUMAN	139394	154813	139591	168376
EVLQYLAKHENTR	EVLQYLAK(UniMod:121)HENTR	BHE40_HUMAN	612658	569031	517870	299925
HVKALTNLIDQQQQK	HVK(UniMod:121)ALTNLIDQQQQK	BHE40_HUMAN	224959		234388
IGAIKQESEEPPTK	IGAIK(UniMod:121)QESEEPPTK	BHE40_HUMAN	208132	198802	188716	229716
INECIAQLKDLLPEHLK	INEC(UniMod:4)IAQLK(UniMod:121)DLLPEHLK	BHE40_HUMAN	112429	128142
LTTLGHLEKAVVLELTLK	LTTLGHLEK(UniMod:121)AVVLELTLK	BHE40_HUMAN	123933	116800
SEQPCFKSDHGR	SEQPC(UniMod:4)FK(UniMod:121)SDHGR	BHE40_HUMAN	216532	225405	296460	281976
CALDPKALPPGLALER	C(UniMod:4)ALDPK(UniMod:121)ALPPGLALER	SOCS7_HUMAN	95380.9	100321	83469.9	90176.7
YILSLSFR	YILSLSFR	SOCS7_HUMAN	377306	381145	368793	318324
YAELLAIIEELGK	YAELLAIIEELGK	CDKA1_HUMAN	334104	447544	274179	488036
AVAMLWK	AVAMLWK	DHSD_HUMAN	689971	648540	635798	677353
AVAMLWKL	AVAMLWK(UniMod:121)L	DHSD_HUMAN	219730	194654	181602	230725
GLLASLFAFK	GLLASLFAFK	C2C2L_HUMAN	146419	367468	290813	131372
DTKYSVIVIR	DTK(UniMod:121)YSVIVIR	NEMP1_HUMAN	181758	193637	191295	164471
EFCNSPDCSAWKTVSR	EFC(UniMod:4)NSPDC(UniMod:4)SAWK(UniMod:121)TVSR	NEMP1_HUMAN		100755	125928	102645
EKLNDTYVNVGLYSTK	EK(UniMod:121)LNDTYVNVGLYSTK	NEMP1_HUMAN		222850	162251	163536
LNDTYVNVGLYSTKTCLK	LNDTYVNVGLYSTK(UniMod:121)TC(UniMod:4)LK	NEMP1_HUMAN	177793	228642	212512	244662
LNDTYVNVGLYSTKTCLK	LNDTYVNVGLYSTKTC(UniMod:4)LK(UniMod:121)	NEMP1_HUMAN			397936
NLEHPIQWLYITCR	NLEHPIQWLYITC(UniMod:4)R	NEMP1_HUMAN		86938.8
VEIIEKDTK	VEIIEK(UniMod:121)DTK	NEMP1_HUMAN	176282	164972	173938	146807
VEIIEKDTK	VEIIEKDTK(UniMod:121)	NEMP1_HUMAN	74865.4
VTQVENEEKLK	VTQVENEEK(UniMod:121)LK	NEMP1_HUMAN	213232	212134	214010	184481
LQPAATWNLEEKR	LQPAATWNLEEK(UniMod:121)R	FCHO1_HUMAN		1096990	638114	1111880
EIESQKGGEPK	EIESQKGGEPK(UniMod:121)	CUX2_HUMAN			17894.6
AQQQKQEWLSK	AQQQK(UniMod:121)QEWLSK	TXND9_HUMAN	161921	153624	136222	182389
FLKLNVEK	FLK(UniMod:121)LNVEK	TXND9_HUMAN	134942	139027	164921	165738
HLAILSK	HLAILSK	TXND9_HUMAN	453727	415216	476015	405682
HLAILSKK	HLAILSK(UniMod:121)K	TXND9_HUMAN		135129
HLETKFLK	HLETK(UniMod:121)FLK	TXND9_HUMAN	175723	116324	291448	157227
LNVEKAPFLCER	LNVEK(UniMod:121)APFLC(UniMod:4)ER	TXND9_HUMAN	309028	244626	382579	287189
LVEEHLDSEIQKLDQMDEDELER	LVEEHLDSEIQK(UniMod:121)LDQMDEDELER	TXND9_HUMAN	71394.5	105189	44509.6	58847.8
QEWLSKGHGEYR	QEWLSK(UniMod:121)GHGEYR	TXND9_HUMAN	119248	102309	116005	157536
VIPTLALLK	VIPTLALLK	TXND9_HUMAN		69102.4	67113.8	81815.7
VIPTLALLKDGK	VIPTLALLK(UniMod:121)DGK	TXND9_HUMAN	329466	304856	300753	333176
VLEHQLLQTTK	VLEHQLLQTTK	TXND9_HUMAN				22273.2
VLEHQLLQTTKLVEEHLDSEIQK	VLEHQLLQTTK(UniMod:121)LVEEHLDSEIQK	TXND9_HUMAN	390366	429719	439623	425132
ATKIISAK	ATK(UniMod:121)IISAK	DPYL4_HUMAN	153497	196741	194421	188845
AVGKDNFALIPEGTNGIEER	AVGK(UniMod:121)DNFALIPEGTNGIEER	DPYL4_HUMAN	777782	793626	736038	695204
AVTIAKQANCPLYVTK	AVTIAK(UniMod:121)QANC(UniMod:4)PLYVTK	DPYL4_HUMAN	179696	150324	178098	177830
CVASGKMDENEFVAVTSTNAAK	C(UniMod:4)VASGK(UniMod:121)M(UniMod:35)DENEFVAVTSTNAAK	DPYL4_HUMAN			32882.6
CVASGKMDENEFVAVTSTNAAK	C(UniMod:4)VASGK(UniMod:121)MDENEFVAVTSTNAAK	DPYL4_HUMAN	65517.3	74427.9	68277.9	62067.1
DLGALAQVHAENGDIVEEEQKR	DLGALAQVHAENGDIVEEEQK(UniMod:121)R	DPYL4_HUMAN	153801	182051	189678	135348
EELEALVKEK	EELEALVK(UniMod:121)EK	DPYL4_HUMAN	387471	373551	395991	417181
GAADAIAQAKR	GAADAIAQAK(UniMod:121)R	DPYL4_HUMAN	210585	204980	232129	180486
GVNSFLVFMAYK	GVNSFLVFM(UniMod:35)AYK	DPYL4_HUMAN				89401.6
GVNSFLVFMAYK	GVNSFLVFMAYK	DPYL4_HUMAN	532455	659116	445791	632706
GVVVFGEPITASLGTDGSHYWSKNWAK	GVVVFGEPITASLGTDGSHYWSK(UniMod:121)NWAK	DPYL4_HUMAN	491296	525988	427103	431127
KTFPDFVYK	K(UniMod:121)TFPDFVYK	DPYL4_HUMAN	235060	271896	247373	282115
MSMVWEKCVASGK	MSMVWEK(UniMod:121)C(UniMod:4)VASGK	DPYL4_HUMAN	76956
QANCPLYVTKVMSK	QANC(UniMod:4)PLYVTK(UniMod:121)VMSK	DPYL4_HUMAN	31146.6		65971.6	56545.1
TFPDFVYKR	TFPDFVYK(UniMod:121)R	DPYL4_HUMAN	139207	132892	129632	114422
VAVGSDADLVIWNPKATK	VAVGSDADLVIWNPK(UniMod:121)ATK	DPYL4_HUMAN	225569	244686	262275	288018
VMSKGAADAIAQAK	VMSK(UniMod:121)GAADAIAQAK	DPYL4_HUMAN	102274	88310.6	87346.8	74239.8
AYYIYSGGEKIPLVLSR	AYYIYSGGEK(UniMod:121)IPLVLSR	SOCS3_HUMAN	460512	434604	491947	477586
LKTFSSK	LK(UniMod:121)TFSSK	SOCS3_HUMAN	401320	455991	446364	457283
TVNGHLDSYEKVTQLPGPIR	TVNGHLDSYEK(UniMod:121)VTQLPGPIR	SOCS3_HUMAN	475612	454558	489346	648423
AGTPSGSSADEDTFSSSSAPIVFKDVR	AGTPSGSSADEDTFSSSSAPIVFK(UniMod:121)DVR	SOCS6_HUMAN	292628	257860	277717	273929
DMASCDINGEDEKGGK	DMASC(UniMod:4)DINGEDEK(UniMod:121)GGK	SOCS6_HUMAN	55681.3	35968.3		85552.3
DMASCDINGEDEKGGK	DMASC(UniMod:4)DINGEDEKGGK(UniMod:121)	SOCS6_HUMAN	29188.4	21939.1	31294.7
DYLQEKHY	DYLQEK(UniMod:121)HY	SOCS6_HUMAN	434665	352801	406378	391388
GKAGTPSGSSADEDTFSSSSAPIVFK	GK(UniMod:121)AGTPSGSSADEDTFSSSSAPIVFK	SOCS6_HUMAN	81842	87512.4	87030.3	99827.1
IDLIQKLPLPNK	IDLIQK(UniMod:121)LPLPNK	SOCS6_HUMAN	273527	281167	288044	278167
KDFHDLQSETTCQEQANSLK	K(UniMod:121)DFHDLQSETTC(UniMod:4)QEQANSLK	SOCS6_HUMAN	117007	170746	152203	170936
LPLPNKMK	LPLPNK(UniMod:121)M(UniMod:35)K	SOCS6_HUMAN	36469.6	33202.8	28032.6
LPLPNKMK	LPLPNK(UniMod:121)MK	SOCS6_HUMAN	261165	260340		276049
MKDYLQEK	MK(UniMod:121)DYLQEK	SOCS6_HUMAN			107486	53071.1
SESLMGTLKR	SESLMGTLK(UniMod:121)R	SOCS6_HUMAN	181607		170660	149795
SKEETDFMVVQQPSLASDFGK	SK(UniMod:121)EETDFMVVQQPSLASDFGK	SOCS6_HUMAN	219157	229681	223683	254263
SKSESLMGTLK	SK(UniMod:121)SESLMGTLK	SOCS6_HUMAN	244939	255726	253802	253050
WEAEGKLANVPDGSFLVR	WEAEGK(UniMod:121)LANVPDGSFLVR	SOCS6_HUMAN	1476320	1386620	1338620	1318540
DLKTHPEVCGR	DLK(UniMod:121)THPEVC(UniMod:4)GR	TRAD1_HUMAN	1738145	1.71242e+06	1831940	2068240
DLKTHPEVCGR	DLKTHPEVC(UniMod:4)GR	TRAD1_HUMAN				113170
EIPVFNFTIHEIHCQR	EIPVFNFTIHEIHC(UniMod:4)QR	TRAD1_HUMAN	82346.9	82007.1	80732.9	99614.2
EPFPKSDMETHMAAEHCQVTCK	EPFPK(UniMod:121)SDMETHMAAEHC(UniMod:4)QVTC(UniMod:4)K	TRAD1_HUMAN		37458.2	21671	29222.5
HEETECPLR	HEETEC(UniMod:4)PLR	TRAD1_HUMAN		83314.6		80554.8
HQGDLSSGYLDDTK	HQGDLSSGYLDDTK	TRAD1_HUMAN	26626			26514.5
KHEETECPLR	K(UniMod:121)HEETEC(UniMod:4)PLR	TRAD1_HUMAN	98727.8	36161.1	103950	102320
LAVCQHCDLELSILK	LAVC(UniMod:4)QHC(UniMod:4)DLELSILK	TRAD1_HUMAN	89237.5
LAVCQHCDLELSILKLK	LAVC(UniMod:4)QHC(UniMod:4)DLELSILK(UniMod:121)LK	TRAD1_HUMAN	925741	918445	894630	884581
LKEHEDYCGAR	LK(UniMod:121)EHEDYC(UniMod:4)GAR	TRAD1_HUMAN	323517	314536	318862	359829
NIGMCPTCKEPFPK	NIGM(UniMod:35)C(UniMod:4)PTC(UniMod:4)K(UniMod:121)EPFPK	TRAD1_HUMAN	51397.4	87950.5	54049.1	78680.8
NVLVKDLK	NVLVK(UniMod:121)DLK	TRAD1_HUMAN			505694
NVLVKDLK	NVLVKDLK(UniMod:121)	TRAD1_HUMAN	608714	553004		558137
SDMETHMAAEHCQVTCKCNK	SDM(UniMod:35)ETHMAAEHC(UniMod:4)QVTC(UniMod:4)K(UniMod:121)C(UniMod:4)NK	TRAD1_HUMAN				9481.71
SDMETHMAAEHCQVTCKCNK	SDMETHMAAEHC(UniMod:4)QVTC(UniMod:4)K(UniMod:121)C(UniMod:4)NK	TRAD1_HUMAN	12536.1	29956.2	24950.2	72284.9
TELCGNCGR	TELC(UniMod:4)GNC(UniMod:4)GR	TRAD1_HUMAN			34218.8	24853.9
ADGVPVYLKR	ADGVPVYLK(UniMod:121)R	COX7R_HUMAN		73727.8	85152.8
FFQKADGVPVYLK	FFQK(UniMod:121)ADGVPVYLK	COX7R_HUMAN		138553	165134
LTSDSTVYDYAGKNK	LTSDSTVYDYAGK(UniMod:121)NK	COX7R_HUMAN	62358.2	51270.2		69504.6
NKVPELQK	NK(UniMod:121)VPELQK	COX7R_HUMAN	168349	156794	146325	162413
GKLTGMAFR	GK(UniMod:121)LTGMAFR	G3PT_HUMAN	253940	305140	367299	371188
LTGMAFR	LTGM(UniMod:35)AFR	G3PT_HUMAN;G3P_HUMAN	707842		503021	617288
LTGMAFR	LTGMAFR	G3PT_HUMAN;G3P_HUMAN	10729000	10206600	10934100	9416720
STDSLDGPGEGSVQPLPTAGGPSVKGK	STDSLDGPGEGSVQPLPTAGGPSVK(UniMod:121)GK	RHG33_HUMAN			25976.1
LSVNSHFMK	LSVNSHFM(UniMod:35)K	ACPM_HUMAN	252146	178578	257515	286066
LSVNSHFMK	LSVNSHFMK	ACPM_HUMAN	1284300	1334309	1308612	1.26333e+06
LYDKIDPEK	LYDK(UniMod:121)IDPEK	ACPM_HUMAN	197616	181856	223698	176512
DTVLGKWQYF	DTVLGK(UniMod:121)WQYF	UBFD1_HUMAN	2548650	2662970	2500180	2910020
ELVDLKIIWNK	ELVDLK(UniMod:121)IIWNK	UBFD1_HUMAN	593761	534716		553945
FPLDSTGSELK	FPLDSTGSELK	UBFD1_HUMAN	2897630
FPLDSTGSELKQK	FPLDSTGSELK(UniMod:121)QK	UBFD1_HUMAN	1568750	1.57127e+06	1.59719e+06	1600684
GKPEDVMPSVK	GK(UniMod:121)PEDVMPSVK	UBFD1_HUMAN	505417	536495	678232	519158
GKPEDVMPSVK	GKPEDVMPSVK	UBFD1_HUMAN	85318.1			81168
GLVPEDKTLR	GLVPEDK(UniMod:121)TLR	UBFD1_HUMAN	1.35381e+06	1331170	1319010	1327376
HDVKFPLDSTGSELK	HDVK(UniMod:121)FPLDSTGSELK	UBFD1_HUMAN	3429150	3345170	3359310	3286320
IHSITGLPPAMQKVMYK	IHSITGLPPAM(UniMod:35)QKVMYK(UniMod:121)	UBFD1_HUMAN				436460
IHSITGLPPAMQKVMYK	IHSITGLPPAMQK(UniMod:121)VM(UniMod:35)YK	UBFD1_HUMAN	493669	454595	446472	484393
IHSITGLPPAMQKVMYK	IHSITGLPPAMQK(UniMod:121)VMYK	UBFD1_HUMAN	2.05535e+06	1986103	2.12684e+06	2126600
IHSITGLPPAMQKVMYK	IHSITGLPPAMQKVM(UniMod:35)YK(UniMod:121)	UBFD1_HUMAN	331560	304156	333438	298283
IIWNKTK	IIWNK(UniMod:121)TK	UBFD1_HUMAN	465118	467179	456691	695228
IMVVGSTINDVLAVNTPKDAAQQDAK	IMVVGSTINDVLAVNTPK(UniMod:121)DAAQQDAK	UBFD1_HUMAN	1311370	1347680	1420120	1347800
LEQDQLWIGTKER	LEQDQLWIGTK(UniMod:121)ER	UBFD1_HUMAN	1.37051e+06	1.42529e+06	1413335	1402462
LPTVPLSGMYNK	LPTVPLSGMYNK	UBFD1_HUMAN	63464		105702
LPTVPLSGMYNKSGGK	LPTVPLSGMYNK(UniMod:121)SGGK	UBFD1_HUMAN		204318	228394	361441
LPTVPLSGMYNKSGGK	LPTVPLSGMYNKSGGK(UniMod:121)	UBFD1_HUMAN	476610
LTFKLEQDQLWIGTK	LTFK(UniMod:121)LEQDQLWIGTK	UBFD1_HUMAN	99406.1	110044	65316.1	66279.2
QKIHSITGLPPAMQK	QK(UniMod:121)IHSITGLPPAMQK	UBFD1_HUMAN	2185020	2112440	2492780	2338700
TEKLPMGSIK	TEK(UniMod:121)LPMGSIK	UBFD1_HUMAN	80903.9	107244	107200	101457
VMYKGLVPEDK	VM(UniMod:35)YK(UniMod:121)GLVPEDK	UBFD1_HUMAN	634726	609030	634694	660592
VMYKGLVPEDK	VMYK(UniMod:121)GLVPEDK	UBFD1_HUMAN	2267935	2219210	2225745	2269850
VMYKGLVPEDK	VMYKGLVPEDK	UBFD1_HUMAN		178301	201770	194241
VTSGAKIMVVGSTINDVLAVNTPK	VTSGAK(UniMod:121)IMVVGSTINDVLAVNTPK	UBFD1_HUMAN	418942	382726	417683	463532
WPLAKLK	WPLAK(UniMod:121)LK	C56D2_HUMAN	1557500		1299720
ADLLKTER	ADLLK(UniMod:121)TER	CTRO_HUMAN	160181	180591	198910	171217
ATGDIYAMKVMK	ATGDIYAMK(UniMod:121)VM(UniMod:35)K	CTRO_HUMAN	49648.9
DIKPENILVDR	DIK(UniMod:121)PENILVDR	CTRO_HUMAN	353111	348047	346699	377702
DKMNSPGLQTK	DK(UniMod:121)MNSPGLQTK	CTRO_HUMAN				37419.3
EIETSEPCSCIHFTNYSILIGTNK	EIETSEPC(UniMod:4)SC(UniMod:4)IHFTNYSILIGTNK	CTRO_HUMAN				95445.2
EKATGDIYAMK	EK(UniMod:121)ATGDIYAM(UniMod:35)K	CTRO_HUMAN				31466.7
EKATGDIYAMK	EK(UniMod:121)ATGDIYAMK	CTRO_HUMAN	172956	205112	206180	158499
FEGLCCHPFFSKIDWNNIR	FEGLC(UniMod:4)C(UniMod:4)HPFFSK(UniMod:121)IDWNNIR	CTRO_HUMAN	220637	194202	227135	166364
KYSDTIAELQELQPSAK	K(UniMod:121)YSDTIAELQELQPSAK	CTRO_HUMAN		224017		180054
LIDFLQAKMDQPAK	LIDFLQAK(UniMod:121)MDQPAK	CTRO_HUMAN		58660.1		74546.5
LKFEGLCCHPFFSK	LK(UniMod:121)FEGLC(UniMod:4)C(UniMod:4)HPFFSK	CTRO_HUMAN	326596	312410	314792	309248
LNDLEKK	LNDLEK(UniMod:121)K	CTRO_HUMAN	99670.9	126345	177495	111178
LVDFGSAAKMNSNK	LVDFGSAAK(UniMod:121)M(UniMod:35)NSNK	CTRO_HUMAN	72399.1	163014	26691	92442.1
LVDFGSAAKMNSNK	LVDFGSAAK(UniMod:121)MNSNK	CTRO_HUMAN	266834	250636	254510	132211
NPLDAGAAEPIASR	NPLDAGAAEPIASR	CTRO_HUMAN			193598
NSLTHVPGIGAVFQIYIIK	NSLTHVPGIGAVFQIYIIK	CTRO_HUMAN	212186	199104	245367
SESVVSGLDSPAKTSSMEK	SESVVSGLDSPAK(UniMod:121)TSSM(UniMod:35)EK	CTRO_HUMAN	18113.6	20266.3		20685.6
SVLGDEKSQFECR	SVLGDEK(UniMod:121)SQFEC(UniMod:4)R	CTRO_HUMAN	53677.2
TDDLKWSR	TDDLK(UniMod:121)WSR	CTRO_HUMAN	101669			90649.1
TGHIKLVDFGSAAK	TGHIK(UniMod:121)LVDFGSAAK	CTRO_HUMAN	1110970	539462	613930	1162930
TLYLLAPSFPDK	TLYLLAPSFPDK	CTRO_HUMAN	137633	150150	135226	150504
TLYLLAPSFPDKQR	TLYLLAPSFPDK(UniMod:121)QR	CTRO_HUMAN	60031.6
VSSDFLDLIQSLLCGQKER	VSSDFLDLIQSLLC(UniMod:4)GQK(UniMod:121)ER	CTRO_HUMAN	319330	455603	339161	103747
YSDTIAELQELQPSAKDFEVR	YSDTIAELQELQPSAK(UniMod:121)DFEVR	CTRO_HUMAN			256084	262980
ALHQGDSLECTAMTVQILLK	ALHQGDSLEC(UniMod:4)TAM(UniMod:35)TVQILLK	COPE_HUMAN	105824
ALHQGDSLECTAMTVQILLK	ALHQGDSLEC(UniMod:4)TAMTVQILLK	COPE_HUMAN	1151700	1149390	1154120	1009080
DSGYPETLVNLIVLSQHLGKPPEVTNR	DSGYPETLVNLIVLSQHLGK(UniMod:121)PPEVTNR	COPE_HUMAN	231063	261870		192044
DSGYPETLVNLIVLSQHLGKPPEVTNR	DSGYPETLVNLIVLSQHLGKPPEVTNR	COPE_HUMAN	339400	268863	233651	503068
EYQAKENDFDR	EYQAK(UniMod:121)ENDFDR	COPE_HUMAN	250656	231482	214330	267208
FGVVLDEIKPSSAPELQAVR	FGVVLDEIK(UniMod:121)PSSAPELQAVR	COPE_HUMAN	983123	891429	926386	871701
FGVVLDEIKPSSAPELQAVR	FGVVLDEIKPSSAPELQAVR	COPE_HUMAN	61664	54880.7
LQDAYYIFQEMADK	LQDAYYIFQEMADK	COPE_HUMAN	175047	188968	166264	159083
LVLQYAPSA	LVLQYAPSA	COPE_HUMAN	156910	147930	128418	167688
MFADYLAHESR	M(UniMod:35)FADYLAHESR	COPE_HUMAN	67941.5	73017.1
SHPFIKEYQAK	SHPFIK(UniMod:121)EYQAK	COPE_HUMAN	882819	915762	986532	853532
SHPFIKEYQAK	SHPFIKEYQAK	COPE_HUMAN	27077.7
SVDVTNTTFLLMAASIYLHDQNPDAALR	SVDVTNTTFLLMAASIYLHDQNPDAALR	COPE_HUMAN	761752	847412	978547	398651
YLSQLKDAHR	YLSQLK(UniMod:121)DAHR	COPE_HUMAN	346585	381266	351614	300019
GDNLVNKPDER	GDNLVNK(UniMod:121)PDER	RFXK_HUMAN	241878	237888	242329	226312
GNEVSALPATLDCDNLVNKPDER	GNEVSALPATLDC(UniMod:4)DNLVNK(UniMod:121)PDER	RFXK_HUMAN	275450	1377830	1245300	1380260
FLLEWGADPHILAKER	FLLEWGADPHILAK(UniMod:121)ER	RFXK_HUMAN	537438	513284	497712	461640
KVQQVIENHILK	K(UniMod:121)VQQVIENHILK	RFXK_HUMAN	763794	874190	811949	829475
EDALVLTKQGLVSK	EDALVLTK(UniMod:121)QGLVSK	CTDS2_HUMAN	40805.3	26940.3	32817.1	45829.7
EALVAAGKEVIWHGR	EALVAAGK(UniMod:121)EVIWHGR	UTY_HUMAN	49084.6			65309.9
VNTDYKSSLK	VNTDYK(UniMod:121)SSLK	UTY_HUMAN	33007.9	24044.7	37723.5
ATKESYAIQYLQK	ATK(UniMod:121)ESYAIQYLQK	KDM6A_HUMAN;UTY_HUMAN	54283.7	76760.6	92543.8	56512.4
DKLNPPTPSIYLENK	DK(UniMod:121)LNPPTPSIYLENK	KDM6A_HUMAN;UTY_HUMAN	83099.5		72764	75344.5
GPFKTIK	GPFK(UniMod:121)TIK	KDM6A_HUMAN;UTY_HUMAN	176274	188393	151541	159316
NIKVSDPK	NIK(UniMod:121)VSDPK	KDM6A_HUMAN;UTY_HUMAN	115118	140334	152884	152085
TQLLQPADENWDPTGTKK	TQLLQPADENWDPTGTK(UniMod:121)K	KDM6A_HUMAN;UTY_HUMAN	666433	638917	598401	685841
HTIHIGSGGGSDMFGDISFLQGK	HTIHIGSGGGSDMFGDISFLQGK	BORG1_HUMAN	71892.4	72550.8	74218.2	61995
ALDLLYGMVSK	ALDLLYGM(UniMod:35)VSK	AP3D1_HUMAN	500403	497971	564082	573347
ALDLLYGMVSK	ALDLLYGMVSK	AP3D1_HUMAN	755016	768201	794725	882559
ALDLLYGMVSKK	ALDLLYGMVSK(UniMod:121)K	AP3D1_HUMAN	109081
AVLIMYK	AVLIM(UniMod:35)YK	AP3D1_HUMAN	164160	188650	164096	184103
DLILQCLDDKDESIR	DLILQC(UniMod:4)LDDK(UniMod:121)DESIR	AP3D1_HUMAN	189629	137406	208991	122223
EDEAKYISQCIDEIK	EDEAK(UniMod:121)YISQC(UniMod:4)IDEIK	AP3D1_HUMAN	398040	493940	478228	405796
EKLEDPDPGVQSAAVNVICELAR	EK(UniMod:121)LEDPDPGVQSAAVNVIC(UniMod:4)ELAR	AP3D1_HUMAN				186859
GTLSFIAK	GTLSFIAK	AP3D1_HUMAN		145631	147052
HGHLIAAQMLDVAIR	HGHLIAAQM(UniMod:35)LDVAIR	AP3D1_HUMAN	40966.8
HGHLIAAQMLDVAIR	HGHLIAAQMLDVAIR	AP3D1_HUMAN	199341	224027	208112	161731
LFGALTPLEPR	LFGALTPLEPR	AP3D1_HUMAN	114672	102065	105571	93942.9
LHFSCSSYLITTPCYSDAFAK	LHFSC(UniMod:4)SSYLITTPC(UniMod:4)YSDAFAK	AP3D1_HUMAN	318428	328918	327769	272461
LLESGDLSMSSIKVDGIR	LLESGDLSMSSIK(UniMod:121)VDGIR	AP3D1_HUMAN	90350.6	96711	112356	102075
LMTSSTNNWVLIK	LM(UniMod:35)TSSTNNWVLIK	AP3D1_HUMAN			130497	163935
LQAKDVPVAEEVSALFAGELNPVAPK	LQAK(UniMod:121)DVPVAEEVSALFAGELNPVAPK	AP3D1_HUMAN			523017
MFDKNLQDLVR	MFDK(UniMod:121)NLQDLVR	AP3D1_HUMAN	586620	594351	661025	688897
MVKGSIDR	M(UniMod:35)VK(UniMod:121)GSIDR	AP3D1_HUMAN			23703.7
MVKGSIDR	MVK(UniMod:121)GSIDR	AP3D1_HUMAN	299593	314369	369967	301407
NLMEIVKK	NLM(UniMod:35)EIVK(UniMod:121)K	AP3D1_HUMAN	42285.8			58405.2
NLMEIVKK	NLMEIVK(UniMod:121)K	AP3D1_HUMAN	370387	372707	402800	434594
NPKNYLSLAPLFFK	NPK(UniMod:121)NYLSLAPLFFK	AP3D1_HUMAN	429767	418387	472267	564443
NYLSLAPLFFK	NYLSLAPLFFK	AP3D1_HUMAN	1398410	593439	1392600	1078170
QDNIAVKANAVCK	QDNIAVK(UniMod:121)ANAVC(UniMod:4)K	AP3D1_HUMAN	118955	114161	126221	149507
QELKQDNIAVK	QELK(UniMod:121)QDNIAVK	AP3D1_HUMAN	68425.1	61192.5	53859.6	64577.6
QEQANNPFYIK	QEQANNPFYIK	AP3D1_HUMAN				115237
SIQGHHVCLLVK	SIQGHHVC(UniMod:4)LLVK	AP3D1_HUMAN	1228170	1112630	617463	1259610
SSSILKGMELSVLDSLNAR	SSSILK(UniMod:121)GMELSVLDSLNAR	AP3D1_HUMAN			300930	367958
SVQSHKDLILQCLDDK	SVQSHK(UniMod:121)DLILQC(UniMod:4)LDDK	AP3D1_HUMAN	174746	168374	160635	193084
VTTLPGHIQAVYVQNVVK	VTTLPGHIQAVYVQNVVK	AP3D1_HUMAN			335088	317862
YISQCIDEIKQELK	YISQC(UniMod:4)IDEIK(UniMod:121)QELK	AP3D1_HUMAN	256500	286048	273375	264006
YLGLLAMSK	YLGLLAM(UniMod:35)SK	AP3D1_HUMAN	169008	195319	195066	178595
YLGLLAMSK	YLGLLAMSK	AP3D1_HUMAN	1357930	1452890	1491170	1508840
YQDTPGVEHIPVVQIDLSVPLK	YQDTPGVEHIPVVQIDLSVPLK	AP3D1_HUMAN	172661
MEDEQLKVWDVIGR	MEDEQLK(UniMod:121)VWDVIGR	CCS_HUMAN	198862	220091	225346	187923
SAGLFQNPK	SAGLFQNPK	CCS_HUMAN		316144		299802
CDECGKNFTQSSNLIVHK	C(UniMod:4)DEC(UniMod:4)GK(UniMod:121)NFTQSSNLIVHK	ZN195_HUMAN	33320.3		27162.6	33361.8
CDECGKNFTQSSNLIVHK	C(UniMod:4)DEC(UniMod:4)GKNFTQSSNLIVHK	ZN195_HUMAN	21741.8	21806.2	25525.9
CETWYKGFNHSPNPSK	C(UniMod:4)ETWYK(UniMod:121)GFNHSPNPSK	ZN195_HUMAN	24583.6	27039.6	26392.8
CQECNNVIKTCSVLTK	C(UniMod:4)QEC(UniMod:4)NNVIK(UniMod:121)TC(UniMod:4)SVLTK	ZN195_HUMAN	162856	153177	131241	158486
DWESLDECKLQK	DWESLDEC(UniMod:4)K(UniMod:121)LQK	ZN195_HUMAN	619881	595565	619264	556373
FTAMSSHFTQDLLPEQGIQDAFPKR	FTAM(UniMod:35)SSHFTQDLLPEQGIQDAFPK(UniMod:121)R	ZN195_HUMAN	53032.4
IFQYNKYVK	IFQYNK(UniMod:121)YVK	ZN195_HUMAN	164094	206363	228357	227998
KDWESLDECK	K(UniMod:121)DWESLDEC(UniMod:4)K	ZN195_HUMAN	345762	354434	281001	348932
LQKDYNGLNQCSSTTHSK	LQK(UniMod:121)DYNGLNQC(UniMod:4)SSTTHSK	ZN195_HUMAN	73973.3	59530.6	55977.8	103616
LSKCETWYK	LSK(UniMod:121)C(UniMod:4)ETWYK	ZN195_HUMAN	240549	225904	189089	241146
NEIGGKPFK	NEIGGK(UniMod:121)PFK	ZN195_HUMAN	936215	931752	903750	942234
NFTQSSNLIVHK	NFTQSSNLIVHK	ZN195_HUMAN	46295.5	39709.4	21175.7	34391.3
NISNTGEKPFK	NISNTGEK(UniMod:121)PFK	ZN195_HUMAN	236911	254171	252684	219676
NLFSVGLTVCK	NLFSVGLTVC(UniMod:4)K	ZN195_HUMAN	405704	430342	414503	366471
PFKCEECDSIFK	PFK(UniMod:121)C(UniMod:4)EEC(UniMod:4)DSIFK	ZN195_HUMAN		98267	148182	174013
PYQCEECGKVFR	PYQC(UniMod:4)EEC(UniMod:4)GK(UniMod:121)VFR	ZN195_HUMAN				56438.4
QLSDLTKHK	QLSDLTK(UniMod:121)HK	ZN195_HUMAN	94021		64543.1
SFQMLSFLTEHQKIHTGK	SFQM(UniMod:35)LSFLTEHQK(UniMod:121)IHTGK	ZN195_HUMAN			25261
TFIQCSHFTEPENIDTGEKPYK	TFIQC(UniMod:4)SHFTEPENIDTGEK(UniMod:121)PYK	ZN195_HUMAN	79246.8	167280	78211.3
TFIQCSHFTEPENIDTGEKPYK	TFIQC(UniMod:4)SHFTEPENIDTGEKPYK(UniMod:121)	ZN195_HUMAN	404749	363727	401457	256983
THSEEKPYTCEECGNIFK	THSEEK(UniMod:121)PYTC(UniMod:4)EEC(UniMod:4)GNIFK	ZN195_HUMAN	66305	72032.1	69121.8	69699.4
VFMWFSDITK	VFMWFSDITK	ZN195_HUMAN	290626	284610	303577	322295
VFMWFSDITKHK	VFMWFSDITK(UniMod:121)HK	ZN195_HUMAN	90270.8	106633	92667.3	85944.4
WFSDLTKHK	WFSDLTK(UniMod:121)HK	ZN195_HUMAN	144414	151377	143192	136492
YVKIFDNFSNLHR	YVK(UniMod:121)IFDNFSNLHR	ZN195_HUMAN	132906	128353	122754	159390
KEPWNVK	K(UniMod:121)EPWNVK	ZN195_HUMAN;ZN267_HUMAN	1417690	1353660	1184660	1366610
IHTGEKPYQCEECGK	IHTGEK(UniMod:121)PYQC(UniMod:4)EEC(UniMod:4)GK	ZN195_HUMAN;ZN678_HUMAN	194431	209834	243045	254333
EIFGMSIQEFDR	EIFGMSIQEFDR	ABLM1_HUMAN	120695			92012.1
HLAPEVFR	HLAPEVFR	ABLM1_HUMAN	2207260	2292170	2166970	2108470
IETDHWPGPPSFAVVGPDMKR	IETDHWPGPPSFAVVGPDMK(UniMod:121)R	ABLM1_HUMAN				61652.3
IFPYEMLMVTNR	IFPYEMLMVTNR	ABLM1_HUMAN		310194	325027	251883
LNSGLGQLILK	LNSGLGQLILK	ABLM1_HUMAN	92244.5	86877
SSEDIIKFSK	SSEDIIK(UniMod:121)FSK	ABLM1_HUMAN	53905.2	45063.6		80399.9
TLSPTPSAEGYQDVR	TLSPTPSAEGYQDVR	ABLM1_HUMAN	125244	118961	114616	96287.9
VDNEILDYKDLAAIPK	VDNEILDYK(UniMod:121)DLAAIPK	ABLM1_HUMAN			26670.1
EIVSQTGPISLTVAKCWDPTPR	EIVSQTGPISLTVAK(UniMod:121)C(UniMod:4)WDPTPR	DVL1_HUMAN	112587	94315	87138.7	92953.5
FFFKSMDQDFGVVK	FFFK(UniMod:121)SM(UniMod:35)DQDFGVVK	DVL1_HUMAN		71581.1
FFFKSMDQDFGVVK	FFFK(UniMod:121)SMDQDFGVVK	DVL1_HUMAN	27286.9	26069.8
YELEEAPLTVKSDMSAVVR	YELEEAPLTVK(UniMod:121)SDMSAVVR	DVL1_HUMAN	274943	180644	167407	224906
GDGGIYIGSIMK	GDGGIYIGSIMK	DVL1_HUMAN;DVL2_HUMAN;DVL3_HUMAN	285404	328008	333306	343814
GDGGIYIGSIMKGGAVAADGR	GDGGIYIGSIM(UniMod:35)K(UniMod:121)GGAVAADGR	DVL1_HUMAN;DVL2_HUMAN;DVL3_HUMAN	530098	538217	604541	557055
GDGGIYIGSIMKGGAVAADGR	GDGGIYIGSIMK(UniMod:121)GGAVAADGR	DVL1_HUMAN;DVL2_HUMAN;DVL3_HUMAN	824564	836817	886706	819490
DIVHKPGPIVLTVAK	DIVHK(UniMod:121)PGPIVLTVAK	DVL2_HUMAN	1773600	1791980	1823830	1789260
DIVHKPGPIVLTVAK	DIVHKPGPIVLTVAK	DVL2_HUMAN	42179.7
GLSVHTDMASVTKAMAAPESGLEVR	GLSVHTDM(UniMod:35)ASVTK(UniMod:121)AMAAPESGLEVR	DVL2_HUMAN	817366	808822	810976	343805
GLSVHTDMASVTKAMAAPESGLEVR	GLSVHTDMASVTK(UniMod:121)AMAAPESGLEVR	DVL2_HUMAN	2466005	2843000	2628165	3127315
ITIPNAFLGSDVVDWLYHHVEGFPER	ITIPNAFLGSDVVDWLYHHVEGFPER	DVL2_HUMAN	329268
ITLGDFKSVLQR	ITLGDFK(UniMod:121)SVLQR	DVL2_HUMAN	102033		99439.3
KYASGLLK	K(UniMod:121)YASGLLK	DVL2_HUMAN	501226	236626	251006	512023
VIYHLDEEETPYLVKIPVPAER	VIYHLDEEETPYLVK(UniMod:121)IPVPAER	DVL2_HUMAN	267510	332852	339382	341128
YFFKSMDQDFGVVK	YFFK(UniMod:121)SM(UniMod:35)DQDFGVVK	DVL2_HUMAN	93325.6
YFFKSMDQDFGVVK	YFFK(UniMod:121)SMDQDFGVVK	DVL2_HUMAN	154255	175752	226916	199402
YNFLGISIVGQSNER	YNFLGISIVGQSNER	DVL2_HUMAN;DVL3_HUMAN	358737	385041	320050	317734
ADYLIKLLSR	ADYLIK(UniMod:121)LLSR	CHD1_HUMAN	63572	85542.5		103411
DAELVDKSETDLR	DAELVDK(UniMod:121)SETDLR	CHD1_HUMAN				43379.7
DYQLNGLNWLAHSWCK	DYQLNGLNWLAHSWC(UniMod:4)K	CHD1_HUMAN	36091.1	31758.5	45817.6
ELEPFLLR	ELEPFLLR	CHD1_HUMAN				50785.7
ENIKGFSDAEIR	ENIK(UniMod:121)GFSDAEIR	CHD1_HUMAN	145697	145424	143835	141374
EYGYASLHKELEPFLLR	EYGYASLHK(UniMod:121)ELEPFLLR	CHD1_HUMAN	90136.7	178659	146542	55304.9
FNILLTTYEILLK	FNILLTTYEILLK	CHD1_HUMAN	302139	276642	248475	578481
FSSWEDFEEEHGKGR	FSSWEDFEEEHGK(UniMod:121)GR	CHD1_HUMAN		39014.1	64062.5	43833.2
GSTSGFLNIMMELK	GSTSGFLNIMMELK	CHD1_HUMAN	842107	700699	880097
IIAHSNQKSAAGYPDYYCK	IIAHSNQK(UniMod:121)SAAGYPDYYC(UniMod:4)K	CHD1_HUMAN	42630.2	52789.9	34920.8	42343.5
KQPSYIGGHEGLELR	K(UniMod:121)QPSYIGGHEGLELR	CHD1_HUMAN	128214	67472.7	80634.4
LGELVHNGCIKALK	LGELVHNGC(UniMod:4)IK(UniMod:121)ALK	CHD1_HUMAN			43621.9
LILLDKLLIR	LILLDK(UniMod:121)LLIR	CHD1_HUMAN	35686.1	43094.1		145111
LVTKGSVEEDILER	LVTK(UniMod:121)GSVEEDILER	CHD1_HUMAN	74591.2	94208.9	81775.9	80365
NKEPGEIQYLIK	NK(UniMod:121)EPGEIQYLIK	CHD1_HUMAN	56251	68349.9
NQSKTTPFK	NQSK(UniMod:121)TTPFK	CHD1_HUMAN	119988	112441	112768	98668.1
QATVNVSYK	QATVNVSYK	CHD1_HUMAN			104915	122731
SAAGYPDYYCK	SAAGYPDYYC(UniMod:4)K	CHD1_HUMAN	252418	234370	153787	246509
SNLEGSLK	SNLEGSLK	CHD1_HUMAN	85810.7
TTPFKDCK	TTPFK(UniMod:121)DC(UniMod:4)K	CHD1_HUMAN	144162	169113	161306
TVLHTGSAPSSSTPFNK	TVLHTGSAPSSSTPFNK	CHD1_HUMAN	146920	153449	128766	112181
TVLHTGSAPSSSTPFNKEELSAILK	TVLHTGSAPSSSTPFNK(UniMod:121)EELSAILK	CHD1_HUMAN	48838.2
WQGLPYSECSWEDGALISKK	WQGLPYSEC(UniMod:4)SWEDGALISK(UniMod:121)K	CHD1_HUMAN	72442.1	73791.5
ELWSLLHFIMPEK	ELWSLLHFIM(UniMod:35)PEK	CHD1_HUMAN;CHD2_HUMAN		25647.1
ELWSLLHFIMPEK	ELWSLLHFIMPEK	CHD1_HUMAN;CHD2_HUMAN	62962.2	37147.1	66567.1
FTEFDAR	FTEFDAR	CHD1_HUMAN;CHD2_HUMAN	20892.6
LKNDDSLLYK	LK(UniMod:121)NDDSLLYK	CHD1_HUMAN;CHD2_HUMAN	260434	349505	449484	351241
LLITGTPLQNSLKELWSLLHFIMPEK	LLITGTPLQNSLKELWSLLHFIM(UniMod:35)PEK	CHD1_HUMAN;CHD2_HUMAN	1.60368e+06	1546630	872884	562024
MVLDHLVIQR	MVLDHLVIQR	CHD1_HUMAN;CHD2_HUMAN		287745	400213	492105
NLWIFVSK	NLWIFVSK	CHD1_HUMAN;CHD2_HUMAN	1.918e+06	1930904	1.93216e+06	2.02197e+06
QKELEEIYMLPR	QK(UniMod:121)ELEEIYMLPR	CHD1_HUMAN;CHD2_HUMAN	196745	193470	257720	263888
SSGKLILLDK	SSGK(UniMod:121)LILLDK	CHD1_HUMAN;CHD2_HUMAN	225416		294988
TLIDFKSNHR	TLIDFK(UniMod:121)SNHR	CHD1_HUMAN;CHD2_HUMAN	131701	148849	114164	156594
VLIFSQMVR	VLIFSQMVR	CHD1_HUMAN;CHD2_HUMAN;CHD6_HUMAN;CHD7_HUMAN;CHD8_HUMAN;CHD9_HUMAN	286189	300560	293235	284075
EYEWIHSQTKR	EYEWIHSQTK(UniMod:121)R	CHD2_HUMAN				20450.1
GAVTGGEEAKLK	GAVTGGEEAK(UniMod:121)LK	CHD2_HUMAN			19328
HHQYEQHWYK	HHQYEQHWYK	CHD2_HUMAN	31776
KPAPSNEPEYLCK	K(UniMod:121)PAPSNEPEYLC(UniMod:4)K	CHD2_HUMAN	37892	30831.7		67250.4
KQPAYLGGENLELR	K(UniMod:121)QPAYLGGENLELR	CHD2_HUMAN	150404	142909	160058	148933
LDGSIKGEIR	LDGSIK(UniMod:121)GEIR	CHD2_HUMAN	10931.4	67089.1	131860	55088.9
LILLDKLLTR	LILLDK(UniMod:121)LLTR	CHD2_HUMAN	23927.9	15229.5
SNSNPFNKEELTAILK	SNSNPFNK(UniMod:121)EELTAILK	CHD2_HUMAN			196448	165072
TDPELKLTDK	TDPELK(UniMod:121)LTDK	CHD2_HUMAN		111955		91690.1
WMGLPYSECSWEDEALIGKK	WM(UniMod:35)GLPYSEC(UniMod:4)SWEDEALIGK(UniMod:121)K	CHD2_HUMAN	100139
LTLKVGSLLGDR	LTLK(UniMod:121)VGSLLGDR	GOSR2_HUMAN	187030	191313	177275	157122
LTLKGTQK	LTLK(UniMod:121)GTQK	GOSR2_HUMAN	747856	843083	815338	817420
LEILSSKEPPNK	LEILSSK(UniMod:121)EPPNK	GOSR2_HUMAN		67639	134243
VDQLKYDVQHLQTALR	VDQLK(UniMod:121)YDVQHLQTALR	GOSR2_HUMAN	207295	126273	92011.1	77241.6
AMFIFLSNAGAER	AMFIFLSNAGAER	TOR1A_HUMAN	1150860	1345200	1457500	1376390
DIEHALSVSVFNNK	DIEHALSVSVFNNK	TOR1A_HUMAN	148367	224681	224113	147855
DIEHALSVSVFNNKNSGFWHSSLIDR	DIEHALSVSVFNNK(UniMod:121)NSGFWHSSLIDR	TOR1A_HUMAN	154024	107024	147770	148557
DLDDNLFGQHLAKK	DLDDNLFGQHLAK(UniMod:121)K	TOR1A_HUMAN	229005	240142	251775	236823
DQLQLWIR	DQLQLWIR	TOR1A_HUMAN	193726	164979	147138	138224
EALQKDLDDNLFGQHLAK	EALQK(UniMod:121)DLDDNLFGQHLAK	TOR1A_HUMAN	433088	458649	474536	484178
GCKTVFTK	GC(UniMod:4)K(UniMod:121)TVFTK	TOR1A_HUMAN	66375	64479.7	68746.9	61839.9
IILNAVFGFINNPK	IILNAVFGFINNPK	TOR1A_HUMAN	756708	881489	936933	460100
IILNAVFGFINNPKPK	IILNAVFGFINNPKPK	TOR1A_HUMAN	1059210	1061520	1048460	1142780
KPLTLSLHGWTGTGK	K(UniMod:121)PLTLSLHGWTGTGK	TOR1A_HUMAN		138586	152315
LKDIEHALSVSVFNNK	LK(UniMod:121)DIEHALSVSVFNNK	TOR1A_HUMAN	395673	251157	326933	402754
NLIDYFVPFLPLEYKHLK	NLIDYFVPFLPLEYK(UniMod:121)HLK	TOR1A_HUMAN	211088	123399	249532	139910
SIFIFDEMDK	SIFIFDEMDK	TOR1A_HUMAN	55271	50118.6	31831.8	62695
TVFTKLDYYYDD	TVFTK(UniMod:121)LDYYYDD	TOR1A_HUMAN	178342	172798	152424	149223
VAEEMTFFPKEER	VAEEMTFFPK(UniMod:121)EER	TOR1A_HUMAN	786709	842952	780774	812102
VFSDKGCK	VFSDK(UniMod:121)GC(UniMod:4)K	TOR1A_HUMAN	469752		469051
AIFIFLSNAGGDLITK	AIFIFLSNAGGDLITK	TOR1B_HUMAN	763297			1105720
DEKIYSDK	DEK(UniMod:121)IYSDK	TOR1B_HUMAN	29933.6	37239.7	35186.1	52957.8
HSGLWHSGLIDK	HSGLWHSGLIDK	TOR1B_HUMAN	161954	80708.9	133522	92555.8
IKLYQDQLQK	IK(UniMod:121)LYQDQLQK	TOR1B_HUMAN		43156.8		42100.7
KPLTLSLHGWAGTGK	K(UniMod:121)PLTLSLHGWAGTGK	TOR1B_HUMAN	96274.6		56573.9
LFGQHLATEVIFK	LFGQHLATEVIFK	TOR1B_HUMAN	75867.4	81490.6	83495.4	80596
LYQDQLQKWIR	LYQDQLQK(UniMod:121)WIR	TOR1B_HUMAN		247205	356810
NFVSQIVAENLHPKGLK	NFVSQIVAENLHPK(UniMod:121)GLK	TOR1B_HUMAN	83726.3	74377.5	82583.6	75624.9
SNFVHLFVSTLHFPHEQK	SNFVHLFVSTLHFPHEQK	TOR1B_HUMAN	1110340	1.05568e+06	1.05167e+06	1355530
TALDFWR	TALDFWR	TOR1B_HUMAN	169209	178583	178315	180145
IDYNVEQSCIKTEDGLK	IDYNVEQSC(UniMod:4)IK(UniMod:121)TEDGLK	STX16_HUMAN	92062.9	109006	105392	102945
LTDAFLLLR	LTDAFLLLR	STX16_HUMAN	133106	132614	163881	160179
TEDGLKQLHK	TEDGLK(UniMod:121)QLHK	STX16_HUMAN	13646.6	22285.4
TEDGLKQLHK	TEDGLKQLHK(UniMod:121)	STX16_HUMAN				11501.4
EAFENNEKTK	EAFENNEK(UniMod:121)TK	TMG1_HUMAN	64148.5	59083.4	53995.8	61159.9
ECKEEFCTFEEAR	EC(UniMod:4)K(UniMod:121)EEFC(UniMod:4)TFEEAR	TMG1_HUMAN	158437	157490	111536	186882
TKEFWSTYTK	TK(UniMod:121)EFWSTYTK	TMG1_HUMAN	94340	84034.2	87239.1	78328.1
VFLTGEKANSILK	VFLTGEK(UniMod:121)ANSILK	TMG1_HUMAN	22453.2	19428.5
AIDTIYQTTDFSGIR	AIDTIYQTTDFSGIR	ADA10_HUMAN				139518
DTSLFSDEFKVETSNK	DTSLFSDEFK(UniMod:121)VETSNK	ADA10_HUMAN		121638		103943
ELCHVCCMKK	ELC(UniMod:4)HVC(UniMod:4)C(UniMod:4)MK(UniMod:121)K	ADA10_HUMAN	26003.4	32699.8	28486.4	72159.8
HTQVCINGQCAGSICEK	HTQVC(UniMod:4)INGQC(UniMod:4)AGSIC(UniMod:4)EK	ADA10_HUMAN	83064.8	121449	90841.2	123618
HYEGLSYNVDSLHQK	HYEGLSYNVDSLHQK	ADA10_HUMAN	370827	381285	327284	363487
INTTADEKDPTNPFR	INTTADEK(UniMod:121)DPTNPFR	ADA10_HUMAN	466010	395341	379291	445171
KYQMTGVEEVTQIPQEEHAANGPELLR	K(UniMod:121)YQM(UniMod:35)TGVEEVTQIPQEEHAANGPELLR	ADA10_HUMAN		187840		91476.4
LPPPKPLPGTLK	LPPPK(UniMod:121)PLPGTLK	ADA10_HUMAN	232509		195579	242082
MDPSTCASTGSVQWSR	MDPSTC(UniMod:4)ASTGSVQWSR	ADA10_HUMAN			29794.5
NISQVLEKK	NISQVLEK(UniMod:121)K	ADA10_HUMAN	265402	294343	311223	268604
NTCQLYIQTDHLFFK	NTC(UniMod:4)QLYIQTDHLFFK	ADA10_HUMAN	172668	145189	79224.9	136060
SKLYSDGK	SK(UniMod:121)LYSDGK	ADA10_HUMAN	201207	200174	229850	216650
TITLQPGSPCNDFR	TITLQPGSPC(UniMod:4)NDFR	ADA10_HUMAN	488950	436627	544787	501503
YGLEECTCASSDGKDDK	YGLEEC(UniMod:4)TC(UniMod:4)ASSDGK(UniMod:121)DDK	ADA10_HUMAN	56427.7	34735.4		83281.5
EQVIYPLKEVYPDSGSADDER	EQVIYPLK(UniMod:121)EVYPDSGSADDER	ABCD4_HUMAN	856672	1011780	933332	816741
LVHQEKLEGDFR	LVHQEK(UniMod:121)LEGDFR	ABCD4_HUMAN	291627	235563	378449	274354
DSIWGICTISK	DSIWGIC(UniMod:4)TISK	EI24_HUMAN	785060	836199	804595	862457
DSIWGICTISKLDAR	DSIWGIC(UniMod:4)TISK(UniMod:121)LDAR	EI24_HUMAN	430768	362788	362952	396482
FPSPHPSPAKLK	FPSPHPSPAK(UniMod:121)LK	EI24_HUMAN	218811	187008	201856	252234
GIKDSIWGICTISK	GIK(UniMod:121)DSIWGIC(UniMod:4)TISK	EI24_HUMAN	188651	139226	178287	219708
KPHPFPSVSK	K(UniMod:121)PHPFPSVSK	EI24_HUMAN	100893	123006	105742	254562
LFHKTVYLQSALSSSTSAEK	LFHK(UniMod:121)TVYLQSALSSSTSAEK	EI24_HUMAN	28778.2
TFLQDLAR	TFLQDLAR	EI24_HUMAN	1355260	1323900	1298130	1407500
TVYLQSALSSSTSAEK	TVYLQSALSSSTSAEK	EI24_HUMAN	161473	148744	176001	145704
TVYLQSALSSSTSAEKFPSPHPSPAK	TVYLQSALSSSTSAEK(UniMod:121)FPSPHPSPAK	EI24_HUMAN				75310.9
ASSGSINIYLFHK	ASSGSINIYLFHK	ENC1_HUMAN	354638	412646	357516	360344
DACAEFLEKNLHPTNCLGMLLLSDAHQCTK	DAC(UniMod:4)AEFLEK(UniMod:121)NLHPTNC(UniMod:4)LGM(UniMod:35)LLLSDAHQC(UniMod:4)TK	ENC1_HUMAN		301884		152510
DACAEFLEKNLHPTNCLGMLLLSDAHQCTK	DAC(UniMod:4)AEFLEK(UniMod:121)NLHPTNC(UniMod:4)LGMLLLSDAHQC(UniMod:4)TK	ENC1_HUMAN	382324	411784	403850	330253
DVWVYDTLHEEWSKAAPMLVAR	DVWVYDTLHEEWSK(UniMod:121)AAPM(UniMod:35)LVAR	ENC1_HUMAN	217731		125452	110889
EGVSNAAVVSAKLK	EGVSNAAVVSAK(UniMod:121)LK	ENC1_HUMAN	1559035	1.63378e+06	1623163	1.61922e+06
EIIPKADIPSPR	EIIPK(UniMod:121)ADIPSPR	ENC1_HUMAN	2786000	2775980	2512980	2892510
FNSETYQWTKVGDVTAK	FNSETYQWTK(UniMod:121)VGDVTAK	ENC1_HUMAN	233538	248732	244368	225454
GSENGVSKDVWVYDTLHEEWSK	GSENGVSK(UniMod:121)DVWVYDTLHEEWSK	ENC1_HUMAN	180053	204684	145108	156291
LALLPAIYLMENVAMEELITKQR	LALLPAIYLMENVAM(UniMod:35)EELITK(UniMod:121)QR	ENC1_HUMAN	615718			672391
LALLPAIYLMENVAMEELITKQR	LALLPAIYLMENVAMEELITK(UniMod:121)QR	ENC1_HUMAN	592831	541159	708476	537481
LFAFGGTSVSHDKLPK	LFAFGGTSVSHDK(UniMod:121)LPK	ENC1_HUMAN	612115	607432	637313	635680
LKILQNDGVVTSLCAR	LK(UniMod:121)ILQNDGVVTSLC(UniMod:4)AR	ENC1_HUMAN	807742	776553	837158	911804
LKLFAFGGTSVSHDK	LK(UniMod:121)LFAFGGTSVSHDK	ENC1_HUMAN	580642	624072	655623	623015
LPKVQCYDQCENR	LPK(UniMod:121)VQC(UniMod:4)YDQC(UniMod:4)ENR	ENC1_HUMAN	120111	107429	79773.5	184412
LVYESAINWISYDLKK	LVYESAINWISYDLK(UniMod:121)K	ENC1_HUMAN	548230	558422	584843	557678
LYLVDQKAK	LYLVDQK(UniMod:121)AK	ENC1_HUMAN	2112860	2100645	2550833	2149820
QVEHYDPTINKWTMVAPLR	QVEHYDPTINK(UniMod:121)WTM(UniMod:35)VAPLR	ENC1_HUMAN	68278.4	104798	98114.5	96680.3
QVEHYDPTINKWTMVAPLR	QVEHYDPTINK(UniMod:121)WTMVAPLR	ENC1_HUMAN	445058	543921	503262	538361
SKEIVEEAIR	SK(UniMod:121)EIVEEAIR	ENC1_HUMAN	714086	716149	745503	758259
VGDVTAKR	VGDVTAK(UniMod:121)R	ENC1_HUMAN	676086		654298
HSQTDLVSR	HSQTDLVSR	P5I11_HUMAN	133151	131331	149865	142819
KILGVGGEDDDGEVHR	K(UniMod:121)ILGVGGEDDDGEVHR	P5I11_HUMAN	43721.6	63628.6	64028.6	63475
SKISQVLGNEIK	SK(UniMod:121)ISQVLGNEIK	P5I11_HUMAN	137701	172341	156780	155637
KAFANPEDALR	K(UniMod:121)AFANPEDALR	PTGES_HUMAN	502850	522050	520250	532018
DLQQLFKDVLGSER	DLQQLFK(UniMod:121)DVLGSER	KMT2D_HUMAN	65626.1	27837	35825
GLEGKADTPGPEDGGVK	GLEGK(UniMod:121)ADTPGPEDGGVK	KMT2D_HUMAN				12391.5
LYHFPCATASGSFLSMK	LYHFPC(UniMod:4)ATASGSFLSMK	KMT2D_HUMAN	103205	87937.1		90791
DLDGPAIQVPVLVKDQDTLQK	DLDGPAIQVPVLVK(UniMod:121)DQDTLQK	ZN197_HUMAN	470806	538028	516979	590470
ELGDSLTFGSAISESLIGTEGKK	ELGDSLTFGSAISESLIGTEGK(UniMod:121)K	ZN197_HUMAN			55056
GKDDTWK	GK(UniMod:121)DDTWK	ZN197_HUMAN	172192		238261
MVCYDDGLGAGKSLLALK	MVC(UniMod:4)YDDGLGAGK(UniMod:121)SLLALK	ITBP1_HUMAN	72615.6	69798.1	72775.2	51960.6
YGIKVSTSDQYDVLHR	YGIK(UniMod:121)VSTSDQYDVLHR	ITBP1_HUMAN	35242.9	42715.6
YGIKVSTSDQYEQAQAICK	YGIK(UniMod:121)VSTSDQYEQAQAIC(UniMod:4)K	ITBP1_HUMAN			54417.6
IKYVGAIEK	IK(UniMod:121)YVGAIEK	ITBP1_HUMAN	239704	266046	259149	244332
VLSTAFDSVLTSEKP	VLSTAFDSVLTSEK(UniMod:121)P	ITBP1_HUMAN	151899	135184	113271	62161.6
YVGAIEKLK	YVGAIEK(UniMod:121)LK	ITBP1_HUMAN	662085	637314	600637	602719
DAILFKLETAEEIHR	DAILFK(UniMod:121)LETAEEIHR	TRDMT_HUMAN	217514	171905	172893	158218
DFLEDDTDVNQYLLPPKSLLR	DFLEDDTDVNQYLLPPK(UniMod:121)SLLR	TRDMT_HUMAN	786958	782377	723460
EIANLLGFPPEFGFPEKITVK	EIANLLGFPPEFGFPEKITVK(UniMod:121)	TRDMT_HUMAN		225066
IESVHPQKYAMDVENK	IESVHPQK(UniMod:121)YAM(UniMod:35)DVENK	TRDMT_HUMAN	26486			19032.4
IESVHPQKYAMDVENK	IESVHPQK(UniMod:121)YAMDVENK	TRDMT_HUMAN	154070	151534	160042	160443
IQEKNVEPNISFDGSIQCSGK	IQEK(UniMod:121)NVEPNISFDGSIQC(UniMod:4)SGK	TRDMT_HUMAN	296070	288563	325013	289157
KNQQDSDLSVK	K(UniMod:121)NQQDSDLSVK	TRDMT_HUMAN	47895.2	70787.3	59805.9	71016.1
LLGNSLNVHVVAK	LLGNSLNVHVVAK	TRDMT_HUMAN		13761
LPKYILLENVK	LPK(UniMod:121)YILLENVK	TRDMT_HUMAN	544587	421167
MLKDFLEDDTDVNQYLLPPK	M(UniMod:35)LK(UniMod:121)DFLEDDTDVNQYLLPPK	TRDMT_HUMAN		342908	419211
MLKDFLEDDTDVNQYLLPPK	MLK(UniMod:121)DFLEDDTDVNQYLLPPK	TRDMT_HUMAN	753583	734789	690659	608650
NQQDSDLSVKMLK	NQQDSDLSVK(UniMod:121)M(UniMod:35)LK	TRDMT_HUMAN				73079
NQQDSDLSVKMLK	NQQDSDLSVK(UniMod:121)MLK	TRDMT_HUMAN	506506	265327	513269	483576
SLTNLSQEEQITKLLILK	SLTNLSQEEQITK(UniMod:121)LLILK	TRDMT_HUMAN	75952	75455.4	81421.2	93133.9
TNSFLHILDILPR	TNSFLHILDILPR	TRDMT_HUMAN	189295	96048.7	122669	41401.6
YAMDVENKIQEK	YAMDVENK(UniMod:121)IQEK	TRDMT_HUMAN	92699.3	85692.7	84677.6	96529.2
YILLENVKGFEVSSTR	YILLENVK(UniMod:121)GFEVSSTR	TRDMT_HUMAN	216401	204331	190386	185058
ADLPEQAHSIIKECK	ADLPEQAHSIIK(UniMod:121)EC(UniMod:4)K	APAF_HUMAN	310050	319569	326285	320286
AETGEKLLEIK	AETGEK(UniMod:121)LLEIK	APAF_HUMAN	113462	96459.1	100589	153374
AKTELVGPAHLIHEFVEYR	AK(UniMod:121)TELVGPAHLIHEFVEYR	APAF_HUMAN	182715	206156	157569	140253
DFVCHQGTVLSCDISHDATKFSSTSADK	DFVC(UniMod:4)HQGTVLSC(UniMod:4)DISHDATK(UniMod:121)FSSTSADK	APAF_HUMAN	369918	239259	276460	234069
DHSLLEGCFPGGVHWVSVGKQDK	DHSLLEGC(UniMod:4)FPGGVHWVSVGK(UniMod:121)QDK	APAF_HUMAN	533076	519716	472853	548966
DKSVTDSVMGPK	DK(UniMod:121)SVTDSVM(UniMod:35)GPK	APAF_HUMAN	55261.6	4175.69	48639.8	14488.7
DKSVTDSVMGPK	DK(UniMod:121)SVTDSVMGPK	APAF_HUMAN	454556	492903	273339	440011
DYYTDLSILQKDVK	DYYTDLSILQK(UniMod:121)DVK	APAF_HUMAN	295476	345160	358282	314519
EALEKDIK	EALEK(UniMod:121)DIK	APAF_HUMAN	148606	130989	143690	187536
EDIKDYYTDLSILQK	EDIK(UniMod:121)DYYTDLSILQK	APAF_HUMAN	234838	213638	257468	258739
EKDFVCHQGTVLSCDISHDATK	EK(UniMod:121)DFVC(UniMod:4)HQGTVLSC(UniMod:4)DISHDATK	APAF_HUMAN		66397.4	41444.7	105054
FIATCSVDKK	FIATC(UniMod:4)SVDK(UniMod:121)K	APAF_HUMAN	50683	29478.3	62195.1
FSPDDKLLASCSADGTLK	FSPDDK(UniMod:121)LLASC(UniMod:4)SADGTLK	APAF_HUMAN	323298	310391	368872	375379
FSSTSADKTAK	FSSTSADK(UniMod:121)TAK	APAF_HUMAN	87544	63915.6	81264.6	70563.5
GHQETVKDFR	GHQETVK(UniMod:121)DFR	APAF_HUMAN	36500.3	41034.1	25290.7
GLEILSLFVNMK	GLEILSLFVNM(UniMod:35)K	APAF_HUMAN	270060		301401	276073
GLEILSLFVNMK	GLEILSLFVNMK	APAF_HUMAN	748180	651290	260505	409135
IMVAAKNK	IMVAAK(UniMod:121)NK	APAF_HUMAN		256299	265655
IWSFDLLLPLHELR	IWSFDLLLPLHELR	APAF_HUMAN	196723	492239		493161
KADLPEQAHSIIK	K(UniMod:121)ADLPEQAHSIIK	APAF_HUMAN	131451	127306	121423	127515
KLVNAIQQK	K(UniMod:121)LVNAIQQK	APAF_HUMAN	78336.8
LKGEPGWVTIHGMAGCGK	LK(UniMod:121)GEPGWVTIHGMAGC(UniMod:4)GK	APAF_HUMAN	166214	176012	172275	166131
LLASCSADGTLKLWDATSANER	LLASC(UniMod:4)SADGTLK(UniMod:121)LWDATSANER	APAF_HUMAN	45606.4	18954.9	166212	213781
LPLNIEEAKDR	LPLNIEEAK(UniMod:121)DR	APAF_HUMAN	713717	690603	641641	725127
LVNAIQQKLSK	LVNAIQQK(UniMod:121)LSK	APAF_HUMAN	60305.1	56745.7	103004	56361.6
LWDLNQKECR	LWDLNQK(UniMod:121)EC(UniMod:4)R	APAF_HUMAN	290628	304464	311302	302038
NCSQLQDLHKK	NC(UniMod:4)SQLQDLHK(UniMod:121)K	APAF_HUMAN	29599		43276	47687.8
QDKSGLLMK	QDK(UniMod:121)SGLLMK	APAF_HUMAN		35983
QLQNKQFK	QLQNK(UniMod:121)QFK	APAF_HUMAN			27568.7	18470.6
SLLFCDR	SLLFC(UniMod:4)DR	APAF_HUMAN	29387.7	30855
SVTDSVMGPKYVVPVESSLGK	SVTDSVM(UniMod:35)GPK(UniMod:121)YVVPVESSLGK	APAF_HUMAN		272357	227029	260624
SVTDSVMGPKYVVPVESSLGK	SVTDSVMGPK(UniMod:121)YVVPVESSLGK	APAF_HUMAN	865656	910806	851141	855930
TAKIWSFDLLLPLHELR	TAK(UniMod:121)IWSFDLLLPLHELR	APAF_HUMAN	49130.4	147242	38755.4	170357
TLQVFKAETGEK	TLQVFK(UniMod:121)AETGEK	APAF_HUMAN	159068	112574	86806.3
TLQVFKAETGEK	TLQVFKAETGEK(UniMod:121)	APAF_HUMAN		139309	154203	171108
TSYIMDHMISDGFLTISEEEKVR	TSYIMDHMISDGFLTISEEEK(UniMod:121)VR	APAF_HUMAN	84356.5	104328	70697	74334.8
TVWHIQFTADEK	TVWHIQFTADEK	APAF_HUMAN	38444		44917.5	32378.1
VCKNSAVMLK	VC(UniMod:4)K(UniMod:121)NSAVMLK	APAF_HUMAN	46855.6	27813.9	29121.9	14688.3
VWNIITGNKEK	VWNIITGNK(UniMod:121)EK	APAF_HUMAN		306089
YVVPVESSLGKEK	YVVPVESSLGK(UniMod:121)EK	APAF_HUMAN	453546	502494	476766	476736
YYLHDLQVDFLTEKNCSQLQDLHK	YYLHDLQVDFLTEK(UniMod:121)NC(UniMod:4)SQLQDLHK	APAF_HUMAN	32865	193948	224882	211074
AASFLKDDGDPPLLYDE	AASFLK(UniMod:121)DDGDPPLLYDE	RIOK3_HUMAN	571038	573718	597428	600066
AGIPCPTVVLLK	AGIPC(UniMod:4)PTVVLLK	RIOK3_HUMAN	95837.7			134561
AGIPCPTVVLLKK	AGIPC(UniMod:4)PTVVLLK(UniMod:121)K	RIOK3_HUMAN			167763	142766
DITTKHDEVVCGR	DITTK(UniMod:121)HDEVVC(UniMod:4)GR	RIOK3_HUMAN	636516	650767	686566	1443760
EDSKVIPTECAIK	EDSK(UniMod:121)VIPTEC(UniMod:4)AIK	RIOK3_HUMAN	239716	240864	225928	240714
EHSTAEKAVDPK	EHSTAEK(UniMod:121)AVDPK	RIOK3_HUMAN	60713.4		43632.4
ESVVFHAYGGSMEDEKEDSK	ESVVFHAYGGSMEDEK(UniMod:121)EDSK	RIOK3_HUMAN			29117.3	25928.7
EVKLNSEEMK	EVK(UniMod:121)LNSEEM(UniMod:35)K	RIOK3_HUMAN	101433	84197.9	104500
EVKLNSEEMK	EVK(UniMod:121)LNSEEMK	RIOK3_HUMAN	212745	222181	181835	203778
FNGDSKVSISFENYR	FNGDSK(UniMod:121)VSISFENYR	RIOK3_HUMAN	409264	348197	352178	322927
GGVKEALSER	GGVK(UniMod:121)EALSER	RIOK3_HUMAN	238419	249412	252750	208124
HILVMSFIGHDQVPAPK	HILVM(UniMod:35)SFIGHDQVPAPK	RIOK3_HUMAN	79794.3	84491.9	60398.8	67781.2
HILVMSFIGHDQVPAPK	HILVMSFIGHDQVPAPK	RIOK3_HUMAN	851457	689172	932060	887448
LNSEEMKEAYYQTLHLMR	LNSEEMK(UniMod:121)EAYYQTLHLMR	RIOK3_HUMAN	115628	133647	123054	151905
MWAEKEMHNLAR	MWAEK(UniMod:121)EMHNLAR	RIOK3_HUMAN	152757	201895		129118
NVSQFFQKGGVK	NVSQFFQK(UniMod:121)GGVK	RIOK3_HUMAN	460818	479452	458824	485076
TTLNEFKNR	TTLNEFK(UniMod:121)NR	RIOK3_HUMAN	335799	449200	435917	194266
VFKTTLNEFK	VFK(UniMod:121)TTLNEFK	RIOK3_HUMAN	407852	369698	407387	436724
VIPTECAIKVFK	VIPTEC(UniMod:4)AIK(UniMod:121)VFK	RIOK3_HUMAN	446632	476982	447120	479132
VSISFENYR	VSISFENYR	RIOK3_HUMAN	158859	166227	126660	154470
YIKDDFR	YIK(UniMod:121)DDFR	RIOK3_HUMAN	1959020	1881620	1694280	1470380
VSGETDLSKALVLTEIGPK	VSGETDLSK(UniMod:121)ALVLTEIGPK	IMPA2_HUMAN	978907	1073450	1082280	1132200
VSTKTSAADLVTETDHLVEDLIISELR	VSTK(UniMod:121)TSAADLVTETDHLVEDLIISELR	IMPA2_HUMAN	231949	234477	269903	132768
ALYYLKEK	ALYYLK(UniMod:121)EK	MP2K7_HUMAN	201615	196325	246983	196475
DVKPSNILLDER	DVK(UniMod:121)PSNILLDER	MP2K7_HUMAN	673838	466142	603979	2030230
DVMAKTESPR	DVM(UniMod:35)AK(UniMod:121)TESPR	MP2K7_HUMAN	189989	131981	134147	155053
DVMAKTESPR	DVMAK(UniMod:121)TESPR	MP2K7_HUMAN	550092	499432	516521	560363
GQIKLCDFGISGR	GQIK(UniMod:121)LC(UniMod:4)DFGISGR	MP2K7_HUMAN	220254	226148	221508	207206
IDPPDPTKPDYDIR	IDPPDPTK(UniMod:121)PDYDIR	MP2K7_HUMAN	520808	480503	504398	439544
ILMDLDVVLK	ILMDLDVVLK	MP2K7_HUMAN	97666.6	88979.8	64927.3	57157.4
KTGHVIAVK	K(UniMod:121)TGHVIAVK	MP2K7_HUMAN		50294.6		44249.6
LLEHSFIKR	LLEHSFIK(UniMod:121)R	MP2K7_HUMAN	251456	236956	359297	233787
LQEIMKQTGYLTIGGQR	LQEIM(UniMod:35)K(UniMod:121)QTGYLTIGGQR	MP2K7_HUMAN	72771	63308.6	88167.5	68047.4
LQEIMKQTGYLTIGGQR	LQEIMK(UniMod:121)QTGYLTIGGQR	MP2K7_HUMAN	387243	419169	420180	432066
NCKTDFEVLTK	NC(UniMod:4)K(UniMod:121)TDFEVLTK	MP2K7_HUMAN	553380	522064	482828	493261
SMESIEIDQKLQEIMK	SM(UniMod:35)ESIEIDQK(UniMod:121)LQEIMK	MP2K7_HUMAN	475138	420859	474262	531412
SMESIEIDQKLQEIMK	SMESIEIDQK(UniMod:121)LQEIM(UniMod:35)K	MP2K7_HUMAN		169984
SMESIEIDQKLQEIMK	SMESIEIDQK(UniMod:121)LQEIMK	MP2K7_HUMAN	671029	662017	636923	643013
TGHVIAVK	TGHVIAVK	MP2K7_HUMAN	136121	132956	139058	133321
VLQEEPPLLPGHMGFSGDFQSFVKDCLTK	VLQEEPPLLPGHMGFSGDFQSFVK(UniMod:121)DC(UniMod:4)LTK	MP2K7_HUMAN		402327	427428	306999
YNKLLEHSFIK	YNK(UniMod:121)LLEHSFIK	MP2K7_HUMAN	299187	290229	258941	294115
DPNLQKR	DPNLQK(UniMod:121)R	ACOT8_HUMAN	110765		113258
HYWVPAK	HYWVPAK	ACOT8_HUMAN	449816	433249	430802	800056
IAAQEVPIEIKPVNPSPLSQLQR	IAAQEVPIEIK(UniMod:121)PVNPSPLSQLQR	ACOT8_HUMAN	141027	168169	206485	207702
LFGGQIVGQALVAAAK	LFGGQIVGQALVAAAK	ACOT8_HUMAN	84676.4	88234.5	94800.2	92617.2
VHFMVSLDHSMWFHAPFR	VHFM(UniMod:35)VSLDHSM(UniMod:35)WFHAPFR	ACOT8_HUMAN	148598
VHFMVSLDHSMWFHAPFR	VHFM(UniMod:35)VSLDHSMWFHAPFR	ACOT8_HUMAN		149906
VHFMVSLDHSMWFHAPFR	VHFMVSLDHSM(UniMod:35)WFHAPFR	ACOT8_HUMAN	157443	125315	144240	145127
VHFMVSLDHSMWFHAPFR	VHFMVSLDHSMWFHAPFR	ACOT8_HUMAN	407381	334532	241695
GSESHKMIDLSGNPVLR	GSESHK(UniMod:121)M(UniMod:35)IDLSGNPVLR	CDIPT_HUMAN	476600	577063	583251	565840
GSESHKMIDLSGNPVLR	GSESHK(UniMod:121)MIDLSGNPVLR	CDIPT_HUMAN	2146765	2133305	2159280	1711105
MGLWVTAPIALLK	MGLWVTAPIALLK	CDIPT_HUMAN	77332.4	125714		124995
AVENYLIQMAR	AVENYLIQM(UniMod:35)AR	PDCD5_HUMAN				118761
AVENYLIQMAR	AVENYLIQMAR	PDCD5_HUMAN	690694	687452	680501	733993
LAELQAKHGDPGDAAQQEAK	LAELQAK(UniMod:121)HGDPGDAAQQEAK	PDCD5_HUMAN	180875	89350.2	75637	73510.7
LSNLALVKPEK	LSNLALVKPEK	PDCD5_HUMAN	99935.7		56263	82382.1
NSILAQVLDQSAR	NSILAQVLDQSAR	PDCD5_HUMAN		175967	173565	194581
VSEQGLIEILK	VSEQGLIEILK	PDCD5_HUMAN	189025	210977	227229	210621
VSEQGLIEILKK	VSEQGLIEILK(UniMod:121)K	PDCD5_HUMAN	119958	118240	103147	105768
VSEQGLIEILKK	VSEQGLIEILKK	PDCD5_HUMAN		25817	17799.3	24827.2
VSQQTEKTTTVK	VSQQTEK(UniMod:121)TTTVK	PDCD5_HUMAN	22009.6
VSQQTEKTTTVK	VSQQTEKTTTVK(UniMod:121)	PDCD5_HUMAN		22267.9		14286.1
AAILPTSIFLTNK	AAILPTSIFLTNK	ANM5_HUMAN	2801750	3132630	3385000	4004160
AAILPTSIFLTNKK	AAILPTSIFLTNK(UniMod:121)K	ANM5_HUMAN	4472695	4250630	4353860	4600790
DDGVSIPGEYTSFLAPISSSKLYNEVR	DDGVSIPGEYTSFLAPISSSK(UniMod:121)LYNEVR	ANM5_HUMAN	3991240	4672525	2185780	3967775
DDIIENAPTTHTEEYSGEEKTWMWWHNFR	DDIIENAPTTHTEEYSGEEK(UniMod:121)TWM(UniMod:35)WWHNFR	ANM5_HUMAN	194521	137325	130849
DDIIENAPTTHTEEYSGEEKTWMWWHNFR	DDIIENAPTTHTEEYSGEEK(UniMod:121)TWMWWHNFR	ANM5_HUMAN	334478	275629	188152	196647
DPIKYSQYQQAIYK	DPIK(UniMod:121)YSQYQQAIYK	ANM5_HUMAN	967277	887704	1021079	886956
DTNVQVLMVLGAGR	DTNVQVLM(UniMod:35)VLGAGR	ANM5_HUMAN	1153010	1208240	1274990	1283700
DTNVQVLMVLGAGR	DTNVQVLMVLGAGR	ANM5_HUMAN	12598900	12067800	11622000	10486800
DWNTLIVGK	DWNTLIVGK	ANM5_HUMAN	791071	787786	776660	839757
EFIQEPAKNR	EFIQEPAK(UniMod:121)NR	ANM5_HUMAN	55282.6	64753	75318.9	29095.3
IAVALEIGADLPSNHVIDR	IAVALEIGADLPSNHVIDR	ANM5_HUMAN	979587	857403	645988	597935
IKLYAVEK	IK(UniMod:121)LYAVEK	ANM5_HUMAN	6569170	5891680	6709290	6230930
KGFPVLSK	K(UniMod:121)GFPVLSK	ANM5_HUMAN	4139350	4574070	4320330	4415920
LEVQFIITGTNHHSEK	LEVQFIITGTNHHSEK	ANM5_HUMAN	285020	272308	235582	232376
QGFDFLCMPVFHPR	QGFDFLC(UniMod:4)M(UniMod:35)PVFHPR	ANM5_HUMAN	57264.9	28212.9
QGFDFLCMPVFHPR	QGFDFLC(UniMod:4)MPVFHPR	ANM5_HUMAN	527305	505733	667656	726078
TLCDYSK	TLC(UniMod:4)DYSK	ANM5_HUMAN	515970	566942	427452	720872
TLCDYSKR	TLC(UniMod:4)DYSK(UniMod:121)R	ANM5_HUMAN	815703	875472	854315	1.0559e+06
VPEEEKDTNVQVLMVLGAGR	VPEEEK(UniMod:121)DTNVQVLM(UniMod:35)VLGAGR	ANM5_HUMAN	140821	120027	135633	139606
VPEEEKDTNVQVLMVLGAGR	VPEEEK(UniMod:121)DTNVQVLMVLGAGR	ANM5_HUMAN	1295400	1303450	1179360	1050810
VPEEEKDTNVQVLMVLGAGR	VPEEEKDTNVQVLMVLGAGR	ANM5_HUMAN	198531	208145
VWYEWAVTAPVCSAIHNPTGR	VWYEWAVTAPVC(UniMod:4)SAIHNPTGR	ANM5_HUMAN	198210	184276	187841	165408
WLGEPIKAAILPTSIFLTNK	WLGEPIK(UniMod:121)AAILPTSIFLTNK	ANM5_HUMAN	8647720	9824610	11275200	1025840
YSQYQQAIYK	YSQYQQAIYK	ANM5_HUMAN	348472	363993	236185	336084
APQMDWSKK	APQMDWSK(UniMod:121)K	NHRF1_HUMAN	52172.9	47247.6	60147.8	59559.3
ETDEFFKK	ETDEFFK(UniMod:121)K	NHRF1_HUMAN	17038.6
GPNGYGFHLHGEK	GPNGYGFHLHGEK	NHRF1_HUMAN	208062	199016	207189	338326
GPSGYGFNLHSDK	GPSGYGFNLHSDK	NHRF1_HUMAN	143031			134678
LLVVDPETDEQLQKLGVQVR	LLVVDPETDEQLQK(UniMod:121)LGVQVR	NHRF1_HUMAN	929504	962132	938052	921234
LVEPGSPAEK	LVEPGSPAEK	NHRF1_HUMAN	31076.1	31276.1
LVEPGSPAEKAGLLAGDR	LVEPGSPAEK(UniMod:121)AGLLAGDR	NHRF1_HUMAN	364139	304783	323974	366064
NELFSNL	NELFSNL	NHRF1_HUMAN		234746	222607
QHGDVVSAIR	QHGDVVSAIR	NHRF1_HUMAN				57684.6
SVDPDSPAEASGLR	SVDPDSPAEASGLR	NHRF1_HUMAN	353630	391745	364964	379874
NAGMSLGAK	NAGM(UniMod:35)SLGAK	TERT_HUMAN				12261800
MKVTLGDSPSGDLFTCR	MK(UniMod:121)VTLGDSPSGDLFTC(UniMod:4)R	OVOL1_HUMAN		190932
QSWKEAPK	QSWK(UniMod:121)EAPK	H17B6_HUMAN	27566	28691.2	29609.2	28033.2
VLAACLTEKGAEQLR	VLAAC(UniMod:4)LTEK(UniMod:121)GAEQLR	H17B6_HUMAN	312764	345144	458574	368657
AVDCPENIKK	AVDC(UniMod:4)PENIK(UniMod:121)K	CHK1_HUMAN	1.02747e+06	886642	958104	898998
DIKPENLLLDER	DIK(UniMod:121)PENLLLDER	CHK1_HUMAN	1.08114e+06	1088324	1143848	1.07461e+06
DNLKISDFGLATVFR	DNLK(UniMod:121)ISDFGLATVFR	CHK1_HUMAN	992874	1123552	1.16585e+06	1137162
EICINKMLNHENVVK	EIC(UniMod:4)INK(UniMod:121)M(UniMod:35)LNHENVVK	CHK1_HUMAN	42334.6		30426.3
EICINKMLNHENVVK	EIC(UniMod:4)INK(UniMod:121)MLNHENVVK	CHK1_HUMAN	318478	431405	518874	467865
ETCEKLGYQWK	ETC(UniMod:4)EK(UniMod:121)LGYQWK	CHK1_HUMAN	400478	191525	364828	378123
FFTKLDADK	FFTK(UniMod:121)LDADK	CHK1_HUMAN	1.1306e+06	1053787	962823	1055460
GDGLEFKR	GDGLEFK(UniMod:121)R	CHK1_HUMAN	655605	647196	602980	705024
GKLIDIVSSQK	GK(UniMod:121)LIDIVSSQK	CHK1_HUMAN	2961670	1585030	3358090	1636780
HIQSNLDFSPVNSASSEENVK	HIQSNLDFSPVNSASSEENVK	CHK1_HUMAN	177802	174890	174207	182467
HIQSNLDFSPVNSASSEENVKYSSSQPEPR	HIQSNLDFSPVNSASSEENVK(UniMod:121)YSSSQPEPR	CHK1_HUMAN	173426	249856	166580	245308
IDSAPLALLHKILVENPSAR	IDSAPLALLHK(UniMod:121)ILVENPSAR	CHK1_HUMAN	511190	420068	328785	449818
ILVENPSAR	ILVENPSAR	CHK1_HUMAN		118903		156445
ISDFGLATVFR	ISDFGLATVFR	CHK1_HUMAN	209744	240124	227111	270387
ITIPDIKK	ITIPDIK(UniMod:121)K	CHK1_HUMAN	1825710	3173390	2174280	3438830
KIDSAPLALLHK	K(UniMod:121)IDSAPLALLHK	CHK1_HUMAN	785190	682496	846879	662357
KTYLNPWK	K(UniMod:121)TYLNPWK	CHK1_HUMAN	894902	780489	793395	856142
LDADKSYQCLK	LDADK(UniMod:121)SYQC(UniMod:4)LK	CHK1_HUMAN	271962	310810	370790	322018
LIFKVNLLEMDDK	LIFK(UniMod:121)VNLLEMDDK	CHK1_HUMAN	114692	83577.3	89356.8	65876.1
LLNKMCGTLPYVAPELLK	LLNK(UniMod:121)M(UniMod:35)C(UniMod:4)GTLPYVAPELLK	CHK1_HUMAN	696007	746618	779851	877685
LLNKMCGTLPYVAPELLK	LLNK(UniMod:121)MC(UniMod:4)GTLPYVAPELLK	CHK1_HUMAN	1845700	2070180	1972910	2060170
LSKGDGLEFK	LSK(UniMod:121)GDGLEFK	CHK1_HUMAN	207180	215812	197453	212072
MCGTLPYVAPELLKR	M(UniMod:35)C(UniMod:4)GTLPYVAPELLK(UniMod:121)R	CHK1_HUMAN	784792	794290	867806	945099
MCGTLPYVAPELLKR	MC(UniMod:4)GTLPYVAPELLK(UniMod:121)R	CHK1_HUMAN	2636590	2674510	2723890	2824040
NNKLIFK	NNK(UniMod:121)LIFK	CHK1_HUMAN	139403	125374	104866	132921
NNKLIFK	NNKLIFK(UniMod:121)	CHK1_HUMAN	75182.7	102314	81973.5	92628.9
SYQCLKETCEK	SYQC(UniMod:4)LK(UniMod:121)ETC(UniMod:4)EK	CHK1_HUMAN	87414	92334.8	75448.2	98824.9
TGLSLWDTSPSYIDK	TGLSLWDTSPSYIDK	CHK1_HUMAN	423521	455785	470640	487111
TYLNPWKK	TYLNPWK(UniMod:121)K	CHK1_HUMAN	431716	544271	586664	568800
VNLLEMDDKILVDFR	VNLLEMDDK(UniMod:121)ILVDFR	CHK1_HUMAN	176059		75385.1
VTEEAVAVKIVDMK	VTEEAVAVK(UniMod:121)IVDM(UniMod:35)K	CHK1_HUMAN	52194.6	53672.8	53882.9	93671.7
VTEEAVAVKIVDMK	VTEEAVAVK(UniMod:121)IVDMK	CHK1_HUMAN	248909	278093	257467	239004
DCISCKYGQDYSTHWNDLLFCLR	DC(UniMod:4)ISC(UniMod:4)K(UniMod:121)YGQDYSTHWNDLLFC(UniMod:4)LR	TR10B_HUMAN	79218.7	57043	56178.9	50794.8
DTLYTMLIK	DTLYTM(UniMod:35)LIK	TR10B_HUMAN			38318.7	13397.2
DTLYTMLIK	DTLYTMLIK	TR10B_HUMAN	374119	369974	350673	386688
GMVKVGDCTPWSDIECVHK	GM(UniMod:35)VK(UniMod:121)VGDC(UniMod:4)TPWSDIEC(UniMod:4)VHK	TR10B_HUMAN	66464.7	76137.2	49757.2	69879.6
GMVKVGDCTPWSDIECVHK	GMVK(UniMod:121)VGDC(UniMod:4)TPWSDIEC(UniMod:4)VHK	TR10B_HUMAN	131077	136634	123798	110548
KLGLMDNEIK	K(UniMod:121)LGLMDNEIK	TR10B_HUMAN		216993		329714
KVLPYLK	K(UniMod:121)VLPYLK	TR10B_HUMAN	579627	652891	705034	587017
LGLMDNEIKVAK	LGLMDNEIK(UniMod:121)VAK	TR10B_HUMAN	262719	259858	253282	176385
LGLMDNEIKVAK	LGLMDNEIKVAK(UniMod:121)	TR10B_HUMAN	51443.9		34594.2
VGDCTPWSDIECVHKESGTK	VGDC(UniMod:4)TPWSDIEC(UniMod:4)VHK(UniMod:121)ESGTK	TR10B_HUMAN	91883.7	82830.4	71314.1	97488.9
VLPYLKGICSGGGGDPER	VLPYLK(UniMod:121)GIC(UniMod:4)SGGGGDPER	TR10B_HUMAN	1693586	2000749	1.93284e+06	1.96172e+06
YGQDYSTHWNDLLFCLR	YGQDYSTHWNDLLFC(UniMod:4)LR	TR10B_HUMAN	207888	192787	152785	113017
FTTELMNFKSAGQFPR	FTTELMNFK(UniMod:121)SAGQFPR	GBRD_HUMAN	418737	421404	436126	454468
FVDKLWLPDTFIVNAK	FVDK(UniMod:121)LWLPDTFIVNAK	GBRD_HUMAN	163996	238842	166135	250336
SAWFHDVTVENKLIR	SAWFHDVTVENK(UniMod:121)LIR	GBRD_HUMAN	167074	80863.2	112155	139538
SVGVETGETKK	SVGVETGETK(UniMod:121)K	GBRD_HUMAN	784181	774329	448314	424681
DAIYGHPLFPLLALVFEK	DAIYGHPLFPLLALVFEK	MEIS2_HUMAN	67142.2	52719.5	48454.8
DKDAIYGHPLFPLLALVFEK	DKDAIYGHPLFPLLALVFEK	MEIS2_HUMAN	109505
FLHKPSIEK	FLHK(UniMod:121)PSIEK	FPGT_HUMAN	144823	142066	173993	39333.1
GTSLNVVVLNNSK	GTSLNVVVLNNSK	FPGT_HUMAN	155844	146390	134928	128020
LDSDYVYTDSLFYMDHKSAK	LDSDYVYTDSLFYMDHK(UniMod:121)SAK	FPGT_HUMAN				23360.6
MLLAFYEK	MLLAFYEK	FPGT_HUMAN	131752	134374	118301	92248.6
NTSNVIKEESELVEMR	NTSNVIK(UniMod:121)EESELVEMR	FPGT_HUMAN	21783.3	132584		155622
QELAYNQQLSEKLK	QELAYNQQLSEK(UniMod:121)LK	FPGT_HUMAN	196517	198507
VTEELFSGNKTCLSLWTAR	VTEELFSGNK(UniMod:121)TC(UniMod:4)LSLWTAR	FPGT_HUMAN			44066.5
LYQQHGAGLFDVTR	LYQQHGAGLFDVTR	TPP1_HUMAN	666206			569991
SPHPYQLPQALAPHVDFVGGLHR	SPHPYQLPQALAPHVDFVGGLHR	TPP1_HUMAN	102815
VNTELMKAAAR	VNTELMK(UniMod:121)AAAR	TPP1_HUMAN	86124.8	145483	90501.9	123418
AKLHDVELHQVAER	AK(UniMod:121)LHDVELHQVAER	GNB5_HUMAN	135100	136898	125940	156327
CSVYPLTFDKNENMAAK	C(UniMod:4)SVYPLTFDK(UniMod:121)NENM(UniMod:35)AAK	GNB5_HUMAN		64569.6		77181
CSVYPLTFDKNENMAAK	C(UniMod:4)SVYPLTFDK(UniMod:121)NENMAAK	GNB5_HUMAN	187984	175410	175333	189040
GHGNKVLCMDWCK	GHGNK(UniMod:121)VLC(UniMod:4)MDWC(UniMod:4)K	GNB5_HUMAN	68069.8	56340	60641.1	49127.1
IVSSSQDGKVIVWDSFTTNK	IVSSSQDGK(UniMod:121)VIVWDSFTTNK	GNB5_HUMAN	273043	399177	377969	376486
KAMVWDMR	K(UniMod:121)AMVWDM(UniMod:35)R	GNB5_HUMAN		25145.3		34260.2
SEAESLKGK	SEAESLK(UniMod:121)GK	GNB5_HUMAN	787294		796013
VEALGQFVMKTR	VEALGQFVMK(UniMod:121)TR	GNB5_HUMAN	182790	150244	196525	182262
VLCMDWCKDK	VLC(UniMod:4)MDWC(UniMod:4)K(UniMod:121)DK	GNB5_HUMAN	118660	119654	104474	92624.6
ATFSEFAAKHAK	ATFSEFAAK(UniMod:121)HAK	TCRG1_HUMAN	18975.7
CIKFSSSDR	C(UniMod:4)IK(UniMod:121)FSSSDR	TCRG1_HUMAN		46464.6	24021.4
DIDSEKEAAMEAEIK	DIDSEK(UniMod:121)EAAMEAEIK	TCRG1_HUMAN	97230.1		40690	79685
EAAMEAEIKAAR	EAAMEAEIK(UniMod:121)AAR	TCRG1_HUMAN	37631	31431.5	83648.8	42832.9
EALFNEFVAAAR	EALFNEFVAAAR	TCRG1_HUMAN	74001.6	82355.9	72300.2	62450.1
EEQELMEEINEDEPVKAK	EEQELMEEINEDEPVK(UniMod:121)AK	TCRG1_HUMAN	29386	33297.4
GVSAFSTWEKELHK	GVSAFSTWEK(UniMod:121)ELHK	TCRG1_HUMAN	112140	111205	118747	139023
HPTPTMLSIQK	HPTPTM(UniMod:35)LSIQK	TCRG1_HUMAN	81876.3	63718		49111.3
HPTPTMLSIQK	HPTPTMLSIQK	TCRG1_HUMAN	578044	575348	571493	589834
IIQEPPHKK	IIQEPPHK(UniMod:121)K	TCRG1_HUMAN	40885.2	36726
LFNEHIEALTK	LFNEHIEALTK	TCRG1_HUMAN	100298	112640	122619	97133.8
LIVAYVDDLDR	LIVAYVDDLDR	TCRG1_HUMAN	578665	586319	604338	626708
LIVAYVDDLDRR	LIVAYVDDLDRR	TCRG1_HUMAN	297722	310929	276999	274701
MMEEAKFNPR	MMEEAK(UniMod:121)FNPR	TCRG1_HUMAN	62738.1	67660.1
SDFFELLSNHHLDSQSR	SDFFELLSNHHLDSQSR	TCRG1_HUMAN	391048	303250	298962	286800
SSDVSWSDTR	SSDVSWSDTR	TCRG1_HUMAN	147761	126497	88632.2	197482
TLESTWEKPQELK	TLESTWEKPQELK	TCRG1_HUMAN	239063	220440	245522	219043
WQFSMSAIK	WQFSM(UniMod:35)SAIK	TCRG1_HUMAN			146559
WQFSMSAIK	WQFSMSAIK	TCRG1_HUMAN	1221900	2541750	1561630	3075380
YLLLNPK	YLLLNPK	TCRG1_HUMAN		203296	202705
YLVLDCVPEER	YLVLDC(UniMod:4)VPEER	TCRG1_HUMAN				71989.4
ATLIKSSEE	ATLIK(UniMod:121)SSEE	NDC80_HUMAN	155326	124195	103469	186839
CASELESLEKHK	C(UniMod:4)ASELESLEK(UniMod:121)HK	NDC80_HUMAN	68800.9	48637.7	40868.8	74619.6
DLEAEQQKLWNEELK	DLEAEQQK(UniMod:121)LWNEELK	NDC80_HUMAN	202675	288826	270485	255304
DLEAEQQKLWNEELK	DLEAEQQKLWNEELK(UniMod:121)	NDC80_HUMAN	119667	92281.8	109276
DLFNVDAFKLESLEAK	DLFNVDAFK(UniMod:121)LESLEAK	NDC80_HUMAN	415191	439066	421484	380922
EAIETQLAEYHKLAR	EAIETQLAEYHK(UniMod:121)LAR	NDC80_HUMAN	183570	220307	194160	188595
EEVQKLDDLYQQK	EEVQK(UniMod:121)LDDLYQQK	NDC80_HUMAN	144991	137763	122060	116412
ELLNETEEEINKALNK	ELLNETEEEINK(UniMod:121)ALNK	NDC80_HUMAN	233677	234708	302979	217514
FNPEAGANCLVKYR	FNPEAGANC(UniMod:4)LVK(UniMod:121)YR	NDC80_HUMAN		84535.7		57692.7
GAENSKGYDFEIK	GAENSK(UniMod:121)GYDFEIK	NDC80_HUMAN	347672	363340	349852	364944
GKEAIETQLAEYHK	GK(UniMod:121)EAIETQLAEYHK	NDC80_HUMAN	396661	372976	389096	411180
GYDFEIKFNPEAGANCLVK	GYDFEIK(UniMod:121)FNPEAGANC(UniMod:4)LVK	NDC80_HUMAN	194572	199757	157231	158752
HLEEQIAKVDR	HLEEQIAK(UniMod:121)VDR	NDC80_HUMAN	328656	293788	274503	458459
IFKDLGYPFALSK	IFK(UniMod:121)DLGYPFALSK	NDC80_HUMAN	367916	344032	369942	363674
LDDLYQQKIK	LDDLYQQK(UniMod:121)IK	NDC80_HUMAN	682040	684431	615398	696556
LESLEAKNR	LESLEAK(UniMod:121)NR	NDC80_HUMAN	1011260	1071090	952477	561011
LFLDYTIK	LFLDYTIK	NDC80_HUMAN	91586.7	106795	99961.2	116735
LIPKGAENSK	LIPK(UniMod:121)GAENSK	NDC80_HUMAN		108373	113029	86751.3
LKASLQGDVQK	LK(UniMod:121)ASLQGDVQK	NDC80_HUMAN	1134650	727542	1297370	585792
LKDLFNVDAFK	LK(UniMod:121)DLFNVDAFK	NDC80_HUMAN	280287	263603	250271	295941
LLEMVATHVGSVEK	LLEMVATHVGSVEK	NDC80_HUMAN	75680.9	79057.5
LQNIIDNQKYSVADIER	LQNIIDNQK(UniMod:121)YSVADIER	NDC80_HUMAN	661458	629057	590222	637219
LTKDLEAEQQK	LTK(UniMod:121)DLEAEQQK	NDC80_HUMAN	208800	186277	179442	198471
LWNEELKYAR	LWNEELK(UniMod:121)YAR	NDC80_HUMAN		704376	700967	584157
NSQLGIFSSSEK	NSQLGIFSSSEK	NDC80_HUMAN			60224.7	83852.4
PLNDKAFIQQCIR	PLNDK(UniMod:121)AFIQQC(UniMod:4)IR	NDC80_HUMAN	578411	534958	467328	560165
SLQAPSVKDFLK	SLQAPSVK(UniMod:121)DFLK	NDC80_HUMAN	96243.4	98453.4	104307	119163
SQDVNKQGLYTPQTK	SQDVNK(UniMod:121)QGLYTPQTK	NDC80_HUMAN	375616	346702	352858	374047
VELECETIKQENTR	VELEC(UniMod:4)ETIK(UniMod:121)QENTR	NDC80_HUMAN	164531	144127	131221	144173
YQAYMSNLESHSAILDQKLNGLNEEIAR	YQAYM(UniMod:35)SNLESHSAILDQK(UniMod:121)LNGLNEEIAR	NDC80_HUMAN	47127.8			68544.9
DKLNTQSTYSEA	DK(UniMod:121)LNTQSTYSEA	NRP1_HUMAN			26138.5	35892.8
AHYQSFPPPVADFIKQECLNNIGDASSLIR	AHYQSFPPPVADFIK(UniMod:121)QEC(UniMod:4)LNNIGDASSLIR	TNPO2_HUMAN		118667
ATIGILITTIASK	ATIGILITTIASK	TNPO2_HUMAN	11058800	10699500	11747600	11963900
DQVGEDNWQQFSEQFPPLLKER	DQVGEDNWQQFSEQFPPLLK(UniMod:121)ER	TNPO2_HUMAN	139131	167343	143179
EVLASHLVQLIPILVNGMK	EVLASHLVQLIPILVNGMK	TNPO2_HUMAN		254700	227178
FLQFFKHCSPK	FLQFFK(UniMod:121)HC(UniMod:4)SPK	TNPO2_HUMAN			287595
GDVEEDEAVPDSEQDIKPR	GDVEEDEAVPDSEQDIK(UniMod:121)PR	TNPO2_HUMAN	220716	237828	221027	213490
GLLFHPEWVVK	GLLFHPEWVVK	TNPO2_HUMAN	140595	110597	114709	67282.9
ILDGNKR	ILDGNK(UniMod:121)R	TNPO2_HUMAN	175542		224712
ILHGFKDQVGEDNWQQFSEQFPPLLK	ILHGFK(UniMod:121)DQVGEDNWQQFSEQFPPLLK	TNPO2_HUMAN		147226
NLLILYDAIGTLADSVGHHLNQPEYIQK	NLLILYDAIGTLADSVGHHLNQPEYIQK	TNPO2_HUMAN		573290	586494	553027
QLNQFPDFNNYLIFVLTR	QLNQFPDFNNYLIFVLTR	TNPO2_HUMAN	1503010	1917110
YAHWVVSQPPDMHLKPLMTELLK	YAHWVVSQPPDMHLKPLMTELLK	TNPO2_HUMAN	131289	120371
YSEIDIILLK	YSEIDIILLK	TNPO2_HUMAN	471391	437392	422139	441276
ALVMLLEVR	ALVM(UniMod:35)LLEVR	TNPO1_HUMAN;TNPO2_HUMAN	640775	530591	728842	784181
ALVMLLEVR	ALVMLLEVR	TNPO1_HUMAN;TNPO2_HUMAN	11799600	10882200	10597800	9359430
DNEEKDSAFR	DNEEK(UniMod:121)DSAFR	TNPO1_HUMAN;TNPO2_HUMAN	393313	380015	487344	405887
LKSEDEPTR	LK(UniMod:121)SEDEPTR	TNPO1_HUMAN;TNPO2_HUMAN	352510		332378
QSSFALLGDLTK	QSSFALLGDLTK	TNPO1_HUMAN;TNPO2_HUMAN	272187	260661	271426	282094
SLSGLILK	SLSGLILK	TNPO1_HUMAN;TNPO2_HUMAN	2386860	2335140	2449460	2386760
SLSGLILKNNVK	SLSGLILK(UniMod:121)NNVK	TNPO1_HUMAN;TNPO2_HUMAN	538506	435833	410666	480984
TLLENTAITIGR	TLLENTAITIGR	TNPO1_HUMAN;TNPO2_HUMAN	1631350	1606190	1528910	1475050
AHPQVDPKLLNK	AHPQVDPK(UniMod:121)LLNK	HS3S1_HUMAN	186795	70108.9	172315
AHPQVDPKLLNK	AHPQVDPKLLNK(UniMod:121)	HS3S1_HUMAN		260713		338434
DPFPEIQKVER	DPFPEIQK(UniMod:121)VER	HS3S1_HUMAN	386467	326324	391682	379937
FLKLSPQINASNFYFNK	FLK(UniMod:121)LSPQINASNFYFNK	HS3S1_HUMAN	472397	500840	444157	522616
KAGTLQDDVR	K(UniMod:121)AGTLQDDVR	HS3S1_HUMAN	327733	310525	313961	211009
KFFELVGR	K(UniMod:121)FFELVGR	HS3S1_HUMAN	486093	477438	494553	466201
LHEYFHEPNKK	LHEYFHEPNK(UniMod:121)K	HS3S1_HUMAN	225174	170525	183205	400061
LNVDYKALNR	LNVDYK(UniMod:121)ALNR	HS3S1_HUMAN	474842	551218	509177	553224
LSPQINASNFYFNKTK	LSPQINASNFYFNK(UniMod:121)TK	HS3S1_HUMAN	497152	479042	522773	530703
TPAYFTSPK	TPAYFTSPK	HS3S1_HUMAN	139546	105312	122371
ASQVVKDCVK	ASQVVK(UniMod:121)DC(UniMod:4)VK	UN13B_HUMAN		215529	230578	145288
CHEKCQDLLNADCLQR	C(UniMod:4)HEK(UniMod:121)C(UniMod:4)QDLLNADC(UniMod:4)LQR	UN13B_HUMAN		25670.3
DFPAYCTKEK	DFPAYC(UniMod:4)TK(UniMod:121)EK	UN13B_HUMAN	61157.9			69790.6
DVFTVNKAAHVQQMK	DVFTVNK(UniMod:121)AAHVQQMK	UN13B_HUMAN	66958.1	50471.9	53606.6	67655.7
ITITVVCAQGLQAK	ITITVVC(UniMod:4)AQGLQAK	UN13B_HUMAN	976096	1002390
LITLIVSIIEEDK	LITLIVSIIEEDK	UN13B_HUMAN		190369
LQISVEIK	LQISVEIK	UN13B_HUMAN	145455	122616		81567.1
NLTPKQCAVLDLALDTIK	NLTPK(UniMod:121)QC(UniMod:4)AVLDLALDTIK	UN13B_HUMAN			28514.1
STVDLLTSITFFR	STVDLLTSITFFR	UN13B_HUMAN		252372		119782
TGSSDPYVTVQVSK	TGSSDPYVTVQVSK	UN13B_HUMAN		49988.9	36564.7
TSLKDEELK	TSLK(UniMod:121)DEELK	UN13B_HUMAN	12468.3	28800.3	50099	18567.1
VWDEDDDIKSR	VWDEDDDIK(UniMod:121)SR	UN13B_HUMAN				30257.7
ASQVVKDCVK	ASQVVKDC(UniMod:4)VK(UniMod:121)	UN13A_HUMAN;UN13B_HUMAN	212139
VWDEDDDIKSR	VWDEDDDIK(UniMod:121)SR	UN13A_HUMAN;UN13B_HUMAN	45810.4	48043.5	35142.7
ACQIIASILVGK	AC(UniMod:4)QIIASILVGK	RPC1_HUMAN	701824	633383	725639	727778
ACQIIASILVGKDEK	AC(UniMod:4)QIIASILVGK(UniMod:121)DEK	RPC1_HUMAN	392535	352035	333462	381754
AEALVLMGTKANLVTPR	AEALVLM(UniMod:35)GTK(UniMod:121)ANLVTPR	RPC1_HUMAN	265687	284342	282146	310754
AEALVLMGTKANLVTPR	AEALVLMGTK(UniMod:121)ANLVTPR	RPC1_HUMAN	466780	481253	504668	540872
AISTPIITAQLDKDDDADYAR	AISTPIITAQLDK(UniMod:121)DDDADYAR	RPC1_HUMAN	121533
AKYELLNAGYK	AK(UniMod:121)YELLNAGYK	RPC1_HUMAN	1301800	1.29162e+06	1328355	1.23456e+06
AQENLNPLVVLNLFKR	AQENLNPLVVLNLFK(UniMod:121)R	RPC1_HUMAN		342522		1154650
AVFPCPSEPALSKNELILTTESIMK	AVFPC(UniMod:4)PSEPALSK(UniMod:121)NELILTTESIM(UniMod:35)K	RPC1_HUMAN		304695	274858
AVIGILQMICK	AVIGILQMIC(UniMod:4)K	RPC1_HUMAN	246571	254765	285001	339021
AVIHIDEQSGKEK	AVIHIDEQSGK(UniMod:121)EK	RPC1_HUMAN	443326	433010	412509	380033
DEPLEFKR	DEPLEFK(UniMod:121)R	RPC1_HUMAN	1130430	1125800	1017190	1121100
DKYGINDNGTTEPR	DK(UniMod:121)YGINDNGTTEPR	RPC1_HUMAN	97842.2	113475	124327	86626.8
EDLPKVVVQGIPEVSR	EDLPK(UniMod:121)VVVQGIPEVSR	RPC1_HUMAN	167546			100884
EGLVDTAVKTAETGYMQR	EGLVDTAVK(UniMod:121)TAETGYM(UniMod:35)QR	RPC1_HUMAN				57625.5
EGLVDTAVKTAETGYMQR	EGLVDTAVK(UniMod:121)TAETGYMQR	RPC1_HUMAN	461158	506920	499437	294096
EIINASKAISTPIITAQLDK	EIINASK(UniMod:121)AISTPIITAQLDK	RPC1_HUMAN	458562	477244	474528	407461
EKMAQELK	EK(UniMod:121)MAQELK	RPC1_HUMAN	371279	389401	350457	358924
ELDKSNSPLTMALCGSK	ELDK(UniMod:121)SNSPLTM(UniMod:35)ALC(UniMod:4)GSK	RPC1_HUMAN	44252.1	58229.2	59691.7	88199.5
ELDKSNSPLTMALCGSK	ELDK(UniMod:121)SNSPLTMALC(UniMod:4)GSK	RPC1_HUMAN	276517	308076	541993	298513
ESVLMLASFEK	ESVLM(UniMod:35)LASFEK	RPC1_HUMAN	67694.2
ESVLMLASFEK	ESVLMLASFEK	RPC1_HUMAN			333015
FIKGVSEK	FIK(UniMod:121)GVSEK	RPC1_HUMAN	459836	414760	422457	456570
GFSIGIGDVTPGQGLLK	GFSIGIGDVTPGQGLLK	RPC1_HUMAN				207914
GFSIGIGDVTPGQGLLKAK	GFSIGIGDVTPGQGLLK(UniMod:121)AK	RPC1_HUMAN	632225	1072920	1153280	1155690
IDEVAVPVHVAKILTFPEK	IDEVAVPVHVAK(UniMod:121)ILTFPEK	RPC1_HUMAN	707232	743874	767504	832259
IIHEKYK	IIHEK(UniMod:121)YK	RPC1_HUMAN	289989		272325
IKEIINASK	IK(UniMod:121)EIINASK	RPC1_HUMAN	263872	264174	274510	217115
ILTFPEKVNK	ILTFPEKVNK(UniMod:121)	RPC1_HUMAN	229527	256404	371484	250803
ISHICFGMK	ISHIC(UniMod:4)FGMK	RPC1_HUMAN	231287	423597	195825	253946
ISHICFGMKSPEEMR	ISHIC(UniMod:4)FGMK(UniMod:121)SPEEM(UniMod:35)R	RPC1_HUMAN		81610.9	65517.2	107358
KCDEYIEALNTGK	K(UniMod:121)C(UniMod:4)DEYIEALNTGK	RPC1_HUMAN	321344	320460	323023	301476
KISHICFGMK	K(UniMod:121)ISHIC(UniMod:4)FGMK	RPC1_HUMAN	169130	160221	83348.6	148918
KQFLDYLK	K(UniMod:121)QFLDYLK	RPC1_HUMAN	220553	165327	224187	156812
KSEFLCCQDSFLQEIK	K(UniMod:121)SEFLC(UniMod:4)C(UniMod:4)QDSFLQEIK	RPC1_HUMAN	216981	201617	241881	241590
KVVDPIVSNFLQSFETAIEHNK	K(UniMod:121)VVDPIVSNFLQSFETAIEHNK	RPC1_HUMAN	308288	314200
LPPPTILKPVTLWTGK	LPPPTILK(UniMod:121)PVTLWTGK	RPC1_HUMAN	442232	427398	492071	574951
LQQQPGCTAEETLEALILKELSVIR	LQQQPGC(UniMod:4)TAEETLEALILK(UniMod:121)ELSVIR	RPC1_HUMAN	583582	689684	828622
LTEIIFLNDVIK	LTEIIFLNDVIK	RPC1_HUMAN		172004
LTEIIFLNDVIKK	LTEIIFLNDVIK(UniMod:121)K	RPC1_HUMAN	125247	113414	129979	120272
LVKSLEDLCSQYDLTVR	LVK(UniMod:121)SLEDLC(UniMod:4)SQYDLTVR	RPC1_HUMAN	108982
MAQELKYGDIVER	M(UniMod:35)AQELK(UniMod:121)YGDIVER	RPC1_HUMAN	130716	135964	156334	124586
MAQELKYGDIVER	MAQELK(UniMod:121)YGDIVER	RPC1_HUMAN	453087	502083	519830	511356
NELILTTESIMKK	NELILTTESIM(UniMod:35)K(UniMod:121)K	RPC1_HUMAN	84950.2	75670.3	69837	88867.7
NELILTTESIMKK	NELILTTESIMK(UniMod:121)K	RPC1_HUMAN	345450	288962	321260	335095
NLADCLGHYGYIDLELPCFHVGYFR	NLADC(UniMod:4)LGHYGYIDLELPC(UniMod:4)FHVGYFR	RPC1_HUMAN	207158	267179	239601
NNIFYILLR	NNIFYILLR	RPC1_HUMAN	119648	172739	178383	87785.9
PSVVSDLKSGTNEDDLTMK	PSVVSDLK(UniMod:121)SGTNEDDLTMK	RPC1_HUMAN	214815	185088	201138	105781
SEFLCCQDSFLQEIKK	SEFLC(UniMod:4)C(UniMod:4)QDSFLQEIK(UniMod:121)K	RPC1_HUMAN	349376	330221	368985	332043
SGTNEDDLTMKLTEIIFLNDVIK	SGTNEDDLTM(UniMod:35)K(UniMod:121)LTEIIFLNDVIK	RPC1_HUMAN		141748
SLPHFEKHSK	SLPHFEK(UniMod:121)HSK	RPC1_HUMAN	131992	459039	577370	532138
SLPHFEKHSK	SLPHFEKHSK(UniMod:121)	RPC1_HUMAN	924109
SNSPLTMALCGSK	SNSPLTMALC(UniMod:4)GSK	RPC1_HUMAN	9609.18		62635.3
SSMYYVLQFLK	SSM(UniMod:35)YYVLQFLK	RPC1_HUMAN	303155	307504	372061	374155
SSMYYVLQFLK	SSMYYVLQFLK	RPC1_HUMAN	1092480	417935	1314820	649926
TADHLFDAAYFGQK	TADHLFDAAYFGQK	RPC1_HUMAN	1089060	1022200		972997
TAETGYMQR	TAETGYMQR	RPC1_HUMAN	71225.2
TTSNNTYEVEK	TTSNNTYEVEK	RPC1_HUMAN		19944.1		27218.2
TTSNNTYEVEKTLGIEAAR	TTSNNTYEVEK(UniMod:121)TLGIEAAR	RPC1_HUMAN	579802	608668	682450	587110
TVISPDPNLR	TVISPDPNLR	RPC1_HUMAN			2716860	2915420
VLDNIKAVFPCPSEPALSK	VLDNIK(UniMod:121)AVFPC(UniMod:4)PSEPALSK	RPC1_HUMAN	628026	711370	695874	678366
VVDPIVSNFLQSFETAIEHNKEVEPLLGR	VVDPIVSNFLQSFETAIEHNK(UniMod:121)EVEPLLGR	RPC1_HUMAN	849423	608313	359341	388590
YELLNAGYKK	YELLNAGYK(UniMod:121)K	RPC1_HUMAN	402500	350886	398626	464137
YKLLVEGDNLR	YK(UniMod:121)LLVEGDNLR	RPC1_HUMAN	254888	227368	273010	220190
SALTIQFFQK	SALTIQFFQK	RASM_HUMAN			52954.9	90852.3
LVFLHSADHNEFWSALLEKAYAK	LVFLHSADHNEFWSALLEK(UniMod:121)AYAK	CAN9_HUMAN	469359	463991	442133	445040
YAQQDLKK	YAQQDLK(UniMod:121)K	TSN4_HUMAN	768404	904698	739211	860760
AITVFSPDGHLFQVEYAQEAVK	AITVFSPDGHLFQVEYAQEAVK	PSA7_HUMAN	1750630	1784430	1663480	1354950
AITVFSPDGHLFQVEYAQEAVKK	AITVFSPDGHLFQVEYAQEAVK(UniMod:121)K	PSA7_HUMAN	1.68015e+06	1.56775e+06	1565051	1572736
AITVFSPDGHLFQVEYAQEAVKK	AITVFSPDGHLFQVEYAQEAVKK	PSA7_HUMAN	81178.1	70889.4	61025.9	62428.6
ALLEVVQSGGKNIELAVMR	ALLEVVQSGGK(UniMod:121)NIELAVM(UniMod:35)R	PSA7_HUMAN	486037	565225	613640	571542
ALLEVVQSGGKNIELAVMR	ALLEVVQSGGK(UniMod:121)NIELAVMR	PSA7_HUMAN	1.21544e+06	1096557	1166313	1010810
DIVVLGVEK	DIVVLGVEK	PSA7_HUMAN	617516	1192130	1271100	1210420
DQSLKILNPEEIEK	DQSLK(UniMod:121)ILNPEEIEK	PSA7_HUMAN	4675095	4718810	5211080	5438810
EFLEKNYTDEAIETDDLTIK	EFLEK(UniMod:121)NYTDEAIETDDLTIK	PSA7_HUMAN	1599629	1.53716e+06	1.41869e+06	1.40268e+06
ILNPEEIEKYVAEIEK	ILNPEEIEK(UniMod:121)YVAEIEK	PSA7_HUMAN	1321870	1312060	1225370	1094400
KICALDDNVCMAFAGLTADAR	K(UniMod:121)IC(UniMod:4)ALDDNVC(UniMod:4)M(UniMod:35)AFAGLTADAR	PSA7_HUMAN	373675	323801	395596	378990
KICALDDNVCMAFAGLTADAR	K(UniMod:121)IC(UniMod:4)ALDDNVC(UniMod:4)MAFAGLTADAR	PSA7_HUMAN	2373610	2278510	2425140	2160840
LTVEDPVTVEYITR	LTVEDPVTVEYITR	PSA7_HUMAN	186191	169285	176368	152866
LVIKALLEVVQSGGK	LVIK(UniMod:121)ALLEVVQSGGK	PSA7_HUMAN	319198	315546	305936	286910
LYQTDPSGTYHAWK	LYQTDPSGTYHAWK	PSA7_HUMAN	671518	595891	610458	607465
LYQTDPSGTYHAWKANAIGR	LYQTDPSGTYHAWK(UniMod:121)ANAIGR	PSA7_HUMAN	836124	844331	790096	783560
NIELAVMR	NIELAVM(UniMod:35)R	PSA7_HUMAN	399023	363122	348188	388415
NIELAVMR	NIELAVMR	PSA7_HUMAN	1627410	1517010	1412820	1338650
NYTDEAIETDDLTIK	NYTDEAIETDDLTIK	PSA7_HUMAN	192207
SVAKLQDER	SVAK(UniMod:121)LQDER	PSA7_HUMAN	783379	1433690	1402930	795928
YVAEIEKEK	YVAEIEK(UniMod:121)EK	PSA7_HUMAN	494256	528516	523157	410643
AQQEFAAGVFSNPAVR	AQQEFAAGVFSNPAVR	SCAM3_HUMAN	75640	79721.1	45524.1
LSPTEPKNYGSYSTQASAAAATAELLK	LSPTEPK(UniMod:121)NYGSYSTQASAAAATAELLK	SCAM3_HUMAN	42424.9
NYGSYSTQASAAAATAELLKK	NYGSYSTQASAAAATAELLK(UniMod:121)K	SCAM3_HUMAN	340476	366684	324498	355841
QYATLDVYNPFETR	QYATLDVYNPFETR	SCAM3_HUMAN	87832.6	105001		80427.1
DVTISKSEYAPSEK	DVTISK(UniMod:121)SEYAPSEK	PAHX_HUMAN	182702	200673	208289	170128
GSLKPHDYPK	GSLK(UniMod:121)PHDYPK	PAHX_HUMAN	95710.9	105168	100678	144128
NEFEKICR	NEFEK(UniMod:121)IC(UniMod:4)R	PAHX_HUMAN	47369.6	46284.2		45159.2
SEYAPSEKMITK	SEYAPSEK(UniMod:121)M(UniMod:35)ITK	PAHX_HUMAN	26857.7	27469.6	44893.1	21962
SEYAPSEKMITK	SEYAPSEK(UniMod:121)MITK	PAHX_HUMAN	297922	231911	304484	280950
SEYAPSEKMITK	SEYAPSEKM(UniMod:35)ITK(UniMod:121)	PAHX_HUMAN	27077
VQDFQEDKELFR	VQDFQEDK(UniMod:121)ELFR	PAHX_HUMAN	138774	161693	137019	167244
DVQVLFMR	DVQVLFM(UniMod:35)R	OPLA_HUMAN		133674		129557
DVQVLFMR	DVQVLFMR	OPLA_HUMAN			47396.8	47452.4
GFQGQLKDVQVLFMR	GFQGQLK(UniMod:121)DVQVLFMR	OPLA_HUMAN		131076	129547	116519
GKLEGLLSR	GK(UniMod:121)LEGLLSR	OPLA_HUMAN	492925	463388	509107	512964
KGGPVTVTDANLVLGR	K(UniMod:121)GGPVTVTDANLVLGR	OPLA_HUMAN	251127	235054	254837	247974
LEDAPKAQTGPPR	LEDAPK(UniMod:121)AQTGPPR	OPLA_HUMAN	75630.2	65952.6	70611.8	83705.6
VLKLLSEDPANYADAPTEGIR	VLK(UniMod:121)LLSEDPANYADAPTEGIR	OPLA_HUMAN	638728	723806	667999	716318
FKFLDSTADQQECPR	FK(UniMod:121)FLDSTADQQEC(UniMod:4)PR	BACH1_HUMAN	8812.16	41027.5		27821.9
GFEPLIQFAYTAK	GFEPLIQFAYTAK	BACH1_HUMAN				105478
KDVLCDVTIFVEGQR	K(UniMod:121)DVLC(UniMod:4)DVTIFVEGQR	BACH1_HUMAN	203898
LILSKENVDEVCK	LILSK(UniMod:121)ENVDEVC(UniMod:4)K	BACH1_HUMAN	126024	162796	143965	153469
LQSEKESLLK	LQSEK(UniMod:121)ESLLK	BACH1_HUMAN	120821	167300	181464
TDLKLSLLDQR	TDLK(UniMod:121)LSLLDQR	BACH1_HUMAN	295086	276202	269492	271244
TFGESQDLPLKSDLGTR	TFGESQDLPLK(UniMod:121)SDLGTR	BACH1_HUMAN	72404.9	150850		239765
GGGIAHKDLDR	GGGIAHK(UniMod:121)DLDR	BCKD_HUMAN	18026.5	23669.6	13442.7
HIEDEKLVR	HIEDEK(UniMod:121)LVR	BCKD_HUMAN	100448	93049.8	112151
IIEKWVDFAR	IIEK(UniMod:121)WVDFAR	BCKD_HUMAN		46165.2	58651.1
QLLDDHKDVVTLLAEGLR	QLLDDHK(UniMod:121)DVVTLLAEGLR	BCKD_HUMAN	53540	68333.2	67333.9	64881.5
SQDGSHLLK	SQDGSHLLK	BCKD_HUMAN	47073.7		41408.3
SQDGSHLLKSAR	SQDGSHLLK(UniMod:121)SAR	BCKD_HUMAN	51850.3	112513	120290	123698
ATMYNLLAYIK	ATMYNLLAYIK	IFIT3_HUMAN				87982.3
AHQNTLEVYPPFLFFLAVGGVYHPR	AHQNTLEVYPPFLFFLAVGGVYHPR	MGST3_HUMAN	3134265	3232965	3562105	4055540
GALGSIALLGLVGTTVCSAFQHLGWVK	GALGSIALLGLVGTTVC(UniMod:4)SAFQHLGWVK	MGST3_HUMAN	10771100	7652940	6107920	5301560
SGLGSGPKCCH	SGLGSGPK(UniMod:121)C(UniMod:4)C(UniMod:4)H	MGST3_HUMAN		299928		327671
VLYAYGYYTGEPSK	VLYAYGYYTGEPSK	MGST3_HUMAN	4299990	4117740	4835340	4535730
VLYAYGYYTGEPSK	VLYAYGYYTGEPSK(UniMod:121)	MGST3_HUMAN		26950.2	17265.3
VLYAYGYYTGEPSKR	VLYAYGYYTGEPSK(UniMod:121)R	MGST3_HUMAN	271454	307129	286567	248295
YKVEYPIMYSTDPENGHIFNCIQR	YK(UniMod:121)VEYPIM(UniMod:35)YSTDPENGHIFNC(UniMod:4)IQR	MGST3_HUMAN	129922	149225	179709
YKVEYPIMYSTDPENGHIFNCIQR	YK(UniMod:121)VEYPIMYSTDPENGHIFNC(UniMod:4)IQR	MGST3_HUMAN	557500	530467	506828	421038
LLVDSKDDER	LLVDSK(UniMod:121)DDER	GEMI2_HUMAN			23582.3
SEDEEGWKK	SEDEEGWK(UniMod:121)K	GEMI2_HUMAN	328770	311368	343307	315380
SHWKSQQLDSNVTMPK	SHWK(UniMod:121)SQQLDSNVTMPK	GEMI2_HUMAN	95478.2	83148.6	99036.7	84272.3
SQQLDSNVTMPK	SQQLDSNVTMPK	GEMI2_HUMAN	77659.6	80297.7	51156	71705.2
VPALNLLICLVSR	VPALNLLIC(UniMod:4)LVSR	GEMI2_HUMAN	353227		222254	232321
VQIEAAQCPDVVVAQIDPKK	VQIEAAQC(UniMod:4)PDVVVAQIDPK(UniMod:121)K	GEMI2_HUMAN		391050		443617
AWAVETGKYQEGVDDPDPAK	AWAVETGK(UniMod:121)YQEGVDDPDPAK	IRF6_HUMAN	193677	229223	265648	314581
EFNLMYDGTKEVPMNPVK	EFNLMYDGTK(UniMod:121)EVPMNPVK	IRF6_HUMAN	298928	290781	252775	244850
FPGPEHITNEKQK	FPGPEHITNEK(UniMod:121)QK	IRF6_HUMAN	306414	199978	253150	336353
HSPQQEEENTIFK	HSPQQEEENTIFK	IRF6_HUMAN	40495.1	33578.5	61145.6	40789.7
LFCLETFLSDLIAHQKGQIEK	LFC(UniMod:4)LETFLSDLIAHQK(UniMod:121)GQIEK	IRF6_HUMAN	350420	614036	424261	264373
LFTSKLLDVMDR	LFTSK(UniMod:121)LLDVM(UniMod:35)DR	IRF6_HUMAN		31491.2		32151.4
LFTSKLLDVMDR	LFTSK(UniMod:121)LLDVMDR	IRF6_HUMAN	75528.8	75853.3	92662.2	95177.9
LILVQVIPVVAR	LILVQVIPVVAR	IRF6_HUMAN	255224	1432610	642551	1156420
LQISTPDIKDNIVAQLK	LQISTPDIK(UniMod:121)DNIVAQLK	IRF6_HUMAN	156894	153268	180501	157286
VKLFCLETFLSDLIAHQK	VK(UniMod:121)LFC(UniMod:4)LETFLSDLIAHQK	IRF6_HUMAN		11379.1
YQEGVDDPDPAKWK	YQEGVDDPDPAK(UniMod:121)WK	IRF6_HUMAN	607324	591967	627468	544879
VIKAGVETTCK	VIK(UniMod:121)AGVETTC(UniMod:4)K	WNT9A_HUMAN			32835.5
QSLQKAVQQSMLS	QSLQK(UniMod:121)AVQQSMLS	TX1B3_HUMAN	105559	94506	106012	101350
TDKGIYVTR	TDK(UniMod:121)GIYVTR	TX1B3_HUMAN	847922	919384	798089	822324
VEIHKLR	VEIHK(UniMod:121)LR	TX1B3_HUMAN	168835		196367
AIEKVDDLLESYMGIR	AIEK(UniMod:121)VDDLLESYM(UniMod:35)GIR	GIPC1_HUMAN	84765.5	76544.7	106031	74045.5
AIEKVDDLLESYMGIR	AIEK(UniMod:121)VDDLLESYMGIR	GIPC1_HUMAN	5728110	5940990	6032870
DTELAATMVELGKDK	DTELAATMVELGK(UniMod:121)DK	GIPC1_HUMAN	423331	424537	433672	447166
ELYGKIAEAFR	ELYGK(UniMod:121)IAEAFR	GIPC1_HUMAN	238958	256649	175214	197924
GPATVEDLPSAFEEKAIEK	GPATVEDLPSAFEEK(UniMod:121)AIEK	GIPC1_HUMAN	769345	825950	836191	864646
IEGFTNVKELYGK	IEGFTNVK(UniMod:121)ELYGK	GIPC1_HUMAN	998785	560648	561572	972668
IEGFTNVKELYGK	IEGFTNVKELYGK(UniMod:121)	GIPC1_HUMAN	134197			108468
KAFDMISQR	K(UniMod:121)AFDM(UniMod:35)ISQR	GIPC1_HUMAN	58610.9	61491.2	62021.2	39990.6
KAFDMISQR	K(UniMod:121)AFDMISQR	GIPC1_HUMAN	1165670	1196690	1215190	1197720
KAPPLVENEEAEPGR	K(UniMod:121)APPLVENEEAEPGR	GIPC1_HUMAN	103915	217387	98326.6	212965
KEVEVFK	K(UniMod:121)EVEVFK	GIPC1_HUMAN	231107	232386	224008	265554
LLGGQIGLEDFIFAHVK	LLGGQIGLEDFIFAHVK	GIPC1_HUMAN		175007
LLGGQIGLEDFIFAHVKGQR	LLGGQIGLEDFIFAHVK(UniMod:121)GQR	GIPC1_HUMAN	161059	219565	154606	211799
LLKELPR	LLK(UniMod:121)ELPR	GIPC1_HUMAN	783649	774754	1775900	832202
LPTAEVMFCTLNTHK	LPTAEVMFC(UniMod:4)TLNTHK	GIPC1_HUMAN	235479	287577	264052	315977
LPTAEVMFCTLNTHKVDMDK	LPTAEVMFC(UniMod:4)TLNTHK(UniMod:121)VDMDK	GIPC1_HUMAN	165727	141853	146124	78989.6
SEDALGLTITDNGAGYAFIKR	SEDALGLTITDNGAGYAFIK(UniMod:121)R	GIPC1_HUMAN	130576	142541	141245	114164
TFTLKLTEPR	TFTLK(UniMod:121)LTEPR	GIPC1_HUMAN	385773	372660	403158	390818
VDDLLESYMGIR	VDDLLESYMGIR	GIPC1_HUMAN	102963	78736.9
VDMDKLLGGQIGLEDFIFAHVK	VDMDK(UniMod:121)LLGGQIGLEDFIFAHVK	GIPC1_HUMAN	279233	221021	198358
YTPKVLEEMEAR	YTPK(UniMod:121)VLEEM(UniMod:35)EAR	LIN7A_HUMAN	663892	415086	688409	461805
ATVAAFAASEGHSHPR	ATVAAFAASEGHSHPR	LIN7A_HUMAN;LIN7C_HUMAN	62734.4	29034.4	51089.3	42378.1
DLKPENIVLQQGEQR	DLK(UniMod:121)PENIVLQQGEQR	IKKB_HUMAN	203379	185660	193878	216220
ELWNLLKIACSK	ELWNLLK(UniMod:121)IAC(UniMod:4)SK	IKKB_HUMAN	48387.7	46410.3	88161.9	61976.9
KQGGTLDDLEEQAR	K(UniMod:121)QGGTLDDLEEQAR	IKKB_HUMAN	135252	296332	275582	311296
LIHKIIDLGYAK	LIHK(UniMod:121)IIDLGYAK	IKKB_HUMAN	452290	521384	449788	498900
LVHILNMVTGTIHTYPVTEDESLQSLK	LVHILNMVTGTIHTYPVTEDESLQSLK	IKKB_HUMAN	56629.5	91646.9	99098
PQPESVSCILQEPKR	PQPESVSC(UniMod:4)ILQEPK(UniMod:121)R	IKKB_HUMAN	124776	125895	131522	127782
VEEVVSLMNEDEKTVVR	VEEVVSLMNEDEK(UniMod:121)TVVR	IKKB_HUMAN	116933	87830	104562	127334
WCLEIQIMR	WC(UniMod:4)LEIQIM(UniMod:35)R	IKKB_HUMAN	251759	215755	202621	179226
WCLEIQIMR	WC(UniMod:4)LEIQIMR	IKKB_HUMAN	1069780	899521	704868	535349
YSEQTEFGITSDKLLLAWR	YSEQTEFGITSDK(UniMod:121)LLLAWR	IKKB_HUMAN		121830		112579
AEQKIHSLVTMK	AEQK(UniMod:121)IHSLVTMK	RGS12_HUMAN	86845.6
AGDQILAVNEINVKK	AGDQILAVNEINVK(UniMod:121)K	RGS12_HUMAN	68714.9			100100
AGVVAEYPAEKLAFSAVCPDDR	AGVVAEYPAEK(UniMod:121)LAFSAVC(UniMod:4)PDDR	RGS12_HUMAN	564547		540789
ASHEDVVKLIGK	ASHEDVVK(UniMod:121)LIGK	RGS12_HUMAN	112981	104902	112132	121569
EIFSKFLCSK	EIFSK(UniMod:121)FLC(UniMod:4)SK	RGS12_HUMAN		155899		151471
FLKSPLYQECILAEVEGR	FLK(UniMod:121)SPLYQEC(UniMod:4)ILAEVEGR	RGS12_HUMAN	149998		161837	159883
IMHDCVQLSTDKAGVVAEYPAEK	IMHDC(UniMod:4)VQLSTDK(UniMod:121)AGVVAEYPAEK	RGS12_HUMAN		96329.6	117356	85848.2
LDSKALGINR	LDSK(UniMod:121)ALGINR	RGS12_HUMAN	101112	97626	222801	83211.3
LSGEKEPLDLGAPISSLDGQR	LSGEK(UniMod:121)EPLDLGAPISSLDGQR	RGS12_HUMAN	677873	687285
VVLEEKDPSR	VVLEEK(UniMod:121)DPSR	RGS12_HUMAN	89619.9	71452.4	117815	100208
GAEDDLNTVAAGTMTGMLYKCTGGLR	GAEDDLNTVAAGTMTGMLYK(UniMod:121)C(UniMod:4)TGGLR	TIM23_HUMAN		277643	355798	225634
GGLTGLTLTSLYALYNNWEHMK	GGLTGLTLTSLYALYNNWEHM(UniMod:35)K	TIM23_HUMAN	798918	961757	803079	998379
GGLTGLTLTSLYALYNNWEHMK	GGLTGLTLTSLYALYNNWEHMK	TIM23_HUMAN	3188400	2709030	2015530	988699
LGLKETQNMAWSK	LGLK(UniMod:121)ETQNM(UniMod:35)AWSK	TIM23_HUMAN	248435	245840	282228	285933
LGLKETQNMAWSK	LGLK(UniMod:121)ETQNMAWSK	TIM23_HUMAN		27547.2
YLVQDTDEFILPTGANKTR	YLVQDTDEFILPTGANK(UniMod:121)TR	TIM23_HUMAN	4758140	5192040	4917710	4753090
CNTNTAIELKLVR	C(UniMod:4)NTNTAIELK(UniMod:121)LVR	HAT1_HUMAN	359804	380567	344880	335677
DFVLVKLCQDLPCFSR	DFVLVK(UniMod:121)LC(UniMod:4)QDLPC(UniMod:4)FSR	HAT1_HUMAN	181924	235995	250081	426648
EKLMQGFNEDMAIEAQQK	EK(UniMod:121)LM(UniMod:35)QGFNEDMAIEAQQK	HAT1_HUMAN	162061	170145	189157	191541
EKLMQGFNEDMAIEAQQK	EK(UniMod:121)LMQGFNEDM(UniMod:35)AIEAQQK	HAT1_HUMAN	281472	246124	170333	287734
EKLMQGFNEDMAIEAQQK	EK(UniMod:121)LMQGFNEDMAIEAQQK	HAT1_HUMAN	1945560	2000730	2045010	2052120
FLVEYKSAVEK	FLVEYK(UniMod:121)SAVEK	HAT1_HUMAN	1256580	1216940	1112070
ILLYYIAGSLSTMFR	ILLYYIAGSLSTM(UniMod:35)FR	HAT1_HUMAN			230066
ILLYYIAGSLSTMFR	ILLYYIAGSLSTMFR	HAT1_HUMAN	1005150	616524	662775
LAEYKCNTNTAIELK	LAEYK(UniMod:121)C(UniMod:4)NTNTAIELK	HAT1_HUMAN	592072	559412	590692	567494
LCQDLPCFSR	LC(UniMod:4)QDLPC(UniMod:4)FSR	HAT1_HUMAN	142260	147941	128064	153578
LISPYKK	LISPYK(UniMod:121)K	HAT1_HUMAN	512221	503583	486570	555752
LLVTDMSDAEQYR	LLVTDMSDAEQYR	HAT1_HUMAN	51398.9
LMQGFNEDMAIEAQQKFK	LM(UniMod:35)QGFNEDMAIEAQQK(UniMod:121)FK	HAT1_HUMAN	279143	367436	415091	372122
TFFPEYTHQLFGDDETAFGYK	TFFPEYTHQLFGDDETAFGYK	HAT1_HUMAN	225617	232046	230830	201032
TFFPEYTHQLFGDDETAFGYKGLK	TFFPEYTHQLFGDDETAFGYKGLK(UniMod:121)	HAT1_HUMAN	105858	124863	108989
VDENFDCVEADDVEGKIR	VDENFDC(UniMod:4)VEADDVEGK(UniMod:121)IR	HAT1_HUMAN	66800.4	53111.9	89935.8	45676.5
VEYASKVDENFDCVEADDVEGK	VEYASK(UniMod:121)VDENFDC(UniMod:4)VEADDVEGK	HAT1_HUMAN	209758	201328	172992	188709
VSQMLILTPFQGQGHGAQLLETVHR	VSQM(UniMod:35)LILTPFQGQGHGAQLLETVHR	HAT1_HUMAN	42957.3	56130.6	50280.1	50428
WHYFLVFEK	WHYFLVFEK	HAT1_HUMAN	832012	859038	782546	797755
YYTEFPTVLDITAEDPSKSYVK	YYTEFPTVLDITAEDPSK(UniMod:121)SYVK	HAT1_HUMAN	1295280	1379010	1436120	1321720
IYHPNVDENGQICLPIISSENWKPCTK	IYHPNVDENGQIC(UniMod:4)LPIISSENWK(UniMod:121)PC(UniMod:4)TK	UB2L6_HUMAN	192321		162487	171801
KNAEEFTLR	K(UniMod:121)NAEEFTLR	UB2L6_HUMAN	307468	296484	320675	268913
VVKELEDLQK	VVK(UniMod:121)ELEDLQK	UB2L6_HUMAN	100523	113356	102219	105586
DLDFLHSVFQDQHLHTLLDLYDK	DLDFLHSVFQDQHLHTLLDLYDK	CSKP_HUMAN	149155
DVKPHCVLLASK	DVK(UniMod:121)PHC(UniMod:4)VLLASK	CSKP_HUMAN	132372	115357	111040	145665
ETGQQFAVKIVDVAK	ETGQQFAVK(UniMod:121)IVDVAK	CSKP_HUMAN		78648.7	103743	78597.3
FTSSPGLSTEDLKR	FTSSPGLSTEDLK(UniMod:121)R	CSKP_HUMAN	96313.8	125548
GAVLAAVSSHK	GAVLAAVSSHK	CSKP_HUMAN	396543	433111	417110	442908
IHEQGLIAILDVEPQALK	IHEQGLIAILDVEPQALK	CSKP_HUMAN	146873	176294	179003	164412
ITVYEALNHPWLK	ITVYEALNHPWLK	CSKP_HUMAN	63500.6	57478.5	62221.8	63558.5
KIHEQGLIAILDVEPQALK	K(UniMod:121)IHEQGLIAILDVEPQALK	CSKP_HUMAN				46847.5
LENSKNGTAGLIPSPELQEWR	LENSK(UniMod:121)NGTAGLIPSPELQEWR	CSKP_HUMAN		71202.7		246135
VGDIIQIISK	VGDIIQIISK	CSKP_HUMAN	62637.9	80138	71964.9	79057.8
EVELALGINSGYSKR	EVELALGINSGYSK(UniMod:121)R	PLD2_HUMAN	95879.1	138096	134337	145511
HFQELHR	HFQELHR	PLD2_HUMAN	317223
KGLEGMIR	K(UniMod:121)GLEGMIR	PLD2_HUMAN	652400	658419	518748	679158
LDIMLKR	LDIM(UniMod:35)LK(UniMod:121)R	PLD2_HUMAN	126157	143659
LDIMLKR	LDIMLK(UniMod:121)R	PLD2_HUMAN	1286120	1055170	1302990	1240800
LLTMSFYR	LLTMSFYR	PLD2_HUMAN	175880	163496	154576	164413
LTHGDFSWTTKK	LTHGDFSWTTK(UniMod:121)K	PLD2_HUMAN	338596	299011	182768	305803
MHPFLAIYELQSLK	MHPFLAIYELQSLK	PLD2_HUMAN	108807	108868	112362	117943
SELTQVQGHLVHFPLK	SELTQVQGHLVHFPLK	PLD2_HUMAN	37635.1	46359.2	31865.6
SELTQVQGHLVHFPLKFLEDESLLPPLGSK	SELTQVQGHLVHFPLK(UniMod:121)FLEDESLLPPLGSK	PLD2_HUMAN	727384	1994770	1612970	1135070
TVLNKVGDEIVDR	TVLNK(UniMod:121)VGDEIVDR	PLD2_HUMAN	1673390	1683518	1713875	1738715
VLMSLLPLAR	VLMSLLPLAR	PLD2_HUMAN	18786		16725
WNFTKTTK	WNFTK(UniMod:121)TTK	PLD2_HUMAN	102379	94329.8	80706.1	85504.4
VAQVSITK	VAQVSITK	EREG_HUMAN	134822	103801	87333.9	104632
AYPHVFTK	AYPHVFTK	QCR8_HUMAN	898370	948315	826694	933634
HVISYSLSPFEQR	HVISYSLSPFEQR	QCR8_HUMAN	1678228	1679481	1724650	1691554
KNPAAYENDK	K(UniMod:121)NPAAYENDK	QCR8_HUMAN	540463	543215	549253	280193
KNPAAYENDK	K(UniMod:121)NPAAYENDK(UniMod:121)	QCR8_HUMAN			34278.7	27520.9
KNPAAYENDK	KNPAAYENDK(UniMod:121)	QCR8_HUMAN	91894	142719	98122.2	124713
NPAAYENDK	NPAAYENDK(UniMod:121)	QCR8_HUMAN	85956.3	100384	107989	122937
FTDEEVDELYR	FTDEEVDELYR	ML12A_HUMAN;ML12B_HUMAN	458650	449072	337273	351930
GNFNYIEFTR	GNFNYIEFTR	ML12A_HUMAN;ML12B_HUMAN	3247890	3603980	3689610	3780660
KGNFNYIEFTR	K(UniMod:121)GNFNYIEFTR	ML12A_HUMAN;ML12B_HUMAN	989268	1.05133e+06	1.02753e+06	1.04834e+06
NAFACFDEEATGTIQEDYLR	NAFAC(UniMod:4)FDEEATGTIQEDYLR	ML12A_HUMAN;ML12B_HUMAN	479875			240633
ACGQIFCGK	AC(UniMod:4)GQIFC(UniMod:4)GK	HGS_HUMAN	106714		71104	108785
ACGQIFCGKCSSK	AC(UniMod:4)GQIFC(UniMod:4)GK(UniMod:121)C(UniMod:4)SSK	HGS_HUMAN		31228.4
AEGKATSTTELPPEYLTSPLSQQSQLPPK	AEGK(UniMod:121)ATSTTELPPEYLTSPLSQQSQLPPK	HGS_HUMAN	9648470	10386600	10355800	12692300
ATSTTELPPEYLTSPLSQQSQLPPKR	ATSTTELPPEYLTSPLSQQSQLPPK(UniMod:121)R	HGS_HUMAN	986502	1604460	1319780	937928
CSSKYSTIPK	C(UniMod:4)SSK(UniMod:121)YSTIPK	HGS_HUMAN	28074.2	29875.6
FGIEKEVR	FGIEK(UniMod:121)EVR	HGS_HUMAN	4208495	4500410	4735530	4556615
FGIEKEVR	FGIEKEVR	HGS_HUMAN	324201	344277	186174	434150
KQEYLEVQR	K(UniMod:121)QEYLEVQR	HGS_HUMAN	1664115	1795910	1758504	1531105
LYYEGLQDK	LYYEGLQDK	HGS_HUMAN	159670	162993	176397	237744
LYYEGLQDKLAQIR	LYYEGLQDK(UniMod:121)LAQIR	HGS_HUMAN	2.544e+06	2468004	2.51817e+06	2.66788e+06
NCGQTVHDEVANK	NC(UniMod:4)GQTVHDEVANK	HGS_HUMAN	17650.9
NCGQTVHDEVANKQTMEELK	NC(UniMod:4)GQTVHDEVANK(UniMod:121)QTM(UniMod:35)EELK	HGS_HUMAN	88186.3	74419.6	93978.6	84951.9
NCGQTVHDEVANKQTMEELK	NC(UniMod:4)GQTVHDEVANK(UniMod:121)QTMEELK	HGS_HUMAN	509797	549122	310216	499158
QGDTQAKYAVNSIK	QGDTQAK(UniMod:121)YAVNSIK	HGS_HUMAN	136350	109436	106789	168321
QIQLAQKLEIMR	QIQLAQK(UniMod:121)LEIM(UniMod:35)R	HGS_HUMAN	162081	197291	221016	230468
QIQLAQKLEIMR	QIQLAQK(UniMod:121)LEIMR	HGS_HUMAN	785170	815520	845794	820335
QKSTYTSYPK	QK(UniMod:121)STYTSYPK	HGS_HUMAN	207221	237214	225146	275569
QTMEELKDLLK	QTMEELK(UniMod:121)DLLK	HGS_HUMAN	44132.8	42932.9
STYTSYPK	STYTSYPK	HGS_HUMAN	450735	344046	320049	479373
VCEPCYEQLNR	VC(UniMod:4)EPC(UniMod:4)YEQLNR	HGS_HUMAN	110777		114448
VEGHVFPEFKESDAMFAAER	VEGHVFPEFK(UniMod:121)ESDAM(UniMod:35)FAAER	HGS_HUMAN		246246
VEGHVFPEFKESDAMFAAER	VEGHVFPEFK(UniMod:121)ESDAMFAAER	HGS_HUMAN	601321	565121	545852	556015
VNDKNPHVALYALEVMESVVK	VNDKNPHVALYALEVMESVVK	HGS_HUMAN	120010		67296.4
VVQDTYQIMK	VVQDTYQIMK	HGS_HUMAN	46816.7
VVQDTYQIMKVEGHVFPEFK	VVQDTYQIM(UniMod:35)K(UniMod:121)VEGHVFPEFK	HGS_HUMAN		98566.8	80223.6	114188
VVQDTYQIMKVEGHVFPEFK	VVQDTYQIMK(UniMod:121)VEGHVFPEFK	HGS_HUMAN	1292725	1250440	1266410	1275105
YAVNSIKK	YAVNSIK(UniMod:121)K	HGS_HUMAN	340518	315507	323969	319083
YKVVQDTYQIMK	YK(UniMod:121)VVQDTYQIM(UniMod:35)K	HGS_HUMAN	63971.4	29872.4	119408	74818.9
YKVVQDTYQIMK	YK(UniMod:121)VVQDTYQIMK	HGS_HUMAN	248216	282810	242492	222284
YSTIPKFGIEK	YSTIPK(UniMod:121)FGIEK	HGS_HUMAN	2415675	2299810	2536355	2224765
AQLEKAGVEHQLR	AQLEK(UniMod:121)AGVEHQLR	AURKA_HUMAN	130042	170190	175606	117144
DIKPENLLLGSAGELK	DIK(UniMod:121)PENLLLGSAGELK	AURKA_HUMAN	803498	506466	794804	771179
ENCISGPVKATAPVGGPK	ENC(UniMod:4)ISGPVK(UniMod:121)ATAPVGGPK	AURKA_HUMAN	96019.7	97913.1	107533	108926
LSKFDEQR	LSK(UniMod:121)FDEQR	AURKA_HUMAN	513004	471340	481784	381428
LYGYFHDATR	LYGYFHDATR	AURKA_HUMAN				90144.9
QPLPSAPENNPEEELASKQK	QPLPSAPENNPEEELASK(UniMod:121)QK	AURKA_HUMAN			64213.8
SKENCISGPVK	SK(UniMod:121)ENC(UniMod:4)ISGPVK	AURKA_HUMAN	64020.5	55725	60336.3	47124.5
SKQPLPSAPENNPEEELASK	SK(UniMod:121)QPLPSAPENNPEEELASK	AURKA_HUMAN	176258	184188	191524	202557
TATYITELANALSYCHSK	TATYITELANALSYC(UniMod:4)HSK	AURKA_HUMAN	204160	223913	213674	266361
VYLILEYAPLGTVYR	VYLILEYAPLGTVYR	AURKA_HUMAN	1332810	1119010	1173750
ENGFTGWTETSVKENK	ENGFTGWTETSVK(UniMod:121)ENK	RAB7L_HUMAN	315273	280896	346738
ENKNINEAMR	ENK(UniMod:121)NINEAMR	RAB7L_HUMAN	38149.5	37856.7	33770.5	34301.3
FSKENGFTGWTETSVK	FSK(UniMod:121)ENGFTGWTETSVK	RAB7L_HUMAN	209586	228328	432093	214554
QDLDSKLTLPNGEPVPCLLLANK	QDLDSK(UniMod:121)LTLPNGEPVPC(UniMod:4)LLLANK	RAB7L_HUMAN	169977	252696	330769	338433
VLIEKMMR	VLIEK(UniMod:121)MMR	RAB7L_HUMAN	490210		523978	144702
VLVVGDAAVGKTSLVQR	VLVVGDAAVGK(UniMod:121)TSLVQR	RAB7L_HUMAN	214707	209498	210819	199380
WKQDLDSK	WK(UniMod:121)QDLDSK	RAB7L_HUMAN			961321
YSQDSFSKHYK	YSQDSFSK(UniMod:121)HYK	RAB7L_HUMAN	90868.9	81906.3	59846.6	11714.5
YSQDSFSKHYK	YSQDSFSKHYK(UniMod:121)	RAB7L_HUMAN			112627	176574
TSYIIMFGPDK	TSYIIMFGPDK	CLGN_HUMAN	192805	185006	172986	15893.9
DLTKTCEFIVHSAPQK	DLTK(UniMod:121)TC(UniMod:4)EFIVHSAPQK	VP26C_HUMAN	477048	464832	466676	462086
FPSGKTEIPFEFPLHLK	FPSGK(UniMod:121)TEIPFEFPLHLK	VP26C_HUMAN	736366	743250	755541	828242
FTPSPVDFTITPETLQNVKER	FTPSPVDFTITPETLQNVK(UniMod:121)ER	VP26C_HUMAN	4065270	4177490	4328590	4597290
GKFTPSPVDFTITPETLQNVK	GK(UniMod:121)FTPSPVDFTITPETLQNVK	VP26C_HUMAN	3428380	1.7942e+06	3600400	3672550
PGKFPSGK	PGK(UniMod:121)FPSGK	VP26C_HUMAN	45653.3
SLLAKDLTK	SLLAK(UniMod:121)DLTK	VP26C_HUMAN	1157580	1197380	1070100	1214870
SVELQLVR	SVELQLVR	VP26C_HUMAN	117377
TCEFIVHSAPQK	TC(UniMod:4)EFIVHSAPQK	VP26C_HUMAN	61009.2	86570.1	61869.1	87845.4
TCEFIVHSAPQKGK	TC(UniMod:4)EFIVHSAPQK(UniMod:121)GK	VP26C_HUMAN	336349	564363	492420	283082
TEIPFEFPLHLK	TEIPFEFPLHLK	VP26C_HUMAN	82407.1	67229.3	77961.1	65956.8
TEIPFEFPLHLKGNK	TEIPFEFPLHLK(UniMod:121)GNK	VP26C_HUMAN	1049444	997650	1.05075e+06	1057111
TEIPFEFPLHLKGNK	TEIPFEFPLHLKGNK(UniMod:121)	VP26C_HUMAN		1479040
DYDGWTPLHAAAHWGK	DYDGWTPLHAAAHWGK	MYPT1_HUMAN	167766			168910
ETLIIEPEKNASR	ETLIIEPEK(UniMod:121)NASR	MYPT1_HUMAN	42009.6	237348	148220
LLIQAGYDVNIK	LLIQAGYDVNIK	MYPT1_HUMAN	618799	600300	680346	501775
LLIQAGYDVNIKDYDGWTPLHAAAHWGK	LLIQAGYDVNIKDYDGWTPLHAAAHWGK	MYPT1_HUMAN			79559.6
NKETLIIEPEK	NK(UniMod:121)ETLIIEPEK	MYPT1_HUMAN	63354.8	52572.6		62678.9
SGGTALHVAAAK	SGGTALHVAAAK	MYPT1_HUMAN	204134	216911	198123	190903
SGSYSYLEER	SGSYSYLEER	MYPT1_HUMAN		159162
SLLEMEK	SLLEMEK	MYPT1_HUMAN	183879	151124	161927	170989
SLLSSTSTTTK	SLLSSTSTTTK	MYPT1_HUMAN	207073	247729	155180	254534
STQGVTLTDLQEAEK	STQGVTLTDLQEAEK	MYPT1_HUMAN		130387	99995.6	148852
TGSYGALAEITASK	TGSYGALAEITASK	MYPT1_HUMAN	650807	632939	558172	660738
TYDETYQR	TYDETYQR	MYPT1_HUMAN	1001160	1086570	1091750	1566450
VISKLSK	VISK(UniMod:121)LSK	MYPT1_HUMAN	194260
WIGSETDLEPPVVKR	WIGSETDLEPPVVK(UniMod:121)R	MYPT1_HUMAN	48206.5	33103.8
AFLEKAR	AFLEK(UniMod:121)AR	S27A2_HUMAN	764146	570139	748949	779720
DDVSIYYVSR	DDVSIYYVSR	S27A2_HUMAN	322043	298700	299706	264783
IGMASIKMK	IGMASIK(UniMod:121)M(UniMod:35)K	S27A2_HUMAN	24464.5	24946.1
IGMASIKMK	IGMASIK(UniMod:121)MK	S27A2_HUMAN	257191	247759	270728	279705
IITYDLIKYDVEK	IITYDLIK(UniMod:121)YDVEK	S27A2_HUMAN	498802	525294	544526	529710
ITQLTPFNGYAGAKAQTEK	ITQLTPFNGYAGAK(UniMod:121)AQTEK	S27A2_HUMAN	251553	259471	263690	272715
IWYGTGLTFVSGLK	IWYGTGLTFVSGLK	S27A2_HUMAN	426662	426421	432111	424084
KDDVSIYYVSR	K(UniMod:121)DDVSIYYVSR	S27A2_HUMAN	422803	413264	343787	329243
KIITYDLIK	K(UniMod:121)IITYDLIK	S27A2_HUMAN	217311	245748	244842	262234
LFQHIADYLPSYAR	LFQHIADYLPSYAR	S27A2_HUMAN	296844	289907		251643
MKENHEFDGK	MK(UniMod:121)ENHEFDGK	S27A2_HUMAN	30950.8		28278.8	40461
MYVPMTEDIYNAISAKTLK	M(UniMod:35)YVPMTEDIYNAISAKTLK(UniMod:121)	S27A2_HUMAN			46176.4
TKFSASQFWDDCR	TK(UniMod:121)FSASQFWDDC(UniMod:4)R	S27A2_HUMAN	27605.5	36059.7	27593.6
TSNTDGIDSFLDK	TSNTDGIDSFLDK	S27A2_HUMAN	58188.8
VLLVSPELQAAVEEILPSLKK	VLLVSPELQAAVEEILPSLK(UniMod:121)K	S27A2_HUMAN	431310	494427	560149	442948
VNYLQKK	VNYLQK(UniMod:121)K	S27A2_HUMAN	159724	169736	166606	159910
VPKGEVGLLVCK	VPK(UniMod:121)GEVGLLVC(UniMod:4)K	S27A2_HUMAN	339104	124835	223522	83366.6
YNVTVIQYIGELLR	YNVTVIQYIGELLR	S27A2_HUMAN			179398	514393
AIIQEVCFMKK	AIIQEVC(UniMod:4)FMK(UniMod:121)K	GAK_HUMAN	201844	201230	212538	215797
GQLVEFLKK	GQLVEFLK(UniMod:121)K	GAK_HUMAN	59204.5			53568.6
LLSNEEEKNR	LLSNEEEK(UniMod:121)NR	GAK_HUMAN	110047	68088.6	82563.1	73289.6
LSGHPNIVQFCSAASIGK	LSGHPNIVQFC(UniMod:4)SAASIGK	GAK_HUMAN	172193	165970	98774.6	103125
VLAEGQLVEFLKK	VLAEGQLVEFLK(UniMod:121)K	GAK_HUMAN	221836	272179	245691
ALLSTLHTVLWDGESR	ALLSTLHTVLWDGESR	GAK_HUMAN	568567	606276	573553	608079
APSFAQKPK	APSFAQK(UniMod:121)PK	GAK_HUMAN	147958	164385	169208	173058
AVLAVHPDKAAGQPYEQHAK	AVLAVHPDK(UniMod:121)AAGQPYEQHAK	GAK_HUMAN	185568	152626	96359.4	174314
DFKIEDGK	DFK(UniMod:121)IEDGK	GAK_HUMAN	437043	393375	416515	433247
DLKVENLLLSNQGTIK	DLK(UniMod:121)VENLLLSNQGTIK	GAK_HUMAN	1786188	1641705	1.81707e+06	1.82702e+06
DTDPLKLK	DTDPLK(UniMod:121)LK	GAK_HUMAN	532490	558280	481893	495463
DTSSKVIQSVANYAK	DTSSK(UniMod:121)VIQSVANYAK	GAK_HUMAN	622878	556638	590980	554792
FAKYDLDACDIQEK	FAK(UniMod:121)YDLDAC(UniMod:4)DIQEK	GAK_HUMAN	147276	176636	178860	174403
FGKPELPR	FGK(UniMod:121)PELPR	GAK_HUMAN	485876	461900	405053	443578
GPLSCDTVLKIFYQTCR	GPLSC(UniMod:4)DTVLK(UniMod:121)IFYQTC(UniMod:4)R	GAK_HUMAN		66519	83157.6
IAVMSFPAEGVESALKNNIEDVR	IAVM(UniMod:35)SFPAEGVESALK(UniMod:121)NNIEDVR	GAK_HUMAN	214691	275534	259552	221998
LFLDSKHPGHYAVYNLSPR	LFLDSK(UniMod:121)HPGHYAVYNLSPR	GAK_HUMAN	81040		169230
LFTNLKDTSSK	LFTNLK(UniMod:121)DTSSK	GAK_HUMAN	697680	765016	736996	725166
LFTNLKDTSSK	LFTNLKDTSSK	GAK_HUMAN	36665.8	31126.5	63414.4	53988.1
LKLLDWIEGK	LK(UniMod:121)LLDWIEGK	GAK_HUMAN	149713	114120	144503	196517
LLDWIEGKER	LLDWIEGK(UniMod:121)ER	GAK_HUMAN	328206	267661	265339	276834
LQAKMASMK	LQAK(UniMod:121)MASMK	GAK_HUMAN				76992.1
NATTVKFAK	NATTVK(UniMod:121)FAK	GAK_HUMAN	273017			322928
NATTVKFAK	NATTVKFAK(UniMod:121)	GAK_HUMAN		499312	513304
NVNPKSPITELLEQNGGYGSATLSR	NVNPK(UniMod:121)SPITELLEQNGGYGSATLSR	GAK_HUMAN	337839	442937	398409	396808
QDHKNVCVVHCMDGR	QDHK(UniMod:121)NVC(UniMod:4)VVHC(UniMod:4)MDGR	GAK_HUMAN				35116.5
QDLAKDTDPLK	QDLAK(UniMod:121)DTDPLK	GAK_HUMAN	48347.9	49430.4	111407	36810.4
QHPFEDGAKLR	QHPFEDGAK(UniMod:121)LR	GAK_HUMAN	224266	152951	293423	177808
VASTSQEYDKMR	VASTSQEYDK(UniMod:121)M(UniMod:35)R	GAK_HUMAN	28203.5	42963.5	43437	46531.4
VASTSQEYDKMR	VASTSQEYDK(UniMod:121)MR	GAK_HUMAN	148226	133650	138566	171103
VIQSVANYAKGDLDISYITSR	VIQSVANYAK(UniMod:121)GDLDISYITSR	GAK_HUMAN			823118	801397
WTPVGMADLVAPEQVKK	WTPVGMADLVAPEQVK(UniMod:121)K	GAK_HUMAN	274384	305800	291768	290061
YSIPPHDTQYTVFHSLIR	YSIPPHDTQYTVFHSLIR	GAK_HUMAN		67199.1	75829.6	73258.5
ELDVQIIGVK	ELDVQIIGVK	AZIN1_HUMAN	62764.3	52041	34326.5	48060.7
ELDVQIIGVKFHVSSACK	ELDVQIIGVK(UniMod:121)FHVSSAC(UniMod:4)K	AZIN1_HUMAN	62812.6	64359.2
FHVSSACKESQVYVHALSDAR	FHVSSAC(UniMod:4)K(UniMod:121)ESQVYVHALSDAR	AZIN1_HUMAN	30728	57217.1		48438.8
HLLECAK	HLLEC(UniMod:4)AK	AZIN1_HUMAN	439902	452892	470961	566140
HLLECAKELDVQIIGVK	HLLEC(UniMod:4)AK(UniMod:121)ELDVQIIGVK	AZIN1_HUMAN	800366	779228	844856	1457510
LSEDLNTIPEVHKK	LSEDLNTIPEVHK(UniMod:121)K	AZIN1_HUMAN	5.03231e+06	5.4064e+06	4.9003e+06	5.2487e+06
NAFFVGDLGKIVK	NAFFVGDLGK(UniMod:121)IVK	AZIN1_HUMAN	7408890	7836490	7834145	8755490
NEMALVQELGVPPENIIYISPCKQVSQIK	NEM(UniMod:35)ALVQELGVPPENIIYISPC(UniMod:4)K(UniMod:121)QVSQIK	AZIN1_HUMAN	340590	458679
NHPNAKVLLHIATEDNIGGEEGNMK	NHPNAK(UniMod:121)VLLHIATEDNIGGEEGNM(UniMod:35)K	AZIN1_HUMAN	504175	427385	476091	449929
NHPNAKVLLHIATEDNIGGEEGNMK	NHPNAK(UniMod:121)VLLHIATEDNIGGEEGNMK	AZIN1_HUMAN	637666	624245	663895	569716
QVSQIKYAAK	QVSQIK(UniMod:121)YAAK	AZIN1_HUMAN	458338	434090	441714	483622
VGVNILTCDNEIELKK	VGVNILTC(UniMod:4)DNEIELK(UniMod:121)K	AZIN1_HUMAN	4.06295e+06	3794021	3.89727e+06	3.88631e+06
VLLHIATEDNIGGEEGNMKFGTTLK	VLLHIATEDNIGGEEGNM(UniMod:35)K(UniMod:121)FGTTLK	AZIN1_HUMAN	467358	956452	886770	428984
VLLHIATEDNIGGEEGNMKFGTTLK	VLLHIATEDNIGGEEGNM(UniMod:35)KFGTTLK(UniMod:121)	AZIN1_HUMAN		100757	68543.9
VLLHIATEDNIGGEEGNMKFGTTLK	VLLHIATEDNIGGEEGNMK(UniMod:121)FGTTLK	AZIN1_HUMAN	2.20499e+06	1.96096e+06	1.67379e+06	1.47711e+06
VVENDKFPSGVEK	VVENDK(UniMod:121)FPSGVEK	AZIN1_HUMAN	1.14708e+06	969500	1.28736e+06	994049
YAAKVGVNILTCDNEIELK	YAAK(UniMod:121)VGVNILTC(UniMod:4)DNEIELK	AZIN1_HUMAN	1060040	1069680	1061930	921887
ESPSFKLEPMETER	ESPSFK(UniMod:121)LEPMETER	ZN263_HUMAN	131379	114236	132795	107893
DAASVDKVLELK	DAASVDK(UniMod:121)VLELK	HNRDL_HUMAN		189757	198863	198768
EYFGAFGEIENIELPMDTKTNER	EYFGAFGEIENIELPM(UniMod:35)DTK(UniMod:121)TNER	HNRDL_HUMAN		153106	186982
EYFGAFGEIENIELPMDTKTNER	EYFGAFGEIENIELPMDTK(UniMod:121)TNER	HNRDL_HUMAN	558104	601425	573053	483374
FGEVVDCTIKTDPVTGR	FGEVVDC(UniMod:4)TIK(UniMod:121)TDPVTGR	HNRDL_HUMAN	448039	453513	429357	462952
GFCFITYTDEEPVK	GFC(UniMod:4)FITYTDEEPVK	HNRDL_HUMAN	8336370	8361540	8165490	8672020
GFCFITYTDEEPVKK	GFC(UniMod:4)FITYTDEEPVK(UniMod:121)K	HNRDL_HUMAN	324675	286267	319287	310091
GFCFITYTDEEPVKK	GFC(UniMod:4)FITYTDEEPVKK	HNRDL_HUMAN	1382641	1.40159e+06	1.4391e+06	1.45572e+06
GFGFVLFKDAASVDK	GFGFVLFK(UniMod:121)DAASVDK	HNRDL_HUMAN	446880	426993	475645	495629
KDLTEYLSR	K(UniMod:121)DLTEYLSR	HNRDL_HUMAN	252960	486631	333073	507055
KDLTEYLSR	KDLTEYLSR	HNRDL_HUMAN	164352	174257	201313	184539
KVFVGGLSPDTSEEQIK	K(UniMod:121)VFVGGLSPDTSEEQIK	HNRDL_HUMAN	61046.7	60345.4	75629.7	82707.6
LDGKLIDPK	LDGK(UniMod:121)LIDPK	HNRDL_HUMAN	221927	195648	240357	203776
MFIGGLSWDTSK	M(UniMod:35)FIGGLSWDTSK	HNRDL_HUMAN	9409270	10157900	10117600	9880460
MFIGGLSWDTSK	MFIGGLSWDTSK	HNRDL_HUMAN	2.12282e+07	2.11266e+07	21869013	2.26222e+07
MFIGGLSWDTSKK	M(UniMod:35)FIGGLSWDTSK(UniMod:121)K	HNRDL_HUMAN		167291	122720	130085
MFIGGLSWDTSKK	MFIGGLSWDTSK(UniMod:121)K	HNRDL_HUMAN	121560	115140	116655	114244
NQQDDGKMFIGGLSWDTSK	NQQDDGK(UniMod:121)M(UniMod:35)FIGGLSWDTSK	HNRDL_HUMAN	338244	332111	354800	345616
NQQDDGKMFIGGLSWDTSK	NQQDDGK(UniMod:121)MFIGGLSWDTSK	HNRDL_HUMAN	992138	1094050	1064300	1009120
TDPVTGR	TDPVTGR	HNRDL_HUMAN	5395330	4089540	5254290	4079730
VAQPKEVYR	VAQPK(UniMod:121)EVYR	HNRDL_HUMAN	125204	147471	125411	278436
VFVGGLSPDTSEEQIK	VFVGGLSPDTSEEQIK	HNRDL_HUMAN	590239	579236	632187	547791
VLELKEHK	VLELK(UniMod:121)EHK	HNRDL_HUMAN		576642		440337
VLELKEHK	VLELKEHK(UniMod:121)	HNRDL_HUMAN	652373		719449	178433
YHQIGSGKCEIK	YHQIGSGK(UniMod:121)C(UniMod:4)EIK	HNRDL_HUMAN	210919	323235	240863	421047
YHQIGSGKCEIK	YHQIGSGKC(UniMod:4)EIK(UniMod:121)	HNRDL_HUMAN	209506	146755	189249	42702.3
GFGFVLFK	GFGFVLFK	HNRDL_HUMAN;HNRPD_HUMAN	130409750	129956200	156856350	158881700
CEIKVAQPK	C(UniMod:4)EIK(UniMod:121)VAQPK	HNRDL_HUMAN;ROAA_HUMAN	166037	162180	165740	171662
FGEVVDCTIK	FGEVVDC(UniMod:4)TIK	HNRDL_HUMAN;ROAA_HUMAN	465945	508247	482280	447152
FGEVVDCTIK	FGEVVDC(UniMod:4)TIK(UniMod:121)	HNRDL_HUMAN;ROAA_HUMAN		85924.6
DFEEYPEHR	DFEEYPEHR	XPO1_HUMAN	128754	102393	122031	117422
DFLVQIK	DFLVQIK	XPO1_HUMAN	1.08411e+06	1077939	1095636	1144955
DPETVKQLGSILK	DPETVK(UniMod:121)QLGSILK	XPO1_HUMAN	267544	307791	345385	281220
DTDSINLYKNMR	DTDSINLYK(UniMod:121)NM(UniMod:35)R	XPO1_HUMAN	473901	520669	479429	554260
DTDSINLYKNMR	DTDSINLYK(UniMod:121)NMR	XPO1_HUMAN	3572860	885056	1496970	547727
EFMKDTDSINLYK	EFM(UniMod:35)K(UniMod:121)DTDSINLYK	XPO1_HUMAN	374444	370248	363428	374464
EFMKDTDSINLYK	EFMK(UniMod:121)DTDSINLYK	XPO1_HUMAN	1536151	1.57351e+06	1.6448e+06	1524694
EHDQLIEKR	EHDQLIEK(UniMod:121)R	XPO1_HUMAN	493438	405106	267411	137581
EHPDAWTR	EHPDAWTR	XPO1_HUMAN			309670
EKVYIGK	EK(UniMod:121)VYIGK	XPO1_HUMAN				343517
EPEVLSTMAIIVNK	EPEVLSTM(UniMod:35)AIIVNK	XPO1_HUMAN	283766	334329	334931	396800
EPEVLSTMAIIVNK	EPEVLSTMAIIVNK	XPO1_HUMAN	5027440	5128580	5009910	5250170
ETLKLISGWVSR	ETLK(UniMod:121)LISGWVSR	XPO1_HUMAN	268049	286706	311453	296091
ETLMEALHYMLLVSEVEETEIFK	ETLM(UniMod:35)EALHYMLLVSEVEETEIFK	XPO1_HUMAN	574271
ETLVYLTHLDYVDTER	ETLVYLTHLDYVDTER	XPO1_HUMAN	3096840	3091510	2966710	2736460
FLKTVVNK	FLK(UniMod:121)TVVNK	XPO1_HUMAN	536767	516873	551321	407308
FLNVPMFR	FLNVPM(UniMod:35)FR	XPO1_HUMAN		83438.6	82752.9	46415.9
FLNVPMFR	FLNVPMFR	XPO1_HUMAN	180188	180596	170561	199712
FLNWIPLGYIFETK	FLNWIPLGYIFETK	XPO1_HUMAN	912508	1898490	1694600	710395
FLVTVIK	FLVTVIK	XPO1_HUMAN	4968850	4953570	5062830	5587230
FLVTVIKDLLGLCEQK	FLVTVIK(UniMod:121)DLLGLC(UniMod:4)EQK	XPO1_HUMAN	82204.2	96444.5	92371.6
FLVTVIKDLLGLCEQK	FLVTVIKDLLGLC(UniMod:4)EQK	XPO1_HUMAN	430786	316591	286196	222307
HWPTFISDIVGASR	HWPTFISDIVGASR	XPO1_HUMAN	8047710	7613030	7415235	7843010
ICLEYWNHLAAELYR	IC(UniMod:4)LEYWNHLAAELYR	XPO1_HUMAN	920628	802607	780322	679218
IMTEKLHNQVNGTEWSWK	IM(UniMod:35)TEK(UniMod:121)LHNQVNGTEWSWK	XPO1_HUMAN	149287	109200	171586	143629
IMTEKLHNQVNGTEWSWK	IMTEK(UniMod:121)LHNQVNGTEWSWK	XPO1_HUMAN	447742	402940	462572	447402
IYLDMLNVYK	IYLDM(UniMod:35)LNVYK	XPO1_HUMAN	239372	252419	266565	260164
IYLDMLNVYK	IYLDMLNVYK	XPO1_HUMAN	759050	775525	770977
KYVVGLIIK	K(UniMod:121)YVVGLIIK	XPO1_HUMAN	358738	338159	363532	372260
KYVVGLIIK	KYVVGLIIK	XPO1_HUMAN	2910220	3171100	3138260	2989650
LFEFMHETHDGVQDMACDTFIKIAQK	LFEFMHETHDGVQDMAC(UniMod:4)DTFIK(UniMod:121)IAQK	XPO1_HUMAN		49883.2
LFVTGLFSLNQDIPAFK	LFVTGLFSLNQDIPAFK	XPO1_HUMAN	33913300	15900200	3369440	27875400
LGGHITAEIPQIFDAVFECTLNMINK	LGGHITAEIPQIFDAVFEC(UniMod:4)TLNM(UniMod:35)INK	XPO1_HUMAN			262054
LGGHITAEIPQIFDAVFECTLNMINK	LGGHITAEIPQIFDAVFEC(UniMod:4)TLNMINK	XPO1_HUMAN	842819	895060	741927	569743
LHNQVNGTEWSWK	LHNQVNGTEWSWK	XPO1_HUMAN	69832	59394.5	72657.3	55897.2
LISTLIYK	LISTLIYK	XPO1_HUMAN	990434	951298	973764	954904
LLSEEVFDFSSGQITQVKSK	LLSEEVFDFSSGQITQVK(UniMod:121)SK	XPO1_HUMAN	1962820	1960180	2215310	1.10269e+06
LNMILVQILK	LNM(UniMod:35)ILVQILK	XPO1_HUMAN	2975080	3121750	3262260	3585030
LNMILVQILK	LNMILVQILK	XPO1_HUMAN	2.87882e+06	17048100	13713000	1.04824e+07
LNMILVQILKQEWPK	LNM(UniMod:35)ILVQILKQEWPK	XPO1_HUMAN	250606	242180	194338	331402
LVLDSIIWAFK	LVLDSIIWAFK	XPO1_HUMAN	7287420	10610600	7813450	6670040
MAKPEEVLVVENDQGEVVR	MAK(UniMod:121)PEEVLVVENDQGEVVR	XPO1_HUMAN	1558360	1489930	1530120	1599210
MAQEVLTHLK	M(UniMod:35)AQEVLTHLK	XPO1_HUMAN		28277.3		16367.1
MAQEVLTHLK	MAQEVLTHLK	XPO1_HUMAN	143216	125276	135909	128174
MAQEVLTHLKEHPDAWTR	M(UniMod:35)AQEVLTHLK(UniMod:121)EHPDAWTR	XPO1_HUMAN	358274	371250	386280	420081
MAQEVLTHLKEHPDAWTR	MAQEVLTHLK(UniMod:121)EHPDAWTR	XPO1_HUMAN	754552	720630	796994	746278
NLNTLCWAIGSISGAMHEEDEK	NLNTLC(UniMod:4)WAIGSISGAM(UniMod:35)HEEDEK	XPO1_HUMAN				111328
NLNTLCWAIGSISGAMHEEDEK	NLNTLC(UniMod:4)WAIGSISGAMHEEDEK	XPO1_HUMAN	773857	548118	492154	445373
NVDILKDPETVK	NVDILK(UniMod:121)DPETVK	XPO1_HUMAN	2041670	1553150	2133980	1807300
NVDILKDPETVK	NVDILKDPETVK	XPO1_HUMAN	356212		471505	423491
PAIMTMLADHAAR	PAIMTMLADHAAR	XPO1_HUMAN	164405	153797	133691	164369
QLLDFSQKLDINLLDNVVNCLYHGEGAQQR	QLLDFSQK(UniMod:121)LDINLLDNVVNC(UniMod:4)LYHGEGAQQR	XPO1_HUMAN	440131	264385	470281
QLYLPMLFK	QLYLPM(UniMod:35)LFK	XPO1_HUMAN	175686	167572	175036	193508
QLYLPMLFK	QLYLPMLFK	XPO1_HUMAN	252206	1022030	311110	925345
SAFPHLQDAQVK	SAFPHLQDAQVK	XPO1_HUMAN	573244	581591	874065	567934
TNFFLLLQAVNSHCFPAFLAIPPTQFK	TNFFLLLQAVNSHC(UniMod:4)FPAFLAIPPTQFK	XPO1_HUMAN	62543700	60972400	3.35952e+07	62274400
TSESLCQNNMVILK	TSESLC(UniMod:4)QNNM(UniMod:35)VILK	XPO1_HUMAN	163862	238896	195664	231505
TSESLCQNNMVILK	TSESLC(UniMod:4)QNNMVILK	XPO1_HUMAN	1404130	1474660	1388910	1270210
TSSDPTCVEK	TSSDPTC(UniMod:4)VEK	XPO1_HUMAN	351427	394005	449756	561908
TSSDPTCVEKEK	TSSDPTC(UniMod:4)VEK(UniMod:121)EK	XPO1_HUMAN	490640	529994	571140	631484
VDTILEFSQNMNTK	VDTILEFSQNM(UniMod:35)NTK	XPO1_HUMAN	169248	157317
VDTILEFSQNMNTK	VDTILEFSQNMNTK	XPO1_HUMAN	347946	351149	278050	290704
VDTILEFSQNMNTKYYGLQILENVIK	VDTILEFSQNMNTK(UniMod:121)YYGLQILENVIK	XPO1_HUMAN		805132
VYIGKLNMILVQILK	VYIGK(UniMod:121)LNMILVQILK	XPO1_HUMAN		38207.3
YVVGLIIK	YVVGLIIK	XPO1_HUMAN	14236340	13416102	14109005	1.45776e+07
YVVGLIIKTSSDPTCVEK	YVVGLIIK(UniMod:121)TSSDPTC(UniMod:4)VEK	XPO1_HUMAN	59413.9	77027.7	92359.5	66409.6
YYGLQILENVIK	YYGLQILENVIK	XPO1_HUMAN	753974	974918	209275	2414550
YYGLQILENVIKTR	YYGLQILENVIK(UniMod:121)TR	XPO1_HUMAN	178147	194799	343496	212189
ECKAVTLAVQPR	EC(UniMod:4)K(UniMod:121)AVTLAVQPR	BTAF1_HUMAN		38214.2		31060.7
ETCAQTLGVVLKHMNETGVHK	ETC(UniMod:4)AQTLGVVLK(UniMod:121)HMNETGVHK	BTAF1_HUMAN	294646	330190	306635	361943
FNYCILDEGHVIKNGK	FNYC(UniMod:4)ILDEGHVIKNGK(UniMod:121)	BTAF1_HUMAN		37825.2	49653.8
GAEFALTTIVK	GAEFALTTIVK	BTAF1_HUMAN	152030	225161	133991	137175
GAEFALTTIVKHFGGEMAVK	GAEFALTTIVK(UniMod:121)HFGGEMAVK	BTAF1_HUMAN	29334.4	20491.7	27358.4
HFLEQLLDGK	HFLEQLLDGK	BTAF1_HUMAN	224799	227379	224572	243323
HFLEQLLDGKK	HFLEQLLDGK(UniMod:121)K	BTAF1_HUMAN	532170	486642	492132	588530
HNLIVASYDVVR	HNLIVASYDVVR	BTAF1_HUMAN	134973	177078	196845	247966
ILIFCQLK	ILIFC(UniMod:4)QLK	BTAF1_HUMAN	294156	311154	311828	303675
KEENTLVQNYAAQCIAK	K(UniMod:121)EENTLVQNYAAQC(UniMod:4)IAK	BTAF1_HUMAN	110438	86705.5	93803.2	78080.5
LAVQNSSLHDIQHAPKLSALK	LAVQNSSLHDIQHAPK(UniMod:121)LSALK	BTAF1_HUMAN	34068.5	33837.4	51053.8	19761.9
LCNHPALVLTPQHPEFK	LC(UniMod:4)NHPALVLTPQHPEFK	BTAF1_HUMAN			18549.3
LENYKIPVPINAELR	LENYK(UniMod:121)IPVPINAELR	BTAF1_HUMAN	680398	644066	647376	1353260
LFILLDTGTTPVTR	LFILLDTGTTPVTR	BTAF1_HUMAN	2063540	2161310	2028580	1893460
LLCVFALDR	LLC(UniMod:4)VFALDR	BTAF1_HUMAN	351148	345245	324106	351109
LNPIIKPLMETIK	LNPIIK(UniMod:121)PLMETIK	BTAF1_HUMAN	174600	221067	208246	251571
MQNECKQLISSLADVHIEVGNR	MQNEC(UniMod:4)K(UniMod:121)QLISSLADVHIEVGNR	BTAF1_HUMAN	90708.4	82404.8	80555.1	62070.9
NTIDINNFDGKSLLDK	NTIDINNFDGK(UniMod:121)SLLDK	BTAF1_HUMAN	199901	254945	245690	288304
PAESLGQLLLFHLNSK	PAESLGQLLLFHLNSK	BTAF1_HUMAN	30294.3	25011.9	24198.9
QDVINTLLPKVLTR	QDVINTLLPK(UniMod:121)VLTR	BTAF1_HUMAN	166154	196361	219352	223035
QLISSLADVHIEVGNR	QLISSLADVHIEVGNR	BTAF1_HUMAN	117919	74904
TTAEKLAVQNSSLHDIQHAPK	TTAEK(UniMod:121)LAVQNSSLHDIQHAPK	BTAF1_HUMAN	188125	190608	235289	232831
YKLHGILCDDMGLGK	YK(UniMod:121)LHGILC(UniMod:4)DDMGLGK	BTAF1_HUMAN	110701	106194	131416	125614
YQQDGVNWLAFLNKYK	YQQDGVNWLAFLNK(UniMod:121)YK	BTAF1_HUMAN	94902.7	124898	98301.1	88938.3
IQALKASPSK	IQALK(UniMod:121)ASPSK	PI51B_HUMAN	49966
APDGSWDSEPQKVIK	APDGSWDSEPQK(UniMod:121)VIK	ARHGA_HUMAN	91861.6	90547	63911	104377
ASDVPTICVGTEEGSISIYKSSQGSK	ASDVPTIC(UniMod:4)VGTEEGSISIYK(UniMod:121)SSQGSK	ARHGA_HUMAN	96672.2	155337	155917	122449
CEVKQIAK	C(UniMod:4)EVK(UniMod:121)QIAK	ARHGA_HUMAN	183423	195755	177481	172561
DGTKDGLER	DGTK(UniMod:121)DGLER	ARHGA_HUMAN		143853		149017
EILQCHSLFQIALASR	EILQC(UniMod:4)HSLFQIALASR	ARHGA_HUMAN				52269.7
FIVLATALHEK	FIVLATALHEK	ARHGA_HUMAN	619741	563908	650240	678640
FPQFILLLQDMLKNTSK	FPQFILLLQDMLK(UniMod:121)NTSK	ARHGA_HUMAN	82115.9	63487.3		49223.6
HLAVHPPESLAVVANAKPNK	HLAVHPPESLAVVANAK(UniMod:121)PNK	ARHGA_HUMAN	708231	708596	658684	685934
HLAVHPPESLAVVANAKPNK	HLAVHPPESLAVVANAKPNK	ARHGA_HUMAN	282313	280301	262210	328869
HPLLVGHMPVMVAK	HPLLVGHMPVMVAK	ARHGA_HUMAN				2292560
HPLLVGHMPVMVAKQQEFK	HPLLVGHMPVMVAK(UniMod:121)QQEFK	ARHGA_HUMAN	81259.9	53497	51363.7	77005.6
ILEQYEKPLSEMEPK	ILEQYEK(UniMod:121)PLSEM(UniMod:35)EPK	ARHGA_HUMAN	66400.5	82677.3
IQLQLPGKQDK	IQLQLPGK(UniMod:121)QDK	ARHGA_HUMAN	269163
LPLQMALTELETLAEKLNER	LPLQMALTELETLAEK(UniMod:121)LNER	ARHGA_HUMAN	158595	129944	143632	175034
NYVDALKR	NYVDALK(UniMod:121)R	ARHGA_HUMAN	226369	197047	250006
PTFFTAVFNTFTPAIK	PTFFTAVFNTFTPAIK	ARHGA_HUMAN	897270	758297		849794
SEDSTIYDLLKDPVSLR	SEDSTIYDLLK(UniMod:121)DPVSLR	ARHGA_HUMAN	396083	356112	348625	338446
SLIAQDHR	SLIAQDHR	ARHGA_HUMAN			106284
TCATKPAFLEFLK	TC(UniMod:4)ATK(UniMod:121)PAFLEFLK	ARHGA_HUMAN	299140	316551	324895	314503
TCATKPAFLEFLK	TC(UniMod:4)ATKPAFLEFLK	ARHGA_HUMAN	91911.1	113187	90574.5	107239
YILGSVVDSEKNYVDALK	YILGSVVDSEK(UniMod:121)NYVDALK	ARHGA_HUMAN	247826	262675	286685	247067
FPQFILLLQDMLK	FPQFILLLQDM(UniMod:35)LK	ARGAL_HUMAN;ARHGA_HUMAN	692563	539401		560289
FPQFILLLQDMLK	FPQFILLLQDMLK	ARGAL_HUMAN;ARHGA_HUMAN	1009600	1219790	971236	829552
DAEQLVKEGAK	DAEQLVK(UniMod:121)EGAK	ZN609_HUMAN	95922		114972
EAALKEEWK	EAALK(UniMod:121)EEWK	ZN609_HUMAN		159688
LPGQAPEGLKVK	LPGQAPEGLK(UniMod:121)VK	ZN609_HUMAN			96156.6
LSDASHLSKEASEAK	LSDASHLSK(UniMod:121)EASEAK	ZN609_HUMAN	97111	89033.6		54448.2
MWTYVYPAK	MWTYVYPAK	ZN609_HUMAN	101924	111221		89518.4
SKSPTISDK	SK(UniMod:121)SPTISDK	ZN609_HUMAN			46506.3
TYVGTLLDCTR	TYVGTLLDC(UniMod:4)TR	ZN609_HUMAN		110468	105929	132919
VKNDICEEK	VK(UniMod:121)NDIC(UniMod:4)EEK	ZN609_HUMAN			33783.2
YSDIKSEDER	YSDIK(UniMod:121)SEDER	ZN609_HUMAN		20855.5	22214.3
HYCLLCSK	HYC(UniMod:4)LLC(UniMod:4)SK	ZN646_HUMAN			124909
LGHELELRGK	LGHELELRGK(UniMod:121)	SPTN2_HUMAN	372386
PELKALVSEK	PELK(UniMod:121)ALVSEK(UniMod:121)	SPTN2_HUMAN		269341
SIITYVATYYHYFSK	SIITYVATYYHYFSK	SPTN2_HUMAN	194973			189071
DALLLWCQMK	DALLLWC(UniMod:4)QM(UniMod:35)K	SPTB2_HUMAN;SPTN2_HUMAN	999624	1082640	1109880	1086820
DALLLWCQMK	DALLLWC(UniMod:4)QMK	SPTB2_HUMAN;SPTN2_HUMAN	2609210	2837070	2915310	2823760
DLTSVNILLK	DLTSVNILLK	SPTB2_HUMAN;SPTN2_HUMAN	1382620	1434180	1489460	1461660
FTEKGNLEVLLFTIQSK	FTEK(UniMod:121)GNLEVLLFTIQSK	SPTB2_HUMAN;SPTN2_HUMAN	178564	178699	172446	162227
GNLEVLLFTIQSK	GNLEVLLFTIQSK	SPTB2_HUMAN;SPTN2_HUMAN	6985850	8195080	3487320	4652500
MKALAVEGK	MK(UniMod:121)ALAVEGK	SPTB2_HUMAN;SPTN2_HUMAN	51328		64234.2
ATAQMEERLK	ATAQMEERLK(UniMod:121)	MAST4_HUMAN	356150	305657
EFLDKQVCGTPEYIAPEVILR	EFLDK(UniMod:121)QVC(UniMod:4)GTPEYIAPEVILR	MAST1_HUMAN;MAST2_HUMAN;MAST4_HUMAN	440506	420448	407754	361251
AFPGPLAKDDTHK	AFPGPLAK(UniMod:121)DDTHK	SC16A_HUMAN	144325	147695	109841
ELLLYGR	ELLLYGR	SC16A_HUMAN	51432.8		52237.9
GLLDAAHFCYLMAQAGFGVYTK	GLLDAAHFC(UniMod:4)YLMAQAGFGVYTK	SC16A_HUMAN	374863	267172	271759	370370
HLLQEAR	HLLQEAR	SC16A_HUMAN	533800	561558	499885	617508
LAEMGLATQAFHYCEAIAK	LAEMGLATQAFHYC(UniMod:4)EAIAK	SC16A_HUMAN	76497.6	84731.6	82926.9	97827.4
LVLIGSNHSLPFLK	LVLIGSNHSLPFLK	SC16A_HUMAN	125458	131126	134909	153138
NGLWGHALLLASK	NGLWGHALLLASK	SC16A_HUMAN	232097	233571	266028	246565
SHLVGVKPFEADR	SHLVGVK(UniMod:121)PFEADR	SC16A_HUMAN	173874	197669	127359	143933
TEAYLPDDKNK	TEAYLPDDKNK	SC16A_HUMAN				38366.9
TMATMGDTLASR	TMATMGDTLASR	SC16A_HUMAN	169967	207089	180655
TVPDSEAPPGWDR	TVPDSEAPPGWDR	SC16A_HUMAN	108258			87535.2
VDVINFAQNKAMK	VDVINFAQNK(UniMod:121)AMK	SC16A_HUMAN				136160
AHTDSLNTLVALHQLYQYTQK	AHTDSLNTLVALHQLYQYTQK	PLXB2_HUMAN	211089	223628	196955	211160
AITEIYLTR	AITEIYLTR	PLXB2_HUMAN			260967	258165
CTMKTLTETDLYCEPPEVQPPPK	C(UniMod:4)TMK(UniMod:121)TLTETDLYC(UniMod:4)EPPEVQPPPK	PLXB2_HUMAN	138097
DGATLILSKVGVSQQPEDSQQDLPGER	DGATLILSK(UniMod:121)VGVSQQPEDSQQDLPGER	PLXB2_HUMAN	356007	346245	300815	323864
DGDKDVMITGK	DGDK(UniMod:121)DVMITGK	PLXB2_HUMAN	53574.8	48953.3	45796.2	43696.3
DIFYKPFHGDIQCGGHAPGSSK	DIFYK(UniMod:121)PFHGDIQC(UniMod:4)GGHAPGSSK	PLXB2_HUMAN	496902	501134	496964	465725
DLVLSGDLGSLYAMTQDKVFR	DLVLSGDLGSLYAMTQDK(UniMod:121)VFR	PLXB2_HUMAN	307795	352547	251774
DSAGEPLYKLFK	DSAGEPLYK(UniMod:121)LFK	PLXB2_HUMAN	120235	43976.3	66457.6	68235
DSAGEPLYKLFK	DSAGEPLYKLFK(UniMod:121)	PLXB2_HUMAN	716701	1326960	1210550	1335500
DTTHNLPEFIVKFGSR	DTTHNLPEFIVK(UniMod:121)FGSR	PLXB2_HUMAN	548594	563906	555450	496248
DVMITGKLDIPEPR	DVM(UniMod:35)ITGK(UniMod:121)LDIPEPR	PLXB2_HUMAN	96628.5	99941.6	92135	77286.3
DVMITGKLDIPEPR	DVMITGK(UniMod:121)LDIPEPR	PLXB2_HUMAN	340751	379334	319134	277373
EISTYKK	EISTYK(UniMod:121)K	PLXB2_HUMAN		344735		377567
EKIIDQVYR	EK(UniMod:121)IIDQVYR	PLXB2_HUMAN	526217	612443	586779	588954
GNIFLTSYQYPFYDCR	GNIFLTSYQYPFYDC(UniMod:4)R	PLXB2_HUMAN	232047	239603	228065	199024
GPVDAVQKK	GPVDAVQK(UniMod:121)K	PLXB2_HUMAN	588648	572960	586346	573269
GTLQQFVDNFFQSVLAPGHAVPPAVK	GTLQQFVDNFFQSVLAPGHAVPPAVK	PLXB2_HUMAN	3374350	2922120	2919770	3222930
HALLEEENR	HALLEEENR	PLXB2_HUMAN	322866	298786	287245	356372
HNIQDEDTIHIWKTNSLPLR	HNIQDEDTIHIWK(UniMod:121)TNSLPLR	PLXB2_HUMAN	140537	126947	144977	135379
HQVEKGPVDAVQK	HQVEK(UniMod:121)GPVDAVQK	PLXB2_HUMAN	156436	155739	155023	281011
IKSQLEGLEESVR	IK(UniMod:121)SQLEGLEESVR	PLXB2_HUMAN	419274	400724	608967	432907
LLYAKEISTYK	LLYAK(UniMod:121)EISTYK	PLXB2_HUMAN		129165	135134	130933
LQLEQQVATGPALDNKK	LQLEQQVATGPALDNK(UniMod:121)K	PLXB2_HUMAN			353493	342246
LQQIAAALENKVTDL	LQQIAAALENK(UniMod:121)VTDL	PLXB2_HUMAN	373948	413824	383063	321639
LSHDANETLPLHLYVKSYGK	LSHDANETLPLHLYVK(UniMod:121)SYGK	PLXB2_HUMAN	182670	387932	297242	275571
LSHDANETLPLHLYVKSYGK	LSHDANETLPLHLYVKSYGK(UniMod:121)	PLXB2_HUMAN	378864
LVECGSLFKGICALR	LVEC(UniMod:4)GSLFK(UniMod:121)GIC(UniMod:4)ALR	PLXB2_HUMAN	210053	229413	235585	263121
MVEDYYKGIR	M(UniMod:35)VEDYYK(UniMod:121)GIR	PLXB2_HUMAN	17779.2		74356.8
MVEDYYKGIR	MVEDYYK(UniMod:121)GIR	PLXB2_HUMAN	193345	192402	222361	93595.5
NLDTVKGSSLHVGSDLLK	NLDTVK(UniMod:121)GSSLHVGSDLLK	PLXB2_HUMAN	1.03282e+06	972612	976010	939602
SFPCGSEHLPYPLGSR	SFPC(UniMod:4)GSEHLPYPLGSR	PLXB2_HUMAN	281368		344600	376539
SSGGPGAGLCLFPLDK	SSGGPGAGLC(UniMod:4)LFPLDK	PLXB2_HUMAN			244032
SSGGPGAGLCLFPLDKVHAK	SSGGPGAGLC(UniMod:4)LFPLDK(UniMod:121)VHAK	PLXB2_HUMAN	563890	554406	590825	610540
SYGKNIDSK	SYGK(UniMod:121)NIDSK	PLXB2_HUMAN	460241	278154	335790	342050
TEAGAFEYVPDPTFENFTGGVKK	TEAGAFEYVPDPTFENFTGGVK(UniMod:121)K	PLXB2_HUMAN	284374	318326	358061	365997
TLTETDLYCEPPEVQPPPKR	TLTETDLYC(UniMod:4)EPPEVQPPPK(UniMod:121)R	PLXB2_HUMAN	270192	273688	234662	257581
TPKLSHDANETLPLHLYVK	TPK(UniMod:121)LSHDANETLPLHLYVK	PLXB2_HUMAN	244148	232263	255196	255012
VFFLPSK	VFFLPSK	PLXB2_HUMAN	83286.1		66570.7	72758.9
VFFLPSKDGDK	VFFLPSK(UniMod:121)DGDK	PLXB2_HUMAN	195980	217738	138932	124920
VLNCDTISQVKEK	VLNC(UniMod:4)DTISQVK(UniMod:121)EK	PLXB2_HUMAN	719215	743404	721704	792890
VLYAVFSR	VLYAVFSR	PLXB2_HUMAN	268293	264800	265260	291897
VTLNGVPCKVTK	VTLNGVPC(UniMod:4)K(UniMod:121)VTK	PLXB2_HUMAN	604850	521944	557466	546666
VYFASLLTVALHGK	VYFASLLTVALHGK	PLXB2_HUMAN	545360	564818	492916	536046
VYLTPDGTSSEYDSILVEINKR	VYLTPDGTSSEYDSILVEINK(UniMod:121)R	PLXB2_HUMAN	295906	274097	287474	203681
YYDEIINALEEDPAAQKMQLAFR	YYDEIINALEEDPAAQK(UniMod:121)M(UniMod:35)QLAFR	PLXB2_HUMAN		96398.6	85284.3	73819.6
YYDEIINALEEDPAAQKMQLAFR	YYDEIINALEEDPAAQK(UniMod:121)MQLAFR	PLXB2_HUMAN	180160	354655
DSPSNKLLYAK	DSPSNK(UniMod:121)LLYAK	PLXA1_HUMAN;PLXA3_HUMAN;PLXB2_HUMAN	690788	596241	588637	573773
FWVNILK	FWVNILK	PLXB2_HUMAN;PLXD1_HUMAN	327698	291080	297704	359030
EFYLKIIPWR	EFYLK(UniMod:121)IIPWR	AREL1_HUMAN		58601.1	24453.7	36355.4
IFQPGMVVPSKTK	IFQPGMVVPSK(UniMod:121)TK	AREL1_HUMAN		193152
IFYLNLLAQYR	IFYLNLLAQYR	AREL1_HUMAN		163313
KVYCYVSPK	K(UniMod:121)VYC(UniMod:4)YVSPK	AREL1_HUMAN	139745	122325	119354	122873
LKMYEFAGR	LK(UniMod:121)MYEFAGR	AREL1_HUMAN	85436.8	80689	82233.3
LLTLVVDDGIQPPVELSCKER	LLTLVVDDGIQPPVELSC(UniMod:4)K(UniMod:121)ER	AREL1_HUMAN	824910	794223	757665	695884
LVGKCLYESSLGGAYK	LVGK(UniMod:121)C(UniMod:4)LYESSLGGAYK	AREL1_HUMAN	95613.7	131503
NILAATFIR	NILAATFIR	AREL1_HUMAN			62608.8
SLHKNIGGSETFQDK	SLHK(UniMod:121)NIGGSETFQDK	AREL1_HUMAN	114428	83965.9	82505.1	228328
VCPGTKFSYLGPDPVHK	VC(UniMod:4)PGTK(UniMod:121)FSYLGPDPVHK	AREL1_HUMAN	334828	319118	330017	351270
VYCYVSPKQFSVK	VYC(UniMod:4)YVSPK(UniMod:121)QFSVK	AREL1_HUMAN	206335	185899	198806	172915
YNKSGQLDK	YNK(UniMod:121)SGQLDK	AREL1_HUMAN	193192	207532	191042	198489
ALGKEEIALGGGGFCVHR	ALGK(UniMod:121)EEIALGGGGFC(UniMod:4)VHR	KHNYN_HUMAN	121466	121328	102045	88839.5
DCPDNPHIWLQLEGPKENASR	DC(UniMod:4)PDNPHIWLQLEGPK(UniMod:121)ENASR	KHNYN_HUMAN	98646.9	228231		218373
DLAEESEKWMAIIR	DLAEESEK(UniMod:121)WM(UniMod:35)AIIR	KHNYN_HUMAN	110795	98770.6	108538	120619
DLAEESEKWMAIIR	DLAEESEK(UniMod:121)WMAIIR	KHNYN_HUMAN	398634	437432	389270	391174
EEIALGGGGFCVHR	EEIALGGGGFC(UniMod:4)VHR	KHNYN_HUMAN				125350
FAVSAEAENKVR	FAVSAEAENK(UniMod:121)VR	KHNYN_HUMAN	130111	135655	149510	139905
FKEALQDPFTLCLANVPGQPDLR	FK(UniMod:121)EALQDPFTLC(UniMod:4)LANVPGQPDLR	KHNYN_HUMAN	2356770	2577030	2520690	2034510
GDTYAVEKEGGK	GDTYAVEK(UniMod:121)EGGK	KHNYN_HUMAN	194311	187754	217431	214343
HIVIDGSNVAMVHGLQHYFSSR	HIVIDGSNVAMVHGLQHYFSSR	KHNYN_HUMAN				102403
IFSVGVSVLPK	IFSVGVSVLPK	KHNYN_HUMAN	233335	259419	261053	284091
NGPTLDEFLKK	NGPTLDEFLK(UniMod:121)K	KHNYN_HUMAN	157963			134072
AFACGKVTIK	AFAC(UniMod:4)GKVTIK(UniMod:121)	TCPR2_HUMAN	27866.8	25174	38357.2	18614.3
DAFAGGVKPFELHPR	DAFAGGVK(UniMod:121)PFELHPR	TCPR2_HUMAN	313412	376603	337184	386440
EGSFLWLCQSSK	EGSFLWLC(UniMod:4)QSSK	TCPR2_HUMAN				147988
EGVSSFCPEGEQWKCDIVSER	EGVSSFC(UniMod:4)PEGEQWK(UniMod:121)C(UniMod:4)DIVSER	TCPR2_HUMAN			55275.7
LFSGDDKGK	LFSGDDK(UniMod:121)GK	TCPR2_HUMAN		70286.4	108732	70893.1
WAFVLASAAPTK	WAFVLASAAPTK	TCPR2_HUMAN	271053	294754	300457	338017
YNFEGKTESITVVK	YNFEGK(UniMod:121)TESITVVK	TCPR2_HUMAN			26394.3
YGTTKDYPDDAIR	YGTTK(UniMod:121)DYPDDAIR	SEM3E_HUMAN				90937.3
AFSIGKMSTAK	AFSIGK(UniMod:121)M(UniMod:35)STAK	SR140_HUMAN	29660.9
AFSIGKMSTAK	AFSIGK(UniMod:121)MSTAK	SR140_HUMAN	183401	164537	144731	144212
ALKNLNGK	ALK(UniMod:121)NLNGK	SR140_HUMAN	102595	134209	147100	159410
DKLEEILR	DK(UniMod:121)LEEILR	SR140_HUMAN	239544	849296	905204	911709
EDFEKTLSQAIVK	EDFEK(UniMod:121)TLSQAIVK	SR140_HUMAN	556063	541951	579044	609612
EELKQIQEER	EELK(UniMod:121)QIQEER	SR140_HUMAN	67798.8	66221.5		45857.5
EEMTESKFSK	EEM(UniMod:35)TESK(UniMod:121)FSK	SR140_HUMAN				28017.8
EEMTESKFSK	EEM(UniMod:35)TESKFSK(UniMod:121)	SR140_HUMAN	22608.5
EEMTESKFSK	EEMTESK(UniMod:121)FSK	SR140_HUMAN	131011	113620	102326	120166
EGPMFEAMIMNR	EGPMFEAMIMNR	SR140_HUMAN	84228.4		107506	108893
FGPLASVK	FGPLASVK	SR140_HUMAN	923331	968865	837992	808084
FLFENQTPAHVYYR	FLFENQTPAHVYYR	SR140_HUMAN	390365	471452	400623	416115
FSKYSEMSEEK	FSK(UniMod:121)YSEM(UniMod:35)SEEK	SR140_HUMAN	20026.4
FSKYSEMSEEK	FSK(UniMod:121)YSEMSEEK	SR140_HUMAN	59046.2	40307.8	46672.3	73302.5
GGVVNAAKEEHETDEK	GGVVNAAK(UniMod:121)EEHETDEK	SR140_HUMAN				51527.5
KNEPIFK	K(UniMod:121)NEPIFK	SR140_HUMAN	145200	154610	130040	114002
KSNLELFK	K(UniMod:121)SNLELFK	SR140_HUMAN		219161
LCQIFSDLNATYR	LC(UniMod:4)QIFSDLNATYR	SR140_HUMAN	163054	183403	200439	261559
LKNPNAPMLPPPK	LK(UniMod:121)NPNAPM(UniMod:35)LPPPK	SR140_HUMAN	472315	473706	273504	452466
LKNPNAPMLPPPK	LK(UniMod:121)NPNAPMLPPPK	SR140_HUMAN	743124	772264	729430	659560
LQNIFLGLVNIIEEK	LQNIFLGLVNIIEEK	SR140_HUMAN	3650010	5605900	4086580	828116
LYLVSDVLYNSSAK	LYLVSDVLYNSSAK	SR140_HUMAN	716114	782280	911445	780604
LYLVSDVLYNSSAKVANASYYR	LYLVSDVLYNSSAK(UniMod:121)VANASYYR	SR140_HUMAN				87843.2
LYSILQGDSPTK	LYSILQGDSPTK	SR140_HUMAN	230812	221633	243620	250797
LYSILQGDSPTKWR	LYSILQGDSPTK(UniMod:121)WR	SR140_HUMAN	147980	181360	160418	152327
MIEFVVR	MIEFVVR	SR140_HUMAN	715988	720923	663213	711806
MIMSFEMK	MIMSFEMK	SR140_HUMAN	465102	414502	399189	416851
NEPIFKVAPSK	NEPIFK(UniMod:121)VAPSK	SR140_HUMAN	422122	416898	411880	413102
NKEDFEK	NK(UniMod:121)EDFEK	SR140_HUMAN	128973		121075
PLLENKLK	PLLENK(UniMod:121)LK	SR140_HUMAN	188932	185080	252439	175588
SLDDDLDGVPLDATEDSKK	SLDDDLDGVPLDATEDSK(UniMod:121)K	SR140_HUMAN		128700
SNLELFK	SNLELFK	SR140_HUMAN	477632	482705	491511	427621
SNLELFKEELK	SNLELFK(UniMod:121)EELK	SR140_HUMAN	762298	831101	844570	777312
TIQGHLQSENFK	TIQGHLQSENFK	SR140_HUMAN	133222	140525	106182	163945
TLSQAIVK	TLSQAIVK	SR140_HUMAN	1183620		903079
VAPSKWEAVDESELEAQAVTTSK	VAPSK(UniMod:121)WEAVDESELEAQAVTTSK	SR140_HUMAN	511976	450384	434868	408346
VVIPTER	VVIPTER	SR140_HUMAN	36522.5	49050.9	63950
WKLYSILQGDSPTK	WK(UniMod:121)LYSILQGDSPTK	SR140_HUMAN	93948.5	104352	102598	107107
YSEMSEEKR	YSEMSEEK(UniMod:121)R	SR140_HUMAN			35103.3
ALSEKFQGSGAATETAESR	ALSEK(UniMod:121)FQGSGAATETAESR	SET1A_HUMAN				79426.6
ETFLKDMCR	ETFLK(UniMod:121)DMC(UniMod:4)R	SET1A_HUMAN	72910	78230.6	71697.1	80681.2
FKLDEFYIGQIPLK	FK(UniMod:121)LDEFYIGQIPLK	SET1A_HUMAN	56841.8	58883.1	72916.8	60553.5
IEMLLKEQR	IEMLLK(UniMod:121)EQR	SET1A_HUMAN	32296.8
LKEPGLLSLVDWAK	LK(UniMod:121)EPGLLSLVDWAK	SET1A_HUMAN	89874.7	81830	74897.7	96816.6
NLHLTSVMGNIIHAQLDIK	NLHLTSVMGNIIHAQLDIK	SET1A_HUMAN	178355	133743	98280.8
NLPLDHASLVKSWPEEVSR	NLPLDHASLVK(UniMod:121)SWPEEVSR	SET1A_HUMAN		92476.2
NYKLIVDPALDPALR	NYK(UniMod:121)LIVDPALDPALR	SET1A_HUMAN	12196.6	80784.2	86402.3	109599
SEGYYPISKK	SEGYYPISK(UniMod:121)K	SET1A_HUMAN	66658.1	97398.4	96714.9	68209.7
SGGTTGIEAFAFGSGLR	SGGTTGIEAFAFGSGLR	SET1A_HUMAN	164478		129136
VDHDTIIDATKCGNLAR	VDHDTIIDATK(UniMod:121)C(UniMod:4)GNLAR	SET1A_HUMAN	34759.4		35024.2	35430.1
NEDGSLKR	NEDGSLKR	TRNK1_HUMAN		177399		288477
NFKAIEK	NFKAIEK(UniMod:121)	TRNK1_HUMAN	151694			184596
ADMLKLR	ADMLK(UniMod:121)LR	KDM6B_HUMAN	104206	97626.4		105580
FGTNIDLSDAKR	FGTNIDLSDAK(UniMod:121)R	KDM6B_HUMAN		289908		162903
AVPAMEKDSLGVSFPEELACK	AVPAMEK(UniMod:121)DSLGVSFPEELAC(UniMod:4)K	PER2_HUMAN		176977	180153	133034
DAFSDAKFVEFLAPHDVGVFHSFTSPYK	DAFSDAK(UniMod:121)FVEFLAPHDVGVFHSFTSPYK	PER2_HUMAN	243267
EVLAAHTQKEEQSFLQK	EVLAAHTQK(UniMod:121)EEQSFLQK	PER2_HUMAN	28403.2	25220.5
FTESQKQELR	FTESQK(UniMod:121)QELR	PER2_HUMAN	27307.8	22872.5		14972
GKASTLATLK	GK(UniMod:121)ASTLATLK	PER2_HUMAN			127309	122564
LGLTKEVLAAHTQK	LGLTK(UniMod:121)EVLAAHTQK	PER2_HUMAN	60324.7	53956.9		26072.7
NLEAVLKEDR	NLEAVLK(UniMod:121)EDR	PER2_HUMAN	69208.6	77674.3	52015.5	73454.9
VDTHKELIK	VDTHK(UniMod:121)ELIK	PER2_HUMAN	60311.6	67644.4	86243.7	25280.8
YLESCNEAATLKR	YLESC(UniMod:4)NEAATLK(UniMod:121)R	PER2_HUMAN	17487.2		33299.6
TGLMVKK	TGLMVK(UniMod:121)K	SYNJ2_HUMAN	66929.5
DVAIDTVKTGMGGK	DVAIDTVK(UniMod:121)TGM(UniMod:35)GGK	SYNJ2_HUMAN		46709.3		62797.5
DVAIDTVKTGMGGK	DVAIDTVK(UniMod:121)TGMGGK	SYNJ2_HUMAN	215709	198023	229905	175596
EVIKGQYGK	EVIK(UniMod:121)GQYGK	SYNJ2_HUMAN	574270	582809	556649	447355
GQYGKLTDAYGCLGELR	GQYGK(UniMod:121)LTDAYGC(UniMod:4)LGELR	SYNJ2_HUMAN	419192	493421	392005	436586
ILSSGVFYFSWPNDGSR	ILSSGVFYFSWPNDGSR	SYNJ2_HUMAN	627185	877557	654236
IPDAEIYKITATDFYPLQEEAK	IPDAEIYK(UniMod:121)ITATDFYPLQEEAK	SYNJ2_HUMAN	489263	510499	523935	420922
ITATDFYPLQEEAKEEER	ITATDFYPLQEEAK(UniMod:121)EEER	SYNJ2_HUMAN	217545	239895	191248	220682
LHWEDFDVFTKGENVSPR	LHWEDFDVFTK(UniMod:121)GENVSPR	SYNJ2_HUMAN	280266	233310	241704	236073
LLEFDQLQLQKSSGK	LLEFDQLQLQK(UniMod:121)SSGK	SYNJ2_HUMAN	192985	184289	140198	141022
NEDYKEITQK	NEDYK(UniMod:121)EITQK	SYNJ2_HUMAN	33864.3	40717.3		24570.1
TAGELNLLDSDLDVDTKVR	TAGELNLLDSDLDVDTK(UniMod:121)VR	SYNJ2_HUMAN	229712	129567	205388	183453
TIQSNFFDGVKQEAIK	TIQSNFFDGVK(UniMod:121)QEAIK	SYNJ2_HUMAN	221140	213969	239061	244884
TNTVQSFIALEVLHLQLK	TNTVQSFIALEVLHLQLK	SYNJ2_HUMAN				47515.8
YDVGSAAYDTSDKCR	YDVGSAAYDTSDK(UniMod:121)C(UniMod:4)R	SYNJ2_HUMAN	47335.6	60650	36855	44273.1
DDADLVELKR	DDADLVELK(UniMod:121)R	SYNJ2_HUMAN	95404	109012	88428.4	115371
AKPLTSTSESHSGTLSCPSAEPAHPLGELR	AK(UniMod:121)PLTSTSESHSGTLSC(UniMod:4)PSAEPAHPLGELR	ZBT39_HUMAN	68791.1	73439	70074.5	69250.1
AMPCQVCKK	AMPC(UniMod:4)QVC(UniMod:4)K(UniMod:121)K	ZBT39_HUMAN	92876.8	75436.3	75903.9	57636.9
DHVDLLTGNCKVCETHFQDR	DHVDLLTGNC(UniMod:4)K(UniMod:121)VC(UniMod:4)ETHFQDR	ZBT39_HUMAN	252295	246617	331654	306562
ENKAMPCQVCK	ENK(UniMod:121)AMPC(UniMod:4)QVC(UniMod:4)K	ZBT39_HUMAN	96486.1	120659	108724	64664.4
GHILDHLNLKGQACSVCDQR	GHILDHLNLK(UniMod:121)GQAC(UniMod:4)SVC(UniMod:4)DQR	ZBT39_HUMAN		85522.2	70236.7
KLPAEEFLGEELALQGQPGNSK	K(UniMod:121)LPAEEFLGEELALQGQPGNSK	ZBT39_HUMAN	692973	741452	722779	809849
KVLEPNIQLIR	K(UniMod:121)VLEPNIQLIR	ZBT39_HUMAN		133881	130129	116399
LPAEEFLGEELALQGQPGNSKYSCK	LPAEEFLGEELALQGQPGNSK(UniMod:121)YSC(UniMod:4)K	ZBT39_HUMAN	335447	329450		215854
NYVLPSDAGGSYKEEEK	NYVLPSDAGGSYK(UniMod:121)EEEK	ZBT39_HUMAN	129259	218830	194406	207155
VLAKDFHVVR	VLAK(UniMod:121)DFHVVR	ZBT39_HUMAN	61037.3	38342.5	76842.3	55629.2
NKSYHYTDSLLQR	NK(UniMod:121)SYHYTDSLLQR	SYNEM_HUMAN	87780.5	92692.6	88687.8	86238.5
TFVLAGSADSPELGKLADSSR	TFVLAGSADSPELGK(UniMod:121)LADSSR	SYNEM_HUMAN	250234
ASADVLSKCK	ASADVLSK(UniMod:121)C(UniMod:4)K	ZBTB5_HUMAN	252498	239438	330708	275880
EEFFSPDSLKIVDNPK	EEFFSPDSLK(UniMod:121)IVDNPK	ZBTB5_HUMAN	632005	1163780	702228	1166900
KALSEHNVLVVEGAR	K(UniMod:121)ALSEHNVLVVEGAR	ZBTB5_HUMAN	23987.6		37062	35439.3
SSFQCENPEVGLGEKEHMR	SSFQC(UniMod:4)ENPEVGLGEK(UniMod:121)EHM(UniMod:35)R	ZBTB5_HUMAN	715862	753813	1014760
SSFQCENPEVGLGEKEHMR	SSFQC(UniMod:4)ENPEVGLGEK(UniMod:121)EHMR	ZBTB5_HUMAN	112666	196320	127766	107998
VGDIHILEVTNNLEHKSTFSISNFLNK	VGDIHILEVTNNLEHK(UniMod:121)STFSISNFLNK	ZBTB5_HUMAN		1109850
ASTFLTDLFSTVFR	ASTFLTDLFSTVFR	K0355_HUMAN	236401		267922	187748
ELNIKIDSALQAYK	ELNIK(UniMod:121)IDSALQAYK	K0355_HUMAN	98469.9		87940.5
FLLGGSKQK	FLLGGSK(UniMod:121)QK	K0355_HUMAN	194285			143490
GFKAFPGK	GFK(UniMod:121)AFPGK	K0355_HUMAN	159483	150977	141635	152278
GVSFNESAADNLKLK	GVSFNESAADNLK(UniMod:121)LK	K0355_HUMAN	215603	151093	247524	135552
LTSAIKPEIAK	LTSAIK(UniMod:121)PEIAK	K0355_HUMAN	79798.1	92507.4	42509.3	76766.1
NIFIAGCSEEKAK	NIFIAGC(UniMod:4)SEEK(UniMod:121)AK	K0355_HUMAN	262658	264263	254301	250928
SSGGLQKTFSK	SSGGLQK(UniMod:121)TFSK	K0355_HUMAN	34278.2	38676.1	38762.9	23159.1
VQPVAHSCFAEVIVPEKK	VQPVAHSC(UniMod:4)FAEVIVPEK(UniMod:121)K	K0355_HUMAN	169972	138661	153848	159662
DLLSKDQTK	DLLSK(UniMod:121)DQTK	KIF3B_HUMAN	115167	101654	95601.8	128166
DLSSFVTKSVK	DLSSFVTK(UniMod:121)SVK	KIF3B_HUMAN	125274	129094	132893	118947
GVIPNSFDHIFTHISR	GVIPNSFDHIFTHISR	KIF3B_HUMAN	18253.5	31727.1	20783.7
TFTFDAVYDWNAK	TFTFDAVYDWNAK	KIF3B_HUMAN	160329	271025	196908
TYTMEGIR	TYTMEGIR	KIF3B_HUMAN	219915	211089	233664	206751
VGKLNLVDLAGSER	VGK(UniMod:121)LNLVDLAGSER	KIF3B_HUMAN	141478	143171	157589	155353
AFSITQGLLK	AFSITQGLLK	PUR4_HUMAN	610369	591866	563169	621661
AFSITQGLLKDR	AFSITQGLLK(UniMod:121)DR	PUR4_HUMAN	1063854	925680	901600	997462
ANQELGLALDSWDLDFYTKR	ANQELGLALDSWDLDFYTK(UniMod:121)R	PUR4_HUMAN	1384880	1384640	1156530	992895
APGSLVISAYAVCPDITATVTPDLKHPEGR	APGSLVISAYAVC(UniMod:4)PDITATVTPDLK(UniMod:121)HPEGR	PUR4_HUMAN	1543720	1515320	1541290	1400910
CVAEEERGLR	C(UniMod:4)VAEEERGLR	PUR4_HUMAN	3638170	3262690	3202270	1709600
DFLTHVSAR	DFLTHVSAR	PUR4_HUMAN	228028	234086	222043	229435
DVKCSGNWMWAAK	DVK(UniMod:121)C(UniMod:4)SGNWMWAAK	PUR4_HUMAN	187448	201936	185320	170402
EAPEPGMEVVKVGGPVYR	EAPEPGM(UniMod:35)EVVK(UniMod:121)VGGPVYR	PUR4_HUMAN	630712	652370	657467	637874
EAPEPGMEVVKVGGPVYR	EAPEPGMEVVK(UniMod:121)VGGPVYR	PUR4_HUMAN	1236675	1.32574e+06	1.31566e+06	1.39895e+06
ELSDPAGAIIYTSR	ELSDPAGAIIYTSR	PUR4_HUMAN	186465	121091	258690	208551
EWIKPIMFSGGIGSMEADHISK	EWIK(UniMod:121)PIM(UniMod:35)FSGGIGSMEADHISK	PUR4_HUMAN	106017	182634	174569	200066
EWIKPIMFSGGIGSMEADHISK	EWIK(UniMod:121)PIMFSGGIGSM(UniMod:35)EADHISK	PUR4_HUMAN	238189	205729	230058	238269
EWIKPIMFSGGIGSMEADHISK	EWIK(UniMod:121)PIMFSGGIGSMEADHISK	PUR4_HUMAN	532944	528580	537775	554644
FCDNSSAIQGK	FC(UniMod:4)DNSSAIQGK	PUR4_HUMAN		46560.7
FCDNSSAIQGKEVR	FC(UniMod:4)DNSSAIQGK(UniMod:121)EVR	PUR4_HUMAN	1.83096e+06	1398458	1397490	2170779
FGEPVLAGFAR	FGEPVLAGFAR	PUR4_HUMAN	150992	142042	112448	134417
GDPEMEQKMNR	GDPEM(UniMod:35)EQK(UniMod:121)MNR	PUR4_HUMAN	144343	144509	131670	131684
GDPEMEQKMNR	GDPEMEQK(UniMod:121)M(UniMod:35)NR	PUR4_HUMAN	76454.3	118242	79515.4	92932.9
GDPEMEQKMNR	GDPEMEQK(UniMod:121)MNR	PUR4_HUMAN	474887	458422	345120	531098
GVAFVGGFSYADVLGSAK	GVAFVGGFSYADVLGSAK	PUR4_HUMAN	1897290	2026370	2013470	1836530
HLAVMPHPER	HLAVM(UniMod:35)PHPER	PUR4_HUMAN				161455
HLAVMPHPER	HLAVMPHPER	PUR4_HUMAN	727167	729777	765620	1434270
KLMWLFGCPLLLDDVAR	K(UniMod:121)LM(UniMod:35)WLFGC(UniMod:4)PLLLDDVAR	PUR4_HUMAN	1251020		949407
LALEKANQELGLALDSWDLDFYTK	LALEK(UniMod:121)ANQELGLALDSWDLDFYTK	PUR4_HUMAN		1590450	1085880	889536
LMWLFGCPLLLDDVAR	LM(UniMod:35)WLFGC(UniMod:4)PLLLDDVAR	PUR4_HUMAN	628797		371682	412046
LSFAHPPSAEVEAIALATLHDR	LSFAHPPSAEVEAIALATLHDR	PUR4_HUMAN	282784	223696	202223	195048
LVHSLFESIMSTQESSNPNNVLK	LVHSLFESIM(UniMod:35)STQESSNPNNVLK	PUR4_HUMAN	156119
LVHSLFESIMSTQESSNPNNVLK	LVHSLFESIMSTQESSNPNNVLK	PUR4_HUMAN	321792	249888		148162
PLEVAIEASNGASDYGNK	PLEVAIEASNGASDYGNK	PUR4_HUMAN	94161.8	86874.5	64528.9	64154
PLEVAIEASNGASDYGNKFGEPVLAGFAR	PLEVAIEASNGASDYGNK(UniMod:121)FGEPVLAGFAR	PUR4_HUMAN	1950390	1917720	1568130	1297680
SLGLQLPDGQR	SLGLQLPDGQR	PUR4_HUMAN	704379	712092	698462	652517
SLLDPKVAAR	SLLDPK(UniMod:121)VAAR	PUR4_HUMAN	530064	573611	611030	623980
VSVNGAVVLEEPVGELR	VSVNGAVVLEEPVGELR	PUR4_HUMAN	246776
YLTNKVDR	YLTNK(UniMod:121)VDR	PUR4_HUMAN	441303	430449	418626	471124
LALKEGHSVLESLR	LALK(UniMod:121)EGHSVLESLR	MCF2L_HUMAN	24575.6
MGDGKAVR	MGDGKAVR	MCF2L_HUMAN		17012800		17101500
TLSDIAFKFNR	TLSDIAFK(UniMod:121)FNR	MCF2L_HUMAN	85925.1	80652.1	81677.1
DIELVMAQANVSR	DIELVM(UniMod:35)AQANVSR	NACAD_HUMAN	4175010	3662260	3609770	3419040
AGEEQAKFENQLK	AGEEQAK(UniMod:121)FENQLK	CE290_HUMAN			269168
FENQLKTK	FENQLK(UniMod:121)TK	CE290_HUMAN	40091.6	62613.9	51061.7	47932
ITQSLMKMK	ITQSLMK(UniMod:121)MK	CE290_HUMAN	82314.4	60325.2	77603.7	61713.8
LKTTGMTVDQVLGIR	LK(UniMod:121)TTGMTVDQVLGIR	CE290_HUMAN	25655.6
SEKQENVIHLFR	SEK(UniMod:121)QENVIHLFR	CE290_HUMAN		87730.2
AIHWAAYMGHIEVVK	AIHWAAYM(UniMod:35)GHIEVVK	ANR28_HUMAN		134893	140234
AIHWAAYMGHIEVVK	AIHWAAYMGHIEVVK	ANR28_HUMAN	339561	292554	308885	311125
AVKCAEALVPLLSNVNVSDR	AVK(UniMod:121)C(UniMod:4)AEALVPLLSNVNVSDR	ANR28_HUMAN		99978.8		117079
DSKWLTPLHR	DSK(UniMod:121)WLTPLHR	ANR28_HUMAN	111790			118369
EDVNFQDNEKR	EDVNFQDNEK(UniMod:121)R	ANR28_HUMAN		23836.4
GANINAFDKK	GANINAFDK(UniMod:121)K	ANR28_HUMAN	122533	108122	99685.8	96640.4
GAVTGHEECVDALLQHGAKCLLR	GAVTGHEEC(UniMod:4)VDALLQHGAK(UniMod:121)C(UniMod:4)LLR	ANR28_HUMAN	74613.5	323350	305998	319289
GCTPLHYAATSDTDGKCLEYLLR	GC(UniMod:4)TPLHYAATSDTDGK(UniMod:121)C(UniMod:4)LEYLLR	ANR28_HUMAN	160344	138739	177632	147756
GHETSALLILEK	GHETSALLILEK	ANR28_HUMAN	402528
GHETSALLILEKITDR	GHETSALLILEK(UniMod:121)ITDR	ANR28_HUMAN	105556	92700.1	115139	115050
GIHGMFPLHLAALSGFSDCCR	GIHGM(UniMod:35)FPLHLAALSGFSDC(UniMod:4)C(UniMod:4)R	ANR28_HUMAN	20664.4		31505.7
GIHGMFPLHLAALSGFSDCCR	GIHGMFPLHLAALSGFSDC(UniMod:4)C(UniMod:4)R	ANR28_HUMAN	95209.8	132782	164149	112341
KLLSSGFDIDTPDDFGR	K(UniMod:121)LLSSGFDIDTPDDFGR	ANR28_HUMAN	162561	217003	240541	201841
LLVSHGAEVTCKDK	LLVSHGAEVTC(UniMod:4)K(UniMod:121)DK	ANR28_HUMAN	115517	121861	115230	105500
SQTIIQSGAVIDCEDK	SQTIIQSGAVIDC(UniMod:4)EDK	ANR28_HUMAN	26307.3	34044.4
SYTPLHAAASSGMISVVK	SYTPLHAAASSGMISVVK	ANR28_HUMAN		134436		122154
TALHHAAFSGHGEMVK	TALHHAAFSGHGEMVK	ANR28_HUMAN				22341.7
TCLHAAAAGGNLECLNLLLNTGADFNKK	TC(UniMod:4)LHAAAAGGNLEC(UniMod:4)LNLLLNTGADFNK(UniMod:121)K	ANR28_HUMAN			115603	94486.4
TPLDLAAFK	TPLDLAAFK	ANR28_HUMAN	129321	110081	128304	133892
TPLHAAAYLGDAEIIELLILSGAR	TPLHAAAYLGDAEIIELLILSGAR	ANR28_HUMAN	578835	535836	642643	674902
TVSFEALPIMR	TVSFEALPIMR	ANR28_HUMAN	125193	155218	18152.7	182713
YGHELLINTLITSGADTAK	YGHELLINTLITSGADTAK	ANR28_HUMAN	317211	311345	243875	244073
YGHELLINTLITSGADTAKR	YGHELLINTLITSGADTAK(UniMod:121)R	ANR28_HUMAN	135454	190893	171638	143607
YTNTSKTVSFEALPIMR	YTNTSK(UniMod:121)TVSFEALPIMR	ANR28_HUMAN		189008	181328	203918
AFFIICTSK	AFFIIC(UniMod:4)TSK	ARHGB_HUMAN	64855.5	54718.9	232204	247530
VLDLIFYQR	VLDLIFYQR	ARHGB_HUMAN	211182	205704	234946	229123
WLPFFPK	WLPFFPK	ARHGB_HUMAN		108027		89431.2
EYVLVGADGSKQK	EYVLVGADGSKQK	ZN536_HUMAN	96300.9
DIKDDNYSNK	DIK(UniMod:121)DDNYSNK	MRPP3_HUMAN	75081.5	75735.2	72579	70600.2
EALLLLEDIKK	EALLLLEDIK(UniMod:121)K	MRPP3_HUMAN	143688	177844	136717	236994
LLDILSYLR	LLDILSYLR	MRPP3_HUMAN	475882	218196	635893	240521
QVYSVPHFFLAGAAK	QVYSVPHFFLAGAAK	MRPP3_HUMAN	143694	114128	121142	135787
SLLAWVAAK	SLLAWVAAK	MRPP3_HUMAN	567053	575726	597798	516352
SRPPFDVVIDGLNVAK	SRPPFDVVIDGLNVAK	MRPP3_HUMAN			26785
TIESIQLSPEEYECLK	TIESIQLSPEEYEC(UniMod:4)LK	MRPP3_HUMAN	196390		124839	173877
TIESIQLSPEEYECLKGK	TIESIQLSPEEYEC(UniMod:4)LK(UniMod:121)GK	MRPP3_HUMAN		258192	210812	239047
TWFESVPGK	TWFESVPGK	MRPP3_HUMAN	765491	703719	761320	667708
VITPSKK	VITPSK(UniMod:121)K	MRPP3_HUMAN	148596		129021
WLCLHQK	WLC(UniMod:4)LHQK	MRPP3_HUMAN	268813	276753	278597	276561
AIDLYKQLK	AIDLYK(UniMod:121)QLK	IKKA_HUMAN	2086680
AKLEFFHK	AK(UniMod:121)LEFFHK	IKKA_HUMAN	353969	432014	271488	327892
AWKEMEEK	AWK(UniMod:121)EM(UniMod:35)EEK	IKKA_HUMAN	6545.59
AWKEMEEK	AWK(UniMod:121)EMEEK	IKKA_HUMAN	54672.6	48649.9	40123.8	57482.4
DLKPENIVLQDVGGK	DLK(UniMod:121)PENIVLQDVGGK	IKKA_HUMAN	1583500	1680915	1097770	1896345
EADNTVMFMQGKR	EADNTVMFMQGK(UniMod:121)R	IKKA_HUMAN	141773	136021	120777	143911
ELDLKIAIK	ELDLK(UniMod:121)IAIK	IKKA_HUMAN				160126
GCDSYMVYLFDKSK	GC(UniMod:4)DSYM(UniMod:35)VYLFDK(UniMod:121)SK	IKKA_HUMAN	607955	540993	503132	510963
GCDSYMVYLFDKSK	GC(UniMod:4)DSYMVYLFDK(UniMod:121)SK	IKKA_HUMAN	983766	1.00953e+06	966904	940393
GGPVDLTLKQPR	GGPVDLTLK(UniMod:121)QPR	IKKA_HUMAN	1.06825e+06	1.13044e+06	1.13004e+06	1.22086e+06
GGPVDLTLKQPR	GGPVDLTLKQPR	IKKA_HUMAN				231635
IIDLLPKVEVALSNIK	IIDLLPK(UniMod:121)VEVALSNIK	IKKA_HUMAN	230882	368646	41386.8	356206
IIHKIIDLGYAK	IIHK(UniMod:121)IIDLGYAK	IKKA_HUMAN				472558
KVWAEAVHYVSGLK	K(UniMod:121)VWAEAVHYVSGLK	IKKA_HUMAN	399156	389859	400288	399467
LEFFHKSIQLDLER	LEFFHK(UniMod:121)SIQLDLER	IKKA_HUMAN	162252	267502	268492	250607
LELSTKNR	LELSTK(UniMod:121)NR	IKKA_HUMAN	415016	421201	504067	356840
LLGCKQK	LLGC(UniMod:4)K(UniMod:121)QK	IKKA_HUMAN	899623	780055	785415
LLNKPENCCGLK	LLNK(UniMod:121)PENC(UniMod:4)C(UniMod:4)GLK	IKKA_HUMAN	424256	432142	472024	407876
NTLISASQQLKAK	NTLISASQQLK(UniMod:121)AK	IKKA_HUMAN	193584	186166	215976	216440
SLSDCVNYIVQDSKIQLPIIQLR	SLSDC(UniMod:4)VNYIVQDSK(UniMod:121)IQLPIIQLR	IKKA_HUMAN	1170370	820573	1387950
VEVALSNIKEADNTVMFMQGK	VEVALSNIK(UniMod:121)EADNTVMFM(UniMod:35)QGK	IKKA_HUMAN		94314.9
VLKELFGHLSK	VLK(UniMod:121)ELFGHLSK	IKKA_HUMAN	165668	145832	142362	150286
VWAEAVHYVSGLKEDYSR	VWAEAVHYVSGLK(UniMod:121)EDYSR	IKKA_HUMAN	133250	113009	132657	106417
WCHEIQIMKK	WC(UniMod:4)HEIQIMK(UniMod:121)K	IKKA_HUMAN	156729	146221	172356	144237
YLHENKIIHR	YLHENK(UniMod:121)IIHR	IKKA_HUMAN	483967	434069	421390	509335
YNANLTKMK	YNANLTK(UniMod:121)M(UniMod:35)K	IKKA_HUMAN	44297.3		40623.7
YNANLTKMK	YNANLTK(UniMod:121)MK	IKKA_HUMAN	163365	139931	143276	151686
YSEQMTYGISSEKMLK	YSEQMTYGISSEK(UniMod:121)M(UniMod:35)LK	IKKA_HUMAN		124174		110814
YSEQMTYGISSEKMLK	YSEQMTYGISSEK(UniMod:121)MLK	IKKA_HUMAN	505419	483698	468909	532301
YSEQMTYGISSEKMLK	YSEQMTYGISSEKM(UniMod:35)LK(UniMod:121)	IKKA_HUMAN	62061.7		100108
SIDQFANLVLHQTVER	SIDQFANLVLHQTVER	LSM1_HUMAN	175103	207105	256984	220299
GGKNELSFK	GGK(UniMod:121)NELSFK(UniMod:121)	FYB1_HUMAN		159477
AQAWEKEFINFVK	AQAWEK(UniMod:121)EFINFVK	NPC1_HUMAN	508041	524936	536776	538678
DVEAPSSNDKALGLLCGK	DVEAPSSNDK(UniMod:121)ALGLLC(UniMod:4)GK	NPC1_HUMAN	547389	545256	614098	572484
EFINFVKNYK	EFINFVK(UniMod:121)NYK	NPC1_HUMAN		508963	470755	464637
EFINFVKNYK	EFINFVKNYK(UniMod:121)	NPC1_HUMAN	482803	902437	894880	948872
EYFDQHFGPFFR	EYFDQHFGPFFR	NPC1_HUMAN	90734.9	76148.9	81821.2	71837.3
FFKNSYSPLLLK	FFK(UniMod:121)NSYSPLLLK	NPC1_HUMAN	302058	291782	290314	281918
FGGIVVLAFAK	FGGIVVLAFAK	NPC1_HUMAN	138745	135000	161118	193060
FLPMFLSDNPNPKCGK	FLPM(UniMod:35)FLSDNPNPK(UniMod:121)C(UniMod:4)GK	NPC1_HUMAN	132681	97560.2	188715	157990
FLPMFLSDNPNPKCGK	FLPM(UniMod:35)FLSDNPNPKC(UniMod:4)GK(UniMod:121)	NPC1_HUMAN	129675
FLPMFLSDNPNPKCGK	FLPMFLSDNPNPK(UniMod:121)C(UniMod:4)GK	NPC1_HUMAN		94175.7		400833
FLPMFLSDNPNPKCGK	FLPMFLSDNPNPKC(UniMod:4)GK(UniMod:121)	NPC1_HUMAN	704020	694093	617150
LEKEYFDQHFGPFFR	LEK(UniMod:121)EYFDQHFGPFFR	NPC1_HUMAN	1763535	1764055	1694485	1719555
NYKNPNLTISFTAER	NYK(UniMod:121)NPNLTISFTAER	NPC1_HUMAN	1309340	1107260	993993	1004430
TEQLIIR	TEQLIIR	NPC1_HUMAN	379436	361810	345185	389819
YNCEYSGPPKPLPK	YNC(UniMod:4)EYSGPPK(UniMod:121)PLPK	NPC1_HUMAN	167294	173401	164471	153317
ANDILKLPYSTFR	ANDILK(UniMod:121)LPYSTFR	TBX3_HUMAN	161387	156469	154812	137882
EGTAPAKVEEAR	EGTAPAK(UniMod:121)VEEAR	TBX3_HUMAN	73632.4	59144.3	54877.4	43813.7
ELWDQFHKR	ELWDQFHK(UniMod:121)R	TBX3_HUMAN	101153		84586
GTEMVITKSGR	GTEMVITK(UniMod:121)SGR	TBX3_HUMAN	52623	59017.1	49428.8	33901.8
ITQLKIDNNPFAK	ITQLK(UniMod:121)IDNNPFAK	TBX3_HUMAN	187032	344227	326741	210350
LVSGLEAKPDR	LVSGLEAK(UniMod:121)PDR	TBX3_HUMAN	103041	108054	97654.5	185946
TYLFPETEFIAVTAYQNDKITQLK	TYLFPETEFIAVTAYQNDK(UniMod:121)ITQLK	TBX3_HUMAN		491391
VHLEAKELWDQFHK	VHLEAK(UniMod:121)ELWDQFHK	TBX3_HUMAN		84446.9	115890	99845
VVTFHKLK	VVTFHK(UniMod:121)LK	TBX3_HUMAN	59081.1	61879.4	68519.5
ENLKVWIYPEGTR	ENLK(UniMod:121)VWIYPEGTR	PLCB_HUMAN	1234570	1303565	1309955	1298730
TTFLHISK	TTFLHISK	PLCB_HUMAN	559440	624264	563388	577016
EILAKYPEIK	EILAK(UniMod:121)YPEIK	DEGS1_HUMAN	7.40721e+06	16130800	10068690	15730800
IAAEYYDNLPHYNSWIK	IAAEYYDNLPHYNSWIK(UniMod:121)	DEGS1_HUMAN	87740.9	100111	84571.2
KIAAEYYDNLPHYNSWIK	K(UniMod:121)IAAEYYDNLPHYNSWIK	DEGS1_HUMAN	1502480	1.29425e+06	1429388	1429715
KLTDVEAQVLNQTTR	K(UniMod:121)LTDVEAQVLNQTTR	ANGP2_HUMAN	337777
LELQLLEHSLSTNKLEK	LELQLLEHSLSTNK(UniMod:121)LEK	ANGP2_HUMAN			34548.9	60610.3
LENYIQDNMKK	LENYIQDNMK(UniMod:121)K	ANGP2_HUMAN	33714.6
LQDKNSFLEK	LQDK(UniMod:121)NSFLEK	ANGP2_HUMAN	39323.8
NSFLEKK	NSFLEK(UniMod:121)K	ANGP2_HUMAN	142204	183642	162011	159199
QILDQTSEINKLQDK	QILDQTSEINK(UniMod:121)LQDK	ANGP2_HUMAN		35602.7		26730.8
EHALAQAELLK	EHALAQAELLK	SCAM1_HUMAN	31431.1	36546.5	46805.5	40888.8
EHALAQAELLKR	EHALAQAELLK(UniMod:121)R	SCAM1_HUMAN	733960	729773	811605	34437.7
MPNVPNTQPAIMKPTEEHPAYTQIAK	MPNVPNTQPAIMK(UniMod:121)PTEEHPAYTQIAK	SCAM1_HUMAN	173021	137818	145411	126012
TTGASFEK	TTGASFEK	SCAM1_HUMAN	159150		197143
TTGASFEKAQQEFATGVMSNK	TTGASFEK(UniMod:121)AQQEFATGVM(UniMod:35)SNK	SCAM1_HUMAN	64951		67608.7	47424.7
TTGASFEKAQQEFATGVMSNK	TTGASFEK(UniMod:121)AQQEFATGVMSNK	SCAM1_HUMAN	349381	348634	285100	355518
TVQTAAANAASTAASSAAQNAFKGNQI	TVQTAAANAASTAASSAAQNAFK(UniMod:121)GNQI	SCAM1_HUMAN	348446	199722	258274	221217
ELQNTVANLHVR	ELQNTVANLHVR	SCAM2_HUMAN				27373.8
EPNPPIDQVIQKPGVVQR	EPNPPIDQVIQK(UniMod:121)PGVVQR	IMA6_HUMAN	182911	153625	183167	147551
LLSKEPNPPIDQVIQK	LLSK(UniMod:121)EPNPPIDQVIQK	IMA6_HUMAN	312020	327068	302496	334705
IQAVIDSGVCR	IQAVIDSGVC(UniMod:4)R	IMA6_HUMAN;IMA7_HUMAN	394979	404110	399868	404217
KEAAWAITNATSGGTPEQIR	K(UniMod:121)EAAWAITNATSGGTPEQIR	IMA6_HUMAN;IMA7_HUMAN	73923.9	73508.8	74970.1	113217
IEFLQSHENQEIYQK	IEFLQSHENQEIYQK	IMA5_HUMAN;IMA6_HUMAN;IMA7_HUMAN	19373		23196.5	27843.7
IVQVALNGLENILR	IVQVALNGLENILR	IMA5_HUMAN;IMA6_HUMAN;IMA7_HUMAN	3043670	1805180	2485170	420715
LVELLMHNDYK	LVELLMHNDYK	IMA5_HUMAN;IMA6_HUMAN;IMA7_HUMAN	168610	140884	147356	156800
LVELLMHNDYKVVSPALR	LVELLM(UniMod:35)HNDYK(UniMod:121)VVSPALR	IMA5_HUMAN;IMA6_HUMAN	68106.6	76249.3	25268.8
LVELLMHNDYKVVSPALR	LVELLMHNDYK(UniMod:121)VVSPALR	IMA5_HUMAN;IMA6_HUMAN	191312	198443	167078	173429
ASSEGGTAAGAGLDSLHK	ASSEGGTAAGAGLDSLHK	ARC1B_HUMAN	17650.2	41713.2		39709.9
CSQFCTTGMDGGMSIWDVKSLESALK	C(UniMod:4)SQFC(UniMod:4)TTGM(UniMod:35)DGGMSIWDVK(UniMod:121)SLESALK	ARC1B_HUMAN		58329.8
FQNLDKK	FQNLDK(UniMod:121)K	ARC1B_HUMAN	814871	817092	421359	836594
KASSEGGTAAGAGLDSLHK	K(UniMod:121)ASSEGGTAAGAGLDSLHK	ARC1B_HUMAN	433561	290523	375883	463582
NAYVWTLK	NAYVWTLK	ARC1B_HUMAN	766430	714718	676314	731337
NSVSQISVLSGGK	NSVSQISVLSGGK	ARC1B_HUMAN			112467
NSVSQISVLSGGKAK	NSVSQISVLSGGK(UniMod:121)AK	ARC1B_HUMAN	1021930	1048384	1042972	1.05307e+06
PAPTPWGSK	PAPTPWGSK	ARC1B_HUMAN		69438.4		50269.2
TQIAICPNNHEVHIYEK	TQIAIC(UniMod:4)PNNHEVHIYEK	ARC1B_HUMAN	354881	505287	395034	342024
TQIAICPNNHEVHIYEKSGAK	TQIAIC(UniMod:4)PNNHEVHIYEK(UniMod:121)SGAK	ARC1B_HUMAN	332518	676579	312948	651047
VAWVSHDSTVCLADADKK	VAWVSHDSTVC(UniMod:4)LADADK(UniMod:121)K	ARC1B_HUMAN	375722	347357	346157	364106
VHELKEHNGQVTGIDWAPESNR	VHELK(UniMod:121)EHNGQVTGIDWAPESNR	ARC1B_HUMAN	623289	693814	662971	538716
WTKVHELK	WTK(UniMod:121)VHELK	ARC1B_HUMAN	409069	433197	446944	184478
STVLSLDWHPNNVLLAAGSCDFK	STVLSLDWHPNNVLLAAGSC(UniMod:4)DFK	ARC1A_HUMAN;ARC1B_HUMAN	958878	1032770	832438	505209
STVLSLDWHPNNVLLAAGSCDFKCR	STVLSLDWHPNNVLLAAGSC(UniMod:4)DFK(UniMod:121)C(UniMod:4)R	ARC1A_HUMAN;ARC1B_HUMAN	268906	269127	242506	246465
AKTSDFLK	AK(UniMod:121)TSDFLK	ARPC2_HUMAN	746531	768942	730438	1588060
DDETMYVESKK	DDETM(UniMod:35)YVESK(UniMod:121)K	ARPC2_HUMAN	89786.4	77517.4	83326.9	75297.9
DDETMYVESKK	DDETMYVESK(UniMod:121)K	ARPC2_HUMAN	472097	431210	394744	493215
DNTINLIHTFR	DNTINLIHTFR	ARPC2_HUMAN	466820	467910	472025	486996
DNTINLIHTFRDYLHYHIK	DNTINLIHTFRDYLHYHIK	ARPC2_HUMAN	451004	488992	442555	257161
DSIVHQAGMLK	DSIVHQAGMLK	ARPC2_HUMAN	85696.1	116883	125343	107011
DSIVHQAGMLKR	DSIVHQAGM(UniMod:35)LK(UniMod:121)R	ARPC2_HUMAN	89396.6
DSIVHQAGMLKR	DSIVHQAGMLK(UniMod:121)R	ARPC2_HUMAN	601856	633229	351572	622516
DTDAAVGDNIGYITFVLFPR	DTDAAVGDNIGYITFVLFPR	ARPC2_HUMAN	1.09122e+06	2839180	4277020	1250109
DYLHYHIK	DYLHYHIK	ARPC2_HUMAN	288655	297550	357855	386187
DYLHYHIKCSK	DYLHYHIK(UniMod:121)C(UniMod:4)SK	ARPC2_HUMAN	205848	113570	100063	164319
ELQAHGADELLKR	ELQAHGADELLK(UniMod:121)R	ARPC2_HUMAN	261280	291426	197190	287316
EMKTITGK	EMK(UniMod:121)TITGK	ARPC2_HUMAN	364664	356728	385547	401436
EPPLELK	EPPLELK	ARPC2_HUMAN	58793.4	58934	40777.4	68740.4
FYKELQAHGADELLK	FYK(UniMod:121)ELQAHGADELLK	ARPC2_HUMAN	213690	158695	114406	256971
IIEETLALK	IIEETLALK	ARPC2_HUMAN		118445
MILLEVNNR	MILLEVNNR	ARPC2_HUMAN	1527680	1276820	1323060	1358290
NCFASVFEK	NC(UniMod:4)FASVFEK	ARPC2_HUMAN	198404	191754	156609	235560
NCFASVFEKYFQFQEEGK	NC(UniMod:4)FASVFEK(UniMod:121)YFQFQEEGK	ARPC2_HUMAN	347007	347691	320945	275529
TSDFLKVLNR	TSDFLK(UniMod:121)VLNR	ARPC2_HUMAN	841140	817456	768920	859260
VFMQEFKEGR	VFM(UniMod:35)QEFK(UniMod:121)EGR	ARPC2_HUMAN	14773.6	43569.6		116322
VFMQEFKEGR	VFMQEFK(UniMod:121)EGR	ARPC2_HUMAN	269031	298294	319848	300786
VMVSISLK	VM(UniMod:35)VSISLK	ARPC2_HUMAN	1007710	205398
VMVSISLK	VMVSISLK	ARPC2_HUMAN	4.89293e+06	5.01431e+06	3.56983e+06	4392251
VTVVFSTVFK	VTVVFSTVFK	ARPC2_HUMAN	4879578	4894626	4.14083e+06	6626200
VTVVFSTVFKDDDDVVIGK	VTVVFSTVFKDDDDVVIGK	ARPC2_HUMAN	95412.3	92254.9	131009	93929.8
YFQFQEEGK	YFQFQEEGK	ARPC2_HUMAN	355677	362169	353763	328575
YFQFQEEGKEGENR	YFQFQEEGK(UniMod:121)EGENR	ARPC2_HUMAN	402194	384315	380700	516903
ANVFFKNYEIK	ANVFFK(UniMod:121)NYEIK	ARPC3_HUMAN	206698	178888	189775	166568
DTDIVDEAIYYFKANVFFK	DTDIVDEAIYYFK(UniMod:121)ANVFFK	ARPC3_HUMAN		60042.6	64146.6
ETKDTDIVDEAIYYFK	ETK(UniMod:121)DTDIVDEAIYYFK	ARPC3_HUMAN	906704	916392	905138	940680
LIGNMALLPIR	LIGNM(UniMod:35)ALLPIR	ARPC3_HUMAN	130947	173764	181270	181395
LIGNMALLPIR	LIGNMALLPIR	ARPC3_HUMAN	497192	477294	522924	552619
MPAYHSSLMDPDTKLIGNMALLPIR	MPAYHSSLMDPDTKLIGNM(UniMod:35)ALLPIR	ARPC3_HUMAN	194219	218301	206890	222325
MPAYHSSLMDPDTKLIGNMALLPIR	MPAYHSSLMDPDTKLIGNMALLPIR	ARPC3_HUMAN				749838
NEADRTLIYITLYISECLK	NEADRTLIYITLYISEC(UniMod:4)LK	ARPC3_HUMAN		136147	107842	91592.9
NYEIKNEADR	NYEIK(UniMod:121)NEADR	ARPC3_HUMAN	136994	109356	108049	103715
PANKQEDEVMR	PANK(UniMod:121)QEDEVM(UniMod:35)R	ARPC3_HUMAN	31603.6		38993.2
PANKQEDEVMR	PANK(UniMod:121)QEDEVMR	ARPC3_HUMAN	526002	554755	470612	175507
PANKQEDEVMR	PANKQEDEVMR	ARPC3_HUMAN				48601.2
PAYHSSLMDPDTK	PAYHSSLMDPDTK	ARPC3_HUMAN	43074.9	42711.6	44874	77641.5
PAYHSSLMDPDTKLIGNMALLPIR	PAYHSSLM(UniMod:35)DPDTK(UniMod:121)LIGNMALLPIR	ARPC3_HUMAN	866463	948518	922416
PAYHSSLMDPDTKLIGNMALLPIR	PAYHSSLMDPDTK(UniMod:121)LIGNM(UniMod:35)ALLPIR	ARPC3_HUMAN	445848	448112	470270	499262
PAYHSSLMDPDTKLIGNMALLPIR	PAYHSSLMDPDTK(UniMod:121)LIGNMALLPIR	ARPC3_HUMAN	2521400	2476870	2658730	2812230
QFMNKSLSGPGQ	QFM(UniMod:35)NK(UniMod:121)SLSGPGQ	ARPC3_HUMAN	309083	342173	245604	186545
QFMNKSLSGPGQ	QFMNK(UniMod:121)SLSGPGQ	ARPC3_HUMAN	1241790	1281760	1098800	1244600
SLSGPGQ	SLSGPGQ	ARPC3_HUMAN	656992	580574	621941	555563
TLIYITLYISECLK	TLIYITLYISEC(UniMod:4)LK	ARPC3_HUMAN			268427	473390
VFDPQNDKPSK	VFDPQNDK(UniMod:121)PSK	ARPC3_HUMAN	580333	475713	482676	904527
VFDPQNDKPSK	VFDPQNDKPSK	ARPC3_HUMAN		43763.7	50430.4
VFDPQNDKPSK	VFDPQNDKPSK(UniMod:121)	ARPC3_HUMAN	496541	579834	635211	211047
WWTCFVK	WWTC(UniMod:4)FVK	ARPC3_HUMAN	5207330	2.62879e+06	5505870	5091520
KDWYSDCSK	K(UniMod:121)DWYSDC(UniMod:4)SK	MDM4_HUMAN	21134.1	26719.9	22967	32920.2
QSFSVKDPSPLYDMLR	QSFSVK(UniMod:121)DPSPLYDM(UniMod:35)LR	MDM4_HUMAN		85464.5
QSFSVKDPSPLYDMLR	QSFSVK(UniMod:121)DPSPLYDMLR	MDM4_HUMAN	646650	618287	662404	652448
TTEDDIPTLPTSEHKCIHSR	TTEDDIPTLPTSEHK(UniMod:121)C(UniMod:4)IHSR	MDM4_HUMAN	62832.5	71819.7	55860.7	76896.7
VEAADTEQTSEEVGKVSDK	VEAADTEQTSEEVGK(UniMod:121)VSDK	MDM4_HUMAN	68296.7	35020	32270	71077.8
VEAADTEQTSEEVGKVSDK	VEAADTEQTSEEVGKVSDK(UniMod:121)	MDM4_HUMAN				72914.9
SKVTAIK	SK(UniMod:121)VTAIK	BET1_HUMAN	198196	145493	187912	169608
SLSIEIGHEVKTQNK	SLSIEIGHEVK(UniMod:121)TQNK	BET1_HUMAN	243617	253452	229697	274046
TQNKLLAEMDSQFDSTTGFLGK	TQNK(UniMod:121)LLAEMDSQFDSTTGFLGK	BET1_HUMAN	416494	470979	457862	409766
VTAIKSLSIEIGHEVK	VTAIK(UniMod:121)SLSIEIGHEVK	BET1_HUMAN		182011		161317
AVLAACSHYFK	AVLAAC(UniMod:4)SHYFK	ZBT7B_HUMAN			39654.7
AVLAACSHYFKK	AVLAAC(UniMod:4)SHYFK(UniMod:121)K	ZBT7B_HUMAN	855116	1176280	685224
CFSPGVIEVQEVQGKK	C(UniMod:4)FSPGVIEVQEVQGK(UniMod:121)K	RPAC1_HUMAN	362530	362651	409608	392625
DHAKFSPVATASYR	DHAK(UniMod:121)FSPVATASYR	RPAC1_HUMAN	528955	503095	374255	508957
DSSDPNELYVNHKVYTR	DSSDPNELYVNHK(UniMod:121)VYTR	RPAC1_HUMAN	770149	793161	723734	716019
NPHAAKDSSDPNELYVNHK	NPHAAK(UniMod:121)DSSDPNELYVNHK	RPAC1_HUMAN	359038	419200	363306	488918
NPHAAKDSSDPNELYVNHK	NPHAAKDSSDPNELYVNHK	RPAC1_HUMAN				21842.4
VLVYNNTSIVQDEILAHR	VLVYNNTSIVQDEILAHR	RPAC1_HUMAN	183574	189380	193580	246879
VVLGEFGVR	VVLGEFGVR	RPAC1_HUMAN	274367	379380	331511	339670
FTIQNEKR	FTIQNEK(UniMod:121)R	PLS1_HUMAN	398774	456555	405563	241604
SLDEQCVVGKISK	SLDEQC(UniMod:4)VVGK(UniMod:121)ISK	PLS1_HUMAN	524634	523312	598772	551770
YEIKNSFGQR	YEIK(UniMod:121)NSFGQR	PLS1_HUMAN	244207	152860	344421	133772
EQLKLYCETCDK	EQLK(UniMod:121)LYC(UniMod:4)ETC(UniMod:4)DK	TIF1A_HUMAN	48101.4	38801.7	47975.6	44958.7
GKALLHQLESLAK	GK(UniMod:121)ALLHQLESLAK	TIF1A_HUMAN	227038	192484	202380	187882
IIEVNQNQKQVEQDIK	IIEVNQNQK(UniMod:121)QVEQDIK	TIF1A_HUMAN	162243	167410	169778	141187
IKQENSGPPENYDFPVVIVK	IK(UniMod:121)QENSGPPENYDFPVVIVK	TIF1A_HUMAN	118688	131618	160170	168234
LYCETCDKLTCR	LYC(UniMod:4)ETC(UniMod:4)DK(UniMod:121)LTC(UniMod:4)R	TIF1A_HUMAN	53324.7	70131.2	47798.4	72839.2
MKLMQQQQEVAGLSK	MK(UniMod:121)LMQQQQEVAGLSK	TIF1A_HUMAN	210019	221311	199111	196870
PAGADSTHKVPVVMLEPIR	PAGADSTHK(UniMod:121)VPVVM(UniMod:35)LEPIR	TIF1A_HUMAN		66161.6
PAGADSTHKVPVVMLEPIR	PAGADSTHK(UniMod:121)VPVVMLEPIR	TIF1A_HUMAN	192051	191060	206677	231639
SEWLDPSQKSPLHVGETR	SEWLDPSQK(UniMod:121)SPLHVGETR	TIF1A_HUMAN	98795.7	58497.1	73160.1	67155.8
VAIFTLMVEINK	VAIFTLMVEINK	TIF1A_HUMAN	400304
VIIDTLITKLMEK	VIIDTLITK(UniMod:121)LM(UniMod:35)EK	TIF1A_HUMAN			23938.4
VIIDTLITKLMEK	VIIDTLITK(UniMod:121)LMEK	TIF1A_HUMAN	38587	13290.2		86790.7
WAVSSGSSTALLYSK	WAVSSGSSTALLYSK	TIF1A_HUMAN	154944	153190	183188	152143
YQFIEEAFQNQK	YQFIEEAFQNQK	TIF1A_HUMAN	38845.4
DCQLLEHKEHR	DC(UniMod:4)QLLEHK(UniMod:121)EHR	TIF1A_HUMAN;TRI33_HUMAN	302736	335908	319813	661666
EKYDYVGR	EK(UniMod:121)YDYVGR	PGRC2_HUMAN	259545	226578	224819	243520
EWEMQFKEK	EWEMQFK(UniMod:121)EK	PGRC2_HUMAN	111003	66501.6	58692.4	80058.9
GLATFCLDKDALR	GLATFC(UniMod:4)LDK(UniMod:121)DALR	PGRC2_HUMAN		70201		83308.5
GLGAGAGAGEESPATSLPR	GLGAGAGAGEESPATSLPR	PGRC2_HUMAN	76104.7	93511.9		75339.5
VFDVTKGSK	VFDVTK(UniMod:121)GSK	PGRC2_HUMAN	31392.6	33883.4	47689.6	42587.5
ADVLKILK	ADVLKILK(UniMod:121)	CETN3_HUMAN	216821	234566	216900	222014
ALGFDVKK	ALGFDVK(UniMod:121)K	CETN3_HUMAN			601267	544094
DEAIDYHELKVAMR	DEAIDYHELK(UniMod:121)VAMR	CETN3_HUMAN	112786	107690	126578	107025
ELSEEQKQEIK	ELSEEQK(UniMod:121)QEIK	CETN3_HUMAN	27732.5		32895	24335.6
LFDDDDSGKISLR	LFDDDDSGK(UniMod:121)ISLR	CETN3_HUMAN	334060	210574	286373	172028
SELVVDKTK	SELVVDK(UniMod:121)TK	CETN3_HUMAN	755653	827669	813387	823469
ASQCNVSLKK	ASQC(UniMod:4)NVSLK(UniMod:121)K	CTDSL_HUMAN				12774.4
LPGAGEKASQCNVSLK	LPGAGEK(UniMod:121)ASQC(UniMod:4)NVSLK	CTDSL_HUMAN	47467.7
YLLPEVTVLDYGKK	YLLPEVTVLDYGK(UniMod:121)K	CTDSL_HUMAN	303937	315145	296976	314342
GNYVKDLSR	GNYVK(UniMod:121)DLSR	CTDS1_HUMAN;CTDSL_HUMAN	165941	172929	157468	176367
DELENGYINFDKR	DELENGYINFDK(UniMod:121)R	RGL2_HUMAN			56486.3	85468
ELLVQEVKLQSPLEPHSK	ELLVQEVK(UniMod:121)LQSPLEPHSK	RGL2_HUMAN	130913	122618	118826	163786
GGGVVPYLGTFLKDLVMLDAASK	GGGVVPYLGTFLK(UniMod:121)DLVMLDAASK	RGL2_HUMAN	336850	385934	393027	412290
LESFLLQTGYAAGKGVGGGSADLIR	LESFLLQTGYAAGK(UniMod:121)GVGGGSADLIR	RGL2_HUMAN	456724	470400	599946	556102
DLSKSMSGR	DLSK(UniMod:121)SMSGR	PFD6_HUMAN	189221	198414	215792	196598
EELALLDGSNVVFK	EELALLDGSNVVFK	PFD6_HUMAN				122225
EELALLDGSNVVFKLLGPVLVK	EELALLDGSNVVFK(UniMod:121)LLGPVLVK	PFD6_HUMAN	646013	522923	548287	347198
KLQGEVEK	K(UniMod:121)LQGEVEK	PFD6_HUMAN	72127.8		73343.7
LDYITAEIK	LDYITAEIK	PFD6_HUMAN	120774	124396	140653	154972
LDYITAEIKR	LDYITAEIKR	PFD6_HUMAN	187166	210972
LEAQLTENNIVK	LEAQLTENNIVK	PFD6_HUMAN		184579	162225	156936
LLGPVLVK	LLGPVLVK	PFD6_HUMAN	1001300	1008440	974510	1038730
LLGPVLVKQELGEAR	LLGPVLVK(UniMod:121)QELGEAR	PFD6_HUMAN	245417	235742	224987	217307
LQGEVEKYQQLQK	LQGEVEK(UniMod:121)YQQLQK	PFD6_HUMAN	73301.9	85092.6	78085.5	75866.8
QKLEAQLTENNIVK	QK(UniMod:121)LEAQLTENNIVK	PFD6_HUMAN				90300.2
YQQLQKDLSK	YQQLQK(UniMod:121)DLSK	PFD6_HUMAN	116484	127007	164621	74894.7
ALAEVDVISLEQGKK	ALAEVDVISLEQGK(UniMod:121)K	WDR46_HUMAN	279756	602528	353819	343537
ALLEKVPAELICLDPR	ALLEK(UniMod:121)VPAELIC(UniMod:4)LDPR	WDR46_HUMAN	574584	585052	657998	676775
AVAVDSTGTYMATSGLDHQLK	AVAVDSTGTYMATSGLDHQLK	WDR46_HUMAN	315100
EPLAKILCHR	EPLAK(UniMod:121)ILC(UniMod:4)HR	WDR46_HUMAN	226779	230127	191614	228116
FLHSEALLAVAQNR	FLHSEALLAVAQNR	WDR46_HUMAN	389559	460619	420917	450219
GHVAALDWVTK	GHVAALDWVTK(UniMod:121)	WDR46_HUMAN	378408	367554	341364	279877
ICQADIVEAVDIASAAKHFDLNLR	IC(UniMod:4)QADIVEAVDIASAAK(UniMod:121)HFDLNLR	WDR46_HUMAN	350212	1710990	222810
LEVAEAEEEETSIKAAR	LEVAEAEEEETSIK(UniMod:121)AAR	WDR46_HUMAN	91830.7	93687.3
LGYDPQAK	LGYDPQAK	WDR46_HUMAN				273926
NAYILKK	NAYILK(UniMod:121)K	WDR46_HUMAN	91184.4	65411.2		84974.9
FEPVHFVASSSK	FEPVHFVASSSK	NKRF_HUMAN	89264.9	113851	95671.3	129144
FEPVHFVASSSKDER	FEPVHFVASSSK(UniMod:121)DER	NKRF_HUMAN	59660.3	56449.4	49780.4	49664
HAAADEALK	HAAADEALK	NKRF_HUMAN	167072		153244
HLSTCDGQNPPK	HLSTC(UniMod:4)DGQNPPK	NKRF_HUMAN	361736	254205	478598	486041
HWTNFVITENANDAIGILNNSASFNK	HWTNFVITENANDAIGILNNSASFNK	NKRF_HUMAN	342067	353601	278915	235594
ILQKTQPTYPSVK	ILQK(UniMod:121)TQPTYPSVK	NKRF_HUMAN	171624	182549	220402	179248
KGAVEDVISR	K(UniMod:121)GAVEDVISR	NKRF_HUMAN	93562.5	94149.9	115214
KLLTDGYACEVR	K(UniMod:121)LLTDGYAC(UniMod:4)EVR	NKRF_HUMAN			61992	116372
SAEEAYKQQIK	SAEEAYK(UniMod:121)QQIK	NKRF_HUMAN	159807	243448	225172	140285
SESHTDLTFSR	SESHTDLTFSR	NKRF_HUMAN	57536.7	56422.8	53375.8	75186.4
TNPEYIYAPLK	TNPEYIYAPLK	NKRF_HUMAN	447685	454446	411354	528920
TNPEYIYAPLKEIPPADIPK	TNPEYIYAPLK(UniMod:121)EIPPADIPK	NKRF_HUMAN	633275	774467	822825
TQPTVINNLK	TQPTVINNLK	NKRF_HUMAN	549091	602685	558364	589385
TQPTVINNLKK	TQPTVINNLK(UniMod:121)K	NKRF_HUMAN	44985.2	40358.4	119235	28975.5
TQPTYPSVK	TQPTYPSVK	NKRF_HUMAN	305531	262778	234131	692647
TVKYEAAGEAVK	TVK(UniMod:121)YEAAGEAVK	NKRF_HUMAN	21592.4
VFLQDHCLAEGYGTKK	VFLQDHC(UniMod:4)LAEGYGTK(UniMod:121)K	NKRF_HUMAN	57714	50047.6	71466.4	58172.6
YEAAGEAVKTLK	YEAAGEAVK(UniMod:121)TLK	NKRF_HUMAN	65909.3	43129.8	80905.4	45656.6
EEVSEILDEMSHKLR	EEVSEILDEM(UniMod:35)SHK(UniMod:121)LR	GNPAT_HUMAN		49520.3		60600.6
ESTTGLLKAR	ESTTGLLK(UniMod:121)AR	GNPAT_HUMAN	381231	370170	352534	326019
FAMKCYTPLVYK	FAMK(UniMod:121)C(UniMod:4)YTPLVYK	GNPAT_HUMAN	156185		131353	151124
FCAFTLSKVFK	FC(UniMod:4)AFTLSK(UniMod:121)VFK	GNPAT_HUMAN	99215.7	88834.2	103972	127670
FGLLNIVMEPFFK	FGLLNIVM(UniMod:35)EPFFK	GNPAT_HUMAN	570033	509600	574191	586113
FGLLNIVMEPFFK	FGLLNIVMEPFFK	GNPAT_HUMAN	2341090		1590770	439542
FGLLNIVMEPFFKR	FGLLNIVMEPFFK(UniMod:121)R	GNPAT_HUMAN		102750	99150.2	331890
GITPCKPIDIK	GITPC(UniMod:4)K(UniMod:121)PIDIK	GNPAT_HUMAN	85654.9	124043	72621.3	111199
HVSDLKFAMK	HVSDLK(UniMod:121)FAM(UniMod:35)K	GNPAT_HUMAN	263063			430825
HVSDLKFAMK	HVSDLK(UniMod:121)FAMK	GNPAT_HUMAN	382377	388604	335234	346812
ILSENFGSIHVYFGDPVSLR	ILSENFGSIHVYFGDPVSLR	GNPAT_HUMAN	1002610	876860	871262	783804
KEDVYSCFR	K(UniMod:121)EDVYSC(UniMod:4)FR	GNPAT_HUMAN	404547	353033	331843	355438
LYWAVFSEYVK	LYWAVFSEYVK	GNPAT_HUMAN	1259640	1351360	1303540	1345170
QIFSKVCVNEEGIQK	QIFSK(UniMod:121)VC(UniMod:4)VNEEGIQK	GNPAT_HUMAN	175065	241475	203625	210470
QLSKESLQSVDVLR	QLSK(UniMod:121)ESLQSVDVLR	GNPAT_HUMAN	315457	318948	169277	250448
SAKTLTPK	SAK(UniMod:121)TLTPK	GNPAT_HUMAN	332475	361884	325504	342697
SEAIQVTTKDILVTEK	SEAIQVTTK(UniMod:121)DILVTEK	GNPAT_HUMAN	176978	151098	152331	132919
TLTPKFGLLNIVMEPFFK	TLTPK(UniMod:121)FGLLNIVM(UniMod:35)EPFFK	GNPAT_HUMAN				193315
TPIGKPATAK	TPIGK(UniMod:121)PATAK	GNPAT_HUMAN	150473	142628	151679	204600
VCVNEEGIQKLQR	VC(UniMod:4)VNEEGIQK(UniMod:121)LQR	GNPAT_HUMAN	305173	311101	341748	283665
VFKQIFSK	VFK(UniMod:121)QIFSK	GNPAT_HUMAN	44794.6	79696.7	72622	64550.2
YIPQKQSEDMHAFVTEVAYK	YIPQK(UniMod:121)QSEDMHAFVTEVAYK	GNPAT_HUMAN	287876	276715	344578	283114
ALGKYVDLK	ALGK(UniMod:121)YVDLK	LAMA5_HUMAN	28389.4
CVCHGHADACDAKDPTDPFR	C(UniMod:4)VC(UniMod:4)HGHADAC(UniMod:4)DAK(UniMod:121)DPTDPFR	LAMA5_HUMAN	33201.5	52255	54965.7	342378
DQASQLLAGTEATLGHAKTLLAAIR	DQASQLLAGTEATLGHAK(UniMod:121)TLLAAIR	LAMA5_HUMAN	51536.3
DVKGLFLGR	DVK(UniMod:121)GLFLGR	LAMA5_HUMAN	130698	141544	123782	141207
EFTKATNVR	EFTK(UniMod:121)ATNVR	LAMA5_HUMAN	82862.1	95479.6		66799
LELEEAATPEGHAVR	LELEEAATPEGHAVR	LAMA5_HUMAN				142091
PTEDLYCKLVGGPVAGGDPNQTIR	PTEDLYC(UniMod:4)K(UniMod:121)LVGGPVAGGDPNQTIR	LAMA5_HUMAN	156955	160288	197884	166872
SKSTGDPWLTDGSYLDGTGFAR	SK(UniMod:121)STGDPWLTDGSYLDGTGFAR	LAMA5_HUMAN	139735	150444	146532	125573
YAFLLHGYQPAHPTFPVEVLINAGR	YAFLLHGYQPAHPTFPVEVLINAGR	LAMA5_HUMAN		149719	102526	86380.4
YYYSIKDISIGGR	YYYSIK(UniMod:121)DISIGGR	LAMA5_HUMAN	264016	173408	179652	178522
DTIHCGKCYEK	DTIHC(UniMod:4)GK(UniMod:121)C(UniMod:4)YEK	ZN185_HUMAN			64414.6
ITLEHLGICCHEYCFK	ITLEHLGIC(UniMod:4)C(UniMod:4)HEYC(UniMod:4)FK	ZN185_HUMAN	67775.9	47575.9	48957.6	61063
GLFFEHDLR	GLFFEHDLR	CASC3_HUMAN		97992.4
LWKDEGR	LWK(UniMod:121)DEGR	CASC3_HUMAN	28511.8
SAHNPDDIKPR	SAHNPDDIK(UniMod:121)PR	CASC3_HUMAN	65458.5	54396.2	36332.4	37986.9
SGETVKHEISYR	SGETVK(UniMod:121)HEISYR	CASC3_HUMAN	83334	79031.1		83723
TQDLPGVKLTVVR	TQDLPGVK(UniMod:121)LTVVR	RT12_HUMAN	432262	373264	404594	352406
MWFEILPGLSVMGVCLLIPGLATAYIHR	M(UniMod:35)WFEILPGLSVM(UniMod:35)GVC(UniMod:4)LLIPGLATAYIHR	NDUA1_HUMAN	736633	645901	683499	676049
VAHFGYHWSLMER	VAHFGYHWSLMER	NDUA1_HUMAN	277416	269964	256574	222218
YYVSKGLENID	YYVSK(UniMod:121)GLENID	NDUA1_HUMAN	654373	649212	594046	677288
ADGELYKNLWGAVLQESK	ADGELYK(UniMod:121)NLWGAVLQESK	ACOX3_HUMAN				165090
ASWWPEFSVNKPVIGSLK	ASWWPEFSVNK(UniMod:121)PVIGSLK	ACOX3_HUMAN				64625.2
ETYQKLNQEK	ETYQK(UniMod:121)LNQEK	ACOX3_HUMAN	62696.9	54433.8	62418.2	59916.9
KLGQNGLDNGFAMFHK	K(UniMod:121)LGQNGLDNGFAMFHK	ACOX3_HUMAN	167441	159165	144448	168692
KTIFSALENDPLFAR	K(UniMod:121)TIFSALENDPLFAR	ACOX3_HUMAN	307751	327341	296101	344713
MGDVTPEGTYVSPFKDVR	M(UniMod:35)GDVTPEGTYVSPFK(UniMod:121)DVR	ACOX3_HUMAN	351067	342402	207825	350213
MGDVTPEGTYVSPFKDVR	MGDVTPEGTYVSPFK(UniMod:121)DVR	ACOX3_HUMAN	2104070	2068320	1966990	2111820
SPGADLSLEKYR	SPGADLSLEK(UniMod:121)YR	ACOX3_HUMAN	265074	265857	262102	265667
SPLKSVDFLDAYPGILDQK	SPLK(UniMod:121)SVDFLDAYPGILDQK	ACOX3_HUMAN	1887350	2088630	1929040	1959870
SPLKVPALIQCLGMYDSSLAAK	SPLK(UniMod:121)VPALIQC(UniMod:4)LGMYDSSLAAK	ACOX3_HUMAN	297116			204895
TLLPMPGVMVGDIGKK	TLLPM(UniMod:35)PGVMVGDIGK(UniMod:121)K	ACOX3_HUMAN	74224.1		95942.1	65090.8
TLLPMPGVMVGDIGKK	TLLPMPGVM(UniMod:35)VGDIGK(UniMod:121)K	ACOX3_HUMAN	217280	236266	208511	207125
TLLPMPGVMVGDIGKK	TLLPMPGVMVGDIGK(UniMod:121)K	ACOX3_HUMAN	419345	497254	472839	508351
VSIVSLAILNLK	VSIVSLAILNLK	ACOX3_HUMAN	199111	66056.9	162927	102067
YLLHSLVFGSAVYSSGSER	YLLHSLVFGSAVYSSGSER	ACOX3_HUMAN	30676.2	34149.9		51400.3
EDAGKAFAS	EDAGK(UniMod:121)AFAS	RER1_HUMAN	153890	179352	347376	111100
FWHAATK	FWHAATK	RER1_HUMAN	197752	172881	163608	170295
LGQIYQSWLDK	LGQIYQSWLDK	RER1_HUMAN	606667	563111	615102	582994
SEGDSVGESVHGKPSVVYR	SEGDSVGESVHGK(UniMod:121)PSVVYR	RER1_HUMAN	203610	231168	151948	229674
YIPFTHGK	YIPFTHGK	RER1_HUMAN	1281970	1237930	1543890	1291360
ISLILTLWSCK	ISLILTLWSC(UniMod:4)K	NPHP1_HUMAN	152164		156406
NALQKLSK	NALQK(UniMod:121)LSK	NPHP1_HUMAN	65640.4		63204.1
QILGDVLLKDR	QILGDVLLK(UniMod:121)DR	NPHP1_HUMAN	240078	235939	224215	240803
SSWAGKESTLK	SSWAGK(UniMod:121)ESTLK	NPHP1_HUMAN				290313
SSWAGKESTLK	SSWAGKESTLK(UniMod:121)	NPHP1_HUMAN	245684	256573	234283
TYELFLNGGTPYEKGIEVDPSISR	TYELFLNGGTPYEK(UniMod:121)GIEVDPSISR	NPHP1_HUMAN	467294	527566	488452	395765
GQNDLMGTAEDFADQFLR	GQNDLM(UniMod:35)GTAEDFADQFLR	SURF4_HUMAN	1010440	1036930	1010510	1029370
LCLISTFLEDGIR	LC(UniMod:4)LISTFLEDGIR	SURF4_HUMAN	2665460	593497	1303880	1211740
MWFQWSEQR	MWFQWSEQR	SURF4_HUMAN	485754	387186	409976	382429
NLALGGGLLLLLAESR	NLALGGGLLLLLAESR	SURF4_HUMAN	572103	621325	694217	2181450
SEGKSMFAGVPTMR	SEGK(UniMod:121)SM(UniMod:35)FAGVPTMR	SURF4_HUMAN	576606	544364	554032	558404
SEGKSMFAGVPTMR	SEGK(UniMod:121)SMFAGVPTM(UniMod:35)R	SURF4_HUMAN	552679	562700	544127	583662
SEGKSMFAGVPTMR	SEGK(UniMod:121)SMFAGVPTMR	SURF4_HUMAN	1.75518e+06	1.82602e+06	1724694	1.77484e+06
ASPQAADLLEKMLELDVDK	ASPQAADLLEK(UniMod:121)MLELDVDK	MK13_HUMAN			557608
DYLDQLTQILKVTGVPGTEFVQK	DYLDQLTQILK(UniMod:121)VTGVPGTEFVQK	MK13_HUMAN	2784730
GFYKQDVNK	GFYK(UniMod:121)QDVNK	MK13_HUMAN	134116	126001	107974	120201
IMGMEFSEEKIQYLVYQMLK	IMGMEFSEEKIQYLVYQMLK(UniMod:121)	MK13_HUMAN	869815	869386	772826	725628
IQYLVYQMLK	IQYLVYQMLK	MK13_HUMAN	317840	312448	309477	303645
KDFTQLFPR	K(UniMod:121)DFTQLFPR	MK13_HUMAN	1082411	1.06446e+06	1.06726e+06	1131308
LTVDEWKQHIYK	LTVDEWK(UniMod:121)QHIYK	MK13_HUMAN	225974	262778	247023	235730
MLELDVDKR	M(UniMod:35)LELDVDK(UniMod:121)R	MK13_HUMAN	73449.8		136598	88374.2
MLELDVDKR	MLELDVDK(UniMod:121)R	MK13_HUMAN	267711	296524	405626	381857
QDVNKTAWELPK	QDVNK(UniMod:121)TAWELPK	MK13_HUMAN	164494	538323		681709
SGEKVAIK	SGEK(UniMod:121)VAIK	MK13_HUMAN	348179	361665	383679	382506
TYVSPTHVGSGAYGSVCSAIDK	TYVSPTHVGSGAYGSVC(UniMod:4)SAIDK	MK13_HUMAN	113320	131198	129563	144800
VTGVPGTEFVQKLNDK	VTGVPGTEFVQK(UniMod:121)LNDK	MK13_HUMAN	2234550	1821640	1655360	1899650
DLKPGNLAVNEDCELK	DLK(UniMod:121)PGNLAVNEDC(UniMod:4)ELK	MK12_HUMAN;MK13_HUMAN	457174	619816	667672	633877
DGTELDESFKEFGK	DGTELDESFK(UniMod:121)EFGK	ATX7_HUMAN	70916.9	74018.3	62717	78466.6
AAALASLKK	AAALASLK(UniMod:121)K	SPTC1_HUMAN	2684844	2.59149e+06	3.19091e+06	2.81194e+06
AAALASLKK	AAALASLKK	SPTC1_HUMAN				58061.2
AACFAIQKGLQASR	AAC(UniMod:4)FAIQK(UniMod:121)GLQASR	SPTC1_HUMAN	28181.5			38392.4
AASTIKEVAQAVLL	AASTIK(UniMod:121)EVAQAVLL	SPTC1_HUMAN	2202400	2547070	2742150	3084850
ALQGISGLKVVGESLSPAFHLQLEESTGSR	ALQGISGLK(UniMod:121)VVGESLSPAFHLQLEESTGSR	SPTC1_HUMAN	1194829	1051473	836262	1524720
CGQIHKALQGISGLK	C(UniMod:4)GQIHK(UniMod:121)ALQGISGLK	SPTC1_HUMAN	214951	210660	215072	216314
DHPALNYNIVSGPPSHK	DHPALNYNIVSGPPSHK	SPTC1_HUMAN	34233.2
DHPALNYNIVSGPPSHKTVVNGK	DHPALNYNIVSGPPSHK(UniMod:121)TVVNGK	SPTC1_HUMAN	1293647	1293374	1387750	1.23849e+06
ECINFASFNFLGLLDNPR	EC(UniMod:4)INFASFNFLGLLDNPR	SPTC1_HUMAN	216816		901929	835858
EEKCLPPPSIR	EEK(UniMod:121)C(UniMod:4)LPPPSIR	SPTC1_HUMAN	1410658	1.65208e+06	1781585	1.47872e+06
EKEELIEEWQPEPLVPPVPK	EK(UniMod:121)EELIEEWQPEPLVPPVPK	SPTC1_HUMAN	9383370	9247505	9334595	8960405
EQEIEDQKNPR	EQEIEDQK(UniMod:121)NPR	SPTC1_HUMAN	1.15659e+06	1.1103e+06	1.12181e+06	1036020
EQEIEDQKNPR	EQEIEDQKNPR	SPTC1_HUMAN	265150	385778	154194	640963
HNDMADLER	HNDMADLER	SPTC1_HUMAN	394439	338807	321507	452517
IFLEESLSFGVLGEHGR	IFLEESLSFGVLGEHGR	SPTC1_HUMAN	104993	96094.2	79712	73181.1
LFKHNDMADLER	LFK(UniMod:121)HNDM(UniMod:35)ADLER	SPTC1_HUMAN	426372	455092	511424	505321
LFKHNDMADLER	LFK(UniMod:121)HNDMADLER	SPTC1_HUMAN	2.92065e+06	3.1234e+06	3246755	2.98262e+06
LFKHNDMADLER	LFKHNDMADLER	SPTC1_HUMAN	113137	109427	67730.7	114125
LLKEQEIEDQK	LLK(UniMod:121)EQEIEDQK	SPTC1_HUMAN	879618	965066	921700	896263
LLKEQEIEDQK	LLKEQEIEDQK	SPTC1_HUMAN				62889.4
SDIKLFK	SDIK(UniMod:121)LFK	SPTC1_HUMAN	16763200	17393500	18792500	16309300
SDLTVKEK	SDLTVK(UniMod:121)EK	SPTC1_HUMAN	12874670	13919479	15090370	14921447
SFVIDHQR	SFVIDHQR	SPTC1_HUMAN	345056	620215	653449	371290
TYKLQER	TYK(UniMod:121)LQER	SPTC1_HUMAN	2079120	1909000	2024770	1777800
VKAAALASLK	VK(UniMod:121)AAALASLK	SPTC1_HUMAN	2663300	1462237	1521657	2446170
VVGESLSPAFHLQLEESTGSR	VVGESLSPAFHLQLEESTGSR	SPTC1_HUMAN	378171	336350	388734	223892
VVVTVEQTEEELER	VVVTVEQTEEELER	SPTC1_HUMAN	86861.8	60774.4	66534	46785.7
YLEKEEK	YLEK(UniMod:121)EEK	SPTC1_HUMAN		5124910		5692790
AYLYLDEAHSIGALGPTGR	AYLYLDEAHSIGALGPTGR	SPTC2_HUMAN	40451.5			54882.3
CIMGQDGTSLGKECVQQLAENTR	C(UniMod:4)IM(UniMod:35)GQDGTSLGK(UniMod:121)EC(UniMod:4)VQQLAENTR	SPTC2_HUMAN	36276.8
CIMGQDGTSLGKECVQQLAENTR	C(UniMod:4)IMGQDGTSLGK(UniMod:121)EC(UniMod:4)VQQLAENTR	SPTC2_HUMAN	177912	69051.4	146946
EEQKDFVSLYQDFENFYTR	EEQK(UniMod:121)DFVSLYQDFENFYTR	SPTC2_HUMAN	227384	585025		377804
EIDEVGDLLQLKYSR	EIDEVGDLLQLK(UniMod:121)YSR	SPTC2_HUMAN	1149536	1190171	1051344	1039805
EILDTALKEIDEVGDLLQLK	EILDTALK(UniMod:121)EIDEVGDLLQLK	SPTC2_HUMAN	415786	174724	655395	892710
EILDTALKEIDEVGDLLQLK	EILDTALKEIDEVGDLLQLK	SPTC2_HUMAN	83974.1
FCLSAAHTK	FC(UniMod:4)LSAAHTK	SPTC2_HUMAN	145678	118111	124862
FCLSAAHTKEILDTALK	FC(UniMod:4)LSAAHTK(UniMod:121)EILDTALK	SPTC2_HUMAN	454778	483479	481220	557492
GCLILSDELNHASLVLGAR	GC(UniMod:4)LILSDELNHASLVLGAR	SPTC2_HUMAN	415238	379831	401419	373200
HNNMQSLEK	HNNMQSLEK	SPTC2_HUMAN	80011.9	92770.3	124979	130017
IFKHNNMQSLEK	IFK(UniMod:121)HNNMQSLEK	SPTC2_HUMAN	77974.8	55467.6		66821.8
KELIDYLR	K(UniMod:121)ELIDYLR	SPTC2_HUMAN	771677	708509	687637	684475
NIGVVVVGFPATPIIESR	NIGVVVVGFPATPIIESR	SPTC2_HUMAN	839376	2486180	1355340	3298910
NTGSCQEAAAKVLEEYGAGVCSTR	NTGSC(UniMod:4)QEAAAK(UniMod:121)VLEEYGAGVC(UniMod:4)STR	SPTC2_HUMAN	542756	607922	594736	551620
QEIGNLDKHEELEELVAR	QEIGNLDK(UniMod:121)HEELEELVAR	SPTC2_HUMAN	318617	364578	322657	334564
QSHDYNWSFKYTGNIIK	QSHDYNWSFK(UniMod:121)YTGNIIK	SPTC2_HUMAN	48352.6	39169.3	33596.4	34325.2
SFGASGGYIGGK	SFGASGGYIGGK	SPTC2_HUMAN	633865	736954	722147	744390
SFGASGGYIGGKK	SFGASGGYIGGK(UniMod:121)K	SPTC2_HUMAN	444902	460446	401510	425479
THSHSAVYATSLSPPVVEQIITSMK	THSHSAVYATSLSPPVVEQIITSMK	SPTC2_HUMAN	151467	156544	134551	220050
VLEEYGAGVCSTR	VLEEYGAGVC(UniMod:4)STR	SPTC2_HUMAN	39833.6	34270.9
YKAYLYLDEAHSIGALGPTGR	YK(UniMod:121)AYLYLDEAHSIGALGPTGR	SPTC2_HUMAN	113454	140738	127649	149489
ALLYLVAALK	ALLYLVAALK	FANCG_HUMAN	2130020	1985050	2025370	1981340
ATPEEKEQGAAFNCEQGCK	ATPEEK(UniMod:121)EQGAAFNC(UniMod:4)EQGC(UniMod:4)K	FANCG_HUMAN	254441	263447	276120	332771
DTYFHLLQTLK	DTYFHLLQTLK	FANCG_HUMAN	194920	177448	201852	215934
DTYFHLLQTLKR	DTYFHLLQTLK(UniMod:121)R	FANCG_HUMAN	780196	744246	716291	765064
DVLLTAFAYR	DVLLTAFAYR	FANCG_HUMAN	803632	685347	711872	675684
EQGAAFNCEQGCKSDAALQQLR	EQGAAFNC(UniMod:4)EQGC(UniMod:4)K(UniMod:121)SDAALQQLR	FANCG_HUMAN	333267	340275	340241	312399
EQGAAFNCEQGCKSDAALQQLR	EQGAAFNC(UniMod:4)EQGC(UniMod:4)KSDAALQQLR	FANCG_HUMAN	22560.4	32492.6	38105.6	25036.2
QGLQELITGNPDKALSSLHEAASGLCPR	QGLQELITGNPDK(UniMod:121)ALSSLHEAASGLC(UniMod:4)PR	FANCG_HUMAN	611578	669895	656177	600899
SDAALQQLR	SDAALQQLR	FANCG_HUMAN		45072.9
TSLPKSCDL	TSLPK(UniMod:121)SC(UniMod:4)DL	FANCG_HUMAN	7064900	6514620	7111510	6573690
AFLDSLPDVKIVK	AFLDSLPDVK(UniMod:121)IVK	OGT1_HUMAN	121218	98117.3
AFLDSLPDVKIVK	AFLDSLPDVKIVK(UniMod:121)	OGT1_HUMAN	310052		331294	368161
AIELQPHFPDAYCNLANALKEK	AIELQPHFPDAYC(UniMod:4)NLANALK(UniMod:121)EK	OGT1_HUMAN				544678
ALEVFPEFAAAHSNLASVLQQQGK	ALEVFPEFAAAHSNLASVLQQQGK	OGT1_HUMAN		533510
AVIDFKSNGHIYDNR	AVIDFK(UniMod:121)SNGHIYDNR	OGT1_HUMAN	48746.9	81732.7	66188.7	83364.1
DLKLSDGR	DLK(UniMod:121)LSDGR	OGT1_HUMAN	411066	402110	363848	432436
EKGSVAEAEDCYNTALR	EK(UniMod:121)GSVAEAEDC(UniMod:4)YNTALR	OGT1_HUMAN	76506.3	65804.1	69124.4	69761.6
FEVFCYALSPDDGTNFR	FEVFC(UniMod:4)YALSPDDGTNFR	OGT1_HUMAN	306371	210642		147295
HGNLCLDK	HGNLC(UniMod:4)LDK	OGT1_HUMAN	664853	667015	657452	760959
IDPSTLQMWANILKR	IDPSTLQMWANILK(UniMod:121)R	OGT1_HUMAN	133040		127845
IHQDGIHILVNMNGYTK	IHQDGIHILVNMNGYTK	OGT1_HUMAN			654212	634104
IIFSPVAPKEEHVR	IIFSPVAPK(UniMod:121)EEHVR	OGT1_HUMAN	149830	101789	132610	133293
INVLHKPPYEHPK	INVLHK(UniMod:121)PPYEHPK	OGT1_HUMAN	198827	187720	205222	174338
INVLHKPPYEHPK	INVLHKPPYEHPK	OGT1_HUMAN	100292	109059	110235	100234
IVLNGIDLK	IVLNGIDLK	OGT1_HUMAN	38430.2
KLVSIVADQLEK	K(UniMod:121)LVSIVADQLEK	OGT1_HUMAN		140783	150002	166965
LAYMPHTFFIGDHANMFPHLK	LAYMPHTFFIGDHANMFPHLK	OGT1_HUMAN	170270	151530
LAYMPHTFFIGDHANMFPHLKK	LAYMPHTFFIGDHANM(UniMod:35)FPHLK(UniMod:121)K	OGT1_HUMAN	94081.5		119125	143841
LAYMPHTFFIGDHANMFPHLKK	LAYMPHTFFIGDHANMFPHLK(UniMod:121)K	OGT1_HUMAN	380011	322680	331251	284301
LEEAKACYLK	LEEAK(UniMod:121)AC(UniMod:4)YLK	OGT1_HUMAN	63826	86848.6	61070.4	87856.5
LGTDLEYLKK	LGTDLEYLK(UniMod:121)K	OGT1_HUMAN		36599.6
LVSIVADQLEK	LVSIVADQLEK	OGT1_HUMAN		112775
LVSIVADQLEKNR	LVSIVADQLEK(UniMod:121)NR	OGT1_HUMAN		245737	216967	266165
MLSFQGLAELAHR	MLSFQGLAELAHR	OGT1_HUMAN	579136	557014	543088	512629
QEPDNTGVLLLLSSIHFQCR	QEPDNTGVLLLLSSIHFQC(UniMod:4)R	OGT1_HUMAN	95884.9	91325.3	172642	454187
SAHFSTLAIK	SAHFSTLAIK	OGT1_HUMAN	325695	315929	367102	313534
SDLGNLLK	SDLGNLLK	OGT1_HUMAN	250688	261651	294896	267699
SDLGNLLKALGR	SDLGNLLK(UniMod:121)ALGR	OGT1_HUMAN	1.00251e+06	993858	1.09992e+06	1242868
TIIVTTR	TIIVTTR	OGT1_HUMAN			585059
VMAEANHFIDLSQIPCNGKAADR	VM(UniMod:35)AEANHFIDLSQIPC(UniMod:4)NGK(UniMod:121)AADR	OGT1_HUMAN			77179.9	85285.1
AVEVTQDHKPELPK	AVEVTQDHK(UniMod:121)PELPK	PPM1D_HUMAN	497110	622498	460744	648305
EHLWGFIK	EHLWGFIK	PPM1D_HUMAN	86811.7	73687.8	90863.3	95866.9
EHLWGFIKK	EHLWGFIK(UniMod:121)K	PPM1D_HUMAN	251108			185180
ENVQGVVIPSKDPEPLEENCAK	ENVQGVVIPSK(UniMod:121)DPEPLEENC(UniMod:4)AK	PPM1D_HUMAN	37247.3	40239.7	22199.3	31613.7
GFLACHLAMWK	GFLAC(UniMod:4)HLAMWK	PPM1D_HUMAN	93532.9	69032.4	50493.5	72546.3
KYLMGEHGQSCAK	K(UniMod:121)YLMGEHGQSC(UniMod:4)AK	PPM1D_HUMAN	89192.6	96004.3	106652	236200
QKGFTSSEPAK	QK(UniMod:121)GFTSSEPAK	PPM1D_HUMAN	90688.5	73123.5	49333.8	46612.4
VNSKDHIPALVR	VNSK(UniMod:121)DHIPALVR	PPM1D_HUMAN	380950	360976	359171	369279
YMEDVTQIVVEPEPTAEEKPSPR	YM(UniMod:35)EDVTQIVVEPEPTAEEK(UniMod:121)PSPR	PPM1D_HUMAN		32730.1	43660.9
AVDGKAVCGQCER	AVDGK(UniMod:121)AVC(UniMod:4)GQC(UniMod:4)ER	SIVA_HUMAN	234565	221959	256192	260470
SCPFADVAPLQLKVR	SC(UniMod:4)PFADVAPLQLK(UniMod:121)VR	SIVA_HUMAN	518164	519862	528937	534999
YSQEVFEKTK	YSQEVFEK(UniMod:121)TK	SIVA_HUMAN	423512	430582	400564	414006
DGKLLCR	DGK(UniMod:121)LLC(UniMod:4)R	PMM2_HUMAN	711057	773975	676082	775090
EMDDFLQKLR	EMDDFLQK(UniMod:121)LR	PMM2_HUMAN	93324.9		93021.1	95952.3
HVENDGYKTIYFFGDK	HVENDGYK(UniMod:121)TIYFFGDK	PMM2_HUMAN	591916	569412	556001	598449
IGVVGGSDFEKVQEQLGNDVVEK	IGVVGGSDFEK(UniMod:121)VQEQLGNDVVEK	PMM2_HUMAN	651255	730532	831640	615874
IKIGVVGGSDFEK	IK(UniMod:121)IGVVGGSDFEK	PMM2_HUMAN		674737	573083	694665
QKFVADLR	QK(UniMod:121)FVADLR	PMM2_HUMAN			171122
TIYFFGDK	TIYFFGDK	PMM2_HUMAN	1.32339e+06	1210993	1.39646e+06	1.40454e+06
TMGYSVTAPEDTR	TM(UniMod:35)GYSVTAPEDTR	PMM2_HUMAN	54902.7	66149.7		61074.2
TMGYSVTAPEDTR	TMGYSVTAPEDTR	PMM2_HUMAN	238102	190880	199303	198372
VQEQLGNDVVEKYDYVFPENGLVAYK	VQEQLGNDVVEK(UniMod:121)YDYVFPENGLVAYK	PMM2_HUMAN	654027	694346	663431	569131
YDYVFPENGLVAYKDGK	YDYVFPENGLVAYK(UniMod:121)DGK	PMM2_HUMAN	289128	258440	273826	316725
ACAPKMQTAYGIK	AC(UniMod:4)APK(UniMod:121)MQTAYGIK	RA51B_HUMAN				310128
EFDAQLQGNLKER	EFDAQLQGNLK(UniMod:121)ER	RA51B_HUMAN	277552	323788	163016	346680
IESLEEEIISKGIK	IESLEEEIISK(UniMod:121)GIK	RA51B_HUMAN	242079	434216	447185	512134
KEFDAQLQGNLK	K(UniMod:121)EFDAQLQGNLK	RA51B_HUMAN	44453.3	43432.5	92497.5	51032.4
YFNTEEKLLLTSSK	YFNTEEK(UniMod:121)LLLTSSK	RA51B_HUMAN	180774	63743.7	174395	138650
AAYTFNIEAVGFSK	AAYTFNIEAVGFSK	RPC7_HUMAN	1018590	1070620	1010070	1058340
AAYTFNIEAVGFSKGEK	AAYTFNIEAVGFSK(UniMod:121)GEK	RPC7_HUMAN	282877	239983	231876	263579
DAGKGTPLTNTEDVLK	DAGK(UniMod:121)GTPLTNTEDVLK	RPC7_HUMAN		77849.1
GTPLTNTEDVLKK	GTPLTNTEDVLK(UniMod:121)K	RPC7_HUMAN	90438.1	87298.9	97698.4	81637.6
TGEGEEYMLALKQELR	TGEGEEYM(UniMod:35)LALK(UniMod:121)QELR	RPC7_HUMAN	174354		140122	151870
TGEGEEYMLALKQELR	TGEGEEYMLALK(UniMod:121)QELR	RPC7_HUMAN	1287470	1368100	1291760	621344
AGDPVILYVNK	AGDPVILYVNK	TM9S1_HUMAN		70883.6		37867.9
HKSLSLGEVLDGDR	HK(UniMod:121)SLSLGEVLDGDR	TM9S1_HUMAN	709656		818615	801356
VGPYHNPQETYHYYQLPVCCPEK	VGPYHNPQETYHYYQLPVC(UniMod:4)C(UniMod:4)PEK	TM9S1_HUMAN	31620.7	17128.4	35725.6
VGPYHNPQETYHYYQLPVCCPEKIR	VGPYHNPQETYHYYQLPVC(UniMod:4)C(UniMod:4)PEK(UniMod:121)IR	TM9S1_HUMAN	3585.16	95927.7		78619.6
ALLENLLQNIQSKK	ALLENLLQNIQSK(UniMod:121)K	INP4B_HUMAN	79024.4	100784	90575.2	458716
DEHQLHKDFFIR	DEHQLHK(UniMod:121)DFFIR	INP4B_HUMAN	169834	193794	170693	166515
DNLPFLNSVLKNPVCK	DNLPFLNSVLK(UniMod:121)NPVC(UniMod:4)K	INP4B_HUMAN	280054	307413	300318	299796
ELISLHIK	ELISLHIK	INP4B_HUMAN	84845.4	70368.4	65165.4	83781.6
ELISLHIKEDLCR	ELISLHIK(UniMod:121)EDLC(UniMod:4)R	INP4B_HUMAN	239440	243739	268622	224117
EQLLVLSLR	EQLLVLSLR	INP4B_HUMAN		53662.1	60412	43630.6
GEKTLEFVPINLHLQR	GEK(UniMod:121)TLEFVPINLHLQR	INP4B_HUMAN	72092	66900.9	78291.1	75103.4
IENVLKNIK	IENVLK(UniMod:121)NIK	INP4B_HUMAN	175688	154688	185025	169716
IIEAKSNDVLPVITGR	IIEAK(UniMod:121)SNDVLPVITGR	INP4B_HUMAN	831798	426930	944098	1004000
LNTLVQISVIHPVEQSLTR	LNTLVQISVIHPVEQSLTR	INP4B_HUMAN	80107.9	119151	105850
MLSEKTELFVHAFK	MLSEK(UniMod:121)TELFVHAFK	INP4B_HUMAN	61101.8	64814.9	54414.2	86033.5
NSLKMLSEK	NSLK(UniMod:121)MLSEK	INP4B_HUMAN	155692	111871		165812
NTGYQFIYYSPENTAK	NTGYQFIYYSPENTAK	INP4B_HUMAN	137942	196376	187069	179221
NTGYQFIYYSPENTAKAK	NTGYQFIYYSPENTAK(UniMod:121)AK	INP4B_HUMAN	151038	172169	184438	180571
SFLGYASFK	SFLGYASFK	INP4B_HUMAN				164560
TELFVHAFKDQLVR	TELFVHAFK(UniMod:121)DQLVR	INP4B_HUMAN				53038.7
TLEFVPINLHLQR	TLEFVPINLHLQR	INP4B_HUMAN	106827	93420.2	110227	115302
TSMSVTLEQCSILR	TSM(UniMod:35)SVTLEQC(UniMod:4)SILR	INP4B_HUMAN		83932.5
NETIWYLKYHWP	NETIWYLK(UniMod:121)YHWP	VA0E1_HUMAN	646790	545146	533654	478634
GLDGLKR	GLDGLK(UniMod:121)R	TRI18_HUMAN	311948	268448	279615	364361
GLDGLKR	GLDGLKR	TRI18_HUMAN	849956	868075	839607	896655
HNSKEIPIEPAPHLR	HNSK(UniMod:121)EIPIEPAPHLR	TRI18_HUMAN	661005	609741	653012	666242
KLLECLDYLTAPNPPTIR	K(UniMod:121)LLEC(UniMod:4)LDYLTAPNPPTIR	TRI18_HUMAN	397868	440960	436278	437191
LKQNLESNLTNLIK	LK(UniMod:121)QNLESNLTNLIK	TRI18_HUMAN	160418	156192	204230	194708
LKTNSQPFK	LK(UniMod:121)TNSQPFK	TRI18_HUMAN	119422	115969	139863	105767
LKVSHDNLTVER	LK(UniMod:121)VSHDNLTVER	TRI18_HUMAN	85116.3	82416.4	81266.3	95940.7
QIIGTKIK	QIIGTK(UniMod:121)IK	TRI18_HUMAN	146613	145787	146726	129130
TCVTCEVSYCDECLK	TC(UniMod:4)VTC(UniMod:4)EVSYC(UniMod:4)DEC(UniMod:4)LK	TRI18_HUMAN	123525	144267	133710	155454
TCVTCEVSYCDECLKATHPNK	TC(UniMod:4)VTC(UniMod:4)EVSYC(UniMod:4)DEC(UniMod:4)LK(UniMod:121)ATHPNK	TRI18_HUMAN	56221.7	38652	39194.5	34221.5
TNSQPFK	TNSQPFK	TRI18_HUMAN	93654	110357	125025	155017
TNSQPFKLDPK	TNSQPFK(UniMod:121)LDPK	TRI18_HUMAN		31571.7	45738.6	39501.1
DVADYKSK	DVADYK(UniMod:121)SK	HMGB3_HUMAN	154673	173334		168127
DYGPAKGGK	DYGPAK(UniMod:121)GGK	HMGB3_HUMAN	84501.3		107068
EMKDYGPAK	EMK(UniMod:121)DYGPAK	HMGB3_HUMAN	30972.7	40304.2	25385.5	37363.9
FDGAKGPAK	FDGAK(UniMod:121)GPAK	HMGB3_HUMAN	44890.5		41512.3
IKSTNPGISIGDVAK	IK(UniMod:121)STNPGISIGDVAK	HMGB3_HUMAN		303575	276901	255062
KNPEVPVNFAEFSK	K(UniMod:121)NPEVPVNFAEFSK	HMGB3_HUMAN	307745	346463	323960	347243
KNPEVPVNFAEFSK	KNPEVPVNFAEFSK	HMGB3_HUMAN	170005	135090	117083	116924
LGEMWNNLNDSEK	LGEMWNNLNDSEK	HMGB3_HUMAN	73923.6	100405	97956.8	104421
QPYITKAAK	QPYITK(UniMod:121)AAK	HMGB3_HUMAN	77343.3	80470.8	84295.7	76386.6
SKFDEMAK	SK(UniMod:121)FDEMAK	HMGB3_HUMAN	380939	397384	363158	419895
STNPGISIGDVAK	STNPGISIGDVAK	HMGB3_HUMAN	1040620	948056	1138240	1081270
STNPGISIGDVAKK	STNPGISIGDVAK(UniMod:121)K	HMGB3_HUMAN				128082
WKTMSGK	WK(UniMod:121)TMSGK	HMGB3_HUMAN	72679.3	92531.2		84452.8
AEHVTDVVKR	AEHVTDVVK(UniMod:121)R	P73_HUMAN	623078	599695	500497	207191
AFKQSPPAVPALGAGVK	AFK(UniMod:121)QSPPAVPALGAGVK	P73_HUMAN	299610	313723	307871	305804
ENFEILMKLK	ENFEILMK(UniMod:121)LK	P73_HUMAN	42511.2
EQQALNESSAKNGAASK	EQQALNESSAK(UniMod:121)NGAASK	P73_HUMAN	41932.2	40214.4	38485.3	44135.3
GGPGGGPDEWADFGFDLPDCKAR	GGPGGGPDEWADFGFDLPDC(UniMod:4)K(UniMod:121)AR	P73_HUMAN	952435	869261	821114	746921
GLQDLKQGHDYSTAQQLLR	GLQDLK(UniMod:121)QGHDYSTAQQLLR	P73_HUMAN			102547	500456
LYCQIAKTCPIQIK	LYC(UniMod:4)QIAK(UniMod:121)TC(UniMod:4)PIQIK	P73_HUMAN	264771	183225	245733	250287
QSPPAVPALGAGVKK	QSPPAVPALGAGVK(UniMod:121)K	P73_HUMAN	554994	463730	583667	572414
SATWTYSPLLK	SATWTYSPLLK	P73_HUMAN		25321.7
SATWTYSPLLKK	SATWTYSPLLK(UniMod:121)K	P73_HUMAN	31010.5	38179.6	30969.3	33609.8
AIGDHFYK	AIGDHFYK	PPM1G_HUMAN	332686	168869	166729	324640
AIGDHFYKR	AIGDHFYK(UniMod:121)R	PPM1G_HUMAN	348504	414952	355510	394830
ALDMSYDHKPEDEVELAR	ALDM(UniMod:35)SYDHK(UniMod:121)PEDEVELAR	PPM1G_HUMAN		8494.46	70416.7	88281.6
ALDMSYDHKPEDEVELAR	ALDMSYDHK(UniMod:121)PEDEVELAR	PPM1G_HUMAN	257933	241945	196616	242251
ALEDAFLAIDAK	ALEDAFLAIDAK	PPM1G_HUMAN	234372	227762	186910	187508
ALEDAFLAIDAKLTTEEVIK	ALEDAFLAIDAK(UniMod:121)LTTEEVIK	PPM1G_HUMAN		525022		457032
CVVSEAGK	C(UniMod:4)VVSEAGK	PPM1G_HUMAN		111038
EEPGSDSGTTAVVALIR	EEPGSDSGTTAVVALIR	PPM1G_HUMAN	9138450	9204930	9211750	9266050
ETPSQENGPTAKAYTGFSSNSER	ETPSQENGPTAK(UniMod:121)AYTGFSSNSER	PPM1G_HUMAN	37826.8	43423.4	33376.3	38917.7
GTEAGQVGEPGIPTGEAGPSCSSASDKLPR	GTEAGQVGEPGIPTGEAGPSC(UniMod:4)SSASDK(UniMod:121)LPR	PPM1G_HUMAN	219037	233742	220165	243478
KLEEVLSTEGAEENGNSDK	K(UniMod:121)LEEVLSTEGAEENGNSDK	PPM1G_HUMAN	75752.8	77275.8	65830.9	81122.1
LEEVLSTEGAEENGNSDKK	LEEVLSTEGAEENGNSDK(UniMod:121)K	PPM1G_HUMAN	30773.4	48933.3	31113.4	43886.3
LQKALEDAFLAIDAK	LQK(UniMod:121)ALEDAFLAIDAK	PPM1G_HUMAN	453121	469999	460740	540744
NAGGKVTMDGR	NAGGK(UniMod:121)VTMDGR	PPM1G_HUMAN	272595	295624	349571	322372
NAGGKVTMDGR	NAGGKVTMDGR	PPM1G_HUMAN			11666.6
NKNLPPEEQMISALPDIK	NK(UniMod:121)NLPPEEQM(UniMod:35)ISALPDIK	PPM1G_HUMAN	336853		359224
NKNLPPEEQMISALPDIK	NK(UniMod:121)NLPPEEQMISALPDIK	PPM1G_HUMAN	2108460	2499820	2393370	2394040
NTAELQPESGK	NTAELQPESGK	PPM1G_HUMAN	65175.3	58053.6	35172.3	84134.1
NTAELQPESGKR	NTAELQPESGK(UniMod:121)R	PPM1G_HUMAN	608996	609638	605502	688592
QLIVANAGDSR	QLIVANAGDSR	PPM1G_HUMAN	140642	126021	117245	146546
AKTIPVQAFEVK	AK(UniMod:121)TIPVQAFEVK	SHIP2_HUMAN	80597	111286	79647.2	79587.2
DFIFVSAR	DFIFVSAR	SHIP2_HUMAN	325140	299329	328342	314918
FTHLFWFGDLNYR	FTHLFWFGDLNYR	SHIP2_HUMAN	684944	600192	544582	512029
KEFEPLLR	K(UniMod:121)EFEPLLR	SHIP2_HUMAN	105656			87317.9
KSFENDAQSSDNINFLK	K(UniMod:121)SFENDAQSSDNINFLK	SHIP2_HUMAN	40967.7
LDVTLGDLTKIGK	LDVTLGDLTK(UniMod:121)IGK	SHIP2_HUMAN			101958
LGVVFEKEK	LGVVFEK(UniMod:121)EK	SHIP2_HUMAN	216037	243954	248415
LSVLKDFLSGIQK	LSVLK(UniMod:121)DFLSGIQK	SHIP2_HUMAN	29108.4	19936.3	30804.1	40646.8
NVTSWFTSKGLGK	NVTSWFTSK(UniMod:121)GLGK	SHIP2_HUMAN	21301.5		35488
TIPVQAFEVK	TIPVQAFEVK	SHIP2_HUMAN		62961.5
TLSEVDYAPAGPAR	TLSEVDYAPAGPAR	SHIP2_HUMAN		74542.1
LFLLQLIPR	LFLLQLIPR	FANCA_HUMAN	138067	340649	188826	256468
SLELKGQGNPVELITK	SLELK(UniMod:121)GQGNPVELITK	FANCA_HUMAN	3753890	3386785	3519750	3304530
GTDNKSSSFSAAVNTSVPEK	GTDNK(UniMod:121)SSSFSAAVNTSVPEK	FANCA_HUMAN	140134	105247	114141	101020
SLELKGQAGQPR	SLELK(UniMod:121)GQAGQPR	FANCA_HUMAN	138702	98282.1	148369	113463
AFHVCAAILECLEK	AFHVC(UniMod:4)AAILEC(UniMod:4)LEK	FANCA_HUMAN	59924.4	75472.4	43054.3	53760.4
AFHVCAAILECLEKR	AFHVC(UniMod:4)AAILEC(UniMod:4)LEK(UniMod:121)R	FANCA_HUMAN	124692	130340	142295	146502
AVLGHNEDDSSVEISKIQLSINTPR	AVLGHNEDDSSVEISK(UniMod:121)IQLSINTPR	FANCA_HUMAN	2932873	2.95231e+06	2.23266e+06	2654925
DPSLMVDFILAKCQTK	DPSLM(UniMod:35)VDFILAK(UniMod:121)C(UniMod:4)QTK	FANCA_HUMAN	99385.8	89738.2	96791.3
DPSLMVDFILAKCQTK	DPSLMVDFILAK(UniMod:121)C(UniMod:4)QTK	FANCA_HUMAN	411838	425656	414149	369864
DTLCSCLSPGLIKK	DTLC(UniMod:4)SC(UniMod:4)LSPGLIK(UniMod:121)K	FANCA_HUMAN	2084454	2157546	2.1766e+06	2146929
DVISAQVAVISER	DVISAQVAVISER	FANCA_HUMAN	212816	193414	226359	190172
EKYNPER	EK(UniMod:121)YNPER	FANCA_HUMAN	457558		528536
ELLMYKR	ELLM(UniMod:35)YK(UniMod:121)R	FANCA_HUMAN	262462	255511	231477	215023
ELLMYKR	ELLMYK(UniMod:121)R	FANCA_HUMAN	3778880	3657040	3908490	3896480
ELQKLQEGR	ELQK(UniMod:121)LQEGR	FANCA_HUMAN	5442810	5266335	5152350	5567960
FCTAAISYSLCK	FC(UniMod:4)TAAISYSLC(UniMod:4)K	FANCA_HUMAN		79940.8
FFSHTLTQILTHSPVLK	FFSHTLTQILTHSPVLK	FANCA_HUMAN	113747	156079	126297	144323
GFQKNSDLR	GFQK(UniMod:121)NSDLR	FANCA_HUMAN	389003	410697	443150	317521
ISWLALFQLTESDLR	ISWLALFQLTESDLR	FANCA_HUMAN	142307			553264
KLSSLLEFAQYLLAHSMFSR	KLSSLLEFAQYLLAHSM(UniMod:35)FSR	FANCA_HUMAN	133615	168061	168000	134930
LKESAVR	LK(UniMod:121)ESAVR	FANCA_HUMAN	8050940		8141790
LLPFAFYSLLSYFHEDAAIR	LLPFAFYSLLSYFHEDAAIR	FANCA_HUMAN		245283		203662
LSSLLEFAQYLLAHSMFSR	LSSLLEFAQYLLAHSM(UniMod:35)FSR	FANCA_HUMAN	1359475	2561500	2449110	2241620
LSSLLEFAQYLLAHSMFSR	LSSLLEFAQYLLAHSMFSR	FANCA_HUMAN	3101640	3679980	3275210	2289390
MLIFALDALAAGVQEESSTHKIVR	M(UniMod:35)LIFALDALAAGVQEESSTHK(UniMod:121)IVR	FANCA_HUMAN	234214	478613
MLIFALDALAAGVQEESSTHKIVR	MLIFALDALAAGVQEESSTHK(UniMod:121)IVR	FANCA_HUMAN	430317	734290	747232	620065
SHQDLNALLLEVEGPLCKK	SHQDLNALLLEVEGPLC(UniMod:4)K(UniMod:121)K	FANCA_HUMAN	4.11862e+06	4.23401e+06	4.46765e+06	4647115
SLLTDYISLAK	SLLTDYISLAK	FANCA_HUMAN	84913.7	100440	84431.3	87762.6
SLLTDYISLAKTR	SLLTDYISLAK(UniMod:121)TR	FANCA_HUMAN	8322530	8560175	8498475	8872900
SYDHSENSDLVFGGR	SYDHSENSDLVFGGR	FANCA_HUMAN	98234.7	84632.5	98622.7
TGNEDIISR	TGNEDIISR	FANCA_HUMAN	47447.7	22665.8		40515.5
TVEPEKMPQVTVDVLQR	TVEPEK(UniMod:121)M(UniMod:35)PQVTVDVLQR	FANCA_HUMAN	432610	458288	426884	508116
TVEPEKMPQVTVDVLQR	TVEPEK(UniMod:121)MPQVTVDVLQR	FANCA_HUMAN	2.52442e+06	2669889	2.48307e+06	2201825
VLPKVPDSR	VLPK(UniMod:121)VPDSR	FANCA_HUMAN	1061170	1226490	971615	1233300
CVIDICMK	C(UniMod:4)VIDIC(UniMod:4)MK	EIF3D_HUMAN	73888.5	81019.3		74536.7
DMPYQPFSK	DMPYQPFSK	EIF3D_HUMAN	175069		153921	167066
DMPYQPFSKGDR	DM(UniMod:35)PYQPFSK(UniMod:121)GDR	EIF3D_HUMAN	447479	379789	241762	442846
DMPYQPFSKGDR	DMPYQPFSK(UniMod:121)GDR	EIF3D_HUMAN	637830	578587	555577	526726
DPNKQVIR	DPNK(UniMod:121)QVIR	EIF3D_HUMAN	484148	505146	545634	512576
EEMDFPQLMKMR	EEM(UniMod:35)DFPQLMK(UniMod:121)MR	EIF3D_HUMAN	409281	423164	383524	238540
EEMDFPQLMKMR	EEMDFPQLM(UniMod:35)K(UniMod:121)MR	EIF3D_HUMAN	354743	316780	393056	364850
EEMDFPQLMKMR	EEMDFPQLMK(UniMod:121)MR	EIF3D_HUMAN	856477	870464	924387	920017
GAVIATELK	GAVIATELK	EIF3D_HUMAN	344110	316714	375006	331471
GAVIATELKNNSYK	GAVIATELK(UniMod:121)NNSYK	EIF3D_HUMAN	499981	553507	570636	569274
HCNGVDWR	HC(UniMod:4)NGVDWR	EIF3D_HUMAN	1952890	1817160	1756240	2279170
HVILGTQQFK	HVILGTQQFK	EIF3D_HUMAN	75185.2	66312.1	78493.3	61484.1
IFHTVTTTDDPVIR	IFHTVTTTDDPVIR	EIF3D_HUMAN	466359	484131	819469	900069
LGDDIDLIVR	LGDDIDLIVR	EIF3D_HUMAN	260459	225024	249621	229806
LGKVADWTGATYQDK	LGK(UniMod:121)VADWTGATYQDK	EIF3D_HUMAN	677942	695532	764104	637700
NEIASVAYR	NEIASVAYR	EIF3D_HUMAN	384050	370551	363967	373081
NMLQFNLQILPK	NM(UniMod:35)LQFNLQILPK	EIF3D_HUMAN	7509760	7403940	7605240	7674760
NMLQFNLQILPK	NMLQFNLQILPK	EIF3D_HUMAN	49365300	27274900	34242000	24005200
NMLQFNLQILPKSAK	NM(UniMod:35)LQFNLQILPK(UniMod:121)SAK	EIF3D_HUMAN	137123	139962		119704
NMLQFNLQILPKSAK	NM(UniMod:35)LQFNLQILPKSAK(UniMod:121)	EIF3D_HUMAN	160275		160538
NMLQFNLQILPKSAK	NMLQFNLQILPKSAK(UniMod:121)	EIF3D_HUMAN	525903	591704	526114	546530
SDWEVKEEMDFPQLMK	SDWEVK(UniMod:121)EEMDFPQLM(UniMod:35)K	EIF3D_HUMAN			210833
SDWEVKEEMDFPQLMK	SDWEVK(UniMod:121)EEMDFPQLMK	EIF3D_HUMAN	300258	245147	246296	217564
SVYSWDIVVQR	SVYSWDIVVQR	EIF3D_HUMAN	4192920	4020020	3626280	3306390
TLNEWDSR	TLNEWDSR	EIF3D_HUMAN	3611430	3766700	2629640	3439800
TQGNVFATDAILATLMSCTR	TQGNVFATDAILATLMSC(UniMod:4)TR	EIF3D_HUMAN	585304	677160		689674
VADWTGATYQDK	VADWTGATYQDK	EIF3D_HUMAN	213777	224305	222122	231274
VADWTGATYQDKR	VADWTGATYQDK(UniMod:121)R	EIF3D_HUMAN	390054	436241	476154	339528
VGSKLFFDK	VGSK(UniMod:121)LFFDK	EIF3D_HUMAN	406136	430802	583340	445187
WKLGDDIDLIVR	WK(UniMod:121)LGDDIDLIVR	EIF3D_HUMAN	444152	459162	395373	385367
WTCCALLAGSEYLK	WTC(UniMod:4)C(UniMod:4)ALLAGSEYLK	EIF3D_HUMAN	196074	165319	218282	173236
YLEVSEPQDIECCGALEYYDKAFDR	YLEVSEPQDIEC(UniMod:4)C(UniMod:4)GALEYYDK(UniMod:121)AFDR	EIF3D_HUMAN	606767	538668	499904	403511
YLILKDPNK	YLILK(UniMod:121)DPNK	EIF3D_HUMAN	543588	859628	529466	545654
YLILKDPNK	YLILKDPNK	EIF3D_HUMAN	658987	728847	637599	683755
YNFPNPNPFVEDDMDK	YNFPNPNPFVEDDMDK	EIF3D_HUMAN	82040.1	85785.3	71247.5	59131.6
YNFPNPNPFVEDDMDKNEIASVAYR	YNFPNPNPFVEDDM(UniMod:35)DK(UniMod:121)NEIASVAYR	EIF3D_HUMAN	90834.9	91411.2	80229.8	55627.9
YNFPNPNPFVEDDMDKNEIASVAYR	YNFPNPNPFVEDDMDK(UniMod:121)NEIASVAYR	EIF3D_HUMAN	364940	326121	327745	258446
ANITFEYMFEEVPIVIK	ANITFEYM(UniMod:35)FEEVPIVIK	EIF3H_HUMAN				333569
ANITFEYMFEEVPIVIK	ANITFEYMFEEVPIVIK	EIF3H_HUMAN	1652560	1199330		1277750
DFSPEALKK	DFSPEALK(UniMod:121)K	EIF3H_HUMAN	33422800	34306700	34558700	32374200
DFSPEALKK	DFSPEALKK	EIF3H_HUMAN	111238	114823	73353	103186
EFTAQNLGK	EFTAQNLGK	EIF3H_HUMAN		99397.3	81367.8	84995.6
EGTGSTATSSSSTAGAAGK	EGTGSTATSSSSTAGAAGK	EIF3H_HUMAN			20460.4	11560.1
EGTGSTATSSSSTAGAAGKGK	EGTGSTATSSSSTAGAAGK(UniMod:121)GK	EIF3H_HUMAN	192150	167321	307245
EKDFSPEALK	EK(UniMod:121)DFSPEALK	EIF3H_HUMAN	2619865	2721200	2848915	2746715
GGSGDSAVKQVQIDGLVVLK	GGSGDSAVK(UniMod:121)QVQIDGLVVLK	EIF3H_HUMAN	225107	446185	423263	386200
HELLSLASSNHLGK	HELLSLASSNHLGK	EIF3H_HUMAN	3.29168e+06	3.20638e+06	3.18434e+06	3380526
HELLSLASSNHLGKNLQLLMDR	HELLSLASSNHLGK(UniMod:121)NLQLLM(UniMod:35)DR	EIF3H_HUMAN	388186	350619	409624	404463
HELLSLASSNHLGKNLQLLMDR	HELLSLASSNHLGK(UniMod:121)NLQLLMDR	EIF3H_HUMAN	1160920	1182070	1227930	1018710
HYQEEGQGTEVVQGVLLGLVVEDR	HYQEEGQGTEVVQGVLLGLVVEDR	EIF3H_HUMAN	1531580	1659500		1038510
IIKHYQEEGQGTEVVQGVLLGLVVEDR	IIK(UniMod:121)HYQEEGQGTEVVQGVLLGLVVEDR	EIF3H_HUMAN		148803	148926	196893
KANITFEYMFEEVPIVIK	K(UniMod:121)ANITFEYM(UniMod:35)FEEVPIVIK	EIF3H_HUMAN	629981	595078	601010	496962
KANITFEYMFEEVPIVIK	K(UniMod:121)ANITFEYMFEEVPIVIK	EIF3H_HUMAN	5127390	1722060	3903990	879669
LMEVCKEK	LM(UniMod:35)EVC(UniMod:4)K(UniMod:121)EK	EIF3H_HUMAN	401178	384005	376572	422824
LMEVCKEK	LMEVC(UniMod:4)K(UniMod:121)EK	EIF3H_HUMAN	2611790	2.5964e+06	2532018	839893
LTPKLMEVCK	LTPK(UniMod:121)LM(UniMod:35)EVC(UniMod:4)K	EIF3H_HUMAN	742640	472477	195724
LTPKLMEVCK	LTPK(UniMod:121)LMEVC(UniMod:4)K	EIF3H_HUMAN	2182235	2145975	2090055	2248280
MDSLLIAGQINTYCQNIK	M(UniMod:35)DSLLIAGQINTYC(UniMod:4)QNIK	EIF3H_HUMAN	1322530	1389300	1368990	1283630
MDSLLIAGQINTYCQNIK	MDSLLIAGQINTYC(UniMod:4)QNIK	EIF3H_HUMAN	4701310	4349240	4106000	3930060
NLQLLMDR	NLQLLMDR	EIF3H_HUMAN	459711	486377	514414	526481
NSHLINVLMWELEK	NSHLINVLM(UniMod:35)WELEK	EIF3H_HUMAN	309072	353224	315023	382134
NSHLINVLMWELEK	NSHLINVLMWELEK	EIF3H_HUMAN	2724020	2707730	2.68166e+06	2342000
NSHLINVLMWELEKK	NSHLINVLMWELEK(UniMod:121)K	EIF3H_HUMAN	2528920	2662500	2240390	2586490
NSHLINVLMWELEKK	NSHLINVLMWELEKK	EIF3H_HUMAN	182158	208589	202344	220296
QVQIDGLVVLK	QVQIDGLVVLK	EIF3H_HUMAN	1061770	1124120	1146830	1047330
SAVADKHELLSLASSNHLGK	SAVADK(UniMod:121)HELLSLASSNHLGK	EIF3H_HUMAN	3340350	3253000	3369550	3200075
TAQGSLSLK	TAQGSLSLK	EIF3H_HUMAN	971680	878684	860592	1.26582e+06
VDEMSQDIVKYNTYMR	VDEM(UniMod:35)SQDIVK(UniMod:121)YNTYMR	EIF3H_HUMAN	464062	420944	434000	483102
VDEMSQDIVKYNTYMR	VDEMSQDIVK(UniMod:121)YNTYM(UniMod:35)R	EIF3H_HUMAN	496884	510038	515650	507834
VDEMSQDIVKYNTYMR	VDEMSQDIVK(UniMod:121)YNTYMR	EIF3H_HUMAN	3232576	3069365	2.91356e+06	3295038
EQGKQAVAADALER	EQGK(UniMod:121)QAVAADALER	MOT6_HUMAN	44255.3	78783.7	55769.4	111198
TSHEWLLWPKAVLQAK	TSHEWLLWPK(UniMod:121)AVLQAK	MOT6_HUMAN	52208.8	119605	102546	148722
GHGECVEYVKSFNIPLLVLGGGGYTVR	GHGEC(UniMod:4)VEYVK(UniMod:121)SFNIPLLVLGGGGYTVR	HDAC3_HUMAN	425001	452043	311333	320761
ICDIAINWAGGLHHAK	IC(UniMod:4)DIAINWAGGLHHAK	HDAC3_HUMAN			38156.6
ICDIAINWAGGLHHAKK	IC(UniMod:4)DIAINWAGGLHHAK(UniMod:121)K	HDAC3_HUMAN	462045	483808	460005	414588
LALTHSLVLHYGLYK	LALTHSLVLHYGLYK	HDAC3_HUMAN	204055	476038	238896	618960
VMTVSFHKYGNYFFPGTGDMYEVGAESGR	VM(UniMod:35)TVSFHK(UniMod:121)YGNYFFPGTGDMYEVGAESGR	HDAC3_HUMAN		180675	191769
VMTVSFHKYGNYFFPGTGDMYEVGAESGR	VMTVSFHK(UniMod:121)YGNYFFPGTGDMYEVGAESGR	HDAC3_HUMAN	748664	727423	531202	404681
VSPTNMQGFTK	VSPTNMQGFTK(UniMod:121)	HDAC3_HUMAN			45077.6
VMTVSFHK	VM(UniMod:35)TVSFHK	HDAC1_HUMAN;HDAC2_HUMAN;HDAC3_HUMAN	41145.9	44688.6		22251
VMTVSFHK	VMTVSFHK	HDAC1_HUMAN;HDAC2_HUMAN;HDAC3_HUMAN	805376	793568	1140810	822472
AKNSAPCVIFFDEVDALCPR	AK(UniMod:121)NSAPC(UniMod:4)VIFFDEVDALC(UniMod:4)PR	NVL_HUMAN	332682	285916	270117	241556
ALGLVTPAGVLLAGPPGCGKTLLAK	ALGLVTPAGVLLAGPPGC(UniMod:4)GK(UniMod:121)TLLAK	NVL_HUMAN	256285		278229	276863
DSFFLDLSCEKSNPK	DSFFLDLSC(UniMod:4)EK(UniMod:121)SNPK	NVL_HUMAN	223722	271833	200092	243463
DSSLLESDMKR	DSSLLESDM(UniMod:35)K(UniMod:121)R	NVL_HUMAN	42138.3	38667.9		34599
DSSLLESDMKR	DSSLLESDMK(UniMod:121)R	NVL_HUMAN	277101	334744	339634	297674
ELKNLTELEDEHLAK	ELK(UniMod:121)NLTELEDEHLAK	NVL_HUMAN		103190		103197
GLEFQISNVK	GLEFQISNVK	NVL_HUMAN	31166.1
HFEEAFKK	HFEEAFK(UniMod:121)K	NVL_HUMAN	62993.4
HPEVYHHLGVVPPR	HPEVYHHLGVVPPR	NVL_HUMAN			105871
ISSKTGSIPLK	ISSK(UniMod:121)TGSIPLK	NVL_HUMAN	66661.6	44280.4	84115.2
KDSFFLDLSCEK	K(UniMod:121)DSFFLDLSC(UniMod:4)EK	NVL_HUMAN		129457
KNPEMEDLPSK	K(UniMod:121)NPEMEDLPSK	NVL_HUMAN	181504	207718	178290	109918
KPITEIQDSK	K(UniMod:121)PITEIQDSK	NVL_HUMAN	55655.3	87323.5	44712.2	34379.4
LAILKTITK	LAILK(UniMod:121)TITK	NVL_HUMAN	321809	332571	319261	316021
LDKTLFVGLPPPADR	LDK(UniMod:121)TLFVGLPPPADR	NVL_HUMAN			200936	243465
NLTELEDEHLAKR	NLTELEDEHLAK(UniMod:121)R	NVL_HUMAN	412143	438614	404250	435507
NPEMEDLPSKGVQEER	NPEMEDLPSK(UniMod:121)GVQEER	NVL_HUMAN	134927		72336.9	137656
PAGFVDNKLK	PAGFVDNK(UniMod:121)LK	NVL_HUMAN	567569	1155340	421997	1055410
TGSIPLKTPAK	TGSIPLK(UniMod:121)TPAK	NVL_HUMAN	299961	140653	388154	200905
TGSIPLKTPAK	TGSIPLKTPAK(UniMod:121)	NVL_HUMAN	89255			111172
TLLAHAIAGELDLPILK	TLLAHAIAGELDLPILK	NVL_HUMAN		114364	30041.4
VAAPEIVSGVSGESEQKLR	VAAPEIVSGVSGESEQK(UniMod:121)LR	NVL_HUMAN	199167	204131	201204	190271
VIQYLTSNKCGK	VIQYLTSNK(UniMod:121)C(UniMod:4)GK	NVL_HUMAN	75028.6	27165.7	140201
VLMKLQEQQK	VLMK(UniMod:121)LQEQQK	NVL_HUMAN	18325.9		54510.2
VSHKHFEEAFK	VSHK(UniMod:121)HFEEAFK	NVL_HUMAN			25244.6
AADLQLEMTQKPHK	AADLQLEM(UniMod:35)TQK(UniMod:121)PHK	BCAT2_HUMAN				30948.7
AADLQLEMTQKPHK	AADLQLEMTQK(UniMod:121)PHK	BCAT2_HUMAN	99287	107836	83433.2	83538.2
AWVGGVGNYK	AWVGGVGNYK	BCAT2_HUMAN	425439		433630
ELKEIQYGIR	ELK(UniMod:121)EIQYGIR	BCAT2_HUMAN	3542960	3523150	2.10932e+06	3579590
IQPFQNLTLHPASSSLHYSLQLFEGMK	IQPFQNLTLHPASSSLHYSLQLFEGM(UniMod:35)K	BCAT2_HUMAN	257626		156841
IQPFQNLTLHPASSSLHYSLQLFEGMK	IQPFQNLTLHPASSSLHYSLQLFEGMK	BCAT2_HUMAN	639071	521059	449874	414708
KPGPGEPLVFGK	K(UniMod:121)PGPGEPLVFGK	BCAT2_HUMAN				671832
LCLPSFDKLELLECIR	LC(UniMod:4)LPSFDK(UniMod:121)LELLEC(UniMod:4)IR	BCAT2_HUMAN	2894310	1445640	2314840	1136540
LIEVDKDWVPDAAGTSLYVR	LIEVDK(UniMod:121)DWVPDAAGTSLYVR	BCAT2_HUMAN		315607	279745
TFTDHMLMVEWNDK	TFTDHMLMVEWNDK	BCAT2_HUMAN	251087	205344	191150	181282
LLGDVQKK	LLGDVQKK	SIG14_HUMAN;SIGL5_HUMAN		791269
KLPPGGLPGIDLSDPK	K(UniMod:121)LPPGGLPGIDLSDPK	TYY2_HUMAN	330421		343830	465140
LPPGGLPGIDLSDPKQLAEFTK	LPPGGLPGIDLSDPK(UniMod:121)QLAEFTK	TYY2_HUMAN	744559	777988	693453	706134
FAQSTNLK	FAQSTNLK	TYY1_HUMAN;TYY2_HUMAN	46145.3
FSLDFNLR	FSLDFNLR	TYY1_HUMAN;TYY2_HUMAN	1798630	1677320	1571990	1382760
HQLVHTGEKPFQCTFEGCGK	HQLVHTGEK(UniMod:121)PFQC(UniMod:4)TFEGC(UniMod:4)GK	TYY1_HUMAN;TYY2_HUMAN	302899	253261	261546	255826
HQLVHTGEKPFQCTFEGCGK	HQLVHTGEKPFQC(UniMod:4)TFEGC(UniMod:4)GK	TYY1_HUMAN;TYY2_HUMAN	213615	182843	187673	169516
KFAQSTNLK	K(UniMod:121)FAQSTNLK	TYY1_HUMAN;TYY2_HUMAN		49992.7	78871.8	79751.8
VHVCAECGK	VHVC(UniMod:4)AEC(UniMod:4)GK	TYY1_HUMAN;TYY2_HUMAN	58169.3	47920.2	65686.9	58395.1
EFEETAKK	EFEETAK(UniMod:121)K	BIRC5_HUMAN	310443	223018	307256	309637
HSSGCAFLSVK	HSSGC(UniMod:4)AFLSVK	BIRC5_HUMAN	830178	717514	771237	831773
HSSGCAFLSVKK	HSSGC(UniMod:4)AFLSVK(UniMod:121)K	BIRC5_HUMAN	336887	298101	305439	413988
ISTFKNWPFLEGCACTPER	ISTFK(UniMod:121)NWPFLEGC(UniMod:4)AC(UniMod:4)TPER	BIRC5_HUMAN	733393	806190	848357	767707
KEFEETAK	K(UniMod:121)EFEETAK	BIRC5_HUMAN	472737	367876	494931	474994
KHSSGCAFLSVK	K(UniMod:121)HSSGC(UniMod:4)AFLSVK	BIRC5_HUMAN	58623.5	36610.4	31572.3	75928.9
KQFEELTLGEFLK	K(UniMod:121)QFEELTLGEFLK	BIRC5_HUMAN	747453	755653	686400	779423
NWPFLEGCACTPER	NWPFLEGC(UniMod:4)AC(UniMod:4)TPER	BIRC5_HUMAN	120942	161430	142291	113590
QFEELTLGEFLKLDR	QFEELTLGEFLK(UniMod:121)LDR	BIRC5_HUMAN	264122	234706	828879	176146
AEEREPLIIAMQIFLPR	AEEREPLIIAMQIFLPR	IPO8_HUMAN	180363	153384	221243	198332
AIIKHDFPGHWPGVVDK	AIIK(UniMod:121)HDFPGHWPGVVDK	IPO8_HUMAN	285187	285343	229149	238864
DGALHVIGSLAEILLK	DGALHVIGSLAEILLK	IPO8_HUMAN	58190.6	185536	41289.4	217348
DGALHVIGSLAEILLKK	DGALHVIGSLAEILLK(UniMod:121)K	IPO8_HUMAN	104040	173277	165452	165438
DGALHVIGSLAEILLKK	DGALHVIGSLAEILLKK	IPO8_HUMAN		83716.3
DQMELFLQNHVFPLLLSNLGYLR	DQM(UniMod:35)ELFLQNHVFPLLLSNLGYLR	IPO8_HUMAN			230354
DQMELFLQNHVFPLLLSNLGYLR	DQMELFLQNHVFPLLLSNLGYLR	IPO8_HUMAN	482721	358513	289070	213296
EPLIIAMQIFLPR	EPLIIAM(UniMod:35)QIFLPR	IPO8_HUMAN		183742
EPLIIAMQIFLPR	EPLIIAMQIFLPR	IPO8_HUMAN	1185900	193432	1028480	666311
FDIFEDYASPTTAAQTLLYTAAKK	FDIFEDYASPTTAAQTLLYTAAK(UniMod:121)K	IPO8_HUMAN	806508	99864.2	904288
GIDQCIPLFVQLVLER	GIDQC(UniMod:4)IPLFVQLVLER	IPO8_HUMAN		186444
GTIDPKLR	GTIDPK(UniMod:121)LR	IPO8_HUMAN	427895	432624	413731	454332
HLEILFTMCR	HLEILFTMC(UniMod:4)R	IPO8_HUMAN	796943	741504	684853	584860
IAAENELNQSYKIINFAPSLLR	IAAENELNQSYK(UniMod:121)IINFAPSLLR	IPO8_HUMAN	789672	946790	1020450	1020550
IIDLVLQK	IIDLVLQK	IPO8_HUMAN			49865.9
IINFAPSLLR	IINFAPSLLR	IPO8_HUMAN		75897	67005.1	49228.1
IIQALKGTIDPK	IIQALK(UniMod:121)GTIDPK	IPO8_HUMAN	136187	121776	130587	125849
KDGALHVIGSLAEILLK	K(UniMod:121)DGALHVIGSLAEILLK	IPO8_HUMAN	84393.6	147928	167751	202209
KIEQQGGFTFENK	K(UniMod:121)IEQQGGFTFENK	IPO8_HUMAN	246804	248834	239264	244228
KVLCGDAGEDAECHAAK	K(UniMod:121)VLC(UniMod:4)GDAGEDAEC(UniMod:4)HAAK	IPO8_HUMAN	68451.8	38151.6	77152.3	61562.5
NAVELAKK	NAVELAK(UniMod:121)K	IPO8_HUMAN	1.04666e+06	1.04655e+06	1.10363e+06	2226610
QKEYVAPR	QK(UniMod:121)EYVAPR	IPO8_HUMAN	123041	115101	113043	93831.8
SCWVLHAFSSLK	SC(UniMod:4)WVLHAFSSLK	IPO8_HUMAN	758148	760374	758686	713878
SLFKDQMELFLQNHVFPLLLSNLGYLR	SLFKDQM(UniMod:35)ELFLQNHVFPLLLSNLGYLR	IPO8_HUMAN	438002	456976	382850	396164
SLIEDKEMPVK	SLIEDK(UniMod:121)EM(UniMod:35)PVK	IPO8_HUMAN	48528.6	27756.1	54968.5
SLIEDKEMPVK	SLIEDK(UniMod:121)EMPVK	IPO8_HUMAN	113743	91247.1	99408	129206
TALQEVYTLAEHR	TALQEVYTLAEHR	IPO8_HUMAN	108340	137756	160586	154139
TYAVGIQQVLLK	TYAVGIQQVLLK	IPO8_HUMAN	490249	543818	594886	560059
VLQQAFNYLNQGVVHSITWK	VLQQAFNYLNQGVVHSITWK	IPO8_HUMAN		400839	394816	403936
LLEVIILQCK	LLEVIILQC(UniMod:4)K	IPO7_HUMAN;IPO8_HUMAN	6939170	7329990	6791100	6769170
LLEVIILQCKGR	LLEVIILQC(UniMod:4)K(UniMod:121)GR	IPO7_HUMAN;IPO8_HUMAN	404885	408565	377838	357010
AGKLDAFIYDAAVLNYMAR	AGK(UniMod:121)LDAFIYDAAVLNYM(UniMod:35)AR	NMDE4_HUMAN			81550.2
AGKLDAFIYDAAVLNYMAR	AGK(UniMod:121)LDAFIYDAAVLNYMAR	NMDE4_HUMAN	710515		606943
CCKGFCIDILK	C(UniMod:4)C(UniMod:4)K(UniMod:121)GFC(UniMod:4)IDILK	NMDE4_HUMAN				44582.3
GFCIDILKR	GFC(UniMod:4)IDILK(UniMod:121)R	NMDE4_HUMAN	637120	631331	640942	736498
KIDGVWNGMIGEVFYQR	K(UniMod:121)IDGVWNGMIGEVFYQR	NMDE4_HUMAN	302213	333456	322335	347064
LWLSGICHNDKIEVMSSK	LWLSGIC(UniMod:4)HNDK(UniMod:121)IEVM(UniMod:35)SSK	NMDE4_HUMAN			38059.2
LWLSGICHNDKIEVMSSK	LWLSGIC(UniMod:4)HNDK(UniMod:121)IEVMSSK	NMDE4_HUMAN	257546	162101	166573	224156
VEEALTQLKAGK	VEEALTQLK(UniMod:121)AGK	NMDE4_HUMAN	732218	380130	359841	786167
VEEALTQLKAGK	VEEALTQLKAGK(UniMod:121)	NMDE4_HUMAN		1629240	1578570
YFMNITWDNR	YFMNITWDNR	NMDE4_HUMAN	80886.6
YWSVDKLGGWR	YWSVDK(UniMod:121)LGGWR	NMDE4_HUMAN	295777	279844	279738	264172
CCKGFCIDILK	C(UniMod:4)C(UniMod:4)K(UniMod:121)GFC(UniMod:4)IDILK	NMDE2_HUMAN;NMDE4_HUMAN			444251	469774
DEGCKLVTIGSGK	DEGC(UniMod:4)K(UniMod:121)LVTIGSGK	NMDE2_HUMAN;NMDE4_HUMAN	262264	257428	270860	226366
ETDKYIK	ETDK(UniMod:121)YIK	STX7_HUMAN		31749
ITQCSVEIQR	ITQC(UniMod:4)SVEIQR	STX7_HUMAN	112485
LVAEFTTSLTNFQK	LVAEFTTSLTNFQK	STX7_HUMAN	557952	571562	581173	546855
TLNQLGTPQDSPELR	TLNQLGTPQDSPELR	STX7_HUMAN	664781	656712	637073	664090
VSGSFPEDSSKER	VSGSFPEDSSK(UniMod:121)ER	STX7_HUMAN	221362	228703	207190	250505
EAQYMLENEKTR	EAQYMLENEK(UniMod:121)TR	MOT7_HUMAN	64502.2	67951.8	68815	47714
GKTLQDIPEDFLEMDLAK	GK(UniMod:121)TLQDIPEDFLEMDLAK	MOT7_HUMAN			130910
KEAQYMLENEK	K(UniMod:121)EAQYMLENEK	MOT7_HUMAN	96016.7	87779.3	97615.8	66642
NVPTHTNLELEPKADMQQVLVK	NVPTHTNLELEPK(UniMod:121)ADMQQVLVK	MOT7_HUMAN			34007
AEEEAAVVAASSSKK	AEEEAAVVAASSSK(UniMod:121)K	TNC18_HUMAN	259380	254163	273712	224720
ALSLTKQDK	ALSLTK(UniMod:121)QDK	TNC18_HUMAN	216556	184717	222835	180816
ASPVAALKAK	ASPVAALK(UniMod:121)AK	TNC18_HUMAN	66366.9	55224.6	41220.7	56050.5
DELKDGLR	DELK(UniMod:121)DGLR	TNC18_HUMAN	118541	126581	100627	147420
EEAPENVVEKK	EEAPENVVEK(UniMod:121)K	TNC18_HUMAN			24742.7
ELVKLQR	ELVK(UniMod:121)LQR	TNC18_HUMAN	247753	249351	223762	216293
ESKELADLAR	ESK(UniMod:121)ELADLAR	TNC18_HUMAN	1243530	1240520	1146867	1251210
EVLDGPVVDPLKNLR	EVLDGPVVDPLK(UniMod:121)NLR	TNC18_HUMAN	405901	821526	863949	869881
GLEAAGKAGLATAGPGLLPR	GLEAAGK(UniMod:121)AGLATAGPGLLPR	TNC18_HUMAN	388820	473015	426748	423590
GSEEEHDALIGMGKAR	GSEEEHDALIGM(UniMod:35)GK(UniMod:121)AR	TNC18_HUMAN	60722.5	35843.8		43880.8
GSEEEHDALIGMGKAR	GSEEEHDALIGMGK(UniMod:121)AR	TNC18_HUMAN	316229	342685	232126	356289
KAYLDPGAVLPR	K(UniMod:121)AYLDPGAVLPR	TNC18_HUMAN	251084	230588	264499	254413
KEEAPENVVEK	K(UniMod:121)EEAPENVVEK	TNC18_HUMAN	21739	26560.6	20100.1	18633.5
KPPGLAAGPAGTYGK	K(UniMod:121)PPGLAAGPAGTYGK	TNC18_HUMAN			116870	148674
LLPPDYKIQCAEPSPALLVPSAK	LLPPDYK(UniMod:121)IQC(UniMod:4)AEPSPALLVPSAK	TNC18_HUMAN		85836
LSPFLAESKTK	LSPFLAESK(UniMod:121)TK	TNC18_HUMAN	90536.6	83992	98987.8	116473
LSSKSLLTSDDYELGAGIR	LSSK(UniMod:121)SLLTSDDYELGAGIR	TNC18_HUMAN	211368		189518	211639
MASDQEQLASKLDK	MASDQEQLASK(UniMod:121)LDK	TNC18_HUMAN	121110	127923	131729	148664
MEVGFKAR	MEVGFK(UniMod:121)AR	TNC18_HUMAN		74169.6	64836.3	62406.4
NQTWDEHEASSDFISQLKIK	NQTWDEHEASSDFISQLK(UniMod:121)IK	TNC18_HUMAN	76449	54280.8		48719.1
SPFKFSDSAGGK	SPFK(UniMod:121)FSDSAGGK	TNC18_HUMAN	26434.7
YLTPYDSLLGKNR	YLTPYDSLLGK(UniMod:121)NR	TNC18_HUMAN	114687	127678	102394	110183
AEPEKNGEVVHTPETSV	AEPEK(UniMod:121)NGEVVHTPETSV	MOT4_HUMAN	382720	397356	852736	400777
AVSVFFK	AVSVFFK	MOT4_HUMAN	1674720	1702740	1923440	1957390
EVEHFLK	EVEHFLK	MOT4_HUMAN	158270	181686	130949	184141
EVEHFLKAEPEK	EVEHFLK(UniMod:121)AEPEK	MOT4_HUMAN	2.19817e+06	2.09872e+06	1.82197e+06	2.20421e+06
EVEHFLKAEPEK	EVEHFLKAEPEK	MOT4_HUMAN				18032.4
GGAVVDEGPTGVK	GGAVVDEGPTGVK	MOT4_HUMAN	238317	227045	219288	294408
LHKPPADSGVDLR	LHK(UniMod:121)PPADSGVDLR	MOT4_HUMAN	1877390	2375125	1.71396e+06	894613
LHKPPADSGVDLR	LHKPPADSGVDLR	MOT4_HUMAN	94953.6	84494.4	116421	106047
LLDLSVFR	LLDLSVFR	MOT4_HUMAN	759002	708703	852114	796071
NGEVVHTPETSV	NGEVVHTPETSV	MOT4_HUMAN			153185	136488
PPADSGVDLR	PPADSGVDLR	MOT4_HUMAN				26846
KAVVVDITEHCH	K(UniMod:121)AVVVDITEHC(UniMod:4)H	COPT1_HUMAN	118337	133172	97451.6	113567
AFQVKQMK	AFQVK(UniMod:121)QM(UniMod:35)K	MRP3_HUMAN	25763.9	22304.8	22648.8	4229.44
AFQVKQMK	AFQVK(UniMod:121)QMK	MRP3_HUMAN	172470	195309	158324	160261
ASAAPGKNASGEDEVLLGAR	ASAAPGK(UniMod:121)NASGEDEVLLGAR	MRP3_HUMAN	67608.1	429958	456601	461893
DFEIISDTKVDANQR	DFEIISDTK(UniMod:121)VDANQR	MRP3_HUMAN	245443	170449	148808	201079
DLWSLKEEDR	DLWSLK(UniMod:121)EEDR	MRP3_HUMAN	966788	881348	826679	824645
HIFDHVIGPEGVLAGKTR	HIFDHVIGPEGVLAGK(UniMod:121)TR	MRP3_HUMAN	338402	343940	311920	283028
HLGPSEKVQVTEAK	HLGPSEK(UniMod:121)VQVTEAK	MRP3_HUMAN	163580	87259.1	84174.6	201987
HPLEEKDLWSLK	HPLEEK(UniMod:121)DLWSLK	MRP3_HUMAN	185023		174090
ILEAAKGEIR	ILEAAK(UniMod:121)GEIR	MRP3_HUMAN	204770	218052	253862	212588
ILLAKAEGEISDPFR	ILLAK(UniMod:121)AEGEISDPFR	MRP3_HUMAN	130199	118129	121942	116264
LFFWWFTK	LFFWWFTK	MRP3_HUMAN	284386	207779	675810	322043
LMSEILNGIKVLK	LMSEILNGIK(UniMod:121)VLK	MRP3_HUMAN	93981.9	102346	102143	113875
LYAWEPSFLKQVEGIR	LYAWEPSFLK(UniMod:121)QVEGIR	MRP3_HUMAN	522271	436773	461263	382864
VLKLYAWEPSFLK	VLK(UniMod:121)LYAWEPSFLK	MRP3_HUMAN	93971.7	95064.7	110955	88025
VQVTEAKADGALTQEEK	VQVTEAK(UniMod:121)ADGALTQEEK	MRP3_HUMAN	91195.9	102245		132897
AEAAALTETAKQVYFK	AEAAALTETAK(UniMod:121)QVYFK	MRP4_HUMAN	385393	402196	376407	381036
AENDAQKPSLTR	AENDAQK(UniMod:121)PSLTR	MRP4_HUMAN	291576	288724	309810	352223
AIIKCYWK	AIIK(UniMod:121)C(UniMod:4)YWK	MRP4_HUMAN			68049
APVLFFDR	APVLFFDR	MRP4_HUMAN				90224.6
EISKILR	EISK(UniMod:121)ILR	MRP4_HUMAN	2488150	2510900	2569720	2511690
ESLFYKMVQQLGK	ESLFYK(UniMod:121)MVQQLGK	MRP4_HUMAN	46422.4
ETIEDLPGKMDTELAESGSNFSVGQR	ETIEDLPGK(UniMod:121)MDTELAESGSNFSVGQR	MRP4_HUMAN	235404		194238
EYDEPYVLLQNKESLFYK	EYDEPYVLLQNK(UniMod:121)ESLFYK	MRP4_HUMAN	186618	278786	257371
GTYTEFLKSGIDFGSLLK	GTYTEFLK(UniMod:121)SGIDFGSLLK	MRP4_HUMAN	1465640	1456220	1630920	625557
HLFELCICQILHEK	HLFELC(UniMod:4)IC(UniMod:4)QILHEK	MRP4_HUMAN			93354.9	54701.4
HLTALIKSQEK	HLTALIK(UniMod:121)SQEK	MRP4_HUMAN	183086	136618	93519.9	238533
IIKMYAWEK	IIK(UniMod:121)M(UniMod:35)YAWEK	MRP4_HUMAN		68238.9	73473.3
ILTTEIGLHDLR	ILTTEIGLHDLR	MRP4_HUMAN	55889.8	53123.4		57517
ITILVTHQLQYLK	ITILVTHQLQYLK	MRP4_HUMAN	235981	208260	247317	204745
IWIDKILTTEIGLHDLR	IWIDK(UniMod:121)ILTTEIGLHDLR	MRP4_HUMAN	130528	94129.8	106785	101715
KDLQLLEDGDLTVIGDR	K(UniMod:121)DLQLLEDGDLTVIGDR	MRP4_HUMAN	853112	946559	848445	814650
KDNEESEQPPVPGTPTLR	K(UniMod:121)DNEESEQPPVPGTPTLR	MRP4_HUMAN	179721	189914	196344	194717
KMVHVQDFTAFWDK	K(UniMod:121)M(UniMod:35)VHVQDFTAFWDK	MRP4_HUMAN	149874	100553	93887.3	109344
KMVHVQDFTAFWDK	K(UniMod:121)MVHVQDFTAFWDK	MRP4_HUMAN	204541	221550	190599	175576
KNLDPFNEHTDEELWNALQEVQLK	K(UniMod:121)NLDPFNEHTDEELWNALQEVQLK	MRP4_HUMAN	538223	264991	263837	554675
LKEYDEPYVLLQNK	LK(UniMod:121)EYDEPYVLLQNK	MRP4_HUMAN	506070	535554	583173	517790
LSEPEGKIWIDK	LSEPEGK(UniMod:121)IWIDK	MRP4_HUMAN	223851	191243	206414	180272
LTVTLFFPSAIER	LTVTLFFPSAIER	MRP4_HUMAN		665176
MFESILKAPVLFFDR	M(UniMod:35)FESILK(UniMod:121)APVLFFDR	MRP4_HUMAN	378079	861468	321407	910163
MFESILKAPVLFFDR	MFESILK(UniMod:121)APVLFFDR	MRP4_HUMAN	2243960	2304060	2746950	397074
MLPVYQEVKPNPLQDANLCSR	M(UniMod:35)LPVYQEVK(UniMod:121)PNPLQDANLC(UniMod:4)SR	MRP4_HUMAN		136691	179435
MLPVYQEVKPNPLQDANLCSR	MLPVYQEVK(UniMod:121)PNPLQDANLC(UniMod:4)SR	MRP4_HUMAN	566894	608312	596265	569702
MVQKGTYTEFLK	M(UniMod:35)VQK(UniMod:121)GTYTEFLK	MRP4_HUMAN	34725.1	97457.9	46298.5	90283.6
MVQKGTYTEFLK	MVQK(UniMod:121)GTYTEFLK	MRP4_HUMAN	283477	280484	279696	305098
