## Supplementary material for "Deep ubiquitination site profiling by single-shot data-independent acquisition mass spectrometry": Suppl. Table 3 (part 41 of 50)

### Sheet: DIA-spectral library (continued)
Stripped.Sequence	Modified.Sequence	Protein.Names	Rep 1 (CM_M04500Bb.raw)	Rep 2 (CM_M04501Bb.raw)	Rep 3 (CM_M04502Bb.raw)	Rep 4 (CM_M04503Bb.raw)
MVQQLGKAEAAALTETAK	MVQQLGK(UniMod:121)AEAAALTETAK	MRP4_HUMAN	199359	364786	351880	253187
MYAWEKSFSNLITNLR	M(UniMod:35)YAWEK(UniMod:121)SFSNLITNLR	MRP4_HUMAN		137734
PSLKDGALESQDTENVPVTLSEENR	PSLK(UniMod:121)DGALESQDTENVPVTLSEENR	MRP4_HUMAN	783583	683092	644658	576395
SEGKVGFQAYK	SEGK(UniMod:121)VGFQAYK	MRP4_HUMAN	1.30408e+06	1206741	821997	1191565
SGIDFGSLLKK	SGIDFGSLLK(UniMod:121)K	MRP4_HUMAN	453124	418026	448450	459583
SKTATFTDAR	SK(UniMod:121)TATFTDAR	MRP4_HUMAN	1205340	1274270	1386430	1129720
SNILFGKK	SNILFGK(UniMod:121)K	MRP4_HUMAN	1472400	1398220	1485990	1513770
SQEKVGIVGR	SQEK(UniMod:121)VGIVGR	MRP4_HUMAN	38045.9	36644	38729.6
SQHLGEELQGFWDK	SQHLGEELQGFWDK	MRP4_HUMAN		76269.2	64454.6	54319.8
SQHLGEELQGFWDKEVLR	SQHLGEELQGFWDK(UniMod:121)EVLR	MRP4_HUMAN	1236370	1216733	1.11045e+06	1034408
SYLVLGIFTLIEESAK	SYLVLGIFTLIEESAK	MRP4_HUMAN	149689	141620	227715
TDELIQKK	TDELIQK(UniMod:121)K	MRP4_HUMAN	629738	565998	587682	593601
VFFWWLNPLFK	VFFWWLNPLFK	MRP4_HUMAN	17999300	2200540	2362570	6897350
VIEYTDLEKEAPWEYQK	VIEYTDLEK(UniMod:121)EAPWEYQK	MRP4_HUMAN	874190	884242	920150	895302
VIKACALK	VIK(UniMod:121)AC(UniMod:4)ALK	MRP4_HUMAN	364020	356509	328447	348752
DNILFGKEYDEER	DNILFGK(UniMod:121)EYDEER	MRP5_HUMAN	106892	104135	100747	111495
FSKDMDEVDVR	FSK(UniMod:121)DMDEVDVR	MRP5_HUMAN	125306	56916.1
ILDEEHPKGK	ILDEEHPK(UniMod:121)GK	MRP5_HUMAN	217420	128802	191329	213130
KGELSMEDVWSLSK	K(UniMod:121)GELSMEDVWSLSK	MRP5_HUMAN	54071.1
SKLSIIPQEPVLFSGTVR	SK(UniMod:121)LSIIPQEPVLFSGTVR	MRP5_HUMAN	202364	85531.6	272097	263847
THMKECIAQLPLK	THMK(UniMod:121)EC(UniMod:4)IAQLPLK	MRP5_HUMAN	127513	123666	130703	108342
VSFTIKPK	VSFTIK(UniMod:121)PK	MRP5_HUMAN	72491.9			58356.7
HVPLSGSQIVK	HVPLSGSQIVK	RPA34_HUMAN	3505910	3629530	3825980	3641660
SALAPNLLTSGK	SALAPNLLTSGK	RPA34_HUMAN	552770	535299	581961	555554
TVKQEQINTEPLEDTVLSPTK	TVK(UniMod:121)QEQINTEPLEDTVLSPTK	RPA34_HUMAN			146581
NLITSVEKK	NLITSVEK(UniMod:121)K	TLR3_HUMAN			77684.6	112076
APQLLIAPFKEEDEWDSPHIVR	APQLLIAPFK(UniMod:121)EEDEWDSPHIVR	P4HA2_HUMAN	455672	437706	430952	448683
DPKTGVLTVASYR	DPK(UniMod:121)TGVLTVASYR	P4HA2_HUMAN	271568	262148	270534	248655
ELVQSLKEYILVEEAK	ELVQSLK(UniMod:121)EYILVEEAK	P4HA2_HUMAN	1050960	1121690	1044950	1037620
EYILVEEAKLSK	EYILVEEAK(UniMod:121)LSK	P4HA2_HUMAN	466575	438591	415473	479070
EYILVEEAKLSK	EYILVEEAKLSK(UniMod:121)	P4HA2_HUMAN	278274	308245	309784	301006
GEGVKLTPR	GEGVK(UniMod:121)LTPR	P4HA2_HUMAN	1209880	1235860	1145000	1135770
GELPGTKYQAMLSVDDCFGMGR	GELPGTK(UniMod:121)YQAMLSVDDC(UniMod:4)FGMGR	P4HA2_HUMAN	177901	144949	123218	114306
HAACPVLVGCK	HAAC(UniMod:4)PVLVGC(UniMod:4)K	P4HA2_HUMAN	421262	402916	384855	405756
HAACPVLVGCKWVSNK	HAAC(UniMod:4)PVLVGC(UniMod:4)K(UniMod:121)WVSNK	P4HA2_HUMAN	140506	138770	126626	148600
IKSWANK	IK(UniMod:121)SWANK	P4HA2_HUMAN	456801	505422	495983	479371
MEALTSKSAADAEGYLAHPVNAYK	M(UniMod:35)EALTSK(UniMod:121)SAADAEGYLAHPVNAYK	P4HA2_HUMAN	279400	320218	316534	305434
MEALTSKSAADAEGYLAHPVNAYK	MEALTSK(UniMod:121)SAADAEGYLAHPVNAYK	P4HA2_HUMAN	950938	1006587	998391	920716
QFFPTDEDEIGAAKALMR	QFFPTDEDEIGAAK(UniMod:121)ALM(UniMod:35)R	P4HA2_HUMAN	380742	438904	343221	481717
QFFPTDEDEIGAAKALMR	QFFPTDEDEIGAAK(UniMod:121)ALMR	P4HA2_HUMAN	4564930	4897530	4502890	4842520
SAADAEGYLAHPVNAYKLVK	SAADAEGYLAHPVNAYK(UniMod:121)LVK	P4HA2_HUMAN	598777	527837	581438	652948
SAADAEGYLAHPVNAYKLVK	SAADAEGYLAHPVNAYKLVK(UniMod:121)	P4HA2_HUMAN	717170	694757	775778	757085
SQVLDYLSYAVFQLGDLHR	SQVLDYLSYAVFQLGDLHR	P4HA2_HUMAN	1343750	1284000	718989	376373
SWANKMEALTSK	SWANK(UniMod:121)MEALTSK	P4HA2_HUMAN	319359	278490	272828	257612
VSKSSWLEEDDDPVVAR	VSK(UniMod:121)SSWLEEDDDPVVAR	P4HA2_HUMAN	574071	677936	617166	573039
APTTAAAAAAGVSSTK	APTTAAAAAAGVSSTK	MAGB2_HUMAN	282957	310050	267194	337881
APTTAAAAAAGVSSTKSK	APTTAAAAAAGVSSTK(UniMod:121)SK	MAGB2_HUMAN				67700.8
ASEGLSVVFGLELNK	ASEGLSVVFGLELNK	MAGB2_HUMAN	3850330	3375580	2579960	2572200
AYAETSKMK	AYAETSK(UniMod:121)M(UniMod:35)K	MAGB2_HUMAN	112880	91758.2	46876.4	49342.8
AYAETSKMK	AYAETSK(UniMod:121)MK	MAGB2_HUMAN	1298816	1.25387e+06	1.49745e+06	1.41421e+06
DLVQEKYLEYK	DLVQEK(UniMod:121)YLEYK	MAGB2_HUMAN	1.106e+06	1067775	1210010	1.19548e+06
EHFPEILKK	EHFPEILK(UniMod:121)K	MAGB2_HUMAN	706026	704565	725316	706704
FQFLWGPR	FQFLWGPR	MAGB2_HUMAN	2719940	2728810	2636770	2696470
GEMLKIVGK	GEM(UniMod:35)LK(UniMod:121)IVGK	MAGB2_HUMAN	117414	113293	118481	95891.5
GEMLKIVGK	GEMLK(UniMod:121)IVGK	MAGB2_HUMAN	803435	850455	896200	858205
KASEGLSVVFGLELNK	K(UniMod:121)ASEGLSVVFGLELNK	MAGB2_HUMAN	263063		148582
KSGSLVQFLLYK	K(UniMod:121)SGSLVQFLLYK	MAGB2_HUMAN	91135	87753.9	107975	116338
LITKDLVQEK	LITK(UniMod:121)DLVQEK	MAGB2_HUMAN	897688	883773	855873	838156
LITKDLVQEK	LITKDLVQEK	MAGB2_HUMAN	101618	118859	93555.2	108746
NASSSQASTSTKSPSEDPLTR	NASSSQASTSTK(UniMod:121)SPSEDPLTR	MAGB2_HUMAN				23595.1
SGSLVQFLLYK	SGSLVQFLLYK	MAGB2_HUMAN	19541200	18829000	21590900	24107100
SPSEDPLTR	SPSEDPLTR	MAGB2_HUMAN	938058	721168	732162	1143230
SVTKGEMLK	SVTK(UniMod:121)GEM(UniMod:35)LK	MAGB2_HUMAN	354821	358660	433360	431026
SVTKGEMLK	SVTK(UniMod:121)GEMLK	MAGB2_HUMAN	1167730	1316120	1164990	1310890
VLEFLAKVNGTTPCAFPTHYEEALK	VLEFLAK(UniMod:121)VNGTTPC(UniMod:4)AFPTHYEEALK	MAGB2_HUMAN				1512860
VNGTTPCAFPTHYEEALKDEEK	VNGTTPC(UniMod:4)AFPTHYEEALK(UniMod:121)DEEK	MAGB2_HUMAN	76684.3	98289.9	94127.3	80480.4
VNPNGHTYTFIDK	VNPNGHTYTFIDK	MAGB2_HUMAN	52462.7	66235	60362.8	111155
YLEYKQVPSSDPPR	YLEYK(UniMod:121)QVPSSDPPR	MAGB2_HUMAN	1802386	1797090	1.78563e+06	1731247
MKVLEFLAK	M(UniMod:35)K(UniMod:121)VLEFLAK	MAGB1_HUMAN;MAGB2_HUMAN	247906	268735	249740
MKVLEFLAK	MK(UniMod:121)VLEFLAK	MAGB1_HUMAN;MAGB2_HUMAN	1.23508e+06	1282402	1338306	1.26001e+06
VLEFLAK	VLEFLAK	MAGB1_HUMAN;MAGB2_HUMAN	874603	914786	891861	879660
TKMLVQFLLYK	TK(UniMod:121)MLVQFLLYK	MAGB4_HUMAN	79942.9
EGKGENLAIGFDIYK	EGK(UniMod:121)GENLAIGFDIYK	CAN5_HUMAN	204752	314415	303139	277144
ESLWQKVIPDWK	ESLWQK(UniMod:121)VIPDWK	CAN5_HUMAN	87333.1	107203	88309.9	88153.6
GENLAIGFDIYKVEENR	GENLAIGFDIYK(UniMod:121)VEENR	CAN5_HUMAN	125915	88834.1	107643
GGGCINHKDTFFQNPQYIFEVK	GGGC(UniMod:4)INHK(UniMod:121)DTFFQNPQYIFEVK	CAN5_HUMAN	269546	265355	171128	163844
KVLFEDPLFPATDDSLYYK	K(UniMod:121)VLFEDPLFPATDDSLYYK	CAN5_HUMAN	481409	462387	459406	251135
LGHGLLAFFK	LGHGLLAFFK	CAN5_HUMAN	145196	209664	257039
LGHGLLAFFKSEK	LGHGLLAFFK(UniMod:121)SEK	CAN5_HUMAN	70373.8	58861.8	44900.3	72092.6
NEFWCALVEKAYAK	NEFWC(UniMod:4)ALVEK(UniMod:121)AYAK	CAN5_HUMAN		18105
SAVQKGTSTPEYNVK	SAVQK(UniMod:121)GTSTPEYNVK	CAN5_HUMAN	202346	149149	155129	193795
SEKLDMIR	SEK(UniMod:121)LDMIR	CAN5_HUMAN	291967	252742	270244	272902
VLKDEFLGQVHLK	VLK(UniMod:121)DEFLGQVHLK	CAN5_HUMAN	120396	119332	110698	112153
YFTDIIKCR	YFTDIIK(UniMod:121)C(UniMod:4)R	CAN5_HUMAN	126766	121506	141521	198010
FEWGSKHSK	FEWGSK(UniMod:121)HSK	RGS16_HUMAN	92404.1	82238	73444	57973.2
LGIFLHKSELGCDTGSTGK	LGIFLHK(UniMod:121)SELGC(UniMod:4)DTGSTGK	RGS16_HUMAN	489882	492908	438945	498874
GEKLDDLVSK	GEK(UniMod:121)LDDLVSK	YKT6_HUMAN	205967	191733	207009	215849
IILHNTMESLLER	IILHNTMESLLER	YKT6_HUMAN	102382	84818.8
LDDLVSKSEVLGTQSK	LDDLVSK(UniMod:121)SEVLGTQSK	YKT6_HUMAN	811279	790755	759943	1528120
SEVLGTQSK	SEVLGTQSK	YKT6_HUMAN	188609	225200	206394	279821
SEVLGTQSKAFYK	SEVLGTQSK(UniMod:121)AFYK	YKT6_HUMAN	325330	281912	315810	322524
SEVLGTQSKAFYK	SEVLGTQSKAFYK(UniMod:121)	YKT6_HUMAN	292612
VQAELDETKIILAR	VQAELDETK(UniMod:121)IILAR	YKT6_HUMAN				69045.9
AAYDVSSFSFFQR	AAYDVSSFSFFQR	YKT6_HUMAN	709315	757954	751535	771039
EADPMTKVQAELDETK	EADPM(UniMod:35)TK(UniMod:121)VQAELDETK	YKT6_HUMAN			37357.4
EADPMTKVQAELDETK	EADPMTK(UniMod:121)VQAELDETK	YKT6_HUMAN	282362	224962	310188	282316
GEAKVVLLK	GEAK(UniMod:121)VVLLK	YKT6_HUMAN	32123.3	24594.6
IDWPVGSPATIHYPALDGHLSR	IDWPVGSPATIHYPALDGHLSR	YKT6_HUMAN	105103	108919	110808	113755
LYSLSVLYK	LYSLSVLYK	YKT6_HUMAN	3382740	1449370	1715750	2679960
VAFTLLEK	VAFTLLEK	YKT6_HUMAN	195658	172455	191442	175466
VAFTLLEKVLDEFSK	VAFTLLEK(UniMod:121)VLDEFSK	YKT6_HUMAN		19691.1	25735.7	51415.2
VLDEFSKQVDR	VLDEFSK(UniMod:121)QVDR	YKT6_HUMAN	245373	133720	160454	142917
CIAVFVGINHASAK	C(UniMod:4)IAVFVGINHASAK	INSI1_HUMAN		41550.8	52671.1
QLAMGVPEKPHSD	QLAM(UniMod:35)GVPEK(UniMod:121)PHSD	INSI1_HUMAN	212051	220924	209948	216105
QLAMGVPEKPHSD	QLAMGVPEK(UniMod:121)PHSD	INSI1_HUMAN	1267633	1217997	1.32359e+06	1.2069e+06
DKLTVEELEQFQSK	DK(UniMod:121)LTVEELEQFQSK	NUP42_HUMAN	156995	176820	171922	189215
DQEKPYFSSFDSGASTNR	DQEK(UniMod:121)PYFSSFDSGASTNR	NUP42_HUMAN	267246	355193	305034	292308
EGFGLSENPFASLSPDEQKDEK	EGFGLSENPFASLSPDEQK(UniMod:121)DEK	NUP42_HUMAN	22849.6	218269	173750	270089
KEGFGLSENPFASLSPDEQK	K(UniMod:121)EGFGLSENPFASLSPDEQK	NUP42_HUMAN	1982120	2047270	2134290	2426310
KLLEGIVK	K(UniMod:121)LLEGIVK	NUP42_HUMAN	373606	361374	379660	401101
LTVEELEQFQSKK	LTVEELEQFQSK(UniMod:121)K	NUP42_HUMAN	195117	327339	216943	221784
SLNISTKVALLSDVK	SLNISTK(UniMod:121)VALLSDVK	NUP42_HUMAN	518330	485164	468747	473590
VNELKSLNISTK	VNELK(UniMod:121)SLNISTK	NUP42_HUMAN	608900	566736	592965	585324
ANDIEKAVQSLDK	ANDIEK(UniMod:121)AVQSLDK	ARPC5_HUMAN	463261	472457	408928	456071
AVQSLDKNGVDLLMK	AVQSLDK(UniMod:121)NGVDLLM(UniMod:35)K	ARPC5_HUMAN	127510	110703	106341	121464
AVQSLDKNGVDLLMK	AVQSLDK(UniMod:121)NGVDLLMK	ARPC5_HUMAN	282848	277289	299361	295277
GFESPSDNSSAMLLQWHEK	GFESPSDNSSAMLLQWHEK	ARPC5_HUMAN	237824	257594	249910	236544
KVDVDEYDENK	K(UniMod:121)VDVDEYDENK	ARPC5_HUMAN	60596	61589.5	66063.5	60156.1
NPPINTKSQAVK	NPPINTK(UniMod:121)SQAVK	ARPC5_HUMAN	511934	503026	430308	549936
QGNMTAALQAALK	QGNMTAALQAALK	ARPC5_HUMAN	42101.7	38077	42515.8	52481.3
VLISFKANDIEK	VLISFK(UniMod:121)ANDIEK	ARPC5_HUMAN	97841.7	91518.2	114969	106212
YIYKGFESPSDNSSAMLLQWHEK	YIYK(UniMod:121)GFESPSDNSSAM(UniMod:35)LLQWHEK	ARPC5_HUMAN		105708	119363
YIYKGFESPSDNSSAMLLQWHEK	YIYK(UniMod:121)GFESPSDNSSAMLLQWHEK	ARPC5_HUMAN	269835	287431	287298	230504
NGVDLLMKYIYK	NGVDLLM(UniMod:35)K(UniMod:121)YIYK	ARP5L_HUMAN;ARPC5_HUMAN			35366
NGVDLLMKYIYK	NGVDLLMK(UniMod:121)YIYK	ARP5L_HUMAN;ARPC5_HUMAN	440616	478177	453846	471075
FEDEELQQILDDIQTKR	FEDEELQQILDDIQTK(UniMod:121)R	RPB4_HUMAN	335284	272011	310861	332304
LHKFELACLANLCPETAEESK	LHK(UniMod:121)FELAC(UniMod:4)LANLC(UniMod:4)PETAEESK	RPB4_HUMAN		25087.8	59366.5
ELGIEESLPETAADKSQDSGSDNR	ELGIEESLPETAADK(UniMod:121)SQDSGSDNR	CLOCK_HUMAN	73383.7	73108.8	75268.7	77255
EPSTYEYVKFIGNFK	EPSTYEYVK(UniMod:121)FIGNFK	CLOCK_HUMAN	252015	250567	245836	218620
HKEITAQSDASEIR	HK(UniMod:121)EITAQSDASEIR	CLOCK_HUMAN	127235	149380	49069.8	316452
ILSTHLLESDSLTPEYLKSK	ILSTHLLESDSLTPEYLK(UniMod:121)SK	CLOCK_HUMAN	373848	356176	371441	439266
INTVSLKEALER	INTVSLK(UniMod:121)EALER	CLOCK_HUMAN	323706	292875	345374	335806
LATPQFIKEMCTVEEPNEEFTSR	LATPQFIK(UniMod:121)EM(UniMod:35)C(UniMod:4)TVEEPNEEFTSR	CLOCK_HUMAN			340391
LATPQFIKEMCTVEEPNEEFTSR	LATPQFIK(UniMod:121)EMC(UniMod:4)TVEEPNEEFTSR	CLOCK_HUMAN				131231
MDKSTVLQK	MDK(UniMod:121)STVLQK	CLOCK_HUMAN	178879	183146	199958	187763
SSHTAVSDPSSTPTKIPTDTSTPPR	SSHTAVSDPSSTPTK(UniMod:121)IPTDTSTPPR	CLOCK_HUMAN	33009.2	51897.9	32399.8
STVLQKSIDFLR	STVLQK(UniMod:121)SIDFLR	CLOCK_HUMAN	234170	235419	139969	237057
EKSFLDLVVELEK	EK(UniMod:121)SFLDLVVELEK	CFLAR_HUMAN				84933.5
EMLLFLCR	EMLLFLC(UniMod:4)R	CFLAR_HUMAN	73573.5	69443.2	70375.3	64360.6
EQLGAQQEPVKK	EQLGAQQEPVK(UniMod:121)K	CFLAR_HUMAN	183960	165572	162142	221102
GKLSVGDLAELLYR	GK(UniMod:121)LSVGDLAELLYR	CFLAR_HUMAN	267212	285742	283176	321920
KAVETHLLR	K(UniMod:121)AVETHLLR	CFLAR_HUMAN	46161.6	161255	135850	194564
KSIQESEAFLPQSIPEER	K(UniMod:121)SIQESEAFLPQSIPEER	CFLAR_HUMAN	555692	632143	719720	551994
LKEQLGAQQEPVK	LK(UniMod:121)EQLGAQQEPVK	CFLAR_HUMAN	631105	296644	653431	579468
LNLVAPDQLDLLEKCLK	LNLVAPDQLDLLEK(UniMod:121)C(UniMod:4)LK	CFLAR_HUMAN	652842	699093	699183	745956
MFMGDSCPYLAGKPK	MFMGDSC(UniMod:4)PYLAGK(UniMod:121)PK	CFLAR_HUMAN	284760	271019	261794	262331
NVEFKAQK	NVEFK(UniMod:121)AQK	CFLAR_HUMAN	745495	765334	767721	883100
NVLQAAIQKSLK	NVLQAAIQK(UniMod:121)SLK	CFLAR_HUMAN	298528	248379	282979	311767
SDVSSLIFLMKDYMGR	SDVSSLIFLMK(UniMod:121)DYMGR	CFLAR_HUMAN		120298	55884.5	210241
SLKDPSNNFR	SLK(UniMod:121)DPSNNFR	CFLAR_HUMAN	565368	598881	613024	463869
VLFSKAQTLELER	VLFSK(UniMod:121)AQTLELER	NKX28_HUMAN			99597.5	114093
DSSGWSCSKDK	DSSGWSC(UniMod:4)SK(UniMod:121)DK	DDX3Y_HUMAN	52841.8	36940.2	41299.4	42726
HAIPIIKGK	HAIPIIK(UniMod:121)GK	DDX3Y_HUMAN	232785	296066	335544	161730
NMNITKDLLDLLVEAK	NM(UniMod:35)NITK(UniMod:121)DLLDLLVEAK	DDX3Y_HUMAN	17136.4		37632
VGNLGLATSFFNEKNMNITK	VGNLGLATSFFNEK(UniMod:121)NM(UniMod:35)NITK	DDX3Y_HUMAN	80875.1		48131	96213.6
VGNLGLATSFFNEKNMNITK	VGNLGLATSFFNEK(UniMod:121)NMNITK	DDX3Y_HUMAN	150248	166001	136963	120031
VVWVEDLDKR	VVWVEDLDK(UniMod:121)R	DDX3Y_HUMAN	113259	125538	96113	106770
EEIVQLKQR	EEIVQLK(UniMod:121)QR	MAFG_HUMAN	229853	153217	218174	171113
GLSKEEIVQLK	GLSK(UniMod:121)EEIVQLK	MAFG_HUMAN	175722	96792	82332.1	156726
LASENASMKLELDALR	LASENASMK(UniMod:121)LELDALR	MAFG_HUMAN	156089
VAATSVITIVK	VAATSVITIVK	MAFG_HUMAN	193662	197487	202364	206380
VTQKEELEK	VTQK(UniMod:121)EELEK	MAFG_HUMAN	56964.9	45673.8	45192.9	42186.4
SKYEALQTFAR	SK(UniMod:121)YEALQTFAR	MAFG_HUMAN;MAFK_HUMAN	649320	646708	632475	687833
DYSWHPTTSQAKGPSPQTNK	DYSWHPTTSQAK(UniMod:121)GPSPQTNK	OGG1_HUMAN	224661	146929	212231	167887
ESSYEEAHKALCILPGVGTK	ESSYEEAHK(UniMod:121)ALC(UniMod:4)ILPGVGTK	OGG1_HUMAN	776522	1202040	769267	807630
FGLEGIAAVLLGSR	FGLEGIAAVLLGSR	CP27B_HUMAN		119503	145415
AGNEYLIFQKIIK	AGNEYLIFQK(UniMod:121)IIK	PDPK1_HUMAN	70160.2	79025.5	109654	103064
AHPFFESVTWENLHQQTPPK	AHPFFESVTWENLHQQTPPK	PDPK1_HUMAN	324505	301133	291693	267107
ANSFVGTAQYVSPELLTEKSACK	ANSFVGTAQYVSPELLTEK(UniMod:121)SAC(UniMod:4)K	PDPK1_HUMAN	363572	384319	359340	394003
DLKPENILLNEDMHIQITDFGTAK	DLK(UniMod:121)PENILLNEDM(UniMod:35)HIQITDFGTAK	PDPK1_HUMAN	392402			437378
DLKPENILLNEDMHIQITDFGTAK	DLK(UniMod:121)PENILLNEDMHIQITDFGTAK	PDPK1_HUMAN		36130.8
DLVEKLLVLDATK	DLVEK(UniMod:121)LLVLDATK	PDPK1_HUMAN	237521	233326	229856	273622
FYTAEIVSALEYLHGK	FYTAEIVSALEYLHGK	PDPK1_HUMAN	86155		72474.6	76041.2
FYTAEIVSALEYLHGKGIIHR	FYTAEIVSALEYLHGK(UniMod:121)GIIHR	PDPK1_HUMAN	32889.7	41870.8
IIKLEYDFPEK	IIK(UniMod:121)LEYDFPEK	PDPK1_HUMAN	113652	116139	114504
ILGEGSFSTVVLAR	ILGEGSFSTVVLAR	PDPK1_HUMAN	152160	147841	152690	131609
KIGSFDETCTR	K(UniMod:121)IGSFDETC(UniMod:4)TR	PDPK1_HUMAN	19582.8	19500.5	19488	42111.9
KIQEVWR	K(UniMod:121)IQEVWR	PDPK1_HUMAN	178713	170479		191626
LEYDFPEKFFPK	LEYDFPEK(UniMod:121)FFPK	PDPK1_HUMAN	295932	311418	290218	346051
LLLEKQAGGNPWHQFVENNLILK	LLLEK(UniMod:121)QAGGNPWHQFVENNLILK	PDPK1_HUMAN	91677.9	98520.9	105787	92824.6
LLVLDATKR	LLVLDATK(UniMod:121)R	PDPK1_HUMAN	667247	694320	721381	715218
LYFGLSYAK	LYFGLSYAK	PDPK1_HUMAN	1215310	1396260	1398270	1382920
QAGGNPWHQFVENNLILKMGPVDK	QAGGNPWHQFVENNLILK(UniMod:121)MGPVDK	PDPK1_HUMAN			159327
QLLLTEGPHLYYVDPVNKVLK	QLLLTEGPHLYYVDPVNK(UniMod:121)VLK	PDPK1_HUMAN		136697	125143
TYYLMDPSGNAHK	TYYLMDPSGNAHK	PDPK1_HUMAN	297231	262227	269670	289422
VLSPESKQAR	VLSPESK(UniMod:121)QAR	PDPK1_HUMAN	71588.3	55158.4	61136.8	22148.5
ALGWAAVYLSTCK	ALGWAAVYLSTC(UniMod:4)K	TPSN_HUMAN	1381980	1398750	1494240	1373160
ALGWAAVYLSTCKDSK	ALGWAAVYLSTC(UniMod:4)K(UniMod:121)DSK	TPSN_HUMAN	34872.4	36199.1
DFTQEKSVFCR	DFTQEK(UniMod:121)SVFC(UniMod:4)R	PER1_HUMAN			160054
DMTSVLKQDR	DMTSVLK(UniMod:121)QDR	PER1_HUMAN	128482	205083	214562	247452
DVHLVKHQGQQLFIESR	DVHLVK(UniMod:121)HQGQQLFIESR	PER1_HUMAN	145046	100104	136562	161160
KILQLAGQPFDHSPIR	K(UniMod:121)ILQLAGQPFDHSPIR	PER1_HUMAN				73400
LPATGTFKAK	LPATGTFK(UniMod:121)AK	PER1_HUMAN	111539	121624	132715	91067.4
TQKELMTALR	TQK(UniMod:121)ELMTALR	PER1_HUMAN		51464.9	78464
IQEELRGK	IQEELRGK	R113A_HUMAN		69124.2	55068.5	93798.4
DKLNPPTPSIYLENK	DK(UniMod:121)LNPPTPSIYLENK	KDM6A_HUMAN		103389
FGTNIDLSDDKK	FGTNIDLSDDK(UniMod:121)K	KDM6A_HUMAN		130407	166847	190121
KTSGNLENFVVLEQYK	K(UniMod:121)TSGNLENFVVLEQYK	KDM6A_HUMAN			99888.2
LDLGLFSTKTLVEANNEHMVEVR	LDLGLFSTK(UniMod:121)TLVEANNEHM(UniMod:35)VEVR	KDM6A_HUMAN	39993
LQLHELTKLPAFVR	LQLHELTK(UniMod:121)LPAFVR	KDM6A_HUMAN	195248
MAAGKASGESEEASPSLTAEER	MAAGK(UniMod:121)ASGESEEASPSLTAEER	KDM6A_HUMAN		49010		59809.9
TIKFGTNIDLSDDK	TIK(UniMod:121)FGTNIDLSDDK	KDM6A_HUMAN	60763.8	68087	62022.2
TKALLGK	TK(UniMod:121)ALLGK	KDM6A_HUMAN	223846	218980	212227	223408
YEWNKLQSVK	YEWNK(UniMod:121)LQSVK	KDM6A_HUMAN	48853.4		66612.8	42657.6
YHSAKEAYEQLLQTENLSAQVK	YHSAK(UniMod:121)EAYEQLLQTENLSAQVK	KDM6A_HUMAN	84563.1
DFYNPVVPEAQKR	DFYNPVVPEAQK(UniMod:121)R	CLD3_HUMAN	146937	170135	167344	167146
STGPGASLGTGYDR	STGPGASLGTGYDR	CLD3_HUMAN	85710.3	78882.9		98994.8
ALEKQIDTLAGK	ALEK(UniMod:121)QIDTLAGK	KCNN4_HUMAN	511365	495704	520545	499327
HVHNFMMDIQYTK	HVHNFMMDIQYTK	KCNN4_HUMAN	260384	267123	243359	229991
LEFNKAEK	LEFNK(UniMod:121)AEK	KCNN4_HUMAN	620017	670630	599842	603112
QIDTLAGKLDALTELLSTALGPR	QIDTLAGK(UniMod:121)LDALTELLSTALGPR	KCNN4_HUMAN	260188	330672		230159
QLPEPSQQSK	QLPEPSQQSK(UniMod:121)	KCNN4_HUMAN		466375
ALVTGYFMQVAHLER	ALVTGYFM(UniMod:35)QVAHLER	DHX15_HUMAN	99730.9	89404.1	90705.4	88774
ALVTGYFMQVAHLER	ALVTGYFMQVAHLER	DHX15_HUMAN	511866	467914	498982	517744
ASTNAMLISAGLPPLK	ASTNAMLISAGLPPLK	DHX15_HUMAN	1079280	1072500	1284470	1353670
AYKTEMQDNTYPEILR	AYK(UniMod:121)TEM(UniMod:35)QDNTYPEILR	DHX15_HUMAN	1553800	1586510	1489290	1600010
AYKTEMQDNTYPEILR	AYK(UniMod:121)TEMQDNTYPEILR	DHX15_HUMAN	4386570	4.23431e+06	4.22067e+06	4290531
DNQVVQLHPSTVLDHKPEWVLYNEFVLTTK	DNQVVQLHPSTVLDHK(UniMod:121)PEWVLYNEFVLTTK	DHX15_HUMAN	198743	256312	92779.5
DNQVVQLHPSTVLDHKPEWVLYNEFVLTTK	DNQVVQLHPSTVLDHKPEWVLYNEFVLTTK	DHX15_HUMAN	548328	420225	398117	650459
DYYINIR	DYYINIR	DHX15_HUMAN	1177090	1242420	1147170	1203990
FAHIDGDHLTLLNVYHAFK	FAHIDGDHLTLLNVYHAFK	DHX15_HUMAN	1475467	1.48633e+06	1.35349e+06	1.29392e+06
FEDCSSAKTILK	FEDC(UniMod:4)SSAK(UniMod:121)TILK	DHX15_HUMAN	3477740	3477680	3890340	3756950
FEDCSSAKTILK	FEDC(UniMod:4)SSAKTILK(UniMod:121)	DHX15_HUMAN	495154	480447	491971	404699
FQIYFDNCPLLTIPGR	FQIYFDNC(UniMod:4)PLLTIPGR	DHX15_HUMAN	1979780	4396110	3102070	1334490
FTDILVR	FTDILVR	DHX15_HUMAN		440959
HQSFVLVGETGSGK	HQSFVLVGETGSGK	DHX15_HUMAN	2746705	2615920	2702995	2688440
HRLDLGEDYPSGK	HRLDLGEDYPSGK	DHX15_HUMAN	976098	1168890	699712	1109680
IAPQYYDMSNFPQCEAK	IAPQYYDMSNFPQC(UniMod:4)EAK	DHX15_HUMAN	130514	174020	136631	189081
IAPQYYDMSNFPQCEAKR	IAPQYYDM(UniMod:35)SNFPQC(UniMod:4)EAK(UniMod:121)R	DHX15_HUMAN	298991	307426	293479	254873
IAPQYYDMSNFPQCEAKR	IAPQYYDMSNFPQC(UniMod:4)EAK(UniMod:121)R	DHX15_HUMAN	1752960	1730600	1605620	1504810
IFEPPPPK	IFEPPPPK	DHX15_HUMAN	353776	348908	355978	325266
IFEPPPPKK	IFEPPPPK(UniMod:121)K	DHX15_HUMAN	1.71815e+06	1795088	1749922	2182900
IFEPPPPKK	IFEPPPPKK	DHX15_HUMAN	38893.9	35283.6
IIAKLQSK	IIAK(UniMod:121)LQSK	DHX15_HUMAN	1877504	1.91105e+06	1.89192e+06	2617316
IRVESLLVTAISK	IRVESLLVTAISK	DHX15_HUMAN	1852610	1718590	1840000	1811320
KLGIDDLVHFDFMDPPAPETLMR	K(UniMod:121)LGIDDLVHFDFM(UniMod:35)DPPAPETLMR	DHX15_HUMAN	758583	722976	416685	626118
KLGIDDLVHFDFMDPPAPETLMR	K(UniMod:121)LGIDDLVHFDFMDPPAPETLM(UniMod:35)R	DHX15_HUMAN	424881	183232	450212	484915
KLGIDDLVHFDFMDPPAPETLMR	K(UniMod:121)LGIDDLVHFDFMDPPAPETLMR	DHX15_HUMAN	2571930	1800340	1774670	759390
LDLGEDYPSGK	LDLGEDYPSGK	DHX15_HUMAN	75434.1	46424.5	65140.6	64369.6
LDLGEDYPSGKK	LDLGEDYPSGK(UniMod:121)K	DHX15_HUMAN	502346	464325	439505	496177
LQLPVWEYK	LQLPVWEYK	DHX15_HUMAN	259168	245834	227614	250253
LQLPVWEYKDR	LQLPVWEYK(UniMod:121)DR	DHX15_HUMAN	1294230	1.33521e+06	1407077	1284928
LQSKEYSQY	LQSK(UniMod:121)EYSQY	DHX15_HUMAN	683606	670321	641312	775978
LYTEKAYK	LYTEK(UniMod:121)AYK	DHX15_HUMAN	413195	347739	178213	680436
LYTEKAYK	LYTEKAYK	DHX15_HUMAN				81952.9
LYTEKAYK	LYTEKAYK(UniMod:121)	DHX15_HUMAN	10190600	8285600	7384040	8638360
QNHESVQWCYDNFINYR	QNHESVQWC(UniMod:4)YDNFINYR	DHX15_HUMAN		39773	64032.4
SDLKVIVMSATLDAGK	SDLK(UniMod:121)VIVM(UniMod:35)SATLDAGK	DHX15_HUMAN				49282.3
SDLKVIVMSATLDAGK	SDLK(UniMod:121)VIVMSATLDAGK	DHX15_HUMAN	208417	227205	224059	226464
SLMSADNVR	SLM(UniMod:35)SADNVR	DHX15_HUMAN		77680.8
SLMSADNVR	SLMSADNVR	DHX15_HUMAN	1381670	1191360	776192	1500620
SNLGSVVLQLK	SNLGSVVLQLK	DHX15_HUMAN	2.73188e+06	2.49119e+06	2704167	2.84792e+06
SNLGSVVLQLKK	SNLGSVVLQLK(UniMod:121)K	DHX15_HUMAN	1.23298e+06	1148014	1.27993e+06	1.24586e+06
STDFTSR	STDFTSR	DHX15_HUMAN	616827	682302	783247	948338
TCTDIKPEWLVK	TC(UniMod:4)TDIK(UniMod:121)PEWLVK	DHX15_HUMAN	999610	1.07871e+06	1148644	1067400
TCTDIKPEWLVK	TC(UniMod:4)TDIKPEWLVK	DHX15_HUMAN	602736	636886	630168	675340
TEMQDNTYPEILR	TEM(UniMod:35)QDNTYPEILR	DHX15_HUMAN	488799	520629	461375	445399
TEMQDNTYPEILR	TEMQDNTYPEILR	DHX15_HUMAN	1333900	1221110	1201810	1236180
TGHYLTVK	TGHYLTVK	DHX15_HUMAN	604826	667429	629280	471830
THPVEIFYTPEPER	THPVEIFYTPEPER	DHX15_HUMAN	560951	549082	556715	566372
THPVEIFYTPEPERDYLEAAIR	THPVEIFYTPEPERDYLEAAIR	DHX15_HUMAN	744085	727610	634863	531503
TILKYMTDGMLLR	TILK(UniMod:121)YM(UniMod:35)TDGMLLR	DHX15_HUMAN				89997.5
TILKYMTDGMLLR	TILK(UniMod:121)YMTDGM(UniMod:35)LLR	DHX15_HUMAN	79649.7	96300.3	132725	83753.8
TILKYMTDGMLLR	TILK(UniMod:121)YMTDGMLLR	DHX15_HUMAN	612381	582603	647415	609757
TLATDILMGVLK	TLATDILM(UniMod:35)GVLK	DHX15_HUMAN	554358	789432	1042070	617453
TLATDILMGVLK	TLATDILMGVLK	DHX15_HUMAN	2620000	298651	3222000	1766870
TLATDILMGVLKEVVR	TLATDILM(UniMod:35)GVLK(UniMod:121)EVVR	DHX15_HUMAN	148209	129170	162362	154792
TLATDILMGVLKEVVR	TLATDILMGVLK(UniMod:121)EVVR	DHX15_HUMAN	313286	1003620	1070260	904684
TTQIPQWCVEYMR	TTQIPQWC(UniMod:4)VEYM(UniMod:35)R	DHX15_HUMAN	716657	655932	624488	583737
TTQIPQWCVEYMR	TTQIPQWC(UniMod:4)VEYMR	DHX15_HUMAN	2608620	2563360	2685150	2337930
VESLLVTAISK	VESLLVTAISK	DHX15_HUMAN	4275180	4230420	4222590	4278630
VESLLVTAISKASAQQR	VESLLVTAISK(UniMod:121)ASAQQR	DHX15_HUMAN	323290	380376	403576	422268
VIVMSATLDAGK	VIVM(UniMod:35)SATLDAGK	DHX15_HUMAN	307054	337306	334180	305532
VIVMSATLDAGK	VIVMSATLDAGK	DHX15_HUMAN	3073700	3036710	3051250	2874130
YGVIILDEAHER	YGVIILDEAHER	DHX15_HUMAN	1.06633e+06	984730	960126	962134
YYDILKK	YYDILKK	DHX15_HUMAN			11641.7	74430.9
YMTDGMLLR	YMTDGMLLR	DHX15_HUMAN;DHX16_HUMAN;DHX8_HUMAN	403641	401205	411535	405599
DVWSKYQK	DVWSK(UniMod:121)YQK	SGSM2_HUMAN	295561	368577	268215	315021
IDKDVQR	IDK(UniMod:121)DVQR	SGSM2_HUMAN	131773		117452	112383
KDVWPFLLGHYK	K(UniMod:121)DVWPFLLGHYK	SGSM2_HUMAN	110980	93234.4	73154.6	89016.5
LKTADHYWTDPSADELVQR	LK(UniMod:121)TADHYWTDPSADELVQR	SGSM2_HUMAN	142356	160066	147763	156098
LLCESMKR	LLC(UniMod:4)ESMK(UniMod:121)R	SGSM2_HUMAN	125870	103579	92001.4	77778.8
LLYGKNHVLVQPK	LLYGK(UniMod:121)NHVLVQPK	SGSM2_HUMAN	103569	188997	224467	192157
VGKTCPVAGEICHK	VGK(UniMod:121)TC(UniMod:4)PVAGEIC(UniMod:4)HK	SGSM2_HUMAN	74304.4	47405.2	79112.4	91327.1
VVQYLAENCSKYYEK	VVQYLAENC(UniMod:4)SK(UniMod:121)YYEK	SGSM2_HUMAN		24482.5	24860.8	32736.8
DITVLDLGCGKGGDLLK	DITVLDLGC(UniMod:4)GK(UniMod:121)GGDLLK	MCES_HUMAN	459247	470585	495356	501498
DSEYIFSAEFITADSSK	DSEYIFSAEFITADSSK	MCES_HUMAN	340403	300051	235617	217200
EFEDDLVKESSSCGK	EFEDDLVK(UniMod:121)ESSSC(UniMod:4)GK	MCES_HUMAN	57339.9	79002.6	65841.2	69632.8
ELLIDKFR	ELLIDK(UniMod:121)FR	MCES_HUMAN	499073	497007	503396	572280
GGDLLKWK	GGDLLK(UniMod:121)WK	MCES_HUMAN	546456	527588	559544	511501
IALEDVPEKQK	IALEDVPEK(UniMod:121)QK	MCES_HUMAN	374608	382732	389576	379794
INKLVCTDIADVSVK	INK(UniMod:121)LVC(UniMod:4)TDIADVSVK	MCES_HUMAN	186862	297611		340365
KGDYPLFGCK	K(UniMod:121)GDYPLFGC(UniMod:4)K	MCES_HUMAN	407364	403754	406114	411616
KIALEDVPEK	K(UniMod:121)IALEDVPEK	MCES_HUMAN	62206.2	135353
KLDPEIVPEEK	K(UniMod:121)LDPEIVPEEK	MCES_HUMAN		46252.1	38456.4	32897.5
KTFLEFYEEK	K(UniMod:121)TFLEFYEEK	MCES_HUMAN	225454	165840	237761	221086
LDPEIVPEEKDCGDAEGNSK	LDPEIVPEEK(UniMod:121)DC(UniMod:4)GDAEGNSK	MCES_HUMAN	115760	98802.7	98071.4	108520
LEASETESFGNEIYTVKFQK	LEASETESFGNEIYTVK(UniMod:121)FQK	MCES_HUMAN	686152	675256	614796	575470
LPLGTLSKSEWEATR	LPLGTLSK(UniMod:121)SEWEATR	MCES_HUMAN	234068	212046	241944	255306
LVCTDIADVSVK	LVC(UniMod:4)TDIADVSVK	MCES_HUMAN				98165.5
LVCTDIADVSVKQCQQR	LVC(UniMod:4)TDIADVSVK(UniMod:121)QC(UniMod:4)QQR	MCES_HUMAN	268882	276918	253180	210045
LVSEKVDDYEHAAK	LVSEK(UniMod:121)VDDYEHAAK	MCES_HUMAN	446455	219070	469477	492148
MQALEPYPANESSK	M(UniMod:35)QALEPYPANESSK	MCES_HUMAN	11635.6
MQALEPYPANESSK	MQALEPYPANESSK	MCES_HUMAN	35398.2	52068.6	31469.7	38811.1
MQALEPYPANESSKLVSEK	M(UniMod:35)QALEPYPANESSK(UniMod:121)LVSEK	MCES_HUMAN	318001	336716	342245	398409
MQALEPYPANESSKLVSEK	MQALEPYPANESSK(UniMod:121)LVSEK	MCES_HUMAN	1455180	1373420	1589410	1567090
NNENKMLLK	NNENK(UniMod:121)MLLK	MCES_HUMAN	167769	208571	160970	167289
SVLIGEFLEK	SVLIGEFLEK	MCES_HUMAN	234731	264967	272495	301276
SVLIGEFLEKVR	SVLIGEFLEK(UniMod:121)VR	MCES_HUMAN	122855	122098	112390	114480
TFLEFYEEK	TFLEFYEEK	MCES_HUMAN	510189	526175	515810	485261
TFLEFYEEKIK	TFLEFYEEK(UniMod:121)IK	MCES_HUMAN	225660	237466	98633.2	270846
VDDYEHAAKYMK	VDDYEHAAK(UniMod:121)YM(UniMod:35)K	MCES_HUMAN	66770.1	72812.2	84287.2	151379
VDDYEHAAKYMK	VDDYEHAAK(UniMod:121)YMK	MCES_HUMAN	151175	200597	248074	36320.9
VDDYEHAAKYMK	VDDYEHAAKYMK(UniMod:121)	MCES_HUMAN	885202	694173	737026	1070510
YNMKLVYK	YNMK(UniMod:121)LVYK	MCES_HUMAN	166353	136193	112529	129383
ADKGVSLSK	ADK(UniMod:121)GVSLSK	ZZEF1_HUMAN	38970		38369.5
AIYELQMKK	AIYELQMK(UniMod:121)K	ZZEF1_HUMAN	129252	108934	139725	143181
APIQSPKGVEAAK	APIQSPK(UniMod:121)GVEAAK	ZZEF1_HUMAN		7822.81
AVIVDVKTR	AVIVDVK(UniMod:121)TR	ZZEF1_HUMAN	182486	144762	186727	130865
AVTPSPEQVFAECSQKR	AVTPSPEQVFAEC(UniMod:4)SQK(UniMod:121)R	ZZEF1_HUMAN	180664	185028	226815	192200
DGFLTETGKTR	DGFLTETGK(UniMod:121)TR	ZZEF1_HUMAN	426309	395117	478194	454573
DTYYQLVLFLVK	DTYYQLVLFLVK	ZZEF1_HUMAN	176591	125086		309495
DYQLVQKGGGQECGDSR	DYQLVQK(UniMod:121)GGGQEC(UniMod:4)GDSR	ZZEF1_HUMAN				13517.7
EDKSGPENLLVEPWTR	EDK(UniMod:121)SGPENLLVEPWTR	ZZEF1_HUMAN	235356	202821	178322	194180
EIRDTYYQLVLFLVK	EIRDTYYQLVLFLVK	ZZEF1_HUMAN		59241.1	35622.1	78895.8
EKESPGDLTR	EK(UniMod:121)ESPGDLTR	ZZEF1_HUMAN	181888	227314
ESLDQLVQKEK	ESLDQLVQK(UniMod:121)EK	ZZEF1_HUMAN	239887	254002	263976	250462
EVKNIPDDPCR	EVK(UniMod:121)NIPDDPC(UniMod:4)R	ZZEF1_HUMAN	220718	109418	111196	201761
FCAEEHFKR	FC(UniMod:4)AEEHFK(UniMod:121)R	ZZEF1_HUMAN				211814
FLPTGISSKESCEK	FLPTGISSK(UniMod:121)ESC(UniMod:4)EK	ZZEF1_HUMAN	37338.2	45753.1		30612.9
HPYNNNTNFEDK	HPYNNNTNFEDK	ZZEF1_HUMAN				16682.7
ICFLMAHDALNAPLHILR	IC(UniMod:4)FLMAHDALNAPLHILR	ZZEF1_HUMAN			21942.4
ILGLLAAMLPPLK	ILGLLAAMLPPLK	ZZEF1_HUMAN	161791	111596	69451.1	265797
IWEWLVGVACR	IWEWLVGVAC(UniMod:4)R	ZZEF1_HUMAN	281828	239085	266131	281482
KDTEESVCGATLLLR	K(UniMod:121)DTEESVC(UniMod:4)GATLLLR	ZZEF1_HUMAN	68431	102819	84756.1	89521.9
KLDVETWQQEQPVVLHTWTK	K(UniMod:121)LDVETWQQEQPVVLHTWTK	ZZEF1_HUMAN	46983.3	42024.3		46018.9
LETADETSHLQPLNKR	LETADETSHLQPLNK(UniMod:121)R	ZZEF1_HUMAN			94633.8
LISSTESELQQSYAKQR	LISSTESELQQSYAK(UniMod:121)QR	ZZEF1_HUMAN		17255		13983
LLPAEVDAAVIKVLSAK	LLPAEVDAAVIK(UniMod:121)VLSAK	ZZEF1_HUMAN	49926.3		50181.5
PLQLTLQACDVKGK	PLQLTLQAC(UniMod:4)DVK(UniMod:121)GK	ZZEF1_HUMAN	124452
SLCTYFSDKDPGGLLLLPEK	SLC(UniMod:4)TYFSDK(UniMod:121)DPGGLLLLPEK	ZZEF1_HUMAN	82718.7	80117.8	92258.3	137006
SSVLKESLDQLVQK	SSVLK(UniMod:121)ESLDQLVQK	ZZEF1_HUMAN		303145	263260	259319
SVAKCYAYIETSSNSADIDK	SVAK(UniMod:121)C(UniMod:4)YAYIETSSNSADIDK	ZZEF1_HUMAN				73147.6
TDYFFLEVQKR	TDYFFLEVQK(UniMod:121)R	ZZEF1_HUMAN	744930	683592	625554	573997
TLQFIQQLAHDLVQQK	TLQFIQQLAHDLVQQK	ZZEF1_HUMAN	85287.4	81485.9	87335.8
TTHLLFSLGAVCLDSR	TTHLLFSLGAVC(UniMod:4)LDSR	ZZEF1_HUMAN	262579	279212	314731	347437
TVKDYQLVQK	TVK(UniMod:121)DYQLVQK	ZZEF1_HUMAN	57779.8	60333.5	57762.8	32650.7
VDGDSVPMEILKQEVR	VDGDSVPMEILK(UniMod:121)QEVR	ZZEF1_HUMAN	230135	226345	251006	269456
VHIPGAIYLSIK	VHIPGAIYLSIK	ZZEF1_HUMAN	434682	375101	371550	267138
WKDFELPGDTLYYR	WK(UniMod:121)DFELPGDTLYYR	ZZEF1_HUMAN		43597.2
YGKPLQLTLQACDVK	YGK(UniMod:121)PLQLTLQAC(UniMod:4)DVK	ZZEF1_HUMAN	68325.1	68902.2	56346.5	85152
AVESLKPSIETLSTDLHTIK	AVESLK(UniMod:121)PSIETLSTDLHTIK	ASAP2_HUMAN	27880.7
DILKSALQVEQK	DILK(UniMod:121)SALQVEQK	ASAP2_HUMAN	150153
IKQEALELAGITSDPGLSLK	IK(UniMod:121)QEALELAGITSDPGLSLK	TET3_HUMAN				771885
KSFQDLATEVAPLYK	K(UniMod:121)SFQDLATEVAPLYK	TET3_HUMAN	119311	164253	135586	154394
LAGDNPKEEEVLR	LAGDNPK(UniMod:121)EEEVLR	TET3_HUMAN	211116	211087	70458.8	189519
LGLGQQEAKLYGK	LGLGQQEAK(UniMod:121)LYGK	TET3_HUMAN	118749	160328	140718	185708
LWNPMKGEEGR	LWNPMK(UniMod:121)GEEGR	TET3_HUMAN	160418	176866
SFQDLATEVAPLYKR	SFQDLATEVAPLYK(UniMod:121)R	TET3_HUMAN	300350	326358	325483	391996
SIKQEPVDPLTQAEPVPR	SIK(UniMod:121)QEPVDPLTQAEPVPR	TET3_HUMAN	40492.3	41256.8	27613	26820.9
SLLDTPAKR	SLLDTPAK(UniMod:121)R	TET3_HUMAN	79214.7	76253.6	58612.2
YLDTPTKSLLDTPAK	YLDTPTK(UniMod:121)SLLDTPAK	TET3_HUMAN	144002	137381	120743	233612
VIYTGKEGK	VIYTGK(UniMod:121)EGK	TET2_HUMAN;TET3_HUMAN		200776	214798	199370
VIYTGKEGK	VIYTGKEGK(UniMod:121)	TET2_HUMAN;TET3_HUMAN	144162
ALADILSESLHSLATSLPR	ALADILSESLHSLATSLPR	TTI1_HUMAN	38182.8			32479.4
ALIQVLELDVADIKIVEER	ALIQVLELDVADIK(UniMod:121)IVEER	TTI1_HUMAN		296763
ALVGLVNDESPEIQAQCNKVLR	ALVGLVNDESPEIQAQC(UniMod:4)NK(UniMod:121)VLR	TTI1_HUMAN	491342	521625	457742	517926
EADWVKK	EADWVK(UniMod:121)K	TTI1_HUMAN	137427	107464	90027.7	166127
FCKDVLPK	FC(UniMod:4)K(UniMod:121)DVLPK	TTI1_HUMAN	283472	302192	309010	306035
FSTLSLLLGYLK	FSTLSLLLGYLK	TTI1_HUMAN	15867400	16483000	9458570	2505250
FTLKTPGPK	FTLK(UniMod:121)TPGPK	TTI1_HUMAN	474280	543900	546332	530066
HFADQKVVVGNK	HFADQK(UniMod:121)VVVGNK	TTI1_HUMAN	638069	574886	585664	640979
HIKTNPEELR	HIK(UniMod:121)TNPEELR	TTI1_HUMAN	563863	511774	520056	619240
LGFAVSLLLGLAEQEK	LGFAVSLLLGLAEQEK	TTI1_HUMAN	652402	689429	680496	591843
LITGDFKQGHSIVVSSLK	LITGDFK(UniMod:121)QGHSIVVSSLK	TTI1_HUMAN	84502.1	72299.9	74438.9	68175.8
LTILIKK	LTILIK(UniMod:121)K	TTI1_HUMAN	189269	128376
PAALEKSTTTAEDIEQFLLNYLK	PAALEK(UniMod:121)STTTAEDIEQFLLNYLK	TTI1_HUMAN	547101
SLDELEQKQLGDLFASFLPGISTALTR	SLDELEQK(UniMod:121)QLGDLFASFLPGISTALTR	TTI1_HUMAN			422742	882931
SVFLHLMK	SVFLHLMK	TTI1_HUMAN	579418	517281	600005
TLGSKCGDFLR	TLGSK(UniMod:121)C(UniMod:4)GDFLR	TTI1_HUMAN	337248	342309	337974	340918
TNPEELR	TNPEELR	TTI1_HUMAN	144860
TQTVENVEHLQTR	TQTVENVEHLQTR	TTI1_HUMAN	45089.9	28881.5
TVSFIMADEQLKR	TVSFIMADEQLK(UniMod:121)R	TTI1_HUMAN	139290	56540.9	118168	62415.7
VADACLIYLSVK	VADAC(UniMod:4)LIYLSVK	TTI1_HUMAN	694389	737973	668674	603728
VADACLIYLSVKQPVK	VADAC(UniMod:4)LIYLSVK(UniMod:121)QPVK	TTI1_HUMAN	208839	206776	222418	201082
VLDVLDLCVVVLQSHK	VLDVLDLC(UniMod:4)VVVLQSHK	TTI1_HUMAN	298020	268335	41335.1	96345.9
VVVGNKALADILSESLHSLATSLPR	VVVGNK(UniMod:121)ALADILSESLHSLATSLPR	TTI1_HUMAN	247615	419668	441827	390554
AYVASLLTVALHGK	AYVASLLTVALHGK	PLXB1_HUMAN	27888.2		38391.2
VPDGATVALVPCLTKHVLR	VPDGATVALVPC(UniMod:4)LTK(UniMod:121)HVLR	PLXB1_HUMAN	53354.9
AVTKLGFK	AVTK(UniMod:121)LGFK	RRP8_HUMAN	116522		93576.2	126725
DLTNSHFFLFDFQK	DLTNSHFFLFDFQK	RRP8_HUMAN	151769	142568	115878	135451
HAPINSAQHLDNVDQTGPK	HAPINSAQHLDNVDQTGPK	RRP8_HUMAN	102306	120978	91358.6	107728
LFQEDPEAFLLYHR	LFQEDPEAFLLYHR	RRP8_HUMAN		35298.7		49222.1
TEVSPVPR	TEVSPVPR	RRP8_HUMAN	118074			140233
TGPPLVGPK	TGPPLVGPK	RRP8_HUMAN	212035	234060	213209	250632
DDIATELPCHHFFHKPCVSIWLQK	DDIATELPC(UniMod:4)HHFFHK(UniMod:121)PC(UniMod:4)VSIWLQK	PJA2_HUMAN	115880
AQLDTKTDSTGTHSLYTTYK	AQLDTK(UniMod:121)TDSTGTHSLYTTYK	SI1L1_HUMAN	58428.8	39722	81703.1	49690.8
DLAEKNVTNTPIDPSGK	DLAEK(UniMod:121)NVTNTPIDPSGK	SI1L1_HUMAN	146834	81860.3	130103	135512
DVPSFGPPIPKGVTFPK	DVPSFGPPIPK(UniMod:121)GVTFPK	SI1L1_HUMAN	165801	125729	161251	192881
LDEQGLNYQQKVGIMYCK	LDEQGLNYQQK(UniMod:121)VGIMYC(UniMod:4)K	SI1L1_HUMAN	97840.8	86652	81770.2	83206.4
LQEESQNASDKLK	LQEESQNASDK(UniMod:121)LK	SI1L1_HUMAN				35398.4
MNEGVSYEFKFPFR	M(UniMod:35)NEGVSYEFK(UniMod:121)FPFR	SI1L1_HUMAN	35915.6	30678.9
MNEGVSYEFKFPFR	MNEGVSYEFK(UniMod:121)FPFR	SI1L1_HUMAN	127068	140456	122009	95665.9
VTEQLMKLDEQGLNYQQK	VTEQLMK(UniMod:121)LDEQGLNYQQK	SI1L1_HUMAN	65215.9	52353.4	58559.3	60869.9
DFLLAKVINAENAAHK	DFLLAK(UniMod:121)VINAENAAHK	SI1L1_HUMAN;SI1L2_HUMAN;SI1L3_HUMAN	430502	468046	474381	536227
TDSTGTHSLYTTYK	TDSTGTHSLYTTYK	SI1L1_HUMAN;SI1L2_HUMAN				64080.5
VINAENAAHKSEK	VINAENAAHK(UniMod:121)SEK	SI1L1_HUMAN;SI1L2_HUMAN	119818	94481.9	74242.9	91311.1
FMDVSQLKK	FMDVSQLK(UniMod:121)K	ZBT24_HUMAN	86728.1	107298	89219.1	88062.2
GDSGVLNEQIAAKEK	GDSGVLNEQIAAK(UniMod:121)EK	ZBT24_HUMAN	36459.8	33419	39567.9	36802.5
KVNTLQEEK	K(UniMod:121)VNTLQEEK	ZBT24_HUMAN			63517.7
PTTLNTAGAPVVVISNKK	PTTLNTAGAPVVVISNK(UniMod:121)K	ZBT24_HUMAN	48973.9	54006.5	66384.5	57453.4
QNFVVKGDSGVLNEQIAAK	QNFVVK(UniMod:121)GDSGVLNEQIAAK	ZBT24_HUMAN	117264	84438.3	57578.1	83997.4
VYDLVKAYTDFQNNHSSPK	VYDLVK(UniMod:121)AYTDFQNNHSSPK	ZBT24_HUMAN		43512.1	41546.9
ELWLVIHGR	ELWLVIHGR	CYB5B_HUMAN	150524450	1.04643e+08	9.75778e+07	1.06706e+08
GQEVETSVTYYR	GQEVETSVTYYR	CYB5B_HUMAN	2244540	1.13903e+06	2143800	2080200
LEEVAKR	LEEVAK(UniMod:121)R	CYB5B_HUMAN	3515310	3850870	4253970	4360160
MSGSMATAEASGSDGKGQEVETSVTYYR	M(UniMod:35)SGSMATAEASGSDGK(UniMod:121)GQEVETSVTYYR	CYB5B_HUMAN	180790	143159	144451
NSLKELWLVIHGR	NSLK(UniMod:121)ELWLVIHGR	CYB5B_HUMAN	81796.3	859303	573071	610091
QYYIGDIHPSDLKPESGSK	QYYIGDIHPSDLK(UniMod:121)PESGSK	CYB5B_HUMAN	1356276	1320175	1219145	1.26957e+06
QYYIGDIHPSDLKPESGSK	QYYIGDIHPSDLKPESGSK	CYB5B_HUMAN	246548	215008	208114	215410
YYTSESKSS	YYTSESK(UniMod:121)SS	CYB5B_HUMAN	42879.2	71889.1	61849.6	54542.6
CVYTIPAHQNLVTGVK	C(UniMod:4)VYTIPAHQNLVTGVK	PRP4_HUMAN	214689	234668	211827	231351
EEYQQTWYHEGPNSLK	EEYQQTWYHEGPNSLK	PRP4_HUMAN				48487.2
EIYGINFSPNGYHIATGSGDNTCKVWDLR	EIYGINFSPNGYHIATGSGDNTC(UniMod:4)K(UniMod:121)VWDLR	PRP4_HUMAN	299326	275939	272814	204786
FEPIHGNFLLTGAYDNTAK	FEPIHGNFLLTGAYDNTAK	PRP4_HUMAN	725810	698878	667149	675226
FLGTTCYDR	FLGTTC(UniMod:4)YDR	PRP4_HUMAN	193663	191316	193141	183339
GESGILGKDGLK	GESGILGK(UniMod:121)DGLK	PRP4_HUMAN	1386663	1513245	1441454	1.42897e+06
GHNTNVGAIVFHPK	GHNTNVGAIVFHPK	PRP4_HUMAN	709951	696974	673086	610865
IWTHPGWSPLK	IWTHPGWSPLK	PRP4_HUMAN	374194	376536	414884	386140
IWTHPGWSPLKTLAGHEGK	IWTHPGWSPLK(UniMod:121)TLAGHEGK	PRP4_HUMAN	405377	354333	352639	284832
KPHIYYGSLEEK	K(UniMod:121)PHIYYGSLEEK	PRP4_HUMAN	334971	375263	175294	326992
LAKGESGILGK	LAK(UniMod:121)GESGILGK	PRP4_HUMAN	448996	445094	468551	375152
LHKEIPETTR	LHK(UniMod:121)EIPETTR	PRP4_HUMAN	1697024	1.61167e+06	1.3781e+06	1.72724e+06
LWSVPDCNLLHTLR	LWSVPDC(UniMod:4)NLLHTLR	PRP4_HUMAN	317393	335457	294437	287053
MLATACWSGLCK	M(UniMod:35)LATAC(UniMod:4)WSGLC(UniMod:4)K	PRP4_HUMAN	155455	139333	175784	150872
MLATACWSGLCK	MLATAC(UniMod:4)WSGLC(UniMod:4)K	PRP4_HUMAN	699090	621571	676476	639015
NILSVVGTDALK	NILSVVGTDALK	PRP4_HUMAN	234276	256106	236158	272970
NILSVVGTDALKK	NILSVVGTDALK(UniMod:121)K	PRP4_HUMAN	1258820	1252211	1.25015e+06	1252327
SKEEYQQTWYHEGPNSLK	SK(UniMod:121)EEYQQTWYHEGPNSLK	PRP4_HUMAN	324813	315819	341577	318752
STVSLDPKDVNLASCAADGSVK	STVSLDPK(UniMod:121)DVNLASC(UniMod:4)AADGSVK	PRP4_HUMAN	265383	304750	244811	238364
TFKLWMAE	TFK(UniMod:121)LWM(UniMod:35)AE	PRP4_HUMAN				38290.8
TFKLWMAE	TFK(UniMod:121)LWMAE	PRP4_HUMAN	90111.2	89578.1
TLAGHEGKVMGLDISSDGQLIATCSYDR	TLAGHEGK(UniMod:121)VM(UniMod:35)GLDISSDGQLIATC(UniMod:4)SYDR	PRP4_HUMAN	169055	151297	138080	111553
TLAGHEGKVMGLDISSDGQLIATCSYDR	TLAGHEGK(UniMod:121)VMGLDISSDGQLIATC(UniMod:4)SYDR	PRP4_HUMAN	536768	497311	424698	410966
ALVDHENVISCPHLGASTKEAQSR	ALVDHENVISC(UniMod:4)PHLGASTK(UniMod:121)EAQSR	SERA_HUMAN	538312	440943	433114	492940
AWAGSPK	AWAGSPK	SERA_HUMAN	18546			10845.6
AWAGSPKGTIQVITQGTSLK	AWAGSPK(UniMod:121)GTIQVITQGTSLK	SERA_HUMAN	820242	930714	944527	960038
CGEEIAVQFVDMVKGK	C(UniMod:4)GEEIAVQFVDMVK(UniMod:121)GK	SERA_HUMAN	155332	117592	148751	166400
DLPLLLFR	DLPLLLFR	SERA_HUMAN	354897	876745	1513620	341891
EASKQADVNLVNAK	EASK(UniMod:121)QADVNLVNAK	SERA_HUMAN	1405925	1356750	1369810	1.35458e+06
EELIAELQDCEGLIVR	EELIAELQDC(UniMod:4)EGLIVR	SERA_HUMAN	1167800	453663	239224	239410
FMGTELNGK	FMGTELNGK	SERA_HUMAN	132019			181585
FMGTELNGKTLGILGLGR	FM(UniMod:35)GTELNGK(UniMod:121)TLGILGLGR	SERA_HUMAN	1027400	1013020	1114690	1216000
FMGTELNGKTLGILGLGR	FMGTELNGK(UniMod:121)TLGILGLGR	SERA_HUMAN	1.36291e+06	1321613	1362759	1.36092e+06
GGIVDEGALLR	GGIVDEGALLR	SERA_HUMAN		318644	309970	355591
GTIQVITQGTSLK	GTIQVITQGTSLK	SERA_HUMAN	5952910	5559830	6156200	6296490
ILQDGGLQVVEK	ILQDGGLQVVEK	SERA_HUMAN	166262	143184	145470	143658
ILQDGGLQVVEKQNLSK	ILQDGGLQVVEK(UniMod:121)QNLSK	SERA_HUMAN	584180	639727	1301980	663104
KFMGTELNGK	K(UniMod:121)FM(UniMod:35)GTELNGK	SERA_HUMAN	91961.9	108518	110794	110317
KFMGTELNGK	K(UniMod:121)FMGTELNGK	SERA_HUMAN	793920	710711	787785	768267
KILQDGGLQVVEK	K(UniMod:121)ILQDGGLQVVEK	SERA_HUMAN	704840	706550	701624	782522
KVLISDSLDPCCR	K(UniMod:121)VLISDSLDPC(UniMod:4)C(UniMod:4)R	SERA_HUMAN	523413	524700	471747	511768
NAGNCLSPAVIVGLLK	NAGNC(UniMod:4)LSPAVIVGLLK	SERA_HUMAN	1301490	3139020	915439	4031850
NAGNCLSPAVIVGLLKEASK	NAGNC(UniMod:4)LSPAVIVGLLK(UniMod:121)EASK	SERA_HUMAN	353502	1514110	384110	2602250
QADVNLVNAKLLVK	QADVNLVNAK(UniMod:121)LLVK	SERA_HUMAN	819882	870619	813642	813593
QHVTEAFQFHF	QHVTEAFQFHF	SERA_HUMAN	462764	487712	452442	431822
QIPQATASMK	QIPQATASMK	SERA_HUMAN	176215	148926	140213	213770
QIPQATASMKDGK	QIPQATASM(UniMod:35)K(UniMod:121)DGK	SERA_HUMAN	44737	37067.8	69439.4	140573
QIPQATASMKDGK	QIPQATASMK(UniMod:121)DGK	SERA_HUMAN	277562	262458	257722	259152
QNLSKEELIAELQDCEGLIVR	QNLSK(UniMod:121)EELIAELQDC(UniMod:4)EGLIVR	SERA_HUMAN	657858	659522	712088	635497
SATKVTADVINAAEK	SATK(UniMod:121)VTADVINAAEK	SERA_HUMAN	1085654	1056093	1.09265e+06	986218
TLGILGLGR	TLGILGLGR	SERA_HUMAN	2121750	2285630	2456820	2326760
VLISDSLDPCCR	VLISDSLDPC(UniMod:4)C(UniMod:4)R	SERA_HUMAN	260966	236740	211214	237188
VTADVINAAEKLQVVGR	VTADVINAAEK(UniMod:121)LQVVGR	SERA_HUMAN	886086	903842	888473	866594
LDITTLTGVPEEHIK	LDITTLTGVPEEHIK	NDUS4_HUMAN				65012.9
LDITTLTGVPEEHIKTR	LDITTLTGVPEEHIK(UniMod:121)TR	NDUS4_HUMAN	518532	477072	473089	509582
KLSSANSLPAGEQDSPR	K(UniMod:121)LSSANSLPAGEQDSPR	RHG06_HUMAN	154202	153377	126822	148304
AAQIILNWKPAPEIR	AAQIILNWK(UniMod:121)PAPEIR	IRAK2_HUMAN	170928	171994	167820
DFSTSIPKQEK	DFSTSIPK(UniMod:121)QEK	IRAK2_HUMAN	593157	520076	585681	596038
EICQKYLEK	EIC(UniMod:4)QK(UniMod:121)YLEK	IRAK2_HUMAN	167344	196224	184766	130539
HGKPFVFK	HGK(UniMod:121)PFVFK	IRAK2_HUMAN	122484	155222	135100	83757.3
KISQGTFADVYR	K(UniMod:121)ISQGTFADVYR	IRAK2_HUMAN	265329	290114	263593	282077
KTGVENVMAK	K(UniMod:121)TGVENVMAK	IRAK2_HUMAN	231064	220004	221426	216284
LMENILLYKEEK	LM(UniMod:35)ENILLYK(UniMod:121)EEK	IRAK2_HUMAN	172829
LMENILLYKEEK	LMENILLYK(UniMod:121)EEK	IRAK2_HUMAN	78856.3	64724.4	71552.3	80641.7
SDLPTSSDSKDFSTSIPK	SDLPTSSDSK(UniMod:121)DFSTSIPK	IRAK2_HUMAN	514355	501410	512293	593619
SKYTMMK	SK(UniMod:121)YTMMK	IRAK2_HUMAN		255004	267176
TGVENVMAKEICQK	TGVENVM(UniMod:35)AK(UniMod:121)EIC(UniMod:4)QK	IRAK2_HUMAN	49105.6	45790.9	38887.7	69369.1
TGVENVMAKEICQK	TGVENVMAK(UniMod:121)EIC(UniMod:4)QK	IRAK2_HUMAN	324726	320588	601595	592591
YLEKGAGR	YLEK(UniMod:121)GAGR	IRAK2_HUMAN	385624	294735	409744	370836
GKVEELGPPSAVR	GK(UniMod:121)VEELGPPSAVR	PHF1_HUMAN				40636.3
LSLPYGLKGLDWDAGHLSNR	LSLPYGLK(UniMod:121)GLDWDAGHLSNR	PHF1_HUMAN	58267.6	33932.8	48246.2	40187.7
WVDVAHLVLYHLSVCCK	WVDVAHLVLYHLSVC(UniMod:4)C(UniMod:4)K	PHF1_HUMAN	38968.6	30848.2	40833.8
VTQVLQKK	VTQVLQK(UniMod:121)K	GPR39_HUMAN	74609.2	83558	93523.9	83545.1
FTVLPNIDPEIDEKK	FTVLPNIDPEIDEK(UniMod:121)K	MSH5_HUMAN	921364	900431	925356	965412
GKEVSDLIR	GK(UniMod:121)EVSDLIR	MSH5_HUMAN	2311070	2319090	2250530	2060020
IGVELEDYNVSVPILGFKK	IGVELEDYNVSVPILGFK(UniMod:121)K	MSH5_HUMAN	536897	534987	578608	556429
KELENLDSR	K(UniMod:121)ELENLDSR	MSH5_HUMAN	427164	352834	407577	335286
LLGHIKNVPLILK	LLGHIK(UniMod:121)NVPLILK	MSH5_HUMAN	49284.6	53192.7	47973.6
LSHTKVSDWQVLYK	LSHTK(UniMod:121)VSDWQVLYK	MSH5_HUMAN		56972.3	45826.3	44680.7
NQMENCQTLVDKFMK	NQMENC(UniMod:4)QTLVDK(UniMod:121)FMK	MSH5_HUMAN	180566	135389	181577	212784
SESHPSVYKVASGLK	SESHPSVYK(UniMod:121)VASGLK	MSH5_HUMAN	289551	262488	135023	277437
TFVPNSTECGGDKGR	TFVPNSTEC(UniMod:4)GGDK(UniMod:121)GR	MSH5_HUMAN	58428.7	64926.9	118329	31692.5
TKELDALLGDLHCEIR	TK(UniMod:121)ELDALLGDLHC(UniMod:4)EIR	MSH5_HUMAN	374935	364080	352890	364658
VITGPNSSGKSIYLK	VITGPNSSGK(UniMod:121)SIYLK	MSH5_HUMAN	161311	177727	171504	159211
VKVITGPNSSGK	VK(UniMod:121)VITGPNSSGK	MSH5_HUMAN	123759	117301	114363	121230
VLDEINPQSVVTSAKQDENMTR	VLDEINPQSVVTSAK(UniMod:121)QDENM(UniMod:35)TR	MSH5_HUMAN	267644	258419	222057	247359
VLDEINPQSVVTSAKQDENMTR	VLDEINPQSVVTSAK(UniMod:121)QDENMTR	MSH5_HUMAN	508378	618862	566189	568615
VSDWQVLYKTVYSALGLR	VSDWQVLYK(UniMod:121)TVYSALGLR	MSH5_HUMAN	101379			143309
APVGVEKK	APVGVEK(UniMod:121)K	DC1L2_HUMAN	95074.6	113448	93610.3	118739
DAVFIPAGWDNEKK	DAVFIPAGWDNEK(UniMod:121)K	DC1L2_HUMAN	710158	693309	694733	691396
ELAAEDEQVFLMKQQSLLAK	ELAAEDEQVFLMK(UniMod:121)QQSLLAK	DC1L2_HUMAN	279695	308536	324262	313782
FCLQYGAALIYTSVKEEK	FC(UniMod:4)LQYGAALIYTSVKEEK	DC1L2_HUMAN	54286.5	57581.8	58062.4
FVKDFQDYMEPEEGCQGSPQR	FVK(UniMod:121)DFQDYM(UniMod:35)EPEEGC(UniMod:4)QGSPQR	DC1L2_HUMAN		47074		65022.5
LPSGKNILVFGEDGSGK	LPSGK(UniMod:121)NILVFGEDGSGK	DC1L2_HUMAN	667883	645867	636247	687954
NILVFGEDGSGK	NILVFGEDGSGK	DC1L2_HUMAN	243268		410561	308892
NILVFGEDGSGKTTLMTK	NILVFGEDGSGK(UniMod:121)TTLMTK	DC1L2_HUMAN	145763	187493	179654	170680
NLDLLYKYIVHK	NLDLLYK(UniMod:121)YIVHK	DC1L2_HUMAN	36848.8		20715.3
NNAASEGVLASFFNSLLSKK	NNAASEGVLASFFNSLLSK(UniMod:121)K	DC1L2_HUMAN				78219.8
TGSPGSPGAGGVQSTAK	TGSPGSPGAGGVQSTAK	DC1L2_HUMAN	128818	129498	135135	144124
TTLMTKLQGAEHGK	TTLMTK(UniMod:121)LQGAEHGK	DC1L2_HUMAN	365965	323717	331852	369583
TYGFHFTTPALVVEK	TYGFHFTTPALVVEK	DC1L2_HUMAN	289079	521427	296411	533344
CNVWILDGDLYHK	C(UniMod:4)NVWILDGDLYHK	DC1L1_HUMAN;DC1L2_HUMAN	50030.1	47466.1	47333.5	39934.9
FCLQYGAALIYTSVK	FC(UniMod:4)LQYGAALIYTSVK	DC1L1_HUMAN;DC1L2_HUMAN	850246	897364	881338	872857
TDEHDLMLLKLAR	TDEHDLM(UniMod:35)LLK(UniMod:121)LAR	KLK10_HUMAN	59375.3
TDEHDLMLLKLAR	TDEHDLMLLK(UniMod:121)LAR	KLK10_HUMAN	507745	541550	488586	496531
AIQLEYSEAR	AIQLEYSEAR	PSMD3_HUMAN	216748	168870	230330	138030
AKPPPGGGEQEPPPPPAPQDVEMK	AK(UniMod:121)PPPGGGEQEPPPPPAPQDVEM(UniMod:35)K	PSMD3_HUMAN	48077.5	66945.4	53420.6	72444.1
AKPPPGGGEQEPPPPPAPQDVEMK	AK(UniMod:121)PPPGGGEQEPPPPPAPQDVEMK	PSMD3_HUMAN	168794	169959	174360	157843
ALDLVAAKCYYYHAR	ALDLVAAK(UniMod:121)C(UniMod:4)YYYHAR	PSMD3_HUMAN	527320	353379	466885	477496
DGVIEASINHEK	DGVIEASINHEK	PSMD3_HUMAN	228149	229463	263999	226640
DGVIEASINHEKGYVQSK	DGVIEASINHEK(UniMod:121)GYVQSK	PSMD3_HUMAN	5913210	5711280	6475470	5723210
EAQKISDDLMQK	EAQK(UniMod:121)ISDDLM(UniMod:35)QK	PSMD3_HUMAN	172110	207612	211209	196807
EAQKISDDLMQK	EAQK(UniMod:121)ISDDLMQK	PSMD3_HUMAN	1044306	1.18066e+06	2053250	1.10963e+06
EEAATGGGSTGEADGKTAAAAAEHSQR	EEAATGGGSTGEADGK(UniMod:121)TAAAAAEHSQR	PSMD3_HUMAN	65385.3	82121.1	67120.7	71019.6
ELDTVTLEDIKEHVK	ELDTVTLEDIK(UniMod:121)EHVK	PSMD3_HUMAN	252530	176209	199084	162548
ELDTVTLEDIKEHVK	ELDTVTLEDIKEHVK(UniMod:121)	PSMD3_HUMAN	3151160	3342310	3193120	3745800
EMIDIYSTR	EM(UniMod:35)IDIYSTR	PSMD3_HUMAN			179352
EQQDLEFAK	EQQDLEFAK	PSMD3_HUMAN	39072.4	38399.5	58493.5
FNQVLDQFGEK	FNQVLDQFGEK	PSMD3_HUMAN	177590	195469	171826	179737
FQADGTYTLIIR	FQADGTYTLIIR	PSMD3_HUMAN	771796	800478	730523	138566
GYVQSKEMIDIYSTR	GYVQSK(UniMod:121)EM(UniMod:35)IDIYSTR	PSMD3_HUMAN	235302	226202	261776	244263
GYVQSKEMIDIYSTR	GYVQSK(UniMod:121)EMIDIYSTR	PSMD3_HUMAN	824710	829031	720490	724480
HDADGQATLLNLLLR	HDADGQATLLNLLLR	PSMD3_HUMAN	528326	397268	447646	415420
IKAIQLEYSEAR	IK(UniMod:121)AIQLEYSEAR	PSMD3_HUMAN	1.12502e+06	1242754	1.07093e+06	1.08036e+06
ISDDLMQK	ISDDLMQK	PSMD3_HUMAN				78185.8
ISDDLMQKISTQNR	ISDDLM(UniMod:35)QK(UniMod:121)ISTQNR	PSMD3_HUMAN	266902	281244	300072	297316
ISDDLMQKISTQNR	ISDDLMQK(UniMod:121)ISTQNR	PSMD3_HUMAN	562581	534639	517396	541065
ISFCLDIHNMSVK	ISFC(UniMod:4)LDIHNM(UniMod:35)SVK	PSMD3_HUMAN	417019	423910	391232	337418
ISFCLDIHNMSVK	ISFC(UniMod:4)LDIHNMSVK	PSMD3_HUMAN	1.93163e+06	1759163	1.57315e+06	1.35631e+06
ISFCLDIHNMSVKAMR	ISFC(UniMod:4)LDIHNMSVK(UniMod:121)AMR	PSMD3_HUMAN	128275	118891	115392	59370.7
ISLADIAQKLQLDSPEDAEFIVAK	ISLADIAQK(UniMod:121)LQLDSPEDAEFIVAK	PSMD3_HUMAN				842515
KAPQHTAVGFK	K(UniMod:121)APQHTAVGFK	PSMD3_HUMAN	464056	478458	465476	460484
LLIVVELLLGEIPDR	LLIVVELLLGEIPDR	PSMD3_HUMAN	947128	844520	1441750	2265000
LNHYVLYK	LNHYVLYK	PSMD3_HUMAN	612579	638758	421276	630828
LQLDSPEDAEFIVAK	LQLDSPEDAEFIVAK	PSMD3_HUMAN	100716	102149	9805.37	106247
LQLDSPEDAEFIVAKAIR	LQLDSPEDAEFIVAK(UniMod:121)AIR	PSMD3_HUMAN	2.36188e+06	2436258	2548425	2.40032e+06
LVSKSVFPEQANNNEWAR	LVSK(UniMod:121)SVFPEQANNNEWAR	PSMD3_HUMAN	898479	873077	827742	879659
NYLHYSLYDQAEK	NYLHYSLYDQAEK	PSMD3_HUMAN	316302	258412	315260	175599
NYLHYSLYDQAEKLVSK	NYLHYSLYDQAEK(UniMod:121)LVSK	PSMD3_HUMAN	732892	704119	672628	1049390
QLEKAVSGK	QLEK(UniMod:121)AVSGK	PSMD3_HUMAN	61340.1	584403	611449	608430
SVFPEQANNNEWAR	SVFPEQANNNEWAR	PSMD3_HUMAN	274943	286739	285406	306731
SYNKDLESAEER	SYNK(UniMod:121)DLESAEER	PSMD3_HUMAN	589708	548946	517117	592200
TGNLAKFNQVLDQFGEK	TGNLAK(UniMod:121)FNQVLDQFGEK	PSMD3_HUMAN	1023037	1751620	976416	1884080
VYEFLDKLDVVR	VYEFLDK(UniMod:121)LDVVR	PSMD3_HUMAN	936350	935633	517954	528997
EKLHGTVVEGR	EK(UniMod:121)LHGTVVEGR	RFOX1_HUMAN;RFOX2_HUMAN	254246	289649	309305	620052
GFGFVTFENSADADR	GFGFVTFENSADADR	RFOX1_HUMAN;RFOX2_HUMAN	374368	425312	262367	305542
GSKGFGFVTFENSADADR	GSK(UniMod:121)GFGFVTFENSADADR	RFOX1_HUMAN;RFOX2_HUMAN	155171			154636
ILDVEIIFNER	ILDVEIIFNER	RFOX1_HUMAN;RFOX2_HUMAN	383829	317998	304330	254646
AWTVLTEYYK	AWTVLTEYYK	PAPS1_HUMAN	1192350	1161730	1175200	1269930
AWTVLTEYYKSLEK	AWTVLTEYYK(UniMod:121)SLEK	PAPS1_HUMAN	133421	152585	156807	147306
DIVPVDASYEVKELYVPENK	DIVPVDASYEVK(UniMod:121)ELYVPENK	PAPS1_HUMAN	1659060	1605290	1647210	1616290
DLYEPSHGAK	DLYEPSHGAK	PAPS1_HUMAN	34064
DLYEPSHGAKVLTMAPGLITLEIVPFR	DLYEPSHGAK(UniMod:121)VLTMAPGLITLEIVPFR	PAPS1_HUMAN		350366		370955
DMNADAVFAFQLR	DM(UniMod:35)NADAVFAFQLR	PAPS1_HUMAN	178888	166239	142559	170139
DPAGMPHPETGKDLYEPSHGAK	DPAGM(UniMod:35)PHPETGK(UniMod:121)DLYEPSHGAK	PAPS1_HUMAN	73523.7		25725.9	81866.7
DPAGMPHPETGKDLYEPSHGAK	DPAGMPHPETGK(UniMod:121)DLYEPSHGAK	PAPS1_HUMAN	334007	316701	320104	332308
EGQKPPEGFMAPK	EGQK(UniMod:121)PPEGFM(UniMod:35)APK	PAPS1_HUMAN	88918.9	111286	123025
EGQKPPEGFMAPK	EGQK(UniMod:121)PPEGFMAPK	PAPS1_HUMAN	533633	326947	521863	366616
ELYVPENKLHLAK	ELYVPENK(UniMod:121)LHLAK	PAPS1_HUMAN	107815	108529	114138	732412
ELYVPENKLHLAK	ELYVPENKLHLAK(UniMod:121)	PAPS1_HUMAN	2453570	2296710	2098090
GFTGIDSEYEKPEAPELVLK	GFTGIDSEYEK(UniMod:121)PEAPELVLK	PAPS1_HUMAN	304495	340629	359762	283626
LDGCTAFALMYEGR	LDGC(UniMod:4)TAFALMYEGR	PAPS1_HUMAN	1397230	1307680	1224790
LHLAKTDAETLPALK	LHLAK(UniMod:121)TDAETLPALK	PAPS1_HUMAN	550388	604407	553671	576895
LTPTELKQK	LTPTELK(UniMod:121)QK	PAPS1_HUMAN	719832	1853265	1301819	842762
NPEFFEHR	NPEFFEHR	PAPS1_HUMAN	69192.3	51529.9	74306.8
NPVHNGHALLMQDTHK	NPVHNGHALLMQDTHK	PAPS1_HUMAN	58686.6			66308
PVLLLHPLGGWTK	PVLLLHPLGGWTK	PAPS1_HUMAN	73774.6	73084	65275	63912.4
QGLNKNLGFSPEDR	QGLNK(UniMod:121)NLGFSPEDR	PAPS1_HUMAN	121888	110527	136530	138035
QIHEGASLPFFEVFVDAPLHVCEQR	QIHEGASLPFFEVFVDAPLHVC(UniMod:4)EQR	PAPS1_HUMAN	266345
QWGTTCK	QWGTTC(UniMod:4)K	PAPS1_HUMAN	84032.2		82612.1
TDAETLPALKINK	TDAETLPALK(UniMod:121)INK	PAPS1_HUMAN	492714	570390	519905	569233
VLTMAPGLITLEIVPFR	VLTM(UniMod:35)APGLITLEIVPFR	PAPS1_HUMAN	1318220	1511990		1637840
VLTMAPGLITLEIVPFR	VLTMAPGLITLEIVPFR	PAPS1_HUMAN	5284730	5677410	1.87492e+06	435094
VYWNDGLDQYR	VYWNDGLDQYR	PAPS1_HUMAN	1134690	1160070	1222040	1217000
GCTVWLTGLSGAGK	GC(UniMod:4)TVWLTGLSGAGK	PAPS1_HUMAN;PAPS2_HUMAN	1936430	2033380	1937430	2221980
NLAMEKVASAVLFPCK	NLAMEK(UniMod:121)VASAVLFPC(UniMod:4)K	SIAH2_HUMAN		250386	234587	276720
LPQFDDDADTGKK	LPQFDDDADTGK(UniMod:121)K	ZNHI1_HUMAN	193734	166126	141026	164376
QLEALENDNFQDDPHAGLPQLGKR	QLEALENDNFQDDPHAGLPQLGK(UniMod:121)R	ZNHI1_HUMAN	77078.3
AAALAKIK	AAALAK(UniMod:121)IK	ZW10_HUMAN	395963	367750	388595	409238
AQKGELLER	AQK(UniMod:121)GELLER	ZW10_HUMAN	1.03822e+06	975038	915276	1059259
DLHVSTGEFTDLKQQLER	DLHVSTGEFTDLK(UniMod:121)QQLER	ZW10_HUMAN	510885	519996	512250	502640
DSVVLSLLK	DSVVLSLLK	ZW10_HUMAN	369820	362379	433732	467126
FLKGDTTDLLK	FLK(UniMod:121)GDTTDLLK	ZW10_HUMAN	918028	850527	915112	836130
GDTTDLLKYAR	GDTTDLLK(UniMod:121)YAR	ZW10_HUMAN	277032	343623	331075	388511
GEVCNMISKK	GEVC(UniMod:4)NM(UniMod:35)ISK(UniMod:121)K	ZW10_HUMAN	77233.1	59111.6	68631.2	51352.7
GEVCNMISKK	GEVC(UniMod:4)NMISK(UniMod:121)K	ZW10_HUMAN	359566	242164	295410	267809
GPLAAAFSSSEVK	GPLAAAFSSSEVK	ZW10_HUMAN	165049	174502		161005
IIPDSKINVPELPTPDEDNK	IIPDSK(UniMod:121)INVPELPTPDEDNK	ZW10_HUMAN	719225	764713	728399	803594
INVPELPTPDEDNKLEVQK	INVPELPTPDEDNK(UniMod:121)LEVQK	ZW10_HUMAN	688928	767487	682211	773292
ISESVKK	ISESVK(UniMod:121)K	ZW10_HUMAN	719047
KCQDVIVAAR	K(UniMod:121)C(UniMod:4)QDVIVAAR	ZW10_HUMAN	43969.1	41372.6	49790	29231.8
KYQEEVPVYVPK	K(UniMod:121)YQEEVPVYVPK	ZW10_HUMAN	201926	209650	221941	198941
KYSEFLPSMQSAQGLITQVDK	K(UniMod:121)YSEFLPSMQSAQGLITQVDK	ZW10_HUMAN	383510	425424	414026	385946
LEEAQKCLK	LEEAQK(UniMod:121)C(UniMod:4)LK	ZW10_HUMAN	229173	291259	327711	192216
LEKEDLGTR	LEK(UniMod:121)EDLGTR	ZW10_HUMAN	177479	178637	178610	145449
LSEDIDLLKSR	LSEDIDLLK(UniMod:121)SR	ZW10_HUMAN	1052826	1133602	1.09944e+06	1217062
LVLEVLQK	LVLEVLQK	ZW10_HUMAN		163955
NCLVYSIPTNSSK	NC(UniMod:4)LVYSIPTNSSK	ZW10_HUMAN	138813	144559	152715	170549
NFSNMDDEENYSAASKAVR	NFSNM(UniMod:35)DDEENYSAASK(UniMod:121)AVR	ZW10_HUMAN	111621	117458		109805
NFSNMDDEENYSAASKAVR	NFSNMDDEENYSAASK(UniMod:121)AVR	ZW10_HUMAN	257865	277072	289779	243298
NIFHLFHDVVPTYHK	NIFHLFHDVVPTYHK	ZW10_HUMAN	421401	471893	388039
NLMTSEIHNTVK	NLMTSEIHNTVK	ZW10_HUMAN		37250.2	29423.2	36007.5
NLMTSEIHNTVKIIPDSK	NLM(UniMod:35)TSEIHNTVK(UniMod:121)IIPDSK	ZW10_HUMAN	286363	250629	263442	251060
NLMTSEIHNTVKIIPDSK	NLMTSEIHNTVK(UniMod:121)IIPDSK	ZW10_HUMAN	678618	823353	784244	710899
QLQEFSTAIEEYNCALTEKK	QLQEFSTAIEEYNC(UniMod:4)ALTEK(UniMod:121)K	ZW10_HUMAN	91369.5	128865	140969
SLSMELTIQK	SLSMELTIQK	ZW10_HUMAN	158241	166085	160615	146690
TPMPPISSVLLAFSVLGELHSK	TPM(UniMod:35)PPISSVLLAFSVLGELHSK	ZW10_HUMAN	539723	499649	530697	549141
TPMPPISSVLLAFSVLGELHSK	TPMPPISSVLLAFSVLGELHSK	ZW10_HUMAN	683030	754035	747305	757528
TVMDEGPQVFAPLSEESK	TVMDEGPQVFAPLSEESK	ZW10_HUMAN	836377		829073
TVMDEGPQVFAPLSEESKNK	TVM(UniMod:35)DEGPQVFAPLSEESK(UniMod:121)NK	ZW10_HUMAN	382028	341987	353867	353354
TVMDEGPQVFAPLSEESKNK	TVMDEGPQVFAPLSEESK(UniMod:121)NK	ZW10_HUMAN	876548	1157470	1066080	944287
VEEIKGEVCNMISK	VEEIK(UniMod:121)GEVC(UniMod:4)NMISK	ZW10_HUMAN			122999	148553
WADGKGPLAAAFSSSEVK	WADGK(UniMod:121)GPLAAAFSSSEVK	ZW10_HUMAN	328473	372700	309410	370526
WMPFKELMMMLQASLQEIGDR	WM(UniMod:35)PFKELM(UniMod:35)MMLQASLQEIGDR	ZW10_HUMAN	517509
YQEEVPVYVPKWMPFK	YQEEVPVYVPK(UniMod:121)WMPFK	ZW10_HUMAN		125081
AWAGIDLKVQPQEPLVLK	AWAGIDLK(UniMod:121)VQPQEPLVLK	SPIT1_HUMAN	703651	640383	609231	566821
FTYGGCYGNK	FTYGGC(UniMod:4)YGNK	SPIT1_HUMAN	76874.1			90634.9
GHCVDLPDTGLCKESIPR	GHC(UniMod:4)VDLPDTGLC(UniMod:4)K(UniMod:121)ESIPR	SPIT1_HUMAN	210398	181532	236023	212218
IHFPSDK	IHFPSDK	SPIT1_HUMAN	79066.6	59708.2		75148.8
IHFPSDKGHCVDLPDTGLCK	IHFPSDK(UniMod:121)GHC(UniMod:4)VDLPDTGLC(UniMod:4)K	SPIT1_HUMAN	451718	394658	594226	393339
KDPNQVELWGLK	K(UniMod:121)DPNQVELWGLK	SPIT1_HUMAN	64668.4	171934	73307.7	140201
QTEDYCLASNKVGR	QTEDYC(UniMod:4)LASNK(UniMod:121)VGR	SPIT1_HUMAN				145666
TQGFGGSGIPK	TQGFGGSGIPK	SPIT1_HUMAN	181122	178545	168204	171465
TQGFGGSGIPKAWAGIDLK	TQGFGGSGIPK(UniMod:121)AWAGIDLK	SPIT1_HUMAN	454339	456054	462827	467447
VQPQEPLVLKDVENTDWR	VQPQEPLVLK(UniMod:121)DVENTDWR	SPIT1_HUMAN	714499	722043	725513	711385
WYYDPTEQICK	WYYDPTEQIC(UniMod:4)K	SPIT1_HUMAN		62808.2
WYYDPTEQICKSFVYGGCLGNK	WYYDPTEQIC(UniMod:4)K(UniMod:121)SFVYGGC(UniMod:4)LGNK	SPIT1_HUMAN	432033	482548	421626	67291.6
WYYNPFSEHCAR	WYYNPFSEHC(UniMod:4)AR	SPIT1_HUMAN	131808	174764	148576	130516
AMLFNVGFQEAMK	AM(UniMod:35)LFNVGFQEAM(UniMod:35)K	B4GT5_HUMAN		59531.7
GPIDINMSEIGMDYIHELFSKDPTIK	GPIDINM(UniMod:35)SEIGMDYIHELFSK(UniMod:121)DPTIK	B4GT5_HUMAN		48924.7	179364
HFATKLDK	HFATK(UniMod:121)LDK	B4GT5_HUMAN	1423190	1325940	1317750	1042230
TIGAQVYEQVLR	TIGAQVYEQVLR	B4GT5_HUMAN	56140.6		75976.1	78785.2
AQKTPYIVLSGSGK	AQK(UniMod:121)TPYIVLSGSGK	SNUT1_HUMAN	196332			206961
DLQGLTVEHAIDSFR	DLQGLTVEHAIDSFR	SNUT1_HUMAN	54459.4	51937.9	43941.5	43833.3
DSGEKVVEIVK	DSGEK(UniMod:121)VVEIVK	SNUT1_HUMAN	117000	83187.4	111322	92925
EGETMILTLK	EGETMILTLK	SNUT1_HUMAN	182253	196805	195839
GAIVFNATSEFCR	GAIVFNATSEFC(UniMod:4)R	SNUT1_HUMAN	1041140	1017900	1003400	949089
GFTQDFKEK	GFTQDFK(UniMod:121)EK	SNUT1_HUMAN	106793	86801.6	113375	94664.4
GLAAALLLCQNK	GLAAALLLC(UniMod:4)QNK	SNUT1_HUMAN	3745350	3915020	4125350	4088870
GLLETTVQK	GLLETTVQK	SNUT1_HUMAN	74497.1	56867.4	62348	51093.4
GLLETTVQKVAR	GLLETTVQK(UniMod:121)VAR	SNUT1_HUMAN	42957.4
KLDEEALLK	K(UniMod:121)LDEEALLK	SNUT1_HUMAN		67372.8	86439.5	81905.7
LDEEALLKK	LDEEALLK(UniMod:121)K	SNUT1_HUMAN	89973.5	77597.5	129011	89766.1
LLNQKLGK	LLNQKLGK(UniMod:121)	SNUT1_HUMAN		104999	60179.9
LTPKEAFR	LTPK(UniMod:121)EAFR	SNUT1_HUMAN	289057	319925	326836	211490
MAIDDKYSR	M(UniMod:35)AIDDK(UniMod:121)YSR	SNUT1_HUMAN				134288
MAIDDKYSR	MAIDDK(UniMod:121)YSR	SNUT1_HUMAN	104417	115610	104244	68697.2
MSSSDTPLGTVALLQEKQK	MSSSDTPLGTVALLQEK(UniMod:121)QK	SNUT1_HUMAN	57293.8		62615.2	65446.7
SLPSAVYCIEDKMAIDDK	SLPSAVYC(UniMod:4)IEDK(UniMod:121)MAIDDK	SNUT1_HUMAN	71104.2	99269.2	67408.4	105147
SMNANTITK	SMNANTITK	SNUT1_HUMAN	168982	128966		218317
TPYIVLSGSGK	TPYIVLSGSGK	SNUT1_HUMAN	1355200		1335250
TSSGDASSLSIEETNK	TSSGDASSLSIEETNK	SNUT1_HUMAN	345770	319793	386097	347810
VVEIVKK	VVEIVK(UniMod:121)K	SNUT1_HUMAN	45099.5
EQLVKNTYVL	EQLVK(UniMod:121)NTYVL	SPIT2_HUMAN	16287900	14358900	14726700	16598300
KCATVTENATGDLATSR	K(UniMod:121)C(UniMod:4)ATVTENATGDLATSR	SPIT2_HUMAN	138232	133036	116402	199762
SEEACMLR	SEEAC(UniMod:4)MLR	SPIT2_HUMAN	119221	83182.2	85100.5	168002
SIHDFCLVSK	SIHDFC(UniMod:4)LVSK	SPIT2_HUMAN	215580		119476
SIHDFCLVSKVVGR	SIHDFC(UniMod:4)LVSK(UniMod:121)VVGR	SPIT2_HUMAN	485681	461096	508070	482323
TVWSSGDDK	TVWSSGDDK	SPIT2_HUMAN	283400	270288	306819	316452
TVWSSGDDKEQLVK	TVWSSGDDK(UniMod:121)EQLVK	SPIT2_HUMAN	7184460	5467620	5443325	5169430
WYFDVER	WYFDVER	SPIT2_HUMAN	228690	252999	287577	287731
KLPFPDETHER	K(UniMod:121)LPFPDETHER	GPAA1_HUMAN	1.4771e+06	1407230	1.41313e+06	1627073
LHQSFFLYLLPGLSR	LHQSFFLYLLPGLSR	GPAA1_HUMAN	234151	286213	230573	1451490
QYKYDLVAVGK	QYK(UniMod:121)YDLVAVGK	GPAA1_HUMAN	1045408	1165885	1.21773e+06	1.14006e+06
SVGLEVYTQSFSR	SVGLEVYTQSFSR	GPAA1_HUMAN	299819	297545	275171	266313
ALEQEKLQGVECGLR	ALEQEK(UniMod:121)LQGVEC(UniMod:4)GLR	DAPK3_HUMAN	1.48005e+06	1515882	1585884	1.34029e+06
ESLTEDEATQFLKQILDGVHYLHSK	ESLTEDEATQFLK(UniMod:121)QILDGVHYLHSK	DAPK3_HUMAN				588274
EYAAKFIK	EYAAK(UniMod:121)FIK	DAPK3_HUMAN	858065	937175	873800	934907
FSKVLEEAAAAEEGLR	FSK(UniMod:121)VLEEAAAAEEGLR	DAPK3_HUMAN	2.28513e+06	2.21817e+06	2.24616e+06	2.33968e+06
IAHFDLKPENIMLLDK	IAHFDLK(UniMod:121)PENIM(UniMod:35)LLDK	DAPK3_HUMAN	66478	82998.1	81407.3	98955.9
IAHFDLKPENIMLLDK	IAHFDLK(UniMod:121)PENIMLLDK	DAPK3_HUMAN	639159	634790	651662	634694
IKLIDFGIAHK	IK(UniMod:121)LIDFGIAHK	DAPK3_HUMAN	1493320	1480100	1541100	1330820
LCHEDVEALAAIYEEKEAWYR	LC(UniMod:4)HEDVEALAAIYEEK(UniMod:121)EAWYR	DAPK3_HUMAN	162690	166724	226722	191984
LIDFGIAHKIEAGNEFK	LIDFGIAHK(UniMod:121)IEAGNEFK	DAPK3_HUMAN	1146710	1.14914e+06	1211020	1220550
LKEYTIK	LK(UniMod:121)EYTIK	DAPK3_HUMAN	670177	631731	560669	591762
QAQEEAKGALLGTSGLK	QAQEEAK(UniMod:121)GALLGTSGLK	DAPK3_HUMAN	1.17177e+06	1.199e+06	1264037	1201370
QELLKTEALK	QELLK(UniMod:121)TEALK	DAPK3_HUMAN	341166	393768	359841	349190
YEALAKQVASEMR	YEALAK(UniMod:121)QVASEM(UniMod:35)R	DAPK3_HUMAN	208776	199204	237038	229526
YEALAKQVASEMR	YEALAK(UniMod:121)QVASEMR	DAPK3_HUMAN	928057	888226	867640	963962
FQDLISTIKLENPAER	FQDLISTIK(UniMod:121)LENPAER	SRGP3_HUMAN	208861	210255	216115	226069
TYHMYHAESISAESK	TYHMYHAESISAESK	SRGP1_HUMAN;SRGP3_HUMAN	132698		61003	130361
TYHMYHAESISAESKLK	TYHMYHAESISAESK(UniMod:121)LK	SRGP1_HUMAN;SRGP3_HUMAN	39706.6	37802.1	163740
TYLSAEYNLETSR	TYLSAEYNLETSR	SRGP1_HUMAN;SRGP3_HUMAN	261899	223935	252483	217491
AFTHCSTFILHK	AFTHC(UniMod:4)STFILHK	ZN264_HUMAN	64378.3	79198.3	79693.3	91962
HAIIHTGEKPYK	HAIIHTGEK(UniMod:121)PYK	ZN264_HUMAN	68332.6
SYEAAKAEQNTTEAN	SYEAAK(UniMod:121)AEQNTTEAN	ZBT43_HUMAN				14305.7
VEFPDFSSTILQKLNQQR	VEFPDFSSTILQK(UniMod:121)LNQQR	ZBT43_HUMAN		209981	272291	179891
DNLHLFSGHLSTLR	DNLHLFSGHLSTLR	AP5Z1_HUMAN	49808.6	56089.4	53002.9	53394.4
EIQDEELKK	EIQDEELK(UniMod:121)K	AP5Z1_HUMAN	256544	261446	267879	239325
HLLPVMAKVVVLSPGTLQEDQATLLSK	HLLPVM(UniMod:35)AK(UniMod:121)VVVLSPGTLQEDQATLLSK	AP5Z1_HUMAN	296765	272588	255233	246539
ICKLLQAEDLGPDTLDSLQR	IC(UniMod:4)K(UniMod:121)LLQAEDLGPDTLDSLQR	AP5Z1_HUMAN	2293220	2413950	2522990	2290180
LFLIISATK	LFLIISATK	AP5Z1_HUMAN	1181390	1116960	1212880	1424000
VVVLSPGTLQEDQATLLSKR	VVVLSPGTLQEDQATLLSK(UniMod:121)R	AP5Z1_HUMAN	2553530	2756000	2829310	3009090
AAVNGYSGSDTVGAGFTQAKEHIR	AAVNGYSGSDTVGAGFTQAK(UniMod:121)EHIR	HS12A_HUMAN			77739.5
ALEIFAYALQYFK	ALEIFAYALQYFK	HS12A_HUMAN	595390		822720	2094410
ATAIDIATSKSVK	ATAIDIATSK(UniMod:121)SVK	HS12A_HUMAN	100081	95836.6
ATGGPYGSLGVDYEFEKLLYK	ATGGPYGSLGVDYEFEK(UniMod:121)LLYK	HS12A_HUMAN		107401
DFYHDLDPNEAKQWLYLEK	DFYHDLDPNEAK(UniMod:121)QWLYLEK	HS12A_HUMAN	135050		129594
ELYKATGGPYGSLGVDYEFEK	ELYK(UniMod:121)ATGGPYGSLGVDYEFEK	HS12A_HUMAN		77773.9	104899	90807.4
FISADQSVALGELVKR	FISADQSVALGELVK(UniMod:121)R	HS12A_HUMAN	234155	253039	253281	266626
GAVLFGLDPAVIKVR	GAVLFGLDPAVIK(UniMod:121)VR	HS12A_HUMAN	121550	160968	184091	164192
HPPEKLLVK	HPPEK(UniMod:121)LLVK	HS12A_HUMAN	34320.2	43167.1	37820.8
IFGEDFIEQFKIK	IFGEDFIEQFK(UniMod:121)IK	HS12A_HUMAN	22546.1	30427.5	18208.7	22179.4
KSNVDFVK	K(UniMod:121)SNVDFVK	HS12A_HUMAN	90478.7	80957.5	85215.8	120900
LLVKDGTR	LLVK(UniMod:121)DGTR	HS12A_HUMAN	288459	372314	273746	289926
LPEGHLKELYK	LPEGHLK(UniMod:121)ELYK	HS12A_HUMAN	236394	227517
LPEGHLKELYK	LPEGHLKELYK(UniMod:121)	HS12A_HUMAN			66141	67135.8
TPTTILLTPER	TPTTILLTPER	HS12A_HUMAN	109985	128736	144950	140104
WEGGDPGVSNQKTPTTILLTPER	WEGGDPGVSNQK(UniMod:121)TPTTILLTPER	HS12A_HUMAN	118827		117958	103591
WVITVPAIWK	WVITVPAIWK	HS12A_HUMAN	776713	342221	604151	110077
AAEMGMPNKK	AAEMGMPNK(UniMod:121)K	CP110_HUMAN		131674		71604.4
EDVVLGKSNQVCQSSGNHLENK	EDVVLGK(UniMod:121)SNQVC(UniMod:4)QSSGNHLENK	CP110_HUMAN	18967.8	17247.6		18546
ESEELLKSK	ESEELLK(UniMod:121)SK	CP110_HUMAN	941032	829052	546730	910573
LPTDLAGVCSSKVYVGK	LPTDLAGVC(UniMod:4)SSK(UniMod:121)VYVGK	CP110_HUMAN			29808.1
MLGTSSKESEELLK	MLGTSSK(UniMod:121)ESEELLK	CP110_HUMAN	69522.1	107568	94694.8	97830.4
NCSLQTELNKSYDVK	NC(UniMod:4)SLQTELNK(UniMod:121)SYDVK	CP110_HUMAN		52300.6
NTSEVKEDVVLGK	NTSEVK(UniMod:121)EDVVLGK	CP110_HUMAN	535794
SKMLAFEEMR	SK(UniMod:121)MLAFEEM(UniMod:35)R	CP110_HUMAN		26029.8
TDGIDLAR	TDGIDLAR	CP110_HUMAN			24323.1
FDKLAAENHCLR	FDK(UniMod:121)LAAENHC(UniMod:4)LR	ADCY6_HUMAN	73910.9	70328.4	57137.8	82354.2
GKELGLR	GK(UniMod:121)ELGLR	ADCY6_HUMAN	226558	241951	173732	192810
LDFLWKLQATGEK	LDFLWK(UniMod:121)LQATGEK	ADCY6_HUMAN	246321		222901
LLLSVLPQHVAMEMKEDINTK	LLLSVLPQHVAMEMK(UniMod:121)EDINTK	ADCY6_HUMAN	59465.2	57089.1	52176.9
LQATGEKEEMEELQAYNR	LQATGEK(UniMod:121)EEM(UniMod:35)EELQAYNR	ADCY6_HUMAN				79669.4
LQATGEKEEMEELQAYNR	LQATGEK(UniMod:121)EEMEELQAYNR	ADCY6_HUMAN			87655.1
NAYLKEQHIETFLILGASQK	NAYLK(UniMod:121)EQHIETFLILGASQK	ADCY6_HUMAN	86683.8	94258.1	87881.2	91287
QMGIDDSSKDNR	QMGIDDSSK(UniMod:121)DNR	ADCY6_HUMAN	14954.4
SIDQLRK	SIDQLRK(UniMod:121)	ADCY6_HUMAN	525823	538633	541382	558378
DICEGYLKQCR	DIC(UniMod:4)EGYLK(UniMod:121)QC(UniMod:4)R	ARHG9_HUMAN			19117.4
KDSILPER	KDSILPER	CTIF_HUMAN	424298		378536	506903
SFAFTAAK	SFAFTAAK(UniMod:121)	CTIF_HUMAN			83592.6
EIGSALTR	EIGSALTR	MTSS1_HUMAN				119667
ALADIVIPQEYGITKAEK	ALADIVIPQEYGITK(UniMod:121)AEK	VIP2_HUMAN	485899	518600	540419	420013
AVILFKPMVSEPIHIHR	AVILFK(UniMod:121)PMVSEPIHIHR	VIP2_HUMAN		50776.9	53393.8
FFDLFEKCDGYK	FFDLFEK(UniMod:121)C(UniMod:4)DGYK	VIP2_HUMAN	74242.1	104139	83497.1	87692.9
FHVELHFSPGAK	FHVELHFSPGAK	VIP2_HUMAN	1.51803e+06	1.36876e+06	1.44175e+06	2643290
GFPLDKAVAYAK	GFPLDK(UniMod:121)AVAYAK	VIP2_HUMAN	581994	570777	546075	501040
HQKFFDLFEK	HQK(UniMod:121)FFDLFEK	VIP2_HUMAN	401490	437742	451275
KTAEISSTALR	K(UniMod:121)TAEISSTALR	VIP2_HUMAN	86124.6	85763.5	100540	56611.8
KVQLTYLPHGCPK	K(UniMod:121)VQLTYLPHGC(UniMod:4)PK	VIP2_HUMAN	94541.9	84155.6	80243.4	96984.9
KVSLNTYTPAK	K(UniMod:121)VSLNTYTPAK	VIP2_HUMAN			115501
LEIAKGYCTPLVR	LEIAK(UniMod:121)GYC(UniMod:4)TPLVR	VIP2_HUMAN	187548	214890	222100	179043
LHEILQKDR	LHEILQK(UniMod:121)DR	VIP2_HUMAN	206212	203290	189090	433357
LSKALADIVIPQEYGITK	LSK(UniMod:121)ALADIVIPQEYGITK	VIP2_HUMAN	237320	256105	266265	263165
LTPSGSISLIKSMHLIK	LTPSGSISLIK(UniMod:121)SMHLIK	VIP2_HUMAN		36958.5
LYFTSESHVHSLLSILR	LYFTSESHVHSLLSILR	VIP2_HUMAN	95052.4	105894	58102.2	61351.7
PKQLQEVLDIAR	PK(UniMod:121)QLQEVLDIAR	VIP2_HUMAN		56647.3	62990.7	129321
QIVVGICSMAK	QIVVGIC(UniMod:4)SMAK	VIP2_HUMAN	390220	359903	395936	331005
SMHLIKNPVK	SMHLIK(UniMod:121)NPVK	VIP2_HUMAN		16647.7	19991.5
SSVYSPESNVR	SSVYSPESNVR	VIP2_HUMAN	24510.3	32164.9	35767.5	33932.6
TAEISSTALR	TAEISSTALR	VIP2_HUMAN	184858	157021		178683
TQDDDTVNKLHPVYSR	TQDDDTVNK(UniMod:121)LHPVYSR	VIP2_HUMAN	270349	281160	265692	263120
TVLEMYGHFSGINR	TVLEMYGHFSGINR	VIP2_HUMAN	290244	247109	238831	210163
VSLNTYTPAKILPTPPATLK	VSLNTYTPAK(UniMod:121)ILPTPPATLK	VIP2_HUMAN	195498	230796	185017	230780
YDISKIPDIYDCIK	YDISK(UniMod:121)IPDIYDC(UniMod:4)IK	VIP2_HUMAN	65862	89209.3	97919.3	74963.2
YGALCNESKDEQWK	YGALC(UniMod:4)NESK(UniMod:121)DEQWK	VIP2_HUMAN	82649.5	74190.6	37351.1	74281.5
YYDDCAKILGNIVMR	YYDDC(UniMod:4)AK(UniMod:121)ILGNIVMR	VIP2_HUMAN	475865	455566	487575	444757
HDLKIYASDEGR	HDLK(UniMod:121)IYASDEGR	VIP1_HUMAN;VIP2_HUMAN	244069	120640	122727	287369
KTGSYIYEEFMPTDGTDVK	K(UniMod:121)TGSYIYEEFM(UniMod:35)PTDGTDVK	VIP1_HUMAN;VIP2_HUMAN	23446.8	166558	165139	211372
KTGSYIYEEFMPTDGTDVK	K(UniMod:121)TGSYIYEEFMPTDGTDVK	VIP1_HUMAN;VIP2_HUMAN	281966	286102	299037	265580
NSMKYYDDCAK	NSM(UniMod:35)K(UniMod:121)YYDDC(UniMod:4)AK	VIP1_HUMAN;VIP2_HUMAN	23335.8	27264.4	25518.6	22091.4
NSMKYYDDCAK	NSMK(UniMod:121)YYDDC(UniMod:4)AK	VIP1_HUMAN;VIP2_HUMAN	204701	174656	193860	102692
SPALDGKVER	SPALDGK(UniMod:121)VER	VIP1_HUMAN;VIP2_HUMAN	424504	455973	482964	381292
TGSYIYEEFMPTDGTDVK	TGSYIYEEFMPTDGTDVK	VIP1_HUMAN;VIP2_HUMAN				95888
DLKPPNLLLVAGGTVLK	DLKPPNLLLVAGGTVLK	M3K7_HUMAN	187996	194569	155340	111842
DVAIKQIESESER	DVAIK(UniMod:121)QIESESER	M3K7_HUMAN	99617.6	108639	102361	100665
GAFGVVCKAK	GAFGVVC(UniMod:4)K(UniMod:121)AK	M3K7_HUMAN	203549	185927	190524	187690
IAATTAYSKPK	IAATTAYSK(UniMod:121)PK	M3K7_HUMAN		27564.6	31567.7
KPFDEIGGPAFR	K(UniMod:121)PFDEIGGPAFR	M3K7_HUMAN	472289	451592	452221	493824
KQELVAELDQDEK	K(UniMod:121)QELVAELDQDEK	M3K7_HUMAN	66051.3	67873.3	47679.7	59832.2
KQLEVIR	K(UniMod:121)QLEVIR	M3K7_HUMAN	638033	628249	660283	672822
LESKLLK	LESK(UniMod:121)LLK	M3K7_HUMAN	662932	645671	646374	636685
LLDENKSLSTYYQQCK	LLDENK(UniMod:121)SLSTYYQQC(UniMod:4)K	M3K7_HUMAN	155200	178149	177291	150694
SDTNMEQVPATNDTIKR	SDTNM(UniMod:35)EQVPATNDTIK(UniMod:121)R	M3K7_HUMAN	24933.3	21634.5		24950
SDTNMEQVPATNDTIKR	SDTNMEQVPATNDTIK(UniMod:121)R	M3K7_HUMAN	165002	147334	87845.3	156896
SLSTYYQQCK	SLSTYYQQC(UniMod:4)K	M3K7_HUMAN	59994.7	73709.7	42706.8	71255.5
VQTEIALLLQR	VQTEIALLLQR	M3K7_HUMAN	326565	308732	296488	334100
AIVQQWLEYR	AIVQQWLEYR	MCA3_HUMAN	243872	212314	241691	253492
EKYLNVSR	EK(UniMod:121)YLNVSR	MCA3_HUMAN	59627.4	56349.3	62441.4	48739.9
FIVDLTVQEK	FIVDLTVQEK	MCA3_HUMAN	468513	404195	373286	304295
FIVDLTVQEKEK	FIVDLTVQEK(UniMod:121)EK	MCA3_HUMAN	83667.4	87486.1	94450.6	67083.2
NDIHTLLK	NDIHTLLK	MCA3_HUMAN	161774	179383	170393	170842
QANKEYLLGSTAEEK	QANK(UniMod:121)EYLLGSTAEEK	MCA3_HUMAN	717144	716433	652896	702462
SLGLSKGNK	SLGLSKGNK(UniMod:121)	MCA3_HUMAN	1271100	1242170	1239330	1363900
VTQVDGHSSKNDIHTLLK	VTQVDGHSSK(UniMod:121)NDIHTLLK	MCA3_HUMAN	238618	213087	678634	237030
VTQVDGHSSKNDIHTLLK	VTQVDGHSSKNDIHTLLK	MCA3_HUMAN	29803.8	34061.2		32041.4
VYLTGYNFTLADILLYYGLHR	VYLTGYNFTLADILLYYGLHR	MCA3_HUMAN	10141000	21746600	25101400	22729800
NKNLTDTDLIK	NK(UniMod:121)NLTDTDLIK	LYRM1_HUMAN		32093.2	26727.3	34535.8
EYFGQFGEVKECLVMR	EYFGQFGEVK(UniMod:121)EC(UniMod:4)LVMR	MSI1H_HUMAN	107101	136451	111449	85379.2
GFGFVTFESEDIVEKVCEIHFHEINNK	GFGFVTFESEDIVEK(UniMod:121)VC(UniMod:4)EIHFHEINNK	MSI1H_HUMAN	298634
GFGFVTFMDQAGVDK	GFGFVTFMDQAGVDK	MSI1H_HUMAN	281521	282913	256445	315669
GFGFVTFMDQAGVDKVLAQSR	GFGFVTFM(UniMod:35)DQAGVDK(UniMod:121)VLAQSR	MSI1H_HUMAN			413316
HELDSKTIDPK	HELDSK(UniMod:121)TIDPK	MSI1H_HUMAN	595862	609721	759229	128530
IFVGGLSVNTTVEDVK	IFVGGLSVNTTVEDVK	MSI1H_HUMAN	266259		232936
MFIGGLSWQTTQEGLR	M(UniMod:35)FIGGLSWQTTQEGLR	MSI1H_HUMAN	95180.8			155230
SYTGLAPGYTYQFPEFR	SYTGLAPGYTYQFPEFR	MSI1H_HUMAN		264808		238552
VDDAMLMFDKTTNR	VDDAM(UniMod:35)LMFDK(UniMod:121)TTNR	MSI1H_HUMAN	371663	341687	363721	365245
VDDAMLMFDKTTNR	VDDAMLMFDK(UniMod:121)TTNR	MSI1H_HUMAN	873032	937932	894538	905580
DNKQMGLQPYPEILVVSR	DNK(UniMod:121)QM(UniMod:35)GLQPYPEILVVSR	RIPK2_HUMAN	1297880			1503420
DNKQMGLQPYPEILVVSR	DNK(UniMod:121)QMGLQPYPEILVVSR	RIPK2_HUMAN		336003	365610	361732
EAEILHKAR	EAEILHK(UniMod:121)AR	RIPK2_HUMAN	116898	105365	103348	42964.5
EDYELVSTKPTR	EDYELVSTK(UniMod:121)PTR	RIPK2_HUMAN	197046	198763	161364	199677
HDIYSYAVITWEVLSR	HDIYSYAVITWEVLSR	RIPK2_HUMAN	152268	202462	213152	86511.7
IADFGLSKWR	IADFGLSK(UniMod:121)WR	RIPK2_HUMAN	355243	330717	349862	333157
KAQDCYFMK	K(UniMod:121)AQDC(UniMod:4)YFMK	RIPK2_HUMAN	236057	227963	216168	204943
KTEYPDVAWPLR	K(UniMod:121)TEYPDVAWPLR	RIPK2_HUMAN	99848.7	103865	116406	90086.1
LQSVSSAIHLCDKK	LQSVSSAIHLC(UniMod:4)DK(UniMod:121)K	RIPK2_HUMAN	188385	348259	358811	189094
SAPEGGTIIYMPPENYEPGQKSR	SAPEGGTIIYMPPENYEPGQK(UniMod:121)SR	RIPK2_HUMAN	261591	210902	218378	279712
SLPAPQDNDFLSR	SLPAPQDNDFLSR	RIPK2_HUMAN	164222	309507	263264	246486
SSKSAPEGGTIIYMPPENYEPGQK	SSK(UniMod:121)SAPEGGTIIYM(UniMod:35)PPENYEPGQK	RIPK2_HUMAN	140397	101776	142467
SSKSAPEGGTIIYMPPENYEPGQK	SSK(UniMod:121)SAPEGGTIIYMPPENYEPGQK	RIPK2_HUMAN	406144	337086	411047	337096
TEYPDVAWPLR	TEYPDVAWPLR	RIPK2_HUMAN	235106	236817	248602	235705
TFEEITFLEAVIQLKK	TFEEITFLEAVIQLK(UniMod:121)K	RIPK2_HUMAN				105531
TQNILLDNEFHVK	TQNILLDNEFHVK	RIPK2_HUMAN	42878.7			37006.4
TQNILLDNEFHVKIADFGLSK	TQNILLDNEFHVK(UniMod:121)IADFGLSK	RIPK2_HUMAN	72463.6	79800.9	80018.5	70591.8
VIVQKLK	VIVQK(UniMod:121)LK	RIPK2_HUMAN	554675	582599	571809	548513
AKEAWMEPLQPTVR	AK(UniMod:121)EAWMEPLQPTVR	RASL2_HUMAN	346928	363363	361072	391586
GKGPLMSSSFK	GK(UniMod:121)GPLMSSSFK	RASL2_HUMAN	33486.9
QGVAQLKDFITK	QGVAQLK(UniMod:121)DFITK	RASL2_HUMAN	105358
ATQCLVKSPEVK	ATQC(UniMod:4)LVK(UniMod:121)SPEVK	WDR62_HUMAN	16061.2	41365.9	29734.7	52880.8
CYKGSQGDEGSLLK	C(UniMod:4)YK(UniMod:121)GSQGDEGSLLK	WDR62_HUMAN	46040.9	57472.9
DHSIYIWDVKDINR	DHSIYIWDVK(UniMod:121)DINR	WDR62_HUMAN		82513.2	63836.3
DIQMISCGADKSIYFR	DIQMISC(UniMod:4)GADK(UniMod:121)SIYFR	WDR62_HUMAN	110346	92560	128533	85447.8
GSENGTPMDVKAGVR	GSENGTPMDVK(UniMod:121)AGVR	WDR62_HUMAN	125549	202864	133864	235259
GSQGDEGSLLKVHVDPSGTFLATSCSDK	GSQGDEGSLLK(UniMod:121)VHVDPSGTFLATSC(UniMod:4)SDK	WDR62_HUMAN	56976.5	73286.9	56708.7	59644.6
IWDVEEKNQVAEMLGHK	IWDVEEK(UniMod:121)NQVAEMLGHK	WDR62_HUMAN	247576	265353	212748	219625
KEVEAGPGDQQGDSYLR	K(UniMod:121)EVEAGPGDQQGDSYLR	WDR62_HUMAN	66247.6			71026.8
LSISTQFLSSLQK	LSISTQFLSSLQK	WDR62_HUMAN	167184	167361	208151	183513
SPEVKLMDR	SPEVK(UniMod:121)LMDR	WDR62_HUMAN	70179.8	76181	37418.9	41027.5
TPSKDSLDPDPR	TPSK(UniMod:121)DSLDPDPR	WDR62_HUMAN		57078.3	71109	22278.9
DLYEDELVPLFEK	DLYEDELVPLFEK	HNRPR_HUMAN	119710	390297
DLYEDELVPLFEKAGPIWDLR	DLYEDELVPLFEK(UniMod:121)AGPIWDLR	HNRPR_HUMAN	1491050	147974		1037510
DYAFVHFEDR	DYAFVHFEDR	HNRPR_HUMAN	656589	529128	641830	633543
EFNEEGALSVLQQFK	EFNEEGALSVLQQFK	HNRPR_HUMAN		222055
ENILEEFSK	ENILEEFSK	HNRPR_HUMAN	235336	204767	180511	205754
ESDLSHVQNKSAFLCGVMK	ESDLSHVQNK(UniMod:121)SAFLC(UniMod:4)GVMK	HNRPR_HUMAN	69243.6	80245.8	74994.2	53246.2
GAAVKAMDEMNGK	GAAVK(UniMod:121)AMDEMNGK	HNRPR_HUMAN	81020	82528.6	75062.6	64176.5
GFCFLEYEDHKSAAQAR	GFC(UniMod:4)FLEYEDHK(UniMod:121)SAAQAR	HNRPR_HUMAN	67067.6	68092.1	87174.7	66223.7
GYAFITFCGK	GYAFITFC(UniMod:4)GK	HNRPR_HUMAN	37897370	38303750	38460780	37692900
GYAFITFCGKEAAQEAVK	GYAFITFC(UniMod:4)GK(UniMod:121)EAAQEAVK	HNRPR_HUMAN	269794	239680	206367	185612
KYGGPPPDSVYSGVQPGIGTEVFVGK	K(UniMod:121)YGGPPPDSVYSGVQPGIGTEVFVGK	HNRPR_HUMAN			43139.9
LCDSYEIRPGK	LC(UniMod:4)DSYEIRPGK	HNRPR_HUMAN	38754.7	47037.6		44097.5
LKDYAFVHFEDR	LK(UniMod:121)DYAFVHFEDR	HNRPR_HUMAN	158371	122388	259423	223227
LMMDPLSGQNR	LMM(UniMod:35)DPLSGQNR	HNRPR_HUMAN	80835.5	85059.6	50116.4	72306.2
LMMDPLSGQNR	LMMDPLSGQNR	HNRPR_HUMAN	246296	227440	259957	266895
LMMDPLSGQNRGYAFITFCGK	LM(UniMod:35)MDPLSGQNRGYAFITFC(UniMod:4)GK	HNRPR_HUMAN	46577.9
NLATTVTEEILEK	NLATTVTEEILEK	HNRPR_HUMAN	152579	109056	177394	153090
NLATTVTEEILEKSFSEFGK	NLATTVTEEILEK(UniMod:121)SFSEFGK	HNRPR_HUMAN		898100	1695850	799725
SFSEFGK	SFSEFGK	HNRPR_HUMAN	1.25593e+06	1270682	1.11018e+06	1226481
SFSEFGKLER	SFSEFGK(UniMod:121)LER	HNRPR_HUMAN	513425	435790	340160	322309
STAYEDYYYHPPPR	STAYEDYYYHPPPR	HNRPR_HUMAN	2655629	2816025	2770791	2670204
TKENILEEFSK	TK(UniMod:121)ENILEEFSK	HNRPR_HUMAN	84902.4	103000	92760.4	73238.1
TLIEAGLPQKVAER	TLIEAGLPQK(UniMod:121)VAER	HNRPR_HUMAN	149037	132436	132163	185530
VTEGLVDVILYHQPDDK	VTEGLVDVILYHQPDDK	HNRPR_HUMAN	319393	229363	285561	453154
VTEGLVDVILYHQPDDKK	VTEGLVDVILYHQPDDK(UniMod:121)K	HNRPR_HUMAN	109984	114460	103167	116630
VTEGLVDVILYHQPDDKK	VTEGLVDVILYHQPDDKK	HNRPR_HUMAN	121511	111505	111624
YGGPPPDSVYSGVQPGIGTEVFVGK	YGGPPPDSVYSGVQPGIGTEVFVGK	HNRPR_HUMAN	389961	301870	303368	265783
YGGPPPDSVYSGVQPGIGTEVFVGKIPR	YGGPPPDSVYSGVQPGIGTEVFVGK(UniMod:121)IPR	HNRPR_HUMAN		130505
ADGYNQPDSKR	ADGYNQPDSK(UniMod:121)R	HNRPQ_HUMAN;HNRPR_HUMAN	59707		58126.7
AGPIWDLR	AGPIWDLR	HNRPQ_HUMAN;HNRPR_HUMAN	531152	529609	505594	562602
GFCFLEYEDHK	GFC(UniMod:4)FLEYEDHK	HNRPQ_HUMAN;HNRPR_HUMAN	1268435	1239015	1210110	1234910
GPDEAKIK	GPDEAK(UniMod:121)IK	HNRPQ_HUMAN;HNRPR_HUMAN	385345	375380	335650
IKALLER	IK(UniMod:121)ALLER	HNRPQ_HUMAN;HNRPR_HUMAN	533021	531946	557983	577492
LFVGSIPK	LFVGSIPK	HNRPQ_HUMAN;HNRPR_HUMAN	1966070	1909840	1897060	2040480
LMSGKVK	LMSGK(UniMod:121)VK	HNRPQ_HUMAN;HNRPR_HUMAN	1.36767e+06	1.15198e+06	1.38528e+06	1.42228e+06
SAFLCGVMK	SAFLC(UniMod:4)GVM(UniMod:35)K	HNRPQ_HUMAN;HNRPR_HUMAN	896702	973747	1260710	1160370
SAFLCGVMK	SAFLC(UniMod:4)GVMK	HNRPQ_HUMAN;HNRPR_HUMAN	3.68496e+06	3824394	3.74049e+06	4160655
TGYTLDVTTGQR	TGYTLDVTTGQR	HNRPQ_HUMAN;HNRPR_HUMAN	1.61249e+07	1.65234e+07	1.79535e+07	1.68196e+07
AADHLKPFLDDSTLR	AADHLK(UniMod:121)PFLDDSTLR	PRPF3_HUMAN		70016.6	84674.6
DVNVVVVEGGPKAQK	DVNVVVVEGGPK(UniMod:121)AQK	PRPF3_HUMAN			15450.8
EDISQGVHISVYR	EDISQGVHISVYR	PRPF3_HUMAN	201704	186490	174536	166377
EVFGDDSEISKESSGVK	EVFGDDSEISK(UniMod:121)ESSGVK	PRPF3_HUMAN	62706.8	120862	71550.8	74051.9
IEANAGQLYLTGVVVLHK	IEANAGQLYLTGVVVLHK	PRPF3_HUMAN	811886	1434710	66658.1	1343850
LQAEISQAAR	LQAEISQAAR	PRPF3_HUMAN	67851.2			25404.9
SFGEMKFK	SFGEMK(UniMod:121)FK	PRPF3_HUMAN	181988
TFKFHDK	TFK(UniMod:121)FHDK	PRPF3_HUMAN				59402
TVDATGKEIELTHR	TVDATGK(UniMod:121)EIELTHR	PRPF3_HUMAN	45910.6		22132.3	44439.7
VLGTEAVQDPTKVEAHVR	VLGTEAVQDPTK(UniMod:121)VEAHVR	PRPF3_HUMAN	68184.6	69981.1	80970.4	68354.1
AGCECLNESDEHGFDNCLR	AGC(UniMod:4)EC(UniMod:4)LNESDEHGFDNC(UniMod:4)LR	TXNL1_HUMAN	55534	43738.7
FQGPDNGQGPK	FQGPDNGQGPK	TXNL1_HUMAN	130412	130703	127406	161228
FQGPDNGQGPKYVK	FQGPDNGQGPK(UniMod:121)YVK	TXNL1_HUMAN	108139	106742	95179.9	103990
FQNVNSVTIFVQSNQGEEETTR	FQNVNSVTIFVQSNQGEEETTR	TXNL1_HUMAN	194227	142466	173322	177359
GYMDLMPFINK	GYMDLMPFINK	TXNL1_HUMAN	289496	321257	404563	415536
IAPAFSSMSNK	IAPAFSSMSNK	TXNL1_HUMAN	83686.8	74582.3
IDQYQGADAVGLEEK	IDQYQGADAVGLEEK	TXNL1_HUMAN	66573	76867.2	56001.4
IDQYQGADAVGLEEKIK	IDQYQGADAVGLEEK(UniMod:121)IK	TXNL1_HUMAN	4859378	4838263	5277642	5.15796e+06
IFINLPR	IFINLPR	TXNL1_HUMAN	1834330	1786240	1915850	1794080
IKQHLENDPGSNEDTDIPK	IK(UniMod:121)QHLENDPGSNEDTDIPK	TXNL1_HUMAN	295232	259521	289272	295958
ISYFTFIGTPVQATNMNDFK	ISYFTFIGTPVQATNM(UniMod:35)NDFK	TXNL1_HUMAN		245460	228133	348771
ISYFTFIGTPVQATNMNDFK	ISYFTFIGTPVQATNMNDFK	TXNL1_HUMAN	1088650	1680480	685684	964294
LYSMKFQGPDNGQGPK	LYSM(UniMod:35)K(UniMod:121)FQGPDNGQGPK	TXNL1_HUMAN	195466	316428	222178	325750
LYSMKFQGPDNGQGPK	LYSMK(UniMod:121)FQGPDNGQGPK	TXNL1_HUMAN	801260	837039	868468	798178
MVGVKPVGSDPDFQPELSGAGSR	M(UniMod:35)VGVK(UniMod:121)PVGSDPDFQPELSGAGSR	TXNL1_HUMAN		303092	300782	308535
MVGVKPVGSDPDFQPELSGAGSR	MVGVK(UniMod:121)PVGSDPDFQPELSGAGSR	TXNL1_HUMAN	742494	807163	751670	763207
PVGSDPDFQPELSGAGSR	PVGSDPDFQPELSGAGSR	TXNL1_HUMAN	22281.4
SEPTQALELTEDDIK	SEPTQALELTEDDIK	TXNL1_HUMAN				259691
SEPTQALELTEDDIKEDGIVPLR	SEPTQALELTEDDIKEDGIVPLR	TXNL1_HUMAN				134666
SMDFEEAER	SMDFEEAER	TXNL1_HUMAN	626934	601110	602523	591005
VGVKPVGSDPDFQPELSGAGSR	VGVK(UniMod:121)PVGSDPDFQPELSGAGSR	TXNL1_HUMAN	1162370	1188500	1138770	1175230
SWHDVQVSSAYK	SWHDVQVSSAYK	TPD54_HUMAN	731864	757010	736109	719717
KTQETLSQAGQK	K(UniMod:121)TQETLSQAGQK	TPD54_HUMAN	170006	129825	138766	107210
LGLSTLGELK	LGLSTLGELK	TPD54_HUMAN	557384	604159	639327	656890
NSATFKSFEDR	NSATFK(UniMod:121)SFEDR	TPD54_HUMAN	54323.1	37779.1	36247.1	37341.8
TPAVEGLTEAEEEELR	TPAVEGLTEAEEEELR	TPD54_HUMAN	328483	268375	302708	191984
TPAVEGLTEAEEEELRAELTK	TPAVEGLTEAEEEELRAELTK	TPD54_HUMAN	609431	565686	583796	624008
TQETLSQAGQK	TQETLSQAGQK	TPD54_HUMAN	1.13228e+06	1.17716e+06	1305558	1.53785e+06
LGEWNEKVTQSDLYK	LGEWNEK(UniMod:121)VTQSDLYK	TPD54_HUMAN	183898	174779	165445	168351
SWHDVQVSSAYVK	SWHDVQVSSAYVK	TPD54_HUMAN	1.96492e+06	1877478	1.56509e+06	1583989
SWHDVQVSSAYVKTSEK	SWHDVQVSSAYVK(UniMod:121)TSEK	TPD54_HUMAN	539734	513886	470486	482237
TSEKLGEWNEK	TSEK(UniMod:121)LGEWNEK	TPD54_HUMAN	436464	392857	390439	461937
TSEKLGEWNEK	TSEKLGEWNEK	TPD54_HUMAN	18158.3			21248.5
VTQSDLYK	VTQSDLYK	TPD54_HUMAN	58827.3	76610.2
VTQSDLYKK	VTQSDLYK(UniMod:121)K	TPD54_HUMAN	39556.4		43888.1
DASPNQVAEKVASR	DASPNQVAEK(UniMod:121)VASR	EMC8_HUMAN	2520320	2638845	2812010	2827930
DHSYVIAGYYQANER	DHSYVIAGYYQANER	EMC8_HUMAN	182762	257463	144123	251790
FTMDCVAPTIHVYEHHENR	FTM(UniMod:35)DC(UniMod:4)VAPTIHVYEHHENR	EMC8_HUMAN				34917.9
LTTQAYCKMVLHGAK	LTTQAYC(UniMod:4)K(UniMod:121)M(UniMod:35)VLHGAK	EMC8_HUMAN			24785.2	174414
LTTQAYCKMVLHGAK	LTTQAYC(UniMod:4)K(UniMod:121)MVLHGAK	EMC8_HUMAN	250412	299966	277908	273798
MVLHGAKYPHCAVNGLLVAEK	MVLHGAK(UniMod:121)YPHC(UniMod:4)AVNGLLVAEK	EMC8_HUMAN	701924	666310	832225	660411
NDWTNPEINK	NDWTNPEINK	EMC8_HUMAN		42105.3
NDWTNPEINKAVLHLC	NDWTNPEINK(UniMod:121)AVLHLC(UniMod:4)	EMC8_HUMAN	2450270	2.3954e+06	2454296	2.23739e+06
PGVKLTTQAYCK	PGVK(UniMod:121)LTTQAYC(UniMod:4)K	EMC8_HUMAN	282720	304293	259762	315718
SYETLVDFDNHLDDIR	SYETLVDFDNHLDDIR	EMC8_HUMAN	90997.1	103288	86388.5	65151
VKDASPNQVAEK	VK(UniMod:121)DASPNQVAEK	EMC8_HUMAN	1.65335e+06	1620950	1500525	1650971
YVKPLVQK	YVK(UniMod:121)PLVQK	COCH_HUMAN	91126.6	88794.3	72331.8
AYSFAMGCWPK	AYSFAM(UniMod:35)GC(UniMod:4)WPK	ERI3_HUMAN	180943	189835	148062	163444
AYSFAMGCWPK	AYSFAMGC(UniMod:4)WPK	ERI3_HUMAN	1258300	1364620	1294200	1298130
AYSFAMGCWPKNGLLDMNK	AYSFAM(UniMod:35)GC(UniMod:4)WPK(UniMod:121)NGLLDMNK	ERI3_HUMAN			392725	333459
AYSFAMGCWPKNGLLDMNK	AYSFAMGC(UniMod:4)WPK(UniMod:121)NGLLDM(UniMod:35)NK	ERI3_HUMAN	121553	158471	126738	144647
AYSFAMGCWPKNGLLDMNK	AYSFAMGC(UniMod:4)WPK(UniMod:121)NGLLDMNK	ERI3_HUMAN	410017	386970	413793	385453
EGLLDPNVKSIFVTCGDWDLK	EGLLDPNVK(UniMod:121)SIFVTC(UniMod:4)GDWDLK	ERI3_HUMAN	460045	453627	324086	834699
GFIFKQTSK	GFIFK(UniMod:121)QTSK	ERI3_HUMAN	92070.7	100279	94624.3	99745.6
PHSGIDDCKNIANIMK	PHSGIDDC(UniMod:4)K(UniMod:121)NIANIM(UniMod:35)K	ERI3_HUMAN	25498.2	40342.7		109620
PHSGIDDCKNIANIMK	PHSGIDDC(UniMod:4)K(UniMod:121)NIANIMK	ERI3_HUMAN	113419	113027	123389	122751
QWINLKK	QWINLK(UniMod:121)K	ERI3_HUMAN	345939	319584	317700	282563
SIFVTCGDWDLK	SIFVTC(UniMod:4)GDWDLK	ERI3_HUMAN	562053	490000	521581	505980
VDEWMAKEGLLDPNVK	VDEWM(UniMod:35)AK(UniMod:121)EGLLDPNVK	ERI3_HUMAN	234629	313087	269390	242436
VDEWMAKEGLLDPNVK	VDEWMAK(UniMod:121)EGLLDPNVK	ERI3_HUMAN	1733910	1792110	1750460	1574350
ALKCLSLVPSVMGQLK	ALK(UniMod:121)C(UniMod:4)LSLVPSVMGQLK	P52K_HUMAN	303092	320290	313343	344399
DIFSEQHLKALK	DIFSEQHLK(UniMod:121)ALK	P52K_HUMAN	428333	366372	385857	376058
GKDIELPSTIYEALHLPDIK	GK(UniMod:121)DIELPSTIYEALHLPDIK	P52K_HUMAN	107180	101962	137163	98075.9
HFETSMICR	HFETSMIC(UniMod:4)R	P52K_HUMAN	151124	143655	140428	162647
IKELSEDEIR	IK(UniMod:121)ELSEDEIR	P52K_HUMAN	38373.5	46833.1	120435	41483.2
LDIQMKLPGK	LDIQMK(UniMod:121)LPGK	P52K_HUMAN	37656.8	78941.1	86182.5	43892.1
SLFEILILMGK	SLFEILILM(UniMod:35)GK	P52K_HUMAN	969695	507282	1005130	398915
SLFEILILMGK	SLFEILILMGK	P52K_HUMAN	539420	465276	441219	1493570
SPQLLLELDNVISVLFQNSKER	SPQLLLELDNVISVLFQNSK(UniMod:121)ER	P52K_HUMAN	99948		174690
SSNLALLNINFDIK	SSNLALLNINFDIK	P52K_HUMAN	445024		395821
STQSDLAFFR	STQSDLAFFR	P52K_HUMAN		49766.9	29256.8	47752.2
VLCILPVMKVENER	VLC(UniMod:4)ILPVMK(UniMod:121)VENER	P52K_HUMAN	81349.4	107567	115356	110749
EAIKGTYSK	EAIK(UniMod:121)GTYSK	SYNJ1_HUMAN		40642.8		52970.7
FFWNQSLHLHLK	FFWNQSLHLHLK	SYNJ1_HUMAN	171449	231737	103551	205498
TLKNLYGK	TLK(UniMod:121)NLYGK	SYNJ1_HUMAN			95858.3	99159
DLDDISTKTGITLK	DLDDISTK(UniMod:121)TGITLK	FIBP_HUMAN	1888699	1.90909e+06	1861914	1.91975e+06
DLFVDLVEKFVEPCR	DLFVDLVEK(UniMod:121)FVEPC(UniMod:4)R	FIBP_HUMAN	456738	381324	410318	311266
DLLDLHKSLVCTALR	DLLDLHK(UniMod:121)SLVC(UniMod:4)TALR	FIBP_HUMAN	895999	861036	921263	853073
DYAAIVFFANNR	DYAAIVFFANNR	FIBP_HUMAN	1434590	1289020	1469010	1449080
EFLQDLKELK	EFLQDLK(UniMod:121)ELK	FIBP_HUMAN	401360	385553	1181721	1180124
EFLQDLKELK	EFLQDLKELK(UniMod:121)	FIBP_HUMAN	964618	1106340
ELKVLVADK	ELK(UniMod:121)VLVADK	FIBP_HUMAN	801123	773855	783461	870107
FFLNQYSASVHSLDGFR	FFLNQYSASVHSLDGFR	FIBP_HUMAN	188009	207617	184350	202614
GKLGVFSEMEANFK	GK(UniMod:121)LGVFSEM(UniMod:35)EANFK	FIBP_HUMAN	135729	144594	166270	172882
GKLGVFSEMEANFK	GK(UniMod:121)LGVFSEMEANFK	FIBP_HUMAN	543660	547817	546245	540648
GLVNVAAKLTHNK	GLVNVAAK(UniMod:121)LTHNK	FIBP_HUMAN		199414		301473
GLVNVAAKLTHNK	GLVNVAAKLTHNK(UniMod:121)	FIBP_HUMAN	288129		78108.8
KDLDDISTK	K(UniMod:121)DLDDISTK	FIBP_HUMAN	542174	521547	524064	555252
LGVFSEMEANFKNLSR	LGVFSEM(UniMod:35)EANFK(UniMod:121)NLSR	FIBP_HUMAN	86525.6	114095	75897.1	50195.1
LGVFSEMEANFKNLSR	LGVFSEMEANFK(UniMod:121)NLSR	FIBP_HUMAN	522141	602263	651303	719534
QFDNFKR	QFDNFK(UniMod:121)R	FIBP_HUMAN	189325	175907	192422	134865
VFKVVEEMR	VFK(UniMod:121)VVEEM(UniMod:35)R	FIBP_HUMAN	103402	68377.2	233853	84330.3
VFKVVEEMR	VFK(UniMod:121)VVEEMR	FIBP_HUMAN	829088	852531	815862	867264
VLVADKDLLDLHK	VLVADK(UniMod:121)DLLDLHK	FIBP_HUMAN	203172	258312	265015	274039
YYAFDEAFVR	YYAFDEAFVR	FIBP_HUMAN	164221	167501	190473	154789
ADDDVFEKK	ADDDVFEK(UniMod:121)K	IF4G3_HUMAN		40863.3
AGVLLSEILHLLCK	AGVLLSEILHLLC(UniMod:4)K	IF4G3_HUMAN	43924.4	54830.2	53381.7	48995.9
ELTIEFSKPLLPVGR	ELTIEFSK(UniMod:121)PLLPVGR	IF4G3_HUMAN	65116.7	65029.6	67919.4	53350.8
KELSAEELYK	K(UniMod:121)ELSAEELYK	IF4G3_HUMAN	51233.1	80822.4	95516.6
LDFIESDSPCSSEALSKK	LDFIESDSPC(UniMod:4)SSEALSK(UniMod:121)K	IF4G3_HUMAN	39803	41441.3	46245.6	60055.7
LSKQDFFK	LSK(UniMod:121)QDFFK	IF4G3_HUMAN				52768.3
TCLSEDAK	TC(UniMod:4)LSEDAK	IF4G3_HUMAN		58723.9
DLDFEKAK	DLDFEK(UniMod:121)AK	IF4G1_HUMAN;IF4G3_HUMAN	127843		114651
FIGELFK	FIGELFK	IF4G1_HUMAN;IF4G3_HUMAN	1431110	1305800	1426930	1455410
FIGELFK	FIGELFK(UniMod:121)	IF4G1_HUMAN;IF4G3_HUMAN	96182.8	114380	118532	91289.9
FIGELFKLK	FIGELFK(UniMod:121)LK	IF4G1_HUMAN;IF4G3_HUMAN	231860	231712	228185	230708
LKMLTEAIMHDCVVK	LK(UniMod:121)MLTEAIMHDC(UniMod:4)VVK	IF4G1_HUMAN;IF4G3_HUMAN	69590.5			109891
LLKNHDEESLECLCR	LLK(UniMod:121)NHDEESLEC(UniMod:4)LC(UniMod:4)R	IF4G1_HUMAN;IF4G3_HUMAN	152940	137332	130534	155990
LLTTIGK	LLTTIGK	IF4G1_HUMAN;IF4G3_HUMAN	1121550	1189340	1274920	589817
LLTTIGKDLDFEK	LLTTIGK(UniMod:121)DLDFEK	IF4G1_HUMAN;IF4G3_HUMAN	262909	244929	265402	250910
MDQYFNQMEK	M(UniMod:35)DQYFNQMEK	IF4G1_HUMAN;IF4G3_HUMAN		37822.3
MDQYFNQMEK	MDQYFNQM(UniMod:35)EK	IF4G1_HUMAN;IF4G3_HUMAN		54449.9
MDQYFNQMEK	MDQYFNQMEK	IF4G1_HUMAN;IF4G3_HUMAN	120397	119382	139867	145982
MLTEAIMHDCVVK	MLTEAIMHDC(UniMod:4)VVK	IF4G1_HUMAN;IF4G3_HUMAN	118550	153660	183401	157168
MLTEAIMHDCVVKLLK	MLTEAIMHDC(UniMod:4)VVK(UniMod:121)LLK	IF4G1_HUMAN;IF4G3_HUMAN		115861
MLTEAIMHDCVVKLLK	MLTEAIMHDC(UniMod:4)VVKLLK(UniMod:121)	IF4G1_HUMAN;IF4G3_HUMAN	130482
NHDEESLECLCR	NHDEESLEC(UniMod:4)LC(UniMod:4)R	IF4G1_HUMAN;IF4G3_HUMAN	387595	210843	58738.9	202628
KTGTELVSR	K(UniMod:121)TGTELVSR	MTG8R_HUMAN				37606.8
CDWLDGKHVVFGK	C(UniMod:4)DWLDGK(UniMod:121)HVVFGK	PPIH_HUMAN	126583	137694	135451	138237
DGVPIGYK	DGVPIGYK	PPIH_HUMAN	36091.6
GPFADENFK	GPFADENFK	PPIH_HUMAN	108017	95445.5	134259	84096.6
GPFADENFKLR	GPFADENFK(UniMod:121)LR	PPIH_HUMAN	535274	655762	781039	1115940
HVVFGKIIDGLLVMR	HVVFGK(UniMod:121)IIDGLLVMR	PPIH_HUMAN	173318	180262	168490	180478
IELFADVVPK	IELFADVVPK	PPIH_HUMAN	132056	148821	144457	142212
IELFADVVPKTAENFR	IELFADVVPK(UniMod:121)TAENFR	PPIH_HUMAN	1572284	1516366	1.61275e+06	1540610
IENVPTGPNNKPK	IENVPTGPNNK(UniMod:121)PK	PPIH_HUMAN	1312020	1397652	1.72985e+06	866572
IIDGLLVMR	IIDGLLVMR	PPIH_HUMAN	1172860	1182860	1217520	1257640
KDGVPIGYK	K(UniMod:121)DGVPIGYK	PPIH_HUMAN	827845	837458	760194	1444770
MKIELFADVVPK	MK(UniMod:121)IELFADVVPK	PPIH_HUMAN	243292	219480	196964	177618
QFCTGEFR	QFC(UniMod:4)TGEFR	PPIH_HUMAN	116933	134451		119109
VIKDFMIQGGDFVNGDGTGVASIYR	VIK(UniMod:121)DFM(UniMod:35)IQGGDFVNGDGTGVASIYR	PPIH_HUMAN	222833	228187	204067	237405
VIKDFMIQGGDFVNGDGTGVASIYR	VIK(UniMod:121)DFMIQGGDFVNGDGTGVASIYR	PPIH_HUMAN	827447	831122	809958	681333
HPPQIDMLYVGHPLHLHYTVSITSFIPR	HPPQIDMLYVGHPLHLHYTVSITSFIPR	MBTP2_HUMAN			975992
SSVYFKHSYEDWLENNGLSISPFHIR	SSVYFK(UniMod:121)HSYEDWLENNGLSISPFHIR	MBTP2_HUMAN	191407
AFVYINEYR	AFVYINEYR	SUV91_HUMAN	156386	159629	151451	161886
EQEYYLVKWR	EQEYYLVK(UniMod:121)WR	SUV91_HUMAN	150365	146216	150022
HLDPSLANYLVQKAK	HLDPSLANYLVQK(UniMod:121)AK	SUV91_HUMAN	970422	1215870	1111510	1193880
ILKQFHK	ILK(UniMod:121)QFHK	SUV91_HUMAN	540645	495034	469039	424918
LAKLSCPALGISK	LAK(UniMod:121)LSC(UniMod:4)PALGISK	SUV91_HUMAN	92021.9	269306	226196	100035
NLYDFEVEYLCDYKK	NLYDFEVEYLC(UniMod:4)DYK(UniMod:121)K	SUV91_HUMAN	53033.1	87708.9	76013.2	53889.3
WEQELNAKR	WEQELNAK(UniMod:121)R	SUV91_HUMAN	515652	489266	462063	452678
IQTKEPLPTLPLGR	IQTK(UniMod:121)EPLPTLPLGR	HTRA2_HUMAN	3.07527e+06	2793500	2718815	2.75438e+06
SQYNFIADVVEK	SQYNFIADVVEK	HTRA2_HUMAN	138015		162484	138471
VTAGISFAIPSDR	VTAGISFAIPSDR	HTRA2_HUMAN	388597	381085	346081	348486
TATHTCDYAGCGKTYTK	TATHTC(UniMod:4)DYAGC(UniMod:4)GK(UniMod:121)TYTK	KLF4_HUMAN			13163.3
ILSEVTPDQSKPEN	ILSEVTPDQSK(UniMod:121)PEN	MS18B_HUMAN	472817	489594	470378	490282
TKAIVNASEMDIQNVPLSEK	TK(UniMod:121)AIVNASEMDIQNVPLSEK	MS18B_HUMAN				306776
ANPWDGKSLK	ANPWDGKSLK(UniMod:121)	ARK72_HUMAN	123939	127169	170955	139923
FFGNSWAETYR	FFGNSWAETYR	ARK72_HUMAN	467931	465241	479800	471145
FWKEHHFEAIALVEK	FWK(UniMod:121)EHHFEAIALVEK	ARK72_HUMAN	108694	98490.9
FYAYNPLAGGLLTGK	FYAYNPLAGGLLTGK	ARK72_HUMAN	1698780	1717980	1882230	2225650
FYAYNPLAGGLLTGKYK	FYAYNPLAGGLLTGK(UniMod:121)YK	ARK72_HUMAN	4029850	2.22906e+06	2.33776e+06	2367635
IATKANPWDGK	IATK(UniMod:121)ANPWDGK	ARK72_HUMAN	1.15224e+06	1.14123e+06	1.16101e+06	1.8238e+06
IATKANPWDGK	IATKANPWDGK	ARK72_HUMAN	183060	125478	93496.4	262478
LHQEGKFVELGLSNYASWEVAEICTLCK	LHQEGK(UniMod:121)FVELGLSNYASWEVAEIC(UniMod:4)TLC(UniMod:4)K	ARK72_HUMAN	232155
SLKPDSVR	SLK(UniMod:121)PDSVR	ARK72_HUMAN	1760360	1853670	1797980	1735490
SQLETSLK	SQLETSLK	ARK72_HUMAN	421955	370891	362751
SQLETSLKR	SQLETSLK(UniMod:121)R	ARK72_HUMAN	737408	827685	793504	534299
ATVFLLPALIFAVK	ATVFLLPALIFAVK	PROM1_HUMAN	1283080	1279300	1147410	746161
FLQKAYESK	FLQK(UniMod:121)AYESK	PROM1_HUMAN	138747	125726	124020	105621
KLADSNFK	K(UniMod:121)LADSNFK	PROM1_HUMAN		253848
LADSNFKDLR	LADSNFK(UniMod:121)DLR	PROM1_HUMAN	499249	517069	294945	300087
LICEPYTSKELFR	LIC(UniMod:4)EPYTSK(UniMod:121)ELFR	PROM1_HUMAN	748476	915604	476693	886909
LTFEQVYSDCKK	LTFEQVYSDC(UniMod:4)K(UniMod:121)K	PROM1_HUMAN	224241	148958		197505
MDSEDVYDDVETIPMKNPSQH	M(UniMod:35)DSEDVYDDVETIPMK(UniMod:121)NPSQH	PROM1_HUMAN		46929.8	54258.3	56518.5
MDSEDVYDDVETIPMKNPSQH	MDSEDVYDDVETIPM(UniMod:35)K(UniMod:121)NPSQH	PROM1_HUMAN			44692
MDSEDVYDDVETIPMKNPSQH	MDSEDVYDDVETIPMK(UniMod:121)NPSQH	PROM1_HUMAN	215351	170121	179137
QTTTVVAGIK	QTTTVVAGIK	PROM1_HUMAN				47145.7
SMATAIKETK	SMATAIK(UniMod:121)ETK	PROM1_HUMAN	48974.3	33974.1	34860.5	38044.1
VLPIEQSLSTLYQSVKILQR	VLPIEQSLSTLYQSVK(UniMod:121)ILQR	PROM1_HUMAN		49556.1
YILAQYNTTKDK	YILAQYNTTK(UniMod:121)DK	PROM1_HUMAN	57705.5	62478.9	66254.8	45691.2
HQASISELK	HQASISELK	E41L2_HUMAN		71742.7	58620.2	72370.2
IPGEKSVHEGALK	IPGEK(UniMod:121)SVHEGALK	E41L2_HUMAN	113153	90859.6	60421.7	159777
SSHETLNIVEEK	SSHETLNIVEEK	E41L2_HUMAN	62974.2	62752.7	87933.9	28157.6
SSHETLNIVEEKK	SSHETLNIVEEK(UniMod:121)K	E41L2_HUMAN	160584	128706	127281	308500
AKFLTLGSK	AK(UniMod:121)FLTLGSK	E41L2_HUMAN		203281	202992
DYFGLLFQESPEQK	DYFGLLFQESPEQK	E41L2_HUMAN	1171130	1259080	1229610	1158730
DYFGLLFQESPEQKNWLDPAK	DYFGLLFQESPEQK(UniMod:121)NWLDPAK	E41L2_HUMAN	1803430	4245520	2083100	1019550
ELEEKVAELHK	ELEEK(UniMod:121)VAELHK	E41L2_HUMAN		205174	97516.8	178575
EQHPDMSVTR	EQHPDMSVTR	E41L2_HUMAN		27366.1
ETKEVQTNELK	ETK(UniMod:121)EVQTNELK	E41L2_HUMAN	30526.8	22371.9		17143.7
ETQEDKLEGGAAK	ETQEDK(UniMod:121)LEGGAAK	E41L2_HUMAN	40930.3	50600.6	55418.6	50038.8
EVQTNELKAEK	EVQTNELK(UniMod:121)AEK	E41L2_HUMAN	30272.5	51156.7	52746.6	32356.4
FIPPWLK	FIPPWLK	E41L2_HUMAN	817238	852401	816210	796091
GDAEEMAQKK	GDAEEMAQK(UniMod:121)K	E41L2_HUMAN	171108	150365	157522	178089
GLSPAQADSQFLENAK	GLSPAQADSQFLENAK	E41L2_HUMAN			54204.7
GQVLFDKVCEHLNLLEK	GQVLFDK(UniMod:121)VC(UniMod:4)EHLNLLEK	E41L2_HUMAN	150835	157693	149502	152722
HAKGQVLFDK	HAK(UniMod:121)GQVLFDK	E41L2_HUMAN	72216.6
KDSSQLGTDATK	K(UniMod:121)DSSQLGTDATK	E41L2_HUMAN	58389.1	56251.4	47394.7	57254.9
LGVCANGLLIYK	LGVC(UniMod:4)ANGLLIYK	E41L2_HUMAN	526591	561238	616637	601699
NLPWLFTFNVK	NLPWLFTFNVK	E41L2_HUMAN	3294960	11318100	2245660	11412900
QAKGDAEEMAQK	QAK(UniMod:121)GDAEEMAQK	E41L2_HUMAN		30421.8	23434	25192.8
QKSYTLVVAK	QK(UniMod:121)SYTLVVAK	E41L2_HUMAN	77110.2	80840.8	129404	77411.7
SLDGAPIGVMDQSLMK	SLDGAPIGVMDQSLMK	E41L2_HUMAN			118904
SPTKAPHLQLIEGK	SPTK(UniMod:121)APHLQLIEGK	E41L2_HUMAN	38333.5	41781.5	35483.8	54114.7
SYTLVVAK	SYTLVVAK	E41L2_HUMAN	1066998	1.23481e+06	1041804	1.13269e+06
SYTLVVAKDGGDK	SYTLVVAK(UniMod:121)DGGDK	E41L2_HUMAN	273696	226030		41707.3
SYTLVVAKDGGDK	SYTLVVAKDGGDK(UniMod:121)	E41L2_HUMAN			497958	455234
TEISTKEVPIVQTETK	TEISTK(UniMod:121)EVPIVQTETK	E41L2_HUMAN	316907	293494	343975	292523
TEMVTISDASQR	TEM(UniMod:35)VTISDASQR	E41L2_HUMAN	43549.2	36520.4	69214.8	68376.1
TEMVTISDASQR	TEMVTISDASQR	E41L2_HUMAN	603641	636247	622670	556282
TTEVGSVSEVK	TTEVGSVSEVK	E41L2_HUMAN		24452.8
TTEVGSVSEVKK	TTEVGSVSEVK(UniMod:121)K	E41L2_HUMAN	39614.5	30551.3
TVQCKVTLLDGTEYSCDLEK	TVQC(UniMod:4)K(UniMod:121)VTLLDGTEYSC(UniMod:4)DLEK	E41L2_HUMAN			40713.5
VCVEHHTFYR	VC(UniMod:4)VEHHTFYR	E41L2_HUMAN	60036.2	62539.2	104963	135587
VEMQPTELVSKER	VEMQPTELVSK(UniMod:121)ER	E41L2_HUMAN	298778	285084	294559	241540
VTLLDGTEYSCDLEKHAK	VTLLDGTEYSC(UniMod:4)DLEK(UniMod:121)HAK	E41L2_HUMAN	19825.1
VTLLDGTEYSCDLEKHAK	VTLLDGTEYSC(UniMod:4)DLEKHAK(UniMod:121)	E41L2_HUMAN			48557.3	22236.6
VVVHKETELAEEGED	VVVHK(UniMod:121)ETELAEEGED	E41L2_HUMAN	27131.4	53046.8	55140.9	24521.7
YFLCLQLR	YFLC(UniMod:4)LQLR	E41L2_HUMAN	2432120	2382010	2253340	1853090
LSMYGVDLHHAK	LSMYGVDLHHAK	E41L1_HUMAN;E41L2_HUMAN	131718	150371	142295	140865
IIAFVLEGK	IIAFVLEGK	TGON2_HUMAN	319022	335098	328984	323921
IIAFVLEGKR	IIAFVLEGK(UniMod:121)R	TGON2_HUMAN	178762	168747	170787
SGAEEQGPIDGPSK	SGAEEQGPIDGPSK	TGON2_HUMAN				24134
ICNYIFTVIFVLESVFKLVAFGFR	IC(UniMod:4)NYIFTVIFVLESVFKLVAFGFR	CAC1G_HUMAN		198926	121226
NITNKSDCAEASYR	NITNK(UniMod:121)SDC(UniMod:4)AEASYR	CAC1G_HUMAN	41958.1	21579.6
ALEDFTLDNILSHIYYFR	ALEDFTLDNILSHIYYFR	RA51C_HUMAN	422464	291510
DYTELLAQVYLLPDFLSEHSK	DYTELLAQVYLLPDFLSEHSK	RA51C_HUMAN		76198.1
ECTVLFQIKPQGFR	EC(UniMod:4)TVLFQIK(UniMod:121)PQGFR	RA51C_HUMAN	452473	468436	538448	485248
KALEDFTLDNILSHIYYFR	K(UniMod:121)ALEDFTLDNILSHIYYFR	RA51C_HUMAN	315073	1062420	293295	686400
LATLYKSPSQK	LATLYK(UniMod:121)SPSQK	RA51C_HUMAN	615350	608551	628290	541455
LAVILTNQMTTK	LAVILTNQMTTK	RA51C_HUMAN	518895	492984
LAVILTNQMTTKIDR	LAVILTNQM(UniMod:35)TTK(UniMod:121)IDR	RA51C_HUMAN	83262.5	87345	89831.6	63393.4
LAVILTNQMTTKIDR	LAVILTNQMTTK(UniMod:121)IDR	RA51C_HUMAN	423793	436045	500123	536737
SPSQKECTVLFQIK	SPSQK(UniMod:121)EC(UniMod:4)TVLFQIK	RA51C_HUMAN	136126	149040	176247	150907
VVDLATACIQHLQLIAEKHK	VVDLATAC(UniMod:4)IQHLQLIAEK(UniMod:121)HK	RA51C_HUMAN	987809	1.00973e+06	1082128	1154616
TTEICGAPGVGKTQLW	TTEIC(UniMod:4)GAPGVGK(UniMod:121)TQLW	RA51C_HUMAN	1087260	966203	1120340	1106470
EVGISKAEALETLQIIR	EVGISK(UniMod:121)AEALETLQIIR	RA51C_HUMAN	1.5836e+06	1.63627e+06	1.65983e+06	1.79775e+06
EVGISKAEALETLQIIR	EVGISKAEALETLQIIR	RA51C_HUMAN		24864.2	27746.9	29916.9
LVSAGFQTAEELLEVKPSELSK	LVSAGFQTAEELLEVK(UniMod:121)PSELSK	RA51C_HUMAN	2521130	2739430	2999790	3176070
TTEICGAPGVGK	TTEIC(UniMod:4)GAPGVGK	RA51C_HUMAN	123180	135134	98963.7	125863
GTLSDEHAGVISVLAQQAAK	GTLSDEHAGVISVLAQQAAK	LTOR5_HUMAN	170339	187855	171472
HDGITVAVHK	HDGITVAVHK	LTOR5_HUMAN	1419080	1289207	1.29987e+06	1.48281e+06
EALKFHPQK	EALK(UniMod:121)FHPQK	B4GA1_HUMAN	59599.2	74094.6	78181.3	74319
SCQEVFDKLAR	SC(UniMod:4)QEVFDK(UniMod:121)LAR	B4GA1_HUMAN	172892	359412	180795	168173
SVDQVKAQLR	SVDQVK(UniMod:121)AQLR	B4GA1_HUMAN	157089	202682	212284	155272
LHPMQFDHKK	LHPMQFDHK(UniMod:121)K	MED7_HUMAN			63809.6
FLCIKESK	FLC(UniMod:4)IK(UniMod:121)ESK	AT8B1_HUMAN	111867	124082	159511	141328
LDKFTGTLFWR	LDK(UniMod:121)FTGTLFWR	AT8B1_HUMAN		83376.8		90846
LKAEEQWQR	LK(UniMod:121)AEEQWQR	AT8B1_HUMAN	75210.7	77822.8	71234.9	44937.4
LQDGVPETISKLAK	LQDGVPETISK(UniMod:121)LAK	AT8B1_HUMAN	56004.4	37252.9	30687.6	21621.5
MNPTKQETQDALDIFANETLR	MNPTK(UniMod:121)QETQDALDIFANETLR	AT8B1_HUMAN				235709
TCEVIKDGR	TC(UniMod:4)EVIK(UniMod:121)DGR	AT8B1_HUMAN	103618	95971.5	95288.8
TPEGNIKLYCK	TPEGNIK(UniMod:121)LYC(UniMod:4)K	AT8B1_HUMAN	127392			39018.7
YANNAIKTYK	YANNAIK(UniMod:121)TYK	AT8B1_HUMAN			23763.1
SPLFIFMR	SPLFIFMR	B2L11_HUMAN	62349.1	57853.6	69721.2	82763.5
LTLSQIYEWMVR	LTLSQIYEWM(UniMod:35)VR	FOXO3_HUMAN	260593	302183	273041	161263
LTLSQIYEWMVR	LTLSQIYEWMVR	FOXO3_HUMAN	2039240	251121	1312570
SSSFPYTTK	SSSFPYTTK	FOXO3_HUMAN		271543		254615
SSWWIINPDGGK	SSWWIINPDGGK	FOXO3_HUMAN	29068.9	239185	235046	248696
DGALLIAGSEAPKR	DGALLIAGSEAPK(UniMod:121)R	KCNQ2_HUMAN	86244.1		87220.1	83480.1
LISAFKDK	LISAFK(UniMod:121)DK	CHSTA_HUMAN			100059
EVLHFSGPDLKR	EVLHFSGPDLK(UniMod:121)R	XRCC3_HUMAN	313790	314110	616588	632256
FGSQIFIEHVADVDTLLECVNKK	FGSQIFIEHVADVDTLLEC(UniMod:4)VNK(UniMod:121)K	XRCC3_HUMAN	240219	261654	248349	237772
IIAAIKK	IIAAIK(UniMod:121)K	XRCC3_HUMAN	792548	780529	765302	828251
LSLGCPVLDALLR	LSLGC(UniMod:4)PVLDALLR	XRCC3_HUMAN			89305.2
LTNLSSPEVWHLLR	LTNLSSPEVWHLLR	XRCC3_HUMAN	45501.1	48300.7		44852
QHGGLEAGAVYICTEDAFPHKR	QHGGLEAGAVYIC(UniMod:4)TEDAFPHK(UniMod:121)R	XRCC3_HUMAN	305202	272725	267940	277645
SVKEVLHFSGPDLK	SVK(UniMod:121)EVLHFSGPDLK	XRCC3_HUMAN	848024	748044	664199	883597
TDVPGELLQKLR	TDVPGELLQK(UniMod:121)LR	XRCC3_HUMAN	1.78395e+06	1771574	1.84271e+06	1909429
CLKSNSLK	C(UniMod:4)LK(UniMod:121)SNSLK	XRCC2_HUMAN	81833.8		54223
LVLFATTQTIMQK	LVLFATTQTIMQK	XRCC2_HUMAN	206202	202138	231500
CSQEMEPVITCDKK	C(UniMod:4)SQEM(UniMod:35)EPVITC(UniMod:4)DK(UniMod:121)K	SGCE_HUMAN				44707.5
GEGILPDGGEYKPPSDSLK	GEGILPDGGEYK(UniMod:121)PPSDSLK	SGCE_HUMAN	1068550	1111200	1213800	1167980
ISLVDKTK	ISLVDK(UniMod:121)TK	SGCE_HUMAN	561072	563936	632639	478529
NMQTPDIQLVHHSAIQKSTK	NM(UniMod:35)QTPDIQLVHHSAIQK(UniMod:121)STK	SGCE_HUMAN	72367	58049.9	39141.5	70863.5
NMQTPDIQLVHHSAIQKSTK	NMQTPDIQLVHHSAIQK(UniMod:121)STK	SGCE_HUMAN	139463	123094	112021	119797
AAIVHNVDSDDLISMGSNDIEVLKK	AAIVHNVDSDDLISM(UniMod:35)GSNDIEVLK(UniMod:121)K	RNF13_HUMAN		44411.6
AAIVHNVDSDDLISMGSNDIEVLKK	AAIVHNVDSDDLISMGSNDIEVLK(UniMod:121)K	RNF13_HUMAN	279438	277047	247943	239006
CVDPWLTKTK	C(UniMod:4)VDPWLTK(UniMod:121)TK	RNF13_HUMAN		69607.6	112008	70004.6
GFLINSKPENACEPIVPPPVK	GFLINSK(UniMod:121)PENAC(UniMod:4)EPIVPPPVK	RNF13_HUMAN	362410	336285	359786	353710
IDIPSVFIGESSANSLKDEFTYEK	IDIPSVFIGESSANSLK(UniMod:121)DEFTYEK	RNF13_HUMAN	432232	328634	359351	358006
KGDEYDVCAICLDEYEDGDK	K(UniMod:121)GDEYDVC(UniMod:4)AIC(UniMod:4)LDEYEDGDK	RNF13_HUMAN		66180	48936.4	43323.9
KIDIPSVFIGESSANSLK	K(UniMod:121)IDIPSVFIGESSANSLK	RNF13_HUMAN	550056	581100	568070	594692
LDCNFDIKVLNAQR	LDC(UniMod:4)NFDIK(UniMod:121)VLNAQR	RNF13_HUMAN	169915	172709	162682	256033
LPVHKFK	LPVHK(UniMod:121)FK	RNF13_HUMAN	59450.7
ASIKILK	ASIK(UniMod:121)ILK	AKA10_HUMAN	258857	266375	255085	268617
ELSGKLMK	ELSGK(UniMod:121)LM(UniMod:35)K	AKA10_HUMAN	120550	116121	108150	133822
ELSGKLMK	ELSGK(UniMod:121)LMK	AKA10_HUMAN	510898	424164	455824	511504
ELSGKLMK	ELSGKLMK(UniMod:121)	AKA10_HUMAN	96762.4
ILKNFDEAIIVDAASLDPESLYQR	ILK(UniMod:121)NFDEAIIVDAASLDPESLYQR	AKA10_HUMAN		699972	975951
KGQYDGQEAQNDAMILYDK	K(UniMod:121)GQYDGQEAQNDAM(UniMod:35)ILYDK	AKA10_HUMAN	59823.7	57724.9	51969.1	65803.8
KGQYDGQEAQNDAMILYDK	K(UniMod:121)GQYDGQEAQNDAMILYDK	AKA10_HUMAN	176417	226296	229167	219493
KHETTASFLTDSLDK	K(UniMod:121)HETTASFLTDSLDK	AKA10_HUMAN	477609	523304	488684	493381
KQPSHMEAAHFGDLGR	K(UniMod:121)QPSHMEAAHFGDLGR	AKA10_HUMAN		45872.1		49241.4
KWVQGNTDEAQEELAWK	K(UniMod:121)WVQGNTDEAQEELAWK	AKA10_HUMAN	88762	76861.5	91671.9	86636.6
LMKSIEQDAVNTFTK	LM(UniMod:35)K(UniMod:121)SIEQDAVNTFTK	AKA10_HUMAN	165276	155896		241309
LMKSIEQDAVNTFTK	LMK(UniMod:121)SIEQDAVNTFTK	AKA10_HUMAN	368236	436702	434398	371802
NSPASPLKELSGK	NSPASPLK(UniMod:121)ELSGK	AKA10_HUMAN	177849	195878	169312	193116
NSPASPLKELSGK	NSPASPLKELSGK(UniMod:121)	AKA10_HUMAN	737582	712776	737752	669824
SCLDYQTQETKSSLSK	SC(UniMod:4)LDYQTQETK(UniMod:121)SSLSK	AKA10_HUMAN	248208	239208	208535	193740
TSDVKSIK	TSDVK(UniMod:121)SIK	AKA10_HUMAN	170093
VFLPGFLSSNLYYK	VFLPGFLSSNLYYK	AKA10_HUMAN		462787
WVQGNTDEAQEELAWKIAK	WVQGNTDEAQEELAWK(UniMod:121)IAK	AKA10_HUMAN	135171	105482	121816	56120.2
YISPDAAKPIPITEAMR	YISPDAAK(UniMod:121)PIPITEAM(UniMod:35)R	AKA10_HUMAN	113166	110938	118654	101690
YISPDAAKPIPITEAMR	YISPDAAK(UniMod:121)PIPITEAMR	AKA10_HUMAN	1458680	1512110	1421970	1535400
AMDIGGTSDPYVK	AM(UniMod:35)DIGGTSDPYVK(UniMod:121)	SYT7_HUMAN	79791.4	96471.7		91108
AQELPAKDFSGTSDPFVK	AQELPAK(UniMod:121)DFSGTSDPFVK	SYT7_HUMAN	58248.2	70679.7
ILYLQVLDYDR	ILYLQVLDYDR	SYT7_HUMAN	126209	129029	162180	124823
MAADISESSGADCKGDPR	MAADISESSGADC(UniMod:4)K(UniMod:121)GDPR	DENR_HUMAN	92461.7	75259.1	66588	83271.4
NFPNEFAK	NFPNEFAK	DENR_HUMAN	255115
NSAKLDADYPLR	NSAK(UniMod:121)LDADYPLR	DENR_HUMAN	112480	103998	124909	119092
TVPQKVTIAK	TVPQK(UniMod:121)VTIAK	DENR_HUMAN	127912		108444
VCGLATFEIDLK	VC(UniMod:4)GLATFEIDLK	DENR_HUMAN	1509000	1360360	1157390	1003730
DSATEAERVYR	DSATEAERVYR	PPIP1_HUMAN	35511.9		46566.2
AAQVFALLFVTEYLTK	AAQVFALLFVTEYLTK	XPOT_HUMAN	491632	459591	573538	929893
AFSNKQTVK	AFSNK(UniMod:121)QTVK	XPOT_HUMAN		134183		121161
ANVEAIMLAVMK	ANVEAIMLAVM(UniMod:35)K	XPOT_HUMAN		97037.1	51195.9	62614
ANVEAIMLAVMK	ANVEAIMLAVMK	XPOT_HUMAN	950109	255965	1154020	431608
ANVEAIMLAVMKK	ANVEAIMLAVMK(UniMod:121)K	XPOT_HUMAN	105782	92531.7	110834	100227
DLQEFIPLINQITAKFK	DLQEFIPLINQITAK(UniMod:121)FK	XPOT_HUMAN	50452.1		59228.9	107288
EEACDCLFEVVNKGMDPVDK	EEAC(UniMod:4)DC(UniMod:4)LFEVVNK(UniMod:121)GMDPVDK	XPOT_HUMAN		77336.4
FFCFQVLEHQVK	FFC(UniMod:4)FQVLEHQVK	XPOT_HUMAN	295625	518929	509411	591887
FFFDILSVVDLNPR	FFFDILSVVDLNPR	XPOT_HUMAN	427156	135440	582373	93414.3
FFTVEPQHIPCVLMAFLDHR	FFTVEPQHIPC(UniMod:4)VLM(UniMod:35)AFLDHR	XPOT_HUMAN	162037	99869.8	130933	159556
FFTVEPQHIPCVLMAFLDHR	FFTVEPQHIPC(UniMod:4)VLMAFLDHR	XPOT_HUMAN	433800	246608	343598	475510
FINMLLGHMSIEVLR	FINMLLGHMSIEVLR	XPOT_HUMAN	60572.9
GMDPVDKMK	GM(UniMod:35)DPVDK(UniMod:121)MK	XPOT_HUMAN	12543.8
HIVPACFLAPLK	HIVPAC(UniMod:4)FLAPLK	XPOT_HUMAN	1603180	1517080	1664140	1627630
ILLEKLMLAQDEER	ILLEK(UniMod:121)LMLAQDEER	XPOT_HUMAN	148734	167032	187813	140292
LIKNGDIK	LIK(UniMod:121)NGDIK	XPOT_HUMAN	99638.9	132291	115353	132864
LLYMLAEALPVSHGAHFSGDVSK	LLYM(UniMod:35)LAEALPVSHGAHFSGDVSK	XPOT_HUMAN		165945
LLYMLAEALPVSHGAHFSGDVSK	LLYMLAEALPVSHGAHFSGDVSK	XPOT_HUMAN	254459	203172	235133	258744
LVNGMGQSLIVSWSK	LVNGM(UniMod:35)GQSLIVSWSK	XPOT_HUMAN	167576	141206	173816	179195
LVNGMGQSLIVSWSK	LVNGMGQSLIVSWSK	XPOT_HUMAN	463498	458024	448462	458276
NGDIKNAQEALQAIETK	NGDIK(UniMod:121)NAQEALQAIETK	XPOT_HUMAN	83833.2	116693	73859.1	95995.3
NLLTPLMEKFK	NLLTPLM(UniMod:35)EK(UniMod:121)FK	XPOT_HUMAN				75007.2
NLLTPLMEKFK	NLLTPLMEK(UniMod:121)FK	XPOT_HUMAN	209503	263581	191274	185946
NTLIKDTMR	NTLIK(UniMod:121)DTM(UniMod:35)R	XPOT_HUMAN	195615	159865	177203	202192
NTLIKDTMR	NTLIK(UniMod:121)DTMR	XPOT_HUMAN	637911	614990	1046150	668998
QLKLLLDR	QLK(UniMod:121)LLLDR	XPOT_HUMAN	124535		133998
SLNKQMNPFIEDILNR	SLNK(UniMod:121)QMNPFIEDILNR	XPOT_HUMAN	169550		163952	174368
TCFIILSK	TC(UniMod:4)FIILSK	XPOT_HUMAN	1610910	1873190	1996930	1928270
VFKNYLK	VFK(UniMod:121)NYLK	XPOT_HUMAN	220778	210567	222369	213786
VLVTVIQGAVEYPDPIAQK	VLVTVIQGAVEYPDPIAQK	XPOT_HUMAN	506028	560786	560651	508935
IQEKALGPGLR	IQEK(UniMod:121)ALGPGLR	HAIR_HUMAN	236343	251676	266694	264661
SIKEETPDSAETPAEDR	SIK(UniMod:121)EETPDSAETPAEDR	HAIR_HUMAN	21175.2			16751
VAVGTLQEAK	VAVGTLQEAK(UniMod:121)	HAIR_HUMAN				227058
VWAPGDAGQQKESTQK	VWAPGDAGQQK(UniMod:121)ESTQK	HAIR_HUMAN	149069	126956	173644	130843
FGTVLTEHVAAAELGAR	FGTVLTEHVAAAELGAR	DNPH1_HUMAN	223261	233615	237659	238149
PALYFCGSIR	PALYFC(UniMod:4)GSIR	DNPH1_HUMAN	121181	122559	84920.9	107602
ALSQGVESVKK	ALSQGVESVK(UniMod:121)K	TIM44_HUMAN			40159.6
DSKWYQQWK	DSK(UniMod:121)WYQQWK	TIM44_HUMAN				14081
DWCYEATYSQLAHPIQQAK	DWC(UniMod:4)YEATYSQLAHPIQQAK	TIM44_HUMAN	470133	419288	457231	402242
GFLSGLLDNVK	GFLSGLLDNVK	TIM44_HUMAN	266076	263627	244483	277010
LGELTGTVK	LGELTGTVK	TIM44_HUMAN			53602.5
MKYDESDNAFIR	MK(UniMod:121)YDESDNAFIR	TIM44_HUMAN	43193.8	53133.3		44834.8
MLYVWALCR	M(UniMod:35)LYVWALC(UniMod:4)R	TIM44_HUMAN	326792	331583	334480	359604
MLYVWALCR	MLYVWALC(UniMod:4)R	TIM44_HUMAN	1178520	1275900	1175980	1333630
TEFAGDKFK	TEFAGDKFK	TIM44_HUMAN		61454
TEMSEVLTEILR	TEM(UniMod:35)SEVLTEILR	TIM44_HUMAN	66476.4	57603	70807.1
TEMSEVLTEILR	TEMSEVLTEILR	TIM44_HUMAN	252737	362870	338737	574024
TIESETVR	TIESETVR	TIM44_HUMAN	491864	477412	426040	747575
VDPAFDKDR	VDPAFDK(UniMod:121)DR	TIM44_HUMAN	66200		80203.3
VFEPNEEALGVVLHKDSK	VFEPNEEALGVVLHK(UniMod:121)DSK	TIM44_HUMAN	59182.1	52019.1	60672.2	69617.9
VTDLLGGLFSK	VTDLLGGLFSK	TIM44_HUMAN	212414	237837	252973	264067
YKTIESETVR	YK(UniMod:121)TIESETVR	TIM44_HUMAN				27694.7
DYENDEDVNKQLDK	DYENDEDVNK(UniMod:121)QLDK	TPPC3_HUMAN	81001.1	69076.6	69923.2	70111.1
ETADVIAKVAFK	ETADVIAK(UniMod:121)VAFK	TPPC3_HUMAN	296528	300951	319924	307544
FVQDTLKGDGVTEIR	FVQDTLK(UniMod:121)GDGVTEIR	TPPC3_HUMAN	1.36477e+06	1495684	1.48927e+06	1546769
LIEDFLAR	LIEDFLAR	TPPC3_HUMAN	140992	152218	141470	112702
QLDKMGFNIGVR	QLDK(UniMod:121)MGFNIGVR	TPPC3_HUMAN	484882	269355	251649	283077
IMAKDLVR	IMAK(UniMod:121)DLVR	CHM2A_HUMAN		148170	141365
LPQIQKIMMEFER	LPQIQK(UniMod:121)IMMEFER	CHM2A_HUMAN	298229	363656	315127	367125
SNNSMAQAMK	SNNSMAQAMK	CHM2A_HUMAN		76187.7
TPEELLR	TPEELLR	CHM2A_HUMAN	2703270	2098960	1912230	2248330
DTLGLGKTR	DTLGLGK(UniMod:121)TR	NCK2_HUMAN		38001
GSLVKNLK	GSLVKNLK	NCK2_HUMAN	466253	434239	394836	430513
NLKDTLGLGK	NLK(UniMod:121)DTLGLGK	NCK2_HUMAN				91750.1
ALKQYNSTGDYR	ALK(UniMod:121)QYNSTGDYR	TSN6_HUMAN	180031	175892	254405	180359
DADKVNNEGCFIK	DADK(UniMod:121)VNNEGC(UniMod:4)FIK	TSN6_HUMAN	307856	315188	373631	244267
DWTDTNYYSEKGFPK	DWTDTNYYSEK(UniMod:121)GFPK	TSN6_HUMAN	571977	560075	563650	540606
GFPKSCCK	GFPK(UniMod:121)SC(UniMod:4)C(UniMod:4)K	TSN6_HUMAN	632475	822937	790963	818483
HEIKNSFK	HEIK(UniMod:121)NSFK	TSN6_HUMAN		116797
HEIKNSFK	HEIKNSFK(UniMod:121)	TSN6_HUMAN		147815		124526
LQTKPVITCFK	LQTK(UniMod:121)PVITC(UniMod:4)FK	TSN6_HUMAN	158011	149969	123650
NNYEKALK	NNYEK(UniMod:121)ALK	TSN6_HUMAN	1040710	1175150	1320040	1404790
NSFKNNYEK	NSFK(UniMod:121)NNYEK	TSN6_HUMAN	292538	332307	320101	317671
SCCKLEDCTPQR	SC(UniMod:4)C(UniMod:4)K(UniMod:121)LEDC(UniMod:4)TPQR	TSN6_HUMAN	106154	90550.9	94725.8	28522.9
SHAVDKIQNTLHCCGVTDYR	SHAVDK(UniMod:121)IQNTLHC(UniMod:4)C(UniMod:4)GVTDYR	TSN6_HUMAN		119834	87750.7	96242.9
CWDLEYNKVIR	C(UniMod:4)WDLEYNK(UniMod:121)VIR	PLRG1_HUMAN	247028	267940	238875	237404
EDDTATEETHPVSWKPEIIK	EDDTATEETHPVSWK(UniMod:121)PEIIK	PLRG1_HUMAN	382409	358194	396341	368505
EKGPQNATDSYVHK	EK(UniMod:121)GPQNATDSYVHK	PLRG1_HUMAN	189818	177246	171022	167038
HYTFASGSPDNIK	HYTFASGSPDNIK	PLRG1_HUMAN	822054	803746	856356	847436
HYTFASGSPDNIKQWK	HYTFASGSPDNIK(UniMod:121)QWK	PLRG1_HUMAN				88946
HYTFASGSPDNIKQWK	HYTFASGSPDNIKQWK(UniMod:121)	PLRG1_HUMAN	5798920	5696930	5173680	5152520
IWDLASGKLK	IWDLASGK(UniMod:121)LK	PLRG1_HUMAN	732689	630310	602432	653358
KAPTMPK	K(UniMod:121)APTMPK	PLRG1_HUMAN	1461500	984650	1704170	1139460
LLTAEADKTIK	LLTAEADK(UniMod:121)TIK	PLRG1_HUMAN	624864	550572	1038096	572536
LWDLVAGKTR	LWDLVAGK(UniMod:121)TR	PLRG1_HUMAN	608626	128680	247624	26569.2
MPSESAAQSLAVALPLQTKADANR	M(UniMod:35)PSESAAQSLAVALPLQTK(UniMod:121)ADANR	PLRG1_HUMAN	759380	789399	777503	890822
MPSESAAQSLAVALPLQTKADANR	MPSESAAQSLAVALPLQTK(UniMod:121)ADANR	PLRG1_HUMAN	1291050	1362930	1330540	1344520
MVEEVQKHSVHTLVFR	MVEEVQKHSVHTLVFR	PLRG1_HUMAN	168703	266564	189798	157106
NEYGPVLHMPTSKENLK	NEYGPVLHM(UniMod:35)PTSK(UniMod:121)ENLK	PLRG1_HUMAN	158674	305490	278016	253598
NEYGPVLHMPTSKENLK	NEYGPVLHMPTSKENLK(UniMod:121)	PLRG1_HUMAN		353637		425836
NSALMAKK	NSALMAK(UniMod:121)K	PLRG1_HUMAN	3180190	2524070	3430810	3194970
PVPLDEESHKR	PVPLDEESHK(UniMod:121)R	PLRG1_HUMAN	115562	145580	157675	327086
QVKCWDLEYNK	QVK(UniMod:121)C(UniMod:4)WDLEYNK	PLRG1_HUMAN	453722	431916	407567	403625
SPYLFSCGEDKQVK	SPYLFSC(UniMod:4)GEDK(UniMod:121)QVK	PLRG1_HUMAN	931832	917218	884739	971565
SPYLFSCGEDKQVK	SPYLFSC(UniMod:4)GEDKQVK(UniMod:121)	PLRG1_HUMAN	1515500	1431730	1538280	1192060
TAPSGSEYR	TAPSGSEYR	PLRG1_HUMAN	978353	655942	1082020	1043270
THDMFVADNGKPVPLDEESHK	THDM(UniMod:35)FVADNGK(UniMod:121)PVPLDEESHK	PLRG1_HUMAN	254238	297717	296954	280217
THDMFVADNGKPVPLDEESHK	THDMFVADNGK(UniMod:121)PVPLDEESHK	PLRG1_HUMAN	1235680	1208940	1250120	1245140
THDMFVADNGKPVPLDEESHK	THDMFVADNGKPVPLDEESHK	PLRG1_HUMAN	44496.7	50690.6	51566.4	75446.4
TIKIWDLASGK	TIK(UniMod:121)IWDLASGK	PLRG1_HUMAN	320961	351156	265097	342298
ASKSDATSGILNSTNIQS	ASK(UniMod:121)SDATSGILNSTNIQS	PRC1_HUMAN	52415.4	56142.6	45088	56299.7
EAVATIMSGSKAK	EAVATIM(UniMod:35)SGSK(UniMod:121)AK	PRC1_HUMAN		23977.6
EAVATIMSGSKAK	EAVATIMSGSK(UniMod:121)AK	PRC1_HUMAN	295296	229580	396940	227714
ELLDMMIAEEESLKER	ELLDM(UniMod:35)MIAEEESLK(UniMod:121)ER	PRC1_HUMAN	67401.8
ELLDMMIAEEESLKER	ELLDMMIAEEESLK(UniMod:121)ER	PRC1_HUMAN		70953.4	53969.2
GGNLLKEEK	GGNLLK(UniMod:121)EEK	PRC1_HUMAN	271015	287128	235927	271357
GGNLLKEEK	GGNLLKEEK	PRC1_HUMAN	145183	165496	155737	155536
KQTETEMLYGSAPR	K(UniMod:121)QTETEM(UniMod:35)LYGSAPR	PRC1_HUMAN	105980	81650.3	70995.1	141309
KQTETEMLYGSAPR	K(UniMod:121)QTETEMLYGSAPR	PRC1_HUMAN	234411	232374	229685	242580
LEEELKAR	LEEELK(UniMod:121)AR	PRC1_HUMAN	130035	146790	122965
LIKSISVCQK	LIK(UniMod:121)SISVC(UniMod:4)QK	PRC1_HUMAN	73072	221627	141196	146301
LKNYYEVHK	LK(UniMod:121)NYYEVHK	PRC1_HUMAN	280170	302328	261996	287276
NYYEVHKELFEGVQK	NYYEVHK(UniMod:121)ELFEGVQK	PRC1_HUMAN	115478			119965
QLEMQKSQNEAVCEGLR	QLEM(UniMod:35)QK(UniMod:121)SQNEAVC(UniMod:4)EGLR	PRC1_HUMAN				38489.7
QLEMQKSQNEAVCEGLR	QLEMQK(UniMod:121)SQNEAVC(UniMod:4)EGLR	PRC1_HUMAN	231108	221988	269388	227728
SEVLAEESIVCLQK	SEVLAEESIVC(UniMod:4)LQK	PRC1_HUMAN		114017	134781
SEVLAEESIVCLQKALNHLR	SEVLAEESIVC(UniMod:4)LQK(UniMod:121)ALNHLR	PRC1_HUMAN	214208	266226	300969	286734
SQNEAVCEGLR	SQNEAVC(UniMod:4)EGLR	PRC1_HUMAN	73085.3	62030.3	57269.7	88696.3
EIYMTFLSSK	EIYM(UniMod:35)TFLSSK	RGS10_HUMAN	183047		178261
EIYMTFLSSK	EIYMTFLSSK	RGS10_HUMAN	5013110	5248000	5166250	4966850
FLKSDLFLK	FLK(UniMod:121)SDLFLK	RGS10_HUMAN	278751	215813
LQDQIFNLMK	LQDQIFNLMK	RGS10_HUMAN	187546	240173	225112	236489
SDLFLKHK	SDLFLK(UniMod:121)HK	RGS10_HUMAN	45339	54303.5	60174.2	51964.1
WAASLENLLEDPEGVKR	WAASLENLLEDPEGVK(UniMod:121)R	RGS10_HUMAN	126460	142545		174008
DFDDEKILIQHQK	DFDDEK(UniMod:121)ILIQHQK	ZN207_HUMAN	109398	131404	137003	141580
ILIQHQK	ILIQHQK	ZN207_HUMAN	243681	253039	280131	237303
LLEQKTQESQK	LLEQK(UniMod:121)TQESQK	ZN207_HUMAN	56548.8	68729.5	60425.3	54018.4
LYTGPGLAIHCMQVHK	LYTGPGLAIHC(UniMod:4)M(UniMod:35)QVHK	ZN207_HUMAN		55313.1		54386.9
LYTGPGLAIHCMQVHK	LYTGPGLAIHC(UniMod:4)MQVHK	ZN207_HUMAN	344306	331357	380840	364182
PAASITSKPATLTTTSATSK	PAASITSK(UniMod:121)PATLTTTSATSK	ZN207_HUMAN	36252.3	40371.3	31335.8	29344.4
PATLTTTSATSK	PATLTTTSATSK	ZN207_HUMAN	94895.9	104930	91604.6	145624
TDIELEIYGMEGIPEK	TDIELEIYGM(UniMod:35)EGIPEK	ZN207_HUMAN		203961
TDIELEIYGMEGIPEK	TDIELEIYGMEGIPEK	ZN207_HUMAN	1809910	1334160	1309100	1060630
ELIDHSPKATPDN	ELIDHSPK(UniMod:121)ATPDN	NDUB5_HUMAN	292290	347860	354760	215484
GDGPWYYYETIDKELIDHSPK	GDGPWYYYETIDK(UniMod:121)ELIDHSPK	NDUB5_HUMAN	167769	83918.4	232472
NFYDSPEK	NFYDSPEK	NDUB5_HUMAN	87868		62627.3
NFYDSPEKIYER	NFYDSPEK(UniMod:121)IYER	NDUB5_HUMAN	297890	260690	294074	278553
TMAVLQIEAEK	TMAVLQIEAEK	NDUB5_HUMAN	318677	413551	401395	404582
TMAVLQIEAEKAELR	TM(UniMod:35)AVLQIEAEK(UniMod:121)AELR	NDUB5_HUMAN	60323.5	53343.9	47108.7	59697.6
TMAVLQIEAEKAELR	TMAVLQIEAEK(UniMod:121)AELR	NDUB5_HUMAN	318738	352128	329826	338728
IEGTPLETIQKK	IEGTPLETIQK(UniMod:121)K	NDUB3_HUMAN		139396
QWKIEGTPLETIQK	QWK(UniMod:121)IEGTPLETIQK	NDUB3_HUMAN	97985.6
ALENVLSGK	ALENVLSGK	NDUA2_HUMAN				29850.2
ECSDVQPKLWAR	EC(UniMod:4)SDVQPK(UniMod:121)LWAR	NDUA2_HUMAN				176815
ESVLIISTDPAHNISDAFDQK	ESVLIISTDPAHNISDAFDQK	ASNA_HUMAN	879374	894345	916102	754150
ESVLIISTDPAHNISDAFDQKFSK	ESVLIISTDPAHNISDAFDQK(UniMod:121)FSK	ASNA_HUMAN	1426290	1389510	1260040	1191460
ESVLIISTDPAHNISDAFDQKFSK	ESVLIISTDPAHNISDAFDQKFSK(UniMod:121)	ASNA_HUMAN	399947	388421	379256	322800
FSKVPTK	FSK(UniMod:121)VPTK	ASNA_HUMAN	188990	162656	102321	31373.7
GMNFSVVVFDTAPTGHTLR	GM(UniMod:35)NFSVVVFDTAPTGHTLR	ASNA_HUMAN	616554	673638	682279	633765
GMNFSVVVFDTAPTGHTLR	GMNFSVVVFDTAPTGHTLR	ASNA_HUMAN	659198	577994	563880	549074
IDTHNIIVNQLVFPDPEKPCK	IDTHNIIVNQLVFPDPEK(UniMod:121)PC(UniMod:4)K	ASNA_HUMAN	257596	247508	267310	279687
IDTHNIIVNQLVFPDPEKPCK	IDTHNIIVNQLVFPDPEKPC(UniMod:4)K	ASNA_HUMAN	338509	218350	255534	228688
IQAKYLDQMEDLYEDFHIVK	IQAK(UniMod:121)YLDQM(UniMod:35)EDLYEDFHIVK	ASNA_HUMAN	166814	149034	203256
IQAKYLDQMEDLYEDFHIVK	IQAK(UniMod:121)YLDQMEDLYEDFHIVK	ASNA_HUMAN	498958	705254	722428	631599
LIQELAKCK	LIQELAK(UniMod:121)C(UniMod:4)K	ASNA_HUMAN	310685	287244	307344	280953
LLNFPTIVER	LLNFPTIVER	ASNA_HUMAN		368374
LVKGMNFSVVVFDTAPTGHTLR	LVKGM(UniMod:35)NFSVVVFDTAPTGHTLR	ASNA_HUMAN		125698
SLKWIFVGGK	SLK(UniMod:121)WIFVGGK	ASNA_HUMAN	319336	299449	314425	344051
VNTFSALLLEPYKPPSAQ	VNTFSALLLEPYK(UniMod:121)PPSAQ	ASNA_HUMAN	1520680	1508900	1629470	1861670
VNTFSALLLEPYKPPSAQ	VNTFSALLLEPYKPPSAQ	ASNA_HUMAN	1637220	1612310	1784010	1896510
WIFVGGK	WIFVGGK	ASNA_HUMAN	2095810	1917990	1953970	2091470
WIFVGGKGGVGK	WIFVGGK(UniMod:121)GGVGK	ASNA_HUMAN	224601	162967
YLDQMEDLYEDFHIVK	YLDQMEDLYEDFHIVK	ASNA_HUMAN	90437.3
AQTVTDSMFAVASKDAGCVNK	AQTVTDSM(UniMod:35)FAVASKDAGC(UniMod:4)VNK(UniMod:121)	BUB1_HUMAN				41404.3
AQTVTDSMFAVASKDAGCVNK	AQTVTDSMFAVASK(UniMod:121)DAGC(UniMod:4)VNK	BUB1_HUMAN	202396	187446	220777	218012
CNKTLAPSPK	C(UniMod:4)NK(UniMod:121)TLAPSPK	BUB1_HUMAN	253673	225035	233583	167589
DGKFSPIQEK	DGK(UniMod:121)FSPIQEK	BUB1_HUMAN	946880	917975	1051952	932137
EANAFEEQLLKQK	EANAFEEQLLK(UniMod:121)QK	BUB1_HUMAN	232845	243313	261028	265551
FSPIQEKSPK	FSPIQEK(UniMod:121)SPK	BUB1_HUMAN	248278	270580	261164	228649
FSPIQEKSPK	FSPIQEKSPK(UniMod:121)	BUB1_HUMAN				156572
HEQWVNEDR	HEQWVNEDR	BUB1_HUMAN	71965.1	92487.9	67947.4	98306.3
IISSLSSAFHVFEDGNK	IISSLSSAFHVFEDGNK	BUB1_HUMAN		59893.9
IISSLSSAFHVFEDGNKENYGLPQPK	IISSLSSAFHVFEDGNK(UniMod:121)ENYGLPQPK	BUB1_HUMAN	172243	180721	157273	303344
LIVLLLECK	LIVLLLEC(UniMod:4)K	BUB1_HUMAN	1073040	1063320	981860	958340
LIVLLLECKR	LIVLLLEC(UniMod:4)K(UniMod:121)R	BUB1_HUMAN	101890	129454	97593.8	96910.2
LLSGLSK	LLSGLSK	BUB1_HUMAN	621837	585846	596387	601327
LLSGLSKPVSSYPNTFEWQCK	LLSGLSK(UniMod:121)PVSSYPNTFEWQC(UniMod:4)K	BUB1_HUMAN	210224	218708	230385	240221
LPVESVHILEDKENVVAK	LPVESVHILEDK(UniMod:121)ENVVAK	BUB1_HUMAN	222476	235298	209555	235748
LVYVHHLLGEGAFAQVYEATQGDLNDAKNK	LVYVHHLLGEGAFAQVYEATQGDLNDAK(UniMod:121)NK	BUB1_HUMAN	128687	163229	110749
NEGGECKPEGLFR	NEGGEC(UniMod:4)K(UniMod:121)PEGLFR	BUB1_HUMAN	630260	635190	646226	665698
PKTEFQLGSK	PK(UniMod:121)TEFQLGSK	BUB1_HUMAN		36977.3
QKMDELHK	QK(UniMod:121)MDELHK	BUB1_HUMAN	50489	54664.2	35568.9	38354.2
SEYSVHSSLASK	SEYSVHSSLASK	BUB1_HUMAN	31841.3	29374
STHEFKPQSGAEIK	STHEFK(UniMod:121)PQSGAEIK	BUB1_HUMAN	45188.4	65152.4	75877.3
TEFQLGSK	TEFQLGSK	BUB1_HUMAN		143295	149578
TLAPSPKSPGDFTSAAQLASTPFHK	TLAPSPK(UniMod:121)SPGDFTSAAQLASTPFHK	BUB1_HUMAN		53506.1		69305.4
TSEPLHNVQVLNQMITSK	TSEPLHNVQVLNQMITSK	BUB1_HUMAN	128232	163229	142697
VDVEQVVMYCKEK	VDVEQVVMYC(UniMod:4)K(UniMod:121)EK	BUB1_HUMAN	289887	265716	296600	257976
VQKPANPWEFYIGTQLMER	VQK(UniMod:121)PANPWEFYIGTQLMER	BUB1_HUMAN	677829	606746	659667	643648
AFPNKQGYVLSSIEGR	AFPNK(UniMod:121)QGYVLSSIEGR	BUB3_HUMAN	2426330	2522350	2585810	2508590
ESSLKYQTR	ESSLK(UniMod:121)YQTR	BUB3_HUMAN	452579	465399	485675	454131
FSPNTSQFLLVSSWDTSVR	FSPNTSQFLLVSSWDTSVR	BUB3_HUMAN	1325890	836633	1494650	1214920
LKYQHTGAVLDCAFYDPTHAWSGGLDHQLK	LK(UniMod:121)YQHTGAVLDC(UniMod:4)AFYDPTHAWSGGLDHQLK	BUB3_HUMAN	75498.9	44068.9	90857.3	79426.6
LNQPPEDGISSVK	LNQPPEDGISSVK	BUB3_HUMAN	212760	178658	207163	195379
LYDVPANSMR	LYDVPANSM(UniMod:35)R	BUB3_HUMAN	69047.5	47081.9
LYDVPANSMR	LYDVPANSMR	BUB3_HUMAN		275719	244680
MHDLNTDQENLVGTHDAPIR	M(UniMod:35)HDLNTDQENLVGTHDAPIR	BUB3_HUMAN			33106.2
MTGSNEFKLNQPPEDGISSVK	M(UniMod:35)TGSNEFK(UniMod:121)LNQPPEDGISSVK	BUB3_HUMAN	234560	213475	184305	195123
QVTDAETKPK	QVTDAETK(UniMod:121)PK	BUB3_HUMAN	582704	620596	593950	621328
TGSNEFKLNQPPEDGISSVK	TGSNEFK(UniMod:121)LNQPPEDGISSVK	BUB3_HUMAN	373783	4661964	5.09753e+06	246152
TPCNAGTFSQPEK	TPC(UniMod:4)NAGTFSQPEK	BUB3_HUMAN	500195	428845	448132	630200
TPCNAGTFSQPEKVYTLSVSGDR	TPC(UniMod:4)NAGTFSQPEK(UniMod:121)VYTLSVSGDR	BUB3_HUMAN	728695	658145	688266	690970
VAVEYLDPSPEVQK	VAVEYLDPSPEVQK	BUB3_HUMAN	111980	118621	100223	97768.7
VAVEYLDPSPEVQKK	VAVEYLDPSPEVQK(UniMod:121)K	BUB3_HUMAN	4.2142e+06	4.05764e+06	4.35429e+06	4.17383e+06
VLVWDLR	VLVWDLR	BUB3_HUMAN	1443880	1395660	1448170	1573030
VYTLSVSGDR	VYTLSVSGDR	BUB3_HUMAN	1502830	1453290	1488240	1542660
YQHTGAVLDCAFYDPTHAWSGGLDHQLK	YQHTGAVLDC(UniMod:4)AFYDPTHAWSGGLDHQLK	BUB3_HUMAN	148499		135100
GFYCGDDSIR	GFYC(UniMod:4)GDDSIR	PLPP2_HUMAN	63718.8	59307.7	74378.6	55974.1
KPSLSLTLTLGEADHNHYGYPHSSS	K(UniMod:121)PSLSLTLTLGEADHNHYGYPHSSS	PLPP2_HUMAN	254948	254663	254090	117587
KPSLSLTLTLGEADHNHYGYPHSSS	KPSLSLTLTLGEADHNHYGYPHSSS	PLPP2_HUMAN	1947160	1684690	1417680	1256580
SDFNNYVAAVYK	SDFNNYVAAVYK	PLPP2_HUMAN	103394	121588	119731	129267
VLGTFLFGAAVSQSLTDLAK	VLGTFLFGAAVSQSLTDLAK	PLPP2_HUMAN				1427840
VNCSVYVQLEKVCR	VNC(UniMod:4)SVYVQLEK(UniMod:121)VC(UniMod:4)R	PLPP2_HUMAN		310495	316242	283608
ACLISLGYDVENDR	AC(UniMod:4)LISLGYDVENDR	ACTN4_HUMAN	3846710	4043450	3682680	3642190
ASFNHFDK	ASFNHFDK	ACTN4_HUMAN	196110	173614	172575	225115
ASFNHFDKDHGGALGPEEFK	ASFNHFDK(UniMod:121)DHGGALGPEEFK	ACTN4_HUMAN	68588.4	69688.2	75120.1	51443.5
DAKGISQEQMQEFR	DAK(UniMod:121)GISQEQMQEFR	ACTN4_HUMAN	190290	169910	200051
DDPVTNLNNAFEVAEK	DDPVTNLNNAFEVAEK	ACTN4_HUMAN	106655		153879
DDPVTNLNNAFEVAEKYLDIPK	DDPVTNLNNAFEVAEK(UniMod:121)YLDIPK	ACTN4_HUMAN	318984	276871	239052	272939
DGLAFNALIHR	DGLAFNALIHR	ACTN4_HUMAN	407686	391318	363778	392960
DHALLEEQSK	DHALLEEQSK	ACTN4_HUMAN	106531	116416	116672	129620
DHGGALGPEEFK	DHGGALGPEEFK	ACTN4_HUMAN	836269	837423	829157	906149
DYETATLSDIK	DYETATLSDIK	ACTN4_HUMAN	86117	100643	91047.2	85140.9
EAILAIHK	EAILAIHK	ACTN4_HUMAN	4836870	5380260	5402010	5353700
EAILAIHKEAQR	EAILAIHK(UniMod:121)EAQR	ACTN4_HUMAN	410132	162997	176227	409295
ETTDTDTADQVIASFK	ETTDTDTADQVIASFK	ACTN4_HUMAN	224230	202862	248855	249162
GISQEQMQEFR	GISQEQM(UniMod:35)QEFR	ACTN4_HUMAN	39443.9			60197
GISQEQMQEFR	GISQEQMQEFR	ACTN4_HUMAN	376116	367997	359297	330348
HRDYETATLSDIK	HRDYETATLSDIK	ACTN4_HUMAN	1952420	1880660	1166600	1710680
HRPELIEYDK	HRPELIEYDK	ACTN4_HUMAN	1.2429e+06	1098666	1.16741e+06	1.21647e+06
IAESNHIK	IAESNHIK	ACTN4_HUMAN	198878		201040
IAESNHIKLSGSNPYTTVTPQIINSK	IAESNHIK(UniMod:121)LSGSNPYTTVTPQIINSK	ACTN4_HUMAN	82763.8	74599.3	76417.7	68385.3
ICDQWDALGSLTHSR	IC(UniMod:4)DQWDALGSLTHSR	ACTN4_HUMAN	822478	990478	975048	896870
ICKVLAVNQENEHLMEDYEK	IC(UniMod:4)K(UniMod:121)VLAVNQENEHLMEDYEK	ACTN4_HUMAN		35917.6		24819.2
IMSLVDPNHSGLVTFQAFIDFMSR	IM(UniMod:35)SLVDPNHSGLVTFQAFIDFM(UniMod:35)SR	ACTN4_HUMAN	2403930	2268070	1830700	1832810
IMSLVDPNHSGLVTFQAFIDFMSR	IM(UniMod:35)SLVDPNHSGLVTFQAFIDFMSR	ACTN4_HUMAN	3.37647e+06	4319745	2.53562e+06	2979375
IMSLVDPNHSGLVTFQAFIDFMSR	IMSLVDPNHSGLVTFQAFIDFM(UniMod:35)SR	ACTN4_HUMAN	2268040	3140250	1994530	2794750
IMSLVDPNHSGLVTFQAFIDFMSR	IMSLVDPNHSGLVTFQAFIDFMSR	ACTN4_HUMAN	6668070	10242800	9307860	9851630
ISIEMNGTLEDQLSHLK	ISIEM(UniMod:35)NGTLEDQLSHLK	ACTN4_HUMAN		105667
ISIEMNGTLEDQLSHLK	ISIEMNGTLEDQLSHLK	ACTN4_HUMAN	1014750	954024	916983	827284
ISIEMNGTLEDQLSHLKQYER	ISIEMNGTLEDQLSHLK(UniMod:121)QYER	ACTN4_HUMAN	87381.8	105753	68133.4	84684.4
KDDPVTNLNNAFEVAEK	K(UniMod:121)DDPVTNLNNAFEVAEK	ACTN4_HUMAN		128550
LSGSNPYTTVTPQIINSK	LSGSNPYTTVTPQIINSK	ACTN4_HUMAN	274974	434797	465958	420863
LVSIGAEEIVDGNAK	LVSIGAEEIVDGNAK	ACTN4_HUMAN	203689	196280	111269	147027
MAPYQGPDAVPGALDYK	M(UniMod:35)APYQGPDAVPGALDYK	ACTN4_HUMAN	310836	271974	257196	335628
MAPYQGPDAVPGALDYK	MAPYQGPDAVPGALDYK	ACTN4_HUMAN	648848	668518	575952	670944
MVSDINNGWQHLEQAEK	MVSDINNGWQHLEQAEK	ACTN4_HUMAN	245388	193732	234218	248207
NFITAEELR	NFITAEELR	ACTN4_HUMAN	1674830	1559400	1481920	1578570
NVNVQNFHISWK	NVNVQNFHISWK	ACTN4_HUMAN	8005400	7887665	7638340	7696065
QFASQANVVGPWIQTK	QFASQANVVGPWIQTK	ACTN4_HUMAN	572692	653219	571180	646357
QGEAEFNR	QGEAEFNR	ACTN4_HUMAN	43561.8	66046	67056.5	79473
QLEAIDQLHLEYAK	QLEAIDQLHLEYAK	ACTN4_HUMAN	157789
QLEAIDQLHLEYAKR	QLEAIDQLHLEYAK(UniMod:121)R	ACTN4_HUMAN	46855.2
SFSTALYGESDL	SFSTALYGESDL	ACTN4_HUMAN	1003020	1003460	982243	1027720
SIVDYKPNLDLLEQQHQLIQEALIFDNK	SIVDYKPNLDLLEQQHQLIQEALIFDNK	ACTN4_HUMAN	1332780	1837130		1403620
STLPDADR	STLPDADR	ACTN4_HUMAN	122727	104541	95910.4	178867
TEKQLEAIDQLHLEYAK	TEK(UniMod:121)QLEAIDQLHLEYAK	ACTN4_HUMAN	52191.8	39648.9
TIPWLEDR	TIPWLEDR	ACTN4_HUMAN	14428500	15692200	14788900	14989300
TIPWLEDRVPQK	TIPWLEDRVPQK	ACTN4_HUMAN	688195	707693	707616	647330
TIQEMQQK	TIQEMQQK	ACTN4_HUMAN	1961372	2.18077e+06	2.25049e+06	2949673
TIQEMQQKLEDFR	TIQEM(UniMod:35)QQK(UniMod:121)LEDFR	ACTN4_HUMAN	75975.8			42245.5
TIQEMQQKLEDFR	TIQEMQQK(UniMod:121)LEDFR	ACTN4_HUMAN	288232	303084	327662	300816
VLAVNQENEHLMEDYEK	VLAVNQENEHLMEDYEK	ACTN4_HUMAN	159727	136525	145415	125718
VQQLVPK	VQQLVPK	ACTN4_HUMAN	109697	167652	157255	25393
AIMTYVSSFYHAFSGAQK	AIM(UniMod:35)TYVSSFYHAFSGAQK	ACTN1_HUMAN;ACTN4_HUMAN	5982495	5795805	6568875	5747000
AIMTYVSSFYHAFSGAQK	AIMTYVSSFYHAFSGAQK	ACTN1_HUMAN;ACTN4_HUMAN	59577650	57832800	61568050	58343500
ASIHEAWTDGK	ASIHEAWTDGK	ACTN1_HUMAN;ACTN4_HUMAN	150094	112367	120052	106458
CQLEINFNTLQTK	C(UniMod:4)QLEINFNTLQTK	ACTN1_HUMAN;ACTN4_HUMAN	2438940	2442230	2463880	1929170
DLLLDPAWEKQQR	DLLLDPAWEK(UniMod:121)QQR	ACTN1_HUMAN;ACTN4_HUMAN	96896.9	91482.5	100264	125658
EGLLLWCQR	EGLLLWC(UniMod:4)QR	ACTN1_HUMAN;ACTN4_HUMAN	7164830	7276380	6525660	6444570
FAIQDISVEETSAK	FAIQDISVEETSAK	ACTN1_HUMAN;ACTN4_HUMAN	156278
GYEEWLLNEIR	GYEEWLLNEIR	ACTN1_HUMAN;ACTN4_HUMAN	774504	703921	717597	707020
HEAFESDLAAHQDR	HEAFESDLAAHQDR	ACTN1_HUMAN;ACTN4_HUMAN	1099259	902329	932284	1.07876e+06
HTNYTMEHIR	HTNYTM(UniMod:35)EHIR	ACTN1_HUMAN;ACTN4_HUMAN	423122	534334	571866	462252
HTNYTMEHIR	HTNYTMEHIR	ACTN1_HUMAN;ACTN4_HUMAN	5653855	5296370	4833530	7.41974e+06
KHEAFESDLAAHQDR	K(UniMod:121)HEAFESDLAAHQDR	ACTN1_HUMAN;ACTN4_HUMAN	25785.4	29140.3	22370.2
LASDLLEWIR	LASDLLEWIR	ACTN1_HUMAN;ACTN4_HUMAN	2049030	2983790	2155300	3051640
LDHLAEKFR	LDHLAEK(UniMod:121)FR	ACTN1_HUMAN;ACTN4_HUMAN	474733	685670	828698	137962
LMLLLEVISGER	LM(UniMod:35)LLLEVISGER	ACTN1_HUMAN;ACTN4_HUMAN	22776800	10128500	24382700	10232600
LMLLLEVISGER	LMLLLEVISGER	ACTN1_HUMAN;ACTN4_HUMAN	50339000	49280600	17419100	47359600
MTLGMIWTIILR	M(UniMod:35)TLGMIWTIILR	ACTN1_HUMAN;ACTN4_HUMAN	110049	75818.4	64440.5	185122
MTLGMIWTIILR	MTLGMIWTIILR	ACTN1_HUMAN;ACTN4_HUMAN	220809	202400	248601	403315
PDEKAIMTYVSSFYHAFSGAQK	PDEK(UniMod:121)AIM(UniMod:35)TYVSSFYHAFSGAQK	ACTN1_HUMAN;ACTN4_HUMAN	137045		168440
PDEKAIMTYVSSFYHAFSGAQK	PDEK(UniMod:121)AIMTYVSSFYHAFSGAQK	ACTN1_HUMAN;ACTN4_HUMAN	2858427	2694865	3142801	2.12097e+06
QKASIHEAWTDGK	QK(UniMod:121)ASIHEAWTDGK	ACTN1_HUMAN;ACTN4_HUMAN	166300	139863	140047	296712
TINEVENQILTR	TINEVENQILTR	ACTN1_HUMAN;ACTN4_HUMAN	9028530	4715488	9000290	4.89521e+06
VGWEQLLTTIAR	VGWEQLLTTIAR	ACTN1_HUMAN;ACTN4_HUMAN	12547700	3387780	8023870	16730200
VQEKCQLEINFNTLQTK	VQEK(UniMod:121)C(UniMod:4)QLEINFNTLQTK	ACTN1_HUMAN;ACTN4_HUMAN	1.16783e+06	1.34103e+06	1.25313e+06	1.16663e+06
DFQALNPMKQVPTLK	DFQALNPMK(UniMod:121)QVPTLK	MAAI_HUMAN	119717	118793	112365	134644
FKVDLTPYPTISSINK	FK(UniMod:121)VDLTPYPTISSINK	MAAI_HUMAN	297611	275259	342363	331084
LLPQDPKK	LLPQDPK(UniMod:121)K	MAAI_HUMAN	196809	170313	210627	183939
LLVLEAFQVSHPCR	LLVLEAFQVSHPC(UniMod:4)R	MAAI_HUMAN	226699	221995	230436	235903
VDLTPYPTISSINKR	VDLTPYPTISSINK(UniMod:121)R	MAAI_HUMAN	117304	121710	86847.4	92734.9
AGFSGGMVVDYPNSAK	AGFSGGMVVDYPNSAK	BUD23_HUMAN	427893	415761		409643
AGFSGGMVVDYPNSAKAK	AGFSGGM(UniMod:35)VVDYPNSAK(UniMod:121)AK	BUD23_HUMAN	279237	305939	300460	284635
AGFSGGMVVDYPNSAKAK	AGFSGGMVVDYPNSAK(UniMod:121)AK	BUD23_HUMAN	341935	297874	343796	293474
AWVLEKK	AWVLEK(UniMod:121)K	BUD23_HUMAN	1727450	1836880	945831	1774420
FYLCLFSGPSTFIPEGLSENQDEVEPR	FYLC(UniMod:4)LFSGPSTFIPEGLSENQDEVEPR	BUD23_HUMAN		602615		455072
AALAKSLK	AALAK(UniMod:121)SLK	TLX3_HUMAN	205957	270466	158482	376010
AALAKSLK	AALAKSLK(UniMod:121)	TLX3_HUMAN			114630	97927.7
FLKGDSSGDPCTDLFK	FLK(UniMod:121)GDSSGDPC(UniMod:4)TDLFK	TRIA1_HUMAN	140001	158129	94237.5	125179
GDSSGDPCTDLFKR	GDSSGDPC(UniMod:4)TDLFK(UniMod:121)R	TRIA1_HUMAN	147922	122058	114832	49597.7
LALVDFGSR	LALVDFGSR	GATC_HUMAN		66245.1	35713	44950.1
LEKAIAFADR	LEK(UniMod:121)AIAFADR	GATC_HUMAN	191383	225000	221028	199112
DNQGNLKGDGLCCYLK	DNQGNLK(UniMod:121)GDGLC(UniMod:4)C(UniMod:4)YLK	HTSF1_HUMAN	92050.2	101851	105281	120713
DPQTEEFKVK	DPQTEEFK(UniMod:121)VK	HTSF1_HUMAN	195864	201564	236174	196442
ESVELALKLLDEDEIR	ESVELALK(UniMod:121)LLDEDEIR	HTSF1_HUMAN	98736.5
FQLKGEYDASK	FQLK(UniMod:121)GEYDASK	HTSF1_HUMAN	94484.2	81727.2	93476.2	93668.1
GDGLCCYLKR	GDGLC(UniMod:4)C(UniMod:4)YLK(UniMod:121)R	HTSF1_HUMAN	52585.4
GWEAFLNAPEANR	GWEAFLNAPEANR	HTSF1_HUMAN	130433			85805
HPDGVASVSFR	HPDGVASVSFR	HTSF1_HUMAN	204334	195408	206428	216970
KLLLFDR	K(UniMod:121)LLLFDR	HTSF1_HUMAN	243789	297292	294954
LHVEVAKFQLK	LHVEVAK(UniMod:121)FQLK	HTSF1_HUMAN	181002	185974	169461
LYKDNQGNLK	LYK(UniMod:121)DNQGNLK	HTSF1_HUMAN	66993.9	66726	64638.4	39304.3
TAEEPPQEK	TAEEPPQEK	HTSF1_HUMAN	324610	277931	413567	312027
TAEEPPQEKAPEPTDAR	TAEEPPQEK(UniMod:121)APEPTDAR	HTSF1_HUMAN	186661	166365		251960
TEDGGEFEEGASENNAK	TEDGGEFEEGASENNAK	HTSF1_HUMAN	41466.3	43342.1		37278.6
VECSKFGQIR	VEC(UniMod:4)SK(UniMod:121)FGQIR	HTSF1_HUMAN	52769.7	68930.1
ILGDLSHLLAMILLLGK	ILGDLSHLLAM(UniMod:35)ILLLGK	ERD23_HUMAN	2444850	1798870	1098500	1167420
ILGDLSHLLAMILLLGKIWR	ILGDLSHLLAM(UniMod:35)ILLLGKIWR	ERD23_HUMAN	166047	106835	97871.8	124865
KTFDSENDTFR	K(UniMod:121)TFDSENDTFR	ERD23_HUMAN	51141.8	64141.9	86414.1	63427.9
TFDSENDTFR	TFDSENDTFR	ERD23_HUMAN	43833.1	59606.3	42937.9	46459.5
TGEAETITTHYLFFLGLYR	TGEAETITTHYLFFLGLYR	ERD23_HUMAN	2503200	2415960	1283080	2354810
FIPVLFPNAKK	FIPVLFPNAK(UniMod:121)K	CIKS_HUMAN	154070	143440	145592	145446
GTLKTSNLPEELR	GTLK(UniMod:121)TSNLPEELR	CIKS_HUMAN	225550	218674	240176	434266
YKQDVEGAESQLDEDEHGLHTK	YK(UniMod:121)QDVEGAESQLDEDEHGLHTK	CIKS_HUMAN			26606.1
EHKIMVGSTDDPSVFSLPDSK	EHK(UniMod:121)IMVGSTDDPSVFSLPDSK	AAKB2_HUMAN		43066.5	67849.3	60236.6
EVFISGSFNNWSTK	EVFISGSFNNWSTK	AAKB2_HUMAN	363348	373343		364273
IMVGSTDDPSVFSLPDSKLPGDK	IMVGSTDDPSVFSLPDSK(UniMod:121)LPGDK	AAKB2_HUMAN	101372	136919	99331	120116
KSDFEVFDALK	K(UniMod:121)SDFEVFDALK	AAKB2_HUMAN	144084	134651	140157	131812
SDFEVFDALKLDSMESSETSCR	SDFEVFDALK(UniMod:121)LDSMESSETSC(UniMod:4)R	AAKB2_HUMAN		92333.3	93658.4
SPPILPPHLLQVILNK	SPPILPPHLLQVILNK	AAKB2_HUMAN			114717
WSEGGKEVFISGSFNNWSTK	WSEGGK(UniMod:121)EVFISGSFNNWSTK	AAKB2_HUMAN				107230
YVTTLLYKPI	YVTTLLYK(UniMod:121)PI	AAKB1_HUMAN;AAKB2_HUMAN	130414	120385	129883	117061
YVTTLLYKPI	YVTTLLYKPI	AAKB1_HUMAN;AAKB2_HUMAN	85335.3	93165.6	99586.4	110515
ADCASGIFLAAEK	ADC(UniMod:4)ASGIFLAAEK	AP1G1_HUMAN	431195	337085	342498	505456
ADCASGIFLAAEKYAPSK	ADC(UniMod:4)ASGIFLAAEK(UniMod:121)YAPSK	AP1G1_HUMAN	511800	585198	366452	310104
AMELSFALVNGNNIR	AM(UniMod:35)ELSFALVNGNNIR	AP1G1_HUMAN	258766		278811	208926
AMELSFALVNGNNIR	AMELSFALVNGNNIR	AP1G1_HUMAN	1248760	1223950	1192450	1009420
AVEYNALFKK	AVEYNALFK(UniMod:121)K	AP1G1_HUMAN	159588	158126	167840	149522
DDAVPNLIQLITNSVEMHAYTVQR	DDAVPNLIQLITNSVEM(UniMod:35)HAYTVQR	AP1G1_HUMAN			556713	1015450
DDAVPNLIQLITNSVEMHAYTVQR	DDAVPNLIQLITNSVEMHAYTVQR	AP1G1_HUMAN	1295220	1097470	141201	548115
DLDVSIKR	DLDVSIK(UniMod:121)R	AP1G1_HUMAN	3115940	3182260	3100010	3077030
EMIQKECAAIR	EM(UniMod:35)IQK(UniMod:121)EC(UniMod:4)AAIR	AP1G1_HUMAN	29741.8			73511.7
EMIQKECAAIR	EMIQK(UniMod:121)EC(UniMod:4)AAIR	AP1G1_HUMAN	155412	72730.9	161573	219665
IGYLGAMLLLDER	IGYLGAM(UniMod:35)LLLDER	AP1G1_HUMAN	404291	422584	475507	446333
IGYLGAMLLLDER	IGYLGAMLLLDER	AP1G1_HUMAN	873461	920422	1093090	480317
ILKNLIMSGYSPEHDVSGISDPFLQVR	ILK(UniMod:121)NLIMSGYSPEHDVSGISDPFLQVR	AP1G1_HUMAN		261762
KVPELMEMFLPATK	K(UniMod:121)VPELMEMFLPATK	AP1G1_HUMAN	147592	149006	168189	176999
KVVSIYGSSIDVELQQR	K(UniMod:121)VVSIYGSSIDVELQQR	AP1G1_HUMAN	172812	173742	95264.6	127473
LIASQKFTDK	LIASQK(UniMod:121)FTDK	AP1G1_HUMAN	120527	112502	228693	100844
LLYMHMLGYPAHFGQLECLK	LLYM(UniMod:35)HM(UniMod:35)LGYPAHFGQLEC(UniMod:4)LK	AP1G1_HUMAN				765569
LLYMHMLGYPAHFGQLECLK	LLYM(UniMod:35)HMLGYPAHFGQLEC(UniMod:4)LK	AP1G1_HUMAN	122088	171975	137064	131256
LLYMHMLGYPAHFGQLECLK	LLYMHMLGYPAHFGQLEC(UniMod:4)LK	AP1G1_HUMAN	616306	613956	589686	651846
NHGVLHTSVVLLTEMCER	NHGVLHTSVVLLTEMC(UniMod:4)ER	AP1G1_HUMAN		62749.9		30696.3
QDVHLLMTNCIK	QDVHLLMTNC(UniMod:4)IK	AP1G1_HUMAN		167568	242399
SPDMLAHFR	SPDMLAHFR	AP1G1_HUMAN	364642		285423
STIVDCLKDLDVSIK	STIVDC(UniMod:4)LK(UniMod:121)DLDVSIK	AP1G1_HUMAN	300456	299871	358665	324874
VLAINILGR	VLAINILGR	AP1G1_HUMAN	335642	325347	349717	380227
VVSIYGSSIDVELQQR	VVSIYGSSIDVELQQR	AP1G1_HUMAN	473732	506541	478531	381610
WHIDTIMR	WHIDTIM(UniMod:35)R	AP1G1_HUMAN			43304.5	55653
WHIDTIMR	WHIDTIMR	AP1G1_HUMAN	222068	184455	310880	238855
YVALTSLLK	YVALTSLLK	AP1G1_HUMAN	467152	494969	514207	558351
LDNVMKK	LDNVMK(UniMod:121)K	STX6_HUMAN	189787	185322	193476	234888
QALLGDSGSQNWSTGTTDKYGR	QALLGDSGSQNWSTGTTDK(UniMod:121)YGR	STX6_HUMAN	66258.2	62656.3	69939.2	63752.1
MESGAYGAAKAGGSFDLR	M(UniMod:35)ESGAYGAAK(UniMod:121)AGGSFDLR	SNG2_HUMAN				2154190
MESGAYGAAKAGGSFDLR	MESGAYGAAK(UniMod:121)AGGSFDLR	SNG2_HUMAN	1802950	1666700	1865140	1821880
AICIDPAYSKAYGR	AIC(UniMod:4)IDPAYSK(UniMod:121)AYGR	SGTA_HUMAN	3392819	3.5014e+06	3.66198e+06	3333442
AIELNPANAVYFCNR	AIELNPANAVYFC(UniMod:4)NR	SGTA_HUMAN				357212
ALELDPDNETYKSNLK	ALELDPDNETYK(UniMod:121)SNLK	SGTA_HUMAN	393270	380782	395005	365500
HVEAVAYYK	HVEAVAYYK	SGTA_HUMAN	2044147	2.03799e+06	1.98513e+06	2.13002e+06
HVEAVAYYKK	HVEAVAYYK(UniMod:121)K	SGTA_HUMAN	737862	684054	641602	762148
IAELKLR	IAELK(UniMod:121)LR	SGTA_HUMAN	4305315	6897960	4524270	3954605
IAELKLR	IAELKLR	SGTA_HUMAN	168601	209131	203120
KALELDPDNETYK	K(UniMod:121)ALELDPDNETYK	SGTA_HUMAN	1351050	1344130	1.26562e+06	1.31864e+06
LAYAIIQFLHDQLR	LAYAIIQFLHDQLR	SGTA_HUMAN	14770410	29516600	20639965	11413930
LGNYAGAVQDCER	LGNYAGAVQDC(UniMod:4)ER	SGTA_HUMAN	45917.9	37804		39813.5
LKTEGNEQMK	LK(UniMod:121)TEGNEQMK	SGTA_HUMAN	422944	767861	454205	430392
MGLALSSLNK	MGLALSSLNK	SGTA_HUMAN	816853	849101	804911	818687
MGLALSSLNKHVEAVAYYK	M(UniMod:35)GLALSSLNK(UniMod:121)HVEAVAYYK	SGTA_HUMAN	321772	173319	282897	340045
MGLALSSLNKHVEAVAYYK	MGLALSSLNK(UniMod:121)HVEAVAYYK	SGTA_HUMAN	279748	224998	215435	231246
SNLKIAELK	SNLK(UniMod:121)IAELK	SGTA_HUMAN	6572356	13556500	6.74015e+06	6519955
TEGNEQMKVENFEAAVHFYGK	TEGNEQM(UniMod:35)K(UniMod:121)VENFEAAVHFYGK	SGTA_HUMAN		183228	186373
TEGNEQMKVENFEAAVHFYGK	TEGNEQMK(UniMod:121)VENFEAAVHFYGK	SGTA_HUMAN	731594	394072	791570	486973
TPPSEEDSAEAER	TPPSEEDSAEAER	SGTA_HUMAN	193292	211586	239589	264078
VENFEAAVHFYGK	VENFEAAVHFYGK	SGTA_HUMAN	775760	743094	792570	789216
VENFEAAVHFYGKAIELNPANAVYFCNR	VENFEAAVHFYGK(UniMod:121)AIELNPANAVYFC(UniMod:4)NR	SGTA_HUMAN	550881	637814	525847	502065
HLKVEEYITPEK	HLK(UniMod:121)VEEYITPEK	LIAS_HUMAN		70260.5	62577.3
KVQPDVISK	K(UniMod:121)VQPDVISK	LIAS_HUMAN	23760.9
STWDEYKGNLK	STWDEYK(UniMod:121)GNLK	LIAS_HUMAN	52073.1	49318.5
VALSGLDVYAHNVETVPELQSKVR	VALSGLDVYAHNVETVPELQSK(UniMod:121)VR	LIAS_HUMAN	108077	124638	135897	111271
AKYPSLGQK	AK(UniMod:121)YPSLGQK	ENSA_HUMAN				73897.3
NKQLPSAGPDK	NK(UniMod:121)QLPSAGPDK	ENSA_HUMAN	54085.6	55219.6	50795.8	34396.4
PGGSDFLMKR	PGGSDFLMK(UniMod:121)R	ENSA_HUMAN	253412	293590	265785	275760
QDTQEKEGILPER	QDTQEK(UniMod:121)EGILPER	ENSA_HUMAN		39841.9		34157
SSLVTSK	SSLVTSK	ENSA_HUMAN	73957.2	77787.1		40709.3
SSLVTSKLAGGQVE	SSLVTSK(UniMod:121)LAGGQVE	ENSA_HUMAN	41548.8	34884.9	43979.4
YPSLGQKPGGSDFLMK	YPSLGQKPGGSDFLMK	ENSA_HUMAN	85913.3	77425.4		55014.9
GQKYFDSGDYNMAK	GQK(UniMod:121)YFDSGDYNM(UniMod:35)AK	ARP19_HUMAN;ENSA_HUMAN	31018.2	22307.3	28880.5	48542.4
GQKYFDSGDYNMAK	GQK(UniMod:121)YFDSGDYNMAK	ARP19_HUMAN;ENSA_HUMAN	104854	101474	101414	88387.8
YFDSGDYNMAK	YFDSGDYNM(UniMod:35)AK	ARP19_HUMAN;ENSA_HUMAN	61488.5	59252.2	47385.9	70297.4
YFDSGDYNMAK	YFDSGDYNMAK	ARP19_HUMAN;ENSA_HUMAN	364057	312072	332247	346799
YFDSGDYNMAKAK	YFDSGDYNMAK(UniMod:121)AK	ARP19_HUMAN;ENSA_HUMAN	17593.5	22484.9	24477.8	18205.9
NIFTPEGKR	NIFTPEGK(UniMod:121)R	MCAT_HUMAN	81521	95554.5	87663.4	73822.5
NLLAGGFGGVCLVFVGHPLDTVK	NLLAGGFGGVC(UniMod:4)LVFVGHPLDTVK	MCAT_HUMAN		666261
YTGTLDCAKK	YTGTLDC(UniMod:4)AK(UniMod:121)K	MCAT_HUMAN		59934.2	62229.7	52845.6
ALMTVGKEPFPTIYVDSQK	ALM(UniMod:35)TVGK(UniMod:121)EPFPTIYVDSQK	SYNC_HUMAN		115369	74455.8
ALMTVGKEPFPTIYVDSQK	ALMTVGK(UniMod:121)EPFPTIYVDSQK	SYNC_HUMAN	356048	298171	317884	292130
CVKIGALEGYR	C(UniMod:4)VK(UniMod:121)IGALEGYR	SYNC_HUMAN	347713	353465	350080	492461
EPFPTIYVDSQK	EPFPTIYVDSQK	SYNC_HUMAN	182154	180719	187875	203847
EPFPTIYVDSQKENER	EPFPTIYVDSQK(UniMod:121)ENER	SYNC_HUMAN	196993	135458	156294	163400
FPVEIKSFYMQR	FPVEIK(UniMod:121)SFYM(UniMod:35)QR	SYNC_HUMAN	593327	593863	521323	579118
FPVEIKSFYMQR	FPVEIK(UniMod:121)SFYMQR	SYNC_HUMAN	1003781	1031744	999838	1070826
GENMSKILK	GENM(UniMod:35)SK(UniMod:121)ILK	SYNC_HUMAN	1.37655e+06	163152	177072	182164
GENMSKILK	GENMSK(UniMod:121)ILK	SYNC_HUMAN	3701430		3823680	4497940
GENMSKILK	GENMSKILK(UniMod:121)	SYNC_HUMAN		3931280
HLAEYTHVEAECPFLTFDDLLNR	HLAEYTHVEAEC(UniMod:4)PFLTFDDLLNR	SYNC_HUMAN	215288	199012	271787	247264
IFDSEEILAGYK	IFDSEEILAGYK	SYNC_HUMAN	281161
IFDSEEILAGYKR	IFDSEEILAGYK(UniMod:121)R	SYNC_HUMAN	3.26195e+06	3328716	3.22712e+06	3214990
IGALEGYR	IGALEGYR	SYNC_HUMAN	204889	214626		198430
ILKSPAGSIVHELNPNFQPPK	ILK(UniMod:121)SPAGSIVHELNPNFQPPK	SYNC_HUMAN	575837	547356	651760	665285
ITIKNDPSLPEPK	ITIK(UniMod:121)NDPSLPEPK	SYNC_HUMAN	1941730	1834050	1949990	1958710
KEAEDSLR	K(UniMod:121)EAEDSLR	SYNC_HUMAN	65900.4
KEDGTFYEFGEDIPEAPER	K(UniMod:121)EDGTFYEFGEDIPEAPER	SYNC_HUMAN	1078590	1037270	939527	980422
MNYSDAIVWLK	M(UniMod:35)NYSDAIVWLK	SYNC_HUMAN	587198	629507	582297	642849
MNYSDAIVWLK	MNYSDAIVWLK	SYNC_HUMAN	2906820	3260140	3201330	3123490
MNYSDAIVWLKEHDVK	M(UniMod:35)NYSDAIVWLK(UniMod:121)EHDVK	SYNC_HUMAN	259912	277329	269049	265009
MNYSDAIVWLKEHDVK	MNYSDAIVWLK(UniMod:121)EHDVK	SYNC_HUMAN	1.18988e+06	1.19231e+06	1.11501e+06	1.0843e+06
NDPSLPEPKCVK	NDPSLPEPK(UniMod:121)C(UniMod:4)VK	SYNC_HUMAN	376352	422352	466558	453702
NLMFLVLR	NLM(UniMod:35)FLVLR	SYNC_HUMAN	991906	1013030	1072890	1168210
NLMFLVLR	NLMFLVLR	SYNC_HUMAN	1975710	1947950	1919370	2123330
SPAGSIVHELNPNFQPPK	SPAGSIVHELNPNFQPPK	SYNC_HUMAN	746083	673221	760795	774529
VLAELYVSDR	VLAELYVSDR	SYNC_HUMAN	2633650	2474300	2379300	2301970
WNVISKSQLK	WNVISK(UniMod:121)SQLK	SYNC_HUMAN	193637	210738	221469	191266
YGTCPHGGYGLGLER	YGTC(UniMod:4)PHGGYGLGLER	SYNC_HUMAN	188962	183477	185034	175343
IIHCDLKPENILLK	IIHC(UniMod:4)DLK(UniMod:121)PENILLK	DYRK3_HUMAN	63517.2	67246.2	61440.6	59921.2
LEIINYPEIYFVGPNAKK	LEIINYPEIYFVGPNAK(UniMod:121)K	DYRK3_HUMAN	140726	137461	154318	233507
LPPVVGIANKLK	LPPVVGIANK(UniMod:121)LK	DYRK3_HUMAN		80255.8		72658.3
SSDCLNTVKSNSSSK	SSDC(UniMod:4)LNTVK(UniMod:121)SNSSSK	DYRK3_HUMAN			59682	64051.7
SSTKVIDFGSSCFEYQK	SSTK(UniMod:121)VIDFGSSC(UniMod:4)FEYQK	DYRK3_HUMAN	52622.6	50236	39958.4	39630.1
VVNPASAFQGLGSKLPPVVGIANK	VVNPASAFQGLGSK(UniMod:121)LPPVVGIANK	DYRK3_HUMAN	125212	97543.4	140845	171978
YEVLKIIGK	YEVLK(UniMod:121)IIGK	DYRK3_HUMAN			36324
APNLDKMADDLLAAADK	APNLDK(UniMod:121)M(UniMod:35)ADDLLAAADK	SPOP_HUMAN				85419
EEMGEVIKSSTFSSGANDK	EEM(UniMod:35)GEVIK(UniMod:121)SSTFSSGANDK	SPOP_HUMAN	128800	129253	74643.4	137440
EEMGEVIKSSTFSSGANDK	EEMGEVIK(UniMod:121)SSTFSSGANDK	SPOP_HUMAN	404191	409868	418322	238563
EMMCFIYTGKAPNLDK	EM(UniMod:35)MC(UniMod:4)FIYTGK(UniMod:121)APNLDK	SPOP_HUMAN	110533	75555.1		98687.5
FSILNAKGEETK	FSILNAK(UniMod:121)GEETK	SPOP_HUMAN	1.35655e+06	1.3615e+06	1392611	1.37343e+06
FTDCCLCVAGQEFQAHKAILAAR	FTDC(UniMod:4)C(UniMod:4)LC(UniMod:4)VAGQEFQAHK(UniMod:121)AILAAR	SPOP_HUMAN	247615	232338	188144	272130
GEETKAMESQR	GEETK(UniMod:121)AMESQR	SPOP_HUMAN	192170	207082	211387	199822
MADDLLAAADKYALER	M(UniMod:35)ADDLLAAADK(UniMod:121)YALER	SPOP_HUMAN	329880	210266	336384	349020
MADDLLAAADKYALER	MADDLLAAADK(UniMod:121)YALER	SPOP_HUMAN	662864	665757	715169	718965
SMVVSHPHLVAEAYR	SMVVSHPHLVAEAYR	SPOP_HUMAN			43423.8
SPVFSAMFEHEMEESKK	SPVFSAM(UniMod:35)FEHEMEESK(UniMod:121)K	SPOP_HUMAN	636472		568340	713819
SPVFSAMFEHEMEESKK	SPVFSAMFEHEM(UniMod:35)EESK(UniMod:121)K	SPOP_HUMAN	350272	376590	323453
SPVFSAMFEHEMEESKK	SPVFSAMFEHEMEESK(UniMod:121)K	SPOP_HUMAN	2668550	2620800	2636770	2634970
SSTFSSGANDKLK	SSTFSSGANDK(UniMod:121)LK	SPOP_HUMAN	669752	692946	701590	673536
VNPKGLDEESK	VNPK(UniMod:121)GLDEESK	SPOP_HUMAN	423127	435784	398973	495054
DYLSLYLLLVSCPK	DYLSLYLLLVSC(UniMod:4)PK	SPOPL_HUMAN;SPOP_HUMAN	648533	556095	480555	1502500
FVQGKDWGFK	FVQGK(UniMod:121)DWGFK	SPOPL_HUMAN;SPOP_HUMAN	613010	593452	630352	623498
EAVTTIAAYWHGTQAR	EAVTTIAAYWHGTQAR	MYO1B_HUMAN	240652	249790	340071	371963
EAVTTIAAYWHGTQVR	EAVTTIAAYWHGTQVR	MYO1B_HUMAN	589007	615438	326822	432536
AAHIFNEALVCHQIR	AAHIFNEALVC(UniMod:4)HQIR	MYO1B_HUMAN	23119.6	42336.3	32057
ALYPSSVGQPFQGAYLEINKNPK	ALYPSSVGQPFQGAYLEINK(UniMod:121)NPK	MYO1B_HUMAN	354391	360695	370854	331863
ASHALIKSLFPEGNPAK	ASHALIK(UniMod:121)SLFPEGNPAK	MYO1B_HUMAN	329696	316848	299407	313582
ASVATLMKNLQTK	ASVATLMK(UniMod:121)NLQTK	MYO1B_HUMAN	141765	69470.5	175266	56608.9
DAIEEKIIIAEVVNK	DAIEEK(UniMod:121)IIIAEVVNK	MYO1B_HUMAN	507296	486141	463366	449777
DLSQAMWKASHALIK	DLSQAM(UniMod:35)WK(UniMod:121)ASHALIK	MYO1B_HUMAN		52788.7
DLSQAMWKASHALIK	DLSQAM(UniMod:35)WKASHALIK(UniMod:121)	MYO1B_HUMAN			25493.7
DQCILITGESGAGKTEASK	DQC(UniMod:4)ILITGESGAGK(UniMod:121)TEASK	MYO1B_HUMAN	170564	183892	185762	199928
DQDKDQCILITGESGAGK	DQDK(UniMod:121)DQC(UniMod:4)ILITGESGAGK	MYO1B_HUMAN	240715	198760	227528	206406
DQFTDQQKLIYEEK	DQFTDQQK(UniMod:121)LIYEEK	MYO1B_HUMAN	257701	253068	268745	269928
EGSEAASKGDFLFSSDHLIEMATK	EGSEAASK(UniMod:121)GDFLFSSDHLIEM(UniMod:35)ATK	MYO1B_HUMAN		39561.8
EGSEAASKGDFLFSSDHLIEMATK	EGSEAASK(UniMod:121)GDFLFSSDHLIEMATK	MYO1B_HUMAN	111040	113667	107857	85202
EQLLQSNPVLEAFGNAKTVR	EQLLQSNPVLEAFGNAK(UniMod:121)TVR	MYO1B_HUMAN	780657	827250	832643	808883
GAEVNQVKEQLLQSNPVLEAFGNAK	GAEVNQVK(UniMod:121)EQLLQSNPVLEAFGNAK	MYO1B_HUMAN	911298	925937	896865	843233
GDPLGGVISNYLLEKSR	GDPLGGVISNYLLEK(UniMod:121)SR	MYO1B_HUMAN	635214	642378	693196	650452
IFLLTNNNLLLADQKSGQIK	IFLLTNNNLLLADQK(UniMod:121)SGQIK	MYO1B_HUMAN	578155	661409	611960	590753
IIIAEVVNK	IIIAEVVNK	MYO1B_HUMAN	231022	198457
IIIAEVVNKINR	IIIAEVVNK(UniMod:121)INR	MYO1B_HUMAN	75384.7	94317.6	97636.3	102305
INESIKAQTK	INESIK(UniMod:121)AQTK	MYO1B_HUMAN	296269	186273	157681
IVQKYFLEMK	IVQK(UniMod:121)YFLEMK	MYO1B_HUMAN	105717	86552.8	97768.7
IYEFTLQR	IYEFTLQR	MYO1B_HUMAN	199884			137205
KALYPSSVGQPFQGAYLEINK	K(UniMod:121)ALYPSSVGQPFQGAYLEINK	MYO1B_HUMAN			123083
LEASELFKDK	LEASELFK(UniMod:121)DK	MYO1B_HUMAN	173335
LEDLATLIQKIYR	LEDLATLIQK(UniMod:121)IYR	MYO1B_HUMAN	55842.8		80402.4	51915.5
LGNIEFKPESR	LGNIEFK(UniMod:121)PESR	MYO1B_HUMAN	181748	177477	187017	180094
LIYEEKLEASELFK	LIYEEK(UniMod:121)LEASELFK	MYO1B_HUMAN	181538	239309	121975	187779
LKDAIEEK	LK(UniMod:121)DAIEEK	MYO1B_HUMAN	159774	166141	169587	176618
NAMQIVGFMDHEAESVLAVVAAVLK	NAM(UniMod:35)QIVGFM(UniMod:35)DHEAESVLAVVAAVLK	MYO1B_HUMAN	123021		96408
NELKEICELTGIDQSVLER	NELK(UniMod:121)EIC(UniMod:4)ELTGIDQSVLER	MYO1B_HUMAN	793539	871073	881115	857027
NFHVFYQLLSGASEELLNK	NFHVFYQLLSGASEELLNK	MYO1B_HUMAN	1914720	2585280	2208510	844248
NFYELSPHIFALSDEAYR	NFYELSPHIFALSDEAYR	MYO1B_HUMAN	128116	109036	90962.9	118417
NKMPSLSPIDK	NK(UniMod:121)MPSLSPIDK	MYO1B_HUMAN	116282	117101	92121.1	118292
QTWPHWK	QTWPHWK	MYO1B_HUMAN				148774
SEVPLVDVTK	SEVPLVDVTK	MYO1B_HUMAN		145249	153062	117163
SGQIKSEVPLVDVTK	SGQIK(UniMod:121)SEVPLVDVTK	MYO1B_HUMAN	843276	875002	873016	885690
SLFPEGNPAKINLK	SLFPEGNPAK(UniMod:121)INLK	MYO1B_HUMAN	776771	748919	844841	764229
SLPIYSPEKVEEYR	SLPIYSPEK(UniMod:121)VEEYR	MYO1B_HUMAN	616922	675250	655254	683862
THFLLMKK	THFLLMK(UniMod:121)K	MYO1B_HUMAN	67628.9			41785.5
VLYQVEGFVDKNNDLLYR	VLYQVEGFVDK(UniMod:121)NNDLLYR	MYO1B_HUMAN	247679	208302	248055	249503
VNGLDESKIK	VNGLDESK(UniMod:121)IK	MYO1B_HUMAN	261306	282137	323305	202414
VSMSSQNDGFFAVHLK	VSMSSQNDGFFAVHLK	MYO1B_HUMAN	77667.1	87015.2	72326.7	71642
VSMSSQNDGFFAVHLKEGSEAASK	VSM(UniMod:35)SSQNDGFFAVHLK(UniMod:121)EGSEAASK	MYO1B_HUMAN	30748.3
VSMSSQNDGFFAVHLKEGSEAASK	VSMSSQNDGFFAVHLK(UniMod:121)EGSEAASK	MYO1B_HUMAN	39817.9	51193.5	66110.9	37478.6
YFLEMKNK	YFLEMK(UniMod:121)NK	MYO1B_HUMAN	109442	137475	121580	125707
YNYLSLDSAK	YNYLSLDSAK	MYO1B_HUMAN		48669.5
YNYLSLDSAKVNGVDDAANFR	YNYLSLDSAK(UniMod:121)VNGVDDAANFR	MYO1B_HUMAN	922464	1071780	1004350	889089
LQQIFIELTLK	LQQIFIELTLK	MYO1B_HUMAN;MYO1E_HUMAN	1813700	1206090	1159600	924441
FGKYMDIEFDFK	FGK(UniMod:121)YM(UniMod:35)DIEFDFK	MYO1A_HUMAN;MYO1B_HUMAN	61586.2	59001.7	59135.2
FGKYMDIEFDFK	FGK(UniMod:121)YMDIEFDFK	MYO1A_HUMAN;MYO1B_HUMAN	233112	246973	197064	148109
LVMSYVAAVCGK	LVMSYVAAVC(UniMod:4)GK	MYO1A_HUMAN;MYO1B_HUMAN	1966110	1955990	2058810	2037360
TEASKLVMSYVAAVCGK	TEASK(UniMod:121)LVMSYVAAVC(UniMod:4)GK	MYO1A_HUMAN;MYO1B_HUMAN	206764	235437	198339	215457
YMDIEFDFK	YMDIEFDFK	MYO1A_HUMAN;MYO1B_HUMAN	186710	174660	134095	100855
EAGNLTKATAPDQK	EAGNLTK(UniMod:121)ATAPDQK	SSNA1_HUMAN	42053.8	56736	59944.1	38533.2
ILESSQTLLSVLK	ILESSQTLLSVLK	SSNA1_HUMAN	235489	196213	196177	297140
ILESSQTLLSVLKR	ILESSQTLLSVLK(UniMod:121)R	SSNA1_HUMAN		72234	76496.2	101664
FGIMGLYKGLEAK	FGIM(UniMod:35)GLYK(UniMod:121)GLEAK	PM34_HUMAN				113424
FGIMGLYKGLEAK	FGIMGLYK(UniMod:121)GLEAK	PM34_HUMAN	85326.9	90759.9	98451.3
LKLQGAK	LK(UniMod:121)LQGAK	PM34_HUMAN		132059	157442	160365
LQVDEKR	LQVDEK(UniMod:121)R	PM34_HUMAN	850332	784514	843097	58803.1
LSSLDVFIIGAVAK	LSSLDVFIIGAVAK	PM34_HUMAN	408432	111200	145277	701286
LTAATFTVMGLK	LTAATFTVMGLK	PM34_HUMAN			85086.4
NEDIVPTNYKGIIDAFHQIIR	NEDIVPTNYK(UniMod:121)GIIDAFHQIIR	PM34_HUMAN		192746		159531
TTHMVLLEIIK	TTHMVLLEIIK	PM34_HUMAN	94939.6	87394.4	87527.3	84894
EEFDKIGMR	EEFDK(UniMod:121)IGM(UniMod:35)R	CPSF5_HUMAN	130103	96783.9	150412	128833
EEFDKIGMR	EEFDK(UniMod:121)IGMR	CPSF5_HUMAN	602852	769405	766614	770092
EPLYEKDSSVAAR	EPLYEK(UniMod:121)DSSVAAR	CPSF5_HUMAN	3237290	2973615	2981275	3014135
GVTQFGNK	GVTQFGNK	CPSF5_HUMAN	58936.8	89071.8	52698.1	154116
GVTQFGNKYIQQTK	GVTQFGNK(UniMod:121)YIQQTK	CPSF5_HUMAN	36697.9	41482.5	42687.8	55511.4
KLFLVQLQEK	K(UniMod:121)LFLVQLQEK	CPSF5_HUMAN	352199	345492	326440	345642
LFLVQLQEK	LFLVQLQEK	CPSF5_HUMAN	1331280	1361620	1356800	1354340
LFLVQLQEKALFAVPK	LFLVQLQEK(UniMod:121)ALFAVPK	CPSF5_HUMAN	322458	288478	311728	152406
LPGGELNPGEDEVEGLKR	LPGGELNPGEDEVEGLK(UniMod:121)R	CPSF5_HUMAN	1.66876e+06	1.58143e+06	1.54992e+06	1.55705e+06
LPHVLLLQLGTTFFK	LPHVLLLQLGTTFFK	CPSF5_HUMAN	12182610	1.56023e+07	16660025	11618395
PNFEPPQYPYIPAHITK	PNFEPPQYPYIPAHITK	CPSF5_HUMAN				66382.9
PNFEPPQYPYIPAHITKPK	PNFEPPQYPYIPAHITK(UniMod:121)PK	CPSF5_HUMAN	304938	316980	314602	310006
TINLYPLTNYTFGTK	TINLYPLTNYTFGTK	CPSF5_HUMAN	9016910	9552630	9885310	11530400
TINLYPLTNYTFGTKEPLYEK	TINLYPLTNYTFGTK(UniMod:121)EPLYEK	CPSF5_HUMAN	3399938	3.42879e+06	3895062	3915388
TVEGVLIVHEHR	TVEGVLIVHEHR	CPSF5_HUMAN	725661	755795	698769	777276
TVEGVLIVHEHRLPHVLLLQLGTTFFK	TVEGVLIVHEHRLPHVLLLQLGTTFFK	CPSF5_HUMAN			82765.5
YIQQTKPLTLER	YIQQTK(UniMod:121)PLTLER	CPSF5_HUMAN	1.20192e+06	1.06651e+06	1126233	1.12411e+06
AFPNPYADYNK	AFPNPYADYNK	LANC1_HUMAN	54424.8
AFPNPYADYNKSLAEGYFDAAGR	AFPNPYADYNK(UniMod:121)SLAEGYFDAAGR	LANC1_HUMAN	1590660	1517220	1297730	1189000
DLLVHWCHGAPGVIYMLIQAYK	DLLVHWC(UniMod:4)HGAPGVIYM(UniMod:35)LIQAYK	LANC1_HUMAN	1078189	699594	737232	701201
DLLVHWCHGAPGVIYMLIQAYK	DLLVHWC(UniMod:4)HGAPGVIYMLIQAYK	LANC1_HUMAN	3607439	4714335	4297695	3137265
FAEWCLEYGEHGCR	FAEWC(UniMod:4)LEYGEHGC(UniMod:4)R	LANC1_HUMAN	59440		46313	57124.4
GLKSADPR	GLK(UniMod:121)SADPR	LANC1_HUMAN	239755	248901	262720	221225
IGYIYALLFVNK	IGYIYALLFVNK	LANC1_HUMAN	1492770	11403300	7040110	5562880
LHSLVKPSVDYVCQLK	LHSLVK(UniMod:121)PSVDYVC(UniMod:4)QLK	LANC1_HUMAN	658686	996793	824327	1038250
LHSLVKPSVDYVCQLK	LHSLVKPSVDYVC(UniMod:4)QLK	LANC1_HUMAN	236939	229442	212672	218638
LIHLNKIDPHAPNEMLYGR	LIHLNK(UniMod:121)IDPHAPNEM(UniMod:35)LYGR	LANC1_HUMAN	188801	133686	192501	167170
LIHLNKIDPHAPNEMLYGR	LIHLNK(UniMod:121)IDPHAPNEMLYGR	LANC1_HUMAN	654831	588622	599000	572498
MNNEKQAEDCITR	M(UniMod:35)NNEK(UniMod:121)QAEDC(UniMod:4)ITR	LANC1_HUMAN	58879.6	125114	87045.9	89985.4
MNNEKQAEDCITR	MNNEK(UniMod:121)QAEDC(UniMod:4)ITR	LANC1_HUMAN	206435	191302	159713	236967
NFGVEKIPQSHIQQICETILTSGENLAR	NFGVEK(UniMod:121)IPQSHIQQIC(UniMod:4)ETILTSGENLAR	LANC1_HUMAN	200116	279748	321311	363431
SITFLCGDAGPLAVAAVLYHK	SITFLC(UniMod:4)GDAGPLAVAAVLYHK	LANC1_HUMAN	3779860	2383000	3572950	1079640
SLAEGYFDAAGR	SLAEGYFDAAGR	LANC1_HUMAN	480655	464666	450155	442242
YLCDAYQCADVIWQYGLLKK	YLC(UniMod:4)DAYQC(UniMod:4)ADVIWQYGLLK(UniMod:121)K	LANC1_HUMAN			56136	49772.3
AQYSLPGILHFLQHEWAR	AQYSLPGILHFLQHEWAR	STRN_HUMAN	177072	276309	144869	202935
GPLLGHTDAVWGLAYSAAHQR	GPLLGHTDAVWGLAYSAAHQR	STRN_HUMAN	110787	88246.5	79403.4
HIKFYDNNTGK	HIK(UniMod:121)FYDNNTGK	STRN_HUMAN	37016.2			53326.5
LQDMLANLR	LQDM(UniMod:35)LANLR	STRN_HUMAN		96647
SVIDTSTIVR	SVIDTSTIVR	STRN_HUMAN		108034		124015
MLEYALKQER	MLEYALK(UniMod:121)QER	STRN3_HUMAN;STRN4_HUMAN;STRN_HUMAN	83133.8	75771.9	73402.2	76059.4
AFEEDQVAGR	AFEEDQVAGR	U3IP2_HUMAN	34693.2
DCSIIKWSVESGR	DC(UniMod:4)SIIK(UniMod:121)WSVESGR	U3IP2_HUMAN	152806	144133	139302	145052
FSSSGDFLVAGVGQEHR	FSSSGDFLVAGVGQEHR	U3IP2_HUMAN	204139	210277		174918
GAEGKPPGHSSHVLCMAISSDGK	GAEGKPPGHSSHVLC(UniMod:4)MAISSDGK	U3IP2_HUMAN	147520	148929	70403.8	113326
GHQLSITCLVVTPDDSAIFSAAK	GHQLSITC(UniMod:4)LVVTPDDSAIFSAAK	U3IP2_HUMAN	1.2297e+06	2008290	2001400	2013610
GHQLSITCLVVTPDDSAIFSAAKDCSIIK	GHQLSITC(UniMod:4)LVVTPDDSAIFSAAK(UniMod:121)DC(UniMod:4)SIIK	U3IP2_HUMAN	138829	225991	172281	134471
LAKLYLEQLR	LAK(UniMod:121)LYLEQLR	U3IP2_HUMAN	451698	484094	441370	424988
LKEDVLEQR	LK(UniMod:121)EDVLEQR	U3IP2_HUMAN	1003002	793116	900398	1.1161e+06
LQKLVAK	LQK(UniMod:121)LVAK	U3IP2_HUMAN	582378	612376	601419	674178
LVAKEIQAPASADIR	LVAK(UniMod:121)EIQAPASADIR	U3IP2_HUMAN	557046	266648	568935	421964
LYLEQLR	LYLEQLR	U3IP2_HUMAN	407122	409837	431077	402283
SAEQISDSVR	SAEQISDSVR	SCO2_HUMAN	68950.2	88117.9	65161.6	111999
IPSLAELFYLKGLPR	IPSLAELFYLK(UniMod:121)GLPR	CF410_HUMAN	545877	290254	522419
LQKLDNQAVTEEELSR	LQK(UniMod:121)LDNQAVTEEELSR	CF410_HUMAN	463763	539349	478464	497602
GGSGGGGEGIQDR	GGSGGGGEGIQDR	AKAP8_HUMAN	351773		423143
LDMMSKEGGR	LDMMSK(UniMod:121)EGGR	AKAP8_HUMAN	72000.9	37250.2	29075.5	17704.1
LPDKTVEFLQEYIVNR	LPDK(UniMod:121)TVEFLQEYIVNR	AKAP8_HUMAN	30903.5	45647.4	56066.6
QFQLYEEPDTKLAR	QFQLYEEPDTK(UniMod:121)LAR	AKAP8_HUMAN		68550.3		71165.8
TSLHVAK	TSLHVAK	AKAP8_HUMAN	183018	396027	328226	295381
TVEFLQEYIVNR	TVEFLQEYIVNR	AKAP8_HUMAN	493257	531826	547171	556717
AELDAAVLKATGR	AELDAAVLK(UniMod:121)ATGR	GTPB6_HUMAN	162082	159499	120835	169899
DVSHPEAELQKCSVLSTLR	DVSHPEAELQK(UniMod:121)C(UniMod:4)SVLSTLR	GTPB6_HUMAN	656579	629239	413535	754582
EFPVISVVGYTNCGK	EFPVISVVGYTNC(UniMod:4)GK	GTPB6_HUMAN	274140	235322	286191	305238
EFPVISVVGYTNCGKTTLIK	EFPVISVVGYTNC(UniMod:4)GK(UniMod:121)TTLIK	GTPB6_HUMAN				184503
GNFEHLTEKIR	GNFEHLTEK(UniMod:121)IR	GTPB6_HUMAN	121322	149319	124826	127758
LAGAQLSWLYK	LAGAQLSWLYK	GTPB6_HUMAN	78907.4	87478.7	96274	101318
LIFGKGNFEHLTEK	LIFGK(UniMod:121)GNFEHLTEK	GTPB6_HUMAN	89248.4	66493.4	77104.6	91285.7
TTLIKALTGDAAIQPR	TTLIK(UniMod:121)ALTGDAAIQPR	GTPB6_HUMAN	48857	39193.5	62694.4	75572.2
NLDPMPSEGKK	NLDPM(UniMod:35)PSEGK(UniMod:121)K	G6PT1_HUMAN	158937	125085	188199	153526
NLDPMPSEGKK	NLDPMPSEGK(UniMod:121)K	G6PT1_HUMAN	813548	821384	828858	700350
QYKQGFGSIR	QYK(UniMod:121)QGFGSIR	ANGL7_HUMAN				341808
FEYLLYGHHR	FEYLLYGHHR	ZBT14_HUMAN	215072	215769	185980	192912
VQEAILKELGSEEVR	VQEAILK(UniMod:121)ELGSEEVR	ZBT14_HUMAN			39165.1
ENKVAIIGK	ENK(UniMod:121)VAIIGK	IDH3B_HUMAN	599075	601389	644829	591406
FAFDYATKK	FAFDYATK(UniMod:121)K	IDH3B_HUMAN	214034	179474	170918	184282
GVIECLKIVTR	GVIEC(UniMod:4)LK(UniMod:121)IVTR	IDH3B_HUMAN			101800	46626.1
HLNLEYHSSMIADAVK	HLNLEYHSSMIADAVK	IDH3B_HUMAN	687437	735496	713978	711235
HNNLDLVIIR	HNNLDLVIIR	IDH3B_HUMAN	1910900	2184750	2113280	2313990
IAKFAFDYATK	IAK(UniMod:121)FAFDYATK	IDH3B_HUMAN	223322	232934	225506	213650
IHTPMEYK	IHTPMEYK	IDH3B_HUMAN	91026.8	92279.7	77198.7	116732
IHTPMEYKGELASYDMR	IHTPMEYK(UniMod:121)GELASYDMR	IDH3B_HUMAN	242736	255668	286156	235658
KLDLFANVVHVK	K(UniMod:121)LDLFANVVHVK	IDH3B_HUMAN	1159050	1054140	1119600	1393270
LDLFANVVHVK	LDLFANVVHVK	IDH3B_HUMAN	557135	536911	512963	552493
LDLFANVVHVKSLPGYMTR	LDLFANVVHVK(UniMod:121)SLPGYMTR	IDH3B_HUMAN	176642	186636	170935	170310
LEQVLSSMKENK	LEQVLSSM(UniMod:35)K(UniMod:121)ENK	IDH3B_HUMAN	177210	214696	239733	99809.5
LEQVLSSMKENK	LEQVLSSM(UniMod:35)KENK(UniMod:121)	IDH3B_HUMAN	91679.3	87308.5	64480.2	136608
LEQVLSSMKENK	LEQVLSSMK(UniMod:121)ENK	IDH3B_HUMAN	573024	538426	589748	590059
SVIGHLQTK	SVIGHLQTK	IDH3B_HUMAN	791340	500521	430138	479018
SVIGHLQTKGS	SVIGHLQTK(UniMod:121)GS	IDH3B_HUMAN	122760	198872	118042	127491
VAIIGKIHTPMEYK	VAIIGK(UniMod:121)IHTPMEYK	IDH3B_HUMAN	339636	340014	323746	340486
VTAVHKANIMK	VTAVHK(UniMod:121)ANIM(UniMod:35)K	IDH3B_HUMAN;IDH3G_HUMAN	85321	63076.1	16186.9	53232.2
VTAVHKANIMK	VTAVHK(UniMod:121)ANIMK	IDH3B_HUMAN;IDH3G_HUMAN	602777	660416	630228	739526
VTAVHKANIMK	VTAVHKANIM(UniMod:35)K(UniMod:121)	IDH3B_HUMAN;IDH3G_HUMAN	225571	153383	297568	188183
AFTTTLNLLPYHK	AFTTTLNLLPYHK	NRDC_HUMAN	774783	716235	738875	777823
AFTTTLNLLPYHKIVK	AFTTTLNLLPYHK(UniMod:121)IVK	NRDC_HUMAN		147562	170827	176858
ALNKGDANSEVTVYYQSGTR	ALNK(UniMod:121)GDANSEVTVYYQSGTR	NRDC_HUMAN	69410.4	55385.9	51105.8	53474.1
ANLVLLSGANEGK	ANLVLLSGANEGK	NRDC_HUMAN	626259	552387	654486	581900
ANLVLLSGANEGKCDLK	ANLVLLSGANEGK(UniMod:121)C(UniMod:4)DLK	NRDC_HUMAN	244248	247622	235672	234286
FFWGNAETLK	FFWGNAETLK	NRDC_HUMAN	408899	414745	415736	442104
FFWGNAETLKHEPR	FFWGNAETLK(UniMod:121)HEPR	NRDC_HUMAN			112962	122407
FHLISPLIQK	FHLISPLIQK	NRDC_HUMAN	388464	409313	403915	416967
GDANSEVTVYYQSGTR	GDANSEVTVYYQSGTR	NRDC_HUMAN	155974	156386	147993	133629
GSLSNAGDPEIVKSPSDPK	GSLSNAGDPEIVK(UniMod:121)SPSDPK	NRDC_HUMAN	32881.2	21643.8
IENLTEEAFNTQVTALIKLK	IENLTEEAFNTQVTALIK(UniMod:121)LK	NRDC_HUMAN		180821
IVNTPQGCLWYK	IVNTPQGC(UniMod:4)LWYK	NRDC_HUMAN	166115	191672	168508	208281
KEMLFGSLAR	K(UniMod:121)EM(UniMod:35)LFGSLAR	NRDC_HUMAN		123432	124317	270362
KEMLFGSLAR	K(UniMod:121)EMLFGSLAR	NRDC_HUMAN			153590
KIEEFLSSFEEK	K(UniMod:121)IEEFLSSFEEK	NRDC_HUMAN	100262	109142	139787	88151.1
LAHEIEALKSFSK	LAHEIEALK(UniMod:121)SFSK	NRDC_HUMAN	157220	183291	159974	214647
LKECEDTHLGEEVDR	LK(UniMod:121)EC(UniMod:4)EDTHLGEEVDR	NRDC_HUMAN	103450	102086	109141	91438.5
LLILEYAR	LLILEYAR	NRDC_HUMAN	1013740	1012520	1047510	987285
LVAGEHGLIIR	LVAGEHGLIIR	NRDC_HUMAN			118034
MLQKLGPEK	MLQK(UniMod:121)LGPEK	NRDC_HUMAN	77925.5	95923.9	105729	85056.7
MLSVHVVGYGK	M(UniMod:35)LSVHVVGYGK	NRDC_HUMAN	136791	147209	76448.1	140411
NTSGILGFSVTVGTQATK	NTSGILGFSVTVGTQATK	NRDC_HUMAN	2535600	2406230	2446390	2358780
PGHPMGKFFWGNAETLK	PGHPMGK(UniMod:121)FFWGNAETLK	NRDC_HUMAN	132971	114590	96758.5	113424
PLHYISWLVGHEGK	PLHYISWLVGHEGK	NRDC_HUMAN	48964.7
PNFGHLTDPFDTPAFNKLYR	PNFGHLTDPFDTPAFNK(UniMod:121)LYR	NRDC_HUMAN	609520	549536	541298	545758
SDLVNWFK	SDLVNWFK	NRDC_HUMAN	483486	492741	502575	544167
SFSKSDLVNWFK	SFSK(UniMod:121)SDLVNWFK	NRDC_HUMAN	110025	123978	105922	115407
TVFQFDVQR	TVFQFDVQR	NRDC_HUMAN	1244250	1262650	1246090	1251990
TYFNILIK	TYFNILIK	NRDC_HUMAN				24832.8
TYFNILIKPETLAK	TYFNILIK(UniMod:121)PETLAK	NRDC_HUMAN	129093	114504	106719	115293
TYFNILIKPETLAK	TYFNILIKPETLAK	NRDC_HUMAN	439242	434456	428672	465964
WAQFFIHPLMIR	WAQFFIHPLM(UniMod:35)IR	NRDC_HUMAN	186678	190855	213542	217129
WAQFFIHPLMIR	WAQFFIHPLMIR	NRDC_HUMAN	1123501	1.05237e+06	1.09384e+06	1188144
YFKEALDR	YFK(UniMod:121)EALDR	NRDC_HUMAN	140872	244674	137821	209556
YIATDFTLK	YIATDFTLK	NRDC_HUMAN		414844	417792	415119
YIATDFTLKAFDCPETEYPVK	YIATDFTLK(UniMod:121)AFDC(UniMod:4)PETEYPVK	NRDC_HUMAN	205318	203344	206979	169362
YPDENGFDAFLKK	YPDENGFDAFLK(UniMod:121)K	NRDC_HUMAN	160240	159053	144415	187515
YYSSHYMTLVVQSK	YYSSHYM(UniMod:35)TLVVQSK	NRDC_HUMAN	137922	140767	150739	140623
YYSSHYMTLVVQSK	YYSSHYMTLVVQSK	NRDC_HUMAN	472996	464509	459141	425843
DGFVTEGELKSWIK	DGFVTEGELK(UniMod:121)SWIK	CALU_HUMAN		28522	32857.4	51236.1
DGFVTVDELK	DGFVTVDELK	CALU_HUMAN			105941
DGFVTVDELKDWIK	DGFVTVDELK(UniMod:121)DWIK	CALU_HUMAN	347851	367764	367118	375420
EEFTAFLHPEEYDYMK	EEFTAFLHPEEYDYMK	CALU_HUMAN	64035	61538.7	39501	48197.6
GHDLNEDGLVSWEEYK	GHDLNEDGLVSWEEYK	CALU_HUMAN	9209.25	90082.5	49192.1
HLVYESDQNK	HLVYESDQNK	CALU_HUMAN	857636	907953	844468	978540
HLVYESDQNKDGK	HLVYESDQNK(UniMod:121)DGK	CALU_HUMAN	49397.8	45359.1	53378.3	105442
HLVYESDQNKDGK	HLVYESDQNKDGK	CALU_HUMAN		26637.5
IDGDKDGFVTVDELK	IDGDK(UniMod:121)DGFVTVDELK	CALU_HUMAN	217288	207137	229695	204695
IDGDKDGFVTVDELK	IDGDKDGFVTVDELK	CALU_HUMAN		149683		240626
IVSKIDGDK	IVSK(UniMod:121)IDGDK	CALU_HUMAN	268197	306183	349787	275218
LTKEEIVDK	LTK(UniMod:121)EEIVDK	CALU_HUMAN	151087	151993	127240	138173
QWKGHDLNEDGLVSWEEYK	QWK(UniMod:121)GHDLNEDGLVSWEEYK	CALU_HUMAN	61112.3	72119.5		59453.9
WIYEDVER	WIYEDVER	CALU_HUMAN	309994		262365
TFDQLTPEESK	TFDQLTPEESK	CALU_HUMAN	968627	1998450	1990500	2010720
TFDQLTPEESKER	TFDQLTPEESK(UniMod:121)ER	CALU_HUMAN	465282	503314	661343	473077
TFDQLTPEESKER	TFDQLTPEESKER	CALU_HUMAN	621044	617700	628589	606786
VHHEPQLSDK	VHHEPQLSDK	CALU_HUMAN	87964.1	76708.4	48179
VHNDAQSFDYDHDAFLGAEEAK	VHNDAQSFDYDHDAFLGAEEAK	CALU_HUMAN		80034.1
DKEVNSQLYSK	DK(UniMod:121)EVNSQLYSK	ATP9B_HUMAN	66791.7	74062.9	64641.8	67196.8
KALTEEQYQDFESR	K(UniMod:121)ALTEEQYQDFESR	ATP9B_HUMAN	78082.6		95185.8	71964.5
SSDIQVGDLIIVEKNQR	SSDIQVGDLIIVEK(UniMod:121)NQR	ATP9B_HUMAN		378612		363928
TDQLDGETDWKLK	TDQLDGETDWK(UniMod:121)LK	ATP9B_HUMAN			55873.9
TLVVAKK	TLVVAK(UniMod:121)K	ATP9B_HUMAN	273799	261621	248767	236828
TSEKAGSCFIR	TSEK(UniMod:121)AGSC(UniMod:4)FIR	ATP9B_HUMAN	17408.3		77777.3	68070.5
TVWLGCPEKCEEK	TVWLGC(UniMod:4)PEK(UniMod:121)C(UniMod:4)EEK	ATP9B_HUMAN	135383	135488	133955	143827
VQVKSSDIQVGDLIIVEK	VQVK(UniMod:121)SSDIQVGDLIIVEK	ATP9B_HUMAN			47824.9	63083.9
ALGAIVYITEIDPICALQACMDGFR	ALGAIVYITEIDPIC(UniMod:4)ALQAC(UniMod:4)MDGFR	SAHH2_HUMAN	786657
AQGEKPLAGAK	AQGEK(UniMod:121)PLAGAK	SAHH2_HUMAN				93285.9
KMDEYVASLHLPSFDAHLTELTDDQAK	K(UniMod:121)M(UniMod:35)DEYVASLHLPSFDAHLTELTDDQAK	SAHH2_HUMAN	414411	393225	359099	407002
KMDEYVASLHLPSFDAHLTELTDDQAK	K(UniMod:121)MDEYVASLHLPSFDAHLTELTDDQAK	SAHH2_HUMAN	1072240	1102220	999133	811560
KQIQFADDMQEFTK	K(UniMod:121)QIQFADDMQEFTK	SAHH2_HUMAN	208738	214072	185614	198189
LYQLSKAGK	LYQLSK(UniMod:121)AGK	SAHH2_HUMAN				864501
LYQLSKAGK	LYQLSKAGK	SAHH2_HUMAN			116641
QAKEIEDAEK	QAK(UniMod:121)EIEDAEK	SAHH2_HUMAN	31975.2	34508.5
QIQFADDMQEFTKFPTK	QIQFADDM(UniMod:35)QEFTK(UniMod:121)FPTK	SAHH2_HUMAN		102915	80287.1	116630
QIQFADDMQEFTKFPTK	QIQFADDMQEFTK(UniMod:121)FPTK	SAHH2_HUMAN	220084	240291	250298	238884
QVDVVITCTGNK	QVDVVITC(UniMod:4)TGNK	SAHH2_HUMAN	445068	454454		447392
TTDVMFGGK	TTDVMFGGK	SAHH2_HUMAN	265295	249932	282763	306292
TTDVMFGGKQVVVCGYGEVGK	TTDVM(UniMod:35)FGGK(UniMod:121)QVVVC(UniMod:4)GYGEVGK	SAHH2_HUMAN			135983
TTDVMFGGKQVVVCGYGEVGK	TTDVMFGGK(UniMod:121)QVVVC(UniMod:4)GYGEVGK	SAHH2_HUMAN	298405	299072	256244	243840
VVKLNEVIR	VVK(UniMod:121)LNEVIR	SAHH2_HUMAN	164880	110240	123441	110861
VVLLAEGR	VVLLAEGR	SAHH2_HUMAN		464091	515393	520895
YSFMATVTK	YSFMATVTK	SAHH2_HUMAN	829227	748345	736024	969509
AGKLCVPAMNVNDSVTK	AGK(UniMod:121)LC(UniMod:4)VPAM(UniMod:35)NVNDSVTK	SAHH2_HUMAN;SAHH3_HUMAN	162991	104884	175190	159686
AGKLCVPAMNVNDSVTK	AGK(UniMod:121)LC(UniMod:4)VPAMNVNDSVTK	SAHH2_HUMAN;SAHH3_HUMAN	277644	269653	292492	274917
AQGEKPLAGAK	AQGEK(UniMod:121)PLAGAK	SAHH2_HUMAN;SAHH3_HUMAN	206771	230752	198321	207337
ESILDGLKR	ESILDGLK(UniMod:121)R	SAHH2_HUMAN;SAHH3_HUMAN	8755570	8518240	8622370	8611850
FDNLYCCR	FDNLYC(UniMod:4)C(UniMod:4)R	SAHH2_HUMAN;SAHH3_HUMAN	113342	99609.6	98356.5	106957
GIVEESVTGVHR	GIVEESVTGVHR	SAHH2_HUMAN;SAHH3_HUMAN	24408.2		19716
LCVPAMNVNDSVTKQK	LC(UniMod:4)VPAM(UniMod:35)NVNDSVTK(UniMod:121)QK	SAHH2_HUMAN;SAHH3_HUMAN	292870	304936	269055	343728
LCVPAMNVNDSVTKQK	LC(UniMod:4)VPAMNVNDSVTK(UniMod:121)QK	SAHH2_HUMAN;SAHH3_HUMAN	836542	797002	876471	853093
LYQLSKAGK	LYQLSK(UniMod:121)AGK	SAHH2_HUMAN;SAHH3_HUMAN		134030
LYQLSKAGK	LYQLSKAGK(UniMod:121)	SAHH2_HUMAN;SAHH3_HUMAN	1065840	1047850	1147140
NIKQAEFGR	NIK(UniMod:121)QAEFGR	SAHH2_HUMAN;SAHH3_HUMAN	83842.5	92562.3	83767.3	59540.3
QDVYLLPKK	QDVYLLPK(UniMod:121)K	SAHH2_HUMAN;SAHH3_HUMAN	797586	778967	719024	750042
QVVVCGYGEVGK	QVVVC(UniMod:4)GYGEVGK	SAHH2_HUMAN;SAHH3_HUMAN	80212.6	90650		81868.8
SQVDHVIWPDGKR	SQVDHVIWPDGK(UniMod:121)R	SAHH2_HUMAN;SAHH3_HUMAN	366794	453162	453619	444018
YKQDVYLLPK	YK(UniMod:121)QDVYLLPK	SAHH2_HUMAN;SAHH3_HUMAN		813326		754108
EGLILPETLPLTKTEEQILK	EGLILPETLPLTK(UniMod:121)TEEQILK	CREB3_HUMAN	326301	396064	448836	380041
KVYVGGLESR	K(UniMod:121)VYVGGLESR	CREB3_HUMAN	175706		147027	135027
LVLTDEEKSLLEK	LVLTDEEK(UniMod:121)SLLEK	CREB3_HUMAN	174345	160282		176745
SLLEKEGLILPETLPLTK	SLLEK(UniMod:121)EGLILPETLPLTK	CREB3_HUMAN	1122622	1.14654e+06	1208796	1.37313e+06
TEEQILKR	TEEQILK(UniMod:121)R	CREB3_HUMAN	398107	452895	410134	280067
VLKYTAQNMELQNK	VLK(UniMod:121)YTAQNM(UniMod:35)ELQNK	CREB3_HUMAN	18937.9			123021
VLKYTAQNMELQNK	VLK(UniMod:121)YTAQNMELQNK	CREB3_HUMAN	156644	149422	264892	155821
AEIEALAALKMR	AEIEALAALK(UniMod:121)MR	KIF1C_HUMAN	38894.4	45498.8		39915.7
AHIDKLTGILQEVK	AHIDK(UniMod:121)LTGILQEVK	KIF1C_HUMAN	91016.6	104428	117985	133602
CHDQLTGLDSEKVSK	C(UniMod:4)HDQLTGLDSEK(UniMod:121)VSK	KIF1C_HUMAN				14503.9
DLLNPKSR	DLLNPK(UniMod:121)SR	KIF1C_HUMAN	182281	184225	174211	199825
EDGGTVGVFSPKK	EDGGTVGVFSPK(UniMod:121)K	KIF1C_HUMAN	109545	138568	293086	125819
ELLMAQGLSASALEGLKTEEGSVR	ELLMAQGLSASALEGLK(UniMod:121)TEEGSVR	KIF1C_HUMAN	158402	205850	164942	164566
FVPPHDCKLR	FVPPHDC(UniMod:4)K(UniMod:121)LR	KIF1C_HUMAN	22684.2	52236.2
LAVTSYADIADLMDCGNKAR	LAVTSYADIADLMDC(UniMod:4)GNK(UniMod:121)AR	KIF1C_HUMAN	161922	186794	185109	165949
LQETEKIIAELNETWEEK	LQETEK(UniMod:121)IIAELNETWEEK	KIF1C_HUMAN	127067			81958
SFTFDYSYWSHTSTEDPQFASQQQVYR	SFTFDYSYWSHTSTEDPQFASQQQVYR	KIF1C_HUMAN			70690.7	53692.5
VISALADMQSKK	VISALADMQSK(UniMod:121)K	KIF1C_HUMAN			36229
EGANINKSLTTLGK	EGANINK(UniMod:121)SLTTLGK	KIF1B_HUMAN;KIF1C_HUMAN	44673.2	21895.4	48931.8	77895.9
EKEEADLLLEQQR	EK(UniMod:121)EEADLLLEQQR	KIF1B_HUMAN;KIF1C_HUMAN	65304.7
IIAELNETWEEKLR	IIAELNETWEEK(UniMod:121)LR	KIF1B_HUMAN;KIF1C_HUMAN	141899			146717
LKEGANINK	LK(UniMod:121)EGANINK	KIF1B_HUMAN;KIF1C_HUMAN	236136	259847	273749	244134
VSKISLVDLAGSER	VSK(UniMod:121)ISLVDLAGSER	KIF1B_HUMAN;KIF1C_HUMAN	406895	408585	383929	395898
DSVLTWLLK	DSVLTWLLK	KI13A_HUMAN;KI13B_HUMAN;KI16B_HUMAN;KIF1C_HUMAN;STAR9_HUMAN	138485	281498	45760.8	256154
GASETTTKGTSTELAPATGPEEPSR	GASETTTK(UniMod:121)GTSTELAPATGPEEPSR	PRIC3_HUMAN	56252.3	60200.4		48866.3
VPYVNSPGEKYR	VPYVNSPGEK(UniMod:121)YR	PRIC3_HUMAN				81749.9
AVQDSKLDQVLVEFTCK	AVQDSK(UniMod:121)LDQVLVEFTC(UniMod:4)K	EXTL3_HUMAN	343165	357353	308952	342276
EQFTVVMLTYER	EQFTVVMLTYER	EXTL3_HUMAN	106308	121441
IIATLKAVQDSK	IIATLK(UniMod:121)AVQDSK	EXTL3_HUMAN	103112	77631.1	109274	171307
LDQVLVEFTCKNQPK	LDQVLVEFTC(UniMod:4)K(UniMod:121)NQPK	EXTL3_HUMAN	125889	97906.1	93643	104666
LSTFALIITPGDPR	LSTFALIITPGDPR	EXTL3_HUMAN	177743	194479	165907	180034
SIENAKQDLLQLK	SIENAK(UniMod:121)QDLLQLK	EXTL3_HUMAN				120945
TDGHNHVIINLSR	TDGHNHVIINLSR	EXTL3_HUMAN	92499.7	41434.8		40436.5
VVVVWNSPK	VVVVWNSPK	EXTL3_HUMAN			56713
YLFTFQGEKIESLR	YLFTFQGEK(UniMod:121)IESLR	EXTL3_HUMAN	140356	149716	156503	97855.4
DDTDPGQLKGLSAHTHVELPYYSK	DDTDPGQLK(UniMod:121)GLSAHTHVELPYYSK	ORC5_HUMAN	1191810	626791	646217	594018
FFLKHHGK	FFLK(UniMod:121)HHGK	ORC5_HUMAN	365274	297196	305689	251315
HEKTSNHLLGPK	HEK(UniMod:121)TSNHLLGPK	ORC5_HUMAN	111903	75848.2	108722	114876
LLAILYSIVDSR	LLAILYSIVDSR	ORC5_HUMAN	779239	138069	467486	901037
TSNHLLGPK	TSNHLLGPK	ORC5_HUMAN		73706.7
TVNFDIIK	TVNFDIIK	ORC5_HUMAN			247817	243524
DDTDPGQLKGIR	DDTDPGQLK(UniMod:121)GIR	ORC5_HUMAN	124940	118360	131817	119740
GSIETVTGDTSSANYQDTKVNTK	GSIETVTGDTSSANYQDTK(UniMod:121)VNTK	ORC5_HUMAN	18007.2		20937.8	11937.4
DQTVYIVLDK	DQTVYIVLDK	ORC5_HUMAN		249131	261870
DQTVYIVLDKAEYLR	DQTVYIVLDK(UniMod:121)AEYLR	ORC5_HUMAN	856268	755332	705146	765414
EISSSQWEKLQK	EISSSQWEK(UniMod:121)LQK	ORC5_HUMAN	1318712	1358084	1238018	1251083
HHFSFPSIFIYGHTASGK	HHFSFPSIFIYGHTASGK	ORC5_HUMAN	374843	453324
HLAVLNFPK	HLAVLNFPK	ORC5_HUMAN	92546.5	1188540	1171510	1212060
HLAVLNFPKYCEPVVK	HLAVLNFPK(UniMod:121)YC(UniMod:4)EPVVK	ORC5_HUMAN	2493727	2.37266e+06	2699547	2.39283e+06
LFKQVTTAENLK	LFK(UniMod:121)QVTTAENLK	ORC5_HUMAN	507476	503820	519225	484005
LQKDDTDPGQLK	LQK(UniMod:121)DDTDPGQLK	ORC5_HUMAN	1437040	1347820	1.44092e+06	1653488
NIEPHLKK	NIEPHLK(UniMod:121)K	ORC5_HUMAN	374247	366771	326373	252138
NVTVLFLSEIVWEK	NVTVLFLSEIVWEK	ORC5_HUMAN	149075	185319
QVTTAENLKDQTVYIVLDK	QVTTAENLK(UniMod:121)DQTVYIVLDK	ORC5_HUMAN	488120	520920	473112	423778
TYVTQTLLK	TYVTQTLLK	ORC5_HUMAN		519519	551613	541564
YCEPVVKGEASER	YC(UniMod:4)EPVVK(UniMod:121)GEASER	ORC5_HUMAN	1356980	1225365	1152471	1642645
ECKIEYDDFVECLLR	EC(UniMod:4)K(UniMod:121)IEYDDFVEC(UniMod:4)LLR	NDUS5_HUMAN	823465	824218	934182	981246
EGKYTPPPHHIGK	EGK(UniMod:121)YTPPPHHIGK	NDUS5_HUMAN	444461	424780	416416	415186
EWIECAHGIGYTR	EWIEC(UniMod:4)AHGIGYTR	NDUS5_HUMAN	284111	344190	306037	335132
FGLNIDR	FGLNIDR	NDUS5_HUMAN	100663	68134.3		57591.9
PFLDIQKR	PFLDIQK(UniMod:121)R	NDUS5_HUMAN	178336	186264	211430	211540
WLTIQSGEQPYK	WLTIQSGEQPYK	NDUS5_HUMAN	156381	128835	144535	151432
YTPPPHHIGK	YTPPPHHIGK	NDUS5_HUMAN	313557	240048	221868	202799
DAETGKILWQGTEDLSVPGVEHEAR	DAETGK(UniMod:121)ILWQGTEDLSVPGVEHEAR	PDE6D_HUMAN	337582	348589	520881	318705
ILWQGTEDLSVPGVEHEAR	ILWQGTEDLSVPGVEHEAR	PDE6D_HUMAN			182648
AFEHLQQLELIKPMER	AFEHLQQLELIK(UniMod:121)PM(UniMod:35)ER	ORC4_HUMAN	580946	595433	600944	624372
AFEHLQQLELIKPMER	AFEHLQQLELIK(UniMod:121)PMER	ORC4_HUMAN	1081681	1158445	953319	928749
AHSVYNFEKPVVMK	AHSVYNFEK(UniMod:121)PVVM(UniMod:35)K	ORC4_HUMAN	116364	118006	131085	117488
AHSVYNFEKPVVMK	AHSVYNFEK(UniMod:121)PVVMK	ORC4_HUMAN	504467	455009	533367	430449
EQLSLPAEFPDKVFAEK	EQLSLPAEFPDK(UniMod:121)VFAEK	ORC4_HUMAN	714123	1285500	1339110	1341780
HLSELLKR	HLSELLK(UniMod:121)R	ORC4_HUMAN	144081	209103	239725	50826.1
IFKEQLSLPAEFPDK	IFK(UniMod:121)EQLSLPAEFPDK	ORC4_HUMAN	704424	1010250	743989	697252
LDILELLEK	LDILELLEK	ORC4_HUMAN	16575.6
LDILELLEKR	LDILELLEK(UniMod:121)R	ORC4_HUMAN	307756	263306	274235	320520
LLLDNTQIMNALQKYPNCPTDVR	LLLDNTQIM(UniMod:35)NALQK(UniMod:121)YPNC(UniMod:4)PTDVR	ORC4_HUMAN	458867	403471	434679	474092
LLLDNTQIMNALQKYPNCPTDVR	LLLDNTQIMNALQK(UniMod:121)YPNC(UniMod:4)PTDVR	ORC4_HUMAN	1198210	1229510	1234510	1170830
QIHLMNSFGFPQYVK	QIHLMNSFGFPQYVK	ORC4_HUMAN	135201	139301	102161	117821
QIHLMNSFGFPQYVKIFK	QIHLM(UniMod:35)NSFGFPQYVK(UniMod:121)IFK	ORC4_HUMAN		41689
QSPHSNLFGVQVQYK	QSPHSNLFGVQVQYK	ORC4_HUMAN			62066.5
SVQEVLQK	SVQEVLQK	ORC4_HUMAN	83382.1	66210.7	57412.5	102577
SVQEVLQKHFNISK	SVQEVLQK(UniMod:121)HFNISK	ORC4_HUMAN	550672	582079	559432	1081580
TALHGESNSVLIIGPR	TALHGESNSVLIIGPR	ORC4_HUMAN	225606	202578	245367	272242
TMLINHALK	TMLINHALK	ORC4_HUMAN		178512	184314	91541.2
TSSCPVIFILDEFDLFAHHK	TSSC(UniMod:4)PVIFILDEFDLFAHHK	ORC4_HUMAN	42136.1	44264.6	57900	54790.2
VFAEKWNENVQYLSEDR	VFAEK(UniMod:121)WNENVQYLSEDR	ORC4_HUMAN	1784080	1941920	1598990	1810040
VFGSFAENLSFLLEALKK	VFGSFAENLSFLLEALK(UniMod:121)K	ORC4_HUMAN		193939	221941	158977
VFGSFAENLSFLLEALKK	VFGSFAENLSFLLEALKK	ORC4_HUMAN	784885	634971	556489	476456
ADISIIKGR	ADISIIK(UniMod:121)GR	PEX1_HUMAN	1043579	1.02633e+06	1.07426e+06	1.01796e+06
AICKEAFDK	AIC(UniMod:4)K(UniMod:121)EAFDK	PEX1_HUMAN	780879		857214	619027
AICKEAFDK	AIC(UniMod:4)KEAFDK(UniMod:121)	PEX1_HUMAN	687073	778563	784838	571233
CEILCNVIKNK	C(UniMod:4)EILC(UniMod:4)NVIK(UniMod:121)NK	PEX1_HUMAN	238892	58502.9
DGLKEFSLSIVHSWEK	DGLK(UniMod:121)EFSLSIVHSWEK	PEX1_HUMAN	182063	174827	167607	147537
DKNIFLLSPNLLQK	DK(UniMod:121)NIFLLSPNLLQK	PEX1_HUMAN	138068	134160	151820	156885
DLGWDKIGGLHEVR	DLGWDK(UniMod:121)IGGLHEVR	PEX1_HUMAN	1220580	1095100	1077240	1188520
EAFDKLDAHVER	EAFDK(UniMod:121)LDAHVER	PEX1_HUMAN	484714	532154	539295	516054
EFSLSIVHSWEK	EFSLSIVHSWEK	PEX1_HUMAN	199020	261775	225830	194056
EFSLSIVHSWEKEK	EFSLSIVHSWEK(UniMod:121)EK	PEX1_HUMAN	302048	305727	334682
EKLVLTTLDFQK	EK(UniMod:121)LVLTTLDFQK	PEX1_HUMAN	304134	332382	328416	322454
EKQMSEPLDQK	EK(UniMod:121)QM(UniMod:35)SEPLDQK	PEX1_HUMAN	69628.8	88964.3	77034	77129.4
EKQMSEPLDQK	EK(UniMod:121)QMSEPLDQK	PEX1_HUMAN	126459	176932	129424	139144
ENLPKDISEEDIK	ENLPK(UniMod:121)DISEEDIK	PEX1_HUMAN	159411	166195	156360	153559
ENTFSKADAEYK	ENTFSK(UniMod:121)ADAEYK	PEX1_HUMAN	147229	144518	162559	151986
FTDLDLQHVAKETGGFVAR	FTDLDLQHVAK(UniMod:121)ETGGFVAR	PEX1_HUMAN	576034	585980	571333	563758
GMMKELQTK	GMMK(UniMod:121)ELQTK	PEX1_HUMAN	132448	122338	127334	123321
GPELLSKYIGASEQAVR	GPELLSK(UniMod:121)YIGASEQAVR	PEX1_HUMAN	885178	928974	960012	983210
ITPVEVTPKIPR	ITPVEVTPK(UniMod:121)IPR	PEX1_HUMAN	277876	284307		314751
KQETSWGLTEINAFK	K(UniMod:121)QETSWGLTEINAFK	PEX1_HUMAN	135196	163469	131915	133851
LDCDINKFTDLDLQHVAK	LDC(UniMod:4)DINK(UniMod:121)FTDLDLQHVAK	PEX1_HUMAN	353914	216689	338619
LDKCVYCPPPDQVSR	LDK(UniMod:121)C(UniMod:4)VYC(UniMod:4)PPPDQVSR	PEX1_HUMAN	692462	678516	722069	730492
LETDTKLLIQPK	LETDTK(UniMod:121)LLIQPK	PEX1_HUMAN	299700	304534	327638	277716
LETKDGLK	LETK(UniMod:121)DGLK	PEX1_HUMAN	556430	619523	551363	604293
LLSPKQQQSK	LLSPK(UniMod:121)QQQSK	PEX1_HUMAN	171989	202036	199088	234749
LSSLGGVNSLGVSSLEHITHSLLGR	LSSLGGVNSLGVSSLEHITHSLLGR	PEX1_HUMAN		44259.7
LVKLLSPK	LVK(UniMod:121)LLSPK	PEX1_HUMAN	391571	392044	378857	387040
LVLTTLDFQKALR	LVLTTLDFQK(UniMod:121)ALR	PEX1_HUMAN	581923	550336	596660	656002
MNFISVKGPELLSK	M(UniMod:35)NFISVK(UniMod:121)GPELLSK	PEX1_HUMAN	129932	130466	221600	196251
MNFISVKGPELLSK	MNFISVK(UniMod:121)GPELLSK	PEX1_HUMAN	330218	331432	336077	340912
NFAELYESFQNPKR	NFAELYESFQNPK(UniMod:121)R	PEX1_HUMAN	167250	181694	151898	152095
NGALLLTGGKGSGK	NGALLLTGGK(UniMod:121)GSGK	PEX1_HUMAN	604526	553699	675513	659459
NKLDCDINK	NK(UniMod:121)LDC(UniMod:4)DINK	PEX1_HUMAN	723647	694922	771934	691556
NMQSKVVPLDNIFR	NM(UniMod:35)QSK(UniMod:121)VVPLDNIFR	PEX1_HUMAN	364476	306033	387600	350824
NMQSKVVPLDNIFR	NMQSK(UniMod:121)VVPLDNIFR	PEX1_HUMAN	638592	572492	704963	777039
NVEVLHLGKVWIPDDLR	NVEVLHLGK(UniMod:121)VWIPDDLR	PEX1_HUMAN	185546	183836	179509	244162
QETSWGLTEINAFKNMQSK	QETSWGLTEINAFK(UniMod:121)NMQSK	PEX1_HUMAN	170108	193674	157725	189066
QMSEPLDQKK	QM(UniMod:35)SEPLDQK(UniMod:121)K	PEX1_HUMAN	77313.5	77809.5	48879.3	58462.7
QMSEPLDQKK	QMSEPLDQK(UniMod:121)K	PEX1_HUMAN	291413	304519	330501	153258
QNVLSPEKEK	QNVLSPEK(UniMod:121)EK	PEX1_HUMAN	230754	222120	196179	246537
SQSGEDESMNQPGPIKTR	SQSGEDESM(UniMod:35)NQPGPIK(UniMod:121)TR	PEX1_HUMAN				14132.4
STLAKAICK	STLAK(UniMod:121)AIC(UniMod:4)K	PEX1_HUMAN	1009070	1024480	925314	1002400
TGILLYGPPGTGK	TGILLYGPPGTGK	PEX1_HUMAN		4350.15	33717.5	37293.9
TKQNVLSPEK	TK(UniMod:121)QNVLSPEK	PEX1_HUMAN	578282	417256	577839	468564
VDCKALR	VDC(UniMod:4)K(UniMod:121)ALR	PEX1_HUMAN	413256	452993	414659	415299
YTKNVEVLHLGK	YTK(UniMod:121)NVEVLHLGK	PEX1_HUMAN	356161	537539	567692	562830
AVDAFKK	AVDAFK(UniMod:121)K	MFS11_HUMAN			312616	311226
GTDSSAYIKSSK	GTDSSAYIK(UniMod:121)SSK	MFS11_HUMAN	80750.6
GTDSSAYIKSSK	GTDSSAYIKSSK(UniMod:121)	MFS11_HUMAN	78150.2	74148.8	69283.1	68063.3
AHVFECNLESSVESIISPK	AHVFEC(UniMod:4)NLESSVESIISPK	RAD21_HUMAN	123639	116419	127707	131905
AHVFECNLESSVESIISPKVK	AHVFEC(UniMod:4)NLESSVESIISPK(UniMod:121)VK	RAD21_HUMAN	2352135	2388620	2394370	2319125
AKYLLADCNEAFIK	AK(UniMod:121)YLLADC(UniMod:4)NEAFIK	RAD21_HUMAN	2220455	2302595	2384050	2085890
ALAKTGAESISLLELCR	ALAK(UniMod:121)TGAESISLLELC(UniMod:4)R	RAD21_HUMAN	4.46427e+06	4.52393e+06	4.30774e+06	4906284
AQLSDYSDIVTTLDLAPPTKK	AQLSDYSDIVTTLDLAPPTK(UniMod:121)K	RAD21_HUMAN	2972530	2772195	2806760	2800315
ELDSKTIR	ELDSK(UniMod:121)TIR	RAD21_HUMAN	2.39134e+06	4963010	2.16128e+06	2.34703e+06
ETGGVEKLFSLPAQPLWNNR	ETGGVEK(UniMod:121)LFSLPAQPLWNNR	RAD21_HUMAN	2563000	2723610	2871430	2581610
FYAHFVLSK	FYAHFVLSK	RAD21_HUMAN	998148	949229	1002440	928556
FYSFLVLK	FYSFLVLK	RAD21_HUMAN	5394100	5566070	6042200	6084100
FYSFLVLKK	FYSFLVLK(UniMod:121)K	RAD21_HUMAN	330144	330648	333744	350690
GGEADNLDEFLKEFENPEVPR	GGEADNLDEFLK(UniMod:121)EFENPEVPR	RAD21_HUMAN	658381		390238	821951
INHLEYEDQYKDDNFGEGNDGGILDDK	INHLEYEDQYK(UniMod:121)DDNFGEGNDGGILDDK	RAD21_HUMAN	134785	212274	189664	202678
IWLAAHWDK	IWLAAHWDK	RAD21_HUMAN	391984	374379	386864	401232
IWLAAHWDKK	IWLAAHWDK(UniMod:121)K	RAD21_HUMAN	483166	516601	402525	461476
KGGEADNLDEFLK	K(UniMod:121)GGEADNLDEFLK	RAD21_HUMAN	2389895	2568510	2654250	2823170
KLIVDSVK	K(UniMod:121)LIVDSVK	RAD21_HUMAN	1181780	1230260	1315400	1230680
KQQAIELTQEEPYSDIIATPGPR	K(UniMod:121)QQAIELTQEEPYSDIIATPGPR	RAD21_HUMAN	725754	721760	705914	760766
LIVDSVKELDSK	LIVDSVK(UniMod:121)ELDSK	RAD21_HUMAN	1.72534e+06	1769801	1709564	1744922
LMMWKETGGVEK	LM(UniMod:35)MWK(UniMod:121)ETGGVEK	RAD21_HUMAN	371983	387826	650528	656680
LMMWKETGGVEK	LMM(UniMod:35)WK(UniMod:121)ETGGVEK	RAD21_HUMAN			297857	286069
LMMWKETGGVEK	LMMWK(UniMod:121)ETGGVEK	RAD21_HUMAN	1.45029e+06	1295818	1347403	1.28916e+06
LTKAHVFECNLESSVESIISPK	LTK(UniMod:121)AHVFEC(UniMod:4)NLESSVESIISPK	RAD21_HUMAN	2086300	2175600	2306055	2263475
MFYAHFVLSK	M(UniMod:35)FYAHFVLSK	RAD21_HUMAN	1.11297e+06	1.09247e+06	1091715	1.08364e+06
MFYAHFVLSK	MFYAHFVLSK	RAD21_HUMAN	7952600	7898670	7701540	7677215
QAAAKFYSFLVLK	QAAAK(UniMod:121)FYSFLVLK	RAD21_HUMAN	43476.9	49602.5	48559.7	48501.4
TGAESISLLELCR	TGAESISLLELC(UniMod:4)R	RAD21_HUMAN	454468	463970	430531	469325
TNIDESAMPPPPPQGVK	TNIDESAM(UniMod:35)PPPPPQGVK	RAD21_HUMAN	167047	173619	169281	165485
TNIDESAMPPPPPQGVK	TNIDESAMPPPPPQGVK	RAD21_HUMAN		386786	370649	342484
TNIDESAMPPPPPQGVKR	TNIDESAM(UniMod:35)PPPPPQGVK(UniMod:121)R	RAD21_HUMAN	17959.2	88049.1		79954.4
YLLADCNEAFIK	YLLADC(UniMod:4)NEAFIK	RAD21_HUMAN	62700.1		73753.7
YLLADCNEAFIKIK	YLLADC(UniMod:4)NEAFIK(UniMod:121)IK	RAD21_HUMAN	870989	899894	822491	874826
FIDTSQFILNR	FIDTSQFILNR	TIM8A_HUMAN	256562	273632	259485	232776
FQQLVHQMTELCWEK	FQQLVHQM(UniMod:35)TELC(UniMod:4)WEK	TIM8A_HUMAN	71073.8	55504.9	51834.8
FQQLVHQMTELCWEK	FQQLVHQMTELC(UniMod:4)WEK	TIM8A_HUMAN	223458	247465	222920	239317
DPKGGNMPGPTDCVR	DPKGGNM(UniMod:35)PGPTDC(UniMod:4)VR	SSX2_HUMAN;SSX4_HUMAN		16752.2	18373.4
AAGEQEKLEATNR	AAGEQEK(UniMod:121)LEATNR	DHX16_HUMAN	118071	92492.4	102940	22950.2
AKELEDPHAK	AK(UniMod:121)ELEDPHAK	DHX16_HUMAN	449138	452294	465522	457346
EMGVKLGNEVGYSIR	EMGVK(UniMod:121)LGNEVGYSIR	DHX16_HUMAN	111757	103569	96844.2	128458
FPVDIFYTK	FPVDIFYTK	DHX16_HUMAN	110887	121238	130873	129026
FSTFFDDAPVFR	FSTFFDDAPVFR	DHX16_HUMAN	68648.3	70775.1	59452.6	73625.2
TGMESLTVTPCSK	TGM(UniMod:35)ESLTVTPC(UniMod:4)SK	DHX16_HUMAN	86159.7	90217.7	80343.4	94236.9
TLHTDILFGLIK	TLHTDILFGLIK	DHX16_HUMAN	646704	631574	644292	708749
TLHTDILFGLIKDVAR	TLHTDILFGLIK(UniMod:121)DVAR	DHX16_HUMAN	404386	197680	714948	417106
TSLGNVVLLLK	TSLGNVVLLLK	DHX16_HUMAN	1132990	1172240	1381590	1317490
TTQIPQYLFEEGYTNK	TTQIPQYLFEEGYTNK	DHX16_HUMAN	431429	489058	450923	417006
TTQIPQYLFEEGYTNKGMK	TTQIPQYLFEEGYTNK(UniMod:121)GM(UniMod:35)K	DHX16_HUMAN	257684	287493	271826	286825
TTQIPQYLFEEGYTNKGMK	TTQIPQYLFEEGYTNK(UniMod:121)GMK	DHX16_HUMAN		97257.3	217230
TTQIPQYLFEEGYTNKGMK	TTQIPQYLFEEGYTNKGM(UniMod:35)K(UniMod:121)	DHX16_HUMAN	69435.1
TTQIPQYLFEEGYTNKGMK	TTQIPQYLFEEGYTNKGMK(UniMod:121)	DHX16_HUMAN	77621.6
VLVASATMDTAR	VLVASATMDTAR	DHX16_HUMAN	252557	265791	318466	277782
WLLYHELVLTTK	WLLYHELVLTTK	DHX16_HUMAN	632482	574234	553851	514152
EHQLASASELPLGSR	EHQLASASELPLGSR	ZNRD2_HUMAN			605310
KIYCVACQELDSDVDK	K(UniMod:121)IYC(UniMod:4)VAC(UniMod:4)QELDSDVDK	ZNRD2_HUMAN	53175.8	22878.4
LMGDYLLR	LMGDYLLR	ZNRD2_HUMAN	327783	449299	495406	481459
MLGETCADCGTILLQDKQR	M(UniMod:35)LGETC(UniMod:4)ADC(UniMod:4)GTILLQDK(UniMod:121)QR	ZNRD2_HUMAN	202949	188253	206594	187758
MLGETCADCGTILLQDKQR	MLGETC(UniMod:4)ADC(UniMod:4)GTILLQDK(UniMod:121)QR	ZNRD2_HUMAN	543599	543081	573049	577357
PAPQPPVPRPEHCEGAAAGLK	PAPQPPVPRPEHC(UniMod:4)EGAAAGLK	ZNRD2_HUMAN	48864.2
SLQQLQH	SLQQLQH	ZNRD2_HUMAN	169898	165997	98284.5	252166
WRGSLTEQEPAER	WRGSLTEQEPAER	MYPT2_HUMAN	451781		373682	389152
EVEALKK	EVEALK(UniMod:121)K	BNI3L_HUMAN	273506	364351	321311	345999
KGGIFSAEFLK	K(UniMod:121)GGIFSAEFLK	BNI3L_HUMAN;BNIP3_HUMAN	754245	742482	790287	754815
AAKETISLAEQR	AAK(UniMod:121)ETISLAEQR	3BP5_HUMAN	66956.2	80461.2	63702.4	50418.4
DGIIADIKMVQIG	DGIIADIK(UniMod:121)MVQIG	3BP5_HUMAN				308063
GEYKMALK	GEYK(UniMod:121)MALK	3BP5_HUMAN	85159.1	73786.9	74277.8
LTLAKGEYK	LTLAK(UniMod:121)GEYK	3BP5_HUMAN		26521.6	23462.3
MALKNLEMISDEIHER	M(UniMod:35)ALK(UniMod:121)NLEMISDEIHER	3BP5_HUMAN	60749.4	70732	67317.2	85789.2
MALKNLEMISDEIHER	MALK(UniMod:121)NLEMISDEIHER	3BP5_HUMAN	273979	288174	243523
MKQLSLQCSK	M(UniMod:35)K(UniMod:121)QLSLQC(UniMod:4)SK	3BP5_HUMAN	47368.9	68471.9	55190.9	48628.5
MKQLSLQCSK	MK(UniMod:121)QLSLQC(UniMod:4)SK	3BP5_HUMAN	140043	145272	131649	160938
APPDDLDLFPTPDPHYEKK	APPDDLDLFPTPDPHYEK(UniMod:121)K	H6ST1_HUMAN		183190	195875	187208
AQLLLESAKK	AQLLLESAK(UniMod:121)K	H6ST1_HUMAN	228128	237080	320733	211456
FYYITLLR	FYYITLLR	H6ST1_HUMAN	163247	165780	172551	192022
GDDVIVFLHIQK	GDDVIVFLHIQK	H6ST1_HUMAN	61482	76120.9	68583.2	65883.2
AHQKLQELK	AHQK(UniMod:121)LQELK	MED14_HUMAN	289665	314598	198790	207762
AMKIDHLSIEK	AM(UniMod:35)K(UniMod:121)IDHLSIEK	MED14_HUMAN			29532.9
AMKIDHLSIEK	AMK(UniMod:121)IDHLSIEK	MED14_HUMAN	379572	378916	435270	438108
DCVHIMKLELFPDQATQLK	DC(UniMod:4)VHIM(UniMod:35)K(UniMod:121)LELFPDQATQLK	MED14_HUMAN				55656.7
DCVHIMKLELFPDQATQLK	DC(UniMod:4)VHIMK(UniMod:121)LELFPDQATQLK	MED14_HUMAN	147877	143774	153714	150030
DKIIPPDPITK	DK(UniMod:121)IIPPDPITK	MED14_HUMAN	1077363	854068	1019174	937382
GITEETQKALDR	GITEETQK(UniMod:121)ALDR	MED14_HUMAN	422558	452387	416366	413811
HLPTISSETLQLSNYSTHPIGNLSK	HLPTISSETLQLSNYSTHPIGNLSK	MED14_HUMAN	118418	151068		117644
HVYLTYENLLSEPVGGR	HVYLTYENLLSEPVGGR	MED14_HUMAN	448563	396664	408225	398867
IDENDVSKPLQIFHDPPLPASDSK	IDENDVSK(UniMod:121)PLQIFHDPPLPASDSK	MED14_HUMAN	382488	384341	436331
IDHLSIEKLLIDSVHAR	IDHLSIEK(UniMod:121)LLIDSVHAR	MED14_HUMAN	426969	437125	459777	475436
IIPPDPITKIEK	IIPPDPITK(UniMod:121)IEK	MED14_HUMAN	1474840	1566240	1672860	1569410
IIPWIQQLK	IIPWIQQLK	MED14_HUMAN	150142	151619	160619	151094
IPPCKGITEETQK	IPPC(UniMod:4)K(UniMod:121)GITEETQK	MED14_HUMAN	777670	785168	761720	573458
KLSDDPCPVESK	K(UniMod:121)LSDDPC(UniMod:4)PVESK	MED14_HUMAN	244148	227338	223144	246363
KVVEMFLNDWNSIAR	K(UniMod:121)VVEM(UniMod:35)FLNDWNSIAR	MED14_HUMAN	178015	180402	188608	214414
KVVEMFLNDWNSIAR	K(UniMod:121)VVEMFLNDWNSIAR	MED14_HUMAN	267222	287768	231578	333709
LQELKAILR	LQELK(UniMod:121)AILR	MED14_HUMAN	230674		98631.3
LSDDPCPVESKK	LSDDPC(UniMod:4)PVESK(UniMod:121)K	MED14_HUMAN	396560	408536	420551	414550
LSTLIEFLLHR	LSTLIEFLLHR	MED14_HUMAN	644260	544960	572713	178810
MLFFLQLTQK	M(UniMod:35)LFFLQLTQK	MED14_HUMAN	255742	258109	272515	205187
MLFFLQLTQK	MLFFLQLTQK	MED14_HUMAN	2327030	1987010	1341480	1853890
PLQIFHDPPLPASDSKLVER	PLQIFHDPPLPASDSK(UniMod:121)LVER	MED14_HUMAN	128871	144538	147950	136476
QSIKHLPTISSETLQLSNYSTHPIGNLSK	QSIK(UniMod:121)HLPTISSETLQLSNYSTHPIGNLSK	MED14_HUMAN	162320	141911	137510	157863
SVNDDMKR	SVNDDMK(UniMod:121)R	MED14_HUMAN	228382		189414
TFLNMFVDSNQDAR	TFLNMFVDSNQDAR	MED14_HUMAN	179012	165493	145714	129051
TGTASVHKVTIK	TGTASVHK(UniMod:121)VTIK	MED14_HUMAN	119230	38369.6	30661.8	75727.4
TNQTLQLK	TNQTLQLK	MED14_HUMAN				31209.1
VALSPKTNQTLQLK	VALSPK(UniMod:121)TNQTLQLK	MED14_HUMAN	808255	425401	476886	466741
VLAHFVAMCDTNMPFVGLR	VLAHFVAMC(UniMod:4)DTNMPFVGLR	MED14_HUMAN				105033
VTPENAGQWKPDELQVLEK	VTPENAGQWK(UniMod:121)PDELQVLEK	MED14_HUMAN			607901	649797
WANNAGKVEK	WANNAGK(UniMod:121)VEK	MED14_HUMAN	23094.3	15350.1	20918.8	15591.2
AGLTHLITMDLHQK	AGLTHLITMDLHQK	KPRB_HUMAN	289631
DVFIIQTVSK	DVFIIQTVSK	KPRB_HUMAN	402999	440873	487675	488719
GGLVLFSANSNSSCMELSK	GGLVLFSANSNSSC(UniMod:4)M(UniMod:35)ELSK	KPRB_HUMAN	171373	142423	121018	122995
GGLVLFSANSNSSCMELSK	GGLVLFSANSNSSC(UniMod:4)MELSK	KPRB_HUMAN	547140	529844	529103	483822
GKDVFIIQTVSK	GK(UniMod:121)DVFIIQTVSK	KPRB_HUMAN	36317.5	37875.4	41867.7	53096.2
IEESAIDEVVVTNTIPHEVQKLQCPK	IEESAIDEVVVTNTIPHEVQK(UniMod:121)LQC(UniMod:4)PK	KPRB_HUMAN	385921	380228	397065	385509
IFVMATHGLLSSDAPR	IFVM(UniMod:35)ATHGLLSSDAPR	KPRB_HUMAN	187013	217057	228285	216339
IFVMATHGLLSSDAPR	IFVMATHGLLSSDAPR	KPRB_HUMAN	948437	841481	468886	527325
LGVEMGKVQVYQEPNR	LGVEMGK(UniMod:121)VQVYQEPNR	KPRB_HUMAN	161772	181303	162308	198493
NAVIVAKSPASAK	NAVIVAK(UniMod:121)SPASAK	KPRB_HUMAN	969011	991833	1011440	970752
SIIGVIPYFPYSK	SIIGVIPYFPYSK	KPRB_HUMAN	627873	241527	511766	1676130
SIIGVIPYFPYSKQCK	SIIGVIPYFPYSK(UniMod:121)QC(UniMod:4)K	KPRB_HUMAN	454447	429288	453043	306724
SVAAIHPSLEIPMLIPK	SVAAIHPSLEIPMLIPK	KPRB_HUMAN	79646.8	74457.1	60309.9	52590
TSCAKSIIGVIPYFPYSK	TSC(UniMod:4)AK(UniMod:121)SIIGVIPYFPYSK	KPRB_HUMAN			81367.7	101700
TVDISMILSEAIR	TVDISMILSEAIR	KPRB_HUMAN	222022		591937	1057130
LQCPKIK	LQC(UniMod:4)PK(UniMod:121)IK	KPRA_HUMAN;KPRB_HUMAN	816986	779077	806679	817275
NAVIVAK	NAVIVAK	KPRA_HUMAN;KPRB_HUMAN	85158.4	84500.8	99737.4	111845
CNTLITLIER	C(UniMod:4)NTLITLIER	SMCA5_HUMAN	132485		135987	161013
DEKQNLLSVGDYR	DEK(UniMod:121)QNLLSVGDYR	SMCA5_HUMAN	306718	294332	283694	315976
DIDILNSAGKMDK	DIDILNSAGK(UniMod:121)M(UniMod:35)DK	SMCA5_HUMAN	324295		158645
DIDILNSAGKMDK	DIDILNSAGK(UniMod:121)MDK	SMCA5_HUMAN	498768	529368	541951	559626
EIQEPDPTYEEK	EIQEPDPTYEEK	SMCA5_HUMAN	19955.7	30786.2
EIQEPDPTYEEKMQTDR	EIQEPDPTYEEK(UniMod:121)M(UniMod:35)QTDR	SMCA5_HUMAN		24331.1
EIQEPDPTYEEKMQTDR	EIQEPDPTYEEK(UniMod:121)MQTDR	SMCA5_HUMAN	120969	134900	104030	128452
EKLLTQGFTNWNK	EK(UniMod:121)LLTQGFTNWNK	SMCA5_HUMAN		787499	998391	697743
ENMELEEKEK	ENMELEEK(UniMod:121)EK	SMCA5_HUMAN	29828	28412.7	38198.6	46344.4
FDWFLKSR	FDWFLK(UniMod:121)SR	SMCA5_HUMAN	234842	205515	229685	228195
FEDSPSYVKWGK	FEDSPSYVK(UniMod:121)WGK	SMCA5_HUMAN	368954	409985	372876	411114
FITDNTVEER	FITDNTVEER	SMCA5_HUMAN		194695
FVFMLSTR	FVFM(UniMod:35)LSTR	SMCA5_HUMAN	209600	229073	222577	205546
FVFMLSTR	FVFMLSTR	SMCA5_HUMAN	2684790	2592710	2619400	2455900
IAFTEWIEPPK	IAFTEWIEPPK	SMCA5_HUMAN	189622	184335
IAFTEWIEPPKR	IAFTEWIEPPK(UniMod:121)R	SMCA5_HUMAN	297587	318905	322523	247597
IGKDEMLQMIR	IGK(UniMod:121)DEMLQMIR	SMCA5_HUMAN	534142	561444	935153	935981
ILMKDIDILNSAGK	ILM(UniMod:35)K(UniMod:121)DIDILNSAGK	SMCA5_HUMAN	72266.2	83622.3		66203.1
ILMKDIDILNSAGK	ILMK(UniMod:121)DIDILNSAGK	SMCA5_HUMAN	13843.1	185752	153912	173976
ISYGTNKGK	ISYGTNK(UniMod:121)GK	SMCA5_HUMAN	86447.2	114775	92122.7
IYVGLSK	IYVGLSK	SMCA5_HUMAN	695683	617341	627582
LGFDKENVYDELR	LGFDK(UniMod:121)ENVYDELR	SMCA5_HUMAN	106180
LLTQGFTNWNK	LLTQGFTNWNK	SMCA5_HUMAN	888669	823936	667946	902802
LSKMGESSLR	LSK(UniMod:121)MGESSLR	SMCA5_HUMAN	163357	167327	164425
LVDQNLNKIGK	LVDQNLNK(UniMod:121)IGK	SMCA5_HUMAN	221705	208509	255831	229347
MVVLDKLLPK	M(UniMod:35)VVLDK(UniMod:121)LLPK	SMCA5_HUMAN	99670.5	89531.4		89860.6
MVVLDKLLPK	M(UniMod:35)VVLDKLLPK(UniMod:121)	SMCA5_HUMAN	92750.2
MVVLDKLLPK	MVVLDK(UniMod:121)LLPK	SMCA5_HUMAN	277641	234009	211708	257067
NPELPNAAQAQK	NPELPNAAQAQK	SMCA5_HUMAN	115252		111638	126758
NPELPNAAQAQKEEQLK	NPELPNAAQAQK(UniMod:121)EEQLK	SMCA5_HUMAN	27396.6	167648		186027
NPELPNAAQAQKEEQLK	NPELPNAAQAQKEEQLK(UniMod:121)	SMCA5_HUMAN	207535	180277
QKEIQEPDPTYEEK	QK(UniMod:121)EIQEPDPTYEEK	SMCA5_HUMAN	63304.2	63823.7	59823.1	131867
QKIAFTEWIEPPK	QK(UniMod:121)IAFTEWIEPPK	SMCA5_HUMAN	70445.6	82901.7
QNLLSVGDYR	QNLLSVGDYR	SMCA5_HUMAN	120877	115103	115314	112082
QTELFAHFIQPAAQK	QTELFAHFIQPAAQK	SMCA5_HUMAN	129203	134087	143838	165446
STLHNWMSEFK	STLHNWM(UniMod:35)SEFK	SMCA5_HUMAN	36696.2		15132.5
STLHNWMSEFK	STLHNWMSEFK	SMCA5_HUMAN	261674	246678	227251	197740
SVCLIGDK	SVC(UniMod:4)LIGDK	SMCA5_HUMAN	500143	457924	463426	461694
SVCLIGDKEQR	SVC(UniMod:4)LIGDK(UniMod:121)EQR	SMCA5_HUMAN	387130	374387	418560	453494
SVCLIGDKEQR	SVC(UniMod:4)LIGDKEQR	SMCA5_HUMAN	43975.3	45759	37334.7
TAEMNEKLSK	TAEMNEK(UniMod:121)LSK	SMCA5_HUMAN	224541		74346.7	132479
TAEMNEKLSK	TAEMNEKLSK(UniMod:121)	SMCA5_HUMAN		355924	329036
TAMELQR	TAMELQR	SMCA5_HUMAN	404011	489926	352393	606452
TEQEEDEELLTESSK	TEQEEDEELLTESSK	SMCA5_HUMAN	88139.3	73814.6	73783.8	84026
TEQEEDEELLTESSKATNVCTR	TEQEEDEELLTESSK(UniMod:121)ATNVC(UniMod:4)TR	SMCA5_HUMAN	76324.8	76649.8	87203.6	83864.1
TLQTISLLGYMK	TLQTISLLGYM(UniMod:35)K	SMCA5_HUMAN	1331950	1310310	1350760	1396750
TLQTISLLGYMK	TLQTISLLGYMK	SMCA5_HUMAN	4998610	5137250	5783460	6173890
TPTSPLKMK	TPTSPLK(UniMod:121)MK	SMCA5_HUMAN	82266.4	76323.5	78535.9	76094.8
VSEPKAPK	VSEPK(UniMod:121)APK	SMCA5_HUMAN	83564.1			113353
ANYAVDAYFR	ANYAVDAYFR	SMCA1_HUMAN;SMCA5_HUMAN	905605	968714	910877	919824
FLICMLHK	FLIC(UniMod:4)MLHK	SMCA1_HUMAN;SMCA5_HUMAN	781482	827783	820536	738735
HGATHVFASK	HGATHVFASK	SMCA1_HUMAN;SMCA5_HUMAN	1899410		2322655
LDSIVIQQGR	LDSIVIQQGR	SMCA1_HUMAN;SMCA5_HUMAN				260425
LFELLEK	LFELLEK	SMCA1_HUMAN;SMCA5_HUMAN	75101.1	118304	84106.5
LLNILMQLR	LLNILM(UniMod:35)QLR	SMCA1_HUMAN;SMCA5_HUMAN	649468	585108	600515
LLNILMQLR	LLNILMQLR	SMCA1_HUMAN;SMCA5_HUMAN	1884430	1799670	1766750	1768920
NIPGPHMVLVPK	NIPGPHMVLVPK	SMCA1_HUMAN;SMCA5_HUMAN	402059	363984	351021	330039
NYTEEEDRFLICMLHK	NYTEEEDRFLIC(UniMod:4)MLHK	SMCA1_HUMAN;SMCA5_HUMAN	211645	239637	201855	133595
SKLSEIVR	SK(UniMod:121)LSEIVR	SMCA1_HUMAN;SMCA5_HUMAN	975602	888526	933685	928902
DESQKDQQQFNTMYMYR	DESQK(UniMod:121)DQQQFNTMYMYR	ADCY3_HUMAN	114628	71637.2	94843.5	77178.1
DKLATFPNGPSVTLPHQVVDNS	DK(UniMod:121)LATFPNGPSVTLPHQVVDNS	ADCY3_HUMAN			191143	209808
FLNEIISDFDSLLDNPKFR	FLNEIISDFDSLLDNPK(UniMod:121)FR	ADCY3_HUMAN		127067	129364	172383
GELLTFFLK	GELLTFFLK	ADCY3_HUMAN	38537	38868.4		55359.1
GELLTFFLKGR	GELLTFFLK(UniMod:121)GR	ADCY3_HUMAN	110743	110398	97043.8	107025
GIETYLIIASKPEVK	GIETYLIIASK(UniMod:121)PEVK	ADCY3_HUMAN	224372	215177	207484	217336
GIETYLIIASKPEVK	GIETYLIIASKPEVK	ADCY3_HUMAN	82757.3	82489.8	87782.2	78275.6
GKGELLTFFLK	GK(UniMod:121)GELLTFFLK	ADCY3_HUMAN	166233		146482	209909
GPIFVKGK	GPIFVK(UniMod:121)GK	ADCY3_HUMAN	163331	157341	141481	166868
HVADEMLKDMK	HVADEMLK(UniMod:121)DM(UniMod:35)K	ADCY3_HUMAN				40828.5
IEVHDQKER	IEVHDQK(UniMod:121)ER	ADCY3_HUMAN	62929.1		26793.4
KAFLEAR	K(UniMod:121)AFLEAR	ADCY3_HUMAN	461511	462092	456495	569269
LTFVPESLENLYQTYFKR	LTFVPESLENLYQTYFK(UniMod:121)R	ADCY3_HUMAN	519417	586922	432565	564920
LVAFSTWIDR	LVAFSTWIDR	ADCY3_HUMAN			182372	159111
PVFDEYDHKR	PVFDEYDHK(UniMod:121)R	ADCY3_HUMAN	23025.6			25496.7
VHISQSTMDCLKGEFDVEPGDGGSR	VHISQSTMDC(UniMod:4)LK(UniMod:121)GEFDVEPGDGGSR	ADCY3_HUMAN	168273	123644	172364	150700
EKPAGSIDSYLK	EK(UniMod:121)PAGSIDSYLK	K0513_HUMAN		94639.1	105196	115265
IFSGGEDLDQEEKAK	IFSGGEDLDQEEK(UniMod:121)AK	K0513_HUMAN	23094.4			28507.6
TENVKGFFGGLETK	TENVK(UniMod:121)GFFGGLETK	K0513_HUMAN		58208.9	75941.2	53296.4
DGGSVVGASVFYK	DGGSVVGASVFYK	JIP4_HUMAN	392827	418227	371045	438838
DSILSIVHVK	DSILSIVHVK	JIP4_HUMAN	135125	137280	113305	148990
DVAGLDTEGSKQR	DVAGLDTEGSK(UniMod:121)QR	JIP4_HUMAN	69030.2	60729.7	61946.2	56134.1
GIENKAFDR	GIENK(UniMod:121)AFDR	JIP4_HUMAN	39834.4	29401.1
GIVLVALADGTLAIFHR	GIVLVALADGTLAIFHR	JIP4_HUMAN	98365.3	86269.4	86159.1	88751.6
HAEEKFIEFEDSQEQEK	HAEEK(UniMod:121)FIEFEDSQEQEK	JIP4_HUMAN		22629.6		27948.1
HIEVQVAQETR	HIEVQVAQETR	JIP4_HUMAN	324710	343965	367583	275322
HTEMIHNYMEHLER	HTEMIHNYMEHLER	JIP4_HUMAN	129879	94426.9	81320.1	68196.5
IYVVQPK	IYVVQPK	JIP4_HUMAN	27775.3	35876.2	24324.1
LDQELKEQQK	LDQELK(UniMod:121)EQQK	JIP4_HUMAN	27684.6	24583.3	24225.6	15316.8
LWCAVGVNLSGGK	LWC(UniMod:4)AVGVNLSGGK	JIP4_HUMAN	641720	686484	643045	674997
NQEELSSLVWICTSTHSATK	NQEELSSLVWIC(UniMod:4)TSTHSATK	JIP4_HUMAN	325241	300584	335171	298388
SEVQAIIESTPELDMDK	SEVQAIIESTPELDM(UniMod:35)DK	JIP4_HUMAN		179027	204082
SHLIVWQVMYGNE	SHLIVWQVM(UniMod:35)YGNE	JIP4_HUMAN	357441	447073	277207	306801
SHLIVWQVMYGNE	SHLIVWQVMYGNE	JIP4_HUMAN	2069200	1799500	1881790	1740720
SMLVISGGEGYIDFR	SM(UniMod:35)LVISGGEGYIDFR	JIP4_HUMAN	247837	204890	190124	205477
SMLVISGGEGYIDFR	SMLVISGGEGYIDFR	JIP4_HUMAN	822928	844032	645297	553578
SSTLSQLPGDK	SSTLSQLPGDK	JIP4_HUMAN	117752	130451	125729	125074
SSTLSQLPGDKSK	SSTLSQLPGDK(UniMod:121)SK	JIP4_HUMAN	101280	108887	116122	72176.4
VQAFGWSLPQK	VQAFGWSLPQK	JIP4_HUMAN	214918	218076	233560	235313
YNAPTSHVTPSVK	YNAPTSHVTPSVK	JIP4_HUMAN		20956.2
FLEESAVKQK	FLEESAVK(UniMod:121)QK	ZN292_HUMAN	23352.5	34548.4	40576.8
FLEMQSK	FLEM(UniMod:35)QSK	ZN292_HUMAN	141327	123911		191580
IFQAITGLIQHYMK	IFQAITGLIQHYMK	ZN292_HUMAN	72638	48818.3	102854	75162.1
LCSDHPEIGIKGSFK	LC(UniMod:4)SDHPEIGIK(UniMod:121)GSFK	ZN292_HUMAN	45963.8	55785.6	68210	62888.3
NLLIVFK	NLLIVFK	ZN292_HUMAN		157990
TAHPDQYAAFK	TAHPDQYAAFK	ZN292_HUMAN	130409	132578	86722.3	131505
TTATVSQKEVEK	TTATVSQKEVEK(UniMod:121)	ZN292_HUMAN	24087.1		22956.6
TVYHIFFLIK	TVYHIFFLIK	ZN292_HUMAN	302068	278640	302862	294235
SHSIFLINIK	SHSIFLINIK	KIF5A_HUMAN;KIF5C_HUMAN	282638	287210	320024	315481
AAIEKAQAR	AAIEK(UniMod:121)AQAR	NPA1P_HUMAN	833819	875447	464486
AALQILKPEEHMYLK	AALQILK(UniMod:121)PEEHM(UniMod:35)YLK	NPA1P_HUMAN	29991.6
AALQILKPEEHMYLK	AALQILK(UniMod:121)PEEHMYLK	NPA1P_HUMAN	219084	210936	242986	246671
AEAAGLIGWLK	AEAAGLIGWLK	NPA1P_HUMAN	247150	262652	283737	308255
AEAAGLIGWLKSHILPHPVVVADLLK	AEAAGLIGWLK(UniMod:121)SHILPHPVVVADLLK	NPA1P_HUMAN	696346	534338	427817	397598
AIAYHVLAAYYSHLEGAR	AIAYHVLAAYYSHLEGAR	NPA1P_HUMAN	216540	306402	289422	264174
AKDLSVLMDR	AK(UniMod:121)DLSVLM(UniMod:35)DR	NPA1P_HUMAN	889419	919303	878666	953201
AKDLSVLMDR	AK(UniMod:121)DLSVLMDR	NPA1P_HUMAN	4077975		3047580
AKSTWLNNIK	AK(UniMod:121)STWLNNIK	NPA1P_HUMAN	483662	652238	631305	457180
ALKTVDHCLNK	ALK(UniMod:121)TVDHC(UniMod:4)LNK	NPA1P_HUMAN	523098	493872	538820	484846
AQLKDPQGPGPGLEAFVSAAK	AQLK(UniMod:121)DPQGPGPGLEAFVSAAK	NPA1P_HUMAN	769541	793647	816105	848490
AVLLQVICLYQK	AVLLQVIC(UniMod:4)LYQK	NPA1P_HUMAN	954889	1146790	845876
AYEQNKLSLINFR	AYEQNK(UniMod:121)LSLINFR	NPA1P_HUMAN	422322	441125	455252	766213
DKQCYELCAR	DK(UniMod:121)QC(UniMod:4)YELC(UniMod:4)AR	NPA1P_HUMAN	751622	663010	586265	800769
DLKLQEDLR	DLK(UniMod:121)LQEDLR	NPA1P_HUMAN	2256597	2457894	2436332	2308875
DPLALCLLLQAYDK	DPLALC(UniMod:4)LLLQAYDK	NPA1P_HUMAN		562590	841641
DPQGPGPGLEAFVSAAKK	DPQGPGPGLEAFVSAAK(UniMod:121)K	NPA1P_HUMAN	1085740	1133870	1152650	1360280
DSKGVYDVR	DSK(UniMod:121)GVYDVR	NPA1P_HUMAN				219744
DVCSHFDLNKK	DVC(UniMod:4)SHFDLNK(UniMod:121)K	NPA1P_HUMAN	641934	654182	610924	596500
DVLVLLHK	DVLVLLHK	NPA1P_HUMAN	709964	664631	699982	734924
DVLVLLHKWSLIER	DVLVLLHK(UniMod:121)WSLIER	NPA1P_HUMAN	417215	298422	329407	334510
EEVPPILQHHMLKVALELPASK	EEVPPILQHHM(UniMod:35)LK(UniMod:121)VALELPASK	NPA1P_HUMAN	75006.8	74142.8	90253.6	95146.7
EEVPPILQHHMLKVALELPASK	EEVPPILQHHMLK(UniMod:121)VALELPASK	NPA1P_HUMAN	756634	672574	611058	545630
EFIPCIFSSGIKEDR	EFIPC(UniMod:4)IFSSGIK(UniMod:121)EDR	NPA1P_HUMAN	683885	766457	784127	771050
ELMKMLK	ELMK(UniMod:121)M(UniMod:35)LK	NPA1P_HUMAN	44757.3	57296.9		52178.4
ELMKMLK	ELMK(UniMod:121)MLK	NPA1P_HUMAN	1874810	1974060	2136780	1812300
ELVHNFLMDLCCSLK	ELVHNFLMDLC(UniMod:4)C(UniMod:4)SLK	NPA1P_HUMAN	50665.9		40157.8
EVTLALLSLPETHLVTQQPTK	EVTLALLSLPETHLVTQQPTK	NPA1P_HUMAN	288889	302133	300467	317581
EVTLALLSLPETHLVTQQPTKSPGK	EVTLALLSLPETHLVTQQPTK(UniMod:121)SPGK	NPA1P_HUMAN	1359080	2315395	1399340	1510510
EVTLALLSLPETHLVTQQPTKSPGK	EVTLALLSLPETHLVTQQPTKSPGK(UniMod:121)	NPA1P_HUMAN	3368440	3440490	3614060	3361870
FFTGQLLNHIASLYNWNGITDVNPENVK	FFTGQLLNHIASLYNWNGITDVNPENVK	NPA1P_HUMAN		840459	1297150
FLWLKAQEGPDAEIIGGER	FLWLK(UniMod:121)AQEGPDAEIIGGER	NPA1P_HUMAN	777871	715392	681412	619847
FTVNETVLSTKDVLVLLHK	FTVNETVLSTK(UniMod:121)DVLVLLHK	NPA1P_HUMAN	234864	205198	251864	245534
GGNLTLLHFLLGLK	GGNLTLLHFLLGLK	NPA1P_HUMAN	6835610	7940930	7579060	13885265
GLGALLPTLAVDELDTVLLHTLQR	GLGALLPTLAVDELDTVLLHTLQR	NPA1P_HUMAN	377569	364046	358800	408771
HGINFYDASLGTFGR	HGINFYDASLGTFGR	NPA1P_HUMAN	453585	488821	508956	463206
HTALSLISVILK	HTALSLISVILK	NPA1P_HUMAN	939898	1105350	1184740	1139290
ILLTLVANPYSYTDK	ILLTLVANPYSYTDK	NPA1P_HUMAN	428798	407415	509210	403176
ILPDLNTVVWVWQSLK	ILPDLNTVVWVWQSLK	NPA1P_HUMAN	888954	1247870	1171620	1302200
ILPDLNTVVWVWQSLKK	ILPDLNTVVWVWQSLK(UniMod:121)K	NPA1P_HUMAN	208398	160056	187571	313492
ILPDLNTVVWVWQSLKK	ILPDLNTVVWVWQSLKK	NPA1P_HUMAN	141857	104778	70678.1	148856
ISTINILLSTLK	ISTINILLSTLK	NPA1P_HUMAN	1013320	8717650	5779910	938661
ISTINILLSTLKTK	ISTINILLSTLK(UniMod:121)TK	NPA1P_HUMAN	278356	283352	286027	322305
KEELTGVR	K(UniMod:121)EELTGVR	NPA1P_HUMAN	301173	300264	274534	314318
KFLDSNALGLTVTALSSYDPQMR	K(UniMod:121)FLDSNALGLTVTALSSYDPQM(UniMod:35)R	NPA1P_HUMAN	481844	538065	462299	368903
KTLYTLVTK	K(UniMod:121)TLYTLVTK	NPA1P_HUMAN		816923	977004	1034610
LLAMVMVTTVPLVCNK	LLAMVM(UniMod:35)VTTVPLVC(UniMod:4)NK	NPA1P_HUMAN	634298	778458	821479	860394
LLAMVMVTTVPLVCNK	LLAMVMVTTVPLVC(UniMod:4)NK	NPA1P_HUMAN	1508170	5692020	1303050	4815830
LLKGVISEQGLR	LLK(UniMod:121)GVISEQGLR	NPA1P_HUMAN	1.98076e+06	1982210	1906510	2200695
LLNKIYEAQPEISR	LLNK(UniMod:121)IYEAQPEISR	NPA1P_HUMAN	677338	668192	722678	686596
LLPPEDTQELIFKDK	LLPPEDTQELIFK(UniMod:121)DK	NPA1P_HUMAN	5472354	5917722	5.93449e+06	12159200
LNALLHALNEVDPGDWQKFVK	LNALLHALNEVDPGDWQK(UniMod:121)FVK	NPA1P_HUMAN	1.00373e+06	847012	788476	710946
LPSLLHTPSSHK	LPSLLHTPSSHK	NPA1P_HUMAN		107341
LTFTLALFIAK	LTFTLALFIAK	NPA1P_HUMAN	542413	363487	614069	409750
MFVTSSHLQLKSLTK	MFVTSSHLQLK(UniMod:121)SLTK	NPA1P_HUMAN	166717	162270	133924	135921
QVLLYLR	QVLLYLR	NPA1P_HUMAN		248464	236864	236668
SHILPHPVVVADLLK	SHILPHPVVVADLLK	NPA1P_HUMAN	248766	225723	214416	182176
SHILPHPVVVADLLKDSAVR	SHILPHPVVVADLLK(UniMod:121)DSAVR	NPA1P_HUMAN	1.28907e+06	1.21226e+06	1298283	2872110
SLTKLLIMK	SLTK(UniMod:121)LLIMK	NPA1P_HUMAN	355827	374520	397760	401735
SLWQQPSVGDILR	SLWQQPSVGDILR	NPA1P_HUMAN	236934	268564	310315
STWLNNIKLLNK	STWLNNIK(UniMod:121)LLNK	NPA1P_HUMAN	277331	190542	262757	244879
STWLNNIKLLNK	STWLNNIKLLNK(UniMod:121)	NPA1P_HUMAN	164607	94356.5	122426	137463
SVAEHPLSR	SVAEHPLSR	NPA1P_HUMAN	11053.5
SVFYLLMK	SVFYLLM(UniMod:35)K	NPA1P_HUMAN	197717	161941	160962	159265
SVFYLLMK	SVFYLLMK	NPA1P_HUMAN	264474	280650	291304	297622
TASDLSHFHVVGTNIVKK	TASDLSHFHVVGTNIVK(UniMod:121)K	NPA1P_HUMAN			66000.4	108840
TLLESCVK	TLLESC(UniMod:4)VK	NPA1P_HUMAN	223884		186831	242247
TLYTLVTK	TLYTLVTK	NPA1P_HUMAN	304422	301127	285201	283814
TPPQLEALQELHPYMEGAQLR	TPPQLEALQELHPYMEGAQLR	NPA1P_HUMAN				298649
VALELPASKFLWLK	VALELPASK(UniMod:121)FLWLK	NPA1P_HUMAN	3175400	2614960	2796890	3419360
VCPDLLNKYFK	VC(UniMod:4)PDLLNK(UniMod:121)YFK	NPA1P_HUMAN	278453	249075	252732	278182
VCPDLLNKYFK	VC(UniMod:4)PDLLNKYFK(UniMod:121)	NPA1P_HUMAN		174317		213714
VPGFYQFFYSSDFEQKTEQK	VPGFYQFFYSSDFEQK(UniMod:121)TEQK	NPA1P_HUMAN	204606	203209
VPGFYQFFYSSDFEQKTEQK	VPGFYQFFYSSDFEQKTEQK(UniMod:121)	NPA1P_HUMAN	228571			179208
VSAEEAGKTMVR	VSAEEAGK(UniMod:121)TM(UniMod:35)VR	NPA1P_HUMAN	89953.5	93154.7	87517.8	81999.8
VSAEEAGKTMVR	VSAEEAGK(UniMod:121)TMVR	NPA1P_HUMAN	633786	607369	581782	579844
VVPHVVMQYNFDFSK	VVPHVVMQYNFDFSK	NPA1P_HUMAN	153553	157817	135283	111761
VVPHVVMQYNFDFSKLLK	VVPHVVM(UniMod:35)QYNFDFSK(UniMod:121)LLK	NPA1P_HUMAN	66902.9	75326.7	65494.3	81289.2
VVPHVVMQYNFDFSKLLK	VVPHVVM(UniMod:35)QYNFDFSKLLK(UniMod:121)	NPA1P_HUMAN		45495
VVPHVVMQYNFDFSKLLK	VVPHVVMQYNFDFSK(UniMod:121)LLK	NPA1P_HUMAN	143116	142090	120650	41271.9
VVPHVVMQYNFDFSKLLK	VVPHVVMQYNFDFSKLLK(UniMod:121)	NPA1P_HUMAN			187386	142402
YFKEVTFSFIPR	YFK(UniMod:121)EVTFSFIPR	NPA1P_HUMAN	724616	744782	722760	742548
YQDHTFLKMLLTAVQLLYSPESSVR	YQDHTFLK(UniMod:121)M(UniMod:35)LLTAVQLLYSPESSVR	NPA1P_HUMAN	140249	168335
YQDHTFLKMLLTAVQLLYSPESSVR	YQDHTFLKMLLTAVQLLYSPESSVR	NPA1P_HUMAN	218590	140756	112549	57092.7
YSEAITQSVLKELQNR	YSEAITQSVLK(UniMod:121)ELQNR	NPA1P_HUMAN	2.14062e+06	2.25355e+06	2258195	2317119
EEEFNASFKDGR	EEEFNASFK(UniMod:121)DGR	ZN862_HUMAN	331140
AVYSPKSPSLQSETVHYK	AVYSPK(UniMod:121)SPSLQSETVHYK	MGRN1_HUMAN	59134.5	136966	64855.5	51271
HLCLCTSCADTLR	HLC(UniMod:4)LC(UniMod:4)TSC(UniMod:4)ADTLR	MGRN1_HUMAN	22424.9		24757.6	29101
HMDGSFSVKPLK	HM(UniMod:35)DGSFSVK(UniMod:121)PLK	MGRN1_HUMAN	55899.8	61441.7	34553.8	74145.1
HMDGSFSVKPLK	HMDGSFSVK(UniMod:121)PLK	MGRN1_HUMAN	377362		414194	370539
HMDGSFSVKPLK	HMDGSFSVKPLK	MGRN1_HUMAN	63485.6	79507.7	90544.1	79987.3
IDFSEWKDDELNFDLDR	IDFSEWK(UniMod:121)DDELNFDLDR	MGRN1_HUMAN	221781		78709.7	86864
PVQFPYVTPAPHEPVKTLR	PVQFPYVTPAPHEPVK(UniMod:121)TLR	MGRN1_HUMAN	377469	453090	500904	523064
SGNYFASHFFMGGEK	SGNYFASHFFMGGEK	MGRN1_HUMAN	83838	65898.9	74734.1	114224
SPSLQSETVHYK	SPSLQSETVHYK	MGRN1_HUMAN				132511
SPSLQSETVHYKR	SPSLQSETVHYK(UniMod:121)R	MGRN1_HUMAN	38117.2	49447.1	23634.6	53564.8
YPPKSGNYFASHFFMGGEK	YPPK(UniMod:121)SGNYFASHFFMGGEK	MGRN1_HUMAN	123351	125682	105070	110996
DLAENCVSNTPIDSTGKFNLISLTSK	DLAENC(UniMod:4)VSNTPIDSTGK(UniMod:121)FNLISLTSK	SI1L3_HUMAN		98039.3	83718.4	74041
EHANYFGVDEKLGPVAVSIK	EHANYFGVDEK(UniMod:121)LGPVAVSIK	SI1L3_HUMAN	95076.4	103882	114175	89606.5
FNLISLTSK	FNLISLTSK	SI1L3_HUMAN	96575.3	121897	108152	98766.8
FNLISLTSKK	FNLISLTSK(UniMod:121)K	SI1L3_HUMAN	137762	138354	147240	148845
GLPLKDALEYVIPELNIHCLR	GLPLK(UniMod:121)DALEYVIPELNIHC(UniMod:4)LR	SI1L3_HUMAN	67470.8	27890.6	59224.8	55367.4
GSILEDATPTATKHGTGR	GSILEDATPTATK(UniMod:121)HGTGR	SI1L3_HUMAN		518090	525377
KLIIMDNLGPEQER	K(UniMod:121)LIIMDNLGPEQER	SI1L3_HUMAN	57916.5		71604.3
STIEDDLKK	STIEDDLK(UniMod:121)K	SI1L3_HUMAN	359816	374395	271161	354877
VCLKGFTK	VC(UniMod:4)LK(UniMod:121)GFTK	SI1L3_HUMAN	62523.1		70410.4	35087.4
VINAENAAHKSDK	VINAENAAHK(UniMod:121)SDK	SI1L3_HUMAN		34312.8	68262
VTEQLLKLDEQGLCR	VTEQLLK(UniMod:121)LDEQGLC(UniMod:4)R	SI1L3_HUMAN	147297	163429	173355	159864
YYQDYFVGKEHANYFGVDEK	YYQDYFVGK(UniMod:121)EHANYFGVDEK	SI1L3_HUMAN	101698		58254.9
ALENNKDNPEIWCHYLR	ALENNK(UniMod:121)DNPEIWC(UniMod:4)HYLR	ZC3H1_HUMAN		74939.9
AVWLTAFEK	AVWLTAFEK	ZC3H1_HUMAN		67839	54550.4	72065.4
DQLLFEASEGGKTDNLR	DQLLFEASEGGK(UniMod:121)TDNLR	ZC3H1_HUMAN	158203	146578
ECINKLNK	EC(UniMod:4)INK(UniMod:121)LNK	ZC3H1_HUMAN	34054.2			34449.8
EELLKSLANK	EELLK(UniMod:121)SLANK	ZC3H1_HUMAN	35205.7		35415	44175.5
LLKEEIANR	LLK(UniMod:121)EEIANR	ZC3H1_HUMAN	139340
LLQHEWEESNVQILKLQAK	LLQHEWEESNVQILK(UniMod:121)LQAK	ZC3H1_HUMAN	22313.7
LYSKADSLK	LYSK(UniMod:121)ADSLK	ZC3H1_HUMAN	72655		66042.4	81472.9
VIFFYLSCVPK	VIFFYLSC(UniMod:4)VPK	ZC3H1_HUMAN	328395	330966	403192	337603
VQEFKFFTDLVNR	VQEFK(UniMod:121)FFTDLVNR	ZC3H1_HUMAN	47223.3	60833.1	73202.7	55719.3
DCDSEWKGSQIGSCGTGVQWDGR	DC(UniMod:4)DSEWK(UniMod:121)GSQIGSC(UniMod:4)GTGVQWDGR	TYW4_HUMAN	123406	126129	92471.7	111193
KDDSTLCCWR	K(UniMod:121)DDSTLC(UniMod:4)C(UniMod:4)WR	TYW4_HUMAN	94508.2	76866	76036.3	119267
LSPVSPALGVLQLHFFK	LSPVSPALGVLQLHFFK	TYW4_HUMAN	384923	383951	481917
SEDNNTEDLKVTITK	SEDNNTEDLK(UniMod:121)VTITK	TYW4_HUMAN	184923	176075	163593	172643
ACHIKTETVTYEEK	AC(UniMod:4)HIK(UniMod:121)TETVTYEEK	TRAK2_HUMAN	59496.8	53180.2	51478.5	59940.8
EHVIEKEELK	EHVIEK(UniMod:121)EELK	TRAK2_HUMAN		37616.1	37128.6
EQQLVSDCVKELR	EQQLVSDC(UniMod:4)VK(UniMod:121)ELR	TRAK2_HUMAN	64107.2		68024.1	86890.7
GISAKVYHSPISENPLQPLPK	GISAK(UniMod:121)VYHSPISENPLQPLPK	TRAK2_HUMAN	68867.9	70442	51718.7	47558.1
KIQVLADQK	K(UniMod:121)IQVLADQK	TRAK2_HUMAN	63462.5	39927	49246.9	54484.9
KLSLDEESSLFK	K(UniMod:121)LSLDEESSLFK	TRAK2_HUMAN	71312.5		58991.8	57926.1
LKEHVIEK	LK(UniMod:121)EHVIEK	TRAK2_HUMAN	128858	122279	93919.6	50794.4
LSLDEESSLFKQK	LSLDEESSLFK(UniMod:121)QK	TRAK2_HUMAN	181072	216652	243357	241785
MTEELSGKSDELIR	M(UniMod:35)TEELSGK(UniMod:121)SDELIR	TRAK2_HUMAN	23592.2	49206.8
MTEELSGKSDELIR	MTEELSGK(UniMod:121)SDELIR	TRAK2_HUMAN	183709	167760	169596	172589
NPPDVGQLKMNLVDR	NPPDVGQLK(UniMod:121)MNLVDR	TRAK2_HUMAN	412658	408705	382217	421179
QNYLSEKQFFAEEWQR	QNYLSEK(UniMod:121)QFFAEEWQR	TRAK2_HUMAN	182562	137562		176124
SSVIMTAKPFESGLQQTEDK	SSVIM(UniMod:35)TAK(UniMod:121)PFESGLQQTEDK	TRAK2_HUMAN		22072.7		29463.5
SSVIMTAKPFESGLQQTEDK	SSVIMTAK(UniMod:121)PFESGLQQTEDK	TRAK2_HUMAN	44978.6	128667	109795	129060
TETVTYEEKEQQLVSDCVK	TETVTYEEK(UniMod:121)EQQLVSDC(UniMod:4)VK	TRAK2_HUMAN	151503	159553	121456	139967
YQEELSSLLSQIVDLQHKLK	YQEELSSLLSQIVDLQHK(UniMod:121)LK	TRAK2_HUMAN		79532.4	93483.9
EGYAKDMVTDFDEK	EGYAK(UniMod:121)DMVTDFDEK	K0556_HUMAN	42381.8
FWNYNKSPEDTYR	FWNYNK(UniMod:121)SPEDTYR	K0556_HUMAN	116754
GAKIVHVSLDGLCVSPPEGFLIR	GAK(UniMod:121)IVHVSLDGLC(UniMod:4)VSPPEGFLIR	K0556_HUMAN	48672.5	51865.2
GEPVQISNIKADPPDINILPAYGK	GEPVQISNIK(UniMod:121)ADPPDINILPAYGK	K0556_HUMAN	141660	149788	165527	146753
ISNTELPGDILDELLQQKSSR	ISNTELPGDILDELLQQK(UniMod:121)SSR	K0556_HUMAN		204368
LVIDIKSTWGDR	LVIDIK(UniMod:121)STWGDR	K0556_HUMAN	66903.5		68237.4
SKDPVQLR	SK(UniMod:121)DPVQLR	K0556_HUMAN	137751	144825	106584	129944
TPDKLIDQVNDTSDGR	TPDK(UniMod:121)LIDQVNDTSDGR	K0556_HUMAN	281958	308210	315316	350483
ADVTINLNVR	ADVTINLNVR	AQR_HUMAN	578494	576433	503896	450563
ASFPGHNVKVTVEDPALQIPPFR	ASFPGHNVK(UniMod:121)VTVEDPALQIPPFR	AQR_HUMAN	377499	389126	292197	112802
AYLMSICCMVNEK	AYLMSIC(UniMod:4)C(UniMod:4)MVNEK	AQR_HUMAN	489281	537236	512447	470523
DHIKDEWEGLR	DHIK(UniMod:121)DEWEGLR	AQR_HUMAN	348263	376108	354500	331410
EFLLELLVSR	EFLLELLVSR	AQR_HUMAN	162151	189369	381595	195787
ENNFKAVLETIR	ENNFK(UniMod:121)AVLETIR	AQR_HUMAN	336999	356996	334700	323728
ENVPAWEIFKK	ENVPAWEIFK(UniMod:121)K	AQR_HUMAN	283785	254948	365406	317921
FFGPLSSNTLHQVASYLCLLPTLPK	FFGPLSSNTLHQVASYLC(UniMod:4)LLPTLPK	AQR_HUMAN	10838600	8016680	5172770	5963600
FISVLKSVPLSEPVTMDK	FISVLK(UniMod:121)SVPLSEPVTM(UniMod:35)DK	AQR_HUMAN	131070	130149	146247	178617
FISVLKSVPLSEPVTMDK	FISVLK(UniMod:121)SVPLSEPVTMDK	AQR_HUMAN	577473	663646	664990	693206
FQGQQNDYILLSLVR	FQGQQNDYILLSLVR	AQR_HUMAN			67106.5	85784.9
GCEIQGMLDDKGR	GC(UniMod:4)EIQGM(UniMod:35)LDDK(UniMod:121)GR	AQR_HUMAN	71322.1	68609.9	82843.2	67935.9
GCEIQGMLDDKGR	GC(UniMod:4)EIQGMLDDK(UniMod:121)GR	AQR_HUMAN	504460	453106	425201	413366
HDLVKLGFK	HDLVK(UniMod:121)LGFK	AQR_HUMAN	218691	226832	267951	467208
IIAMTCTHAALK	IIAMTC(UniMod:4)THAALK	AQR_HUMAN	93923.5	83293.9	71095.4	68140.5
ISILTTYNGQK	ISILTTYNGQK	AQR_HUMAN		262119	232104
IVAPTVSQINAEFVTQLACK	IVAPTVSQINAEFVTQLAC(UniMod:4)K(UniMod:121)	AQR_HUMAN	107723	109286	93148.8	111815
IVAPTVSQINAEFVTQLACKYWAPHIK	IVAPTVSQINAEFVTQLAC(UniMod:4)K(UniMod:121)YWAPHIK	AQR_HUMAN	446655	475082	348272	330667
KFWNLIK	K(UniMod:121)FWNLIK	AQR_HUMAN	256878	285451	192080	201501
KIFTQLEEFR	K(UniMod:121)IFTQLEEFR	AQR_HUMAN	236507		122068	118329
KIVAPTVSQINAEFVTQLACK	K(UniMod:121)IVAPTVSQINAEFVTQLAC(UniMod:4)K	AQR_HUMAN	146596
KPDHFPFFFK	K(UniMod:121)PDHFPFFFK	AQR_HUMAN			135355
LELELKK	LELELKK(UniMod:121)	AQR_HUMAN			973187	794900
LGHGEEELETEKDFSR	LGHGEEELETEK(UniMod:121)DFSR	AQR_HUMAN	300876	279729	199167	293957
LGLYIFAR	LGLYIFAR	AQR_HUMAN	969428	908115	914855	867127
LNLQFLTLHDYLLR	LNLQFLTLHDYLLR	AQR_HUMAN	623895	219985	318805	235901
NDEKMDPEAR	NDEK(UniMod:121)MDPEAR	AQR_HUMAN	544620	587266	588031	627427
NEDTTFDKEFLLELLVSR	NEDTTFDK(UniMod:121)EFLLELLVSR	AQR_HUMAN	220394		208399
NTIQFTHTQIEAIR	NTIQFTHTQIEAIR	AQR_HUMAN	77712.6	107125	71350.9	74925.3
PLHLHIIPTEPFPTTR	PLHLHIIPTEPFPTTR	AQR_HUMAN	294106	271194	234664	270112
SPFDIKVIEDIYEK	SPFDIK(UniMod:121)VIEDIYEK	AQR_HUMAN	581862	540393	632908	574770
SVPLSEPVTMDK	SVPLSEPVTMDK	AQR_HUMAN	54431.1		58074
SVPLSEPVTMDKVHYCER	SVPLSEPVTM(UniMod:35)DK(UniMod:121)VHYC(UniMod:4)ER	AQR_HUMAN	81131.3	57372.8	56960.3	58254
SVPLSEPVTMDKVHYCER	SVPLSEPVTMDK(UniMod:121)VHYC(UniMod:4)ER	AQR_HUMAN	407890	378113	392458	431884
TDVAVQIISNIYHNFPEQR	TDVAVQIISNIYHNFPEQR	AQR_HUMAN		791329	442511	693572
TLIVEPHVIPNR	TLIVEPHVIPNR	AQR_HUMAN	251909	216278	265241	240676
TLIVTHSNQALNQLFEK	TLIVTHSNQALNQLFEK	AQR_HUMAN	148924	188814	169427	213653
VIEDIYEKEIVK	VIEDIYEK(UniMod:121)EIVK	AQR_HUMAN	604160	566424	552772	633876
WEEYISKVK	WEEYISK(UniMod:121)VK	AQR_HUMAN	57428.6	67819.1	60216.8	56254.6
WFNTILDDSHLLVHCYLSNLVR	WFNTILDDSHLLVHC(UniMod:4)YLSNLVR	AQR_HUMAN	1152580	375198	530563	586501
YLLVKEAK	YLLVK(UniMod:121)EAK	AQR_HUMAN		136056	115997
YWAPHIK	YWAPHIK	AQR_HUMAN	165971	204522	217157	219243
YWAPHIKK	YWAPHIK(UniMod:121)K	AQR_HUMAN	62123		76062.4	38022.5
DCLAKSGENLVTSR	DC(UniMod:4)LAK(UniMod:121)SGENLVTSR	MAST3_HUMAN	86264	82843.8	99458.1	108129
DLKPDNLLITSLGHIK	DLK(UniMod:121)PDNLLITSLGHIK	MAST3_HUMAN	175892	195538	183586	203807
EFIDKQVCGTPEYIAPEVIFR	EFIDK(UniMod:121)QVC(UniMod:4)GTPEYIAPEVIFR	MAST3_HUMAN	392965	412316	462573	365370
EGQGIKTDLPQYIIGQLGLAK	EGQGIK(UniMod:121)TDLPQYIIGQLGLAK	MAST3_HUMAN	98250.4		192133
KPCESDFETIK	K(UniMod:121)PC(UniMod:4)ESDFETIK	MAST3_HUMAN	353701	840559		803511
LALADGVLGFIHHQIVELAR	LALADGVLGFIHHQIVELAR	MAST3_HUMAN	111280	43797.9	50442.6	44289.3
QHPFFLALDWAGLLR	QHPFFLALDWAGLLR	MAST3_HUMAN	95399.3	71539	78292.4
LYFAETVLALEYLHNYGIVHR	LYFAETVLALEYLHNYGIVHR	MAST2_HUMAN;MAST3_HUMAN	204854	87909.9		85397.3
EDLKNTLR	EDLK(UniMod:121)NTLR	CE104_HUMAN	66116.8	66666.4	73697.6	78220.4
EDYDLAKEK	EDYDLAK(UniMod:121)EK	CE104_HUMAN	68346.4	62317.1		78714.1
EKLIDHYLGHNSEDPALEGTYAR	EK(UniMod:121)LIDHYLGHNSEDPALEGTYAR	CE104_HUMAN	369352	404938	362838	362057
ELKSVYVDAVGQFLK	ELK(UniMod:121)SVYVDAVGQFLK	CE104_HUMAN	91697	99697.3	121304	110272
LGYVSLCDNEKTGCK	LGYVSLC(UniMod:4)DNEK(UniMod:121)TGC(UniMod:4)K	CE104_HUMAN	167900	210280	235449	202051
LKQAIADLQK	LK(UniMod:121)QAIADLQK	CE104_HUMAN		137609	215650	164063
LSKLETAHCVER	LSK(UniMod:121)LETAHC(UniMod:4)VER	CE104_HUMAN	35818			45974.4
NILYKTIFEGFAK	NILYK(UniMod:121)TIFEGFAK	CE104_HUMAN	100672		76549.6	97621.3
AKNEILDEVISLSQVTPK	AK(UniMod:121)NEILDEVISLSQVTPK	OPA1_HUMAN	862216	851149	885531	1100440
ALGYFAVVTGK	ALGYFAVVTGK	OPA1_HUMAN	1.95992e+06	1.92803e+06	2.02167e+06	2.19831e+06
AYMQNPNAIILCIQDGSVDAER	AYM(UniMod:35)QNPNAIILC(UniMod:4)IQDGSVDAER	OPA1_HUMAN	140083	82998.1
DTENAIENMVGPDWKK	DTENAIENM(UniMod:35)VGPDWK(UniMod:121)K	OPA1_HUMAN	50879.8
DTENAIENMVGPDWKK	DTENAIENMVGPDWK(UniMod:121)K	OPA1_HUMAN	709870	670896	577136	601370
EAVKEESIK	EAVK(UniMod:121)EESIK	OPA1_HUMAN	145048	127934	142657	140182
EFDLTKEEDLAALR	EFDLTK(UniMod:121)EEDLAALR	OPA1_HUMAN	176694	293805	284101	294237
EGCTVSPETISLNVKGPGLQR	EGC(UniMod:4)TVSPETISLNVK(UniMod:121)GPGLQR	OPA1_HUMAN			42711.3	21675.1
ESVEQQADSFKATR	ESVEQQADSFK(UniMod:121)ATR	OPA1_HUMAN	317717	326791	322334	337549
ETIFSISK	ETIFSISK	OPA1_HUMAN		99528.5	80155.8
EVLEDFAEDGEKK	EVLEDFAEDGEK(UniMod:121)K	OPA1_HUMAN	185760	193239	204422	212878
EYEEEFFQNSKLLK	EYEEEFFQNSK(UniMod:121)LLK	OPA1_HUMAN	92001.8	110821	110332	111161
FMTEPKGK	FM(UniMod:35)TEPK(UniMod:121)GK	OPA1_HUMAN				58047.4
FMTEPKGK	FMTEPK(UniMod:121)GK	OPA1_HUMAN	754212	782887	731344	807448
FNLETEWKNNYPR	FNLETEWK(UniMod:121)NNYPR	OPA1_HUMAN	314937	366412	324210	342840
GKEHDDIFDK	GK(UniMod:121)EHDDIFDK	OPA1_HUMAN	101905	104608	96774.9	91212.9
GVEVDPSLIKDTWHQVYR	GVEVDPSLIK(UniMod:121)DTWHQVYR	OPA1_HUMAN	398965	370802	375203	409804
HKWNDFAEDSLR	HK(UniMod:121)WNDFAEDSLR	OPA1_HUMAN	576885	522097	545688	571693
HWEEILQQSLWER	HWEEILQQSLWER	OPA1_HUMAN	321369	265717	230490	261333
IDQLQEELLHTQLKYQR	IDQLQEELLHTQLK(UniMod:121)YQR	OPA1_HUMAN	438629	461754	398682	422748
IKLLTGK	IK(UniMod:121)LLTGK	OPA1_HUMAN	817790	896134	49130.1
IQQIIEGKLFPMK	IQQIIEGK(UniMod:121)LFPM(UniMod:35)K	OPA1_HUMAN	279868	267836	274763	324092
IQQIIEGKLFPMK	IQQIIEGK(UniMod:121)LFPMK	OPA1_HUMAN	579537	647148	607019	636020
KTFDQWK	K(UniMod:121)TFDQWK	OPA1_HUMAN	286672	228491	232789	228940
LAPDFDKIVESLSLLK	LAPDFDK(UniMod:121)IVESLSLLK	OPA1_HUMAN	113558		93299.1
LDAFIEALHQEK	LDAFIEALHQEK(UniMod:121)	OPA1_HUMAN	97330.9	84478.7	92533.1	87221.2
LKDTENAIENMVGPDWK	LK(UniMod:121)DTENAIENM(UniMod:35)VGPDWK	OPA1_HUMAN		61821.6
LKDTENAIENMVGPDWK	LK(UniMod:121)DTENAIENMVGPDWK	OPA1_HUMAN	339885	348068	305834	356085
LKFSPIK	LK(UniMod:121)FSPIK	OPA1_HUMAN	305739	291742	310992	295003
LKQWTDK	LK(UniMod:121)QWTDK	OPA1_HUMAN	409081	405039	485105	468023
LLKTSMLK	LLK(UniMod:121)TSM(UniMod:35)LK	OPA1_HUMAN			33749.2
LLKTSMLK	LLK(UniMod:121)TSMLK	OPA1_HUMAN	458018	446260	494282	486021
LVLQKDDK	LVLQK(UniMod:121)DDK	OPA1_HUMAN	370937	413772	427242	366035
NELEKMLK	NELEKMLK(UniMod:121)	OPA1_HUMAN	422842	405192	386819	323922
NELFEKAK	NELFEK(UniMod:121)AK	OPA1_HUMAN	405875	408572	424048	440061
NLSLAVSDCFWK	NLSLAVSDC(UniMod:4)FWK	OPA1_HUMAN	131050	119385	101168	75560.6
NVKEGCTVSPETISLNVK	NVK(UniMod:121)EGC(UniMod:4)TVSPETISLNVK	OPA1_HUMAN	219993	423899	441387	382465
NVKEVLEDFAEDGEK	NVK(UniMod:121)EVLEDFAEDGEK	OPA1_HUMAN	119435	176482	169587	189852
QWTDKQLPNK	QWTDK(UniMod:121)QLPNK	OPA1_HUMAN	107576	81882.2	90084.7	184025
SPVKVTLSEGPHHVALFK	SPVK(UniMod:121)VTLSEGPHHVALFK	OPA1_HUMAN	463869	459430		483967
TIFVLTK	TIFVLTK	OPA1_HUMAN	1164090	1479050	1510460	1361780
TIFVLTKVDLAEK	TIFVLTK(UniMod:121)VDLAEK	OPA1_HUMAN	76056	52271.8	60678.7
TQEQCVHNETKNELEK	TQEQC(UniMod:4)VHNETK(UniMod:121)NELEK	OPA1_HUMAN	102616	115089	111281	66037.4
TSVLEMIAQAR	TSVLEM(UniMod:35)IAQAR	OPA1_HUMAN	50291.8
VDLAEKNVASPSR	VDLAEK(UniMod:121)NVASPSR	OPA1_HUMAN	352826	390084	325210	394313
VQLAEDLKK	VQLAEDLK(UniMod:121)K	OPA1_HUMAN	613707	578031	699254
VTLSEGPHHVALFKDSSR	VTLSEGPHHVALFK(UniMod:121)DSSR	OPA1_HUMAN	81440.2	123007	133277	123684
VVVVGDQSAGKTSVLEMIAQAR	VVVVGDQSAGK(UniMod:121)TSVLEM(UniMod:35)IAQAR	OPA1_HUMAN				94252.4
VVVVGDQSAGKTSVLEMIAQAR	VVVVGDQSAGK(UniMod:121)TSVLEMIAQAR	OPA1_HUMAN	550764	577584	594124	608799
YLILGSAVGGGYTAK	YLILGSAVGGGYTAK	OPA1_HUMAN	809568	797215	824160	893435
YLILGSAVGGGYTAKK	YLILGSAVGGGYTAK(UniMod:121)K	OPA1_HUMAN	172950	175792	118586	123484
DITQQHLCDPLTVSLIEKCTR	DITQQHLC(UniMod:4)DPLTVSLIEK(UniMod:121)C(UniMod:4)TR	GANP_HUMAN	179506	211517	148373	183858
DLLGASGLMLLLPPK	DLLGASGLMLLLPPK	GANP_HUMAN	423606	367079	386446
DMAIFWHR	DMAIFWHR	GANP_HUMAN	1146380	1079880	1046210	1015050
ETCSQELKNAVETDQR	ETC(UniMod:4)SQELK(UniMod:121)NAVETDQR	GANP_HUMAN	34044.1	37524.5	43137.8
GDQMISVNVCIK	GDQMISVNVC(UniMod:4)IK	GANP_HUMAN	198559	134454	130377	120487
HIAAEEVSK	HIAAEEVSK	GANP_HUMAN	58051.8	41128.6		68148.1
HTPVCSFNSQNK	HTPVC(UniMod:4)SFNSQNK	GANP_HUMAN		57400.9
ILANWLKVK	ILANWLK(UniMod:121)VK	GANP_HUMAN			49335.7
INNENMTKCLQSLK	INNENMTK(UniMod:121)C(UniMod:4)LQSLK	GANP_HUMAN	158631	106996	125627	139091
IPGVNKEEETESR	IPGVNK(UniMod:121)EEETESR	GANP_HUMAN			9904.63
KYDVPLSWEQAR	K(UniMod:121)YDVPLSWEQAR	GANP_HUMAN	105593			81059.5
LAVVHFFDHASAALAR	LAVVHFFDHASAALAR	GANP_HUMAN		74178.8	100841	52642.7
LLPHLHWNAPEHLAWLK	LLPHLHWNAPEHLAWLK	GANP_HUMAN	138633	90858.1	111066	105017
LQTQKELQLR	LQTQK(UniMod:121)ELQLR	GANP_HUMAN	141386		207816	288388
SQLSVFEVVPGTDQVDHAAAVKEYSR	SQLSVFEVVPGTDQVDHAAAVK(UniMod:121)EYSR	GANP_HUMAN	401006	401777	370074	344255
STIFPLDGVVR	STIFPLDGVVR	GANP_HUMAN				40984.9
TDLDKAR	TDLDK(UniMod:121)AR	GANP_HUMAN			826090
TFVGTCLDMCPEKER	TFVGTC(UniMod:4)LDMC(UniMod:4)PEK(UniMod:121)ER	GANP_HUMAN	122147	160015	143299	148739
TILENHFGK	TILENHFGK	GANP_HUMAN	71182		77549.9	102488
TILENHFGKIAK	TILENHFGK(UniMod:121)IAK	GANP_HUMAN		107877	109679	99944.8
TILENHFGKIAK	TILENHFGKIAK(UniMod:121)	GANP_HUMAN	269811	351423	308593	369790
TSVTTSPQSDMMR	TSVTTSPQSDMMR	GANP_HUMAN			33043
EKSFPTYK	EK(UniMod:121)SFPTYK	PI51C_HUMAN	205783	187514	211516	200583
FDLKGSTYK	FDLK(UniMod:121)GSTYK	PI51C_HUMAN	216783	227639	261690	225093
GVDASGETTYKK	GVDASGETTYK(UniMod:121)K	PI51C_HUMAN	107817	101666	52851.6	54068.7
LLLHIGIIDILQSYR	LLLHIGIIDILQSYR	PI51C_HUMAN	270921	153848	187121	233791
TVMHKEAEFLQK	TVMHK(UniMod:121)EAEFLQK	PI51C_HUMAN		85504.6	53657.3	106171
DEEIKVLR	DEEIK(UniMod:121)VLR	KIF1B_HUMAN			37813.2
FPFKSNPK	FPFK(UniMod:121)SNPK	KIF1B_HUMAN	50979.2	61648.7	43071.9
GGKGAFK	GGK(UniMod:121)GAFK	KIF1B_HUMAN	26209	28604.2		26248
GGKGAFK	GGKGAFK	KIF1B_HUMAN	56497.2
CNAVINEDPNAKLVR	C(UniMod:4)NAVINEDPNAK(UniMod:121)LVR	KIF1B_HUMAN	26306.3	34865.1		30341.6
DLLNPKNK	DLLNPK(UniMod:121)NK	KIF1B_HUMAN		97466
DSVLTWLLR	DSVLTWLLR	KIF1B_HUMAN	167969	302190	215156	255058
ELKEEVTR	ELK(UniMod:121)EEVTR	KIF1B_HUMAN		106023
QIKCNAVINEDPNAK	QIK(UniMod:121)C(UniMod:4)NAVINEDPNAK	KIF1B_HUMAN			31979	37347.9
SFSFDYSYWSHTSPEDPCFASQNR	SFSFDYSYWSHTSPEDPC(UniMod:4)FASQNR	KIF1B_HUMAN		215854	221915
SHAVFTIVFTQK	SHAVFTIVFTQK	KIF1B_HUMAN	1.35924e+06	1.25908e+06	1.24519e+06	1.21166e+06
TDFIPYR	TDFIPYR	KIF1B_HUMAN	191367	207493	194392	189615
AFVYLSNLLYPVPLIHR	AFVYLSNLLYPVPLIHR	KIF1B_HUMAN	318594		243123	183899
DLLWGNAVYLK	DLLWGNAVYLK	KIF1B_HUMAN	200447
DVCMVFYSR	DVC(UniMod:4)MVFYSR	KIF1B_HUMAN	406910	415914	381249	346502
EANAISVELKK	EANAISVELK(UniMod:121)K	KIF1B_HUMAN	160967	168166	162818	156852
EFSQVHGSVSDCKLSDISPIGR	EFSQVHGSVSDC(UniMod:4)K(UniMod:121)LSDISPIGR	KIF1B_HUMAN	67879.1	62817.4	67405.1	49715.7
FEAVWDSSLHNSLLLNR	FEAVWDSSLHNSLLLNR	KIF1B_HUMAN	42614	21443.8
HDEAFSTEPLKNNGR	HDEAFSTEPLK(UniMod:121)NNGR	KIF1B_HUMAN	85462.5	67374.8	70840	99349.1
INDLDLKSSTLLDGK	INDLDLK(UniMod:121)SSTLLDGK	KIF1B_HUMAN	337076	427644	461925	457050
ITVTIIHEK	ITVTIIHEK	KIF1B_HUMAN	262580	259844	245941	234697
LELLHEVEKTR	LELLHEVEK(UniMod:121)TR	KIF1B_HUMAN	231538	264394	280821	271494
SLFGSGYSK	SLFGSGYSK	KIF1B_HUMAN	152894	146951		157339
SSTLLDGKMVMEGFSEEIGNHLK	SSTLLDGK(UniMod:121)MVMEGFSEEIGNHLK	KIF1B_HUMAN	31422.5	29520.4	27735
TPNTFAVCTK	TPNTFAVC(UniMod:4)TK	KIF1B_HUMAN	73570.6
TVVAVEVQDLK	TVVAVEVQDLK	KIF1B_HUMAN			89336.1	39562.8
VAIVSEKGEVR	VAIVSEK(UniMod:121)GEVR	KIF1B_HUMAN	183245	220922	256649
EDLSSKVTLEK	EDLSSK(UniMod:121)VTLEK	MABP1_HUMAN		28428.1		29667.3
LFKGSQGEDGTLIK	LFK(UniMod:121)GSQGEDGTLIK	MABP1_HUMAN	43166.1	59359.7	84502.6	52119.9
EYCELCKHR	EYC(UniMod:4)ELC(UniMod:4)K(UniMod:121)HR	MARH6_HUMAN	564585	589414	694278	712362
FIHQECLVQWLK	FIHQEC(UniMod:4)LVQWLK	MARH6_HUMAN				26745.1
IIAAITLMGPQWWLK	IIAAITLMGPQWWLK	MARH6_HUMAN	1271750
KEYCELCK	K(UniMod:121)EYC(UniMod:4)ELC(UniMod:4)K	MARH6_HUMAN	881129	823630	912706	1031390
LYEHIKNDK	LYEHIK(UniMod:121)NDK	MARH6_HUMAN	701006	722327	819796	828095
LYEHIKNDK	LYEHIKNDK	MARH6_HUMAN			41714.9	37769.7
NDKYLVGQR	NDK(UniMod:121)YLVGQR	MARH6_HUMAN	799779	783832	1196340	921114
NIDLHYIVR	NIDLHYIVR	MARH6_HUMAN		107934	86839.4
SEGTPEKPLYHPCVCTGSIK	SEGTPEK(UniMod:121)PLYHPC(UniMod:4)VC(UniMod:4)TGSIK	MARH6_HUMAN	292760	290438	281929	261084
SGKQGSSPPPPQSSQE	SGK(UniMod:121)QGSSPPPPQSSQE	MARH6_HUMAN	271162	219783	216202	221834
VIFQKVK	VIFQK(UniMod:121)VK	MARH6_HUMAN	608875	618562	646784	548102
WLMSFWTGTAK	WLMSFWTGTAK	MARH6_HUMAN	600201	636876	524786	590544
DEQIEHWKK	DEQIEHWK(UniMod:121)K	KDM1A_HUMAN	647790	632128	681196	520659
DITAEFLVK	DITAEFLVK	KDM1A_HUMAN	199370	218506	181699	206817
DITAEFLVKSK	DITAEFLVK(UniMod:121)SK	KDM1A_HUMAN	4.1918e+06	4.51191e+06	4335746	4.44536e+06
DLTALCKEYDELAETQGK	DLTALC(UniMod:4)K(UniMod:121)EYDELAETQGK	KDM1A_HUMAN	910390	859280	948290	835789
EASEVKPPR	EASEVK(UniMod:121)PPR	KDM1A_HUMAN	1476700	1293640	1321970	1095720
EKDEMVEQEFNR	EK(UniMod:121)DEM(UniMod:35)VEQEFNR	KDM1A_HUMAN	85123.1	75531.1	83711.9	98192.5
EKDEMVEQEFNR	EK(UniMod:121)DEMVEQEFNR	KDM1A_HUMAN	955438	887406	911842	873792
ELLNKMVNLK	ELLNK(UniMod:121)MVNLK	KDM1A_HUMAN	362045	366433	393207	346317
EYDELAETQGKLEEK	EYDELAETQGK(UniMod:121)LEEK	KDM1A_HUMAN	374328	378992	364064	379848
GELFLFWNLYK	GELFLFWNLYK	KDM1A_HUMAN	1750210	15833300	1831040	13458100
GIFGSSAVPQPK	GIFGSSAVPQPK	KDM1A_HUMAN	138962
HGLINFGIYK	HGLINFGIYK	KDM1A_HUMAN	2951150	2794980	2743630	2892130
HVKDEQIEHWK	HVK(UniMod:121)DEQIEHWK	KDM1A_HUMAN	693688	437115	443349	459839
HWDQDDDFEFTGSHLTVR	HWDQDDDFEFTGSHLTVR	KDM1A_HUMAN	220977	140842	109489
IADQFLGAMYTLPR	IADQFLGAMYTLPR	KDM1A_HUMAN				385668
IKELHQQYK	IK(UniMod:121)ELHQQYK	KDM1A_HUMAN	903254	774121	760066	710606
IKELHQQYK	IKELHQQYK	KDM1A_HUMAN		50568.3	55196.8	100022
IKPLPTK	IK(UniMod:121)PLPTK	KDM1A_HUMAN	1353120	1269641	1.34294e+06	2689220
IVKTQEELK	IVK(UniMod:121)TQEELK	KDM1A_HUMAN	558007	516236	632475	383398
MGFGNLNKVVLCFDR	MGFGNLNK(UniMod:121)VVLC(UniMod:4)FDR	KDM1A_HUMAN	614728	695653	622970	525208
MVNLKEK	M(UniMod:35)VNLK(UniMod:121)EK	KDM1A_HUMAN				169083
NGYSCVPVALAEGLDIKLNTAVR	NGYSC(UniMod:4)VPVALAEGLDIK(UniMod:121)LNTAVR	KDM1A_HUMAN				478874
QKCPLYEANGQAVPK	QK(UniMod:121)C(UniMod:4)PLYEANGQAVPK	KDM1A_HUMAN	255099	256672	290350	270111
QLQSFGMDVTLLEAR	QLQSFGMDVTLLEAR	KDM1A_HUMAN	168720	133361
QVNMELAKIK	QVNM(UniMod:35)ELAK(UniMod:121)IK	KDM1A_HUMAN	121555	116644	91509.4	166923
QVNMELAKIK	QVNMELAK(UniMod:121)IK	KDM1A_HUMAN	1.06198e+06	1066288	1.03184e+06	318333
STSQTFIYK	STSQTFIYK	KDM1A_HUMAN	156987	172832	185529	178189
TLQLWLDNPK	TLQLWLDNPK	KDM1A_HUMAN	487105	490864	416262	421730
VFWDPSVNLFGHVGSTTASR	VFWDPSVNLFGHVGSTTASR	KDM1A_HUMAN	200870	184656	192156	197338
YTASGCEVIAVNTR	YTASGC(UniMod:4)EVIAVNTR	KDM1A_HUMAN		40037.3
DISSCSQGIKHVDHFGFICR	DISSC(UniMod:4)SQGIK(UniMod:121)HVDHFGFIC(UniMod:4)R	TBCD4_HUMAN	109864	126528		115526
DLNCNPNNKAK	DLNC(UniMod:4)NPNNK(UniMod:121)AK	TBCD4_HUMAN	16195.2
EVILVLSAPFLR	EVILVLSAPFLR	TBCD4_HUMAN	1051600	5630970	2614830	1841390
FEINLISPDTK	FEINLISPDTK	TBCD4_HUMAN			43736.1
FEINLISPDTKSVVLEK	FEINLISPDTK(UniMod:121)SVVLEK	TBCD4_HUMAN	102331	122123	103769	86402.1
FIHNSHDLTYFAYLIK	FIHNSHDLTYFAYLIK	TBCD4_HUMAN	452480	476677	455039	401146
FLMYDLGFR	FLMYDLGFR	TBCD4_HUMAN	57065.5	66285.1	77228.6	54137.3
GEIWQFLALQYR	GEIWQFLALQYR	TBCD4_HUMAN		581175	425428	1422470
IITQVFEMDISK	IITQVFEMDISK	TBCD4_HUMAN				225894
KLLPADALVNCDLLLR	K(UniMod:121)LLPADALVNC(UniMod:4)DLLLR	TBCD4_HUMAN	143632	101229		146471
LDILKNK	LDILKNK	TBCD4_HUMAN		899777	904000	1041070
LDYEEVGACQKEVLITWDK	LDYEEVGAC(UniMod:4)QK(UniMod:121)EVLITWDK	TBCD4_HUMAN		96343.5
LWYVGGSCLDHR	LWYVGGSC(UniMod:4)LDHR	TBCD4_HUMAN	248534	185273	228187	242264
NFKDISSCSQGIK	NFK(UniMod:121)DISSC(UniMod:4)SQGIK	TBCD4_HUMAN	38038.9	36504.5		49685.9
QQPPDISYKELLK	QQPPDISYK(UniMod:121)ELLK	TBCD4_HUMAN	140691	119439	144010	160403
SVVLEKNFK	SVVLEK(UniMod:121)NFK	TBCD4_HUMAN	234425		215614
SVVLEKNFK	SVVLEKNFK(UniMod:121)	TBCD4_HUMAN		257135		266546
TFPTHPYFSVQLGPGQLSLFNLLK	TFPTHPYFSVQLGPGQLSLFNLLK	TBCD4_HUMAN	3608648	5369530	4989640	1055230
HVDHFGFICR	HVDHFGFIC(UniMod:4)R	TBCD1_HUMAN;TBCD4_HUMAN	1186490	1181500	1145400	1125090
LLHDYHR	LLHDYHR	TBCD1_HUMAN;TBCD4_HUMAN	152535	175111	119087	118362
LLQLGHKGGGVVK	LLQLGHK(UniMod:121)GGGVVK	PHLP1_HUMAN	61763.8	121583	87818.8	95884.2
LVLDHKTLELLNNIR	LVLDHK(UniMod:121)TLELLNNIR	PHLP1_HUMAN			111002	108701
TLELLNNIR	TLELLNNIR	PHLP1_HUMAN			61180.6
TFPSLYIFQK	TFPSLYIFQK	TBC12_HUMAN				67605.1
EASLELIKLDISR	EASLELIK(UniMod:121)LDISR	TBC12_HUMAN;TBC14_HUMAN	410327	426130	391998	383829
ADEKLELGDTVVLGSQNK	ADEK(UniMod:121)LELGDTVVLGSQNK	FZD6_HUMAN	449024	431880	390283	436225
DIGFWCPR	DIGFWC(UniMod:4)PR	FZD6_HUMAN				41657.2
EVKADGASTPR	EVK(UniMod:121)ADGASTPR	FZD6_HUMAN	99484.1	86655.4	85977.8	95331.1
ITWEITWVSDHCR	ITWEITWVSDHC(UniMod:4)R	FZD6_HUMAN	82435	73955.3	59931.9	67701.4
KLIDTFGIR	K(UniMod:121)LIDTFGIR	FZD6_HUMAN	566655	636872	575177	618557
KTCTEWAGFFK	K(UniMod:121)TC(UniMod:4)TEWAGFFK	FZD6_HUMAN	144400	145684	147447	144178
KWSCEAIEQK	K(UniMod:121)WSC(UniMod:4)EAIEQK	FZD6_HUMAN	23322.2		29375.7	25179.6
LCEKVYSDCK	LC(UniMod:4)EK(UniMod:121)VYSDC(UniMod:4)K	FZD6_HUMAN	190560	157732	168978	229289
LQYCDETVPVTFDPHTEFLGPQKK	LQYC(UniMod:4)DETVPVTFDPHTEFLGPQK(UniMod:121)K	FZD6_HUMAN	711038	674690	656534	661166
VLQESCEFFLKHNSK	VLQESC(UniMod:4)EFFLK(UniMod:121)HNSK	FZD6_HUMAN	297300	301577	280503	308256
VLQESCEFFLKHNSK	VLQESC(UniMod:4)EFFLKHNSK(UniMod:121)	FZD6_HUMAN		442596	491773	453104
AEGCDNEEDLQMGIHKGYGSDGLK	AEGC(UniMod:4)DNEEDLQM(UniMod:35)GIHK(UniMod:121)GYGSDGLK	HBP1_HUMAN	68190.5	95470.7	49360.7	54419.3
AEGCDNEEDLQMGIHKGYGSDGLK	AEGC(UniMod:4)DNEEDLQMGIHK(UniMod:121)GYGSDGLK	HBP1_HUMAN	734030	611027	349656	354158
GSNKEWQDVEDFAR	GSNK(UniMod:121)EWQDVEDFAR	HBP1_HUMAN	218667	213858	206213	186765
GYGSDGLKLLSHEESVSFGESVLK	GYGSDGLK(UniMod:121)LLSHEESVSFGESVLK	HBP1_HUMAN	180313	168003	199160	187303
LDHPFYVKNK	LDHPFYVK(UniMod:121)NK	HBP1_HUMAN	523288	570578	570985	463004
LNPDCWKR	LNPDC(UniMod:4)WK(UniMod:121)R	HBP1_HUMAN	65765.2	85877.3	85257.1	27127.1
LTFDPGTVEDGLLTVECKLDHPFYVK	LTFDPGTVEDGLLTVEC(UniMod:4)K(UniMod:121)LDHPFYVK	HBP1_HUMAN	137809			142607
MYTLEAKALAEEQK	MYTLEAK(UniMod:121)ALAEEQK	HBP1_HUMAN	246595	316932	243557	271433
SEPAFPHHHWKEETPVR	SEPAFPHHHWK(UniMod:121)EETPVR	HBP1_HUMAN	44358.5	31208
VEYTQMYPGKDNR	VEYTQMYPGK(UniMod:121)DNR	HBP1_HUMAN	373824	317746	152612	363053
TLIAIFK	TLIAIFK	ONEC3_HUMAN	269409		294553	299104
AYNGQFKEK	AYNGQFK(UniMod:121)EK	AT8B3_HUMAN	117981	92686.7	105436	85937.1
KWQDLCVGDVVCLR	K(UniMod:121)WQDLC(UniMod:4)VGDVVC(UniMod:4)LR	AT8B3_HUMAN	309299	334786	350700	183360
KYSLDIGNLLLR	K(UniMod:121)YSLDIGNLLLR	AT8B3_HUMAN	227262	135641	150215	163126
QALMVTHKELATIK	QALMVTHK(UniMod:121)ELATIK	AT8B3_HUMAN	108951	114542	136750	104187
KVYNISEFTR	K(UniMod:121)VYNISEFTR	FADS1_HUMAN	667979	634823	690620	644750
KYMNSLLIGELSPEQPSFEPTK	K(UniMod:121)YM(UniMod:35)NSLLIGELSPEQPSFEPTK	FADS1_HUMAN	59496.6	369664	423878	388395
KYMNSLLIGELSPEQPSFEPTK	K(UniMod:121)YMNSLLIGELSPEQPSFEPTK	FADS1_HUMAN	1697870	1843860	1829060	1983060
VISHYAGQDATDPFVAFHINKGLVK	VISHYAGQDATDPFVAFHINK(UniMod:121)GLVK	FADS1_HUMAN	451082	660854	582211	440286
VYNISEFTR	VYNISEFTR	FADS1_HUMAN				47438.2
YFTWDEVAQR	YFTWDEVAQR	FADS1_HUMAN	146109	185945
YMNSLLIGELSPEQPSFEPTKNK	YM(UniMod:35)NSLLIGELSPEQPSFEPTK(UniMod:121)NK	FADS1_HUMAN	886406	541830	958849	607543
YMNSLLIGELSPEQPSFEPTKNK	YMNSLLIGELSPEQPSFEPTK(UniMod:121)NK	FADS1_HUMAN	1889130	2077820	2055510	2137520
NSLLIGELSPEQPSFEPTKNK	NSLLIGELSPEQPSFEPTK(UniMod:121)NK	FADS1_HUMAN	125769	120804	102145
AFLGLFFIVR	AFLGLFFIVR	FADS1_HUMAN	30088			35200.1
HGIEYQSKPLLSAFADIIHSLK	HGIEYQSK(UniMod:121)PLLSAFADIIHSLK	FADS1_HUMAN	129587	171103	192584	188946
HGIEYQSKPLLSAFADIIHSLK	HGIEYQSKPLLSAFADIIHSLK	FADS1_HUMAN	142091	80188.6	84791.8	79005.5
ILSVELGKQK	ILSVELGK(UniMod:121)QK	FADS1_HUMAN	1.39961e+06	1327587	1.29195e+06	1448508
KDPDINMHPFFFALGK	K(UniMod:121)DPDINM(UniMod:35)HPFFFALGK	FADS1_HUMAN	458056	481293	500880	286719
KDPDINMHPFFFALGK	K(UniMod:121)DPDINMHPFFFALGK	FADS1_HUMAN	1.18031e+06	1.229e+06	1.18708e+06	1.21441e+06
NKELTDEFR	NK(UniMod:121)ELTDEFR	FADS1_HUMAN	1003840	1253680	544657	1075940
NKELTDEFR	NKELTDEFR	FADS1_HUMAN	113051
PLLSAFADIIHSLK	PLLSAFADIIHSLK	FADS1_HUMAN				37819.5
SAFNDWFSGHLNFQIEHHLFPTMPR	SAFNDWFSGHLNFQIEHHLFPTM(UniMod:35)PR	FADS1_HUMAN			139243
SAFNDWFSGHLNFQIEHHLFPTMPR	SAFNDWFSGHLNFQIEHHLFPTMPR	FADS1_HUMAN	472769	1119500	837114	521260
VAPLVQSLCAKHGIEYQSK	VAPLVQSLC(UniMod:4)AK(UniMod:121)HGIEYQSK	FADS1_HUMAN	116634	107961	96489.8	76545.3
DLKNITNELLR	DLK(UniMod:121)NITNELLR	PEPL_HUMAN	118455	168028	138893	132822
DVTLQKVLDSEK	DVTLQK(UniMod:121)VLDSEK	PEPL_HUMAN	302785	88938.9	340684	311820
DYELEAEKLR	DYELEAEK(UniMod:121)LR	PEPL_HUMAN	69648.1	57359.7		55928.1
HPQGDMIAEDIR	HPQGDMIAEDIR	PEPL_HUMAN		44540	46449.2	43523.4
KYEHLLQLLDLAQEK	K(UniMod:121)YEHLLQLLDLAQEK	PEPL_HUMAN	119543	124566	124050	113589
LQNLEFALNLLR	LQNLEFALNLLR	PEPL_HUMAN	391353		171400	343901
SIVVIHPDTGR	SIVVIHPDTGR	PEPL_HUMAN	53064.8		50911.8	52081.9
TENPGDASDLQGR	TENPGDASDLQGR	PEPL_HUMAN	23227.1		24019.1
VDSDLNQKYGPDFK	VDSDLNQK(UniMod:121)YGPDFK	PEPL_HUMAN	858949		125751	136005
YEDVVQGLQKR	YEDVVQGLQK(UniMod:121)R	PEPL_HUMAN	128133	152197	139662	152084
YEHLLQLLDLAQEKVDVANR	YEHLLQLLDLAQEK(UniMod:121)VDVANR	PEPL_HUMAN	24534.7
YEVLKTENPGDASDLQGR	YEVLK(UniMod:121)TENPGDASDLQGR	PEPL_HUMAN	671180	657743	567251	683868
YGPDFKDR	YGPDFK(UniMod:121)DR	PEPL_HUMAN	74839.6	64852.6		64845.8
YQIELLLR	YQIELLLR	PEPL_HUMAN	480429	473232	424802	368218
ALSDDGVSDLEDPTLTPLKDTER	ALSDDGVSDLEDPTLTPLK(UniMod:121)DTER	GSDME_HUMAN	957655	933299	897618	933576
AVILKDSK	AVILK(UniMod:121)DSK	GSDME_HUMAN	230411	210470	223755
AVILKDSK	AVILKDSK(UniMod:121)	GSDME_HUMAN				210382
FANHVSGTLETALGKVK	FANHVSGTLETALGK(UniMod:121)VK	GSDME_HUMAN	176503	179206	110444	197260
KQEVDLQQLIR	K(UniMod:121)QEVDLQQLIR	GSDME_HUMAN	299981	296650
LQLLSLVTK	LQLLSLVTK	GSDME_HUMAN	116002	139450	135246	153017
LQLLSLVTKK	LQLLSLVTK(UniMod:121)K	GSDME_HUMAN			69102.8
NEVLCVLTQKITTMQK	NEVLC(UniMod:4)VLTQK(UniMod:121)ITTMQK	GSDME_HUMAN	101923	109275	116148
SSVKAVILK	SSVK(UniMod:121)AVILK	GSDME_HUMAN	157359	135201	136880	146471
TVQVSATEDGNVTK	TVQVSATEDGNVTK	GSDME_HUMAN	25730			24854.3
YEGKFANHVSGTLETALGK	YEGK(UniMod:121)FANHVSGTLETALGK	GSDME_HUMAN		172340
EAEAIMGLKELR	EAEAIMGLK(UniMod:121)ELR	EVI5_HUMAN	181373	162908	150932	161991
EKDSLGQEVLFNVMK	EK(UniMod:121)DSLGQEVLFNVMK	EVI5_HUMAN	103213	56274.3	58950.3	76318.3
EMEEQVEIKR	EMEEQVEIK(UniMod:121)R	EVI5_HUMAN	25218.6			13515
EYTTIKTK	EYTTIK(UniMod:121)TK	EVI5_HUMAN	91076.8	101751	95805.3	101657
LLETDSKSLR	LLETDSK(UniMod:121)SLR	EVI5_HUMAN	119424	163301	100514	56573
LQEELIAVKLR	LQEELIAVK(UniMod:121)LR	EVI5_HUMAN	443543	470436	444598	503504
MTSPCEKLIR	MTSPC(UniMod:4)EK(UniMod:121)LIR	EVI5_HUMAN	310043	428298	407492	385715
TYPEHNFFK	TYPEHNFFK	EVI5_HUMAN	74639.8			69498.3
TYPEHNFFKEK	TYPEHNFFK(UniMod:121)EK	EVI5_HUMAN	136848	219944	158310	134971
VLDIEKR	VLDIEK(UniMod:121)R	EVI5_HUMAN	35348.9	42968.2	42218.7
LEVLGCDWTDSKPTVETLGPTVK	LEVLGC(UniMod:4)DWTDSK(UniMod:121)PTVETLGPTVK(UniMod:121)	NRP2_HUMAN	10155700	10647200	10252600	10472700
ADKAGHYLELGAEIAR	ADK(UniMod:121)AGHYLELGAEIAR	MA1A2_HUMAN	436841	520026	448677	448546
AGHYLELGAEIAR	AGHYLELGAEIAR	MA1A2_HUMAN		148726
AWLMSDKTDHEAR	AWLMSDK(UniMod:121)TDHEAR	MA1A2_HUMAN	293584	299319	277972	242021
GGLTFIGEWK	GGLTFIGEWK	MA1A2_HUMAN		213476	300127	291371
IKAVQLAEK	IK(UniMod:121)AVQLAEK	MA1A2_HUMAN	173654	163380		151517
LGPESFKFDGAVEAVAVR	LGPESFK(UniMod:121)FDGAVEAVAVR	MA1A2_HUMAN	397372	417847	346265	310557
MGHLACFAGGMFALGADGSR	MGHLAC(UniMod:4)FAGGMFALGADGSR	MA1A2_HUMAN		98613.5
MYDDAIEAIEKHLIK	MYDDAIEAIEK(UniMod:121)HLIK	MA1A2_HUMAN	19071.4	18675.1	18810.2	29273.5
QWGWEAALAIEKYCR	QWGWEAALAIEK(UniMod:121)YC(UniMod:4)R	MA1A2_HUMAN	34893.5
SKYSPELLK	SK(UniMod:121)YSPELLK	G137B_HUMAN	112844	127562	137372	165344
YSPELLKYR	YSPELLK(UniMod:121)YR	G137B_HUMAN	62079.6	54008.8	64153.8	60585.3
AHKVVEIK	AHK(UniMod:121)VVEIK	MPZL2_HUMAN	153633	58801.6	83460.8	85711.7
KVSVYLEDTD	K(UniMod:121)VSVYLEDTD	MPZL2_HUMAN	236657
LQFDDNGTYTCQVKNPPDVDGVIGEIR	LQFDDNGTYTC(UniMod:4)QVK(UniMod:121)NPPDVDGVIGEIR	MPZL2_HUMAN	126366		205277
VVEIKSK	VVEIK(UniMod:121)SK	MPZL2_HUMAN		242122		274676
YDASILLWK	YDASILLWK	MPZL2_HUMAN	97071.5		91304.4	93639.7
AEWMIAAQTCFK	AEWM(UniMod:35)IAAQTC(UniMod:4)FK	ACSL4_HUMAN	71489.7			65397.8
AEWMIAAQTCFK	AEWMIAAQTC(UniMod:4)FK	ACSL4_HUMAN	328841	367041
DWQEGGYTINDKPNPR	DWQEGGYTINDK(UniMod:121)PNPR	ACSL4_HUMAN	116445	115795	107831	101663
EAANAMKLER	EAANAM(UniMod:35)K(UniMod:121)LER	ACSL4_HUMAN	109221	869216	92062.9	936631
EAANAMKLER	EAANAMK(UniMod:121)LER	ACSL4_HUMAN	1411079	1230379	1231227	1833395
EAVVHGLNESEASYLITSVELLESKLK	EAVVHGLNESEASYLITSVELLESK(UniMod:121)LK	ACSL4_HUMAN	206363		114484	157397
EILSEENEMQPNGKVFK	EILSEENEM(UniMod:35)QPNGK(UniMod:121)VFK	ACSL4_HUMAN			15211.8
EILSEENEMQPNGKVFK	EILSEENEMQPNGK(UniMod:121)VFK	ACSL4_HUMAN	308026	234090	327253	281820
FEIPIKVR	FEIPIKVR	ACSL4_HUMAN		138337	133337
GDCTVLKPTLMAAVPEIMDR	GDC(UniMod:4)TVLK(UniMod:121)PTLM(UniMod:35)AAVPEIMDR	ACSL4_HUMAN		240962		319808
GDCTVLKPTLMAAVPEIMDR	GDC(UniMod:4)TVLK(UniMod:121)PTLMAAVPEIMDR	ACSL4_HUMAN	893827	881706	1000710	1004380
GEIVIGGQNISMGYFK	GEIVIGGQNISM(UniMod:35)GYFK	ACSL4_HUMAN	246758	220995	243401	206041
GEIVIGGQNISMGYFK	GEIVIGGQNISMGYFK	ACSL4_HUMAN	1202060	1163080	1179920	1012720
GEIVIGGQNISMGYFKNEEK	GEIVIGGQNISM(UniMod:35)GYFK(UniMod:121)NEEK	ACSL4_HUMAN	140625	148263	144093	144367
GEIVIGGQNISMGYFKNEEK	GEIVIGGQNISMGYFK(UniMod:121)NEEK	ACSL4_HUMAN	439751	423132	452726	373518
GYDAPLCNLLLFKK	GYDAPLC(UniMod:4)NLLLFK(UniMod:121)K	ACSL4_HUMAN	176012	301642	202925	198937
HIIYVDNK	HIIYVDNK	ACSL4_HUMAN	355578	318862	276436	642038
HIIYVDNKAINK	HIIYVDNK(UniMod:121)AINK	ACSL4_HUMAN	303138	573204	277596	538336
IGYDYKLEQIK	IGYDYK(UniMod:121)LEQIK	ACSL4_HUMAN	277117	285078	216376	308031
IGYSSPLTLSDQSSK	IGYSSPLTLSDQSSK	ACSL4_HUMAN	161623	167822	196716	151928
IGYSSPLTLSDQSSKIK	IGYSSPLTLSDQSSK(UniMod:121)IK	ACSL4_HUMAN	349593	344344	388719	728544
IYKNVMSK	IYK(UniMod:121)NVMSK	ACSL4_HUMAN	121497	124571	93649.8	112564
KGYDAPLCNLLLFK	K(UniMod:121)GYDAPLC(UniMod:4)NLLLFK	ACSL4_HUMAN	335524	225978	414071	417437
KLILGNYK	K(UniMod:121)LILGNYK	ACSL4_HUMAN	290204	298595	328374	339217
LFDHAVSK	LFDHAVSK	ACSL4_HUMAN		58720.3	81117.8
LFDHAVSKFGK	LFDHAVSK(UniMod:121)FGK	ACSL4_HUMAN	1.03892e+06	1.02707e+06	936995	942778
LFDHAVSKFGK	LFDHAVSKFGK(UniMod:121)	ACSL4_HUMAN		20286.3		728784
LKTALLDISCVK	LK(UniMod:121)TALLDISC(UniMod:4)VK	ACSL4_HUMAN	261236	205184	229116	218000
LTLLAQQK	LTLLAQQK	ACSL4_HUMAN		217200
NEEKTAEDYSVDENGQR	NEEK(UniMod:121)TAEDYSVDENGQR	ACSL4_HUMAN	45599	53652.2	58823.6	57025.2
NHYLKDIER	NHYLK(UniMod:121)DIER	ACSL4_HUMAN	196555	203202	188946	362002
NVMSKVQEMNYIQK	NVMSK(UniMod:121)VQEMNYIQK	ACSL4_HUMAN		65913.1	75747.7	95225.2
SDQSYVISFVVPNQK	SDQSYVISFVVPNQK	ACSL4_HUMAN	1208190	1292760	1196300	1223150
SVTHFDSLAVIDIPGADTLDK	SVTHFDSLAVIDIPGADTLDK	ACSL4_HUMAN	593691	596319	523377	506738
TAEDYSVDENGQR	TAEDYSVDENGQR	ACSL4_HUMAN	178477	163014	119598	203383
TALLDISCVK	TALLDISC(UniMod:4)VK	ACSL4_HUMAN	233538	228563	221014	277569
TALLDISCVKHIIYVDNK	TALLDISC(UniMod:4)VK(UniMod:121)HIIYVDNK	ACSL4_HUMAN	134581	136992	157014	133184
TLFKIGYDYK	TLFK(UniMod:121)IGYDYK	ACSL4_HUMAN	1.57615e+06	1574089	1564946	1.63385e+06
VEAALKNCPLIDNICAFAK	VEAALK(UniMod:121)NC(UniMod:4)PLIDNIC(UniMod:4)AFAK	ACSL4_HUMAN	487395	481931	551391	431341
VGAPLICCEIKLK	VGAPLIC(UniMod:4)C(UniMod:4)EIK(UniMod:121)LK	ACSL4_HUMAN	1566360	1505070	1539270	1602050
VNNFGSGLTALGLKPK	VNNFGSGLTALGLK(UniMod:121)PK	ACSL4_HUMAN	286657	227948	240104	261070
VQEMNYIQKTLFK	VQEMNYIQK(UniMod:121)TLFK	ACSL4_HUMAN	160993	76640.9	73621.5	83296.9
VQEMNYIQKTLFK	VQEMNYIQKTLFK(UniMod:121)	ACSL4_HUMAN	236634	295747	276561	300791
WMNYLEVNR	WMNYLEVNR	ACSL4_HUMAN	199215
YNFPLVTLYATLGK	YNFPLVTLYATLGK	ACSL4_HUMAN	29593.8	2326990	1341430	1342440
DLVKLQAGEYVSLGK	DLVK(UniMod:121)LQAGEYVSLGK	ACSL3_HUMAN;ACSL4_HUMAN	422531	411576	395932	293311
LQAGEYVSLGKVEAALK	LQAGEYVSLGK(UniMod:121)VEAALK	ACSL3_HUMAN;ACSL4_HUMAN	1.5308e+06	1.66971e+06	1.53215e+06	3437860
LSPEPWTPETGLVTDAFKLK	LSPEPWTPETGLVTDAFK(UniMod:121)LK	ACSL3_HUMAN;ACSL4_HUMAN	1485970	1540270	1505940	1590930
CLHMFLQDEIIDKSYTPSK	C(UniMod:4)LHM(UniMod:35)FLQDEIIDK(UniMod:121)SYTPSK	SNX3_HUMAN				34737.6
CLHMFLQDEIIDKSYTPSK	C(UniMod:4)LHMFLQDEIIDK(UniMod:121)SYTPSK	SNX3_HUMAN	176908	187459	202106	182736
ESKVVVPPLPGK	ESK(UniMod:121)VVVPPLPGK	SNX3_HUMAN				44900.5
FTTYEIR	FTTYEIR	SNX3_HUMAN		273976
KQGLEQFINK	K(UniMod:121)QGLEQFINK	SNX3_HUMAN	1620750	1506890	1580838	1564465
QGLEQFINKVAGHPLAQNER	QGLEQFINK(UniMod:121)VAGHPLAQNER	SNX3_HUMAN	318783	322144	303808	289756
VVVPPLPGK	VVVPPLPGK	SNX3_HUMAN	43042.6	43499.9
VVVPPLPGKAFLR	VVVPPLPGK(UniMod:121)AFLR	SNX3_HUMAN	2155700	2070220	2369940	2411710
YSDFEWLR	YSDFEWLR	SNX3_HUMAN	309255	299095	295793	326944
TNLPIFK	TNLPIFK	SNX12_HUMAN;SNX3_HUMAN	1.3958e+06	1.61131e+06	1.54154e+06	1.67126e+06
TNLPIFKLK	TNLPIFK(UniMod:121)LK	SNX12_HUMAN;SNX3_HUMAN	1322960	1349670	1282180	1422290
EILAGKPAAQK	EILAGK(UniMod:121)PAAQK	STX10_HUMAN	963580	957071	987262	832772
PAAQKSPSDLLDASAVSATSR	PAAQK(UniMod:121)SPSDLLDASAVSATSR	STX10_HUMAN	428290	445042	272220	419824
SPSDLLDASAVSATSR	SPSDLLDASAVSATSR	STX10_HUMAN		199011
AAKFEEMCGLVMGMFTR	AAK(UniMod:121)FEEM(UniMod:35)C(UniMod:4)GLVMGMFTR	OGA_HUMAN	92009.3	76381		75970.2
AAKFEEMCGLVMGMFTR	AAK(UniMod:121)FEEMC(UniMod:4)GLVM(UniMod:35)GMFTR	OGA_HUMAN	90729.2		70119.2	91077.9
AAKFEEMCGLVMGMFTR	AAK(UniMod:121)FEEMC(UniMod:4)GLVMGM(UniMod:35)FTR	OGA_HUMAN	50194.8	64429.1		40639.9
ANSSVVSVNCK	ANSSVVSVNC(UniMod:4)K	OGA_HUMAN	22396.9			37800.8
ANSSVVSVNCKGK	ANSSVVSVNC(UniMod:4)K(UniMod:121)GK	OGA_HUMAN	505492	487586	494708	540650
APVIWDNIHANDYDQKR	APVIWDNIHANDYDQK(UniMod:121)R	OGA_HUMAN	1.07444e+06	1.05829e+06	995823	1095327
CKISWIPFMQEK	C(UniMod:4)K(UniMod:121)ISWIPFMQEK	OGA_HUMAN	194463	178758	175881	175504
DEASVYKICR	DEASVYK(UniMod:121)IC(UniMod:4)R	OGA_HUMAN	2440067	2.48395e+06	2.41504e+06	2.74248e+06
DSEKIEEWR	DSEK(UniMod:121)IEEWR	OGA_HUMAN	931197	903092	1524180	888827
EIPVESIEEVSKIIK	EIPVESIEEVSK(UniMod:121)IIK	OGA_HUMAN	685246	694066	770802	866793
FEEMCGLVMGMFTR	FEEM(UniMod:35)C(UniMod:4)GLVMGMFTR	OGA_HUMAN	205599	185249	200468	129993
FEEMCGLVMGMFTR	FEEMC(UniMod:4)GLVMGMFTR	OGA_HUMAN	2894390	1961810	1725520	791788
ILEFYSKLGCFEIAK	ILEFYSK(UniMod:121)LGC(UniMod:4)FEIAK	OGA_HUMAN	645984	607057	588076	572342
ISWIPFMQEK	ISWIPFMQEK	OGA_HUMAN	165135		288365	317609
KDVVMTDSEDSTVSIQIK	K(UniMod:121)DVVM(UniMod:35)TDSEDSTVSIQIK	OGA_HUMAN	63362	70114.4
KLDQVSQFGCR	K(UniMod:121)LDQVSQFGC(UniMod:4)R	OGA_HUMAN	478299	445712	429564	409271
KQPDEEPMDMVVEK	K(UniMod:121)QPDEEPMDMVVEK	OGA_HUMAN	138709	126149	190501	150130
KVTDPSVAK	K(UniMod:121)VTDPSVAK	OGA_HUMAN	1440780	1780900	2188140	1996720
LFLGPYK	LFLGPYK	OGA_HUMAN	993606	852155	968039	1068560
LGCFEIAKMEGFPK	LGC(UniMod:4)FEIAK(UniMod:121)M(UniMod:35)EGFPK	OGA_HUMAN	132170	139931	165968	140966
LGCFEIAKMEGFPK	LGC(UniMod:4)FEIAK(UniMod:121)MEGFPK	OGA_HUMAN	593326	572514	634976	1086210
LLPGIEVLWTGPK	LLPGIEVLWTGPK	OGA_HUMAN	1201530	760377	883479	618754
LLPGIEVLWTGPKVVSK	LLPGIEVLWTGPK(UniMod:121)VVSK	OGA_HUMAN	845647	900781	898531	883611
LQKWELNTYLYAPK	LQK(UniMod:121)WELNTYLYAPK	OGA_HUMAN	594454	577928	579484	557816
MAEELKPMDTDK	MAEELK(UniMod:121)PMDTDK	OGA_HUMAN	196550	183858	204294	202481
MEGFPKDVVILGR	M(UniMod:35)EGFPK(UniMod:121)DVVILGR	OGA_HUMAN		257267	286321	296972
MEGFPKDVVILGR	MEGFPK(UniMod:121)DVVILGR	OGA_HUMAN	1061420	1073710	1046350	641328
MVQKESQATLEER	MVQK(UniMod:121)ESQATLEER	OGA_HUMAN			38902.1
PYFPKDEASVYK	PYFPK(UniMod:121)DEASVYK	OGA_HUMAN	414479	400923	397526	391784
SHSSAQFLIGDQEPWAFR	SHSSAQFLIGDQEPWAFR	OGA_HUMAN	302047	279523	321939	362704
SMMACLLSSLK	SMMAC(UniMod:4)LLSSLK	OGA_HUMAN	266202	281723	302053	332119
STELIPR	STELIPR	OGA_HUMAN	591094	602107	643546	653891
TILYDMYSYVWDIK	TILYDMYSYVWDIK	OGA_HUMAN	441838		399165	403819
TVGEKLLPGIEVLWTGPK	TVGEK(UniMod:121)LLPGIEVLWTGPK	OGA_HUMAN	2928360	3081540	2962100	3661410
VQKESQATLEER	VQK(UniMod:121)ESQATLEER	OGA_HUMAN	60954.5	34744.8	52308.5	15361.1
VTDPSVAKSMMACLLSSLK	VTDPSVAK(UniMod:121)SMMAC(UniMod:4)LLSSLK	OGA_HUMAN				323509
VVSKEIPVESIEEVSK	VVSK(UniMod:121)EIPVESIEEVSK	OGA_HUMAN	2418002	2.64489e+06	2621905	2.63754e+06
WELNTYLYAPK	WELNTYLYAPK	OGA_HUMAN	541923	577624	549696	551529
WELNTYLYAPKDDYK	WELNTYLYAPK(UniMod:121)DDYK	OGA_HUMAN	673633	706576	1172170	1204890
DLEVEKALK	DLEVEK(UniMod:121)ALK	ADCY9_HUMAN	77340.1	88536.5	78310.2	59715.5
SAHALVGLLNDLFGR	SAHALVGLLNDLFGR	ADCY9_HUMAN		91414.1
TSYQEEVIKNSPVK	TSYQEEVIK(UniMod:121)NSPVK	ADCY9_HUMAN	57436.7	35951.6	55154	56924.5
ELTLQKGDIVYIHK	ELTLQK(UniMod:121)GDIVYIHK	VINEX_HUMAN		53675.3	59627.8
FDFQAQSPKELTLQK	FDFQAQSPK(UniMod:121)ELTLQK	VINEX_HUMAN	66506.2	82617.7	87416.8	67397.3
GDLEVELSFR	GDLEVELSFR	VINEX_HUMAN	74409.7
GEHICLIR	GEHIC(UniMod:4)LIR	VINEX_HUMAN	31549.2	23715.4	33700.9	24985.4
AFSQFGK	AFSQFGK	HNRPQ_HUMAN	71679.2	103823	119225	29509.8
AFSQFGKLER	AFSQFGK(UniMod:121)LER	HNRPQ_HUMAN	660942	667084	667317	707716
DGAVKAMEEMNGK	DGAVK(UniMod:121)AMEEMNGK	HNRPQ_HUMAN	287547	329885		296459
DLEGENIEIVFAKPPDQK	DLEGENIEIVFAK(UniMod:121)PPDQK	HNRPQ_HUMAN	262835			202304
DLEGENIEIVFAKPPDQK	DLEGENIEIVFAKPPDQK	HNRPQ_HUMAN	301260	274433	275182	245174
DLFEDELVPLFEK	DLFEDELVPLFEK	HNRPQ_HUMAN	700509	350860	544700	473141
DSDLSHVQNK	DSDLSHVQNK	HNRPQ_HUMAN	178612	205113	225203	218098
DSDLSHVQNKSAFLCGVMK	DSDLSHVQNK(UniMod:121)SAFLC(UniMod:4)GVM(UniMod:35)K	HNRPQ_HUMAN		98410.1	96308.9	104660
DSDLSHVQNKSAFLCGVMK	DSDLSHVQNK(UniMod:121)SAFLC(UniMod:4)GVMK	HNRPQ_HUMAN	581424	662680	647865	649557
DYAFIHFDER	DYAFIHFDER	HNRPQ_HUMAN	6236140	5686915	5524825	5339885
DYAFIHFDERDGAVK	DYAFIHFDERDGAVK	HNRPQ_HUMAN	73833.2	72061.8		59511.7
EAAQEAVKLYNNHEIR	EAAQEAVK(UniMod:121)LYNNHEIR	HNRPQ_HUMAN	259950	267734	243724	272890
EFNEDGALAVLQQFK	EFNEDGALAVLQQFK	HNRPQ_HUMAN	178441	300260	156296	173789
EQILEEFSK	EQILEEFSK	HNRPQ_HUMAN	322459	339374	340609	325582
GFCFLEYEDHKTAAQAR	GFC(UniMod:4)FLEYEDHK(UniMod:121)TAAQAR	HNRPQ_HUMAN	83347.8	85682.9	83590.6	99674.6
GYAFVTFCTK	GYAFVTFC(UniMod:4)TK	HNRPQ_HUMAN	29991515	25833065	24922505	23938175
GYAFVTFCTKEAAQEAVK	GYAFVTFC(UniMod:4)TK(UniMod:121)EAAQEAVK	HNRPQ_HUMAN	148821	169134	290799	255875
KYGGPPPDSVYSGQQPSVGTEIFVGK	K(UniMod:121)YGGPPPDSVYSGQQPSVGTEIFVGK	HNRPQ_HUMAN			150950
LDEIYVAGLVAHSDLDER	LDEIYVAGLVAHSDLDER	HNRPQ_HUMAN	4582765	4531121	4335349	4.40861e+06
LFVGSIPKSK	LFVGSIPK(UniMod:121)SK	HNRPQ_HUMAN	227073	223676	185756	193998
LKDYAFIHFDER	LK(UniMod:121)DYAFIHFDER	HNRPQ_HUMAN	370649	354028	335633	325694
LMMDPLTGLNR	LM(UniMod:35)MDPLTGLNR	HNRPQ_HUMAN				197729
LMMDPLTGLNR	LMM(UniMod:35)DPLTGLNR	HNRPQ_HUMAN			128295	125706
LMMDPLTGLNR	LMMDPLTGLNR	HNRPQ_HUMAN	615188	581518	603739	644242
LYNNHEIR	LYNNHEIR	HNRPQ_HUMAN	161550	176476	173147	216986
NLANTVTEEILEK	NLANTVTEEILEK	HNRPQ_HUMAN	455947	412239	372009	436576
NLANTVTEEILEKAFSQFGK	NLANTVTEEILEK(UniMod:121)AFSQFGK	HNRPQ_HUMAN	1000240	1062720	714918	543156
SENQEFYQDTFGQQWK	SENQEFYQDTFGQQWK	HNRPQ_HUMAN	463643	438036	477229	460799
TKEQILEEFSK	TK(UniMod:121)EQILEEFSK	HNRPQ_HUMAN	259073		242012	234607
VKVWGNVGTVEWADPIEDPDPEVMAK	VK(UniMod:121)VWGNVGTVEWADPIEDPDPEVMAK	HNRPQ_HUMAN			107649
VTEGLTDVILYHQPDDK	VTEGLTDVILYHQPDDK	HNRPQ_HUMAN	282989	347459	372365	298305
VTEGLTDVILYHQPDDKK	VTEGLTDVILYHQPDDK(UniMod:121)K	HNRPQ_HUMAN	449018	478298	482265	455854
VTEGLTDVILYHQPDDKK	VTEGLTDVILYHQPDDKK	HNRPQ_HUMAN	48862.4	51679.7	36379.9
VWGNVGTVEWADPIEDPDPEVMAKVK	VWGNVGTVEWADPIEDPDPEVMAK(UniMod:121)VK	HNRPQ_HUMAN	329767	287863	221539	228273
YGGPPPDSVYSGQQPSVGTEIFVGK	YGGPPPDSVYSGQQPSVGTEIFVGK	HNRPQ_HUMAN	667214	536593	560379	483544
YGGPPPDSVYSGQQPSVGTEIFVGKIPR	YGGPPPDSVYSGQQPSVGTEIFVGK(UniMod:121)IPR	HNRPQ_HUMAN	232745		251097	211739
DMPLIFIGGVPR	DMPLIFIGGVPR	TPST1_HUMAN		273883
DPFALKSLTYLSR	DPFALK(UniMod:121)SLTYLSR	TPST1_HUMAN	112608			148901
HGEPAPYLCNKDPFALK	HGEPAPYLC(UniMod:4)NK(UniMod:121)DPFALK	TPST1_HUMAN	322770	385601	348597	299304
STDQVIKPVNVGALSK	STDQVIK(UniMod:121)PVNVGALSK	TPST1_HUMAN	236035	256003	242152	272969
TGLDLKANK	TGLDLK(UniMod:121)ANK	TPST1_HUMAN	113721	105906	100019	88555.8
VYKGEFQLPDFLK	VYK(UniMod:121)GEFQLPDFLK	TPST1_HUMAN	225788	241245	232987	240693
DVAKPSEEEQK	DVAK(UniMod:121)PSEEEQK	PRP17_HUMAN	116246	98427.4	106142	104297
ELDEITAKR	ELDEITAK(UniMod:121)R	PRP17_HUMAN	93320.9	92294.5	100737	77736.6
FNPDEDKQNLFVAGMSDK	FNPDEDK(UniMod:121)QNLFVAGMSDK	PRP17_HUMAN	276133			296881
FVSTSDDKSLR	FVSTSDDK(UniMod:121)SLR	PRP17_HUMAN	234025	220666	304900	235986
HLGAVNTIVFVDENR	HLGAVNTIVFVDENR	PRP17_HUMAN	155151		168282	157653
LFPLSGHLLLSCSMDCK	LFPLSGHLLLSC(UniMod:4)SM(UniMod:35)DC(UniMod:4)K	PRP17_HUMAN		215918	252273
LFPLSGHLLLSCSMDCK	LFPLSGHLLLSC(UniMod:4)SMDC(UniMod:4)K	PRP17_HUMAN	170912
LNIWDWK	LNIWDWK	PRP17_HUMAN	75119.4	69541.5	58243.7	65697
LNIWDWKTTK	LNIWDWK(UniMod:121)TTK	PRP17_HUMAN	38968.8	45187.7	26206.4
NQGLTVFETGQKK	NQGLTVFETGQK(UniMod:121)K	PRP17_HUMAN	79517.6	78409.1	88519.1	90700.4
PSLAVAVDSAPEVAVK	PSLAVAVDSAPEVAVK	PRP17_HUMAN	122975	97715.7	106729	111417
QIHVWSGHTK	QIHVWSGHTK	PRP17_HUMAN		51535.1
QNLFVAGMSDKK	QNLFVAGMSDK(UniMod:121)K	PRP17_HUMAN	121442	61458.5		77766.1
SGEIVQEYDR	SGEIVQEYDR	PRP17_HUMAN		29083.2
STMPPEKCYLPK	STM(UniMod:35)PPEK(UniMod:121)C(UniMod:4)YLPK	PRP17_HUMAN	95488.6	108449	91218.7	128488
STMPPEKCYLPK	STM(UniMod:35)PPEKC(UniMod:4)YLPK(UniMod:121)	PRP17_HUMAN	60089.1	23735.9	105118	25306.6
SYLHIPQDVGVNLR	SYLHIPQDVGVNLR	PRP17_HUMAN	474924	435196	315824	507835
TFATYGYALDPSLDNHQVSAK	TFATYGYALDPSLDNHQVSAK	PRP17_HUMAN			370209	303615
TILHVKEMYDYQGR	TILHVK(UniMod:121)EM(UniMod:35)YDYQGR	PRP17_HUMAN				37095.8
VCIGAVWHPHETSK	VC(UniMod:4)IGAVWHPHETSK	PRP17_HUMAN	299771	287604	238171	231097
YIGSVEEAEKNQGLTVFETGQK	YIGSVEEAEK(UniMod:121)NQGLTVFETGQK	PRP17_HUMAN	185283	149668	185473	146843
YLKLWDTETGQCISR	YLK(UniMod:121)LWDTETGQC(UniMod:4)ISR	PRP17_HUMAN	188069	154909	172893	159815
GKTLTNEASTK	GK(UniMod:121)TLTNEASTK	B4GT4_HUMAN	57136.6	43401.7	57800.4	61388.8
LIFKPDLTLEEVQAENPK	LIFK(UniMod:121)PDLTLEEVQAENPK	B4GT4_HUMAN	143309	140736	123277	129535
TLTNEASTKK	TLTNEASTK(UniMod:121)K	B4GT4_HUMAN	35245.9		30845.7
AKLEGHFK	AK(UniMod:121)LEGHFK	RNBP6_HUMAN	394930	323370		291769
FHETVIAALLR	FHETVIAALLR	RNBP6_HUMAN	67065.4	80682	90992.5	83835.7
FVPYYDIFMPSLK	FVPYYDIFM(UniMod:35)PSLK	RNBP6_HUMAN		384442		334920
FVPYYDIFMPSLK	FVPYYDIFMPSLK	RNBP6_HUMAN	763427		312521	1614910
FYFHDNVR	FYFHDNVR	RNBP6_HUMAN	45471.7
GKTIECISHIGLAVGK	GK(UniMod:121)TIEC(UniMod:4)ISHIGLAVGK	RNBP6_HUMAN	97739.1	109963	122205	112663
HDLDIIKR	HDLDIIK(UniMod:121)R	RNBP6_HUMAN		137578	140731
HIVELAVQKELK	HIVELAVQK(UniMod:121)ELK	RNBP6_HUMAN			336512
IELILAVK	IELILAVK	RNBP6_HUMAN	81911.1	67658.5	63400.8
ILGKDFQQYLPLVIEPLIK	ILGK(UniMod:121)DFQQYLPLVIEPLIK	RNBP6_HUMAN	415002		266589	290206
INETINYEDPCAKR	INETINYEDPC(UniMod:4)AK(UniMod:121)R	RNBP6_HUMAN	305153	300598	332504	542871
KNVIATENCISAIGK	K(UniMod:121)NVIATENC(UniMod:4)ISAIGK	RNBP6_HUMAN	30627.8
LACGLGGKVVLPMTK	LAC(UniMod:4)GLGGK(UniMod:121)VVLPM(UniMod:35)TK	RNBP6_HUMAN	88998.6		87152.4	117720
LACGLGGKVVLPMTK	LAC(UniMod:4)GLGGK(UniMod:121)VVLPMTK	RNBP6_HUMAN	304403	350674	320740	311883
LCDIFAVLAR	LC(UniMod:4)DIFAVLAR	RNBP6_HUMAN	89136.6	85223.8	90341.3	97043.4
LEGHFKNQELR	LEGHFK(UniMod:121)NQELR	RNBP6_HUMAN	62224.1	53940.3	56205.9	93002.2
NVIATENCISAIGKILK	NVIATENC(UniMod:4)ISAIGK(UniMod:121)ILK	RNBP6_HUMAN	291494	268636	277006	311858
SIEVMGDGCLNDEHLEELGGILKAK	SIEVMGDGC(UniMod:4)LNDEHLEELGGILK(UniMod:121)AK	RNBP6_HUMAN	103591	54515.7
SLCSEAVPLLVKVIK	SLC(UniMod:4)SEAVPLLVK(UniMod:121)VIK	RNBP6_HUMAN	197720	204683	252316	268008
SLLVLYVDSMVK	SLLVLYVDSM(UniMod:35)VK	RNBP6_HUMAN				92867.1
SLLVLYVDSMVK	SLLVLYVDSMVK	RNBP6_HUMAN				288964
TIECISHIGLAVGK	TIEC(UniMod:4)ISHIGLAVGK	RNBP6_HUMAN				182325
TIECISHIGLAVGKEK	TIEC(UniMod:4)ISHIGLAVGK(UniMod:121)EK	RNBP6_HUMAN	179287	188590	182188	219619
VSDILHSLFSTYK	VSDILHSLFSTYK	RNBP6_HUMAN	19781.4	32756.6	23616.8	32708.5
AEDYMKTTSNFSGK	AEDYM(UniMod:35)K(UniMod:121)TTSNFSGK	NEMF_HUMAN	26278.7	58228.1	44473.3	37828.6
AEDYMKTTSNFSGK	AEDYMK(UniMod:121)TTSNFSGK	NEMF_HUMAN	353923	343138	258800	313953
ALQQEKQALK	ALQQEK(UniMod:121)QALK	NEMF_HUMAN	768852	745901
ATLLLESGIR	ATLLLESGIR	NEMF_HUMAN	247351	273660	267681	237783
AVDEFYSKIEGQK	AVDEFYSK(UniMod:121)IEGQK	NEMF_HUMAN	396094	444269	403494	420610
AVLAELNASLLGMR	AVLAELNASLLGM(UniMod:35)R	NEMF_HUMAN	100010			190528
AVLAELNASLLGMR	AVLAELNASLLGMR	NEMF_HUMAN	336515	315655	362181	346839
DIEKVLVSLQK	DIEK(UniMod:121)VLVSLQK	NEMF_HUMAN	221284	230173	229866	213585
DQQQNEIIVKR	DQQQNEIIVK(UniMod:121)R	NEMF_HUMAN			32787.6	390023
EAQAQGDPVASAIKELK	EAQAQGDPVASAIK(UniMod:121)ELK	NEMF_HUMAN	207343	220701	245970	250087
ESTVHIETHQNTSK	ESTVHIETHQNTSK	NEMF_HUMAN			28441.8	54256.4
GELIEMNLQIVDR	GELIEMNLQIVDR	NEMF_HUMAN	123503
IDLKALQQEK	IDLK(UniMod:121)ALQQEK	NEMF_HUMAN	346866	310236	344328	331773
IEGQKIDLK	IEGQK(UniMod:121)IDLK	NEMF_HUMAN	58407.2	90949.6	92007.4	33531.7
LEALQQAQEIDKLK	LEALQQAQEIDK(UniMod:121)LK	NEMF_HUMAN	69766.3	79320.8		78466.5
LETKDIEK	LETK(UniMod:121)DIEK	NEMF_HUMAN	784670	797203	813736	695921
LKGELIEMNLQIVDR	LK(UniMod:121)GELIEMNLQIVDR	NEMF_HUMAN	185233	163091	147963	123823
LTEIVASAPKGELLK	LTEIVASAPK(UniMod:121)GELLK	NEMF_HUMAN	432421	452181	474886	459973
LVSAKQLGVDR	LVSAK(UniMod:121)QLGVDR	NEMF_HUMAN	423352	413104	441004	406229
NFLPPSYLMMGFSFLFK	NFLPPSYLM(UniMod:35)M(UniMod:35)GFSFLFK	NEMF_HUMAN				1863650
NFLPPSYLMMGFSFLFK	NFLPPSYLM(UniMod:35)MGFSFLFK	NEMF_HUMAN				1638950
NFLPPSYLMMGFSFLFK	NFLPPSYLMM(UniMod:35)GFSFLFK	NEMF_HUMAN	218075	357660	357375	388994
QTLKEVQTVTSIQK	QTLK(UniMod:121)EVQTVTSIQK	NEMF_HUMAN	35007.9	45648.3	56030.6
SIQKLASK	SIQK(UniMod:121)LASK	NEMF_HUMAN				71848.9
TALNSFMHSK	TALNSFMHSK	NEMF_HUMAN	845713	887242	947329	895772
TAPTGEYLTTGSFMIR	TAPTGEYLTTGSFMIR	NEMF_HUMAN	318926	337693	409272	411641
TDEADDVKFAVR	TDEADDVK(UniMod:121)FAVR	NEMF_HUMAN	1210504	1256542	1228288	1.32585e+06
TTSNFSGKGYIIQK	TTSNFSGK(UniMod:121)GYIIQK	NEMF_HUMAN	65325.8	102341	64008.4	63018.9
TVEAAEKAFK	TVEAAEK(UniMod:121)AFK	NEMF_HUMAN	168107	178535	173236	135541
VDEKLETK	VDEK(UniMod:121)LETK	NEMF_HUMAN	290637	279206	300461	288353
VITSAWWVYHHQVSK	VITSAWWVYHHQVSK	NEMF_HUMAN	825241	842680	908961	589356
VLVSLQKAEDYMK	VLVSLQK(UniMod:121)AEDYM(UniMod:35)K	NEMF_HUMAN			81788.8	66853.6
VLVSLQKAEDYMK	VLVSLQK(UniMod:121)AEDYMK	NEMF_HUMAN	237761	209176	211724	243480
VNNVYDVDNKTYLIR	VNNVYDVDNK(UniMod:121)TYLIR	NEMF_HUMAN	243868	448921	227410	226465
YLTPGDIYVHADLHGATSCVIK	YLTPGDIYVHADLHGATSC(UniMod:4)VIK	NEMF_HUMAN		378032	431301	426512
EFVEKSFLHIGK	EFVEK(UniMod:121)SFLHIGK	GMDS_HUMAN	444269	251667	265320	247095
ETGKVHVTVDLK	ETGK(UniMod:121)VHVTVDLK	GMDS_HUMAN	133011	107913	115601	113991
GSGDGEMGKPR	GSGDGEM(UniMod:35)GK(UniMod:121)PR	GMDS_HUMAN	8495.32
GSGDGEMGKPR	GSGDGEMGK(UniMod:121)PR	GMDS_HUMAN	660985		565097
IEHLYKNPQAHIEGNMK	IEHLYK(UniMod:121)NPQAHIEGNM(UniMod:35)K	GMDS_HUMAN	51169	39351.6	24633.8	72943.6
IEHLYKNPQAHIEGNMK	IEHLYK(UniMod:121)NPQAHIEGNMK	GMDS_HUMAN	143774	149086	137430	235309
IINEVKPTEIYNLGAQSHVK	IINEVK(UniMod:121)PTEIYNLGAQSHVK	GMDS_HUMAN	875104	880476	944818	973022
NPQAHIEGNMKLHYGDLTDSTCLVK	NPQAHIEGNM(UniMod:35)K(UniMod:121)LHYGDLTDSTC(UniMod:4)LVK	GMDS_HUMAN	303897	293657	257404	287424
NPQAHIEGNMKLHYGDLTDSTCLVK	NPQAHIEGNMK(UniMod:121)LHYGDLTDSTC(UniMod:4)LVK	GMDS_HUMAN	1316740	1224810	1224730	1161260
PTEIYNLGAQSHVK	PTEIYNLGAQSHVK	GMDS_HUMAN	151421	133851		153317
SFLHIGKTIVWEGK	SFLHIGK(UniMod:121)TIVWEGK	GMDS_HUMAN	719619	649622	689408	602833
TIVWEGKNENEVGR	TIVWEGK(UniMod:121)NENEVGR	GMDS_HUMAN	332555	342162	311202	336572
VHVTVDLK	VHVTVDLK	GMDS_HUMAN	35104.5		26530
LDEVITSHGAIEPDKDNVR	LDEVITSHGAIEPDK(UniMod:121)DNVR	NMT2_HUMAN	94157.6	101434	105656	108091
LTDFLSFYTLPSTVMHHPAHK	LTDFLSFYTLPSTVMHHPAHK	NMT2_HUMAN	183173	228384		213271
LVEVKFSHLSR	LVEVK(UniMod:121)FSHLSR	NMT2_HUMAN	237019	228730	226453	221787
NPSVPMQK	NPSVPMQK	NMT2_HUMAN	102845
SDSASDSQEIKIQQPSK	SDSASDSQEIK(UniMod:121)IQQPSK	NMT2_HUMAN	31771.9	19139.7	13816.1	47677.7
SKGFDVFNALDLMENK	SK(UniMod:121)GFDVFNALDLM(UniMod:35)ENK	NMT2_HUMAN		74387.8	100649	76761.4
YQFWDTQPVPK	YQFWDTQPVPK	NMT2_HUMAN				71135
GFDVFNALDLMENK	GFDVFNALDLMENK	NMT1_HUMAN;NMT2_HUMAN	197732		213749
GFDVFNALDLMENKTFLEK	GFDVFNALDLM(UniMod:35)ENK(UniMod:121)TFLEK	NMT1_HUMAN;NMT2_HUMAN	375453
GFDVFNALDLMENKTFLEK	GFDVFNALDLMENK(UniMod:121)TFLEK	NMT1_HUMAN;NMT2_HUMAN	876310	604446	1075960	1205890
KMVEINFLCVHK	K(UniMod:121)MVEINFLC(UniMod:4)VHK	NMT1_HUMAN;NMT2_HUMAN	63093.1	52427.4	33652.8
MVEINFLCVHK	M(UniMod:35)VEINFLC(UniMod:4)VHK	NMT1_HUMAN;NMT2_HUMAN		171478	149316	122028
MVEINFLCVHK	MVEINFLC(UniMod:4)VHK	NMT1_HUMAN;NMT2_HUMAN	620068	642378	643253	916455
MVEINFLCVHKK	MVEINFLC(UniMod:4)VHK(UniMod:121)K	NMT1_HUMAN;NMT2_HUMAN		391540	357459	337989
TFLEKLK	TFLEK(UniMod:121)LK	NMT1_HUMAN;NMT2_HUMAN	4389290	4495230	4754470	4936080
AASSKPEEIK	AASSK(UniMod:121)PEEIK	CCNT1_HUMAN	86711.1	137583	86920.4	80585.5
FGVDPDKELSYR	FGVDPDK(UniMod:121)ELSYR	CCNT1_HUMAN	262969	323877	492082	315006
GPSEETGGAVFDHPAKIAK	GPSEETGGAVFDHPAK(UniMod:121)IAK	CCNT1_HUMAN	35003	43990		45572.3
GPSEETGGAVFDHPAKIAK	GPSEETGGAVFDHPAKIAK(UniMod:121)	CCNT1_HUMAN	99829.9	77117.3	74958.3	102188
HAEELAAQKR	HAEELAAQK(UniMod:121)R	CCNT1_HUMAN	35345.2
HNSVEDSVTK	HNSVEDSVTK	CCNT1_HUMAN	232448	254172	243981	242925
HSHSQLPVGTGNK	HSHSQLPVGTGNK	CCNT1_HUMAN	240055	272476	277354	622373
LEHVIKVAHTCLHPQESLPDTR	LEHVIK(UniMod:121)VAHTC(UniMod:4)LHPQESLPDTR	CCNT1_HUMAN	195152	266703	229351	259528
SQYAYAAQNLLSHHDSHSSVILK	SQYAYAAQNLLSHHDSHSSVILK	CCNT1_HUMAN	77214.7	64097.3	74288.1	81286.1
SVPSAKVSLK	SVPSAK(UniMod:121)VSLK	CCNT1_HUMAN	968280	949663	1023030	917557
TSENLALTGVDHSLPQDGSNAFISQKQNSK	TSENLALTGVDHSLPQDGSNAFISQK(UniMod:121)QNSK	CCNT1_HUMAN	249825	296644	340874	255588
VHAAADKHNSVEDSVTK	VHAAADK(UniMod:121)HNSVEDSVTK	CCNT1_HUMAN	64050.5	59335.4	40173.1	115701
VSLKEYR	VSLK(UniMod:121)EYR	CCNT1_HUMAN		223851	212460	238012
KLEHVIK	K(UniMod:121)LEHVIK	CCNT1_HUMAN;CCNT2_HUMAN	348044	265377	257975	172876
ADAIFQEGIQQKAEPLER	ADAIFQEGIQQK(UniMod:121)AEPLER	BUB1B_HUMAN	635891	519174	522713	558598
AKENELQAGPWNTGR	AK(UniMod:121)ENELQAGPWNTGR	BUB1B_HUMAN	95818.1	68346		72006
ALWKVGK	ALWK(UniMod:121)VGK	BUB1B_HUMAN	200911		184135	198563
AVEALQGEKR	AVEALQGEK(UniMod:121)R	BUB1B_HUMAN	315643	179548	323028	156764
DGELWNKFFVR	DGELWNK(UniMod:121)FFVR	BUB1B_HUMAN	210376	195284	198106	194228
EAELLTSAEKR	EAELLTSAEK(UniMod:121)R	BUB1B_HUMAN	240240	201947	211512	192002
EATHSSGFSGSSASVASTSSIK	EATHSSGFSGSSASVASTSSIK	BUB1B_HUMAN	33243.6	41420.3		56364
EIELGNEDYCIKR	EIELGNEDYC(UniMod:4)IK(UniMod:121)R	BUB1B_HUMAN	566597	491463	556096	541634
ETTKLQIASESQK	ETTK(UniMod:121)LQIASESQK	BUB1B_HUMAN	76562.2	65179	67559.1	79124.8
EYLICEDYKLFWVAPR	EYLIC(UniMod:4)EDYK(UniMod:121)LFWVAPR	BUB1B_HUMAN		279590
FLNLWLK	FLNLWLK	BUB1B_HUMAN	1431380	1457240	1251450	1208020
FVSTPFHEIMSLKDLPSDPER	FVSTPFHEIM(UniMod:35)SLK(UniMod:121)DLPSDPER	BUB1B_HUMAN	280848	240759	253961	219022
FVSTPFHEIMSLKDLPSDPER	FVSTPFHEIMSLK(UniMod:121)DLPSDPER	BUB1B_HUMAN	707144	756296	826378	750738
GPSVPFSIFDEFLLSEKK	GPSVPFSIFDEFLLSEK(UniMod:121)K	BUB1B_HUMAN		432470	535208	403022
IHDPYDCNKNNQALK	IHDPYDC(UniMod:4)NK(UniMod:121)NNQALK	BUB1B_HUMAN	270177	235120	270012	217539
IYAGVGEFSFEEIR	IYAGVGEFSFEEIR	BUB1B_HUMAN	216239	248945		210621
KADAIFQEGIQQK	K(UniMod:121)ADAIFQEGIQQK	BUB1B_HUMAN	40524.1	39538.4	57519.1	25604.5
KLSPIIEDSR	K(UniMod:121)LSPIIEDSR	BUB1B_HUMAN	237821	242849	237324	236918
LEIEKEIELGNEDYCIK	LEIEK(UniMod:121)EIELGNEDYC(UniMod:4)IK	BUB1B_HUMAN	270679	301196	278996	235152
LKEIQTTQQER	LK(UniMod:121)EIQTTQQER	BUB1B_HUMAN	70669	62341.6	95982.6	21598.2
LSPIIEDSR	LSPIIEDSR	BUB1B_HUMAN			49951.4
LSQNISELKDGELWNK	LSQNISELK(UniMod:121)DGELWNK	BUB1B_HUMAN	183017	391281	382225	363593
MMYCKEK	MMYC(UniMod:4)K(UniMod:121)EK	BUB1B_HUMAN	58791.7	79420.1		78761.8
STLAELKSK	STLAELK(UniMod:121)SK	BUB1B_HUMAN	412307	382639	354674	499212
TGDQQEETMPTK	TGDQQEETMPTK	BUB1B_HUMAN	62349.4	57723.8	48883.9	67254.2
TGDQQEETMPTKETTK	TGDQQEETMPTK(UniMod:121)ETTK	BUB1B_HUMAN	131578	95922.4	96534.4	145129
TSEDQQTACGTIYSQTLSIKK	TSEDQQTAC(UniMod:4)GTIYSQTLSIK(UniMod:121)K	BUB1B_HUMAN	89033.2	83615.6	81504.8	107147
VGKLTSPGALLFQ	VGK(UniMod:121)LTSPGALLFQ	BUB1B_HUMAN	535894	525253	651041	660951
VQLDVFTLSGFR	VQLDVFTLSGFR	BUB1B_HUMAN	126095	491756	422630	405953
YISWTEQNYPQGGK	YISWTEQNYPQGGK	BUB1B_HUMAN			196181
YISWTEQNYPQGGKESNMSTLLER	YISWTEQNYPQGGK(UniMod:121)ESNMSTLLER	BUB1B_HUMAN		131374	136353	130711
DKGIFLHLSNQHEFGR	DK(UniMod:121)GIFLHLSNQHEFGR	PLOD3_HUMAN	215620	199040	222386	201340
DVFSGSDTDPDMAFCKSFR	DVFSGSDTDPDM(UniMod:35)AFC(UniMod:4)K(UniMod:121)SFR	PLOD3_HUMAN	169527	203767	138358	195510
DVFSGSDTDPDMAFCKSFR	DVFSGSDTDPDMAFC(UniMod:4)K(UniMod:121)SFR	PLOD3_HUMAN	720907	752159	727248	709290
EKLSLNLDHK	EK(UniMod:121)LSLNLDHK	PLOD3_HUMAN	294560	550688	431605	557711
GIFLHLSNQHEFGR	GIFLHLSNQHEFGR	PLOD3_HUMAN	440664	390839	454563	383734
IFQNLNGALDEVVLK	IFQNLNGALDEVVLK	PLOD3_HUMAN	47459.2
IFQNLNGALDEVVLKFDR	IFQNLNGALDEVVLK(UniMod:121)FDR	PLOD3_HUMAN	1245400	1644810	629673	1324200
LAGGYENVPTVDIHMK	LAGGYENVPTVDIHMK	PLOD3_HUMAN	98013.8		63440.9
LAGGYENVPTVDIHMKQVGYEDQWLQLLR	LAGGYENVPTVDIHM(UniMod:35)K(UniMod:121)QVGYEDQWLQLLR	PLOD3_HUMAN		42594.3
LLVITVATAETEGYLR	LLVITVATAETEGYLR	PLOD3_HUMAN	494408		465063	430923
LSLNLDHK	LSLNLDHK	PLOD3_HUMAN			438663
LSLNLDHKSR	LSLNLDHK(UniMod:121)SR	PLOD3_HUMAN	442050	1056270	459454	831985
LTHYHEGLPTTWGTR	LTHYHEGLPTTWGTR	PLOD3_HUMAN	29296.5	57464.5
LVGPEEALSPGEAR	LVGPEEALSPGEAR	PLOD3_HUMAN				549636
TLGLGEEWR	TLGLGEEWR	PLOD3_HUMAN	825153	902851	791545	926629
TYVGPMTESLFPGYHTK	TYVGPM(UniMod:35)TESLFPGYHTK	PLOD3_HUMAN	212799	195679	170321	196975
TYVGPMTESLFPGYHTK	TYVGPMTESLFPGYHTK	PLOD3_HUMAN	554039	561363	578292	536247
TYVGPMTESLFPGYHTKAR	TYVGPM(UniMod:35)TESLFPGYHTK(UniMod:121)AR	PLOD3_HUMAN	297085	346082		327226
TYVGPMTESLFPGYHTKAR	TYVGPMTESLFPGYHTK(UniMod:121)AR	PLOD3_HUMAN	242581	218104	216226	262054
VFLAVFVEQPTPFLPR	VFLAVFVEQPTPFLPR	PLOD3_HUMAN	2883090	2005100	4514810	1763140
YDCVISSPR	YDC(UniMod:4)VISSPR	PLOD3_HUMAN		23495.1
YKDDDDDQLFYTR	YK(UniMod:121)DDDDDQLFYTR	PLOD3_HUMAN	229204	241634	210779	218095
AVVPGPAEHPLQYNYTFWYSR	AVVPGPAEHPLQYNYTFWYSR	IF4E2_HUMAN	996546	964258	1626330	1449970
FQEDIISIWNKTASDQATTAR	FQEDIISIWNK(UniMod:121)TASDQATTAR	IF4E2_HUMAN	144589
LLFQNLWK	LLFQNLWK	IF4E2_HUMAN			68156.3	69011.7
CGVEADKELSCR	C(UniMod:4)GVEADK(UniMod:121)ELSC(UniMod:4)R	CCNT2_HUMAN	33785.1	39041.7	41760.5	66434.4
DHYIAAQVEQQHK	DHYIAAQVEQQHK	CCNT2_HUMAN				28475.4
FYMHHSFTK	FYMHHSFTK	CCNT2_HUMAN			19498.2
HHGPISTTPGIIPQK	HHGPISTTPGIIPQK	CCNT2_HUMAN	365607	342181	328628	325831
IPIANTEKYMADK	IPIANTEK(UniMod:121)YMADK	CCNT2_HUMAN	76917.8			98797.4
ISDHSSVKQEYTHK	ISDHSSVK(UniMod:121)QEYTHK	CCNT2_HUMAN				34260.7
MKIPIANTEK	MK(UniMod:121)IPIANTEK	CCNT2_HUMAN			118514
NIISSTALFLAAK	NIISSTALFLAAK	CCNT2_HUMAN	521439	561142	557299	602624
AEPHFLSILQHLLLVR	AEPHFLSILQHLLLVR	DIAP1_HUMAN	6005449	10025990	6.25601e+06	6.57557e+06
AGCAVTSLLASELTK	AGC(UniMod:4)AVTSLLASELTK	DIAP1_HUMAN	181243	185868	180698	248680
AGCAVTSLLASELTKDDAMAAVPAK	AGC(UniMod:4)AVTSLLASELTK(UniMod:121)DDAMAAVPAK	DIAP1_HUMAN	262385	206998		176635
DAQEQYNKLR	DAQEQYNK(UniMod:121)LR	DIAP1_HUMAN	49089.3	58943.7	61859
DDAMAAVPAK	DDAMAAVPAK	DIAP1_HUMAN				36971.3
DDAMAAVPAKVSK	DDAM(UniMod:35)AAVPAKVSK(UniMod:121)	DIAP1_HUMAN	28914	36232.4		28279.4
DDAMAAVPAKVSK	DDAMAAVPAK(UniMod:121)VSK	DIAP1_HUMAN	247553	225954	255666	255059
DSKAEPHFLSILQHLLLVR	DSK(UniMod:121)AEPHFLSILQHLLLVR	DIAP1_HUMAN	39571.3	14507.3	28882.1	28632.9
DSKAEPHFLSILQHLLLVR	DSKAEPHFLSILQHLLLVR	DIAP1_HUMAN	165894	98842.1	160882	82154.3
DVQNFPAATDEKDK	DVQNFPAATDEK(UniMod:121)DK	DIAP1_HUMAN	59575.7			14594.1
ELKVLDSK	ELK(UniMod:121)VLDSK	DIAP1_HUMAN	31326.9	45313.6	44719.1
EMVSQYLYTSK	EMVSQYLYTSK	DIAP1_HUMAN	237669	196548	228123	241400
FPDELAHVEKASR	FPDELAHVEK(UniMod:121)ASR	DIAP1_HUMAN	118367	101619	122845	113912
FQPLLDGLK	FQPLLDGLK	DIAP1_HUMAN	109356	92417.7	96122.4	105492
FQPLLDGLKSGTTIALK	FQPLLDGLK(UniMod:121)SGTTIALK	DIAP1_HUMAN	105624	87886.1	105227	118233
HELQVEMK	HELQVEM(UniMod:35)K	DIAP1_HUMAN	35542.8	61678.4	69818.7	71510.5
HELQVEMKK	HELQVEMK(UniMod:121)K	DIAP1_HUMAN	161733	189485	237292	86059.9
HLQIEIEGLIDQMIDK	HLQIEIEGLIDQMIDK	DIAP1_HUMAN	438033	395652	352706	100405
KLSVEEFFMDLHNFR	K(UniMod:121)LSVEEFFMDLHNFR	DIAP1_HUMAN		28832.1
LGLHQVLQDLR	LGLHQVLQDLR	DIAP1_HUMAN	191267	108048
LHDEKEETAGSYDSR	LHDEK(UniMod:121)EETAGSYDSR	DIAP1_HUMAN		31323.7	36289.3	33406.5
LIEECISQIVLHK	LIEEC(UniMod:4)ISQIVLHK	DIAP1_HUMAN	173788	152218	147485	204207
LSVEEFFMDLHNFR	LSVEEFFM(UniMod:35)DLHNFR	DIAP1_HUMAN		82775.9
LSVEEFFMDLHNFR	LSVEEFFMDLHNFR	DIAP1_HUMAN	31592.1		39847.4	164061
LTLTFSAQTK	LTLTFSAQTK	DIAP1_HUMAN	3.4201e+06	3.70048e+06	3.33713e+06	6404020
LVAEDLSQDCFWTKVK	LVAEDLSQDC(UniMod:4)FWTK(UniMod:121)VK	DIAP1_HUMAN	126722	127250	165552	144411
LYKPEVQLR	LYK(UniMod:121)PEVQLR	DIAP1_HUMAN	788914	1143080	1115300	1098370
MTSFVKDAQEQYNK	MTSFVK(UniMod:121)DAQEQYNK	DIAP1_HUMAN	27802.5		23958.5	31424.3
NAGAFGFNISFLCK	NAGAFGFNISFLC(UniMod:4)K	DIAP1_HUMAN	7739180	5757630	6226140	4083350
NMFLQAVK	NMFLQAVK	DIAP1_HUMAN	259019	273698	264897	286712
QMPEPEQLKMLSELK	QMPEPEQLK(UniMod:121)MLSELK	DIAP1_HUMAN	224419	190227	178492	176189
SAMMYIQELR	SAMMYIQELR	DIAP1_HUMAN	233893	226573	222297	222640
SEAKAAELEK	SEAK(UniMod:121)AAELEK	DIAP1_HUMAN	32935.2	47909.3	53043.6	63410.9
SGTTIALK	SGTTIALK	DIAP1_HUMAN	95836.2	48211.8		110328
SPDELPSAGGDGGK	SPDELPSAGGDGGK	DIAP1_HUMAN	144140	106341	110941	153937
SPDELPSAGGDGGKSK	SPDELPSAGGDGGK(UniMod:121)SK	DIAP1_HUMAN	413708	349348	271332	403511
VLDSKTAQNLSIFLGSFR	VLDSK(UniMod:121)TAQNLSIFLGSFR	DIAP1_HUMAN	266471	198977	244906	224903
VQLNVFDEQGEEDSYDLKGR	VQLNVFDEQGEEDSYDLK(UniMod:121)GR	DIAP1_HUMAN	464223	518400	458755	511245
VSAENLQKNLDQMK	VSAENLQK(UniMod:121)NLDQMK	DIAP1_HUMAN	49534.2
VSKNSETFPTILEEAK	VSK(UniMod:121)NSETFPTILEEAK	DIAP1_HUMAN	106948	108611		111100
GCCQEEAQFETKK	GC(UniMod:4)C(UniMod:4)QEEAQFETK(UniMod:121)K	SEP15_HUMAN	271467	287910	228529	321638
DYGSQEDFTQVWNTTMKGLK	DYGSQEDFTQVWNTTMK(UniMod:121)GLK	TSN1_HUMAN				159090
GLKCCGFTNYTDFEDSPYFK	GLK(UniMod:121)C(UniMod:4)C(UniMod:4)GFTNYTDFEDSPYFK	TSN1_HUMAN		66953.2
AKVENEVDR	AK(UniMod:121)VENEVDR	TSN3_HUMAN	417528	391617	347432	366707
ETASNCNGSLAHPSDLYAEGCEALVVKK	ETASNC(UniMod:4)NGSLAHPSDLYAEGC(UniMod:4)EALVVK(UniMod:121)K	TSN3_HUMAN	105533	88369.8	105514	112850
SIQKVYK	SIQK(UniMod:121)VYK	TSN3_HUMAN	744476	742743	790721	909995
SRDPAYELLITGGTYA	SRDPAYELLITGGTYA	TSN3_HUMAN	86575.8	67816	83869.8
VYKTYNGTNPDAASR	VYK(UniMod:121)TYNGTNPDAASR	TSN3_HUMAN	87423.7	118386	132697	360815
DAVVQHSQLAAAVENLKNIFSVPEIVR	DAVVQHSQLAAAVENLK(UniMod:121)NIFSVPEIVR	EXOC3_HUMAN		320398	704224
DEAQLYKEEHLR	DEAQLYK(UniMod:121)EEHLR	EXOC3_HUMAN	342466	305576	241046	336811
DIQQSLADVSKDWR	DIQQSLADVSK(UniMod:121)DWR	EXOC3_HUMAN	323867	266330	254453	240774
DIVVPSLNVAKLLK	DIVVPSLNVAK(UniMod:121)LLK	EXOC3_HUMAN	110030	61645.2	123428	65828
DPTLLVSVVR	DPTLLVSVVR	EXOC3_HUMAN				41628.6
DVKDAVVQHSQLAAAVENLK	DVK(UniMod:121)DAVVQHSQLAAAVENLK	EXOC3_HUMAN	267689		198945	249562
EGAEKMVR	EGAEK(UniMod:121)MVR	EXOC3_HUMAN		59645.9	60403.5	95145.6
ESIVSLKR	ESIVSLK(UniMod:121)R	EXOC3_HUMAN	446842	401959	552827	441000
KLMDLECSR	K(UniMod:121)LMDLEC(UniMod:4)SR	EXOC3_HUMAN	399856	442529	466589	437588
KYVLDDLIVAK	K(UniMod:121)YVLDDLIVAK	EXOC3_HUMAN	91803.7	131568	135425	120732
NIFSVPEIVR	NIFSVPEIVR	EXOC3_HUMAN		37910
QSINTIESLKDVK	QSINTIESLK(UniMod:121)DVK	EXOC3_HUMAN	188286	296738	183684	241573
TGLSQLHNALNDVK	TGLSQLHNALNDVK	EXOC3_HUMAN	117714
YKDEAQLYK	YK(UniMod:121)DEAQLYK	EXOC3_HUMAN	166170	177983	202774	131514
YLKNEVEEGVSPSQPSMDGILDAIAK	YLK(UniMod:121)NEVEEGVSPSQPSM(UniMod:35)DGILDAIAK	EXOC3_HUMAN			197372
YLKNEVEEGVSPSQPSMDGILDAIAK	YLK(UniMod:121)NEVEEGVSPSQPSMDGILDAIAK	EXOC3_HUMAN	237876	190896		196438
ACEKAGFK	AC(UniMod:4)EK(UniMod:121)AGFK	PDE8A_HUMAN	232568		218614
AEKISECVQSDTHTDNQTGK	AEK(UniMod:121)ISEC(UniMod:4)VQSDTHTDNQTGK	PDE8A_HUMAN	16560.1	14886.4	32954.4	17008.2
AGFKCTVTK	AGFK(UniMod:121)C(UniMod:4)TVTK	PDE8A_HUMAN	52934.4	60547.8	53814.8	57364.1
ELGEVPINEKK	ELGEVPINEK(UniMod:121)K	PDE8A_HUMAN	591118	535347	1242910	508353
EWQGIYYAKK	EWQGIYYAK(UniMod:121)K	PDE8A_HUMAN	180067	151216	171049	178035
FHQDQLQVLLVFTK	FHQDQLQVLLVFTK	PDE8A_HUMAN	48246	44991.4	46121.6	38008.4
FVNSINKPLATLEENGETDK	FVNSINK(UniMod:121)PLATLEENGETDK	PDE8A_HUMAN	36014.5	47891.4	37829.7	31566.3
GLDEMKLR	GLDEM(UniMod:35)K(UniMod:121)LR	PDE8A_HUMAN	87549.6	81563.3	63890.1	129294
GSLDVKAVASR	GSLDVK(UniMod:121)AVASR	PDE8A_HUMAN	126483	120668	166101	124854
IGKEWQGIYYAK	IGK(UniMod:121)EWQGIYYAK	PDE8A_HUMAN	541819	347230	518541	519395
ISECVQSDTHTDNQTGKHK	ISEC(UniMod:4)VQSDTHTDNQTGK(UniMod:121)HK	PDE8A_HUMAN	52433.9	42030.8	33054.1	21819.3
KADLLDTINSCIR	K(UniMod:121)ADLLDTINSC(UniMod:4)IR	PDE8A_HUMAN	346820	433248	521438	354127
LSENTVIVGVVR	LSENTVIVGVVR	PDE8A_HUMAN	79978.6		95151.3
NGDNIQQNVKIIPVIGQGGK	NGDNIQQNVK(UniMod:121)IIPVIGQGGK	PDE8A_HUMAN			85102.2
YWKGLDEMK	YWK(UniMod:121)GLDEM(UniMod:35)K	PDE8A_HUMAN	56167.2	22707.3	42567.3	29991
YWKGLDEMK	YWK(UniMod:121)GLDEMK	PDE8A_HUMAN	128554	71849.7	124368	118167
EGQLLCKGDYEK	EGQLLC(UniMod:4)K(UniMod:121)GDYEK	LMX1B_HUMAN	46884	49057.3	45090.4	31022.5
GDEFVLKEGQLLCK	GDEFVLK(UniMod:121)EGQLLC(UniMod:4)K	LMX1B_HUMAN		68558.1	49691.3	53466.6
KGDEFVLK	K(UniMod:121)GDEFVLK	LMX1B_HUMAN	28007.3	45400.8
DIAQQLQATCTSLGSSIQGLPTNVK	DIAQQLQATC(UniMod:4)TSLGSSIQGLPTNVK	PLIN3_HUMAN	566003	589386	95213.1	668684
DTVATQLSEAVDATR	DTVATQLSEAVDATR	PLIN3_HUMAN		199907	132063
ELVSSKVSGAQEMVSSAK	ELVSSK(UniMod:121)VSGAQEM(UniMod:35)VSSAK	PLIN3_HUMAN	91428.7	96365.5
ELVSSKVSGAQEMVSSAK	ELVSSK(UniMod:121)VSGAQEMVSSAK	PLIN3_HUMAN	63448.2	73561.7
GAVQSGVDKTK	GAVQSGVDK(UniMod:121)TK	PLIN3_HUMAN	84870.5		85654.2
IATSLDGFDVASVQQQR	IATSLDGFDVASVQQQR	PLIN3_HUMAN	336056	339227	334432
LEENLPILQQPTEKVLADTK	LEENLPILQQPTEK(UniMod:121)VLADTK	PLIN3_HUMAN	433519	441302	472900	490201
LEPQIASASEYAHR	LEPQIASASEYAHR	PLIN3_HUMAN				83566.9
LGQMVLSGVDTVLGK	LGQMVLSGVDTVLGK	PLIN3_HUMAN	834423	867799	800778	839455
LHQMWLSWNQK	LHQM(UniMod:35)WLSWNQK	PLIN3_HUMAN	1078131	1.02826e+06	1031477	1.04439e+06
LHQMWLSWNQK	LHQMWLSWNQK	PLIN3_HUMAN	11163160	10260270	9517265	9505095
LVEGQEKLHQMWLSWNQK	LVEGQEK(UniMod:121)LHQM(UniMod:35)WLSWNQK	PLIN3_HUMAN		58155
QEQSYFVR	QEQSYFVR	PLIN3_HUMAN	125170		77176.5	139861
QGVDQKLVEGQEK	QGVDQK(UniMod:121)LVEGQEK	PLIN3_HUMAN	79970.6	78482.6	46875.9	91332.6
QHAYEHSLGK	QHAYEHSLGK	PLIN3_HUMAN	52042.5
QVEDLQATFSSIHSFQDLSSSILAQSR	QVEDLQATFSSIHSFQDLSSSILAQSR	PLIN3_HUMAN	254123		558995	480029
SEEWADNHLPLTDAELAR	SEEWADNHLPLTDAELAR	PLIN3_HUMAN	494800	546513	542705	472397
TLTAAAVSGAQPILSK	TLTAAAVSGAQPILSK	PLIN3_HUMAN	2155840	2342490	2266980	2669420
TVCDAAEKGVR	TVC(UniMod:4)DAAEK(UniMod:121)GVR	PLIN3_HUMAN	115220	128926	121508	128982
VLADTKELVSSK	VLADTK(UniMod:121)ELVSSK	PLIN3_HUMAN	62116.3		56857.6
VSGAQEMVSSAK	VSGAQEMVSSAK	PLIN3_HUMAN	25419.1	32104.8	32968.1	39927.7
ESEPLSKSK	ESEPLSK(UniMod:121)SK	MOT2_HUMAN	260859		252209
HSEDVNVKVSNAQSVTSER	HSEDVNVK(UniMod:121)VSNAQSVTSER	MOT2_HUMAN	57608.9	48505.8	67016.5	48860.3
STWEKVNK	STWEK(UniMod:121)VNK	MOT2_HUMAN	105764	98534.5	109310	119024
EHATCFATKNGIK	EHATC(UniMod:4)FATK(UniMod:121)NGIK	RAD1_HUMAN	37253.1	42368	64244.7
EHATCFATKNGIK	EHATC(UniMod:4)FATKNGIK(UniMod:121)	RAD1_HUMAN	109767	105762	93800.4	152057
ISLLKPSTK	ISLLK(UniMod:121)PSTK	RAD1_HUMAN	165690	172722	171678	163128
NGIKVTVENAK	NGIK(UniMod:121)VTVENAK	RAD1_HUMAN	125264	130885	132050	120244
ASIQDFIFAKEYR	ASIQDFIFAK(UniMod:121)EYR	REV3L_HUMAN	187661	187904	182735	163299
DISLIKQYVQR	DISLIK(UniMod:121)QYVQR	REV3L_HUMAN	48630.9
DNALASDLTKTTR	DNALASDLTK(UniMod:121)TTR	REV3L_HUMAN	446799	461348	424928	433694
FVPATESEKK	FVPATESEK(UniMod:121)K	REV3L_HUMAN			76842
LDIEAQIGGNPGLQAIWEDEKQR	LDIEAQIGGNPGLQAIWEDEK(UniMod:121)QR	REV3L_HUMAN	325423
LLEGKASIQDFIFAK	LLEGK(UniMod:121)ASIQDFIFAK	REV3L_HUMAN		40170.8
NSLESKLDQAYTPNFLHCK	NSLESK(UniMod:121)LDQAYTPNFLHC(UniMod:4)K	REV3L_HUMAN	117282	133902	152031	113971
SLSEAISQTKALSQCK	SLSEAISQTK(UniMod:121)ALSQC(UniMod:4)K	REV3L_HUMAN	76203.4
VLSDWFDNKTDLYR	VLSDWFDNK(UniMod:121)TDLYR	REV3L_HUMAN	135000	189997	125544	156494
VPDDKIENR	VPDDK(UniMod:121)IENR	REV3L_HUMAN	113662		112835
VSLVSGMPFYGYHEKER	VSLVSGMPFYGYHEK(UniMod:121)ER	REV3L_HUMAN		24334.6		44412.4
VVYGDTDSMFVLLKGATK	VVYGDTDSMFVLLK(UniMod:121)GATK	REV3L_HUMAN	57362.2	54719.1	47019.1	79641.3
VVYGDTDSMFVLLKGATK	VVYGDTDSMFVLLKGATK(UniMod:121)	REV3L_HUMAN		88122.7
WDSNIEEHCAKK	WDSNIEEHC(UniMod:4)AK(UniMod:121)K	REV3L_HUMAN	25373.9	19373.4	19702	35825.3
YDEFKFGCTSLR	YDEFK(UniMod:121)FGC(UniMod:4)TSLR	REV3L_HUMAN	234819	285429	224772	203736
GMEYLGTKR	GMEYLGTK(UniMod:121)R	JAK2_HUMAN	30019.3	24793.8
IAKENDQTPLAIYNSISYK	IAK(UniMod:121)ENDQTPLAIYNSISYK	JAK2_HUMAN			94115.7
IGDFGLTKVLPQDK	IGDFGLTK(UniMod:121)VLPQDK	JAK2_HUMAN	157844		208733
NENEEYNLSGTKK	NENEEYNLSGTK(UniMod:121)K	JAK2_HUMAN	22091.8	19300.6	18599.5	27943.6
QGQMIVFHLIELLK	QGQMIVFHLIELLK	JAK2_HUMAN	11350.8
VLPQDKEYYK	VLPQDK(UniMod:121)EYYK	JAK2_HUMAN		37355.3	37484	10064.4
YDPLQDNTGEVVAVKK	YDPLQDNTGEVVAVK(UniMod:121)K	JAK2_HUMAN	70148.9	69481.3	72423.3
KLQFYEDR	K(UniMod:121)LQFYEDR	JAK2_HUMAN;JAK3_HUMAN	330751	372317	400119	344063
GLTKEEVTR	GLTK(UniMod:121)EEVTR	MAFK_HUMAN	134132	132880	158732	112001
VATTSVITIVK	VATTSVITIVK	MAFK_HUMAN	54244.9	33038.5	39290.3	30378.8
VELQQEVEKLAR	VELQQEVEK(UniMod:121)LAR	MAFK_HUMAN	194672	166770	169195	157545
VTQKEELER	VTQK(UniMod:121)EELER	MAFK_HUMAN	60237.1	50791	56046.5	33887
ALSAEAALAR	ALSAEAALAR	ANM3_HUMAN		72913.7		80946
DFIYQNPHIFKDK	DFIYQNPHIFK(UniMod:121)DK	ANM3_HUMAN	321079	328431	291875	306663
GGSVYPDICTISLVAVSDVNKHADR	GGSVYPDIC(UniMod:4)TISLVAVSDVNK(UniMod:121)HADR	ANM3_HUMAN	64964.2	65972	70986.4	74611.2
GKIEEVHLPVEK	GK(UniMod:121)IEEVHLPVEK	ANM3_HUMAN	196803	165975	208730	201082
HGLEFYGYIK	HGLEFYGYIK	ANM3_HUMAN	1051820	1072590	1116780	1059670
IAFWDDVYGFKMSCMK	IAFWDDVYGFK(UniMod:121)MSC(UniMod:4)M(UniMod:35)K	ANM3_HUMAN	40167.3
IAFWDDVYGFKMSCMK	IAFWDDVYGFK(UniMod:121)MSC(UniMod:4)MK	ANM3_HUMAN	161079	99192.6	163932	67674.5
KAVIPEAVVEVLDPK	K(UniMod:121)AVIPEAVVEVLDPK	ANM3_HUMAN	13380.7	102861	86851.6	93685.9
LEDTITLIKGK	LEDTITLIK(UniMod:121)GK	ANM3_HUMAN			138637
LNKLEDTITLIK	LNK(UniMod:121)LEDTITLIK	ANM3_HUMAN	49748.1	55344.2	57734.9	31808.2
QTVFLLEKPFSVK	QTVFLLEK(UniMod:121)PFSVK	ANM3_HUMAN	105889	99055.2	103688	95375.2
QTVFLLEKPFSVK	QTVFLLEKPFSVK	ANM3_HUMAN	18604
SLTVTLTLNNSTQTYGLQ	SLTVTLTLNNSTQTYGLQ	ANM3_HUMAN		196423	97965.5
VVLDVGCGTGILSMFAAK	VVLDVGC(UniMod:4)GTGILSM(UniMod:35)FAAK	ANM3_HUMAN		572243	564477
YLAKGGSVYPDICTISLVAVSDVNK	YLAK(UniMod:121)GGSVYPDIC(UniMod:4)TISLVAVSDVNK	ANM3_HUMAN	296495	275058	320016	277112
AAQKDEYYR	AAQK(UniMod:121)DEYYR	PEX10_HUMAN	119649	149798	190372	164087
GVLVTLHAVLPYLLDK	GVLVTLHAVLPYLLDK	PEX10_HUMAN	149766	178038	78114.4	392838
DYVLNCSILNPLLTLLTKSTR	DYVLNC(UniMod:4)SILNPLLTLLTK(UniMod:121)STR	IMA7_HUMAN	376336	543342	416914	230814
EMVEMLFSDDSDLQLATTQKFR	EMVEMLFSDDSDLQLATTQK(UniMod:121)FR	IMA7_HUMAN	265159			218828
GKNPPPEFAK	GK(UniMod:121)NPPPEFAK	IMA7_HUMAN	1627827	1.63826e+06	1.60696e+06	1327990
LLSKEPSPPIDEVINTPR	LLSK(UniMod:121)EPSPPIDEVINTPR	IMA7_HUMAN	3145930	3103800	1720716	1747337
LVELLMHNDYKVASPALR	LVELLM(UniMod:35)HNDYK(UniMod:121)VASPALR	IMA7_HUMAN	196084	223015	246746	264968
LVELLMHNDYKVASPALR	LVELLMHNDYK(UniMod:121)VASPALR	IMA7_HUMAN	244523	250101	263744	225774
NNALNPEEMR	NNALNPEEMR	IMA7_HUMAN			45795.1
NPPPEFAKVSPCLPVLSR	NPPPEFAK(UniMod:121)VSPC(UniMod:4)LPVLSR	IMA7_HUMAN	722086	763990	856328	839520
SYKNNALNPEEMR	SYK(UniMod:121)NNALNPEEMR	IMA7_HUMAN	94446.4	137091	153220	80477.2
YLVSLGCIKPLCDLLTVMDSK	YLVSLGC(UniMod:4)IKPLC(UniMod:4)DLLTVMDSK	IMA7_HUMAN	688092	661024	675825	159907
FVEFLKR	FVEFLK(UniMod:121)R	IMA5_HUMAN;IMA7_HUMAN		3201025	744580	3195365
AADLKYIEACAR	AADLK(UniMod:121)YIEAC(UniMod:4)AR	UGDH_HUMAN	491366	524968	468134	492047
ASVGFGGSCFQK	ASVGFGGSC(UniMod:4)FQK	UGDH_HUMAN	620840	562816	715335	709751
AVQALCAVYEHWVPR	AVQALC(UniMod:4)AVYEHWVPR	UGDH_HUMAN	540224	543746	562131	543695
DLKNPDR	DLK(UniMod:121)NPDR	UGDH_HUMAN	2290170	2214950	2447550	2252800
EADLVFISVNTPTK	EADLVFISVNTPTK	UGDH_HUMAN	2532570	2376440	2396160	2224110
EADLVFISVNTPTKTYGMGK	EADLVFISVNTPTK(UniMod:121)TYGM(UniMod:35)GK	UGDH_HUMAN	104311	118355	106389	102735
EADLVFISVNTPTKTYGMGK	EADLVFISVNTPTK(UniMod:121)TYGMGK	UGDH_HUMAN	595103	366480	577323	501993
EKILTTNTWSSELSK	EK(UniMod:121)ILTTNTWSSELSK	UGDH_HUMAN	658116	678130	616524	667361
EQIVVDLSHPGVSEDDQVSR	EQIVVDLSHPGVSEDDQVSR	UGDH_HUMAN	154375	161235	154881	152016
ESSSIYISK	ESSSIYISK	UGDH_HUMAN				810869
FLKASVGFGGSCFQK	FLK(UniMod:121)ASVGFGGSC(UniMod:4)FQK	UGDH_HUMAN	320615	294541	294250	323468
FSLQDPPNK	FSLQDPPNK	UGDH_HUMAN	141939	150452	142899	120405
GKNLFFSTNIDDAIK	GK(UniMod:121)NLFFSTNIDDAIK	UGDH_HUMAN	637734	638574	603744	618880
IAILGFAFK	IAILGFAFK	UGDH_HUMAN	14998400	12679700	15079500	18229600
IAILGFAFKK	IAILGFAFKK	UGDH_HUMAN	528804	603571	647306	645658
IIDSLFNTVTDKK	IIDSLFNTVTDK(UniMod:121)K	UGDH_HUMAN	311816	569458	567314	641523
ILTTNTWSSELSK	ILTTNTWSSELSK	UGDH_HUMAN	146147	209751		158000
INAWNSPTLPIYEPGLK	INAWNSPTLPIYEPGLK	UGDH_HUMAN	119131			77301.7
INAWNSPTLPIYEPGLKEVVESCR	INAWNSPTLPIYEPGLK(UniMod:121)EVVESC(UniMod:4)R	UGDH_HUMAN	846457	900250	892869	833017
IPYAPSGEIPKFSLQDPPNK	IPYAPSGEIPK(UniMod:121)FSLQDPPNK	UGDH_HUMAN	611425	626263	706625	620499
IVQNSNGYKIVTEK	IVQNSNGYK(UniMod:121)IVTEK	UGDH_HUMAN	176959	88987.1	98635.1	111892
IVTEKSTVPVR	IVTEK(UniMod:121)STVPVR	UGDH_HUMAN	803131	848985	826534	721781
KIAILGFAFK	K(UniMod:121)IAILGFAFK	UGDH_HUMAN	168046	166577	147154	156451
KIAILGFAFK	KIAILGFAFK	UGDH_HUMAN	492757	446585	481320	512655
MLKPAFIFDGR	M(UniMod:35)LK(UniMod:121)PAFIFDGR	UGDH_HUMAN	408537	354324	377930	388557
MLKPAFIFDGR	MLK(UniMod:121)PAFIFDGR	UGDH_HUMAN	883366	891376	957949	917708
MLKPAFIFDGR	MLKPAFIFDGR	UGDH_HUMAN	294325	305517	284294	301553
NLFFSTNIDDAIK	NLFFSTNIDDAIK	UGDH_HUMAN	591068	575519	640847	587165
NLFFSTNIDDAIKEADLVFISVNTPTK	NLFFSTNIDDAIKEADLVFISVNTPTK	UGDH_HUMAN			658431	482679
VLDGLHNELQTIGFQIETIGK	VLDGLHNELQTIGFQIETIGK	UGDH_HUMAN		818014	370474	663809
VLDGLHNELQTIGFQIETIGKK	VLDGLHNELQTIGFQIETIGK(UniMod:121)K	UGDH_HUMAN	302914	292982	511321	480636
VLIGGDETPEGQR	VLIGGDETPEGQR	UGDH_HUMAN		91084.5	78272.1	97096.1
VTVVDVNESR	VTVVDVNESR	UGDH_HUMAN		93527.3	72618.7
YLMDEGAHLHIYDPKVPR	YLMDEGAHLHIYDPK(UniMod:121)VPR	UGDH_HUMAN	397955	367870	345099	302762
YWQQVIDMNDYQR	YWQQVIDMNDYQR	UGDH_HUMAN	227094	186286	194070	189994
DCLTKWNK	DC(UniMod:4)LTK(UniMod:121)WNK	TPST2_HUMAN	71257.9	59272.4	52305.5	64433.9
DPFTLKSSVYLSR	DPFTLK(UniMod:121)SSVYLSR	TPST2_HUMAN			90816	581999
GDYKTPANLK	GDYK(UniMod:121)TPANLK	TPST2_HUMAN	68485		70742.5	71867.5
PVNLEALSKWTGHIPGDVVR	PVNLEALSK(UniMod:121)WTGHIPGDVVR	TPST2_HUMAN		37535.3
STDQVIKPVNLEALSK	STDQVIK(UniMod:121)PVNLEALSK	TPST2_HUMAN	286157	541365	537855	299071
VLKGDYK	VLK(UniMod:121)GDYK	TPST2_HUMAN	80596.5	102652	113764	112086
MKELSSLK	MK(UniMod:121)ELSSLK	ABCC9_HUMAN	139490	121684	101469	123359
AAALVLQTIWGYK	AAALVLQTIWGYK	CTND1_HUMAN	10405500	10229100	10407500	11366600
DMDLTEVITGTLWNLSSHDSIK	DM(UniMod:35)DLTEVITGTLWNLSSHDSIK	CTND1_HUMAN	157353		89847.4	238657
DQDNKIAIK	DQDNK(UniMod:121)IAIK	CTND1_HUMAN	2126130	2181620	1.17495e+06	1.18638e+06
DSDSKLVENCVCLLR	DSDSK(UniMod:121)LVENC(UniMod:4)VC(UniMod:4)LLR	CTND1_HUMAN	623577	573358	654507	631966
ELIGKHAIPNLVK	ELIGK(UniMod:121)HAIPNLVK	CTND1_HUMAN	1245251	1249016	1236056	1214386
EQEAQFEKLTR	EQEAQFEK(UniMod:121)LTR	CTND1_HUMAN	357559	323237	294928	319364
ESKTPAILEASAGAIQNLCAGR	ESK(UniMod:121)TPAILEASAGAIQNLC(UniMod:4)AGR	CTND1_HUMAN	460865	472547	459022	469747
EVHLGACGALK	EVHLGAC(UniMod:4)GALK	CTND1_HUMAN	197314	195483	254453	191760
FHPEPYGLEDDQR	FHPEPYGLEDDQR	CTND1_HUMAN	114383	154720	152847
GIPVLVGLLDHPK	GIPVLVGLLDHPK	CTND1_HUMAN	328856	372636	336360	385096
GIPVLVGLLDHPKK	GIPVLVGLLDHPK(UniMod:121)K	CTND1_HUMAN	847014	820462	867514	897352
GTTPLMQKI	GTTPLMQK(UniMod:121)I	CTND1_HUMAN	1048970	1074180	1013400	1175450
GYELLFQPEVVR	GYELLFQPEVVR	CTND1_HUMAN	367860	396490	372463	429853
HAIPNLVK	HAIPNLVK	CTND1_HUMAN	6107790	6173110	3697612	6630460
HIEWESVLTNTAGCLR	HIEWESVLTNTAGC(UniMod:4)LR	CTND1_HUMAN	1.12322e+06	1.11278e+06	1058645	1102162
HYEDGYPGGSDNYGSLSR	HYEDGYPGGSDNYGSLSR	CTND1_HUMAN	748766	696108	701732	767010
IAIKNCDGVPALVR	IAIK(UniMod:121)NC(UniMod:4)DGVPALVR	CTND1_HUMAN	1.83323e+06	1.9241e+06	1921728	1968692
IYISLLKESK	IYISLLK(UniMod:121)ESK	CTND1_HUMAN	397330	428882	442090	426595
KEVHLGACGALK	K(UniMod:121)EVHLGAC(UniMod:4)GALK	CTND1_HUMAN	336854	310764	310799	394040
KEVHLGACGALK	KEVHLGAC(UniMod:4)GALK	CTND1_HUMAN	17127.2		38076.6	36591.5
KPIEDPANDTVDFPK	K(UniMod:121)PIEDPANDTVDFPK	CTND1_HUMAN	1744480	1652140	1741840	1626740
LKGIPVLVGLLDHPK	LK(UniMod:121)GIPVLVGLLDHPK	CTND1_HUMAN	4661630	4531120	4696780	5230200
LRECDGLVDALIFIVQAEIGQK	LREC(UniMod:4)DGLVDALIFIVQAEIGQK	CTND1_HUMAN	461115	356869		394581
NFHYPPDGYSR	NFHYPPDGYSR	CTND1_HUMAN		77200.6	168035
QDVYGPQPQVR	QDVYGPQPQVR	CTND1_HUMAN		49531.9		70387.4
QEKALSAIADLLTNEHER	QEK(UniMod:121)ALSAIADLLTNEHER	CTND1_HUMAN	367900	401972	386999	408084
QPELPEVIAMLGFR	QPELPEVIAMLGFR	CTND1_HUMAN		406356
SGDLGDMEPLKGTTPLMQK	SGDLGDM(UniMod:35)EPLK(UniMod:121)GTTPLMQK	CTND1_HUMAN	500581	497683	488693	492537
SGDLGDMEPLKGTTPLMQK	SGDLGDMEPLK(UniMod:121)GTTPLM(UniMod:35)QK	CTND1_HUMAN	545703	538924	522381	565994
SGDLGDMEPLKGTTPLMQK	SGDLGDMEPLK(UniMod:121)GTTPLMQK	CTND1_HUMAN	1896430	2286260	2576420	1888110
SQSSHSYDDSTLPLIDR	SQSSHSYDDSTLPLIDR	CTND1_HUMAN	454415	466341	459710	464045
TPAILEASAGAIQNLCAGR	TPAILEASAGAIQNLC(UniMod:4)AGR	CTND1_HUMAN	416484	353612	364769	422542
VGGSSVDLHR	VGGSSVDLHR	CTND1_HUMAN		70252
YQEAAPNVANNTGPHAASCFGAK	YQEAAPNVANNTGPHAASC(UniMod:4)FGAK	CTND1_HUMAN		21528.7	31316.4
YQEAAPNVANNTGPHAASCFGAKK	YQEAAPNVANNTGPHAASC(UniMod:4)FGAK(UniMod:121)K	CTND1_HUMAN	124696	130892	53149.8	82190.6
NKELIGK	NK(UniMod:121)ELIGK	CTND1_HUMAN;PKP4_HUMAN	1071800	1218530	1272720	1361880
SDTHTLVTSGVYAWFR	SDTHTLVTSGVYAWFR	ICMT_HUMAN	662383	678035	656343	610029
VPTGLPFIKGVK	VPTGLPFIK(UniMod:121)GVK	ICMT_HUMAN	556318	681202	805221	802597
VPTGLPFIKGVK	VPTGLPFIKGVK(UniMod:121)	ICMT_HUMAN		82605.8
EFGEHTKMTDVR	EFGEHTK(UniMod:121)MTDVR	PLPL9_HUMAN		328800		347421
ELGKMVVDCCTDPDGR	ELGK(UniMod:121)MVVDC(UniMod:4)C(UniMod:4)TDPDGR	PLPL9_HUMAN	106086	86219.8	102077	106286
GCAEMIISMDSSQIHSKDPR	GC(UniMod:4)AEMIISMDSSQIHSK(UniMod:121)DPR	PLPL9_HUMAN	45827.6
GEHGNTPLHLAMSKDNVEMIK	GEHGNTPLHLAMSK(UniMod:121)DNVEMIK	PLPL9_HUMAN	267495	69631.6	199311	205085
MKDEVFR	MK(UniMod:121)DEVFR	PLPL9_HUMAN	136625	165654	132321	99564.9
TVFGAKELGK	TVFGAK(UniMod:121)ELGK	PLPL9_HUMAN	507086	285442	568905	543392
VKEVAVADYTSSDR	VK(UniMod:121)EVAVADYTSSDR	PLPL9_HUMAN	310062	282757	304246	327042
EEQLKVHGF	EEQLK(UniMod:121)VHGF	EIF1B_HUMAN	260049	254117	298354	273014
KNICQFLLEVGIVK	K(UniMod:121)NIC(UniMod:4)QFLLEVGIVK	EIF1B_HUMAN		27049.2	25901.2	51654.2
NICQFLLEVGIVK	NIC(UniMod:4)QFLLEVGIVK	EIF1B_HUMAN	1140700	510850	274871	1481950
GDDLLPAGTEDYIHIR	GDDLLPAGTEDYIHIR	EIF1B_HUMAN;EIF1_HUMAN	142752	149122	143212	101623
TLTTVQGIADDYDK	TLTTVQGIADDYDK	EIF1B_HUMAN;EIF1_HUMAN	1400790	1470280	1519770	1643450
TLTTVQGIADDYDKK	TLTTVQGIADDYDKK	EIF1B_HUMAN;EIF1_HUMAN	436685	224148	439570	216505
ASATGAGPAAAEKR	ASATGAGPAAAEK(UniMod:121)R	HCN1_HUMAN	282660	365479	340493	188904
QYQEKYK	QYQEK(UniMod:121)YK	HCN1_HUMAN;HCN3_HUMAN	18583.9		16098.4
AADAVNKMTIK	AADAVNK(UniMod:121)M(UniMod:35)TIK	SNX2_HUMAN			135217
AADAVNKMTIK	AADAVNK(UniMod:121)MTIK	SNX2_HUMAN	218165	242274	250389	230578
AADAVNKMTIK	AADAVNKM(UniMod:35)TIK(UniMod:121)	SNX2_HUMAN	119922	122559
EDSSSTEFVEKR	EDSSSTEFVEK(UniMod:121)R	SNX2_HUMAN	311600	279147	250406	304588
ELSANTAAFAKSAAMLGNSEDHTALSR	ELSANTAAFAK(UniMod:121)SAAMLGNSEDHTALSR	SNX2_HUMAN	80219.4	99736.7	91909.4	100448
EWEAKVQQGER	EWEAK(UniMod:121)VQQGER	SNX2_HUMAN	33506.6	32517.2	40582.9	11928.8
FSDFLGLHSKLASK	FSDFLGLHSK(UniMod:121)LASK	SNX2_HUMAN	408249	452831	394406	403694
HPTLLQDPDLR	HPTLLQDPDLR	SNX2_HUMAN	950756	3253320	2336240	3350200
IESKSMSAPVIFDR	IESK(UniMod:121)SM(UniMod:35)SAPVIFDR	SNX2_HUMAN	495360		361473
IESKSMSAPVIFDR	IESK(UniMod:121)SMSAPVIFDR	SNX2_HUMAN	377964	616656	629565	616919
LASKYLHVGYIVPPAPEK	LASK(UniMod:121)YLHVGYIVPPAPEK	SNX2_HUMAN	151821		152234	214973
LHVSVEALVCHR	LHVSVEALVC(UniMod:4)HR	SNX2_HUMAN	1924890	1994990	1933500	1843790
MMVANKPDK	MMVANK(UniMod:121)PDK	SNX2_HUMAN	89808	86105.5	98288.6	68614.3
MTIKMNESDAWFEEK	MTIK(UniMod:121)MNESDAWFEEK	SNX2_HUMAN	129955	117976	104423
MVNKAADAVNK	MVNK(UniMod:121)AADAVNK	SNX2_HUMAN	861367	502305	937880	552856
SAAMLGNSEDHTALSR	SAAMLGNSEDHTALSR	SNX2_HUMAN	50298.7	70885.4	59136.3	64446.3
SEFSVKR	SEFSVK(UniMod:121)R	SNX2_HUMAN	95580.7	102803		138567
SIVGMTKVK	SIVGM(UniMod:35)TK(UniMod:121)VK	SNX2_HUMAN		104740	137078
SIVGMTKVK	SIVGMTK(UniMod:121)VK	SNX2_HUMAN	674499	747689	588852	725768
SMSAPVIFDR	SMSAPVIFDR	SNX2_HUMAN		630117		673748
TVKHPTLLQDPDLR	TVK(UniMod:121)HPTLLQDPDLR	SNX2_HUMAN	251856	292419	251230	277074
VGKEDSSSTEFVEK	VGK(UniMod:121)EDSSSTEFVEK	SNX2_HUMAN	108670	105385	116273	110575
VTTKTSLSMFSK	VTTK(UniMod:121)TSLSMFSK	SNX2_HUMAN		227387	206920
WEDAQITLLKK	WEDAQITLLK(UniMod:121)K	SNX2_HUMAN	285944	230158	259915	303595
YLESLVQTQQQLIK	YLESLVQTQQQLIK	SNX2_HUMAN		129240	154461	232771
YLHVGYIVPPAPEK	YLHVGYIVPPAPEK	SNX2_HUMAN	466190	846819	805120	416009
YWEAFLPEAKAIA	YWEAFLPEAK(UniMod:121)AIA	SNX2_HUMAN		197005	340161
YWEAFLPEAK	YWEAFLPEAK	SNX1_HUMAN;SNX2_HUMAN	151101	176529	174316	168411
DVAEQLEKIYGSDR	DVAEQLEK(UniMod:121)IYGSDR	DPM1_HUMAN	2359100	2427800	2326810	2509425
ENLPLIVWLLVK	ENLPLIVWLLVK	DPM1_HUMAN	1464130	1342410	1142380	6267560
EVLEKLIEK	EVLEK(UniMod:121)LIEK	DPM1_HUMAN	385089			124752
GNGGVYGWDLKR	GNGGVYGWDLK(UniMod:121)R	DPM1_HUMAN	602814	584970	527244	550160
GYVFQMEMIVR	GYVFQMEM(UniMod:35)IVR	DPM1_HUMAN		388919		338776
GYVFQMEMIVR	GYVFQMEMIVR	DPM1_HUMAN	1429120	1127010	1044480	836725
HATGNYIIIMDADLSHHPK	HATGNYIIIM(UniMod:35)DADLSHHPK	DPM1_HUMAN	144940	217461	206867	191057
HATGNYIIIMDADLSHHPK	HATGNYIIIMDADLSHHPK	DPM1_HUMAN	822414	886710	893777	834090
KLGLGTAYIHGMK	K(UniMod:121)LGLGTAYIHGM(UniMod:35)K	DPM1_HUMAN	166834	164738	167329	160612
KLGLGTAYIHGMK	K(UniMod:121)LGLGTAYIHGMK	DPM1_HUMAN	643180	657414	603560	584913
LGGNEIVSFLK	LGGNEIVSFLK	DPM1_HUMAN	219469	339542	380372	205580
LGLGTAYIHGMK	LGLGTAYIHGMK	DPM1_HUMAN	184518	260927	181418	258022
LIEKCVSK	LIEK(UniMod:121)C(UniMod:4)VSK	DPM1_HUMAN	358373	401395	426803	356673
QKEGNFDIVSGTR	QK(UniMod:121)EGNFDIVSGTR	DPM1_HUMAN	2331122	2.34609e+06	2448017	2.37763e+06
VYGESKLGGNEIVSFLK	VYGESK(UniMod:121)LGGNEIVSFLK	DPM1_HUMAN	1099960	80041.9		903874
VYGESKLGGNEIVSFLK	VYGESKLGGNEIVSFLK(UniMod:121)	DPM1_HUMAN	889557	733108	808172	767255
YSVLLPTYNER	YSVLLPTYNER	DPM1_HUMAN	135419
AIYKSSEEDK	AIYK(UniMod:121)SSEEDK	USO1_HUMAN	61276.6	71240.8	53192.6	64262.2
ASQKPQPNFPSPEYMIFDHEFTK	ASQK(UniMod:121)PQPNFPSPEYMIFDHEFTK	USO1_HUMAN	37985.4	83213.7		44331.8
ELEGVITKAIYK	ELEGVITK(UniMod:121)AIYK	USO1_HUMAN	106181	97006.2	102875	87615.2
ENFIEKLGFISK	ENFIEK(UniMod:121)LGFISK	USO1_HUMAN	130755	126430	106310	111448
EQLDSSNSTIAILQTEK	EQLDSSNSTIAILQTEK	USO1_HUMAN			28637.5	20166.7
IGKENFIEK	IGK(UniMod:121)ENFIEK	USO1_HUMAN	169958	117196	166785	78178
KEQDDLLVLLADQDQK	KEQDDLLVLLADQDQK	USO1_HUMAN	33324.2
LEVGIQAMEHLIHVLQTDR	LEVGIQAMEHLIHVLQTDR	USO1_HUMAN	125679	218551	184056
LGFISKHELYSR	LGFISK(UniMod:121)HELYSR	USO1_HUMAN	97597.4	100532	115377	92528.8
LLTSLLK	LLTSLLK	USO1_HUMAN	1057360	1050030	1109470	891090
LSALLQETKELK	LSALLQETK(UniMod:121)ELK	USO1_HUMAN				76821.5
NDGVLLLQALTR	NDGVLLLQALTR	USO1_HUMAN	633021	726231	843070	937454
SVEVQGETETIIATK	SVEVQGETETIIATK	USO1_HUMAN	241519	220143	219530	274604
TLEQHDNIVTHYK	TLEQHDNIVTHYK	USO1_HUMAN	177233	233845	225686	272926
VTNLHLMLQLVR	VTNLHLMLQLVR	USO1_HUMAN	510022	266375	264566	242035
HLADHGQLSGIQR	HLADHGQLSGIQR	RT14_HUMAN	191004	246622	216877	446670
KMAYEYADER	K(UniMod:121)MAYEYADER	RT14_HUMAN	29710.2	22114.6
GVTSEEFDKFLEER	GVTSEEFDK(UniMod:121)FLEER	TOM1_HUMAN		35643	63020.6
FDKFLEER	FDK(UniMod:121)FLEER	TOM1_HUMAN	50295.7	66228.7	51920.5	69294.2
GVTSEGKFDK	GVTSEGKFDK(UniMod:121)	TOM1_HUMAN	149436	170108	161823	153165
EVKYEAPQATDGLAGALDAR	EVK(UniMod:121)YEAPQATDGLAGALDAR	TOM1_HUMAN	1714932	1.52218e+06	2981800	1.6062e+06
FHVLVASQDFVESVLVR	FHVLVASQDFVESVLVR	TOM1_HUMAN	61062.3	46039.8	24461.8
KGLEFPMTDLDMLSPIHTPQR	K(UniMod:121)GLEFPMTDLDMLSPIHTPQR	TOM1_HUMAN	234772	234769	222447	267835
TILPKNNPPTIVHDK	TILPK(UniMod:121)NNPPTIVHDK	TOM1_HUMAN	275932	282624	296068	286034
VLNLIQSWADAFR	VLNLIQSWADAFR	TOM1_HUMAN	116374	422405		366504
DLSFIKVINVGQR	DLSFIK(UniMod:121)VINVGQR	F262_HUMAN		128383		114625
DQEKYLYR	DQEK(UniMod:121)YLYR	F262_HUMAN	227385	206275	187247
HDNEEAMKIR	HDNEEAMK(UniMod:121)IR	F262_HUMAN				353284
IVYYLMNIHVQPR	IVYYLMNIHVQPR	F262_HUMAN;F263_HUMAN	245549	256691	243480	199508
YLNWIGVPTK	YLNWIGVPTK	F262_HUMAN;F263_HUMAN	114725	114744	109754	86787.7
CLLAYFLDK	C(UniMod:4)LLAYFLDK	F262_HUMAN;F263_HUMAN;F264_HUMAN			72115.8
DLGELLQAWGAGAKTGAPK	DLGELLQAWGAGAK(UniMod:121)TGAPK	CCD22_HUMAN		192345		228317
DLGELLQAWGAGAKTGAPK	DLGELLQAWGAGAKTGAPK(UniMod:121)	CCD22_HUMAN	562682	606355	637138	646113
DLLLFLAER	DLLLFLAER	CCD22_HUMAN	187925	332068		279816
EEVYKQLMSELETLPR	EEVYK(UniMod:121)QLMSELETLPR	CCD22_HUMAN	310464	269254	321109	348392
EINSLSGKLDR	EINSLSGK(UniMod:121)LDR	CCD22_HUMAN	250784	227399	220730	241461
ELQKEINSLSGK	ELQK(UniMod:121)EINSLSGK	CCD22_HUMAN	56192.6	37841.2	63155.2	57673.8
FTHSEKFTFHLEPQAQATQVSDVPATSR	FTHSEK(UniMod:121)FTFHLEPQAQATQVSDVPATSR	CCD22_HUMAN	112682	100745	87183.6	88902.9
LQKQLTEHLR	LQK(UniMod:121)QLTEHLR	CCD22_HUMAN	73897.3	66053.6	58076.9	66892
TFAVTDELVFK	TFAVTDELVFK	CCD22_HUMAN		317553
TFAVTDELVFKDAK	TFAVTDELVFK(UniMod:121)DAK	CCD22_HUMAN			506358
TFAVTDELVFKDAK	TFAVTDELVFKDAK(UniMod:121)	CCD22_HUMAN	447036	454513		555261
TLGVSFVQAESECR	TLGVSFVQAESEC(UniMod:4)R	CCD22_HUMAN	26516.2	58052.9	47357.1	36045.1
VIHLAGQWEK	VIHLAGQWEK	CCD22_HUMAN		89098.9
GTWSTGLPK	GTWSTGLPK	PQBP1_HUMAN			92761	135282
GKEDPWNSITSGALTGAVLAAR	GK(UniMod:121)EDPWNSITSGALTGAVLAAR	TI17B_HUMAN	506808	464075	567303	474452
IESIGLKR	IESIGLK(UniMod:121)R	PRAF2_HUMAN	310346	431143	432001	231725
AKAGLESGAEPGDGDSDTTK	AK(UniMod:121)AGLESGAEPGDGDSDTTK	DKC1_HUMAN	25708.1			38619.8
ALETLTGALFQRPPLIAAVK	ALETLTGALFQRPPLIAAVK	DKC1_HUMAN				124401
APQVVAEAAKTAK	APQVVAEAAK(UniMod:121)TAK	DKC1_HUMAN	102481	92571.8	85444.2	111930
DHMVTMHDVLDAQWLYDNHK	DHMVTMHDVLDAQWLYDNHK	DKC1_HUMAN	72656.3	79519.6	50827.7	67268.4
DSAVNAICYGAK	DSAVNAIC(UniMod:4)YGAK	DKC1_HUMAN	72977	85970.3	89171.8	81876.4
DSAVNAICYGAKIMLPGVLR	DSAVNAIC(UniMod:4)YGAK(UniMod:121)IMLPGVLR	DKC1_HUMAN	208700			329472
EIGDYIR	EIGDYIR	DKC1_HUMAN		337731	301030
EVVAEVVKAPQVVAEAAK	EVVAEVVK(UniMod:121)APQVVAEAAK	DKC1_HUMAN				202228
HGKPTDSTPATWK	HGK(UniMod:121)PTDSTPATWK	DKC1_HUMAN	217558	211404	187471	519343
HGKPTDSTPATWK	HGKPTDSTPATWK	DKC1_HUMAN	608810	593272	540296	613523
IMLPGVLR	IMLPGVLR	DKC1_HUMAN			369055
KEVVAEVVK	K(UniMod:121)EVVAEVVK	DKC1_HUMAN	161007	153907	153506	167008
LDTSQWPLLLK	LDTSQWPLLLK	DKC1_HUMAN	578346	620344	638637	667321
LDTSQWPLLLKNFDK	LDTSQWPLLLK(UniMod:121)NFDK	DKC1_HUMAN	891095	957529	1094280	735996
LGIFWVSCEAGTYIR	LGIFWVSC(UniMod:4)EAGTYIR	DKC1_HUMAN			393960	479427
LHNAIEGGTQLSR	LHNAIEGGTQLSR	DKC1_HUMAN		28689.8	48442.8
LMIKQGLLDK	LM(UniMod:35)IK(UniMod:121)QGLLDK	DKC1_HUMAN	230737	252585	180304	180663
LVMKDSAVNAICYGAK	LVM(UniMod:35)K(UniMod:121)DSAVNAIC(UniMod:4)YGAK	DKC1_HUMAN		141337		184607
LVMKDSAVNAICYGAK	LVMK(UniMod:121)DSAVNAIC(UniMod:4)YGAK	DKC1_HUMAN	381319	415473	393100	408605
NFDKLNVR	NFDK(UniMod:121)LNVR	DKC1_HUMAN	635656	592430	608920	655164
QEYVDYSESAK	QEYVDYSESAK	DKC1_HUMAN	31414.1			46918.6
QEYVDYSESAKK	QEYVDYSESAK(UniMod:121)K	DKC1_HUMAN	85800.1	139537	142270	144492
SGVMSEKDHMVTMHDVLDAQWLYDNHK	SGVM(UniMod:35)SEK(UniMod:121)DHMVTMHDVLDAQWLYDNHK	DKC1_HUMAN				41148.8
SLPEEDVAEIQHAEEFLIKPESK	SLPEEDVAEIQHAEEFLIK(UniMod:121)PESK	DKC1_HUMAN	1998025	3745520	3507670	3730560
SLPEEDVAEIQHAEEFLIKPESK	SLPEEDVAEIQHAEEFLIKPESK(UniMod:121)	DKC1_HUMAN		505410	546373	551447
SQQSAGKEYVGIVR	SQQSAGK(UniMod:121)EYVGIVR	DKC1_HUMAN	359427	404007	207941	401850
TGFINLDKPSNPSSHEVVAWIR	TGFINLDKPSNPSSHEVVAWIR	DKC1_HUMAN	79697.2	58568.2	89407.5	41526
TIYESKMIEYDPER	TIYESK(UniMod:121)M(UniMod:35)IEYDPER	DKC1_HUMAN				18339.3
TIYESKMIEYDPER	TIYESK(UniMod:121)MIEYDPER	DKC1_HUMAN	403832	188802	287928	267370
TLCVHLGLLLGVGGQMQELR	TLC(UniMod:4)VHLGLLLGVGGQM(UniMod:35)QELR	DKC1_HUMAN	301820	250679	357305
TLCVHLGLLLGVGGQMQELR	TLC(UniMod:4)VHLGLLLGVGGQMQELR	DKC1_HUMAN		563755
TTHYTPLACGSNPLK	TTHYTPLAC(UniMod:4)GSNPLK	DKC1_HUMAN	1250084	1243885	1.2768e+06	1229082
VAKLDTSQWPLLLK	VAK(UniMod:121)LDTSQWPLLLK	DKC1_HUMAN	649968	651253	655230	692407
VEKTGHSGTLDPK	VEK(UniMod:121)TGHSGTLDPK	DKC1_HUMAN	95434.1	97079.4	97110.7	87658
VTGCLIVCIER	VTGC(UniMod:4)LIVC(UniMod:4)IER	DKC1_HUMAN	1634970	1795060	1660690	1248340
VVYPLEKLLTSHK	VVYPLEK(UniMod:121)LLTSHK	DKC1_HUMAN	659308	644262	693163	729964
WGLGPKASQK	WGLGPKASQK(UniMod:121)	DKC1_HUMAN	160924	154828	165905	91776.6
YEDGIEVNQEIVVITTK	YEDGIEVNQEIVVITTK	DKC1_HUMAN	60257.5		35576.7	29817.4
AIIVEFAQQGLNAALFYENKDPR	AIIVEFAQQGLNAALFYENKDPR	IF2P_HUMAN			1300820
APIICVLGHVDTGK	APIIC(UniMod:4)VLGHVDTGK	IF2P_HUMAN	1589155	1459090	1486405	1642100
APIICVLGHVDTGKTK	APIIC(UniMod:4)VLGHVDTGK(UniMod:121)TK	IF2P_HUMAN	204751	257269	253677	257315
ASVMLEHDPQYAVILAFDVR	ASVM(UniMod:35)LEHDPQYAVILAFDVR	IF2P_HUMAN	1249670	1236130	1170270	995656
ASVMLEHDPQYAVILAFDVR	ASVMLEHDPQYAVILAFDVR	IF2P_HUMAN	2219110	2614040	2362800	1682240
CPFIVALNK	C(UniMod:4)PFIVALNK	IF2P_HUMAN	166550	135474	129564	163707
DLEKTLAGLPLLVAYK	DLEK(UniMod:121)TLAGLPLLVAYK	IF2P_HUMAN		40069.5		179952
DPIVMGVTVEAGQVK	DPIVM(UniMod:35)GVTVEAGQVK	IF2P_HUMAN	143940	132620	164154	131174
DPIVMGVTVEAGQVK	DPIVMGVTVEAGQVK	IF2P_HUMAN	1634530	1685190	1634040	1553210
DPIVMGVTVEAGQVKQGTPMCVPSK	DPIVMGVTVEAGQVK(UniMod:121)QGTPMC(UniMod:4)VPSK	IF2P_HUMAN	430284	368487	384284	364471
EDEIPVLKDELIHELK	EDEIPVLK(UniMod:121)DELIHELK	IF2P_HUMAN	471273	490115	476621	519061
EVEAAQGVKILGK	EVEAAQGVK(UniMod:121)ILGK	IF2P_HUMAN	133904	139013	151970	146057
FEEETVKSK	FEEETVK(UniMod:121)SK	IF2P_HUMAN	25236.6		37040.5	32795.9
GLLLPPPMK	GLLLPPPMK	IF2P_HUMAN		155378		163646
GLLLPPPMKELR	GLLLPPPM(UniMod:35)K(UniMod:121)ELR	IF2P_HUMAN	151374		133163	176379
GLLLPPPMKELR	GLLLPPPMK(UniMod:121)ELR	IF2P_HUMAN	544302	577722	594914	614034
GQEVCVKIEPIPGESPK	GQEVC(UniMod:4)VK(UniMod:121)IEPIPGESPK	IF2P_HUMAN	301801	351790	287018	282095
GVYVQASTLGSLEALLEFLK	GVYVQASTLGSLEALLEFLK	IF2P_HUMAN	2292140	1414800	1186220	1077750
HFEATDILVSK	HFEATDILVSK	IF2P_HUMAN	1942590	1951540	1873960	1771490
HFEATDILVSKISR	HFEATDILVSK(UniMod:121)ISR	IF2P_HUMAN	881340	862455	1076220	900691
HIAVFPCK	HIAVFPC(UniMod:4)K	IF2P_HUMAN	7256260	7238170	7384250	7655230
HIAVFPCKIK	HIAVFPC(UniMod:4)K(UniMod:121)IK	IF2P_HUMAN	831010	931008	893800	861005
HKEVEAAQGVK	HK(UniMod:121)EVEAAQGVK	IF2P_HUMAN	41722.6		68425.6
IEPIPGESPKMFGR	IEPIPGESPK(UniMod:121)MFGR	IF2P_HUMAN	544925	524981	533917	499890
IFSAEIIYHLFDAFTK	IFSAEIIYHLFDAFTK	IF2P_HUMAN	4.27542e+06	4528446	4519224	3765970
IFSAEIIYHLFDAFTKYR	IFSAEIIYHLFDAFTKYR	IF2P_HUMAN	912901	650832	696709	462685
ILGKDLEK	ILGK(UniMod:121)DLEK	IF2P_HUMAN	442324	427139	401972	355362
IPGMLIIDTPGHESFSNLR	IPGMLIIDTPGHESFSNLR	IF2P_HUMAN	506622	489395	443524	384458
KGQEVCVK	K(UniMod:121)GQEVC(UniMod:4)VK	IF2P_HUMAN			31018.9
KSPDSDVAATLK	K(UniMod:121)SPDSDVAATLK	IF2P_HUMAN	126188	162977	172425	112400
KSPDSDVAATLK	KSPDSDVAATLK	IF2P_HUMAN	32025.2			30949.9
LEELEAKR	LEELEAK(UniMod:121)R	IF2P_HUMAN		152454		113686
LKEGDTIIVPGVEGPIVTQIR	LK(UniMod:121)EGDTIIVPGVEGPIVTQIR	IF2P_HUMAN	230847	285831	263620	258109
LLQAQGVEVPSK	LLQAQGVEVPSK	IF2P_HUMAN	212977		1012510	123975
LLQAQGVEVPSKDSLPK	LLQAQGVEVPSK(UniMod:121)DSLPK	IF2P_HUMAN		123016	118523
NFVDIGIVTSIEINHK	NFVDIGIVTSIEINHK	IF2P_HUMAN	384650	371372	258292	214122
NTKDEFEER	NTK(UniMod:121)DEFEER	IF2P_HUMAN	51586.9	58489.5	51619.2	29504.1
NVNTEKLR	NVNTEK(UniMod:121)LR	IF2P_HUMAN			482053
QGTPMCVPSK	QGTPMC(UniMod:4)VPSK	IF2P_HUMAN				55334.1
SDWQLIVELK	SDWQLIVELK	IF2P_HUMAN	3278030	2791280	2536820	2024550
SDWQLIVELKK	SDWQLIVELKK	IF2P_HUMAN	303004	274459	261269	237504
SPDSDVAATLK	SPDSDVAATLK	IF2P_HUMAN	139493	150203	116082	146809
SPDSDVAATLKK	SPDSDVAATLK(UniMod:121)K	IF2P_HUMAN	55042.5	56663.1	36968.1	118930
TLAGLPLLVAYK	TLAGLPLLVAYK	IF2P_HUMAN	2652990	2697080	3497870	3752880
TSEVPYAGINIGPVHK	TSEVPYAGINIGPVHK	IF2P_HUMAN	656366	705524	697271	689612
TSEVPYAGINIGPVHKK	TSEVPYAGINIGPVHK(UniMod:121)K	IF2P_HUMAN	530851	564259	712100	552579
EFFEKLQHTLDQK	EFFEK(UniMod:121)LQHTLDQK	TRI13_HUMAN	337812	319640	365249	359497
ETSATGINSLQVNYSLKGIVEK	ETSATGINSLQVNYSLK(UniMod:121)GIVEK	TRI13_HUMAN		105517	91950.7	118474
GEHTKHVFCSIEDAYAQER	GEHTK(UniMod:121)HVFC(UniMod:4)SIEDAYAQER	TRI13_HUMAN	272256	286617	404089	318829
GIVEKYNK	GIVEK(UniMod:121)YNK	TRI13_HUMAN	434393	383582	444179	488944
ISPKMPVCK	ISPK(UniMod:121)M(UniMod:35)PVC(UniMod:4)K	TRI13_HUMAN	22124.6
ISPKMPVCK	ISPK(UniMod:121)MPVC(UniMod:4)K	TRI13_HUMAN	290841	367680	320901	169787
KCLEGILEGSVR	K(UniMod:121)C(UniMod:4)LEGILEGSVR	TRI13_HUMAN	553511	344931	683572	667581
KSLQLLTK	K(UniMod:121)SLQLLTK	TRI13_HUMAN	519348	491469	461978	456171
LAVMQAYDPEINKLNTILQEQR	LAVM(UniMod:35)QAYDPEINK(UniMod:121)LNTILQEQR	TRI13_HUMAN	103170		102191
LAVMQAYDPEINKLNTILQEQR	LAVMQAYDPEINK(UniMod:121)LNTILQEQR	TRI13_HUMAN	1019900	934061	897495	763299
LDTLETSKR	LDTLETSK(UniMod:121)R	TRI13_HUMAN	1.27453e+06	1.31946e+06	1348925	1446035
LDTLETSKR	LDTLETSKR	TRI13_HUMAN				55727.8
LVDVDKLSLPQDTGTFISK	LVDVDK(UniMod:121)LSLPQDTGTFISK	TRI13_HUMAN	1856700	1950320	2025890	2127370
NFDTSQWEDIKLVDVDK	NFDTSQWEDIK(UniMod:121)LVDVDK	TRI13_HUMAN	822685	799723	832421	787159
SLQLLTKDSDK	SLQLLTK(UniMod:121)DSDK	TRI13_HUMAN	181027	167647	179050	170654
SLQLLTKDSDK	SLQLLTKDSDK(UniMod:121)	TRI13_HUMAN	1274160	1338730	1272650	1315480
VIKETPLPPSNLPASPLMK	VIK(UniMod:121)ETPLPPSNLPASPLM(UniMod:35)K	TRI13_HUMAN		102574
VKEFFEK	VK(UniMod:121)EFFEK	TRI13_HUMAN	359153	410491	334567	371641
VLPCSHNFCKK	VLPC(UniMod:4)SHNFC(UniMod:4)K(UniMod:121)K	TRI13_HUMAN	251352	176192	143979	438012
AIPNNQVLGK	AIPNNQVLGK	EDF1_HUMAN		108209
DIGKPIEK	DIGKPIEK	EDF1_HUMAN			131878
GLTQKDLATK	GLTQK(UniMod:121)DLATK	EDF1_HUMAN	61028.5	55512.6	58307.3	54675.9
INEKPQVIADYESGR	INEK(UniMod:121)PQVIADYESGR	EDF1_HUMAN	305123	201340	334191	323810
INEKPQVIADYESGR	INEKPQVIADYESGR	EDF1_HUMAN				45382.7
PQVIADYESGR	PQVIADYESGR	EDF1_HUMAN	63704.6
VTLEVGKVIQQGR	VTLEVGK(UniMod:121)VIQQGR	EDF1_HUMAN	62381.9
ENDEEKVTFNLSK	ENDEEK(UniMod:121)VTFNLSK	KIN17_HUMAN			19756.9
GKSDFLTPK	GK(UniMod:121)SDFLTPK	KIN17_HUMAN	144455	178977	134708	137868
LDQTHLETVIPAPGKR	LDQTHLETVIPAPGK(UniMod:121)R	KIN17_HUMAN			39283.9
SSTLGPSALK	SSTLGPSALK	KIN17_HUMAN	123236	115018	111724	107900
TDYWLQPEIIVK	TDYWLQPEIIVK	KIN17_HUMAN	239985	243675	236573	225963
TDYWLQPEIIVKIITK	TDYWLQPEIIVK(UniMod:121)IITK	KIN17_HUMAN	461899	232917	356010	84325.4
TFSATIVIETGPLK	TFSATIVIETGPLK	KIN17_HUMAN	512222	445744	331868	272490
WYCQMCQK	WYC(UniMod:4)QMC(UniMod:4)QK	KIN17_HUMAN		24603.2		30629.8
HECTLSSQEYVHELR	HEC(UniMod:4)TLSSQEYVHELR	DIAP2_HUMAN	60981.3	51755.2	55783.7	53458.8
HLPEQKILNELAELK	HLPEQK(UniMod:121)ILNELAELK	DIAP2_HUMAN	113728	142259	107524	136873
ILDPKTAQNLSIFLGSYR	ILDPK(UniMod:121)TAQNLSIFLGSYR	DIAP2_HUMAN	237376		264507	214247
KFDEEFTAR	K(UniMod:121)FDEEFTAR	DIAP2_HUMAN			53281
LALNFATQIK	LALNFATQIK	DIAP2_HUMAN	105517	101204	116403	101164
SLNLSEKEVLDLFEK	SLNLSEK(UniMod:121)EVLDLFEK	DIAP2_HUMAN			99899.3
TLFLEAVR	TLFLEAVR	DIAP2_HUMAN	153661		159586
TTLLHFIADICEEK	TTLLHFIADIC(UniMod:4)EEK	DIAP2_HUMAN	45256	42139.1	50570.1	58056.7
VEESEQKAAEFSK	VEESEQK(UniMod:121)AAEFSK	DIAP2_HUMAN				30450.8
DGNDLHMTYK	DGNDLHMTYK	DNJA2_HUMAN	52298.9	41810.3	46044.5	52802
EGSGGGGGMDDIFSHIFGGGLFGFMGNQSR	EGSGGGGGMDDIFSHIFGGGLFGFM(UniMod:35)GNQSR	DNJA2_HUMAN	323515	464263
EGSGGGGGMDDIFSHIFGGGLFGFMGNQSR	EGSGGGGGMDDIFSHIFGGGLFGFMGNQSR	DNJA2_HUMAN	374951	269997	784359
EHEVFQR	EHEVFQR	DNJA2_HUMAN	118460	131565	11988.8	148218
EISFAYEVLSNPEK	EISFAYEVLSNPEK	DNJA2_HUMAN	1151780	1091560	1122300	972563
EISFAYEVLSNPEKR	EISFAYEVLSNPEK(UniMod:121)R	DNJA2_HUMAN	148220	135705	156910	147271
EYHPDKNPNAGDK	EYHPDK(UniMod:121)NPNAGDK	DNJA2_HUMAN	444890	396072	347892	312671
FKEISFAYEVLSNPEK	FK(UniMod:121)EISFAYEVLSNPEK	DNJA2_HUMAN	349049	351216	341757	311133
GEGMPQYR	GEGMPQYR	DNJA2_HUMAN	183250
IGLVEALCGFQFTFK	IGLVEALC(UniMod:4)GFQFTFK	DNJA2_HUMAN	2874460	2116420	4201840	1308310
ILEVHVDK	ILEVHVDK	DNJA2_HUMAN	150257	177152	395586	198326
ILEVHVDKGMK	ILEVHVDK(UniMod:121)GM(UniMod:35)K	DNJA2_HUMAN	52016.2	34132.7		41171.7
ILEVHVDKGMK	ILEVHVDK(UniMod:121)GMK	DNJA2_HUMAN	272252	290220	260404	266296
LAKEYHPDK	LAK(UniMod:121)EYHPDK	DNJA2_HUMAN	36376.4	68083.1	34517.5	48145.9
LYDILGVPPGASENELKK	LYDILGVPPGASENELK(UniMod:121)K	DNJA2_HUMAN	1720200	1655130	1861270	1863620
NPFEKGDLYIK	NPFEK(UniMod:121)GDLYIK	DNJA2_HUMAN	47137.8	90218.9	65384.8	64932.5
NPNAGDKFK	NPNAGDK(UniMod:121)FK	DNJA2_HUMAN	107262	113319	118476	99415.3
NVLCSACSGQGGK	NVLC(UniMod:4)SAC(UniMod:4)SGQGGK	DNJA2_HUMAN	105335	99747	86068.8	112449
TTKLQLSK	TTK(UniMod:121)LQLSK	DNJA2_HUMAN	251737	233146	504257	518213
VIEPGCVR	VIEPGC(UniMod:4)VR	DNJA2_HUMAN	85816.4	103452	105700	112313
VSLEDLYNGK	VSLEDLYNGK	DNJA2_HUMAN	146818
VSLEDLYNGKTTK	VSLEDLYNGK(UniMod:121)TTK	DNJA2_HUMAN		105966	99110.9
YPPGKVIEPGCVR	YPPGK(UniMod:121)VIEPGC(UniMod:4)VR	DNJA2_HUMAN	136456	147404	151348	189578
DVPDSQQHPAPEKSSK	DVPDSQQHPAPEK(UniMod:121)SSK	BRD4_HUMAN			30311.9	26517
HAAYAWPFYKPVDVEALGLHDYCDIIK	HAAYAWPFYKPVDVEALGLHDYC(UniMod:4)DIIK	BRD4_HUMAN	243746	270540	184428
HPMDMSTIK	HPMDMSTIK	BRD4_HUMAN	30276		25197.6
HQFAWPFQQPVDAVK	HQFAWPFQQPVDAVK	BRD4_HUMAN	496312	448356	518324	450728
LNLPDYYKIIK	LNLPDYYKIIK(UniMod:121)	BRD4_HUMAN	83011	82497.9	63113.1	74432.4
SDPYSTGHLR	SDPYSTGHLR	BRD4_HUMAN	83683.7	83314.8	67336.7	122747
SSKVSEQLK	SSK(UniMod:121)VSEQLK	BRD4_HUMAN	26313.6	34966.9	30814.8
SSSDSFEQFR	SSSDSFEQFR	BRD4_HUMAN			52744.4	45456.4
TPMDMGTIK	TPMDMGTIK	BRD4_HUMAN	100420	178543	130835	159922
VDVIAGSSKMK	VDVIAGSSK(UniMod:121)MK	BRD4_HUMAN	53691.7
HAAYAWPFYK	HAAYAWPFYK	BRD2_HUMAN;BRD3_HUMAN;BRD4_HUMAN	272998	309151	304911
LMFSNCYK	LMFSNC(UniMod:4)YK	BRD2_HUMAN;BRD3_HUMAN;BRD4_HUMAN	330324	365621	433144	455736
GKIEEDSEVLMMIK	GK(UniMod:121)IEEDSEVLMMIK	CUTA_HUMAN	74172.1	117246	71824.4	100386
IEEDSEVLMMIK	IEEDSEVLMMIK	CUTA_HUMAN	160636	166285
LAACVNLIPQITSIYEWK	LAAC(UniMod:4)VNLIPQITSIYEWK	CUTA_HUMAN	3410670	1311670	1807960	3311540
LAACVNLIPQITSIYEWKGK	LAAC(UniMod:4)VNLIPQITSIYEWK(UniMod:121)GK	CUTA_HUMAN	715532	977094	782402	1008070
SVHPYEVAEVIALPVEQGNFPYLQWVR	SVHPYEVAEVIALPVEQGNFPYLQWVR	CUTA_HUMAN		785029	290769	663160
TQSSLVPALTDFVR	TQSSLVPALTDFVR	CUTA_HUMAN	4174710	4782800	5383030	5863420
VAKEIAR	VAK(UniMod:121)EIAR	CUTA_HUMAN		219740		217220
EEMEELKK	EEMEELK(UniMod:121)K	OPHN1_HUMAN	76963.7	80058.5	56776.3	94272.2
ELVSAAKSDNLDYR	ELVSAAK(UniMod:121)SDNLDYR	OPHN1_HUMAN	24895.8			28840.4
EQIGFTKER	EQIGFTK(UniMod:121)ER	OPHN1_HUMAN				75234.8
KEQIGFTK	K(UniMod:121)EQIGFTK	OPHN1_HUMAN	41397.4	48835.3	36849.4	54629.7
WALGISWVK	WALGISWVK	OPHN1_HUMAN	381295	364441	330995	327826
YYCQYEKETK	YYC(UniMod:4)QYEK(UniMod:121)ETK	OPHN1_HUMAN				7854.73
ELADCTWHMAEKLGCFWPNAEVDR	ELADC(UniMod:4)TWHMAEK(UniMod:121)LGC(UniMod:4)FWPNAEVDR	RAMP1_HUMAN	678326	785487	614916	537784
GMEDEGQTKIK	GMEDEGQTK(UniMod:121)IK	SHOX2_HUMAN	68178.8	76095.8	74581	57402.5
LTEVSPELKDR	LTEVSPELK(UniMod:121)DR	SHOX2_HUMAN		133358	121317	22147
DFKGSEEGNTMVPK	DFK(UniMod:121)GSEEGNTM(UniMod:35)VPK	NSMA_HUMAN	98331.9	102823	110457	81905.1
DFKGSEEGNTMVPK	DFK(UniMod:121)GSEEGNTMVPK	NSMA_HUMAN	280864	320589	488696	315466
QKDIYLAHR	QK(UniMod:121)DIYLAHR	NSMA_HUMAN	196914		126394	256648
SGIIGSGLCVFSK	SGIIGSGLC(UniMod:4)VFSK	NSMA_HUMAN			143451	128846
VAQAWELAQFIHHTSKK	VAQAWELAQFIHHTSK(UniMod:121)K	NSMA_HUMAN	143955	129481	153372	125161
HQEPVYSVAFSPDGK	HQEPVYSVAFSPDGK	TBL1X_HUMAN	58978.4	52599.3	62304.3	50343.7
IWTEDGNLASTLGQHKGPIFALK	IWTEDGNLASTLGQHK(UniMod:121)GPIFALK	TBL1X_HUMAN	75425.4	66281.4	84501	73239.1
KGNYILSAGVDK	K(UniMod:121)GNYILSAGVDK	TBL1X_HUMAN	200218
PMEIDGEVEIPSSKATVLR	PMEIDGEVEIPSSK(UniMod:121)ATVLR	TBL1X_HUMAN	221640	214885	117242	114016
GHESEVFICAWNPVSDLLASGSGDSTAR	GHESEVFIC(UniMod:4)AWNPVSDLLASGSGDSTAR	TBL1R_HUMAN;TBL1X_HUMAN		332799		130115
TFQGHTNEVNAIK	TFQGHTNEVNAIK	TBL1R_HUMAN;TBL1X_HUMAN	95806.1	114290	125783	40308.3
TTIIWDAHTGEAK	TTIIWDAHTGEAK	TBL1R_HUMAN;TBL1X_HUMAN	390476	387660	368868	356982
YLASGSFDK	YLASGSFDK	TBL1R_HUMAN;TBL1X_HUMAN		103153
AKLLNVGFLEALK	AK(UniMod:121)LLNVGFLEALK	B4GT2_HUMAN	50492.5	62246.9	57870.5	63166.3
FTKIQNTK	FTK(UniMod:121)IQNTK	B4GT2_HUMAN	39098.8	49145.2	44682.5	50594.1
HFAIAMDKFGFR	HFAIAMDK(UniMod:121)FGFR	B4GT2_HUMAN	193315	206309	197846	222498
AVATVGPISVAMDAGHSSFQFYK	AVATVGPISVAM(UniMod:35)DAGHSSFQFYK	CATL2_HUMAN	691512
EPLFLDLPKSVDWR	EPLFLDLPK(UniMod:121)SVDWR	CATL2_HUMAN	47870.6		48437.2	62623.5
GYVTPVKNQK	GYVTPVK(UniMod:121)NQK	CATL2_HUMAN	79378.7	75199.4	81074.2	55025.3
KGYVTPVK	K(UniMod:121)GYVTPVK	CATL2_HUMAN	61477.9		42883.9	70194.5
AVWEKNMK	AVWEK(UniMod:121)NM(UniMod:35)K	CATL1_HUMAN;CATL2_HUMAN	158443	181234	185474	170975
AVWEKNMK	AVWEK(UniMod:121)NMK	CATL1_HUMAN;CATL2_HUMAN	409300	416143	344486	352655
GYVTPVK	GYVTPVK	CATL1_HUMAN;CATL2_HUMAN	43037.9	56476.5	68752.1
IETELVCVTTHFKDLGNPPLASESTHEDR	IETELVC(UniMod:4)VTTHFK(UniMod:121)DLGNPPLASESTHEDR	HUS1_HUMAN	71232.9
ISPDKLNFILCDK	ISPDK(UniMod:121)LNFILC(UniMod:4)DK	HUS1_HUMAN	205363	206442	204950	191217
IVTHDIPIKVIPR	IVTHDIPIK(UniMod:121)VIPR	HUS1_HUMAN	373562	391747	429296	409084
LLQFLAGQQVNPTK	LLQFLAGQQVNPTK	HUS1_HUMAN	487256	257457	505689
LNFILCDK	LNFILC(UniMod:4)DK	HUS1_HUMAN	28134.5
LWKDLQEPVVPDPDVSIYLPVLK	LWK(UniMod:121)DLQEPVVPDPDVSIYLPVLK	HUS1_HUMAN	403050	938976		609075
TMKSVVEK	TMK(UniMod:121)SVVEK	HUS1_HUMAN	243362	221352	251900	233502
EAIHSQLLEK	EAIHSQLLEK	PFD1_HUMAN		44850.6	77530.3
EAIHSQLLEKQK	EAIHSQLLEK(UniMod:121)QK	PFD1_HUMAN	62549.9		43514.1
HAHLTDTEIMTLVDETNMYEGVGR	HAHLTDTEIMTLVDETNMYEGVGR	PFD1_HUMAN	87881.2			289033
KAFTELQAK	K(UniMod:121)AFTELQAK	PFD1_HUMAN	75170.2
LADIQIEQLNR	LADIQIEQLNR	PFD1_HUMAN	250438	181979	184736	151979
MFILQSK	MFILQSK	PFD1_HUMAN				919148
SVKEAEDNIR	SVK(UniMod:121)EAEDNIR	PFD1_HUMAN	180919	284846	188999	176046
VKLADIQIEQLNR	VK(UniMod:121)LADIQIEQLNR	PFD1_HUMAN	96143.6	114452	108240
AEIHAACKAIEQAK	AEIHAAC(UniMod:4)K(UniMod:121)AIEQAK	RNH1_HUMAN	278006	282008	273720	551912
AIEQAKTQNINK	AIEQAK(UniMod:121)TQNINK	RNH1_HUMAN	394532	214071	215110	161008
EVINKEDFVALER	EVINK(UniMod:121)EDFVALER	RNH1_HUMAN	1.13852e+06	1.21886e+06	1.27817e+06	1197000
KFATEDEAWAFVR	K(UniMod:121)FATEDEAWAFVR	RNH1_HUMAN	135000	398679	386284	442491
TGVFLTWNECR	TGVFLTWNEC(UniMod:4)R	RNH1_HUMAN	381961	351567	334880	324700
TSAGKEVINK	TSAGK(UniMod:121)EVINK	RNH1_HUMAN	406867	344255	433485	420948
TSAGKEVINK	TSAGKEVINK(UniMod:121)	RNH1_HUMAN	443923	394610	471042	494106
DNSKYGTFVNEEK	DNSK(UniMod:121)YGTFVNEEK	NBN_HUMAN	212738	205813	204685	219104
EDSLWSAKEISNNDK	EDSLWSAK(UniMod:121)EISNNDK	NBN_HUMAN	223301	216342	196175	198005
EISNNDKLQDDSEMLPK	EISNNDK(UniMod:121)LQDDSEM(UniMod:35)LPK	NBN_HUMAN	40212.6	55913.6	50655.2	48068.8
EISNNDKLQDDSEMLPK	EISNNDK(UniMod:121)LQDDSEMLPK	NBN_HUMAN		73036.6	57970.5
ELKEDSLWSAK	ELK(UniMod:121)EDSLWSAK	NBN_HUMAN	335330	323616	333784	307654
EQHLSENEPVDTNSDNNLFTDTDLKSIVK	EQHLSENEPVDTNSDNNLFTDTDLK(UniMod:121)SIVK	NBN_HUMAN			48303.6
IETSCSLLEQTQPATPSLWKNK	IETSC(UniMod:4)SLLEQTQPATPSLWK(UniMod:121)NK	NBN_HUMAN		192175
IPNYQLSPTKLPSINK	IPNYQLSPTK(UniMod:121)LPSINK	NBN_HUMAN				92701.2
ISQENEIGKK	ISQENEIGK(UniMod:121)K	NBN_HUMAN	185577	185495	161277	117297
KNTELEEWLR	K(UniMod:121)NTELEEWLR	NBN_HUMAN	417162	408500	392774	399552
KQPPQIESFYPPLDEPSIGSK	K(UniMod:121)QPPQIESFYPPLDEPSIGSK	NBN_HUMAN	612373	715029	732156	727486
KVTYPGAGK	K(UniMod:121)VTYPGAGK	NBN_HUMAN	360276	327569	339781	356247
MLSQDAPTVKESCK	MLSQDAPTVK(UniMod:121)ESC(UniMod:4)K	NBN_HUMAN	110542	152876	136877	140696
NHAVLTANFSVTNLSQTDEIPVLTLK	NHAVLTANFSVTNLSQTDEIPVLTLK	NBN_HUMAN	198214	153844	81235.8	175169
NPSGINDDYGQLKNFK	NPSGINDDYGQLK(UniMod:121)NFK	NBN_HUMAN	224522	223560	225958	224044
PIVKPEYFTEFLK	PIVK(UniMod:121)PEYFTEFLK	NBN_HUMAN	67870.3	79739.8	68404.5	77677
QEMEVQNQHAKEESLADDLFR	QEMEVQNQHAK(UniMod:121)EESLADDLFR	NBN_HUMAN	192238	113659		201048
SGDGITFGVFGSK	SGDGITFGVFGSK	NBN_HUMAN	136615	128635		148864
SGDGITFGVFGSKFR	SGDGITFGVFGSK(UniMod:121)FR	NBN_HUMAN	126158	169389	165021	141134
TFIFLNAK	TFIFLNAK	NBN_HUMAN	741879	760269		726132
TLKSGDGITFGVFGSK	TLK(UniMod:121)SGDGITFGVFGSK	NBN_HUMAN	232208	327883	200878	232527
VQKQEEDVNVR	VQK(UniMod:121)QEEDVNVR	NBN_HUMAN	56489.3	57092.9	45050.3
YGTFVNEEKMQNGFSR	YGTFVNEEK(UniMod:121)M(UniMod:35)QNGFSR	NBN_HUMAN	27886.9
GEAACQELLR	GEAAC(UniMod:4)QELLR	NOL3_HUMAN	44527.6
LLLLVQGK	LLLLVQGK	NOL3_HUMAN	2349650	2961430	3345930	3019200
TAGAPDPAWDWQHVGPGYR	TAGAPDPAWDWQHVGPGYR	NOL3_HUMAN	593391	501563	533677	443099
LETVISSIYYQLNK	LETVISSIYYQLNK	DTNB_HUMAN			190602	157296
CHQFCGWEGSGFPGAQPVSMDKQNIK	C(UniMod:4)HQFC(UniMod:4)GWEGSGFPGAQPVSM(UniMod:35)DK(UniMod:121)QNIK	MCE1_HUMAN	39617.4		45451.4	34860.4
CHQFCGWEGSGFPGAQPVSMDKQNIK	C(UniMod:4)HQFC(UniMod:4)GWEGSGFPGAQPVSMDK(UniMod:121)QNIK	MCE1_HUMAN	274623	241687	248425	291649
DNSVFHVSNLEFPFR	DNSVFHVSNLEFPFR	MCE1_HUMAN		23897.6
EGIKYIK	EGIK(UniMod:121)YIK	MCE1_HUMAN	552032	530310	581934	1087930
ELKQYDNK	ELK(UniMod:121)QYDNK	MCE1_HUMAN	103971	107592	122825	134869
ESEPGSSASFGKR	ESEPGSSASFGK(UniMod:121)R	MCE1_HUMAN	298310	296672	293642	280338
EVSHEMDGLIFQPTGKYK	EVSHEMDGLIFQPTGK(UniMod:121)YK	MCE1_HUMAN	350126	347664	331129	327944
FHPSMLSNYLKSLK	FHPSM(UniMod:35)LSNYLK(UniMod:121)SLK	MCE1_HUMAN	34876.3	48099.1	55512.2	52024.7
GDYLKELFR	GDYLK(UniMod:121)ELFR	MCE1_HUMAN	1.86961e+06	1.89977e+06	1.6613e+06	1.79461e+06
GVTQVTTQPKLGEVQQK	GVTQVTTQPK(UniMod:121)LGEVQQK	MCE1_HUMAN	132559	139729	160268	263445
KESEPGSSASFGK	K(UniMod:121)ESEPGSSASFGK	MCE1_HUMAN	786070	761319	698266	622107
KHHLDPDTELMPPPPPK	K(UniMod:121)HHLDPDTELM(UniMod:35)PPPPPK	MCE1_HUMAN			208540	233650
KHHLDPDTELMPPPPPK	K(UniMod:121)HHLDPDTELMPPPPPK	MCE1_HUMAN	280842	294803	262621	298080
KLLEGNFAK	K(UniMod:121)LLEGNFAK	MCE1_HUMAN	1641560	1554040	1438750	1468460
LGAIFLEGVTVK	LGAIFLEGVTVK	MCE1_HUMAN	168984	164354	170017	168865
LGAIFLEGVTVKGVTQVTTQPK	LGAIFLEGVTVK(UniMod:121)GVTQVTTQPK	MCE1_HUMAN		137084
LGEVQQKCHQFCGWEGSGFPGAQPVSMDK	LGEVQQK(UniMod:121)C(UniMod:4)HQFC(UniMod:4)GWEGSGFPGAQPVSM(UniMod:35)DK	MCE1_HUMAN	405451	245267	441327	419721
LKLGAIFLEGVTVK	LK(UniMod:121)LGAIFLEGVTVK	MCE1_HUMAN	186488	193334	192072	167051
LLDLKPYK	LLDLK(UniMod:121)PYK	MCE1_HUMAN	1537680	2718530	1513300	2332380
LLEGNFAKEVSHEMDGLIFQPTGK	LLEGNFAK(UniMod:121)EVSHEM(UniMod:35)DGLIFQPTGK	MCE1_HUMAN	110355	107112	144059	102816
LLEGNFAKEVSHEMDGLIFQPTGK	LLEGNFAK(UniMod:121)EVSHEMDGLIFQPTGK	MCE1_HUMAN	2163960	1991570	1811910	1644740
LQCKGHGECPTTENTETFIR	LQC(UniMod:4)K(UniMod:121)GHGEC(UniMod:4)PTTENTETFIR	MCE1_HUMAN	99974.9	121070	101547	106680
MGLLVDLTNTSR	M(UniMod:35)GLLVDLTNTSR	MCE1_HUMAN				123624
MGLLVDLTNTSR	MGLLVDLTNTSR	MCE1_HUMAN	636603	675047	591501	595950
MKTGLIDK	M(UniMod:35)K(UniMod:121)TGLIDK	MCE1_HUMAN			152789	163574
MKTGLIDK	MK(UniMod:121)TGLIDK	MCE1_HUMAN	615308	646640	619056	703202
NDIEKEGIK	NDIEK(UniMod:121)EGIK	MCE1_HUMAN	546513	531374	423934	622651
NKPFFDICTSR	NK(UniMod:121)PFFDIC(UniMod:4)TSR	MCE1_HUMAN	124634		149561	148871
PFAQIKVTK	PFAQIK(UniMod:121)VTK	MCE1_HUMAN			57817.8
PPGIYKGDYLK	PPGIYK(UniMod:121)GDYLK	MCE1_HUMAN	107580
QYDNKIIECK	QYDNK(UniMod:121)IIEC(UniMod:4)K	MCE1_HUMAN	100724	88036.7	88074.8	37509.2
TGFLICAFLVEK	TGFLIC(UniMod:4)AFLVEK	MCE1_HUMAN		335772	502442	578620
TGLIDKTQEPFSVR	TGLIDK(UniMod:121)TQEPFSVR	MCE1_HUMAN	1.19729e+06	1140417	1.18157e+06	1.23752e+06
TQEPFSVR	TQEPFSVR	MCE1_HUMAN	487685	522339	508091	512254
VKMGLLVDLTNTSR	VK(UniMod:121)M(UniMod:35)GLLVDLTNTSR	MCE1_HUMAN				96770.2
VKMGLLVDLTNTSR	VK(UniMod:121)MGLLVDLTNTSR	MCE1_HUMAN	380284	405053	377132	401972
VSWKADGTR	VSWK(UniMod:121)ADGTR	MCE1_HUMAN	235706	211354	235336	298367
WKPPSLNSVDFR	WK(UniMod:121)PPSLNSVDFR	MCE1_HUMAN	193660	214108	189279	163572
YIKLQCK	YIK(UniMod:121)LQC(UniMod:4)K	MCE1_HUMAN	2780260	2481860	2748600	2568490
YLIYDIIK	YLIYDIIK	MCE1_HUMAN	166879	152054	191706	168227
ALQVWPLIEKR	ALQVWPLIEK(UniMod:121)R	ABCB7_HUMAN	50002.5	28372
FYEPQKGSIYLAGQNIQDVSLESLR	FYEPQK(UniMod:121)GSIYLAGQNIQDVSLESLR	ABCB7_HUMAN	281157	235696		225348
KLQEEIVNSVK	K(UniMod:121)LQEEIVNSVK	ABCB7_HUMAN	41691.9
LQEEIVNSVKGCGNCSC	LQEEIVNSVK(UniMod:121)GC(UniMod:4)GNC(UniMod:4)SC(UniMod:4)	ABCB7_HUMAN	37197.6		34240.8	28862.6
NVFLHLHNLDLGFHLSR	NVFLHLHNLDLGFHLSR	ABCB7_HUMAN	2443990	2183350	1702640	1574840
TYETASLK	TYETASLK	ABCB7_HUMAN	80759	73056.1	63957.1	108700
VAISLGFLGGAK	VAISLGFLGGAK	ABCB7_HUMAN	911440	804409	833083	897429
VLSGISFEVPAGKK	VLSGISFEVPAGK(UniMod:121)K	ABCB7_HUMAN	94723.3	142778	120929	121165
YDGFLKTYETASLK	YDGFLK(UniMod:121)TYETASLK	ABCB7_HUMAN	127721	138056	135297
GLKLSGGEK	GLK(UniMod:121)LSGGEK	ABCB6_HUMAN;ABCB7_HUMAN	422976	832666	871244	906053
ANQQETEQFYFTKMK	ANQQETEQFYFTK(UniMod:121)MK	SRGP2_HUMAN	279578	249604	350653	295705
HDLLQKTLGESQR	HDLLQK(UniMod:121)TLGESQR	SRGP2_HUMAN	378022	424356	396127	457541
KVLLVLPK	K(UniMod:121)VLLVLPK	SRGP2_HUMAN	17646.2
LQAKHDLLQK	LQAK(UniMod:121)HDLLQK	SRGP2_HUMAN	186120	176597	171167	359356
MKEYLEGR	MK(UniMod:121)EYLEGR	SRGP2_HUMAN	69182.3	58090	70180.3	60380.9
NLITKLQAK	NLITK(UniMod:121)LQAK	SRGP2_HUMAN	149723	139119		142832
SEIEVISEPPEEKVTAR	SEIEVISEPPEEK(UniMod:121)VTAR	SRGP2_HUMAN	84857.1
TIIIQHENIFPSPR	TIIIQHENIFPSPR	SRGP2_HUMAN		86935.4	98018.6	96484.5
AQLTEQMKCLDQQCELR	AQLTEQM(UniMod:35)K(UniMod:121)C(UniMod:4)LDQQC(UniMod:4)ELR	SRG2B_HUMAN;SRG2C_HUMAN;SRGP2_HUMAN	44161.3	52745.7	45572	44995
AQLTEQMKCLDQQCELR	AQLTEQMK(UniMod:121)C(UniMod:4)LDQQC(UniMod:4)ELR	SRG2B_HUMAN;SRG2C_HUMAN;SRGP2_HUMAN	298720	293729	244660	308438
EIIAEYDTQVKEIR	EIIAEYDTQVK(UniMod:121)EIR	SRG2B_HUMAN;SRG2C_HUMAN;SRGP2_HUMAN	89641.1	140701	139299	150174
HEGLDAIENAVENLDATSDKQR	HEGLDAIENAVENLDATSDK(UniMod:121)QR	SRG2B_HUMAN;SRG2C_HUMAN;SRGP2_HUMAN	661079	685316	697871	651093
KAEIEMDYSR	K(UniMod:121)AEIEMDYSR	SRG2B_HUMAN;SRG2C_HUMAN;SRGP2_HUMAN	96905.3	119446	86723.4	92745.4
KDQNVLSPVNCWNLLLNQVK	K(UniMod:121)DQNVLSPVNC(UniMod:4)WNLLLNQVK	SRG2B_HUMAN;SRG2C_HUMAN;SRGP2_HUMAN	246935	204422	131758
LSTLKIENEEVK	LSTLK(UniMod:121)IENEEVK	SRG2B_HUMAN;SRG2C_HUMAN;SRGP2_HUMAN	572882	564546	571002	576378
SKEVGQQLQDDLMK	SK(UniMod:121)EVGQQLQDDLM(UniMod:35)K	SRG2B_HUMAN;SRG2C_HUMAN;SRGP2_HUMAN	179738	178632	189753	162721
STVSETFMSKPSIAK	STVSETFM(UniMod:35)SK(UniMod:121)PSIAK	SRG2B_HUMAN;SRG2C_HUMAN;SRGP2_HUMAN	162705	190535	178319	147587
STVSETFMSKPSIAK	STVSETFMSK(UniMod:121)PSIAK	SRG2B_HUMAN;SRG2C_HUMAN;SRGP2_HUMAN	361036	334758	371958	382494
TFLSAELNLEQSK	TFLSAELNLEQSK	SRG2B_HUMAN;SRG2C_HUMAN;SRGP2_HUMAN				196311
TYHMYNADSISAQSK	TYHMYNADSISAQSK	SRG2B_HUMAN;SRG2C_HUMAN;SRGP2_HUMAN	140375	156000	137519	141630
TYHMYNADSISAQSKLK	TYHM(UniMod:35)YNADSISAQSK(UniMod:121)LK	SRG2B_HUMAN;SRG2C_HUMAN;SRGP2_HUMAN	204667	131400	136426	144327
TYHMYNADSISAQSKLK	TYHMYNADSISAQSK(UniMod:121)LK	SRG2B_HUMAN;SRG2C_HUMAN;SRGP2_HUMAN	390604	405260	373882	361556
VLNELYSVMKTYHMYNADSISAQSK	VLNELYSVM(UniMod:35)K(UniMod:121)TYHMYNADSISAQSK	SRG2B_HUMAN;SRG2C_HUMAN;SRGP2_HUMAN			173256	127446
VQLLQDLQDFFR	VQLLQDLQDFFR	SRG2B_HUMAN;SRG2C_HUMAN;SRGP1_HUMAN;SRGP2_HUMAN	244183
NLEKLAER	NLEK(UniMod:121)LAER	SRG2B_HUMAN;SRGP1_HUMAN;SRGP2_HUMAN	334019	323100	299914	315070
GVTDLDAVGKEGGSHTGSK	GVTDLDAVGK(UniMod:121)EGGSHTGSK	CAPON_HUMAN	53589.8	62551.2	41946.9	30813.3
TKYNLVDDGHDLR	TK(UniMod:121)YNLVDDGHDLR	CAPON_HUMAN		143161	120206	146135
DAGEYECHTPSTDKQYFGSYSAK	DAGEYEC(UniMod:4)HTPSTDK(UniMod:121)QYFGSYSAK	IGSF3_HUMAN	41228.7		69276	48557.2
DATFHYGEQAAKNNLK	DATFHYGEQAAK(UniMod:121)NNLK	IGSF3_HUMAN	84815	89733.4	62579	110873
EKTVTGEFIDK	EK(UniMod:121)TVTGEFIDK	IGSF3_HUMAN	56114.6	64220.6	72302.2	49921.1
FSVIWQLVDR	FSVIWQLVDR	IGSF3_HUMAN	354030	304521		280538
NSDGKNGVPLLWIK	NSDGK(UniMod:121)NGVPLLWIK	IGSF3_HUMAN	214907
SEGAVVNVQPTDKEFTVR	SEGAVVNVQPTDK(UniMod:121)EFTVR	IGSF3_HUMAN	135926	109803	121325	109836
TEVTVKQPDSR	TEVTVK(UniMod:121)QPDSR	IGSF3_HUMAN	69169.7	83616.7	83510.7	82214.5
TTHNSAFEYGTYAEEEGLR	TTHNSAFEYGTYAEEEGLR	IGSF3_HUMAN	37102.7		34063.5	30988
TVTGEFIDKESK	TVTGEFIDK(UniMod:121)ESK	IGSF3_HUMAN	45446.6		36519.7	34511.4
VGEKPVEVISLSR	VGEK(UniMod:121)PVEVISLSR	IGSF3_HUMAN	153869	135533	114060	149103
VLQPVTKLQVSK	VLQPVTK(UniMod:121)LQVSK	IGSF3_HUMAN		251545
KDEGSYTLEEPK	K(UniMod:121)DEGSYTLEEPK	SDC3_HUMAN	62438.9	69466	70337.1	46221.4
QASVTYQKPDK	QASVTYQK(UniMod:121)PDK	SDC3_HUMAN	28024.3	49871.4	50176.2	62286.2
ALLSTMHTVLWAGETK	ALLSTMHTVLWAGETK	AUXI_HUMAN				110051
DNLKDTLK	DNLK(UniMod:121)DTLK	AUXI_HUMAN	178358	172028	158051	178445
HLDHYTVYNLSPK	HLDHYTVYNLSPK	AUXI_HUMAN				45418.9
ADVGYKGTQLK	ADVGYK(UniMod:121)GTQLK	XYLK_HUMAN	102147	198965	183254	103814
HNAEVAAFHLDR	HNAEVAAFHLDR	XYLK_HUMAN	83420.9	87671.8	91422.1	76904.2
IIKADVGYK	IIK(UniMod:121)ADVGYK	XYLK_HUMAN	313377	292970	349450	168730
KTSPYDSGPR	K(UniMod:121)TSPYDSGPR	XYLK_HUMAN	378455	290276	277961	278404
LLSVLATVK	LLSVLATVK	XYLK_HUMAN	278728	254982	260458
LNYLKNGVLK	LNYLK(UniMod:121)NGVLK	XYLK_HUMAN	143153	150746	159908	131002
TSPYDSGPR	TSPYDSGPR	XYLK_HUMAN	45146.6			65710
WEYDESYCDAVKK	WEYDESYC(UniMod:4)DAVK(UniMod:121)K	XYLK_HUMAN	321709	316586	251675	275747
DVDNLFFLQGFLKSR	DVDNLFFLQGFLK(UniMod:121)SR	DEN4B_HUMAN	165184		129550	414299
QMESGKVVLPDEVCYR	QM(UniMod:35)ESGK(UniMod:121)VVLPDEVC(UniMod:4)YR	DEN4B_HUMAN			43364.5
SAGASGSKDAPVPGGPGPVLSDR	SAGASGSK(UniMod:121)DAPVPGGPGPVLSDR	DEN4B_HUMAN		17076.4
YKSAFNK	YK(UniMod:121)SAFNK	DEN4B_HUMAN				36338.7
SSFQEIPK	SSFQEIPK	EFC14_HUMAN	155816	198071
FGKVEDSLELSFQGK	FGK(UniMod:121)VEDSLELSFQGK	FKTN_HUMAN	59530.5		81180.9	66754.7
SDIILAFQDAGLPLKHK	SDIILAFQDAGLPLK(UniMod:121)HK	FKTN_HUMAN	277845	276117	285743	270670
AEEAVNEVKR	AEEAVNEVK(UniMod:121)R	MTG16_HUMAN	43823.6	56873.1	53576	35681.7
KAEEAVNEVK	K(UniMod:121)AEEAVNEVK	MTG16_HUMAN			26697.6	28151.4
QEEVIDHKLTER	QEEVIDHK(UniMod:121)LTER	MTG16_HUMAN	49512.9		43496.4
AHDGGIYAISWSPDSTHLLSASGDK	AHDGGIYAISWSPDSTHLLSASGDK	WDR1_HUMAN	1.83461e+06	1.82425e+06	1.82921e+06	1.80675e+06
AHDGGIYAISWSPDSTHLLSASGDKTSK	AHDGGIYAISWSPDSTHLLSASGDK(UniMod:121)TSK	WDR1_HUMAN	1476479	1.33152e+06	1.4346e+06	1.1821e+06
DEGKLLEAK	DEGK(UniMod:121)LLEAK	WDR1_HUMAN	1.78864e+06	1907158	1834359	4215590
DHLLSVSLSGYINYLDR	DHLLSVSLSGYINYLDR	WDR1_HUMAN	2140200	1965970	1533730	1384360
DIAWTEDSK	DIAWTEDSK	WDR1_HUMAN				45666.1
DIAWTEDSKR	DIAWTEDSK(UniMod:121)R	WDR1_HUMAN	1.13082e+06	1993390	2108330	1246919
DYSGQGVVK	DYSGQGVVK	WDR1_HUMAN	141693	115475	106653	211792
DYSGQGVVKLDVQPK	DYSGQGVVK(UniMod:121)LDVQPK	WDR1_HUMAN	1490610	1476495	1425140	1422995
EHLLKYEYQPFAGK	EHLLK(UniMod:121)YEYQPFAGK	WDR1_HUMAN	1.0967e+06	1.12975e+06	1.12165e+06	1.12378e+06
EKFGAVFLWDSGSSVGEITGHNK	EK(UniMod:121)FGAVFLWDSGSSVGEITGHNK	WDR1_HUMAN	137258	112800	90120.1
FATASADGQIYIYDGK	FATASADGQIYIYDGK	WDR1_HUMAN	31976.7	568373	571037	563123
FATASADGQIYIYDGKTGEK	FATASADGQIYIYDGK(UniMod:121)TGEK	WDR1_HUMAN	2.24253e+06	2.45136e+06	2.41803e+06	2447803
FGAVFLWDSGSSVGEITGHNK	FGAVFLWDSGSSVGEITGHNK	WDR1_HUMAN	8.22988e+06	7953980	7.70038e+06	7.1367e+06
FGAVFLWDSGSSVGEITGHNKVINSVDIK	FGAVFLWDSGSSVGEITGHNK(UniMod:121)VINSVDIK	WDR1_HUMAN	449014	370957
GNNFLYTNGK	GNNFLYTNGK	WDR1_HUMAN	301457	297242	358819	327870
GPVTDVAYSHDGAFLAVCDASK	GPVTDVAYSHDGAFLAVC(UniMod:4)DASK	WDR1_HUMAN	410173
GVSKIIGGDPK	GVSK(UniMod:121)IIGGDPK	WDR1_HUMAN	837567	821604	860207	1.05371e+06
IAVVGEGR	IAVVGEGR	WDR1_HUMAN	154208	115148		162819
IIGGDPKGNNFLYTNGK	IIGGDPK(UniMod:121)GNNFLYTNGK	WDR1_HUMAN	546877	618428	576540	599945
IKDIAWTEDSK	IK(UniMod:121)DIAWTEDSK	WDR1_HUMAN	601375	566724	589404	607941
IWDTTQK	IWDTTQK	WDR1_HUMAN	235263	215996	149644	260146
IWDTTQKEHLLK	IWDTTQK(UniMod:121)EHLLK	WDR1_HUMAN	876349	893915	891726	828300
LATGSDDNCAAFFEGPPFKFK	LATGSDDNC(UniMod:4)AAFFEGPPFK(UniMod:121)FK	WDR1_HUMAN	3221650	3424440	3572540	3407720
LHHVSSLAWLDEHTLVTTSHDASVK	LHHVSSLAWLDEHTLVTTSHDASVK	WDR1_HUMAN	253889	285705	243259	256255
LLEAKGPVTDVAYSHDGAFLAVCDASK	LLEAK(UniMod:121)GPVTDVAYSHDGAFLAVC(UniMod:4)DASK	WDR1_HUMAN	1.03361e+06	952845	885269	917168
LYSILGTTLK	LYSILGTTLK	WDR1_HUMAN	3567820	3436980	3313070	3784120
LYSILGTTLKDEGK	LYSILGTTLK(UniMod:121)DEGK	WDR1_HUMAN	1991350	2057480	1858505	2064355
LYSILGTTLKDEGK	LYSILGTTLKDEGK(UniMod:121)	WDR1_HUMAN	15238.4
NIDNPALADIYTEHAHQVVVAK	NIDNPALADIYTEHAHQVVVAK	WDR1_HUMAN	165275	172603	154824	174418
NNPSKPLHVIK	NNPSK(UniMod:121)PLHVIK	WDR1_HUMAN	679885	718668	746658	621828
SIQCLTVHK	SIQC(UniMod:4)LTVHK	WDR1_HUMAN	323761	575319	589109	335080
SIQCLTVHKNGGK	SIQC(UniMod:4)LTVHK(UniMod:121)NGGK	WDR1_HUMAN	38264.5	39701.2	52650.5
SYIYSGSHDGHINYWDSETGENDSFAGK	SYIYSGSHDGHINYWDSETGENDSFAGK	WDR1_HUMAN	246473	251810	265046	212596
TGEKVCALGGSK	TGEK(UniMod:121)VC(UniMod:4)ALGGSK	WDR1_HUMAN	1467560	1615290	1458213	1612925
VCALGGSK	VC(UniMod:4)ALGGSK	WDR1_HUMAN	130022		410763
VFASLPQVER	VFASLPQVER	WDR1_HUMAN	639809	665503		660995
VINSVDIK	VINSVDIK	WDR1_HUMAN	194669	187944	167236	194611
VINSVDIKQSR	VINSVDIK(UniMod:121)QSR	WDR1_HUMAN	834098	756962	768618	822440
VKIQDAHR	VK(UniMod:121)IQDAHR	WDR1_HUMAN	188372
VVTVFSVADGYSENNVFYGHHAK	VVTVFSVADGYSENNVFYGHHAK	WDR1_HUMAN	341866	347548	289660	338592
YAPSGFYIASGDVSGK	YAPSGFYIASGDVSGK	WDR1_HUMAN	701883	767166	792730	742714
YAPSGFYIASGDVSGKLR	YAPSGFYIASGDVSGK(UniMod:121)LR	WDR1_HUMAN	573882	603219	661268	631640
YEYQPFAGK	YEYQPFAGK	WDR1_HUMAN	283030	284652	276039	276949
YEYQPFAGKIK	YEYQPFAGK(UniMod:121)IK	WDR1_HUMAN	3415950	3826475	3195135	3563575
LSHSSKGETAV	LSHSSK(UniMod:121)GETAV	FZD7_HUMAN	136441	147603	125330	131725
GLNVAEVQK	GLNVAEVQK	SLIT1_HUMAN		132626	143154	154165
TSTQEVKIEAIPK	TSTQEVK(UniMod:121)IEAIPK	LRP4_HUMAN			21126.1
DSKIPGTVVR	DSK(UniMod:121)IPGTVVR	ATP9A_HUMAN	211316	234991	474944	221701
DVKSEVAMLYPELYK	DVK(UniMod:121)SEVAM(UniMod:35)LYPELYK	ATP9A_HUMAN			156070
FSPPSYSKLTS	FSPPSYSK(UniMod:121)LTS	ATP9A_HUMAN	592838	637226	639507	576254
ISYLLTDKTGTLTQNEMIFK	ISYLLTDK(UniMod:121)TGTLTQNEM(UniMod:35)IFK	ATP9A_HUMAN	176736	264412	213903
ISYLLTDKTGTLTQNEMIFK	ISYLLTDK(UniMod:121)TGTLTQNEMIFK	ATP9A_HUMAN				156849
KSLAEEQYQDFEAR	K(UniMod:121)SLAEEQYQDFEAR	ATP9A_HUMAN	64176.5	53557.2	67324.7
NAGIKVWMLTGDK	NAGIK(UniMod:121)VWMLTGDK	ATP9A_HUMAN		85023.4	65041	76193.6
SKIGLFDLEVNCLTK	SK(UniMod:121)IGLFDLEVNC(UniMod:4)LTK	ATP9A_HUMAN	67860		54421.6
TVWLGHPEKR	TVWLGHPEK(UniMod:121)R	ATP9A_HUMAN	95232.3	63374	65430.9	115126
VLVVAKK	VLVVAKK(UniMod:121)	ATP9A_HUMAN	153153	132375	137084	195928
DFNMPLTISRITPGSK	DFNM(UniMod:35)PLTISRITPGSK(UniMod:121)	LDB3_HUMAN	3133660			3410120
AVLDEFTAPAEKAELLEQSR	AVLDEFTAPAEK(UniMod:121)AELLEQSR	N4BP1_HUMAN	440753	467396	449007	499865
DTLKIPYK	DTLK(UniMod:121)IPYK	N4BP1_HUMAN	1810980	1863770	1911910	1933340
EALLKIFPDSEQR	EALLK(UniMod:121)IFPDSEQR	N4BP1_HUMAN	414114	418292	416851	405006
EFSAGTVYPETNKTK	EFSAGTVYPETNK(UniMod:121)TK	N4BP1_HUMAN	127735	121369	133755	121254
ENLPSSQKESEVK	ENLPSSQK(UniMod:121)ESEVK	N4BP1_HUMAN		74205.8		90946.5
ENLPSSQKESEVK	ENLPSSQKESEVK(UniMod:121)	N4BP1_HUMAN	48575.8			54328.5
EYIKGICEPELEER	EYIK(UniMod:121)GIC(UniMod:4)EPELEER	N4BP1_HUMAN	326556		640220	367454
FLLHLADKTGGIIVTNDNFR	FLLHLADK(UniMod:121)TGGIIVTNDNFR	N4BP1_HUMAN	382140	420513	348378	332942
FSQLPFKVEAK	FSQLPFK(UniMod:121)VEAK	N4BP1_HUMAN	141085	160132	141360	181907
GVYSSTNELTTDSTPKK	GVYSSTNELTTDSTPK(UniMod:121)K	N4BP1_HUMAN	91815	121576	114078
HIVIDGSNVAITHGLK	HIVIDGSNVAITHGLK	N4BP1_HUMAN	65608.2	75070	87385.4	70867.3
HIVIDGSNVAITHGLKK	HIVIDGSNVAITHGLK(UniMod:121)K	N4BP1_HUMAN	332133	310427	118956	257453
IWLQLCGAQEAVHSAK	IWLQLC(UniMod:4)GAQEAVHSAK	N4BP1_HUMAN	81665.1		63399.9	74792.4
IWLQLCGAQEAVHSAKEYIK	IWLQLC(UniMod:4)GAQEAVHSAK(UniMod:121)EYIK	N4BP1_HUMAN	136965	151410	111275
KQFSLENVQEGEILHDAK	K(UniMod:121)QFSLENVQEGEILHDAK	N4BP1_HUMAN	157435	150243	163179	156049
LEEFLQKEVCLR	LEEFLQK(UniMod:121)EVC(UniMod:4)LR	N4BP1_HUMAN	2244518	2274069	2256794	2.29468e+06
LELKNEPGR	LELK(UniMod:121)NEPGR	N4BP1_HUMAN	747858	703658	684485	829694
LFENKENLPSSQK	LFENK(UniMod:121)ENLPSSQK	N4BP1_HUMAN		51392.5		63107.1
LKIDQILVAHPYMK	LK(UniMod:121)IDQILVAHPYMK	N4BP1_HUMAN		57554.9
NKAGTPVSELTK	NK(UniMod:121)AGTPVSELTK	N4BP1_HUMAN	107520	104575	168971	123634
NKGVYSSTNELTTDSTPK	NK(UniMod:121)GVYSSTNELTTDSTPK	N4BP1_HUMAN	157667	143578	79446.5	146595
QFVEAHADNYTMDLLILPTSLKK	QFVEAHADNYTMDLLILPTSLK(UniMod:121)K	N4BP1_HUMAN	71010.6	36969.9	33443.9
SHIQQFVK	SHIQQFVK	N4BP1_HUMAN		38682.5
TMGYSQEIVEK	TMGYSQEIVEK	N4BP1_HUMAN		65702.4	71104.4	79745.7
TMGYSQEIVEKVIK	TM(UniMod:35)GYSQEIVEK(UniMod:121)VIK	N4BP1_HUMAN			71453.8
TQAHTQQNMVEKFSQLPFK	TQAHTQQNMVEK(UniMod:121)FSQLPFK	N4BP1_HUMAN	139346	149377	167751	124572
VPLFPENGLHQQPEPLLPNNMKSACEK	VPLFPENGLHQQPEPLLPNNM(UniMod:35)K(UniMod:121)SAC(UniMod:4)EK	N4BP1_HUMAN	103516	91290.6	94424.5	100845
VPLFPENGLHQQPEPLLPNNMKSACEK	VPLFPENGLHQQPEPLLPNNMK(UniMod:121)SAC(UniMod:4)EK	N4BP1_HUMAN	356267	354872	340476	428340
ADAKEIPR	ADAK(UniMod:121)EIPR	ROCK2_HUMAN	142391	131749	155456	171841
AEDYDVVKVIGR	AEDYDVVK(UniMod:121)VIGR	ROCK2_HUMAN	110507	121204	119492	76587.9
AQFEKQLLTER	AQFEK(UniMod:121)QLLTER	ROCK2_HUMAN				38107
CLTQNDLKMQTQQVNTLK	C(UniMod:4)LTQNDLK(UniMod:121)MQTQQVNTLK	ROCK2_HUMAN	86562.3	72045.2	59209.9	70509.7
DEEISAAAIKAQFEK	DEEISAAAIK(UniMod:121)AQFEK	ROCK2_HUMAN	179770	342928	300991	315340
DLQDKNCLLETAK	DLQDK(UniMod:121)NC(UniMod:4)LLETAK	ROCK2_HUMAN	56218	51093.6	56518.6	541330
DSLAAQLEITLTK	DSLAAQLEITLTK	ROCK2_HUMAN	201806	118497	150262	123713
DSLAAQLEITLTKADSEQLAR	DSLAAQLEITLTK(UniMod:121)ADSEQLAR	ROCK2_HUMAN	390712		114593	111568
ELEIKEMMAR	ELEIK(UniMod:121)EMMAR	ROCK2_HUMAN			87646.2
FTDLEKEK	FTDLEK(UniMod:121)EK	ROCK2_HUMAN	135881	141967
FTDLEKEK	FTDLEK(UniMod:121)EK(UniMod:121)	ROCK2_HUMAN	512091	519566	516923	520503
FYTAEVVLALDAIHSMGLIHR	FYTAEVVLALDAIHSM(UniMod:35)GLIHR	ROCK2_HUMAN	32251.1	81613.7	67875.2	49036.6
FYTAEVVLALDAIHSMGLIHR	FYTAEVVLALDAIHSMGLIHR	ROCK2_HUMAN	568653	95889.9	237357	394380
HGHLKLADFGTCMK	HGHLK(UniMod:121)LADFGTC(UniMod:4)M(UniMod:35)K	ROCK2_HUMAN			21321.5
HGHLKLADFGTCMK	HGHLK(UniMod:121)LADFGTC(UniMod:4)MK	ROCK2_HUMAN	230863	194875	173388	210906
ICGLEEDLKNGK	IC(UniMod:4)GLEEDLK(UniMod:121)NGK	ROCK2_HUMAN	190405	93131.1	193627	207390
IFQILYANEGESK	IFQILYANEGESK	ROCK2_HUMAN	682390	674405	709666	690082
IFQILYANEGESKK	IFQILYANEGESK(UniMod:121)K	ROCK2_HUMAN	96893.3	71708	69886.2	89500.4
ILLAKVELEK	ILLAK(UniMod:121)VELEK	ROCK2_HUMAN		106645
IMDHKNSLCFPEDAEISK	IMDHK(UniMod:121)NSLC(UniMod:4)FPEDAEISK	ROCK2_HUMAN	448021	339329	343412	420008
INELLKQK	INELLK(UniMod:121)QK	ROCK2_HUMAN	44306.9	39838.1	34528.9	39379.6
IYESIEEAKSEAMK	IYESIEEAK(UniMod:121)SEAM(UniMod:35)K	ROCK2_HUMAN	34486.4
IYESIEEAKSEAMK	IYESIEEAK(UniMod:121)SEAMK	ROCK2_HUMAN	211440	195723	219953	202011
KEEIIAPCK	K(UniMod:121)EEIIAPC(UniMod:4)K	ROCK2_HUMAN	26656.6	20813.4		17533.2
KEQEFPVEPVGEK	K(UniMod:121)EQEFPVEPVGEK	ROCK2_HUMAN				32281.9
KLYTLEEHLSNEMQAK	K(UniMod:121)LYTLEEHLSNEM(UniMod:35)QAK	ROCK2_HUMAN		50692.6	49150.8	41155.6
KLYTLEEHLSNEMQAK	K(UniMod:121)LYTLEEHLSNEMQAK	ROCK2_HUMAN	117582	108306	122589	125733
LEGWLSLPVR	LEGWLSLPVR	ROCK2_HUMAN	136796	136063	154384	147872
LEKEFINLQSALESER	LEK(UniMod:121)EFINLQSALESER	ROCK2_HUMAN	197443
LGKELQQK	LGK(UniMod:121)ELQQK	ROCK2_HUMAN		592150
LKDEEISAAAIK	LK(UniMod:121)DEEISAAAIK	ROCK2_HUMAN		161963	58601.2
LKDVQEQLSR	LK(UniMod:121)DVQEQLSR	ROCK2_HUMAN	40817.5	37919.9	40519.6
NCLLETAKLK	NC(UniMod:4)LLETAK(UniMod:121)LK	ROCK2_HUMAN	154390	158911	142884	148027
NEESQEIQKK	NEESQEIQK(UniMod:121)K	ROCK2_HUMAN	28980.3
NGKILLAK	NGK(UniMod:121)ILLAK	ROCK2_HUMAN	82036.2
NKIYESIEEAK	NK(UniMod:121)IYESIEEAK	ROCK2_HUMAN		358135
NLLLLANSTEEQQK	NLLLLANSTEEQQK	ROCK2_HUMAN	250924	202571	204888	187826
NLTLKIEQETQK	NLTLK(UniMod:121)IEQETQK	ROCK2_HUMAN	94312	99127.3	110505	106499
NSLCFPEDAEISKHAK	NSLC(UniMod:4)FPEDAEISK(UniMod:121)HAK	ROCK2_HUMAN	517229	264906	473411	411736
QELTEKDATIASLEETNR	QELTEK(UniMod:121)DATIASLEETNR	ROCK2_HUMAN	140130	125006	109359	135141
QKDVLNEDVR	QK(UniMod:121)DVLNEDVR	ROCK2_HUMAN		21520.6
SEAMKEMEK	SEAMK(UniMod:121)EMEK	ROCK2_HUMAN	73499.7	113485	116034	120081
SIAEEQYSDLEKEK	SIAEEQYSDLEK(UniMod:121)EK	ROCK2_HUMAN	106460	102952	116902	109782
SNMEIDMTYQLK	SNMEIDMTYQLK	ROCK2_HUMAN	210234	180724	170635	155227
SNYICHK	SNYIC(UniMod:4)HK	ROCK2_HUMAN	163745		184290
SQGGDGFYGR	SQGGDGFYGR	ROCK2_HUMAN				131397
TAKELEEEITLR	TAK(UniMod:121)ELEEEITLR	ROCK2_HUMAN			23528.6
THGSEIINDLQGR	THGSEIINDLQGR	ROCK2_HUMAN	183048	128073	171950	180027
TLTSDVANLANEK	TLTSDVANLANEK	ROCK2_HUMAN	458421	518975	454996	550405
TLTSDVANLANEKEELNNK	TLTSDVANLANEK(UniMod:121)EELNNK	ROCK2_HUMAN		163375
VENLLLEAEKR	VENLLLEAEK(UniMod:121)R	ROCK2_HUMAN		100798
VIQQSLEQEEAEHKATK	VIQQSLEQEEAEHK(UniMod:121)ATK	ROCK2_HUMAN				26009.2
VIQQSLEQEEAEHKATK	VIQQSLEQEEAEHKATK(UniMod:121)	ROCK2_HUMAN				64920.9
VYYDISTAK	VYYDISTAK	ROCK2_HUMAN			86634.3
YQKELNEMQAQIAEESQIR	YQK(UniMod:121)ELNEM(UniMod:35)QAQIAEESQIR	ROCK2_HUMAN		37387.6		43039.1
DVKPDNMLLDK	DVK(UniMod:121)PDNM(UniMod:35)LLDK	ROCK1_HUMAN;ROCK2_HUMAN	211331	311496	327733	300505
LLSKFEMIK	LLSK(UniMod:121)FEMIK	ROCK1_HUMAN;ROCK2_HUMAN	195312	200876	195946	175118
NLICAFLTDR	NLIC(UniMod:4)AFLTDR	ROCK1_HUMAN;ROCK2_HUMAN	625897	706462	758624	700180
SDSAFFWEER	SDSAFFWEER	ROCK1_HUMAN;ROCK2_HUMAN	316916			269684
TLKTQAVNK	TLK(UniMod:121)TQAVNK	ROCK1_HUMAN;ROCK2_HUMAN	70270.6	66497.4	69494.4	59731
IPIITSAKTLELAK	IPIITSAK(UniMod:121)TLELAK	MFA3L_HUMAN;MFAP3_HUMAN	322703	371267	354070	370117
LQKAFEIAK	LQK(UniMod:121)AFEIAK	MFA3L_HUMAN;MFAP3_HUMAN	860358	849438	875356	927133
LQKAFEIAK	LQKAFEIAK	MFA3L_HUMAN;MFAP3_HUMAN	122433			78485.3
TEGAEKLQK	TEGAEK(UniMod:121)LQK	MFA3L_HUMAN;MFAP3_HUMAN	366861	357943	328691
TLELAKVTQFK	TLELAK(UniMod:121)VTQFK	MFA3L_HUMAN;MFAP3_HUMAN	1.21565e+06	1152562	1.13231e+06	1134518
VTQFKTMEFAR	VTQFK(UniMod:121)TM(UniMod:35)EFAR	MFA3L_HUMAN;MFAP3_HUMAN	116291	73312.7	74170.9	135624
VTQFKTMEFAR	VTQFK(UniMod:121)TMEFAR	MFA3L_HUMAN;MFAP3_HUMAN			477671	138714
DAAILAIVEIYR	DAAILAIVEIYR	CLAP2_HUMAN	268308	243342	231853	351461
FDEVQSSGGMILSVCK	FDEVQSSGGMILSVC(UniMod:4)K	CLAP2_HUMAN	82501		65808.1
FDEVQSSGGMILSVCKDK	FDEVQSSGGM(UniMod:35)ILSVC(UniMod:4)K(UniMod:121)DK	CLAP2_HUMAN			21404.2
HAAVLVETIK	HAAVLVETIK	CLAP2_HUMAN	188795	228476	218359	206749
LIPHLCILFGDSNSQVR	LIPHLC(UniMod:4)ILFGDSNSQVR	CLAP2_HUMAN	653550	831009	860198	795300
SLLVAGAAQYDCFFQHLR	SLLVAGAAQYDC(UniMod:4)FFQHLR	CLAP2_HUMAN	112687	138426	122923	132535
TILLLLLETLGDKEPTIR	TILLLLLETLGDKEPTIR	CLAP2_HUMAN	82892.7		104325
TVDALTGWVGSSNYR	TVDALTGWVGSSNYR	CLAP2_HUMAN				134171
VRDEAQTLILK	VRDEAQTLILK	CLAP2_HUMAN		142228		139843
LLNLYIK	LLNLYIK	CLAP1_HUMAN;CLAP2_HUMAN	788701	818504	779842	808326
TILLLLLETLGDK	TILLLLLETLGDK	CLAP1_HUMAN;CLAP2_HUMAN	499629	474556	440734	514745
DCGKAFIQSSK	DC(UniMod:4)GK(UniMod:121)AFIQSSK	ZN623_HUMAN	93757.8	73882.6		61201.5
ECGKAFLQK	EC(UniMod:4)GK(UniMod:121)AFLQK	ZN623_HUMAN			209511
HRSDLIEHQR	HRSDLIEHQR	ZN623_HUMAN		139141
IHTEEKLYECSQYGR	IHTEEK(UniMod:121)LYEC(UniMod:4)SQYGR	ZN623_HUMAN	99163.6	90433.2	101214	105206
IHTGEKLYECNECGK	IHTGEK(UniMod:121)LYEC(UniMod:4)NEC(UniMod:4)GK	ZN623_HUMAN	32927.9	20925.1	22456.8	27872.2
ISHAGEKPYTCDQCGK	ISHAGEK(UniMod:121)PYTC(UniMod:4)DQC(UniMod:4)GK	ZN623_HUMAN		11185.6	10652.8	15414.5
SVDKGEHTGNL	SVDK(UniMod:121)GEHTGNL	ZN623_HUMAN	23873.7	27560.2	35294.8	22803.7
DCGLGDPQVASELLLKPR	DC(UniMod:4)GLGDPQVASELLLK(UniMod:121)PR	PTCD1_HUMAN	183815	210851	232160	315984
DSYNLLLVAAR	DSYNLLLVAAR	PTCD1_HUMAN	797659	784768	754896	843713
EGKLVEALDLFER	EGK(UniMod:121)LVEALDLFER	PTCD1_HUMAN				39387.1
LALIGGLEGFLSK	LALIGGLEGFLSK	PTCD1_HUMAN	542470		1029970
LALIGGLEGFLSKMAEHR	LALIGGLEGFLSK(UniMod:121)MAEHR	PTCD1_HUMAN	88306.4		113983	36270.4
LGDLEGAKALLPVLAK	LGDLEGAK(UniMod:121)ALLPVLAK	PTCD1_HUMAN	129126	125563	130041	122942
LNYTYLISILK	LNYTYLISILK	PTCD1_HUMAN	594096	2439550	2390540	408058
LNYTYLISILKDMK	LNYTYLISILK(UniMod:121)DMK	PTCD1_HUMAN				37363.8
NTPYWYFLQCK	NTPYWYFLQC(UniMod:4)K	PTCD1_HUMAN	251336	306929	285882	255925
NTYLEKIDGFR	NTYLEK(UniMod:121)IDGFR	PTCD1_HUMAN	72904.6	76328.1	66012.5	56236.5
QQLQAKNFELNLK	QQLQAK(UniMod:121)NFELNLK	PTCD1_HUMAN	39569.7
SKLGDLEGAK	SK(UniMod:121)LGDLEGAK	PTCD1_HUMAN	330363	320248	324977	299730
TYHALLK	TYHALLK	PTCD1_HUMAN	386857	361105	344477	379868
VPGKAQPEVDTK	VPGK(UniMod:121)AQPEVDTK	PTCD1_HUMAN	75313.8	81728.7	73970.7
APPPPGSGPPVQDK	APPPPGSGPPVQDK	COBL_HUMAN	301924	450410	174794	417797
IISLSSSVPEAESQPIGKVR	IISLSSSVPEAESQPIGK(UniMod:121)VR	COBL_HUMAN	52867
DTKITCEEK	DTK(UniMod:121)ITC(UniMod:4)EEK	ASTN2_HUMAN	45990.2	53382.1	64291.6	62538
VSDYILQHKK	VSDYILQHK(UniMod:121)K	ASTN2_HUMAN	84072.4	87623.6	79024.9	76276.1
VVPLYTLIQDNGTKEAFK	VVPLYTLIQDNGTK(UniMod:121)EAFK	ASTN2_HUMAN				79934.8
DLFGKSDPYLEFHK	DLFGK(UniMod:121)SDPYLEFHK	CPNE3_HUMAN	2012540	2273900	2171000	2020590
GSITISAEEIKDNR	GSITISAEEIK(UniMod:121)DNR	CPNE3_HUMAN	171317	205318	191640	144473
IKNCLNPQFSK	IK(UniMod:121)NC(UniMod:4)LNPQFSK	CPNE3_HUMAN	308574	417757	295688	336416
ISLNSLCYGDMDK	ISLNSLC(UniMod:4)YGDMDK	CPNE3_HUMAN		64212.9
ISLNSLCYGDMDKTIK	ISLNSLC(UniMod:4)YGDM(UniMod:35)DK(UniMod:121)TIK	CPNE3_HUMAN	95286		101639	107583
ISLNSLCYGDMDKTIK	ISLNSLC(UniMod:4)YGDM(UniMod:35)DKTIK(UniMod:121)	CPNE3_HUMAN		81373
ISLNSLCYGDMDKTIK	ISLNSLC(UniMod:4)YGDMDK(UniMod:121)TIK	CPNE3_HUMAN	343174	330388	337089	305488
LDNKDLFGK	LDNK(UniMod:121)DLFGK	CPNE3_HUMAN	493939	517915	451566	535401
LKFGVYDIDNK	LK(UniMod:121)FGVYDIDNK	CPNE3_HUMAN	146652	126815	134568	131843
NCLNPQFSK	NC(UniMod:4)LNPQFSK	CPNE3_HUMAN	371268	404996	258793	402387
NSGVISVK	NSGVISVK	CPNE3_HUMAN	50344.3			119847
QFQNAPK	QFQNAPK	CPNE3_HUMAN				239626
SCLPQIK	SC(UniMod:4)LPQIK	CPNE3_HUMAN	3386330	3357390	3248580	3406160
SDPLCVLFLNTSGQQWYEVER	SDPLC(UniMod:4)VLFLNTSGQQWYEVER	CPNE3_HUMAN				427477
SDPYLEFHK	SDPYLEFHK	CPNE3_HUMAN	2378450	2468310	2267950	2388580
SDPYLEFHKQTSDGNWLMVHR	SDPYLEFHK(UniMod:121)QTSDGNWLM(UniMod:35)VHR	CPNE3_HUMAN	473502	427560	395806	383390
SDPYLEFHKQTSDGNWLMVHR	SDPYLEFHK(UniMod:121)QTSDGNWLMVHR	CPNE3_HUMAN	1.76488e+06	1.79137e+06	1608148	1.56349e+06
SSPVEFECINEK	SSPVEFEC(UniMod:4)INEK	CPNE3_HUMAN	636351	570499	600513
SSPVEFECINEKK	SSPVEFEC(UniMod:4)INEK(UniMod:121)K	CPNE3_HUMAN	851683	918747	886056	914578
SYKNSGVISVK	SYK(UniMod:121)NSGVISVK	CPNE3_HUMAN	221197	203059	209628	223626
TFIIDYYFEVVQK	TFIIDYYFEVVQK	CPNE3_HUMAN	2490540	4880580	3402260	3005340
TFIIDYYFEVVQKLK	TFIIDYYFEVVQKLK	CPNE3_HUMAN	360182
TIELSDDDFLGECECTLGQIVSSKK	TIELSDDDFLGEC(UniMod:4)EC(UniMod:4)TLGQIVSSK(UniMod:121)K	CPNE3_HUMAN	238470	317545	286065	188832
VALNVSCANLLDK	VALNVSC(UniMod:4)ANLLDK	CPNE3_HUMAN	352656	368344	385207	327000
VALNVSCANLLDKDIGSK	VALNVSC(UniMod:4)ANLLDK(UniMod:121)DIGSK	CPNE3_HUMAN				205838
VECYDYDNDGSHDLIGTFQTTMTK	VEC(UniMod:4)YDYDNDGSHDLIGTFQTTM(UniMod:35)TK	CPNE3_HUMAN				36777.4
VECYDYDNDGSHDLIGTFQTTMTKLK	VEC(UniMod:4)YDYDNDGSHDLIGTFQTTM(UniMod:35)TK(UniMod:121)LK	CPNE3_HUMAN	125607	126950	161290	113908
VECYDYDNDGSHDLIGTFQTTMTKLK	VEC(UniMod:4)YDYDNDGSHDLIGTFQTTMTK(UniMod:121)LK	CPNE3_HUMAN	541019	569234	583876	502994
VVLFEMEAR	VVLFEMEAR	CPNE3_HUMAN	720520	759413	655130	678508
DIVQFVPFR	DIVQFVPFR	CPNE2_HUMAN;CPNE3_HUMAN;CPNE7_HUMAN;CPNE8_HUMAN	530227	500419	560567	587970
ASLFTEEEAEQYKQDLIR	ASLFTEEEAEQYK(UniMod:121)QDLIR	ZBED4_HUMAN	205565	202313	258214	229219
DSAAEENLWSLVAKVK	DSAAEENLWSLVAK(UniMod:121)VK	ZBED4_HUMAN			90118.6	84950.5
DSTKAICMYCVK	DSTK(UniMod:121)AIC(UniMod:4)MYC(UniMod:4)VK	ZBED4_HUMAN	20232.7		32572.7	34534.6
EDGDFVSDKIK	EDGDFVSDK(UniMod:121)IK	ZBED4_HUMAN	156479	152514	180417	153020
EKLAELQR	EK(UniMod:121)LAELQR	ZBED4_HUMAN	269057	245740	240263	230067
GTELSGASSFDDTNEKFYDSHPVAK	GTELSGASSFDDTNEK(UniMod:121)FYDSHPVAK	ZBED4_HUMAN	76644.2	79476.8	74683.9	76950.4
LTDLPTVVTKNNQVMFPVNSK	LTDLPTVVTK(UniMod:121)NNQVM(UniMod:35)FPVNSK	ZBED4_HUMAN				231384
LVQKVASK	LVQK(UniMod:121)VASK	ZBED4_HUMAN	101760	99004.1	94046.8	86146.5
MDFKSEQEDMK	MDFK(UniMod:121)SEQEDMK	ZBED4_HUMAN	21173.9
NEKDLSTSCLMR	NEK(UniMod:121)DLSTSC(UniMod:4)LMR	ZBED4_HUMAN	71948.1	78111.5	60028.2	59424.7
SEQEDMKQTDSGGER	SEQEDMK(UniMod:121)QTDSGGER	ZBED4_HUMAN	20200.3		21673.5
TCPKEDGDFVSDK	TC(UniMod:4)PK(UniMod:121)EDGDFVSDK	ZBED4_HUMAN	32123.6	38839.2	37467.4
YKASLFTEEEAEQYK	YK(UniMod:121)ASLFTEEEAEQYK	ZBED4_HUMAN	83206.8	91559.3	87061.5	98894.4
EDLQKETISVDQTVTQVFR	EDLQK(UniMod:121)ETISVDQTVTQVFR	DEPD5_HUMAN		73755.5		74170.9
FYEDFYKVVVQNER	FYEDFYK(UniMod:121)VVVQNER	DEPD5_HUMAN	170504	161429	174827	172793
LGDIVEIAHPNDEYSPLLLQVKSLK	LGDIVEIAHPNDEYSPLLLQVK(UniMod:121)SLK	DEPD5_HUMAN	232952	222844	203758	216108
LLKDFTDFCINR	LLK(UniMod:121)DFTDFC(UniMod:4)INR	DEPD5_HUMAN	115384	120078	113593	116428
SSATGDEKFADR	SSATGDEK(UniMod:121)FADR	DEPD5_HUMAN	46152.1	44091.8	51432	30720.6
TFHKVTLK	TFHK(UniMod:121)VTLK	DEPD5_HUMAN	79360.1	60796.9	67753.2	37717.6
TFIYGFYFYK	TFIYGFYFYK	DEPD5_HUMAN	1071400	1097140	1062520	1131570
TFYDAKSVDEFPEINR	TFYDAK(UniMod:121)SVDEFPEINR	DEPD5_HUMAN	249890	226608	238389	244729
DIPEVTHEAKK	DIPEVTHEAK(UniMod:121)K	ATG13_HUMAN	193346	192928	219315	145089
KQGHEYVILYR	K(UniMod:121)QGHEYVILYR	ATG13_HUMAN	200502	130737	134978	136080
QGHEYVILYR	QGHEYVILYR	ATG13_HUMAN		41753.9
DKITENPVSTGEK	DK(UniMod:121)ITENPVSTGEK	ICOSL_HUMAN	364720	366861	684766	378772
LDEDSAKSFSR	LDEDSAK(UniMod:121)SFSR	LIPA3_HUMAN		22118.7	13483.8
VSLHYGIMCLK	VSLHYGIMC(UniMod:4)LK	LIPA3_HUMAN	31293.1	40712.5	34618.1	33790.6
LLLEHLECLVSR	LLLEHLEC(UniMod:4)LVSR	LIPA1_HUMAN;LIPA3_HUMAN	14815.5	12378.8	13875.1
SLFEHHK	SLFEHHK	LIPA1_HUMAN;LIPA3_HUMAN		167943		166574
AINTQEAPVKEK	AINTQEAPVK(UniMod:121)EK	HIP1R_HUMAN	113183	52044.2	53622.6	11691.2
ASDMLYFKR	ASDM(UniMod:35)LYFK(UniMod:121)R	HIP1R_HUMAN			54563.6
ASDMLYFKR	ASDMLYFK(UniMod:121)R	HIP1R_HUMAN	268730	295306	289462	285658
AVGWGATQLVEAADK	AVGWGATQLVEAADK	HIP1R_HUMAN		75633.1	79445.4
EQFDKTQAISISK	EQFDK(UniMod:121)TQAISISK	HIP1R_HUMAN	205684	227747	231560	239788
FCHVLHK	FC(UniMod:4)HVLHK	HIP1R_HUMAN	154727	173418	153194	130720
HSELVHVHAELLR	HSELVHVHAELLR	HIP1R_HUMAN	424698	352777	353575	566912
IILGTHHEK	IILGTHHEK	HIP1R_HUMAN		14762.4
ISFHLKHPQFPAGLEVTDEVLEK	ISFHLK(UniMod:121)HPQFPAGLEVTDEVLEK	HIP1R_HUMAN	174469	186610	158837	144790
LAPLIQVIQDCSHLYHYTVK	LAPLIQVIQDC(UniMod:4)SHLYHYTVK	HIP1R_HUMAN	64944.8	49759.8	34787.9
SSQEQGELQGR	SSQEQGELQGR	HIP1R_HUMAN			27888.2	26403.9
TQAISISK	TQAISISK	HIP1R_HUMAN	71427.3		22258.4	248813
TQAISISKAINTQEAPVK	TQAISISK(UniMod:121)AINTQEAPVK	HIP1R_HUMAN	148442	171947	194898	183103
EGAELCPGDKYEMR	EGAELC(UniMod:4)PGDK(UniMod:121)YEMR	OBSL1_HUMAN	118167	137162	144664	90606.3
ALQGSLGGVEKELTLR	ALQGSLGGVEK(UniMod:121)ELTLR	BRE1B_HUMAN		82992.2	72314.2	89904.8
AVEAAQLAEDLKVQLEHVQTR	AVEAAQLAEDLK(UniMod:121)VQLEHVQTR	BRE1B_HUMAN	94203.7	91500.5	85357.2	105711
CFHVFCFECVR	C(UniMod:4)FHVFC(UniMod:4)FEC(UniMod:4)VR	BRE1B_HUMAN	21932.2	23765.9	22802.9
DKVQLMAAER	DK(UniMod:121)VQLMAAER	BRE1B_HUMAN	56272.2	57720.1
EKESFNLK	EK(UniMod:121)ESFNLK	BRE1B_HUMAN	186030	179883	172754	153710
EMAPVPGTTTTTTSVKK	EMAPVPGTTTTTTSVK(UniMod:121)K	BRE1B_HUMAN	36869.1	51862.2		53755.4
EVQAEIGKLR	EVQAEIGK(UniMod:121)LR	BRE1B_HUMAN	252613	250419	260860	262134
HIEHMESDELGLQK	HIEHMESDELGLQK	BRE1B_HUMAN	92217.3	74552.7	46783.8	120498
HIEHMESDELGLQKK	HIEHM(UniMod:35)ESDELGLQK(UniMod:121)K	BRE1B_HUMAN	49600.3	71679.5	69389.8	103222
HIEHMESDELGLQKK	HIEHMESDELGLQK(UniMod:121)K	BRE1B_HUMAN	219048	182658	199116	223432
ISLEYSELQDKVTSAETK	ISLEYSELQDK(UniMod:121)VTSAETK	BRE1B_HUMAN	517291	487400	487378	534010
KEMAPVPGTTTTTTSVK	K(UniMod:121)EMAPVPGTTTTTTSVK	BRE1B_HUMAN	20928.6
LGGISSTEEMDLKVLQFK	LGGISSTEEM(UniMod:35)DLK(UniMod:121)VLQFK	BRE1B_HUMAN		70417.4
LGGISSTEEMDLKVLQFK	LGGISSTEEMDLK(UniMod:121)VLQFK	BRE1B_HUMAN	320804	324365	302938	267018
LLLDMYKSAPK	LLLDMYK(UniMod:121)SAPK	BRE1B_HUMAN		18006.2
LQAELQGAVR	LQAELQGAVR	BRE1B_HUMAN	178698	218775		195081
LQDLATQLQEKHHR	LQDLATQLQEK(UniMod:121)HHR	BRE1B_HUMAN	79130.8	75892.4	86490	61125.7
MAELEKLQAELQGAVR	MAELEK(UniMod:121)LQAELQGAVR	BRE1B_HUMAN	237196	273872	346359	530228
MEFSKAAVSR	M(UniMod:35)EFSK(UniMod:121)AAVSR	BRE1B_HUMAN	54058.4		46971.4	36435.1
MEFSKAAVSR	MEFSK(UniMod:121)AAVSR	BRE1B_HUMAN	152276	122756	166690	121331
SLPEEVVR	SLPEEVVR	BRE1B_HUMAN			220126	175246
SQALELNK	SQALELNK	BRE1B_HUMAN	83203.4			83309.9
SQALELNKR	SQALELNK(UniMod:121)R	BRE1B_HUMAN	41785.8	47143.1	40705.7
TTTTLIEPIR	TTTTLIEPIR	BRE1B_HUMAN	226338	364208	330637	305432
VLQFKNK	VLQFK(UniMod:121)NK	BRE1B_HUMAN	360728	388789	287435	429404
VLQFKNK	VLQFKNK	BRE1B_HUMAN	456919	240807	224154	489229
DDANFKLMSER	DDANFK(UniMod:121)LM(UniMod:35)SER	BRE1A_HUMAN;BRE1B_HUMAN	27085.7	42047.7	33450.6	41891.8
DDANFKLMSER	DDANFK(UniMod:121)LMSER	BRE1A_HUMAN;BRE1B_HUMAN		216408	238093	230062
HLISSLQNHNHQLK	HLISSLQNHNHQLK	BRE1A_HUMAN;BRE1B_HUMAN	110364	111253	112533	127185
KEYEMLR	K(UniMod:121)EYEMLR	BRE1A_HUMAN;BRE1B_HUMAN	246509	174272	148532	249815
TEVIQLEDTLAQVR	TEVIQLEDTLAQVR	BRE1A_HUMAN;BRE1B_HUMAN			464434
FSFSFSNK	FSFSFSNK	PHF2_HUMAN	871522	888572	766804	956647
HLLEAFK	HLLEAFK	PHF2_HUMAN	203763	215034	288589	257987
KLSWVENYWPDDALLAK	K(UniMod:121)LSWVENYWPDDALLAK	PHF2_HUMAN	49951.3
QALAEHEDELPEHFKPSQLIK	QALAEHEDELPEHFK(UniMod:121)PSQLIK	PHF2_HUMAN	79105.4	101059		113478
SVDVTDVTKQK	SVDVTDVTK(UniMod:121)QK	PHF2_HUMAN	152261	260298	263782	167201
VASIETGLAAAAAK	VASIETGLAAAAAK	PHF2_HUMAN;PHF8_HUMAN				37537
AAVAVVPLVSEDKSVTVPEAENPR	AAVAVVPLVSEDK(UniMod:121)SVTVPEAENPR	ZC11A_HUMAN	417266	450343	433724	448364
AQVSKSLK	AQVSK(UniMod:121)SLK	ZC11A_HUMAN	292391	296640	295203	284124
AVEMHAAVIAAVKPLSSSSVLQEPPAK	AVEMHAAVIAAVKPLSSSSVLQEPPAK	ZC11A_HUMAN	388132	397276	431527	413061
DTTCIKLK	DTTC(UniMod:4)IK(UniMod:121)LK	ZC11A_HUMAN	41719.7	32074	24222.6	36390.6
EASGETTGVDITKIQVK	EASGETTGVDITK(UniMod:121)IQVK	ZC11A_HUMAN	50436.4	35996.4	53681.3	54398.7
EEKNLQEGNEVDSQSSIR	EEK(UniMod:121)NLQEGNEVDSQSSIR	ZC11A_HUMAN				51003.9
EKSVLTPLR	EK(UniMod:121)SVLTPLR	ZC11A_HUMAN	44690.6			50080.3
FSAGGDSDPPLKR	FSAGGDSDPPLK(UniMod:121)R	ZC11A_HUMAN	137766	125654	127952	152435
GDVASCNTQVAEKPVLTAVPGITR	GDVASC(UniMod:4)NTQVAEK(UniMod:121)PVLTAVPGITR	ZC11A_HUMAN				34720.9
KVEAPETNIDK	K(UniMod:121)VEAPETNIDK	ZC11A_HUMAN	35404.3	34796.6	44533
LSSASTGKPPLSVEDDFEK	LSSASTGK(UniMod:121)PPLSVEDDFEK	ZC11A_HUMAN	122397	186176	169251	178069
PNQGEDCYFFFYSTCTK	PNQGEDC(UniMod:4)YFFFYSTC(UniMod:4)TK	ZC11A_HUMAN	470712	437878	411706	335925
QGECLNFGIKTLEEIK	QGEC(UniMod:4)LNFGIK(UniMod:121)TLEEIK	ZC11A_HUMAN			84252.8	95549.6
SMQEVHIK	SMQEVHIK	ZC11A_HUMAN	124421	94528.3	101828	101868
SSQKVEVETSGIGDSLLNVK	SSQK(UniMod:121)VEVETSGIGDSLLNVK	ZC11A_HUMAN	92777.4	87499.4	97687.8
SVTVPEAENPR	SVTVPEAENPR	ZC11A_HUMAN				144717
TEAKEASGETTGVDITK	TEAK(UniMod:121)EASGETTGVDITK	ZC11A_HUMAN	38269.2	42290.3	78287.2	32641.1
TFSEVLAEKK	TFSEVLAEK(UniMod:121)K	ZC11A_HUMAN	150930	177382	172726	170898
TKSMQEVHIK	TK(UniMod:121)SMQEVHIK	ZC11A_HUMAN		34474.9	44016.2
TLEEIKLEK	TLEEIK(UniMod:121)LEK	ZC11A_HUMAN	213395	91784.1	120614
TLEEILLER	TLEEILLER	ZC11A_HUMAN		213859	270239	259249
TVLPTVPESPEEEVKASQLSVQQNK	TVLPTVPESPEEEVK(UniMod:121)ASQLSVQQNK	ZC11A_HUMAN	65963.4	84474.9	84322.1	76187.5
TVTLSTK	TVTLSTK	ZC11A_HUMAN	15599	12818.5	20307.3
TVTLSTKQGEEPLVR	TVTLSTK(UniMod:121)QGEEPLVR	ZC11A_HUMAN	93248.5	87706.4	103938	106194
TVVLPPIVASR	TVVLPPIVASR	ZC11A_HUMAN	134836	118551	125138	125816
VEAPETNIDKTPK	VEAPETNIDK(UniMod:121)TPK	ZC11A_HUMAN	19363			35574.5
VGEIHVKTLEEILLER	VGEIHVK(UniMod:121)TLEEILLER	ZC11A_HUMAN	65487.6	65986.6	75348	56364.2
VNKVGEIHVK	VNK(UniMod:121)VGEIHVK	ZC11A_HUMAN	98428.8	76105.1	93598.8	20625.3
VNVKPSVVK	VNVK(UniMod:121)PSVVK	ZC11A_HUMAN	75512.2	80516.5	74458.8	56949.8
VVSSPKLAPK	VVSSPK(UniMod:121)LAPK	ZC11A_HUMAN		19487.2
YVDGLFLPPSKTVLPTVPESPEEEVK	YVDGLFLPPSK(UniMod:121)TVLPTVPESPEEEVK	ZC11A_HUMAN		272101
ASDAFHFFQSGQAK	ASDAFHFFQSGQAK	CLU_HUMAN	135251		123898	133253
ASDAFHFFQSGQAKVQQGFLK	ASDAFHFFQSGQAK(UniMod:121)VQQGFLK	CLU_HUMAN	483354	465286	481892	510055
AVGSISSTAFDIR	AVGSISSTAFDIR	CLU_HUMAN	466155	431220	491943	517042
DHYKDFGGDVAAYVAPTNDLNGVR	DHYK(UniMod:121)DFGGDVAAYVAPTNDLNGVR	CLU_HUMAN	238773	217714	255195	167203
DLENLKAEVAR	DLENLK(UniMod:121)AEVAR	CLU_HUMAN	1488410	1538665	1451895	1549865
DQEQSVIYGSIDFGK	DQEQSVIYGSIDFGK	CLU_HUMAN	537010	487200	438003	359042
DQEQSVIYGSIDFGKTVVSHPR	DQEQSVIYGSIDFGK(UniMod:121)TVVSHPR	CLU_HUMAN	438270	490030	496660	466591
DQKQLLK	DQK(UniMod:121)QLLK	CLU_HUMAN	588982	580731	542415	641524
DWKPLQCLK	DWK(UniMod:121)PLQC(UniMod:4)LK	CLU_HUMAN	1593340	1490590	1734470	1500270
EGYTIYKTQLGEDHEK	EGYTIYK(UniMod:121)TQLGEDHEK	CLU_HUMAN	392687	443283	397238	391977
EISLKTGIQVLLK	EISLK(UniMod:121)TGIQVLLK	CLU_HUMAN	67254	48740.4	39533.9	42421.6
ESSEYLKCLTQQAVALQR	ESSEYLK(UniMod:121)C(UniMod:4)LTQQAVALQR	CLU_HUMAN	963282	521960	555145	969500
FLENALAVSTK	FLENALAVSTK	CLU_HUMAN	93803.1		102849
FLENALAVSTKYHGPK	FLENALAVSTK(UniMod:121)YHGPK	CLU_HUMAN	297706	304757	287700	300050
FLSHSLVELLNQISPTFK	FLSHSLVELLNQISPTFK	CLU_HUMAN	3020890	2776080	2877990	10767900
FLSHSLVELLNQISPTFKK	FLSHSLVELLNQISPTFK(UniMod:121)K	CLU_HUMAN	182683	165706	436313	445234
FNPDIFSPGVR	FNPDIFSPGVR	CLU_HUMAN	220538	202571	285423	212022
GFYLNQSTAYHFNPK	GFYLNQSTAYHFNPK	CLU_HUMAN	352419	339846	369296	333828
HKPAFTEEDVLNIFPVVK	HK(UniMod:121)PAFTEEDVLNIFPVVK	CLU_HUMAN	534892	569356	679811	688862
HKPAFTEEDVLNIFPVVK	HKPAFTEEDVLNIFPVVK	CLU_HUMAN	756936	758166	767308	813778
HQLDHVFK	HQLDHVFK	CLU_HUMAN	458801	569018	610333	183771
HQLDHVFKIGIGELITR	HQLDHVFK(UniMod:121)IGIGELITR	CLU_HUMAN	264452		215338	198674
HYILDLLR	HYILDLLR	CLU_HUMAN	14721800	13217200	13131200	16271800
IGIGELITR	IGIGELITR	CLU_HUMAN	268352	251300		202803
KGLEMDPIDCTPPEYILPGSR	K(UniMod:121)GLEM(UniMod:35)DPIDC(UniMod:4)TPPEYILPGSR	CLU_HUMAN	748083	853804	1029800	915932
KGLEMDPIDCTPPEYILPGSR	K(UniMod:121)GLEMDPIDC(UniMod:4)TPPEYILPGSR	CLU_HUMAN	1706780	1938930	1954490	1941810
KNFAVLQK	K(UniMod:121)NFAVLQK	CLU_HUMAN	781230	772885	709153	757146
LGYEEHIPGQTR	LGYEEHIPGQTR	CLU_HUMAN		128935	64866.9	128765
LHYIMGDYAEALSNQQKAVLMSER	LHYIM(UniMod:35)GDYAEALSNQQK(UniMod:121)AVLMSER	CLU_HUMAN	120744
LHYIMGDYAEALSNQQKAVLMSER	LHYIMGDYAEALSNQQK(UniMod:121)AVLM(UniMod:35)SER	CLU_HUMAN	172304
MHGDLMYLFVITAEDR	M(UniMod:35)HGDLMYLFVITAEDR	CLU_HUMAN	526642	405380	373792	361290
MHGDLMYLFVITAEDR	MHGDLMYLFVITAEDR	CLU_HUMAN	1078260	820808	917974	648445
NFAVLQK	NFAVLQK	CLU_HUMAN	244161		272583
NFAVLQKK	NFAVLQK(UniMod:121)K	CLU_HUMAN	2167640	2581450	3211390	2687430
QLLKDAAAFLLSCQIPGLVK	QLLK(UniMod:121)DAAAFLLSC(UniMod:4)QIPGLVK	CLU_HUMAN				154030
SAKHIFK	SAK(UniMod:121)HIFK	CLU_HUMAN	90416.5		70618.4
SALQHEKEGYTIYK	SALQHEK(UniMod:121)EGYTIYK	CLU_HUMAN	285508	242926	288945	628328
SEDPPGQEAGSEEEGSSASGLAKVK	SEDPPGQEAGSEEEGSSASGLAK(UniMod:121)VK	CLU_HUMAN	152678	167997	154471	169894
TCFSLHLDGNVLDHFSELR	TC(UniMod:4)FSLHLDGNVLDHFSELR	CLU_HUMAN	837168	778631	629912	516891
TGIQVLLK	TGIQVLLK	CLU_HUMAN	965085	980229	982030	917803
TGIQVLLKEYSFDSR	TGIQVLLK(UniMod:121)EYSFDSR	CLU_HUMAN	111140	129957	165646	121678
TKESSEYLK	TK(UniMod:121)ESSEYLK	CLU_HUMAN	898535	874395	830927	872810
TMNEIYR	TM(UniMod:35)NEIYR	CLU_HUMAN		133479	113451
TMNEIYR	TMNEIYR	CLU_HUMAN	1119150	906784	821075	1490140
VHSDFTAAATR	VHSDFTAAATR	CLU_HUMAN	43512.3	30282.9	37118.1	36674.6
VKELAETIAADDGTDPR	VK(UniMod:121)ELAETIAADDGTDPR	CLU_HUMAN	172046	327432	170101	338726
VYESKAEFR	VYESK(UniMod:121)AEFR	CLU_HUMAN	268069	227900	210198	270882
YHGPKALK	YHGPK(UniMod:121)ALK	CLU_HUMAN	447535	481107	498097	440604
YLGKVLELVLR	YLGK(UniMod:121)VLELVLR	CLU_HUMAN	148444	143982	163838	178480
VLELVLR	VLELVLR	CLU_HUMAN;PCDC2_HUMAN	1041830	1061400	1059520	1020780
HSSTFDQTAER	HSSTFDQTAER	T22D2_HUMAN	104538	98511.8	89937.2	91650.3
EEVEVLKEQIK	EEVEVLK(UniMod:121)EQIK	T22D1_HUMAN;T22D2_HUMAN	1.11437e+06	1203631	2075060	2204190
IEQAMDLVKSHLMYAVR	IEQAM(UniMod:35)DLVK(UniMod:121)SHLMYAVR	T22D1_HUMAN;T22D2_HUMAN	316102	160055	303792	307862
IEQAMDLVKSHLMYAVR	IEQAMDLVK(UniMod:121)SHLM(UniMod:35)YAVR	T22D1_HUMAN;T22D2_HUMAN	373082	325447	349830	314958
IEQAMDLVKSHLMYAVR	IEQAMDLVK(UniMod:121)SHLMYAVR	T22D1_HUMAN;T22D2_HUMAN	1280170	1506615	1408450	1271470
IHLSELMLEKCPFPAGSDLAQK	IHLSELM(UniMod:35)LEK(UniMod:121)C(UniMod:4)PFPAGSDLAQK	SOCS5_HUMAN			113722
IHLSELMLEKCPFPAGSDLAQK	IHLSELMLEK(UniMod:121)C(UniMod:4)PFPAGSDLAQK	SOCS5_HUMAN	286463	275019	251204	219064
YEAEALLEGKPEGTFLLR	YEAEALLEGK(UniMod:121)PEGTFLLR	SOCS5_HUMAN	226108	194787	217766	248888
AFEIMLAAGEGKGVNK	AFEIM(UniMod:35)LAAGEGK(UniMod:121)GVNK	NPHP4_HUMAN		91760.3	62841.8
AFEIMLAAGEGKGVNK	AFEIMLAAGEGK(UniMod:121)GVNK	NPHP4_HUMAN	247118	413147	419039	450792
AFTSHPQELKTDPK	AFTSHPQELK(UniMod:121)TDPK	NPHP4_HUMAN	117920	153218	163376	130866
DFFVIIYSDR	DFFVIIYSDR	NPHP4_HUMAN	53546.1	51824.5	59559.8
DFKGAAGLHTPVEEDMFHLR	DFK(UniMod:121)GAAGLHTPVEEDM(UniMod:35)FHLR	NPHP4_HUMAN	73562.7	49300.6	41799.6	44402.5
DFKGAAGLHTPVEEDMFHLR	DFK(UniMod:121)GAAGLHTPVEEDMFHLR	NPHP4_HUMAN	441209	370957	397991	432697
DIFLKVASGPSPEIK	DIFLK(UniMod:121)VASGPSPEIK	NPHP4_HUMAN	531837	415267	403459	406017
FYHPELSFLKK	FYHPELSFLK(UniMod:121)K	NPHP4_HUMAN	322965	344498	354052	342834
GMDAVSPWKSSAVPTK	GM(UniMod:35)DAVSPWK(UniMod:121)SSAVPTK	NPHP4_HUMAN	96848	120992	107698	127526
GMDAVSPWKSSAVPTK	GMDAVSPWK(UniMod:121)SSAVPTK	NPHP4_HUMAN	225554	227898	232150	226573
HVVQAQKLADVDSELAAMLLTHAR	HVVQAQK(UniMod:121)LADVDSELAAM(UniMod:35)LLTHAR	NPHP4_HUMAN			79480.6	73667.7
IFSNQPDSPISASQDKR	IFSNQPDSPISASQDK(UniMod:121)R	NPHP4_HUMAN	296393	278452	299244	264760
LQKPITGHLDDLFFTLYPSLEK	LQK(UniMod:121)PITGHLDDLFFTLYPSLEK	NPHP4_HUMAN	1920260
QPWKESTAFQCVLK	QPWK(UniMod:121)ESTAFQC(UniMod:4)VLK	NPHP4_HUMAN				51391
TVYFTFQFYR	TVYFTFQFYR	NPHP4_HUMAN	145900	124836	151943	118240
VKPIGVHSVVK	VK(UniMod:121)PIGVHSVVK	NPHP4_HUMAN	258520	193340	208811	330045
VPSASMSSEEVKQVESGTLR	VPSASMSSEEVK(UniMod:121)QVESGTLR	NPHP4_HUMAN	433697	449479	406996	427001
AGKDNTVIDHTLPTPEAAEFLK	AGK(UniMod:121)DNTVIDHTLPTPEAAEFLK	KDM4A_HUMAN	976052	968786	979138	1051808
AGLAKVVPPK	AGLAK(UniMod:121)VVPPK	KDM4A_HUMAN	2157970	1499530	1902250	1741190
AQGQTGVLTVHSYAK	AQGQTGVLTVHSYAK	KDM4A_HUMAN	92297.2	83045		91959.8
DDVYTLDEELPKR	DDVYTLDEELPK(UniMod:121)R	KDM4A_HUMAN	118851	93813.3	99783.4	83850.7
DNTVIDHTLPTPEAAEFLKESELPPR	DNTVIDHTLPTPEAAEFLK(UniMod:121)ESELPPR	KDM4A_HUMAN	535754	425450		496599
FEELKNVK	FEELK(UniMod:121)NVK	KDM4A_HUMAN	358635	326262	330538	284256
FNEIFTEKEVK	FNEIFTEK(UniMod:121)EVK	KDM4A_HUMAN	441396	499030	466934	425250
FVASHPIQMYQVEFEDGSQLVVKR	FVASHPIQMYQVEFEDGSQLVVK(UniMod:121)R	KDM4A_HUMAN	107480			105489
GALQSITAGQKVISK	GALQSITAGQK(UniMod:121)VISK	KDM4A_HUMAN	60354.9	54142.3	53954	56236.5
HVDEWNIGR	HVDEWNIGR	KDM4A_HUMAN	158735	153550	130096	135845
IANSDKYCTPR	IANSDK(UniMod:121)YC(UniMod:4)TPR	KDM4A_HUMAN	267429		240047	356955
LAKGFFPGSAQSCEAFLR	LAK(UniMod:121)GFFPGSAQSC(UniMod:4)EAFLR	KDM4A_HUMAN	201583	218899	221916	217911
LKCIFCK	LK(UniMod:121)C(UniMod:4)IFC(UniMod:4)K	KDM4A_HUMAN		25623.9
LVFSGSKK	LVFSGSK(UniMod:121)K	KDM4A_HUMAN		283717	281519
MTLISPLMLK	MTLISPLMLK	KDM4A_HUMAN	28166.6	36217.8	38881.1
MTLISPLMLKK	MTLISPLM(UniMod:35)LK(UniMod:121)K	KDM4A_HUMAN		69338		72569.8
MTLISPLMLKK	MTLISPLMLK(UniMod:121)K	KDM4A_HUMAN	254605	247357	246635	269114
NLTFNPPIYGADVNGTLYEKHVDEWNIGR	NLTFNPPIYGADVNGTLYEK(UniMod:121)HVDEWNIGR	KDM4A_HUMAN	213933	229452	175091	125609
SPVDVSKIPLPR	SPVDVSK(UniMod:121)IPLPR	KDM4A_HUMAN	1201454	1195698	1.14161e+06	1224299
YWKNLTFNPPIYGADVNGTLYEK	YWK(UniMod:121)NLTFNPPIYGADVNGTLYEK	KDM4A_HUMAN	130238	769700	765287	629605
ISMDVFVR	ISMDVFVR	KDM4A_HUMAN;KDM4B_HUMAN	89210.6	102067	93817.5
KYGIPFDK	K(UniMod:121)YGIPFDK	KDM4A_HUMAN;KDM4C_HUMAN	2181660	2148570	2241970	1983300
AELLEFLESQQENMIKK	AELLEFLESQQENMIK(UniMod:121)K	DJC13_HUMAN	41401.9		116707
AFAASLLDYIGSQAQYLHTFMAITHAAK	AFAASLLDYIGSQAQYLHTFM(UniMod:35)AITHAAK	DJC13_HUMAN	435196	843224	1.11797e+06	1011460
AFAASLLDYIGSQAQYLHTFMAITHAAK	AFAASLLDYIGSQAQYLHTFMAITHAAK	DJC13_HUMAN	5228500	3845690	4428870	3696470
AGFLAFTQLPK	AGFLAFTQLPK	DJC13_HUMAN	424877	416710	497738	527695
AQIVKALK	AQIVK(UniMod:121)ALK	DJC13_HUMAN	90083.6	83419.9	103595	84410.7
ASLLSSKK	ASLLSSK(UniMod:121)K	DJC13_HUMAN		253421
ATVPLQSNVIEAAPDMKR	ATVPLQSNVIEAAPDM(UniMod:35)K(UniMod:121)R	DJC13_HUMAN	40099.1
ATVPLQSNVIEAAPDMKR	ATVPLQSNVIEAAPDMK(UniMod:121)R	DJC13_HUMAN	143826	197730	146416	152587
AYEFLCTKSAK	AYEFLC(UniMod:4)TK(UniMod:121)SAK	DJC13_HUMAN	141436	120407	133268	122606
DNVKIAMDQYGK	DNVK(UniMod:121)IAM(UniMod:35)DQYGK	DJC13_HUMAN	51010.4	53342.7	37760.8	53901.3
DNVKIAMDQYGK	DNVK(UniMod:121)IAMDQYGK	DJC13_HUMAN	588726	603628	625841	586102
DRLILFLNK	DRLILFLNK	DJC13_HUMAN		91929.9	93148.2	113353
DVCVKMTPTHK	DVC(UniMod:4)VK(UniMod:121)M(UniMod:35)TPTHK	DJC13_HUMAN	8903.42	12718.7	5794.38
DVCVKMTPTHK	DVC(UniMod:4)VK(UniMod:121)MTPTHK	DJC13_HUMAN	165877	161414	158399	174239
EEIIKSAIDHAGNYIGISLR	EEIIK(UniMod:121)SAIDHAGNYIGISLR	DJC13_HUMAN	120408	142072
EELKDTLESEMR	EELK(UniMod:121)DTLESEMR	DJC13_HUMAN			77518.8
EFLIALLEK	EFLIALLEK	DJC13_HUMAN	122561	127665	156915	187747
EKVDLVLMHWR	EK(UniMod:121)VDLVLMHWR	DJC13_HUMAN	216096	197472	180803	151664
ELIVGEIFVR	ELIVGEIFVR	DJC13_HUMAN	161414	152788	168819	161823
ENKDLACFYTTK	ENK(UniMod:121)DLAC(UniMod:4)FYTTK	DJC13_HUMAN	29777.9	48071.6	53799.8
EWYFGNADKER	EWYFGNADK(UniMod:121)ER	DJC13_HUMAN			78937.9
FGKYSTDESITSLAEFVVQK	FGK(UniMod:121)YSTDESITSLAEFVVQK	DJC13_HUMAN	81828	102314	86906	112751
FLKYTHTK	FLK(UniMod:121)YTHTK	DJC13_HUMAN	53656.6		25690	34701.6
FLLTPKVNMK	FLLTPK(UniMod:121)VNMK	DJC13_HUMAN		89222.1	107664	106673
GALIYLLDMFCNSTHPQVR	GALIYLLDMFC(UniMod:4)NSTHPQVR	DJC13_HUMAN		233186	180355
GDCDKTYGSEFVYSDHAK	GDC(UniMod:4)DK(UniMod:121)TYGSEFVYSDHAK	DJC13_HUMAN	111537	109104	92972.8	99881.7
GQGTEFNLTFR	GQGTEFNLTFR	DJC13_HUMAN	50607.2	61748.3	73381.7	58981.7
HLHTAMFTISSDQR	HLHTAMFTISSDQR	DJC13_HUMAN	177574	201602	199545	157861
HLVGLWTADNATATNLLK	HLVGLWTADNATATNLLK	DJC13_HUMAN	149247	174412	145933	157103
IAMDQYGKFNK	IAMDQYGK(UniMod:121)FNK	DJC13_HUMAN	115240	119980	115483	154730
ILVDLLTLAHLHVSR	ILVDLLTLAHLHVSR	DJC13_HUMAN	461863	344356	395494	462358
KEPLEFEQYLNLR	K(UniMod:121)EPLEFEQYLNLR	DJC13_HUMAN	69665.5	96945.1	62429.3	73868.3
KPVILEVTPGGFDQINPATNR	K(UniMod:121)PVILEVTPGGFDQINPATNR	DJC13_HUMAN	104018	158924	118239
LAVASVTEILK	LAVASVTEILK	DJC13_HUMAN	67719.9	84222.3	95018.5	100616
LILFLNK	LILFLNK	DJC13_HUMAN	684413	673881	653864	737952
LLEGIGLENLDSPAATKAQIVK	LLEGIGLENLDSPAATK(UniMod:121)AQIVK	DJC13_HUMAN		44833.7
LLLEEDENEESGSIKR	LLLEEDENEESGSIK(UniMod:121)R	DJC13_HUMAN	162406	147171	153863	122759
LVASKAGFLAFTQLPK	LVASK(UniMod:121)AGFLAFTQLPK	DJC13_HUMAN	181283	174703	163632	153002
MFQKEQSELVAQALK	MFQK(UniMod:121)EQSELVAQALK	DJC13_HUMAN		76679.1	84850.9	67062.3
MTADKLIGPK	MTADK(UniMod:121)LIGPK	DJC13_HUMAN		60473.6		73480.3
QEQLNKASLLSSK	QEQLNK(UniMod:121)ASLLSSK	DJC13_HUMAN	140837	144500	148484	131228
QLVLETLYALTSSTK	QLVLETLYALTSSTK	DJC13_HUMAN				488293
SAKIVDGPDPENIILILK	SAK(UniMod:121)IVDGPDPENIILILK	DJC13_HUMAN	55546.1	49919.3	45124.9	51591.1
SEETKGQDIFQR	SEETK(UniMod:121)GQDIFQR	DJC13_HUMAN	68894.3	110502	26488.8	99886.9
SETLKFSTEHR	SETLK(UniMod:121)FSTEHR	DJC13_HUMAN	59833.5	61193.9	58221.6	105648
SGPYGFHEMQELWTK	SGPYGFHEMQELWTK	DJC13_HUMAN	62133.1	61200.7	47991.6	46490.5
SNLIWNFK	SNLIWNFK	DJC13_HUMAN	217234	205296	196114	186393
SYEFFNELYHR	SYEFFNELYHR	DJC13_HUMAN	212894	228972		267583
TDFSEGKITGR	TDFSEGK(UniMod:121)ITGR	DJC13_HUMAN	161736	168342	147643	193684
TYGSEFVYSDHAK	TYGSEFVYSDHAK	DJC13_HUMAN	78858.8	65360.2	70073.5	91178.1
VDLVLMHWR	VDLVLMHWR	DJC13_HUMAN	952626	851102	878084	876936
YECLAEEIKIGDYYLR	YEC(UniMod:4)LAEEIK(UniMod:121)IGDYYLR	DJC13_HUMAN		306615
YIIGMLER	YIIGMLER	DJC13_HUMAN	183323
YSTDESITSLAEFVVQKISPR	YSTDESITSLAEFVVQK(UniMod:121)ISPR	DJC13_HUMAN	360962	210661
DAPGAGAPPAPGKK	DAPGAGAPPAPGK(UniMod:121)K	PP6R2_HUMAN				132448
DFHQLLLNPPKK	DFHQLLLNPPK(UniMod:121)K	PP6R2_HUMAN	403755	428202	365681	457885
DKFISLVLK	DK(UniMod:121)FISLVLK	PP6R2_HUMAN	47577.2	55538.8
FDLNTTSHVDKLLDK	FDLNTTSHVDK(UniMod:121)LLDK	PP6R2_HUMAN	118752
FISLVLK	FISLVLK	PP6R2_HUMAN	372696	427317	396775	441183
FKYPNTACELLTCDVPQISDR	FK(UniMod:121)YPNTAC(UniMod:4)ELLTC(UniMod:4)DVPQISDR	PP6R2_HUMAN	269905	235474	246242	189083
HIGTSALMDLLLR	HIGTSALMDLLLR	PP6R2_HUMAN	520746	537308		1032110
KAILTTIGVLEEPLGNAR	K(UniMod:121)AILTTIGVLEEPLGNAR	PP6R2_HUMAN	111287	135777	150174	120468
LKDFHQLLLNPPK	LK(UniMod:121)DFHQLLLNPPK	PP6R2_HUMAN	900379	833606	809924	853111
TEQVITFLK	TEQVITFLK	PP6R2_HUMAN	51935.8	47837.4	58210.9	38358.9
APEPLSSLKSMAER	APEPLSSLK(UniMod:121)SM(UniMod:35)AER	CNOT3_HUMAN	140442	159931	120405	145101
APEPLSSLKSMAER	APEPLSSLK(UniMod:121)SMAER	CNOT3_HUMAN	601007	611669	571115	659001
AQYLAAKALK	AQYLAAK(UniMod:121)ALK	CNOT3_HUMAN	224176	240312	290013	241625
KEGFTFEYR	K(UniMod:121)EGFTFEYR	CNOT3_HUMAN	235399	244712	190713	210054
LSTETLFFIFYYLEGTK	LSTETLFFIFYYLEGTK	CNOT3_HUMAN	841530	255339	744586
TWVASNEIK	TWVASNEIK	CNOT3_HUMAN	744885	677364	714596	709233
TWVASNEIKDK	TWVASNEIKDK	CNOT3_HUMAN		35994.5	82061.1
GKGEVTQQTIQK	GK(UniMod:121)GEVTQQTIQK	CREST_HUMAN	75704.5	58095.2	54835.3
AGHVCTVQFLISK	AGHVC(UniMod:4)TVQFLISK	ANR17_HUMAN	450296	498100	482602	515415
ELQLKTQQQLK	ELQLK(UniMod:121)TQQQLK	ANR17_HUMAN				15832.1
FCELLIGR	FC(UniMod:4)ELLIGR	ANR17_HUMAN	17703.6	34146.5	46734.4
LEEIEAKNK	LEEIEAK(UniMod:121)NK	ANR17_HUMAN			71308.8
LEEIEAKNK	LEEIEAKNK	ANR17_HUMAN		106485
SDNHSPAVVTTTVSSK	SDNHSPAVVTTTVSSK	ANR17_HUMAN	26881	20321.2	18760.9	45012.2
SLAEACSEGDVNAVR	SLAEAC(UniMod:4)SEGDVNAVR	ANR17_HUMAN	63253.1	61112.4	59860.6
SSYLPNSDPLHQSDTSK	SSYLPNSDPLHQSDTSK	ANR17_HUMAN	183889	186237	167523	168889
TEVVSLLLDR	TEVVSLLLDR	ANR17_HUMAN	86724.7	67096.5	66335.6	70587.7
YIATITDKEMLK	YIATITDK(UniMod:121)EM(UniMod:35)LK	ANR17_HUMAN		129466
TVDPETQAR	TVDPETQAR	ANKH1_HUMAN;ANR17_HUMAN	350199	434380	438628	613645
DTALTIAADKGHYK	DTALTIAADK(UniMod:121)GHYK	ANKH1_HUMAN;ANR17_HUMAN	168372	205410	161459	129670
DTALTIAADKGHYK	DTALTIAADKGHYK(UniMod:121)	ANKH1_HUMAN;ANR17_HUMAN			235918
ILLNAGAEINSR	ILLNAGAEINSR	ANKH1_HUMAN;ANR17_HUMAN		169130	164009	152680
LEALLEAAGIGK	LEALLEAAGIGK	ANKH1_HUMAN;ANR17_HUMAN	72073.8			68067.1
LEALLEAAGIGKLSTADGK	LEALLEAAGIGK(UniMod:121)LSTADGK	ANKH1_HUMAN;ANR17_HUMAN	100229	127251	111879	121358
LKDGSTMLIEAAK	LK(UniMod:121)DGSTMLIEAAK	ANKH1_HUMAN;ANR17_HUMAN			166812
LSTADGKAFADPEVLR	LSTADGK(UniMod:121)AFADPEVLR	ANKH1_HUMAN;ANR17_HUMAN	1014280	1032440	536738	526620
TGLTPLMEAASGGYAEVGR	TGLTPLMEAASGGYAEVGR	ANKH1_HUMAN;ANR17_HUMAN			227984	75909.2
VLLDKGADVNAPPVPSSR	VLLDK(UniMod:121)GADVNAPPVPSSR	ANKH1_HUMAN;ANR17_HUMAN		389999	342755	389785
EIDYASCKR	EIDYASC(UniMod:4)K(UniMod:121)R	SIN3B_HUMAN	107630
EKGSDPAMELR	EK(UniMod:121)GSDPAMELR	SIN3B_HUMAN		80215.1
EKLLCEGR	EK(UniMod:121)LLC(UniMod:4)EGR	SIN3B_HUMAN	125855	138099	108726	100653
EQYEKAYLK	EQYEK(UniMod:121)AYLK	SIN3B_HUMAN	56290.2	58396.9	56882.7	54772.3
GQEDLLSEFGQFLPEAKR	GQEDLLSEFGQFLPEAK(UniMod:121)R	SIN3B_HUMAN	874550	1449850	1427600	1399600
GTKDLSIAAVGK	GTK(UniMod:121)DLSIAAVGK	SIN3B_HUMAN	86487.6	89387.6	94848.7	77205.4
LPVHVEDALTYLDQVKIR	LPVHVEDALTYLDQVK(UniMod:121)IR	SIN3B_HUMAN	140014	126453	146844	131906
SFLEILHTYQK	SFLEILHTYQK	SIN3B_HUMAN	54853.4	77219.3	87855.2	112043
SFLGVKELSFAPPMSDR	SFLGVK(UniMod:121)ELSFAPPMSDR	SIN3B_HUMAN	102942	120528	103001	112183
SLDHQAVNFK	SLDHQAVNFK	SIN3B_HUMAN	40950.3	50761.8	73570.3	30383.1
SLDHQAVNFKQNDTK	SLDHQAVNFKQNDTK(UniMod:121)	SIN3B_HUMAN	39565.2
VSQLFHEHPDLIVGFNAFLPLGYR	VSQLFHEHPDLIVGFNAFLPLGYR	SIN3B_HUMAN	846808	475827	321696	784638
YGTLQEFSFFDKVR	YGTLQEFSFFDK(UniMod:121)VR	SIN3B_HUMAN	188433	198980	162378	180909
AEVSGVGYDGQGTVCLLPSKEVIK	AEVSGVGYDGQGTVC(UniMod:4)LLPSK(UniMod:121)EVIK	AT2C2_HUMAN			181545
LIFEIGFLR	LIFEIGFLR	AT2C2_HUMAN	42764.8			126266
MDLSDIKNSYIR	MDLSDIK(UniMod:121)NSYIR	AT2C2_HUMAN	166500			179563
SFCLQEEKR	SFC(UniMod:4)LQEEK(UniMod:121)R	AT2C2_HUMAN	16028.9	20319
FKQVAEAYEVLSDAK	FK(UniMod:121)QVAEAYEVLSDAK	DNJB6_HUMAN	409275	436054	476821	442992
HASPEDIK	HASPEDIK	DNJB6_HUMAN	334379	341654	328456	283834
HASPEDIKK	HASPEDIK(UniMod:121)K	DNJB6_HUMAN	1873080		1474070
HASPEDIKK	HASPEDIKK	DNJB6_HUMAN	29329.3		44993.7
QVAEAYEVLSDAKK	QVAEAYEVLSDAK(UniMod:121)K	DNJB6_HUMAN	1.94085e+06	2.00117e+06	1.9855e+06	2036414
SLTINGKEQLLR	SLTINGK(UniMod:121)EQLLR	DNJB6_HUMAN	2092621	2071775	2056333	2129515
VDYYEVLGVQR	VDYYEVLGVQR	DNJB6_HUMAN	234912	230113		187756
VEVEEDGQLKSLTINGK	VEVEEDGQLK(UniMod:121)SLTINGK	DNJB6_HUMAN	456184	461337	440863	480326
WHPDKNPENK	WHPDK(UniMod:121)NPENK	DNJB6_HUMAN	1206105	1.23242e+06	1.25672e+06	1.17058e+06
DIYDKYGK	DIYDK(UniMod:121)YGK	DNJB6_HUMAN	5621410	4677620	4666320	6104000
EGLNGGGGGGSHFDSPFEFGFTFR	EGLNGGGGGGSHFDSPFEFGFTFR	DNJB6_HUMAN	161386	131182	120020	73103.8
NPDDVFR	NPDDVFR	DNJB6_HUMAN		199672		214939
YGKEGLNGGGGGGSHFDSPFEFGFTFR	YGK(UniMod:121)EGLNGGGGGGSHFDSPFEFGFTFR	DNJB6_HUMAN	728145	704501	764140	588539
LALKWHPDK	LALK(UniMod:121)WHPDK	DJC21_HUMAN;DNJB6_HUMAN	247445	460565	242360	425899
APGPWDPLASAAGLKEGGK	APGPWDPLASAAGLK(UniMod:121)EGGK	DNJB6_HUMAN			2434410	2354420
APGPWDPLASAAGLKEGGK	APGPWDPLASAAGLKEGGK(UniMod:121)	DNJB6_HUMAN	2365460	2447680
AFHGLAGGTDVPFSEVVKLAPNPR	AFHGLAGGTDVPFSEVVK(UniMod:121)LAPNPR	XYLB_HUMAN	571431	607562	586989	576932
ALIEGQFMAKR	ALIEGQFM(UniMod:35)AK(UniMod:121)R	XYLB_HUMAN			13144.7
FNTENHKVAAFPGDVEVR	FNTENHK(UniMod:121)VAAFPGDVEVR	XYLB_HUMAN		271001
SWSDFSK	SWSDFSK	XYLB_HUMAN		78453.3	100475	91942
SLKQHPPLLLDTVK	SLK(UniMod:121)QHPPLLLDTVK	PX11A_HUMAN	198806	265852	236125	214015
SVGLTSGINKEK	SVGLTSGINK(UniMod:121)EK	PX11A_HUMAN	104234	121356	120271	97627.1
YLLEPKAGK	YLLEPK(UniMod:121)AGK	PX11A_HUMAN	239311	308777	436772	227210
DNGGCSHICIAKGDGTPR	DNGGC(UniMod:4)SHIC(UniMod:4)IAK(UniMod:121)GDGTPR	LRP5_HUMAN	49908.8	47568.2	40781.1	56133.5
IEVINVDGTKR	IEVINVDGTK(UniMod:121)R	LRP5_HUMAN	327964		573494	577767
KILVSEDLDEPR	K(UniMod:121)ILVSEDLDEPR	LRP5_HUMAN	204987	210337	191808	191660
KLYWTDSETNR	K(UniMod:121)LYWTDSETNR	LRP5_HUMAN	43812.5		78179.7	59876
KVLFWQDLDQPR	K(UniMod:121)VLFWQDLDQPR	LRP5_HUMAN	210347	382349	345837	240378
LFWVDADLKR	LFWVDADLK(UniMod:121)R	LRP5_HUMAN	163028		147027	173144
LTLEDANIVQPLGLTILGKHLYWIDR	LTLEDANIVQPLGLTILGK(UniMod:121)HLYWIDR	LRP5_HUMAN				74302
LYWGDAKTDK	LYWGDAK(UniMod:121)TDK	LRP5_HUMAN	131234	111822	151018	110488
NVKAIDYDPLDK	NVK(UniMod:121)AIDYDPLDK	LRP5_HUMAN	293752	272416	287941	279632
TCKAGAEEVLLLAR	TC(UniMod:4)K(UniMod:121)AGAEEVLLLAR	LRP5_HUMAN	290597	313506	586146	584697
TDKIEVINVDGTK	TDK(UniMod:121)IEVINVDGTK	LRP5_HUMAN		63570.6		52344.3
DGSELILHFVTQCNTR	DGSELILHFVTQC(UniMod:4)NTR	COQ9_HUMAN	282208	311708	247109	300191
KTDQFLR	K(UniMod:121)TDQFLR	COQ9_HUMAN	85394.3	102961	82333.6
MLIPYIEHWPR	MLIPYIEHWPR	COQ9_HUMAN	251170	292579	274690	268218
VNDAMNMGHTAKQVK	VNDAM(UniMod:35)NMGHTAKQVK(UniMod:121)	COQ9_HUMAN				56327.8
VNDAMNMGHTAKQVK	VNDAMNMGHTAK(UniMod:121)QVK	COQ9_HUMAN	45180.6	44417.7	41824.8	69573.1
IICMGAK	IIC(UniMod:4)MGAK	GGCT_HUMAN	156341			221969
IICMGAKENGLPLEYQEK	IIC(UniMod:4)MGAK(UniMod:121)ENGLPLEYQEK	GGCT_HUMAN	224026	246147	223884	267071
KIICMGAK	K(UniMod:121)IIC(UniMod:4)MGAK	GGCT_HUMAN	87595.9		60777.8
LKAIEPNDYTGK	LK(UniMod:121)AIEPNDYTGK	GGCT_HUMAN	78551.2	89476.4	117623	70279.1
LQDFKLDFGNSQGK	LQDFK(UniMod:121)LDFGNSQGK	GGCT_HUMAN	104863	142929	99168.8
SGMYVVIEVK	SGM(UniMod:35)YVVIEVK	GGCT_HUMAN		193485	155587	213875
SGMYVVIEVK	SGMYVVIEVK	GGCT_HUMAN	2299590	2042760	1846510	1447720
SNLNSLDEQEGVK	SNLNSLDEQEGVK	GGCT_HUMAN	169454	144298	139517	142679
SYLMTNYESAPPSPQYK	SYLM(UniMod:35)TNYESAPPSPQYK	GGCT_HUMAN	81101.2	81117.1
SYLMTNYESAPPSPQYK	SYLMTNYESAPPSPQYK	GGCT_HUMAN	582151	605566	578146	612716
SYLMTNYESAPPSPQYKK	SYLM(UniMod:35)TNYESAPPSPQYK(UniMod:121)K	GGCT_HUMAN	202853	293178	266816	314661
SYLMTNYESAPPSPQYKK	SYLMTNYESAPPSPQYK(UniMod:121)K	GGCT_HUMAN	620993	632541	627475	673557
TSQTWHGGIATIFQSPGDEVWGVVWK	TSQTWHGGIATIFQSPGDEVWGVVWK	GGCT_HUMAN	2984080	1619480	2726400	1007590
VATQEGKEITCR	VATQEGK(UniMod:121)EITC(UniMod:4)R	GGCT_HUMAN	23246.7	22923	26033.7	48837.7
GEYVVAKLDDLVNWAR	GEYVVAK(UniMod:121)LDDLVNWAR	NDUS7_HUMAN	640047	605105	570466	509808
KVYDQMPEPR	K(UniMod:121)VYDQM(UniMod:35)PEPR	NDUS7_HUMAN	66816.7	54554.9	52741.9
KVYDQMPEPR	K(UniMod:121)VYDQMPEPR	NDUS7_HUMAN	248586	327323	293693	114886
QSDVMIVAGTLTNK	QSDVM(UniMod:35)IVAGTLTNK	NDUS7_HUMAN	89458.7	246807	257924	108325
QSDVMIVAGTLTNK	QSDVMIVAGTLTNK	NDUS7_HUMAN	879145	889604	907145	871444
QSDVMIVAGTLTNKMAPALR	QSDVM(UniMod:35)IVAGTLTNK(UniMod:121)MAPALR	NDUS7_HUMAN			124658	141409
QSDVMIVAGTLTNKMAPALR	QSDVMIVAGTLTNK(UniMod:121)M(UniMod:35)APALR	NDUS7_HUMAN			144832	149053
QSDVMIVAGTLTNKMAPALR	QSDVMIVAGTLTNK(UniMod:121)MAPALR	NDUS7_HUMAN	505166	553723	540686	530061
VYDQMPEPR	VYDQMPEPR	NDUS7_HUMAN	95133.9	102498	43944.9	100935
LHTGEKPFECK	LHTGEK(UniMod:121)PFEC(UniMod:4)K	Z780A_HUMAN	61202.9	72137.5
NIHTGEKPFECK	NIHTGEKPFEC(UniMod:4)K	Z780A_HUMAN	194658	184170	171549	285853
DLHCLLVTNPHTDAWK	DLHC(UniMod:4)LLVTNPHTDAWK	GA45B_HUMAN	215104	114543	159873	203065
LTVGVYESAK	LTVGVYESAK	GA45B_HUMAN	314565	233447	210531	290570
SHGLVEVASYCEESR	SHGLVEVASYC(UniMod:4)EESR	GA45B_HUMAN	146121	132343	136780	139278
TLEELVACDNAAQK	TLEELVAC(UniMod:4)DNAAQK	GA45B_HUMAN	188764	174349	208294	153421
TSLLLAVYK	TSLLLAVYK	RTN2_HUMAN				267979
AEMKTSMESLIHHFK	AEM(UniMod:35)K(UniMod:121)TSMESLIHHFK	NDUS2_HUMAN				21169.9
AEMKTSMESLIHHFK	AEMK(UniMod:121)TSMESLIHHFK	NDUS2_HUMAN	234033	248086	271464	217272
APGFAHLAGLDKMSK	APGFAHLAGLDK(UniMod:121)M(UniMod:35)SK	NDUS2_HUMAN	108948	113548	98688.7	100454
APGFAHLAGLDKMSK	APGFAHLAGLDK(UniMod:121)MSK	NDUS2_HUMAN	707413	684784	699731	762245
APGFAHLAGLDKMSK	APGFAHLAGLDKM(UniMod:35)SK(UniMod:121)	NDUS2_HUMAN		67425
ETAHWKPPPWNDVDPPK	ETAHWK(UniMod:121)PPPWNDVDPPK	NDUS2_HUMAN	585730	595266	559110	812020
GEFGVYLVSDGSSR	GEFGVYLVSDGSSR	NDUS2_HUMAN	842426	844598	856319	814232
GHMLADVVAIIGTQDIVFGEVDR	GHM(UniMod:35)LADVVAIIGTQDIVFGEVDR	NDUS2_HUMAN	571847			341286
GTEKLIEYK	GTEK(UniMod:121)LIEYK	NDUS2_HUMAN	245394	224769	243533	230356
IIAQCLNKMPPGEIK	IIAQC(UniMod:4)LNK(UniMod:121)M(UniMod:35)PPGEIK	NDUS2_HUMAN	143698	141848	131240	137815
IKAPGFAHLAGLDK	IK(UniMod:121)APGFAHLAGLDK	NDUS2_HUMAN	659799	667865	652849	692832
KCDPHIGLLHR	K(UniMod:121)C(UniMod:4)DPHIGLLHR	NDUS2_HUMAN	253893	260344	237513	237772
KTQPYDVYDQVEFDVPVGSR	K(UniMod:121)TQPYDVYDQVEFDVPVGSR	NDUS2_HUMAN	1679320	1606010	1770350	1592850
LIEYKTYLQALPYFDR	LIEYK(UniMod:121)TYLQALPYFDR	NDUS2_HUMAN	813608	836785	899276	826313
LLNHIMAVTTHALDLGAMTPFFWLFEER	LLNHIM(UniMod:35)AVTTHALDLGAM(UniMod:35)TPFFWLFEER	NDUS2_HUMAN	696122		1339100	881776
LLNHIMAVTTHALDLGAMTPFFWLFEER	LLNHIM(UniMod:35)AVTTHALDLGAMTPFFWLFEER	NDUS2_HUMAN	1767100	1704500	1474960	1211120
LLNHIMAVTTHALDLGAMTPFFWLFEER	LLNHIMAVTTHALDLGAMTPFFWLFEER	NDUS2_HUMAN	1096900	1006230	796928	553584
LVMELSGEMVR	LVMELSGEMVR	NDUS2_HUMAN	351524	393046	319195	361325
MPPGEIKVDDAK	MPPGEIK(UniMod:121)VDDAK	NDUS2_HUMAN	290228	254934	224292	491164
TQPYDVYDQVEFDVPVGSR	TQPYDVYDQVEFDVPVGSR	NDUS2_HUMAN			332422	295263
TSMESLIHHFK	TSM(UniMod:35)ESLIHHFK	NDUS2_HUMAN	66364.2		61490.6	100340
TSMESLIHHFK	TSMESLIHHFK	NDUS2_HUMAN	22230		24356.4
TYLQALPYFDR	TYLQALPYFDR	NDUS2_HUMAN	1760660	1722510	1882670	1879380
VDDAKVSPPK	VDDAK(UniMod:121)VSPPK	NDUS2_HUMAN	936280	715636	920536	799101
DDALVITHYNR	DDALVITHYNR	ZPR1_HUMAN	527844	571813	560669	540609
EVIIMATNCENCGHR	EVIIMATNC(UniMod:4)ENC(UniMod:4)GHR	ZPR1_HUMAN	69083	81079.7	61719.3	79547.6
EVVKTDSAATR	EVVK(UniMod:121)TDSAATR	ZPR1_HUMAN	117532	109674	122203	106040
FTTLEGLLK	FTTLEGLLK	ZPR1_HUMAN	93374.2	94888.7	86591.2	83371.9
GALTTVEGLITR	GALTTVEGLITR	ZPR1_HUMAN	132058		125902	113824
IDEFIVKLK	IDEFIVK(UniMod:121)LK	ZPR1_HUMAN	60203.4		47948
ITLHITDASDMTR	ITLHITDASDMTR	ZPR1_HUMAN	123019	116586	106698	124148
SGGAVEPLGTR	SGGAVEPLGTR	ZPR1_HUMAN	189742	123337	128298	196103
TEGYEAGLAPQR	TEGYEAGLAPQR	ZPR1_HUMAN	342095	332937	251618	357046
TFDQNEELGLNDMK	TFDQNEELGLNDMK	ZPR1_HUMAN	192277	181828	175527	197797
TNEVKSGGAVEPLGTR	TNEVK(UniMod:121)SGGAVEPLGTR	ZPR1_HUMAN	406441	422053	98173.5	336310
ESLLTCLADLFHSIATQK	ESLLTC(UniMod:4)LADLFHSIATQK	UBP12_HUMAN	116037	94790.7	85474.6
KESLLTCLADLFHSIATQK	KESLLTC(UniMod:4)LADLFHSIATQK	UBP12_HUMAN	308114
LPMILALHLK	LPMILALHLK	UBP12_HUMAN;UBP46_HUMAN	132529		84417.9
MYDLVAVVVHCGSGPNR	MYDLVAVVVHC(UniMod:4)GSGPNR	UBP12_HUMAN;UBP46_HUMAN	53690.2	58244.7	61231.6	50129.3
NSESGYILFYQSR	NSESGYILFYQSR	UBP12_HUMAN;UBP46_HUMAN	307398	291028	292546	292200
DNDKLIGVHCTHGLNR	DNDK(UniMod:121)LIGVHC(UniMod:4)THGLNR	DUS11_HUMAN		52031.3		96134.6
FIAFKVPLQK	FIAFK(UniMod:121)VPLQK	DUS11_HUMAN	488166	495190	501730	498192
FKHAVNGFLK	FK(UniMod:121)HAVNGFLK	DUS11_HUMAN	257840	464371	310468	456693
HAVNGFLK	HAVNGFLK	DUS11_HUMAN	232404	209143	195060	214140
HAVNGFLKENK	HAVNGFLK(UniMod:121)ENK	DUS11_HUMAN	219322	192832	209598	429073
IFTVGHQVPDDETIFKFK	IFTVGHQVPDDETIFK(UniMod:121)FK	DUS11_HUMAN	1061653	1091951	1080497	1.00802e+06
KLAPEECFSPLDLFNK	K(UniMod:121)LAPEEC(UniMod:4)FSPLDLFNK	DUS11_HUMAN	1.09924e+06	1188377	2290120	1.27442e+06
LAPEECFSPLDLFNKIR	LAPEEC(UniMod:4)FSPLDLFNK(UniMod:121)IR	DUS11_HUMAN	852854	292738	716600	1899720
SSDFEDSAHLMQPVHNKPVK	SSDFEDSAHLM(UniMod:35)QPVHNK(UniMod:121)PVK	DUS11_HUMAN	82031.8	81715.2	100206	29028.3
SSDFEDSAHLMQPVHNKPVK	SSDFEDSAHLM(UniMod:35)QPVHNKPVK(UniMod:121)	DUS11_HUMAN			43239.8	137822
SSDFEDSAHLMQPVHNKPVK	SSDFEDSAHLMQPVHNK(UniMod:121)PVK	DUS11_HUMAN	182440	326682	198647	156647
SSDFEDSAHLMQPVHNKPVK	SSDFEDSAHLMQPVHNKPVK(UniMod:121)	DUS11_HUMAN	530241	504316	560166	545694
VPLQKSFEK	VPLQK(UniMod:121)SFEK	DUS11_HUMAN	487080	472472	490878	508586
YYKPEDLPETVPYLK	YYK(UniMod:121)PEDLPETVPYLK	DUS11_HUMAN	354184	323005	351904	629050
DAHSNLLAKK	DAHSNLLAK(UniMod:121)K	NIPS2_HUMAN	55671.8	60850.7	69799.8	38740.7
HYPCTLVGTWNTWYGEQDQAVHLWR	HYPC(UniMod:4)TLVGTWNTWYGEQDQAVHLWR	NIPS2_HUMAN	228644	216775	180433	131512
IMIPLKTSPLQ	IM(UniMod:35)IPLK(UniMod:121)TSPLQ	NIPS2_HUMAN	302366	347833	359804	384616
IMIPLKTSPLQ	IMIPLK(UniMod:121)TSPLQ	NIPS2_HUMAN	981831	988561	986939	1082660
NQLLLEFSFWNEPVPR	NQLLLEFSFWNEPVPR	NIPS2_HUMAN	1064510		1257770	1573340
QDGNEAVGGFFSQIGQLYMVHHLWAYR	QDGNEAVGGFFSQIGQLYMVHHLWAYR	NIPS2_HUMAN			336206
SDMLLSR	SDMLLSR	NIPS2_HUMAN	118966		110559
KETSNLYK	K(UniMod:121)ETSNLYK	NIPS1_HUMAN;NIPS2_HUMAN	255117	249744	339789	323914
AKLMTPNGPEVHG	AK(UniMod:121)LMTPNGPEVHG	SNN_HUMAN	51955	83460.8	49091.7	90490.1
FALVNLPELTKLDITNNPR	FALVNLPELTK(UniMod:121)LDITNNPR	LRRN2_HUMAN	304980	250477	500041	217650
FLDLNKNPLQR	FLDLNK(UniMod:121)NPLQR	LRRN2_HUMAN				581222
ATIVHQDQAYDDKIYYFFR	ATIVHQDQAYDDK(UniMod:121)IYYFFR	SEM7A_HUMAN	277719
EDNPDKNPEAPLNVSR	EDNPDK(UniMod:121)NPEAPLNVSR	SEM7A_HUMAN	41491.1	30078.3		36367.2
PGKCLPDQQPIPTETFQVADR	PGK(UniMod:121)C(UniMod:4)LPDQQPIPTETFQVADR	SEM7A_HUMAN	233719	224719	222234	234710
TVNIGSTKGSCLDK	TVNIGSTK(UniMod:121)GSC(UniMod:4)LDK	SEM7A_HUMAN	42640.8	53852	34593.5	48919.4
VEPMGPLKTPLFHSK	VEPMGPLK(UniMod:121)TPLFHSK	SEM7A_HUMAN	101004	96712.5	74492.8	99002.3
DENSQLKSEVSK	DENSQLK(UniMod:121)SEVSK	HMMR_HUMAN				14947.7
DSYAKLLGHQNLK	DSYAK(UniMod:121)LLGHQNLK	HMMR_HUMAN	71737.9	80304	56857.5	92364.4
EHNENLNAEMQNLKQK	EHNENLNAEMQNLK(UniMod:121)QK	HMMR_HUMAN	24844.2	24575.1	26393	29535.9
EITVSFLQK	EITVSFLQK	HMMR_HUMAN	382448	355041	374634	351977
ILSLELMK	ILSLELMK	HMMR_HUMAN	56057.4	76148.1	76970.7	87757.1
LQQKELQIDSLLQQEK	LQQK(UniMod:121)ELQIDSLLQQEK	HMMR_HUMAN		90394.9	95042.1	33282
LVSIEKEK	LVSIEK(UniMod:121)EK	HMMR_HUMAN		131581
SSAAHTQATLLLQEK	SSAAHTQATLLLQEK	HMMR_HUMAN		65840	45313.3	46988.9
TKPFQLQLDAFEVEK	TKPFQLQLDAFEVEK	HMMR_HUMAN	78158	70283.6	44147
TLEVLKGPVSFQK	TLEVLK(UniMod:121)GPVSFQK	HMMR_HUMAN				156423
TNELLKSK	TNELLK(UniMod:121)SK	HMMR_HUMAN	50149
TSLSANNATLEK	TSLSANNATLEK	HMMR_HUMAN	131329	179185	106746	161697
VLGIKHFDPSK	VLGIK(UniMod:121)HFDPSK	HMMR_HUMAN		137137	140406	148649
NELKQALSGFGYR	NELK(UniMod:121)QALSGFGYR	PDCD6_HUMAN	573752	554836	567072	568848
NELKQALSGYR	NELK(UniMod:121)QALSGYR	PDCD6_HUMAN	205350	241517	212663	195069
AGVNFSEFTGVWK	AGVNFSEFTGVWK	PDCD6_HUMAN	909517	849162	875324	913222
DNSGMIDKNELK	DNSGM(UniMod:35)IDKNELK(UniMod:121)	PDCD6_HUMAN	132515	106687	117699	152025
DNSGMIDKNELK	DNSGMIDK(UniMod:121)NELK	PDCD6_HUMAN	906010	873144	870874	950918
ENKAGVNFSEFTGVWK	ENK(UniMod:121)AGVNFSEFTGVWK	PDCD6_HUMAN	552056	517146	512907	511220
LSDQFHDILIR	LSDQFHDILIR	PDCD6_HUMAN	331616	606712	592115	298922
SIISMFDR	SIISMFDR	PDCD6_HUMAN	985099	1019320	1033830	1171060
GEIEVKGK	GEIEVKGK	GCYB2_HUMAN	575756	541429	567996	525019
AEDGENYDIKK	AEDGENYDIK(UniMod:121)K	TBCA_HUMAN	264482	262838	241192	281566
DLEEAEEYKEAR	DLEEAEEYK(UniMod:121)EAR	TBCA_HUMAN	69312.5	82933.2	78359.4	76860.8
EKVMYEK	EK(UniMod:121)VMYEK	TBCA_HUMAN	86110		96197.6
IKTGVVK	IK(UniMod:121)TGVVK	TBCA_HUMAN		134496
KQAEILQESR	K(UniMod:121)QAEILQESR	TBCA_HUMAN	191084	174940	180773	77512.3
LEAAYLDLQR	LEAAYLDLQR	TBCA_HUMAN	819258	796992	871179	763823
LVLDSVKLEA	LVLDSVK(UniMod:121)LEA	TBCA_HUMAN	101438	103296	85787.4	118522
MMIPDCQR	M(UniMod:35)MIPDC(UniMod:4)QR	TBCA_HUMAN	142404	102069	115656	182139
MMIPDCQR	MM(UniMod:35)IPDC(UniMod:4)QR	TBCA_HUMAN	145841	185071	112374
MMIPDCQR	MMIPDC(UniMod:4)QR	TBCA_HUMAN	912597	903620	873332	916335
QAEILQESR	QAEILQESR	TBCA_HUMAN	75583.4	61640.2		67160.3
VMYEKEAK	VMYEKEAK(UniMod:121)	TBCA_HUMAN	213331	220751	251228	243838
EEAQAEIEQYR	EEAQAEIEQYR	VATG1_HUMAN	38653.8	37056.7	41568
ETQEKMTILQTYFR	ETQEK(UniMod:121)MTILQTYFR	VATG1_HUMAN	314936	297414	316142	299474
GSCSTEVEKETQEK	GSC(UniMod:4)STEVEK(UniMod:121)ETQEK	VATG1_HUMAN	46453.7	57143.6	44546.8	43330.2
MTILQTYFR	M(UniMod:35)TILQTYFR	VATG1_HUMAN		91798.1	61970.8	63742
MTILQTYFR	MTILQTYFR	VATG1_HUMAN	896259	911065	787196	928924
QAKEEAQAEIEQYR	QAK(UniMod:121)EEAQAEIEQYR	VATG1_HUMAN	185791			208886
AAQEDKAGNYEEALQLYQHAVQYFLHVVK	AAQEDK(UniMod:121)AGNYEEALQLYQHAVQYFLHVVK	VPS4B_HUMAN				773611
AGNYEEALQLYQHAVQYFLHVVK	AGNYEEALQLYQHAVQYFLHVVK	VPS4B_HUMAN	2937390	2797900	2668850	2402070
AIDLASKAAQEDK	AIDLASK(UniMod:121)AAQEDK	VPS4B_HUMAN	44438.9	56758.2	94063.4	55512.3
AVATEANNSTFFSISSSDLVSK	AVATEANNSTFFSISSSDLVSK	VPS4B_HUMAN	156180	105438		128357
ENKPSIIFIDEIDSLCGSR	ENK(UniMod:121)PSIIFIDEIDSLC(UniMod:4)GSR	VPS4B_HUMAN	69203.9	86185.7	60469.8	62218.7
ENKPSIIFIDEIDSLCGSR	ENKPSIIFIDEIDSLC(UniMod:4)GSR	VPS4B_HUMAN			31539.1
IYIPLPEPHAR	IYIPLPEPHAR	VPS4B_HUMAN		66096.8
KFTEDFGQEG	K(UniMod:121)FTEDFGQEG	VPS4B_HUMAN	49168.9	45118.4	45338.2	39039.2
LHLGTTQNSLTEADFR	LHLGTTQNSLTEADFR	VPS4B_HUMAN	115930	121865	94446	132100
SLSNTKPTVNEHDLLK	SLSNTK(UniMod:121)PTVNEHDLLK	VPS4B_HUMAN	162896	137790	129321	159163
SLSNTKPTVNEHDLLK	SLSNTKPTVNEHDLLK	VPS4B_HUMAN		111450	108925	119794
WSDVAGLEGAKEALK	WSDVAGLEGAK(UniMod:121)EALK	VPS4B_HUMAN	139246	125838	122814	132466
GILLFGPPGTGK	GILLFGPPGTGK	FIGL1_HUMAN;VPS4A_HUMAN;VPS4B_HUMAN	1271340	1330020	1356580	1593950
EALKEAVILPIK	EALK(UniMod:121)EAVILPIK	VPS4A_HUMAN;VPS4B_HUMAN	549432	540803	589169	600830
EAVILPIKFPHLFTGK	EAVILPIK(UniMod:121)FPHLFTGK	VPS4A_HUMAN;VPS4B_HUMAN	400447	431684	469538	541556
GILLFGPPGTGKSYLAK	GILLFGPPGTGK(UniMod:121)SYLAK	VPS4A_HUMAN;VPS4B_HUMAN	56908.5		854672
GILLFGPPGTGKSYLAK	GILLFGPPGTGKSYLAK(UniMod:121)	VPS4A_HUMAN;VPS4B_HUMAN	828940	941293		945118
WLGESEKLVK	WLGESEK(UniMod:121)LVK	VPS4A_HUMAN;VPS4B_HUMAN	300676	292180	305824	303304
AAEADGPLKR	AAEADGPLK(UniMod:121)R	MPU1_HUMAN	40430.2	36227.5	31099.5
GLGLGIVAGSLLVK	GLGLGIVAGSLLVK	MPU1_HUMAN	1483890	842138	3890230	1861450
LLVPILLPEK	LLVPILLPEK	MPU1_HUMAN		117901
LLVPILLPEKCYDQLFVQWDLLHVPCLK	LLVPILLPEK(UniMod:121)C(UniMod:4)YDQLFVQWDLLHVPC(UniMod:4)LK	MPU1_HUMAN	1364640	1237250	1067320	696417
LPQVFKILGAK	LPQVFK(UniMod:121)ILGAK	MPU1_HUMAN	1360595	1345515	1311685	1496965
ALKPGLSAYADDVEK	ALK(UniMod:121)PGLSAYADDVEK	ENTP6_HUMAN	1319169	1439539	1364345	1411181
AQKLLQK	AQK(UniMod:121)LLQK	ENTP6_HUMAN	169939	185815	201723	187252
DGKELVSPCLSPSFK	DGK(UniMod:121)ELVSPC(UniMod:4)LSPSFK	ENTP6_HUMAN	386414	373074	390236	366350
ELLDVAKQDIPFDFWK	ELLDVAK(UniMod:121)QDIPFDFWK	ENTP6_HUMAN			665626
ELVSPCLSPSFKGEWEHAEVTYR	ELVSPC(UniMod:4)LSPSFK(UniMod:121)GEWEHAEVTYR	ENTP6_HUMAN	145765	165035	167349	153973
ETPTLTHETFKALK	ETPTLTHETFK(UniMod:121)ALK	ENTP6_HUMAN				100721
ETPTLTHETFKALK	ETPTLTHETFKALK(UniMod:121)	ENTP6_HUMAN	76675.1	78170.6	90375.7
LAILGGVEGQPAKDGK	LAILGGVEGQPAK(UniMod:121)DGK	ENTP6_HUMAN		200860	121157	213924
LLPGEKAQK	LLPGEK(UniMod:121)AQK	ENTP6_HUMAN	465347	476677	397827	314978
PGLSAYADDVEKSAQGIR	PGLSAYADDVEK(UniMod:121)SAQGIR	ENTP6_HUMAN			145960
QDIPFDFWKATPLVLK	QDIPFDFWK(UniMod:121)ATPLVLK	ENTP6_HUMAN	440028		329276
GGILKVEDFER	GGILK(UniMod:121)VEDFER	ENTP5_HUMAN	47344	83056.6	29828.7	54809.7
GSFYAFSYYYDR	GSFYAFSYYYDR	ENTP5_HUMAN	363570	385887	381349	269059
LLPEHKAK	LLPEHK(UniMod:121)AK	ENTP5_HUMAN	55138.4		49997.2
LYTHSYLGFGLK	LYTHSYLGFGLK	ENTP5_HUMAN	136410	117103	106307	126500
HSHGEAPSVDADPK	HSHGEAPSVDADPK	ZN217_HUMAN				27820
ICMVCGFLFPNK	IC(UniMod:4)MVC(UniMod:4)GFLFPNK	ZN217_HUMAN	327697	318621		304946
LKSSVVALDVDQPGANYR	LK(UniMod:121)SSVVALDVDQPGANYR	ZN217_HUMAN			25860.9
TFYPEVLMMHQR	TFYPEVLMMHQR	ZN217_HUMAN	102523	87848.9	105401	74734.4
TGCPPALLGK	TGC(UniMod:4)PPALLGK	ZN217_HUMAN	154922	136401		149514
TSVSPAPDK	TSVSPAPDK	ZN217_HUMAN		58545.6
VEAEYLSPLDKSQVR	VEAEYLSPLDK(UniMod:121)SQVR	ZN217_HUMAN	176052	148268	148768	172438
AASADSTTEGTPADGFTVLSTK	AASADSTTEGTPADGFTVLSTK	H2AY_HUMAN	44750.9	17466.4
AASADSTTEGTPADGFTVLSTKSLFLGQK	AASADSTTEGTPADGFTVLSTK(UniMod:121)SLFLGQK	H2AY_HUMAN	305414	251798	297902	299003
AISSYFVSTMSSSIK	AISSYFVSTM(UniMod:35)SSSIK	H2AY_HUMAN	1335670	1389070	1383060	1478380
AISSYFVSTMSSSIK	AISSYFVSTMSSSIK	H2AY_HUMAN	3348800	3524130	3619960	3714300
CEELLEKTVK	C(UniMod:4)EELLEK(UniMod:121)TVK	H2AY_HUMAN	172098	214503	174158	185974
DDLGNTLEKK	DDLGNTLEK(UniMod:121)K	H2AY_HUMAN	389746	356296	341764	433984
EFVEAVLELR	EFVEAVLELR	H2AY_HUMAN	1756040	1539150	1435600	1236620
FVIHCNSPVWGADK	FVIHC(UniMod:4)NSPVWGADK	H2AY_HUMAN	366054	336311	299547	325110
FVIHCNSPVWGADKCEELLEK	FVIHC(UniMod:4)NSPVWGADK(UniMod:121)C(UniMod:4)EELLEK	H2AY_HUMAN	97705.7	148631	150002	145003
GGKEFVEAVLELR	GGK(UniMod:121)EFVEAVLELR	H2AY_HUMAN	347401	295887	328204	302590
GKLEAIITPPPAK	GK(UniMod:121)LEAIITPPPAK	H2AY_HUMAN	2953865	3265305	3406990	3261930
GVTIASGGVLPNIHPELLAK	GVTIASGGVLPNIHPELLAK	H2AY_HUMAN	1224321	1.22575e+06	2003320	1288452
GVTIASGGVLPNIHPELLAKK	GVTIASGGVLPNIHPELLAK(UniMod:121)K	H2AY_HUMAN	2965095	2996695	3025260	3216090
KNGPLEVAGAAVSAGHGLPAK	K(UniMod:121)NGPLEVAGAAVSAGHGLPAK	H2AY_HUMAN	296459	257934	275706	284588
LEAIITPPPAK	LEAIITPPPAK	H2AY_HUMAN	143145	150478	163447	158266
LEAIITPPPAKK	LEAIITPPPAK(UniMod:121)K	H2AY_HUMAN	817320	842872	847832	822514
NCLALADDK	NC(UniMod:4)LALADDK	H2AY_HUMAN	203087	174729	145815	186913
NCLALADDKK	NC(UniMod:4)LALADDK(UniMod:121)K	H2AY_HUMAN	253023	263065	282847	240244
NGPLEVAGAAVSAGHGLPAK	NGPLEVAGAAVSAGHGLPAK	H2AY_HUMAN	210366	228272	248101	283337
QGEVSKAASADSTTEGTPADGFTVLSTK	QGEVSK(UniMod:121)AASADSTTEGTPADGFTVLSTK	H2AY_HUMAN	284162	299996	282649	306972
TVKNCLALADDK	TVK(UniMod:121)NC(UniMod:4)LALADDK	H2AY_HUMAN	286994	296217	318842	291770
HILLAVANDEELNQLLK	HILLAVANDEELNQLLK	H2AW_HUMAN;H2AY_HUMAN	2937230	2947705	2682900	2587085
ENNAVYAFLGLTAPPGSK	ENNAVYAFLGLTAPPGSK	SH3L1_HUMAN	1784270	1708760	1979070	1949920
VYIASSSGSTAIK	VYIASSSGSTAIK	SH3L1_HUMAN	517274	491494	486910	503651
AAGSGELGVTMK	AAGSGELGVTMK	FLNB_HUMAN	167536
AAGSGELGVTMKGPK	AAGSGELGVTMK(UniMod:121)GPK	FLNB_HUMAN	156323	137855	72680.4	137297
AFVGQKSSFLVDCSK	AFVGQK(UniMod:121)SSFLVDC(UniMod:4)SK	FLNB_HUMAN	99171.8	80239.2	97059.8	106917
AGPGTLSVTIEGPSK	AGPGTLSVTIEGPSK	FLNB_HUMAN	1567950	1464060	1408420	1395180
AGPGTLSVTIEGPSKVK	AGPGTLSVTIEGPSK(UniMod:121)VK	FLNB_HUMAN	41437.6	37385.2	34278.7	27408.3
AGSNMLLIGVHGPTTPCEEVSMK	AGSNM(UniMod:35)LLIGVHGPTTPC(UniMod:4)EEVSMK	FLNB_HUMAN	142713	151528	162063	160542
AGSNMLLIGVHGPTTPCEEVSMK	AGSNMLLIGVHGPTTPC(UniMod:4)EEVSM(UniMod:35)K	FLNB_HUMAN	179803	119109	151779	101587
AGSNMLLIGVHGPTTPCEEVSMK	AGSNMLLIGVHGPTTPC(UniMod:4)EEVSMK	FLNB_HUMAN	734813	725570	613014	648125
AGVENGKPTHFTVYTK	AGVENGKPTHFTVYTK	FLNB_HUMAN		42404.6
AHGPGLEGGLVGKPAEFTIDTK	AHGPGLEGGLVGK(UniMod:121)PAEFTIDTK	FLNB_HUMAN		84501.1
AHGPGLEGGLVGKPAEFTIDTK	AHGPGLEGGLVGKPAEFTIDTK	FLNB_HUMAN	53873.2		67055.2	55941.1
ANEPTHFTVDCTEAGEGDVSVGIK	ANEPTHFTVDC(UniMod:4)TEAGEGDVSVGIK	FLNB_HUMAN	189328
APLNVQFNSPLPGDAVK	APLNVQFNSPLPGDAVK	FLNB_HUMAN		312025		285198
APSVATVGSICDLNLK	APSVATVGSIC(UniMod:4)DLNLK	FLNB_HUMAN	228462	265479		278255
ATQTGDASKCLATGPGIASTVK	ATQTGDASK(UniMod:121)C(UniMod:4)LATGPGIASTVK	FLNB_HUMAN		44646.9
AYGPGLEK	AYGPGLEK	FLNB_HUMAN	76483.4	54965.7	50821.9	74063.4
AYGPGLEKSGCIVNNLAEFTVDPK	AYGPGLEK(UniMod:121)SGC(UniMod:4)IVNNLAEFTVDPK	FLNB_HUMAN	464603	426013	456836	391318
DAGEGLLAVQITDQEGKPK	DAGEGLLAVQITDQEGKPK	FLNB_HUMAN	129262	139669	135697	129284
DAGKAPLK	DAGK(UniMod:121)APLK	FLNB_HUMAN	152072	174125	135151	140737
DAGYGGISLAVEGPSK	DAGYGGISLAVEGPSK	FLNB_HUMAN	701020	577934	559907	510886
DEPCLLKR	DEPC(UniMod:4)LLK(UniMod:121)R	FLNB_HUMAN	926049	938198	885564	965249
DGTYAVTYIPDK	DGTYAVTYIPDK	FLNB_HUMAN	352236	377397	385727	371124
DGTYAVTYIPDKTGR	DGTYAVTYIPDK(UniMod:121)TGR	FLNB_HUMAN	104928	98590.1	138853	99791.2
DQEFTVDTR	DQEFTVDTR	FLNB_HUMAN		58151.3		43648.7
DSPYMAFIHPATGGYNPDLVR	DSPYMAFIHPATGGYNPDLVR	FLNB_HUMAN	118008			83145
EATTDFTVDSRPLTQVGGDHIK	EATTDFTVDSRPLTQVGGDHIK	FLNB_HUMAN	27505
EEAQVTPDSDKNK	EEAQVTPDSDK(UniMod:121)NK	FLNB_HUMAN	23352.3
EPGEYAVHIMCDDEDIK	EPGEYAVHIMC(UniMod:4)DDEDIK	FLNB_HUMAN	32544.7	15325.2
ETTDFKVDTK	ETTDFK(UniMod:121)VDTK	FLNB_HUMAN	22028.8
EVGEHLVSIK	EVGEHLVSIK	FLNB_HUMAN			72770.6
EVGEHLVSIKK	EVGEHLVSIK(UniMod:121)K	FLNB_HUMAN		35741
FADEHVPGSPFTVK	FADEHVPGSPFTVK	FLNB_HUMAN	86176.5	79427.2	119985	93753.7
FADEHVPGSPFTVKISGEGR	FADEHVPGSPFTVK(UniMod:121)ISGEGR	FLNB_HUMAN			75793.7
FIPHENGVHTIDVK	FIPHENGVHTIDVK	FLNB_HUMAN			45693.7	33521.6
FNDEHIPESPYLVPVIAPSDDAR	FNDEHIPESPYLVPVIAPSDDAR	FLNB_HUMAN	317978
FNGSHVVGSPFK	FNGSHVVGSPFK	FLNB_HUMAN	121298	115963	116577	113968
FVPQEMGVHTVSVK	FVPQEMGVHTVSVK	FLNB_HUMAN	62607.4	59878.8	36217.4	63528.9
GAGIGGLGITVEGPSESK	GAGIGGLGITVEGPSESK	FLNB_HUMAN	597656	610740	628969	592993
GAGLSKAFVGQK	GAGLSK(UniMod:121)AFVGQK	FLNB_HUMAN	95355.9	81791.3	91435.7	90050.7
GEITGEVHMPSGK	GEITGEVHMPSGK	FLNB_HUMAN		38923		31550.7
GIEPTGNMVK	GIEPTGNMVK	FLNB_HUMAN	447727
GIEPTGNMVKQPAK	GIEPTGNMVK(UniMod:121)QPAK	FLNB_HUMAN		173993
GLEELVKQK	GLEELVK(UniMod:121)QK	FLNB_HUMAN	329057	335722	208655	330862
GLHVVEVTYDDVPIPNSPFK	GLHVVEVTYDDVPIPNSPFK	FLNB_HUMAN	2427770	2207060	2068490	1808400
GPKGLEELVK	GPK(UniMod:121)GLEELVK	FLNB_HUMAN	213455	243680	223460	245614
GQHVTGSPFQFTVGPLGEGGAHK	GQHVTGSPFQFTVGPLGEGGAHK	FLNB_HUMAN	159452	161370	115225	142607
HVGNQQYNVTYVVK	HVGNQQYNVTYVVK	FLNB_HUMAN	410952	436628	382830	408757
IDIQMKNR	IDIQMK(UniMod:121)NR	FLNB_HUMAN	91803	103186	110401
IEYNDQNDGSCDVK	IEYNDQNDGSC(UniMod:4)DVK	FLNB_HUMAN				28216.9
IEYNDQNDGSCDVKYWPK	IEYNDQNDGSC(UniMod:4)DVK(UniMod:121)YWPK	FLNB_HUMAN	50098			44860.8
IFAQDGEGQR	IFAQDGEGQR	FLNB_HUMAN	170288	174734
IFFAGDTIPK	IFFAGDTIPK	FLNB_HUMAN	357096	391393	341058	312328
KGEITGEVHMPSGK	K(UniMod:121)GEITGEVHMPSGK	FLNB_HUMAN	65913.6	83252.9	73147.3	120908
LDVTILSPSR	LDVTILSPSR	FLNB_HUMAN	817651	897980	842425	961927
LPNNHIGISFIPR	LPNNHIGISFIPR	FLNB_HUMAN				35935.2
LTVMSLQESGLK	LTVMSLQESGLK	FLNB_HUMAN	635990	985652	885959	878999
NTVELLVEDKGNQVYR	NTVELLVEDK(UniMod:121)GNQVYR	FLNB_HUMAN	47074.7	34239	37240	26871.2
PGEYFVNILFEEVHIPGSPFK	PGEYFVNILFEEVHIPGSPFK	FLNB_HUMAN				336052
PGTYVIYVR	PGTYVIYVR	FLNB_HUMAN	7308150	6865610	6920820	7130860
PVTEKDLAEDAPWK	PVTEK(UniMod:121)DLAEDAPWK	FLNB_HUMAN	246604	248658	220215	193839
SGCIVNNLAEFTVDPK	SGC(UniMod:4)IVNNLAEFTVDPK	FLNB_HUMAN	503160	418963	414410	449739
SPFEVQVGPEAGMQK	SPFEVQVGPEAGM(UniMod:35)QK	FLNB_HUMAN	142161	148328	148181	154773
SPFEVQVGPEAGMQK	SPFEVQVGPEAGMQK	FLNB_HUMAN	332964	355170	354294	325463
SPFEVQVGPEAGMQKVR	SPFEVQVGPEAGMQK(UniMod:121)VR	FLNB_HUMAN	109563	118052	131953	122440
SPFEVSVDKAQGDASK	SPFEVSVDK(UniMod:121)AQGDASK	FLNB_HUMAN	49562.2	52258	48955.6	45160.2
SPFTVGVAAPLDLSK	SPFTVGVAAPLDLSK	FLNB_HUMAN	867612	806159	921629	1057120
SSFLVDCSK	SSFLVDC(UniMod:4)SK	FLNB_HUMAN	266844	271812	270106	252083
SSTETCYSAIPK	SSTETC(UniMod:4)YSAIPK	FLNB_HUMAN	375221	397968	347436	369728
SSTETCYSAIPKASSDASK	SSTETC(UniMod:4)YSAIPK(UniMod:121)ASSDASK	FLNB_HUMAN	74967.8	118095	57588.5	107471
TATPEIVDNK	TATPEIVDNK	FLNB_HUMAN	364564	241119	293570	405397
TATPEIVDNKDGTVTVR	TATPEIVDNK(UniMod:121)DGTVTVR	FLNB_HUMAN	104771	93891	93392.4	93378.6
TATPEIVDNKDGTVTVR	TATPEIVDNKDGTVTVR	FLNB_HUMAN	139549	149420	191312	161053
TFEMSDFIVDTR	TFEM(UniMod:35)SDFIVDTR	FLNB_HUMAN	203123	203329	185184	197555
TFEMSDFIVDTR	TFEMSDFIVDTR	FLNB_HUMAN	1500130	1378600	1464220	1317420
TGEEVGFVVDAK	TGEEVGFVVDAK	FLNB_HUMAN	368851	393414	332508	366219
TYSVEYLPK	TYSVEYLPK	FLNB_HUMAN	1953660	1655140	2021260	1937710
TYSVEYLPKVTGLHK	TYSVEYLPK(UniMod:121)VTGLHK	FLNB_HUMAN	38514.1	32484.7	31719.3	32251.8
VFGPGVER	VFGPGVER	FLNB_HUMAN	191097	178957		188596
VHSPSGAVEECHVSELEPDK	VHSPSGAVEEC(UniMod:4)HVSELEPDK	FLNB_HUMAN			55190.7
VKMDCQETPEGYK	VK(UniMod:121)M(UniMod:35)DC(UniMod:4)QETPEGYK	FLNB_HUMAN				18857.3
VKMDCQETPEGYK	VK(UniMod:121)MDC(UniMod:4)QETPEGYK	FLNB_HUMAN	45233.4	59115.1	37453.5	82094.5
VKVLPTYDASK	VK(UniMod:121)VLPTYDASK	FLNB_HUMAN		35684.2		58810.2
VLFASQEIPASPFR	VLFASQEIPASPFR	FLNB_HUMAN	197321	83627.6	239112	190112
VLQSFTVDSSK	VLQSFTVDSSK	FLNB_HUMAN	359356	386023	360433	357034
VLQSFTVDSSKAGLAPLEVR	VLQSFTVDSSK(UniMod:121)AGLAPLEVR	FLNB_HUMAN	150618	153244	142291	169565
VLSEDEEDVDFDIIHNANDTFTVK	VLSEDEEDVDFDIIHNANDTFTVK	FLNB_HUMAN	299977
VMYTPMAPGNYLISVK	VM(UniMod:35)YTPMAPGNYLISVK	FLNB_HUMAN	132908	111776	160075	147966
VMYTPMAPGNYLISVK	VMYTPM(UniMod:35)APGNYLISVK	FLNB_HUMAN	241006	234911	211530	251213
VNIGQGSHPQK	VNIGQGSHPQK	FLNB_HUMAN	49241.1	74854.6	41928.1
VSYFPTVPGVYIVSTK	VSYFPTVPGVYIVSTK	FLNB_HUMAN	7616510	8747660	8596230	10173100
VTEAEIVPMGKNSHCVR	VTEAEIVPMGK(UniMod:121)NSHC(UniMod:4)VR	FLNB_HUMAN	178174	140785	73317.1	103507
VVASGPGLEHGK	VVASGPGLEHGK	FLNB_HUMAN	22575.5	31329.5	47940.4
WCNEHLKCVNK	WC(UniMod:4)NEHLK(UniMod:121)C(UniMod:4)VNK	FLNB_HUMAN	43883.8	37212.6		53761
YGGELVPHFPAR	YGGELVPHFPAR	FLNB_HUMAN	431990	410783	420994	422604
YGGPNHIVGSPFK	YGGPNHIVGSPFK	FLNB_HUMAN	311117	589640	570260	610916
YMIGVTYGGDDIPLSPYR	YM(UniMod:35)IGVTYGGDDIPLSPYR	FLNB_HUMAN	611603	1214190	770871	717361
YMIGVTYGGDDIPLSPYR	YMIGVTYGGDDIPLSPYR	FLNB_HUMAN	1792320	1639850	1493830	1326610
YNDKHIPGSPFTAK	YNDK(UniMod:121)HIPGSPFTAK	FLNB_HUMAN	253011	285442	334739	383969
YSIAITWGGHHIPK	YSIAITWGGHHIPK	FLNB_HUMAN	1.82431e+07	1.77292e+07	1.55901e+07	1.59943e+07
DLAEDAPWKK	DLAEDAPWK(UniMod:121)K	FLNA_HUMAN;FLNB_HUMAN;FLNC_HUMAN	722429	750678	684372	679001
LIALLEVLSQK	LIALLEVLSQK	FLNA_HUMAN;FLNB_HUMAN;FLNC_HUMAN	19035400	4.26108e+06	29707300	17851000
LLGWIQNK	LLGWIQNK	FLNA_HUMAN;FLNB_HUMAN;FLNC_HUMAN	6661420	6087700	6139590	6635260
LVSIDSK	LVSIDSK	FLNA_HUMAN;FLNB_HUMAN;FLNC_HUMAN		8853.17
WCNEHLK	WC(UniMod:4)NEHLK	FLNA_HUMAN;FLNB_HUMAN;FLNC_HUMAN	323066	330130	331376	333587
EAGAGGLSIAVEGPSK	EAGAGGLSIAVEGPSK	FLNB_HUMAN;FLNC_HUMAN	727573	642052	642288	570473
GAGTGGLGLTVEGPCEAK	GAGTGGLGLTVEGPC(UniMod:4)EAK	FLNB_HUMAN;FLNC_HUMAN	110775	115071	105667	114319
HIPGSPFTAK	HIPGSPFTAK	FLNB_HUMAN;FLNC_HUMAN	7593120	7876800	7508500	7510650
LIALLEVLSQKR	LIALLEVLSQK(UniMod:121)R	FLNB_HUMAN;FLNC_HUMAN	131215	122804	97478.4	79365.9
VDPSHDASKVK	VDPSHDASK(UniMod:121)VK	FLNB_HUMAN;FLNC_HUMAN			406899
LQTYQPEVVKANQAENDPTR	LQTYQPEVVK(UniMod:121)ANQAENDPTR	NCOR1_HUMAN	63317.9	57088.8	54760.6	47571.9
VEQQILKLK	VEQQILK(UniMod:121)LK	NCOR1_HUMAN			113234
HLNDDDVTGSVKSER	HLNDDDVTGSVK(UniMod:121)SER	VAMP4_HUMAN	38372.3			34877.9
VYINLDK	VYINLDK	NDUS6_HUMAN	133172	132706	150424	128716
GGDGQINEQVEK	GGDGQINEQVEK	PEX14_HUMAN		64199.6		87731.4
GGDGQINEQVEKLR	GGDGQINEQVEK(UniMod:121)LR	PEX14_HUMAN	115094	133510
IPSWQIPVK	IPSWQIPVK	PEX14_HUMAN			116410
IQELAHELAAAKATTSTNWILESQNINELK	IQELAHELAAAK(UniMod:121)ATTSTNWILESQNINELK	PEX14_HUMAN	69576.5	61003.7
SEINSLKGLLLNR	SEINSLK(UniMod:121)GLLLNR	PEX14_HUMAN	114011	110150	101380	111708
YLLPLILGGR	YLLPLILGGR	PEX14_HUMAN	132562		206141	56633.5
DVVEQHKAALQR	DVVEQHK(UniMod:121)AALQR	TRIM3_HUMAN	32659.7	15446.3	37267.9
HFAGPHFVAVNNK	HFAGPHFVAVNNK	TRIM3_HUMAN	60265.2	68498.6	77653.6	71526.8
EKHDLEVAVK	EK(UniMod:121)HDLEVAVK	ULK1_HUMAN	15252.4
FFLDKQR	FFLDK(UniMod:121)QR	ULK1_HUMAN	80282.8		124757	96754.8
GGTETVGKFEFSR	GGTETVGK(UniMod:121)FEFSR	ULK1_HUMAN	73017.7	75377.9	144699	80474.6
HDLEVAVKCINK	HDLEVAVK(UniMod:121)C(UniMod:4)INK	ULK1_HUMAN	201371		150549	172082
LFYEKNK	LFYEK(UniMod:121)NK	ULK1_HUMAN	490895	503350	451558	458062
NLAKSQTLLGK	NLAK(UniMod:121)SQTLLGK	ULK1_HUMAN	100655	85476.9	115122	106746
SQTLLGKEIK	SQTLLGK(UniMod:121)EIK	ULK1_HUMAN		120598		116085
SQTLLGKEIK	SQTLLGKEIK(UniMod:121)	ULK1_HUMAN	122052		123861
VKIADFGFAR	VK(UniMod:121)IADFGFAR	ULK1_HUMAN		90734.6		102102
EENQKIFLLAAR	EENQK(UniMod:121)IFLLAAR	TULP3_HUMAN			66037.9	61403.5
EGESYVGKLR	EGESYVGK(UniMod:121)LR	TULP3_HUMAN	574075	477307	425936	374430
QELAAISYETNVLGFKGPR	QELAAISYETNVLGFK(UniMod:121)GPR	TULP3_HUMAN	328155	318226	395245	400511
SKTANYLISIDPVDLSR	SK(UniMod:121)TANYLISIDPVDLSR	TULP3_HUMAN	291653	324874	298414	323560
SNLMGTKFTVYDR	SNLM(UniMod:35)GTK(UniMod:121)FTVYDR	TULP3_HUMAN				95812.7
TMENLVELHNK	TMENLVELHNK	TULP3_HUMAN	56104.8
VTQASVKNFQIVHK	VTQASVK(UniMod:121)NFQIVHK	TULP3_HUMAN		51299.7	37334.1	28900.5
IKLSGLALDHK	IK(UniMod:121)LSGLALDHK	LAT3_HUMAN	112337	96062.6	90488	103003
LSQKAPSLEDGSDAFMSPQDVR	LSQK(UniMod:121)APSLEDGSDAFM(UniMod:35)SPQDVR	LAT3_HUMAN	102553	95402	93749.8	100659
LSQKAPSLEDGSDAFMSPQDVR	LSQK(UniMod:121)APSLEDGSDAFMSPQDVR	LAT3_HUMAN	378842	329159	406117	361650
ALGFPLER	ALGFPLER	CISY_HUMAN	492577	507021	511182	504692
ALGFPLERPK	ALGFPLERPK	CISY_HUMAN		528080	509635	631947
DILADLIPK	DILADLIPK	CISY_HUMAN	255633	194943	140325
DILADLIPKEQAR	DILADLIPK(UniMod:121)EQAR	CISY_HUMAN	394628	426148	457658	502596
DVSDEKLR	DVSDEK(UniMod:121)LR	CISY_HUMAN	3113530	3024280	3058460	3759580
DYIWNTLNSGR	DYIWNTLNSGR	CISY_HUMAN	589540	667031	642576	600038
EFALKHLPNDPMFK	EFALK(UniMod:121)HLPNDPM(UniMod:35)FK	CISY_HUMAN	431805	495168	553718	404924
EFALKHLPNDPMFK	EFALK(UniMod:121)HLPNDPMFK	CISY_HUMAN	1562080	1661840	1775240	1711230
EVGKDVSDEK	EVGK(UniMod:121)DVSDEK	CISY_HUMAN	326346	536490	320632	533689
FVDSKSG	FVDSK(UniMod:121)SG	CISY_HUMAN	302199	329563	160090	184045
GFSIPECQK	GFSIPEC(UniMod:4)QK	CISY_HUMAN	298251	350654	286251	308582
GFSIPECQKLLPK	GFSIPEC(UniMod:4)QK(UniMod:121)LLPK	CISY_HUMAN	1216330	1102070	747436	793740
GFSIPECQKLLPK	GFSIPEC(UniMod:4)QKLLPK(UniMod:121)	CISY_HUMAN	2034080	2007730
GGEEPLPEGLFWLLVTGHIPTEEQVSWLSK	GGEEPLPEGLFWLLVTGHIPTEEQVSWLSK	CISY_HUMAN			1331340
GMKGLVYETSVLDPDEGIR	GM(UniMod:35)K(UniMod:121)GLVYETSVLDPDEGIR	CISY_HUMAN	103292	211378	121497
GMKGLVYETSVLDPDEGIR	GMK(UniMod:121)GLVYETSVLDPDEGIR	CISY_HUMAN	312961	361324	385438	354848
HLPNDPMFK	HLPNDPM(UniMod:35)FK	CISY_HUMAN	1015690		968438	1105830
HLPNDPMFK	HLPNDPMFK	CISY_HUMAN	11326000	11307500	10716500	11208400
HLPNDPMFKLVAQLYK	HLPNDPMFK(UniMod:121)LVAQLYK	CISY_HUMAN	471628	480938	490346	441294
IVPNVLLEQGK	IVPNVLLEQGK	CISY_HUMAN	802284	858852	863616	968371
IVPNVLLEQGKAK	IVPNVLLEQGK(UniMod:121)AK	CISY_HUMAN	191376	234158	193536	236120
LVAQLYK	LVAQLYK	CISY_HUMAN	1.11002e+06	1.12186e+06	1.0324e+06	1.15426e+06
LVAQLYKIVPNVLLEQGK	LVAQLYK(UniMod:121)IVPNVLLEQGK	CISY_HUMAN	529183	499984	527760	517832
PKSMSTEGLMK	PK(UniMod:121)SMSTEGLM(UniMod:35)K	CISY_HUMAN		29434.7
PKSMSTEGLMK	PK(UniMod:121)SMSTEGLMK	CISY_HUMAN	119030	121767	116453	126332
SMSTEGLMK	SMSTEGLM(UniMod:35)K	CISY_HUMAN	168648	154899	127241	190271
SMSTEGLMK	SMSTEGLMK	CISY_HUMAN	895486	922668	944406	852123
SMSTEGLMKFVDSK	SM(UniMod:35)STEGLMK(UniMod:121)FVDSK	CISY_HUMAN	280657	261852	327305	306192
SMSTEGLMKFVDSK	SMSTEGLMK(UniMod:121)FVDSK	CISY_HUMAN	419190	399698	424840	423192
TKYWELIYEDSMDLIAK	TK(UniMod:121)YWELIYEDSM(UniMod:35)DLIAK	CISY_HUMAN	50171.5			68041.7
TVVGQITVDMMYGGMR	TVVGQITVDM(UniMod:35)M(UniMod:35)YGGMR	CISY_HUMAN	18971.7
TVVGQITVDMMYGGMR	TVVGQITVDM(UniMod:35)MYGGMR	CISY_HUMAN	151828	194717	205642
TVVGQITVDMMYGGMR	TVVGQITVDMM(UniMod:35)YGGM(UniMod:35)R	CISY_HUMAN	131813	86719.7	53205.9	55500.7
TVVGQITVDMMYGGMR	TVVGQITVDMMYGGM(UniMod:35)R	CISY_HUMAN	600302	588346	558743	440698
TVVGQITVDMMYGGMR	TVVGQITVDMMYGGMR	CISY_HUMAN	2283730	2230400	1876960	1624980
KEFAPSDEELDSYR	KEFAPSDEELDSYR	SPAG7_HUMAN		201062
SILHDVVEVAGLTSFSFGEDDDCR	SILHDVVEVAGLTSFSFGEDDDC(UniMod:4)R	SPAG7_HUMAN	170699
TYGCVPVANK	TYGC(UniMod:4)VPVANK	SPAG7_HUMAN	598543	716664	814586	1307140
YSHLIGKGAAK	YSHLIGK(UniMod:121)GAAK	SPAG7_HUMAN	84501.6	24641.8	66946.9
LTLLHYDPVVK	LTLLHYDPVVK	RM33_HUMAN	156721	130562	111054	102695
MVSEAGTGFCFNTK	MVSEAGTGFC(UniMod:4)FNTK	RM33_HUMAN	79975.5	112985	105115	93587.6
ANNLSSLSKK	ANNLSSLSK(UniMod:121)K	SC22B_HUMAN	187293	192792	196142	141069
DLQQYQSQAKQLFR	DLQQYQSQAK(UniMod:121)QLFR	SC22B_HUMAN		178600	119148	130512
GEALSALDSKANNLSSLSK	GEALSALDSK(UniMod:121)ANNLSSLSK	SC22B_HUMAN	902146	886410	821930	889630
IMVANIEEVLQR	IMVANIEEVLQR	SC22B_HUMAN	113513	115565	102260	101682
NLGSINTELQDVQR	NLGSINTELQDVQR	SC22B_HUMAN	84228.5	66036.3		66058.2
PYSFIEFDTFIQKTK	PYSFIEFDTFIQK(UniMod:121)TK	SC22B_HUMAN			69051.9
VLLTMIAR	VLLTM(UniMod:35)IAR	SC22B_HUMAN	159859
VLLTMIAR	VLLTMIAR	SC22B_HUMAN	1385320	1322380	1233850	1453690
GGTKYNWDPSVYDSELPVR	GGTK(UniMod:121)YNWDPSVYDSELPVR	DEAF1_HUMAN			111727
DRLEIYEDVLFFLSK	DRLEIYEDVLFFLSK	PR40A_HUMAN	119184	71571	78919	138784
EAKESFQR	EAK(UniMod:121)ESFQR	PR40A_HUMAN	86140.7	76460.4	84114.8	88391.8
EDALICFEEHIR	EDALIC(UniMod:4)FEEHIR	PR40A_HUMAN	127898	119030	144769	110350
ESAFKSMLK	ESAFK(UniMod:121)SM(UniMod:35)LK	PR40A_HUMAN		42366.4
ESAFKSMLK	ESAFK(UniMod:121)SMLK	PR40A_HUMAN	128647	165484	143204	203035
FLENHEK	FLENHEK	PR40A_HUMAN	112003	92692.1	114955	118026
FLENHEKMTSTTR	FLENHEK(UniMod:121)MTSTTR	PR40A_HUMAN	94084.1	34873.7
FYVEDLKAR	FYVEDLK(UniMod:121)AR	PR40A_HUMAN	354667	386364	407408	373110
IIKDILK	IIK(UniMod:121)DILK	PR40A_HUMAN		234906
LAFNSLLEK	LAFNSLLEK	PR40A_HUMAN	289364	265192	231717	227838
LAFNSLLEKAEAR	LAFNSLLEK(UniMod:121)AEAR	PR40A_HUMAN	538707	576545	607153	577648
LAFNSLLEKAEAR	LAFNSLLEKAEAR	PR40A_HUMAN	1912720	1808800	2276930	1899370
LEIYEDVLFFLSKK	LEIYEDVLFFLSK(UniMod:121)K	PR40A_HUMAN	27919.4
PYYYNSQTK	PYYYNSQTK	PR40A_HUMAN	249903	235552	223360	315216
QETVADFTPKK	QETVADFTPK(UniMod:121)K	PR40A_HUMAN			52797
SDSGKPYYYNSQTK	SDSGK(UniMod:121)PYYYNSQTK	PR40A_HUMAN	554139	466427	805803	271270
SDSGKPYYYNSQTK	SDSGKPYYYNSQTK	PR40A_HUMAN	93348.7	90965.1	87585.4	80281.2
SMWTEHK	SMWTEHK	PR40A_HUMAN	879603		712018	1042440
SNLHAMIK	SNLHAM(UniMod:35)IK	PR40A_HUMAN	91259.9	123840		172197
SNLHAMIK	SNLHAMIK	PR40A_HUMAN	125279	124466	120310	161412
STTLDAGNIKLAFNSLLEK	STTLDAGNIK(UniMod:121)LAFNSLLEK	PR40A_HUMAN	375195	373381	417998	417954
TPAEQLLSK	TPAEQLLSK	PR40A_HUMAN	130044	130047	122804	121994
TPAEQLLSKCPWK	TPAEQLLSK(UniMod:121)C(UniMod:4)PWK	PR40A_HUMAN	139452	112799	139340	132295
TYTWNTK	TYTWNTK	PR40A_HUMAN	1.58201e+06	1.34502e+06	1348409	1.93097e+06
TYTWNTKEEAK	TYTWNTK(UniMod:121)EEAK	PR40A_HUMAN	55632	66272.2	83625.1	38668.7
TYYYNTETK	TYYYNTETK	PR40A_HUMAN	2233858	1669445	1612474	2.6911e+06
YSALAKLSEK	YSALAK(UniMod:121)LSEK	PR40A_HUMAN		49115.6	89205.4	61668.9
DGHATDEEKLASTSCGQK	DGHATDEEK(UniMod:121)LASTSC(UniMod:4)GQK	TACC1_HUMAN		27526.1		36726.8
DGISKSAGLEQPTDPVAR	DGISK(UniMod:121)SAGLEQPTDPVAR	TACC1_HUMAN	252245	247989	235350	256399
EEIITKEIEANEWK	EEIITK(UniMod:121)EIEANEWK	TACC1_HUMAN	241060	208429	221784	258061
FLCFLLSGCK	FLC(UniMod:4)FLLSGC(UniMod:4)K	TACC1_HUMAN	85672.3	81918.3	68035.2	63307.6
GVLEGFKK	GVLEGFK(UniMod:121)K	TACC1_HUMAN	201422
HETQSLALDACSR	HETQSLALDAC(UniMod:4)SR	TACC1_HUMAN	63529.6	88083.4	88728.9	50411.4
IQKDGISK	IQK(UniMod:121)DGISK	TACC1_HUMAN	182960		176445	161456
KHETQSLALDACSR	K(UniMod:121)HETQSLALDAC(UniMod:4)SR	TACC1_HUMAN	58991.6
LASTSCGQKSAGAEVK	LASTSC(UniMod:4)GQK(UniMod:121)SAGAEVK	TACC1_HUMAN		35061.2	26263.5	55681.4
NEEALKK	NEEALK(UniMod:121)K	TACC1_HUMAN	2378910
SAGLEQPTDPVAR	SAGLEQPTDPVAR	TACC1_HUMAN	99130	90847.6		103397
SPFKESCDPSLGLAGPGAK	SPFK(UniMod:121)ESC(UniMod:4)DPSLGLAGPGAK	TACC1_HUMAN			87866.4
TAVLTLIR	TAVLTLIR	TACC1_HUMAN	669015	794001	697510	786466
IVAEYEKTIAQMIEDEQR	IVAEYEK(UniMod:121)TIAQMIEDEQR	TACC1_HUMAN;TACC2_HUMAN	223820
TIAQMIEDEQR	TIAQMIEDEQR	TACC1_HUMAN;TACC2_HUMAN	144194	136275	130067	139880
ALFILPFVSVAK	ALFILPFVSVAK	DPOLQ_HUMAN		31576.4		72556.9
ALFILPFVSVAKEK	ALFILPFVSVAK(UniMod:121)EK	DPOLQ_HUMAN	110665	33528.7		126939
ANIVEVEVILKNAVPFK	ANIVEVEVILK(UniMod:121)NAVPFK	DPOLQ_HUMAN	147800
AVLEKYHSFGVK	AVLEK(UniMod:121)YHSFGVK	DPOLQ_HUMAN	383268	299309	319056	7141.51
DSSPLKDSGACR	DSSPLK(UniMod:121)DSGAC(UniMod:4)R	DPOLQ_HUMAN		9288.08	29029.9	19849.1
EFYNLHHQAEGLVKPSECPPVILEQK	EFYNLHHQAEGLVK(UniMod:121)PSEC(UniMod:4)PPVILEQK	DPOLQ_HUMAN	95987	95194.9	92384.5	71803.5
EHTFISQTKSSYK	EHTFISQTK(UniMod:121)SSYK	DPOLQ_HUMAN			35829.7	42329.6
ENDAACYIDSFKSR	ENDAAC(UniMod:4)YIDSFK(UniMod:121)SR	DPOLQ_HUMAN	74131.1	88474.2	73423.1
GVDTVGESILICKNSEK	GVDTVGESILIC(UniMod:4)K(UniMod:121)NSEK	DPOLQ_HUMAN	142128	126569	86063.7	82938.4
HSEISASLVPPSLDPSLTLKDR	HSEISASLVPPSLDPSLTLK(UniMod:121)DR	DPOLQ_HUMAN	104051	121067		120809
IATVNIQKQLETFHSTFK	IATVNIQK(UniMod:121)QLETFHSTFK	DPOLQ_HUMAN		25996.6		39707.7
IDHLDLKTVGTMK	IDHLDLK(UniMod:121)TVGTM(UniMod:35)K	DPOLQ_HUMAN		229659
IHLQGQTLSNPSLCEDPFTLDEKK	IHLQGQTLSNPSLC(UniMod:4)EDPFTLDEK(UniMod:121)K	DPOLQ_HUMAN	88692.3	121013	113354	84752.1
ILDKVSSPLENEK	ILDK(UniMod:121)VSSPLENEK	DPOLQ_HUMAN	82888		102889	99230.7
KGVDTVGESILICK	K(UniMod:121)GVDTVGESILIC(UniMod:4)K	DPOLQ_HUMAN	158395	156267	116241	140657
KYYLQSLFQEVGIK	K(UniMod:121)YYLQSLFQEVGIK	DPOLQ_HUMAN		33484
LKALHPLPGLILEWR	LK(UniMod:121)ALHPLPGLILEWR	DPOLQ_HUMAN	88024.3	80468.5
LQEKTGTYTTNK	LQEK(UniMod:121)TGTYTTNK	DPOLQ_HUMAN	49080.9	52380.4	47137.8	47756
PLDILTYKQMVGR	PLDILTYK(UniMod:121)QM(UniMod:35)VGR	DPOLQ_HUMAN		27296.8
PLDILTYKQMVGR	PLDILTYK(UniMod:121)QMVGR	DPOLQ_HUMAN	489071	463912	428686	476912
SNTIFSDSYIKHSPNIVQDLNK	SNTIFSDSYIK(UniMod:121)HSPNIVQDLNK	DPOLQ_HUMAN	153460	95289.3	146323	148517
TVIPSEVLPSAGAFSKSEGQHENFLNISR	TVIPSEVLPSAGAFSK(UniMod:121)SEGQHENFLNISR	DPOLQ_HUMAN	131913	138043
VGNSIYDSSMKLVR	VGNSIYDSSMK(UniMod:121)LVR	DPOLQ_HUMAN	193933	205144	365494	349035
VSSPLENEKLK	VSSPLENEK(UniMod:121)LK	DPOLQ_HUMAN		8027670		319325
VVQTFSQKTK	VVQTFSQK(UniMod:121)TK	DPOLQ_HUMAN	28448.6	21554	35753.1	15245.3
YLPGIKDNNPYR	YLPGIK(UniMod:121)DNNPYR	DPOLQ_HUMAN	419951	302080	303226	281346
YTGINQFMTETVKNCK	YTGINQFMTETVK(UniMod:121)NC(UniMod:4)K	DPOLQ_HUMAN	70619.9	81363.2	82384.6	66637.9
AFEKAAESTSSR	AFEK(UniMod:121)AAESTSSR	CDC45_HUMAN	788519	820145	916948	805948
EMIEESANKFGMK	EM(UniMod:35)IEESANK(UniMod:121)FGMK	CDC45_HUMAN	146673	151982	138996	154390
EMIEESANKFGMK	EM(UniMod:35)IEESANKFGMK(UniMod:121)	CDC45_HUMAN		47021.4		51066.7
EMIEESANKFGMK	EMIEESANK(UniMod:121)FGM(UniMod:35)K	CDC45_HUMAN	147821	129714	148698	148233
EMIEESANKFGMK	EMIEESANK(UniMod:121)FGMK	CDC45_HUMAN	570824	560811	578494	600703
FGMKDMR	FGM(UniMod:35)K(UniMod:121)DMR	CDC45_HUMAN	30935.3		37835.5
FGMKDMR	FGMK(UniMod:121)DM(UniMod:35)R	CDC45_HUMAN		18167.9		47672.3
FKLWSVHGQK	FK(UniMod:121)LWSVHGQK	CDC45_HUMAN	238228	252185	236754	160098
FQAMDISLKENLR	FQAM(UniMod:35)DISLK(UniMod:121)ENLR	CDC45_HUMAN	450390	434075	496068	253601
FQAMDISLKENLR	FQAMDISLK(UniMod:121)ENLR	CDC45_HUMAN	1386118	1.26512e+06	1233301	1.09819e+06
HLLKSFVCSTK	HLLK(UniMod:121)SFVC(UniMod:4)STK	CDC45_HUMAN	808597	835579	904625	941124
ITQMKYVTDVGVLQR	ITQM(UniMod:35)K(UniMod:121)YVTDVGVLQR	CDC45_HUMAN	254346	265455	280244	229696
ITQMKYVTDVGVLQR	ITQMK(UniMod:121)YVTDVGVLQR	CDC45_HUMAN	609362	683814	671655	662744
KEFYEVVQSQR	K(UniMod:121)EFYEVVQSQR	CDC45_HUMAN	335485	334961	324045	333777
LQEFLADMGLPLKQVK	LQEFLADM(UniMod:35)GLPLK(UniMod:121)QVK	CDC45_HUMAN	1073080	1118860	1184440	1277840
LQEFLADMGLPLKQVK	LQEFLADMGLPLK(UniMod:121)QVK	CDC45_HUMAN	2147626	2194365	2.23297e+06	2.55242e+06
LYHGLELAKK	LYHGLELAK(UniMod:121)K	CDC45_HUMAN	993363	937768	1.07224e+06	888519
LYHGLELAKK	LYHGLELAKK	CDC45_HUMAN			31043.9	31845.4
MLHNHFDLSVIELKAEDR	M(UniMod:35)LHNHFDLSVIELK(UniMod:121)AEDR	CDC45_HUMAN	253638	219896	243532	243829
MLHNHFDLSVIELKAEDR	MLHNHFDLSVIELK(UniMod:121)AEDR	CDC45_HUMAN	291426	317233	276505	215527
PASLSLLSKHLLK	PASLSLLSK(UniMod:121)HLLK	CDC45_HUMAN	512450	461231	534757	485112
QKFQAMDISLK	QK(UniMod:121)FQAM(UniMod:35)DISLK	CDC45_HUMAN			64757.4	27465.4
QKFQAMDISLK	QK(UniMod:121)FQAMDISLK	CDC45_HUMAN	399116	405895	410090	408114
SFVCSTK	SFVC(UniMod:4)STK	CDC45_HUMAN		63524.7		100884
SNLDKLYHGLELAK	SNLDK(UniMod:121)LYHGLELAK	CDC45_HUMAN	1921780	1.0115e+06	2026010	1946180
VQTFSIHFGFK	VQTFSIHFGFK	CDC45_HUMAN	976724	996820	946894	1.03629e+06
SCLGDTLEAKEFAK	SC(UniMod:4)LGDTLEAK(UniMod:121)EFAK	GGYF1_HUMAN	46787.4	194174	184661	188846
TEEEEKLLK	TEEEEK(UniMod:121)LLK	GGYF1_HUMAN	87820.2	90276.7	99740.9	64643.2
DSLLKPGLR	DSLLK(UniMod:121)PGLR	LRCH4_HUMAN	324020	377617	368662	361891
GKLHIFK	GK(UniMod:121)LHIFK	LRCH4_HUMAN	206505	286220	251849	207702
HLQVILLDSNPLQSPPAQVCLKGK	HLQVILLDSNPLQSPPAQVC(UniMod:4)LK(UniMod:121)GK	LRCH4_HUMAN	121589	86052.4	106976	144890
KMGVPEADLCSPSDLLQGTAR	K(UniMod:121)MGVPEADLC(UniMod:4)SPSDLLQGTAR	LRCH4_HUMAN			96930.8
TALEAVKR	TALEAVK(UniMod:121)R	LRCH4_HUMAN		63802.2
VLIVSNNKLGALPPDIGTLGSLR	VLIVSNNK(UniMod:121)LGALPPDIGTLGSLR	LRCH4_HUMAN	965808	1531330	1892730	1853750
YDGGLDSGFHSVDSGSKR	YDGGLDSGFHSVDSGSK(UniMod:121)R	LRCH4_HUMAN	616408	636914	418962	645088
YPQVPDEKDLMTQLR	YPQVPDEK(UniMod:121)DLM(UniMod:35)TQLR	LRCH4_HUMAN	134684	184024
YPQVPDEKDLMTQLR	YPQVPDEK(UniMod:121)DLMTQLR	LRCH4_HUMAN	681990	713745	786191	716764
AIGWGKK	AIGWGK(UniMod:121)K	MTX2_HUMAN	1328680	1308560	1154610	1421580
AKGHSLSDGLEEVQK	AK(UniMod:121)GHSLSDGLEEVQK	MTX2_HUMAN	434911	439818	440406	620550
GHSLSDGLEEVQKAEMK	GHSLSDGLEEVQK(UniMod:121)AEM(UniMod:35)K	MTX2_HUMAN	145598	166805	173484	179466
GHSLSDGLEEVQKAEMK	GHSLSDGLEEVQK(UniMod:121)AEMK	MTX2_HUMAN	515867	443066	528583	579611
KTLDQVLEDVDQCCQALSQR	K(UniMod:121)TLDQVLEDVDQC(UniMod:4)C(UniMod:4)QALSQR	MTX2_HUMAN	392708	411863	425271	352722
LGTQPYFFNK	LGTQPYFFNK	MTX2_HUMAN		230148	238043	234290
MKAIGWGK	M(UniMod:35)K(UniMod:121)AIGWGK	MTX2_HUMAN			72869
MKAIGWGK	MK(UniMod:121)AIGWGK	MTX2_HUMAN	686874	766298	727974	675045
VPFIHVGNQVVSELGPIVQFVK	VPFIHVGNQVVSELGPIVQFVK	MTX2_HUMAN	695326	746289	391036	736406
VPFIHVGNQVVSELGPIVQFVKAK	VPFIHVGNQVVSELGPIVQFVK(UniMod:121)AK	MTX2_HUMAN	448411	583182	512558	415814
YGSPYPWPLNHILAYQK	YGSPYPWPLNHILAYQK	MTX2_HUMAN	4119930	4100530	4145120	4166990
EITGIGPSTTTETETIAKYEIMDGAPVK	EITGIGPSTTTETETIAK(UniMod:121)YEIMDGAPVK	VP26A_HUMAN	169520	211219	194662	212968
EYDLIVHQLATYPDVNNSIK	EYDLIVHQLATYPDVNNSIK	VP26A_HUMAN	401174	407002	445434	443916
HYLFYDGESVSGK	HYLFYDGESVSGK	VP26A_HUMAN	1890530	2006740	1840120	1869050
IEFVGQIELFNDK	IEFVGQIELFNDK	VP26A_HUMAN	1239180	1043200	937076	780210
IEFVGQIELFNDKSNTHEFVNLVK	IEFVGQIELFNDK(UniMod:121)SNTHEFVNLVK	VP26A_HUMAN	173809	167737	165842	140645
KEITGIGPSTTTETETIAK	K(UniMod:121)EITGIGPSTTTETETIAK	VP26A_HUMAN	360742	346387	335380	368333
LFLAGYDPTPTMR	LFLAGYDPTPTM(UniMod:35)R	VP26A_HUMAN	492930	529242	538066	506885
LFLAGYDPTPTMR	LFLAGYDPTPTMR	VP26A_HUMAN	553024	579913	634504	646971
LTDLVKEYDLIVHQLATYPDVNNSIK	LTDLVK(UniMod:121)EYDLIVHQLATYPDVNNSIK	VP26A_HUMAN	549256	423061		492287
MAEMKTEDGK	MAEMK(UniMod:121)TEDGK	VP26A_HUMAN	49602.6	67039.5	76256.7	75723.5
QQEIILWR	QQEIILWR	VP26A_HUMAN	124404	122152	108379	129580
SNTHEFVNLVK	SNTHEFVNLVK	VP26A_HUMAN	141038	133107	147916	161862
SNTHEFVNLVKELALPGELTQSR	SNTHEFVNLVK(UniMod:121)ELALPGELTQSR	VP26A_HUMAN	478767	510756	581900	566066
VEKHYLFYDGESVSGK	VEK(UniMod:121)HYLFYDGESVSGK	VP26A_HUMAN	397376	418204	395946	305469
VNLAFKQPGK	VNLAFK(UniMod:121)QPGK	VP26A_HUMAN	424553	395246	404065	396782
YEIMDGAPVKGESIPIR	YEIM(UniMod:35)DGAPVK(UniMod:121)GESIPIR	VP26A_HUMAN	334659	341011	209827	484005
YEIMDGAPVKGESIPIR	YEIMDGAPVK(UniMod:121)GESIPIR	VP26A_HUMAN	1109359	1.04227e+06	1.0491e+06	1.13109e+06
YFLNLVLVDEEDRR	YFLNLVLVDEEDRR	VP26A_HUMAN	262191	201810	216119	188957
IYFLLVR	IYFLLVR	VP26A_HUMAN;VP26B_HUMAN	3390810	3439360	3023070	3191430
YHLKDVIVGK	YHLK(UniMod:121)DVIVGK	VP26A_HUMAN;VP26B_HUMAN	328355	357133	353686	336185
DHWVHVLVPMGFVIGCYLDR	DHWVHVLVPM(UniMod:35)GFVIGC(UniMod:4)YLDR	NDUB1_HUMAN	595492	690195	643190	586544
DHWVHVLVPMGFVIGCYLDR	DHWVHVLVPMGFVIGC(UniMod:4)YLDR	NDUB1_HUMAN	2211105	1753640	2277755	1611615
MVNLLQIVR	MVNLLQIVR	NDUB1_HUMAN	83161.8	82722.4		63152.9
NKSMLFK	NK(UniMod:121)SMLFK	NDUB1_HUMAN	384789	371419	393852	495613
VNLLQIVR	VNLLQIVR	NDUB1_HUMAN	107291	82894.6	98593.9	96403.7
AFSKDLPR	AFSK(UniMod:121)DLPR	MPPB_HUMAN	465565	490438	460764	371222
DLVDYITTHYK	DLVDYITTHYK	MPPB_HUMAN		174971	200546
EQTVYYAKAFSK	EQTVYYAK(UniMod:121)AFSK	MPPB_HUMAN	248922	252677	245258	247216
EVCTKYIYNR	EVC(UniMod:4)TK(UniMod:121)YIYNR	MPPB_HUMAN	78470.4	191924	99999.4	212225
FHFGDSLCTHK	FHFGDSLC(UniMod:4)THK	MPPB_HUMAN	542626	490103	501388	539566
FHFGDSLCTHKGEIPALPPCK	FHFGDSLC(UniMod:4)THK(UniMod:121)GEIPALPPC(UniMod:4)K	MPPB_HUMAN	1603710	3247790	3166860	2775580
GEIPALPPCKFTGSEIR	GEIPALPPC(UniMod:4)K(UniMod:121)FTGSEIR	MPPB_HUMAN	2.1816e+06	1917938	1900179	1889078
IVLAAAGGVSHDELLDLAK	IVLAAAGGVSHDELLDLAK	MPPB_HUMAN	383920	335196	309127	315619
KDLVDYITTHYK	K(UniMod:121)DLVDYITTHYK	MPPB_HUMAN	656486	626200	673174	567542
LCTSVTESEVAR	LC(UniMod:4)TSVTESEVAR	MPPB_HUMAN	47264.2		53754.1	45239.8
NLLKTNMLLQLDGSTPICEDIGR	NLLK(UniMod:121)TNM(UniMod:35)LLQLDGSTPIC(UniMod:4)EDIGR	MPPB_HUMAN		202583	185831	190066
NLLKTNMLLQLDGSTPICEDIGR	NLLK(UniMod:121)TNMLLQLDGSTPIC(UniMod:4)EDIGR	MPPB_HUMAN	832439	846910	804718	690178
QLPDFKQIR	QLPDFK(UniMod:121)QIR	MPPB_HUMAN	558455		372958
SFGGGMNLSSK	SFGGGM(UniMod:35)NLSSK	MPPB_HUMAN		128946
SFGGGMNLSSK	SFGGGMNLSSK	MPPB_HUMAN	284878	228000	278664	225176
SPAIAAVGPIKQLPDFK	SPAIAAVGPIK(UniMod:121)QLPDFK	MPPB_HUMAN	389272	393948	417551	421435
STQAATQVVLNVPETR	STQAATQVVLNVPETR	MPPB_HUMAN		80933.1	87167.5	67729.3
TILGPTENIKSISR	TILGPTENIK(UniMod:121)SISR	MPPB_HUMAN	693250	672544	740075	725934
TNMLLQLDGSTPICEDIGR	TNMLLQLDGSTPIC(UniMod:4)EDIGR	MPPB_HUMAN	298063	375206	431806	374561
VASEDSGLSTCTVGLWIDAGSR	VASEDSGLSTC(UniMod:4)TVGLWIDAGSR	MPPB_HUMAN	644065	592954	550896	534135
AQLVEIVGCHFR	AQLVEIVGC(UniMod:4)HFR	SAP30_HUMAN	135947	135312	110735	114511
DTLTYFIYSVK	DTLTYFIYSVK	SAP30_HUMAN	2786460	2986750	3288770	3678210
HLYICDYHK	HLYIC(UniMod:4)DYHK	SAP30_HUMAN	461276	447158	403725	761722
IELDKSAR	IELDK(UniMod:121)SAR	SAP30_HUMAN	107465		131364	24791
SDLKVDSGVH	SDLK(UniMod:121)VDSGVH	SAP30_HUMAN	209936	335120	297696	251760
SIPVNEKDTLTYFIYSVK	SIPVNEK(UniMod:121)DTLTYFIYSVK	SAP30_HUMAN	431597	468785	437858	423295
AEPTVTNILK	AEPTVTNILK	MED24_HUMAN			1792380
AEPTVTNILKTMDADHSK	AEPTVTNILK(UniMod:121)TM(UniMod:35)DADHSK	MED24_HUMAN	238145	234342	251550	229052
AEPTVTNILKTMDADHSK	AEPTVTNILK(UniMod:121)TMDADHSK	MED24_HUMAN	846912	903695	878926	862796
ALLHIAK	ALLHIAK	MED24_HUMAN		52218.5
ALLHIAKLEEASSWTAIEHSLLK	ALLHIAK(UniMod:121)LEEASSWTAIEHSLLK	MED24_HUMAN	322427	278074	268601	126742
EGLEAGTPAAGEKQLAMCLQR	EGLEAGTPAAGEK(UniMod:121)QLAM(UniMod:35)C(UniMod:4)LQR	MED24_HUMAN	121671	133732	146016	148420
EGLEAGTPAAGEKQLAMCLQR	EGLEAGTPAAGEK(UniMod:121)QLAMC(UniMod:4)LQR	MED24_HUMAN	876111	917186	831657	808359
EKSLQMIR	EK(UniMod:121)SLQM(UniMod:35)IR	MED24_HUMAN	129199	139428	171464	102989
EKSLQMIR	EK(UniMod:121)SLQMIR	MED24_HUMAN	1093250	980296	1217000
ELLKETR	ELLK(UniMod:121)ETR	MED24_HUMAN			558176	465017
EVLTDIFAKVLEK	EVLTDIFAK(UniMod:121)VLEK	MED24_HUMAN	403695	121980	387054	336611
FINLNEFTTYGSEESTKPASVR	FINLNEFTTYGSEESTK(UniMod:121)PASVR	MED24_HUMAN	869155	888618	824563	798733
IPQVLVKLK	IPQVLVK(UniMod:121)LK	MED24_HUMAN	350472	343580	225442	369073
ITDNIKGK	ITDNIK(UniMod:121)GK	MED24_HUMAN	671607	743565	722898	766064
LAVWCALSSYSSHK	LAVWC(UniMod:4)ALSSYSSHK	MED24_HUMAN	381697	359568	366907	335275
LEKTLSSTK	LEK(UniMod:121)TLSSTK	MED24_HUMAN	731740	702545	519388	548946
LSCHGKAEECIGLCR	LSC(UniMod:4)HGK(UniMod:121)AEEC(UniMod:4)IGLC(UniMod:4)R	MED24_HUMAN	75958.1	70144	76747.7	96924.1
LTPLLDKADQR	LTPLLDK(UniMod:121)ADQR	MED24_HUMAN	1.06062e+06	1023271	1021729	1071745
MKVVNLK	M(UniMod:35)K(UniMod:121)VVNLK	MED24_HUMAN				85991.1
QVAAKAIAAL	QVAAK(UniMod:121)AIAAL	MED24_HUMAN	157442	175288	176898	264610
SLDLLLAAAAATGK	SLDLLLAAAAATGK	MED24_HUMAN	258683	225442	211463
SLDLLLAAAAATGKLK	SLDLLLAAAAATGK(UniMod:121)LK	MED24_HUMAN	647972	615417	617490	700607
SQAEQCGTLIR	SQAEQC(UniMod:4)GTLIR	MED24_HUMAN				30933.2
VLEKGWVDSR	VLEK(UniMod:121)GWVDSR	MED24_HUMAN	859938	783286	805974	750643
VVLAITDLSLPLGR	VVLAITDLSLPLGR	MED24_HUMAN	288371			629295
VVNLKQAILQAWK	VVNLK(UniMod:121)QAILQAWK	MED24_HUMAN	114890	105750	122141	127416
WSDYQWAINMK	WSDYQWAINMK	MED24_HUMAN			54459.6
WSDYQWAINMKK	WSDYQWAINM(UniMod:35)K(UniMod:121)K	MED24_HUMAN	104372			55468.8
WSDYQWAINMKK	WSDYQWAINMK(UniMod:121)K	MED24_HUMAN	387275	381153	287653	336172
WTAFTFLK	WTAFTFLK	MED24_HUMAN	10728.2	148731	136776	145619
WTAFTFLKIPQVLVK	WTAFTFLK(UniMod:121)IPQVLVK	MED24_HUMAN			25978.3	127635
AVATECKTTFFNVSSSTLTSK	AVATEC(UniMod:4)K(UniMod:121)TTFFNVSSSTLTSK	KTNA1_HUMAN	149534	166855	184777	187600
FDSTGYDKDLVEALER	FDSTGYDK(UniMod:121)DLVEALER	KTNA1_HUMAN	602967	582132	571702	600089
GESEKLVR	GESEK(UniMod:121)LVR	KTNA1_HUMAN		103615	105624	116004
LDSTPLKAAQHDLPASEGEVWSMPVPVER	LDSTPLK(UniMod:121)AAQHDLPASEGEVWSM(UniMod:35)PVPVER	KTNA1_HUMAN	113779	132224	134435
LDSTPLKAAQHDLPASEGEVWSMPVPVER	LDSTPLK(UniMod:121)AAQHDLPASEGEVWSMPVPVER	KTNA1_HUMAN	626009	607100	677237	549656
SPAAVTEPETNKFDSTGYDK	SPAAVTEPETNK(UniMod:121)FDSTGYDK	KTNA1_HUMAN	411032	407987	458486	434782
TLESFKLDSTPLK	TLESFK(UniMod:121)LDSTPLK	KTNA1_HUMAN	273196	259092	272940	125363
TTFFNVSSSTLTSK	TTFFNVSSSTLTSK	KTNA1_HUMAN	287110	267629	300053	320961
VKAELLVQMDGVGGTSENDDPSK	VK(UniMod:121)AELLVQMDGVGGTSENDDPSK	KTNA1_HUMAN	178905	185640	142475
WDDIADLVEAKK	WDDIADLVEAK(UniMod:121)K	KTNA1_HUMAN	553770	530512	506384	519540
YLYSVKDTYLQQK	YLYSVK(UniMod:121)DTYLQQK	KTNA1_HUMAN	80783	71599	69564.5	54460.5
TLLAKAVATECK	TLLAK(UniMod:121)AVATEC(UniMod:4)K	KATL2_HUMAN;KTNA1_HUMAN	118485	116760	99632.1	111627
AMISDFGLCKK	AM(UniMod:35)ISDFGLC(UniMod:4)K(UniMod:121)K	ERN1_HUMAN	101332		79395.8	74661.2
AVVKMDWR	AVVK(UniMod:121)MDWR	ERN1_HUMAN	246630		272635	305171
DLKPHNILISMPNAHGK	DLK(UniMod:121)PHNILISMPNAHGK	ERN1_HUMAN	191231	195896		206650
ENVIPADSEKK	ENVIPADSEK(UniMod:121)K	ERN1_HUMAN	166121	200939	190548	113094
ESLDGPIVKQLER	ESLDGPIVK(UniMod:121)QLER	ERN1_HUMAN	149865	137735	167120	145166
FDPGLKSK	FDPGLK(UniMod:121)SK	ERN1_HUMAN	925192	829290	837961	901401
GECVITPSTDVKFDPGLK	GEC(UniMod:4)VITPSTDVK(UniMod:121)FDPGLK	ERN1_HUMAN	480951	456129	455585	485028
IEKESLDGPIVK	IEK(UniMod:121)ESLDGPIVK	ERN1_HUMAN	53059.6	53020.5	64292.7	58347.4
IKAMISDFGLCK	IK(UniMod:121)AMISDFGLC(UniMod:4)K	ERN1_HUMAN	376421	85385	367406	65135.1
ISFCPKDVLGHGAEGTIVYR	ISFC(UniMod:4)PK(UniMod:121)DVLGHGAEGTIVYR	ERN1_HUMAN	480671	536112	498728	416710
MIAMDPQKR	MIAMDPQK(UniMod:121)R	ERN1_HUMAN	92803.2	104825	132471	149179
NYWLLIGHHETPLSASTK	NYWLLIGHHETPLSASTK	ERN1_HUMAN	496583	449663	460447	528804
SKLTPTLYVGK	SK(UniMod:121)LTPTLYVGK	ERN1_HUMAN	95622	104805	93854.2	93970.4
SSDGILYMGKK	SSDGILYMGK(UniMod:121)K	ERN1_HUMAN	212844	168874	208488	178569
TEYTITMYDTKTR	TEYTITM(UniMod:35)YDTK(UniMod:121)TR	ERN1_HUMAN		21816.9
TEYTITMYDTKTR	TEYTITMYDTK(UniMod:121)TR	ERN1_HUMAN	171570	176023	173173	167854
YFCTEKDR	YFC(UniMod:4)TEK(UniMod:121)DR	ERN1_HUMAN	262745	233890	239298	153211
YPFPKETEAK	YPFPK(UniMod:121)ETEAK	ERN1_HUMAN	164025	132192	172401	134831
DCAQQLFELTDDKENER	DC(UniMod:4)AQQLFELTDDK(UniMod:121)ENER	E2F6_HUMAN	95747.9	103040	85881.8
DPINVEGLLPSKIR	DPINVEGLLPSK(UniMod:121)IR	E2F6_HUMAN	281070	215743	240470	232260
EDSITVHIR	EDSITVHIR	E2F6_HUMAN	72512.1	79317.1	74535.1	83312.9
FDVSLVYLTR	FDVSLVYLTR	E2F6_HUMAN	482691	487718		436200
KLPSLLLDPTEETVR	K(UniMod:121)LPSLLLDPTEETVR	E2F6_HUMAN	364445	227818	481924	456476
SAPGGILDLNKVATK	SAPGGILDLNK(UniMod:121)VATK	E2F6_HUMAN	478845	480506	377446	527599
SAPGGILDLNKVATK	SAPGGILDLNKVATK(UniMod:121)	E2F6_HUMAN	188834	166223		163598
STNGPIDVYLCEVEQGQTSNKR	STNGPIDVYLC(UniMod:4)EVEQGQTSNK(UniMod:121)R	E2F6_HUMAN	291550	221414	283699	237378
VYDITNVLDGIDLVEKK	VYDITNVLDGIDLVEK(UniMod:121)K	E2F6_HUMAN	733176	744929	769368	830621
WIGSDLSNFGAVPQQKK	WIGSDLSNFGAVPQQK(UniMod:121)K	E2F6_HUMAN	2652210	1.60479e+06	1.42285e+06	2851190
WVSPPALKDFLFQAK	WVSPPALK(UniMod:121)DFLFQAK	CRLF1_HUMAN	41155.3	48186.2		87902.8
EKTLTEHALLGR	EK(UniMod:121)TLTEHALLGR	Z324A_HUMAN	294204	271191	268229	292704
VFVKSSDLLK	VFVK(UniMod:121)SSDLLK	Z324A_HUMAN;Z324B_HUMAN	614528
ASNEDVTKAVDITTPK	ASNEDVTK(UniMod:121)AVDITTPK	PSIP1_HUMAN	254195	273890	335666	239338
AVDITTPKAAR	AVDITTPK(UniMod:121)AAR	PSIP1_HUMAN	57108.1	66094.4	50031.9	74560.1
DFKPGDLIFAK	DFK(UniMod:121)PGDLIFAK	PSIP1_HUMAN	585012	605736	546246	638157
DFKPGDLIFAK	DFKPGDLIFAK	PSIP1_HUMAN	288779	245251	258331	277622
DIFPYSENK	DIFPYSENK	PSIP1_HUMAN	48555.4
DIFPYSENKEK	DIFPYSENK(UniMod:121)EK	PSIP1_HUMAN	206078	171592	190623	193378
EDTDHEEKASNEDVTK	EDTDHEEK(UniMod:121)ASNEDVTK	PSIP1_HUMAN	27970.3		23193	19330
ETEISLKDSTLDN	ETEISLK(UniMod:121)DSTLDN	PSIP1_HUMAN	86060.9	93765.8	108594
FSSQQAATK	FSSQQAATK	PSIP1_HUMAN	33977.4
GFNEGLWEIDNNPKVK	GFNEGLWEIDNNPK(UniMod:121)VK	PSIP1_HUMAN		79916.4	64252.8	50298.9
HTEMITTLK	HTEMITTLK	PSIP1_HUMAN	571321	494045	578599	485206
IHAEIKNSLK	IHAEIKNSLK(UniMod:121)	PSIP1_HUMAN	51301.7	54234.2	100322
LPIFFFGTHETAFLGPK	LPIFFFGTHETAFLGPK	PSIP1_HUMAN	2333170	3.48932e+06	3409399	10769600
NSLKIDNLDVNR	NSLK(UniMod:121)IDNLDVNR	PSIP1_HUMAN	76740.8	350444	206104	238587
PPTNKLPIFFFGTHETAFLGPK	PPTNKLPIFFFGTHETAFLGPK	PSIP1_HUMAN	138873	138654	129612	117442
QVETEEAGVVTTATASVNLK	QVETEEAGVVTTATASVNLK	PSIP1_HUMAN		55512.9
STMLYNK	STMLYNK	PSIP1_HUMAN	188488	167055	148932	146942
STMLYNKFK	STMLYNK(UniMod:121)FK	PSIP1_HUMAN	125697	131241	145194	122271
VDEVPDGAVKPPTNK	VDEVPDGAVK(UniMod:121)PPTNK	PSIP1_HUMAN		15555.2	192482	163189
VSQVIMEKSTMLYNK	VSQVIMEK(UniMod:121)STMLYNK	PSIP1_HUMAN		89015.4	86976.9
ADAEYYAAHK	ADAEYYAAHK	ERLN1_HUMAN	25868.7	35953.7	24894.3	29288.8
ADAEYYAAHKYATSNK	ADAEYYAAHK(UniMod:121)YATSNK	ERLN1_HUMAN	346690	392525	314937	347103
AKADAEYYAAHK	AK(UniMod:121)ADAEYYAAHK	ERLN1_HUMAN	407002	427354	385195	425049
AVIEAEKIAQVAK	AVIEAEK(UniMod:121)IAQVAK	ERLN1_HUMAN	338871	372898	386410	340655
DLNLMAPGLTIQAVR	DLNLM(UniMod:35)APGLTIQAVR	ERLN1_HUMAN	309393	402942	628932	394274
EALEPSGENVIQNKESTG	EALEPSGENVIQNK(UniMod:121)ESTG	ERLN1_HUMAN	177268	192655	161811	169385
ESSLPSK	ESSLPSK	ERLN1_HUMAN	71191.3
ESSLPSKEALEPSGENVIQNK	ESSLPSK(UniMod:121)EALEPSGENVIQNK	ERLN1_HUMAN	308206	251538	269084	307331
FQQKVMEK	FQQK(UniMod:121)VM(UniMod:35)EK	ERLN1_HUMAN		42468.2		42980.9
FQQKVMEK	FQQK(UniMod:121)VMEK	ERLN1_HUMAN	237319	219057	195522	244508
HKLTPEYLELK	HK(UniMod:121)LTPEYLELK	ERLN1_HUMAN	645188	385462	586181	510900
IEEGHLAVYYR	IEEGHLAVYYR	ERLN1_HUMAN	105839	98265.6	105177	103928
KAVIEAEK	K(UniMod:121)AVIEAEK	ERLN1_HUMAN	244984	250239	287375	305995
NFELMEAEKTK	NFELM(UniMod:35)EAEK(UniMod:121)TK	ERLN1_HUMAN	86838.4	73281	136736	95757.4
NFELMEAEKTK	NFELMEAEK(UniMod:121)TK	ERLN1_HUMAN	978175	1.00465e+06	933888	1025926
NVPCGTSGGVMIYIDR	NVPC(UniMod:4)GTSGGVM(UniMod:35)IYIDR	ERLN1_HUMAN				124755
NVPCGTSGGVMIYIDR	NVPC(UniMod:4)GTSGGVMIYIDR	ERLN1_HUMAN	981705	956040	902846	810769
NYTADYDKTLIFNK	NYTADYDK(UniMod:121)TLIFNK	ERLN1_HUMAN	628708	664114	681542	647647
PKIPEAIR	PK(UniMod:121)IPEAIR	ERLN1_HUMAN			43241.2
QALQKDLNLMAPGLTIQAVR	QALQK(UniMod:121)DLNLM(UniMod:35)APGLTIQAVR	ERLN1_HUMAN		150255
QALQKDLNLMAPGLTIQAVR	QALQK(UniMod:121)DLNLMAPGLTIQAVR	ERLN1_HUMAN	493251	546490	600022	530727
SVQTTLQTDEVKNVPCGTSGGVMIYIDR	SVQTTLQTDEVK(UniMod:121)NVPC(UniMod:4)GTSGGVM(UniMod:35)IYIDR	ERLN1_HUMAN	154016
LLIAAQK	LLIAAQK	ERLN1_HUMAN;ERLN2_HUMAN	521976	450496	420250	449470
LLIAAQKQK	LLIAAQK(UniMod:121)QK	ERLN1_HUMAN;ERLN2_HUMAN	1126706	1119325	1226484	980586
LLIAAQKQK	LLIAAQKQK	ERLN1_HUMAN;ERLN2_HUMAN				44165.1
SVQTTLQTDEVK	SVQTTLQTDEVK	ERLN1_HUMAN;ERLN2_HUMAN	222935	244693	269596	250675
TKLLIAAQK	TK(UniMod:121)LLIAAQK	ERLN1_HUMAN;ERLN2_HUMAN	2424370	2696890	3017510	2763930
VVEKEAETER	VVEK(UniMod:121)EAETER	ERLN1_HUMAN;ERLN2_HUMAN	203355	177595	206347	208116
ALIKIDVNK	ALIK(UniMod:121)IDVNK	TAD2A_HUMAN	217917
EECEKHYMK	EEC(UniMod:4)EK(UniMod:121)HYMK	TAD2A_HUMAN	97620.7
EKELCQMVR	EK(UniMod:121)ELC(UniMod:4)QM(UniMod:35)VR	TAD2A_HUMAN		18170.3	13936
EKELCQMVR	EK(UniMod:121)ELC(UniMod:4)QMVR	TAD2A_HUMAN	254320	157947	280773	150499
HFINNPLFASTLLNLK	HFINNPLFASTLLNLK	TAD2A_HUMAN	325107	124058	342380	265158
HFINNPLFASTLLNLKQAEEAK	HFINNPLFASTLLNLK(UniMod:121)QAEEAK	TAD2A_HUMAN	258225	245851	257459	231854
IVGPVEHDKFIESHALEFELR	IVGPVEHDK(UniMod:121)FIESHALEFELR	TAD2A_HUMAN	64028.1	75349.8
KIYDFLIR	K(UniMod:121)IYDFLIR	TAD2A_HUMAN	279918	305984	275138
LVPGAYLEYKSALLNECNK	LVPGAYLEYK(UniMod:121)SALLNEC(UniMod:4)NK	TAD2A_HUMAN	588599	568064	560659	580275
SAPPLNLTGLPGTEKLNEK	SAPPLNLTGLPGTEK(UniMod:121)LNEK	TAD2A_HUMAN	1554100	1364160	788053	1583420
YPKEVQDLYETMR	YPK(UniMod:121)EVQDLYETM(UniMod:35)R	TAD2A_HUMAN	59248.1
YPKEVQDLYETMR	YPK(UniMod:121)EVQDLYETMR	TAD2A_HUMAN	289130	302296	245169	269642
GIDEDDLLEDKLSGSNNANK	GIDEDDLLEDK(UniMod:121)LSGSNNANK	SUPT3_HUMAN	387163	331685	315275	353718
IVKGIDEDDLLEDK	IVK(UniMod:121)GIDEDDLLEDK	SUPT3_HUMAN	134964	213465	165898	125493
VITPEDLLFLMR	VITPEDLLFLMR	SUPT3_HUMAN	100696		71393	222453
DLFVELKR	DLFVELK(UniMod:121)R	GPC4_HUMAN			171402
TYGHLYMQNSELFK	TYGHLYMQNSELFK	GPC4_HUMAN	90989.1	141995	87334.6	95555.6
DFPLSGYVELR	DFPLSGYVELR	NDUS3_HUMAN	563957	649718	605565	574834
DHTNAQFKSLVDLTAVDVPTR	DHTNAQFK(UniMod:121)SLVDLTAVDVPTR	NDUS3_HUMAN	914386	876439	959150	892294
EIWDMFGVFFANHPDLR	EIWDM(UniMod:35)FGVFFANHPDLR	NDUS3_HUMAN	547343	224979	392834	391851
EIWDMFGVFFANHPDLR	EIWDMFGVFFANHPDLR	NDUS3_HUMAN	967202	1246530	1151260	346420
FEIVYNLLSLR	FEIVYNLLSLR	NDUS3_HUMAN	297533	1114640	814826	339251
ILTDYGFEGHPFR	ILTDYGFEGHPFR	NDUS3_HUMAN	198888	181411	207130	198384
KDFPLSGYVELR	K(UniMod:121)DFPLSGYVELR	NDUS3_HUMAN	678266	652222	672756	668418
KFDLNSPWEAFPVYR	K(UniMod:121)FDLNSPWEAFPVYR	NDUS3_HUMAN	2275191	2.33632e+06	2219109	2254134
NDVAHKQLSAFGEYVAEILPK	NDVAHK(UniMod:121)QLSAFGEYVAEILPK	NDUS3_HUMAN	246276	262984	252668	247762
QPPESLKLEAGDK	QPPESLK(UniMod:121)LEAGDK	NDUS3_HUMAN		91745.1
SLVDLTAVDVPTR	SLVDLTAVDVPTR	NDUS3_HUMAN	204346	182502	256912	231881
TYTDELTPIESAVSVFKAANWYER	TYTDELTPIESAVSVFK(UniMod:121)AANWYER	NDUS3_HUMAN		214173
VKTYTDELTPIESAVSVFK	VK(UniMod:121)TYTDELTPIESAVSVFK	NDUS3_HUMAN	717681	782336	822571	906152
YDDEVKR	YDDEVK(UniMod:121)R	NDUS3_HUMAN	905123	873161	985495	908640
LSTGGEKLR	LSTGGEK(UniMod:121)LR	CAH11_HUMAN	85017	70220.1	69721.4
DAEDALHNLDR	DAEDALHNLDR	SRS10_HUMAN	19866.6
DAEDALHNLDRK	DAEDALHNLDRK	SRS10_HUMAN				55398.8
GFAYVQFEDVR	GFAYVQFEDVR	SRS10_HUMAN	5241930	5503820	5232040	5466040
QIEIQFAQGDR	QIEIQFAQGDR	SRS10_HUMAN	484421	453316	464807	402163
YGPIVDVYVPLDFYTR	YGPIVDVYVPLDFYTR	SRS10_HUMAN	2780640	809295	1369420	1907540
ALYEALKENEK	ALYEALK(UniMod:121)ENEK	GEMI_HUMAN	116004	108794	111246	106978
ALYEALKENEK	ALYEALKENEK(UniMod:121)	GEMI_HUMAN	186889	140276	159190	160707
EIEQKDNEIAR	EIEQK(UniMod:121)DNEIAR	GEMI_HUMAN	33919.5
ENELSAGLSKR	ENELSAGLSK(UniMod:121)R	GEMI_HUMAN	1.2097e+06	1232627	1.30373e+06	1115509
KALYEALK	K(UniMod:121)ALYEALK	GEMI_HUMAN	214207		216762	215510
NLGGVTQESFDLMIKENPSSQYWK	NLGGVTQESFDLM(UniMod:35)IK(UniMod:121)ENPSSQYWK	GEMI_HUMAN			214957
NLGGVTQESFDLMIKENPSSQYWK	NLGGVTQESFDLMIK(UniMod:121)ENPSSQYWK	GEMI_HUMAN	476875	485936	412820	315313
QEEIKENIK	QEEIK(UniMod:121)ENIK	GEMI_HUMAN	56084.7	48672.9	44213.2	33362.4
ASPEKGAETWFDSYDCSK	ASPEK(UniMod:121)GAETWFDSYDC(UniMod:4)SK	CLN5_HUMAN	109663	119938	92355.4	131155
HWPVPYK	HWPVPYK	CLN5_HUMAN	2026900	2062930	2027400	2032700
LQAPVWEFKYGDLLGHLK	LQAPVWEFK(UniMod:121)YGDLLGHLK	CLN5_HUMAN	165459	161479	164098	153416
PKPDPYCQAK	PK(UniMod:121)PDPYC(UniMod:4)QAK	CLN5_HUMAN	34894.6	39975.7
TFNKLAEFGAEFK	TFNK(UniMod:121)LAEFGAEFK	CLN5_HUMAN	60939.4	50150	68175.1	77934.8
YGDLLGHLKIMHDAIGFR	YGDLLGHLK(UniMod:121)IMHDAIGFR	CLN5_HUMAN	99622.2	93605.1	75466.6	70423.8
FQTMSDQIIGR	FQTMSDQIIGR	HSBP1_HUMAN	33605.1	198092	188243	203750
NIADLMTQAGVEELESENKIPATQK	NIADLM(UniMod:35)TQAGVEELESENK(UniMod:121)IPATQK	HSBP1_HUMAN	227087	213523	209220	224675
NIADLMTQAGVEELESENKIPATQK	NIADLMTQAGVEELESENK(UniMod:121)IPATQK	HSBP1_HUMAN	1395560	1493500	1613110	1315950
TVQDLTSVVQTLLQQMQDKFQTMSDQIIGR	TVQDLTSVVQTLLQQMQDKFQTM(UniMod:35)SDQIIGR	HSBP1_HUMAN	546602	1214130	929210	1459470
KLDELGSK	KLDELGSK(UniMod:121)	CLD11_HUMAN	639530	687009	752868	798561
NDVVEKIR	NDVVEK(UniMod:121)IR	TNR21_HUMAN	210747	226319	211133	230417
NKGFFVDESEPLLR	NK(UniMod:121)GFFVDESEPLLR	TNR21_HUMAN	176132	154124	198380	150212
QDPSAIVEKAGLK	QDPSAIVEK(UniMod:121)AGLK	TNR21_HUMAN	298326	245709	264950	306236
QDPSAIVEKAGLK	QDPSAIVEKAGLK(UniMod:121)	TNR21_HUMAN				370990
SSTPIKGPK	SSTPIK(UniMod:121)GPK	TNR21_HUMAN	62956.5	53359.5	52289.6	33294
AKWDAWNALGSLPK	AK(UniMod:121)WDAWNALGSLPK	ECI2_HUMAN	132542	145955	117994	149696
ATEMLIFGK	ATEMLIFGK	ECI2_HUMAN	183229	192812	172578	200730
KSTGFETLVVTSEDGITK	K(UniMod:121)STGFETLVVTSEDGITK	ECI2_HUMAN			379493
STGFETLVVTSEDGITK	STGFETLVVTSEDGITK	ECI2_HUMAN	187220	208059		228807
WDAWNALGSLPKEAAR	WDAWNALGSLPK(UniMod:121)EAAR	ECI2_HUMAN	165211	134728	127691	121372
VLIPVKQFPK	VLIPVK(UniMod:121)QFPK	KHDR3_HUMAN	74619.6
YFHLNDDLHVLIEVFAPPAEAYAR	YFHLNDDLHVLIEVFAPPAEAYAR	KHDR3_HUMAN	244759	127292	111139	151513
AKEEELR	AK(UniMod:121)EEELR	KHDR1_HUMAN;KHDR3_HUMAN	2039920		2039800
YLPELMAEK	YLPELMAEK	KHDR1_HUMAN;KHDR3_HUMAN	832371	927150	865872	853044
DCPLQFHDFKSVDHLK	DC(UniMod:4)PLQFHDFK(UniMod:121)SVDHLK	TADA3_HUMAN	108314	139507
DQAWKTLK	DQAWK(UniMod:121)TLK	TADA3_HUMAN		64208.2
DVDALLKK	DVDALLK(UniMod:121)K	TADA3_HUMAN	162245	183704	177497	179728
SVDHLKVCPR	SVDHLK(UniMod:121)VC(UniMod:4)PR	TADA3_HUMAN	84518.7	65949.1	66711.5	118890
FHGMFLQNASQK	FHGMFLQNASQK	TAF5L_HUMAN				21233.7
GPVLSLAFSPNGK	GPVLSLAFSPNGK	TAF5L_HUMAN	146162	148319	140974	165121
IYAGHLADVDCVKFHPNSNYLATGSTDK	IYAGHLADVDC(UniMod:4)VK(UniMod:121)FHPNSNYLATGSTDK	TAF5L_HUMAN	42272.6	60106.6	62526.6	51449.4
LKLWDLASGTLYK	LK(UniMod:121)LWDLASGTLYK	TAF5L_HUMAN	56170	63730.2	62049	86565.7
LKSEPHQVDVSR	LK(UniMod:121)SEPHQVDVSR	TAF5L_HUMAN	142719	146604	146559	269643
LWDLASGTLYKELR	LWDLASGTLYK(UniMod:121)ELR	TAF5L_HUMAN	222482	232688	222685	198524
QYVDSDGPLKQGLR	QYVDSDGPLK(UniMod:121)QGLR	TAF5L_HUMAN	132127	120724	126659	171745
TDYQLYASGSSSR	TDYQLYASGSSSR	TAF5L_HUMAN	86793.6	84095.2	86646	93783.9
VLTLHIHLDVQPAK	VLTLHIHLDVQPAK	TAF5L_HUMAN	460459	318229	307765	213188
WLGDLILSKSGR	WLGDLILSK(UniMod:121)SGR	EED_HUMAN	166240	162609	174909	165973
DPNLLLSVSK	DPNLLLSVSK	EED_HUMAN	59041		38747.9
DPNLLLSVSKDHALR	DPNLLLSVSK(UniMod:121)DHALR	EED_HUMAN	887156	1025710	1091860	1003390
EDHNQPLFGVQFNWHSK	EDHNQPLFGVQFNWHSK	EED_HUMAN	181498	139211	150254	136289
EGDPLVFATVGSNR	EGDPLVFATVGSNR	EED_HUMAN	54971.3		69566
EVSTAPAGTDMPAAKK	EVSTAPAGTDM(UniMod:35)PAAK(UniMod:121)K	EED_HUMAN	63482.7	57329.6	58216.7	105126
EVSTAPAGTDMPAAKK	EVSTAPAGTDMPAAK(UniMod:121)K	EED_HUMAN	193382	188622	197019	195189
HYVGHGNAINELK	HYVGHGNAINELK	EED_HUMAN	434140	392347	417974	473418
LWNIQTDTLVAIFGGVEGHR	LWNIQTDTLVAIFGGVEGHR	EED_HUMAN	205089
LYVWDLEVEDPHKAK	LYVWDLEVEDPHK(UniMod:121)AK	EED_HUMAN	424650	487446	560655	424383
MLALGNQVGKLYVWDLEVEDPHK	MLALGNQVGK(UniMod:121)LYVWDLEVEDPHK	EED_HUMAN	210612	190781	155091	148207
MMNAIKESYDYNPNK	M(UniMod:35)MNAIK(UniMod:121)ESYDYNPNK	EED_HUMAN	47377.7	71787.6	53628.3	65080.4
MMNAIKESYDYNPNK	MMNAIK(UniMod:121)ESYDYNPNK	EED_HUMAN	259960	142531	244020	175325
PGKMEDDIDK	PGK(UniMod:121)MEDDIDK	EED_HUMAN	61018.2	58935.2	54717.9	49589.5
WLGDLILSK	WLGDLILSK	EED_HUMAN		134939		131595
YSFKCVNSLK	YSFK(UniMod:121)C(UniMod:4)VNSLK	EED_HUMAN	179478	216050	221040	244624
SCENAIVCWKPGK	SC(UniMod:4)ENAIVC(UniMod:4)WK(UniMod:121)PGK	EED_HUMAN	377595	419045	212218	198685
AYVVLGQFLVLK	AYVVLGQFLVLK	BAF_HUMAN	5.51284e+07	41796025	117687000	69847700
AYVVLGQFLVLKK	AYVVLGQFLVLKK	BAF_HUMAN	6392920	6552805	7060150	7439355
DCFGCLR	DC(UniMod:4)FGC(UniMod:4)LR	BAF_HUMAN	1702600	1581350	1662260	1525370
DFVAEPMGEKPVGSLAGIGEVLGK	DFVAEPMGEKPVGSLAGIGEVLGK	BAF_HUMAN	156296	173039	155909	130472
EWLKDTCGANAK	EWLK(UniMod:121)DTC(UniMod:4)GANAK	BAF_HUMAN	215876	206792	201824	209134
GFDKAYVVLGQFLVLK	GFDK(UniMod:121)AYVVLGQFLVLK	BAF_HUMAN	717630	315519	729639	256872
KDEDLFR	K(UniMod:121)DEDLFR	BAF_HUMAN	224024	215834	83715.8	88789
KDEDLFR	KDEDLFR	BAF_HUMAN	309073	278038	291656	296019
AFAVVASALGIPSLLPFLK	AFAVVASALGIPSLLPFLK	SF3B1_HUMAN	2.93132e+07	2.33052e+07	1.6935e+07	2.25337e+07
AGELKVVNGAAASQPPSK	AGELK(UniMod:121)VVNGAAASQPPSK	SF3B1_HUMAN	154448	198648	101690
AIGPHDVLATLLNNLK	AIGPHDVLATLLNNLK	SF3B1_HUMAN	288966	171600	249094	541286
AIGPHDVLATLLNNLKVQER	AIGPHDVLATLLNNLK(UniMod:121)VQER	SF3B1_HUMAN	1.13989e+06	762355	2001100	2462680
AIVNVIGMHK	AIVNVIGM(UniMod:35)HK	SF3B1_HUMAN	111403	77053	81178.5	110236
AIVNVIGMHKMTPPIK	AIVNVIGMHK(UniMod:121)M(UniMod:35)TPPIK	SF3B1_HUMAN	95693.8		86553.2
AIVNVIGMHKMTPPIK	AIVNVIGMHK(UniMod:121)MTPPIK	SF3B1_HUMAN	340112	333202	355258	331426
ATVNTFGYIAK	ATVNTFGYIAK	SF3B1_HUMAN	1477730	1578150	1604990	1518640
ATVNTFGYIAKAIGPHDVLATLLNNLK	ATVNTFGYIAK(UniMod:121)AIGPHDVLATLLNNLK	SF3B1_HUMAN	306046	662351	771836	725263
EFQSPDEEMKK	EFQSPDEEM(UniMod:35)K(UniMod:121)K	SF3B1_HUMAN	60583.4	53359.5	55756.1	50497.2
EFQSPDEEMKK	EFQSPDEEMK(UniMod:121)K	SF3B1_HUMAN	117344	129344	117782	125092
EVMLILIR	EVM(UniMod:35)LILIR	SF3B1_HUMAN	2230820	2123780	2292140	2490790
EVMLILIR	EVMLILIR	SF3B1_HUMAN	10531100	10326200	10690700	10409300
GGDSIGETPTPGASK	GGDSIGETPTPGASK	SF3B1_HUMAN	66305	60769.2		75511
HEKVQENCIDLVGR	HEK(UniMod:121)VQENC(UniMod:4)IDLVGR	SF3B1_HUMAN	1.22114e+06	2423660	1232607	2408950
IAKTHEDIEAQIR	IAK(UniMod:121)THEDIEAQIR	SF3B1_HUMAN	90206.9	104172	97331.4	189031
ICFELLELLK	IC(UniMod:4)FELLELLK	SF3B1_HUMAN	2136490	2203180	616792	2320280
ICFELLELLKAHK	IC(UniMod:4)FELLELLK(UniMod:121)AHK	SF3B1_HUMAN	171410	167186	162919
ICFELLELLKAHK	IC(UniMod:4)FELLELLKAHK(UniMod:121)	SF3B1_HUMAN		200929		178779
ILVVIEPLLIDEDYYAR	ILVVIEPLLIDEDYYAR	SF3B1_HUMAN	585085	1730670	2915720	970567
IVDDLKDEAEQYR	IVDDLK(UniMod:121)DEAEQYR	SF3B1_HUMAN				95429.3
IVLKVVK	IVLK(UniMod:121)VVK	SF3B1_HUMAN	2055810	2348860	2355140	2221240
IYNDDKNTYIR	IYNDDK(UniMod:121)NTYIR	SF3B1_HUMAN	1.99775e+06	1.81191e+06	1848757	1.84671e+06
IYNDDKNTYIR	IYNDDKNTYIR	SF3B1_HUMAN	242580	205093	191834	321741
IYNSIYIGSQDALIAHYPR	IYNSIYIGSQDALIAHYPR	SF3B1_HUMAN	1441980	899315	1423020	704223
LDDLVRPYVHK	LDDLVRPYVHK	SF3B1_HUMAN	867187	748475	773274	731896
LDPFADGGKTPDPK	LDPFADGGK(UniMod:121)TPDPK	SF3B1_HUMAN	102561	89058.8	70436.9	78179.1
LLVDVDESTLSPEEQKER	LLVDVDESTLSPEEQK(UniMod:121)ER	SF3B1_HUMAN	757341	754790	784272	651018
LMGHLGVVLYEYLGEEYPEVLGSILGALK	LM(UniMod:35)GHLGVVLYEYLGEEYPEVLGSILGALK	SF3B1_HUMAN			352068	281525
LTATPTPLGGMTGFHMQTEDR	LTATPTPLGGM(UniMod:35)TGFHMQTEDR	SF3B1_HUMAN	54559
MTPPIKDLLPR	M(UniMod:35)TPPIK(UniMod:121)DLLPR	SF3B1_HUMAN	1.16068e+06	1.14561e+06	1119179	1.15307e+06
MTPPIKDLLPR	MTPPIK(UniMod:121)DLLPR	SF3B1_HUMAN	2847500	2709890	2693300	2811080
NRPLSDEELDAMFPEGYK	NRPLSDEELDAMFPEGYK	SF3B1_HUMAN	141762	116717
QCCGTDGVEANYIKTEILPPFFK	QC(UniMod:4)C(UniMod:4)GTDGVEANYIK(UniMod:121)TEILPPFFK	SF3B1_HUMAN	113493	58794.4
QLVDTTVELANK	QLVDTTVELANK	SF3B1_HUMAN	191256	240982	232560	215790
QLVDTTVELANKVGAAEIISR	QLVDTTVELANK(UniMod:121)VGAAEIISR	SF3B1_HUMAN	724314	790856	733710	804203
SLSFLFEYIGEMGK	SLSFLFEYIGEM(UniMod:35)GK	SF3B1_HUMAN	2938140	1956230	2755080	1772280
SLSFLFEYIGEMGK	SLSFLFEYIGEMGK	SF3B1_HUMAN	3748760	3681190	1840890	2214340
SLVEIIEHGLVDEQQK	SLVEIIEHGLVDEQQK	SF3B1_HUMAN	305171	274466	219570	213173
SLVEIIEHGLVDEQQKVR	SLVEIIEHGLVDEQQK(UniMod:121)VR	SF3B1_HUMAN	217648	212545	259939	248417
SVNDQPSGNLPFLKPDDIQYFDK	SVNDQPSGNLPFLK(UniMod:121)PDDIQYFDK	SF3B1_HUMAN	875920	890043	906886	946138
TAVVMKTCQEEK	TAVVM(UniMod:35)K(UniMod:121)TC(UniMod:4)QEEK	SF3B1_HUMAN	80691.4	66869.8	70776.8	66389.9
TAVVMKTCQEEK	TAVVMK(UniMod:121)TC(UniMod:4)QEEK	SF3B1_HUMAN	444203	423600	439016	468732
TAVVMKTCQEEK	TAVVMKTC(UniMod:4)QEEK(UniMod:121)	SF3B1_HUMAN	602979
TEILPPFFK	TEILPPFFK	SF3B1_HUMAN	2931620	3151230	3407610	3664760
THEDIEAQIR	THEDIEAQIR	SF3B1_HUMAN	2391370	1.15981e+06	1.11119e+06	2025040
TMIISPER	TM(UniMod:35)IISPER	SF3B1_HUMAN	438621	440534	363826	459599
TMIISPER	TMIISPER	SF3B1_HUMAN	2876980	2727910	2669950	2718600
TYMDVMR	TYM(UniMod:35)DVM(UniMod:35)R	SF3B1_HUMAN		149172	143689	209230
TYMDVMR	TYMDVM(UniMod:35)R	SF3B1_HUMAN	466387	402749	344493	692715
TYMDVMR	TYMDVMR	SF3B1_HUMAN	5167420	4909330	4745700	4978140
VGAAEIISR	VGAAEIISR	SF3B1_HUMAN		151566	149087
VLPPPAGYVPIR	VLPPPAGYVPIR	SF3B1_HUMAN	603658	657357	637354	711815
VPELNVQNGVLK	VPELNVQNGVLK	SF3B1_HUMAN	150066	171584	158286	169152
VPELNVQNGVLKSLSFLFEYIGEMGK	VPELNVQNGVLK(UniMod:121)SLSFLFEYIGEM(UniMod:35)GK	SF3B1_HUMAN	279222	256410		260831
VQENCIDLVGR	VQENC(UniMod:4)IDLVGR	SF3B1_HUMAN		98258.5
VVKQCCGTDGVEANYIK	VVK(UniMod:121)QC(UniMod:4)C(UniMod:4)GTDGVEANYIK	SF3B1_HUMAN	581359	608571	548506	584400
VVNGAAASQPPSK	VVNGAAASQPPSK	SF3B1_HUMAN				100603
WDETPGR	WDETPGR	SF3B1_HUMAN	32263.2			62530.5
WDETPKTER	WDETPK(UniMod:121)TER	SF3B1_HUMAN	46637.4
WDQTADQTPGATPK	WDQTADQTPGATPK	SF3B1_HUMAN	55434.3	48991.5	49415.3	56199.8
WDQTADQTPGATPKK	WDQTADQTPGATPK(UniMod:121)K	SF3B1_HUMAN	42182.4	51486.7	47355	85325.6
ATNIEVLSNTFQFTNEAR	ATNIEVLSNTFQFTNEAR	CSDE1_HUMAN	745127	798942	770674	722153
ATVECVKDQFGFINYEVGDSK	ATVEC(UniMod:4)VK(UniMod:121)DQFGFINYEVGDSK	CSDE1_HUMAN	608517	672920	675377	679591
DGFGFIKCVDR	DGFGFIK(UniMod:121)C(UniMod:4)VDR	CSDE1_HUMAN	262714	297480	302506	478535
DNFGFIETANHDK	DNFGFIETANHDK	CSDE1_HUMAN	38868.4
DQFGFINYEVGDSK	DQFGFINYEVGDSK	CSDE1_HUMAN	661927	613926	620035	501736
DQFGFINYEVGDSKK	DQFGFINYEVGDSK(UniMod:121)K	CSDE1_HUMAN	387622	468726	481474	530894
DVEGSTSPQIGDKVEFSISDK	DVEGSTSPQIGDK(UniMod:121)VEFSISDK	CSDE1_HUMAN		93170.1
EAFGFIER	EAFGFIER	CSDE1_HUMAN			181573
EATFSNPKTTSPNK	EATFSNPK(UniMod:121)TTSPNK	CSDE1_HUMAN	96768.6	95340.2	106741	96250.5
EIFFHYSEFK	EIFFHYSEFK	CSDE1_HUMAN	2928500	2836810	2779710	2841070
EKEAEDGIIAYDDCGVK	EK(UniMod:121)EAEDGIIAYDDC(UniMod:4)GVK	CSDE1_HUMAN	240740	182219	244982	257451
ELPFGDKDTK	ELPFGDKDTK	CSDE1_HUMAN	65405.3	58752.4	70275.7
ETGVIEKLLTSYGFIQCSER	ETGVIEK(UniMod:121)LLTSYGFIQC(UniMod:4)SER	CSDE1_HUMAN	562300		592056
FLGTVEKEATFSNPK	FLGTVEK(UniMod:121)EATFSNPK	CSDE1_HUMAN	105225	96044.1	103278	85531.4
FNISTDR	FNISTDR	CSDE1_HUMAN				98804.4
GDCLQKGESVK	GDC(UniMod:4)LQK(UniMod:121)GESVK	CSDE1_HUMAN	221124	206952	224301	219428
GDVVKEIFFHYSEFK	GDVVK(UniMod:121)EIFFHYSEFK	CSDE1_HUMAN	170664	161924	151960	184296
GEVYPFGIVGMANK	GEVYPFGIVGM(UniMod:35)ANK	CSDE1_HUMAN	391102	396050		418098
GEVYPFGIVGMANK	GEVYPFGIVGMANK	CSDE1_HUMAN	999969	1166310	1249820	1328460
GEVYPFGIVGMANKGDCLQK	GEVYPFGIVGM(UniMod:35)ANK(UniMod:121)GDC(UniMod:4)LQK	CSDE1_HUMAN	435456	379573	366993	359780
GEVYPFGIVGMANKGDCLQK	GEVYPFGIVGM(UniMod:35)ANKGDC(UniMod:4)LQK(UniMod:121)	CSDE1_HUMAN				74931.2
GEVYPFGIVGMANKGDCLQK	GEVYPFGIVGMANK(UniMod:121)GDC(UniMod:4)LQK	CSDE1_HUMAN	1084110	1210400	1169210	1201700
GPDNSMGFGAER	GPDNSMGFGAER	CSDE1_HUMAN		42269.3		49312.3
IKQEILPEER	IK(UniMod:121)QEILPEER	CSDE1_HUMAN	1079618	1052135	1.12941e+06	1.07763e+06
IKVDFVIPK	IK(UniMod:121)VDFVIPK	CSDE1_HUMAN	555713	507135	340094	348940
KLFFHVK	K(UniMod:121)LFFHVK	CSDE1_HUMAN	60499.9	37636.4	56190.2	65128.2
LFFHCSQYNGNLQDLK	LFFHC(UniMod:4)SQYNGNLQDLK	CSDE1_HUMAN	488062	567919	528363	538463
LKNITLDDASAPR	LK(UniMod:121)NITLDDASAPR	CSDE1_HUMAN	4.03527e+06	4.90416e+06	5.08393e+06	7257985
LLGYVATLK	LLGYVATLK	CSDE1_HUMAN	446408	489519	636515	518755
LLGYVATLKDNFGFIETANHDK	LLGYVATLK(UniMod:121)DNFGFIETANHDK	CSDE1_HUMAN	23882	33623.1	45636.5
LLTSYGFIQCSER	LLTSYGFIQC(UniMod:4)SER	CSDE1_HUMAN	1265650	1328950	1406410	1460870
LTIAFQAK	LTIAFQAK	CSDE1_HUMAN	5.5572e+06	5.51283e+06	5.03625e+06	5.28586e+06
LTIAFQAKDVEGSTSPQIGDK	LTIAFQAK(UniMod:121)DVEGSTSPQIGDK	CSDE1_HUMAN	110128
NGKEVATDVR	NGK(UniMod:121)EVATDVR	CSDE1_HUMAN	433203	408773	697694	278867
NIMLLKK	NIM(UniMod:35)LLK(UniMod:121)K	CSDE1_HUMAN	146158	146263	159547	134650
NITLDDASAPR	NITLDDASAPR	CSDE1_HUMAN	246480
PIAVKLVK	PIAVK(UniMod:121)LVK	CSDE1_HUMAN		545405	580300	568272
SKVTLLEGDHVR	SK(UniMod:121)VTLLEGDHVR	CSDE1_HUMAN	628864	328609	411776	660347
TGKPIAVK	TGK(UniMod:121)PIAVK	CSDE1_HUMAN	651516	647105	692372	1360590
TGKPIAVK	TGKPIAVK	CSDE1_HUMAN	882646	1008330	971421	1012840
THSVNGITEEADPTIYSGK	THSVNGITEEADPTIYSGK	CSDE1_HUMAN	321247	285828	294439	543177
THSVNGITEEADPTIYSGKVIR	THSVNGITEEADPTIYSGK(UniMod:121)VIR	CSDE1_HUMAN	123015	98954	96534.9	100759
VDFVIPKELPFGDK	VDFVIPK(UniMod:121)ELPFGDK	CSDE1_HUMAN	44697.5		40416.9
VEFSISDK	VEFSISDK	CSDE1_HUMAN	384863	320086	329299	311844
VEFSISDKQR	VEFSISDK(UniMod:121)QR	CSDE1_HUMAN	77282.2	63295.9	77523.6	85734
VNKTHSVNGITEEADPTIYSGK	VNK(UniMod:121)THSVNGITEEADPTIYSGK	CSDE1_HUMAN	76752.9	82812.9	78776.4	74240.9
VTLLEGDHVR	VTLLEGDHVR	CSDE1_HUMAN	178369	164495	185428	170773
KFCDYCK	K(UniMod:121)FC(UniMod:4)DYC(UniMod:4)K	WBP4_HUMAN		15233.8
SNPYGEWQEIK	SNPYGEWQEIK	WBP4_HUMAN	466292	478729	464468	441693
TVTSLGVMADGVAPVFK	TVTSLGVM(UniMod:35)ADGVAPVFK	WBP4_HUMAN	101466	107074		120352
TVTSLGVMADGVAPVFK	TVTSLGVMADGVAPVFK	WBP4_HUMAN	383621	323471	352490	359922
DCCFEISAPDKR	DC(UniMod:4)C(UniMod:4)FEISAPDK(UniMod:121)R	SKAP2_HUMAN	772906	754731	783717	678127
DHSFLGFEWQKR	DHSFLGFEWQK(UniMod:121)R	SKAP2_HUMAN	141598	157489	129821	119331
DVKSIYLQEFQDK	DVK(UniMod:121)SIYLQEFQDK	SKAP2_HUMAN	322242	347622	326676	355112
GDVIYILSKEYNR	GDVIYILSK(UniMod:121)EYNR	SKAP2_HUMAN	283757	301967	342559	337691
IYQFTAASPKDAEEWVQQLK	IYQFTAASPK(UniMod:121)DAEEWVQQLK	SKAP2_HUMAN	859944	868414	976598	849429
KDCCFEISAPDK	K(UniMod:121)DC(UniMod:4)C(UniMod:4)FEISAPDK	SKAP2_HUMAN	96578.6	115194	98885.6	109425
KDHSFLGFEWQK	K(UniMod:121)DHSFLGFEWQK	SKAP2_HUMAN	316709	337497	303313
QQKGEFAIDGYSVR	QQK(UniMod:121)GEFAIDGYSVR	SKAP2_HUMAN	597303	585601	637994	623865
TVFYYYGSDKDK	TVFYYYGSDK(UniMod:121)DK	SKAP2_HUMAN	176695	226476	222004	160804
TVFYYYGSDKDK	TVFYYYGSDKDK	SKAP2_HUMAN	31753	28613.9	29868.2	23787.6
YGWWVGEMKGAIGLVPK	YGWWVGEMK(UniMod:121)GAIGLVPK	SKAP2_HUMAN	116978	142484	125942	91124.1
AFKGIQHLPVAYK	AFK(UniMod:121)GIQHLPVAYK	JERKY_HUMAN		93467.5
CLPNPTPEGGAVPGPKQGK	C(UniMod:4)LPNPTPEGGAVPGPKQGK(UniMod:121)	JERKY_HUMAN			47200.2	42346.9
FFASSDSNKALEQR	FFASSDSNK(UniMod:121)ALEQR	JERKY_HUMAN	147950	138062	134838	150795
LDASSEKQSADHQAAEQFCAFFR	LDASSEK(UniMod:121)QSADHQAAEQFC(UniMod:4)AFFR	JERKY_HUMAN	353996	410760	385866	330617
LKPLAIGK	LK(UniMod:121)PLAIGK	JERKY_HUMAN	284602	269731	289905	284444
SEGVPVSGPMLIEKAK	SEGVPVSGPM(UniMod:35)LIEK(UniMod:121)AK	JERKY_HUMAN		120131	145343
SEGVPVSGPMLIEKAK	SEGVPVSGPMLIEK(UniMod:121)AK	JERKY_HUMAN	192725	202311	228152	238702
TIGLPEDSKAVLLLDSSR	TIGLPEDSK(UniMod:121)AVLLLDSSR	JERKY_HUMAN	1932980	2140170	2208520	2025730
VLYEWFLGKR	VLYEWFLGK(UniMod:121)R	JERKY_HUMAN		442556	313474	412266
ANASICFAVPDPLMPDPSKQPK	ANASIC(UniMod:4)FAVPDPLMPDPSK(UniMod:121)QPK	PRKRA_HUMAN	429189	394391	330308	332161
EDSGTFSLGKMITAK	EDSGTFSLGK(UniMod:121)MITAK	PRKRA_HUMAN	88240.8	96667.2	94607.8	107070
LESFMETGKGASK	LESFM(UniMod:35)ETGK(UniMod:121)GASK	PRKRA_HUMAN		42902
LESFMETGKGASK	LESFM(UniMod:35)ETGKGASK(UniMod:121)	PRKRA_HUMAN				96630.2
LESFMETGKGASK	LESFMETGK(UniMod:121)GASK	PRKRA_HUMAN	233398	181961	156749	195734
LPEYTLSQEGGPAHKR	LPEYTLSQEGGPAHK(UniMod:121)R	PRKRA_HUMAN	101774	87492.6	73776.4	102335
MITAKPGK	MITAK(UniMod:121)PGK	PRKRA_HUMAN	400769	416180	462516	483649
NAAEKFLAK	NAAEK(UniMod:121)FLAK	PRKRA_HUMAN	438162	476338	425703	454385
NIPVYECER	NIPVYEC(UniMod:4)ER	PRKRA_HUMAN		129669
NSPGEKINLLK	NSPGEK(UniMod:121)INLLK	PRKRA_HUMAN	314316	303568	347638	324779
PGKTPIQVLHEYGMK	PGK(UniMod:121)TPIQVLHEYGM(UniMod:35)K	PRKRA_HUMAN				29574.8
PGKTPIQVLHEYGMK	PGK(UniMod:121)TPIQVLHEYGMK	PRKRA_HUMAN	89698.2	84888.7	86405.4	100791
SDVQIHVPTFTFR	SDVQIHVPTFTFR	PRKRA_HUMAN	116849	119508	119235	87594.4
TPIQVLHEYGMK	TPIQVLHEYGM(UniMod:35)K	PRKRA_HUMAN		63601.9
TPIQVLHEYGMK	TPIQVLHEYGMK	PRKRA_HUMAN	143444	144726	115202	134346
TPIQVLHEYGMKTK	TPIQVLHEYGM(UniMod:35)K(UniMod:121)TK	PRKRA_HUMAN	230827	194344	191172
TPIQVLHEYGMKTK	TPIQVLHEYGMK(UniMod:121)TK	PRKRA_HUMAN	583292	664776	561590	536119
VTVGDITCTGEGTSKK	VTVGDITC(UniMod:4)TGEGTSK(UniMod:121)K	PRKRA_HUMAN	161214	168510	185531	174695
ALQKYMENLSK	ALQK(UniMod:121)YMENLSK	RF1M_HUMAN	79976.7		64040.7
ISGDGVYKHLK	ISGDGVYK(UniMod:121)HLK	RF1M_HUMAN	66302.5	56580.1	90129.2	125444
LLQSADEEAIAELLDEHLKSAK	LLQSADEEAIAELLDEHLK(UniMod:121)SAK	RF1M_HUMAN	55574.3			63258.2
NKEIAFR	NK(UniMod:121)EIAFR	RF1M_HUMAN			30578.6
QDEKQLQELALEER	QDEK(UniMod:121)QLQELALEER	RF1M_HUMAN		551362	865567	832516
YDKNDVILEVTAGR	YDK(UniMod:121)NDVILEVTAGR	RF1M_HUMAN	203598	209094	218748	206613
DANSALLSNYEVFQLLTDLKEQR	DANSALLSNYEVFQLLTDLK(UniMod:121)EQR	RPC9_HUMAN	664578	588219	219324
EFLTALKSHK	EFLTALK(UniMod:121)SHK	RPC9_HUMAN	215478	242064	218908	205023
HQSPEIVR	HQSPEIVR	RPC9_HUMAN	329667	313294
LTEEQIEALLHTVTSILPAEPEAEQKK	LTEEQIEALLHTVTSILPAEPEAEQK(UniMod:121)K	RPC9_HUMAN	289799		305726
AIDYDPLDKQLYWIDSR	AIDYDPLDK(UniMod:121)QLYWIDSR	LRP6_HUMAN	441055	418919	386910	440976
ALALDPAEGFMYWTEWGGKPK	ALALDPAEGFM(UniMod:35)YWTEWGGK(UniMod:121)PK	LRP6_HUMAN		350657
ANGLTIDYAKR	ANGLTIDYAK(UniMod:121)R	LRP6_HUMAN	161504	156312	219493	158646
EVIIDQLPDLMGLKATNVHR	EVIIDQLPDLM(UniMod:35)GLK(UniMod:121)ATNVHR	LRP6_HUMAN	110882	86015.6	120528	118215
EVIIDQLPDLMGLKATNVHR	EVIIDQLPDLMGLK(UniMod:121)ATNVHR	LRP6_HUMAN	434727	491415	468714	498681
IAQLSDIHAVKELNLQEYR	IAQLSDIHAVK(UniMod:121)ELNLQEYR	LRP6_HUMAN	123763	137630	170192	136189
IEVSKLDGQHR	IEVSK(UniMod:121)LDGQHR	LRP6_HUMAN	116318	140921	125298	197940
IYWTDISLKTISR	IYWTDISLK(UniMod:121)TISR	LRP6_HUMAN	99583.8	102652	100045	90028.8
KILISEDLEEPR	K(UniMod:121)ILISEDLEEPR	LRP6_HUMAN	134003	170853	176608	149798
KVLFWQELDQPR	K(UniMod:121)VLFWQELDQPR	LRP6_HUMAN	110674	99636.1	105029	102567
LGKLFWADSDLR	LGK(UniMod:121)LFWADSDLR	LRP6_HUMAN	118198	182810	124062	151173
LLENGKTCK	LLENGK(UniMod:121)TC(UniMod:4)K	LRP6_HUMAN	81681.3
MTSVATAKGYTSDLNYDSEPVPPPPTPR	M(UniMod:35)TSVATAK(UniMod:121)GYTSDLNYDSEPVPPPPTPR	LRP6_HUMAN				44630.8
MTSVATAKGYTSDLNYDSEPVPPPPTPR	MTSVATAK(UniMod:121)GYTSDLNYDSEPVPPPPTPR	LRP6_HUMAN		117152
QQQMIEKIDMTGR	QQQMIEK(UniMod:121)IDMTGR	LRP6_HUMAN	87505		18290.2	81369
QVLVWKDLDSPR	QVLVWK(UniMod:121)DLDSPR	LRP6_HUMAN	279992	283711	262360	252526
TCKDGATELLLLAR	TC(UniMod:4)K(UniMod:121)DGATELLLLAR	LRP6_HUMAN	269386	289197	278837	263852
TDKIEVMNTDGTGR	TDK(UniMod:121)IEVMNTDGTGR	LRP6_HUMAN	104370	80736.1		84329.5
ATIVQKAK	ATIVQK(UniMod:121)AK	KS6A5_HUMAN	129345
DADEIKEHLFFQK	DADEIK(UniMod:121)EHLFFQK	KS6A5_HUMAN	251341	210528	191690
DLIQGLLTVDPNKR	DLIQGLLTVDPNK(UniMod:121)R	KS6A5_HUMAN	32565.2
EHLFFQKINWDDLAAK	EHLFFQK(UniMod:121)INWDDLAAK	KS6A5_HUMAN	204978	203432
EITALKLCEGHPNIVK	EITALK(UniMod:121)LC(UniMod:4)EGHPNIVK	KS6A5_HUMAN	121405	139974	89932.6	104182
HFSETEASYIMR	HFSETEASYIMR	KS6A5_HUMAN	158028	152134	203647	179043
ILKSEPPYPQEMSALAK	ILK(UniMod:121)SEPPYPQEM(UniMod:35)SALAK	KS6A5_HUMAN	240866	250022	217298	178121
ILKSEPPYPQEMSALAK	ILK(UniMod:121)SEPPYPQEMSALAK	KS6A5_HUMAN	584024	617233	569039	621877
LFQGYSFVAPSILFK	LFQGYSFVAPSILFK	KS6A5_HUMAN		842231
LHLILDYINGGELFTHLSQR	LHLILDYINGGELFTHLSQR	KS6A5_HUMAN	241806	156020		102933
QSPFLVTLHYAFQTETK	QSPFLVTLHYAFQTETK	KS6A5_HUMAN	149240	157314	127029	138008
VGIENFELLKVLGTGAYGK	VGIENFELLK(UniMod:121)VLGTGAYGK	KS6A5_HUMAN				390800
IIDFGFAR	IIDFGFAR	KS6A4_HUMAN;KS6A5_HUMAN	82482.1	90640.5
EAEPIPETVKPEEK	EAEPIPETVK(UniMod:121)PEEK	MED6_HUMAN	177591	165629	177773	169404
ETTKNVQQTVSAK	ETTK(UniMod:121)NVQQTVSAK	MED6_HUMAN	367056	401795	397066	423110
FVQLKPGEK	FVQLK(UniMod:121)PGEK	MED6_HUMAN	57863.4	59945.1	47988.1	36235.5
GYWWHFKDHEEQDK	GYWWHFK(UniMod:121)DHEEQDK	MED6_HUMAN	52928.8
LTLEHLNQMVGIEYILLHAQEPILFIIR	LTLEHLNQM(UniMod:35)VGIEYILLHAQEPILFIIR	MED6_HUMAN	269380	145257	146159	140189
LTLEHLNQMVGIEYILLHAQEPILFIIR	LTLEHLNQMVGIEYILLHAQEPILFIIR	MED6_HUMAN	304894	390416	396070	343410
NVQQTVSAKGPPEK	NVQQTVSAK(UniMod:121)GPPEK	MED6_HUMAN	55909.8	69255.6	54996.3	68803.1
VDALLLDLR	VDALLLDLR	MED6_HUMAN	65140	66465.7
ALLSSPEGEEKVYNATSDADLK	ALLSSPEGEEK(UniMod:121)VYNATSDADLK	MYCB2_HUMAN	90199.6
VYNATSDADLKEHMVGIIFSR	VYNATSDADLK(UniMod:121)EHMVGIIFSR	MYCB2_HUMAN	74180.3	54601.2
ALLSSPEGEEKATSDADLK	ALLSSPEGEEK(UniMod:121)ATSDADLK	MYCB2_HUMAN	86335.4	65510.7	64704	69880.4
ATSDADLKEHMVGIIFSR	ATSDADLK(UniMod:121)EHMVGIIFSR	MYCB2_HUMAN	97640.9	88726.4	88130.6	105334
AALMHKWPLK	AALMHK(UniMod:121)WPLK	MYCB2_HUMAN	159537	150529	162687	156339
ALTVQLKAK	ALTVQLK(UniMod:121)AK	MYCB2_HUMAN			24086.9
ASKDLLHR	ASK(UniMod:121)DLLHR	MYCB2_HUMAN	47034.3		50540.5
AVVEETSKLAECIGK	AVVEETSK(UniMod:121)LAEC(UniMod:4)IGK	MYCB2_HUMAN		17990.6		31607.5
CLLINKVDGSCK	C(UniMod:4)LLINK(UniMod:121)VDGSC(UniMod:4)K	MYCB2_HUMAN	40754.5	45744.7	598735	43069.8
DASKITTYPPGSVR	DASK(UniMod:121)ITTYPPGSVR	MYCB2_HUMAN	58106		75303.3	62435.8
DDKASFYGFK	DDK(UniMod:121)ASFYGFK	MYCB2_HUMAN	409191	570154	449602	475011
DGESTKIAGQISASVAQQR	DGESTK(UniMod:121)IAGQISASVAQQR	MYCB2_HUMAN			66502.5
DLTSIVDIKTSSR	DLTSIVDIK(UniMod:121)TSSR	MYCB2_HUMAN	292232	262110	109224	142810
DQYGDVVHVPNMKVEVK	DQYGDVVHVPNMK(UniMod:121)VEVK	MYCB2_HUMAN	217426	172084	177034	156122
EFALMKTANGK	EFALMK(UniMod:121)TANGK	MYCB2_HUMAN	101684	93849.9	94506.9	107941
EHMVGIIFSR	EHMVGIIFSR	MYCB2_HUMAN	302489	280992	336761	316463
ELANLGGVCAAALMKK	ELANLGGVC(UniMod:4)AAALM(UniMod:35)K(UniMod:121)K	MYCB2_HUMAN				123667
ELANLGGVCAAALMKK	ELANLGGVC(UniMod:4)AAALMK(UniMod:121)K	MYCB2_HUMAN				142962
EPPLHEKCEDGK	EPPLHEK(UniMod:121)C(UniMod:4)EDGK	MYCB2_HUMAN	59761.3	64879.5	79634.5	67036.9
FHPELSKEHAPIR	FHPELSK(UniMod:121)EHAPIR	MYCB2_HUMAN	143300	275592	262061	129258
FSADTDILLGGLGLFGGR	FSADTDILLGGLGLFGGR	MYCB2_HUMAN	528084	428668
GDGSKPLEPAK	GDGSK(UniMod:121)PLEPAK	MYCB2_HUMAN	198699	194104	194295	185476
GGPGMYK	GGPGMYK(UniMod:121)	MYCB2_HUMAN	676934	885352	1062530	1206550
GIPIGMLVLGNK	GIPIGMLVLGNK	MYCB2_HUMAN	80265.8	81759.9	85924.7	99820.5
GKQQTSEPVHILK	GK(UniMod:121)QQTSEPVHILK	MYCB2_HUMAN	40168		38823.9	22435
HIGWVTSELPGGDNHIIK	HIGWVTSELPGGDNHIIK	MYCB2_HUMAN		181306	332592	304255
HIIGLVPASISEPPPFKCLLINK	HIIGLVPASISEPPPFK(UniMod:121)C(UniMod:4)LLINK	MYCB2_HUMAN	168449	226604	303458	649555
IFATSTEPVLQQELQLKLAR	IFATSTEPVLQQELQLK(UniMod:121)LAR	MYCB2_HUMAN	85511	116882	108361	83287
IKQVDLDSR	IK(UniMod:121)QVDLDSR	MYCB2_HUMAN	130702	140685	149104	101399
IQIQDWFSNGIKK	IQIQDWFSNGIK(UniMod:121)K	MYCB2_HUMAN	370092		306944	465341
ITFGFISCPICK	ITFGFISC(UniMod:4)PIC(UniMod:4)K	MYCB2_HUMAN	399186	458902	420006	494292
IYYTGKYQSLGIK	IYYTGK(UniMod:121)YQSLGIK	MYCB2_HUMAN	103339	119814	86942.6	111872
KEISLAAASK	K(UniMod:121)EISLAAASK	MYCB2_HUMAN				21731.8
KILSEGVDHCMVK	K(UniMod:121)ILSEGVDHC(UniMod:4)MVK	MYCB2_HUMAN	68411.6	73868.4	35029.8	64627.1
KMSLQQDQAK	K(UniMod:121)MSLQQDQAK	MYCB2_HUMAN	24282.7
LAECIGKTR	LAEC(UniMod:4)IGK(UniMod:121)TR	MYCB2_HUMAN	113571	105164	96121
LDVSYEPMIVKEAR	LDVSYEPM(UniMod:35)IVK(UniMod:121)EAR	MYCB2_HUMAN	78342.1	89904.3	115322	108095
LDVSYEPMIVKEAR	LDVSYEPMIVK(UniMod:121)EAR	MYCB2_HUMAN	194440	174663	202161	184225
LFWLMALADSK	LFWLM(UniMod:35)ALADSK	MYCB2_HUMAN				131625
LFWLMALADSK	LFWLMALADSK	MYCB2_HUMAN	185398	609887	110067	597607
LGILDMFLGCIAK	LGILDMFLGC(UniMod:4)IAK	MYCB2_HUMAN	59187.5	60821.8
LISGDAEPTPEQEEKALLSSPEGEEK	LISGDAEPTPEQEEK(UniMod:121)ALLSSPEGEEK	MYCB2_HUMAN		112407		91710.6
LLAAVMSALCHTSVK	LLAAVMSALC(UniMod:4)HTSVK	MYCB2_HUMAN	33033.6	26795.5	17924.4	27844.5
LNDETIKK	LNDETIK(UniMod:121)K	MYCB2_HUMAN	104945	90101.1	101886	97983.2
LPTSDGSASKGK	LPTSDGSASK(UniMod:121)GK	MYCB2_HUMAN	78902.1	71981.3	51635.8
LWLALASLCVLDQDHVDR	LWLALASLC(UniMod:4)VLDQDHVDR	MYCB2_HUMAN		229160
MLVIVVLPVR	M(UniMod:35)LVIVVLPVR	MYCB2_HUMAN	242420	260493	281674	319787
MLVIVVLPVR	MLVIVVLPVR	MYCB2_HUMAN	1428940	865191	1306000	707252
NKVLSMLK	NK(UniMod:121)VLSM(UniMod:35)LK	MYCB2_HUMAN	26556.2
NKVLSMLK	NK(UniMod:121)VLSMLK	MYCB2_HUMAN	172462	178687	194208	194151
PFQSQLPSVKEGISEDLPVK	PFQSQLPSVK(UniMod:121)EGISEDLPVK	MYCB2_HUMAN	88639.2	92122.9	78926.2	87880.8
QGGPSAGKWVELPITK	QGGPSAGK(UniMod:121)WVELPITK	MYCB2_HUMAN	83364.1	73043.9	75620.7	95774.9
SENLENTVIIPDIKLHSNPSAFNIYCNVR	SENLENTVIIPDIK(UniMod:121)LHSNPSAFNIYC(UniMod:4)NVR	MYCB2_HUMAN			41485.9	57868
SIVKQVSTENDSTLVHR	SIVK(UniMod:121)QVSTENDSTLVHR	MYCB2_HUMAN	10027.8	8382.83	12741
SKLTNLQK	SK(UniMod:121)LTNLQK	MYCB2_HUMAN		72527.7	66834.9	74116.4
SMMCPPGMHKWK	SM(UniMod:35)MC(UniMod:4)PPGMHK(UniMod:121)WK	MYCB2_HUMAN	111190	80077.6	69206.6	120598
SMMCPPGMHKWK	SMMC(UniMod:4)PPGM(UniMod:35)HK(UniMod:121)WK	MYCB2_HUMAN	74964.3			91736.1
SMMCPPGMHKWK	SMMC(UniMod:4)PPGMHK(UniMod:121)WK	MYCB2_HUMAN	723418	707239	724553	691873
SPLPLTLQHLVAFWEDISLATIK	SPLPLTLQHLVAFWEDISLATIK	MYCB2_HUMAN	84498.6	72744.8
SSLNSQQPTEEKETK	SSLNSQQPTEEK(UniMod:121)ETK	MYCB2_HUMAN				36806.6
SVDEGSNKVHFSIGK	SVDEGSNK(UniMod:121)VHFSIGK	MYCB2_HUMAN	105629	101458	107529
SYSVVASEYDKQHSILPAR	SYSVVASEYDK(UniMod:121)QHSILPAR	MYCB2_HUMAN	89502.5	101863	91631.6	103010
TANGKIYYTGK	TANGK(UniMod:121)IYYTGK	MYCB2_HUMAN		18525.2		11163.4
TETTFEMSMHNTMKSK	TETTFEMSMHNTMK(UniMod:121)SK	MYCB2_HUMAN	54118.9	48834.7	71257.8	59369.1
TNSLTDSTCDDSSEFK	TNSLTDSTC(UniMod:4)DDSSEFK	MYCB2_HUMAN			6280.18
TVQNSGYGPK	TVQNSGYGPK	MYCB2_HUMAN		40611.7		62737.9
VEVKAVPVSQK	VEVK(UniMod:121)AVPVSQK	MYCB2_HUMAN	127734	137738	127142	132953
VHFSIGKAPLK	VHFSIGK(UniMod:121)APLK	MYCB2_HUMAN	90588.8		69909.5	109226
VLGWKDGESTK	VLGWK(UniMod:121)DGESTK	MYCB2_HUMAN	171470	169154	141716	149323
VLGWKDGESTK	VLGWKDGESTK(UniMod:121)	MYCB2_HUMAN	209586	95621.8		83561
VTSMTFLTGKAVEDLCR	VTSMTFLTGK(UniMod:121)AVEDLC(UniMod:4)R	MYCB2_HUMAN		93163.3	75416.2	56083.2
VVPLKENVK	VVPLK(UniMod:121)ENVK	MYCB2_HUMAN		354985	360505	292516
VYSKEDYSVVNR	VYSK(UniMod:121)EDYSVVNR	MYCB2_HUMAN	41275.2	19627.5
VYTCEIYPVSATGKAVVEETSK	VYTC(UniMod:4)EIYPVSATGK(UniMod:121)AVVEETSK	MYCB2_HUMAN	200281	173936	197464	183289
WLQPDSYADPQKTSLILNK	WLQPDSYADPQK(UniMod:121)TSLILNK	MYCB2_HUMAN	186720	217175	237342	157476
WTSLELVKGTYTTDDSPSDIAEIR	WTSLELVK(UniMod:121)GTYTTDDSPSDIAEIR	MYCB2_HUMAN	1503140	1668870	1696710	1751110
WVELPITKSPK	WVELPITK(UniMod:121)SPK	MYCB2_HUMAN	376024	252782	265748	355692
ALDLLMGSNTIVQSMAAKTQR	ALDLLM(UniMod:35)GSNTIVQSMAAK(UniMod:121)TQR	KBL_HUMAN				579982
ALDLLMGSNTIVQSMAAKTQR	ALDLLMGSNTIVQSMAAK(UniMod:121)TQR	KBL_HUMAN	344102	381224	381661	410544
FICGTQSIHKNLEAK	FIC(UniMod:4)GTQSIHK(UniMod:121)NLEAK	KBL_HUMAN	277771	306517	345733	248751
GIFVIGFSYPVVPK	GIFVIGFSYPVVPK	KBL_HUMAN	10272300	18647600	19335000	2867510
GIFVIGFSYPVVPKGK	GIFVIGFSYPVVPK(UniMod:121)GK	KBL_HUMAN	259791	251138	257717	296447
HLDMADLEAK	HLDMADLEAK	KBL_HUMAN	235097	162745	221812	168832
HLDMADLEAKLQEAQK	HLDM(UniMod:35)ADLEAK(UniMod:121)LQEAQK	KBL_HUMAN	76226.6	95404.5	131027	127026
MADDMLKR	M(UniMod:35)ADDMLK(UniMod:121)R	KBL_HUMAN		49889.5		66884.3
MADDMLKR	MADDMLK(UniMod:121)R	KBL_HUMAN	303491	306868	302122	271016
NLEAKIAR	NLEAK(UniMod:121)IAR	KBL_HUMAN	1174080	1122130	1087050	1197760
YGALVFMDECHATGFLGPTGR	YGALVFMDEC(UniMod:4)HATGFLGPTGR	KBL_HUMAN	221142	190909
SNPENLDHLPDDEKGR	SNPENLDHLPDDEK(UniMod:121)GR	UBP2_HUMAN	35282.1	37819	21540
DECNVVEVVAR	DEC(UniMod:4)NVVEVVAR	NPM3_HUMAN	236152	233987	228548	229783
NHDHQEIAVPVANLK	NHDHQEIAVPVANLK	NPM3_HUMAN	640171	610289	681815	675287
VEEEDDAEHVLALTMLCLTEGAK	VEEEDDAEHVLALTMLC(UniMod:4)LTEGAK	NPM3_HUMAN	180026	1225540	1685940	574877
VPAPVTMDSFFFGCELSGHTR	VPAPVTM(UniMod:35)DSFFFGC(UniMod:4)ELSGHTR	NPM3_HUMAN	471688	488393	534662	572252
VPAPVTMDSFFFGCELSGHTR	VPAPVTMDSFFFGC(UniMod:4)ELSGHTR	NPM3_HUMAN	1481440	1596590	1562540	1455260
ALIDQEVKNGIPSNR	ALIDQEVK(UniMod:121)NGIPSNR	LYPA1_HUMAN	535806
ATAAVIFLHGLGDTGHGWAEAFAGIR	ATAAVIFLHGLGDTGHGWAEAFAGIR	LYPA1_HUMAN	4532575	4999790	3628970	3838520
LKTLVNPANVTFK	LK(UniMod:121)TLVNPANVTFK	LYPA1_HUMAN	491754	496864	524366	509764
QAAENIKALIDQEVK	QAAENIK(UniMod:121)ALIDQEVK	LYPA1_HUMAN	744468	1378130	1263650	1578960
QFIDKLLPPID	QFIDK(UniMod:121)LLPPID	LYPA1_HUMAN	765909	769501	788781	922631
TLVNPANVTFK	TLVNPANVTFK	LYPA1_HUMAN	1267640	1390280	1496270	1384340
TYEGMMHSSCQQEMMDVK	TYEGMMHSSC(UniMod:4)QQEM(UniMod:35)MDVK	LYPA1_HUMAN	42551.5			23166.8
TYEGMMHSSCQQEMMDVK	TYEGMMHSSC(UniMod:4)QQEMM(UniMod:35)DVK	LYPA1_HUMAN			27394
EIFMLSALSQEDVKTLK	EIFMLSALSQEDVK(UniMod:121)TLK	ERAL1_HUMAN	190110	171578	150422	164248
EKLLEHLPQEVPYNVQQK	EK(UniMod:121)LLEHLPQEVPYNVQQK	ERAL1_HUMAN	200754	183642	222696	176014
ESYVKLLIGPK	ESYVK(UniMod:121)LLIGPK	ERAL1_HUMAN	370701	366879	347012	374964
ETQVILLDTPGIISPGKQK	ETQVILLDTPGIISPGK(UniMod:121)QK	ERAL1_HUMAN	203595	164271	189788	180315
HHLELSLLEDPWK	HHLELSLLEDPWK	ERAL1_HUMAN	171828	160845	144762	138395
LLVPKESYVK	LLVPK(UniMod:121)ESYVK	ERAL1_HUMAN	87868.5	58413.5	74960.4	103654
TAVWEEGPGGELVIQQK	TAVWEEGPGGELVIQQK	ERAL1_HUMAN	148216	110585	138560	107421
TAVWEEGPGGELVIQQKLLVPK	TAVWEEGPGGELVIQQK(UniMod:121)LLVPK	ERAL1_HUMAN	180386	157035	154567	176667
YSQIPSVLVMNK	YSQIPSVLVMNK	ERAL1_HUMAN		119750	115825	130120
YSQIPSVLVMNKVDCLK	YSQIPSVLVMNK(UniMod:121)VDC(UniMod:4)LK	ERAL1_HUMAN	229059	214213	264934	258343
AVCPDLVDKYLEETSIR	AVC(UniMod:4)PDLVDK(UniMod:121)YLEETSIR	DEDD_HUMAN	266027	330918	306909	340438
GVFITDSLKQAVGHEAIK	GVFITDSLK(UniMod:121)QAVGHEAIK	DEDD_HUMAN	289550	276145	126563	306390
HDLLPYVTLKR	HDLLPYVTLK(UniMod:121)R	DEDD_HUMAN	483359	504118	503297	463703
VLSFLFVDVIDDHER	VLSFLFVDVIDDHER	DEDD_HUMAN			34323.3
DFLLALER	DFLLALER	CUED1_HUMAN;DEDD_HUMAN	95393.4		65116.7	93844.2
VGTTLAAPK	VGTTLAAPK	PRDM1_HUMAN	155110	188956	143023	260501
HGFDPQSPLCVHIMLSGTVTK	HGFDPQSPLC(UniMod:4)VHIM(UniMod:35)LSGTVTK	CREG1_HUMAN	390163	399075	367478	273986
HGFDPQSPLCVHIMLSGTVTK	HGFDPQSPLC(UniMod:4)VHIMLSGTVTK	CREG1_HUMAN	1.06129e+06	944534	1284780	539391
LNITNIWVLDYFGGPK	LNITNIWVLDYFGGPK	CREG1_HUMAN		631514
TWPSSHNWFFAK	TWPSSHNWFFAK	CREG1_HUMAN	1072025	958682	922225	894446
ADHPFLFVIR	ADHPFLFVIR	SPB7_HUMAN	671359	646597	755071	789237
ADEVLEILK	ADEVLEILK	U520_HUMAN		31881.6
ADEVLEILKTASDDR	ADEVLEILK(UniMod:121)TASDDR	U520_HUMAN	58582	53617.1	49887.5	54590.1
AIFEIVLNR	AIFEIVLNR	U520_HUMAN	2374560	2177470	2028160	1807360
AKYAQDEHLITFFVPVFEPLPPQYFIR	AK(UniMod:121)YAQDEHLITFFVPVFEPLPPQYFIR	U520_HUMAN		338433	351659	210187
ANSNLVLQADR	ANSNLVLQADR	U520_HUMAN			55697.8	75751.5
CQLPDGSFR	C(UniMod:4)QLPDGSFR	U520_HUMAN	198039	266977
CTLSANLVASGELMSSK	C(UniMod:4)TLSANLVASGELM(UniMod:35)SSK	U520_HUMAN	57855.6
CVIMCQGSK	C(UniMod:4)VIMC(UniMod:4)QGSK	U520_HUMAN	85428.1			60788.1
CVIMCQGSKK	C(UniMod:4)VIMC(UniMod:4)QGSK(UniMod:121)K	U520_HUMAN	130315	116942	140702	92621.7
DAVNWLGYAYLYIR	DAVNWLGYAYLYIR	U520_HUMAN	4749280	5079410	9075680	4357570
DIDAFWLQR	DIDAFWLQR	U520_HUMAN	735947	756564	762558	844383
DILCGAADEVLAVLKNEK	DILC(UniMod:4)GAADEVLAVLK(UniMod:121)NEK	U520_HUMAN			373056
DLIPYLEKLSDSTLK	DLIPYLEK(UniMod:121)LSDSTLK	U520_HUMAN	418326	267596	376092	535425
DLLPYGFAIHHAGMTR	DLLPYGFAIHHAGM(UniMod:35)TR	U520_HUMAN	284210	305636	314779	315049
DLLPYGFAIHHAGMTR	DLLPYGFAIHHAGMTR	U520_HUMAN	683203	740813	673816	583220
DMCLEKDTLGLFLR	DM(UniMod:35)C(UniMod:4)LEK(UniMod:121)DTLGLFLR	U520_HUMAN	341117	389778	395754	431249
DMCLEKDTLGLFLR	DMC(UniMod:4)LEK(UniMod:121)DTLGLFLR	U520_HUMAN	164257	182477	152585	162167
DSYLKQLPHFTSEHIK	DSYLK(UniMod:121)QLPHFTSEHIK	U520_HUMAN	328930	348427	346562	344724
DTLGLFLR	DTLGLFLR	U520_HUMAN	2370640	2248280	2507000	2638280
EEEKLELQK	EEEK(UniMod:121)LELQK	U520_HUMAN	167414	174650	170661
EEEVTGPVIAPLFPQKR	EEEVTGPVIAPLFPQK(UniMod:121)R	U520_HUMAN	759086	784113	777021	847180
EEGWWVVIGDAK	EEGWWVVIGDAK	U520_HUMAN	1034780	1061910	956470	988246
EIDLLLGQTDDTR	EIDLLLGQTDDTR	U520_HUMAN		306807	366724
EIGKHINMDGTINVDDFK	EIGK(UniMod:121)HINM(UniMod:35)DGTINVDDFK	U520_HUMAN	65692
EIGKHINMDGTINVDDFK	EIGK(UniMod:121)HINMDGTINVDDFK	U520_HUMAN	199388	297563	244516	256988
ETLLNGVGYLHEGLSPMER	ETLLNGVGYLHEGLSPM(UniMod:35)ER	U520_HUMAN			54418.3
ETLLNGVGYLHEGLSPMER	ETLLNGVGYLHEGLSPMER	U520_HUMAN	0	86774.1	69820.7	73778.1
ETYEVLLSFIQAALGDQPR	ETYEVLLSFIQAALGDQPR	U520_HUMAN	281234	383802	440392	517553
FLHCTEK	FLHC(UniMod:4)TEK	U520_HUMAN		291362		263625
FLHCTEKDLIPYLEK	FLHC(UniMod:4)TEK(UniMod:121)DLIPYLEK	U520_HUMAN	952255	953044	1010309	1054585
FLYQLHETEK	FLYQLHETEK	U520_HUMAN	413273	369204	399784	361264
FLYQLHETEKEDLIR	FLYQLHETEK(UniMod:121)EDLIR	U520_HUMAN	285470	353162	350160	284488
FNDPHVKTNLLLQAHLSR	FNDPHVK(UniMod:121)TNLLLQAHLSR	U520_HUMAN	92925.5	125203	114430	119748
FQIMNEIVYEK	FQIMNEIVYEK	U520_HUMAN	460859	461592	456122
FQIMNEIVYEKIMEHAGK	FQIMNEIVYEK(UniMod:121)IMEHAGK	U520_HUMAN	108865	105648	83865	93482.6
FYDDAIVSQK	FYDDAIVSQK	U520_HUMAN			263639
FYDDAIVSQKK	FYDDAIVSQK(UniMod:121)K	U520_HUMAN	444384	447020	411430	454836
GLFYFDNSFR	GLFYFDNSFR	U520_HUMAN	420194	427347	415370	449229
GNIIISTPEK	GNIIISTPEK	U520_HUMAN	416381	511926	510789	462985
GNIIISTPEKWDILSR	GNIIISTPEK(UniMod:121)WDILSR	U520_HUMAN	400969	715232	409489	387418
GWAQLTDKTLNLCK	GWAQLTDK(UniMod:121)TLNLC(UniMod:4)K	U520_HUMAN	128157	155432	214592
GWAQLTDKTLNLCK	GWAQLTDKTLNLC(UniMod:4)K(UniMod:121)	U520_HUMAN	94210		106686
GYEEVHVPALKPK	GYEEVHVPALK(UniMod:121)PK	U520_HUMAN	222218	263540	222856	223072
GYTLLSEGIDEMVGIIYKPK	GYTLLSEGIDEM(UniMod:35)VGIIYKPK	U520_HUMAN		590344		580288
GYTLLSEGIDEMVGIIYKPK	GYTLLSEGIDEMVGIIYKPK	U520_HUMAN	604919	311234	960668	527812
HHEDNLLR	HHEDNLLR	U520_HUMAN	1307210	1137170	980725	337832
HINMDGTINVDDFK	HINMDGTINVDDFK	U520_HUMAN	272588	282288	265154	242173
HIQVLVSTATLAWGVNLPAHTVIIK	HIQVLVSTATLAWGVNLPAHTVIIK	U520_HUMAN	739308	743646	737276	694284
HLILPEK	HLILPEK	U520_HUMAN	2887250	2809830	2805820	2730970
HLILPEKYPPPTELLDLQPLPVSALR	HLILPEK(UniMod:121)YPPPTELLDLQPLPVSALR	U520_HUMAN	836952	824676	881800	1284680
HLILPEKYPPPTELLDLQPLPVSALR	HLILPEKYPPPTELLDLQPLPVSALR	U520_HUMAN	1411280	1228870	1224930	1251120
IMGKMEADPELSK	IM(UniMod:35)GK(UniMod:121)MEADPELSK	U520_HUMAN	80984.5			125102
IMGKMEADPELSK	IMGK(UniMod:121)M(UniMod:35)EADPELSK	U520_HUMAN			21783.9	6074.64
IMGKMEADPELSK	IMGK(UniMod:121)MEADPELSK	U520_HUMAN	149039	128112	133545	144873
INVLLQAFISQLK	INVLLQAFISQLK	U520_HUMAN	18203700	17172900	4267590	8292320
KADEVLEILK	K(UniMod:121)ADEVLEILK	U520_HUMAN		62569.1	78144.1	93958.7
KEIDLLLGQTDDTR	K(UniMod:121)EIDLLLGQTDDTR	U520_HUMAN	81974.7	93678.8	95861.5	60423.5
KITDYGGDK	K(UniMod:121)ITDYGGDK	U520_HUMAN	37011	24215.2	56760.9	58605
KLPEEVVK	K(UniMod:121)LPEEVVK	U520_HUMAN	1264660	1265420	1234620	1227410
KLPEEVVK	KLPEEVVK	U520_HUMAN		127938	157652
KNFPFER	K(UniMod:121)NFPFER	U520_HUMAN	633224	579087	545723	659297
KVVLLTGETSTDLK	K(UniMod:121)VVLLTGETSTDLK	U520_HUMAN	162849	153486	143342	146136
LATYGITVAELTGDHQLCK	LATYGITVAELTGDHQLC(UniMod:4)K	U520_HUMAN	576148	620252	608379	639132
LDLVHTAALMLDK	LDLVHTAALMLDK	U520_HUMAN	48607.9	57913.5	55726.6	77501.2
LELQKLLER	LELQK(UniMod:121)LLER	U520_HUMAN	402781	488527	434858	500442
LELSVHLQPITR	LELSVHLQPITR	U520_HUMAN	4.07036e+06	3.2927e+06	3.24785e+06	3.21224e+06
LIGLSATLPNYEDVATFLR	LIGLSATLPNYEDVATFLR	U520_HUMAN	676447	534636	1693740	1333720
LIILDEIHLLHDDR	LIILDEIHLLHDDR	U520_HUMAN	42893.6	31286.3	30925.2	24009.5
LLGKGNIIISTPEK	LLGK(UniMod:121)GNIIISTPEK	U520_HUMAN	392464	373544	432132	420814
LLSMAKPVYHAITK	LLSMAK(UniMod:121)PVYHAITK	U520_HUMAN	96432.4	56413.9	85032.9	77242.5
LNNPKFNDPHVK	LNNPK(UniMod:121)FNDPHVK	U520_HUMAN	167070	184142	101831	202118
LPDMLNAEIVLGNVQNAK	LPDMLNAEIVLGNVQNAK	U520_HUMAN		372384	350000	409732
LPEEVVK	LPEEVVK	U520_HUMAN			220179
LPKYAQAGFEGFK	LPK(UniMod:121)YAQAGFEGFK	U520_HUMAN	537618	503016	557307	629719
LSDSTLKETLLNGVGYLHEGLSPMER	LSDSTLK(UniMod:121)ETLLNGVGYLHEGLSPM(UniMod:35)ER	U520_HUMAN	115378	149962	120038	113073
LTAIDILTTCAADIQR	LTAIDILTTC(UniMod:4)AADIQR	U520_HUMAN	605653	554263	476220	490539
LTLQQKAK	LTLQQK(UniMod:121)AK	U520_HUMAN	131222	164312	148580	136560
LYDLNHNEIGELIR	LYDLNHNEIGELIR	U520_HUMAN	182424	157277	181571	168691
MEADPELSKFLYQLHETEK	M(UniMod:35)EADPELSK(UniMod:121)FLYQLHETEK	U520_HUMAN	92804	119377	134180	110529
MEADPELSKFLYQLHETEK	MEADPELSK(UniMod:121)FLYQLHETEK	U520_HUMAN	621206	311320	526618	551064
MLLQSSEGR	M(UniMod:35)LLQSSEGR	U520_HUMAN		26637.9	30760.7
MLLQSSEGR	MLLQSSEGR	U520_HUMAN	92007.7	127548	76768.8	122673
MMILYCTLLASAQSEAEK	M(UniMod:35)MILYC(UniMod:4)TLLASAQSEAEK	U520_HUMAN	469670	448897	548104	540045
MQLSAELQSDTEEILSK	M(UniMod:35)QLSAELQSDTEEILSK	U520_HUMAN				160262
MQLSAELQSDTEEILSKAIR	MQLSAELQSDTEEILSK(UniMod:121)AIR	U520_HUMAN		248982
NALLQLTDSQIADVAR	NALLQLTDSQIADVAR	U520_HUMAN	288469	236267	209709	195152
NIEMTQEDVR	NIEMTQEDVR	U520_HUMAN		73266.5
NNLVKYDK	NNLVKYDK(UniMod:121)	U520_HUMAN	407272	400936	404463	458791
PFGSEEQLLPVEKLPK	PFGSEEQLLPVEK(UniMod:121)LPK	U520_HUMAN	841170	817392	871009	927557
PKPFGSEEQLLPVEK	PK(UniMod:121)PFGSEEQLLPVEK	U520_HUMAN		76075.4	85275.1	88374.6
PVPLELHIQGFNISHTQTR	PVPLELHIQGFNISHTQTR	U520_HUMAN	596167	622990	529883	334707
PVYHAITK	PVYHAITK	U520_HUMAN	110405	117241	94972.4	62834
PVYHAITKHSPK	PVYHAITK(UniMod:121)HSPK	U520_HUMAN	49765.3	68467.9	70751.1	27004.1
QDAVDYLTWTFLYR	QDAVDYLTWTFLYR	U520_HUMAN	2125850	2156780	1251930	2019110
QLAQKVPHK	QLAQK(UniMod:121)VPHK	U520_HUMAN	96779.6	59054.6	37039.2	47665.7
QLPHFTSEHIK	QLPHFTSEHIK	U520_HUMAN	159701	142558	106476	166557
QVLDLEDLVFTQGSHFMANK	QVLDLEDLVFTQGSHFMANK	U520_HUMAN		162317
QVLDLEDLVFTQGSHFMANKR	QVLDLEDLVFTQGSHFMANK(UniMod:121)R	U520_HUMAN	131331	99179.5	132728	95145.8
REEGWWVVIGDAK	REEGWWVVIGDAK	U520_HUMAN		165966	143491	154409
RLDLVHTAALMLDK	RLDLVHTAALM(UniMod:35)LDK	U520_HUMAN			38867.9
RLDLVHTAALMLDK	RLDLVHTAALMLDK	U520_HUMAN	353522	350664	385196	355429
SGGPVVVLVQLER	SGGPVVVLVQLER	U520_HUMAN	3233260	3206810	3309180	3229460
SLQYEYK	SLQYEYK	U520_HUMAN	616687	496906	482167	775947
SLVQEMVGSFGK	SLVQEMVGSFGK	U520_HUMAN	454800	413002	431582	448096
SNSLISIK	SNSLISIK	U520_HUMAN		225808
SPTLYGISHDDLKGDPLLDQR	SPTLYGISHDDLK(UniMod:121)GDPLLDQR	U520_HUMAN	2077685	1541300	1441210	1607340
TASDDRECENQLVLLLGFNTFDFIK	TASDDREC(UniMod:4)ENQLVLLLGFNTFDFIK	U520_HUMAN	746761	894660	689365	271081
TEAEQCKNLELK	TEAEQC(UniMod:4)K(UniMod:121)NLELK	U520_HUMAN	360200	343039	340748	379438
TICAEFAILR	TIC(UniMod:4)AEFAILR	U520_HUMAN	1900550	2052370	1911060	1835400
TIHKYVHLFPK	TIHK(UniMod:121)YVHLFPK	U520_HUMAN	226427	179522	199247	196987
TLNLCKMIDK	TLNLC(UniMod:4)K(UniMod:121)MIDK	U520_HUMAN	143295	81809.9	90159.7	120319
TLVEDLFADK	TLVEDLFADK	U520_HUMAN	907856	1007900	1009030	1094220
VDPAKGLFYFDNSFR	VDPAK(UniMod:121)GLFYFDNSFR	U520_HUMAN	71785			84706.2
VELTITPDFQWDEK	VELTITPDFQWDEK	U520_HUMAN	226881	196489	170627
VFSLSSEFK	VFSLSSEFK	U520_HUMAN	423779	422829	478229	505093
VFSLSSEFKNITVR	VFSLSSEFK(UniMod:121)NITVR	U520_HUMAN	134056	142151	149220	137027
VPIPVKESIEEPSAK	VPIPVK(UniMod:121)ESIEEPSAK	U520_HUMAN	1.22877e+06	1.27945e+06	1.27841e+06	1.38299e+06
VVLLTGETSTDLK	VVLLTGETSTDLK	U520_HUMAN	529964	520769	517424	457041
VVLLTGETSTDLKLLGK	VVLLTGETSTDLK(UniMod:121)LLGK	U520_HUMAN	190552	297779	183270	327953
WLSCETQLPVSFR	WLSC(UniMod:4)ETQLPVSFR	U520_HUMAN		131275	145694	183329
WTELGALDILQMLGR	WTELGALDILQMLGR	U520_HUMAN	842047	247595		331563
YAQAGFEGFK	YAQAGFEGFK	U520_HUMAN		175625		546023
YAQAGFEGFKTLNR	YAQAGFEGFK(UniMod:121)TLNR	U520_HUMAN	344578	326619	382541	349170
YHVLVNLGK	YHVLVNLGK	U520_HUMAN	19497800	16504800	19372600	19882400
YHVLVNLGKK	YHVLVNLGK(UniMod:121)K	U520_HUMAN	42051.7	24049.6	26080.9	142006
YPNIELSYEVVDK	YPNIELSYEVVDK	U520_HUMAN	118135			90962.5
YPNIELSYEVVDKDSIR	YPNIELSYEVVDKDSIR	U520_HUMAN	101917	62242.9	40399.9	50290.3
YVHLFPK	YVHLFPK	U520_HUMAN	1729660	1623880	1680440	1687000
ALATGQFAVFYK	ALATGQFAVFYK	MTU1_HUMAN	329874	333997	373817	393077
DSVKGDVFVAPR	DSVK(UniMod:121)GDVFVAPR	MTU1_HUMAN	798534	822022	800671	814719
EPWYVVEKDSVK	EPWYVVEK(UniMod:121)DSVK	MTU1_HUMAN	229434	235487	246671	217731
FSCFFHYAVDNLGADAIATGHYAR	FSC(UniMod:4)FFHYAVDNLGADAIATGHYAR	MTU1_HUMAN				29651.8
GDECLGSGKILR	GDEC(UniMod:4)LGSGK(UniMod:121)ILR	MTU1_HUMAN	373581	372396	364836	361979
HVVCALSGGVDSAVAALLLR	HVVC(UniMod:4)ALSGGVDSAVAALLLR	MTU1_HUMAN	96331.9	63456.1
KPEGLFR	K(UniMod:121)PEGLFR	MTU1_HUMAN	186013	192247	181534
NFEHFLLQYLQPR	NFEHFLLQYLQPR	MTU1_HUMAN	142382		173413	154015
NWDSLDEHGVCTADKDCEDAYR	NWDSLDEHGVC(UniMod:4)TADK(UniMod:121)DC(UniMod:4)EDAYR	MTU1_HUMAN	37854.5
PGHFISIEDNKVLGTHK	PGHFISIEDNK(UniMod:121)VLGTHK	MTU1_HUMAN	101975	81707	97636.7	78339.8
TDHPALYR	TDHPALYR	MTU1_HUMAN	372166		340845	453062
TIFPLGGLTK	TIFPLGGLTK	MTU1_HUMAN	209298	202222	218566
TIFPLGGLTKEFVK	TIFPLGGLTK(UniMod:121)EFVK	MTU1_HUMAN	413413	422189	462894	502028
TPNPDIVCNK	TPNPDIVC(UniMod:4)NK	MTU1_HUMAN			22041.5
TPNPDIVCNKHIK	TPNPDIVC(UniMod:4)NK(UniMod:121)HIK	MTU1_HUMAN	102764	74145	66064.3	85617
TSLEDEEVFEQKHVK	TSLEDEEVFEQK(UniMod:121)HVK	MTU1_HUMAN	252636	427828	234516	373088
DFCFGPWK	DFC(UniMod:4)FGPWK	TIPRL_HUMAN				89250.2
DFCFGPWKLTASK	DFC(UniMod:4)FGPWK(UniMod:121)LTASK	TIPRL_HUMAN	42000.2	47291.3	41121.5	51333.6
EAVCEKLIFPER	EAVC(UniMod:4)EK(UniMod:121)LIFPER	TIPRL_HUMAN	1972580	2032225	1996795	1968805
ESKISSLMHVPPSLFTEPNEISQYLPIK	ESK(UniMod:121)ISSLMHVPPSLFTEPNEISQYLPIK	TIPRL_HUMAN	1042560	947372	897762	1006450
EVIKPYDWTYTTDYK	EVIK(UniMod:121)PYDWTYTTDYK	TIPRL_HUMAN	409192	398337	328678	397298
GTLLGESLKLK	GTLLGESLK(UniMod:121)LK	TIPRL_HUMAN	1.44114e+06	1.59464e+06	1.66222e+06	1.53027e+06
IDPNPADSQKSTQVE	IDPNPADSQK(UniMod:121)STQVE	TIPRL_HUMAN	331646	298042	304278	313915
IQHGSGFGIEFNATDALR	IQHGSGFGIEFNATDALR	TIPRL_HUMAN	317744	327850	356759	304484
LKVVPTTDHIDTEK	LK(UniMod:121)VVPTTDHIDTEK	TIPRL_HUMAN	348656	347254	605364	556438
LTASKTHIMK	LTASK(UniMod:121)THIM(UniMod:35)K	TIPRL_HUMAN		86203.2		66274.8
LTASKTHIMK	LTASK(UniMod:121)THIMK	TIPRL_HUMAN	145776	114092	140890	121378
LTASKTHIMK	LTASKTHIM(UniMod:35)K(UniMod:121)	TIPRL_HUMAN		15664.4	14282.1
LYHEADKTYMLR	LYHEADK(UniMod:121)TYM(UniMod:35)LR	TIPRL_HUMAN	102414	85582.1	99844.8	64809.2
LYHEADKTYMLR	LYHEADK(UniMod:121)TYMLR	TIPRL_HUMAN	669375	557314	490586	595627
PYDWTYTTDYKGTLLGESLK	PYDWTYTTDYK(UniMod:121)GTLLGESLK	TIPRL_HUMAN		48663.2
THIMKSADVEK	THIM(UniMod:35)K(UniMod:121)SADVEK	TIPRL_HUMAN	53704.2	57621.4	129935	124058
THIMKSADVEK	THIMK(UniMod:121)SADVEK	TIPRL_HUMAN	272190	281621	269456	297208
VMPSSFFLLLR	VM(UniMod:35)PSSFFLLLR	TIPRL_HUMAN		328411
VMPSSFFLLLR	VMPSSFFLLLR	TIPRL_HUMAN	153926	750332	154847	793936
VVPTTDHIDTEKLK	VVPTTDHIDTEK(UniMod:121)LK	TIPRL_HUMAN	909291	985752	639499	1006951
ACQAKSEALVLR	AC(UniMod:4)QAK(UniMod:121)SEALVLR	OFD1_HUMAN	337604	321371	159822	326792
AEKAIVVEHEEFESCR	AEK(UniMod:121)AIVVEHEEFESC(UniMod:4)R	OFD1_HUMAN	121950	146599	178068	165232
AEMCQKLK	AEMC(UniMod:4)QK(UniMod:121)LK	OFD1_HUMAN	862453	853049	868292	834668
AQILGYKASVK	AQILGYK(UniMod:121)ASVK	OFD1_HUMAN	154339	164872	288257	157354
ASVKSLTTQVADLK	ASVK(UniMod:121)SLTTQVADLK	OFD1_HUMAN	194159	227672	217640	232738
AVHLQEELIAINSKK	AVHLQEELIAINSK(UniMod:121)K	OFD1_HUMAN	691051	729170	875570	772432
DKSAHSENPLEK	DK(UniMod:121)SAHSENPLEK	OFD1_HUMAN			116794
DSLAEKLQLIDDQFADAYPQR	DSLAEK(UniMod:121)LQLIDDQFADAYPQR	OFD1_HUMAN	1573500	2742620	2494580	908995
DTEIAKIK	DTEIAK(UniMod:121)IK	OFD1_HUMAN	736639	707067	661737	809242
EEKLELLAQNK	EEK(UniMod:121)LELLAQNK	OFD1_HUMAN		32126	81157.3	80880.7
EKAVHLQEELIAINSK	EK(UniMod:121)AVHLQEELIAINSK	OFD1_HUMAN	483283	499723	532925	534584
ELEKLYQER	ELEK(UniMod:121)LYQER	OFD1_HUMAN	50420.3	40211	57476.6	34840.9
ELELELESVKAQSLAITK	ELELELESVK(UniMod:121)AQSLAITK	OFD1_HUMAN		289331	283360
ELTMFQNDFEKACQAK	ELTM(UniMod:35)FQNDFEK(UniMod:121)AC(UniMod:4)QAK	OFD1_HUMAN	154357	173934	100341	193884
ELTMFQNDFEKACQAK	ELTMFQNDFEK(UniMod:121)AC(UniMod:4)QAK	OFD1_HUMAN	165696	130297	149637	137493
EMSDYSLLKEEK	EM(UniMod:35)SDYSLLK(UniMod:121)EEK	OFD1_HUMAN		101569	92461
EMSDYSLLKEEK	EMSDYSLLK(UniMod:121)EEK	OFD1_HUMAN	66864.9	69002.6	61610.2	67756.9
ENQKGFLMHFLK	ENQK(UniMod:121)GFLMHFLK	OFD1_HUMAN	134590	112670	174107	171500
FESLEIKLNEYK	FESLEIK(UniMod:121)LNEYK	OFD1_HUMAN	327406	257397	127932	240064
FESLEIKLNEYK	FESLEIKLNEYK(UniMod:121)	OFD1_HUMAN	354197	342196	328786	282315
FFKDTEIAK	FFK(UniMod:121)DTEIAK	OFD1_HUMAN	377098	249224	266962	387109
GFLMHFLK	GFLMHFLK	OFD1_HUMAN	297060	303973	298737	298971
GILDTLKTQLR	GILDTLK(UniMod:121)TQLR	OFD1_HUMAN	351204	342236	366032	348516
HQEIETKEIYAQR	HQEIETK(UniMod:121)EIYAQR	OFD1_HUMAN	212712	184871	176669	413528
IIQQEQDQESADKSSK	IIQQEQDQESADK(UniMod:121)SSK	OFD1_HUMAN	23076.2		36870.2	40386.1
IKFESLEIK	IK(UniMod:121)FESLEIK	OFD1_HUMAN	957084	1.02116e+06	905606	1.04232e+06
INPTSSLYKSLVSGSDK	INPTSSLYK(UniMod:121)SLVSGSDK	OFD1_HUMAN	424065	473992	238433	504979
ITNYPTAWVEGSSPDSDLEFVANTKAR	ITNYPTAWVEGSSPDSDLEFVANTK(UniMod:121)AR	OFD1_HUMAN	393552	343855	376838	318249
KEELNQSVNR	K(UniMod:121)EELNQSVNR	OFD1_HUMAN	65415.6	54751.9	62716.8	38456.6
KLYQTFK	K(UniMod:121)LYQTFK	OFD1_HUMAN	708174	659917	681533	856830
LAQPAPELAVFQKELR	LAQPAPELAVFQK(UniMod:121)ELR	OFD1_HUMAN	1851780	1818040	2003230	1944900
LELLAQNKLLK	LELLAQNK(UniMod:121)LLK	OFD1_HUMAN	639027	471156	478168	484904
LELLAQNKLLK	LELLAQNKLLK(UniMod:121)	OFD1_HUMAN	340458
LKNELLK	LK(UniMod:121)NELLK	OFD1_HUMAN	503288	478417	517326	487834
LLKQQLEESR	LLK(UniMod:121)QQLEESR	OFD1_HUMAN	67756.9	64387.4	72261.9	20165.9
LQLKQTQTALENEVYCNPK	LQLK(UniMod:121)QTQTALENEVYC(UniMod:4)NPK	OFD1_HUMAN	289329	299874	324111	288220
LSSTPLPKAK	LSSTPLPK(UniMod:121)AK	OFD1_HUMAN	32524.9
LYQTFKDR	LYQTFK(UniMod:121)DR	OFD1_HUMAN	444356	373724	402970	408564
MIEESLKIK	MIEESLK(UniMod:121)IK	OFD1_HUMAN	114188	144301	132953	147131
NELLKYQLELK	NELLK(UniMod:121)YQLELK	OFD1_HUMAN	414425	400036	385456	384885
NSAKSPLAAK	NSAK(UniMod:121)SPLAAK	OFD1_HUMAN	141737	127189	143396	148489
QEQNIKSFEETYDR	QEQNIK(UniMod:121)SFEETYDR	OFD1_HUMAN	181738	189376	191477	213513
QLLLKDMDLLR	QLLLK(UniMod:121)DMDLLR	OFD1_HUMAN	303257	283562	326734	314862
QLQDEIEHSAQLKAQILGYK	QLQDEIEHSAQLK(UniMod:121)AQILGYK	OFD1_HUMAN	130895	197862	172510	158710
QTELQDKSEFSDVDK	QTELQDK(UniMod:121)SEFSDVDK	OFD1_HUMAN	143618	278935	252087	201020
QTQTALENEVYCNPKQSVIDR	QTQTALENEVYC(UniMod:4)NPK(UniMod:121)QSVIDR	OFD1_HUMAN	148688	204054	155777	170135
SEFSDVDKLAFK	SEFSDVDK(UniMod:121)LAFK	OFD1_HUMAN	114345	117592	122074	132663
SEFSDVDKLAFK	SEFSDVDKLAFK(UniMod:121)	OFD1_HUMAN	114410		109775	90803
SLTTQVADLKLQLK	SLTTQVADLK(UniMod:121)LQLK	OFD1_HUMAN	177198	175314	161350	225771
SLVSGSDKENQK	SLVSGSDK(UniMod:121)ENQK	OFD1_HUMAN	331299	345132	302570	302585
SPLAAKSPPSLHLLEAFK	SPLAAK(UniMod:121)SPPSLHLLEAFK	OFD1_HUMAN	374744	345481	373696	373099
VEAFELNQKLQEEK	VEAFELNQK(UniMod:121)LQEEK	OFD1_HUMAN	207269	235939	331173	475781
VKELELELESVK	VK(UniMod:121)ELELELESVK	OFD1_HUMAN	410264	423101	401412	407694
VKELQQEAER	VK(UniMod:121)ELQQEAER	OFD1_HUMAN	287796	282656	250100	157452
VKEMSDYSLLK	VK(UniMod:121)EM(UniMod:35)SDYSLLK	OFD1_HUMAN			149578	111924
VKEMSDYSLLK	VK(UniMod:121)EMSDYSLLK	OFD1_HUMAN	655531	483215	631107	297092
YEKELTMFQNDFEK	YEK(UniMod:121)ELTM(UniMod:35)FQNDFEK	OFD1_HUMAN	99975.3	87875.4		90674.1
YEKELTMFQNDFEK	YEK(UniMod:121)ELTMFQNDFEK	OFD1_HUMAN	541071	604221	593394	572286
YMKIIQQEQDQESADK	YMK(UniMod:121)IIQQEQDQESADK	OFD1_HUMAN	31657.2	22308.8	34118.7	23119.3
EFVKENLVK	EFVK(UniMod:121)ENLVK	TM1L1_HUMAN	102031	110466	97996	113682
ENLVKLLNPR	ENLVK(UniMod:121)LLNPR	TM1L1_HUMAN	212838	239887	197690	184813
EVYLDLVKK	EVYLDLVK(UniMod:121)K	TM1L1_HUMAN	1231130	1119950	1282450	1338420
LHSELDMVKMNVR	LHSELDMVK(UniMod:121)MNVR	TM1L1_HUMAN	280170	302012	290202	304556
NSTVTLVPEQIGKLHSELDMVK	NSTVTLVPEQIGK(UniMod:121)LHSELDMVK	TM1L1_HUMAN	395311	386764	399576	380096
TWSQGFPGGVDVSEVK	TWSQGFPGGVDVSEVK	TM1L1_HUMAN	460147	505578	529001	474576
AGGHDAGKLYAMK	AGGHDAGK(UniMod:121)LYAM(UniMod:35)K	KS6A4_HUMAN		35917.6	33642.5	44929.5
AGGHDAGKLYAMK	AGGHDAGK(UniMod:121)LYAMK	KS6A4_HUMAN	79895.4	60015	68785.4	185223
DLKPENILYADDTPGAPVK	DLK(UniMod:121)PENILYADDTPGAPVK	KS6A4_HUMAN	630185	645085	646945	717089
EFLTEEKER	EFLTEEK(UniMod:121)ER	KS6A4_HUMAN	513805	480003	462672	520484
EGFFLKSVENAPLAK	EGFFLK(UniMod:121)SVENAPLAK	KS6A4_HUMAN	330542	369788	341668	320791
FSLDGEAWQGVSEEAKELVR	FSLDGEAWQGVSEEAK(UniMod:121)ELVR	KS6A4_HUMAN		244486		258766
GLLTVDPAKR	GLLTVDPAK(UniMod:121)R	KS6A4_HUMAN	599488	604818	556967	622673
ITEANLTGHEEKVSVENFELLK	ITEANLTGHEEK(UniMod:121)VSVENFELLK	KS6A4_HUMAN	227630	215450	245617	244680
LENVLLDSEGHIVLTDFGLSKEFLTEEK	LENVLLDSEGHIVLTDFGLSK(UniMod:121)EFLTEEK	KS6A4_HUMAN	972663	830589	748928
LHLILDYVSGGEMFTHLYQR	LHLILDYVSGGEMFTHLYQR	KS6A4_HUMAN	94429.9	58371.2	56342.8
LKLEGLR	LK(UniMod:121)LEGLR	KS6A4_HUMAN				252084
LLCKDPK	LLC(UniMod:4)K(UniMod:121)DPK	KS6A4_HUMAN	1618510	1630470	1686260	1622310
NHPFFQGLDWVALAAR	NHPFFQGLDWVALAAR	KS6A4_HUMAN				326754
QAPFLVTLHYAFQTDAK	QAPFLVTLHYAFQTDAK	KS6A4_HUMAN	159488	91284.4	126604	121463
QSGQEFAVKILSR	QSGQEFAVK(UniMod:121)ILSR	KS6A4_HUMAN		43897.4	191801	387118
QYFKEAEVR	QYFK(UniMod:121)EAEVR	KS6A4_HUMAN	294678	241119	242844	301130
SVENAPLAKR	SVENAPLAK(UniMod:121)R	KS6A4_HUMAN	96613.7	105190	102320	65515.2
TPDVLESSGPAVR	TPDVLESSGPAVR	KS6A4_HUMAN		72951.9		79757.2
VSVENFELLKVLGTGAYGK	VSVENFELLK(UniMod:121)VLGTGAYGK	KS6A4_HUMAN	834510	828807	882913	925527
VYGGEIVLALEHLHK	VYGGEIVLALEHLHK	KS6A4_HUMAN	23441
VYGGEIVLALEHLHKLGIIYR	VYGGEIVLALEHLHK(UniMod:121)LGIIYR	KS6A4_HUMAN	117132	96937.8		40878.6
DAYLQSLAKK	DAYLQSLAK(UniMod:121)K	SURF6_HUMAN	41425.8	30735.5	44789.6	34067.3
TQGSETAGPPK	TQGSETAGPPK	SURF6_HUMAN	77938.7		78169.4
WTNLLYK	WTNLLYK	SURF6_HUMAN	144124	146426	121196
AAGKSGSALELSVENVK	AAGK(UniMod:121)SGSALELSVENVK	PPM1B_HUMAN			997522
ALGDYDYKCVDGK	ALGDYDYK(UniMod:121)C(UniMod:4)VDGK	PPM1B_HUMAN	137803	145039	126398	126178
DNMSIVLVCFSNAPK	DNM(UniMod:35)SIVLVC(UniMod:4)FSNAPK	PPM1B_HUMAN	785564	690450	780034	774107
DNMSIVLVCFSNAPK	DNMSIVLVC(UniMod:4)FSNAPK	PPM1B_HUMAN	2529900	2558100	2838790	2724500
DSELDKHLESR	DSELDK(UniMod:121)HLESR	PPM1B_HUMAN		80792.8
ESDGASDEAEESGSQGKLVEALR	ESDGASDEAEESGSQGK(UniMod:121)LVEALR	PPM1B_HUMAN			18882.7
HIYFINCGDSR	HIYFINC(UniMod:4)GDSR	PPM1B_HUMAN	295998	291615	289851	309293
SGSALELSVENVK	SGSALELSVENVK	PPM1B_HUMAN	151837	150092	113653	137541
SGSALELSVENVKNGIR	SGSALELSVENVK(UniMod:121)NGIR	PPM1B_HUMAN	111867	120498	100795	120479
TGFLKIDEYMR	TGFLK(UniMod:121)IDEYM(UniMod:35)R	PPM1B_HUMAN	53155.6	46867.5	51460.6	43861.4
TGFLKIDEYMR	TGFLK(UniMod:121)IDEYMR	PPM1B_HUMAN	165429			138555
VEEIMEKSGEEGMPDLAHVMR	VEEIMEK(UniMod:121)SGEEGMPDLAHVMR	PPM1B_HUMAN	267506	262926	211094	210103
AVMKIEHLNATFQPAK	AVM(UniMod:35)K(UniMod:121)IEHLNATFQPAK	ADAP1_HUMAN		49796.3
AVMKIEHLNATFQPAK	AVMK(UniMod:121)IEHLNATFQPAK	ADAP1_HUMAN	210188	200021	233399	206883
EGYMEKTGPK	EGYM(UniMod:35)EK(UniMod:121)TGPK	ADAP1_HUMAN	39850.9	65426.3	30619.4	22554.3
EGYMEKTGPK	EGYMEK(UniMod:121)TGPK	ADAP1_HUMAN	354429	359052	329002	402797
FESKVPSFYYR	FESK(UniMod:121)VPSFYYR	ADAP1_HUMAN	92908.4	74094	85171.4	95094.2
LMYFKDPLDAFAR	LM(UniMod:35)YFK(UniMod:121)DPLDAFAR	ADAP1_HUMAN	177320	188141	206733	201564
LMYFKDPLDAFAR	LMYFK(UniMod:121)DPLDAFAR	ADAP1_HUMAN	528617	543526	544683	570345
NIPQVSKVK	NIPQVSK(UniMod:121)VK	ADAP1_HUMAN	73081.3	65883.4	73489.9	86875.9
NYLKEGYMEK	NYLK(UniMod:121)EGYM(UniMod:35)EK	ADAP1_HUMAN	196845	188305	183661	210518
NYLKEGYMEK	NYLK(UniMod:121)EGYMEK	ADAP1_HUMAN	277666	326633	231997	270318
QEFIYPEKQEPYSAGYR	QEFIYPEK(UniMod:121)QEPYSAGYR	ADAP1_HUMAN	375852	371237	403903	390661
EGFLWKR	EGFLWK(UniMod:121)R	ADAP1_HUMAN;ADAP2_HUMAN		197866	278453
AADRLLFSFLTLITK	AADRLLFSFLTLITK	UTP20_HUMAN	61608.2	63481.3	56839.1	51899.9
AATHAEKELQNDMTDEK	AATHAEK(UniMod:121)ELQNDMTDEK	UTP20_HUMAN	4585.09			34388.5
ALTKFPER	ALTK(UniMod:121)FPER	UTP20_HUMAN	172925	175474	170932	130697
DKEQSSVLITLLLPFLHR	DK(UniMod:121)EQSSVLITLLLPFLHR	UTP20_HUMAN	81013.1	91732	94246.9
DKEQSSVLITLLLPFLHR	DKEQSSVLITLLLPFLHR	UTP20_HUMAN	13300700	11373000	10562100	11226500
DQVTKLILPLK	DQVTK(UniMod:121)LILPLK	UTP20_HUMAN	200755	203202	205468	234799
DTTYLSQSWAALVVLPHIRPLEK	DTTYLSQSWAALVVLPHIRPLEK	UTP20_HUMAN	305063	196943	351536
DWLFDMVTTWFGAK	DWLFDM(UniMod:35)VTTWFGAK	UTP20_HUMAN	436798	371547	380297
DYAKLGAAR	DYAK(UniMod:121)LGAAR	UTP20_HUMAN	103191	89883.8	54448.4	94397.1
EEIVHFSISEDNAVVKTAHR	EEIVHFSISEDNAVVK(UniMod:121)TAHR	UTP20_HUMAN				80356.9
EKLLHLR	EK(UniMod:121)LLHLR	UTP20_HUMAN			168385	294037
ELGILSKISK	ELGILSK(UniMod:121)ISK	UTP20_HUMAN	654529	579961	589011	543052
ELNLTEHFGKFYK	ELNLTEHFGK(UniMod:121)FYK	UTP20_HUMAN	141274	166549	135346	150047
EQSSVLITLLLPFLHR	EQSSVLITLLLPFLHR	UTP20_HUMAN	1164492	1920420	1.36601e+06	3288400
EVIDKCQSFNQLVYHQNEIVQSLK	EVIDK(UniMod:121)C(UniMod:4)QSFNQLVYHQNEIVQSLK	UTP20_HUMAN	97648.4		133225
EVKQILSK	EVK(UniMod:121)QILSK	UTP20_HUMAN	74655.1	65935	66603.1	80625.5
FVGKDQVTK	FVGK(UniMod:121)DQVTK	UTP20_HUMAN	150933	155742	161837	147350
FYKEVIDK	FYK(UniMod:121)EVIDK	UTP20_HUMAN	120741	100949	118300	111152
GQNFHLVVNCFK	GQNFHLVVNC(UniMod:4)FK	UTP20_HUMAN	82538.9	106482	97664
HCVDPTSFLKPIAK	HC(UniMod:4)VDPTSFLK(UniMod:121)PIAK	UTP20_HUMAN	204120	220865	219530	202352
HCVDPTSFLKPIAK	HC(UniMod:4)VDPTSFLKPIAK	UTP20_HUMAN	567354	575889	566764	643609
HDVVQTAVPDGPLQEVPLR	HDVVQTAVPDGPLQEVPLR	UTP20_HUMAN			40466.5	76334.9
HGSGTKIPTPADVCK	HGSGTK(UniMod:121)IPTPADVC(UniMod:4)K	UTP20_HUMAN	416517	226003	346558	383601
HLPEPVAIK	HLPEPVAIK	UTP20_HUMAN	764861	692951	698783	723821
HLSWSAYMYYLK	HLSWSAYMYYLK	UTP20_HUMAN	368939	343414	316740	302251
KDWLFDMVTTWFGAK	KDWLFDM(UniMod:35)VTTWFGAK	UTP20_HUMAN	246190		182271	202996
KDWLFDMVTTWFGAK	KDWLFDMVTTWFGAK	UTP20_HUMAN	445418	292281	342550	370770
KLAALNVTEK	K(UniMod:121)LAALNVTEK	UTP20_HUMAN			44273.7	37211.4
LAALNVTEK	LAALNVTEK	UTP20_HUMAN		28567.2
LAALNVTEKDYR	LAALNVTEK(UniMod:121)DYR	UTP20_HUMAN	151023	148093	133685	166737
LGNVNIDIIHR	LGNVNIDIIHR	UTP20_HUMAN		96951.6	126944
LGSESQYSPTPLLK	LGSESQYSPTPLLK	UTP20_HUMAN		85100.3
LGTVLPVIEKEIDPENFK	LGTVLPVIEK(UniMod:121)EIDPENFK	UTP20_HUMAN		213823	229498	245263
LIFSFSEVMFAMK	LIFSFSEVMFAMK	UTP20_HUMAN	80698.1	140563
LILNKAAPPTAGSMAIEK	LILNK(UniMod:121)AAPPTAGSM(UniMod:35)AIEK	UTP20_HUMAN				81208.1
LILNKAAPPTAGSMAIEK	LILNK(UniMod:121)AAPPTAGSMAIEK	UTP20_HUMAN	215698	187710	223467	229956
LILPHVPAILQYLSK	LILPHVPAILQYLSK	UTP20_HUMAN	854854	879682	1002970	397052
LILPHVPAILQYLSKTTISAEK	LILPHVPAILQYLSK(UniMod:121)TTISAEK	UTP20_HUMAN	145255
LILPLKEILQNTTSLK	LILPLK(UniMod:121)EILQNTTSLK	UTP20_HUMAN				118842
LLEDRSFK	LLEDRSFK(UniMod:121)	UTP20_HUMAN			1159780	549398
LLETYLILVK	LLETYLILVK	UTP20_HUMAN	859228	805199	912026	967694
LLETYLILVKHGSGTK	LLETYLILVK(UniMod:121)HGSGTK	UTP20_HUMAN	57271.5	65084	52996.3	60067.2
LLFSFLTLITK	LLFSFLTLITK	UTP20_HUMAN	6322600	8737140	7504960	1669070
LQANISTGVSK	LQANISTGVSK	UTP20_HUMAN	86657.1
LVGLESFSLAFASVQK	LVGLESFSLAFASVQK	UTP20_HUMAN				889173
LYELYLQLLLHQDQMVQK	LYELYLQLLLHQDQMVQK	UTP20_HUMAN	984654	790844	810844
NEQFPVLDHLLSIIK	NEQFPVLDHLLSIIK	UTP20_HUMAN		40318.9
NFAAESFTFLMR	NFAAESFTFLMR	UTP20_HUMAN	200296	179903	141755	136821
NIQGTITGDILPR	NIQGTITGDILPR	UTP20_HUMAN	130934	121785		94680.8
NLLFAAKVLYLLELYCEDK	NLLFAAKVLYLLELYC(UniMod:4)EDK	UTP20_HUMAN		364171	368129	371351
NMVKSTVSYISK	NMVK(UniMod:121)STVSYISK	UTP20_HUMAN	174834	173700	208075	160487
NSFAYQPLLDLVVQLAR	NSFAYQPLLDLVVQLAR	UTP20_HUMAN				619357
PATLLWLIQK	PATLLWLIQK	UTP20_HUMAN	349684	364051	405651	440580
QLIAHLQVFSK	QLIAHLQVFSK	UTP20_HUMAN	799857	776936	746938	758663
SISLASCHQLHSK	SISLASC(UniMod:4)HQLHSK	UTP20_HUMAN		80845.9
SKSYDSYEILGK	SK(UniMod:121)SYDSYEILGK	UTP20_HUMAN	275502	246374	221139	275797
SKVVNDEEVVR	SK(UniMod:121)VVNDEEVVR	UTP20_HUMAN	138230	138434	146264	88157.6
SLLGKISLEK	SLLGK(UniMod:121)ISLEK	UTP20_HUMAN	76879.8		72747.3
STVSYISK	STVSYISK	UTP20_HUMAN	83515.9	47885		98871.7
SYDSYEILGK	SYDSYEILGK	UTP20_HUMAN	60383	60922.3	103779	53888.8
SYDSYEILGKFVGK	SYDSYEILGK(UniMod:121)FVGK	UTP20_HUMAN	102708	129598	138839	99182.1
TIKNIQGTITGDILPR	TIK(UniMod:121)NIQGTITGDILPR	UTP20_HUMAN	84785.5	53907.2	111924	85593.7
TLEEQMGK	TLEEQMGK	UTP20_HUMAN			30390
TNCCESSEQIK	TNC(UniMod:4)C(UniMod:4)ESSEQIK	UTP20_HUMAN	15834.9	30248.3	35367.3	49665.4
TNMHIFIESGLR	TNMHIFIESGLR	UTP20_HUMAN	283593	283803	255181	257898
TTISAEKVK	TTISAEK(UniMod:121)VK	UTP20_HUMAN	196341		16217.6	143315
VEGVGQLLFEMCKGVR	VEGVGQLLFEMC(UniMod:4)K(UniMod:121)GVR	UTP20_HUMAN	171677	190098	183798	193094
VLYLLELYCEDK	VLYLLELYC(UniMod:4)EDK	UTP20_HUMAN	359657
VPLAFAMVK	VPLAFAMVK	UTP20_HUMAN	197124	192238	206428	197946
VTKTNCCESSEQIK	VTK(UniMod:121)TNC(UniMod:4)C(UniMod:4)ESSEQIK	UTP20_HUMAN	74667.9	51174.5	65313.6	73320.5
VYYEHLEKAATHAEK	VYYEHLEK(UniMod:121)AATHAEK	UTP20_HUMAN	104466	113864	131620
YITDVVKLNAFDQR	YITDVVK(UniMod:121)LNAFDQR	UTP20_HUMAN	352037	364927	353146	378930
YPLVFSPQMVGFYIK	YPLVFSPQMVGFYIK	UTP20_HUMAN	2722090	561133	2488810	770410
SLLEKLR	SLLEK(UniMod:121)LR	ALKB1_HUMAN;UTP20_HUMAN	952528	837740	885462	865119
AILSAKSSTAISSIAADGEFLHELEEK	AILSAK(UniMod:121)SSTAISSIAADGEFLHELEEK	NU155_HUMAN	202824	254538	225878	209145
CITDTLQELVNQSKAAPQSPSVPK	C(UniMod:4)ITDTLQELVNQSK(UniMod:121)AAPQSPSVPK	NU155_HUMAN	541019	549690	563538	579900
DHIPITDSPVVVQQHMLPPKK	DHIPITDSPVVVQQHMLPPK(UniMod:121)K	NU155_HUMAN	810920	813721	880004	893142
DKELTGALIASLINCYIR	DK(UniMod:121)ELTGALIASLINC(UniMod:4)YIR	NU155_HUMAN	626918	970457	1499020	904335
DKELTGALIASLINCYIR	DKELTGALIASLINC(UniMod:4)YIR	NU155_HUMAN	226985	112833	300260	692763
DPQGLGLHFYKHGEPEEDIVGLQAFQER	DPQGLGLHFYK(UniMod:121)HGEPEEDIVGLQAFQER	NU155_HUMAN	766419	750765	647346	621549
ELQEQLKITTFK	ELQEQLK(UniMod:121)ITTFK	NU155_HUMAN	470644	473854	503424	505754
ELTGALIASLINCYIR	ELTGALIASLINC(UniMod:4)YIR	NU155_HUMAN			710656
ESLKEYQK	ESLK(UniMod:121)EYQK	NU155_HUMAN	964451		79008.3
ESLKEYQK	ESLKEYQK(UniMod:121)	NU155_HUMAN		1408470	1456460	1681260
EYQKISNQVDLSNVCAQYR	EYQK(UniMod:121)ISNQVDLSNVC(UniMod:4)AQYR	NU155_HUMAN	742750	768805	697877	630875
FFKLHQEDQACATCLILACSTAACDR	FFK(UniMod:121)LHQEDQAC(UniMod:4)ATC(UniMod:4)LILAC(UniMod:4)STAAC(UniMod:4)DR	NU155_HUMAN	77075.7	118322	129212	94044.2
FFKLHQEDQACATCLILACSTAACDR	FFKLHQEDQAC(UniMod:4)ATC(UniMod:4)LILAC(UniMod:4)STAAC(UniMod:4)DR	NU155_HUMAN	154434	87332.8	92215.8	92200.8
FHEAQLSEK	FHEAQLSEK	NU155_HUMAN		61811	52721.5	57924.2
FHEAQLSEKISLQAIQQLVR	FHEAQLSEK(UniMod:121)ISLQAIQQLVR	NU155_HUMAN	788352	744453	710762	528639
FVLLSAQGSLMFHK	FVLLSAQGSLM(UniMod:35)FHK	NU155_HUMAN	492135	423535	442414	447326
FVLLSAQGSLMFHK	FVLLSAQGSLMFHK	NU155_HUMAN	1308294	1217435	1.19136e+06	1086227
FYEGVVELSLTAAEK	FYEGVVELSLTAAEK	NU155_HUMAN		102968
FYEGVVELSLTAAEKK	FYEGVVELSLTAAEK(UniMod:121)K	NU155_HUMAN	348744	371543	351680	282205
GLQEFLDR	GLQEFLDR	NU155_HUMAN			114915
HGEPEEDIVGLQAFQER	HGEPEEDIVGLQAFQER	NU155_HUMAN	172271	116007	105377
HLLVSNVGGDGEEIER	HLLVSNVGGDGEEIER	NU155_HUMAN			261109
IITPLNKDHIPITDSPVVVQQHMLPPK	IITPLNK(UniMod:121)DHIPITDSPVVVQQHMLPPK	NU155_HUMAN	823656	502392	630848	744423
IMGNIWDASLVVER	IMGNIWDASLVVER	NU155_HUMAN	154112	152621	123576	99046.9
IQLQIQETLQR	IQLQIQETLQR	NU155_HUMAN	172778	167552	149122	128767
ISNQVDLSNVCAQYR	ISNQVDLSNVC(UniMod:4)AQYR	NU155_HUMAN				24644.8
ITTFKDLVIR	ITTFK(UniMod:121)DLVIR	NU155_HUMAN	1345256	1.34098e+06	1437063	1.33094e+06
ITTFKDLVIR	ITTFKDLVIR	NU155_HUMAN			381548
KDPQGLGLHFYK	K(UniMod:121)DPQGLGLHFYK	NU155_HUMAN	1087630	671326	569776	635123
KDPQGLGLHFYK	KDPQGLGLHFYK	NU155_HUMAN	300640	281254	271832	298313
KFHEAQLSEK	K(UniMod:121)FHEAQLSEK	NU155_HUMAN	813836	779799	867160	832466
KFHEAQLSEK	KFHEAQLSEK	NU155_HUMAN	61765.8	78327	74347.6	97119.4
KPGPPVLSSDPNMLSNEEAGHHFEQMLK	K(UniMod:121)PGPPVLSSDPNM(UniMod:35)LSNEEAGHHFEQMLK	NU155_HUMAN	156686	175217	182606	110513
KPGPPVLSSDPNMLSNEEAGHHFEQMLK	K(UniMod:121)PGPPVLSSDPNMLSNEEAGHHFEQM(UniMod:35)LK	NU155_HUMAN	169713	177224	189461	167322
KPGPPVLSSDPNMLSNEEAGHHFEQMLK	K(UniMod:121)PGPPVLSSDPNMLSNEEAGHHFEQMLK	NU155_HUMAN	486121	544345	605174	573496
KPLHLLDCIHVLLIR	K(UniMod:121)PLHLLDC(UniMod:4)IHVLLIR	NU155_HUMAN	82273.4	78761.7	87316.9
LADMHSTEISLQQR	LADMHSTEISLQQR	NU155_HUMAN	74324.6	90709.7	66657.4	82497.5
LHQEDQACATCLILACSTAACDR	LHQEDQAC(UniMod:4)ATC(UniMod:4)LILAC(UniMod:4)STAAC(UniMod:4)DR	NU155_HUMAN	128003	88764.4	103567	123962
LLCEHQFTIIVAELQK	LLC(UniMod:4)EHQFTIIVAELQK	NU155_HUMAN	910159	835322	931751	927652
LLEVYDQLFK	LLEVYDQLFK	NU155_HUMAN	125648	175980	163941	211714
LLEVYDQLFKSR	LLEVYDQLFK(UniMod:121)SR	NU155_HUMAN	1513561	1508143	1501520	1.50599e+06
LLQVASPFLEPHLVR	LLQVASPFLEPHLVR	NU155_HUMAN	76951.1	92427.1	83082.2	148046
LNSYKCITDTLQELVNQSK	LNSYK(UniMod:121)C(UniMod:4)ITDTLQELVNQSK	NU155_HUMAN	2167890	2425630	2488580	2452210
LPPGFSASSTVEKPSK	LPPGFSASSTVEK(UniMod:121)PSK	NU155_HUMAN	1503610	1413800	725288	1568090
LPPGFSASSTVEKPSK	LPPGFSASSTVEKPSK(UniMod:121)	NU155_HUMAN	808855	771527		825970
LYGEFADPFKLAECK	LYGEFADPFK(UniMod:121)LAEC(UniMod:4)K	NU155_HUMAN	1.32774e+06	1.32893e+06	1257362	1388305
NSQFAGGPLGNPNTTAK	NSQFAGGPLGNPNTTAK	NU155_HUMAN	35407.4	21213.2	32078.6	32662.5
PLHLLDCIHVLLIR	PLHLLDC(UniMod:4)IHVLLIR	NU155_HUMAN	94270.7	124269	171787	183885
PNTLTLVHVR	PNTLTLVHVR	NU155_HUMAN	481754	599761	243512	235495
SEKGVIQVYDLGQDGQGMSR	SEK(UniMod:121)GVIQVYDLGQDGQGM(UniMod:35)SR	NU155_HUMAN	379800	420861	404497	398419
SEKGVIQVYDLGQDGQGMSR	SEK(UniMod:121)GVIQVYDLGQDGQGMSR	NU155_HUMAN	1.02956e+06	965764	884164	877146
SSTAISSIAADGEFLHELEEKMEVAR	SSTAISSIAADGEFLHELEEK(UniMod:121)M(UniMod:35)EVAR	NU155_HUMAN	306024
SSTAISSIAADGEFLHELEEKMEVAR	SSTAISSIAADGEFLHELEEK(UniMod:121)MEVAR	NU155_HUMAN	242541	69656.6	290552	257295
SYQALALWK	SYQALALWK	NU155_HUMAN	962695	1056160	1020120	961477
VDKIITPLNK	VDK(UniMod:121)IITPLNK	NU155_HUMAN	813215	849020	877098	852522
YMDLLWR	YM(UniMod:35)DLLWR	NU155_HUMAN	204752	180793	195610	180484
YMDLLWR	YMDLLWR	NU155_HUMAN	551071	507598	545942	496481
EVSMKAEDAQR	EVSMK(UniMod:121)AEDAQR	XRP2_HUMAN	195684	205859	197715	263566
FGCFQWYYPELAFQFK	FGC(UniMod:4)FQWYYPELAFQFK	XRP2_HUMAN	869055	1601890		1483340
GFFLVQTK	GFFLVQTK	XRP2_HUMAN	472019	536665	524296	532808
LIDEMVGKGFFLVQTK	LIDEMVGK(UniMod:121)GFFLVQTK	XRP2_HUMAN			31893.2
HGDQCAKLYDNAGK	HGDQC(UniMod:4)AK(UniMod:121)LYDNAGK	CXB3_HUMAN	155336	161389	138972	423877
MDWKTLQALLSGVNK	MDWK(UniMod:121)TLQALLSGVNK	CXB3_HUMAN		240994
HEAWLLLPFFKR	HEAWLLLPFFK(UniMod:121)R	STK16_HUMAN	90856.4	89168.6	83821.8	66458.4
DIFLASASCDGSVR	DIFLASASC(UniMod:4)DGSVR	WDHD1_HUMAN	372980	379398	375535	369476
ENLNLSKK	ENLNLSK(UniMod:121)K	WDHD1_HUMAN		92213.7
EQQELLMKMLALSCK	EQQELLMK(UniMod:121)MLALSC(UniMod:4)K	WDHD1_HUMAN	179161	191941	226016	18893.5
FINVGEKAYSCALK	FINVGEK(UniMod:121)AYSC(UniMod:4)ALK	WDHD1_HUMAN	667533	668232	709169	651037
FTTNANHVVFNGDGTKIAAGSSDFLVK	FTTNANHVVFNGDGTK(UniMod:121)IAAGSSDFLVK	WDHD1_HUMAN	356799	333141		412244
GHDAPVLSLSFDPK	GHDAPVLSLSFDPK	WDHD1_HUMAN	111682	123601	106540	68944
GTGFDGDQCLGVQLLELGKK	GTGFDGDQC(UniMod:4)LGVQLLELGK(UniMod:121)K	WDHD1_HUMAN	335773	348820	339573	310592
IAAGSSDFLVKIVDVMDSSQQK	IAAGSSDFLVK(UniMod:121)IVDVMDSSQQK	WDHD1_HUMAN	294053	516190	508954
ISYTDAEGNLGLLENVCDPSGKTSSSK	ISYTDAEGNLGLLENVC(UniMod:4)DPSGK(UniMod:121)TSSSK	WDHD1_HUMAN	859765	875745	857011	780066
IVDVMDSSQQKTFR	IVDVM(UniMod:35)DSSQQK(UniMod:121)TFR	WDHD1_HUMAN	98145.8	80615.6	30768.5	75435.1
IVDVMDSSQQKTFR	IVDVMDSSQQK(UniMod:121)TFR	WDHD1_HUMAN	377050	373653	399033	355598
KLILAQK	K(UniMod:121)LILAQK	WDHD1_HUMAN	275956			111288
KQILHGDPLPLTR	K(UniMod:121)QILHGDPLPLTR	WDHD1_HUMAN	223902	230800	229412	223817
LAWQPKSGK	LAWQPK(UniMod:121)SGK	WDHD1_HUMAN	377217	611360	606595	432827
LHCLHFSSWDSSK	LHC(UniMod:4)LHFSSWDSSK	WDHD1_HUMAN	442378	396548	344335	397167
LILAQKLSELAVEK	LILAQK(UniMod:121)LSELAVEK	WDHD1_HUMAN	148764	191302	114943	184593
LLAIPVEKSVK	LLAIPVEK(UniMod:121)SVK	WDHD1_HUMAN	1063560	1202080	1277510	1306790
LLAIPVEKSVK	LLAIPVEKSVK(UniMod:121)	WDHD1_HUMAN	363637	246212		337143
LPYCQIATEKGQMEEQFWR	LPYC(UniMod:4)QIATEK(UniMod:121)GQMEEQFWR	WDHD1_HUMAN	167284	113252	117513
LVTAVSNNTIQVHTFPEGVPDGILTR	LVTAVSNNTIQVHTFPEGVPDGILTR	WDHD1_HUMAN	157431	155807	187368	114457
NGYEYEESTKNQATK	NGYEYEESTK(UniMod:121)NQATK	WDHD1_HUMAN	38147.6	23619.6	29273.8	25138.1
NQATKEQQELLMK	NQATK(UniMod:121)EQQELLMK	WDHD1_HUMAN	48639.8	72262.7	44624.7	76971.1
PAVAILSFK	PAVAILSFK	WDHD1_HUMAN	4066400	4220710	4213760	4447000
PAVAILSFKLPYCQIATEK	PAVAILSFK(UniMod:121)LPYC(UniMod:4)QIATEK	WDHD1_HUMAN			263709	303190
QASAASYFQK	QASAASYFQK	WDHD1_HUMAN				85646.1
SDHYWVVGIHENPQQLR	SDHYWVVGIHENPQQLR	WDHD1_HUMAN	301838	270776	292028	249635
SGKLLAIPVEK	SGK(UniMod:121)LLAIPVEK	WDHD1_HUMAN	493231	490840	550231	554615
SHILEDDENSVDISMLKTGSSLLK	SHILEDDENSVDISM(UniMod:35)LK(UniMod:121)TGSSLLK	WDHD1_HUMAN	87537.2	86561.3		68887.3
SHILEDDENSVDISMLKTGSSLLK	SHILEDDENSVDISMLK(UniMod:121)TGSSLLK	WDHD1_HUMAN	199396	176019	183111	207740
SNILSDNPDFSDEADIIK	SNILSDNPDFSDEADIIK	WDHD1_HUMAN				432856
SVIFHNHLDYLAK	SVIFHNHLDYLAK	WDHD1_HUMAN	413248	413376	511106	493397
SVIFHNHLDYLAKNGYEYEESTK	SVIFHNHLDYLAK(UniMod:121)NGYEYEESTK	WDHD1_HUMAN	224493	186325	161125	154749
SYLAWIGFSAEGTPCYVDSEGIVR	SYLAWIGFSAEGTPC(UniMod:4)YVDSEGIVR	WDHD1_HUMAN		392374
TEEVKEENLK	TEEVKEENLK	WDHD1_HUMAN				22035.8
TGFQMWLEENR	TGFQMWLEENR	WDHD1_HUMAN	650394	688283	611018	596036
VNPFKVSASSK	VNPFK(UniMod:121)VSASSK	WDHD1_HUMAN	48304.3	48657.7		47656.7
AIAAAHTFLLK	AIAAAHTFLLK	CRTAP_HUMAN				137445
AIAAAHTFLLKHPDDEMMK	AIAAAHTFLLK(UniMod:121)HPDDEM(UniMod:35)MK	CRTAP_HUMAN	69417.7	66627.5	60905.7	68265.9
AIAAAHTFLLKHPDDEMMK	AIAAAHTFLLK(UniMod:121)HPDDEMMK	CRTAP_HUMAN	410552	404851	371448	421946
DLETKSYESLFIR	DLETK(UniMod:121)SYESLFIR	CRTAP_HUMAN	1846080	1780250	1947770	1944705
EPYKFLQFAYFK	EPYK(UniMod:121)FLQFAYFK	CRTAP_HUMAN	205418	286272	198923	318100
FLQFAYFK	FLQFAYFK	CRTAP_HUMAN	968974	989894	1017020	1019090
FLQFAYFKANNLPK	FLQFAYFK(UniMod:121)ANNLPK	CRTAP_HUMAN	292266	280758	449074	480520
HPDDEMMKR	HPDDEMMK(UniMod:121)R	CRTAP_HUMAN	462544	415112	497382	551478
HPDDEMMKR	HPDDEMMKR	CRTAP_HUMAN			40782
LNDLKNAAPCAVSYLLFDQNDK	LNDLK(UniMod:121)NAAPC(UniMod:4)AVSYLLFDQNDK	CRTAP_HUMAN	988636	1063920	1140630	1212560
NMAYYKSLPGAEDYIK	NM(UniMod:35)AYYK(UniMod:121)SLPGAEDYIK	CRTAP_HUMAN	966190	901229	1057543	940639
NMAYYKSLPGAEDYIK	NMAYYK(UniMod:121)SLPGAEDYIK	CRTAP_HUMAN	2472880	2389100	2327540	2566320
SLPGAEDYIKDLETK	SLPGAEDYIK(UniMod:121)DLETK	CRTAP_HUMAN	1417580	1298440	1363085	1359320
SYESLFIR	SYESLFIR	CRTAP_HUMAN				182357
YSGEHWAESVGYLEISLR	YSGEHWAESVGYLEISLR	CRTAP_HUMAN	189438	136868
FVATMYHYLQFAYYK	FVATM(UniMod:35)YHYLQFAYYK	CRTAP_HUMAN;SC65_HUMAN	284499	319491	205300	272733
FVATMYHYLQFAYYK	FVATMYHYLQFAYYK	CRTAP_HUMAN;SC65_HUMAN	495994	577718	573829	599629
DLGIFGLYK	DLGIFGLYK	CMC1_HUMAN		104706		134653
DLGIFGLYKGAK	DLGIFGLYK(UniMod:121)GAK	CMC1_HUMAN	616366	560913	551615	617092
DVEVTKEEFAQSAIR	DVEVTK(UniMod:121)EEFAQSAIR	CMC1_HUMAN	550656	553634	560321	564626
FKSPSVAVVQPK	FK(UniMod:121)SPSVAVVQPK	CMC1_HUMAN	26773.8
GLIPQLIGVAPEKAIK	GLIPQLIGVAPEK(UniMod:121)AIK	CMC1_HUMAN	44460.9	69661.4
GSGSVVGELMYKNSFDCFK	GSGSVVGELMYK(UniMod:121)NSFDC(UniMod:4)FK	CMC1_HUMAN	52506.6	34967.4	49693.2	43810.7
IVQLLAGVADQTK	IVQLLAGVADQTK	CMC1_HUMAN	135509			125286
KHLNYTEFTQFLQELQLEHAR	K(UniMod:121)HLNYTEFTQFLQELQLEHAR	CMC1_HUMAN		63964.3
NIFLQYASTEVDGER	NIFLQYASTEVDGER	CMC1_HUMAN		182583
PIWLQIAESAYR	PIWLQIAESAYR	CMC1_HUMAN	95877	84618.2	47957.1	42756.5
QAFALKDK	QAFALK(UniMod:121)DK	CMC1_HUMAN	327188	315005	293757	314149
SPSVAVVQPK	SPSVAVVQPK	CMC1_HUMAN	57201.6
WFYIDFGGLKPAGSEPTPK	WFYIDFGGLKPAGSEPTPK	CMC1_HUMAN	296545	360979	342251	308526
AIKLTVNDFVR	AIK(UniMod:121)LTVNDFVR	CMC1_HUMAN;CMC2_HUMAN	277590	275612	264742	218559
NSFDCFKK	NSFDC(UniMod:4)FK(UniMod:121)K	CMC1_HUMAN;CMC2_HUMAN	242164	216352	242793	197294
YEGFFGLYR	YEGFFGLYR	CMC1_HUMAN;CMC2_HUMAN	682690	668353	703592	695769
GFYQKTHISYQEYPFK	GFYQK(UniMod:121)THISYQEYPFK	B3GL1_HUMAN	97378.5	56660.6	71324	65041.8
THISYQEYPFK	THISYQEYPFK	B3GL1_HUMAN	56569.4	49938.7	58904.5	53456.8
VTWGEKK	VTWGEK(UniMod:121)K	B3GL1_HUMAN	156847	176949	173888	182714
YLLNLNHSEKFFTGYPLIDNYSYR	YLLNLNHSEK(UniMod:121)FFTGYPLIDNYSYR	B3GL1_HUMAN	116034
EENQAGPEATTSDPQDLDMKK	EENQAGPEATTSDPQDLDMK(UniMod:121)K	PALM_HUMAN		16092.5		19823.3
TEVVMNSQQTPVGTPK	TEVVMNSQQTPVGTPK	PALM_HUMAN		29906.8	28093.2	27157.8
ATVMVMVK	ATVMVM(UniMod:35)VK	RENR_HUMAN	221033	202312	189563	183994
ATVMVMVKGVNK	ATVMVMVK(UniMod:121)GVNK	RENR_HUMAN		369281	302104	344486
ATVMVMVKGVNK	ATVMVMVKGVNK(UniMod:121)	RENR_HUMAN	419954	457924	508551	409773
DASKILVDALQK	DASK(UniMod:121)ILVDALQK	RENR_HUMAN	1807530	1759700	1863210	2102760
DHSPDLYSLELAGLDEIGKR	DHSPDLYSLELAGLDEIGK(UniMod:121)R	RENR_HUMAN	2807000	2501200	2585730	2533820
HLAKDHSPDLYSLELAGLDEIGK	HLAK(UniMod:121)DHSPDLYSLELAGLDEIGK	RENR_HUMAN	579688	586010	528297	970714
IPDVAALSMGFSVK	IPDVAALSM(UniMod:35)GFSVK	RENR_HUMAN	204920	215601	264083
IPDVAALSMGFSVK	IPDVAALSMGFSVK	RENR_HUMAN	640392	570374	560176	450715
NPASPYNLAYK	NPASPYNLAYK	RENR_HUMAN		50841.4
QAKNPASPYNLAYK	QAK(UniMod:121)NPASPYNLAYK	RENR_HUMAN	171323	183043	183607	227498
TILEAKQAK	TILEAK(UniMod:121)QAK	RENR_HUMAN		457246		819954
TILEAKQAK	TILEAKQAK(UniMod:121)	RENR_HUMAN	3097240		3135620	2950490
VYMVGKANSVFEDLSVTLR	VYM(UniMod:35)VGK(UniMod:121)ANSVFEDLSVTLR	RENR_HUMAN	258982	274599	296225	287323
VYMVGKANSVFEDLSVTLR	VYMVGK(UniMod:121)ANSVFEDLSVTLR	RENR_HUMAN	1509440	1213840	1087710	950034
ADALYPVVSAASICAK	ADALYPVVSAASIC(UniMod:4)AK	RNH2A_HUMAN	183975
ADALYPVVSAASICAKVAR	ADALYPVVSAASIC(UniMod:4)AK(UniMod:121)VAR	RNH2A_HUMAN	772928	1319900	1319850	1394700
AKADALYPVVSAASICAK	AK(UniMod:121)ADALYPVVSAASIC(UniMod:4)AK	RNH2A_HUMAN	2590133	2521240	2.6229e+06	2.55105e+06
AWLKEHVEPVFGFPQFVR	AWLK(UniMod:121)EHVEPVFGFPQFVR	RNH2A_HUMAN	1.15577e+06	1.10873e+06	1040642	1063912
EHVEPVFGFPQFVR	EHVEPVFGFPQFVR	RNH2A_HUMAN	78293	80957.9	64655.3	51400.2
KEPCVLGVDEAGR	K(UniMod:121)EPC(UniMod:4)VLGVDEAGR	RNH2A_HUMAN	3251926	3183568	3.4408e+06	3.27111e+06
LADLEALKVADSK	LADLEALK(UniMod:121)VADSK	RNH2A_HUMAN	3.3395e+06	3438810	3464407	3575163
LADLEALKVADSK	LADLEALKVADSK	RNH2A_HUMAN	366836	350276	418669	401949
LQDLDTDYGSGYPNDPKTK	LQDLDTDYGSGYPNDPK(UniMod:121)TK	RNH2A_HUMAN	655846	583743	664803	577012
LQQSFPGIEVTVK	LQQSFPGIEVTVK	RNH2A_HUMAN	208411	176496	163978	175453
LQQSFPGIEVTVKAK	LQQSFPGIEVTVK(UniMod:121)AK	RNH2A_HUMAN	1.38493e+06	1.4609e+06	1.26655e+06	2132420
TAQTILEK	TAQTILEK	RNH2A_HUMAN	139755	110191	126940	150244
TAQTILEKEAEDVIWEDSASENQEGLR	TAQTILEK(UniMod:121)EAEDVIWEDSASENQEGLR	RNH2A_HUMAN		247245	281438
TLLESER	TLLESER	RNH2A_HUMAN	322845
VADSKTLLESER	VADSK(UniMod:121)TLLESER	RNH2A_HUMAN	2598570	2560462	2301375	2533985
WQFVEKLQDLDTDYGSGYPNDPK	WQFVEK(UniMod:121)LQDLDTDYGSGYPNDPK	RNH2A_HUMAN	1109230	1017440	1011190	725773
CFVKENK	C(UniMod:4)FVK(UniMod:121)ENK	CD123_HUMAN		190586		231574
CKTLSDIFLLFK	C(UniMod:4)K(UniMod:121)TLSDIFLLFK	CD123_HUMAN	42640.9		49620.4
DAYWIAMNSSLK	DAYWIAM(UniMod:35)NSSLK	CD123_HUMAN			256078
DAYWIAMNSSLK	DAYWIAMNSSLK	CD123_HUMAN	1346860	1256770	1214850	1269730
DAYWIAMNSSLKCK	DAYWIAM(UniMod:35)NSSLK(UniMod:121)C(UniMod:4)K	CD123_HUMAN	81972.4	72348.4	88954.9	77167.6
DAYWIAMNSSLKCK	DAYWIAMNSSLK(UniMod:121)C(UniMod:4)K	CD123_HUMAN	422637	438012	444108	429498
DFVDLSTGEDAHKLIDFLK	DFVDLSTGEDAHK(UniMod:121)LIDFLK	CD123_HUMAN	2047930	1823530	1746980	1407570
DYTQYYDHISK	DYTQYYDHISK	CD123_HUMAN	103577	113850	103036	90946.4
DYTQYYDHISKQK	DYTQYYDHISK(UniMod:121)QK	CD123_HUMAN	762202	610599	589532	607983
EHVLHCQFSAWYPFFR	EHVLHC(UniMod:4)QFSAWYPFFR	CD123_HUMAN	868999	818052	792330	664010
ENKLIGISQR	ENK(UniMod:121)LIGISQR	CD123_HUMAN	220754	205673	278778	236510
GVTIKSVILPLPQNVK	GVTIK(UniMod:121)SVILPLPQNVK	CD123_HUMAN	785025	858968	901134	1003203
HIQYKFLDEDFVFDIYR	HIQYK(UniMod:121)FLDEDFVFDIYR	CD123_HUMAN	244875	198470
KWCELIPGAEFR	K(UniMod:121)WC(UniMod:4)ELIPGAEFR	CD123_HUMAN	681561	642788	593867	612520
LIDFLKLK	LIDFLK(UniMod:121)LK	CD123_HUMAN	1269606	1.55331e+06	822170	2217548
LPKDFVDLSTGEDAHK	LPK(UniMod:121)DFVDLSTGEDAHK	CD123_HUMAN	751827	837183	989917	1175180
LPKDFVDLSTGEDAHK	LPKDFVDLSTGEDAHK	CD123_HUMAN		28732.7
SVILPLPQNVK	SVILPLPQNVK	CD123_HUMAN	1036540	1127940	1036520	1144030
SVILPLPQNVKDYLLDDGTLVVSGR	SVILPLPQNVK(UniMod:121)DYLLDDGTLVVSGR	CD123_HUMAN	3390990	2469410	2237050	947734
TLSDIFLLFK	TLSDIFLLFK	CD123_HUMAN	5214650	6207380	2279110	6276180
TLSDIFLLFKSSDFITR	TLSDIFLLFK(UniMod:121)SSDFITR	CD123_HUMAN	2048860	1501080	1209840	326838
WHTVAPSEQQKLSK	WHTVAPSEQQK(UniMod:121)LSK	ZMY10_HUMAN				34967.1
DAHPFFLLSPVMGLLSR	DAHPFFLLSPVM(UniMod:35)GLLSR	PR15A_HUMAN	44036		52332.3	52898.8
DAHPFFLLSPVMGLLSR	DAHPFFLLSPVMGLLSR	PR15A_HUMAN	262037	217762	148196	51461.6
GLGPLEPWLVEAVKGAALVEAGLEGEAR	GLGPLEPWLVEAVK(UniMod:121)GAALVEAGLEGEAR	PR15A_HUMAN	2691150	2465780	2863000	2067940
TLQGSDKNPGEEK	TLQGSDK(UniMod:121)NPGEEK	PR15A_HUMAN			10796.6
EEPVDTDLIWAKMLSSK	EEPVDTDLIWAK(UniMod:121)M(UniMod:35)LSSK	CAN15_HUMAN		338307	323937
EEPVDTDLIWAKMLSSK	EEPVDTDLIWAK(UniMod:121)MLSSK	CAN15_HUMAN	1989349	2.1114e+06	2100056	2.09439e+06
EEPVDTDLIWAKMLSSK	EEPVDTDLIWAKM(UniMod:35)LSSK(UniMod:121)	CAN15_HUMAN	299028	336964		414298
HKPDLNHILR	HK(UniMod:121)PDLNHILR	CAN15_HUMAN	291956	121726	313185	196031
KQLWVALIEK	K(UniMod:121)QLWVALIEK	CAN15_HUMAN	208698	231721	242627	240036
LAELLSGKR	LAELLSGK(UniMod:121)R	CAN15_HUMAN	2879165	2799970	2749340	2600085
LAELLSGKR	LAELLSGKR	CAN15_HUMAN	960462	961981	1736060	1512690
LSVEEQKWPCAR	LSVEEQK(UniMod:121)WPC(UniMod:4)AR	CAN15_HUMAN	157210	73340.6		86217.6
MLSSKEAGFLMGASCGGGNMK	M(UniMod:35)LSSK(UniMod:121)EAGFLMGASC(UniMod:4)GGGNMK	CAN15_HUMAN	247235	182663	198259	220212
MLSSKEAGFLMGASCGGGNMK	MLSSK(UniMod:121)EAGFLMGASC(UniMod:4)GGGNM(UniMod:35)K	CAN15_HUMAN	145609	144865	171332	187113
MLSSKEAGFLMGASCGGGNMK	MLSSK(UniMod:121)EAGFLMGASC(UniMod:4)GGGNMK	CAN15_HUMAN	624173	672064	632937	703954
QLWVALIEK	QLWVALIEK	CAN15_HUMAN				38342.1
QLWVALIEKALAK	QLWVALIEK(UniMod:121)ALAK	CAN15_HUMAN				134311
YFDSVDICKVHSDWQEAR	YFDSVDIC(UniMod:4)K(UniMod:121)VHSDWQEAR	CAN15_HUMAN	525887	505402	476716	465084
AKELFTNNDPK	AK(UniMod:121)ELFTNNDPK	BCAR3_HUMAN	164266	189776	185831	94452.2
ALSLKAHQSESYLPIGCK	ALSLK(UniMod:121)AHQSESYLPIGC(UniMod:4)K	BCAR3_HUMAN	171395	190983	203660	177433
DPHLLDPTVEYVKFSK	DPHLLDPTVEYVKFSK(UniMod:121)	BCAR3_HUMAN	161365	191777	187883	197319
HQYTQTAILYEK	HQYTQTAILYEK	BCAR3_HUMAN	89918.8	75748.3	74971.7	76497.8
IIQVAVELK	IIQVAVELK	BCAR3_HUMAN		65684.5	54929.5
KELEEELLLSSEDLR	K(UniMod:121)ELEEELLLSSEDLR	BCAR3_HUMAN	171137	165438	139341	178644
KLEPPPVK	K(UniMod:121)LEPPPVK	BCAR3_HUMAN	206436		217944
LEPPPVKQAEL	LEPPPVK(UniMod:121)QAEL	BCAR3_HUMAN	312942	299060	281353
YEKFNQILTALSR	YEK(UniMod:121)FNQILTALSR	BCAR3_HUMAN	228135	234809	249335
CQKLLDGGAR	C(UniMod:4)QK(UniMod:121)LLDGGAR	POP7_HUMAN	330854	294996	301770	476948
TDFKAQLAR	TDFK(UniMod:121)AQLAR	POP7_HUMAN	997635	912660	1045491	840439
TDFKAQLAR	TDFKAQLAR	POP7_HUMAN		82174.1		74804.1
FDFLLAWHK	FDFLLAWHK	RPP40_HUMAN	4846445	4073490	4138120	4085750
FIVSIDLMELSLNLDSK	FIVSIDLM(UniMod:35)ELSLNLDSK	RPP40_HUMAN	244827
HLLVCEKSNFGNHK	HLLVC(UniMod:4)EK(UniMod:121)SNFGNHK	RPP40_HUMAN	136003	121176	93104	149923
ISWSFKEK	ISWSFK(UniMod:121)EK	RPP40_HUMAN	289040	306818	273358	282009
LAPWVTLSVQGFADSPVSWEKNEHGFR	LAPWVTLSVQGFADSPVSWEK(UniMod:121)NEHGFR	RPP40_HUMAN	112048	131892	86503.3	79673.7
NLPLHELITPEFISTFIK	NLPLHELITPEFISTFIK	RPP40_HUMAN	66262.4	165298	92262.5	80789.2
TGSEESTMMSYFSK	TGSEESTMMSYFSK	RPP40_HUMAN	104717	134132		157891
AIAGVSGFGYDHLILNVEWAK	AIAGVSGFGYDHLILNVEWAK	EIF3G_HUMAN	670295	695800	582144	502020
AIAGVSGFGYDHLILNVEWAKPSTN	AIAGVSGFGYDHLILNVEWAKPSTN	EIF3G_HUMAN	1387790	1490550	1512710	1163010
CPYKDTLGPMQK	C(UniMod:4)PYK(UniMod:121)DTLGPMQK	EIF3G_HUMAN	158324	165768		130315
CVTSELLK	C(UniMod:4)VTSELLK	EIF3G_HUMAN	213636			259597
DTLGPMQKELAEQLGLSTGEK	DTLGPMQK(UniMod:121)ELAEQLGLSTGEK	EIF3G_HUMAN	519541	529175	520056	533690
EDLNCQEEEDPMNKLK	EDLNC(UniMod:4)QEEEDPM(UniMod:35)NK(UniMod:121)LK	EIF3G_HUMAN		67285.8		63217.7
EDLNCQEEEDPMNKLK	EDLNC(UniMod:4)QEEEDPMNK(UniMod:121)LK	EIF3G_HUMAN	355393	613686	589768	316090
EKLPGELEPVQATQNK	EK(UniMod:121)LPGELEPVQATQNK	EIF3G_HUMAN	74250.2	91156.1	59413.8	76991.9
ELAEQLGLSTGEK	ELAEQLGLSTGEK	EIF3G_HUMAN	91846.5	113791	131422
ELAEQLGLSTGEKEK	ELAEQLGLSTGEK(UniMod:121)EK	EIF3G_HUMAN	367558	362816	431015	383149
IYLAKDK	IYLAK(UniMod:121)DK	EIF3G_HUMAN	417801	429959
LPGELEPVQATQNKTGK	LPGELEPVQATQNK(UniMod:121)TGK	EIF3G_HUMAN	652600	349397	390527	216287
TVTEYKIDEDGK	TVTEYK(UniMod:121)IDEDGK	EIF3G_HUMAN	49000.9	43561.1	58808.8	48405.9
VTNLSEDTR	VTNLSEDTR	EIF3G_HUMAN	88174.3	106600	53077.9	143261
DDFTEFGKLLK	DDFTEFGK(UniMod:121)LLK	EIF3J_HUMAN	335546
DDFTEFGKLLK	DDFTEFGKLLK(UniMod:121)	EIF3J_HUMAN	336435	343429	365007	364914
DVCISLEIDDLKK	DVC(UniMod:4)ISLEIDDLKK	EIF3J_HUMAN	665285	480015
GVVPGGGLK	GVVPGGGLK	EIF3J_HUMAN		136831		141774
GVVPGGGLKATMK	GVVPGGGLK(UniMod:121)ATM(UniMod:35)K	EIF3J_HUMAN	74749.9
GVVPGGGLKATMK	GVVPGGGLK(UniMod:121)ATMK	EIF3J_HUMAN		120103	140816	145877
ITNSLTVLCSEK	ITNSLTVLC(UniMod:4)SEK	EIF3J_HUMAN	855520	1148380	783668	881718
ITNSLTVLCSEKQK	ITNSLTVLC(UniMod:4)SEK(UniMod:121)QK	EIF3J_HUMAN	84527.3	71133.1	72619.3	68899.3
KGVVPGGGLK	K(UniMod:121)GVVPGGGLK	EIF3J_HUMAN	74378.9			51519.6
KLQEESDLELAK	K(UniMod:121)LQEESDLELAK	EIF3J_HUMAN	129758	129807		77406.2
SLYYASFLEVLVR	SLYYASFLEVLVR	EIF3J_HUMAN	1008570	1357630	3151030	1324540
VLTPEEQLADK	VLTPEEQLADK	EIF3J_HUMAN			60518.1
VLTPEEQLADKLR	VLTPEEQLADK(UniMod:121)LR	EIF3J_HUMAN	128829	109080	131281	119800
DEIVKALLGK	DEIVK(UniMod:121)ALLGK	PSD10_HUMAN	321305	318692	330640	331143
DHYEATAMHR	DHYEATAMHR	PSD10_HUMAN	50174.7	27849.5	81030.9
ESILADKSLATR	ESILADK(UniMod:121)SLATR	PSD10_HUMAN	8371990	8482265	8036130	8589755
GGLGLILK	GGLGLILK	PSD10_HUMAN	589858	615872	655342	734167
HEIAVMLLEGGANPDAK	HEIAVM(UniMod:35)LLEGGANPDAK	PSD10_HUMAN	213516	167115	180249
LEELKESILADK	LEELK(UniMod:121)ESILADK	PSD10_HUMAN	334616	333232	348919	349226
LLVSQGASIYIENK	LLVSQGASIYIENK	PSD10_HUMAN	987872	945558	904828	890373
LLVSQGASIYIENKEEK	LLVSQGASIYIENKEEK	PSD10_HUMAN	149090		158640	178928
MIHILLYYK	M(UniMod:35)IHILLYYK	PSD10_HUMAN	3923030	3915605	3827420	4209460
MIHILLYYK	MIHILLYYK	PSD10_HUMAN	31269650	29283850	26880400	26228850
TALHWACSAGHTEIVEFLLQLGVPVNDK	TALHWAC(UniMod:4)SAGHTEIVEFLLQLGVPVNDK	PSD10_HUMAN	475194	542619	760544	369820
TPLQVAK	TPLQVAK	PSD10_HUMAN	869215	833217	750178	921354
TPLQVAKGGLGLILK	TPLQVAK(UniMod:121)GGLGLILK	PSD10_HUMAN	169527	147941	160590	165992
ELKANYAFK	ELK(UniMod:121)ANYAFK	CIB2_HUMAN	60322.3	65779.7	76085.9	62144.8
LTKSELDEEEVVLVCDK	LTK(UniMod:121)SELDEEEVVLVC(UniMod:4)DK	CIB2_HUMAN		270958
HLVKTSQTLSAVDGTVTLK	HLVK(UniMod:121)TSQTLSAVDGTVTLK	KLF7_HUMAN				97669.2
SDHLALHMK	SDHLALHMK	KLF2_HUMAN;KLF5_HUMAN;KLF6_HUMAN;KLF7_HUMAN	212099	232460	231477	206191
SDHLALHMKR	SDHLALHMK(UniMod:121)R	KLF2_HUMAN;KLF5_HUMAN;KLF6_HUMAN;KLF7_HUMAN	497867	494495	520458	480379
AAILEKMPLVER	AAILEK(UniMod:121)M(UniMod:35)PLVER	AP1G2_HUMAN	256913	307510	245335	330989
AAILEKMPLVER	AAILEK(UniMod:121)MPLVER	AP1G2_HUMAN	1904855	1916840	1921235	1690930
ALELSLALVNSSNVR	ALELSLALVNSSNVR	AP1G2_HUMAN	399078	341850	387213	403433
DGPQADEEAKESK	DGPQADEEAK(UniMod:121)ESK	AP1G2_HUMAN	119801	137505	125082	129589
DLAPEVEKLLLQPSPYVR	DLAPEVEK(UniMod:121)LLLQPSPYVR	AP1G2_HUMAN	4132190	3188020	3098610	4958930
EVIQKECAHIR	EVIQK(UniMod:121)EC(UniMod:4)AHIR	AP1G2_HUMAN	538596	629118	577059	604550
GYALTALMK	GYALTALMK	AP1G2_HUMAN	358536	341796	380638	365370
KVPELSSVFLPPCAQLLHER	K(UniMod:121)VPELSSVFLPPC(UniMod:4)AQLLHER	AP1G2_HUMAN	659494	1015260	673394	754754
LLYVHMLGYPAHFGQMECLK	LLYVHMLGYPAHFGQMEC(UniMod:4)LK	AP1G2_HUMAN	79758.6	39120	82803.5	69103.6
VVPSLKLQDLIEEIR	VVPSLK(UniMod:121)LQDLIEEIR	AP1G2_HUMAN	359446	527327	923514	266287
WHIDTILHVLTTAGTHVR	WHIDTILHVLTTAGTHVR	AP1G2_HUMAN	541883	522861
AKDLYSALIK	AK(UniMod:121)DLYSALIK	FACE1_HUMAN	306529	313651	518653	273304
DLYSALIK	DLYSALIK	FACE1_HUMAN	208512	423195	260930	437932
DLYSALIKLNK	DLYSALIK(UniMod:121)LNK	FACE1_HUMAN	3888440	3634270	3871080	4252420
DNLGFPVSDWLFSMWHYSHPPLLER	DNLGFPVSDWLFSM(UniMod:35)WHYSHPPLLER	FACE1_HUMAN	1686642	1586640	1592735	846013
DNLGFPVSDWLFSMWHYSHPPLLER	DNLGFPVSDWLFSMWHYSHPPLLER	FACE1_HUMAN	5099730	3743565	2903145	2736070
EEIEVMAKSIDFPLTK	EEIEVM(UniMod:35)AK(UniMod:121)SIDFPLTK	FACE1_HUMAN	353502	353957	284568	326022
EEIEVMAKSIDFPLTK	EEIEVMAK(UniMod:121)SIDFPLTK	FACE1_HUMAN	647496	629206	581345	546181
FEFQADAFAKK	FEFQADAFAK(UniMod:121)K	FACE1_HUMAN	189284	187122	162708	147597
FTPLPEGKLK	FTPLPEGK(UniMod:121)LK	FACE1_HUMAN	1103660	1169910	1215860	1129795
HGFNQQTLGFFMK	HGFNQQTLGFFM(UniMod:35)K	FACE1_HUMAN	258536	311990	269603	306954
HGFNQQTLGFFMK	HGFNQQTLGFFMK	FACE1_HUMAN	777924	811820	777624	809738
HGFNQQTLGFFMKDAIK	HGFNQQTLGFFM(UniMod:35)K(UniMod:121)DAIK	FACE1_HUMAN	39718.9	47036.9		56746.3
HGFNQQTLGFFMKDAIK	HGFNQQTLGFFM(UniMod:35)KDAIK(UniMod:121)	FACE1_HUMAN			60710.7
HGFNQQTLGFFMKDAIK	HGFNQQTLGFFMK(UniMod:121)DAIK	FACE1_HUMAN	325949	352670	340223	359629
IYKTTTHVPPELGQIMDSETFEK	IYK(UniMod:121)TTTHVPPELGQIM(UniMod:35)DSETFEK	FACE1_HUMAN		127016	82050
IYKTTTHVPPELGQIMDSETFEK	IYK(UniMod:121)TTTHVPPELGQIMDSETFEK	FACE1_HUMAN	1.02488e+06	1.03901e+06	961658	1.0219e+06
LKEEIEVMAK	LK(UniMod:121)EEIEVM(UniMod:35)AK	FACE1_HUMAN	184742	58404	94308	219001
LKEEIEVMAK	LK(UniMod:121)EEIEVMAK	FACE1_HUMAN	964740	1.06127e+06	1.03594e+06	1.02856e+06
LQALKTMK	LQALK(UniMod:121)TM(UniMod:35)K	FACE1_HUMAN	322430	344453	305359	310676
LQALKTMK	LQALK(UniMod:121)TMK	FACE1_HUMAN	210420			263208
LQALKTMK	LQALKTMK(UniMod:121)	FACE1_HUMAN	1617100	1666610	1671230	1535740
NEEEGNSEEIKAK	NEEEGNSEEIK(UniMod:121)AK	FACE1_HUMAN	655535	370492	387415	435778
NEEVLAVLGHELGHWK	NEEVLAVLGHELGHWK	FACE1_HUMAN	153661	157976	118229	152627
NEEVLAVLGHELGHWKLGHTVK	NEEVLAVLGHELGHWK(UniMod:121)LGHTVK	FACE1_HUMAN	667689	596645	546123	625733
QGCKNEEVLAVLGHELGHWK	QGC(UniMod:4)K(UniMod:121)NEEVLAVLGHELGHWK	FACE1_HUMAN	131968	135137	116694	97801.1
SIDFPLTK	SIDFPLTK	FACE1_HUMAN	763561	691022	871136	626025
SIDFPLTKVYVVEGSK	SIDFPLTK(UniMod:121)VYVVEGSK	FACE1_HUMAN	1.40556e+06	1.42501e+06	1428244	1440046
SSHSNAYFYGFFK	SSHSNAYFYGFFK	FACE1_HUMAN	2892495	2793185	2871230	2764825
TTTHVPPELGQIMDSETFEK	TTTHVPPELGQIMDSETFEK	FACE1_HUMAN	478122	571503	571756	363167
TTTHVPPELGQIMDSETFEKSR	TTTHVPPELGQIM(UniMod:35)DSETFEK(UniMod:121)SR	FACE1_HUMAN	279332	364704		310879
TTTHVPPELGQIMDSETFEKSR	TTTHVPPELGQIMDSETFEK(UniMod:121)SR	FACE1_HUMAN	1343172	1.4414e+06	1.37708e+06	1.40807e+06
VYVVEGSKR	VYVVEGSK(UniMod:121)R	FACE1_HUMAN	349773	362655	393024	367691
GPLSYVKEMTEGK	GPLSYVK(UniMod:121)EM(UniMod:35)TEGK	SC5D_HUMAN	184996	189300	148244	131854
GPLSYVKEMTEGK	GPLSYVKEM(UniMod:35)TEGK(UniMod:121)	SC5D_HUMAN				80836.6
IGGSFKNPSSFEGK	IGGSFK(UniMod:121)NPSSFEGK	SC5D_HUMAN	1701044	1806387	1776643	1752382
IGGSFKNPSSFEGK	IGGSFKNPSSFEGK	SC5D_HUMAN	615555	574904	649406	654299
NEKLFNGEFTK	NEK(UniMod:121)LFNGEFTK	SC5D_HUMAN	505476	542431	506801	507212
NPSSFEGKGPLSYVK	NPSSFEGK(UniMod:121)GPLSYVK	SC5D_HUMAN	2629785	2825565	2842290	2753620
EAVKSFIETQK	EAVK(UniMod:121)SFIETQK	PPR37_HUMAN	45175.4	69541.2	62465.9	60336.5
GEKLDYK	GEK(UniMod:121)LDYK	PPR37_HUMAN	40420.6		48999.8	69109.9
HAQNVTVDEVIGAYK	HAQNVTVDEVIGAYK	PPR37_HUMAN	73179.1	48056.3	45779.1	55947.2
HAQNVTVDEVIGAYKQACQK	HAQNVTVDEVIGAYK(UniMod:121)QAC(UniMod:4)QK	PPR37_HUMAN	138915	139330	158727	166070
LDCLDLKGEK	LDC(UniMod:4)LDLK(UniMod:121)GEK	PPR37_HUMAN	105018	110683	122942	126431
LDYKTCEALEEVFK	LDYK(UniMod:121)TC(UniMod:4)EALEEVFK	PPR37_HUMAN	76277.6	86581.7	68673.1	76884.1
TCEALEEVFKR	TC(UniMod:4)EALEEVFK(UniMod:121)R	PPR37_HUMAN	37751.3	63188.5
TGGLMALSLALK	TGGLMALSLALK	PPR37_HUMAN	44335.8	41557.7	34801.9
VTFPSDEDIVSGAVEPKDPWR	VTFPSDEDIVSGAVEPK(UniMod:121)DPWR	PPR37_HUMAN	41865.2	66563.4	67433.8	44978.5
DLWVAVFQK	DLWVAVFQK	TPC6A_HUMAN	260027	252128	271502	261079
ATDFVVPGPGKVEITYTPSDGTQK	ATDFVVPGPGK(UniMod:121)VEITYTPSDGTQK	IDHC_HUMAN	2048827	3887730	1.95786e+06	3604680
CATITPDEKR	C(UniMod:4)ATITPDEK(UniMod:121)R	IDHC_HUMAN	433128	425274	421797	354506
DAAEAIKK	DAAEAIK(UniMod:121)K	IDHC_HUMAN	1488190	1421010	2077740	1768890
DATNDQVTKDAAEAIK	DATNDQVTK(UniMod:121)DAAEAIK	IDHC_HUMAN	1102066	1.08652e+06	1033099	1.0715e+06
DIFQEIYDKQYK	DIFQEIYDK(UniMod:121)QYK	IDHC_HUMAN	475708	525628	570078
DIFQEIYDKQYK	DIFQEIYDKQYK(UniMod:121)	IDHC_HUMAN				722435
DLAACIKGLPNVQR	DLAAC(UniMod:4)IK(UniMod:121)GLPNVQR	IDHC_HUMAN	1.11351e+06	1.08127e+06	1095550	1.05275e+06
EAIICKNIPR	EAIIC(UniMod:4)K(UniMod:121)NIPR	IDHC_HUMAN	419296	392042	446954	452886
EKLIFPYVELDLHSYDLGIENR	EK(UniMod:121)LIFPYVELDLHSYDLGIENR	IDHC_HUMAN	576160	461639	333490	295967
FKDIFQEIYDK	FK(UniMod:121)DIFQEIYDK	IDHC_HUMAN	717539	686212	680110	743237
GLPNVQRSDYLNTFEFMDK	GLPNVQRSDYLNTFEFM(UniMod:35)DK	IDHC_HUMAN	73240.4	70687.9	91828.4	69442.8
GWPLYLSTK	GWPLYLSTK	IDHC_HUMAN	2100480	2283040	2200460	2216340
GWPLYLSTKNTILK	GWPLYLSTK(UniMod:121)NTILK	IDHC_HUMAN	218113	243957	250918	291571
GWPLYLSTKNTILK	GWPLYLSTKNTILK(UniMod:121)	IDHC_HUMAN	766279	742681	777706	801238
HAYGDQYR	HAYGDQYR	IDHC_HUMAN	2851150	2926030	3262480	2879410
HNVGVKCATITPDEK	HNVGVK(UniMod:121)C(UniMod:4)ATITPDEK	IDHC_HUMAN	481006	439130	424176	460705
IIWELIK	IIWELIK	IDHC_HUMAN	345554	352057	347345	384266
IIWELIKEK	IIWELIK(UniMod:121)EK	IDHC_HUMAN	440483	482734	502688	467922
KISGGSVVEMQGDEMTR	K(UniMod:121)ISGGSVVEM(UniMod:35)QGDEMTR	IDHC_HUMAN	16991.2	80340.2		77666.4
KISGGSVVEMQGDEMTR	K(UniMod:121)ISGGSVVEMQGDEM(UniMod:35)TR	IDHC_HUMAN	75417.2	60269.8	19814.1	76194.4
KISGGSVVEMQGDEMTR	K(UniMod:121)ISGGSVVEMQGDEMTR	IDHC_HUMAN	430951	557151	557047	533481
LGENLKIK	LGENLK(UniMod:121)IK	IDHC_HUMAN	1.33592e+06	1.39191e+06	1.48201e+06	1335120
LIFPYVELDLHSYDLGIENR	LIFPYVELDLHSYDLGIENR	IDHC_HUMAN		388837		1572830
LVSGWVK	LVSGWVK	IDHC_HUMAN			317278	296127
QYKSQFEAQK	QYK(UniMod:121)SQFEAQK	IDHC_HUMAN	195077	166992	189820	180120
SDYLNTFEFMDK	SDYLNTFEFM(UniMod:35)DK	IDHC_HUMAN	80320.8			71392.8
SDYLNTFEFMDK	SDYLNTFEFMDK	IDHC_HUMAN	507840	518512	567609	515848
SDYLNTFEFMDKLGENLK	SDYLNTFEFM(UniMod:35)DK(UniMod:121)LGENLK	IDHC_HUMAN	529089	499187	452731	459875
SDYLNTFEFMDKLGENLK	SDYLNTFEFMDK(UniMod:121)LGENLK	IDHC_HUMAN	2394020	2144140	1827300	2688470
SEGGFIWACK	SEGGFIWAC(UniMod:4)K	IDHC_HUMAN	1160040	1231180	1174990	1214730
SIEDFAHSSFQMALSK	SIEDFAHSSFQMALSK	IDHC_HUMAN	612314	643485	607661	650481
SIEDFAHSSFQMALSKGWPLYLSTK	SIEDFAHSSFQM(UniMod:35)ALSK(UniMod:121)GWPLYLSTK	IDHC_HUMAN	290931			214717
SQFEAQKIWYEHR	SQFEAQK(UniMod:121)IWYEHR	IDHC_HUMAN	490886	515894	478186	469150
TVEAEAAHGTVTR	TVEAEAAHGTVTR	IDHC_HUMAN	196665	205608	220594	237184
VEITYTPSDGTQK	VEITYTPSDGTQK	IDHC_HUMAN	179113	203457	182039	163489
VTYLVHNFEEGGGVAMGMYNQDK	VTYLVHNFEEGGGVAM(UniMod:35)GM(UniMod:35)YNQDK	IDHC_HUMAN	56216.9	40691.6		37124.7
VTYLVHNFEEGGGVAMGMYNQDK	VTYLVHNFEEGGGVAM(UniMod:35)GMYNQDK	IDHC_HUMAN	167168	170150	188937	186154
VTYLVHNFEEGGGVAMGMYNQDK	VTYLVHNFEEGGGVAMGM(UniMod:35)YNQDK	IDHC_HUMAN	202141	237173	244559	223750
VTYLVHNFEEGGGVAMGMYNQDK	VTYLVHNFEEGGGVAMGMYNQDK	IDHC_HUMAN	1468080	1490820	1396300	1487910
EGKTPGQIVSEK	EGK(UniMod:121)TPGQIVSEK	GATB_HUMAN		81040.1	87537.1
ETLPELPSVTR	ETLPELPSVTR	GATB_HUMAN	58591
FLAKAIDYEIQR	FLAK(UniMod:121)AIDYEIQR	GATB_HUMAN	285502	298060	311174	317044
HYFYADLPAGYQITQQR	HYFYADLPAGYQITQQR	GATB_HUMAN	80343	61071.8	66927.4	69921.8
IKQIQLEQDSGK	IK(UniMod:121)QIQLEQDSGK	GATB_HUMAN	107521	119325	175538	101243
LPIAVNGSLIYGVCAGK	LPIAVNGSLIYGVC(UniMod:4)AGK	GATB_HUMAN	198778	225706	236869	237495
LPIAVNGSLIYGVCAGKK	LPIAVNGSLIYGVC(UniMod:4)AGK(UniMod:121)K	GATB_HUMAN	93471.9	74330.9	86998	58272.3
QIQLEQDSGKSLHDNLR	QIQLEQDSGK(UniMod:121)SLHDNLR	GATB_HUMAN	65336.8	86469.9	72641.5	62570.3
TEVKNLNSIR	TEVK(UniMod:121)NLNSIR	GATB_HUMAN	52508.5	77999.7	85221.5	27078.8
TISSSAAKQVFEELWK	TISSSAAK(UniMod:121)QVFEELWK	GATB_HUMAN	58395.6	86545.5	59049.3	81069.2
VTSWVLNTFLGYLK	VTSWVLNTFLGYLK	GATB_HUMAN	1253440	961202	1845300	4390670
DTKEAIANYVK	DTK(UniMod:121)EAIANYVK	SCO1_HUMAN	632323	641801	644716	730386
EAIANYVKEFSPK	EAIANYVK(UniMod:121)EFSPK	SCO1_HUMAN	349208	322266	358700	332682
EFSPKLVGLTGTR	EFSPK(UniMod:121)LVGLTGTR	SCO1_HUMAN	611484	472740	405436	710766
GEIAASIATHMR	GEIAASIATHMR	SCO1_HUMAN	194558	198729	161113	209567
SLAITFAIGGALLAGMK	SLAITFAIGGALLAGM(UniMod:35)K	SCO1_HUMAN	1686110	1650900	2169600	1542210
TDKDYLGQWLLIYFGFTHCPDVCPEELEK	TDKDYLGQWLLIYFGFTHC(UniMod:4)PDVC(UniMod:4)PEELEK	SCO1_HUMAN	594407	437632	771389	1669760
VYYSPGPK	VYYSPGPK	SCO1_HUMAN		208741	151622	280369
AAVLSVFVR	AAVLSVFVR	ATRN_HUMAN	382625	348989	385392	339400
CIEGSYKGPVK	C(UniMod:4)IEGSYK(UniMod:121)GPVK	ATRN_HUMAN			26214.8
DKIYMYGGK	DK(UniMod:121)IYMYGGK	ATRN_HUMAN	128125	58083.8	95998.4
DNPMYYCNKK	DNPMYYC(UniMod:4)NK(UniMod:121)K	ATRN_HUMAN	43233.7	46235.2	32446.1	55047.5
DSFSNEKFDFR	DSFSNEK(UniMod:121)FDFR	ATRN_HUMAN	111355	98185.6	94907.8	11931.8
EEYSNLKLPR	EEYSNLK(UniMod:121)LPR	ATRN_HUMAN	245749	239844	217586	230632
ENYDNAKLFCR	ENYDNAK(UniMod:121)LFC(UniMod:4)R	ATRN_HUMAN	77535.4
EYKDSFSNEK	EYK(UniMod:121)DSFSNEK	ATRN_HUMAN	29933.3	40144.1		15453
GECKISNSSDTVECECSENWK	GEC(UniMod:4)K(UniMod:121)ISNSSDTVEC(UniMod:4)EC(UniMod:4)SENWK	ATRN_HUMAN	24042.2
GVKGDECQLCEVENR	GVK(UniMod:121)GDEC(UniMod:4)QLC(UniMod:4)EVENR	ATRN_HUMAN				42870
HCETCISGFYGDPTNGGKCQPCK	HC(UniMod:4)ETC(UniMod:4)ISGFYGDPTNGGK(UniMod:121)C(UniMod:4)QPC(UniMod:4)K	ATRN_HUMAN	13819.6	14254.7
ITTAKENYDNAK	ITTAK(UniMod:121)ENYDNAK	ATRN_HUMAN				11160
KQQPPAQPGTCI	K(UniMod:121)QQPPAQPGTC(UniMod:4)I	ATRN_HUMAN	211992	213479	204487	248448
LKSECFSK	LK(UniMod:121)SEC(UniMod:4)FSK	ATRN_HUMAN	114731	111867	122608	110737
LTGSSGFVTDGPGNYKYK	LTGSSGFVTDGPGNYK(UniMod:121)YK	ATRN_HUMAN	64551.3		48136.1	54482.6
SCALDQNCQWEPR	SC(UniMod:4)ALDQNC(UniMod:4)QWEPR	ATRN_HUMAN			11543
YENCPKDNPMYYCNK	YENC(UniMod:4)PK(UniMod:121)DNPMYYC(UniMod:4)NK	ATRN_HUMAN	31170	40886.8		44548.9
YGHSLALYKDK	YGHSLALYK(UniMod:121)DK	ATRN_HUMAN		59837.1
FTDCGHFQNTEFHELITVVK	FTDC(UniMod:4)GHFQNTEFHELITVVK	RBBP9_HUMAN	31355.2
LETKLHK	LETK(UniMod:121)LHK	RBBP9_HUMAN	99995.6	76976.5	78972.9	90257.9
AIELSLQEQKQQHTETK	AIELSLQEQK(UniMod:121)QQHTETK	STAM2_HUMAN	319934	357588	348224	313450
DCLKAIMK	DC(UniMod:4)LK(UniMod:121)AIMK	STAM2_HUMAN		744563	658384
DPQFSLISATIKSMK	DPQFSLISATIK(UniMod:121)SM(UniMod:35)K	STAM2_HUMAN			70712.6
DPQFSLISATIKSMK	DPQFSLISATIK(UniMod:121)SMK	STAM2_HUMAN	110895	139265		125368
DPQFSLISATIKSMK	DPQFSLISATIKSMK(UniMod:121)	STAM2_HUMAN			122700
KSEPEPVYIDEDK	K(UniMod:121)SEPEPVYIDEDK	STAM2_HUMAN	676669	681714	718330	683408
LNVIDDDVEEIKK	LNVIDDDVEEIK(UniMod:121)K	STAM2_HUMAN	1154286	1.13067e+06	1.18249e+06	1.1702e+06
NKEDEDIAK	NK(UniMod:121)EDEDIAK	STAM2_HUMAN	177614	118255	189418
QQHTETKSLYPSSEIQLNNK	QQHTETK(UniMod:121)SLYPSSEIQLNNK	STAM2_HUMAN	133706	127110	131437	134217
SLMVEWSEEFQKDPQFSLISATIK	SLM(UniMod:35)VEWSEEFQK(UniMod:121)DPQFSLISATIK	STAM2_HUMAN				95659.8
SLMVEWSEEFQKDPQFSLISATIK	SLMVEWSEEFQK(UniMod:121)DPQFSLISATIK	STAM2_HUMAN		341176	318204	373235
SLYPSSEIQLNNK	SLYPSSEIQLNNK	STAM2_HUMAN	127196	105762	127687	149148
SLYPSSEIQLNNKVAR	SLYPSSEIQLNNK(UniMod:121)VAR	STAM2_HUMAN	192796	189904	187627	198965
VGSTPNGAKDCLK	VGSTPNGAK(UniMod:121)DC(UniMod:4)LK	STAM2_HUMAN		15682.3		29838.8
VLEALELYNKLVNEAPVYSVYSK	VLEALELYNK(UniMod:121)LVNEAPVYSVYSK	STAM2_HUMAN				415669
HSELSELNVK	HSELSELNVK	STAM1_HUMAN;STAM2_HUMAN	500069	545321	458717	541305
KHSELSELNVK	K(UniMod:121)HSELSELNVK	STAM1_HUMAN;STAM2_HUMAN	141097	42169.7	37724.4
KIGFTGSTEVGK	K(UniMod:121)IGFTGSTEVGK	AL1L1_HUMAN	81967.8	125827	155051	99672.8
EVAKGSIGR	EVAKGSIGR	GABR2_HUMAN				337479
FDLQVEHPYQFLLKYAK	FDLQVEHPYQFLLK(UniMod:121)YAK	CCNK_HUMAN	67280.6	114662	118164
FEIQEWTSKPMYR	FEIQEWTSK(UniMod:121)PM(UniMod:35)YR	CCNK_HUMAN				108510
FEIQEWTSKPMYR	FEIQEWTSK(UniMod:121)PMYR	CCNK_HUMAN	407913	423614	424987	429472
FIFDVGTR	FIFDVGTR	CCNK_HUMAN	149651	124372	164847	150729
FYMFHSFK	FYMFHSFK	CCNK_HUMAN	199995	198550	188106
LGLHYDTLATGIIYFHR	LGLHYDTLATGIIYFHR	CCNK_HUMAN	161963	159208	181386	122530
CLKETTEEIR	C(UniMod:4)LK(UniMod:121)ETTEEIR	DHRS3_HUMAN	155391	100045		140632
EEVYQTAKAVR	EEVYQTAK(UniMod:121)AVR	DHRS3_HUMAN	310608	299176	310614	316472
EKVGDITILVNNAAVVHGK	EK(UniMod:121)VGDITILVNNAAVVHGK	DHRS3_HUMAN	178013	76567.6	223834	139959
FPNLFPPLKPETVAR	FPNLFPPLK(UniMod:121)PETVAR	DHRS3_HUMAN	4.56994e+06	4.76187e+06	4.92747e+06	5.11681e+06
LGALVMFPLQMIYLVVK	LGALVM(UniMod:35)FPLQM(UniMod:35)IYLVVK	DHRS3_HUMAN	991479
LGALVMFPLQMIYLVVK	LGALVM(UniMod:35)FPLQMIYLVVK	DHRS3_HUMAN	300593	1473040	1440770	1122630
SLMDSDDDALLKSQHINTLGQFWTTK	SLM(UniMod:35)DSDDDALLK(UniMod:121)SQHINTLGQFWTTK	DHRS3_HUMAN	706002	716226	672159	517858
SLMDSDDDALLKSQHINTLGQFWTTK	SLMDSDDDALLK(UniMod:121)SQHINTLGQFWTTK	DHRS3_HUMAN	727947	663982	664744	563086
SQHINTLGQFWTTK	SQHINTLGQFWTTK	DHRS3_HUMAN	147533	211687	119872	170316
TVEAVQLNQALLLLPWTMHALVILK	TVEAVQLNQALLLLPWTM(UniMod:35)HALVILK	DHRS3_HUMAN	176782			284454
TVEAVQLNQALLLLPWTMHALVILK	TVEAVQLNQALLLLPWTMHALVILK	DHRS3_HUMAN	1563820	631394	808787	558129
VGDITILVNNAAVVHGK	VGDITILVNNAAVVHGK	DHRS3_HUMAN	114968	157830	147075	143897
VGDITILVNNAAVVHGKSLMDSDDDALLK	VGDITILVNNAAVVHGK(UniMod:121)SLM(UniMod:35)DSDDDALLK	DHRS3_HUMAN		277752	244485
VGDITILVNNAAVVHGKSLMDSDDDALLK	VGDITILVNNAAVVHGK(UniMod:121)SLMDSDDDALLK	DHRS3_HUMAN	408344	418430	391083	334426
DISKWNNR	DISK(UniMod:121)WNNR	PRAF3_HUMAN	67877.8	96906.1	66213.1	62391
LENKMEGIGLK	LENK(UniMod:121)M(UniMod:35)EGIGLK	PRAF3_HUMAN	128760	171648	192478
LENKMEGIGLK	LENK(UniMod:121)MEGIGLK	PRAF3_HUMAN	432441	389195	416715	410616
LTDYISKVK	LTDYISK(UniMod:121)VK	PRAF3_HUMAN	150367	138466	120459	107026
MEGIGLKR	M(UniMod:35)EGIGLK(UniMod:121)R	PRAF3_HUMAN	124201	132539	142411	116294
MEGIGLKR	MEGIGLK(UniMod:121)R	PRAF3_HUMAN	832800	826321	816828	747577
EKAEEIYK	EK(UniMod:121)AEEIYK	RGS9_HUMAN			145002
IEALVKDMQNPETGVR	IEALVK(UniMod:121)DMQNPETGVR	RGS9_HUMAN				116894
NLILKPDGSLYR	NLILK(UniMod:121)PDGSLYR	RGS9_HUMAN	116590	79609.5	116151	110972
YLKSPIYK	YLKSPIYK	RGS9_HUMAN	568595	553005		572561
YLKSPIYK	YLKSPIYK(UniMod:121)	RGS9_HUMAN	59285400	63123500	72651000	64175300
DSEIMQEKQK	DSEIMQEK(UniMod:121)QK	SERF1_HUMAN	59954.6	61765.7	62500.2	62792.3
EFTGFPDPYTELNTGKGEGVAYR	EFTGFPDPYTELNTGK(UniMod:121)GEGVAYR	DYSF_HUMAN		1127320
FSDVTGKIK	FSDVTGK(UniMod:121)IK	DYSF_HUMAN;MYOF_HUMAN	1.35466e+06	1.40343e+06	1.29276e+06	1829090
KNLVDPFVEVSFAGK	K(UniMod:121)NLVDPFVEVSFAGK	DYSF_HUMAN;MYOF_HUMAN	618734	662474	620326	607596
NLVDPFVEVSFAGK	NLVDPFVEVSFAGK	DYSF_HUMAN;MYOF_HUMAN	666271	727056	698163	609664
AGCSPAVQMKIK	AGC(UniMod:4)SPAVQM(UniMod:35)K(UniMod:121)IK	PIAS1_HUMAN	94714.9	80849.7	86553	88714.3
AGCSPAVQMKIK	AGC(UniMod:4)SPAVQMK(UniMod:121)IK	PIAS1_HUMAN	434958	447907	519958	440202
ALHLLKAGCSPAVQMK	ALHLLK(UniMod:121)AGC(UniMod:4)SPAVQM(UniMod:35)K	PIAS1_HUMAN	109632	109877	108248	147258
ALHLLKAGCSPAVQMK	ALHLLK(UniMod:121)AGC(UniMod:4)SPAVQMK	PIAS1_HUMAN	588048	232370	605664	225861
APYEHLIIDGLFMEILK	APYEHLIIDGLFMEILK	PIAS1_HUMAN	105261	131059	96444.8
HELLTKALHLLK	HELLTK(UniMod:121)ALHLLK	PIAS1_HUMAN	260442	267170	241286	226975
KPTWVCPVCDK	K(UniMod:121)PTWVC(UniMod:4)PVC(UniMod:4)DK	PIAS1_HUMAN	147799	226421	123873	275705
LPFYDLLDELIKPTSLASDNSQR	LPFYDLLDELIK(UniMod:121)PTSLASDNSQR	PIAS1_HUMAN	1002990	1671100	1608660	851355
NYSMAVYLVK	NYSMAVYLVK	PIAS1_HUMAN	265402	271671	271199	232968
VNTKPCSLPGYLPPTK	VNTK(UniMod:121)PC(UniMod:4)SLPGYLPPTK	PIAS1_HUMAN	1229130	1028740	1531560	1303620
VSELQVLLGYAGR	VSELQVLLGYAGR	PIAS1_HUMAN	398980	428533	342148	375082
YCTDCDEIQFKEDGTWAPMR	YC(UniMod:4)TDC(UniMod:4)DEIQFK(UniMod:121)EDGTWAPM(UniMod:35)R	PIAS1_HUMAN	119935	118044	102431	107634
YCTDCDEIQFKEDGTWAPMR	YC(UniMod:4)TDC(UniMod:4)DEIQFK(UniMod:121)EDGTWAPMR	PIAS1_HUMAN	441079	354619	377238	305071
EKLTADPDSEIATTSLR	EK(UniMod:121)LTADPDSEIATTSLR	PIAS1_HUMAN;PIAS2_HUMAN	1128943	1134100	1.14816e+06	1.19435e+06
ALHLLKSGCSPAVQIK	ALHLLK(UniMod:121)SGC(UniMod:4)SPAVQIK	PIAS2_HUMAN	117651	133112		130120
DYTVQVQLR	DYTVQVQLR	PIAS2_HUMAN	58399.6	50213.3	42601.1
EAMKVSSQPCTK	EAM(UniMod:35)K(UniMod:121)VSSQPC(UniMod:4)TK	PIAS2_HUMAN			11214.6
EAMKVSSQPCTK	EAMK(UniMod:121)VSSQPC(UniMod:4)TK	PIAS2_HUMAN	266382	238729	256214	225088
IESSSVLSKPCSVTVASEASK	IESSSVLSK(UniMod:121)PC(UniMod:4)SVTVASEASK	PIAS2_HUMAN	1363560	1335590	1431830	1435240
KCIFMSETQSSPTK	K(UniMod:121)C(UniMod:4)IFMSETQSSPTK	PIAS2_HUMAN		105928	71465.2
KHDLLMR	K(UniMod:121)HDLLMR	PIAS2_HUMAN				175645
LFPLPGYAPPPKNGIEQK	LFPLPGYAPPPK(UniMod:121)NGIEQK	PIAS2_HUMAN	691049	726699	739608	779614
PCSVTVASEASKK	PC(UniMod:4)SVTVASEASK(UniMod:121)K	PIAS2_HUMAN	100041	105074	91980.2	144731
VNGKLFPLPGYAPPPK	VNGK(UniMod:121)LFPLPGYAPPPK	PIAS2_HUMAN	434961	445028	429418	424514
VSSQPCTKIESSSVLSK	VSSQPC(UniMod:4)TK(UniMod:121)IESSSVLSK	PIAS2_HUMAN	217480	239262	256682	205225
VSELQVLLGFAGR	VSELQVLLGFAGR	PIAS2_HUMAN;PIAS3_HUMAN	324430	66471.6	593939
EMESNWVSLVSK	EM(UniMod:35)ESNWVSLVSK	SPF27_HUMAN		48657.7
EMESNWVSLVSK	EMESNWVSLVSK	SPF27_HUMAN	197920	154371	130842	197669
EMESNWVSLVSKNYEIER	EM(UniMod:35)ESNWVSLVSK(UniMod:121)NYEIER	SPF27_HUMAN	89414.4	81540.9		73033.1
EMESNWVSLVSKNYEIER	EMESNWVSLVSK(UniMod:121)NYEIER	SPF27_HUMAN	105836	87862.9	107749	79891.8
HIQDLNWQR	HIQDLNWQR	SPF27_HUMAN	1099030	946642	1019830	1004400
KNMQLTAGSK	K(UniMod:121)NMQLTAGSK	SPF27_HUMAN			19716.8
NMQLTAGSK	NMQLTAGSK	SPF27_HUMAN	52791.1			81422.4
QPIELLSMKR	QPIELLSM(UniMod:35)K(UniMod:121)R	SPF27_HUMAN	160420	153050	161065	138213
QPIELLSMKR	QPIELLSMK(UniMod:121)R	SPF27_HUMAN	696936	621265	762207	823357
TIVQLENEIYQIK	TIVQLENEIYQIK	SPF27_HUMAN	864057	854777	868592	926213
TIVQLENEIYQIKQQHGEANK	TIVQLENEIYQIK(UniMod:121)QQHGEANK	SPF27_HUMAN	237726	342222	321699	304287
ALLEEYNKTTMLLSK	ALLEEYNK(UniMod:121)TTM(UniMod:35)LLSK	DCTN3_HUMAN				152774
ALLEEYNKTTMLLSK	ALLEEYNK(UniMod:121)TTMLLSK	DCTN3_HUMAN	196429	182802	182493	177343
IEDLIKYLDPEYIDR	IEDLIK(UniMod:121)YLDPEYIDR	DCTN3_HUMAN	499943	493291	529090	580890
KVADGLVK	K(UniMod:121)VADGLVK	DCTN3_HUMAN	251236	237172	239075	332309
LAQIHIQQQDQCVEITEESKALLEEYNK	LAQIHIQQQDQC(UniMod:4)VEITEESK(UniMod:121)ALLEEYNK	DCTN3_HUMAN	45698.5
TTMLLSK	TTMLLSK	DCTN3_HUMAN	193307	177965	161553	161748
VADGLVKVQVALGNISSK	VADGLVK(UniMod:121)VQVALGNISSK	DCTN3_HUMAN	388329	443722	395804	389818
AFEAVDKAYK	AFEAVDK(UniMod:121)AYK	DNJC8_HUMAN	96881.1	37267.5	95599.4	64940.4
AQKAFEAVDK	AQK(UniMod:121)AFEAVDK	DNJC8_HUMAN	44361	35111.7	33646.1	29288.2
AYKLLLDQEQK	AYK(UniMod:121)LLLDQEQK	DNJC8_HUMAN		75295.2	92440.5
DSVLTSKNQIER	DSVLTSK(UniMod:121)NQIER	DNJC8_HUMAN	116697	80649.4	138232	79144.6
EEEIEAQEKAK	EEEIEAQEK(UniMod:121)AK	DNJC8_HUMAN	65681.5	54824.6	61832.5	57598
EGKPTIVEEDDPELFK	EGK(UniMod:121)PTIVEEDDPELFK	DNJC8_HUMAN	20350.1
EWQKNFEESR	EWQK(UniMod:121)NFEESR	DNJC8_HUMAN	50769.6	53988.9	44178.1	53327.1
EYVEHTVK	EYVEHTVK	DNJC8_HUMAN		155059	143837	151737
EYVEHTVKER	EYVEHTVK(UniMod:121)ER	DNJC8_HUMAN	31274.3			41680
LFAELEIK	LFAELEIK	DNJC8_HUMAN	2082350	1953270	1789810	1594830
LLLDQEQKK	LLLDQEQK(UniMod:121)K	DNJC8_HUMAN	106791	174320	157387
AQLQQVEAALSGNGENEDLLKLK	AQLQQVEAALSGNGENEDLLK(UniMod:121)LK	SPF30_HUMAN	84630.6	93679.6	71429.6	73135.9
IKELEQER	IK(UniMod:121)ELEQER	SPF30_HUMAN	165274	155369	163671	138019
KDLQEVIELTK	K(UniMod:121)DLQEVIELTK	SPF30_HUMAN		53411.2
SIFASPESVTGK	SIFASPESVTGK	SPF30_HUMAN	570280	523872	549283	604573
DVSLFLFR	DVSLFLFR	RAD17_HUMAN	180130		146352	135543
GMSLKSDAVLSK	GMSLK(UniMod:121)SDAVLSK	RAD17_HUMAN	58030.7	50334.8		66778.4
IEEVETWLKAQVLER	IEEVETWLK(UniMod:121)AQVLER	RAD17_HUMAN	80545.7
ILSKEHGIQVQEWINPVLPDFQK	ILSK(UniMod:121)EHGIQVQEWINPVLPDFQK	RAD17_HUMAN	95503.2
ITVPDKTSLELLCQGCSGDIR	ITVPDK(UniMod:121)TSLELLC(UniMod:4)QGC(UniMod:4)SGDIR	RAD17_HUMAN	210793	249877	178012	211798
LKMEALTDR	LK(UniMod:121)MEALTDR	RAD17_HUMAN			104795
QGGSILLITGPPGCGK	QGGSILLITGPPGC(UniMod:4)GK	RAD17_HUMAN	98840.8	157216
SDAVLSKSK	SDAVLSK(UniMod:121)SK	RAD17_HUMAN	192995	184562	213873	222673
TTTLKILSK	TTTLK(UniMod:121)ILSK	RAD17_HUMAN	34013.1	35727.3	31610.9
YKPETQHELAVHK	YK(UniMod:121)PETQHELAVHK	RAD17_HUMAN				36744.3
AGLVDDFEKK	AGLVDDFEK(UniMod:121)K	ATP5H_HUMAN	129077	149006
EDVKSCAEWVSLSK	EDVK(UniMod:121)SC(UniMod:4)AEWVSLSK	ATP5H_HUMAN	106393	75911.4	167909	175920
FNALKVPVPEDK	FNALK(UniMod:121)VPVPEDK	ATP5H_HUMAN	198030	212256	254014	135160
IVEYEKEMEK	IVEYEK(UniMod:121)EMEK	ATP5H_HUMAN	34924.7	36774.6	33007.8
IVEYEKEMEK	IVEYEKEMEK	ATP5H_HUMAN				76441.4
KYPYWPHQPIENL	KYPYWPHQPIENL	ATP5H_HUMAN	541855	411557	419733	366686
LAALPENPPAIDWAYYK	LAALPENPPAIDWAYYK	ATP5H_HUMAN	512955	456958	432842	446819
LAALPENPPAIDWAYYKANVAK	LAALPENPPAIDWAYYK(UniMod:121)ANVAK	ATP5H_HUMAN	497699	469575	522574	466017
SCAEWVSLSK	SC(UniMod:4)AEWVSLSK	ATP5H_HUMAN	2133850	2115190	2091720	1954930
SWNETLTSR	SWNETLTSR	ATP5H_HUMAN	1279840	1446810	1226120	1357370
TIDWVAFAEIIPQNQK	TIDWVAFAEIIPQNQK	ATP5H_HUMAN	8462228	3.02844e+06	3538200	27932000
VPVPEDKYTAQVDAEEK	VPVPEDK(UniMod:121)YTAQVDAEEK	ATP5H_HUMAN		59570.8
YPYWPHQPIENL	YPYWPHQPIENL	ATP5H_HUMAN	100240	148285	139451	103873
YTAQVDAEEK	YTAQVDAEEK	ATP5H_HUMAN	52518.1	27103.3		57669.2
APAEFPSAKK	APAEFPSAK(UniMod:121)K	F155B_HUMAN				53490.3
FKESEAPK	FK(UniMod:121)ESEAPK	F155B_HUMAN				14246.3
LETKCCDVQWVSCEAK	LETK(UniMod:121)C(UniMod:4)C(UniMod:4)DVQWVSC(UniMod:4)EAK	F155B_HUMAN		32362.1
PVCGGVPEPTGLDAACTKLQSLQR	PVC(UniMod:4)GGVPEPTGLDAAC(UniMod:4)TK(UniMod:121)LQSLQR	F155B_HUMAN	62591.1	49220	69868.1	86555.4
DLKEGLLLYHTENNVGLK	DLK(UniMod:121)EGLLLYHTENNVGLK	TSN9_HUMAN	620742		692334	662943
EGLLLYHTENNVGLK	EGLLLYHTENNVGLK	TSN9_HUMAN	125507	117873	119034	107304
TGCYEKVK	TGC(UniMod:4)YEK(UniMod:121)VK	TSN9_HUMAN	444775	432567	455647	450892
AIMAHMTVEEIYKDR	AIMAHMTVEEIYK(UniMod:121)DR	FLOT1_HUMAN		116769		337813
EMLAAACQMFLGK	EM(UniMod:35)LAAAC(UniMod:4)QMFLGK	FLOT1_HUMAN		123115	129579
HGVPISVTGIAQVK	HGVPISVTGIAQVK	FLOT1_HUMAN	212802	233652	254129	274050
IQGQNKEMLAAACQMFLGK	IQGQNK(UniMod:121)EMLAAAC(UniMod:4)QMFLGK	FLOT1_HUMAN	110240		116802
HGVPISVTGIAQEIYKDR	HGVPISVTGIAQEIYK(UniMod:121)DR	FLOT1_HUMAN	257742	232635		287482
AQADLAYQLQVAKTK	AQADLAYQLQVAK(UniMod:121)TK	FLOT1_HUMAN	315236	301932	316743	360377
DIHDDQDYLHSLGKAR	DIHDDQDYLHSLGK(UniMod:121)AR	FLOT1_HUMAN	655730	557004	584345	607361
ISLNTLTLNVK	ISLNTLTLNVK	FLOT1_HUMAN	95013.3	93282.6	90526.3	96048.7
ISLNTLTLNVKSEK	ISLNTLTLNVK(UniMod:121)SEK	FLOT1_HUMAN	323809	359583	340217	376145
ITLVSSGSGTMGAAK	ITLVSSGSGTM(UniMod:35)GAAK	FLOT1_HUMAN	39213.9	25958.6	46820.2	27220.4
ITLVSSGSGTMGAAK	ITLVSSGSGTMGAAK	FLOT1_HUMAN	202733	253416	195638	245041
KAAYDIEVNTR	K(UniMod:121)AAYDIEVNTR	FLOT1_HUMAN	51029.2
LAEAEKSQLIMQAEAEAASVR	LAEAEK(UniMod:121)SQLIM(UniMod:35)QAEAEAASVR	FLOT1_HUMAN	821116
LAEAEKSQLIMQAEAEAASVR	LAEAEK(UniMod:121)SQLIMQAEAEAASVR	FLOT1_HUMAN	981953	1064790	1101360	1150750
QEKVSAQYLSEIEMAK	QEK(UniMod:121)VSAQYLSEIEMAK	FLOT1_HUMAN	282719	544013	516277	481176
QKFSEQVFK	QK(UniMod:121)FSEQVFK	FLOT1_HUMAN	269139	247155	188942	248582
VSAQYLSEIEMAKAQR	VSAQYLSEIEM(UniMod:35)AK(UniMod:121)AQR	FLOT1_HUMAN	116273	83879.1	75201.3	85816.7
VSAQYLSEIEMAKAQR	VSAQYLSEIEMAK(UniMod:121)AQR	FLOT1_HUMAN	925996	990833	1063730	1050980
AKEFVCFLLQEDPAK	AK(UniMod:121)EFVC(UniMod:4)FLLQEDPAK	TRIO_HUMAN		41609.7		56776.1
AMDVLPILKEK	AMDVLPILK(UniMod:121)EK	TRIO_HUMAN	52965.3	70621	70337.7	61831.1
APIEDLDLEGQKLLQR	APIEDLDLEGQK(UniMod:121)LLQR	TRIO_HUMAN	140684	125925	156372	143020
FQMYVTYCK	FQMYVTYC(UniMod:4)K	TRIO_HUMAN	569286	596435	573682	550295
GFTVIVDMR	GFTVIVDMR	TRIO_HUMAN	428277	444900	395354	346474
HHPPVLVSSAASSQAEADK	HHPPVLVSSAASSQAEADK	TRIO_HUMAN			14416.8	10697.4
HYVLQELVETER	HYVLQELVETER	TRIO_HUMAN			81251.9
ILQESFPCCIHVALIIKPDNFWQK	ILQESFPC(UniMod:4)C(UniMod:4)IHVALIIKPDNFWQK	TRIO_HUMAN	93019.2	64093.1	97332.9
IQSSESFPKK	IQSSESFPK(UniMod:121)K	TRIO_HUMAN		40101.7	26779.9
IVFGNIHQIYDWHR	IVFGNIHQIYDWHR	TRIO_HUMAN	52049.9	49635.9	59210	49285.4
LDFSFPDDYFKGVSQK	LDFSFPDDYFK(UniMod:121)GVSQK	TRIO_HUMAN	69700.3	74811	62545.4	69052
LEELQDILAKK	LEELQDILAK(UniMod:121)K	TRIO_HUMAN	149353	127461	162742	108399
LELFLQLR	LELFLQLR	TRIO_HUMAN	630247	505131	495167	391515
LQLTDLLIKPVQR	LQLTDLLIK(UniMod:121)PVQR	TRIO_HUMAN		47694.8
LVNASVAFYK	LVNASVAFYK	TRIO_HUMAN			106077	97617.8
SLQLDIIPASIPGSEVKLR	SLQLDIIPASIPGSEVK(UniMod:121)LR	TRIO_HUMAN	150343	187629	203912	200920
VIKAPIEDLDLEGQK	VIK(UniMod:121)APIEDLDLEGQK	TRIO_HUMAN		111421	87093.4	123070
AIQSLKK	AIQSLK(UniMod:121)K	ATP5L_HUMAN	1443670	1125940	1227210	1169130
IVNSAQTGSFK	IVNSAQTGSFK	ATP5L_HUMAN	208367	127263	121091	83325.5
IVNSAQTGSFKQLTVK	IVNSAQTGSFK(UniMod:121)QLTVK	ATP5L_HUMAN	336244	358302	339646	324666
KIVNSAQTGSFK	K(UniMod:121)IVNSAQTGSFK	ATP5L_HUMAN	227134	277830	272019	203366
LATFWYYAK	LATFWYYAK	ATP5L_HUMAN	1.12294e+07	11132200	11624225	1.25874e+07
NLVEKTPALVNAAVTYSK	NLVEK(UniMod:121)TPALVNAAVTYSK	ATP5L_HUMAN	241743	267567	243406	260098
TPALVNAAVTYSK	TPALVNAAVTYSK	ATP5L_HUMAN	102650	432374	425651	458559
VELVPPTPAEIPR	VELVPPTPAEIPR	ATP5L_HUMAN		200674
ALIEWIR	ALIEWIR	CBPD_HUMAN				129171
ATGIYSKTSDDEVFK	ATGIYSK(UniMod:121)TSDDEVFK	CBPD_HUMAN	253924	250098	234430	258326
ELLLNLIEYLCK	ELLLNLIEYLC(UniMod:4)K	CBPD_HUMAN				252489
FVAGIHGNAPVGTELLLALAEFLCLNYKK	FVAGIHGNAPVGTELLLALAEFLC(UniMod:4)LNYKK	CBPD_HUMAN	460402	447729	424234	463121
FVLSGNLHGGSVVASYPFDDSPEHK	FVLSGNLHGGSVVASYPFDDSPEHK	CBPD_HUMAN	297760	314623	279048	245302
GKDLDTDFTNNASQPETK	GK(UniMod:121)DLDTDFTNNASQPETK	CBPD_HUMAN		53595		41360.6
GVHGFVKDK	GVHGFVK(UniMod:121)DK	CBPD_HUMAN		64652.2
KSLLSHEFQDETDTEEETLYSSK	K(UniMod:121)SLLSHEFQDETDTEEETLYSSK	CBPD_HUMAN	68609.6	66384.8	54105.8	62251.4
LYSLGKSVESR	LYSLGK(UniMod:121)SVESR	CBPD_HUMAN	172925	83250.4	83306.5	157989
QVLIYLAR	QVLIYLAR	CBPD_HUMAN	965058	1100080	1075710	1078280
SLIQFMK	SLIQFMK	CBPD_HUMAN	146032
SLLSHEFQDETDTEEETLYSSKH	SLLSHEFQDETDTEEETLYSSK(UniMod:121)H	CBPD_HUMAN	301327	186560	204204	198229
SLLSMLVEVHK	SLLSM(UniMod:35)LVEVHK	CBPD_HUMAN			35601.4
SLLSMLVEVHK	SLLSMLVEVHK	CBPD_HUMAN	612394	645468	650012	641716
SPDDAVFQQIALSYSK	SPDDAVFQQIALSYSK	CBPD_HUMAN	151751	149098	143019	134012
SQEGDSISVIGR	SQEGDSISVIGR	CBPD_HUMAN	127195	121275	141905	158963
TSDDEVFK	TSDDEVFK	CBPD_HUMAN	120664	76798.2		143566
TSDDEVFKYLAK	TSDDEVFK(UniMod:121)YLAK	CBPD_HUMAN	53172.6	91312.1	85702.6	94664.5
VHIGVKGFVK	VHIGVK(UniMod:121)GFVK	CBPD_HUMAN	43900.1	116088	46846.1	194963
YHSYKDLSEFLR	YHSYK(UniMod:121)DLSEFLR	CBPD_HUMAN				296407
APKLEER	APK(UniMod:121)LEER	GLRX3_HUMAN		74337.6
ASVMLFMK	ASVM(UniMod:35)LFMK	GLRX3_HUMAN	268262	285660	265651	281877
ASVMLFMK	ASVMLFM(UniMod:35)K	GLRX3_HUMAN			342766	353799
ASVMLFMK	ASVMLFMK	GLRX3_HUMAN	2097880	2111220	2075180	2088240
AYSNWPTYPQLYVK	AYSNWPTYPQLYVK	GLRX3_HUMAN	1730830	1679840	1561680	1787590
CGFSKQMVEILHK	C(UniMod:4)GFSK(UniMod:121)QMVEILHK	GLRX3_HUMAN			23441
ELEASEELDTICPKAPK	ELEASEELDTIC(UniMod:4)PK(UniMod:121)APK	GLRX3_HUMAN	545944	594793	595562	625200
ELKENGELLPILR	ELK(UniMod:121)ENGELLPILR	GLRX3_HUMAN		53207.5
ELPQVSFVK	ELPQVSFVK	GLRX3_HUMAN	162226	152185	165969	131905
ELPQVSFVKLEAEGVPEVSEK	ELPQVSFVK(UniMod:121)LEAEGVPEVSEK	GLRX3_HUMAN	414306	448333	479720	442960
GELVGGLDIVK	GELVGGLDIVK	GLRX3_HUMAN	140964	148313	146472	128069
GELVGGLDIVKELK	GELVGGLDIVK(UniMod:121)ELK	GLRX3_HUMAN			230379	237939
GELVGGLDIVKELK	GELVGGLDIVKELK(UniMod:121)	GLRX3_HUMAN			16175.4
HNIQFSSFDIFSDEEVR	HNIQFSSFDIFSDEEVR	GLRX3_HUMAN	738166	1309540	1242150	1093150
KLTHAAPCMLFMK	K(UniMod:121)LTHAAPC(UniMod:4)MLFMK	GLRX3_HUMAN	172637	137258	127514	141928
LDGAHAPELTKK	LDGAHAPELTK(UniMod:121)K	GLRX3_HUMAN	135202	148422	151200	208101
LEAEGVPEVSEK	LEAEGVPEVSEK	GLRX3_HUMAN			57113.5	31592.8
LKVLTNK	LK(UniMod:121)VLTNK	GLRX3_HUMAN	417447	377450	387250	443071
LTHAAPCMLFMK	LTHAAPC(UniMod:4)MLFMK	GLRX3_HUMAN	209626	199141	178052	190279
QEAKCGFSK	QEAK(UniMod:121)C(UniMod:4)GFSK	GLRX3_HUMAN	24949.2
QMVEILHKHNIQFSSFDIFSDEEVR	QMVEILHK(UniMod:121)HNIQFSSFDIFSDEEVR	GLRX3_HUMAN			133921
SLLVVHFWAPWAPQCAQMNEVMAELAK	SLLVVHFWAPWAPQC(UniMod:4)AQMNEVM(UniMod:35)AELAK	GLRX3_HUMAN	1713050	2538660	1718830	1814060
SLLVVHFWAPWAPQCAQMNEVMAELAK	SLLVVHFWAPWAPQC(UniMod:4)AQMNEVMAELAK	GLRX3_HUMAN	2468050	5541000	4330770	2399940
YEISSVPTFLFFK	YEISSVPTFLFFK	GLRX3_HUMAN	3200260	1585090	5236160	1198490
YEISSVPTFLFFKNSQK	YEISSVPTFLFFK(UniMod:121)NSQK	GLRX3_HUMAN	401425	393774	371934	406831
AAESETPGKSPEK	AAESETPGK(UniMod:121)SPEK	RL1D1_HUMAN	23433.6
ALPASETPK	ALPASETPK	RL1D1_HUMAN		59889.9	67560.4	120150
ATNESEDEIPQLVPIGKK	ATNESEDEIPQLVPIGK(UniMod:121)K	RL1D1_HUMAN		64552.3
AVDALLTHCK	AVDALLTHC(UniMod:4)K	RL1D1_HUMAN	250310	283036	467650	255831
AVDALLTHCKSR	AVDALLTHC(UniMod:4)K(UniMod:121)SR	RL1D1_HUMAN	118056	181878	103978	248823
DDVAPESGDTTVK	DDVAPESGDTTVK	RL1D1_HUMAN	77567.4	78264.9	57263.1	84428.4
DEPNSTPEKTEQFYR	DEPNSTPEK(UniMod:121)TEQFYR	RL1D1_HUMAN	141796	247901	168084	154825
EINDCIGGTVLNISK	EINDC(UniMod:4)IGGTVLNISK	RL1D1_HUMAN	317688	293576	304320	291343
EYKSYEAK	EYK(UniMod:121)SYEAK	RL1D1_HUMAN	34279.7	29816.9	42857.4	36392.5
FFTTPSK	FFTTPSK	RL1D1_HUMAN	1.04003e+06	979244	933350	1.06295e+06
GLSEKLPEK	GLSEK(UniMod:121)LPEK	RL1D1_HUMAN	119361	122064	118193	93991
GLSEKLPEK	GLSEKLPEK	RL1D1_HUMAN	7684560	7340930	6821580	8144030
IGHVGMQIEHIIENIVAVTK	IGHVGMQIEHIIENIVAVTK	RL1D1_HUMAN	569602	514082	484512	378677
LLFVKTEK	LLFVK(UniMod:121)TEK	RL1D1_HUMAN	89808.5	100660	104818
LLFVKTEK	LLFVKTEK(UniMod:121)	RL1D1_HUMAN				77837
LLNKHGIK	LLNK(UniMod:121)HGIK	RL1D1_HUMAN	108364	86029.2	81670.9	61677
LLPSLIGR	LLPSLIGR	RL1D1_HUMAN	820813	820108	822839	849537
LLSSFDFFLTDAR	LLSSFDFFLTDAR	RL1D1_HUMAN	3062170	1842470	974040	5335690
LPEKWESVK	LPEK(UniMod:121)WESVK	RL1D1_HUMAN	78932.8
NNYGLLLNENESLFLMVVLWKIPSK	NNYGLLLNENESLFLM(UniMod:35)VVLWKIPSK	RL1D1_HUMAN				214288
NNYGLLLNENESLFLMVVLWKIPSK	NNYGLLLNENESLFLMVVLWKIPSK	RL1D1_HUMAN	233249	360162	628516	937158
SAALPIFSSFVSNWDEATK	SAALPIFSSFVSNWDEATK	RL1D1_HUMAN			2329200	1580100
SDSEDICLFTK	SDSEDIC(UniMod:4)LFTK	RL1D1_HUMAN	700706	623249	624430	667826
SDSEDICLFTKDEPNSTPEK	SDSEDIC(UniMod:4)LFTK(UniMod:121)DEPNSTPEK	RL1D1_HUMAN	211628	204478	233304	178784
TASVLSK	TASVLSK	RL1D1_HUMAN	2048539	275289	2.11019e+06	2423232
TASVLSKDDVAPESGDTTVK	TASVLSK(UniMod:121)DDVAPESGDTTVK	RL1D1_HUMAN	159881	130224	139126	109121
TVSQIISLQTLK	TVSQIISLQTLK	RL1D1_HUMAN	7763320	4.19193e+06	4.31722e+06	4.38449e+06
VPVSVNLLSK	VPVSVNLLSK	RL1D1_HUMAN	899879	859850	934753	956757
AALVMYWK	AALVMYWK	WFS1_HUMAN	2341250	2334830	2218030	2366050
ASFSVVGMVK	ASFSVVGMVK	WFS1_HUMAN	161877			106055
ASSEFKSVLLSLR	ASSEFK(UniMod:121)SVLLSLR	WFS1_HUMAN	232214	236519	223892	226074
EAVKLLR	EAVK(UniMod:121)LLR	WFS1_HUMAN	805063	973129	751490	818186
EEDDVTKDIVLR	EEDDVTK(UniMod:121)DIVLR	WFS1_HUMAN	202209	217488	262673	219260
HVKIEHDWR	HVK(UniMod:121)IEHDWR	WFS1_HUMAN	179565	125830	124169	139404
KQVAVAELLENVGQVNEHDGGAQPGPVPK	K(UniMod:121)QVAVAELLENVGQVNEHDGGAQPGPVPK	WFS1_HUMAN	62774.5			67073.1
LGSKWPVFELK	LGSK(UniMod:121)WPVFELK	WFS1_HUMAN	235409	256790	263556	213007
LLAKHPCHIK	LLAK(UniMod:121)HPC(UniMod:4)HIK	WFS1_HUMAN	144919	157178	301769	158333
LVSSESKNYIALDDFVEITK	LVSSESK(UniMod:121)NYIALDDFVEITK	WFS1_HUMAN		280670	209506	206744
NYIALDDFVEITKK	NYIALDDFVEITK(UniMod:121)K	WFS1_HUMAN	300583	290226	279032	251336
TLTDLLLR	TLTDLLLR	WFS1_HUMAN	217832	219699	223291	291507
VFQDSKAWENFR	VFQDSK(UniMod:121)AWENFR	WFS1_HUMAN	435858	470597	401934	485771
VVKYPLHAIMEIK	VVK(UniMod:121)YPLHAIMEIK	WFS1_HUMAN	323730	284790	272596	357305
YAKGVIPSSLFLQDDEDDDELAGK	YAK(UniMod:121)GVIPSSLFLQDDEDDDELAGK	WFS1_HUMAN			887155
YKFEITVGMPFSSGADGSR	YK(UniMod:121)FEITVGMPFSSGADGSR	WFS1_HUMAN	277266	280767	201702	164059
TALKASDSAVDVAIEILATR	TALK(UniMod:121)ASDSAVDVAIEILATR	ANXA9_HUMAN	215514	71430.6	178738
TFLNFSVDKDAQR	TFLNFSVDK(UniMod:121)DAQR	ANXA9_HUMAN	125194	130757	113095	146840
AQQGIVFLDEVDKIGSVPGIHQLR	AQQGIVFLDEVDK(UniMod:121)IGSVPGIHQLR	CLPX_HUMAN	217674	218769	216543	219629
CHHFFVVLSEADSK	C(UniMod:4)HHFFVVLSEADSK	CLPX_HUMAN	210297	227774	235377	224393
GGEVLDSSHDDIKLEK	GGEVLDSSHDDIK(UniMod:121)LEK	CLPX_HUMAN	156393		164943	143349
IYNYLDKYVVGQSFAK	IYNYLDK(UniMod:121)YVVGQSFAK	CLPX_HUMAN			179539	205748
KIYNYLDK	K(UniMod:121)IYNYLDK	CLPX_HUMAN	85423.7	126645		109885
LAFQQKPPPPPK	LAFQQK(UniMod:121)PPPPPK	CLPX_HUMAN	113043	128808	80833.4	130669
LEKSNILLLGPTGSGK	LEK(UniMod:121)SNILLLGPTGSGK	CLPX_HUMAN	550062	462657	455129	329424
LLQDANYNVEKAQQGIVFLDEVDK	LLQDANYNVEK(UniMod:121)AQQGIVFLDEVDK	CLPX_HUMAN	230543	270744		265199
LPVVVPLHSLDEKTLVQILTEPR	LPVVVPLHSLDEK(UniMod:121)TLVQILTEPR	CLPX_HUMAN			491225
NEKYLGFGTPSNLGK	NEK(UniMod:121)YLGFGTPSNLGK	CLPX_HUMAN	51120.8	133738	122922	128613
SFTETPAYFASKDGISK	SFTETPAYFASK(UniMod:121)DGISK	CLPX_HUMAN	314923	242345	345312	254853
SIIKEPESAAEAVK	SIIK(UniMod:121)EPESAAEAVK	CLPX_HUMAN	66845.8	114242	84131.9	86499.6
SNILLLGPTGSGK	SNILLLGPTGSGK	CLPX_HUMAN	594888	580169	584928	614856
TLVQILTEPR	TLVQILTEPR	CLPX_HUMAN	788912	861567	937219	1031420
VLSVAVYNHYK	VLSVAVYNHYK	CLPX_HUMAN	269580	341477	321234	339238
YLGFGTPSNLGK	YLGFGTPSNLGK	CLPX_HUMAN	292124		174902	278944
NISNLQYK	NISNLQYK	NEBL_HUMAN	31222.4	50502.6		55422.7
LKQQSELQSQVK	LK(UniMod:121)QQSELQSQVK	NEBL_HUMAN		19978.6	49448.4
TQEQISNVK	TQEQISNVK	NEBL_HUMAN			87116.7	71004
VVYPTEKVNCLDK	VVYPTEK(UniMod:121)VNC(UniMod:4)LDK	NEBL_HUMAN	93244.7	93680.1	91864	122334
KNTQVVSDAAYK	K(UniMod:121)NTQVVSDAAYK	NEBL_HUMAN	19511	18295.6		16931.4
YHEDFEKTK	YHEDFEK(UniMod:121)TK	NEBL_HUMAN	58430.8	54978.2
DQVKQQYEHSVQISR	DQVK(UniMod:121)QQYEHSVQISR	S14L2_HUMAN	38138.7	22587.5	32785.2	32286.6
EVLLKHISPDQVPVEYGGTMTDPDGNPK	EVLLK(UniMod:121)HISPDQVPVEYGGTM(UniMod:35)TDPDGNPK	S14L2_HUMAN		52795.4		30881.7
GLLFSASKQDLLR	GLLFSASK(UniMod:121)QDLLR	S14L2_HUMAN	160696	131791	127647	126388
IMVLGANWK	IM(UniMod:35)VLGANWK	S14L2_HUMAN	97118.4	87723.7
IMVLGANWKEVLLK	IMVLGANWK(UniMod:121)EVLLK	S14L2_HUMAN	16848.3	16335.7	14067.3	13816.4
LFPVAYNLIKPFLSEDTR	LFPVAYNLIK(UniMod:121)PFLSEDTR	S14L2_HUMAN			34271.4
LFVVKAPK	LFVVK(UniMod:121)APK	S14L2_HUMAN	119210	268145	243721	251467
MKQLGAGTPK	MK(UniMod:121)QLGAGTPK	S14L2_HUMAN	42319.2	41659.8	50759.5	40018.4
SFDLQKSEAMLR	SFDLQK(UniMod:121)SEAMLR	S14L2_HUMAN	181404	207640	177057	174605
SKINYGGDIPR	SK(UniMod:121)INYGGDIPR	S14L2_HUMAN	84419.6	127153	212296
VNFTVEVLLPDK	VNFTVEVLLPDK	S14L2_HUMAN	47683.3	43765.6	51747.2
ECYLKHDLCAAAQENTR	EC(UniMod:4)YLK(UniMod:121)HDLC(UniMod:4)AAAQENTR	STC2_HUMAN	824953	818601	797698	765136
FDAQGKSFIK	FDAQGK(UniMod:121)SFIK	STC2_HUMAN	2950420	3042085	3030250	3013050
FDAQGKSFIK	FDAQGKSFIK	STC2_HUMAN		36060.8	44603.2
GLHGICMTFLHNAGK	GLHGIC(UniMod:4)M(UniMod:35)TFLHNAGK	STC2_HUMAN	149743	185140	192971	183602
GLHGICMTFLHNAGK	GLHGIC(UniMod:4)MTFLHNAGK	STC2_HUMAN	1368551	1353365	1249710	1230736
GLHGICMTFLHNAGKFDAQGK	GLHGIC(UniMod:4)MTFLHNAGK(UniMod:121)FDAQGK	STC2_HUMAN	397101	233988	234105
HDLCAAAQENTR	HDLC(UniMod:4)AAAQENTR	STC2_HUMAN	45792.3	46582.2	41809.2	31620.3
LGQFMTLALVLATFDPAR	LGQFM(UniMod:35)TLALVLATFDPAR	STC2_HUMAN		589982
LGQFMTLALVLATFDPAR	LGQFMTLALVLATFDPAR	STC2_HUMAN	186895		305902	160375
SFIKDALK	SFIK(UniMod:121)DALK	STC2_HUMAN	6970350	8505520	7563860	8779250
VIVEMIHFK	VIVEMIHFK	STC2_HUMAN		248641	238264	200558
VAEGQELKDK	VAEGQELK(UniMod:121)DK	ERG24_HUMAN	438255	441982	388377	425308
DFEAIIQAKNK	DFEAIIQAK(UniMod:121)NK	RNF8_HUMAN	906444	659445	745111	821889
FSLDELAGPGAEGPSNLKSK	FSLDELAGPGAEGPSNLK(UniMod:121)SK	RNF8_HUMAN	341950	407086	430073	454309
HEAVMNVKK	HEAVMNVK(UniMod:121)K	RNF8_HUMAN		92303.7		89327.2
INKVSCESGQPVK	INK(UniMod:121)VSC(UniMod:4)ESGQPVK	RNF8_HUMAN	101988	112775	97262.9	119800
IQMQEKHEAVMNVK	IQM(UniMod:35)QEK(UniMod:121)HEAVMNVK	RNF8_HUMAN		125889
KFSLDELAGPGAEGPSNLK	K(UniMod:121)FSLDELAGPGAEGPSNLK	RNF8_HUMAN	232911	195659	234617	235666
LKIQMQEK	LK(UniMod:121)IQMQEK	RNF8_HUMAN		75915.2		388591
LTALEPSKTTGAPIYPGFPK	LTALEPSK(UniMod:121)TTGAPIYPGFPK	RNF8_HUMAN	1120390	1141790	1176070	1314240
NHCVLKQNPEGQWTIMDNK	NHC(UniMod:4)VLK(UniMod:121)QNPEGQWTIMDNK	RNF8_HUMAN		23456.6	24512.8
SKTYSLVLDNCINK	SK(UniMod:121)TYSLVLDNC(UniMod:4)INK	RNF8_HUMAN			218303
SQGKGEVASTPSDNLDPK	SQGK(UniMod:121)GEVASTPSDNLDPK	RNF8_HUMAN	47311.2	64048.7	26151.6	100531
TFQEEEQHLQGLEIAQGEKDLK	TFQEEEQHLQGLEIAQGEK(UniMod:121)DLK	RNF8_HUMAN	78962.8	197530	211552	78699.5
TYSLVLDNCINK	TYSLVLDNC(UniMod:4)INK	RNF8_HUMAN	67624.3	101228	106737	72361.6
VEQLEKTFQEEEQHLQGLEIAQGEK	VEQLEK(UniMod:121)TFQEEEQHLQGLEIAQGEK	RNF8_HUMAN	108642	209130	236966
VSCESGQPVKSQGK	VSC(UniMod:4)ESGQPVK(UniMod:121)SQGK	RNF8_HUMAN	91918.6	77560.5	60101.3	58149.5
VSCESGQPVKSQGK	VSC(UniMod:4)ESGQPVKSQGK(UniMod:121)	RNF8_HUMAN	111847	96951.2	135338	114606
EGVMYVGAK	EGVMYVGAK	SYUG_HUMAN	195693			158936
EGVMYVGAKTK	EGVMYVGAK(UniMod:121)TK	SYUG_HUMAN	38762.6	30493	28322.6	29085.5
EGVVGAVEKTK	EGVVGAVEK(UniMod:121)TK	SYUG_HUMAN	60445		54242	54469.9
TVEEAENIAVTSGVVR	TVEEAENIAVTSGVVR	SYUG_HUMAN	172747	150014	147988	149345
HVVWHPSQELLASASYDDTVK	HVVWHPSQELLASASYDDTVK	CIAO1_HUMAN	495689	471084	401654	423372
IWGTEGDSWICKSVLSEGHQR	IWGTEGDSWIC(UniMod:4)K(UniMod:121)SVLSEGHQR	CIAO1_HUMAN	316944	289031	295786	284069
KNQDDFECVTTLEGHENEVK	K(UniMod:121)NQDDFEC(UniMod:4)VTTLEGHENEVK	CIAO1_HUMAN	44224.3	61561.9	66378.4	75366.6
MKDSLVLLGR	MK(UniMod:121)DSLVLLGR	CIAO1_HUMAN	1132080	1167440	1232120	1120390
VAWSPCGNYLASASFDATTCIWK	VAWSPC(UniMod:4)GNYLASASFDATTC(UniMod:4)IWK	CIAO1_HUMAN	208388		154257
DSEGTVSFLSDSEKK	DSEGTVSFLSDSEK(UniMod:121)K	PDE5A_HUMAN	112675	98688.5	119911	106577
EEVVGVAQAINKK	EEVVGVAQAINK(UniMod:121)K	PDE5A_HUMAN		23246	34343.8	39187.3
IAATIISFMQVQK	IAATIISFMQVQK	PDE5A_HUMAN	102751	94564.1
INYMYAQYVK	INYMYAQYVK	PDE5A_HUMAN		111188
LEWNKGIVGHVAALGEPLNIK	LEWNK(UniMod:121)GIVGHVAALGEPLNIK	PDE5A_HUMAN	36947			42104.4
ILFSTWNLDHIIEK	ILFSTWNLDHIIEK	DFFB_HUMAN	50319.8	41795.2	47622.7	25151.5
ILFSTWNLDHIIEKK	ILFSTWNLDHIIEK(UniMod:121)K	DFFB_HUMAN	261114	233224	257910	263209
TIIPTLVEAIK	TIIPTLVEAIK	DFFB_HUMAN	85395.7	85344.4	67007	78893.9
TIIPTLVEAIKEQDGR	TIIPTLVEAIK(UniMod:121)EQDGR	DFFB_HUMAN	102207	118246		156102
ADTSLNNCEGAAGSTSEKSR	ADTSLNNC(UniMod:4)EGAAGSTSEK(UniMod:121)SR	ZFAN5_HUMAN	132563	128741	99631.2	213660
AEAAAKIR	AEAAAK(UniMod:121)IR	ZFAN5_HUMAN	344582		382195
EDKITTPK	EDK(UniMod:121)ITTPK	ZFAN5_HUMAN	130936	131560	142912	127674
ENPVVVAEKIQR	ENPVVVAEK(UniMod:121)IQR	ZFAN5_HUMAN	603277	646230	635338	640983
HNCPYDYK	HNC(UniMod:4)PYDYK	ZFAN5_HUMAN	519166	464381	512351	1246840
HNCPYDYKAEAAAK	HNC(UniMod:4)PYDYK(UniMod:121)AEAAAK	ZFAN5_HUMAN	558002	519062	425785	385977
HNCPYDYKAEAAAK	HNC(UniMod:4)PYDYKAEAAAK(UniMod:121)	ZFAN5_HUMAN	138476	205263	252299	34355.2
KENPVVVAEK	K(UniMod:121)ENPVVVAEK	ZFAN5_HUMAN	98464.3	102706	103496	117515
KVGLTGFDCR	K(UniMod:121)VGLTGFDC(UniMod:4)R	ZFAN5_HUMAN	120169	131140	128420	146541
YSDKHNCPYDYK	YSDK(UniMod:121)HNC(UniMod:4)PYDYK	ZFAN5_HUMAN	451771	728060	698913	493982
TNGMCSVCYK	TNGM(UniMod:35)C(UniMod:4)SVC(UniMod:4)YK	ZFAN5_HUMAN;ZFAN6_HUMAN	36919.1	55742.8	37308.8	67677.5
TNGMCSVCYK	TNGMC(UniMod:4)SVC(UniMod:4)YK	ZFAN5_HUMAN;ZFAN6_HUMAN	229897	189246	167962	294423
NIIEEKAR	NIIEEK(UniMod:121)AR	RGS20_HUMAN	120424	88395.4	81637.9
AAKANGIVVPSTIFDPSELQDLSSK	AAK(UniMod:121)ANGIVVPSTIFDPSELQDLSSK	S22A5_HUMAN			129258	155686
ANGIVVPSTIFDPSELQDLSSKK	ANGIVVPSTIFDPSELQDLSSK(UniMod:121)K	S22A5_HUMAN	250958		256188	275123
AEVANHLAVLEKR	AEVANHLAVLEK(UniMod:121)R	PDE9A_HUMAN	578126	524365	569199	503202
AFKINELK	AFK(UniMod:121)INELK	PDE9A_HUMAN	630809	605168	680355	543317
DVPTYPKYLLSPETIEALR	DVPTYPK(UniMod:121)YLLSPETIEALR	PDE9A_HUMAN	1480170	1582140	1554590	1702310
EKMENFDYSNEEHMTLLK	EK(UniMod:121)M(UniMod:35)ENFDYSNEEHMTLLK	PDE9A_HUMAN	133761	121578
EKMENFDYSNEEHMTLLK	EK(UniMod:121)MENFDYSNEEHMTLLK	PDE9A_HUMAN	122627	153582	115471	98162
EKSEGLPVAPFMDR	EK(UniMod:121)SEGLPVAPFM(UniMod:35)DR	PDE9A_HUMAN	131321		130296	150358
EKSEGLPVAPFMDR	EK(UniMod:121)SEGLPVAPFMDR	PDE9A_HUMAN		430079	384322	487545
HAEIMDSFKEK	HAEIM(UniMod:35)DSFK(UniMod:121)EK	PDE9A_HUMAN		85236.3		103238
HAEIMDSFKEK	HAEIMDSFK(UniMod:121)EK	PDE9A_HUMAN	351708	829848	307611	714835
IDDAMKELQK	IDDAMK(UniMod:121)ELQK	PDE9A_HUMAN	43764.5	33188.4	73718	39641
INELKAEVANHLAVLEK	INELK(UniMod:121)AEVANHLAVLEK	PDE9A_HUMAN	202724	216548	211386	196128
IQKVIFSK	IQK(UniMod:121)VIFSK	PDE9A_HUMAN	72729.2		85198.8
KTDSLTSGATEK	K(UniMod:121)TDSLTSGATEK	PDE9A_HUMAN	507920	404211	411386	389149
TDSLTSGATEKSR	TDSLTSGATEK(UniMod:121)SR	PDE9A_HUMAN	396671	1186357	1.17421e+06	270150
TNCPCKYSFLDNHK	TNC(UniMod:4)PC(UniMod:4)K(UniMod:121)YSFLDNHK	PDE9A_HUMAN	92979.8	102294	155168	91043.9
VELEGLKVVEIEK	VELEGLK(UniMod:121)VVEIEK	PDE9A_HUMAN	97438.1	98007	98814.5	104748
VTKATAQIGFIK	VTK(UniMod:121)ATAQIGFIK	PDE9A_HUMAN	152881	190192	178285	172466
VVEIEKCK	VVEIEK(UniMod:121)C(UniMod:4)K	PDE9A_HUMAN	443812	469201	474817	338102
YSFLDNHKK	YSFLDNHK(UniMod:121)K	PDE9A_HUMAN	263940	241177	230268	239650
ALLAMYTNQAEQCR	ALLAMYTNQAEQC(UniMod:4)R	SRP72_HUMAN	172544	183194	189035	176491
ALSKHLPSSDSMSLK	ALSK(UniMod:121)HLPSSDSMSLK	SRP72_HUMAN	148244	145612	135798	124224
DIHTLAQLISAYSLVDPEK	DIHTLAQLISAYSLVDPEK	SRP72_HUMAN	396512	224467	764143	260164
DIHTLAQLISAYSLVDPEKAK	DIHTLAQLISAYSLVDPEK(UniMod:121)AK	SRP72_HUMAN				397434
DQNVFDSKK	DQNVFDSK(UniMod:121)K	SRP72_HUMAN	19365.4	177000	165148	224042
EAISDLQQLWKQNPK	EAISDLQQLWK(UniMod:121)QNPK	SRP72_HUMAN	42568	50031.8
EALNVINTHTK	EALNVINTHTK	SRP72_HUMAN			69929.2
ELYGQVLYR	ELYGQVLYR	SRP72_HUMAN	468733	495164	508969	529795
GTQGATAGASSELDASK	GTQGATAGASSELDASK	SRP72_HUMAN	22648			29932
HLPSSDSMSLK	HLPSSDSM(UniMod:35)SLK	SRP72_HUMAN		12193.1	6504.7	22356.2
HLPSSDSMSLK	HLPSSDSMSLK	SRP72_HUMAN	3708510	3705090	3330850	3848840
ILQKAEDLCR	ILQK(UniMod:121)AEDLC(UniMod:4)R	SRP72_HUMAN	85164.6	118724
LKELYGQVLYR	LK(UniMod:121)ELYGQVLYR	SRP72_HUMAN		151735	160962	166383
LKPTDVGLLAVIANNIITINK	LKPTDVGLLAVIANNIITINK	SRP72_HUMAN	957617	1243110	1308990	1977280
LTMAQLKISQGNISK	LTMAQLK(UniMod:121)ISQGNISK	SRP72_HUMAN		106857	150634	142506
LTNAEGVEFKLSK	LTNAEGVEFK(UniMod:121)LSK	SRP72_HUMAN			227287
NYDPKVTPDPER	NYDPK(UniMod:121)VTPDPER	SRP72_HUMAN	108156	110536	106190	83927.8
QLQAIEFNK	QLQAIEFNK	SRP72_HUMAN	287832
TEEALQLYNQIIK	TEEALQLYNQIIK	SRP72_HUMAN	362793	379888	413301	470522
TIESANQQTDK	TIESANQQTDK	SRP72_HUMAN	145957	152867	177527
TIESANQQTDKLK	TIESANQQTDK(UniMod:121)LK	SRP72_HUMAN	27237.2	27308.7	34420.3
TNLSAVVAAQSNWEK	TNLSAVVAAQSNWEK	SRP72_HUMAN	1055870	1113930	1091620	1199980
TVNKILQINK	TVNK(UniMod:121)ILQINK	SRP72_HUMAN	39600.1	48314.7	55241	53191.5
VLANNSLSFEKAYCEYR	VLANNSLSFEK(UniMod:121)AYC(UniMod:4)EYR	SRP72_HUMAN	77206.6	115358	69263.5	80493.3
VTGDSQPKEQGQGDLK	VTGDSQPK(UniMod:121)EQGQGDLK	SRP72_HUMAN				32553.5
YDECLAVYR	YDEC(UniMod:4)LAVYR	SRP72_HUMAN		92163.2
AKTTPECGPTGYVEK	AK(UniMod:121)TTPEC(UniMod:4)GPTGYVEK	JTB_HUMAN	584327	585986	559424	569466
TTPECGPTGYVEK	TTPEC(UniMod:4)GPTGYVEK	JTB_HUMAN	196943	195826	146027	219300
NPDGFVSSLKTFPTMK	NPDGFVSSLK(UniMod:121)TFPTM(UniMod:35)K	DXO_HUMAN		131683
NPDGFVSSLKTFPTMK	NPDGFVSSLK(UniMod:121)TFPTMK	DXO_HUMAN	231639	242017	244583	237173
TFPTMKMFEYVR	TFPTMK(UniMod:121)MFEYVR	DXO_HUMAN	77496.7	80911.9	87079.7	67860
IPLYANHKTLLQK	IPLYANHK(UniMod:121)TLLQK	TRPM2_HUMAN	455022	891845	884623	921387
MLEVLVVKLPLSEHWALPGGSR	M(UniMod:35)LEVLVVK(UniMod:121)LPLSEHWALPGGSR	TRPM2_HUMAN	100909	92020.7	114611
MLEVLVVKLPLSEHWALPGGSR	MLEVLVVK(UniMod:121)LPLSEHWALPGGSR	TRPM2_HUMAN				240059
QEHWPSFENLLKCGMEVYK	QEHWPSFENLLK(UniMod:121)C(UniMod:4)GMEVYK	TRPM2_HUMAN	96006.4	91152.8	91977.9	94958.7
TLLQKAAAEFGAHY	TLLQK(UniMod:121)AAAEFGAHY	TRPM2_HUMAN	857720	839474	865592	874568
EALEKLQLNIVEMK	EALEK(UniMod:121)LQLNIVEMK	DDAH1_HUMAN	37183.6	51266.1		37791.1
EFFVGLSK	EFFVGLSK	DDAH1_HUMAN	1693480
GAEILADTFKDYAVSTVPVADGLHLK	GAEILADTFK(UniMod:121)DYAVSTVPVADGLHLK	DDAH1_HUMAN		120246		117801
LQLNIVEMK	LQLNIVEMK	DDAH1_HUMAN	237487	231333	227670	246909
QHQLYVGVLGSK	QHQLYVGVLGSK	DDAH1_HUMAN		271696
SAKGEEVDVAR	SAK(UniMod:121)GEEVDVAR	DDAH1_HUMAN	181355	167707	146260	162929
TPEEYPESAK	TPEEYPESAK	DDAH1_HUMAN			122822	168259
TPEEYPESAKVYEK	TPEEYPESAK(UniMod:121)VYEK	DDAH1_HUMAN	123217	73367.4	83658.2	157733
VDGLLTCCSVLINK	VDGLLTC(UniMod:4)C(UniMod:4)SVLINK	DDAH1_HUMAN	312951	281900	323058	319475
AGKAEGTAPLHIFPR	AGK(UniMod:121)AEGTAPLHIFPR	RECQ4_HUMAN	417744	419669	409718	452472
AVLHLGLPPSFESYVQAVGR	AVLHLGLPPSFESYVQAVGR	RECQ4_HUMAN	72268.2	57735.3		73908.1
DTDQALLTLLQGKR	DTDQALLTLLQGK(UniMod:121)R	RECQ4_HUMAN	2752250	2823560	2951525	3040730
ESVLQKIR	ESVLQK(UniMod:121)IR	RECQ4_HUMAN	1271490	1196550	1259550	1404930
FQNLDSIIIYCNR	FQNLDSIIIYC(UniMod:4)NR	RECQ4_HUMAN	64629	42143.6	88234.1
GTGVLVEFSELAFHLR	GTGVLVEFSELAFHLR	RECQ4_HUMAN	53923.2		58170.4	124607
HVHADSTDFLAVK	HVHADSTDFLAVK	RECQ4_HUMAN	218219	207575	176034	206356
HVHADSTDFLAVKR	HVHADSTDFLAVK(UniMod:121)R	RECQ4_HUMAN	5840170	5723480	6.94255e+06	5.52468e+06
HVHADSTDFLAVKR	HVHADSTDFLAVKR	RECQ4_HUMAN	101763	105639	62792.3	116497
ILSGISTLLVLPTGAGK	ILSGISTLLVLPTGAGK	RECQ4_HUMAN	2061860	721262	1440460	995852
KGECFGGGGATVTTK	K(UniMod:121)GEC(UniMod:4)FGGGGATVTTK	RECQ4_HUMAN	312167	269125	260912	352781
LKDLLGR	LK(UniMod:121)DLLGR	RECQ4_HUMAN	8476855	8971200	8356125	8862820
LKDLLGR	LKDLLGR	RECQ4_HUMAN	430875	447773	506727	516545
SPGDLTAEEKDQICDFLYGR	SPGDLTAEEK(UniMod:121)DQIC(UniMod:4)DFLYGR	RECQ4_HUMAN	2353220	2234640	2103490	1729930
TTAEAYHAGMCSR	TTAEAYHAGMC(UniMod:4)SR	RECQ4_HUMAN		52702.4
YLHLSFHALVGLATEELLQVAR	YLHLSFHALVGLATEELLQVAR	RECQ4_HUMAN		134584	171082	154431
ALGQEADKGLSGCGIVYCR	ALGQEADK(UniMod:121)GLSGC(UniMod:4)GIVYC(UniMod:4)R	RECQ5_HUMAN	169084	201098	222136	165212
DFCLKALGQEADK	DFC(UniMod:4)LK(UniMod:121)ALGQEADK	RECQ5_HUMAN	501491	317355	326278	260321
ELISDPYGNLKDFCLK	ELISDPYGNLK(UniMod:121)DFC(UniMod:4)LK	RECQ5_HUMAN	309232	306342	298112	316651
EVAKLQEK	EVAK(UniMod:121)LQEK	RECQ5_HUMAN	75395.7	71276.4	76945.6	87216.4
GVNAKAYHAGLK	GVNAK(UniMod:121)AYHAGLK	RECQ5_HUMAN	131505	77270.3	141853	76105.6
HAAIAKYFGDALPACAK	HAAIAK(UniMod:121)YFGDALPAC(UniMod:4)AK	RECQ5_HUMAN	58450.7	63906.1	74980.5	81684.6
HLSHLLTQK	HLSHLLTQK	RECQ5_HUMAN	75059	103776	90898.9
KELLADLER	K(UniMod:121)ELLADLER	RECQ5_HUMAN	4675380
KGYGDFSR	K(UniMod:121)GYGDFSR	RECQ5_HUMAN	149286
KPVAIFK	K(UniMod:121)PVAIFK	RECQ5_HUMAN	186269	170075	233496	190724
KVFGFDSFK	K(UniMod:121)VFGFDSFK	RECQ5_HUMAN	149007	125139	108660
LGHAPCVALTATATPQVQEDVFAALHLK	LGHAPC(UniMod:4)VALTATATPQVQEDVFAALHLK	RECQ5_HUMAN			133023
NAKVANLYK	NAK(UniMod:121)VANLYK	RECQ5_HUMAN	25910.5	23783.4
SLCYQLPALLAK	SLC(UniMod:4)YQLPALLAK	RECQ5_HUMAN	80798.9	90075.8	97742.9	94411.9
TPLQESATMAVVK	TPLQESATMAVVK	RECQ5_HUMAN	25606.4
TPLQESATMAVVKGNK	TPLQESATM(UniMod:35)AVVK(UniMod:121)GNK	RECQ5_HUMAN		54075.6		44068.5
TPLQESATMAVVKGNK	TPLQESATMAVVK(UniMod:121)GNK	RECQ5_HUMAN	270104	281541	297262	251906
DLLADKELWAR	DLLADK(UniMod:121)ELWAR	RMP_HUMAN	92023.2	103903	74826.5	86141.9
LSYNIMVPFGPFAFMPGK	LSYNIMVPFGPFAFMPGK	RMP_HUMAN				896648
LVHTNEVTVLLGDNWFAK	LVHTNEVTVLLGDNWFAK	RMP_HUMAN	298342	255702	275822	275568
NTTLKFSEK	NTTLK(UniMod:121)FSEK	RMP_HUMAN				24258
TIDDLKK	TIDDLKK	RMP_HUMAN	187165	206799		226025
TPADIYR	TPADIYR	RMP_HUMAN	309849	238341	191585	380381
TSDIFEADIANDVK	TSDIFEADIANDVK	RMP_HUMAN	175410	150670	133950	156565
LVQKAELVR	LVQK(UniMod:121)AELVR	B3GA3_HUMAN	63698.3	61450.6	63486.6	72508.9
AEILHEIAVLELAKSCPR	AEILHEIAVLELAK(UniMod:121)SC(UniMod:4)PR	ST17B_HUMAN	457376	480339	197726	505469
MENFNNFYILTSKELGR	MENFNNFYILTSK(UniMod:121)ELGR	ST17B_HUMAN	201613	189523	235294	211414
QCISKSTGQEYAAK	QC(UniMod:4)ISK(UniMod:121)STGQEYAAK	ST17B_HUMAN	37308.9	51563.4	43481.1	29439.7
DITLFHAMDTLQR	DITLFHAMDTLQR	MTA2_HUMAN	196830	197437	198420	223140
DLVAQAPLKPK	DLVAQAPLK(UniMod:121)PK	MTA2_HUMAN	106847	96767.6	92449.9	101523
EFEEESKQPGVSEQQR	EFEEESK(UniMod:121)QPGVSEQQR	MTA2_HUMAN	234768	204962	206689	195026
GKCSVTLLNETDILSQYLEK	GK(UniMod:121)C(UniMod:4)SVTLLNETDILSQYLEK	MTA2_HUMAN	288226	273187	256226	262051
LCASCWIYWK	LC(UniMod:4)ASC(UniMod:4)WIYWK	MTA2_HUMAN	986777	949313	978396	961962
LNPADAPNPVVFVATK	LNPADAPNPVVFVATK	MTA2_HUMAN	132398	119804	167837	142987
LPLATIVK	LPLATIVK	MTA2_HUMAN		127626
MEMKVWDPDNPLTDR	MEMK(UniMod:121)VWDPDNPLTDR	MTA2_HUMAN	135562	184534		131038
QFESLPATHIR	QFESLPATHIR	MTA2_HUMAN				37488.6
QVYIPTYTKPNPNQIISVGSK	QVYIPTYTK(UniMod:121)PNPNQIISVGSK	MTA2_HUMAN		115678	108421
SLASIVQFYYMWK	SLASIVQFYYM(UniMod:35)WK	MTA2_HUMAN	3396280	3348280	2441170	2614000
SLASIVQFYYMWK	SLASIVQFYYMWK	MTA2_HUMAN	19417100	3471310	16000700	5820020
TLLADQGEIR	TLLADQGEIR	MTA2_HUMAN	1255210	1297700	1264450	1328180
TPTQLEGATR	TPTQLEGATR	MTA2_HUMAN		163294	164051	224594
VGDYVYFENSSSNPYLVR	VGDYVYFENSSSNPYLVR	MTA2_HUMAN	147225	148815	158210	155971
IEELNKTANGNVEAK	IEELNK(UniMod:121)TANGNVEAK	MTA1_HUMAN;MTA2_HUMAN	159734	133024	158377	163640
QIDQFLVVAR	QIDQFLVVAR	MTA1_HUMAN;MTA2_HUMAN;MTA3_HUMAN	646525	618978	667819	697074
YGKDFNDIR	YGK(UniMod:121)DFNDIR	MTA2_HUMAN;MTA3_HUMAN	377933	339720	376606	346616
ADYELYNKASNPDK	ADYELYNK(UniMod:121)ASNPDK	UBP1_HUMAN	139910	118535	139330	133669
ALDFTDSQENEEKASEYR	ALDFTDSQENEEK(UniMod:121)ASEYR	UBP1_HUMAN	96260.9	91174.1	103514	113132
ASEIDQVVPAAQSSPINCEKR	ASEIDQVVPAAQSSPINC(UniMod:4)EK(UniMod:121)R	UBP1_HUMAN	372477	352743	352511	368546
ASNPDKVASTAFAENR	ASNPDK(UniMod:121)VASTAFAENR	UBP1_HUMAN	164862	176460	151795	179337
EALKDEANQK	EALK(UniMod:121)DEANQK	UBP1_HUMAN				170067
EEVKNVAELPTK	EEVK(UniMod:121)NVAELPTK	UBP1_HUMAN	69214.1	56662.9	59126.1	62618.7
EYEGKWLLFDDSEVK	EYEGK(UniMod:121)WLLFDDSEVK	UBP1_HUMAN	371572	418951	411046	324118
GNFVVDQMCEIGKPEPLNEEEAR	GNFVVDQM(UniMod:35)C(UniMod:4)EIGK(UniMod:121)PEPLNEEEAR	UBP1_HUMAN	84724	83624.4		90250.1
ISYVVQSLKEYEGK	ISYVVQSLK(UniMod:121)EYEGK	UBP1_HUMAN	286951	309519	323128	298920
LSKEHQSLEENQR	LSK(UniMod:121)EHQSLEENQR	UBP1_HUMAN			19444.4	37397.5
NKESSDQTGINISGFENK	NK(UniMod:121)ESSDQTGINISGFENK	UBP1_HUMAN	356804	515378	297342	298115
NVAELPTKVEEIPHPK	NVAELPTK(UniMod:121)VEEIPHPK	UBP1_HUMAN	227616	283173	274914	268867
SATKQPSILSK	SATK(UniMod:121)QPSILSK	UBP1_HUMAN		44274.4	52700.1
SKADYELYNK	SK(UniMod:121)ADYELYNK	UBP1_HUMAN	239393	251397	249385	229746
SLLFDKMPEVITIHLK	SLLFDK(UniMod:121)MPEVITIHLK	UBP1_HUMAN	212532	154483	181899
VEESSEISPEPKTEMK	VEESSEISPEPK(UniMod:121)TEMK	UBP1_HUMAN	55505.1			17535.4
WLLFDDSEVKVTEEK	WLLFDDSEVK(UniMod:121)VTEEK	UBP1_HUMAN	131614	135418	127979	81448.6
ADIWSLGITLIEMAQIEPPHHELNPMR	ADIWSLGITLIEMAQIEPPHHELNPMR	STK10_HUMAN		84254.6
DLKAGNVLMTLEGDIR	DLK(UniMod:121)AGNVLMTLEGDIR	STK10_HUMAN	176686	183178	190059	203835
FVVDGVEVSITTSK	FVVDGVEVSITTSK	STK10_HUMAN		86251.5
HELQLEQMHK	HELQLEQMHK	STK10_HUMAN	182318	153479	122632	186863
IAKSDPPTLLTPSK	IAK(UniMod:121)SDPPTLLTPSK	STK10_HUMAN	90911.9	83741.2	112115	90743.8
LADFGVSAKNLK	LADFGVSAK(UniMod:121)NLK	STK10_HUMAN	756329
LSTFEKR	LSTFEK(UniMod:121)R	STK10_HUMAN	82258
NKETGALAAAK	NK(UniMod:121)ETGALAAAK	STK10_HUMAN	44218.2	40011.9	52806.6	41955.4
NLKTLQK	NLK(UniMod:121)TLQK	STK10_HUMAN	255651	213219	277029	280361
VLLKIAK	VLLK(UniMod:121)IAK	SLK_HUMAN;STK10_HUMAN	967646	861903	939062	905280
DVAIKVIDK	DVAIK(UniMod:121)VIDK	KPCD3_HUMAN	163269	148193	133238	143640
LDSKCLTLFQNESGSK	LDSK(UniMod:121)C(UniMod:4)LTLFQNESGSK	KPCD3_HUMAN		67791
FPTKQESQLR	FPTK(UniMod:121)QESQLR	KPCD1_HUMAN;KPCD2_HUMAN;KPCD3_HUMAN	51617.6	104318	93618.4
IIGEKSFR	IIGEK(UniMod:121)SFR	KPCD1_HUMAN;KPCD2_HUMAN;KPCD3_HUMAN	394746	368680	375800	248794
IIGEKSFR	IIGEK(UniMod:121)SFR	KPCD2_HUMAN;KPCD3_HUMAN	81619.4			174818
ALDEELYKQDSMDLK	ALDEELYK(UniMod:121)QDSMDLK	GFPT2_HUMAN	151074	120706	106337	102312
DDTESSKFAYK	DDTESSK(UniMod:121)FAYK	GFPT2_HUMAN	624207	541746	534017	541850
EIFETLIKGLQR	EIFETLIK(UniMod:121)GLQR	GFPT2_HUMAN	252394	280535	288224	298466
EITYMHSEGILAGELKHGPLALIDK	EITYMHSEGILAGELK(UniMod:121)HGPLALIDK	GFPT2_HUMAN		60726.8	38661
FLESKGYEFESETDTETIAK	FLESK(UniMod:121)GYEFESETDTETIAK	GFPT2_HUMAN	149377			138222
GNEFVVIHNGIITNYK	GNEFVVIHNGIITNYK	GFPT2_HUMAN	169705	69876.7	58974.5
GNEFVVIHNGIITNYKDLR	GNEFVVIHNGIITNYK(UniMod:121)DLR	GFPT2_HUMAN	144254	132001	103649
GYDSAGVAIDGNNHEVKER	GYDSAGVAIDGNNHEVK(UniMod:121)ER	GFPT2_HUMAN	289837	146592	135427	172164
GYEFESETDTETIAKLIK	GYEFESETDTETIAK(UniMod:121)LIK	GFPT2_HUMAN	45410.6	42072.1	27071.7	39276
GYNYATCLEGALK	GYNYATC(UniMod:4)LEGALK	GFPT2_HUMAN		96628.3
PIILCSKDDTESSK	PIILC(UniMod:4)SK(UniMod:121)DDTESSK	GFPT2_HUMAN	94461.2	85699.1	39137.1	73063.3
QMPVIMVIMK	QMPVIMVIMK	GFPT2_HUMAN	134182	174633	84384	88365.3
SDKGNEFVVIHNGIITNYK	SDK(UniMod:121)GNEFVVIHNGIITNYK	GFPT2_HUMAN	119372	162298	170035	175249
SLPELIKEVLSLEEK	SLPELIK(UniMod:121)EVLSLEEK	GFPT2_HUMAN	111772	73220	79333.7	69106.3
TCTLENVKNICK	TC(UniMod:4)TLENVK(UniMod:121)NIC(UniMod:4)K	GFPT2_HUMAN	180097	199473	191269	191110
VIFLEDDDIAAVADGKLSIHR	VIFLEDDDIAAVADGK(UniMod:121)LSIHR	GFPT2_HUMAN	75247.4	73277.9	58526.9
VKALDEELYK	VK(UniMod:121)ALDEELYK	GFPT2_HUMAN	423040	426068	389498	339875
VNFETNTVLLGGLKDHLK	VNFETNTVLLGGLK(UniMod:121)DHLK	GFPT2_HUMAN	313806	300136	294770	338478
YKLSTEQIPILYR	YK(UniMod:121)LSTEQIPILYR	GFPT2_HUMAN	684514	659921	743356	643722
EITYMHSEGILAGELK	EITYM(UniMod:35)HSEGILAGELK	GFPT1_HUMAN;GFPT2_HUMAN	42886.8	23699.8		38171.3
EITYMHSEGILAGELK	EITYMHSEGILAGELK	GFPT1_HUMAN;GFPT2_HUMAN	153195	123371	129099	118235
ETDCGVHINAGPEIGVASTK	ETDC(UniMod:4)GVHINAGPEIGVASTK	GFPT1_HUMAN;GFPT2_HUMAN		55724.7
GSPLLIGVR	GSPLLIGVR	GFPT1_HUMAN;GFPT2_HUMAN	218897	211785	219919	215984
IKEITYMHSEGILAGELK	IK(UniMod:121)EITYMHSEGILAGELK	GFPT1_HUMAN;GFPT2_HUMAN	73519.4	62136.4	84694.2	86777.1
NLAKSVTVE	NLAK(UniMod:121)SVTVE	GFPT1_HUMAN;GFPT2_HUMAN	838574	820452	824899	835138
VIQQLEGAFALVFK	VIQQLEGAFALVFK	GFPT1_HUMAN;GFPT2_HUMAN	1118820	4987070	2045860	3577360
AAGQALKGLAWPEGATGPEGVLPR	AAGQALK(UniMod:121)GLAWPEGATGPEGVLPR	BAIP3_HUMAN	257534	251713	241639	219251
AKAPTYALK	AK(UniMod:121)APTYALK	BAIP3_HUMAN	238321	220930	254252	196423
EAQEFVKK	EAQEFVK(UniMod:121)K	BAIP3_HUMAN			54284.7
GGPLPAKCIQVTEVK	GGPLPAK(UniMod:121)C(UniMod:4)IQVTEVK	BAIP3_HUMAN	512138	508687	533127	498909
GLAWPEGATGPEGVLPR	GLAWPEGATGPEGVLPR	BAIP3_HUMAN	427491	410112	451189	508966
KLNEVIGLK	K(UniMod:121)LNEVIGLK	BAIP3_HUMAN	185057	133396	167899	189763
LNEVIGLKGMGR	LNEVIGLK(UniMod:121)GM(UniMod:35)GR	BAIP3_HUMAN	62186.4	59293.6	67530.3	65873.6
LNEVIGLKGMGR	LNEVIGLK(UniMod:121)GMGR	BAIP3_HUMAN	60202.2	88368.9	184393	79573.8
TSKEAQEFVK	TSK(UniMod:121)EAQEFVK	BAIP3_HUMAN	81175.2	64871.7	57954.6	75136.7
YLDEKLALLNASLVK	YLDEK(UniMod:121)LALLNASLVK	BAIP3_HUMAN	156671	164137	147258	165315
AVGDTPIMKTK	AVGDTPIM(UniMod:35)K(UniMod:121)TK	ATG12_HUMAN	428640	343598	331626	223817
AVGDTPIMKTK	AVGDTPIMK(UniMod:121)TK	ATG12_HUMAN	1289775	1124055	1.06118e+06	1.22249e+06
IDILLKAVGDTPIMK	IDILLK(UniMod:121)AVGDTPIM(UniMod:35)K	ATG12_HUMAN	296190	370363	207892	296500
IDILLKAVGDTPIMK	IDILLK(UniMod:121)AVGDTPIMK	ATG12_HUMAN	710514	684052	651164	605090
LVLHYCK	LVLHYC(UniMod:4)K	ATG12_HUMAN	238311	281416	250299	200742
TIQGLIDFIK	TIQGLIDFIK	ATG12_HUMAN			37694.2	37627.4
TIQGLIDFIKK	TIQGLIDFIK(UniMod:121)K	ATG12_HUMAN	400728	388542	409264	416014
ATDAVGPQLSLANCYEVLSAAKR	ATDAVGPQLSLANC(UniMod:4)YEVLSAAK(UniMod:121)R	KBTBB_HUMAN	264942	249092	264281	255849
LLKYDPR	LLK(UniMod:121)YDPR	KBTBB_HUMAN	80786.1		67971.8
DTETVKGVLPYWPR	DTETVK(UniMod:121)GVLPYWPR	LTN1_HUMAN	287846	357005	448257	275442
EATQQAFEKLILK	EATQQAFEK(UniMod:121)LILK	LTN1_HUMAN	65745.7	52086.5	51682.3	63426.6
EFSAQCIPALLGWTKK	EFSAQC(UniMod:4)IPALLGWTK(UniMod:121)K	LTN1_HUMAN		44253.8		30598.7
FKSLLSQNK	FK(UniMod:121)SLLSQNK	LTN1_HUMAN	50075		64335.4
IFCKISLDHDR	IFC(UniMod:4)K(UniMod:121)ISLDHDR	LTN1_HUMAN		51993.1
IIEKACPSSDK	IIEK(UniMod:121)AC(UniMod:4)PSSDK	LTN1_HUMAN	23313.6	13356.3	18841.8
LPQSITNPKLDFFK	LPQSITNPK(UniMod:121)LDFFK	LTN1_HUMAN	91117.4	94407.9	90663.6	116022
SISSDEVKPHYK	SISSDEVK(UniMod:121)PHYK	LTN1_HUMAN	48822.9	22132.8	26104.4	61847
TDFKEQDIK	TDFK(UniMod:121)EQDIK	LTN1_HUMAN	18057.5	10144.8		17658.7
AAAFEQLQK	AAAFEQLQK	TOM70_HUMAN			157663
AGKYEQAIQCYTEAISLCPTEK	AGK(UniMod:121)YEQAIQC(UniMod:4)YTEAISLC(UniMod:4)PTEK	TOM70_HUMAN	1063710	1013170	1017840	1075530
AIDMFNKAINLAK	AIDMFNK(UniMod:121)AINLAK	TOM70_HUMAN		96901.8	76620.8	129895
AKQYMEEENYDK	AK(UniMod:121)QYMEEENYDK	TOM70_HUMAN	40457.8	41964.9	40360	28790
ATFYLLIGNANAAK	ATFYLLIGNANAAK	TOM70_HUMAN	5713260	5773750	5375860	5578540
ATFYLLIGNANAAKPDLDK	ATFYLLIGNANAAKPDLDK	TOM70_HUMAN	4669385	4409915	4477690	4137335
AVELNPKYVK	AVELNPK(UniMod:121)YVK	TOM70_HUMAN	297114	283548	245159	241169
CIDLEPDNATTYVHKGLLQLQWK	C(UniMod:4)IDLEPDNATTYVHK(UniMod:121)GLLQLQWK	TOM70_HUMAN	191572	217914	182082	168659
EIDAEGKYMAEALLLR	EIDAEGK(UniMod:121)YMAEALLLR	TOM70_HUMAN	118472	126763	134016	100073
ENSGYLKAK	ENSGYLK(UniMod:121)AK	TOM70_HUMAN	130136	153578	139017	169523
EVAQDCTKAVELNPK	EVAQDC(UniMod:4)TK(UniMod:121)AVELNPK	TOM70_HUMAN	183909	222230	48053.9	191629
GFEEVIKK	GFEEVIK(UniMod:121)K	TOM70_HUMAN	118245	118204	123705	116571
GLELISKAIEIDNK	GLELISK(UniMod:121)AIEIDNK	TOM70_HUMAN	73056.4	71089.4	76376.1
GLLQLQWK	GLLQLQWK	TOM70_HUMAN	2398348	2.35123e+06	2.46158e+06	2.54278e+06
IISECSKEIDAEGK	IISEC(UniMod:4)SK(UniMod:121)EIDAEGK	TOM70_HUMAN	33208.5	18563.3	22580.7	36308.8
ILLDQVEEAVADFDECIR	ILLDQVEEAVADFDEC(UniMod:4)IR	TOM70_HUMAN	379199
NVDLSTFYQNR	NVDLSTFYQNR	TOM70_HUMAN	513448	599264	498348	559884
QYMEEENYDKIISECSK	QYM(UniMod:35)EEENYDK(UniMod:121)IISEC(UniMod:4)SK	TOM70_HUMAN			223115
QYMEEENYDKIISECSK	QYMEEENYDK(UniMod:121)IISEC(UniMod:4)SK	TOM70_HUMAN	203170	226168	246441	217272
SYFSSFTDDIISQPMLK	SYFSSFTDDIISQPM(UniMod:35)LK	TOM70_HUMAN	391170	419418	502064	405396
SYFSSFTDDIISQPMLKGEK	SYFSSFTDDIISQPM(UniMod:35)LK(UniMod:121)GEK	TOM70_HUMAN		105326	90280.9	74180.8
SYFSSFTDDIISQPMLKGEK	SYFSSFTDDIISQPM(UniMod:35)LKGEK(UniMod:121)	TOM70_HUMAN	161720
SYFSSFTDDIISQPMLKGEK	SYFSSFTDDIISQPMLK(UniMod:121)GEK	TOM70_HUMAN	293761	351024	303661	348938
VISLKEANVK	VISLK(UniMod:121)EANVK	TOM70_HUMAN	231036	231146	559219	261609
VLKLLGK	VLK(UniMod:121)LLGK	TOM70_HUMAN	191639	225083	244354	228255
WKEVAQDCTK	WK(UniMod:121)EVAQDC(UniMod:4)TK	TOM70_HUMAN	239826	154493	155704	146466
YEQAIQCYTEAISLCPTEK	YEQAIQC(UniMod:4)YTEAISLC(UniMod:4)PTEK	TOM70_HUMAN	160460	106403	163309	103312
YGLKPPTL	YGLK(UniMod:121)PPTL	TOM70_HUMAN	426814	551130	515793	459794
YMAEALLLR	YM(UniMod:35)AEALLLR	TOM70_HUMAN	43976.4
YMAEALLLR	YMAEALLLR	TOM70_HUMAN	364534	370375	391485	396853
ALLQPGDFLKGFK	ALLQPGDFLK(UniMod:121)GFK	PKHG5_HUMAN	128897	143788	125877	130516
ELIDGHEKLTR	ELIDGHEK(UniMod:121)LTR	PKHG5_HUMAN	184686	133678	143779	203083
LLKEFLHLDLTAPIPGASPEETR	LLK(UniMod:121)EFLHLDLTAPIPGASPEETR	PKHG5_HUMAN	182199	149498
LTKYPLLLK	LTK(UniMod:121)YPLLLK	PKHG5_HUMAN	64970.6			35976.2
ALHQLYYDPNIENKNLAQK	ALHQLYYDPNIENK(UniMod:121)NLAQK	IPO13_HUMAN	159772	148445	104121	138137
LSPEQKDTFSQQILR	LSPEQK(UniMod:121)DTFSQQILR	IPO13_HUMAN	114259	95605.7	99887.4	105126
FPTCKGFFNIYHPFDPVAYR	FPTC(UniMod:4)K(UniMod:121)GFFNIYHPFDPVAYR	DDHD2_HUMAN		247265	212690	139312
GFFNIYHPFDPVAYR	GFFNIYHPFDPVAYR	DDHD2_HUMAN	219131	210413	228855	186666
LIYKPEIFFAFGSPIGMFLTVR	LIYKPEIFFAFGSPIGM(UniMod:35)FLTVR	DDHD2_HUMAN			370921	535166
LIYKPEIFFAFGSPIGMFLTVR	LIYKPEIFFAFGSPIGMFLTVR	DDHD2_HUMAN	1070190	757458	827467	1033080
LQLSEFFDIFEKEK	LQLSEFFDIFEK(UniMod:121)EK	DDHD2_HUMAN		172677	25269.2	192335
MSMDLKNNLLGSLR	MSMDLK(UniMod:121)NNLLGSLR	DDHD2_HUMAN	304931	270683	256103	342917
NGDYLDVGIGQVSVKYPR	NGDYLDVGIGQVSVK(UniMod:121)YPR	DDHD2_HUMAN	134059	142258	101409	115349
SVSLNLLQTHFK	SVSLNLLQTHFK	DDHD2_HUMAN		40296.5		66710.9
SVSLNLLQTHFKK	SVSLNLLQTHFK(UniMod:121)K	DDHD2_HUMAN	60699.6	98718.7		136469
VDKEALALCTDR	VDK(UniMod:121)EALALC(UniMod:4)TDR	DDHD2_HUMAN		66923.1	29896.2	21330.9
AWEGNYLASKPDTPQTSGTFVPVANELK	AWEGNYLASK(UniMod:121)PDTPQTSGTFVPVANELK	MYO1D_HUMAN		86370	72586	109617
DAFAKAIYER	DAFAK(UniMod:121)AIYER	MYO1D_HUMAN	464839	379233	404016	427027
DIIDKQHTEQEASYGR	DIIDK(UniMod:121)QHTEQEASYGR	MYO1D_HUMAN	179514	148282	135762	153402
DLIVCLFSK	DLIVC(UniMod:4)LFSK	MYO1D_HUMAN	253948	246180	244658	265409
DQLVVFHTKDNK	DQLVVFHTK(UniMod:121)DNK	MYO1D_HUMAN	107949
DQLVVFHTKDNK	DQLVVFHTKDNK(UniMod:121)	MYO1D_HUMAN	256573		92172	189084
DTCIVISGESGAGK	DTC(UniMod:4)IVISGESGAGK	MYO1D_HUMAN	75945.6	86821.5	80265.5	81166.7
DTCIVISGESGAGKTEASK	DTC(UniMod:4)IVISGESGAGK(UniMod:121)TEASK	MYO1D_HUMAN	52845.5	55679.5	49291.7	46839.9
DTIEQYKGR	DTIEQYK(UniMod:121)GR	MYO1D_HUMAN	314698	328111	320191	204845
DTLFQDFKR	DTLFQDFK(UniMod:121)R	MYO1D_HUMAN	361282	320744	326207	299206
FGKYMDINFDFK	FGK(UniMod:121)YM(UniMod:35)DINFDFK	MYO1D_HUMAN		65796.9	83282.4
FGKYMDINFDFK	FGK(UniMod:121)YMDINFDFK	MYO1D_HUMAN	137248	109505	113508	106240
GDPIGGHINNYLLEKSR	GDPIGGHINNYLLEK(UniMod:121)SR	MYO1D_HUMAN	475655		244570	86242.4
HIDYFNNQIIVDLVEQQHK	HIDYFNNQIIVDLVEQQHK	MYO1D_HUMAN	47414.8	59238.3
HLYKMDPTK	HLYK(UniMod:121)MDPTK	MYO1D_HUMAN	108013	114838	111131	56414.1
HQVEYLGLLENVR	HQVEYLGLLENVR	MYO1D_HUMAN	90140.4	97685.3	93755.3	86289.5
HYAGDVVYSVIGFIDK	HYAGDVVYSVIGFIDK	MYO1D_HUMAN	100529	41185.1	134866	69976.2
IGELVGVLVNHFK	IGELVGVLVNHFK	MYO1D_HUMAN	108260	100030	108549	112677
ILAAILHLGNLK	ILAAILHLGNLK	MYO1D_HUMAN	308990	302540	336250	385923
INDIIEVKNYDTTIHGK	INDIIEVK(UniMod:121)NYDTTIHGK	MYO1D_HUMAN	150676			139289
IVLFLQK	IVLFLQK	MYO1D_HUMAN		189352	150702
LCASDKILEFDR	LC(UniMod:4)ASDK(UniMod:121)ILEFDR	MYO1D_HUMAN	135155	121661	113029	131951
LQQLFIQLVLK	LQQLFIQLVLK	MYO1D_HUMAN	352281	2366380	990846	1216200
MDPTKQYK	MDPTK(UniMod:121)QYK	MYO1D_HUMAN	80307	83633.9
NSMIALVDNLASKEPYYVR	NSMIALVDNLASK(UniMod:121)EPYYVR	MYO1D_HUMAN			195931	236702
SFHSFYQLLQGGSEQMLR	SFHSFYQLLQGGSEQMLR	MYO1D_HUMAN	151122		172518	158045
SKDTCIVISGESGAGK	SK(UniMod:121)DTC(UniMod:4)IVISGESGAGK	MYO1D_HUMAN	79048.1	121995	80175.9	149859
SLHLQKSLSSYNYIHVGAQLK	SLHLQK(UniMod:121)SLSSYNYIHVGAQLK	MYO1D_HUMAN	369144	402938	450369	382485
SLSSYNYIHVGAQLK	SLSSYNYIHVGAQLK	MYO1D_HUMAN	210768	206887	156392	142477
SNCVLEAFGNAK	SNC(UniMod:4)VLEAFGNAK	MYO1D_HUMAN	15249.3
SYIHEVAR	SYIHEVAR	MYO1D_HUMAN	31670.3	126927	129939	130725
TDMVEKALLYR	TDMVEK(UniMod:121)ALLYR	MYO1D_HUMAN	173296	182756	222897	235415
VKNMLLK	VK(UniMod:121)NMLLK	MYO1D_HUMAN		89390.6	82243.3
VTDEMFLEALNSKLGK	VTDEMFLEALNSK(UniMod:121)LGK	MYO1D_HUMAN	215660	242523	212126	237768
VVSIIAELLSTK	VVSIIAELLSTK	MYO1D_HUMAN	259331	428419	143798	684537
VVSIIAELLSTKTDMVEK	VVSIIAELLSTK(UniMod:121)TDMVEK	MYO1D_HUMAN	376496		454499	228242
YMDINFDFK	YMDINFDFK	MYO1D_HUMAN		57774.4
DVFLAWVASR	DVFLAWVASR	TOX4_HUMAN	2686260	2401090	2978890	2753320
INLQQQPPPLQIKSVPLPTLK	INLQQQPPPLQIK(UniMod:121)SVPLPTLK	TOX4_HUMAN	108566	134848	115447	145249
NSNTVVFVK	NSNTVVFVK	TOX4_HUMAN	64075	77079.7	59634.5	101270
SGCENPPIVSK	SGC(UniMod:4)ENPPIVSK	TOX4_HUMAN	96135	86254.6	76459.4	118379
TVVVEAGKK	TVVVEAGK(UniMod:121)K	TOX4_HUMAN	132583	137817	120059	125409
EGEQIWFPKCWIPSPK	EGEQIWFPK(UniMod:121)C(UniMod:4)WIPSPK	DEND_HUMAN				127872
EGKEGEQIWFPK	EGK(UniMod:121)EGEQIWFPK	DEND_HUMAN	198898	202256	159959	177959
GVVEKSLGLAAADLNSGSDSHPQAK	GVVEK(UniMod:121)SLGLAAADLNSGSDSHPQAK	DEND_HUMAN	13389	65533.3		223307
PGKEEGEGATVFPSPCQK	PGK(UniMod:121)EEGEGATVFPSPC(UniMod:4)QK	DEND_HUMAN	258106	248713	250442	247694
VVGDSPSQSKPGK	VVGDSPSQSK(UniMod:121)PGK	DEND_HUMAN	119557	93205.2	152907	155819
DLCNWMQGLLQAAGLHIR	DLC(UniMod:4)NWM(UniMod:35)QGLLQAAGLHIR	MICA2_HUMAN	340499	261775	296777	419848
DLCNWMQGLLQAAGLHIR	DLC(UniMod:4)NWMQGLLQAAGLHIR	MICA2_HUMAN	3336580	1742580	1344400	565416
HLYITKELEHYPLER	HLYITK(UniMod:121)ELEHYPLER	MICA2_HUMAN	514831	551911	574260	589659
KNYGENADLSLAK	K(UniMod:121)NYGENADLSLAK	MICA2_HUMAN	63143.1			65969.5
LLPQTTPENINKNFEQYTLDPGTR	LLPQTTPENINK(UniMod:121)NFEQYTLDPGTR	MICA2_HUMAN	963317	1012350	967277	1102190
LSMVMYLSK	LSMVM(UniMod:35)YLSK	MICA2_HUMAN	19981.1	30611.3		38344.1
LSMVMYLSK	LSMVMYLSK	MICA2_HUMAN	489949	425053	442006
NYGENADLSLAKSSISNNYLNLTFPR	NYGENADLSLAK(UniMod:121)SSISNNYLNLTFPR	MICA2_HUMAN	136643	129121	101704
SKVTTWK	SK(UniMod:121)VTTWK	MICA2_HUMAN	58123	47992.2	53456.2	75717.9
VLEPPEDQENQKIGWR	VLEPPEDQENQK(UniMod:121)IGWR	MICA2_HUMAN			146281	149097
NNVLHLWPFTIHDLR	NNVLHLWPFTIHDLR	MICA2_HUMAN;MICA3_HUMAN	58968.4	66430.6	124799	103226
VEEISGVAFIFNQK	VEEISGVAFIFNQK	MICA2_HUMAN;MICA3_HUMAN	51348.3	279622		391402
TFGHLSLGQICCPDDPQPAK	TFGHLSLGQIC(UniMod:4)C(UniMod:4)PDDPQPAK	K0754_HUMAN		133928	117425	138004
TFLMADEKNSLADIFEER	TFLMADEK(UniMod:121)NSLADIFEER	K0754_HUMAN	94258.4
AADCPGKLFIFHSSLPTAEAPGK	AADC(UniMod:4)PGK(UniMod:121)LFIFHSSLPTAEAPGK	SC24D_HUMAN	329135	327275	343978	333633
AVTVEFKHDDK	AVTVEFK(UniMod:121)HDDK	SC24D_HUMAN	64587.6	67163.5	79059.3	70525.3
EKILFQPQTNVYDSLAK	EK(UniMod:121)ILFQPQTNVYDSLAK	SC24D_HUMAN	267163	280411	304290	271317
GLYGGSSYVDFLCCVHK	GLYGGSSYVDFLC(UniMod:4)C(UniMod:4)VHK	SC24D_HUMAN	84143.3	54246	31355.8	81285.4
ILFQPQTNVYDSLAK	ILFQPQTNVYDSLAK	SC24D_HUMAN			242693
KLDPDSIPSPIQVIENDR	K(UniMod:121)LDPDSIPSPIQVIENDR	SC24D_HUMAN				46550.8
LDHYEKPELSLGSYEYVATLDYCR	LDHYEK(UniMod:121)PELSLGSYEYVATLDYC(UniMod:4)R	SC24D_HUMAN	172012	130830	157309
LDHYEKPELSLGSYEYVATLDYCR	LDHYEKPELSLGSYEYVATLDYC(UniMod:4)R	SC24D_HUMAN	53111.5			62730.3
LFIFHSSLPTAEAPGK	LFIFHSSLPTAEAPGK	SC24D_HUMAN	955430	531700	934692	968430
LFIFHSSLPTAEAPGKLK	LFIFHSSLPTAEAPGK(UniMod:121)LK	SC24D_HUMAN	353581	320487		235471
MIMGIIQQK	MIM(UniMod:35)GIIQQK	SC24D_HUMAN		102843
MIMGIIQQK	MIMGIIQQK	SC24D_HUMAN	396870	439246	395001	355626
SAFKAVLHQPLK	SAFK(UniMod:121)AVLHQPLK	SC24D_HUMAN	208585	115465	217355	206750
SCETDALINFFAKSAFK	SC(UniMod:4)ETDALINFFAK(UniMod:121)SAFK	SC24D_HUMAN	280925		328755	197480
SKPPNPPAFIFMIDVSYSNIK	SKPPNPPAFIFMIDVSYSNIK	SC24D_HUMAN	736961	780962	814778	741474
TMLEKIPK	TMLEK(UniMod:121)IPK	SC24D_HUMAN	346097	320870	340228	364590
VLHFFNVK	VLHFFNVK	SC24D_HUMAN	152242	142094		138629
DYHSYMLQISK	DYHSYMLQISK	ST65G_HUMAN	191746	185297	230401	204996
DYHSYMLQISKQLSEEYER	DYHSYMLQISK(UniMod:121)QLSEEYER	ST65G_HUMAN	287786	146443	163241	117924
GKGEPVTELSWHSCR	GK(UniMod:121)GEPVTELSWHSC(UniMod:4)R	ST65G_HUMAN	135100	130137	145321	126996
HSDPESDFYR	HSDPESDFYR	ST65G_HUMAN	89927.8	61023	68365.6	79746.5
IKDYHSYMLQISK	IK(UniMod:121)DYHSYMLQISK	ST65G_HUMAN	102810	99457.5	127561	133035
SSFDLLPR	SSFDLLPR	ST65G_HUMAN				40716
AELEQKIDEAR	AELEQK(UniMod:121)IDEAR	FCSD2_HUMAN			47620.1
EYAQGMQKLASQYLK	EYAQGMQK(UniMod:121)LASQYLK	FCSD2_HUMAN	100998	88120.8	80651.6	106922
IQTELQETVKDLAK	IQTELQETVK(UniMod:121)DLAK	FCSD2_HUMAN			39553.3
ISLQKASVK	ISLQK(UniMod:121)ASVK	FCSD2_HUMAN		33412.8	30876.6	25627.8
KYFETEQMAHAVR	K(UniMod:121)YFETEQMAHAVR	FCSD2_HUMAN	37736.8
NKVGQVGYVPEK	NK(UniMod:121)VGQVGYVPEK	FCSD2_HUMAN	98786.2	113417	91900.5	95990.4
QLESETGTTEEHSLNKEAR	QLESETGTTEEHSLNK(UniMod:121)EAR	FCSD2_HUMAN	32835.5	41172.1
RSSLYFPR	RSSLYFPR	FCSD2_HUMAN	399627	388946		417887
SLKEQQLK	SLK(UniMod:121)EQQLK	FCSD2_HUMAN	224991	50692.8	251597	226006
AVFVPDIYSR	AVFVPDIYSR	UFL1_HUMAN		44917.8	55713.3
DLVLKSR	DLVLK(UniMod:121)SR	UFL1_HUMAN	262594	254005	186605	256249
ELQELSSSIKDLVLK	ELQELSSSIK(UniMod:121)DLVLK	UFL1_HUMAN				57847.6
EMKNNPVHLITEEDLK	EM(UniMod:35)K(UniMod:121)NNPVHLITEEDLK	UFL1_HUMAN		308498
EMKNNPVHLITEEDLK	EMK(UniMod:121)NNPVHLITEEDLK	UFL1_HUMAN	112681
EYITPAQISKEMR	EYITPAQISK(UniMod:121)EM(UniMod:35)R	UFL1_HUMAN	59832.7		95568.2
EYITPAQISKEMR	EYITPAQISK(UniMod:121)EMR	UFL1_HUMAN			238807
GVIFTEAFVAR	GVIFTEAFVAR	UFL1_HUMAN	150399	131302	157398	149905
HIQDAPEEFISELAEYLIKPLNK	HIQDAPEEFISELAEYLIKPLNK	UFL1_HUMAN	58273.6		47389.8
HVQLVLGQLIDENYLDR	HVQLVLGQLIDENYLDR	UFL1_HUMAN	368490	321718	324259	299678
IGDIIKSEK	IGDIIK(UniMod:121)SEK	UFL1_HUMAN	130306	133339	134393	135074
IISGHIDLDNR	IISGHIDLDNR	UFL1_HUMAN	120258	151839	133493	136378
ILSKLSEETK	ILSK(UniMod:121)LSEETK	UFL1_HUMAN	125624	135554	121637	144722
IPEDQHALLVKYQGLVVK	IPEDQHALLVK(UniMod:121)YQGLVVK	UFL1_HUMAN	74433	110753	75726.1	79855.5
KELQELSSSIK	K(UniMod:121)ELQELSSSIK	UFL1_HUMAN	68896.6	56825.9	75189.7	55362.6
LAEEVNDKLQESGQVTISELCK	LAEEVNDK(UniMod:121)LQESGQVTISELC(UniMod:4)K	UFL1_HUMAN		250963	332828	209528
LFEKGMK	LFEK(UniMod:121)GM(UniMod:35)K	UFL1_HUMAN	48358.7
LFEKGMK	LFEK(UniMod:121)GMK	UFL1_HUMAN	291327	279417	290151	337257
LGIPDAVSYIKK	LGIPDAVSYIK(UniMod:121)K	UFL1_HUMAN	189381	200718	187841	207960
LIAQKQLEVVHTLDGK	LIAQK(UniMod:121)QLEVVHTLDGK	UFL1_HUMAN	206548	196064	182707	202528
LSEETKVALTK	LSEETK(UniMod:121)VALTK	UFL1_HUMAN	82125.5	58986.5	109154	53182.5
NCIEIVNK	NC(UniMod:4)IEIVNK	UFL1_HUMAN				50982.4
NCIEIVNKLIAQK	NC(UniMod:4)IEIVNK(UniMod:121)LIAQK	UFL1_HUMAN	123078	129711	127357	135256
NNPVHLITEEDLKQISTLESVSTSK	NNPVHLITEEDLK(UniMod:121)QISTLESVSTSK	UFL1_HUMAN	188019	197126	218471	157415
QDKAVFVPDIYSR	QDK(UniMod:121)AVFVPDIYSR	UFL1_HUMAN	575267	584219	581353	558054
QISTLESVSTSK	QISTLESVSTSK	UFL1_HUMAN	18681.4
QISTLESVSTSKK	QISTLESVSTSK(UniMod:121)K	UFL1_HUMAN		130032		208443
QLEVVHTLDGKEYITPAQISK	QLEVVHTLDGK(UniMod:121)EYITPAQISK	UFL1_HUMAN	115056	139678	134522	145043
SEKHVQLVLGQLIDENYLDR	SEK(UniMod:121)HVQLVLGQLIDENYLDR	UFL1_HUMAN	145192	126460	119181	116972
TQSTWVDSFFR	TQSTWVDSFFR	UFL1_HUMAN	599273	556019	584464	620777
TTQLLFLK	TTQLLFLK	UFL1_HUMAN	447996	430125	430861	512503
TYDLPGNFLTQALTQR	TYDLPGNFLTQALTQR	UFL1_HUMAN	881636		69272.2	878330
TYLEVVR	TYLEVVR	UFL1_HUMAN		2019510		1989410
VALTKLHNSLNEK	VALTK(UniMod:121)LHNSLNEK	UFL1_HUMAN	311938	326052	338287	28459.4
YQGLVVK	YQGLVVK	KIFA3_HUMAN;UFL1_HUMAN			48618.1
DFNACKCQSLQCK	DFNAC(UniMod:4)K(UniMod:121)C(UniMod:4)QSLQC(UniMod:4)K	CSCL1_HUMAN		22362.5
HLSPLNYKTEEPASDK	HLSPLNYK(UniMod:121)TEEPASDK	CSCL1_HUMAN	142775	159172	123836	151442
HNLYFVYLPAK	HNLYFVYLPAK	CSCL1_HUMAN		212707		253581
HNLYFVYLPAKLEK	HNLYFVYLPAK(UniMod:121)LEK	CSCL1_HUMAN	124283	123869		127730
KETVESHFR	K(UniMod:121)ETVESHFR	CSCL1_HUMAN	92938.8	77389.4	80238.4	111364
LIYLCKEK	LIYLC(UniMod:4)K(UniMod:121)EK	CSCL1_HUMAN	88632.9	64451.2	76098.2	100229
TLFITGLPR	TLFITGLPR	CSCL1_HUMAN	106669
YKEENLVR	YK(UniMod:121)EENLVR	CSCL1_HUMAN	137966	152949	162645	121348
AITEVTTTLQHILIR	AITEVTTTLQHILIR	FARP2_HUMAN			28336.5
ALTADLPKQSISFPEGLR	ALTADLPK(UniMod:121)QSISFPEGLR	FARP2_HUMAN	572624	541715	595661	562040
DECKNFWK	DEC(UniMod:4)K(UniMod:121)NFWK	FARP2_HUMAN	53400.8	45291	35609.9	49815.2
DSSSSLTDPQVSYVKSPAAER	DSSSSLTDPQVSYVK(UniMod:121)SPAAER	FARP2_HUMAN	77253.8	104660	114605	90525.9
EHLKVNEYLPGQQHCLEK	EHLK(UniMod:121)VNEYLPGQQHC(UniMod:4)LEK	FARP2_HUMAN	341152	376824	390757	368516
ICVEYHTFFR	IC(UniMod:4)VEYHTFFR	FARP2_HUMAN	97146.3	66624.1	83582.3	68399.9
ILEFHQKHVGQTPAESDFQVLEIAR	ILEFHQK(UniMod:121)HVGQTPAESDFQVLEIAR	FARP2_HUMAN	77768.6		74460.9	80727.6
IQLAVSHMGVLVFQGTTK	IQLAVSHMGVLVFQGTTK	FARP2_HUMAN			59085.7
KLEMYGIR	K(UniMod:121)LEMYGIR	FARP2_HUMAN	381093
LALWEGPSKAHTK	LALWEGPSK(UniMod:121)AHTK	FARP2_HUMAN		50332.9
LALWEGPSKAHTK	LALWEGPSKAHTK(UniMod:121)	FARP2_HUMAN	41687.8		55638.4	36741.6
LAVKFFPPDPGQLQEEYTR	LAVK(UniMod:121)FFPPDPGQLQEEYTR	FARP2_HUMAN	129377		125159	76103.4
QLVDYFKDSGMK	QLVDYFK(UniMod:121)DSGM(UniMod:35)K	FARP2_HUMAN	114805
QLVDYFKDSGMK	QLVDYFK(UniMod:121)DSGMK	FARP2_HUMAN	138937	153153	141415	199278
VKLLDNTMEIFDIEPK	VK(UniMod:121)LLDNTMEIFDIEPK	FARP2_HUMAN	177903	166747	222580
YLFALQLK	YLFALQLK	FARP2_HUMAN	1448680	1329920	1376450	1341560
APIPQKQEILVEPEPLFGAPK	APIPQK(UniMod:121)QEILVEPEPLFGAPK	UBXN7_HUMAN	6658920	7536000	7797790	8341310
ASLQETHFDSTQTKQDSR	ASLQETHFDSTQTK(UniMod:121)QDSR	UBXN7_HUMAN	52849.3	36142.8	60894.9	45583.7
DVWSNEAVKNIIR	DVWSNEAVK(UniMod:121)NIIR	UBXN7_HUMAN	159718	180768	143236	155208
EHFIFWQVYHDSEEGQR	EHFIFWQVYHDSEEGQR	UBXN7_HUMAN	798827	737250	343030	596543
FELLTNFPR	FELLTNFPR	UBXN7_HUMAN	157670	156131	200035	174951
GLIQQFTTITGASESVGK	GLIQQFTTITGASESVGK	UBXN7_HUMAN	394798	387821	409597	417286
GSFETAKECGQMQNK	GSFETAK(UniMod:121)EC(UniMod:4)GQM(UniMod:35)QNK	UBXN7_HUMAN		30682.4	26948.3	37576.1
GSFETAKECGQMQNK	GSFETAK(UniMod:121)EC(UniMod:4)GQMQNK	UBXN7_HUMAN	149603	121571	93870.8	137062
LLALVKHVQSK	LLALVK(UniMod:121)HVQSK	UBXN7_HUMAN	107424	114405	78263.9	82922.2
QEILVEPEPLFGAPKR	QEILVEPEPLFGAPK(UniMod:121)R	UBXN7_HUMAN	1.62436e+06	1564602	1.60547e+06	1606358
DELNVKSEEQVFEAALAWVR	DELNVK(UniMod:121)SEEQVFEAALAWVR	KLH18_HUMAN	1104070	303271	723342
DLVDEAKDYHLMPER	DLVDEAK(UniMod:121)DYHLM(UniMod:35)PER	KLH18_HUMAN	571885	593160	656731	612970
DLVDEAKDYHLMPER	DLVDEAK(UniMod:121)DYHLMPER	KLH18_HUMAN	2722210	2548430	2740210	2811590
LCDVTLKIGDHK	LC(UniMod:4)DVTLK(UniMod:121)IGDHK	KLH18_HUMAN	882744	861442	501190	926855
QGKLCDVTLK	QGK(UniMod:121)LC(UniMod:4)DVTLK	KLH18_HUMAN	491500	380626	414107	363837
DFVCDDFLKPQIR	DFVC(UniMod:4)DDFLK(UniMod:121)PQIR	LRIG2_HUMAN	245785	229293
IFKLPHLQFLELK	IFK(UniMod:121)LPHLQFLELK	LRIG2_HUMAN			20392.9
KDSEILYDVDTENFVR	K(UniMod:121)DSEILYDVDTENFVR	LRIG2_HUMAN		205164
LPHLQFLELKR	LPHLQFLELK(UniMod:121)R	LRIG2_HUMAN	96160.3	94918.5	87024.2	85092.3
AIVNSALKLYSQDK	AIVNSALK(UniMod:121)LYSQDK	SUN1_HUMAN	254972	259471	246572	266053
DLQLQILR	DLQLQILR	SUN1_HUMAN		326987
EDGHLSVNGEALCDDCKGK	EDGHLSVNGEALC(UniMod:4)DDC(UniMod:4)K(UniMod:121)GK	SUN1_HUMAN	122712	112432	202763	94477
ELTTLLQKLQAR	ELTTLLQK(UniMod:121)LQAR	SUN1_HUMAN	946766	966086	960804	1.08226e+06
EQTTVDHFWGLDDDGDLKGGNK	EQTTVDHFWGLDDDGDLK(UniMod:121)GGNK	SUN1_HUMAN	506256	440101	408872	415746
EQTTVDHFWGLDDDGDLKGGNK	EQTTVDHFWGLDDDGDLKGGNK(UniMod:121)	SUN1_HUMAN	47863.1
ETDFMAFHQEHEVR	ETDFMAFHQEHEVR	SUN1_HUMAN		84663.6	66476.1	79017.1
FSSQFVSK	FSSQFVSK	SUN1_HUMAN	92278.9
FSSQFVSKGDLQTMLR	FSSQFVSK(UniMod:121)GDLQTM(UniMod:35)LR	SUN1_HUMAN				70137.6
FSSQFVSKGDLQTMLR	FSSQFVSK(UniMod:121)GDLQTMLR	SUN1_HUMAN	265397	309717	307849	272907
HVKTGCETVDAVQER	HVK(UniMod:121)TGC(UniMod:4)ETVDAVQER	SUN1_HUMAN	734424	640856	817580	796652
IFSNWGHPEYTCLYR	IFSNWGHPEYTC(UniMod:4)LYR	SUN1_HUMAN	334067	372617	425183	392267
LSYESENYKLK	LSYESENYK(UniMod:121)LK	SUN1_HUMAN	227478	220216	271785	227242
LYSQDKTGMVDFALESGGGSILSTR	LYSQDK(UniMod:121)TGM(UniMod:35)VDFALESGGGSILSTR	SUN1_HUMAN	140483	192493	166518	201847
LYSQDKTGMVDFALESGGGSILSTR	LYSQDK(UniMod:121)TGMVDFALESGGGSILSTR	SUN1_HUMAN	750330	885762	843782	806597
MSHLEDILGKLR	MSHLEDILGK(UniMod:121)LR	SUN1_HUMAN	940149	916705	914488	932591
SEAIQKELEQTK	SEAIQK(UniMod:121)ELEQTK	SUN1_HUMAN	336750	540435	197785	615657
SEAIQKELEQTK	SEAIQKELEQTK(UniMod:121)	SUN1_HUMAN		251766	409259	225066
SELSSWR	SELSSWR	SUN1_HUMAN	171571	136861
TAWSALWLAVVAPGK	TAWSALWLAVVAPGK	SUN1_HUMAN	603483	1105500	386989	1226390
TGCETVDAVQER	TGC(UniMod:4)ETVDAVQER	SUN1_HUMAN	89650	74100.8	71027.5	110029
TGMVDFALESGGGSILSTR	TGMVDFALESGGGSILSTR	SUN1_HUMAN		185787		162905
TLSPTGNISSAPK	TLSPTGNISSAPK	SUN1_HUMAN	179706	172529	165122	181947
VDDPQDVFKPTTSR	VDDPQDVFK(UniMod:121)PTTSR	SUN1_HUMAN	1.18587e+06	1.12588e+06	1155294	1.17979e+06
ASNPKILSLCPEIK	ASNPK(UniMod:121)ILSLC(UniMod:4)PEIK	PLPHP_HUMAN	141622		169531	177781
HGLPPSETIAIVEHINAK	HGLPPSETIAIVEHINAK	PLPHP_HUMAN	1551730	1574730	1583430	1399960
ILSLCPEIK	ILSLC(UniMod:4)PEIK	PLPHP_HUMAN			298568
TFGENYVQELLEK	TFGENYVQELLEK	PLPHP_HUMAN	577686	638687	645508	665133
TKPADMVIEAYGHGQR	TKPADMVIEAYGHGQR	PLPHP_HUMAN	100588	86104.8	84814.6	69247
VMVQINTSGEESK	VM(UniMod:35)VQINTSGEESK	PLPHP_HUMAN	41359.5	46156	66054.7	43584.5
VMVQINTSGEESK	VMVQINTSGEESK	PLPHP_HUMAN	242468	270044	257135	244179
WHFIGHLQK	WHFIGHLQK	PLPHP_HUMAN	4040445	4109620	4124890	3.44663e+06
ADAECYTAMKIAEANK	ADAEC(UniMod:4)YTAM(UniMod:35)K(UniMod:121)IAEANK	ERLN2_HUMAN			154985	127398
ADAECYTAMKIAEANK	ADAEC(UniMod:4)YTAMK(UniMod:121)IAEANK	ERLN2_HUMAN	193554	223483	217572
AIASNSKIYFGK	AIASNSK(UniMod:121)IYFGK	ERLN2_HUMAN	162880	181843	131442
AKADAECYTAMK	AK(UniMod:121)ADAEC(UniMod:4)YTAM(UniMod:35)K	ERLN2_HUMAN	24106	31355.5	17889.8	21516.5
AKADAECYTAMK	AK(UniMod:121)ADAEC(UniMod:4)YTAMK	ERLN2_HUMAN	123652	98143.1	138885	126223
ALIEAEKVAQVAEITYGQK	ALIEAEK(UniMod:121)VAQVAEITYGQK	ERLN2_HUMAN	625928	671165	646145	660734
GGALLTSTSGPGFHLMLPFITSYK	GGALLTSTSGPGFHLM(UniMod:35)LPFITSYK	ERLN2_HUMAN		441622		568895
GGALLTSTSGPGFHLMLPFITSYK	GGALLTSTSGPGFHLMLPFITSYK	ERLN2_HUMAN	3911370	4210620	4154640	651131
IEEGHIGVYYR	IEEGHIGVYYR	ERLN2_HUMAN	443871	526240	354205
IEVVNFLVPNAVYDIVKNYTADYDK	IEVVNFLVPNAVYDIVK(UniMod:121)NYTADYDK	ERLN2_HUMAN	825277		604893
IYFGKDIPNMFMDSAGSVSK	IYFGK(UniMod:121)DIPNM(UniMod:35)FMDSAGSVSK	ERLN2_HUMAN	113271	92858		121071
IYFGKDIPNMFMDSAGSVSK	IYFGK(UniMod:121)DIPNMFMDSAGSVSK	ERLN2_HUMAN	157008
KALIEAEK	K(UniMod:121)ALIEAEK	ERLN2_HUMAN	148081	101423	110504	197208
KISEIEDAAFLAR	K(UniMod:121)ISEIEDAAFLAR	ERLN2_HUMAN	926844	525288	896064	843485
LKLTPEYLQLMK	LK(UniMod:121)LTPEYLQLM(UniMod:35)K	ERLN2_HUMAN	26235
LSFGLEDEPLETATKEN	LSFGLEDEPLETATK(UniMod:121)EN	ERLN2_HUMAN	108025	119079	114075	110676
LTPEYLQLMKYK	LTPEYLQLM(UniMod:35)K(UniMod:121)YK	ERLN2_HUMAN	67238.6
LTPEYLQLMKYK	LTPEYLQLMK(UniMod:121)YK	ERLN2_HUMAN	144426	42064.8	139440	163849
NVPCGTSGGVMIYFDR	NVPC(UniMod:4)GTSGGVMIYFDR	ERLN2_HUMAN			50136.7	109936
NYELMESEKTK	NYELM(UniMod:35)ESEK(UniMod:121)TK	ERLN2_HUMAN	126105	134230	133845	103154
NYELMESEKTK	NYELMESEK(UniMod:121)TK	ERLN2_HUMAN	626076	582688	533469	618756
NYTADYDKALIFNK	NYTADYDK(UniMod:121)ALIFNK	ERLN2_HUMAN	319862	318924	313283	305588
QFEGLADKLSFGLEDEPLETATK	QFEGLADK(UniMod:121)LSFGLEDEPLETATK	ERLN2_HUMAN	296808		286162
VAQVAEITYGQK	VAQVAEITYGQK	ERLN2_HUMAN	80868	54416	90030.2	76245
VAQVAEITYGQKVMEK	VAQVAEITYGQK(UniMod:121)VM(UniMod:35)EK	ERLN2_HUMAN	197207	213720	217820	238290
VAQVAEITYGQKVMEK	VAQVAEITYGQK(UniMod:121)VMEK	ERLN2_HUMAN	396253	390700	328371	440856
VAQVAEITYGQKVMEK	VAQVAEITYGQKVM(UniMod:35)EK(UniMod:121)	ERLN2_HUMAN				244945
VTKPNIPEAIR	VTK(UniMod:121)PNIPEAIR	ERLN2_HUMAN	526461	560861	526960	511532
AAYFEKNHGTR	AAYFEK(UniMod:121)NHGTR	PRP6_HUMAN	54914	61007	96697.8	115726
AEVLWLMGAK	AEVLWLM(UniMod:35)GAK	PRP6_HUMAN		227516	349365	352874
AEVLWLMGAK	AEVLWLMGAK	PRP6_HUMAN	1745280	1829730	1920860	1823810
AEVLWLMGAKSK	AEVLWLMGAK(UniMod:121)SK	PRP6_HUMAN	1149460	1130635	1156070	1167530
AGLKNIANTLMAK	AGLK(UniMod:121)NIANTLMAK	PRP6_HUMAN	245848	228554	233367	265183
AILEKSR	AILEK(UniMod:121)SR	PRP6_HUMAN	1197310	1315930	1255160	1252020
AIYAYALQVFPSK	AIYAYALQVFPSK	PRP6_HUMAN	8255700	8726740	9456970	9556120
AIYAYALQVFPSKK	AIYAYALQVFPSK(UniMod:121)K	PRP6_HUMAN			597212	567456
AVAHCPKAEVLWLMGAK	AVAHC(UniMod:4)PK(UniMod:121)AEVLWLM(UniMod:35)GAK	PRP6_HUMAN				49901.6
AVAHCPKAEVLWLMGAK	AVAHC(UniMod:4)PK(UniMod:121)AEVLWLMGAK	PRP6_HUMAN	298400	291944	307636	291690
AVECCPTSVELWLALAR	AVEC(UniMod:4)C(UniMod:4)PTSVELWLALAR	PRP6_HUMAN	803041	556463	1208540	112004
CEHDPHVLLAVAK	C(UniMod:4)EHDPHVLLAVAK	PRP6_HUMAN	39109.5	54832.6		46634.7
DDEEADAIYAALDKR	DDEEADAIYAALDK(UniMod:121)R	PRP6_HUMAN		53947.9	56310.8	61984.5
DIANWQKK	DIANWQK(UniMod:121)K	PRP6_HUMAN	205685	150789	170419	143739
EAYNQGLKK	EAYNQGLK(UniMod:121)K	PRP6_HUMAN	689250	633361	2793591	2932393
EMMEKAR	EMMEK(UniMod:121)AR	PRP6_HUMAN	755791	671637	779153	784883
ESLEALLQR	ESLEALLQR	PRP6_HUMAN				168401
GQIEEQKEMMEK	GQIEEQK(UniMod:121)EM(UniMod:35)MEK	PRP6_HUMAN	12079.6	15809.1	19355.3	11921.2
GQIEEQKEMMEK	GQIEEQK(UniMod:121)EMM(UniMod:35)EK	PRP6_HUMAN				40968
GQIEEQKEMMEK	GQIEEQK(UniMod:121)EMMEK	PRP6_HUMAN	95881.4	126590	133322	79705.1
GTEMCPKSEDVWLEAAR	GTEM(UniMod:35)C(UniMod:4)PK(UniMod:121)SEDVWLEAAR	PRP6_HUMAN	158915	20089.7	162850	174017
GTEMCPKSEDVWLEAAR	GTEMC(UniMod:4)PK(UniMod:121)SEDVWLEAAR	PRP6_HUMAN	432286	424386	403631	411875
GYLTDLNSMIPTHGGDINDIKK	GYLTDLNSMIPTHGGDINDIK(UniMod:121)K	PRP6_HUMAN	107366	90996.3	83264.7	74133.4
HGELWCAVSK	HGELWC(UniMod:4)AVSK	PRP6_HUMAN	1169600	1115800	1111560	1096550
HGELWCAVSKDIANWQK	HGELWC(UniMod:4)AVSK(UniMod:121)DIANWQK	PRP6_HUMAN	243997	231736	220110
HIWITAAK	HIWITAAK	PRP6_HUMAN	6785920	6874080	6261660	6428660
HIWITAAKLEEANGNTQMVEK	HIWITAAK(UniMod:121)LEEANGNTQMVEK	PRP6_HUMAN	111293	93203.1	89527.7	79072.6
HLQTGENHTSVDPR	HLQTGENHTSVDPR	PRP6_HUMAN	190201	224100	210583	219293
HTWMEDADSCVAHNALECAR	HTWMEDADSC(UniMod:4)VAHNALEC(UniMod:4)AR	PRP6_HUMAN	73794.6	78842.8	88578	92924.5
HYEDFPK	HYEDFPK	PRP6_HUMAN	1.04192e+06	934374	927498	993278
HYEDFPKLWMMK	HYEDFPK(UniMod:121)LWMMK	PRP6_HUMAN	284195	283835	269865	277400
IQQQFSDLKR	IQQQFSDLK(UniMod:121)R	PRP6_HUMAN			79267.8
KCEHDPHVLLAVAK	K(UniMod:121)C(UniMod:4)EHDPHVLLAVAK	PRP6_HUMAN	249643	234347	393460	256400
KIGDILR	K(UniMod:121)IGDILR	PRP6_HUMAN	501120	529739	529281	558309
KLAEVTEEEWLSIPEVGDAR	K(UniMod:121)LAEVTEEEWLSIPEVGDAR	PRP6_HUMAN	319266	313833	322424
LEEKIGQLTR	LEEK(UniMod:121)IGQLTR	PRP6_HUMAN	294444	319859	279773	330192
LEEVTGKLQVAR	LEEVTGK(UniMod:121)LQVAR	PRP6_HUMAN	176146	197434	186946	188371
LTPVPDSFFAK	LTPVPDSFFAK	PRP6_HUMAN	218934	293749		302286
LWKAAVELEEPEDAR	LWK(UniMod:121)AAVELEEPEDAR	PRP6_HUMAN	364230	369318	337276	352535
LWMMKGQIEEQK	LWM(UniMod:35)MK(UniMod:121)GQIEEQK	PRP6_HUMAN	172772	180978	138890	143932
LWMMKGQIEEQK	LWMM(UniMod:35)K(UniMod:121)GQIEEQK	PRP6_HUMAN		81609.2	106401	132304
LWMMKGQIEEQK	LWMMK(UniMod:121)GQIEEQK	PRP6_HUMAN	299430	285307	227312	261149
NLIMKGTEMCPK	NLIMK(UniMod:121)GTEM(UniMod:35)C(UniMod:4)PK	PRP6_HUMAN	29395.6	38787.3		22930.8
NLIMKGTEMCPK	NLIMK(UniMod:121)GTEMC(UniMod:4)PK	PRP6_HUMAN	112013	109361	169218	169120
NPGLWLESVR	NPGLWLESVR	PRP6_HUMAN	220607	212939	225511	251087
SEDVWLEAAR	SEDVWLEAAR	PRP6_HUMAN	263878	264883	247934	231088
SVDALKK	SVDALK(UniMod:121)K	PRP6_HUMAN	1415030	1211250	1495140	1414080
SVKLEWVQDNIR	SVK(UniMod:121)LEWVQDNIR	PRP6_HUMAN	231098	225368	223849	181432
TKSVDALK	TK(UniMod:121)SVDALK	PRP6_HUMAN	898828	987800	885202	1015290
TVKIDSDLGDAWAFFYK	TVK(UniMod:121)IDSDLGDAWAFFYK	PRP6_HUMAN	234430	205432	190715	173016
VFMKSVK	VFM(UniMod:35)K(UniMod:121)SVK	PRP6_HUMAN		108603
YEKLTPVPDSFFAK	YEK(UniMod:121)LTPVPDSFFAK	PRP6_HUMAN	214014	192930	191054	194480
HAMCCPGNYCK	HAMC(UniMod:4)C(UniMod:4)PGNYC(UniMod:4)K	DKK1_HUMAN				17824
FEGTWETGYDKR	FEGTWETGYDK(UniMod:121)R	AGRL1_HUMAN	229204	256722
NSIQLSAKTIK	NSIQLSAK(UniMod:121)TIK	AGRL1_HUMAN		45583.9
NSIQLSAKTIK	NSIQLSAKTIK(UniMod:121)	AGRL1_HUMAN	48544.4		55205.4	53533.1
AYPDNHLSQVDVNELFSKLLK	AYPDNHLSQVDVNELFSK(UniMod:121)LLK	PCF11_HUMAN			31961.4
AYPDNHLSQVDVNELFSKLLK	AYPDNHLSQVDVNELFSKLLK(UniMod:121)	PCF11_HUMAN	30226.2
EIVSLIEAQTAKAPSSEK	EIVSLIEAQTAK(UniMod:121)APSSEK	PCF11_HUMAN	363087			316321
ELLQKTSER	ELLQK(UniMod:121)TSER	PCF11_HUMAN	53914	54432.1	55299.9	69419.9
ENVENWQSSKSAK	ENVENWQSSKSAK(UniMod:121)	PCF11_HUMAN		15379.5
LASGEITQDDFLVVVHQIR	LASGEITQDDFLVVVHQIR	PCF11_HUMAN	175989	159617	142873	70947.7
LLKTGILK	LLK(UniMod:121)TGILK	PCF11_HUMAN				164132
LSVDANLQIPK	LSVDANLQIPK	PCF11_HUMAN		36800.1
NLVATFICVFEK	NLVATFIC(UniMod:4)VFEK	PCF11_HUMAN	565595	464672	572928	574860
STWDEIFPLKK	STWDEIFPLK(UniMod:121)K	PCF11_HUMAN			61036.2
VHEEVVLKTQEAAK	VHEEVVLK(UniMod:121)TQEAAK	PCF11_HUMAN	134370	60095.8	65987.4	128827
YEDSDKPFVDSPASR	YEDSDK(UniMod:121)PFVDSPASR	PCF11_HUMAN		808360
ALFALLEIPK	ALFALLEIPK	FRYL_HUMAN	105509	99307.5	171403
AYPELTLAIFSEISQR	AYPELTLAIFSEISQR	FRYL_HUMAN	959632		1123550
DSDTLKDIR	DSDTLK(UniMod:121)DIR	FRYL_HUMAN	119772	102533	102728	111693
EDVLSGFVYFIVR	EDVLSGFVYFIVR	FRYL_HUMAN	125243	86150.4
EIIFDLLSVGKSTK	EIIFDLLSVGK(UniMod:121)STK	FRYL_HUMAN	114325	117108	123862	122511
EKIENVQSK	EK(UniMod:121)IENVQSK	FRYL_HUMAN	70149.5	61179.8	69522.9	70973.4
EKLMNVLSLCGPESGLPK	EK(UniMod:121)LMNVLSLC(UniMod:4)GPESGLPK	FRYL_HUMAN		50167.8	78737	63474.4
ELIEELHPIIKEALER	ELIEELHPIIK(UniMod:121)EALER	FRYL_HUMAN	98068.5	108560	123992	106545
ELPGKTLDFHFDISETPIIGNK	ELPGK(UniMod:121)TLDFHFDISETPIIGNK	FRYL_HUMAN	68871.3	80160.9
EQSPHVVQSVISLIMGMK	EQSPHVVQSVISLIMGMK	FRYL_HUMAN	173906	139427	109695
FGVLELQEHLDTYNVKR	FGVLELQEHLDTYNVK(UniMod:121)R	FRYL_HUMAN		44362.6	70902.5	63358.2
GPLWNHEDVSAKNPSIK	GPLWNHEDVSAK(UniMod:121)NPSIK	FRYL_HUMAN	37095	24807.7	25256.3	28971.1
HALAGLFVEILIPVAAAVK	HALAGLFVEILIPVAAAVK	FRYL_HUMAN	428061	377827	452429	424005
HSLALYPLITCLLCVSQK	HSLALYPLITC(UniMod:4)LLC(UniMod:4)VSQK	FRYL_HUMAN	383431	255969	373811	414865
HSLFMLFSHWAGPFSIMFTPLDR	HSLFM(UniMod:35)LFSHWAGPFSIM(UniMod:35)FTPLDR	FRYL_HUMAN		131864	142619	129294
HSLFMLFSHWAGPFSIMFTPLDR	HSLFMLFSHWAGPFSIM(UniMod:35)FTPLDR	FRYL_HUMAN		170266	202271	176922
HSLFMLFSHWAGPFSIMFTPLDR	HSLFMLFSHWAGPFSIMFTPLDR	FRYL_HUMAN	246510	202974	254875	274778
HVVSVFK	HVVSVFK	FRYL_HUMAN	140709	138205	132872	151015
HYDLLSALSQTSYHDPIMGNK	HYDLLSALSQTSYHDPIMGNK	FRYL_HUMAN	250729	261281	234357	241362
HYDLLSALSQTSYHDPIMGNKYAANR	HYDLLSALSQTSYHDPIMGNK(UniMod:121)YAANR	FRYL_HUMAN	172610	193663	176489	154654
IAKVCAEEK	IAK(UniMod:121)VC(UniMod:4)AEEK	FRYL_HUMAN	75316.8	100937	71294.6	69213.3
IENVQSKLK	IENVQSK(UniMod:121)LK	FRYL_HUMAN	122332	31784.4	112098	92937.7
IEVVMAEPLEKLLSR	IEVVM(UniMod:35)AEPLEK(UniMod:121)LLSR	FRYL_HUMAN			23535.9
IFLNKTLTDEEAK	IFLNK(UniMod:121)TLTDEEAK	FRYL_HUMAN	382506	223233	353692	378320
IFNNVSK	IFNNVSK(UniMod:121)	FRYL_HUMAN				45533.4
IFNNVSKELPGK	IFNNVSK(UniMod:121)ELPGK	FRYL_HUMAN	337323	311817	324867	318486
IIGIPSPSSLFK	IIGIPSPSSLFK	FRYL_HUMAN				201968
IIGKYVQSPYWK	IIGK(UniMod:121)YVQSPYWK	FRYL_HUMAN	76164.8	72490.6	89205
KALDSILR	K(UniMod:121)ALDSILR	FRYL_HUMAN	536697	518008	541546	526958
KFVTELK	K(UniMod:121)FVTELK	FRYL_HUMAN	185288	148772	144111	164348
LLIHLPLDKSESR	LLIHLPLDK(UniMod:121)SESR	FRYL_HUMAN	42339.8
LLWVYVIR	LLWVYVIR	FRYL_HUMAN	2332690	2210670	2411230	2441850
LMELNLEIR	LMELNLEIR	FRYL_HUMAN	113888		63374.8
LMSIVSALFPK	LM(UniMod:35)SIVSALFPK	FRYL_HUMAN	43145.5		39726.9
LQLLSPQVDINSPINAKK	LQLLSPQVDINSPINAK(UniMod:121)K	FRYL_HUMAN	320150	277976	242901	296508
MLVQLINQWK	MLVQLINQWK	FRYL_HUMAN	90768.8	113125	102788	125780
MSNITIDPDVKPGEYVIK	MSNITIDPDVK(UniMod:121)PGEYVIK	FRYL_HUMAN	200183	217197	198453	206507
NKEFNEPR	NK(UniMod:121)EFNEPR	FRYL_HUMAN	109090	94280.2	101081	102487
NPSIKSAEQLTTFLK	NPSIK(UniMod:121)SAEQLTTFLK	FRYL_HUMAN	73312.6	106107	103228	121238
QFFLNNWHIFLQNCLSHLK	QFFLNNWHIFLQNC(UniMod:4)LSHLK	FRYL_HUMAN	289497		160952
SASLVVPSDIPK	SASLVVPSDIPK	FRYL_HUMAN				28369.1
SASLVVPSDIPKTYGGDTGSPEISFTK	SASLVVPSDIPK(UniMod:121)TYGGDTGSPEISFTK	FRYL_HUMAN	173551	181896	139698	164686
SLFAEFAVQAEKK	SLFAEFAVQAEK(UniMod:121)K	FRYL_HUMAN	253390	252170	247899	252656
TDLIELLAR	TDLIELLAR	FRYL_HUMAN	86703.1	90516.5	77548.8	98628
TFGAKEDMYR	TFGAK(UniMod:121)EDMYR	FRYL_HUMAN	87550.1	90354.7	87449.1	48633.2
TFTINPER	TFTINPER	FRYL_HUMAN				165222
TLDFHFDISETPIIGNK	TLDFHFDISETPIIGNK	FRYL_HUMAN	188383	188650	168501	129956
TLDFHFDISETPIIGNKYGDQHSAAGR	TLDFHFDISETPIIGNK(UniMod:121)YGDQHSAAGR	FRYL_HUMAN	61834.3	64136.3
TLDFHFDISETPIIGNKYGDQHSAAGR	TLDFHFDISETPIIGNKYGDQHSAAGR	FRYL_HUMAN	3452120	3205710	3292970	2881160
TLFDWYR	TLFDWYR	FRYL_HUMAN	870908	873178	801162	933785
TLMEFITSR	TLMEFITSR	FRYL_HUMAN		157995
TYGGDTGSPEISFTK	TYGGDTGSPEISFTK	FRYL_HUMAN	118347	123782	121780	100228
TYGGDTGSPEISFTKIFNNVSK	TYGGDTGSPEISFTK(UniMod:121)IFNNVSK	FRYL_HUMAN	179233		214081	264891
TYGGDTGSPEISFTKIFNNVSK	TYGGDTGSPEISFTKIFNNVSK(UniMod:121)	FRYL_HUMAN	220388
VFLVIADSLQQK	VFLVIADSLQQK	FRYL_HUMAN	401592	397937	397478	370790
VIVYLGRDK	VIVYLGRDK	FRYL_HUMAN	209628	212986
WLDNILDSLDKK	WLDNILDSLDK(UniMod:121)K	FRYL_HUMAN	109030
YAHKLEVQR	YAHK(UniMod:121)LEVQR	FRYL_HUMAN	61389.1	56185.5	74743.5	154553
YVQSPYWKEALNILK	YVQSPYWK(UniMod:121)EALNILK	FRYL_HUMAN	634354	546497	588604	645285
SHDVQPFTYTPDPAAGALNVNVKK	SHDVQPFTYTPDPAAGALNVNVK(UniMod:121)K	NFAT5_HUMAN		53011.7
AMKTTGCNLDK	AMK(UniMod:121)TTGC(UniMod:4)NLDK	NFAT5_HUMAN	144246	77830.6	79237.4	90531.9
GEEEVFLIGKNFLK	GEEEVFLIGK(UniMod:121)NFLK	NFAT5_HUMAN	69621.5	145136	98362.8	91489.7
GEEEVFLIGKNFLK	GEEEVFLIGKNFLK(UniMod:121)	NFAT5_HUMAN	61673.8
HTVLYISPPPEDLLDNSR	HTVLYISPPPEDLLDNSR	NFAT5_HUMAN	267447	250134	263889	265512
IGIAGSKK	IGIAGSK(UniMod:121)K	NFAT5_HUMAN				160377
KSPMLCGQYPVK	K(UniMod:121)SPMLC(UniMod:4)GQYPVK	NFAT5_HUMAN	82189.2	98593.8	96172.7
LEGHNEPVVLQVFVGNDSGR	LEGHNEPVVLQVFVGNDSGR	NFAT5_HUMAN	250517	227526	201772	196460
SEDVTPMEVTAEK	SEDVTPMEVTAEK	NFAT5_HUMAN	37781.6	40912	51045.1	38380.4
SEDVTPMEVTAEKR	SEDVTPM(UniMod:35)EVTAEK(UniMod:121)R	NFAT5_HUMAN				26879.2
SEDVTPMEVTAEKR	SEDVTPMEVTAEK(UniMod:121)R	NFAT5_HUMAN	94028.4	87112.6	123219	169556
SLHSCSVKGEEEVFLIGK	SLHSC(UniMod:4)SVK(UniMod:121)GEEEVFLIGK	NFAT5_HUMAN	66366.3	75650.2		63975.3
SPMLCGQYPVK	SPMLC(UniMod:4)GQYPVK	NFAT5_HUMAN		184108
SPMLCGQYPVKSEGK	SPMLC(UniMod:4)GQYPVK(UniMod:121)SEGK	NFAT5_HUMAN			23780
TQQGFPTVK	TQQGFPTVK	NFAT5_HUMAN	230035	175420		218715
VPPYHDQHITLPVSVGIYVVTNAGR	VPPYHDQHITLPVSVGIYVVTNAGR	NFAT5_HUMAN	388153	396228	387775
SHDVQPFTYTPDPAAAGALNVNVK	SHDVQPFTYTPDPAAAGALNVNVK	NFAT5_HUMAN		34229
SHDVQPFTYTPDPAAAGALNVNVKK	SHDVQPFTYTPDPAAAGALNVNVK(UniMod:121)K	NFAT5_HUMAN	60461.4	77120.3	86879	74822.6
DSDIIEDVMVKDLQK	DSDIIEDVM(UniMod:35)VK(UniMod:121)DLQK	ENDD1_HUMAN			333553	350490
DSDIIEDVMVKDLQK	DSDIIEDVMVK(UniMod:121)DLQK	ENDD1_HUMAN	407876	255408	361932	391215
DSDIIEDVMVKDLQK	DSDIIEDVMVKDLQK(UniMod:121)	ENDD1_HUMAN	111153		127499	120405
FFYAGTPPAGLAADSHVK	FFYAGTPPAGLAADSHVK	ENDD1_HUMAN	229310	248960	234255	228303
KILEVVNQIQDEER	K(UniMod:121)ILEVVNQIQDEER	ENDD1_HUMAN		37471.1
WYVNLHSLMDR	WYVNLHSLM(UniMod:35)DR	ENDD1_HUMAN	79117.1	81886.1
WYVNLHSLMDR	WYVNLHSLMDR	ENDD1_HUMAN	322269	584910	516868	385582
ADSYEKLEK	ADSYEK(UniMod:121)LEK	CDK14_HUMAN	52118.2	47557	33103.6	54765.6
DLKPQNLLISDTGELK	DLK(UniMod:121)PQNLLISDTGELK	CDK14_HUMAN	166894	158454
EASLLKGLK	EASLLK(UniMod:121)GLK	CDK14_HUMAN	255231	240468	276540	242750
FGKADSYEK	FGK(UniMod:121)ADSYEK	CDK14_HUMAN	35890.7	26769.9	37519.9	34015.5
LEKLGEGSYATVYK	LEK(UniMod:121)LGEGSYATVYK	CDK14_HUMAN			36437.1	54021.5
TQSTFDPFEKPANQVK	TQSTFDPFEK(UniMod:121)PANQVK	CDK14_HUMAN	144049
LADFGLAR	LADFGLAR	CDK12_HUMAN;CDK13_HUMAN;CDK14_HUMAN;CDK16_HUMAN;CDK17_HUMAN;CDK18_HUMAN;CDK1_HUMAN;CDK2_HUMAN;CDK4_HUMAN;CDK5_HUMAN;CDK6_HUMAN;CDK9_HUMAN	229158	284520
APPVVGGFNSNVGSKVLGLK	APPVVGGFNSNVGSK(UniMod:121)VLGLK	GLCE_HUMAN		233377	244648	249778
ATAPYKFLSEQHGVK	ATAPYK(UniMod:121)FLSEQHGVK	GLCE_HUMAN	182987	250799	264491	35443.6
DFIISFDLK	DFIISFDLK	GLCE_HUMAN	131858		87838.4	54060.2
ETAGEKLGK	ETAGEK(UniMod:121)LGK	GLCE_HUMAN	23601.4
FTNVKQFIAPETSEGVSLQLGNTK	FTNVK(UniMod:121)QFIAPETSEGVSLQLGNTK	GLCE_HUMAN		112454	141723
VLGLKYEEIDCLINDEHTIK	VLGLK(UniMod:121)YEEIDC(UniMod:4)LINDEHTIK	GLCE_HUMAN	99201.5	150314	143187	117543
YEEIDCLINDEHTIKGR	YEEIDC(UniMod:4)LINDEHTIK(UniMod:121)GR	GLCE_HUMAN	177996	170001	178604	165828
SVINLLFAAYTGDVSALR	SVINLLFAAYTGDVSALR	GLSK_HUMAN	448254	882167	826111	544710
HSFGPLDYESLQQELALK	HSFGPLDYESLQQELALK	GLSK_HUMAN	673958	622223	695539	708775
HSFGPLDYESLQQELALKETVWK	HSFGPLDYESLQQELALK(UniMod:121)ETVWK	GLSK_HUMAN	156677	137520	124008	92476.8
KVSPESNEDISTTVVYR	K(UniMod:121)VSPESNEDISTTVVYR	GLSK_HUMAN	204695	181101	171409	210023
DGPGETDAFGNSEGKELVASGENK	DGPGETDAFGNSEGK(UniMod:121)ELVASGENK	GLSK_HUMAN	37334.2	34463.7	25529.8
ELVASGENKIK	ELVASGENK(UniMod:121)IK	GLSK_HUMAN	360559	387536	404205	240850
FDYVMQFLNK	FDYVMQFLNK	GLSK_HUMAN	486458	480166	475513	454374
FSPDLWGVSVCTVDGQR	FSPDLWGVSVC(UniMod:4)TVDGQR	GLSK_HUMAN	900967	929968	1005860	928969
GIHFCHDLVSLCNFHNYDNLR	GIHFC(UniMod:4)HDLVSLC(UniMod:4)NFHNYDNLR	GLSK_HUMAN	719581	746464	693789	721198
GSTHPQPGVSPPAAPAAPGPK	GSTHPQPGVSPPAAPAAPGPK	GLSK_HUMAN	35644.9	38862.1	22056.6	40738.5
IKQGLLPSLEDLLFYTIAEGQEK	IK(UniMod:121)QGLLPSLEDLLFYTIAEGQEK	GLSK_HUMAN		212340	220821
LFLNEDDKPHNPMVNAGAIVVTSLIK	LFLNEDDKPHNPM(UniMod:35)VNAGAIVVTSLIK	GLSK_HUMAN	264479	260656	228420	222670
LFLNEDDKPHNPMVNAGAIVVTSLIK	LFLNEDDKPHNPMVNAGAIVVTSLIK	GLSK_HUMAN	495807	497915	868877	748865
MAGNEYVGFSNATFQSER	MAGNEYVGFSNATFQSER	GLSK_HUMAN	254286		179963	174733
NFAIGYYLK	NFAIGYYLK	GLSK_HUMAN	1427338	1.4321e+06	1492968	1388304
NFAIGYYLKEK	NFAIGYYLK(UniMod:121)EK	GLSK_HUMAN	879352	838268	862008	839497
QSGGKVADYIPQLAK	QSGGK(UniMod:121)VADYIPQLAK	GLSK_HUMAN	240309	239878	145444	238556
VADYIPQLAKFSPDLWGVSVCTVDGQR	VADYIPQLAK(UniMod:121)FSPDLWGVSVC(UniMod:4)TVDGQR	GLSK_HUMAN	310801	406098	583960
VPFCLQSCVKPLK	VPFC(UniMod:4)LQSC(UniMod:4)VK(UniMod:121)PLK	GLSK_HUMAN	169735	210513	188649	239025
YAIAVNDLGTEYVHR	YAIAVNDLGTEYVHR	GLSK_HUMAN	254658
YVGKEPSGLR	YVGK(UniMod:121)EPSGLR	GLSK_HUMAN	331161	351643	336426	359898
AKVDVTFGSLTSAALGLEPVVLR	AK(UniMod:121)VDVTFGSLTSAALGLEPVVLR	HAUS5_HUMAN	2177720	3486820	2988030	1830110
GSSFIALSHK	GSSFIALSHK	HAUS5_HUMAN	573130	554363	501540	558753
GSSFIALSHKLGLPPGK	GSSFIALSHK(UniMod:121)LGLPPGK	HAUS5_HUMAN	933548	1103780	1496480	1144590
KLELEAAVTR	K(UniMod:121)LELEAAVTR	HAUS5_HUMAN	691738	667463	677373	644444
KVVPTFEAVAPQSR	K(UniMod:121)VVPTFEAVAPQSR	HAUS5_HUMAN	369364	381086	385264	388130
LCLGQGADIWAYILQHVHSQR	LC(UniMod:4)LGQGADIWAYILQHVHSQR	HAUS5_HUMAN	884797	1090930	105769	725219
LGLPPGKASELLLPAAASLR	LGLPPGK(UniMod:121)ASELLLPAAASLR	HAUS5_HUMAN	1756880	1806880	1934320	1885730
LLIKGNSASK	LLIK(UniMod:121)GNSASK	HAUS5_HUMAN	889554	857485	1.15711e+06	934485
LLIKGNSASK	LLIKGNSASK	HAUS5_HUMAN				52642.1
LLKQALER	LLK(UniMod:121)QALER	HAUS5_HUMAN	312904	328465	287995
QQKENLGQALK	QQK(UniMod:121)ENLGQALK	HAUS5_HUMAN	131058	172269	174338	290150
QVLILGLR	QVLILGLR	HAUS5_HUMAN	320228	303968	304218	291733
STLLKER	STLLK(UniMod:121)ER	HAUS5_HUMAN	1781390	1669710	1702880	1916270
TSLPPGLPTQELLQIQASQEKQQK	TSLPPGLPTQELLQIQASQEK(UniMod:121)QQK	HAUS5_HUMAN	745956	910815	887882	675690
WVQAQGALQKLCS	WVQAQGALQK(UniMod:121)LC(UniMod:4)S	HAUS5_HUMAN	665080	660723	661239	656431
LILKEEMK	LILK(UniMod:121)EEMK	ABLM3_HUMAN				89515.7
SGDLSTATKSK	SGDLSTATK(UniMod:121)SK	ABLM3_HUMAN			33711.1
SHYLADSDPLISKSASLPAYR	SHYLADSDPLISK(UniMod:121)SASLPAYR	ABLM3_HUMAN	119898	84932.6	93204.4	99098.2
SKTSEDISQTSK	SK(UniMod:121)TSEDISQTSK	ABLM3_HUMAN			35918.9	39240.9
IHCNKISADGYEVENLISEDLTK	IHC(UniMod:4)NK(UniMod:121)ISADGYEVENLISEDLTK	RNF37_HUMAN	269318	249804	392099	299000
ISADGYEVENLISEDLTKR	ISADGYEVENLISEDLTK(UniMod:121)R	RNF37_HUMAN	716117	748182	791333	651732
MKATNEPSLTHMDCSTGPLSHEQK	MK(UniMod:121)ATNEPSLTHMDC(UniMod:4)STGPLSHEQK	RNF37_HUMAN	90045	89827	80369.7	70384.6
TLGPAEPSVPDKEAFTLVGK	TLGPAEPSVPDK(UniMod:121)EAFTLVGK	RNF37_HUMAN	180936	176172	234187	195734
VFSPYFKK	VFSPYFK(UniMod:121)K	RNF37_HUMAN		149541	174876	173815
VIDQSTLEKCNR	VIDQSTLEK(UniMod:121)C(UniMod:4)NR	RNF37_HUMAN	408916	386018	333328	439569
DIQAQIDSIVELVCKTLR	DIQAQIDSIVELVC(UniMod:4)K(UniMod:121)TLR	FBX21_HUMAN	343473	235375	209100	382265
DVCYSIGLIMK	DVC(UniMod:4)YSIGLIMK	FBX21_HUMAN	149031	213197	137935	126123
ECEYLIGQHVTAALYGVVNVK	EC(UniMod:4)EYLIGQHVTAALYGVVNVK	FBX21_HUMAN		210394
ELCQSSGKVWK	ELC(UniMod:4)QSSGK(UniMod:121)VWK	FBX21_HUMAN	279020	285352	296859	251684
GKQLTVK	GK(UniMod:121)QLTVK	FBX21_HUMAN		470056		660763
HPSLAFK	HPSLAFK	FBX21_HUMAN	586028	561322	552147	582164
HYSPTDYVNWLEEYK	HYSPTDYVNWLEEYK	FBX21_HUMAN	227462	227383	196221	199494
HYSPTDYVNWLEEYKVR	HYSPTDYVNWLEEYK(UniMod:121)VR	FBX21_HUMAN	963953	831719	797849	741486
KEEVGVEVK	K(UniMod:121)EEVGVEVK	FBX21_HUMAN	147613	167586	146246	195909
KIVASFSK	K(UniMod:121)IVASFSK	FBX21_HUMAN		105704	106916	133353
LYFHLGIWPEK	LYFHLGIWPEK	FBX21_HUMAN	888592	757476	725776	694844
MVGNLLSLGK	MVGNLLSLGK	FBX21_HUMAN	52665.1	50601.6
TGIPISMSLLYLTIAR	TGIPISMSLLYLTIAR	FBX21_HUMAN	233314	218922	58466.9	119070
VWKEQFR	VWK(UniMod:121)EQFR	FBX21_HUMAN	551900	606386	556251	449760
YPEDLEFVYETVQNIYSAKK	YPEDLEFVYETVQNIYSAK(UniMod:121)K	FBX21_HUMAN	228942		341117
AGEGQAPSTFSKLK	AGEGQAPSTFSK(UniMod:121)LK	KDM4B_HUMAN	113369	230482	404014	227185
GDIFTLEEELPKR	GDIFTLEEELPK(UniMod:121)R	KDM4B_HUMAN	68364.8		86437.1	69234.9
HKMTLISPIILK	HK(UniMod:121)M(UniMod:35)TLISPIILK	KDM4B_HUMAN	43396.3	59908.7	49317.6	29574.1
LSLSTGAPQEPAFSGEEAKAAK	LSLSTGAPQEPAFSGEEAK(UniMod:121)AAK	KDM4B_HUMAN	1.07786e+06	1848210	2004320	1942880
MTLISPIILKK	MTLISPIILK(UniMod:121)K	KDM4B_HUMAN	118154	114087	118076	158499
WTDGNLYKAK	WTDGNLYK(UniMod:121)AK	KDM4B_HUMAN	122860	143853	106271	113455
YELWKQGK	YELWK(UniMod:121)QGK	KDM4B_HUMAN	420715	350060	416977
YELWKQGK	YELWKQGK	KDM4B_HUMAN			137405
YELWKQGK	YELWKQGK(UniMod:121)	KDM4B_HUMAN				616932
AGLAKIIPPK	AGLAK(UniMod:121)IIPPK	KDM4B_HUMAN;KDM4D_HUMAN	644779	625874	689656	515218
SWYAIPPEHGK	SWYAIPPEHGK	KDM4B_HUMAN;KDM4C_HUMAN	85411.6
CILKTPGK	C(UniMod:4)ILK(UniMod:121)TPGK	RHBT3_HUMAN	772100	1253012	875444	1356445
DNYIPVIKR	DNYIPVIK(UniMod:121)R	RHBT3_HUMAN			2419090
DSGDVSNVIEKVK	DSGDVSNVIEK(UniMod:121)VK	RHBT3_HUMAN	2463901	2.62945e+06	2444778	2573794
ELASMNLDIVDLLKK	ELASM(UniMod:35)NLDIVDLLK(UniMod:121)K	RHBT3_HUMAN	301181	363375	368458	425536
ELASMNLDIVDLLKK	ELASMNLDIVDLLK(UniMod:121)K	RHBT3_HUMAN	3418450	3134870	3481640	877086
FFLNKPMLADVVFEIQGTTVPAHR	FFLNK(UniMod:121)PMLADVVFEIQGTTVPAHR	RHBT3_HUMAN		231527	153786
FSFHEVKDNYIPVIK	FSFHEVK(UniMod:121)DNYIPVIK	RHBT3_HUMAN	1348175	1286415	1290550	1168855
KPLWFYNTSLK	K(UniMod:121)PLWFYNTSLK	RHBT3_HUMAN	775852	796821	716974	681798
LKDSGDVSNVIEK	LK(UniMod:121)DSGDVSNVIEK	RHBT3_HUMAN	4782625	4408985	4752515	4728600
NLIGGADIIVIKYNVNDK	NLIGGADIIVIK(UniMod:121)YNVNDK	RHBT3_HUMAN	573073	526317	663044	695538
TTQDLFAINR	TTQDLFAINR	RHBT3_HUMAN	110635	96721.6
VIVKDALFCSCLSDILR	VIVK(UniMod:121)DALFC(UniMod:4)SC(UniMod:4)LSDILR	RHBT3_HUMAN	830412	843438	901240	990825
YNVNDKFSFHEVK	YNVNDK(UniMod:121)FSFHEVK	RHBT3_HUMAN	553922	561256	586594	494404
AADPWVLKHSELEK	AADPWVLK(UniMod:121)HSELEK	SOGA1_HUMAN	516622	520012	525944	525064
ADAVLGCSVKEQQESFSSLPPLGSQGLSK	ADAVLGC(UniMod:4)SVK(UniMod:121)EQQESFSSLPPLGSQGLSK	SOGA1_HUMAN	356869	419957	372288
AELKGHTSQMELK	AELK(UniMod:121)GHTSQMELK	SOGA1_HUMAN	86011.1	72308.6	59028.8	87958.5
AGPDWKAALQR	AGPDWK(UniMod:121)AALQR	SOGA1_HUMAN	161148		169791
DTKLIHAILVR	DTK(UniMod:121)LIHAILVR	SOGA1_HUMAN	144810	164948	122166	72851.5
EAVSEVELGGNGLKR	EAVSEVELGGNGLK(UniMod:121)R	SOGA1_HUMAN	271093	148598	144789	251799
EGKIIIEPGFLFTTAK	EGK(UniMod:121)IIIEPGFLFTTAK	SOGA1_HUMAN	114086	145553	170318	167932
EILLAKDLGSDFQPPDFR	EILLAK(UniMod:121)DLGSDFQPPDFR	SOGA1_HUMAN	628861	673753	653215	690043
EQQESFSSLPPLGSQGLSKEILLAK	EQQESFSSLPPLGSQGLSK(UniMod:121)EILLAK	SOGA1_HUMAN			348391	357205
GHTSQMELKTGK	GHTSQMELK(UniMod:121)TGK	SOGA1_HUMAN	35420.9	25019.1		74357.1
GLTELQQQFAK	GLTELQQQFAK	SOGA1_HUMAN	5030804	5032098	5848004	5.47835e+06
GLTELQQQFAKAK	GLTELQQQFAK(UniMod:121)AK	SOGA1_HUMAN			47685.2
HNFLLLFMK	HNFLLLFM(UniMod:35)K	SOGA1_HUMAN	89092		83330.9
HNFLLLFMK	HNFLLLFMK	SOGA1_HUMAN	597561	597424	586654	698138
HSELEKQDNSWK	HSELEK(UniMod:121)QDNSWK	SOGA1_HUMAN	86481.7	89859.1	64774.1	194012
IIIEPGFLFTTAKPK	IIIEPGFLFTTAK(UniMod:121)PK	SOGA1_HUMAN	607141	604873	649584	742496
KLPNNPAFGFVSSEPGDPEK	K(UniMod:121)LPNNPAFGFVSSEPGDPEK	SOGA1_HUMAN	113208	134931	110052	118998
LEQKFWSQEK	LEQK(UniMod:121)FWSQEK	SOGA1_HUMAN	80854.2	84648	68432.8	67915
LGVPVVHDKEGK	LGVPVVHDK(UniMod:121)EGK	SOGA1_HUMAN	557240	506590	501256	1138730
LQGEKQQVEQQVK	LQGEK(UniMod:121)QQVEQQVK	SOGA1_HUMAN	54474.1	58785.2	61639.7	61491.5
LSQLQKAADPWVLK	LSQLQK(UniMod:121)AADPWVLK	SOGA1_HUMAN	636388	732752	734368	773195
LTMLPQVGKDGVLR	LTMLPQVGK(UniMod:121)DGVLR	SOGA1_HUMAN	125106	153533	140232	118679
MVQLKEDQQR	MVQLK(UniMod:121)EDQQR	SOGA1_HUMAN	78819.9	83967.2	91682.7	61569.8
PKESAEADGLAESSYGR	PK(UniMod:121)ESAEADGLAESSYGR	SOGA1_HUMAN	106547	86321.1	91431.1	253091
SKQISSSLDK	SK(UniMod:121)QISSSLDK	SOGA1_HUMAN	100997	83701		104156
SYTAPDKTGIR	SYTAPDK(UniMod:121)TGIR	SOGA1_HUMAN	453108	497342	548347	430076
TGDLDSKPDPSR	TGDLDSK(UniMod:121)PDPSR	SOGA1_HUMAN	225092	224271	200320	314328
VTLKELCWLLR	VTLK(UniMod:121)ELC(UniMod:4)WLLR	SOGA1_HUMAN	22111.5		25722	36615.5
DKINDLVEFPVR	DK(UniMod:121)INDLVEFPVR	UBP19_HUMAN	433766	423862	424820	426370
EQDFTLIFQTR	EQDFTLIFQTR	UBP19_HUMAN	167152	156784	123259	108294
FAGGQQWGGVFYAEIK	FAGGQQWGGVFYAEIK	UBP19_HUMAN	295402	276107	233519	259748
GSLLHLTLPK	GSLLHLTLPK	UBP19_HUMAN			53621.6
KPLGTQELVPGLR	K(UniMod:121)PLGTQELVPGLR	UBP19_HUMAN	82458.6	77324.6		88275.3
LAEVIKNR	LAEVIK(UniMod:121)NR	UBP19_HUMAN	213786	226810	197600	129362
LAIGFAVLLR	LAIGFAVLLR	UBP19_HUMAN	1289690	1230920	1259070	859641
LKAIVASK	LK(UniMod:121)AIVASK	UBP19_HUMAN		270934
LPNVLIVQLK	LPNVLIVQLK	UBP19_HUMAN	489253	528072	576194	555844
LQEFVLVASK	LQEFVLVASK	UBP19_HUMAN				169960
NDSFIVDLFQGQYKSK	NDSFIVDLFQGQYK(UniMod:121)SK	UBP19_HUMAN	97828.5	182237	197356	195203
NDSYEKGPDSVVVHVYVK	NDSYEK(UniMod:121)GPDSVVVHVYVK	UBP19_HUMAN	198568	200147	204669	148096
NLDLSKFCIGQK	NLDLSK(UniMod:121)FC(UniMod:4)IGQK	UBP19_HUMAN	366627	501215	387734	404639
SFEAEINYNNPLGTGGR	SFEAEINYNNPLGTGGR	UBP19_HUMAN	22382.5	60829.3	61675.5	71554.9
SKLVCPVCAK	SK(UniMod:121)LVC(UniMod:4)PVC(UniMod:4)AK	UBP19_HUMAN	130840	163057	164640	103201
THWPDHK	THWPDHK	UBP19_HUMAN	138715		102009
VLPVFYFAR	VLPVFYFAR	UBP19_HUMAN	566667	580001	632722	705752
VSITFDPFLYLPVPLPQKQK	VSITFDPFLYLPVPLPQK(UniMod:121)QK	UBP19_HUMAN	331884	291029	114092
YAYVLFYR	YAYVLFYR	UBP19_HUMAN	2855610	3119880	3114190	2942930
AAYADLLTPLISKLSPYPSSPMR	AAYADLLTPLISK(UniMod:121)LSPYPSSPM(UniMod:35)R	WDR47_HUMAN	365307
DDYSKLCLLLTLPR	DDYSK(UniMod:121)LC(UniMod:4)LLLTLPR	WDR47_HUMAN	95463.6		70057.7
FSPGAHYLLTGSYDMK	FSPGAHYLLTGSYDMK	WDR47_HUMAN				57763.6
KLSEAGFK	K(UniMod:121)LSEAGFK	WDR47_HUMAN	328503	335413	332908	369480
LCLLLTLPR	LC(UniMod:4)LLLTLPR	WDR47_HUMAN	640628	657980	631447	633568
LHISMLALEK	LHISMLALEK	WDR47_HUMAN		158447		179857
LILDFLNSKK	LILDFLNSK(UniMod:121)K	WDR47_HUMAN		40080.1	33183.2	29237.9
LTNHAEFKDWNPSTAR	LTNHAEFK(UniMod:121)DWNPSTAR	WDR47_HUMAN	478845		462915	457400
SLNPALDGLTCGLTSHDKR	SLNPALDGLTC(UniMod:4)GLTSHDK(UniMod:121)R	WDR47_HUMAN	185480	156859	189426	237356
TAEETVNVKEVEIIK	TAEETVNVK(UniMod:121)EVEIIK	WDR47_HUMAN	86801.6		72144	92543.5
VCAYPDVIDPSAHETPKQPVVR	VC(UniMod:4)AYPDVIDPSAHETPK(UniMod:121)QPVVR	WDR47_HUMAN	45878.7	49808.7	46054.8	52887.9
VTDLQGDLTKQLPIMVVGEHK	VTDLQGDLTK(UniMod:121)QLPIMVVGEHK	WDR47_HUMAN	103990	108627	82689.6
YIILKQK	YIILK(UniMod:121)QK	WDR47_HUMAN	524527	257282	404883
ALDSDAVVVAVFSGLPAVEKR	ALDSDAVVVAVFSGLPAVEK(UniMod:121)R	TRI37_HUMAN				493498
ALIHGSIGDILPKTEDR	ALIHGSIGDILPK(UniMod:121)TEDR	TRI37_HUMAN	509853	480836	480073	448880
KMVTLGANAK	K(UniMod:121)MVTLGANAK	TRI37_HUMAN	79439.5	67939.7	90358.3	41169.9
KSACSDMLLEGGPTTASVR	K(UniMod:121)SAC(UniMod:4)SDMLLEGGPTTASVR	TRI37_HUMAN	79854.1	115240		87043.7
LDTQLKNK	LDTQLK(UniMod:121)NK	TRI37_HUMAN	529291	519708	504062	499360
LKTQMAEVR	LK(UniMod:121)TQMAEVR	TRI37_HUMAN	606389	657365	677784	471733
LQDLGMELLAKSSVANCYIR	LQDLGM(UniMod:35)ELLAK(UniMod:121)SSVANC(UniMod:4)YIR	TRI37_HUMAN	437545			555997
LQDLGMELLAKSSVANCYIR	LQDLGMELLAK(UniMod:121)SSVANC(UniMod:4)YIR	TRI37_HUMAN	899300	914635	846632	857490
NKLITLMGQK	NK(UniMod:121)LITLM(UniMod:35)GQK	TRI37_HUMAN	75657.5	42791.9	51571.1	31567.4
SCSKSELISK	SC(UniMod:4)SK(UniMod:121)SELISK	TRI37_HUMAN	482173	511368	470975	424021
SSEILMMFQQVHR	SSEILMMFQQVHR	TRI37_HUMAN	51896.8	57903.8	62388.8	52446.5
TDVKNTLSEIK	TDVK(UniMod:121)NTLSEIK	TRI37_HUMAN	398384	448238	381134	439658
THLCSAATSSLLDIDPLILIHLLDLKDR	THLC(UniMod:4)SAATSSLLDIDPLILIHLLDLK(UniMod:121)DR	TRI37_HUMAN	278297	464933	319511	321170
VEMVHQSCNDPTKNIIR	VEM(UniMod:35)VHQSC(UniMod:4)NDPTK(UniMod:121)NIIR	TRI37_HUMAN	26715.3	59172.6	43239.8	28808.9
VEMVHQSCNDPTKNIIR	VEMVHQSC(UniMod:4)NDPTK(UniMod:121)NIIR	TRI37_HUMAN	320876	292415	347162	364059
VNEEVAKLR	VNEEVAK(UniMod:121)LR	TRI37_HUMAN	144641	122900	168446	95542.4
VPSDLKMLK	VPSDLK(UniMod:121)M(UniMod:35)LK	TRI37_HUMAN	301910	207823	389120	239191
VPSDLKMLK	VPSDLK(UniMod:121)MLK	TRI37_HUMAN	1.04317e+06	1619180	1560780	1503520
VPSDLKMLK	VPSDLKMLK(UniMod:121)	TRI37_HUMAN	595437
WAEEVTQQLDTLQLCSLTKHEENEK	WAEEVTQQLDTLQLC(UniMod:4)SLTK(UniMod:121)HEENEK	TRI37_HUMAN		136833	134476
AKIIGFGSALLEEVDPNPANFVGAGIIHTK	AK(UniMod:121)IIGFGSALLEEVDPNPANFVGAGIIHTK	AP2A2_HUMAN				144318
AVDLLYAMCDR	AVDLLYAMC(UniMod:4)DR	AP2A2_HUMAN	175048	172248	165500	182429
DDVQGYAAKTVFEALQAPACHENLVK	DDVQGYAAK(UniMod:121)TVFEALQAPAC(UniMod:4)HENLVK	AP2A2_HUMAN	187956	183504	191471	80232.3
EMAEAFAGEIPKVLVAGDTMDSVK	EM(UniMod:35)AEAFAGEIPK(UniMod:121)VLVAGDTMDSVK	AP2A2_HUMAN	435071	149861	583024	340313
EMAEAFAGEIPKVLVAGDTMDSVK	EMAEAFAGEIPK(UniMod:121)VLVAGDTM(UniMod:35)DSVK	AP2A2_HUMAN	87553.8	72353.3		115787
EMAEAFAGEIPKVLVAGDTMDSVK	EMAEAFAGEIPK(UniMod:121)VLVAGDTMDSVK	AP2A2_HUMAN	562181	533372	502721	511937
FVCKNNGVLFENQLLQIGLK	FVC(UniMod:4)K(UniMod:121)NNGVLFENQLLQIGLK	AP2A2_HUMAN	287012	281004	271048	232462
FVNLFPEVKPTIQDVLR	FVNLFPEVK(UniMod:121)PTIQDVLR	AP2A2_HUMAN	3793020	6039090	3126590	6252230
GPSTVTDLEDTKR	GPSTVTDLEDTK(UniMod:121)R	AP2A2_HUMAN	108851	283253	96438.1	141440
HPMDTEVTK	HPMDTEVTK	AP2A2_HUMAN	76398.1	81677.3	87870	96635.6
HPMDTEVTKAK	HPMDTEVTK(UniMod:121)AK	AP2A2_HUMAN	56763.5	34582.6	35548.1
KGPSTVTDLEDTK	K(UniMod:121)GPSTVTDLEDTK	AP2A2_HUMAN	276866	347989	244265	322191
LLFIFLLGHDIDFGHMEAVNLLSSNR	LLFIFLLGHDIDFGHM(UniMod:35)EAVNLLSSNR	AP2A2_HUMAN				110544
LLQCYPPPDPAVR	LLQC(UniMod:4)YPPPDPAVR	AP2A2_HUMAN	84093.4	68073.7
LTECLETILNKAQEPPK	LTEC(UniMod:4)LETILNK(UniMod:121)AQEPPK	AP2A2_HUMAN	706826	721714	685344	715536
MFIFYGNK	M(UniMod:35)FIFYGNK	AP2A2_HUMAN	161922	153932	192865	217877
MFIFYGNK	MFIFYGNK	AP2A2_HUMAN	1176610	1170330	1197990	1231580
NAVLFEAISLIIHHDSEPNLLVR	NAVLFEAISLIIHHDSEPNLLVR	AP2A2_HUMAN	221450	748041	739544	622174
NPEEFKTSVSLAVSR	NPEEFK(UniMod:121)TSVSLAVSR	AP2A2_HUMAN	162007	150002	131856	127319
QLSNPQQEVQNIFKAK	QLSNPQQEVQNIFK(UniMod:121)AK	AP2A2_HUMAN	140119	153424	137388	149604
SSPLIQFHLLHSK	SSPLIQFHLLHSK	AP2A2_HUMAN	640146	951079	659292	659020
THIETVINALK	THIETVINALK	AP2A2_HUMAN	491778	409063	479209	493505
THIETVINALKTER	THIETVINALK(UniMod:121)TER	AP2A2_HUMAN	1044640	1059500	1070710	1008180
TSPDLVPMGDWTSR	TSPDLVPMGDWTSR	AP2A2_HUMAN			396950
TVFEALQAPACHENLVK	TVFEALQAPAC(UniMod:4)HENLVK	AP2A2_HUMAN	119108	111889	112608	122898
VVHLLNDQHLGVVTAATSLITTLAQK	VVHLLNDQHLGVVTAATSLITTLAQK	AP2A2_HUMAN	351216	1945520	1687390	1942790
WKQLSNPQQEVQNIFK	WK(UniMod:121)QLSNPQQEVQNIFK	AP2A2_HUMAN	204201	189871	201219	194783
YGGTFQNVSVQLPITLNK	YGGTFQNVSVQLPITLNK	AP2A2_HUMAN			92764.8	73596.3
ALDGYSKK	ALDGYSK(UniMod:121)K	AP2A1_HUMAN;AP2A2_HUMAN		1829740	1644240	1552560
ALLLSTYIK	ALLLSTYIK	AP2A1_HUMAN;AP2A2_HUMAN	1.33161e+06	2654990	1.32385e+06	3166260
ESSILAKLK	ESSILAK(UniMod:121)LK	AP2A1_HUMAN;AP2A2_HUMAN			362368
GDKALDGYSK	GDK(UniMod:121)ALDGYSK	AP2A1_HUMAN;AP2A2_HUMAN	623938	630010	582787	412548
GLAVFISDIR	GLAVFISDIR	AP2A1_HUMAN;AP2A2_HUMAN	11138000	11317100	10991400	11089600
INKELANIR	INK(UniMod:121)ELANIR	AP2A1_HUMAN;AP2A2_HUMAN	514458	549679	579535	556185
INKELANIR	INKELANIR	AP2A1_HUMAN;AP2A2_HUMAN	65862.4			65390.7
LINNAIKNDLASR	LINNAIK(UniMod:121)NDLASR	AP2A1_HUMAN;AP2A2_HUMAN	266920	260521	276538	271006
NADVELQQR	NADVELQQR	AP2A1_HUMAN;AP2A2_HUMAN	99968.4	128613	154941	83663.9
PAVSKGDGMR	PAVSK(UniMod:121)GDGM(UniMod:35)R	AP2A1_HUMAN;AP2A2_HUMAN		72021.2
PAVSKGDGMR	PAVSK(UniMod:121)GDGMR	AP2A1_HUMAN;AP2A2_HUMAN	816080	538564	712520	549533
VGGYILGEFGNLIAGDPR	VGGYILGEFGNLIAGDPR	AP2A1_HUMAN;AP2A2_HUMAN				911021
YLALESMCTLASSEFSHEAVK	YLALESM(UniMod:35)C(UniMod:4)TLASSEFSHEAVK	AP2A1_HUMAN;AP2A2_HUMAN		87570.2		134286
YLALESMCTLASSEFSHEAVK	YLALESMC(UniMod:4)TLASSEFSHEAVK	AP2A1_HUMAN;AP2A2_HUMAN	454580	463083	469983	466338
AVQLTQAMDTSTVGVLLAAK	AVQLTQAM(UniMod:35)DTSTVGVLLAAK	SC31A_HUMAN			179466
EVVIAQNDKHTGPVR	EVVIAQNDK(UniMod:121)HTGPVR	SC31A_HUMAN	61338.7	47937.1	30997.4	52903.9
GILAIAWSMADPELLLSCGK	GILAIAWSMADPELLLSC(UniMod:4)GK	SC31A_HUMAN		1005120		2302110
GKYLELLGYR	GK(UniMod:121)YLELLGYR	SC31A_HUMAN	255136	282633	242476	218912
IDASQTEFEKNVWSFLK	IDASQTEFEK(UniMod:121)NVWSFLK	SC31A_HUMAN			90555.4
IIAGDKEVVIAQNDK	IIAGDK(UniMod:121)EVVIAQNDK	SC31A_HUMAN	178965	173161	190181	185877
IPYEKQQLPK	IPYEK(UniMod:121)QQLPK	SC31A_HUMAN	128077	291356	88087.9	295639
ISVYSIMGGSTDGLR	ISVYSIM(UniMod:35)GGSTDGLR	SC31A_HUMAN	117592			120793
ISVYSIMGGSTDGLR	ISVYSIMGGSTDGLR	SC31A_HUMAN	840788	931066	914548	991144
KAVQLTQAMDTSTVGVLLAAK	K(UniMod:121)AVQLTQAMDTSTVGVLLAAK	SC31A_HUMAN	58901.4	75416.1		61450.9
KIDASQTEFEK	K(UniMod:121)IDASQTEFEK	SC31A_HUMAN	53592	35081.3	49779.1	49614.5
KPIPDEHLILK	K(UniMod:121)PIPDEHLILK	SC31A_HUMAN	168583	145176	157701	155747
KPIPDEHLILK	KPIPDEHLILK	SC31A_HUMAN			23705.5
LEFLYDKLR	LEFLYDK(UniMod:121)LR	SC31A_HUMAN	76904.7
LITAVVMK	LITAVVM(UniMod:35)K	SC31A_HUMAN				113687
LITAVVMK	LITAVVMK	SC31A_HUMAN	582632	564899	583359	574606
LIWGPYK	LIWGPYK	SC31A_HUMAN	331761	348448	340047	325611
LVACWTK	LVAC(UniMod:4)WTK	SC31A_HUMAN	64114.8		85534.4	108825
MDSKGDVSGVLIAGGENGNIILYDPSK	MDSK(UniMod:121)GDVSGVLIAGGENGNIILYDPSK	SC31A_HUMAN				44228.8
NEPIIKVSDHSNR	NEPIIK(UniMod:121)VSDHSNR	SC31A_HUMAN	105464	73231.6	61020.4	124148
NVWSFLK	NVWSFLK	SC31A_HUMAN	203089	200742	204150	235993
NYSEGLTMHTHIVSTSNFSETSAFMPVLK	NYSEGLTMHTHIVSTSNFSETSAFMPVLK	SC31A_HUMAN	326465	277161	260591	169303
SDQLQQAVQSQGFINYCQKK	SDQLQQAVQSQGFINYC(UniMod:4)QK(UniMod:121)K	SC31A_HUMAN	109729	89866.7	83517.3	103186
TQPPEDISCIAWNR	TQPPEDISC(UniMod:4)IAWNR	SC31A_HUMAN	978601	1222740
TTFEDLIQR	TTFEDLIQR	SC31A_HUMAN	1039200	1078480	1348020	1262100
VVLTQANKLGV	VVLTQANK(UniMod:121)LGV	SC31A_HUMAN		229601	87888
YHKLIWGPYK	YHK(UniMod:121)LIWGPYK	SC31A_HUMAN	166111	117626		145890
YLELLGYR	YLELLGYR	SC31A_HUMAN	158180	171963	164624	157491
GGTAILLLTGLEQR	GGTAILLLTGLEQR	CMTA2_HUMAN	93611.6		88487.2	62032.4
KLLECLPR	K(UniMod:121)LLEC(UniMod:4)LPR	CMTA2_HUMAN	450657	446985	494974	488275
ATVHIQVNDVNEYAPVFK	ATVHIQVNDVNEYAPVFK	CSTN1_HUMAN		60059.3
ATVHIQVNDVNEYAPVFKEK	ATVHIQVNDVNEYAPVFK(UniMod:121)EK	CSTN1_HUMAN	153664	266722	240788	194026
ATVIEGKQYDSILR	ATVIEGK(UniMod:121)QYDSILR	CSTN1_HUMAN	464422	462312	453273	497407
DGYIKNTEK	DGYIKNTEK(UniMod:121)	CSTN1_HUMAN	669104	672141	768201	852876
DTYSEKSLHR	DTYSEK(UniMod:121)SLHR	CSTN1_HUMAN	458194	501148	463218	543566
DYSFTIQAYDCGKGPDGTNVK	DYSFTIQAYDC(UniMod:4)GK(UniMod:121)GPDGTNVK	CSTN1_HUMAN	166437	167171	155955	137545
EHQYKLTVTAYDCGK	EHQYK(UniMod:121)LTVTAYDC(UniMod:4)GK	CSTN1_HUMAN	89868.8	94053.9	100088	71601.3
EKLDCELQK	EK(UniMod:121)LDC(UniMod:4)ELQK	CSTN1_HUMAN	306936	247074	249986	316208
EPFTISVWMR	EPFTISVWMR	CSTN1_HUMAN	394625	358597	279078	269535
ETILCSSDKTDMNR	ETILC(UniMod:4)SSDK(UniMod:121)TDMNR	CSTN1_HUMAN	107696	161543	49688.3	140067
FAGEICGFKIHGQNVPFDAVVVDK	FAGEIC(UniMod:4)GFK(UniMod:121)IHGQNVPFDAVVVDK	CSTN1_HUMAN	283620	325396	285635	290948
IHGQNVPFDAVVVDKSTGEGVIR	IHGQNVPFDAVVVDK(UniMod:121)STGEGVIR	CSTN1_HUMAN	1001700	629232	568464	629104
KETILCSSDK	K(UniMod:121)ETILC(UniMod:4)SSDK	CSTN1_HUMAN	163721	150816	158146	169449
KVIDCLYTCK	K(UniMod:121)VIDC(UniMod:4)LYTC(UniMod:4)K	CSTN1_HUMAN	148605	130828	125867	136193
LDCELQKDYSFTIQAYDCGK	LDC(UniMod:4)ELQK(UniMod:121)DYSFTIQAYDC(UniMod:4)GK	CSTN1_HUMAN	101154	67673.9	76582.2	60415.4
LKITSTIK	LK(UniMod:121)ITSTIK	CSTN1_HUMAN	571187	597670	687078	601424
LNYGKEHQYK	LNYGK(UniMod:121)EHQYK	CSTN1_HUMAN	165948	149566	193746	206208
LTVTAYDCGKK	LTVTAYDC(UniMod:4)GK(UniMod:121)K	CSTN1_HUMAN	283539	304934	329916	207600
SYKATVIEGK	SYK(UniMod:121)ATVIEGK	CSTN1_HUMAN	42233.2	281853	325193	315667
VIDCLYTCKEGLDLQVLEDSGR	VIDC(UniMod:4)LYTC(UniMod:4)K(UniMod:121)EGLDLQVLEDSGR	CSTN1_HUMAN	442946	442404	394546	363293
AAEMVKAEVLR	AAEMVK(UniMod:121)AEVLR	CE152_HUMAN	161541	162871	142971	159749
AFQDTLPLLVENADPEWKK	AFQDTLPLLVENADPEWK(UniMod:121)K	CE152_HUMAN	203583	178056	188741	153564
DEFILKLK	DEFILK(UniMod:121)LK	CE152_HUMAN	83300	84333		78415
DEKSIEVETK	DEK(UniMod:121)SIEVETK	CE152_HUMAN	38735.1	32288.9		21962.2
DIAIKGAMK	DIAIK(UniMod:121)GAMK	CE152_HUMAN	206364	209328	135899	188498
DIAIKGAMK	DIAIKGAMK(UniMod:121)	CE152_HUMAN		160259
ESLLAKHALEK	ESLLAK(UniMod:121)HALEK	CE152_HUMAN	50387.9	43890	75626.8	37814.5
GQYIKAVK	GQYIK(UniMod:121)AVK	CE152_HUMAN	286138	283836	254854	330604
HVGSKETHLEFQFGDGSCK	HVGSK(UniMod:121)ETHLEFQFGDGSC(UniMod:4)K	CE152_HUMAN	140462	115062	124861	114897
IEDLHQVKK	IEDLHQVK(UniMod:121)K	CE152_HUMAN	18023.8
IHSLQKELELK	IHSLQK(UniMod:121)ELELK	CE152_HUMAN	362398	428845	354006	397358
IKCDMLR	IK(UniMod:121)C(UniMod:4)DMLR	CE152_HUMAN	75040.8	70822.2	64414.7
ISFAVSEAKEK	ISFAVSEAK(UniMod:121)EK	CE152_HUMAN			20649.9
KTLDCGSQTDQVTTSDVISK	K(UniMod:121)TLDC(UniMod:4)GSQTDQVTTSDVISK	CE152_HUMAN			50707.3	54486.3
LATMAKLLETPISSK	LATMAK(UniMod:121)LLETPISSK	CE152_HUMAN				400915
LEELQTLCKTPPR	LEELQTLC(UniMod:4)K(UniMod:121)TPPR	CE152_HUMAN	548402	588922	497106	425438
LLENSEHQSIKHVGSK	LLENSEHQSIK(UniMod:121)HVGSK	CE152_HUMAN	195074	165183	140729	104372
LLETPISSKSQSK	LLETPISSK(UniMod:121)SQSK	CE152_HUMAN	476173	498516	255116	230467
NILPGKELEEK	NILPGK(UniMod:121)ELEEK	CE152_HUMAN	127133	131591	123719	116769
NKINEVLAAAK	NK(UniMod:121)INEVLAAAK	CE152_HUMAN			320606
NVSPEFVPCEGEGGFGLHKK	NVSPEFVPC(UniMod:4)EGEGGFGLHK(UniMod:121)K	CE152_HUMAN	72592.9	89818.4	56037.4	73660.3
PQGTLEIPSESVKSK	PQGTLEIPSESVK(UniMod:121)SK	CE152_HUMAN	229056	274021	272521	266068
QKTELLLQK	QK(UniMod:121)TELLLQK	CE152_HUMAN				35629
TELLLQKETELQTCLDQSR	TELLLQK(UniMod:121)ETELQTC(UniMod:4)LDQSR	CE152_HUMAN				121809
TLDCGSQTDQVTTSDVISKK	TLDC(UniMod:4)GSQTDQVTTSDVISK(UniMod:121)K	CE152_HUMAN		27549.1	34576	33744.4
TTQSALPLTSEMLIAVKK	TTQSALPLTSEMLIAVK(UniMod:121)K	CE152_HUMAN	221585	202121	209834	233960
WEEQHEVSVNKR	WEEQHEVSVNK(UniMod:121)R	CE152_HUMAN		47748.1
YIQESKER	YIQESK(UniMod:121)ER	CE152_HUMAN	152033		152399
DFTYQKLFGVSLQELER	DFTYQK(UniMod:121)LFGVSLQELER	FA13A_HUMAN		1336880
DGDVCSAASLLKLFLR	DGDVC(UniMod:4)SAASLLK(UniMod:121)LFLR	FA13A_HUMAN	64944			106301
DLIKELPDTHYCLLK	DLIK(UniMod:121)ELPDTHYC(UniMod:4)LLK	FA13A_HUMAN	127754	116544	127518	169770
EQDLCNKIMAK	EQDLC(UniMod:4)NK(UniMod:121)IMAK	FA13A_HUMAN			18096.9
FESGVPVELGKDGDVCSAASLLK	FESGVPVELGK(UniMod:121)DGDVC(UniMod:4)SAASLLK	FA13A_HUMAN	309117	325950	338562	351770
IVAVPLNEQKDFTYQK	IVAVPLNEQK(UniMod:121)DFTYQK	FA13A_HUMAN	838611	1020890	855873	892386
KIVAVPLNEQK	K(UniMod:121)IVAVPLNEQK	FA13A_HUMAN	77199.7	80995.4	79919.3	70372.4
APLSKFGD	APLSK(UniMod:121)FGD	HEXI1_HUMAN	156681	156942	112003
FDEKQSLR	FDEK(UniMod:121)QSLR	HEXI1_HUMAN		60759	63279.8
YHTESLQNMSK	YHTESLQNMSK	HEXI1_HUMAN	91836.6	75578.9	79427.2	78527.5
AEQLASLEAAQR	AEQLASLEAAQR	ZO3_HUMAN		75665
LNYVQYYPIVVFFIPESR	LNYVQYYPIVVFFIPESR	ZO3_HUMAN	2800120
LSLLVLR	LSLLVLR	ZO3_HUMAN	337711	366074	421474	505372
GHAFILVFSVTSK	GHAFILVFSVTSK	DIRA1_HUMAN	35537.6
NMSLNIDGKR	NMSLNIDGK(UniMod:121)R	DIRA1_HUMAN		23980.5	25375.7	28483.5
LWSSLTLLGSYK	LWSSLTLLGSYK	RPP14_HUMAN	1389080	1327270	1336790	1468420
LWSSLTLLGSYKGK	LWSSLTLLGSYK(UniMod:121)GK	RPP14_HUMAN	112510			92826.1
VVYKNPSEYHYMK	VVYK(UniMod:121)NPSEYHYMK	RPP14_HUMAN	105099	94772	190399	37559.2
AILVDWLVQVHSK	AILVDWLVQVHSK	CCNB2_HUMAN	281221	439651	405015	365584
AQNTKVPVQPTK	AQNTK(UniMod:121)VPVQPTK	CCNB2_HUMAN	298906	272194	261122	356724
ASKAGEVDVEQHTLAK	ASK(UniMod:121)AGEVDVEQHTLAK	CCNB2_HUMAN	266786	285146	263070	220776
AVKDLASPLIGR	AVK(UniMod:121)DLASPLIGR	CCNB2_HUMAN	493086	542452	554636	592738
EMETLILKELK	EM(UniMod:35)ETLILK(UniMod:121)ELK	CCNB2_HUMAN	158127	144390	155743	174129
EMETLILKELK	EMETLILK(UniMod:121)ELK	CCNB2_HUMAN	658694	639828	633319	677304
FIAIKNK	FIAIK(UniMod:121)NK	CCNB2_HUMAN	747761	747078	756672	683383
GPSPTPEDVSMKEENLCQAFSDALLCK	GPSPTPEDVSMK(UniMod:121)EENLC(UniMod:4)QAFSDALLC(UniMod:4)K	CCNB2_HUMAN	643190	642189	608124	572828
ISMIPQLNSKAVK	ISM(UniMod:35)IPQLNSK(UniMod:121)AVK	CCNB2_HUMAN	165565	154846	163893	174621
ISMIPQLNSKAVK	ISMIPQLNSK(UniMod:121)AVK	CCNB2_HUMAN	611544	1150150	658689	662302
LAPKGPSPTPEDVSMK	LAPK(UniMod:121)GPSPTPEDVSMK	CCNB2_HUMAN	226901	179400	219116	205224
LLKISMIPQLNSK	LLK(UniMod:121)ISMIPQLNSK	CCNB2_HUMAN	568462	434369	692497	587063
LQLVGITALLLASK	LQLVGITALLLASK	CCNB2_HUMAN	695263	850313	2895710	2062550
NVVKVNENLTK	NVVK(UniMod:121)VNENLTK	CCNB2_HUMAN	379029	380716	224405	300265
TVLEEIGNR	TVLEEIGNR	CCNB2_HUMAN	200873	177748	168538	202881
VAAAASCLSQKVLGQGK	VAAAASC(UniMod:4)LSQK(UniMod:121)VLGQGK	CCNB2_HUMAN	444246	457093	427630	447731
VLGQGKWNLK	VLGQGK(UniMod:121)WNLK	CCNB2_HUMAN	343560	388280	336024	352369
VNENLTKFIAIK	VNENLTK(UniMod:121)FIAIK	CCNB2_HUMAN	169519	148345	172164	201647
VPVQPTKTTNVNK	VPVQPTK(UniMod:121)TTNVNK	CCNB2_HUMAN	107013	114252	109783	208733
VPVQPTKTTNVNK	VPVQPTKTTNVNK(UniMod:121)	CCNB2_HUMAN				46644.8
WNLKQQYYTGYTENEVLEVMQHMAK	WNLK(UniMod:121)QQYYTGYTENEVLEVMQHMAK	CCNB2_HUMAN	139491	176679	95853.6	79740.1
YASSKLLK	YASSK(UniMod:121)LLK	CCNB2_HUMAN	565479	585826	531540	521536
DMVHKELHR	DM(UniMod:35)VHK(UniMod:121)ELHR	YIF1A_HUMAN	51282.2		35364
DMVHKELHR	DMVHK(UniMod:121)ELHR	YIF1A_HUMAN	594890	625620	598277	670378
FVSVSKLK	FVSVSK(UniMod:121)LK	YIF1A_HUMAN	257870	258442	354056	273278
LGLLVFPYTHQNWEVQYSR	LGLLVFPYTHQNWEVQYSR	YIF1A_HUMAN	423834	448183	438395	366624
YFFAVDTAYVAK	YFFAVDTAYVAK	YIF1A_HUMAN	149889	158151	161569	166927
YFFAVDTAYVAKK	YFFAVDTAYVAK(UniMod:121)K	YIF1A_HUMAN	389650	366638	479235	313032
AAVIIMAVEK	AAVIIMAVEK	UBR5_HUMAN	1061650	941025	971610	976330
ANAHFILK	ANAHFILK	UBR5_HUMAN	65814.7	82934.5	72328	65514.2
AYPAAITILETAQKIAK	AYPAAITILETAQK(UniMod:121)IAK	UBR5_HUMAN	97933	122609	100029	119571
CKTLIAGQK	C(UniMod:4)K(UniMod:121)TLIAGQK	UBR5_HUMAN	57600.5	42734.6	47700	37985.6
EEEKVNEEQWSLR	EEEK(UniMod:121)VNEEQWSLR	UBR5_HUMAN	238568	255170	476239	247292
EGEEQPVLPEETESSKPGPSAHDLAAQLK	EGEEQPVLPEETESSK(UniMod:121)PGPSAHDLAAQLK	UBR5_HUMAN		42705	60545.1	78153.4
EGEPNLDKK	EGEPNLDK(UniMod:121)K	UBR5_HUMAN	901143	797490	856331	778647
ELLSAKDAR	ELLSAK(UniMod:121)DAR	UBR5_HUMAN	1756088	1.61121e+06	1592966	1796980
ENGADSILDLGLVDSSEKVQQENR	ENGADSILDLGLVDSSEK(UniMod:121)VQQENR	UBR5_HUMAN	285852	270155	273597	342664
EVSEKLNK	EVSEK(UniMod:121)LNK	UBR5_HUMAN	1194180	1028930	1389280	1249540
EVSEKLNK	EVSEKLNK(UniMod:121)	UBR5_HUMAN				35732.8
EVVFVEDVKNVPVGK	EVVFVEDVK(UniMod:121)NVPVGK	UBR5_HUMAN	442134	429289	472482	474440
EVVFVEDVKNVPVGK	EVVFVEDVKNVPVGK(UniMod:121)	UBR5_HUMAN				184727
GEHLLLFLVQTVAR	GEHLLLFLVQTVAR	UBR5_HUMAN	1.13572e+06	1100101	1050862	1129930
GELYQWKWSESEPYR	GELYQWK(UniMod:121)WSESEPYR	UBR5_HUMAN	208937	213591	306992	348151
GLLDVLPKNSLEDLTAEDFR	GLLDVLPK(UniMod:121)NSLEDLTAEDFR	UBR5_HUMAN				649038
GSTSKEGEPNLDK	GSTSK(UniMod:121)EGEPNLDK	UBR5_HUMAN	1.01123e+06	1.08636e+06	1111245	1174744
HVAYVFQALIYWIK	HVAYVFQALIYWIK	UBR5_HUMAN	67924	75410.8	110335	129606
IAKAEISSSEK	IAK(UniMod:121)AEISSSEK	UBR5_HUMAN	338410	391453	375788	350583
IDELQVVKTGGTPK	IDELQVVK(UniMod:121)TGGTPK	UBR5_HUMAN	181711	542038	188034	601220
IDELQVVKTGGTPK	IDELQVVKTGGTPK(UniMod:121)	UBR5_HUMAN	803690		880150
KANAHFILK	K(UniMod:121)ANAHFILK	UBR5_HUMAN			43577.8
KGLLDVLPK	K(UniMod:121)GLLDVLPK	UBR5_HUMAN	158830	162748	180824	145957
KLCIPEK	K(UniMod:121)LC(UniMod:4)IPEK	UBR5_HUMAN	415487	417455	402145	461038
KNNFIPQPIGK	K(UniMod:121)NNFIPQPIGK	UBR5_HUMAN	235051	265208	253351	265663
KTASPEDSDMPDHDLEPPR	K(UniMod:121)TASPEDSDM(UniMod:35)PDHDLEPPR	UBR5_HUMAN				72612.3
KTASPEDSDMPDHDLEPPR	K(UniMod:121)TASPEDSDMPDHDLEPPR	UBR5_HUMAN	214368	187225	209798	180231
LCIPEKTEILAVNVDSK	LC(UniMod:4)IPEK(UniMod:121)TEILAVNVDSK	UBR5_HUMAN	411646	357896	387082	256092
LEHTAQTYSELQGER	LEHTAQTYSELQGER	UBR5_HUMAN			60198.4
LELGKPDNNDGSK	LELGK(UniMod:121)PDNNDGSK	UBR5_HUMAN	374934	405046	407592	413160
LNKYNLNSHPPLNVLEQATIK	LNK(UniMod:121)YNLNSHPPLNVLEQATIK	UBR5_HUMAN	310548	427600	373139	431501
LSLELFGR	LSLELFGR	UBR5_HUMAN	55734.9	111805	152056	179993
LYVPLYSSK	LYVPLYSSK	UBR5_HUMAN			609340
LYVPLYSSKQILK	LYVPLYSSK(UniMod:121)QILK	UBR5_HUMAN	236842	255375	251379	274689
NCLEVLPTKMSYAANLK	NC(UniMod:4)LEVLPTK(UniMod:121)M(UniMod:35)SYAANLK	UBR5_HUMAN	83599.2	94444.7	81067.7	123882
NCLEVLPTKMSYAANLK	NC(UniMod:4)LEVLPTK(UniMod:121)MSYAANLK	UBR5_HUMAN	217531	242414	229885	235988
NILHACVSVCFPTSNK	NILHAC(UniMod:4)VSVC(UniMod:4)FPTSNK	UBR5_HUMAN			891337	770934
NILHACVSVCFPTSNKETK	NILHAC(UniMod:4)VSVC(UniMod:4)FPTSNK(UniMod:121)ETK	UBR5_HUMAN		73261.7	37073.3	62024.6
NNFIPQPIGKCK	NNFIPQPIGK(UniMod:121)C(UniMod:4)K	UBR5_HUMAN	231528	243735	253679	240245
NNPLYHAGAVAFSISAGIPK	NNPLYHAGAVAFSISAGIPK	UBR5_HUMAN	766522	483490	429884	388556
NTPVQSPVSLGEDLQWWPDKDGTK	NTPVQSPVSLGEDLQWWPDK(UniMod:121)DGTK	UBR5_HUMAN	400130	476337	485200	381075
NVAIFTAGQESPIILR	NVAIFTAGQESPIILR	UBR5_HUMAN	74106.2		110402
NVPVGKVLK	NVPVGK(UniMod:121)VLK	UBR5_HUMAN	1800870	1784690	1846800	1861720
SFYTAIAQAFLSNEK	SFYTAIAQAFLSNEK	UBR5_HUMAN				737673
SMIMFGSQENKDPLSASSR	SMIMFGSQENK(UniMod:121)DPLSASSR	UBR5_HUMAN	347509	310839	340373	312274
SPESLKNMEK	SPESLK(UniMod:121)NM(UniMod:35)EK	UBR5_HUMAN	101514	86444.6	70254.6	74295.2
SPESLKNMEK	SPESLK(UniMod:121)NMEK	UBR5_HUMAN	690952	694532	758382
SPESLKNMEK	SPESLKNM(UniMod:35)EK	UBR5_HUMAN	1205460	1257300	339703	420406
SPESLKNMEK	SPESLKNMEK(UniMod:121)	UBR5_HUMAN				670764
TEILAVNVDSK	TEILAVNVDSK	UBR5_HUMAN	154134	125839	126753	85533
TEILAVNVDSKGVHAVLK	TEILAVNVDSK(UniMod:121)GVHAVLK	UBR5_HUMAN	75174.2	53495.1		61964.3
TLIAGQK	TLIAGQK	UBR5_HUMAN			26115.2
TNLDVNLAVNNLLSR	TNLDVNLAVNNLLSR	UBR5_HUMAN	218073	212805
TSDSPWFLSGSETLGR	TSDSPWFLSGSETLGR	UBR5_HUMAN	337220	387962	348982	325799
TSPTAYCDCWEK	TSPTAYC(UniMod:4)DC(UniMod:4)WEK	UBR5_HUMAN	105698	133106	135468	115830
TSPTAYCDCWEKCK	TSPTAYC(UniMod:4)DC(UniMod:4)WEK(UniMod:121)C(UniMod:4)K	UBR5_HUMAN	81896.6	97120.4	92068.1	169190
VATWVDETLSSVASKLEHTAQTYSELQGER	VATWVDETLSSVASK(UniMod:121)LEHTAQTYSELQGER	UBR5_HUMAN			278999
VDGAYVAVK	VDGAYVAVK	UBR5_HUMAN	207674
VFVILSVEMASSK	VFVILSVEM(UniMod:35)ASSK	UBR5_HUMAN	96258.6	86145.7	95641.8	90522
VFVILSVEMASSK	VFVILSVEMASSK	UBR5_HUMAN	239345	221868	203445	147882
VTFKDEPGEGSGVAR	VTFK(UniMod:121)DEPGEGSGVAR	UBR5_HUMAN	123319	216444	101964	249056
WFWSIVEK	WFWSIVEK	UBR5_HUMAN	175762	152603	150656	164245
YNHLVYSQIPAAVK	YNHLVYSQIPAAVK	UBR5_HUMAN	169337	178191	169088	149311
IWLGLFDAR	IWLGLFDAR	AGFG2_HUMAN	164116	156795	166638	190837
EFLQEKYEK	EFLQEK(UniMod:121)YEK	AGFG1_HUMAN;AGFG2_HUMAN	169500	184502	158264	169009
VKEFLQEK	VK(UniMod:121)EFLQEK	AGFG1_HUMAN;AGFG2_HUMAN	277657	283755	264400	224705
HQFGTDKDVFGPR	HQFGTDK(UniMod:121)DVFGPR	SCAF4_HUMAN	318627	277453	300982	268713
HQFGTDKDVFGPR	HQFGTDKDVFGPR	SCAF4_HUMAN			31123.4
HVVQIVEKFIK	HVVQIVEK(UniMod:121)FIK	SCAF4_HUMAN	36818.4	35844.5		54885
NITATFQYLYLCPSEDK	NITATFQYLYLC(UniMod:4)PSEDK	SCAF4_HUMAN	886146	880304	809369	779642
NITATFQYLYLCPSEDKSK	NITATFQYLYLC(UniMod:4)PSEDK(UniMod:121)SK	SCAF4_HUMAN		114204	123769
TTPTQPSEQK	TTPTQPSEQK	SCAF4_HUMAN	54224.3		73279.7
TVEPPISQVGNVDTASELEK	TVEPPISQVGNVDTASELEK	SCAF4_HUMAN				279801
VLNLWQKNGVFK	VLNLWQK(UniMod:121)NGVFK	SCAF4_HUMAN	140055	130173	82362.6	116537
AAIKAIK	AAIK(UniMod:121)AIK	SCAF4_HUMAN;SCAF8_HUMAN	215612	227846	224831	245265
VPGLYVIDSIVR	VPGLYVIDSIVR	SCAF4_HUMAN;SCAF8_HUMAN	230497	306275	312027
FLENKSPWR	FLENK(UniMod:121)SPWR	NDUB6_HUMAN	314893	320735	312357	291719
FWNKFLENK	FWNK(UniMod:121)FLENK	NDUB6_HUMAN	184571	139537		165186
IFPGDTILETGEVIPPMKEFPDQHH	IFPGDTILETGEVIPPM(UniMod:35)K(UniMod:121)EFPDQHH	NDUB6_HUMAN		321257		262816
IFPGDTILETGEVIPPMKEFPDQHH	IFPGDTILETGEVIPPMK(UniMod:121)EFPDQHH	NDUB6_HUMAN	974528	1018050	1025980	985515
MGPMEKFWNK	MGPMEK(UniMod:121)FWNK	NDUB6_HUMAN		116923
MVHGVYK	MVHGVYK	NDUB6_HUMAN	61261	65686		76683.5
SIFVFTHVLVPVWIIHYYMK	SIFVFTHVLVPVWIIHYYM(UniMod:35)K	NDUB6_HUMAN	551054	406523	458470	438892
SIFVFTHVLVPVWIIHYYMK	SIFVFTHVLVPVWIIHYYMK	NDUB6_HUMAN	331245	268802	253766	356340
TGYTPDEK	TGYTPDEK	NDUB6_HUMAN	97775.2	82372.5	131374	150524
TGYTPDEKLR	TGYTPDEK(UniMod:121)LR	NDUB6_HUMAN	373958	370365	401172	382914
WLKDQELSPR	WLK(UniMod:121)DQELSPR	NDUB6_HUMAN	936990	804934	795762	771066
YHVSEKPYGIVEK	YHVSEK(UniMod:121)PYGIVEK	NDUB6_HUMAN	546173	518948	244400	504481
YHVSEKPYGIVEK	YHVSEKPYGIVEK	NDUB6_HUMAN	53239.9	95183.1		24474.8
CNSIVTVKK	C(UniMod:4)NSIVTVK(UniMod:121)K	MFN2_HUMAN	51868.1	67648.3	53231.1	58115.2
ENLEQEIAAMNKK	ENLEQEIAAM(UniMod:35)NK(UniMod:121)K	MFN2_HUMAN	199812	229540	242494	199030
ENLEQEIAAMNKK	ENLEQEIAAMNK(UniMod:121)K	MFN2_HUMAN	1966211	2.01127e+06	2.00069e+06	1891134
HMAEVNASPLK	HMAEVNASPLK	MFN2_HUMAN	66001.9	64216.9
HMAEVNASPLKHFVTAK	HM(UniMod:35)AEVNASPLK(UniMod:121)HFVTAK	MFN2_HUMAN	284395	268000	282426	249991
IEVLDSLQSKAK	IEVLDSLQSK(UniMod:121)AK	MFN2_HUMAN	4039100	4444340	4459705	4361075
IFFVSAKEVLNAR	IFFVSAK(UniMod:121)EVLNAR	MFN2_HUMAN	595881	544701	564000	927922
IQKAQGMPEGGGALAEGFQVR	IQK(UniMod:121)AQGM(UniMod:35)PEGGGALAEGFQVR	MFN2_HUMAN	127303	140307	165023	158663
IQKAQGMPEGGGALAEGFQVR	IQK(UniMod:121)AQGMPEGGGALAEGFQVR	MFN2_HUMAN	577194	603854	577537	657333
KIEVLDSLQSK	K(UniMod:121)IEVLDSLQSK	MFN2_HUMAN	1.67438e+06	1619903	1.71513e+06	1.70723e+06
NAELDPVTTEEQVLDVKGYLSK	NAELDPVTTEEQVLDVK(UniMod:121)GYLSK	MFN2_HUMAN	2913180	3099660	2915280	3042190
QLHAGSLVSVMWPNSK	QLHAGSLVSVM(UniMod:35)WPNSK	MFN2_HUMAN	124560	114951	113774	127226
QLHAGSLVSVMWPNSK	QLHAGSLVSVMWPNSK	MFN2_HUMAN	251318	239534	254395	255688
QLHAGSLVSVMWPNSKCPLLK	QLHAGSLVSVM(UniMod:35)WPNSK(UniMod:121)C(UniMod:4)PLLK	MFN2_HUMAN		69710.3		71713
STVINAMLWDK	STVINAMLWDK	MFN2_HUMAN	280057	284028	302258	357061
TVNQLAHALHQDK	TVNQLAHALHQDK	MFN2_HUMAN	85897	73040
VEGTDGHEAFLLTEGSEEKR	VEGTDGHEAFLLTEGSEEK(UniMod:121)R	MFN2_HUMAN		411573	1245905	1.23795e+06
RSMAFLSSWGALAEGFQVR	RSM(UniMod:35)AFLSSWGALAEGFQVR	MFN2_HUMAN	740436	902321	1538560
AKQIAEAVR	AK(UniMod:121)QIAEAVR	MFN2_HUMAN	638281	672104	592772	584181
FEECISQSAVKTK	FEEC(UniMod:4)ISQSAVK(UniMod:121)TK	MFN2_HUMAN	594606	630919	475736	663788
FIDKQLELLAQDYK	FIDK(UniMod:121)QLELLAQDYK	MFN2_HUMAN	2.89153e+06	3002798	2969850	3.00306e+06
IKQITEEVER	IK(UniMod:121)QITEEVER	MFN2_HUMAN	514642	816156	820050	855134
LSVLVDDYQMDFHPSPVVLKVYK	LSVLVDDYQM(UniMod:35)DFHPSPVVLK(UniMod:121)VYK	MFN2_HUMAN	372551	342386	474950	402646
LSVLVDDYQMDFHPSPVVLKVYK	LSVLVDDYQMDFHPSPVVLK(UniMod:121)VYK	MFN2_HUMAN	763999	662168	627888	466311
LSVLVDDYQMDFHPSPVVLKVYK	LSVLVDDYQMDFHPSPVVLKVYK(UniMod:121)	MFN2_HUMAN	2124060	2113930	1849440	1638580
LTWTTKAK	LTWTTK(UniMod:121)AK	MFN2_HUMAN	444329	424280	407830	382094
QLELLAQDYKLR	QLELLAQDYK(UniMod:121)LR	MFN2_HUMAN	884142	799284	854666	866204
VYKNELHR	VYK(UniMod:121)NELHR	MFN2_HUMAN	760960	887542	520806	588974
IFFVSAK	IFFVSAK	MFN1_HUMAN;MFN2_HUMAN	318546	283678	305886	329227
MVQTPYGIVPDVYEKESR	M(UniMod:35)VQTPYGIVPDVYEK(UniMod:121)ESR	DUS14_HUMAN	970544	1106220	1120280	1079490
MVQTPYGIVPDVYEKESR	MVQTPYGIVPDVYEK(UniMod:121)ESR	DUS14_HUMAN	1515040	1532490	1544270	1429600
QLFGKSTVK	QLFGK(UniMod:121)STVK	DUS14_HUMAN	877577	926391	876874	908189
SATLCIAYLMK	SATLC(UniMod:4)IAYLMK	DUS14_HUMAN	137882
STVKMVQTPYGIVPDVYEK	STVK(UniMod:121)M(UniMod:35)VQTPYGIVPDVYEK	DUS14_HUMAN		166660	96035
STVKMVQTPYGIVPDVYEK	STVK(UniMod:121)MVQTPYGIVPDVYEK	DUS14_HUMAN	1125940	1239180	1141780	1101980
DDEEMDIDTVKK	DDEEM(UniMod:35)DIDTVK(UniMod:121)K	SPN1_HUMAN	39770.6	59528.3	47719.2	41090.6
DDEEMDIDTVKK	DDEEMDIDTVK(UniMod:121)K	SPN1_HUMAN	366446	333909	369178	339429
FYWMHSK	FYWMHSK	SPN1_HUMAN	604524	496820	363512	482980
KDDEEMDIDTVK	K(UniMod:121)DDEEMDIDTVK	SPN1_HUMAN	20110.7	22667.7		23011.2
LLELQKSK	LLELQK(UniMod:121)SK	SPN1_HUMAN	596390	597546	606736	472501
LPEEEGLGEKTK	LPEEEGLGEK(UniMod:121)TK	SPN1_HUMAN	402008	368738	366158	534754
TKLNPFK	TK(UniMod:121)LNPFK	SPN1_HUMAN	888770	862399	772130	935660
FYAFNPLAGGLLTGKYK	FYAFNPLAGGLLTGK(UniMod:121)YK	ARK73_HUMAN		3016710
AGIKSTIAIEK	AGIK(UniMod:121)STIAIEK	UBE4B_HUMAN	440790	470368	429032	465245
CKACADAGLLDESFLR	C(UniMod:4)K(UniMod:121)AC(UniMod:4)ADAGLLDESFLR	UBE4B_HUMAN	407684	417409	457608	496272
CKACADAGLLDESFLR	C(UniMod:4)KAC(UniMod:4)ADAGLLDESFLR	UBE4B_HUMAN	158303	160083	179146	179157
DLKVENPEK	DLK(UniMod:121)VENPEK	UBE4B_HUMAN	1500280	1375600	1392570	779194
DRDVIFLSSLSAQFK	DRDVIFLSSLSAQFK	UBE4B_HUMAN	128185	89795.2	124177	86873
DVIFLSSLSAQFK	DVIFLSSLSAQFK	UBE4B_HUMAN	657734	408541	621445
EAALSYMAAVVNANMKK	EAALSYMAAVVNANM(UniMod:35)K(UniMod:121)K	UBE4B_HUMAN	307621	270877	331514	190614
EAALSYMAAVVNANMKK	EAALSYMAAVVNANMK(UniMod:121)K	UBE4B_HUMAN	1055910	1069190	1162410	1287070
ELFEEVISKMR	ELFEEVISK(UniMod:121)M(UniMod:35)R	UBE4B_HUMAN	191718	202946	207797	461764
ELFEEVISKMR	ELFEEVISK(UniMod:121)MR	UBE4B_HUMAN	582388	677576	660988	733122
FAKAIADDQR	FAK(UniMod:121)AIADDQR	UBE4B_HUMAN	499264	439842	281318	567870
FFEMIENHPLSTKLLVPSLMK	FFEM(UniMod:35)IENHPLSTK(UniMod:121)LLVPSLMK	UBE4B_HUMAN	298864	559203	560991	658375
FFEMIENHPLSTKLLVPSLMK	FFEMIENHPLSTK(UniMod:121)LLVPSLM(UniMod:35)K	UBE4B_HUMAN		473676	480746	514422
FFEMIENHPLSTKLLVPSLMK	FFEMIENHPLSTK(UniMod:121)LLVPSLMK	UBE4B_HUMAN	1172030	1318950	1311640	1325850
FPTECFFLTLHAHHLSILPSCR	FPTEC(UniMod:4)FFLTLHAHHLSILPSC(UniMod:4)R	UBE4B_HUMAN	600076	614590		406765
FYTDVEHTGATSEFYDKFTIR	FYTDVEHTGATSEFYDK(UniMod:121)FTIR	UBE4B_HUMAN	315922	307422	463646	404098
HLLNSPTDPFNR	HLLNSPTDPFNR	UBE4B_HUMAN	556609	473504	593924	570644
IHEVQEEMKNK	IHEVQEEMK(UniMod:121)NK	UBE4B_HUMAN	387242	391346	418681	486733
IKLETVDPTYIFHPR	IK(UniMod:121)LETVDPTYIFHPR	UBE4B_HUMAN	893147	887565	882722	922663
KLLDQLTDIYLQLDCAR	K(UniMod:121)LLDQLTDIYLQLDC(UniMod:4)AR	UBE4B_HUMAN	511869	820573	505772	308228
LAAMLNFNLQQLCGPK	LAAM(UniMod:35)LNFNLQQLC(UniMod:4)GPK	UBE4B_HUMAN	711554	616736	510447
LAAMLNFNLQQLCGPK	LAAMLNFNLQQLC(UniMod:4)GPK	UBE4B_HUMAN	639006	680697	713638	593220
LAGGQTSQPTTPLTSPQR	LAGGQTSQPTTPLTSPQR	UBE4B_HUMAN		64354.4	72728.8	75359.8
LLAEKVEEIVAK	LLAEK(UniMod:121)VEEIVAK	UBE4B_HUMAN	161306	157336	190408	195576
LLVPSLMKFYTDVEHTGATSEFYDK	LLVPSLMK(UniMod:121)FYTDVEHTGATSEFYDK	UBE4B_HUMAN	181751	181140	201981	146429
LVEVMFMTNPAVQPR	LVEVMFMTNPAVQPR	UBE4B_HUMAN	373694	310728	363356	371902
NKEQWDQLPR	NK(UniMod:121)EQWDQLPR	UBE4B_HUMAN	866702	837632	845350	784220
NLPYGFIQELVR	NLPYGFIQELVR	UBE4B_HUMAN			339349
NNESQWKDSPLATR	NNESQWK(UniMod:121)DSPLATR	UBE4B_HUMAN	53137.8	43096.2	40423.6	37500.8
QIFIPILQGLALAAK	QIFIPILQGLALAAK	UBE4B_HUMAN	544456	550438	406540
SLSDKEPSSGPEVSEEQALQLVCK	SLSDK(UniMod:121)EPSSGPEVSEEQALQLVC(UniMod:4)K	UBE4B_HUMAN	163309	200219	202083	184149
SQSMDIDGVSCEK	SQSMDIDGVSC(UniMod:4)EK	UBE4B_HUMAN	48862.3
STIAIEKFK	STIAIEK(UniMod:121)FK	UBE4B_HUMAN	1965740	1.1894e+06	1.16155e+06	1.14096e+06
SYLALATETVDMFHILTK	SYLALATETVDMFHILTK	UBE4B_HUMAN				160474
SYSKELFEEVISK	SYSK(UniMod:121)ELFEEVISK	UBE4B_HUMAN	252389	256570	284088	287348
TQKFFEMIENHPLSTK	TQK(UniMod:121)FFEM(UniMod:35)IENHPLSTK	UBE4B_HUMAN	203984	108256	94189	130987
TQKFFEMIENHPLSTK	TQK(UniMod:121)FFEMIENHPLSTK	UBE4B_HUMAN	681340	708322	688041	723090
TTHQDEEVFK	TTHQDEEVFK	UBE4B_HUMAN	49712.4		40671.6
TTHQDEEVFKQIFIPILQGLALAAK	TTHQDEEVFK(UniMod:121)QIFIPILQGLALAAK	UBE4B_HUMAN	303651	233086	211635	202054
TTHQDEEVFKQIFIPILQGLALAAK	TTHQDEEVFKQIFIPILQGLALAAK	UBE4B_HUMAN	50217.7
TVEDLKNNESQWK	TVEDLK(UniMod:121)NNESQWK	UBE4B_HUMAN	1.13263e+06	956360	945376	1038750
VEEIVAKNAR	VEEIVAK(UniMod:121)NAR	UBE4B_HUMAN	533048	491327	504260	542397
VENPEKYGFEPK	VENPEK(UniMod:121)YGFEPK	UBE4B_HUMAN	488854	482023	517014	479794
VVEKYFSGPAITLENTR	VVEK(UniMod:121)YFSGPAITLENTR	UBE4B_HUMAN	622339	1081250	1190810	591702
YGFEPKK	YGFEPK(UniMod:121)K	UBE4B_HUMAN	974207	944317	905575	1035120
YPLMALGELCETKFGK	YPLM(UniMod:35)ALGELC(UniMod:4)ETK(UniMod:121)FGK	UBE4B_HUMAN				238357
YPLMALGELCETKFGK	YPLM(UniMod:35)ALGELC(UniMod:4)ETKFGK(UniMod:121)	UBE4B_HUMAN	327773	286626	306472	510160
YPLMALGELCETKFGK	YPLMALGELC(UniMod:4)ETK(UniMod:121)FGK	UBE4B_HUMAN	1035450	716533	1049930	771513
LVCYDLFHWACLNER	LVC(UniMod:4)YDLFHWAC(UniMod:4)LNER	ZFPL1_HUMAN	179068	184729	194116	193109
AIGHLSKCGPEYFPECLNLIK	AIGHLSK(UniMod:121)C(UniMod:4)GPEYFPEC(UniMod:4)LNLIK	ELP1_HUMAN	304740	329688	333216	331882
ALSAFLTCGNWK	ALSAFLTC(UniMod:4)GNWK	ELP1_HUMAN	614742	577320	616007	652057
ALVLAQIR	ALVLAQIR	ELP1_HUMAN	278983	270453	297527	241903
AVMESINPHKYCLSILTSHVK	AVM(UniMod:35)ESINPHK(UniMod:121)YC(UniMod:4)LSILTSHVK	ELP1_HUMAN		76364.8
CGDCPSADPTVKLGAVGGSGFK	C(UniMod:4)GDC(UniMod:4)PSADPTVK(UniMod:121)LGAVGGSGFK	ELP1_HUMAN	405539	494076	415960	433932
CGPEYFPECLNLIKDK	C(UniMod:4)GPEYFPEC(UniMod:4)LNLIK(UniMod:121)DK	ELP1_HUMAN	212322	161303	220830	222209
DASFKTLQAGLSSNHVSHGEVLR	DASFK(UniMod:121)TLQAGLSSNHVSHGEVLR	ELP1_HUMAN	168175	192860	207674	176013
DKNLYNEALK	DK(UniMod:121)NLYNEALK	ELP1_HUMAN	590941	1194210	1263090	1147680
DPDGNKIDLVCDAMR	DPDGNK(UniMod:121)IDLVC(UniMod:4)DAMR	ELP1_HUMAN	540609	534507	488419	483285
DPKEYLPFLNTLK	DPK(UniMod:121)EYLPFLNTLK	ELP1_HUMAN	96511.7	98098.5	85754.3	107944
EEDVTKTMYPAPVTSSVYLSR	EEDVTK(UniMod:121)TM(UniMod:35)YPAPVTSSVYLSR	ELP1_HUMAN	250860	274451	267630	268405
EEDVTKTMYPAPVTSSVYLSR	EEDVTK(UniMod:121)TMYPAPVTSSVYLSR	ELP1_HUMAN	1025510	1152360	1026090	75494.2
EVKNEVSLVAEGFLPEDGSGR	EVK(UniMod:121)NEVSLVAEGFLPEDGSGR	ELP1_HUMAN	622709	538850	598785	565568
EYLPFLNTLK	EYLPFLNTLK	ELP1_HUMAN		266492		491606
EYLPFLNTLKK	EYLPFLNTLK(UniMod:121)K	ELP1_HUMAN	350128	336906	372034	347606
FTIDKYLK	FTIDK(UniMod:121)YLK	ELP1_HUMAN	278298	324130	354365	313583
GDGQFFAVSVVCPETGAR	GDGQFFAVSVVC(UniMod:4)PETGAR	ELP1_HUMAN	647568	671627	619589	616586
HSLKEGSPLEDLALLEALSEVVQNTENLK	HSLK(UniMod:121)EGSPLEDLALLEALSEVVQNTENLK	ELP1_HUMAN	454463	400109	463757
INLNLIYDHNPK	INLNLIYDHNPK	ELP1_HUMAN	503085	423455	473809	471975
INLNLIYDHNPKVFLGNVETFIK	INLNLIYDHNPK(UniMod:121)VFLGNVETFIK	ELP1_HUMAN	491123		519883
IVSLMWDPVTPYR	IVSLM(UniMod:35)WDPVTPYR	ELP1_HUMAN				66540.3
IVSLMWDPVTPYR	IVSLMWDPVTPYR	ELP1_HUMAN			402094
IVTVVPQDTKLVLQMPR	IVTVVPQDTK(UniMod:121)LVLQM(UniMod:35)PR	ELP1_HUMAN	227354	246180	275534	253130
IVTVVPQDTKLVLQMPR	IVTVVPQDTK(UniMod:121)LVLQMPR	ELP1_HUMAN	1656150	1749960	1687060	1759370
KTTPELEIVLQK	K(UniMod:121)TTPELEIVLQK	ELP1_HUMAN	256520	311565	366021	219120
LDIIETNVKPSILEAQK	LDIIETNVK(UniMod:121)PSILEAQK	ELP1_HUMAN	315536	446837	473385	431917
LMFKEAFECMR	LMFK(UniMod:121)EAFEC(UniMod:4)MR	ELP1_HUMAN	158868	167276	135208	137592
NGLLHGHFTLPFLK	NGLLHGHFTLPFLK	ELP1_HUMAN	1239440	1192330	1280750	1404110
NGLLHGHFTLPFLKDEVK	NGLLHGHFTLPFLK(UniMod:121)DEVK	ELP1_HUMAN	194007			190130
NGLLHGHFTLPFLKDEVK	NGLLHGHFTLPFLKDEVK(UniMod:121)	ELP1_HUMAN	240682	262121	230742	184910
NYMAFLDSQTATFSR	NYMAFLDSQTATFSR	ELP1_HUMAN		88009.5		99562.2
QALCVAAQLNFTK	QALC(UniMod:4)VAAQLNFTK	ELP1_HUMAN	305316	294617	302154	293713
QIDSVNHINLFFTELK	QIDSVNHINLFFTELK	ELP1_HUMAN	70809	87883.7	73138.2	91377.4
QIDSVNHINLFFTELKEEDVTK	QIDSVNHINLFFTELK(UniMod:121)EEDVTK	ELP1_HUMAN		101723	98497.8	98388.5
QSLSFSTCGK	QSLSFSTC(UniMod:4)GK	ELP1_HUMAN				12369.7
SNDLAVLDASNQISVYK	SNDLAVLDASNQISVYK	ELP1_HUMAN	111313	132187	99434.4	106185
SNDLAVLDASNQISVYKCGDCPSADPTVK	SNDLAVLDASNQISVYK(UniMod:121)C(UniMod:4)GDC(UniMod:4)PSADPTVK	ELP1_HUMAN	513944	443259	377121	401522
SVGDNSSDLSNVAVIDGNR	SVGDNSSDLSNVAVIDGNR	ELP1_HUMAN		59450.9		22575.9
SVVLQLADGQIFK	SVVLQLADGQIFK	ELP1_HUMAN	206432	212223	206243	268413
TCVQLWTVGNYHWYLK	TC(UniMod:4)VQLWTVGNYHWYLK	ELP1_HUMAN	462003	422451	364841	458859
TEQGTVLIGSEHGLIEVDPVSR	TEQGTVLIGSEHGLIEVDPVSR	ELP1_HUMAN	108952	106037		83054.3
TKSVVLQLADGQIFK	TK(UniMod:121)SVVLQLADGQIFK	ELP1_HUMAN	123448	120918	113050	138838
TLAGKLVEQR	TLAGK(UniMod:121)LVEQR	ELP1_HUMAN		94786	177473	89732.3
TMYPAPVTSSVYLSR	TM(UniMod:35)YPAPVTSSVYLSR	ELP1_HUMAN			208286	227597
TQWKLSLLD	TQWK(UniMod:121)LSLLD	ELP1_HUMAN		8466.35	62004.3	70025.8
TTPELEIVLQK	TTPELEIVLQK	ELP1_HUMAN	247814	230061	215510	197788
VFLGNVETFIK	VFLGNVETFIK	ELP1_HUMAN	170123	221193	168554	182784
VLFLFEFDEQGR	VLFLFEFDEQGR	ELP1_HUMAN	369769	532432	534840	544077
VLVTVFR	VLVTVFR	ELP1_HUMAN	851460	837194	939684	894676
YCLSILTSHVK	YC(UniMod:4)LSILTSHVK	ELP1_HUMAN	1848285	1866370	1888710	1829855
YCLSILTSHVKK	YC(UniMod:4)LSILTSHVK(UniMod:121)K	ELP1_HUMAN	203099	222616	209255	253823
YEKAIGHLSK	YEK(UniMod:121)AIGHLSK	ELP1_HUMAN	647166	542648	678192	1100500
YKIQFENNEDQDVNPLK	YK(UniMod:121)IQFENNEDQDVNPLK	ELP1_HUMAN	300883	323298	338189	321379
YLWESPSLAIKPWK	YLWESPSLAIK(UniMod:121)PWK	ELP1_HUMAN	535869	551641		566780
YLWESPSLAIKPWK	YLWESPSLAIKPWK	ELP1_HUMAN	126437	110361	107481	107384
YLWESPSLAIKPWK	YLWESPSLAIKPWK(UniMod:121)	ELP1_HUMAN		273577	295221
EEHPFEKR	EEHPFEK(UniMod:121)R	GBRAP_HUMAN		649294	465545	489188
FVYKEEHPFEK	FVYK(UniMod:121)EEHPFEK	GBRAP_HUMAN	49713.2	45546.6	27006
VPVIVEKAPK	VPVIVEK(UniMod:121)APK	GBRAP_HUMAN	79664	82934.8	81240	81383.1
YLVPSDLTVGQFYFLIR	YLVPSDLTVGQFYFLIR	GBRAP_HUMAN	741126	597387		1883170
EKLIQEGK	EK(UniMod:121)LIQEGK	NDUB4_HUMAN	1073530	1168620	1171880	1164990
LIQEGKLDR	LIQEGK(UniMod:121)LDR	NDUB4_HUMAN	5176450	4827770	6143650	1953110
TLPETLDPAEYNISPETR	TLPETLDPAEYNISPETR	NDUB4_HUMAN	733236	660854	787559	705157
TASHMTKDMFPGPYPR	TASHM(UniMod:35)TK(UniMod:121)DMFPGPYPR	NDUB8_HUMAN	85118.6	186106	93521.5	116850
TASHMTKDMFPGPYPR	TASHMTK(UniMod:121)DMFPGPYPR	NDUB8_HUMAN	460512	458635	354908	457594
TKDMFPGPYPR	TKDM(UniMod:35)FPGPYPR	NDUB8_HUMAN	382242		562045	130987
LNWGEPMHWHLDMYNR	LNWGEPMHWHLDMYNR	NDUB8_HUMAN	370248	349596	299742	286063
QYPYNNLYLER	QYPYNNLYLER	NDUB8_HUMAN		69731.8
VEDYEPYPDDGMGYGDYPKLPDR	VEDYEPYPDDGM(UniMod:35)GYGDYPK(UniMod:121)LPDR	NDUB8_HUMAN	612490	559802	506937	467961
VEDYEPYPDDGMGYGDYPKLPDR	VEDYEPYPDDGMGYGDYPK(UniMod:121)LPDR	NDUB8_HUMAN	2566800	2610850	2160100	1986460
FSLKTDTGDTVPDR	FSLK(UniMod:121)TDTGDTVPDR	CAC1H_HUMAN		163758
IVDSKYFSR	IVDSK(UniMod:121)YFSR	CAC1H_HUMAN			34041.8
LPVGPSHK	LPVGPSHK	NDUA7_HUMAN	296539	296151	343245	347421
NWASGHDLQGK	NWASGHDLQGK	NDUA7_HUMAN	102025	99676.1	68857	73872.6
TFSFLGFEIVR	TFSFLGFEIVR	OAZ1_HUMAN;OAZ2_HUMAN		202331
IQEVLKSCLK	IQEVLK(UniMod:121)SC(UniMod:4)LK	CSPG5_HUMAN	117898
ISTWKPEMQQLLK	ISTWK(UniMod:121)PEM(UniMod:35)QQLLK	RTN3_HUMAN			91907.7
ISTWKPEMQQLLK	ISTWK(UniMod:121)PEMQQLLK	RTN3_HUMAN	355030	351507	344513	344887
SCSSSCAVHDLIFWR	SC(UniMod:4)SSSC(UniMod:4)AVHDLIFWR	RTN3_HUMAN	221116	263223	290004	255843
NATVTKTPFNSYNVVTCTMK	NATVTK(UniMod:121)TPFNSYNVVTC(UniMod:4)TM(UniMod:35)K	RTN3_HUMAN	347808	313822	315582	312505
NATVTKTPFNSYNVVTCTMK	NATVTK(UniMod:121)TPFNSYNVVTC(UniMod:4)TMK	RTN3_HUMAN	1098930	1125080	1052830	1013150
SKQNSLESPK	SK(UniMod:121)QNSLESPK	RTN3_HUMAN	41746	33378.7	33292.2
TPFNSYNVVTCTMK	TPFNSYNVVTC(UniMod:4)TM(UniMod:35)K	RTN3_HUMAN	26031			29265.9
TPFNSYNVVTCTMK	TPFNSYNVVTC(UniMod:4)TMK	RTN3_HUMAN	161692	156657		124259
SVIQAVQKSEEGHPFK	SVIQAVQK(UniMod:121)SEEGHPFK	RTN3_HUMAN	341255	126528	123831	112548
DQTKSIVEK	DQTK(UniMod:121)SIVEK	RTN3_HUMAN	2.04239e+06	4092940	1.97502e+06	2.14548e+06
IQAKLPGIAK	IQAK(UniMod:121)LPGIAK	RTN3_HUMAN	2929145	2893865	3138605	2843630
LLTDFSVHDLIFWR	LLTDFSVHDLIFWR	RTN3_HUMAN	42688.3	43706.2
NGSDLGISQKPITIR	NGSDLGISQK(UniMod:121)PITIR	RTN3_HUMAN		135709		123279
SIVEKIQAK	SIVEK(UniMod:121)IQAK	RTN3_HUMAN	4355460	4396060	4503480	4233420
TQIDHYVGIAR	TQIDHYVGIAR	RTN3_HUMAN	1333813	160608	171461	1.1789e+06
VDAVSSLSKTELVK	VDAVSSLSK(UniMod:121)TELVK	RTN3_HUMAN	284783	316098	292282	355394
YKTQIDHYVGIAR	YK(UniMod:121)TQIDHYVGIAR	RTN3_HUMAN	1033120	1202494	1245015	1027520
YKTQIDHYVGIAR	YKTQIDHYVGIAR	RTN3_HUMAN	772091	857353	924906	873952
DYLIEAMKYHLLPTEQR	DYLIEAMK(UniMod:121)YHLLPTEQR	KLHL2_HUMAN	715267	748294	692832	685987
KSVEVYDPTTNAWR	K(UniMod:121)SVEVYDPTTNAWR	KLHL2_HUMAN	546282	630974	563606	273822
NSSACKDYLIEAMK	NSSAC(UniMod:4)K(UniMod:121)DYLIEAMK	KLHL2_HUMAN	122913	90294.9	88179.9	106992
SVECYDFKEER	SVEC(UniMod:4)YDFK(UniMod:121)EER	KLHL2_HUMAN	176164	199478	158416	185676
TVDSYDPVKDQWTSVANMR	TVDSYDPVK(UniMod:121)DQWTSVANM(UniMod:35)R	KLHL2_HUMAN	92353.9		72734.5	95433.6
TVDSYDPVKDQWTSVANMR	TVDSYDPVK(UniMod:121)DQWTSVANMR	KLHL2_HUMAN	307427	214692	246618	223541
VEEEALVKNSSACK	VEEEALVK(UniMod:121)NSSAC(UniMod:4)K	KLHL2_HUMAN	219876	226542	243340	167790
EFDNPDTADLKFLVDGK	EFDNPDTADLK(UniMod:121)FLVDGK	RCBT2_HUMAN	67451.4	72293	71467.4	73689.7
FLVDGKYIYAHK	FLVDGK(UniMod:121)YIYAHK	RCBT2_HUMAN	108007	71080.1		106143
FLVDGKYIYAHK	FLVDGKYIYAHK(UniMod:121)	RCBT2_HUMAN			112135
LCQQTIKQGICEENAIALLSAAVK	LC(UniMod:4)QQTIK(UniMod:121)QGIC(UniMod:4)EENAIALLSAAVK	RCBT2_HUMAN	85705.2	98776.7	70847.4	72781.9
LDSLNGKK	LDSLNGK(UniMod:121)K	RCBT2_HUMAN	80090.6	80897.2	102100	82530.6
LLSVEPDDHLTVAESLKR	LLSVEPDDHLTVAESLK(UniMod:121)R	RCBT2_HUMAN	133444	204067	178370	189510
EKALFLPGGALPSPR	EK(UniMod:121)ALFLPGGALPSPR	ZN205_HUMAN	175813	169739	168235	145404
THTGVKPYPCPECGK	THTGVK(UniMod:121)PYPC(UniMod:4)PEC(UniMod:4)GK	ZN205_HUMAN				69114
ADDKLIAEEGVDSLNVK	ADDK(UniMod:121)LIAEEGVDSLNVK	LETM1_HUMAN			186538
DDSVVEKSLK	DDSVVEK(UniMod:121)SLK	LETM1_HUMAN	430878	427016	418750	405369
DFSVFFQK	DFSVFFQK	LETM1_HUMAN	991705	1054130	1058130	1029580
DFSVFFQKIR	DFSVFFQK(UniMod:121)IR	LETM1_HUMAN	234265	231013	230197	241915
FLQDTIEEMALKNK	FLQDTIEEM(UniMod:35)ALK(UniMod:121)NK	LETM1_HUMAN				79105.4
GSATKDFSVFFQK	GSATK(UniMod:121)DFSVFFQK	LETM1_HUMAN	106707	121370	103026	144316
KLEEGGPVYSPPAEVVVK	K(UniMod:121)LEEGGPVYSPPAEVVVK	LETM1_HUMAN				138829
LEEGGPVYSPPAEVVVKK	LEEGGPVYSPPAEVVVK(UniMod:121)K	LETM1_HUMAN	783866	759442	696726	806307
LFPNMLPSTFETQSLKEER	LFPNMLPSTFETQSLK(UniMod:121)EER	LETM1_HUMAN	178216	205962		192413
LIAEEGVDSLNVKELQAACR	LIAEEGVDSLNVK(UniMod:121)ELQAAC(UniMod:4)R	LETM1_HUMAN		132970
LLWIDTK	LLWIDTK	LETM1_HUMAN	214242	194447	237232	201701
LLWIDTKIAAR	LLWIDTK(UniMod:121)IAAR	LETM1_HUMAN	53941.4	46051.1	58103.8	53830.9
QWLDLHLHQEIPTSLLILSR	QWLDLHLHQEIPTSLLILSR	LETM1_HUMAN	661761	1596320	263351	351634
STLQTLPEIVAK	STLQTLPEIVAK	LETM1_HUMAN	703670	662487	631112	693653
STLQTLPEIVAKEAQVK	STLQTLPEIVAK(UniMod:121)EAQVK	LETM1_HUMAN	208083	219414	230457	243679
VAEVEGEQVDNKAK	VAEVEGEQVDNK(UniMod:121)AK	LETM1_HUMAN	14565.7	26705.3		10000.9
VKLELAK	VK(UniMod:121)LELAK	LETM1_HUMAN		40422.2
VLDELKHYYHGFR	VLDELK(UniMod:121)HYYHGFR	LETM1_HUMAN	124836	132443	107186	121041
VNIDDLVK	VNIDDLVK	LETM1_HUMAN			67762.4
DGKDQGINVR	DGK(UniMod:121)DQGINVR	EPN2_HUMAN	73596.1	91907.8	110423	76690.7
DTVKIPK	DTVK(UniMod:121)IPK	EPN2_HUMAN	317155	343882	290290	341526
ENIFAIQTLK	ENIFAIQTLK	EPN2_HUMAN			55210.2
ENIFAIQTLKDFQYIDR	ENIFAIQTLK(UniMod:121)DFQYIDR	EPN2_HUMAN	315440	392205	456119	352911
QLVALLKDEER	QLVALLK(UniMod:121)DEER	EPN2_HUMAN	81187.3			69291.6
QMKNIVNNYSEAEIK	QMK(UniMod:121)NIVNNYSEAEIK	EPN2_HUMAN	92191.5		81713.7
GQEISAKAATCFAEK	GQEISAK(UniMod:121)AATC(UniMod:4)FAEK	STBD1_HUMAN			29632.7
HSSWGDVGVGGSLK	HSSWGDVGVGGSLK	STBD1_HUMAN	206873	202113	193014	189694
VVHAWWGIH	VVHAWWGIH	STBD1_HUMAN	183553	164089	143792	150279
LPFFSKMGTAESEGR	LPFFSK(UniMod:121)M(UniMod:35)GTAESEGR	LERL1_HUMAN	204626	175270	19699	162141
LPFFSKMGTAESEGR	LPFFSK(UniMod:121)MGTAESEGR	LERL1_HUMAN	356530	734900	405633	768882
AGGTEIGKTLAEK	AGGTEIGK(UniMod:121)TLAEK	ZRAB2_HUMAN	64604.8	97290.4	86712.3	68725.2
GKAVGPASILK	GK(UniMod:121)AVGPASILK	ZRAB2_HUMAN	69105.2
GLFSANDWQCK	GLFSANDWQC(UniMod:4)K	ZRAB2_HUMAN	112397	64288.1	91827.1	95870.7
MMKAGGTEIGK	MMK(UniMod:121)AGGTEIGK	ZRAB2_HUMAN	143815	127658	119236	129917
SECNMCNTPK	SEC(UniMod:4)NMC(UniMod:4)NTPK	ZRAB2_HUMAN	59637.4	73779.4	69420.6	93266.6
TGYGGGFNER	TGYGGGFNER	ZRAB2_HUMAN	103323	73813.4	65913.2	119065
TTEAKMMK	TTEAK(UniMod:121)MMK	ZRAB2_HUMAN	48496.4	31812.9	54138.1	54089
YKLDEDEDEDDADLSK	YK(UniMod:121)LDEDEDEDDADLSK	ZRAB2_HUMAN			43870.4
AEFVWHKLSADNMDPDFVER	AEFVWHK(UniMod:121)LSADNM(UniMod:35)DPDFVER	SNX4_HUMAN	186793	167890	129150	146712
AEFVWHKLSADNMDPDFVER	AEFVWHK(UniMod:121)LSADNMDPDFVER	SNX4_HUMAN	437592	407926	345838	354962
EAEGAGEESSGVDTMTHNNFWLKK	EAEGAGEESSGVDTMTHNNFWLK(UniMod:121)K	SNX4_HUMAN	84909.6	99287.6	114223	105822
EFVKNAWADIER	EFVK(UniMod:121)NAWADIER	SNX4_HUMAN	1657620	939590	987131	989338
ETVNETGFQLKADSR	ETVNETGFQLK(UniMod:121)ADSR	SNX4_HUMAN	408788	397509	388877	427348
EYLFYAEALR	EYLFYAEALR	SNX4_HUMAN	50814		135518	106762
FTDLKHYSDELQSVISHLLR	FTDLK(UniMod:121)HYSDELQSVISHLLR	SNX4_HUMAN	185343	391310	435634	296824
GIQVWTNAKECFSK	GIQVWTNAK(UniMod:121)EC(UniMod:4)FSK	SNX4_HUMAN	117757	126680	157856	126515
GMTTKLFGQETPEQR	GM(UniMod:35)TTK(UniMod:121)LFGQETPEQR	SNX4_HUMAN		87897.3
HELMQYDLEMAAQDLASKK	HELM(UniMod:35)QYDLEMAAQDLASK(UniMod:121)K	SNX4_HUMAN	106116	123352		126835
HYSDELQSVISHLLR	HYSDELQSVISHLLR	SNX4_HUMAN	392235	369598	341068	420700
IEISVSEAEKR	IEISVSEAEK(UniMod:121)R	SNX4_HUMAN	296937	261562	257052	267487
IFYLFLTQEGNWK	IFYLFLTQEGNWK	SNX4_HUMAN	813170	1463320	672427	1731290
IGLENFLLR	IGLENFLLR	SNX4_HUMAN			43946.1	54040.1
IKVLEEQINEGEQQLK	IK(UniMod:121)VLEEQINEGEQQLK	SNX4_HUMAN	941552	968707	1058770	1000560
KIEISVSEAEK	K(UniMod:121)IEISVSEAEK	SNX4_HUMAN	229289	265138	222254	249423
KQQCEELVTGTVR	K(UniMod:121)QQC(UniMod:4)EELVTGTVR	SNX4_HUMAN	245939	266975	228600	270853
SYLLVYYPHIVVPPLPEK	SYLLVYYPHIVVPPLPEK	SNX4_HUMAN	1739990	1619580	1826510	1570530
SYLLVYYPHIVVPPLPEKR	SYLLVYYPHIVVPPLPEK(UniMod:121)R	SNX4_HUMAN	421299	408162	386624	529734
TFSLKGMTTK	TFSLK(UniMod:121)GM(UniMod:35)TTK	SNX4_HUMAN	144249	136848	135474	123806
TFSLKGMTTK	TFSLK(UniMod:121)GMTTK	SNX4_HUMAN	356746	368936	331006	316826
VLEEQINEGEQQLKSK	VLEEQINEGEQQLK(UniMod:121)SK	SNX4_HUMAN	511303	458850	563893	512928
AIAAKEQWK	AIAAK(UniMod:121)EQWK	ZWINT_HUMAN	244520	1.42026e+06	241473	236255
AIAAKEQWK	AIAAKEQWK(UniMod:121)	ZWINT_HUMAN	1505280		1487070	1030640
AVQNQWQLQQEKHLQHLAEVSAEVR	AVQNQWQLQQEK(UniMod:121)HLQHLAEVSAEVR	ZWINT_HUMAN	104585		124266	85014.9
DKLLCSQLQVADFLQNILAQEDTAK	DK(UniMod:121)LLC(UniMod:4)SQLQVADFLQNILAQEDTAK	ZWINT_HUMAN		1261580	1178350
DPGVSFKAVGLQPAGDVNLP	DPGVSFK(UniMod:121)AVGLQPAGDVNLP	ZWINT_HUMAN	806066	795439	725276	714083
EAFEQLQAKK	EAFEQLQAK(UniMod:121)K	ZWINT_HUMAN	1.32035e+06	1.51055e+06	2.15451e+06	1746848
EAFEQLQAKK	EAFEQLQAKK	ZWINT_HUMAN				32855.8
EHVEAIKIGLTK	EHVEAIK(UniMod:121)IGLTK	ZWINT_HUMAN	4379920	4081310	4414460	2.48754e+06
EHVEAIKIGLTK	EHVEAIKIGLTK	ZWINT_HUMAN	143972	360848	338931	328243
EHVEAIKIGLTK	EHVEAIKIGLTK(UniMod:121)	ZWINT_HUMAN	512193	475066	511644	471864
ELKATYR	ELK(UniMod:121)ATYR	ZWINT_HUMAN	2807090	2657320	2875130	2736520
EQWKELK	EQWK(UniMod:121)ELK	ZWINT_HUMAN	1142260	1046970	1061250	978373
HLQHLAEVSAEVR	HLQHLAEVSAEVR	ZWINT_HUMAN	885570	866604	722961	905263
IGLTKALTQMEEAQR	IGLTK(UniMod:121)ALTQM(UniMod:35)EEAQR	ZWINT_HUMAN	51040.6	52059.8	48060.1	66460.1
ILVEFVVDSQK	ILVEFVVDSQK	ZWINT_HUMAN	498415	507026	453847	410271
ILVEFVVDSQKK	ILVEFVVDSQK(UniMod:121)K	ZWINT_HUMAN	838546	766768	772467	723792
KTGTQQELDR	K(UniMod:121)TGTQQELDR	ZWINT_HUMAN	72400.4		96191
QMAMEKR	QMAMEK(UniMod:121)R	ZWINT_HUMAN	312947	301402	301303	301325
VFQKLGNLK	VFQK(UniMod:121)LGNLK	ZWINT_HUMAN	1.00671e+06	1.0354e+06	1.04028e+06	1032418
VFQKLGNLK	VFQKLGNLK	ZWINT_HUMAN	61733.7	63532.2	65513.2	58172.7
YQTFLQLLYTLQGK	YQTFLQLLYTLQGK	ZWINT_HUMAN	1070370	4257080	9745670	2777410
IDVLLQQIEELGSEGK	IDVLLQQIEELGSEGK	LC7L3_HUMAN		351249
IHDENLR	IHDENLR	LC7L3_HUMAN	688658	562288	666157
LALSQNQQSSGAAGPTGK	LALSQNQQSSGAAGPTGK	LC7L3_HUMAN	44499.3			37816.9
NLAPDEKR	NLAPDEK(UniMod:121)R	LC7L3_HUMAN	58094.7	245283	64454.7
SDLGPCEK	SDLGPC(UniMod:4)EK	LC7L3_HUMAN	168505	195823	379716	500323
SDLGPCEKIHDENLR	SDLGPC(UniMod:4)EK(UniMod:121)IHDENLR	LC7L3_HUMAN	161696	179490	141485	119737
STTSTIESFAAQEK	STTSTIESFAAQEK	LC7L3_HUMAN	578153	589339	601835	658851
VDDHLMGK	VDDHLMGK	LC7L3_HUMAN				29073.3
WDHESVCK	WDHESVC(UniMod:4)K	LC7L3_HUMAN	35034.6	29583.2	27203.8	22823.9
YLQSLLAEVER	YLQSLLAEVER	LC7L3_HUMAN	321519	332738	296331	393678
YYLCGFCPAELFTNTR	YYLC(UniMod:4)GFC(UniMod:4)PAELFTNTR	LC7L3_HUMAN	454778	914885	777760	919210
AELNSTTEELHKYQK	AELNSTTEELHK(UniMod:121)YQK	KI20A_HUMAN	120876	125866	97343.4	98702
DSFALKSNER	DSFALK(UniMod:121)SNER	KI20A_HUMAN	625771	616386	628523	825195
DVLKGQNWLIYTYGVTNSGK	DVLK(UniMod:121)GQNWLIYTYGVTNSGK	KI20A_HUMAN	170984	165547	141885	152521
EELLQVVEAMKTLLLK	EELLQVVEAMK(UniMod:121)TLLLK	KI20A_HUMAN	39849.2
EHSLQVSPSLEKGAK	EHSLQVSPSLEK(UniMod:121)GAK	KI20A_HUMAN		258303	96468
EHSLQVSPSLEKGAK	EHSLQVSPSLEKGAK(UniMod:121)	KI20A_HUMAN	590614		409617	613544
ELLEEMYEEKLNILK	ELLEEMYEEK(UniMod:121)LNILK	KI20A_HUMAN	92166.6	95984.7	91733.4	97033.3
EMVKDVLK	EMVK(UniMod:121)DVLK	KI20A_HUMAN	53449.7	84377.1
GAKADTGLDDDIENEADISMYGK	GAK(UniMod:121)ADTGLDDDIENEADISMYGK	KI20A_HUMAN	154447	134401	154748	179344
GQNWLIYTYGVTNSGK	GQNWLIYTYGVTNSGK	KI20A_HUMAN	1161240	1172570	1194460	1169960
IENVETLVLQAPKDSFALK	IENVETLVLQAPK(UniMod:121)DSFALK	KI20A_HUMAN	251594	216435	221137
IENVETLVLQAPKDSFALK	IENVETLVLQAPKDSFALK(UniMod:121)	KI20A_HUMAN	244335			253974
ILHLQGEGDIVPKISELSLCDLAGSER	ILHLQGEGDIVPK(UniMod:121)ISELSLC(UniMod:4)DLAGSER	KI20A_HUMAN	159045
LAASASTQQLQEVKAK	LAASASTQQLQEVK(UniMod:121)AK	KI20A_HUMAN	56088.2
LCEDQNGNPYVKDLNWIHVQDAEEAWK	LC(UniMod:4)EDQNGNPYVK(UniMod:121)DLNWIHVQDAEEAWK	KI20A_HUMAN	218268	218675	234834
LEEGQKNIR	LEEGQK(UniMod:121)NIR	KI20A_HUMAN	30738.2	25571.7	11673.3	9436.59
LKEAGNINTSLHTLGR	LK(UniMod:121)EAGNINTSLHTLGR	KI20A_HUMAN		34562.3	28214.7
LNILKESLTSFYQEEIQER	LNILK(UniMod:121)ESLTSFYQEEIQER	KI20A_HUMAN	202216	213939	216021	206621
LSLLNGGLQEEELSTSLKR	LSLLNGGLQEEELSTSLK(UniMod:121)R	KI20A_HUMAN	235702	248831	263397	221294
MLEPPPSAKPFTIDVDK	MLEPPPSAK(UniMod:121)PFTIDVDK	KI20A_HUMAN			237209	221881
TELQKLGESLQSAER	TELQK(UniMod:121)LGESLQSAER	KI20A_HUMAN	220519	280047	252564	285334
THTIQGTIK	THTIQGTIK	KI20A_HUMAN	153119	140307	167431	196947
THTIQGTIKDGGILPR	THTIQGTIK(UniMod:121)DGGILPR	KI20A_HUMAN		277821
KALLNEEVAR	K(UniMod:121)ALLNEEVAR	LRAT_HUMAN	307252	150555	599154	27501.4
MKNPMLEVVSLLLEK	MK(UniMod:121)NPMLEVVSLLLEK	LRAT_HUMAN	77415.1	47932.2	42876.5	49878.6
THLTHYGIYLGDNR	THLTHYGIYLGDNR	LRAT_HUMAN	35841.8
VDTVEDFAYGANILVNHLDESLQKK	VDTVEDFAYGANILVNHLDESLQK(UniMod:121)K	LRAT_HUMAN	540959	533910	373501
YGTPISPQSDKFCETVK	YGTPISPQSDK(UniMod:121)FC(UniMod:4)ETVK	LRAT_HUMAN	309978	305973	254951	249509
ENEIIKQK	ENEIIK(UniMod:121)QK	KIF4A_HUMAN	51449.5			25675.6
EQQLLSTLKCQDEELEK	EQQLLSTLK(UniMod:121)C(UniMod:4)QDEELEK	KIF4A_HUMAN				51261.8
GLSEAAGQTAQMLER	GLSEAAGQTAQM(UniMod:35)LER	KIF4A_HUMAN	2719990	3296540	2583620	1.27061e+06
GLSEAAGQTAQMLER	GLSEAAGQTAQMLER	KIF4A_HUMAN	24441272	26265420	24166210	24529750
HVATEYQENK	HVATEYQENK	KIF4A_HUMAN	138923	114288	124730
HVATEYQENKAPGK	HVATEYQENK(UniMod:121)APGK	KIF4A_HUMAN				145034
IILTEQANEKMNAK	IILTEQANEK(UniMod:121)M(UniMod:35)NAK	KIF4A_HUMAN				22673.1
IILTEQANEKMNAK	IILTEQANEK(UniMod:121)MNAK	KIF4A_HUMAN	101161	138404	146149	128932
KTPPAPSPFDLPELK	K(UniMod:121)TPPAPSPFDLPELK	KIF4A_HUMAN		81750.8
LESSLKQSK	LESSLK(UniMod:121)QSK	KIF4A_HUMAN			59942.5	47025.9
LSRGLSEAAGQTAQMLER	LSRGLSEAAGQTAQMLER	KIF4A_HUMAN	608932	619569	587814	628128
MNAKLEELR	MNAK(UniMod:121)LEELR	KIF4A_HUMAN	69109.6		113051	75228.1
NKPIVNIDPQTAELNHLK	NK(UniMod:121)PIVNIDPQTAELNHLK	KIF4A_HUMAN	111844	132054	116640	138863
QHAACKLDLQK	QHAAC(UniMod:4)K(UniMod:121)LDLQK	KIF4A_HUMAN			63406.8
SDCGVDCCCDPTK	SDC(UniMod:4)GVDC(UniMod:4)C(UniMod:4)C(UniMod:4)DPTK	KIF4A_HUMAN	27100.1	27519.2	25961.7	41231.4
SDCGVDCCCDPTKCR	SDC(UniMod:4)GVDC(UniMod:4)C(UniMod:4)C(UniMod:4)DPTK(UniMod:121)C(UniMod:4)R	KIF4A_HUMAN				27368.8
SHAIFTISLEQR	SHAIFTISLEQR	KIF4A_HUMAN		235440	193331
SSDAFTTQHALR	SSDAFTTQHALR	KIF4A_HUMAN	60475.8	84814.4	83191.9	51306.5
TFSLTEVR	TFSLTEVR	KIF4A_HUMAN	779247	814209	741994	799807
TPPAPSPFDLPELK	TPPAPSPFDLPELK	KIF4A_HUMAN	107872	99639.8
TQDSEGSFK	TQDSEGSFK	KIF4A_HUMAN			49073.2
TSCADMQKMLFEER	TSC(UniMod:4)ADMQK(UniMod:121)MLFEER	KIF4A_HUMAN		51852	52598.8
VLYLLSQLQQSQMAEK	VLYLLSQLQQSQM(UniMod:35)AEK	KIF4A_HUMAN	106530		103922	79786.3
WENIATILEAKCALK	WENIATILEAK(UniMod:121)C(UniMod:4)ALK	KIF4A_HUMAN			31130.2
DKEVIQLK	DK(UniMod:121)EVIQLK	KIF4A_HUMAN;KIF4B_HUMAN	47143.9
EEVKGIPVR	EEVK(UniMod:121)GIPVR	KIF4A_HUMAN;KIF4B_HUMAN	230068	182108	263866	192592
EVIQLKER	EVIQLK(UniMod:121)ER	KIF4A_HUMAN;KIF4B_HUMAN		26154.2
GLLCLGNVISALGDDKK	GLLC(UniMod:4)LGNVISALGDDK(UniMod:121)K	KIF4A_HUMAN;KIF4B_HUMAN	205439	187820	211683	259221
HLNDLLEDR	HLNDLLEDR	KIF4A_HUMAN;KIF4B_HUMAN	223770	231181	185429	201447
LDLQKLVETLEDQELK	LDLQK(UniMod:121)LVETLEDQELK	KIF4A_HUMAN;KIF4B_HUMAN		802067
LKEGININR	LK(UniMod:121)EGININR	KIF4A_HUMAN;KIF4B_HUMAN		219832	175288	83624.9
NQSLVEENEKLSR	NQSLVEENEK(UniMod:121)LSR	KIF4A_HUMAN;KIF4B_HUMAN				29868.9
SAQIADLQQK	SAQIADLQQK	KIF4A_HUMAN;KIF4B_HUMAN	84161.3	75111.5	70955.4	97325.4
SKLHLVDLAGSER	SK(UniMod:121)LHLVDLAGSER	KIF4A_HUMAN;KIF4B_HUMAN	416802	465766	383032	375725
TVLVALDTVSCLEQGNNSR	TVLVALDTVSC(UniMod:4)LEQGNNSR	KIF4A_HUMAN;KIF4B_HUMAN				80509.9
VIQLLFK	VIQLLFK	KIF4A_HUMAN;KIF4B_HUMAN	675394	769731	755012	750544
YLIGELVSSK	YLIGELVSSK	KIF4A_HUMAN;KIF4B_HUMAN	80775.4
ADAESEPVAQKSQLDR	ADAESEPVAQK(UniMod:121)SQLDR	MBD4_HUMAN				46888.7
EHLHTDILKR	EHLHTDILK(UniMod:121)R	MBD4_HUMAN	104153		22123.5
FLEKYPSAEVAR	FLEK(UniMod:121)YPSAEVAR	MBD4_HUMAN			216052	304850
FSDEYLTKQWK	FSDEYLTK(UniMod:121)QWK	MBD4_HUMAN	76308.1	75693.6	84906.9	59229.7
KTSLYFSSK	K(UniMod:121)TSLYFSSK	MBD4_HUMAN	35159.1			28949
TSLYFSSKYNK	TSLYFSSK(UniMod:121)YNK	MBD4_HUMAN				17044.6
TSLYFSSKYNK	TSLYFSSKYNK(UniMod:121)	MBD4_HUMAN	35990.2		50762.8
VGEDEEQMMIKR	VGEDEEQMMIK(UniMod:121)R	MBD4_HUMAN			803439
YPIELHGIGKYGNDSYR	YPIELHGIGK(UniMod:121)YGNDSYR	MBD4_HUMAN			79222.6
AALYILGDKAQLK	AALYILGDK(UniMod:121)AQLK	MTMR5_HUMAN	209738	179792	208248	195502
EKQQELVQK	EK(UniMod:121)QQELVQK	MTMR5_HUMAN	92969.6	97885.8	95530.6	92457.7
FVDKVCTESGVTSDHLK	FVDK(UniMod:121)VC(UniMod:4)TESGVTSDHLK	MTMR5_HUMAN	142626	150521	83768.3	94342.7
GLHVMVPDIVQMHIETLEAVQR	GLHVMVPDIVQMHIETLEAVQR	MTMR5_HUMAN	71850.5	66303.9	52972	75557.1
GLLALLFPLR	GLLALLFPLR	MTMR5_HUMAN	282707	246472	146709	176479
HVQELAEQLYK	HVQELAEQLYK	MTMR5_HUMAN	241446	239485	246671
HVQELAEQLYKNENPYPAVAMHK	HVQELAEQLYK(UniMod:121)NENPYPAVAMHK	MTMR5_HUMAN	246926	210237	204173	160334
IELGLLYEEKGER	IELGLLYEEK(UniMod:121)GER	MTMR5_HUMAN	241326	215184	254559	222085
LADYFVLVAFGPHPR	LADYFVLVAFGPHPR	MTMR5_HUMAN	1.49808e+06	2425610	1.49813e+06	1499466
MSYLLLPLDSSKSR	M(UniMod:35)SYLLLPLDSSK(UniMod:121)SR	MTMR5_HUMAN	70984	66388.1	64569	175558
MSYLLLPLDSSKSR	MSYLLLPLDSSK(UniMod:121)SR	MTMR5_HUMAN	709207	725572	802600	781642
NCISYVFEGKMLEAK	NC(UniMod:4)ISYVFEGK(UniMod:121)MLEAK	MTMR5_HUMAN	579037
SGGLHGKGVVGLFK	SGGLHGK(UniMod:121)GVVGLFK	MTMR5_HUMAN	92792.3	85948.4	104683	115259
SYEGTLYKK	SYEGTLYK(UniMod:121)K	MTMR5_HUMAN	238843	228335	248013	275233
TVDEKAFFDVK	TVDEK(UniMod:121)AFFDVK	MTMR5_HUMAN			61438.9	65366
VLEGMAFAGFVSER	VLEGMAFAGFVSER	MTMR5_HUMAN	182671	171817	177100	178669
LPPIQKPK	LPPIQK(UniMod:121)PK	MTMR5_HUMAN;MTMRD_HUMAN	353576	337050	359418	350858
TFLLDSDYER	TFLLDSDYER	MTMR5_HUMAN;MTMRD_HUMAN	74234.7		84347.6
DIESYKSGSGVNNR	DIESYK(UniMod:121)SGSGVNNR	GOSR1_HUMAN	69100.8	64366.3	55988.8	72582.4
DILQDYTHEFHKTK	DILQDYTHEFHK(UniMod:121)TK	GOSR1_HUMAN	148996	124363	123194	131194
GMLKSIHSK	GMLK(UniMod:121)SIHSK	GOSR1_HUMAN	368423	329141	297225	254112
LIEETISIAMATK	LIEETISIAMATK	GOSR1_HUMAN	121960	107037	110442	78877.9
LIEETISIAMATKENMTSQR	LIEETISIAM(UniMod:35)ATK(UniMod:121)ENMTSQR	GOSR1_HUMAN	45302.3
LIEETISIAMATKENMTSQR	LIEETISIAMATK(UniMod:121)ENMTSQR	GOSR1_HUMAN	303367	306062	276675	264946
TELFLKEHDHLR	TELFLK(UniMod:121)EHDHLR	GOSR1_HUMAN	577148	605168	425420	575134
ASEDLEKLR	ASEDLEK(UniMod:121)LR	KAT7_HUMAN	657628	606871	692510	759838
FHESYNFNMK	FHESYNFNMK	KAT7_HUMAN	64968.9	58045.7	70538.8	47114.5
GKHLVLK	GK(UniMod:121)HLVLK	KAT7_HUMAN	276830	235686		238318
GSISVFEVDGKK	GSISVFEVDGK(UniMod:121)K	KAT7_HUMAN	990174	1110580	1025270	929166
HFSISGCPLYHNLSADECK	HFSISGC(UniMod:4)PLYHNLSADEC(UniMod:4)K	KAT7_HUMAN	293381	328865	300808	280513
HPPGDEIYR	HPPGDEIYR	KAT7_HUMAN	382528	328986	296525	301672
KGSISVFEVDGK	K(UniMod:121)GSISVFEVDGK	KAT7_HUMAN	215536	392134	415906	358929
MLIDFSYLLSK	M(UniMod:35)LIDFSYLLSK	KAT7_HUMAN				449902
MLIDFSYLLSK	MLIDFSYLLSK	KAT7_HUMAN	792424	799300	1360240
MLIDFSYLLSKVEEK	M(UniMod:35)LIDFSYLLSK(UniMod:121)VEEK	KAT7_HUMAN		129829		99164.6
QDLIDEWIAKEAK	QDLIDEWIAK(UniMod:121)EAK	KAT7_HUMAN		146794	157386
SNSNKTMDPSCLK	SNSNK(UniMod:121)TM(UniMod:35)DPSC(UniMod:4)LK	KAT7_HUMAN	53930.2	54107.1	49102.2	80732.9
SNSNKTMDPSCLK	SNSNK(UniMod:121)TMDPSC(UniMod:4)LK	KAT7_HUMAN	273824	254356	256106	264516
SQQQPTPVTPK	SQQQPTPVTPK	KAT7_HUMAN	55443.5	60338.9	53837.2	84026.3
SYWKEVLLR	SYWK(UniMod:121)EVLLR	KAT7_HUMAN	73404.1	81203.5	64248.8	96777.5
TMDPSCLK	TM(UniMod:35)DPSC(UniMod:4)LK	KAT7_HUMAN			44176.7
TMDPSCLK	TMDPSC(UniMod:4)LK	KAT7_HUMAN		156212	131089
TMDPSCLKWTPPK	TM(UniMod:35)DPSC(UniMod:4)LK(UniMod:121)WTPPK	KAT7_HUMAN	439148			402949
TMDPSCLKWTPPK	TMDPSC(UniMod:4)LK(UniMod:121)WTPPK	KAT7_HUMAN	524980	621058	583014	583909
VGSPERPLSDLGLISYR	VGSPERPLSDLGLISYR	KAT7_HUMAN			766974	622462
WTPPKGT	WTPPK(UniMod:121)GT	KAT7_HUMAN	378714	428118	290345	436214
YLHNFQGK	YLHNFQGK	KAT7_HUMAN	108385	98300	119560	116471
YLHNFQGKEISIK	YLHNFQGK(UniMod:121)EISIK	KAT7_HUMAN	183520	148406	162345	165387
IYCQNLCLLAK	IYC(UniMod:4)QNLC(UniMod:4)LLAK	KAT6B_HUMAN;KAT7_HUMAN;KAT8_HUMAN	123566	150649
AIVGHVDLYKGTVDGILK	AIVGHVDLYK(UniMod:121)GTVDGILK	UCP5_HUMAN			106638
SSPPSSQFKATLLESYQVYK	SSPPSSQFK(UniMod:121)ATLLESYQVYK	ATE1_HUMAN		161354
SSFSQSFSLYVK	SSFSQSFSLYVK	ATE1_HUMAN	433487	390726	375574	336174
YQVAIHQDPPDECGKTEFTR	YQVAIHQDPPDEC(UniMod:4)GK(UniMod:121)TEFTR	ATE1_HUMAN	113245	154762	83330	103286
AIMPYGVYKK	AIMPYGVYK(UniMod:121)K	ATE1_HUMAN	103550	81200.8	109758	111587
DPSEEAAVLQYASLVGQKCSER	DPSEEAAVLQYASLVGQK(UniMod:121)C(UniMod:4)SER	ATE1_HUMAN	157082	141237	205471	190131
ESLESEGKNSK	ESLESEGK(UniMod:121)NSK	ATE1_HUMAN	65159.2
ESLESEGKNSK	ESLESEGKNSK(UniMod:121)	ATE1_HUMAN			127247
FLAKGEVPK	FLAK(UniMod:121)GEVPK	ATE1_HUMAN	317206	367620	346849	260738
KEEPQELLQSQDFVGEK	K(UniMod:121)EEPQELLQSQDFVGEK	ATE1_HUMAN	191940	207917	216461	237295
LDIQCDLKTLSDDIK	LDIQC(UniMod:4)DLK(UniMod:121)TLSDDIK	ATE1_HUMAN	696393	624051	678189	683233
QQKDPSEEAAVLQYASLVGQK	QQK(UniMod:121)DPSEEAAVLQYASLVGQK	ATE1_HUMAN	43497.7	88559	65854.2	93789.7
SLEDLIFESLPENASHKLEVR	SLEDLIFESLPENASHK(UniMod:121)LEVR	ATE1_HUMAN	503917	442359	484378	428320
SNQPKSLEDLIFESLPENASHK	SNQPK(UniMod:121)SLEDLIFESLPENASHK	ATE1_HUMAN	459952	443884	506369	495582
TLSDDIKESLESEGK	TLSDDIK(UniMod:121)ESLESEGK	ATE1_HUMAN	189239	182583	178351	184531
TSQLSYYYMGFYIHSCPK	TSQLSYYYM(UniMod:35)GFYIHSC(UniMod:4)PK	ATE1_HUMAN	226063	152098	293079	268797
TSQLSYYYMGFYIHSCPK	TSQLSYYYMGFYIHSC(UniMod:4)PK	ATE1_HUMAN	1420480	1332090	1516460	1388900
ADLLDTINTCIK	ADLLDTINTC(UniMod:4)IK	PDE8B_HUMAN				128336
VLLIFAK	VLLIFAK(UniMod:121)	PDE8B_HUMAN	156701	164053	179696	202302
AGDLETVKQLCSSQNVNCR	AGDLETVK(UniMod:121)QLC(UniMod:4)SSQNVNC(UniMod:4)R	TNKS1_HUMAN	59662.9
AHNDVMEVLHKHGAK	AHNDVM(UniMod:35)EVLHK(UniMod:121)HGAK	TNKS1_HUMAN	75858.6		93110.7
AHNDVMEVLHKHGAK	AHNDVM(UniMod:35)EVLHKHGAK(UniMod:121)	TNKS1_HUMAN		26804.5
AHNDVMEVLHKHGAK	AHNDVMEVLHK(UniMod:121)HGAK	TNKS1_HUMAN	265350	216242	362783	500023
AHNDVMEVLHKHGAK	AHNDVMEVLHKHGAK(UniMod:121)	TNKS1_HUMAN	127620	124345	145849	49019.2
DGNTPLDLVKEGDTDIQDLLR	DGNTPLDLVK(UniMod:121)EGDTDIQDLLR	TNKS1_HUMAN	1129220	999442	457101	870012
DKGGLVPLHNACSYGHYEVTELLLK	DK(UniMod:121)GGLVPLHNAC(UniMod:4)SYGHYEVTELLLK	TNKS1_HUMAN	237197
EADLAKVK	EADLAK(UniMod:121)VK	TNKS1_HUMAN			173223	165539
EGEVAGLDMNISQFLKSLGLEHLR	EGEVAGLDM(UniMod:35)NISQFLK(UniMod:121)SLGLEHLR	TNKS1_HUMAN	148147	94584.7
EGEVAGLDMNISQFLKSLGLEHLR	EGEVAGLDMNISQFLK(UniMod:121)SLGLEHLR	TNKS1_HUMAN	216537	160550	155818	357883
HGASVNVADLWKFTPLHEAAAK	HGASVNVADLWK(UniMod:121)FTPLHEAAAK	TNKS1_HUMAN	137203	148209	129208	113852
IQKVVNK	IQK(UniMod:121)VVNK	TNKS1_HUMAN	153599
KEGEVAGLDMNISQFLK	K(UniMod:121)EGEVAGLDM(UniMod:35)NISQFLK	TNKS1_HUMAN		128678
KEGEVAGLDMNISQFLK	K(UniMod:121)EGEVAGLDMNISQFLK	TNKS1_HUMAN	385308	425449	410883	387572
KTLALEIINFK	K(UniMod:121)TLALEIINFK	TNKS1_HUMAN	108890	139812	126625	157598
LLEASKAGDLETVK	LLEASK(UniMod:121)AGDLETVK	TNKS1_HUMAN	1061965	1164296	1076884	1117677
LLLKHGADPTK	LLLK(UniMod:121)HGADPTK	TNKS1_HUMAN	1943075	2120540	2334125	1.43182e+06
LLLKHGADPTK	LLLKHGADPTK	TNKS1_HUMAN	286499	273457		307059
LTYEFKGHSLLQAAR	LTYEFK(UniMod:121)GHSLLQAAR	TNKS1_HUMAN				27921.1
LVDAANVNAKDMAGR	LVDAANVNAK(UniMod:121)DMAGR	TNKS1_HUMAN	104858
MLFHGSPFINAIIHK	MLFHGSPFINAIIHK	TNKS1_HUMAN	173950	179158	176627	185278
NTDGKSALDLADPSAK	NTDGK(UniMod:121)SALDLADPSAK	TNKS1_HUMAN	116817	130124	112939	126879
SALDLADPSAKAVLTGEYK	SALDLADPSAK(UniMod:121)AVLTGEYK	TNKS1_HUMAN	455257	433094	474151	286222
TLALEIINFK	TLALEIINFK	TNKS1_HUMAN	276178	262506	258241	252322
TQLCALLLAHGADPTMK	TQLC(UniMod:4)ALLLAHGADPTMK	TNKS1_HUMAN	107769
TSDVDYR	TSDVDYR	TNKS1_HUMAN			43392.9
VTLGKSFLQFSTMK	VTLGK(UniMod:121)SFLQFSTMK	TNKS1_HUMAN	96856.1	95540.8	129919
YEICKLLLK	YEIC(UniMod:4)K(UniMod:121)LLLK	TNKS1_HUMAN	422261	430915	319212	302792
AVLTGEYKK	AVLTGEYK(UniMod:121)K	TNKS1_HUMAN;TNKS2_HUMAN	328359	360651	357032	248010
DNWNYTPLHEAAIKGK	DNWNYTPLHEAAIK(UniMod:121)GK	TNKS1_HUMAN;TNKS2_HUMAN	107973	110441	123733	107083
FTPLHEAAAKGK	FTPLHEAAAK(UniMod:121)GK	TNKS1_HUMAN;TNKS2_HUMAN	146808	135428	145491	128473
GDAALLDAAKK	GDAALLDAAK(UniMod:121)K	TNKS1_HUMAN;TNKS2_HUMAN	994431	936818	829997	911036
GKYEICK	GK(UniMod:121)YEIC(UniMod:4)K	TNKS1_HUMAN;TNKS2_HUMAN	674996	757872	757735	881705
AAALLMLTK	AAALLM(UniMod:35)LTK	CCDB1_HUMAN			91466.6
AAALLMLTK	AAALLMLTK	CCDB1_HUMAN	342070	305838	305127	353105
AAALLMLTKNVDFVK	AAALLM(UniMod:35)LTK(UniMod:121)NVDFVK	CCDB1_HUMAN			35896.5
AAALLMLTKNVDFVK	AAALLMLTK(UniMod:121)NVDFVK	CCDB1_HUMAN	464120	478436	493572	468330
AFIAVYYLLPK	AFIAVYYLLPK	CCDB1_HUMAN	2935300	4657770	2576230	8231410
DNKAAALLMLTK	DNK(UniMod:121)AAALLMLTK	CCDB1_HUMAN	156742	189308	173136	169954
KALEITK	K(UniMod:121)ALEITK	CCDB1_HUMAN	98503.7
MLVAENGKK	M(UniMod:35)LVAENGK(UniMod:121)K	CCDB1_HUMAN		430277
GLDLHGLLAFIQLQQCAQDR	GLDLHGLLAFIQLQQC(UniMod:4)AQDR	LYPD3_HUMAN	408258	465996	315599	345794
YPEPMTPDTMIKLYR	YPEPMTPDTMIK(UniMod:121)LYR	EPM2A_HUMAN				41083.6
ALQVKGSTASK	ALQVK(UniMod:121)GSTASK	KCNK5_HUMAN	128964	102417	131610	111527
DVNIFSFLSKK	DVNIFSFLSK(UniMod:121)K	KCNK5_HUMAN	415378	410041	508966	462990
GSTASKDVNIFSFLSK	GSTASK(UniMod:121)DVNIFSFLSK	KCNK5_HUMAN	142111		145587	158100
KEETYNDLIK	K(UniMod:121)EETYNDLIK	KCNK5_HUMAN	122336	135276	127309	114151
LHLLKEFPCLGQEGLDK	LHLLK(UniMod:121)EFPC(UniMod:4)LGQEGLDK	KCNK5_HUMAN	198296	346706	255166	314965
NYYTQKLHLLK	NYYTQK(UniMod:121)LHLLK	KCNK5_HUMAN			72595.6	75081.1
EAKPEDLMDSK	EAK(UniMod:121)PEDLM(UniMod:35)DSK	VAPB_HUMAN	274672		257334
EAKPEDLMDSK	EAK(UniMod:121)PEDLMDSK	VAPB_HUMAN	120861	53273.5		24040.3
GPFTDVVTTNLKLGNPTDR	GPFTDVVTTNLK(UniMod:121)LGNPTDR	VAPB_HUMAN	284463	220005	210603
IISTTASKTETPIVSK	IISTTASK(UniMod:121)TETPIVSK	VAPB_HUMAN	435499	413090	400455	386478
MAKVEQVLSLEPQHELK	MAKVEQVLSLEPQHELK	VAPB_HUMAN	462154	442352	446650	443894
NVCFKVK	NVC(UniMod:4)FK(UniMod:121)VK	VAPB_HUMAN	215740	175110	216099	212936
QFKEEDGLR	QFK(UniMod:121)EEDGLR	VAPB_HUMAN	50511.9	63108.7	72825.8
SLSSSLDDTEVK	SLSSSLDDTEVK	VAPB_HUMAN	303337	251591	199345
SLSSSLDDTEVKK	SLSSSLDDTEVK(UniMod:121)K	VAPB_HUMAN		38343.9	62914.3	61853.9
SLSSSLDDTEVKK	SLSSSLDDTEVKK	VAPB_HUMAN	16264
TETPIVSK	TETPIVSK	VAPB_HUMAN	220009	212050	204854	315449
TETPIVSKSLSSSLDDTEVK	TETPIVSK(UniMod:121)SLSSSLDDTEVK	VAPB_HUMAN	424460	280033	322878	316523
TVQSNSPISALAPTGK	TVQSNSPISALAPTGK	VAPB_HUMAN	966548	980281	1006690	1010940
VEQVLSLEPQHELKFR	VEQVLSLEPQHELK(UniMod:121)FR	VAPB_HUMAN	146828	139942	164908	186866
ALPAKDVSGSSDPYCLVK	ALPAK(UniMod:121)DVSGSSDPYC(UniMod:4)LVK	RASL1_HUMAN	210709	189956	209140	194366
DVSGSSDPYCLVKVDDEVVAR	DVSGSSDPYC(UniMod:4)LVK(UniMod:121)VDDEVVAR	RASL1_HUMAN	330510	316097	353575	305739
EGYLLKR	EGYLLK(UniMod:121)R	RASL1_HUMAN	381756	363524	334067	409310
FFAPAILTPKLFDLR	FFAPAILTPK(UniMod:121)LFDLR	RASL1_HUMAN		39787.9		152198
ISFKGALSEEQMR	ISFK(UniMod:121)GALSEEQM(UniMod:35)R	RASL1_HUMAN	73785.3		74869.5	84008.1
ISFKGALSEEQMR	ISFK(UniMod:121)GALSEEQMR	RASL1_HUMAN	149435	156858	148486	150478
KYMELDPCK	K(UniMod:121)YMELDPC(UniMod:4)K	RASL1_HUMAN	242802	240795	259169	233348
LVGMPYLHEVLKPVISR	LVGMPYLHEVLK(UniMod:121)PVISR	RASL1_HUMAN	140626	130998	136901	167276
SNSLASKSMEQFMK	SNSLASK(UniMod:121)SM(UniMod:35)EQFMK	RASL1_HUMAN			21793
SNSLASKSMEQFMK	SNSLASK(UniMod:121)SMEQFM(UniMod:35)K	RASL1_HUMAN			16601.9	9796.4
SNSLASKSMEQFMK	SNSLASK(UniMod:121)SMEQFMK	RASL1_HUMAN	103977	94127.5	105117	85238.1
TLQQKPPK	TLQQK(UniMod:121)PPK	RASL1_HUMAN	167941		166082
VFWGSQSLETSTIKK	VFWGSQSLETSTIK(UniMod:121)K	RASL1_HUMAN	352048	344299	337825	336575
YLAISGFLFLR	YLAISGFLFLR	RASL1_HUMAN		109467	111789	132941
YMELDPCKMDLGR	YM(UniMod:35)ELDPC(UniMod:4)K(UniMod:121)MDLGR	RASL1_HUMAN	166082	168900	192761	188020
AMLDSGIYPPGSPGK	AM(UniMod:35)LDSGIYPPGSPGK(UniMod:121)	SNAPN_HUMAN	46073.9
AMLDSGIYPPGSPGK	AMLDSGIYPPGSPGK(UniMod:121)	SNAPN_HUMAN	231575	17856.9	212348	215183
INEDQKVALDLDPYVK	INEDQK(UniMod:121)VALDLDPYVK	SNAPN_HUMAN	409247	512113	551147	555617
VALDLDPYVKK	VALDLDPYVK(UniMod:121)K	SNAPN_HUMAN	89620.1	91687.9	123790	95953.4
DYTGCSTSESLSPVKQAPR	DYTGC(UniMod:4)STSESLSPVK(UniMod:121)QAPR	MPZL1_HUMAN	812326	777444	1459740	1602580
EIFVANGTQGKLTCK	EIFVANGTQGK(UniMod:121)LTC(UniMod:4)K	MPZL1_HUMAN	46000.6	42727.9	57722.2	48039.8
EIFVANGTQGKLTCK	EIFVANGTQGKLTC(UniMod:4)K(UniMod:121)	MPZL1_HUMAN	348898	346447	352740	343946
INKSESVVYADIR	INK(UniMod:121)SESVVYADIR	MPZL1_HUMAN	359610	375031	355290	456177
ISWAGDLDKK	ISWAGDLDK(UniMod:121)K	MPZL1_HUMAN	1246710	1275890	1273295	1285165
KDASINIENMQFIHNGTYICDVK	K(UniMod:121)DASINIENMQFIHNGTYIC(UniMod:4)DVK	MPZL1_HUMAN	196461		135651
KSPSDTEGLVK	K(UniMod:121)SPSDTEGLVK	MPZL1_HUMAN	849619	846877	861421	864465
EMFGYMKLHPEDFPEEDK	EM(UniMod:35)FGYMK(UniMod:121)LHPEDFPEEDK	NDUC2_HUMAN	79843.6	171293	74331.1	87171.4
EMFGYMKLHPEDFPEEDK	EMFGYMK(UniMod:121)LHPEDFPEEDK	NDUC2_HUMAN	314871	294546	399918	341208
KTYGEIFEK	K(UniMod:121)TYGEIFEK	NDUC2_HUMAN	5299410	5271840	2771964	2784412
LHPEDFPEEDKK	LHPEDFPEEDK(UniMod:121)K	NDUC2_HUMAN	1.01152e+06	1026278	1045043	823470
LHPEDFPEEDKK	LHPEDFPEEDKK	NDUC2_HUMAN				99842.1
TYGEIFEK	TYGEIFEK	NDUC2_HUMAN	1.09e+06	1.11011e+06	1.18138e+06	1.11611e+06
TYGEIFEKFHPIR	TYGEIFEK(UniMod:121)FHPIR	NDUC2_HUMAN	3166690	3444873	3.29115e+06	2.93215e+06
TYGEIFEKFHPIR	TYGEIFEKFHPIR	NDUC2_HUMAN	106467	100616	92193.4
EIAEKLGFK	EIAEK(UniMod:121)LGFK	NDUAA_HUMAN	1922610	1912980	2060250	1887080
FDKGPWLK	FDK(UniMod:121)GPWLK	NDUAA_HUMAN	296833	270738	277376	276342
FEVLNYTSIPIFLPEVTIGAHQTDR	FEVLNYTSIPIFLPEVTIGAHQTDR	NDUAA_HUMAN	378836	283952	427568
GDPHEMKITSAYLQDIENAYK	GDPHEM(UniMod:35)K(UniMod:121)ITSAYLQDIENAYK	NDUAA_HUMAN	384611	368263	315382	339947
GDPHEMKITSAYLQDIENAYK	GDPHEMK(UniMod:121)ITSAYLQDIENAYK	NDUAA_HUMAN	321452	335550	253039	259044
ITSAYLQDIENAYK	ITSAYLQDIENAYK	NDUAA_HUMAN	95090	72111.8	98077.5
ITSAYLQDIENAYKK	ITSAYLQDIENAYK(UniMod:121)K	NDUAA_HUMAN	351798	377384	373929	342891
KTFLPEMSEK	K(UniMod:121)TFLPEM(UniMod:35)SEK	NDUAA_HUMAN	133181	133472	144006	116751
KTFLPEMSEK	K(UniMod:121)TFLPEMSEK	NDUAA_HUMAN	373966	385451	344106	398596
KYSPGYNTEVGDK	K(UniMod:121)YSPGYNTEVGDK	NDUAA_HUMAN	158279	261615	164486	154926
SVTICDYLPPHLVIYIDVPVPEVQR	SVTIC(UniMod:4)DYLPPHLVIYIDVPVPEVQR	NDUAA_HUMAN		1477550
TFLPEMSEK	TFLPEM(UniMod:35)SEK	NDUAA_HUMAN	363265	390559	374206	403695
TFLPEMSEK	TFLPEMSEK	NDUAA_HUMAN	1084460	1075880	1092070	1107180
TFLPEMSEKCEVLQYSAR	TFLPEM(UniMod:35)SEK(UniMod:121)C(UniMod:4)EVLQYSAR	NDUAA_HUMAN	183088	157086	189289	207909
TFLPEMSEKCEVLQYSAR	TFLPEMSEK(UniMod:121)C(UniMod:4)EVLQYSAR	NDUAA_HUMAN	631932	628083	612001	600808
VITVDGNICTGK	VITVDGNIC(UniMod:4)TGK	NDUAA_HUMAN	404699	389560	390107	395872
VITVDGNICTGKGK	VITVDGNIC(UniMod:4)TGK(UniMod:121)GK	NDUAA_HUMAN	237277	236817	362771	211569
VVEDIEYLKFDK	VVEDIEYLK(UniMod:121)FDK	NDUAA_HUMAN			674653
VVEDIEYLKFDK	VVEDIEYLKFDK(UniMod:121)	NDUAA_HUMAN	904839	947182		909490
YGMWHFLLGDK	YGM(UniMod:35)WHFLLGDK	NDUAA_HUMAN	530714	956998	776106	990319
YGMWHFLLGDK	YGMWHFLLGDK	NDUAA_HUMAN	1555105	1453525	1405170	1393135
YGMWHFLLGDKASK	YGMWHFLLGDK(UniMod:121)ASK	NDUAA_HUMAN	150394	99049.5	114478	119139
YSPGYNTEVGDK	YSPGYNTEVGDK	NDUAA_HUMAN	39932.9	22923.4	24088.8	41487.9
DIPGQASLVFDVALLDLHNPK	DIPGQASLVFDVALLDLHNPK	FKBP9_HUMAN		299060		284737
DIPGQASLVFDVALLDLHNPKDSISIENK	DIPGQASLVFDVALLDLHNPK(UniMod:121)DSISIENK	FKBP9_HUMAN		247474
DQEAKHDEL	DQEAK(UniMod:121)HDEL	FKBP9_HUMAN	72628.5	66512.2	72160.3	91329.9
DSISIENKVVPENCER	DSISIENK(UniMod:121)VVPENC(UniMod:4)ER	FKBP9_HUMAN	870080	838473	816173	810906
DSTFNVFVGK	DSTFNVFVGK	FKBP9_HUMAN	83534.7	90687.1	100031	101342
EMCVGEKR	EMC(UniMod:4)VGEK(UniMod:121)R	FKBP9_HUMAN	582211	508665	521991	553390
GDYLKYHYNASLLDGTLLDSTWNLGK	GDYLK(UniMod:121)YHYNASLLDGTLLDSTWNLGK	FKBP9_HUMAN	3802450	3924190	4343460
GKLAPGFDAELIVK	GK(UniMod:121)LAPGFDAELIVK	FKBP9_HUMAN	567739	560298	546479	520107
LAPGFDAELIVK	LAPGFDAELIVK	FKBP9_HUMAN	331662	258311	272193
LAPGFDAELIVKNMFTNQDR	LAPGFDAELIVK(UniMod:121)NMFTNQDR	FKBP9_HUMAN	990043	1588810	1059670	935330
NGDGKVTAEEFK	NGDGK(UniMod:121)VTAEEFK	FKBP9_HUMAN	201183	198048	216600	119704
TIQVSDFVR	TIQVSDFVR	FKBP9_HUMAN	456145	478366	501502	504576
TYDTYVGIGWLIPGMDK	TYDTYVGIGWLIPGMDK	FKBP9_HUMAN	911799	4453300		1902330
VTAEEFKLK	VTAEEFK(UniMod:121)LK	FKBP9_HUMAN	129964	298005	325808	293181
YHYVGTFPDGQK	YHYVGTFPDGQK	FKBP9_HUMAN	116328	109438	77379.1	116070
YHYVGTFPDGQKFDSSYDR	YHYVGTFPDGQK(UniMod:121)FDSSYDR	FKBP9_HUMAN	46576.1	57625.4	57815.3	40462.7
LCWFLDEAAAR	LC(UniMod:4)WFLDEAAAR	6PGL_HUMAN				145098
LLTVPFEK	LLTVPFEK	6PGL_HUMAN	89723	112350		92731.6
LLTVPFEKHSTL	LLTVPFEK(UniMod:121)HSTL	6PGL_HUMAN	627694	673204	695153	698214
LVPFDHAESTYGLYR	LVPFDHAESTYGLYR	6PGL_HUMAN			67466.3
TVIFVATGEGK	TVIFVATGEGK	6PGL_HUMAN	2337940	2281100	2407120	2546610
TVIFVATGEGKAAVLK	TVIFVATGEGK(UniMod:121)AAVLK	6PGL_HUMAN			38172.6	43661.9
WTLGFCDER	WTLGFC(UniMod:4)DER	6PGL_HUMAN		226973		182243
DIHELFVPENKLDHVR	DIHELFVPENK(UniMod:121)LDHVR	PAPS2_HUMAN	542876	491788	499910	509802
DPAGMPHPETKK	DPAGMPHPETK(UniMod:121)K	PAPS2_HUMAN	164320	184893	189618	239956
EGENPPDGFMAPKAWK	EGENPPDGFMAPK(UniMod:121)AWK	PAPS2_HUMAN	426909	444133		431867
GFTGIDSDYEKPETPER	GFTGIDSDYEK(UniMod:121)PETPER	PAPS2_HUMAN	189752	166262	180685	150085
GYKHPVLLLHPLGGWTK	GYKHPVLLLHPLGGWTK	PAPS2_HUMAN	252552	222930	216877	215854
HNEFDFISGTR	HNEFDFISGTR	PAPS2_HUMAN	167006	110092	113666
HPVLLLHPLGGWTK	HPVLLLHPLGGWTK	PAPS2_HUMAN	958555	942774	981538	1013030
KDLYEPTHGGK	K(UniMod:121)DLYEPTHGGK	PAPS2_HUMAN	114165	20755.1	216391	253809
LTPLELKQK	LTPLELK(UniMod:121)QK	PAPS2_HUMAN	334953	379278	398176	363848
ASNLQDLVYKNGQAGITK	ASNLQDLVYK(UniMod:121)NGQAGITK	SMC2_HUMAN	116349	112073	142138	147484
ASVSITFDNSDKK	ASVSITFDNSDKK	SMC2_HUMAN	122308	117303	123972	116496
DKETGGILR	DK(UniMod:121)ETGGILR	SMC2_HUMAN	103869	91645.7	106865	104797
DYDWINAER	DYDWINAER	SMC2_HUMAN				80400.7
EGMFNNANVLFKTK	EGMFNNANVLFK(UniMod:121)TK	SMC2_HUMAN	179315
EIKTILEEEITPTIQK	EIK(UniMod:121)TILEEEITPTIQK	SMC2_HUMAN	226255	170141	236514	222565
FAYKDPEK	FAYK(UniMod:121)DPEK	SMC2_HUMAN	103479	103927	115406	119552
GLVASLISVK	GLVASLISVK	SMC2_HUMAN	960892	1007120	1092650	624554
HLFGQPNSAYDFK	HLFGQPNSAYDFK	SMC2_HUMAN	578051	642256	864131	589564
HLFGQPNSAYDFKTNNPK	HLFGQPNSAYDFK(UniMod:121)TNNPK	SMC2_HUMAN	156289	164857	180058	193964
IAAQKTIEK	IAAQK(UniMod:121)TIEK	SMC2_HUMAN	151056	151936	149389	110613
ILTTIEDLDQKK	ILTTIEDLDQK(UniMod:121)K	SMC2_HUMAN	300064	312718	518347	317820
KQSPLGFEVHDEITVTR	K(UniMod:121)QSPLGFEVHDEITVTR	SMC2_HUMAN	90516.9	35155.2	48528.7
LQEELSENDKK	LQEELSENDK(UniMod:121)K	SMC2_HUMAN		33095.8
LQKLQEMK	LQK(UniMod:121)LQEMK	SMC2_HUMAN	129533	127452	128444	122277
LYIAYQFLLAEDTK	LYIAYQFLLAEDTK	SMC2_HUMAN	625678	886444	592368
LYNVVVDTEVTGK	LYNVVVDTEVTGK	SMC2_HUMAN	168502	147925	127607	138220
MHIKSIILEGFK	MHIK(UniMod:121)SIILEGFK	SMC2_HUMAN				242094
MLKDYDWINAER	MLK(UniMod:121)DYDWINAER	SMC2_HUMAN	331935	335518	321038	356986
NDISKAQTEAK	NDISK(UniMod:121)AQTEAK	SMC2_HUMAN			19107.1	23084.3
SAEELKEMQDK	SAEELK(UniMod:121)EMQDK	SMC2_HUMAN	6507.83		31352.8
SKILTTIEDLDQK	SK(UniMod:121)ILTTIEDLDQK	SMC2_HUMAN	66830.6		86069.9	92687.9
SLEDALAEAQR	SLEDALAEAQR	SMC2_HUMAN			104099	85505
SQAASILTK	SQAASILTK	SMC2_HUMAN	216191	261245	150687	310063
SQSAFDLKK	SQSAFDLK(UniMod:121)K	SMC2_HUMAN	46274.3			31173.2
SSYLEYQK	SSYLEYQK	SMC2_HUMAN	247471	306320	166191	295178
TEEADLLQTK	TEEADLLQTK	SMC2_HUMAN	332260	301383	284142	331998
THFTHSQFIVVSLK	THFTHSQFIVVSLK	SMC2_HUMAN	976597	1022680	1047170	1002900
TIEESEETLK	TIEESEETLK	SMC2_HUMAN			118115	220961
TILEEEITPTIQK	TILEEEITPTIQK	SMC2_HUMAN				135584
TILEEEITPTIQKLK	TILEEEITPTIQK(UniMod:121)LK	SMC2_HUMAN	258194	252372	273292	283550
TKFVDGVSTVAR	TK(UniMod:121)FVDGVSTVAR	SMC2_HUMAN	157959	198879	223665	195573
TVTLGGDVFDPHGTLSGGAR	TVTLGGDVFDPHGTLSGGAR	SMC2_HUMAN	293554	279301	265680
VALGNTWKENLTELSGGQR	VALGNTWK(UniMod:121)ENLTELSGGQR	SMC2_HUMAN	180809	166162	185389	190984
VAQNLVGPDNVHVALSLVEYKPELQK	VAQNLVGPDNVHVALSLVEYKPELQK	SMC2_HUMAN	265251	227680	203185	228416
VQDLFCSVGLNVNNPHFLIMQGR	VQDLFC(UniMod:4)SVGLNVNNPHFLIMQGR	SMC2_HUMAN				626707
YNDLMKK	YNDLMK(UniMod:121)K	SMC2_HUMAN	175339	174288	179859	192465
LQEMKEK	LQEMK(UniMod:121)EK	MCPH1_HUMAN;SMC2_HUMAN	312294		304548
AVGWEKNQK	AVGWEK(UniMod:121)NQK	ATG7_HUMAN		609819	321594	282875
AVGWEKNQK	AVGWEKNQK(UniMod:121)	ATG7_HUMAN	585932
CCPAIGTLYNTNTLESFKTADK	C(UniMod:4)C(UniMod:4)PAIGTLYNTNTLESFK(UniMod:121)TADK	ATG7_HUMAN	135139	117577	135261	112037
DIKGYYYNGDSAGLPAR	DIK(UniMod:121)GYYYNGDSAGLPAR	ATG7_HUMAN	291886	293834	269913	315218
DVAHSIIFEVK	DVAHSIIFEVK	ATG7_HUMAN	130782	154574	149979	159785
FDNVLPVSLAFDKCTACSSK	FDNVLPVSLAFDK(UniMod:121)C(UniMod:4)TAC(UniMod:4)SSK	ATG7_HUMAN	977489	1078400	1097300	1103420
FLLLTFADLK	FLLLTFADLK	ATG7_HUMAN		259864	121835
FLLLTFADLKK	FLLLTFADLKK	ATG7_HUMAN	74247.6	38726.5	78665.8	57984.8
HITFVDNAK	HITFVDNAK	ATG7_HUMAN	259956	247595	222303	318952
HYSDFFQGQR	HYSDFFQGQR	ATG7_HUMAN	386041	381263	385252	373915
LAESSVDLNLKLMCWR	LAESSVDLNLK(UniMod:121)LMC(UniMod:4)WR	ATG7_HUMAN	180627	177261	153546	151511
LDEAPKDIK	LDEAPKDIK(UniMod:121)	ATG7_HUMAN				101220
LPEMAFSPDCPKAVGWEK	LPEM(UniMod:35)AFSPDC(UniMod:4)PK(UniMod:121)AVGWEK	ATG7_HUMAN	179008
LPEMAFSPDCPKAVGWEK	LPEM(UniMod:35)AFSPDC(UniMod:4)PKAVGWEK(UniMod:121)	ATG7_HUMAN		159328	170205	183793
LPEMAFSPDCPKAVGWEK	LPEMAFSPDC(UniMod:4)PK(UniMod:121)AVGWEK	ATG7_HUMAN		596399
LPEMAFSPDCPKAVGWEK	LPEMAFSPDC(UniMod:4)PKAVGWEK(UniMod:121)	ATG7_HUMAN	575802	577582	549066	599475
LVPTLDLDKVVSVK	LVPTLDLDK(UniMod:121)VVSVK	ATG7_HUMAN		91761.5	97596.2	87030.1
MVNLSECMDPKR	M(UniMod:35)VNLSEC(UniMod:4)MDPK(UniMod:121)R	ATG7_HUMAN	30456.5	18108.4		31536.9
MVNLSECMDPKR	MVNLSEC(UniMod:4)M(UniMod:35)DPK(UniMod:121)R	ATG7_HUMAN	36954.5	28003.4
MVNLSECMDPKR	MVNLSEC(UniMod:4)MDPK(UniMod:121)R	ATG7_HUMAN	390610	363949	388396	356762
QPLYEFEDCLGGGKPK	QPLYEFEDC(UniMod:4)LGGGK(UniMod:121)PK	ATG7_HUMAN	907582	910267	930498	898485
WLPAVIAASK	WLPAVIAASK	ATG7_HUMAN			35534.6
YDENMVLVSLLKHYSDFFQGQR	YDENM(UniMod:35)VLVSLLK(UniMod:121)HYSDFFQGQR	ATG7_HUMAN	108212		89871.4
GGAGHTDGPHSQTAEADASGLPHK	GGAGHTDGPHSQTAEADASGLPHK	TACC2_HUMAN	106783	105623	116910	141687
DKEAELQCTQLDLER	DK(UniMod:121)EAELQC(UniMod:4)TQLDLER	TRI16_HUMAN	67093.3	82343.2		76427.6
EQFLQYAYDITFDPDTAHKYLR	EQFLQYAYDITFDPDTAHK(UniMod:121)YLR	TRI16_HUMAN	361296	530520	489003	415307
FKNTEDITFPSVYVGLK	FK(UniMod:121)NTEDITFPSVYVGLK	TRI16_HUMAN	571361	538681	552379	442451
LQANQKSVLVSVSEVK	LQANQK(UniMod:121)SVLVSVSEVK	TRI16_HUMAN	173731	181911	160245	136892
MAAISNTVQFLEEYCKFK	M(UniMod:35)AAISNTVQFLEEYC(UniMod:4)K(UniMod:121)FK	TRI16_HUMAN	90383			91857.3
NTEDITFPSVYVGLKDK	NTEDITFPSVYVGLK(UniMod:121)DK	TRI16_HUMAN	506508	501062	489757	467926
DKLSGIR	DK(UniMod:121)LSGIR	TR16L_HUMAN;TRI16_HUMAN	1113300	999042	1030920	1265780
FSEPVYAAFWLSK	FSEPVYAAFWLSK	TR16L_HUMAN;TRI16_HUMAN	914240	685357	823791	727755
FSEPVYAAFWLSKK	FSEPVYAAFWLSK(UniMod:121)K	TR16L_HUMAN;TRI16_HUMAN	226996	230999	222537	276513
KLQEFSK	K(UniMod:121)LQEFSK	TR16L_HUMAN;TRI16_HUMAN	261531	279644	278982	315303
KVITESTVHLIQLLENYK	K(UniMod:121)VITESTVHLIQLLENYK	TR16L_HUMAN;TRI16_HUMAN		96893.7		158823
KVTNTTPWEHPYPDLPSR	K(UniMod:121)VTNTTPWEHPYPDLPSR	TR16L_HUMAN;TRI16_HUMAN	292023	265934	289765	284271
LQEFSKEEEYDIR	LQEFSK(UniMod:121)EEEYDIR	TR16L_HUMAN;TRI16_HUMAN	344942	352572	366850	376144
VITESTVHLIQLLENYKK	VITESTVHLIQLLENYK(UniMod:121)K	TR16L_HUMAN;TRI16_HUMAN	356966	381443	345211	377310
APGSVVELLGKSYPQDDHSNLTR	APGSVVELLGK(UniMod:121)SYPQDDHSNLTR	SYFM_HUMAN		149439	160595	187406
IGWAFGLGLER	IGWAFGLGLER	SYFM_HUMAN	396511	415202	406539	370719
LAMILYDIPDIR	LAMILYDIPDIR	SYFM_HUMAN				479156
LFSKHELFAGIK	LFSK(UniMod:121)HELFAGIK	SYFM_HUMAN	268360		240088	219412
TIGGDLVEKVDLIDK	TIGGDLVEK(UniMod:121)VDLIDK	SYFM_HUMAN	63553.4	64447.6	79425	67682.6
AFQKCPICEK	AFQK(UniMod:121)C(UniMod:4)PIC(UniMod:4)EK	ZBT7A_HUMAN	21631.3	23995.6	12158.5
CPICEKVIQGAGK	C(UniMod:4)PIC(UniMod:4)EK(UniMod:121)VIQGAGK	ZBT7A_HUMAN	74872.4	50450.3	57768.8
SVLAACSQYFK	SVLAAC(UniMod:4)SQYFK	ZBT7A_HUMAN	56858.1			62929.5
THTGEKPYECNICK	THTGEK(UniMod:121)PYEC(UniMod:4)NIC(UniMod:4)K	ZBT7A_HUMAN	169613		170403	160048
THTGEKPYECNICK	THTGEKPYEC(UniMod:4)NIC(UniMod:4)K	ZBT7A_HUMAN	14064.7	16546.7	27837.1	37126.7
YFSGAHDGDVYPAWSQK	YFSGAHDGDVYPAWSQK	ZBT7A_HUMAN		43388.3	48924.2	38531.4
YFSGAHDGDVYPAWSQKVEK	YFSGAHDGDVYPAWSQK(UniMod:121)VEK	ZBT7A_HUMAN		59160.7
AAENIKALIEHEMK	AAENIK(UniMod:121)ALIEHEM(UniMod:35)K	LYPA2_HUMAN	46526.2	49631.4	52653.3	52108.3
AAENIKALIEHEMK	AAENIK(UniMod:121)ALIEHEMK	LYPA2_HUMAN	804795	805030	774584	817191
AFPQAANGSAKDLAILQCHGELDPMVPVR	AFPQAANGSAK(UniMod:121)DLAILQC(UniMod:4)HGELDPM(UniMod:35)VPVR	LYPA2_HUMAN	124291	104448	133821	107643
AFPQAANGSAKDLAILQCHGELDPMVPVR	AFPQAANGSAK(UniMod:121)DLAILQC(UniMod:4)HGELDPMVPVR	LYPA2_HUMAN	733569	744871	655277	677058
ALIEHEMKNGIPANR	ALIEHEM(UniMod:35)K(UniMod:121)NGIPANR	LYPA2_HUMAN	152069	163704	159226	108747
ALIEHEMKNGIPANR	ALIEHEMK(UniMod:121)NGIPANR	LYPA2_HUMAN	944651	1016900	667690	913674
DLAILQCHGELDPMVPVR	DLAILQC(UniMod:4)HGELDPMVPVR	LYPA2_HUMAN	253131	228676	234916	277496
ETAAVIFLHGLGDTGHSWADALSTIR	ETAAVIFLHGLGDTGHSWADALSTIR	LYPA2_HUMAN	3.17474e+06	2689785	2.57578e+06	1548720
FGALTAEK	FGALTAEK	LYPA2_HUMAN	119924	112063	138443
FGALTAEKLR	FGALTAEK(UniMod:121)LR	LYPA2_HUMAN	1513400	1330085	1431419	1381169
IPVTLNMK	IPVTLNMK	LYPA2_HUMAN				225495
TYPGVMHSSCPQEMAAVK	TYPGVM(UniMod:35)HSSC(UniMod:4)PQEMAAVK	LYPA2_HUMAN	222420	215621	225472	236328
TYPGVMHSSCPQEMAAVK	TYPGVMHSSC(UniMod:4)PQEM(UniMod:35)AAVK	LYPA2_HUMAN	286928	282400	161363	278906
TYPGVMHSSCPQEMAAVK	TYPGVMHSSC(UniMod:4)PQEMAAVK	LYPA2_HUMAN	1006280	977564	1045410	522553
TYPGVMHSSCPQEMAAVKEFLEK	TYPGVM(UniMod:35)HSSC(UniMod:4)PQEMAAVK(UniMod:121)EFLEK	LYPA2_HUMAN	148712	156541	164026	158389
TYPGVMHSSCPQEMAAVKEFLEK	TYPGVMHSSC(UniMod:4)PQEMAAVK(UniMod:121)EFLEK	LYPA2_HUMAN	211748	225886	249925	199448
VQFKTYPGVMHSSCPQEMAAVK	VQFK(UniMod:121)TYPGVMHSSC(UniMod:4)PQEM(UniMod:35)AAVK	LYPA2_HUMAN	112180	113304	105199	107552
VQFKTYPGVMHSSCPQEMAAVK	VQFK(UniMod:121)TYPGVMHSSC(UniMod:4)PQEMAAVK	LYPA2_HUMAN	206834	169559	224568	144020
ACWVLHYFCEVK	AC(UniMod:4)WVLHYFC(UniMod:4)EVK	IPO7_HUMAN	1.01129e+06	961488	912256	992449
AFAVGVQQVLLK	AFAVGVQQVLLK	IPO7_HUMAN	3882100	3892120	3999250	4397120
DGALHMIGSLAEILLK	DGALHM(UniMod:35)IGSLAEILLK	IPO7_HUMAN	721308	542497	645462	162709
DGALHMIGSLAEILLK	DGALHMIGSLAEILLK	IPO7_HUMAN	665322	601514	503846	626126
ENIVEAIIHSPELIR	ENIVEAIIHSPELIR	IPO7_HUMAN	176671		92485.8	131528
EVKTSELR	EVK(UniMod:121)TSELR	IPO7_HUMAN	1.08842e+06	2066360	2061480	1981170
EVLQKTMGFCYQILTEPNADPR	EVLQK(UniMod:121)TMGFC(UniMod:4)YQILTEPNADPR	IPO7_HUMAN		232506	270523
EYNEFAEVFLK	EYNEFAEVFLK	IPO7_HUMAN	119578	88835.1	92458.9	130967
FDVFEDFISPTTAAQTLLFTACSKR	FDVFEDFISPTTAAQTLLFTAC(UniMod:4)SK(UniMod:121)R	IPO7_HUMAN			578832
FIQLLSDQSDQSVLIQK	FIQLLSDQSDQSVLIQK	IPO7_HUMAN	246723	224104	212586
FKSDQNLQTALELTR	FK(UniMod:121)SDQNLQTALELTR	IPO7_HUMAN		331375	279397	324338
GTMDPALR	GTMDPALR	IPO7_HUMAN	107268			145104
HGGYKFSAPVVPSSFNFGGPAPGMN	HGGYK(UniMod:121)FSAPVVPSSFNFGGPAPGM(UniMod:35)N	IPO7_HUMAN	174149	179076	226191	215662
KDGALHMIGSLAEILLK	K(UniMod:121)DGALHMIGSLAEILLK	IPO7_HUMAN	170840	114505	102377	96032.4
KQLQDIATLADQR	K(UniMod:121)QLQDIATLADQR	IPO7_HUMAN	384006	403617	416343	397026
KVLTGVAGEDAECHAAK	K(UniMod:121)VLTGVAGEDAEC(UniMod:4)HAAK	IPO7_HUMAN	51368.4	67856.4	65679.4	115649
MIEKHGGYK	MIEK(UniMod:121)HGGYK	IPO7_HUMAN	242570		167770
QAGVIYLK	QAGVIYLK	IPO7_HUMAN				393671
SDQNLQTALELTR	SDQNLQTALELTR	IPO7_HUMAN	420239	382287	384606	311637
SPLVAAMQHFLPVLK	SPLVAAM(UniMod:35)QHFLPVLK	IPO7_HUMAN	322771	329926	315585	292384
SPLVAAMQHFLPVLK	SPLVAAMQHFLPVLK	IPO7_HUMAN	2278540	2307890	2760860	1672650
SPLVAAMQHFLPVLKDR	SPLVAAMQHFLPVLK(UniMod:121)DR	IPO7_HUMAN		126079	128280
TMGFCYQILTEPNADPR	TM(UniMod:35)GFC(UniMod:4)YQILTEPNADPR	IPO7_HUMAN			188469
TMGFCYQILTEPNADPR	TMGFC(UniMod:4)YQILTEPNADPR	IPO7_HUMAN	1046710	1115160	1013770	916853
VEAAIALQVLISNQEK	VEAAIALQVLISNQEK	IPO7_HUMAN	868508	844727	760165	599168
VLQQTLNYINQGVSHALTWK	VLQQTLNYINQGVSHALTWK	IPO7_HUMAN	2527730	1.56075e+06	2747400	2550600
VLYQYKEK	VLYQYK(UniMod:121)EK	IPO7_HUMAN	298657	279907	286926	171546
VQLTTCIHHIIK	VQLTTC(UniMod:4)IHHIIK	IPO7_HUMAN	1049250	958590	989005	1046480
WALHILAR	WALHILAR	IPO7_HUMAN	631007	555818	594875	605898
YGSPGNVSK	YGSPGNVSK	IPO7_HUMAN	78216.3	79345.6	125445	160691
YGSPGNVSKEYNEFAEVFLK	YGSPGNVSK(UniMod:121)EYNEFAEVFLK	IPO7_HUMAN	759780	717155	710445	692576
YLEMIYSMCK	YLEM(UniMod:35)IYSM(UniMod:35)C(UniMod:4)K	IPO7_HUMAN	45618	21768.9	37084.9	33508.9
YLEMIYSMCK	YLEM(UniMod:35)IYSMC(UniMod:4)K	IPO7_HUMAN				124175
YLEMIYSMCK	YLEMIYSM(UniMod:35)C(UniMod:4)K	IPO7_HUMAN	370917		263865	262140
YLEMIYSMCK	YLEMIYSMC(UniMod:4)K	IPO7_HUMAN	885961	934515	892241	812833
THGSEYYECSR	THGSEYYEC(UniMod:4)SR	ARI2_HUMAN	148120	142503	149330	108045
TLLKDFHDT	TLLK(UniMod:121)DFHDT	ARI2_HUMAN	1.69827e+06	1.67116e+06	1786730	1.66749e+06
YKENPDIVNQSQQAQAR	YK(UniMod:121)ENPDIVNQSQQAQAR	ARI2_HUMAN	41521.4	36654.5		68779.7
YLFYFER	YLFYFER	ARI2_HUMAN	932896	954505	814738	897842
LYLNPGKK	LYLNPGK(UniMod:121)K	CXB5_HUMAN		204443	206610	140293
ILGKMVSK	ILGKMVSK(UniMod:121)	TFIP8_HUMAN	581845		597631	571991
AALGVLGPEVEKEAVSPR	AALGVLGPEVEK(UniMod:121)EAVSPR	M3K6_HUMAN	258336	370618	433077	378217
AHFWLHFLLQSCQPFK	AHFWLHFLLQSC(UniMod:4)QPFK	M3K6_HUMAN	184298	171345
ASAQTLLGDPFLQPGKR	ASAQTLLGDPFLQPGK(UniMod:121)R	M3K6_HUMAN	1344100	1401190	1412800	1637780
DIKGDNVLINTFSGLLK	DIK(UniMod:121)GDNVLINTFSGLLK	M3K6_HUMAN	753395
EDVFQKNSDCVGSYTLIPYVVTATGR	EDVFQK(UniMod:121)NSDC(UniMod:4)VGSYTLIPYVVTATGR	M3K6_HUMAN	1761150	2016110	2064170	2150990
EILAGKER	EILAGK(UniMod:121)ER	M3K6_HUMAN	1655420	1742010	1647820	1747580
GDNVLINTFSGLLKISDFGTSK	GDNVLINTFSGLLK(UniMod:121)ISDFGTSK	M3K6_HUMAN				130966
IYKDMFFSSGFQDAGHR	IYK(UniMod:121)DM(UniMod:35)FFSSGFQDAGHR	M3K6_HUMAN	62212.9	80133.5	41438.9	37626.7
IYKDMFFSSGFQDAGHR	IYK(UniMod:121)DMFFSSGFQDAGHR	M3K6_HUMAN	434334	423916	387772	422591
KAFDVEPSLHSGINAAVLLIAAGQHFEDSK	K(UniMod:121)AFDVEPSLHSGINAAVLLIAAGQHFEDSK	M3K6_HUMAN	843801
PLFAFPDAVKQILR	PLFAFPDAVK(UniMod:121)QILR	M3K6_HUMAN	49602	24209.4	44806.9
SVWGPLKDNESTISFYTR	SVWGPLK(UniMod:121)DNESTISFYTR	M3K6_HUMAN	274030	322461	328324	333050
VLLPAKLEVR	VLLPAK(UniMod:121)LEVR	M3K6_HUMAN	1016938	1861880	885977	974409
VPEEPAAEEPASPEESSGLSLLHQESKR	VPEEPAAEEPASPEESSGLSLLHQESK(UniMod:121)R	M3K6_HUMAN	154323	179852	175536	158504
IAIKEIPER	IAIK(UniMod:121)EIPER	M3K15_HUMAN;M3K5_HUMAN;M3K6_HUMAN	614121	591862	598326	560578
ISDFGTSKR	ISDFGTSK(UniMod:121)R	M3K15_HUMAN;M3K5_HUMAN;M3K6_HUMAN	604124	702672	407981	803012
AQKLQEELASGK	AQK(UniMod:121)LQEELASGK	SLU7_HUMAN	73514.5	72291.6	67876.2	66225.4
AVACSKYEEDVK	AVAC(UniMod:4)SK(UniMod:121)YEEDVK	SLU7_HUMAN	15711.2			50048.6
EDIAKYLR	EDIAK(UniMod:121)YLR	SLU7_HUMAN		314850	363190	291525
ENPYANAGKNPDEVSYAGDNFVR	ENPYANAGK(UniMod:121)NPDEVSYAGDNFVR	SLU7_HUMAN	462630	367634	517765	335710
EQQKESILEK	EQQK(UniMod:121)ESILEK	SLU7_HUMAN	104784	116371	108658	82719.8
FTGTNIAPDEHVQPQLMFDYDGKR	FTGTNIAPDEHVQPQLMFDYDGK(UniMod:121)R	SLU7_HUMAN	120719	93961.4	104779	108422
GSEVHLQADPTKLELLYK	GSEVHLQADPTK(UniMod:121)LELLYK	SLU7_HUMAN	469544	425803	445807	376968
GVKENSIITK	GVK(UniMod:121)ENSIITK	SLU7_HUMAN	71899.7	71883.3
IHNHTHIWGSYWK	IHNHTHIWGSYWK	SLU7_HUMAN	54727.7
LQEELASGKLVEQANSPK	LQEELASGK(UniMod:121)LVEQANSPK	SLU7_HUMAN	218645	207844	173033	195165
NLDPNSAYYDPKTR	NLDPNSAYYDPK(UniMod:121)TR	SLU7_HUMAN	194198	168895	193994	181358
YADDIDMPGQNFDSKR	YADDIDM(UniMod:35)PGQNFDSK(UniMod:121)R	SLU7_HUMAN		52176.1
AFVELTKQASCSGDEYR	AFVELTK(UniMod:121)QASC(UniMod:4)SGDEYR	AGM1_HUMAN	274096	272123	324958	242462
ATIEGYYQKLSK	ATIEGYYQK(UniMod:121)LSK	AGM1_HUMAN	367149
ATIEGYYQKLSK	ATIEGYYQKLSK(UniMod:121)	AGM1_HUMAN			288410
EAVNLQQDAFVVIGR	EAVNLQQDAFVVIGR	AGM1_HUMAN	181658		144680
EMEHYFSQGLSVQLFNDGSK	EM(UniMod:35)EHYFSQGLSVQLFNDGSK	AGM1_HUMAN	457804	440041	435694	390374
EMEHYFSQGLSVQLFNDGSK	EMEHYFSQGLSVQLFNDGSK	AGM1_HUMAN	645931	727035	619168	546271
EMEHYFSQGLSVQLFNDGSKGK	EM(UniMod:35)EHYFSQGLSVQLFNDGSK(UniMod:121)GK	AGM1_HUMAN	337859	404998	339473	365696
EMEHYFSQGLSVQLFNDGSKGK	EMEHYFSQGLSVQLFNDGSK(UniMod:121)GK	AGM1_HUMAN	263442	226048	217502	274620
GKLNHLCGADFVK	GK(UniMod:121)LNHLC(UniMod:4)GADFVK	AGM1_HUMAN	2768420	2668070	1.47888e+06	1434839
IATLISSFLK	IATLISSFLK	AGM1_HUMAN	92067.6	100890	97627.6	117973
IKQSAEQLEDK	IK(UniMod:121)QSAEQLEDK	AGM1_HUMAN	154772	155270	152311	140242
LNHLCGADFVK	LNHLC(UniMod:4)GADFVK	AGM1_HUMAN	408957	51439.7		59313.9
LREMEHYFSQGLSVQLFNDGSK	LREMEHYFSQGLSVQLFNDGSK	AGM1_HUMAN	26789.7
LSKAFVELTK	LSK(UniMod:121)AFVELTK	AGM1_HUMAN	787458	696127	1090360
MGLLAVLR	MGLLAVLR	AGM1_HUMAN	257790	249115	251503	262082
QSAEQLEDKK	QSAEQLEDK(UniMod:121)K	AGM1_HUMAN	101171	110569	102028	133393
SHQKPPQGMEIK	SHQK(UniMod:121)PPQGM(UniMod:35)EIK	AGM1_HUMAN			19081.3
SHQKPPQGMEIK	SHQK(UniMod:121)PPQGMEIK	AGM1_HUMAN	460186	482020	458264	472308
SLKVDCANGIGALK	SLK(UniMod:121)VDC(UniMod:4)ANGIGALK	AGM1_HUMAN	1.08651e+06	1191369	1129915	1.10842e+06
STIGVMVTASHNPEEDNGVK	STIGVM(UniMod:35)VTASHNPEEDNGVK	AGM1_HUMAN			68646.6
TKAEHLDHVMFR	TK(UniMod:121)AEHLDHVMFR	AGM1_HUMAN	134014	95648.5	87900.1	151077
VDCANGIGALKLR	VDC(UniMod:4)ANGIGALK(UniMod:121)LR	AGM1_HUMAN	356393
VLIDISEK	VLIDISEK	AGM1_HUMAN				136036
VLIDISEKEAVNLQQDAFVVIGR	VLIDISEK(UniMod:121)EAVNLQQDAFVVIGR	AGM1_HUMAN				3247410
VPVYCTKTGVK	VPVYC(UniMod:4)TK(UniMod:121)TGVK	AGM1_HUMAN	800576	792152	771262	523499
VPVYCTKTGVK	VPVYC(UniMod:4)TKTGVK(UniMod:121)	AGM1_HUMAN	616278			774385
YGKATIEGYYQK	YGK(UniMod:121)ATIEGYYQK	AGM1_HUMAN	618626	569991	681884	605741
YLEEVMKVPVYCTK	YLEEVM(UniMod:35)K(UniMod:121)VPVYC(UniMod:4)TK	AGM1_HUMAN	777993	754061	819030	746607
YLEEVMKVPVYCTK	YLEEVMK(UniMod:121)VPVYC(UniMod:4)TK	AGM1_HUMAN	568139	551918	538121	536174
DTLHLTNKK	DTLHLTNK(UniMod:121)K	GCNT3_HUMAN				22401.5
DAESLKLLK	DAESLK(UniMod:121)LLK	MOCS3_HUMAN	1672500	1537310	1886900	1823270
DVVGGLMAWAAK	DVVGGLMAWAAK	MOCS3_HUMAN	445298	472349	507905	500672
EAIWEEKQGTQEGAAVPIYVICK	EAIWEEK(UniMod:121)QGTQEGAAVPIYVIC(UniMod:4)K	MOCS3_HUMAN	831242	932782	785632	812550
EEELNSLKQK	EEELNSLK(UniMod:121)QK	MOCS3_HUMAN	610708	596242	627863	522646
FEGQITVYHYDGGPCYR	FEGQITVYHYDGGPC(UniMod:4)YR	MOCS3_HUMAN	165652	162966	164218	129629
LLKEAIWEEK	LLK(UniMod:121)EAIWEEK	MOCS3_HUMAN	387408	291301	279448	299935
PTVTDLLDYEAFCGSSATDKCR	PTVTDLLDYEAFC(UniMod:4)GSSATDK(UniMod:121)C(UniMod:4)R	MOCS3_HUMAN		230956	198998	216531
QGTQEGAAVPIYVICKLGNDSQK	QGTQEGAAVPIYVIC(UniMod:4)K(UniMod:121)LGNDSQK	MOCS3_HUMAN	97074.2
VSVTDYKR	VSVTDYK(UniMod:121)R	MOCS3_HUMAN	1083510	1069630	1135810	780134
LTPEELER	LTPEELER	UTS2_HUMAN	1017820	1028410	685753	1066250
DSWLDNIDWVKIR	DSWLDNIDWVK(UniMod:121)IR	CD2B2_HUMAN	455418	399687	344237	298207
KLDPPGGQFYNSK	K(UniMod:121)LDPPGGQFYNSK	CD2B2_HUMAN	140967	116133	122151	133843
VTFQGVGDEEDEDEIIVPKK	VTFQGVGDEEDEDEIIVPK(UniMod:121)K	CD2B2_HUMAN	480004
QEAKASLQSPFEQTNWK	QEAK(UniMod:121)ASLQSPFEQTNWK	MED26_HUMAN		27530.2	41533.5
TELDKQEAK	TELDK(UniMod:121)QEAK	MED26_HUMAN	24751.7
AMNKSNEHVLAGGACFNEK	AMNK(UniMod:121)SNEHVLAGGAC(UniMod:4)FNEK	ZFYV9_HUMAN	27983.2	27669.3		29031.2
EDGMTKLGLR	EDGMTK(UniMod:121)LGLR	ZFYV9_HUMAN	43568.7	60049.1	46527.2	55544
GNEATEGSGLLLNSTGDLMKK	GNEATEGSGLLLNSTGDLMK(UniMod:121)K	ZFYV9_HUMAN	109703	111158
NVLVVAVMHNCDK	NVLVVAVM(UniMod:35)HNC(UniMod:4)DK	ZFYV9_HUMAN			117133	93466.4
NVLVVAVMHNCDK	NVLVVAVMHNC(UniMod:4)DK	ZFYV9_HUMAN	37165.5	103863
NYSWDDQCSAVEVGEKK	NYSWDDQC(UniMod:4)SAVEVGEK(UniMod:121)K	ZFYV9_HUMAN	49710.1		13211.1
SECYSNIYEQR	SEC(UniMod:4)YSNIYEQR	ZFYV9_HUMAN		19472.8
VTGASFFVFSGALK	VTGASFFVFSGALK	ZFYV9_HUMAN	307782	343292	342466	393695
AVIDFVAFQDISIKR	AVIDFVAFQDISIK(UniMod:121)R	TNF6B_HUMAN				26898.1
PYLCKMCDK	PYLC(UniMod:4)K(UniMod:121)MC(UniMod:4)DK	ZIC2_HUMAN	32586.4	43707.5	36242.8	60831.6
QQCIKQELICK	QQC(UniMod:4)IK(UniMod:121)QELIC(UniMod:4)K	ZIC2_HUMAN	50098.3			45029.1
THTGEKPFQCEFEGCDR	THTGEK(UniMod:121)PFQC(UniMod:4)EFEGC(UniMod:4)DR	ZIC2_HUMAN		19127.1
ALIYLWHGCK	ALIYLWHGC(UniMod:4)K	SVIL_HUMAN	317835	337992	310780	332566
LMLLQIK	LMLLQIK	SVIL_HUMAN	113256	121447	125210	122195
LTEHNETILFKEK	LTEHNETILFK(UniMod:121)EK	SVIL_HUMAN				155742
TDVKAYDVTR	TDVK(UniMod:121)AYDVTR	SVIL_HUMAN	109322	112452	101759	99390.3
TIYPLADLLAR	TIYPLADLLAR	SVIL_HUMAN			255416	231881
TKPPLDHNASATDYK	TKPPLDHNASATDYK	SVIL_HUMAN		35307.4		49103.1
TPTGEGLLDSPSK	TPTGEGLLDSPSK	SVIL_HUMAN	26436.9		24642.3	28327
VEVENVMK	VEVENVMK	SVIL_HUMAN			54144.1
VQASKNPLK	VQASK(UniMod:121)NPLK	SVIL_HUMAN	102215	115910	115783
GASGDHVYTYSYDAKR	GASGDHVYTYSYDAK(UniMod:121)R	PIGN_HUMAN	84909.5	57366.1	33896.2	64210.5
LLSDSKQFNILR	LLSDSK(UniMod:121)QFNILR	PIGN_HUMAN	205305	217511	153002	208186
VSAQQFDDAFLKEWR	VSAQQFDDAFLK(UniMod:121)EWR	PIGN_HUMAN	106249	86958.2	96489.3	107291
CEVTEVSK	C(UniMod:4)EVTEVSK	AHSA1_HUMAN		27442.2		41637.7
DASNWSTDK	DASNWSTDK	AHSA1_HUMAN		41559.9		60184.5
DASNWSTDKLK	DASNWSTDK(UniMod:121)LK	AHSA1_HUMAN	731309	909627	953453	765418
DASNWSTDKLK	DASNWSTDKLK	AHSA1_HUMAN				12739.8
DEPDTNLVALMK	DEPDTNLVALMK	AHSA1_HUMAN	177849	202483	221820	218083
DEPDTNLVALMKEEGVK	DEPDTNLVALMK(UniMod:121)EEGVK	AHSA1_HUMAN		254696	264336	231671
EAMGIYISTLK	EAM(UniMod:35)GIYISTLK	AHSA1_HUMAN	3519210	3574790	3612710	3612310
EAMGIYISTLK	EAMGIYISTLK	AHSA1_HUMAN	9812875	9.84781e+06	9621125	9.94512e+06
EEGVKLLR	EEGVK(UniMod:121)LLR	AHSA1_HUMAN	453138	391730	413213	424133
ETFLTSPEELYR	ETFLTSPEELYR	AHSA1_HUMAN	253946		196648	306106
FHMVDGNVSGEFTDLVPEK	FHMVDGNVSGEFTDLVPEK	AHSA1_HUMAN	526323	496090	508638	449857
FHMVDGNVSGEFTDLVPEKHIVMK	FHMVDGNVSGEFTDLVPEK(UniMod:121)HIVM(UniMod:35)K	AHSA1_HUMAN	100774			91725.6
GGKFHMVDGNVSGEFTDLVPEK	GGK(UniMod:121)FHMVDGNVSGEFTDLVPEK	AHSA1_HUMAN	346526	436051	373230	352305
GHVEIPNLSDENSVDEVEISVSLAK	GHVEIPNLSDENSVDEVEISVSLAK	AHSA1_HUMAN	518552	372787	301020	266862
GIPAPEEER	GIPAPEEER	AHSA1_HUMAN	158117	108394	137107	189056
IPTCKITLK	IPTC(UniMod:4)K(UniMod:121)ITLK	AHSA1_HUMAN	459214	436830	442370	428298
ITLKETFLTSPEELYR	ITLK(UniMod:121)ETFLTSPEELYR	AHSA1_HUMAN	660934	781618	736090	756897
LDGEASINNR	LDGEASINNR	AHSA1_HUMAN				35784
LIFFYEWSVK	LIFFYEWSVK	AHSA1_HUMAN	19944600	11169600	16253000	2574375
LKTLFLAVQVQNEEGK	LK(UniMod:121)TLFLAVQVQNEEGK	AHSA1_HUMAN	54182.7
LNWTGTSK	LNWTGTSK	AHSA1_HUMAN	161194	202747	108918	203758
NGETELCMEGR	NGETELC(UniMod:4)MEGR	AHSA1_HUMAN	64989.1	64347.8		60787.7
PVGVKIPTCK	PVGVK(UniMod:121)IPTC(UniMod:4)K	AHSA1_HUMAN	620873	653434	711384	791199
SWPEGHFATITLTFIDK	SWPEGHFATITLTFIDK	AHSA1_HUMAN	4649365	4035770	3433430	2848940
TLFLAVQVQNEEGK	TLFLAVQVQNEEGK	AHSA1_HUMAN	19392000	9094539	8576282	7915522
TLFLAVQVQNEEGKCEVTEVSK	TLFLAVQVQNEEGK(UniMod:121)C(UniMod:4)EVTEVSK	AHSA1_HUMAN	105277	122420	67327.6	31510
VFTTQELVQAFTHAPATLEADR	VFTTQELVQAFTHAPATLEADR	AHSA1_HUMAN	1211360	555944	1283630	405404
YYFEGIKQTFGYGAR	YYFEGIK(UniMod:121)QTFGYGAR	AHSA1_HUMAN	193945	245090	238219	251623
EFPEVHLGQWYFIAGAAPTK	EFPEVHLGQWYFIAGAAPTK	APOM_HUMAN	360549	320771	342792	390595
CPVTIPEDQKK	C(UniMod:4)PVTIPEDQK(UniMod:121)K	PARN_HUMAN	101487	110980	111422	38403
DHVLHVTFPK	DHVLHVTFPK	PARN_HUMAN	307436	549167	330482	338471
GIHVETLETEKK	GIHVETLETEK(UniMod:121)K	PARN_HUMAN	38710.4	72202.2	88020.6
HAKEQEELNDAVGFSR	HAK(UniMod:121)EQEELNDAVGFSR	PARN_HUMAN	216622	247605	208827	241194
HSMDFLLFQFGLCTFK	HSM(UniMod:35)DFLLFQFGLC(UniMod:4)TFK	PARN_HUMAN	72900.8	70465.7	69697.6	428902
HSMDFLLFQFGLCTFK	HSMDFLLFQFGLC(UniMod:4)TFK	PARN_HUMAN	288831	482000	330355	806937
IEDLLQSEENKNLDLEPCTGFQR	IEDLLQSEENK(UniMod:121)NLDLEPC(UniMod:4)TGFQR	PARN_HUMAN	171742	177616	162736	157462
KFIDQVVEK	K(UniMod:121)FIDQVVEK	PARN_HUMAN	608411	667104
KLIYQTLSWK	K(UniMod:121)LIYQTLSWK	PARN_HUMAN	125863		53392.1	115218
KWTEDSWK	K(UniMod:121)WTEDSWK	PARN_HUMAN		53360.3
LIEPFFNKLFLMR	LIEPFFNK(UniMod:121)LFLMR	PARN_HUMAN		199554		185282
LIYQTLSWK	LIYQTLSWK	PARN_HUMAN	1079850	1004130	1116750	1069860
LKETPFNPPK	LK(UniMod:121)ETPFNPPK	PARN_HUMAN	492876	484406	484294	444576
LLDTKLMASTQPFK	LLDTK(UniMod:121)LM(UniMod:35)ASTQPFK	PARN_HUMAN		168834	242043	190029
LLDTKLMASTQPFK	LLDTK(UniMod:121)LMASTQPFK	PARN_HUMAN	544516	603290	535442	635474
LMASTQPFK	LMASTQPFK	PARN_HUMAN	108985	105187	142420
LMASTQPFKDIINNTSLAELEK	LM(UniMod:35)ASTQPFK(UniMod:121)DIINNTSLAELEK	PARN_HUMAN	230273	299255	285118	297441
LVIGHNMLLDVMHTVHQFYCPLPADLSEFK	LVIGHNM(UniMod:35)LLDVM(UniMod:35)HTVHQFYC(UniMod:4)PLPADLSEFK	PARN_HUMAN			93772.8
LVIGHNMLLDVMHTVHQFYCPLPADLSEFK	LVIGHNMLLDVMHTVHQFYC(UniMod:4)PLPADLSEFK	PARN_HUMAN	609807	866045		538060
NNSFTAPSTVGK	NNSFTAPSTVGK	PARN_HUMAN				32212.7
SFNFYVFPK	SFNFYVFPK	PARN_HUMAN	211321	205638	216879	229617
SKLIEPFFNK	SK(UniMod:121)LIEPFFNK	PARN_HUMAN	337371	414778	405736	386520
VMDIPYLNLEGPDLQPKR	VMDIPYLNLEGPDLQPK(UniMod:121)R	PARN_HUMAN	12871.6	322478	324677	314112
WTEDSWKEADSK	WTEDSWK(UniMod:121)EADSK	PARN_HUMAN	43588.3	59265.2	34253.2	57105.7
YDYTDSKYITK	YDYTDSK(UniMod:121)YITK	PARN_HUMAN	45906.5	50432.2	94963.6
YIVISKVDEEER	YIVISK(UniMod:121)VDEEER	PARN_HUMAN		36000.6	24112.9	20363.4
YPKGIHVETLETEK	YPK(UniMod:121)GIHVETLETEK	PARN_HUMAN	150991	167503	139287	156016
AAAECFVQSYWEQYKFPVVITR	AAAEC(UniMod:4)FVQSYWEQYK(UniMod:121)FPVVITR	TGDS_HUMAN	402123	423702	380363	293782
EFDESSPKQPTNPYASSK	EFDESSPK(UniMod:121)QPTNPYASSK	TGDS_HUMAN	684601	755145	648878	564409
ENFHNWKNVEK	ENFHNWK(UniMod:121)NVEK	TGDS_HUMAN	83499.6	80374.2	111358	152262
ENFHNWKNVEK	ENFHNWKNVEK(UniMod:121)	TGDS_HUMAN			64520.4	10007.8
FIQGDICDSHFVKLLFETEK	FIQGDIC(UniMod:4)DSHFVK(UniMod:121)LLFETEK	TGDS_HUMAN	117371	133261	168885
FIYVSTDEVYGGSLDKEFDESSPK	FIYVSTDEVYGGSLDK(UniMod:121)EFDESSPK	TGDS_HUMAN	328164	320623	358479	282465
GKPGEIYNIGTNFEMSVVQLAK	GK(UniMod:121)PGEIYNIGTNFEM(UniMod:35)SVVQLAK	TGDS_HUMAN			127600
GKPGEIYNIGTNFEMSVVQLAK	GK(UniMod:121)PGEIYNIGTNFEMSVVQLAK	TGDS_HUMAN	555593	624568		448722
KTIEWYR	K(UniMod:121)TIEWYR	TGDS_HUMAN	1224500	1042620	1011800	1081630
LDYCASLKNLETISNK	LDYC(UniMod:4)ASLK(UniMod:121)NLETISNK	TGDS_HUMAN	1.1196e+06	1.17845e+06	1144496	1.22092e+06
NFLYATDVVEAFLTVLKK	NFLYATDVVEAFLTVLK(UniMod:121)K	TGDS_HUMAN	132204	164980	177819	171374
NLETISNKQNYK	NLETISNK(UniMod:121)QNYK	TGDS_HUMAN	545334	148128	175046	329720
NLETISNKQNYK	NLETISNKQNYK(UniMod:121)	TGDS_HUMAN		1486760	1424470	1277990
NVEKALEPFPV	NVEK(UniMod:121)ALEPFPV	TGDS_HUMAN	552531	583313	671014	631036
QNYKFIQGDICDSHFVK	QNYK(UniMod:121)FIQGDIC(UniMod:4)DSHFVK	TGDS_HUMAN	197832	231032	183075	200858
SEKIHGLGWR	SEK(UniMod:121)IHGLGWR	TGDS_HUMAN	137955	138174		163910
SSNVYGPHQYPEKVIPK	SSNVYGPHQYPEK(UniMod:121)VIPK	TGDS_HUMAN	412677	386970	413075	420316
VEKFIYVSTDEVYGGSLDK	VEK(UniMod:121)FIYVSTDEVYGGSLDK	TGDS_HUMAN	109706	115241		94879.8
VPWKEGIK	VPWK(UniMod:121)EGIK	TGDS_HUMAN	2792410	2848270	2917410	2784240
YPMKSEK	YPMK(UniMod:121)SEK	TGDS_HUMAN		1924280		1640930
ALKTQNFK	ALK(UniMod:121)TQNFK	PSMG1_HUMAN	717046	731371	703518	1225720
GLVKNIPQSTEILK	GLVK(UniMod:121)NIPQSTEILK	PSMG1_HUMAN	1744860	1853560	2034195	1948125
HVTDYKTSESTGSLPSPFLR	HVTDYK(UniMod:121)TSESTGSLPSPFLR	PSMG1_HUMAN	681223	671116	636065	659676
IPAILYLCYTDVMK	IPAILYLC(UniMod:4)YTDVM(UniMod:35)K	PSMG1_HUMAN	1020620	1125640	1138930	1093980
IPAILYLCYTDVMK	IPAILYLC(UniMod:4)YTDVMK	PSMG1_HUMAN	686938	1159900	587370	1423190
KLMTTNEIQSNIYT	K(UniMod:121)LM(UniMod:35)TTNEIQSNIYT	PSMG1_HUMAN	108776	97164.8	95464.7	109538
LDLITVEAFKPILSTR	LDLITVEAFK(UniMod:121)PILSTR	PSMG1_HUMAN	2368450	1239660	2571490	769299
LDLITVEAFKPILSTR	LDLITVEAFKPILSTR	PSMG1_HUMAN	707141	813002	819160	146549
NIPQSTEILKK	NIPQSTEILK(UniMod:121)K	PSMG1_HUMAN	1.20877e+06	822735	1213042	1.19322e+06
SLKGLVK	SLK(UniMod:121)GLVK	PSMG1_HUMAN	70506.3	127045	145516	16457.2
TSESTGSLPSPFLR	TSESTGSLPSPFLR	PSMG1_HUMAN	1106050	1175660	1175470	1196700
TSLEVSLLEK	TSLEVSLLEK	PSMG1_HUMAN	367297	321528	394176	403143
TSLEVSLLEKYPCSK	TSLEVSLLEK(UniMod:121)YPC(UniMod:4)SK	PSMG1_HUMAN	336504	349708	359518	326245
TTDTTHLSSTEAFCVFYHLK	TTDTTHLSSTEAFC(UniMod:4)VFYHLK	PSMG1_HUMAN	486784	509446	493970	482256
AFEPYLEILEVYSTKAK	AFEPYLEILEVYSTK(UniMod:121)AK	SGPL1_HUMAN	565683		629583	301307
ALPSQGLSSSAVLEKLK	ALPSQGLSSSAVLEK(UniMod:121)LK	SGPL1_HUMAN	631976	1127590	666532	1265030
ASGTVYSGEEKLTELLVK	ASGTVYSGEEK(UniMod:121)LTELLVK	SGPL1_HUMAN	524759	503896	583076	589751
DDISKNMSFLK	DDISK(UniMod:121)NM(UniMod:35)SFLK	SGPL1_HUMAN	79408.1	64305.3	48498.8	46379.2
DDISKNMSFLK	DDISK(UniMod:121)NMSFLK	SGPL1_HUMAN	505542	547199	589701	530554
DLAFEKGIK	DLAFEK(UniMod:121)GIK	SGPL1_HUMAN	5066720	4904890	4975080	4868110
ESVTQIMKNPK	ESVTQIM(UniMod:35)KNPK(UniMod:121)	SGPL1_HUMAN	25565.1	19326.7	20411.2
ESVTQIMKNPK	ESVTQIMK(UniMod:121)NPK	SGPL1_HUMAN	380444	373505	710470	476042
ESVTQIMKNPK	ESVTQIMKNPK(UniMod:121)	SGPL1_HUMAN			144679	243207
EYVKALPSQGLSSSAVLEK	EYVK(UniMod:121)ALPSQGLSSSAVLEK	SGPL1_HUMAN	500331	446444	511445	482301
FLKSELENIK	FLK(UniMod:121)SELENIK	SGPL1_HUMAN	222469	351628	277329	332506
GIKTPEIVAPQSAHAAFNK	GIK(UniMod:121)TPEIVAPQSAHAAFNK	SGPL1_HUMAN	203821	189498	217056	209905
GSSLVLYSDK	GSSLVLYSDK	SGPL1_HUMAN	327462	269171	304323	282084
GSSLVLYSDKK	GSSLVLYSDK(UniMod:121)K	SGPL1_HUMAN	688268	679819	768139	748640
GVTSISADTHK	GVTSISADTHK	SGPL1_HUMAN	41243.6	46993.7
GVTSISADTHKYGYAPK	GVTSISADTHK(UniMod:121)YGYAPK	SGPL1_HUMAN	313863	340219	377220	354880
IQDKLNK	IQDK(UniMod:121)LNK	SGPL1_HUMAN	250578	210677	236539	238366
KIEAEIVR	K(UniMod:121)IEAEIVR	SGPL1_HUMAN	655764	629708	627942	671691
LKEYSSMDAFWQEGR	LK(UniMod:121)EYSSM(UniMod:35)DAFWQEGR	SGPL1_HUMAN	407406	405355	346466	358448
LKEYSSMDAFWQEGR	LK(UniMod:121)EYSSMDAFWQEGR	SGPL1_HUMAN	521423	486510	460962	493339
LTELLVK	LTELLVK	SGPL1_HUMAN	1384390	1369840	1365870	1345090
NMSFLKVDK	NM(UniMod:35)SFLK(UniMod:121)VDK	SGPL1_HUMAN			64012.8
NMSFLKVDK	NM(UniMod:35)SFLKVDK(UniMod:121)	SGPL1_HUMAN				49694.6
NMSFLKVDK	NMSFLK(UniMod:121)VDK	SGPL1_HUMAN	563851	566020	541203	552259
NTAMLVCSTPQFPHGVIDPVPEVAKLAVK	NTAM(UniMod:35)LVC(UniMod:4)STPQFPHGVIDPVPEVAK(UniMod:121)LAVK	SGPL1_HUMAN	118831	127880	130997	133355
PSTDLLMLKAFEPYLEILEVYSTK	PSTDLLMLK(UniMod:121)AFEPYLEILEVYSTK	SGPL1_HUMAN		142431
TPEIVAPQSAHAAFNK	TPEIVAPQSAHAAFNK	SGPL1_HUMAN	193831	221010	231024	178893
TPEIVAPQSAHAAFNKAASYFGMK	TPEIVAPQSAHAAFNK(UniMod:121)AASYFGM(UniMod:35)K	SGPL1_HUMAN	74842		65705.4
TPEIVAPQSAHAAFNKAASYFGMK	TPEIVAPQSAHAAFNK(UniMod:121)AASYFGMK	SGPL1_HUMAN	495794	475918	489185	449466
TTGMGAIYGMAQTTVDR	TTGMGAIYGMAQTTVDR	SGPL1_HUMAN	294008	256633	265090	264733
VAIQFLKDIR	VAIQFLK(UniMod:121)DIR	SGPL1_HUMAN	163836	224589	176894	159665
VKGVTSISADTHK	VK(UniMod:121)GVTSISADTHK	SGPL1_HUMAN	734462	806484	798503	830636
VPLTKMMEVDVR	VPLTK(UniMod:121)MMEVDVR	SGPL1_HUMAN	421243	386918	354122	354655
YGYAPKGSSLVLYSDK	YGYAPK(UniMod:121)GSSLVLYSDK	SGPL1_HUMAN	373941	346231	332059	315146
YKIPLHVDACLGGFLIVFMEK	YKIPLHVDAC(UniMod:4)LGGFLIVFM(UniMod:35)EK	SGPL1_HUMAN	33797.7			52759.6
SNSSKEYV	SNSSK(UniMod:121)EYV	CLD7_HUMAN	739985	657843	657596	528645
PGTPPDFILKVVIDK	PGTPPDFILK(UniMod:121)VVIDK	CNEP1_HUMAN	92606.2	93869.2	93980.5	80419.1
SHPDNAIPIK	SHPDNAIPIK	CNEP1_HUMAN	62824.1	64419.4	68258.9	67659.9
VVIDKHPVR	VVIDK(UniMod:121)HPVR	CNEP1_HUMAN	777418	696765	876572	1077480
AGKWEVPLPK	AGK(UniMod:121)WEVPLPK	NSA2_HUMAN	548121	347990
AHVTHPELKATFCLPILGVK	AHVTHPELK(UniMod:121)ATFC(UniMod:4)LPILGVK	NSA2_HUMAN	460491	471003	428294	472401
AKVLSNMIK	AK(UniMod:121)VLSNM(UniMod:35)IK	NSA2_HUMAN	93419.3	79441.8	110481	92432
AKVLSNMIK	AK(UniMod:121)VLSNMIK	NSA2_HUMAN	337353	321674	316658	330399
ATFCLPILGVK	ATFC(UniMod:4)LPILGVK	NSA2_HUMAN	206896	208375	231493	258794
ATFCLPILGVKK	ATFC(UniMod:4)LPILGVK(UniMod:121)K	NSA2_HUMAN	463976	489051	505163	531149
GTVIEVNVSELGLVTQGGK	GTVIEVNVSELGLVTQGGK	NSA2_HUMAN	403435		440664	373696
KNPSSPLYTTLGVITK	K(UniMod:121)NPSSPLYTTLGVITK	NSA2_HUMAN	99398.6	111782	128938	107292
MIGLKAK	M(UniMod:35)IGLK(UniMod:121)AK	NSA2_HUMAN	155388		166453	145001
MIGLKAK	MIGLK(UniMod:121)AK	NSA2_HUMAN	528031
MVTKVCFVGDGFTR	MVTK(UniMod:121)VC(UniMod:4)FVGDGFTR	NSA2_HUMAN	219488	227676	230489	190708
NDEKTPQGAVPAYLLDR	NDEK(UniMod:121)TPQGAVPAYLLDR	NSA2_HUMAN	396606	597832	388415	697956
NPSSPLYTTLGVITK	NPSSPLYTTLGVITK	NSA2_HUMAN	171655	202936	185849	211462
TPQGAVPAYLLDR	TPQGAVPAYLLDR	NSA2_HUMAN	613922	591946	580633	604490
VLSNMIKQK	VLSNMIK(UniMod:121)QK	NSA2_HUMAN	185912	135084	144651	180478
ALESLSCPKDMAPSHCAEHK	ALESLSC(UniMod:4)PK(UniMod:121)DMAPSHC(UniMod:4)AEHK	G6PE_HUMAN	34282	28727.7		41985
GHSFSFHGAALTAPK	GHSFSFHGAALTAPK	G6PE_HUMAN		75427.8	59898.2
QLKTAEDYQALNK	QLK(UniMod:121)TAEDYQALNK	G6PE_HUMAN	26989.5	49022	40450.6	42083.6
TAEDYQALNKDIEAQLQHAGLR	TAEDYQALNK(UniMod:121)DIEAQLQHAGLR	G6PE_HUMAN	59172.8	70961.2	65081.2	67682.9
VDHYLGKQAVAQILPFR	VDHYLGK(UniMod:121)QAVAQILPFR	G6PE_HUMAN			122036
AKLPLGLLLHPFK	AKLPLGLLLHPFK	SC24A_HUMAN	436168	442806	446622	448231
CTLTSIPQTQALLNKAK	C(UniMod:4)TLTSIPQTQALLNK(UniMod:121)AK	SC24A_HUMAN	61820.6	79543.9	85835.6
DESPMKANFLQNMIEDR	DESPMK(UniMod:121)ANFLQNMIEDR	SC24A_HUMAN	185205	208361	190136	146385
DIHMTPSTDFYKK	DIHMTPSTDFYK(UniMod:121)K	SC24A_HUMAN	289003	293231	282699	292342
ELVQDLLKTLPQMFTK	ELVQDLLK(UniMod:121)TLPQMFTK	SC24A_HUMAN	340365	261671	376306	159721
IIAFISWLR	IIAFISWLR	SC24A_HUMAN	1740770	3311990	932613	1673820
LFPLFVLALLK	LFPLFVLALLK	SC24A_HUMAN	3426030	2577490	2734230	1025360
LPLGLLLHPFKDLVQLPVVTSSTIVR	LPLGLLLHPFK(UniMod:121)DLVQLPVVTSSTIVR	SC24A_HUMAN	207200	159476	100869	109897
NMLPSTPLKPPVPNLHEDIQK	NMLPSTPLK(UniMod:121)PPVPNLHEDIQK	SC24A_HUMAN	295533	309295	305800	331413
NQPLVYLMLTTHPSLYR	NQPLVYLMLTTHPSLYR	SC24A_HUMAN	135379	140315	128448	128530
PFFPILYVIR	PFFPILYVIR	SC24A_HUMAN			148537	100970
SSAKDIHMTPSTDFYK	SSAK(UniMod:121)DIHM(UniMod:35)TPSTDFYK	SC24A_HUMAN		105180	96456.9	70157.3
SSAKDIHMTPSTDFYK	SSAK(UniMod:121)DIHMTPSTDFYK	SC24A_HUMAN	412249	440258	423108	423310
TESALSYYEFLLHIQQQVNK	TESALSYYEFLLHIQQQVNK	SC24A_HUMAN			111395	207629
TIPQPPILQLSVEK	TIPQPPILQLSVEK	SC24A_HUMAN	421392	454831	444402	416860
TIPQPPILQLSVEKLSR	TIPQPPILQLSVEK(UniMod:121)LSR	SC24A_HUMAN			40266.8	102097
TLETQSALGPALQAAFK	TLETQSALGPALQAAFK	SC24A_HUMAN		170242
TLPQMFTK	TLPQMFTK	SC24A_HUMAN	431557		503358	651436
TYINPFVSFLDQR	TYINPFVSFLDQR	SC24A_HUMAN		536561		721524
IGFEAVMR	IGFEAVMR	SC24A_HUMAN;SC24B_HUMAN	92278.3		79239	91562.8
DESPAKAEFFQHLIEDR	DESPAK(UniMod:121)AEFFQHLIEDR	SC24B_HUMAN	305200	226226	248848	318026
IVPQPPLQKLSAEK	IVPQPPLQK(UniMod:121)LSAEK	SC24B_HUMAN	838131	773356	812032	856000
KLNCSPDSFR	K(UniMod:121)LNC(UniMod:4)SPDSFR	SC24B_HUMAN	57375.7	46128.9	62210	38272.9
LFPLYVLALLK	LFPLYVLALLK	SC24B_HUMAN	10932900	8525540	7458160	1618120
LPLGLLLHPFR	LPLGLLLHPFR	SC24B_HUMAN	282223	254441	294172	325527
LSAEKLTR	LSAEK(UniMod:121)LTR	SC24B_HUMAN	343271	354502	334084
NILPMTPVWAPVPNLNADLKK	NILPM(UniMod:35)TPVWAPVPNLNADLK(UniMod:121)K	SC24B_HUMAN	249377		299410
PLSPILHIVKDESPAK	PLSPILHIVK(UniMod:121)DESPAK	SC24B_HUMAN	34885.9
SSTKVVQHLGPATDFYK	SSTK(UniMod:121)VVQHLGPATDFYK	SC24B_HUMAN	746514	779983	760335	727434
TEAAFSYYEFLLHVQQQICK	TEAAFSYYEFLLHVQQQIC(UniMod:4)K	SC24B_HUMAN		924643		922760
TPPTANHPVEPVTSVTQPSELLQQK	TPPTANHPVEPVTSVTQPSELLQQK	SC24B_HUMAN	92582.9	91451.7	82406	95043.3
VVQHLGPATDFYKK	VVQHLGPATDFYK(UniMod:121)K	SC24B_HUMAN	148552	170058	148028	159966
YSAGCIYYYPSFHYTHNPSQAEK	YSAGC(UniMod:4)IYYYPSFHYTHNPSQAEK	SC24B_HUMAN	199390	200538	312020	191341
AAFDVCKGR	AAFDVC(UniMod:4)K(UniMod:121)GR	NPTXR_HUMAN	53967.8	54471	70070.9	93667.1
ELTGKLGR	ELTGK(UniMod:121)LGR	NPTXR_HUMAN	411168	373219	351073	437695
LVEAFGGATKAAFDVCK	LVEAFGGATK(UniMod:121)AAFDVC(UniMod:4)K	NPTXR_HUMAN	99761.5	85700	150899	124992
MDQLEGQLLAQVLALEKER	MDQLEGQLLAQVLALEK(UniMod:121)ER	NPTXR_HUMAN		499798
QEVEKELDVLQGR	QEVEK(UniMod:121)ELDVLQGR	NPTXR_HUMAN	82733.3	81541.3	83672.9
VAELEHGSSAYSPPDAFKISIPIR	VAELEHGSSAYSPPDAFK(UniMod:121)ISIPIR	NPTXR_HUMAN	753651	724292	771713	739784
ELYGPKK	ELYGPK(UniMod:121)K	CBX6_HUMAN	1061870		1093040	1129730
FGAFALYKPPPAPLVAPSPGK	FGAFALYK(UniMod:121)PPPAPLVAPSPGK	CBX6_HUMAN	577822	515851	674040	641134
IILNLKVIDK	IILNLK(UniMod:121)VIDK	CBX6_HUMAN	210863	291250	178431	198424
ISDVHFSVKPSASASSPK	ISDVHFSVK(UniMod:121)PSASASSPK	CBX6_HUMAN	66612.9		100050	126456
KFSESVLR	K(UniMod:121)FSESVLR	CBX6_HUMAN	115676	138865
LIAAFEQKER	LIAAFEQK(UniMod:121)ER	CBX6_HUMAN	222500	228573	233370	245532
PSASASSPK	PSASASSPK(UniMod:121)	CBX6_HUMAN				106587
VAAGVAGAAGGGGSIGASK	VAAGVAGAAGGGGSIGASK(UniMod:121)	CBX6_HUMAN	62696.8	82152.1	61507	71992
DPVSDWFESLAQCLHWNVR	DPVSDWFESLAQC(UniMod:4)LHWNVR	NADK_HUMAN	44392.2
KTAVHNGLGENGSQAAGLDMDVGK	KTAVHNGLGENGSQAAGLDMDVGK	NADK_HUMAN		13420.8		8068.06
LTWNKSPK	LTWNK(UniMod:121)SPK	NADK_HUMAN	184226	178340	160001	153295
LTWNKSPK	LTWNKSPK(UniMod:121)	NADK_HUMAN				162101
SLHGPCPVTTFGPK	SLHGPC(UniMod:4)PVTTFGPK	NADK_HUMAN	289864	208344
SPKSVLVIK	SPK(UniMod:121)SVLVIK	NADK_HUMAN	274369	224209	264882	271345
VLEDPAIASDESFGAVKK	VLEDPAIASDESFGAVK(UniMod:121)K	NADK_HUMAN	502042	427804	541891	506734
CGGLPNNIVDVWEFLGKPK	C(UniMod:4)GGLPNNIVDVWEFLGK(UniMod:121)PK	TYDP2_HUMAN	694629	575705	722371
EAAEEEGEPEVKK	EAAEEEGEPEVK(UniMod:121)K	TYDP2_HUMAN	1199961	1348939	1209681	1.54351e+06
KMQEAPESATVIFAGDTNLR	K(UniMod:121)M(UniMod:35)QEAPESATVIFAGDTNLR	TYDP2_HUMAN	873848	974644	915099	984459
KMQEAPESATVIFAGDTNLR	K(UniMod:121)MQEAPESATVIFAGDTNLR	TYDP2_HUMAN	2045700	2185960	2110760	2180330
LKSQEIIPFPSTK	LK(UniMod:121)SQEIIPFPSTK	TYDP2_HUMAN	3580140	3670430	4103445	3643870
MNQLKMVLK	M(UniMod:35)NQLK(UniMod:121)MVLK	TYDP2_HUMAN	254623	162071	214318	221357
MNQLKMVLK	M(UniMod:35)NQLKMVLK(UniMod:121)	TYDP2_HUMAN	254858
MNQLKMVLK	MNQLK(UniMod:121)M(UniMod:35)VLK	TYDP2_HUMAN	119907	95133.7	139452	136305
MNQLKMVLK	MNQLK(UniMod:121)MVLK	TYDP2_HUMAN	2474370		1319080	163349
NLLCVHVNVSGNELCLMTSHLESTR	NLLC(UniMod:4)VHVNVSGNELC(UniMod:4)LMTSHLESTR	TYDP2_HUMAN	95900.1	90979.2
PETISEPKTYVDLTNEETTDSTTSK	PETISEPKTYVDLTNEETTDSTTSK	TYDP2_HUMAN	33425.5	26383.1	39257.5	31883.2
PKHCQYTWDTQMNSNLGITAACK	PK(UniMod:121)HC(UniMod:4)QYTWDTQM(UniMod:35)NSNLGITAAC(UniMod:4)K	TYDP2_HUMAN				43425.6
PKHCQYTWDTQMNSNLGITAACK	PK(UniMod:121)HC(UniMod:4)QYTWDTQMNSNLGITAAC(UniMod:4)K	TYDP2_HUMAN	211694	55817.1	208887	204056
SLDLLGLEK	SLDLLGLEK	TYDP2_HUMAN	131801	134605	146646	146872
SLDLLGLEKLDCGR	SLDLLGLEK(UniMod:121)LDC(UniMod:4)GR	TYDP2_HUMAN	3665675	3689530	3890800	4209570
SQEIIPFPSTK	SQEIIPFPSTK	TYDP2_HUMAN	37224.6		55307.3	42513.6
SQEIIPFPSTKMMR	SQEIIPFPSTK(UniMod:121)M(UniMod:35)MR	TYDP2_HUMAN	284443	240684	327910	385184
SQEIIPFPSTKMMR	SQEIIPFPSTK(UniMod:121)MMR	TYDP2_HUMAN	1497970	1683770	1683570	1753640
SSNYEIITGHEEGYFTAIMLKK	SSNYEIITGHEEGYFTAIMLK(UniMod:121)K	TYDP2_HUMAN		205093	176327	169949
TYVDLTNEETTDSTTSK	TYVDLTNEETTDSTTSK	TYDP2_HUMAN	77139.5	69940.7	71873	68787.8
TYVDLTNEETTDSTTSK	TYVDLTNEETTDSTTSK(UniMod:121)	TYDP2_HUMAN	11671.3		19486.8
KVLSGQDTEDR	K(UniMod:121)VLSGQDTEDR	SFT2B_HUMAN	291209	265237	227602	158977
SGLSEVVEASSLSWSTR	SGLSEVVEASSLSWSTR	SFT2B_HUMAN			82467.7
LLDKVELMLPEK	LLDK(UniMod:121)VELMLPEK	MPC2_HUMAN	183517	176260	183852	186490
TVFFWAPIMK	TVFFWAPIM(UniMod:35)K	MPC2_HUMAN	565840	630246	631607	673486
TVFFWAPIMK	TVFFWAPIMK	MPC2_HUMAN	733624	1825270	442007	2117410
YNQELKAK	YNQELK(UniMod:121)AK	MPC2_HUMAN	213359	239445	206219	227701
AHYFGVGGGVHLFQK	AHYFGVGGGVHLFQK	MET18_HUMAN	290881	549207	531622	588480
FIIEITFK	FIIEITFK	MET18_HUMAN	585143	454381	391879	319402
ASPGHTPGCVTFVLNDHSMAFTGDALLIR	ASPGHTPGC(UniMod:4)VTFVLNDHSMAFTGDALLIR	ETHE1_HUMAN	75482.4	96575.2	96409.1	74139.4
DAQLIKELGLR	DAQLIK(UniMod:121)ELGLR	ETHE1_HUMAN	1402970	1437460	1384470	1535810
IFTLPGDCLIYPAHDYHGFTVSTVEEER	IFTLPGDC(UniMod:4)LIYPAHDYHGFTVSTVEEER	ETHE1_HUMAN	99959.9	124228	94898.2	70937.9
LLYAVNTHCHADHITGSGLLR	LLYAVNTHC(UniMod:4)HADHITGSGLLR	ETHE1_HUMAN	211319	208448	204203	195332
LSGAQADLHIEDGDSIR	LSGAQADLHIEDGDSIR	ETHE1_HUMAN		130166		97689.9
TDFQQGCAK	TDFQQGC(UniMod:4)AK	ETHE1_HUMAN	95060.8	160349	172280	231093
TDFQQGCAKTLYHSVHEK	TDFQQGC(UniMod:4)AK(UniMod:121)TLYHSVHEK	ETHE1_HUMAN	140306	128089	177281	124143
TLYHSVHEK	TLYHSVHEK	ETHE1_HUMAN		493979		274519
ADFFEDENGQR	ADFFEDENGQR	ACSL3_HUMAN			16667.1
AFNFGNGLQMLGQK	AFNFGNGLQM(UniMod:35)LGQK	ACSL3_HUMAN		152428
AFNFGNGLQMLGQK	AFNFGNGLQMLGQK	ACSL3_HUMAN		298937	303866	271588
AFNFGNGLQMLGQKPK	AFNFGNGLQMLGQK(UniMod:121)PK	ACSL3_HUMAN	345238	311026	367258	315167
ASMENQPHSKPLPSDIAVIMYTSGSTGLPK	ASM(UniMod:35)ENQPHSKPLPSDIAVIMYTSGSTGLPK	ACSL3_HUMAN			121210	211725
ASMENQPHSKPLPSDIAVIMYTSGSTGLPK	ASMENQPHSKPLPSDIAVIMYTSGSTGLPK	ACSL3_HUMAN	671500	752437	677498	751337
DIVSLVPR	DIVSLVPR	ACSL3_HUMAN	48251	34686.2	29432.7
ELKTHYQADIER	ELK(UniMod:121)THYQADIER	ACSL3_HUMAN	346323	307923	312986	317848
ELLQTKLK	ELLQTK(UniMod:121)LK	ACSL3_HUMAN	5544090	5331700	3.03339e+06	5542020
EVLNEEDEVQPNGKIFK	EVLNEEDEVQPNGK(UniMod:121)IFK	ACSL3_HUMAN	626261	599389	1134260	608678
FEIPVKIR	FEIPVK(UniMod:121)IR	ACSL3_HUMAN	3801470	3866250	3926640	3877790
FEIPVKIR	FEIPVKIR	ACSL3_HUMAN	1315170	1320740	1161670	133751
GDTSMLKPTLMAAVPEIMDR	GDTSM(UniMod:35)LK(UniMod:121)PTLMAAVPEIMDR	ACSL3_HUMAN	696245	751022	796588	799789
GDTSMLKPTLMAAVPEIMDR	GDTSMLK(UniMod:121)PTLMAAVPEIM(UniMod:35)DR	ACSL3_HUMAN	302572	393023	412770	387574
GDTSMLKPTLMAAVPEIMDR	GDTSMLK(UniMod:121)PTLMAAVPEIMDR	ACSL3_HUMAN	2876090	3356900	2895550	2830730
GEILIGGQSVTMGYYK	GEILIGGQSVTM(UniMod:35)GYYK	ACSL3_HUMAN	613973	563126	610522	607270
GEILIGGQSVTMGYYK	GEILIGGQSVTMGYYK	ACSL3_HUMAN	2499570	2527810	2395360	2497300
GEILIGGQSVTMGYYKNEAK	GEILIGGQSVTM(UniMod:35)GYYK(UniMod:121)NEAK	ACSL3_HUMAN	114136	112657	139251	126442
GEILIGGQSVTMGYYKNEAK	GEILIGGQSVTM(UniMod:35)GYYKNEAK(UniMod:121)	ACSL3_HUMAN	109060	125905		110107
GEILIGGQSVTMGYYKNEAK	GEILIGGQSVTMGYYK(UniMod:121)NEAK	ACSL3_HUMAN	540221		539352	548648
GEILIGGQSVTMGYYKNEAK	GEILIGGQSVTMGYYKNEAK(UniMod:121)	ACSL3_HUMAN		646027
GIIVHTMAAVEALGAK	GIIVHTM(UniMod:35)AAVEALGAK	ACSL3_HUMAN	52523.5	48884.6	33577.1	54234.4
GIIVHTMAAVEALGAK	GIIVHTMAAVEALGAK	ACSL3_HUMAN	527012	490422	496786	501012
GLKGTWEELCNSCEMENEVLK	GLK(UniMod:121)GTWEELC(UniMod:4)NSC(UniMod:4)EM(UniMod:35)ENEVLK	ACSL3_HUMAN	85604.4	93835.3	75663.4	107233
GLKGTWEELCNSCEMENEVLK	GLK(UniMod:121)GTWEELC(UniMod:4)NSC(UniMod:4)EMENEVLK	ACSL3_HUMAN	541119	576533	592994	628481
GVMISHSNIIAGITGMAER	GVM(UniMod:35)ISHSNIIAGITGMAER	ACSL3_HUMAN	258022	249305	164722	283572
GVMISHSNIIAGITGMAER	GVMISHSNIIAGITGMAER	ACSL3_HUMAN	668765	661056	539445	654003
HIITVDGKPPTWSEFPK	HIITVDGK(UniMod:121)PPTWSEFPK	ACSL3_HUMAN	854917	828270	807029	799881
HIITVDGKPPTWSEFPK	HIITVDGKPPTWSEFPK	ACSL3_HUMAN	1580290	1292850	1398370	1424240
IGYSSPQTLADQSSK	IGYSSPQTLADQSSK	ACSL3_HUMAN	69398.9	66258.6	76650.2	71068.9
IGYSSPQTLADQSSKIK	IGYSSPQTLADQSSK(UniMod:121)IK	ACSL3_HUMAN	896784	906520	922801	913887
IYKNVMNK	IYK(UniMod:121)NVM(UniMod:35)NK	ACSL3_HUMAN		58250.6		73901.2
IYKNVMNK	IYK(UniMod:121)NVMNK	ACSL3_HUMAN	917080	629950	932637	855825
LKDIVSLVPR	LK(UniMod:121)DIVSLVPR	ACSL3_HUMAN	1234950	1266503	1.21019e+06	1194982
NLFILAYNYK	NLFILAYNYK	ACSL3_HUMAN	11704045	12361860	12921553	12782600
NLFILAYNYKMEQISK	NLFILAYNYK(UniMod:121)M(UniMod:35)EQISK	ACSL3_HUMAN			158750
NLFILAYNYKMEQISK	NLFILAYNYK(UniMod:121)MEQISK	ACSL3_HUMAN	222258	160934		167854
NWEEGGYFNTDKPHPR	NWEEGGYFNTDK(UniMod:121)PHPR	ACSL3_HUMAN	165368	120786	111997	118330
PPTWSEFPK	PPTWSEFPK	ACSL3_HUMAN	99488.3	112222	69664.1	72018.6
PSTMKLK	PSTM(UniMod:35)K(UniMod:121)LK	ACSL3_HUMAN	33393.1	22943.9		16259.3
PVNSKPDSAYR	PVNSK(UniMod:121)PDSAYR	ACSL3_HUMAN	83667.1	73098	92843.4	113717
THYQADIER	THYQADIER	ACSL3_HUMAN	1146130	1237220	1142250	1354070
TKADFFEDENGQR	TK(UniMod:121)ADFFEDENGQR	ACSL3_HUMAN	1.24701e+06	1.31553e+06	1241899	1.31334e+06
TNIAIFCETR	TNIAIFC(UniMod:4)ETR	ACSL3_HUMAN	469386	554516	531799	500219
VFTYAKNK	VFTYAK(UniMod:121)NK	ACSL3_HUMAN	1.50291e+06	1507259	2470670	1418630
VGAPLVCCEIKLK	VGAPLVC(UniMod:4)C(UniMod:4)EIK(UniMod:121)LK	ACSL3_HUMAN	893046	835412	818938	863671
VLSEAAISASLEK	VLSEAAISASLEK	ACSL3_HUMAN	481627	448855	452940	579271
VLSEAAISASLEKFEIPVK	VLSEAAISASLEK(UniMod:121)FEIPVK	ACSL3_HUMAN	597859	619585	686167	734486
WLCTGDIGEFEPDGCLKIIDR	WLC(UniMod:4)TGDIGEFEPDGC(UniMod:4)LK(UniMod:121)IIDR	ACSL3_HUMAN	806693	754747	626242	613875
ALKLESENR	ALK(UniMod:121)LESENR	RPA1_HUMAN	1029524	966926	998026	847663
AVIHLLLCQLR	AVIHLLLC(UniMod:4)QLR	RPA1_HUMAN		41016.8	27739.4
AWVKETPR	AWVK(UniMod:121)ETPR	RPA1_HUMAN	902879	914507	866181	715421
CLLNETTNNKNEK	C(UniMod:4)LLNETTNNK(UniMod:121)NEK	RPA1_HUMAN	238292			272043
DFNMIDLKFK	DFNM(UniMod:35)IDLK(UniMod:121)FK	RPA1_HUMAN	143157	112570	97234.6	95188.5
DFNMIDLKFK	DFNMIDLK(UniMod:121)FK	RPA1_HUMAN	1549185	2412390	1.48997e+06	1.38673e+06
DSEPLGIEEAQIGKR	DSEPLGIEEAQIGK(UniMod:121)R	RPA1_HUMAN	2125470	2318185	2223795	2262285
DVFAVYGIAVDPR	DVFAVYGIAVDPR	RPA1_HUMAN	250874	308927	320666	368660
EELEQYTTEIVQNNLLGSQGAHVKNVCESK	EELEQYTTEIVQNNLLGSQGAHVK(UniMod:121)NVC(UniMod:4)ESK	RPA1_HUMAN	152645	169410	189176	187684
EEVNHYSNEINKACMPFGLHR	EEVNHYSNEINK(UniMod:121)AC(UniMod:4)M(UniMod:35)PFGLHR	RPA1_HUMAN	90919.2	68697.6	94057.4	75833.1
EEVNHYSNEINKACMPFGLHR	EEVNHYSNEINK(UniMod:121)AC(UniMod:4)MPFGLHR	RPA1_HUMAN	466999	428402	468412	396037
EGLVDTAVKTSR	EGLVDTAVK(UniMod:121)TSR	RPA1_HUMAN	479778	501588	561460	498711
EIKDVFAVYGIAVDPR	EIK(UniMod:121)DVFAVYGIAVDPR	RPA1_HUMAN	205051	237378	247709	241984
EILMVASANIK	EILMVASANIK	RPA1_HUMAN	636531	696111	605178	567380
ELVLNTEGINLPELFKYAEVLDLR	ELVLNTEGINLPELFK(UniMod:121)YAEVLDLR	RPA1_HUMAN		220904	152532	177403
FFKLLMESIK	FFK(UniMod:121)LLMESIK	RPA1_HUMAN	135208	47349.1	67169.9	64886.9
FKEEVNHYSNEINK	FK(UniMod:121)EEVNHYSNEINK	RPA1_HUMAN	236629	175100	219096	326316
FLTGIKPPEFFFHCMAGR	FLTGIK(UniMod:121)PPEFFFHC(UniMod:4)MAGR	RPA1_HUMAN	155170	138880	146357	187812
FLTGIKPPEFFFHCMAGR	FLTGIKPPEFFFHC(UniMod:4)MAGR	RPA1_HUMAN	57658.8	60841.6	53160.8	34076
FNPSVFFLDFLVVPPSR	FNPSVFFLDFLVVPPSR	RPA1_HUMAN	3854020	3451080	3238910	2291340
FQFLPHAYYQQEK	FQFLPHAYYQQEK	RPA1_HUMAN	137929	136610	142444	179766
GAFLSYSQK	GAFLSYSQK	RPA1_HUMAN	202370	388504	425077	401802
GAFLSYSQKIQEAVK	GAFLSYSQK(UniMod:121)IQEAVK	RPA1_HUMAN	214231	208818	214890	231512
GEMNVTLGIPR	GEMNVTLGIPR	RPA1_HUMAN		85157.5
GFTLGVEDILVKPK	GFTLGVEDILVK(UniMod:121)PK	RPA1_HUMAN	615430	572486	592450	655944
GGTGLFELKQPLR	GGTGLFELK(UniMod:121)QPLR	RPA1_HUMAN	381023	354960	419172	384288
GKWQDAHLGK	GK(UniMod:121)WQDAHLGK	RPA1_HUMAN	357728	318342	291872	305067
GLTDKVGR	GLTDK(UniMod:121)VGR	RPA1_HUMAN	453713	411253	436643	464895
HLSLVADYMCFEGVYKPLNR	HLSLVADYMC(UniMod:4)FEGVYK(UniMod:121)PLNR	RPA1_HUMAN		96383.4
HVKNGDILLLNR	HVK(UniMod:121)NGDILLLNR	RPA1_HUMAN	855468	876813	935228	875117
IDVQESFCMEEKQNK	IDVQESFC(UniMod:4)M(UniMod:35)EEK(UniMod:121)QNK	RPA1_HUMAN	44281.4	38972.1	29674.9	38512.7
ILPEEKVLR	ILPEEK(UniMod:121)VLR	RPA1_HUMAN	460563	519363	533357	472039
INFDMSSLVVSLAHGAVIYATK	INFDMSSLVVSLAHGAVIYATK	RPA1_HUMAN	957763	990155	1138330	1404080
IQEAVKALK	IQEAVK(UniMod:121)ALK	RPA1_HUMAN	1752430	1747650	1770750	1185660
ITGKAWVK	ITGK(UniMod:121)AWVK	RPA1_HUMAN	759489	712038	674678	712850
LFTAYLQLYR	LFTAYLQLYR	RPA1_HUMAN	840036	821139	797406	700445
LIALFWK	LIALFWK	RPA1_HUMAN	1160350	1186720	1233880	1260190
LLALMAQEQKLPEEVATPTTDEEK	LLALMAQEQK(UniMod:121)LPEEVATPTTDEEK	RPA1_HUMAN	422252	431852	431002	346168
LLMESIKK	LLM(UniMod:35)ESIK(UniMod:121)K	RPA1_HUMAN	104308	107882	105959	94730
LLMESIKK	LLMESIK(UniMod:121)K	RPA1_HUMAN	632452	665850	652312	646605
LMMDKYPGIR	LMMDK(UniMod:121)YPGIR	RPA1_HUMAN	1889400	3398020	2816650	3372440
LPEEVATPTTDEEKDSLIAIDR	LPEEVATPTTDEEK(UniMod:121)DSLIAIDR	RPA1_HUMAN	349482	343136	330573	284746
LQGISFGMYSAEELK	LQGISFGMYSAEELK	RPA1_HUMAN		197711
LQGISFGMYSAEELKK	LQGISFGM(UniMod:35)YSAEELK(UniMod:121)K	RPA1_HUMAN	221244	269830	224242	240822
LQGISFGMYSAEELKK	LQGISFGMYSAEELK(UniMod:121)K	RPA1_HUMAN	722664	761057	678937	692208
LQSHVNIVFDSEMDK	LQSHVNIVFDSEM(UniMod:35)DK	RPA1_HUMAN	46155.4			62103.5
LTITFPAMVHR	LTITFPAMVHR	RPA1_HUMAN	443880	383148	357671	371803
LYSNDIHAIANTYGIEAALR	LYSNDIHAIANTYGIEAALR	RPA1_HUMAN		65354.9
NEKELVLNTEGINLPELFK	NEK(UniMod:121)ELVLNTEGINLPELFK	RPA1_HUMAN	2263050	2535670	2253110	2232900
QLLTPATGAPKPQGTK	QLLTPATGAPK(UniMod:121)PQGTK	RPA1_HUMAN	59085.7	64458.1	68859.4
QVVSTLLINIIPEDHIPLNLSGK	QVVSTLLINIIPEDHIPLNLSGK	RPA1_HUMAN	1928270	2152350	1776400	798459
SELSLDR	SELSLDR	RPA1_HUMAN	229368
SFLSTLPGQSLIDK	SFLSTLPGQSLIDK	RPA1_HUMAN	94691.5		149687	172588
SKLIALFWK	SK(UniMod:121)LIALFWK	RPA1_HUMAN	380476	358192	342153	415090
SLPCFEPYEFTPR	SLPC(UniMod:4)FEPYEFTPR	RPA1_HUMAN	279791	288708	307817	311418
SPGTQEMLR	SPGTQEMLR	RPA1_HUMAN	87873.2		62255	129382
SPSACLVVGK	SPSAC(UniMod:4)LVVGK	RPA1_HUMAN	131750	141400	95453.9	99555.7
SYEKSELSLDR	SYEK(UniMod:121)SELSLDR	RPA1_HUMAN	1599365	1563640	1.65943e+06	1649240
TAGQKDSEPLGIEEAQIGK	TAGQK(UniMod:121)DSEPLGIEEAQIGK	RPA1_HUMAN	1782440	1794930	1758880	887380
TALSAVDMTQR	TALSAVDMTQR	RPA1_HUMAN	267439	301234	265756	275060
TPMMSVPVLNTKK	TPM(UniMod:35)MSVPVLNTK(UniMod:121)K	RPA1_HUMAN				132460
TQFLQPK	TQFLQPK	RPA1_HUMAN		21815.5	81699
VDDYSQEWAAQTEKSYEK	VDDYSQEWAAQTEKSYEK(UniMod:121)	RPA1_HUMAN	724747	814363	856458	761401
WQDAHLGKDQR	WQDAHLGK(UniMod:121)DQR	RPA1_HUMAN	151949	153677	150048	142714
DLESKDEVPGSR	DLESK(UniMod:121)DEVPGSR	PCNT_HUMAN	260147	261768	280948	291788
DLKSDLCESR	DLK(UniMod:121)SDLC(UniMod:4)ESR	PCNT_HUMAN	68347.9	101822	131763	91870.4
DNLQKELR	DNLQK(UniMod:121)ELR	PCNT_HUMAN		39389.5		49133.1
DNVSLTKALSTVTQEK	DNVSLTK(UniMod:121)ALSTVTQEK	PCNT_HUMAN	313885	308635
EFSFKNEETAQVVR	EFSFK(UniMod:121)NEETAQVVR	PCNT_HUMAN		67414.9
EKPAWLQAELEQSHPR	EK(UniMod:121)PAWLQAELEQSHPR	PCNT_HUMAN			98150.2
EKVLEDCQLPK	EK(UniMod:121)VLEDC(UniMod:4)QLPK	PCNT_HUMAN	78052.3	125392	126885	99923.8
EQGDLQEKSLEHLR	EQGDLQEK(UniMod:121)SLEHLR	PCNT_HUMAN	94062.1	108312	146755	95466.2
ESLSLQLQKK	ESLSLQLQK(UniMod:121)K	PCNT_HUMAN		39622.4	44168	28263.5
ESQSAKALEELR	ESQSAK(UniMod:121)ALEELR	PCNT_HUMAN				25874.2
EVSATLKSTVEALHTQK	EVSATLK(UniMod:121)STVEALHTQK	PCNT_HUMAN		60971.8	123943
FQPLPEAMKEK	FQPLPEAMK(UniMod:121)EK	PCNT_HUMAN	68676.5		46211.8	61447.6
IQEFEAALKAK	IQEFEAALK(UniMod:121)AK	PCNT_HUMAN	235611	222264	217773	221075
KSPVGMLDLSSWSSPEVLR	K(UniMod:121)SPVGMLDLSSWSSPEVLR	PCNT_HUMAN	152250
LCVALKHEQTAK	LC(UniMod:4)VALK(UniMod:121)HEQTAK	PCNT_HUMAN	54185.2	69158.7	47289.1	77905.4
LGGVLPDSTSKK	LGGVLPDSTSK(UniMod:121)K	PCNT_HUMAN	248036	207866	290594	208532
LLGLFGETLR	LLGLFGETLR	PCNT_HUMAN	143137		115621	106042
LSLEDGGKGK	LSLEDGGK(UniMod:121)GK	PCNT_HUMAN				71311.9
LSLSNMHTAQLELTQANLQK	LSLSNMHTAQLELTQANLQK	PCNT_HUMAN		21044
LTLMLLELR	LTLM(UniMod:35)LLELR	PCNT_HUMAN	61370.7	69742.1	75308.8	59858.7
LTLMLLELR	LTLMLLELR	PCNT_HUMAN	205030	363296	388037	104167
MEKLYLHYLR	M(UniMod:35)EKLYLHYLR	PCNT_HUMAN	115816	98294.8	113223	91408.1
SCHPMIKQ	SC(UniMod:4)HPMIK(UniMod:121)Q	PCNT_HUMAN	49484.5	60277.5	55747.3	61120
SQLSELQKDLAAEK	SQLSELQK(UniMod:121)DLAAEK	PCNT_HUMAN	103370	102031		128382
VDLVAQVKQLQEK	VDLVAQVK(UniMod:121)QLQEK	PCNT_HUMAN				124560
VEDLEQLKQR	VEDLEQLK(UniMod:121)QR	PCNT_HUMAN		47321.8
ETINCLKNEIR	ETINC(UniMod:4)LK(UniMod:121)NEIR	YETS4_HUMAN	209327	197932	194680	197950
HETEFAELEVKTR	HETEFAELEVK(UniMod:121)TR	YETS4_HUMAN	524559	619928	498974	538848
IFFIDPNERPVTLYHLLK	IFFIDPNERPVTLYHLLK	YETS4_HUMAN	91995	87375.4	161207	203736
LEEDDQAKDI	LEEDDQAK(UniMod:121)DI	YETS4_HUMAN	40138.4	36830		59055.8
LFQSDTNAMLGKK	LFQSDTNAMLGK(UniMod:121)K	YETS4_HUMAN	720458
NEDMSAYVKK	NEDMSAYVK(UniMod:121)K	YETS4_HUMAN	172142	170391	170683	167960
QLTLGAYKHETEFAELEVK	QLTLGAYK(UniMod:121)HETEFAELEVK	YETS4_HUMAN	50936.1	71235		59458.5
TSFEIAELK	TSFEIAELK	YETS4_HUMAN		325049
TSFEIAELKER	TSFEIAELK(UniMod:121)ER	YETS4_HUMAN	966031	895122	987703	927874
HQPVHYDSIKIIK	HQPVHYDSIK(UniMod:121)IIK	DUS4L_HUMAN	108055	126905	172485	106161
IHDDLKR	IHDDLK(UniMod:121)R	DUS4L_HUMAN	157740		151822
SLKEAENVWR	SLK(UniMod:121)EAENVWR	DUS4L_HUMAN	123446	130972	111056
TVDLCQKAEATGVSWITVHGR	TVDLC(UniMod:4)QK(UniMod:121)AEATGVSWITVHGR	DUS4L_HUMAN			65118.5	58686.3
DLFIEKGAVSSHEAVVDLSGFCK	DLFIEK(UniMod:121)GAVSSHEAVVDLSGFC(UniMod:4)K	ZBT11_HUMAN	671905	600552	656748	688561
DQENLVASTAKTDFGPDDDTYR	DQENLVASTAK(UniMod:121)TDFGPDDDTYR	ZBT11_HUMAN	64776.2	58135.6	43546.9	60192.7
DWYSHVKSHSVTEPYR	DWYSHVK(UniMod:121)SHSVTEPYR	ZBT11_HUMAN		213235		96925.3
DYIKQCSK	DYIK(UniMod:121)QC(UniMod:4)SK	ZBT11_HUMAN	417491	430239	519524	485765
DYVPCKIMLEK	DYVPC(UniMod:4)K(UniMod:121)IM(UniMod:35)LEK	ZBT11_HUMAN	141873		133080	129494
DYVPCKIMLEK	DYVPC(UniMod:4)K(UniMod:121)IMLEK	ZBT11_HUMAN	922269	864925	934619	935911
EFYEKALFR	EFYEK(UniMod:121)ALFR	ZBT11_HUMAN	394075	383376	378677	410346
ENNTVSNIHPKLSK	ENNTVSNIHPK(UniMod:121)LSK	ZBT11_HUMAN		17527		24886.4
EPYAPGTEGNVKR	EPYAPGTEGNVK(UniMod:121)R	ZBT11_HUMAN	226073	216281	213376	231390
HELVFVDTKGVVK	HELVFVDTK(UniMod:121)GVVK	ZBT11_HUMAN	1883050	1969940	1942810	1878450
HQTWHYLSK	HQTWHYLSK	ZBT11_HUMAN	130958	153307	123449	249748
KGEVQTVASTQDLR	K(UniMod:121)GEVQTVASTQDLR	ZBT11_HUMAN	167111	109137	131938	170712
LMEEKQLTVYK	LM(UniMod:35)EEK(UniMod:121)QLTVYK	ZBT11_HUMAN			79102.7
LMEEKQLTVYK	LMEEK(UniMod:121)QLTVYK	ZBT11_HUMAN	284554	278466	277560	259775
LSNQFCDVTLLIEGEEYKAHK	LSNQFC(UniMod:4)DVTLLIEGEEYKAHK(UniMod:121)	ZBT11_HUMAN	338006	204352	217106	233758
QKVDQPLK	QK(UniMod:121)VDQPLK	ZBT11_HUMAN	31373.3	24710.7	31749.6	28089
QLTVYKK	QLTVYK(UniMod:121)K	ZBT11_HUMAN	234499	216064	141593	38483.5
SHSVTEPYR	SHSVTEPYR	ZBT11_HUMAN	113044	121263	129511	97179.3
SVLSANSEYFR	SVLSANSEYFR	ZBT11_HUMAN			51538.9
TDFGPDDDTYR	TDFGPDDDTYR	ZBT11_HUMAN	98801.1	93141.1	106545	111044
TFAELEVVLQPER	TFAELEVVLQPER	ZBT11_HUMAN	284658	268625
VDQPLKDQENLVASTAK	VDQPLK(UniMod:121)DQENLVASTAK	ZBT11_HUMAN	174087	191367		143412
YALIMHK	YALIMHK	ZBT11_HUMAN	98992	78926.9	127547	115141
CPNLIHLNLSGNKIK	C(UniMod:4)PNLIHLNLSGNK(UniMod:121)IK	AN32D_HUMAN				32709.7
EEMQAGKHQEYEQK	EEMQAGK(UniMod:121)HQEYEQK	CNOT4_HUMAN	47063.2	36440.5	57398	54288.9
HQEYEQKLLQELYK	HQEYEQK(UniMod:121)LLQELYK	CNOT4_HUMAN	113930	102209	105798	137792
TDENGLCPACR	TDENGLC(UniMod:4)PAC(UniMod:4)R	CNOT4_HUMAN	70402.1	52494.4		70033.5
AEELKAELLK	AEELK(UniMod:121)AELLK	STABP_HUMAN	1.31007e+06	1.34333e+06	1.55515e+06	1433146
DPPLFCSCSHVTVVDR	DPPLFC(UniMod:4)SC(UniMod:4)SHVTVVDR	STABP_HUMAN	66729.8	46241.5		63254.1
DYKSAVIPEK	DYK(UniMod:121)SAVIPEK	STABP_HUMAN	899203	944274	999238	932300
EIAFPKAEELK	EIAFPK(UniMod:121)AEELK	STABP_HUMAN	261916	346169	245959	228118
EYTEYNEEKK	EYTEYNEEK(UniMod:121)K	STABP_HUMAN	134201	117647	110445	107599
FQETGFFKLTDHGLEEISSCR	FQETGFFK(UniMod:121)LTDHGLEEISSC(UniMod:4)R	STABP_HUMAN	306438	305244	296543	233199
LKEIAFPK	LK(UniMod:121)EIAFPK	STABP_HUMAN	814969	802442	876627	837636
LKIVQEFGK	LK(UniMod:121)IVQEFGK	STABP_HUMAN		443345	397034	387348
NEFTITHVLIPK	NEFTITHVLIPK	STABP_HUMAN	125347	76416.9	110790	73765.2
NMAIQQELEKEK	NM(UniMod:35)AIQQELEK(UniMod:121)EK	STABP_HUMAN			27047.1	66326.9
NMAIQQELEKEK	NMAIQQELEK(UniMod:121)EK	STABP_HUMAN	100373	137484	127417	101799
SAVIPEKK	SAVIPEK(UniMod:121)K	STABP_HUMAN	1609210	1611310	1820000	1776920
SLKPGALSNSESIPTIDGLR	SLK(UniMod:121)PGALSNSESIPTIDGLR	STABP_HUMAN	862566	837972	800401	852172
SLKPGALSNSESIPTIDGLR	SLKPGALSNSESIPTIDGLR	STABP_HUMAN		501830
VAQQKQQQLEQEQFHAFEEMIR	VAQQK(UniMod:121)QQQLEQEQFHAFEEM(UniMod:35)IR	STABP_HUMAN		47739.6
VAQQKQQQLEQEQFHAFEEMIR	VAQQK(UniMod:121)QQQLEQEQFHAFEEMIR	STABP_HUMAN	376061	323825	283765	324798
YITLFIEK	YITLFIEK	STABP_HUMAN	319792	265412	270461	342433
YTKEYTEYNEEK	YTK(UniMod:121)EYTEYNEEK	STABP_HUMAN	163516	139882	155238	164716
DSCDGVECGPGKACR	DSC(UniMod:4)DGVEC(UniMod:4)GPGK(UniMod:121)AC(UniMod:4)R	FSTL3_HUMAN	38360.6	45801.4	49326.1	63436.9
INLLGFLGLVHCLPCK	INLLGFLGLVHC(UniMod:4)LPC(UniMod:4)K	FSTL3_HUMAN	456511	233990	359547	371031
ECPFLHIDPESKIK	EC(UniMod:4)PFLHIDPESK(UniMod:121)IK	CPSF4_HUMAN	1306178	1.30394e+06	1.37897e+06	1306243
FGECSNKECPFLHIDPESK	FGEC(UniMod:4)SNK(UniMod:121)EC(UniMod:4)PFLHIDPESK	CPSF4_HUMAN	367654	358572	351210	374586
HISGEKTVVCK	HISGEK(UniMod:121)TVVC(UniMod:4)K	CPSF4_HUMAN	183154	92815	99099.3	35230.9
IKDCPWYDR	IK(UniMod:121)DC(UniMod:4)PWYDR	CPSF4_HUMAN	604849	543972	597594	531760
KGDQCEFLHEYDMTK	K(UniMod:121)GDQC(UniMod:4)EFLHEYDMTK	CPSF4_HUMAN	123143	122893	123581	129951
MPECYFYSKFGECSNK	M(UniMod:35)PEC(UniMod:4)YFYSK(UniMod:121)FGEC(UniMod:4)SNK	CPSF4_HUMAN	162696	197944	166256	177884
MPECYFYSKFGECSNK	MPEC(UniMod:4)YFYSK(UniMod:121)FGEC(UniMod:4)SNK	CPSF4_HUMAN	1125380	1108330	1071340	1116090
PLEQVTCYKCGEK	PLEQVTC(UniMod:4)YK(UniMod:121)C(UniMod:4)GEK	CPSF4_HUMAN		20821.7		29975.9
SGAAVCEFFLK	SGAAVC(UniMod:4)EFFLK	CPSF4_HUMAN	390334	395832	369760	400387
SGAAVCEFFLKAACGK	SGAAVC(UniMod:4)EFFLK(UniMod:121)AAC(UniMod:4)GK	CPSF4_HUMAN	489331	469259	561201	580164
VICVNYLVGFCPEGPSCK	VIC(UniMod:4)VNYLVGFC(UniMod:4)PEGPSC(UniMod:4)K	CPSF4_HUMAN	554385	608160	635049	574188
AVIDCAGILKLR	AVIDC(UniMod:4)AGILK(UniMod:121)LR	NFAC1_HUMAN	266744	257953	250445	267016
ITGKTVSTTSHEAILSNTK	ITGK(UniMod:121)TVSTTSHEAILSNTK	NFAC1_HUMAN	42561.6			24914.3
ITSPVHVSFYVCNGK	ITSPVHVSFYVC(UniMod:4)NGK	NFAC1_HUMAN	85511.3	125531		88387.6
KTTLEQPPSVALK	K(UniMod:121)TTLEQPPSVALK	NFAC1_HUMAN	124695		51244.5
QSTDSYPVVGGKK	QSTDSYPVVGGK(UniMod:121)K	NFAC1_HUMAN	15968.5
SAQELPLVEKQSTDSYPVVGGK	SAQELPLVEK(UniMod:121)QSTDSYPVVGGK	NFAC1_HUMAN	310343	295649	298431	306838
TTDPEEGFPR	TTDPEEGFPR	NFAC1_HUMAN		75727.6		87216.3
TTLEQPPSVALK	TTLEQPPSVALK	NFAC1_HUMAN	81927.9		81196.3
TVSTTSHEAILSNTK	TVSTTSHEAILSNTK	NFAC1_HUMAN				43115
AFYELICKIK	AFYELIC(UniMod:4)K(UniMod:121)IK	DIRA3_HUMAN			30136.5
GHAFVLVYSVTK	GHAFVLVYSVTK	DIRA3_HUMAN	41090.2	65288.5	54640.9	67392
GNASFGSKEQK	GNASFGSK(UniMod:121)EQK	DIRA3_HUMAN			70135.3
AADIASKVDASACGMER	AADIASK(UniMod:121)VDASAC(UniMod:4)GM(UniMod:35)ER	ASML_HUMAN	211890	227591	225438	242819
AADIASKVDASACGMER	AADIASK(UniMod:121)VDASAC(UniMod:4)GMER	ASML_HUMAN	627133	644963	645262	655556
ALMQSLNMLVQTEGK	ALMQSLNMLVQTEGK	ASML_HUMAN	157575	124229	108908	100665
APDVVIGADTIVTVGGLILEKPVDK	APDVVIGADTIVTVGGLILEKPVDK	ASML_HUMAN			144172
ASFATPYGYAMETAKQK	ASFATPYGYAM(UniMod:35)ETAK(UniMod:121)QK	ASML_HUMAN	155163	138059	167802	176023
ASFATPYGYAMETAKQK	ASFATPYGYAMETAK(UniMod:121)QK	ASML_HUMAN	529888	539154	499030	524853
DEAPQKAADIASK	DEAPQK(UniMod:121)AADIASK	ASML_HUMAN	1616028	1.5524e+06	1.57849e+06	1421888
EHSVFTGVAIVHCSSK	EHSVFTGVAIVHC(UniMod:4)SSK	ASML_HUMAN	1.90947e+06	1.88635e+06	1.89541e+06	1.60582e+06
GLLTACKLK	GLLTAC(UniMod:4)K(UniMod:121)LK	ASML_HUMAN	785746	787962	852104	819864
ILHDWPDDKVHK	ILHDWPDDK(UniMod:121)VHK	ASML_HUMAN	94287.5	96629.2	98187.7	116991
KAEDLFQDAYYQSPETR	K(UniMod:121)AEDLFQDAYYQSPETR	ASML_HUMAN	424986	806290	804597	803590
LDKASFATPYGYAMETAK	LDK(UniMod:121)ASFATPYGYAM(UniMod:35)ETAK	ASML_HUMAN	112851	134404	121379	140630
LDKASFATPYGYAMETAK	LDK(UniMod:121)ASFATPYGYAMETAK	ASML_HUMAN	307500	294036	316963	310522
LKVFDLLK	LK(UniMod:121)VFDLLK	ASML_HUMAN	1535710	1598540	1548210	1763020
LLDICAAMGLLEK	LLDIC(UniMod:4)AAMGLLEK	ASML_HUMAN	1035740	757335	849998	578744
LLELIEGFMLSK	LLELIEGFMLSK	ASML_HUMAN	242651	157105	190219	226415
LYQKDLR	LYQK(UniMod:121)DLR	ASML_HUMAN	736385	730908	685545	680316
PGAGLLLVETLLDEEKR	PGAGLLLVETLLDEEK(UniMod:121)R	ASML_HUMAN	183360	139571	102946	310093
QKALEVANR	QK(UniMod:121)ALEVANR	ASML_HUMAN	19195.1		21375.4
VAESCKPGAGLLLVETLLDEEK	VAESC(UniMod:4)K(UniMod:121)PGAGLLLVETLLDEEK	ASML_HUMAN	639806	402693	701052
VFDLLKDEAPQK	VFDLLK(UniMod:121)DEAPQK	ASML_HUMAN	401111	446150	408132	412477
VLCPVIGKLLHK	VLC(UniMod:4)PVIGK(UniMod:121)LLHK	ASML_HUMAN	237543	201719	239512	245524
VSEFYEETKVK	VSEFYEETK(UniMod:121)VK	ASML_HUMAN	433785	432988	639027	436237
SHLIDKGMLTSTTEDE	SHLIDK(UniMod:121)GMLTSTTEDE	CDS2_HUMAN	175237	172986	161723	142028
VAHEPVAPPEDKESESEAK	VAHEPVAPPEDK(UniMod:121)ESESEAK	CDS2_HUMAN	11582.8
IKDFANTIPGHGGIMDR	IK(UniMod:121)DFANTIPGHGGIM(UniMod:35)DR	CDS1_HUMAN;CDS2_HUMAN			37627.4
TPLIKLSPK	TPLIK(UniMod:121)LSPK	CDS1_HUMAN;CDS2_HUMAN	564551	563862	534400	524579
NLDLDSIIAEVKAQYEDIANR	NLDLDSIIAEVK(UniMod:121)AQYEDIANR	K2C75_HUMAN	218517		647078	301063
YEDEINKR	YEDEINK(UniMod:121)R	K2C1_HUMAN;K2C75_HUMAN;K2C8_HUMAN	2.10299e+06	2.45873e+06	4288150	3187560
YEDEINK	YEDEINK	K2C1_HUMAN;K2C75_HUMAN;K2C79_HUMAN;K2C8_HUMAN	286356	357431	287573	466980
AQYEDIANR	AQYEDIANR	K2C75_HUMAN;K2C8_HUMAN	1443210	1117430	1002910	1714380
FLEQQNK	FLEQQNK	K2C75_HUMAN;K2C79_HUMAN;K2C7_HUMAN;K2C8_HUMAN;KRT85_HUMAN;VIME_HUMAN	2.179e+06	2477835	2.56617e+06	3.22665e+06
TLNNKFASFIDK	TLNNK(UniMod:121)FASFIDK	K2C75_HUMAN;K2C79_HUMAN;K2C7_HUMAN;K2C8_HUMAN	9455585	8531245	8467390	9237445
FASFIDKVR	FASFIDK(UniMod:121)VR	K2C73_HUMAN;K2C74_HUMAN;K2C75_HUMAN;K2C79_HUMAN;K2C7_HUMAN;K2C8_HUMAN	2909375	2873295	2795980	3028195
EQIKTLNNK	EQIK(UniMod:121)TLNNK	K2C75_HUMAN;K2C79_HUMAN;K2C8_HUMAN	975647	1.12258e+06	1.13799e+06	1.66016e+06
EQIKTLNNK	EQIKTLNNK	K2C75_HUMAN;K2C79_HUMAN;K2C8_HUMAN	20704.2	30550.4	41397.2	53192.6
GELALKDAR	GELALK(UniMod:121)DAR	K2C75_HUMAN;K2C7_HUMAN	597099	585194	592574	656654
LALDVEIATYR	LALDVEIATYR	K2C75_HUMAN;K2C79_HUMAN	107506	110446
AAVFLALEEQEK	AAVFLALEEQEK	FR1OP_HUMAN	270837	268353	298283	287329
SGLSSLAGAPSLK	SGLSSLAGAPSLK	FR1OP_HUMAN				111205
SSLHLLSHETK	SSLHLLSHETK	FR1OP_HUMAN	46266.6	39840.1	48274.2	87507.2
TPLVNESLK	TPLVNESLK	FR1OP_HUMAN	176569	219570	176849	215782
TPLVNESLKK	TPLVNESLK(UniMod:121)K	FR1OP_HUMAN		14499.4	17276.3
VENKTPLVNESLK	VENK(UniMod:121)TPLVNESLK	FR1OP_HUMAN	58694.6	46723.5	74567.9
EQVKVEQVAMELR	EQVK(UniMod:121)VEQVAMELR	BRD1_HUMAN	87808.8	94427.3
HPMDFATMR	HPMDFATMR	BRD1_HUMAN	89921	60407.4	71003.6	66075.7
IFAQPVSLKEVPDYLDHIK	IFAQPVSLK(UniMod:121)EVPDYLDHIK	BRD1_HUMAN	86979.7	92034.4	78521	80784.8
LFLVLFFDNK	LFLVLFFDNK	BRD1_HUMAN	3374310	2910320	1305000	4267020
LLIELLR	LLIELLR	BRD1_HUMAN	195414	180768	173803	170060
MEPVKELTGGGTTFSVR	MEPVK(UniMod:121)ELTGGGTTFSVR	BRD1_HUMAN	135632
SWQWLPK	SWQWLPK	BRD1_HUMAN	451123	507608	516380	502519
TFLSVVLPR	TFLSVVLPR	BRD1_HUMAN	39054.4	48315.4	36192.9
SQPPDGAWGEGQNMLMILKK	SQPPDGAWGEGQNMLMILK(UniMod:121)K	APBB3_HUMAN			140292	109970
ADLHGAIISVTKSK	ADLHGAIISVTK(UniMod:121)SK	RPP29_HUMAN	547216	506100	541668	533762
AVVLEYFTR	AVVLEYFTR	RPP29_HUMAN	534786	482900	478479	492845
DLCSGLKPDTQPQMIQAK	DLC(UniMod:4)SGLK(UniMod:121)PDTQPQMIQAK	RPP29_HUMAN	403882	424569	471649	430688
IITKEDR	IITK(UniMod:121)EDR	RPP29_HUMAN	277365	249777	198730
KAVVLEYFTR	K(UniMod:121)AVVLEYFTR	RPP29_HUMAN	389926	246379	376819	252304
LFDIKPEQQR	LFDIK(UniMod:121)PEQQR	RPP29_HUMAN	1.28785e+06	1300825	1275398	1.29886e+06
LLKADLHGAIISVTK	LLK(UniMod:121)ADLHGAIISVTK	RPP29_HUMAN	166528	137374	156492	146218
SKCPSYVGITGILLQETK	SK(UniMod:121)C(UniMod:4)PSYVGITGILLQETK	RPP29_HUMAN	105738	101789	89349.9	106216
SVIYHALSQK	SVIYHALSQK	RPP29_HUMAN	208252	191149	210627	191930
YSLFLPLHELWK	YSLFLPLHELWK	RPP29_HUMAN	245140	489531	328891	471603
AALSFAFAFLR	AALSFAFAFLR	HERC2_HUMAN	151293	117989	72159.3	309089
ADLENHNKDGGFWTVIDGK	ADLENHNK(UniMod:121)DGGFWTVIDGK	HERC2_HUMAN	155662	179910	198245	162022
AKSILDSWVWGK	AK(UniMod:121)SILDSWVWGK	HERC2_HUMAN	374368	381960	306161	395550
ALLSHQDKLR	ALLSHQDK(UniMod:121)LR	HERC2_HUMAN	297121	266732	298916
ALSFTGSALAALVK	ALSFTGSALAALVK	HERC2_HUMAN	360399	347427	406955	436803
ASVTTPKYK	ASVTTPK(UniMod:121)YK	HERC2_HUMAN	40278.3
DGQVYSWGKGDNQR	DGQVYSWGK(UniMod:121)GDNQR	HERC2_HUMAN		24925.5		27400.8
DKWQPLLSTVTGVHK	DK(UniMod:121)WQPLLSTVTGVHK	HERC2_HUMAN	147336	178031	173305	182138
DPLGASYLGVPSDADSSAASNKISGASNSK	DPLGASYLGVPSDADSSAASNK(UniMod:121)ISGASNSK	HERC2_HUMAN	111709	89857.7	89798.2	77158.3
DQLGGLKGSK	DQLGGLK(UniMod:121)GSK	HERC2_HUMAN			1393770	1731690
ECVAVATLNLLR	EC(UniMod:4)VAVATLNLLR	HERC2_HUMAN	110373	96227.1	84975.8	83073.5
EGKYDLK	EGK(UniMod:121)YDLK	HERC2_HUMAN		44611.8
EKEIDEQEANASTFHR	EK(UniMod:121)EIDEQEANASTFHR	HERC2_HUMAN	57335.4	55254.6	52523.4	49897.3
ELMADSENMDVLHESHDIFKR	ELM(UniMod:35)ADSENMDVLHESHDIFK(UniMod:121)R	HERC2_HUMAN	67024	57657.4	58769.1
ELMADSENMDVLHESHDIFKR	ELMADSENMDVLHESHDIFK(UniMod:121)R	HERC2_HUMAN	88535.4
FLGVLLGIAIR	FLGVLLGIAIR	HERC2_HUMAN		59312.9		28449
FTVYPIMPAAGPKELLSDR	FTVYPIM(UniMod:35)PAAGPK(UniMod:121)ELLSDR	HERC2_HUMAN		111617		120868
FTVYPIMPAAGPKELLSDR	FTVYPIMPAAGPK(UniMod:121)ELLSDR	HERC2_HUMAN	589696	604068	663240	790137
GGLAGPDGTKSVFGQMCAK	GGLAGPDGTK(UniMod:121)SVFGQM(UniMod:35)C(UniMod:4)AK	HERC2_HUMAN		30278.6		42708.9
GGLAGPDGTKSVFGQMCAK	GGLAGPDGTK(UniMod:121)SVFGQMC(UniMod:4)AK	HERC2_HUMAN		181309	166829	163195
GGSDGCKVPMK	GGSDGC(UniMod:4)K(UniMod:121)VPMK	HERC2_HUMAN	110020	105135	101102	107254
GILISQGKEAAFR	GILISQGK(UniMod:121)EAAFR	HERC2_HUMAN	110734	91045.4	84936.2	92866.2
GQLGGIEGAKVK	GQLGGIEGAK(UniMod:121)VK	HERC2_HUMAN	58293.1	53272.6	62839.7	50106.3
HATALTVDGK	HATALTVDGK	HERC2_HUMAN	43756.8			92908
HATALTVDGKVFSWGEGDDGK	HATALTVDGK(UniMod:121)VFSWGEGDDGK	HERC2_HUMAN	72146.2	88818.9	84429.5	54933.8
HEDLGHVALSLVHAGALGIEQVK	HEDLGHVALSLVHAGALGIEQVK	HERC2_HUMAN	66494.7	54926.3	72373.2
IPGDELKWK	IPGDELK(UniMod:121)WK	HERC2_HUMAN	488246	452522	481752	423292
KAAGLESAATIR	K(UniMod:121)AAGLESAATIR	HERC2_HUMAN	48523.1	76565	89766.4
KDAPHSEGDMHLLSGPLSPNESFLR	K(UniMod:121)DAPHSEGDM(UniMod:35)HLLSGPLSPNESFLR	HERC2_HUMAN	190972	203130	234501	240207
KDAPHSEGDMHLLSGPLSPNESFLR	K(UniMod:121)DAPHSEGDMHLLSGPLSPNESFLR	HERC2_HUMAN	302225	290837	298247	335055
KETAPVQLPVSGPELAAMMK	K(UniMod:121)ETAPVQLPVSGPELAAM(UniMod:35)MK	HERC2_HUMAN	75006.7	69043.1		97158.9
KETAPVQLPVSGPELAAMMK	K(UniMod:121)ETAPVQLPVSGPELAAMMK	HERC2_HUMAN	257131	295472	320531	358882
KPQVVEGLR	K(UniMod:121)PQVVEGLR	HERC2_HUMAN			68117.7	47827.3
KPTLVQGLEGQK	K(UniMod:121)PTLVQGLEGQK	HERC2_HUMAN	202515	209227	204269	207042
LDSKWLK	LDSK(UniMod:121)WLK	HERC2_HUMAN	159532	296209	323358	300212
LEGIDTILKLASK	LEGIDTILK(UniMod:121)LASK	HERC2_HUMAN	376275	360165	397174	413646
LGHGDNTTQLKPK	LGHGDNTTQLK(UniMod:121)PK	HERC2_HUMAN	102874	99697.4	100248	156961
LGHGSSEDEAIPMLVAGLKGLK	LGHGSSEDEAIPM(UniMod:35)LVAGLKGLK(UniMod:121)	HERC2_HUMAN	134398	152411	74408.3	104615
LGHGSSEDEAIPMLVAGLKGLK	LGHGSSEDEAIPMLVAGLK(UniMod:121)GLK	HERC2_HUMAN		535728
LGHGSSEDEAIPMLVAGLKGLK	LGHGSSEDEAIPMLVAGLKGLK(UniMod:121)	HERC2_HUMAN	324147	77156.9	295651	309581
LGHSDSEDQLKPK	LGHSDSEDQLK(UniMod:121)PK	HERC2_HUMAN	36495.9	26309.2	29946.2	67159.3
LIEALKTK	LIEALK(UniMod:121)TK	HERC2_HUMAN	1500480	861329	1664000	1292470
LIEKLQDLDVVK	LIEK(UniMod:121)LQDLDVVK	HERC2_HUMAN	96216.1	110060	106231	102991
LKYAIHFCK	LK(UniMod:121)YAIHFC(UniMod:4)K	HERC2_HUMAN	41789.1	54132.3	42716.9	40439.4
LQDLDVVKVR	LQDLDVVK(UniMod:121)VR	HERC2_HUMAN				293434
LQLHAAISHQVDPEFLGLGLGSILLNSLK	LQLHAAISHQVDPEFLGLGLGSILLNSLK	HERC2_HUMAN	376469	489196	453639	437166
LSPNPWQEKR	LSPNPWQEK(UniMod:121)R	HERC2_HUMAN	83046.6	100455	63721.8
MLLEVTFGK	MLLEVTFGK	HERC2_HUMAN	359125	316283	287329	239960
MLVESGTTDKTSSPNR	M(UniMod:35)LVESGTTDK(UniMod:121)TSSPNR	HERC2_HUMAN	27765	28992.2	24490.4	58037.9
MLVESGTTDKTSSPNR	MLVESGTTDK(UniMod:121)TSSPNR	HERC2_HUMAN	111757	134584	110158	122055
NCDDFDFCETCFKTK	NC(UniMod:4)DDFDFC(UniMod:4)ETC(UniMod:4)FK(UniMod:121)TK	HERC2_HUMAN	120736	158664	156514	138217
NVLMDASAKFK	NVLMDASAK(UniMod:121)FK	HERC2_HUMAN	169687	162443	140444	139479
PAGKGVEGLAR	PAGK(UniMod:121)GVEGLAR	HERC2_HUMAN	220403	201511	176088	516326
PFIPVTDDLGAASIIAETMTKTK	PFIPVTDDLGAASIIAETM(UniMod:35)TK(UniMod:121)TK	HERC2_HUMAN				392255
PFIPVTDDLGAASIIAETMTKTK	PFIPVTDDLGAASIIAETMTK(UniMod:121)TK	HERC2_HUMAN				1152050
QILAVHLLQAVLPSWDK	QILAVHLLQAVLPSWDK	HERC2_HUMAN	311626	392813	263678	340901
SGVVWTWGK	SGVVWTWGK	HERC2_HUMAN	223049	194555	161307	152493
SILDSWVWGK	SILDSWVWGK	HERC2_HUMAN	78642	84036.9	113539	59818.1
SILDSWVWGKQPDVNELK	SILDSWVWGK(UniMod:121)QPDVNELK	HERC2_HUMAN	490233	528283	516962	465609
SKGGLAGPDGTK	SK(UniMod:121)GGLAGPDGTK	HERC2_HUMAN	343940	321107	332657	348247
SLFAVTVEGK	SLFAVTVEGK	HERC2_HUMAN	57540.8			118872
SSGIDCKIHGLILLGR	SSGIDC(UniMod:4)K(UniMod:121)IHGLILLGR	HERC2_HUMAN	196492	181680	177980	180921
SSGISLPPVDKK	SSGISLPPVDK(UniMod:121)K	HERC2_HUMAN	509043	531667	403572	485158
STKQAFAGQVDLDLLR	STK(UniMod:121)QAFAGQVDLDLLR	HERC2_HUMAN	289484	280713	250325	235589
SVVTGDVHGTPATK	SVVTGDVHGTPATK	HERC2_HUMAN	13901.3
SYKEVCAPVIER	SYK(UniMod:121)EVC(UniMod:4)APVIER	HERC2_HUMAN	121256	128797	125005	124433
TDIQLAFTR	TDIQLAFTR	HERC2_HUMAN	117149	96896.9	91188	94762.1
TKVFVWGLNDK	TK(UniMod:121)VFVWGLNDK	HERC2_HUMAN		73687.9	70664.5	80256.7
TLPKSVVDVCR	TLPK(UniMod:121)SVVDVC(UniMod:4)R	HERC2_HUMAN		79431.5	74648.4
TPLDKDLINTGICESSGK	TPLDK(UniMod:121)DLINTGIC(UniMod:4)ESSGK	HERC2_HUMAN	490999	305450	299668	307667
TVFQENVKVK	TVFQENVK(UniMod:121)VK	HERC2_HUMAN	289612	277835	372632	315474
VAVALDKR	VAVALDK(UniMod:121)R	HERC2_HUMAN	267482		244658	202094
VFSWGEGDDGKLGHFSR	VFSWGEGDDGK(UniMod:121)LGHFSR	HERC2_HUMAN	251334	245136	292856	302891
VFVWGLNDKDQLGGLK	VFVWGLNDK(UniMod:121)DQLGGLK	HERC2_HUMAN	195266	182711	200574	197426
VISAFSGKQAGK	VISAFSGK(UniMod:121)QAGK	HERC2_HUMAN	149990	148572	162953	129522
VKASVTTPK	VK(UniMod:121)ASVTTPK	HERC2_HUMAN	83590.4	97655.9	88448.3
VTKPEPAALPGLDTK	VTK(UniMod:121)PEPAALPGLDTK	HERC2_HUMAN	176860	204734	160225	198927
VVVDLLKLSVCSR	VVVDLLK(UniMod:121)LSVC(UniMod:4)SR	HERC2_HUMAN	311139	325808	326012	312237
VVYQAKCSLIK	VVYQAK(UniMod:121)C(UniMod:4)SLIK	HERC2_HUMAN	87019.7	99783.4	90256.3	111690
WGSVTHQSVGVVK	WGSVTHQSVGVVK	HERC2_HUMAN	64684.9
WLKTDIQLAFTR	WLK(UniMod:121)TDIQLAFTR	HERC2_HUMAN	147076	132281	103003	119961
WQPLLSTVTGVHKYK	WQPLLSTVTGVHK(UniMod:121)YK	HERC2_HUMAN	112785	111215	65804	89695.1
YAIHFCK	YAIHFC(UniMod:4)K	HERC2_HUMAN	79467.1		52688.8
YAIHFCKSIDTDDYAR	YAIHFC(UniMod:4)K(UniMod:121)SIDTDDYAR	HERC2_HUMAN	216419	204781	169446	201381
YIEIAIKQCR	YIEIAIK(UniMod:121)QC(UniMod:4)R	HERC2_HUMAN	62985.5	60846.6	117057	104360
YIHVELIGYPPPSSSSHIK	YIHVELIGYPPPSSSSHIK	HERC2_HUMAN	1004560	912999
YKWGSVTHQSVGVVK	YK(UniMod:121)WGSVTHQSVGVVK	HERC2_HUMAN		67942.9
YSCKQVLEEK	YSC(UniMod:4)K(UniMod:121)QVLEEK	HERC2_HUMAN	14875.3	18531.3	21813
AYHQKIDSNLDELSMGLGR	AYHQK(UniMod:121)IDSNLDELSMGLGR	SNP29_HUMAN	140098	222971	248924	220293
EAISTSKEQEAK	EAISTSK(UniMod:121)EQEAK	SNP29_HUMAN	170565	129129	123724	79520.4
ISQKHINSIK	ISQK(UniMod:121)HINSIK	SNP29_HUMAN	46073.1	44920.2	46768.5	138214
KLDDTDPVPR	K(UniMod:121)LDDTDPVPR	SNP29_HUMAN	134478	161272	151908	77260.8
LDVNIKSTER	LDVNIK(UniMod:121)STER	SNP29_HUMAN	162437	132499	145543	145070
LKEAISTSK	LK(UniMod:121)EAISTSK	SNP29_HUMAN	134337	149349	170005
MDQDLKISQK	M(UniMod:35)DQDLK(UniMod:121)ISQK	SNP29_HUMAN	15442.5	14334.4		14576.8
MDQDLKISQK	MDQDLK(UniMod:121)ISQK	SNP29_HUMAN	126243	113686	137430	151694
SLALMYESEKVGVASSEELAR	SLALMYESEK(UniMod:121)VGVASSEELAR	SNP29_HUMAN	207241	228526	190829	180478
SVFGGLVNYFK	SVFGGLVNYFK	SNP29_HUMAN	1595370	1616890	1772470	1950950
ADIWSFGITAIELATGAAPYHK	ADIWSFGITAIELATGAAPYHK	OXSR1_HUMAN	230013	139874	93053.2	247478
DLVIVAANLQK	DLVIVAANLQK	OXSR1_HUMAN	2195260	2241430	2450290	2517650
EFLQEKTLQR	EFLQEK(UniMod:121)TLQR	OXSR1_HUMAN	74371.7	80736.3	74574.8	70051.2
EVLEGLEYLHKNGQIHR	EVLEGLEYLHK(UniMod:121)NGQIHR	OXSR1_HUMAN			74995.1
GEHKSGVLDESTIATILR	GEHK(UniMod:121)SGVLDESTIATILR	OXSR1_HUMAN			54561.6	103690
IPISLVLR	IPISLVLR	OXSR1_HUMAN	482397	428910	384680	410346
LIGFAQLSIS	LIGFAQLSIS	OXSR1_HUMAN		600246
MISLCLQK	MISLC(UniMod:4)LQK	OXSR1_HUMAN	605925	599425	610754	668987
NKEFLQEK	NK(UniMod:121)EFLQEK	OXSR1_HUMAN	77190.7	84331.3	79386.5
SGVLDESTIATILR	SGVLDESTIATILR	OXSR1_HUMAN	334802	446815	460264	459214
TAQALSSGSGSQETK	TAQALSSGSGSQETK	OXSR1_HUMAN	71254.5	85006.3	84110.6	106776
DELWLVMK	DELWLVMK	OXSR1_HUMAN;STK39_HUMAN	373342	386838	387230	369972
FEFTPGR	FEFTPGR	OXSR1_HUMAN;STK39_HUMAN		209194		248700
INLEKCQTSMDELLK	INLEK(UniMod:121)C(UniMod:4)QTSM(UniMod:35)DELLK	OXSR1_HUMAN;STK39_HUMAN	86625.3	116163	104130	83833.9
INLEKCQTSMDELLK	INLEK(UniMod:121)C(UniMod:4)QTSMDELLK	OXSR1_HUMAN;STK39_HUMAN	664338	663470	699822	739098
AYKQIDAR	AYK(UniMod:121)QIDAR	GGPPS_HUMAN	202362	186930	176115
DDYANLHSKEYSENK	DDYANLHSK(UniMod:121)EYSENK	GGPPS_HUMAN	101841	101998	94634.3	140844
DNYTCPTEEEYKAMVLQK	DNYTC(UniMod:4)PTEEEYK(UniMod:121)AMVLQK	GGPPS_HUMAN	139658	139967	132249	111156
ELEAKAYK	ELEAK(UniMod:121)AYK	GGPPS_HUMAN	365217	365536	352865	361075
EYSENKSFCEDLTEGK	EYSENK(UniMod:121)SFC(UniMod:4)EDLTEGK	GGPPS_HUMAN	131023	229851	152327	205023
GGNPELVALVKHLSK	GGNPELVALVK(UniMod:121)HLSK	GGPPS_HUMAN	172417	192948	148371	224191
ILLEPYKYLLQLPGK	ILLEPYK(UniMod:121)YLLQLPGK	GGPPS_HUMAN	39546.9	139772	133617	226231
KYCVHYLEDVGSFEYTR	K(UniMod:121)YC(UniMod:4)VHYLEDVGSFEYTR	GGPPS_HUMAN	152369	97486.7	105370	135563
NTLKELEAK	NTLK(UniMod:121)ELEAK	GGPPS_HUMAN	264751	259048	241461	274672
TENIDIKK	TENIDIK(UniMod:121)K	GGPPS_HUMAN	228420	247756	236938	259637
VLTLDHPDAVKLFTR	VLTLDHPDAVK(UniMod:121)LFTR	GGPPS_HUMAN	242174	200384	163960	168946
PGECITNNMKLR	PGEC(UniMod:4)ITNNMK(UniMod:121)LR	SEM4F_HUMAN	204774	197455	157067	154962
VTSLSGKEYDVLYLGTEDGHLHR	VTSLSGK(UniMod:121)EYDVLYLGTEDGHLHR	SEM4F_HUMAN	75865.9	86747.7	86707.9	61788.5
WTTFLKADLLCPGPEHGR	WTTFLK(UniMod:121)ADLLC(UniMod:4)PGPEHGR	SEM4F_HUMAN	161200	209200	192288	206569
EMQAEYWSVSAKTGENVK	EMQAEYWSVSAK(UniMod:121)TGENVK	RAB36_HUMAN	322280	379467	366131	206822
ENEAGSCFIFLVGTKK	ENEAGSC(UniMod:4)FIFLVGTK(UniMod:121)K	RAB36_HUMAN	95625.1	86861.3	103831	91260.5
KDLLSGAACEQAEADAVHLAR	K(UniMod:121)DLLSGAAC(UniMod:4)EQAEADAVHLAR	RAB36_HUMAN		84374.3
NTGTVGLKLSK	NTGTVGLK(UniMod:121)LSK	RAB36_HUMAN		123370	138302
VIASFPKWYTPEACLQLR	VIASFPK(UniMod:121)WYTPEAC(UniMod:4)LQLR	RAB36_HUMAN	290862	340490	254922	265018
AQFEQLCASLLAR	AQFEQLC(UniMod:4)ASLLAR	HS74L_HUMAN	119608	106671	184027	132381
DNMDKMQVDQEEGHQK	DNMDK(UniMod:121)MQVDQEEGHQK	HS74L_HUMAN	56054.6	46070.7		47605.2
EDISSIEIVGGATR	EDISSIEIVGGATR	HS74L_HUMAN			92951.5	56175.8
EFSITDLVPYSITLR	EFSITDLVPYSITLR	HS74L_HUMAN			545616
EQITKFFLK	EQITK(UniMod:121)FFLK	HS74L_HUMAN	436904	520316	470335	511961
FFLKDISTTLNADEAVAR	FFLK(UniMod:121)DISTTLNADEAVAR	HS74L_HUMAN	756194	723254	1143430	741604
IGSFTIQNVFPQSDGDSSKVK	IGSFTIQNVFPQSDGDSSK(UniMod:121)VK	HS74L_HUMAN	275942	290735	315652	300583
IPAVKEQITK	IPAVK(UniMod:121)EQITK	HS74L_HUMAN	337194	368034	347928	314652
KEPFELEAFYTNLHEVPYPDAR	K(UniMod:121)EPFELEAFYTNLHEVPYPDAR	HS74L_HUMAN	319149	268792	293113	230475
KPVADCVISIPSFFTDAER	K(UniMod:121)PVADC(UniMod:4)VISIPSFFTDAER	HS74L_HUMAN	464439	505103	427446
LGTVYEKFITPEDLSK	LGTVYEK(UniMod:121)FITPEDLSK	HS74L_HUMAN		182251	188237	216233
LKETSENALK	LK(UniMod:121)ETSENALK	HS74L_HUMAN	1650960	44035.8	1453210	936647
LKVLATTFDPYLGGR	LK(UniMod:121)VLATTFDPYLGGR	HS74L_HUMAN	208965	237478	240115	229164
LNQTLKK	LNQTLK(UniMod:121)K	HS74L_HUMAN	11715.4
LPYELQKMPNGSAGVK	LPYELQK(UniMod:121)M(UniMod:35)PNGSAGVK	HS74L_HUMAN	332516	303760	202170	366580
LPYELQKMPNGSAGVK	LPYELQK(UniMod:121)MPNGSAGVK	HS74L_HUMAN	456832	956815	698265	462437
MNAQNKLSLTQDPVVK	MNAQNK(UniMod:121)LSLTQDPVVK	HS74L_HUMAN	25724
NFDEALVDYFCDEFKTK	NFDEALVDYFC(UniMod:4)DEFK(UniMod:121)TK	HS74L_HUMAN	111732	127571	101215	73136.7
NHPAPFSK	NHPAPFSK	HS74L_HUMAN			127598	119449
NHPAPFSKVITFHK	NHPAPFSK(UniMod:121)VITFHK	HS74L_HUMAN	226542	290040	293480	303222
NTIHGFKK	NTIHGFK(UniMod:121)K	HS74L_HUMAN	239064	253149	218148	267615
NVVFIDMGHSAYQVLVCAFNK	NVVFIDM(UniMod:35)GHSAYQVLVC(UniMod:4)AFNK	HS74L_HUMAN	290374
QDLPPLDEKPR	QDLPPLDEK(UniMod:121)PR	HS74L_HUMAN	794522	661245	744674	847487
SGGIETIANEYSDR	SGGIETIANEYSDR	HS74L_HUMAN	92706.9	88648.5	101160	76890
SIDLPIQSSLCR	SIDLPIQSSLC(UniMod:4)R	HS74L_HUMAN		117791	100776	155523
TSFEDGSGECEVFCK	TSFEDGSGEC(UniMod:4)EVFC(UniMod:4)K	HS74L_HUMAN	127625	132925	126530	137904
TSFEDGSGECEVFCKNHPAPFSK	TSFEDGSGEC(UniMod:4)EVFC(UniMod:4)K(UniMod:121)NHPAPFSK	HS74L_HUMAN	235123	261248	260362	236318
VEPPLKAVMEQANLQR	VEPPLK(UniMod:121)AVM(UniMod:35)EQANLQR	HS74L_HUMAN		87493.8
VEPPLKAVMEQANLQR	VEPPLK(UniMod:121)AVMEQANLQR	HS74L_HUMAN	1750820	1692940	1714490	1822100
VITFHKK	VITFHK(UniMod:121)K	HS74L_HUMAN	405668	438616	395752	317346
VLATTFDPYLGGR	VLATTFDPYLGGR	HS74L_HUMAN	199323	173034		206092
VNIHGIFSVASASVIEK	VNIHGIFSVASASVIEK	HS74L_HUMAN	796738	798888	738915	752932
VSEIVAKSK	VSEIVAK(UniMod:121)SK	HS74L_HUMAN		24629
WKTSFEDGSGECEVFCK	WK(UniMod:121)TSFEDGSGEC(UniMod:4)EVFC(UniMod:4)K	HS74L_HUMAN	155887	149121	144230	142694
LMNETTAVALAYGIYK	LM(UniMod:35)NETTAVALAYGIYK	HS74L_HUMAN;HSP74_HUMAN	854299	835339	957655	995859
LMNETTAVALAYGIYK	LMNETTAVALAYGIYK	HS74L_HUMAN;HSP74_HUMAN	5291730	5577450	5634380	5759280
GCALQCAILSPAFK	GC(UniMod:4)ALQC(UniMod:4)AILSPAFK	HS105_HUMAN;HS74L_HUMAN;HSP74_HUMAN	1123720	1018920	1155410	1132080
MIMQDKLEK	M(UniMod:35)IMQDK(UniMod:121)LEK	HS105_HUMAN;HS74L_HUMAN;HSP74_HUMAN	154936	154762	156006	121449
MIMQDKLEK	M(UniMod:35)IMQDKLEK(UniMod:121)	HS105_HUMAN;HS74L_HUMAN;HSP74_HUMAN		4242690
MIMQDKLEK	MIMQDK(UniMod:121)LEK	HS105_HUMAN;HS74L_HUMAN;HSP74_HUMAN	408870	410980	513589	383598
DISTTLNADEAVAR	DISTTLNADEAVAR	HS105_HUMAN;HS74L_HUMAN	510555	465369	539338	442325
LYQECEK	LYQEC(UniMod:4)EK	HS105_HUMAN;HS74L_HUMAN	93160.6	123264	137311	163033
LYQECEKLK	LYQEC(UniMod:4)EK(UniMod:121)LK	HS105_HUMAN;HS74L_HUMAN	739700	832374	764944	544558
DFSNSPLHR	DFSNSPLHR	PTBP3_HUMAN	99225.4	82291.9	79111.4	74820.8
EGQEDQGLTKDFSNSPLHR	EGQEDQGLTK(UniMod:121)DFSNSPLHR	PTBP3_HUMAN	1.06366e+06	1130790	1031043	1006316
ELKTDNLPNQAR	ELK(UniMod:121)TDNLPNQAR	PTBP3_HUMAN	609350	506314	475394	673683
IIIENLFYPVTLEVLHQIFSK	IIIENLFYPVTLEVLHQIFSK	PTBP3_HUMAN	2640240	3600080	2801300	2235970
IITFTKNNQFQALLQYADPVNAHYAK	IITFTK(UniMod:121)NNQFQALLQYADPVNAHYAK	PTBP3_HUMAN	233314	173648	181251
NLFIEAGCSVK	NLFIEAGC(UniMod:4)SVK	PTBP3_HUMAN	249624	202177		205676
NLFIEAGCSVKAFK	NLFIEAGC(UniMod:4)SVK(UniMod:121)AFK	PTBP3_HUMAN	753420	458868	427228	466271
NNQFQALLQYADPVNAHYAK	NNQFQALLQYADPVNAHYAK	PTBP3_HUMAN	1942870
TDNLPNQAR	TDNLPNQAR	PTBP3_HUMAN	57781	217082	187130	272747
VKIMFNK	VK(UniMod:121)IMFNK	PTBP3_HUMAN	152182	171071	118907	171890
EGQEDQGLTK	EGQEDQGLTK	PTBP1_HUMAN;PTBP3_HUMAN			78428.6	81719.9
IDFSKLTSLNVK	IDFSK(UniMod:121)LTSLNVK	PTBP1_HUMAN;PTBP3_HUMAN	1173834	1142450	1213890	1256795
LTSLNVKYNNDK	LTSLNVK(UniMod:121)YNNDK	PTBP1_HUMAN;PTBP3_HUMAN	376322	359693	477704	330362
VTNLLMLK	VTNLLM(UniMod:35)LK	PTBP1_HUMAN;PTBP3_HUMAN	747736	765482	934391	820389
VTNLLMLK	VTNLLMLK	PTBP1_HUMAN;PTBP3_HUMAN	2203220	2195990	2343390	2193860
VTNLLMLKGK	VTNLLM(UniMod:35)LK(UniMod:121)GK	PTBP1_HUMAN;PTBP3_HUMAN		628062
DDIASFVKGK	DDIASFVK(UniMod:121)GK	TBCD8_HUMAN	714837
DSYEKFGDQSVEQIEHLR	DSYEK(UniMod:121)FGDQSVEQIEHLR	TBCD8_HUMAN	462977	426422	351854	402691
EALVKFEAR	EALVK(UniMod:121)FEAR	TBCD8_HUMAN	405485	420073	435502	400790
EVVSIEKMEDTSLLPHPIIVSIR	EVVSIEK(UniMod:121)MEDTSLLPHPIIVSIR	TBCD8_HUMAN	60520	43763.8	38856
LAEQEEEPEKFR	LAEQEEEPEK(UniMod:121)FR	TBCD8_HUMAN	47999.6		39766.2	66900.4
LENAKINQYNLK	LENAK(UniMod:121)INQYNLK	TBCD8_HUMAN	74548.5	67323.3	72981.5	61105.2
LLDNEVFDLDPDLQEPSQITKR	LLDNEVFDLDPDLQEPSQITK(UniMod:121)R	TBCD8_HUMAN	495697	483772	382799	410727
LVVPWVDIQKLER	LVVPWVDIQK(UniMod:121)LER	TBCD8_HUMAN	103286	116862	113620	111991
TEKELPK	TEK(UniMod:121)ELPK	TBCD8_HUMAN				37949.7
VKALIAEETSSR	VK(UniMod:121)ALIAEETSSR	TBCD8_HUMAN	115857	109270	139242	95059.4
VLQGHEDTTKQNVLR	VLQGHEDTTK(UniMod:121)QNVLR	TBCD8_HUMAN	85623.5	93462.4	85862.4	146444
VVIPEVSILPEDLEELYDLFKR	VVIPEVSILPEDLEELYDLFK(UniMod:121)R	TBCD8_HUMAN		134986
MWLKPEEVLLK	M(UniMod:35)WLK(UniMod:121)PEEVLLK	TBC8B_HUMAN;TBCD8_HUMAN				111163
MWLKPEEVLLK	MWLK(UniMod:121)PEEVLLK	TBC8B_HUMAN;TBCD8_HUMAN	231584	348760	334399	389553
QDSEKPLLEL	QDSEK(UniMod:121)PLLEL	STR3N_HUMAN	464893	460570	420620	533488
GFDQTINLILDESHER	GFDQTINLILDESHER	LSM8_HUMAN	279295	297486	253559	247152
MIVGTLK	MIVGTLK	LSM8_HUMAN	379848	418990	429126	409134
TVAVITSDGR	TVAVITSDGR	LSM8_HUMAN	2902800	2977210	2164290	2915500
VFSSSQGVEQVVLGLYIVR	VFSSSQGVEQVVLGLYIVR	LSM8_HUMAN	1937910	2788320	2779170	462308
ANHPMDAEVTKAK	ANHPM(UniMod:35)DAEVTK(UniMod:121)AK	AP2A1_HUMAN	24858.9		36904.5
ANHPMDAEVTKAK	ANHPMDAEVTK(UniMod:121)AK	AP2A1_HUMAN	402952	409047	442175	446473
DFLTPPLLSVR	DFLTPPLLSVR	AP2A1_HUMAN		98093.9		56814.2
FFQPTEMAAQDFFQR	FFQPTEMAAQDFFQR	AP2A1_HUMAN	125850
FINLFPETK	FINLFPETK	AP2A1_HUMAN	144053	132600	156535	178192
FINLFPETKATIQGVLR	FINLFPETK(UniMod:121)ATIQGVLR	AP2A1_HUMAN	172852	158959	209900	163955
FVCKNNGVLFENQLLQIGVK	FVC(UniMod:4)K(UniMod:121)NNGVLFENQLLQIGVK	AP2A1_HUMAN		171607		189267
IFKANHPMDAEVTK	IFK(UniMod:121)ANHPMDAEVTK	AP2A1_HUMAN	763040	821281	771905	1241930
KGPGAGSALDDGR	K(UniMod:121)GPGAGSALDDGR	AP2A1_HUMAN	88973.4	14994.7	95286.9	237437
LLFIFLLGHDIDFGHMEAVNLLSSNK	LLFIFLLGHDIDFGHM(UniMod:35)EAVNLLSSNK	AP2A1_HUMAN	363148	325564	366037	415118
LLFIFLLGHDIDFGHMEAVNLLSSNK	LLFIFLLGHDIDFGHMEAVNLLSSNK	AP2A1_HUMAN			232497	271524
LLQCYPPPEDAAVK	LLQC(UniMod:4)YPPPEDAAVK	AP2A1_HUMAN	218030		193646	202112
LLQCYPPPEDAAVKGR	LLQC(UniMod:4)YPPPEDAAVK(UniMod:121)GR	AP2A1_HUMAN	347593	369335	304325	351261
LVECLETVLNK	LVEC(UniMod:4)LETVLNK	AP2A1_HUMAN				62592.3
MYLFYGNK	MYLFYGNK	AP2A1_HUMAN	1083570	1098340	1098160	1078140
NAILFETISLIIHYDSEPNLLVR	NAILFETISLIIHYDSEPNLLVR	AP2A1_HUMAN	134303	167315	226716	192199
QLSLPQQEAQK	QLSLPQQEAQK	AP2A1_HUMAN			72234
QLSLPQQEAQKIFK	QLSLPQQEAQKIFK(UniMod:121)	AP2A1_HUMAN	241651	227963	255222	233294
SSPPVQFSLLHSK	SSPPVQFSLLHSK	AP2A1_HUMAN	174130	186451	161925	157296
THIDTVINALK	THIDTVINALK	AP2A1_HUMAN	1066750	954735	1044100	1052100
TSVQFQNFSPTVVHPGDLQTQLAVQTK	TSVQFQNFSPTVVHPGDLQTQLAVQTK	AP2A1_HUMAN	1308890	1466680	1532260	1278970
TVFEALQAPACHENMVK	TVFEALQAPAC(UniMod:4)HENM(UniMod:35)VK	AP2A1_HUMAN				30948.7
TVFEALQAPACHENMVK	TVFEALQAPAC(UniMod:4)HENMVK	AP2A1_HUMAN	203931	149377	146478	152145
VVHLLNDQHMGVVTAAVSLITCLCK	VVHLLNDQHM(UniMod:35)GVVTAAVSLITC(UniMod:4)LC(UniMod:4)K	AP2A1_HUMAN	310659
VVHLLNDQHMGVVTAAVSLITCLCK	VVHLLNDQHMGVVTAAVSLITC(UniMod:4)LC(UniMod:4)K	AP2A1_HUMAN	419192	707953	578635	505211
WKQLSLPQQEAQK	WK(UniMod:121)QLSLPQQEAQK	AP2A1_HUMAN	561243	575618	598257	351844
YGGAPQALTLKLPVTINK	YGGAPQALTLK(UniMod:121)LPVTINK	AP2A1_HUMAN	351145	372624	349512	323549
HLGVSDPDAKGSPIDVLHGLIR	HLGVSDPDAK(UniMod:121)GSPIDVLHGLIR	WIZ_HUMAN	315718	250591	228113	251375
ENIEGGAEAAEGEGGIFR	ENIEGGAEAAEGEGGIFR	WIZ_HUMAN			193902
GGEDTNDLQQKLEEVR	GGEDTNDLQQK(UniMod:121)LEEVR	WIZ_HUMAN			265892
LLPAEVKAK	LLPAEVK(UniMod:121)AK	WIZ_HUMAN	121138
SKPCLIK	SK(UniMod:121)PC(UniMod:4)LIK	WIZ_HUMAN	188020	193160	205953	223705
TYIQTELPFK	TYIQTELPFK	WIZ_HUMAN	179188	189253	195216	218649
TYIQTELPFKAK	TYIQTELPFK(UniMod:121)AK	WIZ_HUMAN	48202
ALVDALKNWIEGNPK	ALVDALK(UniMod:121)NWIEGNPK	DDX58_HUMAN	110867	112720	105394	124877
DALDYLKDFFSNVR	DALDYLK(UniMod:121)DFFSNVR	DDX58_HUMAN		223362
DFHFEKIPFDPAEMSK	DFHFEK(UniMod:121)IPFDPAEMSK	DDX58_HUMAN	180238	172637	168514	143710
DTESLAKR	DTESLAK(UniMod:121)R	DDX58_HUMAN			51949.2
EEEVQYIQAEKNNK	EEEVQYIQAEK(UniMod:121)NNK	DDX58_HUMAN	44345.1
EQINMYKEK	EQINMYK(UniMod:121)EK	DDX58_HUMAN	69089.6	61557.4	58143.6	45322.3
FEEKLQELESVSR	FEEK(UniMod:121)LQELESVSR	DDX58_HUMAN	102814	96374	91886.8	104685
FSELWIVEKGIK	FSELWIVEK(UniMod:121)GIK	DDX58_HUMAN	120830	104825	91795.7	77791
GIKDVETEDLEDK	GIK(UniMod:121)DVETEDLEDK	DDX58_HUMAN	29993.4	31017.1	25668.9
HNLEELEQVVYKPQK	HNLEELEQVVYK(UniMod:121)PQK	DDX58_HUMAN	142647	142580	151526	112279
KYNDALIISEHAR	K(UniMod:121)YNDALIISEHAR	DDX58_HUMAN				40212.4
LQPEFKTR	LQPEFK(UniMod:121)TR	DDX58_HUMAN		288656
NYQLELALPAMKGK	NYQLELALPAM(UniMod:35)K(UniMod:121)GK	DDX58_HUMAN		84852.8
NYQLELALPAMKGK	NYQLELALPAMK(UniMod:121)GK	DDX58_HUMAN	106780	129841	146281	99190.2
SDKENWPK	SDK(UniMod:121)ENWPK	DDX58_HUMAN	65000.9	71002.9	67967.8	71781
TFEIPVIK	TFEIPVIK	DDX58_HUMAN			34711.4	43459.3
TFVSLLICEHHLK	TFVSLLIC(UniMod:4)EHHLK	DDX58_HUMAN	333211	327535	278733	348126
TLDPTYILSYMAPWFR	TLDPTYILSYMAPWFR	DDX58_HUMAN	695715	648030	493434	441977
TLKLALEK	TLK(UniMod:121)LALEK	DDX58_HUMAN	35880	217817	183817	191060
TNQNTGMTLPAQK	TNQNTGM(UniMod:35)TLPAQK	DDX58_HUMAN			19689.1
VVFFANQIPVYEQQKSVFSK	VVFFANQIPVYEQQK(UniMod:121)SVFSK	DDX58_HUMAN		99260.2	131520	107751
ASYLIAFQTAASK	ASYLIAFQTAASK	ZMYM6_HUMAN	126780	126080		129975
DFCSQSCLSSYELKK	DFC(UniMod:4)SQSC(UniMod:4)LSSYELK(UniMod:121)K	ZMYM6_HUMAN	48234.7	48938.4	67249.3	59458.1
DILNPKDVITTR	DILNPK(UniMod:121)DVITTR	ZMYM6_HUMAN		156627	132804	143613
EAAKIIQDESTQEDAMK	EAAK(UniMod:121)IIQDESTQEDAMK	ZMYM6_HUMAN		35085.7	37764	19275.8
FSGVDKPFCSEVCK	FSGVDK(UniMod:121)PFC(UniMod:4)SEVC(UniMod:4)K	ZMYM6_HUMAN	40753.3
FTVLFYQMAK	FTVLFYQM(UniMod:35)AK	ZMYM6_HUMAN	94965.1	87048		66910
FTVLFYQMAK	FTVLFYQMAK	ZMYM6_HUMAN	283327	300123	315425	340363
HSSPACLPPPPK	HSSPAC(UniMod:4)LPPPPK	ZMYM6_HUMAN		69457.8
IDELSADIEDQLIQKVR	IDELSADIEDQLIQK(UniMod:121)VR	ZMYM6_HUMAN	206652	213850	204833	203740
IKEEPDNAQEYGCVQQPK	IK(UniMod:121)EEPDNAQEYGC(UniMod:4)VQQPK	ZMYM6_HUMAN	24501			25997.4
LVAEKLSPCLHK	LVAEK(UniMod:121)LSPC(UniMod:4)LHK	ZMYM6_HUMAN	124853	190556	135374	167574
NDAELDSPPSKK	NDAELDSPPSK(UniMod:121)K	ZMYM6_HUMAN	51819.1	59542.3	64678.2	57627.6
NKVVAMCDYCK	NK(UniMod:121)VVAMC(UniMod:4)DYC(UniMod:4)K	ZMYM6_HUMAN	18240		28583.3	134005
SLEMECQNSSLKK	SLEMEC(UniMod:4)QNSSLK(UniMod:121)K	ZMYM6_HUMAN		14586.9
ESGPPHMKNFVTK	ESGPPHMK(UniMod:121)NFVTK	STAU1_HUMAN	109282
ILQNEPLPER	ILQNEPLPER	STAU1_HUMAN				63587
NAAIAVLEELK	NAAIAVLEELK	STAU1_HUMAN	128473	140229	138576	175062
NAAIAVLEELKK	NAAIAVLEELK(UniMod:121)K	STAU1_HUMAN	121450	129008	131422	136989
NEFVSLINCSSQPPLISHGIGK	NEFVSLINC(UniMod:4)SSQPPLISHGIGK	STAU1_HUMAN	341859	365581	370082
NLPVNFESFPLKQVAR	NLPVNFESFPLK(UniMod:121)QVAR	STAU1_HUMAN			44949.1
SEISQVFEIALK	SEISQVFEIALK	STAU1_HUMAN	321449	356530	443283	274578
SEISQVFEIALKR	SEISQVFEIALK(UniMod:121)R	STAU1_HUMAN	67260.5	56868.9	53555.5
VPQAQPTKPALK	VPQAQPTK(UniMod:121)PALK	STAU1_HUMAN	22449.7	45229.5	50599.1
VQGFQVEYK	VQGFQVEYK	STAU1_HUMAN	437914
VQGFQVEYKDFPK	VQGFQVEYK(UniMod:121)DFPK	STAU1_HUMAN	190947	172904	179589	180571
VSVGEFVGEGEGKSK	VSVGEFVGEGEGK(UniMod:121)SK	STAU1_HUMAN	57920.2	107057		71743.6
LAQIQQAK	LAQIQQAK	STAU1_HUMAN;STAU2_HUMAN	30088.1
LAQIQQAKK	LAQIQQAK(UniMod:121)K	STAU1_HUMAN;STAU2_HUMAN	249293	239452	206286	163927
ALTPAFLVCVGSSPFCK	ALTPAFLVC(UniMod:4)VGSSPFC(UniMod:4)K	TTC4_HUMAN	1966310		1390030	753729
AVISYTEGLKK	AVISYTEGLK(UniMod:121)K	TTC4_HUMAN	220658	197516	222388	217520
DEGNDYFKEK	DEGNDYFK(UniMod:121)EK	TTC4_HUMAN	156800	164296	140023	141010
KAVISYTEGLK	K(UniMod:121)AVISYTEGLK	TTC4_HUMAN	135401		313566
KCADPDLNAVLYTNR	K(UniMod:121)C(UniMod:4)ADPDLNAVLYTNR	TTC4_HUMAN	445492	493705	452066	534786
SALNDVTAAR	SALNDVTAAR	TTC4_HUMAN	243909	238762	158061	236330
SPEEQAKTYK	SPEEQAK(UniMod:121)TYK	TTC4_HUMAN	42062.6	41545.5	39865.7	34310.2
TYKDEGNDYFK	TYK(UniMod:121)DEGNDYFK	TTC4_HUMAN	204067	221050	242431	115584
LPKFLVIGPQK	LPK(UniMod:121)FLVIGPQK(UniMod:121)	NDST3_HUMAN			324905	344329
CSECIDWGEKR	C(UniMod:4)SEC(UniMod:4)IDWGEK(UniMod:121)R	TM50A_HUMAN	752746	973992	656568	851911
AIKLLEHSK	AIK(UniMod:121)LLEHSK	BAG2_HUMAN	379898	361154	398915	373893
EILLEMIHSIQNSQDMR	EILLEMIHSIQNSQDM(UniMod:35)R	BAG2_HUMAN	105147	106738	84461.3	105632
EILLEMIHSIQNSQDMR	EILLEMIHSIQNSQDMR	BAG2_HUMAN	462422	466717	398985	413854
FQSIVIGCALEDQK	FQSIVIGC(UniMod:4)ALEDQK	BAG2_HUMAN	1444120	1434560	1434240	1582020
FQSIVIGCALEDQKK	FQSIVIGC(UniMod:4)ALEDQK(UniMod:121)K	BAG2_HUMAN	170114	176514	144541	180760
FQSIVIGCALEDQKK	FQSIVIGC(UniMod:4)ALEDQKK	BAG2_HUMAN	78028.3
NIENSDKAIK	NIENSDK(UniMod:121)AIK	BAG2_HUMAN	508984	479379	529069	419629
SHLMSLYSACSSEVPHGPVDQK	SHLM(UniMod:35)SLYSAC(UniMod:4)SSEVPHGPVDQK	BAG2_HUMAN			135477	128629
SHLMSLYSACSSEVPHGPVDQK	SHLMSLYSAC(UniMod:4)SSEVPHGPVDQK	BAG2_HUMAN	367612	392832	359673	375790
TLTVEVSVETIR	TLTVEVSVETIR	BAG2_HUMAN	2398300	1664280	1757480	1401190
ETAPVSQPENKPESK	ETAPVSQPENK(UniMod:121)PESK	BAG3_HUMAN			13606.9
GYISIPVIHEQNVTR	GYISIPVIHEQNVTR	BAG3_HUMAN				94821.1
IDPQTGWPFFVDHNSR	IDPQTGWPFFVDHNSR	BAG3_HUMAN	178738	194902	178528	167443
KYLMIEEYLTK	K(UniMod:121)YLM(UniMod:35)IEEYLTK	BAG3_HUMAN	48645.9
KYLMIEEYLTK	K(UniMod:121)YLMIEEYLTK	BAG3_HUMAN	746208	730224	684886	674237
PAAQPSFHQAQK	PAAQPSFHQAQK	BAG3_HUMAN			20934.9
PGPVGPELPPGHIPIQVIR	PGPVGPELPPGHIPIQVIR	BAG3_HUMAN			208798
TEAAAAAPQR	TEAAAAAPQR	BAG3_HUMAN	231925	155729	216963	196042
THYPAQQGEYQTHQPVYHK	THYPAQQGEYQTHQPVYHK	BAG3_HUMAN	541772	518741	504769	619510
TTTWNDPR	TTTWNDPR	BAG3_HUMAN	622659	519026	441245	840062
VQGLEQAVDNFEGKK	VQGLEQAVDNFEGK(UniMod:121)K	BAG3_HUMAN	201927	219167	193786	198016
YLMIEEYLTK	YLM(UniMod:35)IEEYLTK	BAG3_HUMAN	98151			79347.1
YLMIEEYLTK	YLMIEEYLTK	BAG3_HUMAN	436530	450619	475958	488201
EDWIAYISR	EDWIAYISR	M4K4_HUMAN	128731	156943	156176	149635
FFSFIEGCLVK	FFSFIEGC(UniMod:4)LVK	M4K4_HUMAN	30400.9	282389	306123	324578
GNTLKEDWIAYISR	GNTLK(UniMod:121)EDWIAYISR	M4K4_HUMAN	180759	174002	200122	194391
KFFSFIEGCLVK	K(UniMod:121)FFSFIEGC(UniMod:4)LVK	M4K4_HUMAN	63853.5	47815.4	65545.4	61063.6
KQGWTTVGDLEGCVHYK	K(UniMod:121)QGWTTVGDLEGC(UniMod:4)VHYK	M4K4_HUMAN		42910.8		66560.5
LTANETQSASSTLQKHK	LTANETQSASSTLQK(UniMod:121)HK	M4K4_HUMAN	35102.9	30206.9	27373	17396.1
PSTEQLLKHPFIR	PSTEQLLK(UniMod:121)HPFIR	M4K4_HUMAN	434251	441797	437956	749633
SKPSFHAPEPK	SK(UniMod:121)PSFHAPEPK	M4K4_HUMAN		56379.2	98279.7
SNQTMGWGEKAIEIR	SNQTMGWGEK(UniMod:121)AIEIR	M4K4_HUMAN		64598.2	98230.2	99013.1
SSSSFTPFIDPR	SSSSFTPFIDPR	M4K4_HUMAN				83498.3
TMIVHDDVESEPAMTPSK	TMIVHDDVESEPAMTPSK	M4K4_HUMAN	89242.5	89948.8		59171.2
NKILHNDPEVEK	NK(UniMod:121)ILHNDPEVEK	M4K4_HUMAN;MINK1_HUMAN	36412.3	38200.4	51989.5	17387
TGQLAAIKVMDVTEDEEEEIK	TGQLAAIK(UniMod:121)VMDVTEDEEEEIK	M4K4_HUMAN;MINK1_HUMAN		36399.7
AIEIRSVETGHLDGVFMHK	AIEIRSVETGHLDGVFMHK	M4K4_HUMAN;MINK1_HUMAN;TNIK_HUMAN	964492	953293	866998	973161
ALFLIPR	ALFLIPR	M4K4_HUMAN;MINK1_HUMAN;TNIK_HUMAN				353832
DIKGQNVLLTENAEVK	DIK(UniMod:121)GQNVLLTENAEVK	M4K4_HUMAN;MINK1_HUMAN;TNIK_HUMAN	838215	865782	851868	848227
FLVIALK	FLVIALK	M4K4_HUMAN;MINK1_HUMAN;TNIK_HUMAN	728084	684785	698474	756914
HVKTGQLAAIK	HVK(UniMod:121)TGQLAAIK	M4K4_HUMAN;MINK1_HUMAN;TNIK_HUMAN	228836	242596	216356	256876
ILHNDPEVEKK	ILHNDPEVEK(UniMod:121)K	M4K4_HUMAN;MINK1_HUMAN;TNIK_HUMAN	147105	83028.6	65724.9	14279.9
IQLKDHIDR	IQLK(UniMod:121)DHIDR	M4K4_HUMAN;MINK1_HUMAN;TNIK_HUMAN	167925	175837	174944	348065
LVDFGVSAQLDR	LVDFGVSAQLDR	M4K4_HUMAN;MINK1_HUMAN;TNIK_HUMAN	226811	196731	209095	185438
NIATYYGAFIK	NIATYYGAFIK	M4K4_HUMAN;MINK1_HUMAN;TNIK_HUMAN	813756	687164	696575	900921
NIATYYGAFIKK	NIATYYGAFIK(UniMod:121)K	M4K4_HUMAN;MINK1_HUMAN;TNIK_HUMAN	86181.9	109960	139596	101974
SVETGHLDGVFMHK	SVETGHLDGVFMHK	M4K4_HUMAN;MINK1_HUMAN;TNIK_HUMAN	62255.1	51842.2	52350.8	49982.7
SVETGHLDGVFMHKR	SVETGHLDGVFM(UniMod:35)HK(UniMod:121)R	M4K4_HUMAN;MINK1_HUMAN;TNIK_HUMAN	44557.2		56111.2	42056.1
SVETGHLDGVFMHKR	SVETGHLDGVFMHK(UniMod:121)R	M4K4_HUMAN;MINK1_HUMAN;TNIK_HUMAN	147048	140756	126206	119590
TGQLAAIK	TGQLAAIK	M4K4_HUMAN;MINK1_HUMAN;TNIK_HUMAN	154858	143496	124929	165609
ADLLEAQALKLVEGPDVR	ADLLEAQALK(UniMod:121)LVEGPDVR	DCMC_HUMAN		99598.2	99349
GLFHHISK	GLFHHISK	DCMC_HUMAN	102537	65282.5	96791.6	77026.9
LCAWYLYGEK	LC(UniMod:4)AWYLYGEK	DCMC_HUMAN	94045.6	91972.9	88613.6	88763.7
LLLSSSEWVQSEKLVR	LLLSSSEWVQSEK(UniMod:121)LVR	DCMC_HUMAN	71088.9
WLLGLLNSQTK	WLLGLLNSQTK	DCMC_HUMAN	283561	313541	330795	360936
ACALSQINTKLLAEMK	AC(UniMod:4)ALSQINTK(UniMod:121)LLAEM(UniMod:35)K	QORL1_HUMAN	93522.4	100343	115034	93601
ACALSQINTKLLAEMK	AC(UniMod:4)ALSQINTK(UniMod:121)LLAEMK	QORL1_HUMAN	158343	120899	179546	205161
AYTALHYLSHLSPGK	AYTALHYLSHLSPGK	QORL1_HUMAN	419978	416924	430722	430158
DDEPAVKLQLLPHK	DDEPAVK(UniMod:121)LQLLPHK	QORL1_HUMAN	1510120	1558500	1498490	1435930
EDLPVTEDNFVKLQVK	EDLPVTEDNFVK(UniMod:121)LQVK	QORL1_HUMAN	339926	657097	339508	322094
EIAGIVLDVGSK	EIAGIVLDVGSK	QORL1_HUMAN	163758	150888	151655	92319.3
GAKVISTACSLEDK	GAK(UniMod:121)VISTAC(UniMod:4)SLEDK	QORL1_HUMAN	232498	294818	281228	237757
KDLFPVGR	K(UniMod:121)DLFPVGR	QORL1_HUMAN	714266	787790	750910	766355
LLAEMKMK	LLAEMK(UniMod:121)M(UniMod:35)K	QORL1_HUMAN	151831	166160	176220	149194
LLAEMKMK	LLAEMK(UniMod:121)MK	QORL1_HUMAN	770978	788966	680775	740220
LQLLPHK	LQLLPHK	QORL1_HUMAN	67465.7	72202.1
LYSKDDEPAVK	LYSK(UniMod:121)DDEPAVK	QORL1_HUMAN	817642	785606	688985	914852
VHEHYLVHKPEK	VHEHYLVHKPEK	QORL1_HUMAN			17440.1
VHEHYLVHKPEK	VHEHYLVHKPEK(UniMod:121)	QORL1_HUMAN	220272	187554	158456	63113.5
VISTACSLEDKQCLER	VISTAC(UniMod:4)SLEDK(UniMod:121)QC(UniMod:4)LER	QORL1_HUMAN	533548	531194	551445	534789
ALGTEVIQLFPEKGNMGK	ALGTEVIQLFPEK(UniMod:121)GNMGK	AIFM1_HUMAN		288363		293007
ALGTEVIQLFPEKGNMGK	ALGTEVIQLFPEKGNM(UniMod:35)GK(UniMod:121)	AIFM1_HUMAN		64514.1
ALGTEVIQLFPEKGNMGK	ALGTEVIQLFPEKGNMGK(UniMod:121)	AIFM1_HUMAN	268643		280743
ATAQDNPKSATEQSGTGIR	ATAQDNPK(UniMod:121)SATEQSGTGIR	AIFM1_HUMAN	46652.4	29101.2	29509.2	62220.5
ELWFSDDPNVTKTLR	ELWFSDDPNVTK(UniMod:121)TLR	AIFM1_HUMAN	305328	285256	315721	331669
IDNSVLVLIVGLSTVGAGAYAYK	IDNSVLVLIVGLSTVGAGAYAYK	AIFM1_HUMAN				484874
IIKDGEQHEDLNEVAK	IIK(UniMod:121)DGEQHEDLNEVAK	AIFM1_HUMAN	104594	85853.7	83610.9	55436
ILPEYLSNWTMEK	ILPEYLSNWTMEK	AIFM1_HUMAN			133276	140994
ILPEYLSNWTMEKVR	ILPEYLSNWTMEK(UniMod:121)VR	AIFM1_HUMAN				105314
ISGLGLTPEQKQK	ISGLGLTPEQK(UniMod:121)QK	AIFM1_HUMAN	400775	401953	425326	415326
KVVQLDVR	K(UniMod:121)VVQLDVR	AIFM1_HUMAN			72707.2	86984.1
LNDGSQITYEKCLIATGGTPR	LNDGSQITYEK(UniMod:121)C(UniMod:4)LIATGGTPR	AIFM1_HUMAN	211497	246651	217573	217371
SATEQSGTGIR	SATEQSGTGIR	AIFM1_HUMAN	91933.2	108732	103169	97676
SITIIGGGFLGSELACALGR	SITIIGGGFLGSELAC(UniMod:4)ALGR	AIFM1_HUMAN	2317080	2416250	1376110	2304990
SNIWVAGDAACFYDIK	SNIWVAGDAAC(UniMod:4)FYDIK	AIFM1_HUMAN	227750	246241	216392	158896
TGGLEIDSDFGGFR	TGGLEIDSDFGGFR	AIFM1_HUMAN	450704	424876	382820	337154
VETDHIVAAVGLEPNVELAK	VETDHIVAAVGLEPNVELAK	AIFM1_HUMAN	154965	124322	144100	119671
VMPNAIVQSVGVSSGK	VMPNAIVQSVGVSSGK	AIFM1_HUMAN	464476	368288	406279	390841
LFMVLLLK	LFM(UniMod:35)VLLLK	CLIC3_HUMAN	391402	393539	372723	419330
LFMVLLLK	LFMVLLLK	CLIC3_HUMAN	2278060	4852220	1932480	3079370
YLDSAMQEKEFK	YLDSAMQEK(UniMod:121)EFK	CLIC3_HUMAN				73946.1
ETKVVDVK	ETK(UniMod:121)VVDVK	EMAL2_HUMAN	250628	453428	227681	474306
EVIFSVEDGSVKMFLR	EVIFSVEDGSVK(UniMod:121)MFLR	EMAL2_HUMAN	77957	80060.8	70522	54879.7
HYLGHNDDIK	HYLGHNDDIK	EMAL2_HUMAN	330312	336016	321643	310349
ITQAVLGAHDGGVFGLCALR	ITQAVLGAHDGGVFGLC(UniMod:4)ALR	EMAL2_HUMAN			98157.2	188837
IWDSVSLSTLHVLGLGVFDR	IWDSVSLSTLHVLGLGVFDR	EMAL2_HUMAN		565514		417526
LLASADDFGKVHLFSYPCCQPR	LLASADDFGK(UniMod:121)VHLFSYPC(UniMod:4)C(UniMod:4)QPR	EMAL2_HUMAN	800173	755626	782004	793546
SHDGKLLASADDFGK	SHDGK(UniMod:121)LLASADDFGK	EMAL2_HUMAN	1.06289e+06	1.01266e+06	1.3931e+06	1.50353e+06
SHIYFWTLEGGSLSK	SHIYFWTLEGGSLSK	EMAL2_HUMAN	673026	673099	681768	649310
TKEVIFSVEDGSVK	TK(UniMod:121)EVIFSVEDGSVK	EMAL2_HUMAN	410672	380038	346302	361928
TVAEGHGDTLYVGTTR	TVAEGHGDTLYVGTTR	EMAL2_HUMAN	187462	183570	115513	188933
VVLWGSDYSKLQEVEVPEDFGPVR	VVLWGSDYSK(UniMod:121)LQEVEVPEDFGPVR	EMAL2_HUMAN	1393610	1357490	1303870	1227400
YGGHSSHVTNVAFLWDDSMALTTGGK	YGGHSSHVTNVAFLWDDSM(UniMod:35)ALTTGGK	EMAL2_HUMAN			44690.1	50354.5
YGGHSSHVTNVAFLWDDSMALTTGGK	YGGHSSHVTNVAFLWDDSMALTTGGK	EMAL2_HUMAN	198188		113685
AHPFFKTIDFSSDLR	AHPFFK(UniMod:121)TIDFSSDLR	LATS1_HUMAN	498329	472814	360835	416148
DGHIKLTDFGLCTGFR	DGHIK(UniMod:121)LTDFGLC(UniMod:4)TGFR	LATS1_HUMAN	459691	468462	387150	355149
DIKPDNILIDR	DIK(UniMod:121)PDNILIDR	LATS1_HUMAN	1046011	1029726	1.04999e+06	1.10835e+06
KQLENEMMR	K(UniMod:121)QLENEMMR	LATS1_HUMAN	41220	25790.8		17344.8
LSPEASDLIIKLCR	LSPEASDLIIK(UniMod:121)LC(UniMod:4)R	LATS1_HUMAN	265943	295278	293471	252646
NGADEIKAHPFFK	NGADEIK(UniMod:121)AHPFFK	LATS1_HUMAN	120339	129404		106317
NLSKPSDAAK	NLSK(UniMod:121)PSDAAK	LATS1_HUMAN	137659
SIEAAIEFISK	SIEAAIEFISK	LATS1_HUMAN		35083.6
VDTKALYATK	VDTK(UniMod:121)ALYATK	LATS1_HUMAN	82429.8	109600	107550	70803.5
WTHDSKYYQSGDHPR	WTHDSK(UniMod:121)YYQSGDHPR	LATS1_HUMAN	34631.4			81690.5
HPEHAFYEFTFR	HPEHAFYEFTFR	LATS1_HUMAN;LATS2_HUMAN		140606		184584
MDKSMFVK	MDK(UniMod:121)SMFVK	LATS1_HUMAN;LATS2_HUMAN	74134.8	72978.3	62088.6	78047.1
QNGAQKSWDFMK	QNGAQK(UniMod:121)SWDFMK	NUD14_HUMAN	97787.4	76861.6	63457.8	81520.4
THDSVTVLLFNSSR	THDSVTVLLFNSSR	NUD14_HUMAN	146920	112644	170824	177502
FKCCGGEDYR	FK(UniMod:121)C(UniMod:4)C(UniMod:4)GGEDYR	TSN15_HUMAN	26265.5		18164.4
ASAYVFASPGCK	ASAYVFASPGC(UniMod:4)K	BPNT1_HUMAN	554173	523618	518517	536410
ASAYVFASPGCKK	ASAYVFASPGC(UniMod:4)K(UniMod:121)K	BPNT1_HUMAN	109798	72948.3	113184	136752
KWDTCAPEVILHAVGGK	K(UniMod:121)WDTC(UniMod:4)APEVILHAVGGK	BPNT1_HUMAN	243294	186483	209267	163962
LTDIHGNVLQYHK	LTDIHGNVLQYHK	BPNT1_HUMAN	60205.9		116092
LTDIHGNVLQYHKDVK	LTDIHGNVLQYHK(UniMod:121)DVK	BPNT1_HUMAN	136465	193402	196534	228654
LVASAYSIAQK	LVASAYSIAQK	BPNT1_HUMAN	229608	245793	246406	264539
NYDYYASR	NYDYYASR	BPNT1_HUMAN	352400	303498	244493	433746
SHSNKLVTDCVAAMNPDAVLR	SHSNK(UniMod:121)LVTDC(UniMod:4)VAAMNPDAVLR	BPNT1_HUMAN	167601	183355	215646	207366
TCATDLQTK	TC(UniMod:4)ATDLQTK	BPNT1_HUMAN	193116	453455	446618	616567
TCATDLQTKADR	TC(UniMod:4)ATDLQTK(UniMod:121)ADR	BPNT1_HUMAN	107820	102361	102863	150221
TIWGVLGLGAFGFQLK	TIWGVLGLGAFGFQLK	BPNT1_HUMAN	2398090	2717110	9038630	7599990
VIAEGDLGIVEKTCATDLQTK	VIAEGDLGIVEK(UniMod:121)TC(UniMod:4)ATDLQTK	BPNT1_HUMAN	188810	198652	205924	229353
WDTCAPEVILHAVGGK	WDTC(UniMod:4)APEVILHAVGGK	BPNT1_HUMAN	145259	157016	157725	146926
EYLSLGALKMHIR	EYLSLGALK(UniMod:121)MHIR	SNAI1_HUMAN	36090.9	46307.7	27192.8
QLAQLSEAKDLQAR	QLAQLSEAK(UniMod:121)DLQAR	SNAI1_HUMAN	98337
AFHPDLEFVGKFLK	AFHPDLEFVGK(UniMod:121)FLK	FADS2_HUMAN	97247.3	95957.2	105423	73074.2
AFHPDLEFVGKFLK	AFHPDLEFVGKFLK(UniMod:121)	FADS2_HUMAN			87834.5
FLKPLLIGELAPEEPSQDHGK	FLK(UniMod:121)PLLIGELAPEEPSQDHGK	FADS2_HUMAN	274722	294530	297166	317790
HGIEYQEKPLLR	HGIEYQEK(UniMod:121)PLLR	FADS2_HUMAN	848972	925432	958687	879150
HNLHKIAPLVK	HNLHK(UniMod:121)IAPLVK	FADS2_HUMAN	180357	211100	210773	358014
KTAEDMNLFK	K(UniMod:121)TAEDMNLFK	FADS2_HUMAN	125159		166164
LWLDAYLHK	LWLDAYLHK(UniMod:121)	FADS2_HUMAN	159821	182832		152404
NSKITEDFR	NSK(UniMod:121)ITEDFR	FADS2_HUMAN	194542	178402	298714	172567
SGKLWLDAYLHK	SGK(UniMod:121)LWLDAYLHK	FADS2_HUMAN	543696	498997	524744	559777
SLCAKHGIEYQEK	SLC(UniMod:4)AK(UniMod:121)HGIEYQEK	FADS2_HUMAN				24404.4
EHGVLGGK	EHGVLGGK	DDAH2_HUMAN	481596		589417
GVPESLASGEGAGAGLPALDLAKAQR	GVPESLASGEGAGAGLPALDLAK(UniMod:121)AQR	DDAH2_HUMAN	106807	139007	113811	116646
TVVAGSSDAAQK	TVVAGSSDAAQK	DDAH2_HUMAN		90619.4		98142.9
TVVAGSSDAAQKAVR	TVVAGSSDAAQK(UniMod:121)AVR	DDAH2_HUMAN	25264	22239.7	30085.6
AKLLACDGNEIDTMFVDR	AK(UniMod:121)LLAC(UniMod:4)DGNEIDTMFVDR	ABHGA_HUMAN	496573	560022	530276	518912
GNDLLLKLLQHR	GNDLLLK(UniMod:121)LLQHR	ABHGA_HUMAN	276623	250119	264300	286750
GTADTLLNR	GTADTLLNR	ABHGA_HUMAN			603953	525140
QFITILEATHR	QFITILEATHR	ABHGA_HUMAN		93586.8	99818.6	51548.8
SWPVDFHWEEPSSR	SWPVDFHWEEPSSR	ABHGA_HUMAN	72849.4
TKDEIITTTVPEDIMSNR	TK(UniMod:121)DEIITTTVPEDIM(UniMod:35)SNR	ABHGA_HUMAN	158940	167446	162141	164326
TKDEIITTTVPEDIMSNR	TK(UniMod:121)DEIITTTVPEDIMSNR	ABHGA_HUMAN	430224	357892	557665	338136
IMKAPAAEAVAEGASGR	IM(UniMod:35)K(UniMod:121)APAAEAVAEGASGR	GPAN1_HUMAN	148107	144513	89456
IMKAPAAEAVAEGASGR	IMK(UniMod:121)APAAEAVAEGASGR	GPAN1_HUMAN	467827	515141	546708	553424
SLEAEDKMTHR	SLEAEDK(UniMod:121)M(UniMod:35)THR	GPAN1_HUMAN	61808.9		85359.6
SLEAEDKMTHR	SLEAEDK(UniMod:121)MTHR	GPAN1_HUMAN	498153	449611	456330	628345
DIGIYQYYDKK	DIGIYQYYDK(UniMod:121)K	FRITZ_HUMAN				151955
EAAASGLPLMVIIHK	EAAASGLPLM(UniMod:35)VIIHK	TXD12_HUMAN	702196	742838	810441	864860
EAAASGLPLMVIIHK	EAAASGLPLMVIIHK	TXD12_HUMAN	4503315	4504710	4741970	5080640
GFGDHIHWR	GFGDHIHWR	TXD12_HUMAN	210802	246365	235833	235739
ILFLDPSGK	ILFLDPSGK	TXD12_HUMAN	716226	720375	781986	840347
ILFLDPSGKVHPEIINENGNPSYK	ILFLDPSGK(UniMod:121)VHPEIINENGNPSYK	TXD12_HUMAN	183431	228919	227355	208655
LTGDAFR	LTGDAFR	TXD12_HUMAN	180968	157887	152847	244928
SWCGACK	SWC(UniMod:4)GAC(UniMod:4)K	TXD12_HUMAN	813426	962994	1.04977e+06	1.33723e+06
VHPEIINENGNPSYK	VHPEIINENGNPSYK	TXD12_HUMAN	56011.9	56477		45254.2
YFYVSAEQVVQGMK	YFYVSAEQVVQGM(UniMod:35)K	TXD12_HUMAN	496378	520935	496593	428609
YFYVSAEQVVQGMK	YFYVSAEQVVQGMK	TXD12_HUMAN	1376710	1353700	1387200	1362540
YFYVSAEQVVQGMKEAQER	YFYVSAEQVVQGMK(UniMod:121)EAQER	TXD12_HUMAN	154487	129887	170169	202727
AADGSLSAKSFQELK	AADGSLSAK(UniMod:121)SFQELK	NOE2_HUMAN	109306	96699.5	111106	121611
MTELLPLSSVLEQYKADTR	M(UniMod:35)TELLPLSSVLEQYK(UniMod:121)ADTR	NOE2_HUMAN		31137.2	72910.8
SFQELKDR	SFQELK(UniMod:121)DR	NOE2_HUMAN	313201	363073	435187	228494
SWDTGYPKR	SWDTGYPK(UniMod:121)R	NOE2_HUMAN	26123.7	33971.4
VWYMDGYYKGR	VWYMDGYYK(UniMod:121)GR	NOE2_HUMAN				66745.5
AATPQVAAELEKSLSPGLDTK	AATPQVAAELEK(UniMod:121)SLSPGLDTK	TRUB2_HUMAN	909856	909669	1021340	914198
ALVMYSNLDLK	ALVMYSNLDLK	TRUB2_HUMAN	86747.5	95754.8	129198	100960
DTVELQLLKGLNAR	DTVELQLLK(UniMod:121)GLNAR	TRUB2_HUMAN	203837	199928	209100	204770
LHGLFAVYKPPGLK	LHGLFAVYKPPGLK	TRUB2_HUMAN	1826340	1867240	1664410	1662240
LLTDMYNAHLTKDYTVR	LLTDM(UniMod:35)YNAHLTK(UniMod:121)DYTVR	TRUB2_HUMAN	81019.3
LLTDMYNAHLTKDYTVR	LLTDMYNAHLTK(UniMod:121)DYTVR	TRUB2_HUMAN	389152	327673	359167	242483
LVEKTTYDHVTR	LVEK(UniMod:121)TTYDHVTR	TRUB2_HUMAN	279128	267294	242184	194529
LVHEIGLELKTTAVCTQVR	LVHEIGLELK(UniMod:121)TTAVC(UniMod:4)TQVR	TRUB2_HUMAN	142585	134267		139369
TQEAYEMAVR	TQEAYEMAVR	TRUB2_HUMAN	113350	127879		100163
TTYDHVTR	TTYDHVTR	TRUB2_HUMAN	138888	120829	116497	128389
AFISKVSTHK	AFISK(UniMod:121)VSTHK	ECD_HUMAN	1710045	1646900	1769505	1.85836e+06
AHCFLPAGIVAVLK	AHC(UniMod:4)FLPAGIVAVLK	ECD_HUMAN	158892	164658	165585	183012
AHELGMKLAHGFEILCSK	AHELGM(UniMod:35)K(UniMod:121)LAHGFEILC(UniMod:4)SK	ECD_HUMAN	410120	727845	780064	731677
AHELGMKLAHGFEILCSK	AHELGMK(UniMod:121)LAHGFEILC(UniMod:4)SK	ECD_HUMAN	1513519	1.37136e+06	1.41427e+06	1.24884e+06
CSPHFSDCKK	C(UniMod:4)SPHFSDC(UniMod:4)K(UniMod:121)K	ECD_HUMAN	238672	199914	290366	178440
EEKEQNYDLTEVSESMK	EEK(UniMod:121)EQNYDLTEVSESM(UniMod:35)K	ECD_HUMAN	81266.2	88620	88895.3	75421.5
EEKEQNYDLTEVSESMK	EEK(UniMod:121)EQNYDLTEVSESMK	ECD_HUMAN	468025	406308	432163	363136
EILQKYIER	EILQK(UniMod:121)YIER	ECD_HUMAN	390887	375296	344176	383376
EQNYDLTEVSESMKAFISK	EQNYDLTEVSESMK(UniMod:121)AFISK	ECD_HUMAN	411806	376688	436318	412970
GTLDNLKSYMAQMDQELAHTCISK	GTLDNLK(UniMod:121)SYMAQMDQELAHTC(UniMod:4)ISK	ECD_HUMAN	37494.2		114004
GYPEKIQASLHR	GYPEK(UniMod:121)IQASLHR	ECD_HUMAN	408139	427123	409996	424431
ILASESIR	ILASESIR	ECD_HUMAN	727363	729586
KSLVTASPLWASFLESLK	K(UniMod:121)SLVTASPLWASFLESLK	ECD_HUMAN		144366		1069320
LAHGFEILCSKCSPHFSDCK	LAHGFEILC(UniMod:4)SK(UniMod:121)C(UniMod:4)SPHFSDC(UniMod:4)K	ECD_HUMAN	1394780	1291020	1331390	1261160
LVAAAVQAFYLR	LVAAAVQAFYLR	ECD_HUMAN		87893	78624	95256.4
NDYFKGLIEGSAQYR	NDYFK(UniMod:121)GLIEGSAQYR	ECD_HUMAN	2143825	2185420	2042525	1954600
PGKGGVPAHMFGVTK	PGK(UniMod:121)GGVPAHM(UniMod:35)FGVTK	ECD_HUMAN		31312.7
PGKGGVPAHMFGVTK	PGK(UniMod:121)GGVPAHMFGVTK	ECD_HUMAN	298274	332874	284720	293689
QITKEFPELVAR	QITK(UniMod:121)EFPELVAR	ECD_HUMAN	153113	549271	492765	574360
SLVTASPLWASFLESLKK	SLVTASPLWASFLESLK(UniMod:121)K	ECD_HUMAN	1147630	344816	691567	264905
SLVTASPLWASFLESLKK	SLVTASPLWASFLESLKK	ECD_HUMAN	270568	529536	182457	385061
TFLPETR	TFLPETR	ECD_HUMAN	538928	510632	536115	587218
VFFCHGELCIIPAPR	VFFC(UniMod:4)HGELC(UniMod:4)IIPAPR	ECD_HUMAN	502352	520797	552096	588156
VFKTFLPETR	VFK(UniMod:121)TFLPETR	ECD_HUMAN	760235	593234	833621	732089
VSTHKGAELPR	VSTHK(UniMod:121)GAELPR	ECD_HUMAN	389166	351474	490608	34065.8
DLMVKNIK	DLM(UniMod:35)VK(UniMod:121)NIK	TTLL1_HUMAN	49022.5	41508	35535.4	42744.1
DLMVKNIK	DLMVK(UniMod:121)NIK	TTLL1_HUMAN	370849	391697	352639	369873
DSKTSSFVSQSNK	DSK(UniMod:121)TSSFVSQSNK	TTLL1_HUMAN	52456.1	48594	42803.8	43851.4
EGSPLAEKDENGK	EGSPLAEK(UniMod:121)DENGK	TTLL1_HUMAN	63148.6		51642.4
ELEKEGSPLAEK	ELEK(UniMod:121)EGSPLAEK	TTLL1_HUMAN	51015.8	61975.6	41718.1	38806.9
GIFLINKLSQIK	GIFLINK(UniMod:121)LSQIK	TTLL1_HUMAN			18541.4
ILKYNLINDTLNIAVPNGEIPDCK	ILK(UniMod:121)YNLINDTLNIAVPNGEIPDC(UniMod:4)K	TTLL1_HUMAN	329872	296827	326618	316581
LFDEIHWIIVQSLK	LFDEIHWIIVQSLK	TTLL1_HUMAN	26231		53271.4
WNKSPPK	WNK(UniMod:121)SPPK	TTLL1_HUMAN	73889.6		77481.7	86055.4
WVTDIEKSVLINNFEK	WVTDIEK(UniMod:121)SVLINNFEK	TTLL1_HUMAN	71807.5	105533	68791.1	67146.2
EKHGEEFFPTSNSLLHGTHVPSTEEIDR	EK(UniMod:121)HGEEFFPTSNSLLHGTHVPSTEEIDR	SYF2_HUMAN	68665.3
GEDYEKVK	GEDYEK(UniMod:121)VK	SYF2_HUMAN	247491	256514	288682	315785
HGEEFFPTSNSLLHGTHVPSTEEIDR	HGEEFFPTSNSLLHGTHVPSTEEIDR	SYF2_HUMAN	146607	119471	108805	92518.2
LPANWEAKK	LPANWEAK(UniMod:121)K	SYF2_HUMAN				65537.5
VKLLEISAEDAER	VK(UniMod:121)LLEISAEDAER	SYF2_HUMAN		106968
YGGGTSPLHWR	YGGGTSPLHWR	TGM3L_HUMAN				228869
DCGDDLSPIKPVPSGEGVK	DC(UniMod:4)GDDLSPIK(UniMod:121)PVPSGEGVK	TBX18_HUMAN	336031	329070	355642	346093
FHEIGTEMIITKAGR	FHEIGTEMIITK(UniMod:121)AGR	TBX18_HUMAN	339933	382296	370715	367778
ISGLDPHQQYYIAMDIVPVDNKR	ISGLDPHQQYYIAMDIVPVDNK(UniMod:121)R	TBX18_HUMAN		152956	80275.3	110365
VDLQGAELWKR	VDLQGAELWK(UniMod:121)R	TBX18_HUMAN	95693.9	97735.3	97316	99853.7
DVCEQIFSSKSESR	DVC(UniMod:4)EQIFSSK(UniMod:121)SESR	RECK_HUMAN	54372.5
LWEKGSIK	LWEKGSIK(UniMod:121)	RECK_HUMAN	215611	184319
DVFYYSPSGKK	DVFYYSPSGK(UniMod:121)K	MBD3_HUMAN	102613	121833	97836.1	105991
NPGVWLNTTQPLCK	NPGVWLNTTQPLC(UniMod:4)K	MBD3_HUMAN	158456	149794	134251	160922
QLFWEKK	QLFWEK(UniMod:121)K	MBD3_HUMAN	243907	220934		223834
SDPQKAVDQPR	SDPQK(UniMod:121)AVDQPR	MBD3_HUMAN	21278.4	31854.5	35209.2	34188.3
AHGGEKTVFR	AHGGEK(UniMod:121)TVFR	TOP3B_HUMAN				195219
EANPKLNMVK	EANPK(UniMod:121)LNMVK	TOP3B_HUMAN	60262.6	52495.4	48074.9	52306.5
EIAQMFLNMTKLEK	EIAQM(UniMod:35)FLNMTK(UniMod:121)LEK	TOP3B_HUMAN			43824.2
EIAQMFLNMTKLEK	EIAQMFLNMTK(UniMod:121)LEK	TOP3B_HUMAN	167023		201140	201719
FMKYIQAK	FMK(UniMod:121)YIQAK	TOP3B_HUMAN	99365.1	145684	235067	197144
FQTKYFQGK	FQTK(UniMod:121)YFQGK	TOP3B_HUMAN	285867	251916	258161	264169
GDAFPVGEVKMLEK	GDAFPVGEVK(UniMod:121)MLEK	TOP3B_HUMAN	292069	278004	312309	327268
GHDAGDHPPITPMKSATEAELGGDAWR	GHDAGDHPPITPMK(UniMod:121)SATEAELGGDAWR	TOP3B_HUMAN	234942	227821	124463	192614
HFIATVSHDCK	HFIATVSHDC(UniMod:4)K	TOP3B_HUMAN	84888	96822.4	99081.6	160321
IQSFKPETYWVLQAK	IQSFK(UniMod:121)PETYWVLQAK	TOP3B_HUMAN	58513.8
KGHDAGDHPPITPMK	K(UniMod:121)GHDAGDHPPITPM(UniMod:35)K	TOP3B_HUMAN	59885.7	67411.6	63227.4	23181.3
KGHDAGDHPPITPMK	K(UniMod:121)GHDAGDHPPITPMK	TOP3B_HUMAN	180873	185692	183073	70081.8
LEKEAQVEATSR	LEK(UniMod:121)EAQVEATSR	TOP3B_HUMAN	224874	210287	192400	243508
LKPTNLGIVLVHGYYK	LK(UniMod:121)PTNLGIVLVHGYYK	TOP3B_HUMAN	69814.9
LNMVKFLQVEGR	LNMVK(UniMod:121)FLQVEGR	TOP3B_HUMAN	271719	281651	268576	296225
QVLGHTLDVFKR	QVLGHTLDVFK(UniMod:121)R	TOP3B_HUMAN	85475.2	98109.9
SAVEKQLNLIAQGK	SAVEK(UniMod:121)QLNLIAQGK	TOP3B_HUMAN	232226	234667	250716	221530
SLLLDWDR	SLLLDWDR	TOP3B_HUMAN	41714.7	40783.7	47815	33729.8
TETTHYPENFDLK	TETTHYPENFDLK	TOP3B_HUMAN	75935.3	93231.1	66303	44978.8
TETTHYPENFDLKGSLR	TETTHYPENFDLK(UniMod:121)GSLR	TOP3B_HUMAN	1.1045e+06	1.10597e+06	1143049	1140150
VDPAELFSQAPTEKK	VDPAELFSQAPTEK(UniMod:121)K	TOP3B_HUMAN	936168	953544	1.01009e+06	936544
VSADTCSVCEAALLDVDFNKAK	VSADTC(UniMod:4)SVC(UniMod:4)EAALLDVDFNK(UniMod:121)AK	TOP3B_HUMAN	118947	138332	151300	126106
WDKVDPAELFSQAPTEK	WDK(UniMod:121)VDPAELFSQAPTEK	TOP3B_HUMAN	638631	626864	590336	1093200
EVCEEAGVKGTLGR	EVC(UniMod:4)EEAGVK(UniMod:121)GTLGR	NUDT3_HUMAN	229022	234933	219649	244440
TYDGDGYK	TYDGDGYK	NUDT3_HUMAN		956524		1171720
AKGTPIVDGLAPEDMSK	AK(UniMod:121)GTPIVDGLAPEDM(UniMod:35)SK	DRC4_HUMAN			68968.3	61652.7
DKIHTFWEITR	DK(UniMod:121)IHTFWEITR	DRC4_HUMAN	162497	145126	128541	119451
DKQILLCTK	DK(UniMod:121)QILLC(UniMod:4)TK	DRC4_HUMAN	191551	178259	189710	165981
DLQYELAQVCKAHNDLLR	DLQYELAQVC(UniMod:4)K(UniMod:121)AHNDLLR	DRC4_HUMAN	105953	144812	199835
EIEAKYDK	EIEAK(UniMod:121)YDK	DRC4_HUMAN	157056	171318	155940	169288
ELKDLQWEHEVLEQR	ELK(UniMod:121)DLQWEHEVLEQR	DRC4_HUMAN	39614.6	40543.4
EMAEVSGQNKR	EMAEVSGQNK(UniMod:121)R	DRC4_HUMAN	86356.8	114364	94083.5	94830.2
EQELASEVVVKNLR	EQELASEVVVK(UniMod:121)NLR	DRC4_HUMAN	210853	176142	209776	216830
FTAAIQEVQQKTGFK	FTAAIQEVQQK(UniMod:121)TGFK	DRC4_HUMAN	229151	216090	227943	137061
GTPIVDGLAPEDMSKEQVEEHVSR	GTPIVDGLAPEDMSK(UniMod:121)EQVEEHVSR	DRC4_HUMAN	122484
KTELHEVEER	K(UniMod:121)TELHEVEER	DRC4_HUMAN	57316.2	14854.3	65664.2	231786
LADPLQKAR	LADPLQK(UniMod:121)AR	DRC4_HUMAN	136553	83238.5	408088	138170
LEDVLESKNSTIK	LEDVLESK(UniMod:121)NSTIK	DRC4_HUMAN	300446	272163	293028	299200
LKHTEEITR	LK(UniMod:121)HTEEITR	DRC4_HUMAN	63787.8	70885.9	44141.8	47209.6
LQALSAAVEKK	LQALSAAVEK(UniMod:121)K	DRC4_HUMAN	65209.1	63731.4	118098	48278
NSTIKDLQYELAQVCK	NSTIK(UniMod:121)DLQYELAQVC(UniMod:4)K	DRC4_HUMAN		100389
VELKEQELASEVVVK	VELK(UniMod:121)EQELASEVVVK	DRC4_HUMAN	174782	173738	150560	139734
DNSSHLSKLETETSGMK	DNSSHLSK(UniMod:121)LETETSGMK	APCL_HUMAN	67185.8	58075.7		43322.4
AKSSVPASDDAYPEIEK	AK(UniMod:121)SSVPASDDAYPEIEK	PTTG1_HUMAN	266855	230324	286218	277525
DGLKLGSGPSIK	DGLK(UniMod:121)LGSGPSIK	PTTG1_HUMAN	718093	764963	687088	719306
FGKTFDAPPALPK	FGK(UniMod:121)TFDAPPALPK	PTTG1_HUMAN	1375191	1412970	1.52434e+06	1453355
LGSGPSIKALDGR	LGSGPSIK(UniMod:121)ALDGR	PTTG1_HUMAN	324883	282026	278830	306717
SSVPASDDAYPEIEK	SSVPASDDAYPEIEK	PTTG1_HUMAN	98927.8	87906	92757.8	91546.1
VVAKDGLK	VVAK(UniMod:121)DGLK	PTTG1_HUMAN	313044	710143	705728	760492
AGKLLDYLQENPK	AGK(UniMod:121)LLDYLQENPK	BCL10_HUMAN	188925	227889	204338
EKTQNFLIQK	EK(UniMod:121)TQNFLIQK	BCL10_HUMAN	63705.1	51646.2		62966.3
LEHLKGLK	LEHLK(UniMod:121)GLK	BCL10_HUMAN	137221	138319	154243	108003
LLDYLQENPKGLDTLVESIR	LLDYLQENPK(UniMod:121)GLDTLVESIR	BCL10_HUMAN		290903		324936
NIKLEHLK	NIK(UniMod:121)LEHLK	BCL10_HUMAN	157118	180237	242806
NIKLEHLK	NIKLEHLK	BCL10_HUMAN		482523		794391
SNSDESNFSEKLR	SNSDESNFSEK(UniMod:121)LR	BCL10_HUMAN	143450	158322	73732.8	144672
TENTIFSSTTLPR	TENTIFSSTTLPR	BCL10_HUMAN	111213
TQNFLIQKITDEVLK	TQNFLIQK(UniMod:121)ITDEVLK	BCL10_HUMAN	50298.8	62243.8	54657.8	37670.5
VYLCEKIIAER	VYLC(UniMod:4)EK(UniMod:121)IIAER	BCL10_HUMAN	64679	252264	287646	310339
DYKVDQEIINIMQDR	DYK(UniMod:121)VDQEIINIM(UniMod:35)QDR	NDUBA_HUMAN	120032	189230	183432	165443
DYKVDQEIINIMQDR	DYK(UniMod:121)VDQEIINIMQDR	NDUBA_HUMAN	1.18166e+06	1173497	1070286	1.15873e+06
EEDIMCMYEAEMQWKR	EEDIMC(UniMod:4)MYEAEMQWK(UniMod:121)R	NDUBA_HUMAN	341705	277692	381144	355595
EGQNYQQNCIKEVEQFTQVAK	EGQNYQQNC(UniMod:4)IK(UniMod:121)EVEQFTQVAK	NDUBA_HUMAN	3645810	3811780	4207530	4071420
EGQNYQQNCIKEVEQFTQVAK	EGQNYQQNC(UniMod:4)IKEVEQFTQVAK	NDUBA_HUMAN	48889.7	61722.9	61885.7	38791
EVEQFTQVAK	EVEQFTQVAK	NDUBA_HUMAN		48250.1
EVEQFTQVAKAYQDR	EVEQFTQVAK(UniMod:121)AYQDR	NDUBA_HUMAN	5572880	6391030	4560275	6541725
PDSWDKDVYPEPPR	PDSWDK(UniMod:121)DVYPEPPR	NDUBA_HUMAN	2.30988e+06	2.27919e+06	2.12088e+06	2221955
TPVQPNPIVYMMK	TPVQPNPIVYMMK	NDUBA_HUMAN	1328980	1420230	1512660	1593870
ITKVMDVR	ITK(UniMod:121)VM(UniMod:35)DVR	CLPT1_HUMAN	47889.1	30412.8
ITKVMDVR	ITK(UniMod:121)VMDVR	CLPT1_HUMAN	335734	340381	298780	242470
NDIQFWNSR	NDIQFWNSR	CLPT1_HUMAN			57180.6
NLLTGETEADPEMIKR	NLLTGETEADPEM(UniMod:35)IK(UniMod:121)R	CLPT1_HUMAN	939802	523710	551924	946534
NLLTGETEADPEMIKR	NLLTGETEADPEMIK(UniMod:121)R	CLPT1_HUMAN	1.76485e+06	1782330	1822562	1.72215e+06
STYIESSTK	STYIESSTK	CLPT1_HUMAN	130425	125711	101306	185260
STYIESSTKVYDDMAFR	STYIESSTK(UniMod:121)VYDDMAFR	CLPT1_HUMAN	326845	305609	289577	316708
TKNLLTGETEADPEMIK	TK(UniMod:121)NLLTGETEADPEMIK	CLPT1_HUMAN	616882	579646	599305	574492
VYDDMAFR	VYDDM(UniMod:35)AFR	CLPT1_HUMAN		22689
CLKTFEVPEENTAETITR	C(UniMod:4)LK(UniMod:121)TFEVPEENTAETITR	ZBED1_HUMAN				68169.6
ELSMAKEVIAK	ELSMAK(UniMod:121)EVIAK	ZBED1_HUMAN	481374			125979
ETDSKELSMAK	ETDSK(UniMod:121)ELSM(UniMod:35)AK	ZBED1_HUMAN			12328.5
ETDSKELSMAK	ETDSK(UniMod:121)ELSMAK	ZBED1_HUMAN	63376.5	65340.5	79883.8	67878.3
EVIAKELSK	EVIAK(UniMod:121)ELSK	ZBED1_HUMAN	196040	187614	188056	201807
IFPVPEEPPVKK	IFPVPEEPPVK(UniMod:121)K	ZBED1_HUMAN	260102	232466	183393	153921
LKPESSQQPGQDALAVK	LK(UniMod:121)PESSQQPGQDALAVK	ZBED1_HUMAN	33490.3	36010.7		44725.6
NHPEEFCEFVKSNTEQMR	NHPEEFC(UniMod:4)EFVK(UniMod:121)SNTEQMR	ZBED1_HUMAN			40480.4
SQKVLGLNEDPLK	SQK(UniMod:121)VLGLNEDPLK	ZBED1_HUMAN	75001.8	93998.5	88207.1	108875
VLLKTADPR	VLLK(UniMod:121)TADPR	ZBED1_HUMAN	39080.7	45351.6	30643
VVEEAKGLLDK	VVEEAK(UniMod:121)GLLDK	ZBED1_HUMAN			77744.3
YISTKAIPEK	YISTK(UniMod:121)AIPEK	ZBED1_HUMAN	150591	145998	151808	93305.3
AASLEAVSYAIDTLKAK	AASLEAVSYAIDTLK(UniMod:121)AK	MOC2B_HUMAN	180933	188340	196765	243311
AKVPIWK	AK(UniMod:121)VPIWK	MOC2B_HUMAN	501170	501652	475850	444148
DMDEVEEKSK	DMDEVEEK(UniMod:121)SK	MOC2B_HUMAN	202578	190760	169813	198603
EIYEESSTWKGNK	EIYEESSTWK(UniMod:121)GNK	MOC2B_HUMAN	25497.9
GNKECFWASNS	GNK(UniMod:121)EC(UniMod:4)FWASNS	MOC2B_HUMAN	82934.9	52115.7	62069.3	54277.5
KEIYEESSTWK	K(UniMod:121)EIYEESSTWK	MOC2B_HUMAN	63006.9	66171	68442	66070.4
LGLVPVSEASIIIAVSSAHR	LGLVPVSEASIIIAVSSAHR	MOC2B_HUMAN	940698	811143	490457	796562
SKDVINFTAEK	SK(UniMod:121)DVINFTAEK	MOC2B_HUMAN	295497	328273	325036	263416
ELFPIQMEGVK	ELFPIQMEGVK	TOM40_HUMAN	157405	156305	138813	160937
ELFPIQMEGVKLTVNK	ELFPIQM(UniMod:35)EGVK(UniMod:121)LTVNK	TOM40_HUMAN	94772.7	99640.2	88746.5	115621
ELFPIQMEGVKLTVNK	ELFPIQMEGVK(UniMod:121)LTVNK	TOM40_HUMAN	1118300	1193700	1141290	1226180
ELFPIQMEGVKLTVNK	ELFPIQMEGVKLTVNK(UniMod:121)	TOM40_HUMAN	379122	495383	456188	441640
FVNWQVDGEYR	FVNWQVDGEYR	TOM40_HUMAN	632236	569620	570450	519800
GSVDSNWIVGATLEK	GSVDSNWIVGATLEK	TOM40_HUMAN	1357070	1444420	1388430	1388260
GSVDSNWIVGATLEKK	GSVDSNWIVGATLEK(UniMod:121)K	TOM40_HUMAN	374826	342844	358326	382522
LPPLPLTLALGAFLNHR	LPPLPLTLALGAFLNHR	TOM40_HUMAN	3225020	1897050	3602020	3253500
MAIQTQQSK	MAIQTQQSK	TOM40_HUMAN	89560.4	104518	117007	166812
MAIQTQQSKFVNWQVDGEYR	M(UniMod:35)AIQTQQSK(UniMod:121)FVNWQVDGEYR	TOM40_HUMAN	28553.6	41327.2
MQDTSVSFGYQLDLPK	M(UniMod:35)QDTSVSFGYQLDLPK	TOM40_HUMAN	261616	209509	199880	198851
MQDTSVSFGYQLDLPK	MQDTSVSFGYQLDLPK	TOM40_HUMAN	633360	615987	540731	438867
NKFQCGFGLTIG	NK(UniMod:121)FQC(UniMod:4)GFGLTIG	TOM40_HUMAN	123397	137009	143058	105372
YTLNNWLATVTLGQAGMHATYYHK	YTLNNWLATVTLGQAGM(UniMod:35)HATYYHK	TOM40_HUMAN	2.38133e+06	2.48954e+06	2517971	2.06101e+06
YTLNNWLATVTLGQAGMHATYYHK	YTLNNWLATVTLGQAGMHATYYHK	TOM40_HUMAN	5268314	6840440	6534175	4.16089e+06
ALYFACDNVLWAGKSGLAPR	ALYFAC(UniMod:4)DNVLWAGK(UniMod:121)SGLAPR	PX11B_HUMAN	126982
HGASPELQK	HGASPELQK	PX11B_HUMAN	184502		178043
LGNSADALESAKR	LGNSADALESAK(UniMod:121)R	PX11B_HUMAN	41327.2	46636.8	43114	200026
LQVLLLAR	LQVLLLAR	PX11B_HUMAN	884664	857082	860478	847368
NACDLFIPLDKLGLWR	NAC(UniMod:4)DLFIPLDK(UniMod:121)LGLWR	PX11B_HUMAN	304916	151855	298053
AALQLVVDPGDPR	AALQLVVDPGDPR	PAK4_HUMAN	297694	280684	284096	269316
ATAAELLKHPFLAK	ATAAELLK(UniMod:121)HPFLAK	PAK4_HUMAN	76848.7	45690.4		52123.7
IGEGSTGIVCIATVR	IGEGSTGIVC(UniMod:4)IATVR	PAK4_HUMAN	129228	107824	145413	189753
LSDFGFCAQVSK	LSDFGFC(UniMod:4)AQVSK	PAK4_HUMAN	284634	277611	319941	279763
LSDFGFCAQVSKEVPR	LSDFGFC(UniMod:4)AQVSK(UniMod:121)EVPR	PAK4_HUMAN	158664	171486	183041	151446
MNEEQIAAVCLAVLQALSVLHAQGVIHR	M(UniMod:35)NEEQIAAVC(UniMod:4)LAVLQALSVLHAQGVIHR	PAK4_HUMAN			176182
MNEEQIAAVCLAVLQALSVLHAQGVIHR	MNEEQIAAVC(UniMod:4)LAVLQALSVLHAQGVIHR	PAK4_HUMAN	647419	444725	498576	5873020
NLHKVSPSLK	NLHK(UniMod:121)VSPSLK	PAK4_HUMAN	28619.4	24291.8	19953.5	54556.9
SDSILLTHDGR	SDSILLTHDGR	PAK4_HUMAN	109789	100710	121129	99258.9
SYLDNFIK	SYLDNFIK	PAK4_HUMAN	275126
VHTGFDQHEQKFTGLPR	VHTGFDQHEQK(UniMod:121)FTGLPR	PAK4_HUMAN		241399
VKLSDFGFCAQVSK	VK(UniMod:121)LSDFGFC(UniMod:4)AQVSK	PAK4_HUMAN	102860	106548	154877	144480
VSPSLKGFLDR	VSPSLK(UniMod:121)GFLDR	PAK4_HUMAN	79838.8
ELLFNEVVIMR	ELLFNEVVIMR	PAK4_HUMAN;PAK6_HUMAN	68101.9	56075.2		54558.5
FSNNNESAAKMIK	FSNNNESAAK(UniMod:121)MIK	DNAL4_HUMAN	42245.2	42338.3		63728.1
ALDLVKK	ALDLVK(UniMod:121)K	CHK2_HUMAN	519580	486112	553558	465212
DEYIMSKTLGSGACGEVK	DEYIM(UniMod:35)SK(UniMod:121)TLGSGAC(UniMod:4)GEVK	CHK2_HUMAN			71634.5
DEYIMSKTLGSGACGEVK	DEYIMSK(UniMod:121)TLGSGAC(UniMod:4)GEVK	CHK2_HUMAN	99929.1	113258	104173	70188.2
DKSCEYCFDEPLLK	DK(UniMod:121)SC(UniMod:4)EYC(UniMod:4)FDEPLLK	CHK2_HUMAN	513655	487530	501106	493616
DQITSGKYNFIPEVWAEVSEK	DQITSGK(UniMod:121)YNFIPEVWAEVSEK	CHK2_HUMAN	483312	556408		488454
EADPALNVETEIEILKK	EADPALNVETEIEILK(UniMod:121)K	CHK2_HUMAN	316924	273784	291731	250891
EVGPKNSYIAYIEDHSGNGTFVNTELVGK	EVGPK(UniMod:121)NSYIAYIEDHSGNGTFVNTELVGK	CHK2_HUMAN	89602.1	82284.5	65322	52198.7
HPWLQDEDMK	HPWLQDEDMK	CHK2_HUMAN	81093.4	108101	111886	69588.9
HPWLQDEDMKR	HPWLQDEDMK(UniMod:121)R	CHK2_HUMAN	73343	120000	49722.1	129474
ITDFGHSKILGETSLMR	ITDFGHSK(UniMod:121)ILGETSLM(UniMod:35)R	CHK2_HUMAN	125991	157484	218222	152524
ITDFGHSKILGETSLMR	ITDFGHSK(UniMod:121)ILGETSLMR	CHK2_HUMAN	427414	634129	732756	671426
KLLVVDPK	K(UniMod:121)LLVVDPK	CHK2_HUMAN	490140	444572	469113	447564
KLNHPCIIK	K(UniMod:121)LNHPC(UniMod:4)IIK	CHK2_HUMAN	99835.9	50231.5	49838	127552
LLVVDPKAR	LLVVDPK(UniMod:121)AR	CHK2_HUMAN	129117	144308	150644	142265
LNHPCIIKIK	LNHPC(UniMod:4)IIK(UniMod:121)IK	CHK2_HUMAN	94492.5	96326.9	89889.4	86524.2
LYFYQMLLAVQYLHENGIIHR	LYFYQMLLAVQYLHENGIIHR	CHK2_HUMAN	146304	185035	298822	360943
NSYIAYIEDHSGNGTFVNTELVGKGK	NSYIAYIEDHSGNGTFVNTELVGK(UniMod:121)GK	CHK2_HUMAN	329576	343222	296116	346532
SCEYCFDEPLLKR	SC(UniMod:4)EYC(UniMod:4)FDEPLLK(UniMod:121)R	CHK2_HUMAN	215331	235123	227459	222651
TLGSGACGEVK	TLGSGAC(UniMod:4)GEVK	CHK2_HUMAN	54549.6		52434.8
TLGSGACGEVKLAFER	TLGSGAC(UniMod:4)GEVK(UniMod:121)LAFER	CHK2_HUMAN	115802	104267	122823	102747
TQVSLKDQITSGK	TQVSLK(UniMod:121)DQITSGK	CHK2_HUMAN	501269	532198	479012	499355
YNFIPEVWAEVSEKALDLVK	YNFIPEVWAEVSEK(UniMod:121)ALDLVK	CHK2_HUMAN	614681	254304	286608	454548
APDGETQPMTEVDLFVSTKR	APDGETQPMTEVDLFVSTK(UniMod:121)R	APBA3_HUMAN	194019	161311	159239	136401
EVHLEKR	EVHLEK(UniMod:121)R	APBA3_HUMAN	492032	456431	439550
AGYAGEDCPKVDFPTAIGMVVER	AGYAGEDC(UniMod:4)PK(UniMod:121)VDFPTAIGM(UniMod:35)VVER	ACL6A_HUMAN			124468	183001
AGYAGEDCPKVDFPTAIGMVVER	AGYAGEDC(UniMod:4)PK(UniMod:121)VDFPTAIGMVVER	ACL6A_HUMAN	456505	440696	454510	445432
DDGSTLMEIDGDKGK	DDGSTLM(UniMod:35)EIDGDK(UniMod:121)GK	ACL6A_HUMAN	38704.3	42545.5	39685.5	31799.3
DDGSTLMEIDGDKGK	DDGSTLMEIDGDK(UniMod:121)GK	ACL6A_HUMAN	894321	854335	520528	510746
EKLTELMFEHYNIPAFFLCK	EK(UniMod:121)LTELM(UniMod:35)FEHYNIPAFFLC(UniMod:4)K	ACL6A_HUMAN		113682		46821.9
EKLTELMFEHYNIPAFFLCK	EK(UniMod:121)LTELMFEHYNIPAFFLC(UniMod:4)K	ACL6A_HUMAN			711340	378017
ELFQEMNIELVPPYMIASKEAVR	ELFQEM(UniMod:35)NIELVPPYMIASK(UniMod:121)EAVR	ACL6A_HUMAN	1178830	1234870	1246620	1059350
LKIPEGLFDPSNVK	LK(UniMod:121)IPEGLFDPSNVK	ACL6A_HUMAN	4033230	4044845	3996560	4324735
LTELMFEHYNIPAFFLCK	LTELM(UniMod:35)FEHYNIPAFFLC(UniMod:4)K	ACL6A_HUMAN		144317		81925.6
LTELMFEHYNIPAFFLCK	LTELMFEHYNIPAFFLC(UniMod:4)K	ACL6A_HUMAN				590618
QEYEEGGKQCVER	QEYEEGGK(UniMod:121)QC(UniMod:4)VER	ACL6A_HUMAN	68177.3	73200.3	73755.1	108800
QGGPTYYIDTNALR	QGGPTYYIDTNALR	ACL6A_HUMAN		62358.1
SEASLHPVLMSEAPWNTR	SEASLHPVLM(UniMod:35)SEAPWNTR	ACL6A_HUMAN	128353
SEASLHPVLMSEAPWNTR	SEASLHPVLMSEAPWNTR	ACL6A_HUMAN	554444	466410	426569	688316
SPLAGDFITMQCR	SPLAGDFITM(UniMod:35)QC(UniMod:4)R	ACL6A_HUMAN				44162.6
SPLAGDFITMQCR	SPLAGDFITMQC(UniMod:4)R	ACL6A_HUMAN	339350	322786	313249	298485
STGLILDSGATHTTAIPVHDGYVLQQGIVK	STGLILDSGATHTTAIPVHDGYVLQQGIVK	ACL6A_HUMAN	158531	149832	157633	148383
VDFPTAIGMVVER	VDFPTAIGMVVER	ACL6A_HUMAN	459974	446639	542016	523790
EVWLNMLKK	EVWLNMLK(UniMod:121)K	CCNE2_HUMAN	227017	220431		200273
FKNLFINPSPLPDLSWGCSK	FK(UniMod:121)NLFINPSPLPDLSWGC(UniMod:4)SK	CCNE2_HUMAN	254906
FMLTQKDINK	FMLTQK(UniMod:121)DINK	CCNE2_HUMAN	174452	151456	153738	136342
ILTAAALCHFTSIEVVK	ILTAAALC(UniMod:4)HFTSIEVVK	CCNE2_HUMAN				21560.1
MELIILKALK	MELIILK(UniMod:121)ALK	CCNE2_HUMAN	32189.5
QQPQPSQTESPQEAQIIQAKK	QQPQPSQTESPQEAQIIQAK(UniMod:121)K	CCNE2_HUMAN	19430.4		21026.5	13780.5
SILLDWLLEVCEVYTLHR	SILLDWLLEVC(UniMod:4)EVYTLHR	CCNE2_HUMAN		4674680
STSPVKLK	STSPVK(UniMod:121)LK	CCNE2_HUMAN	992999	971245	962780	1089000
AKFTFLYVGDQLHLNPQVAK	AK(UniMod:121)FTFLYVGDQLHLNPQVAK	NSD2_HUMAN		219259	243144
DYYWTHQAR	DYYWTHQAR	NSD2_HUMAN	20278
ECSVFLSKAQLSSSLQEGVMQK	EC(UniMod:4)SVFLSK(UniMod:121)AQLSSSLQEGVMQK	NSD2_HUMAN			135111
FTFLYVGDQLHLNPQVAK	FTFLYVGDQLHLNPQVAK	NSD2_HUMAN	1345090	1287720	1501910	1428910
GDAASQFLVFCQK	GDAASQFLVFC(UniMod:4)QK	NSD2_HUMAN	187292	201304	186367	212306
HEIGEFPVFFFGSK	HEIGEFPVFFFGSK	NSD2_HUMAN	109665	91042.1	87934.2	93903.8
IIKTDGK	IIK(UniMod:121)TDGK	NSD2_HUMAN	325839	556385	373197
LCQESAKQAPTK	LC(UniMod:4)QESAK(UniMod:121)QAPTK	NSD2_HUMAN		19549.6	27696.4	20152.6
LCSSAETLESHPDIGKSTPQK	LC(UniMod:4)SSAETLESHPDIGK(UniMod:121)STPQK	NSD2_HUMAN	18398.3
LKDLTSR	LK(UniMod:121)DLTSR	NSD2_HUMAN		306683		307450
QYPETKIIK	QYPETK(UniMod:121)IIK	NSD2_HUMAN	13793
QYPETKIIK	QYPETKIIK(UniMod:121)	NSD2_HUMAN			13465.2
SLVAFEGEGQFEKLCQESAK	SLVAFEGEGQFEK(UniMod:121)LC(UniMod:4)QESAK	NSD2_HUMAN	95106	79718.4	64184.4	30607
SYCCEHDLGAASVR	SYC(UniMod:4)C(UniMod:4)EHDLGAASVR	NSD2_HUMAN	18669.3	30720.7	37512.8	29325.8
TSTTLSSEEK	TSTTLSSEEK	NSD2_HUMAN				59947.8
VFNGEPGAHDAKLR	VFNGEPGAHDAK(UniMod:121)LR	NSD2_HUMAN		22275.1	32909.2	26533.5
ALQLWKEIETR	ALQLWK(UniMod:121)EIETR	MOC2A_HUMAN				115016
SETISVPQEIKALQLWK	SETISVPQEIK(UniMod:121)ALQLWK	MOC2A_HUMAN				93974.8
DVNYGWIIR	DVNYGWIIR	CYB_HUMAN	139974	142261	157111	151663
STWLILHHK	STWLILHHK	CYB5_HUMAN	3052140	3311720	3211025	3230720
TFIIGELHPDDRPK	TFIIGELHPDDRPK	CYB5_HUMAN	300741	301796	302793	324359
VYDLTKFLEEHPGGEEVLR	VYDLTK(UniMod:121)FLEEHPGGEEVLR	CYB5_HUMAN	95257.1	145473	127624	124189
YYTLEEIQKHNHSK	YYTLEEIQK(UniMod:121)HNHSK	CYB5_HUMAN		39352.2		29746
DDVFLSVPCILGQNGISDLVK	DDVFLSVPC(UniMod:4)ILGQNGISDLVK	LDHA_HUMAN	1594340
DLADELALVDVIEDK	DLADELALVDVIEDK	LDHA_HUMAN	4992200	1865210	903264	1187760
DLADELALVDVIEDKLK	DLADELALVDVIEDK(UniMod:121)LK	LDHA_HUMAN	1705630	1446710	1796890	4201740
DLADELALVDVIEDKLK	DLADELALVDVIEDKLK	LDHA_HUMAN	183166	77348.1	48504.5	147127
DQLIYNLLK	DQLIYNLLK	LDHA_HUMAN	15022500	15369900	15581000	17497500
DQLIYNLLKEEQTPQNK	DQLIYNLLK(UniMod:121)EEQTPQNK	LDHA_HUMAN	2732050	2754105	2864170	2901515
DYNVTANSK	DYNVTANSK	LDHA_HUMAN	347117	316130	293012	440420
DYNVTANSKLVIITAGAR	DYNVTANSK(UniMod:121)LVIITAGAR	LDHA_HUMAN	562368	546961	477478	404277
EQWKEVHK	EQWK(UniMod:121)EVHK	LDHA_HUMAN	482128	316339	284778	230742
EVHKQVVESAYEVIK	EVHK(UniMod:121)QVVESAYEVIK	LDHA_HUMAN	636548	693726	650934	779551
FIIPNVVK	FIIPNVVK	LDHA_HUMAN	4653000	4615270	4999510	4696580
FIIPNVVKYSPNCK	FIIPNVVK(UniMod:121)YSPNC(UniMod:4)K	LDHA_HUMAN	2.77561e+06	2803718	2.80958e+06	2.89559e+06
GEMMDLQHGSLFLR	GEM(UniMod:35)M(UniMod:35)DLQHGSLFLR	LDHA_HUMAN	256179	230254	221175	242383
GEMMDLQHGSLFLR	GEM(UniMod:35)MDLQHGSLFLR	LDHA_HUMAN	494054	461490	949600	492072
GEMMDLQHGSLFLR	GEMMDLQHGSLFLR	LDHA_HUMAN	1.8331e+06	1785862	1.77201e+06	1858439
GLYGIKDDVFLSVPCILGQNGISDLVK	GLYGIK(UniMod:121)DDVFLSVPC(UniMod:4)ILGQNGISDLVK	LDHA_HUMAN	518369	3250920	615711	2541060
GYTSWAIGLSVADLAESIMK	GYTSWAIGLSVADLAESIM(UniMod:35)K	LDHA_HUMAN	5133920	5448000	4077460	5555300
GYTSWAIGLSVADLAESIMK	GYTSWAIGLSVADLAESIMK	LDHA_HUMAN	12616800	10682700	10447000	4057960
IPFGSKSNMATLK	IPFGSK(UniMod:121)SNMATLK	LDHA_HUMAN	608346	628411	497554	468034
ITVVGVGAVGMACAISILMK	ITVVGVGAVGMAC(UniMod:4)AISILM(UniMod:35)K	LDHA_HUMAN	1203740	1026840	903527	1130710
ITVVGVGAVGMACAISILMK	ITVVGVGAVGMAC(UniMod:4)AISILMK	LDHA_HUMAN	816175		1280810	1151780
IVSGKDYNVTANSK	IVSGK(UniMod:121)DYNVTANSK	LDHA_HUMAN	2067993	2.18932e+06	2.4889e+06	1.97698e+06
IVSGKDYNVTANSK	IVSGKDYNVTANSK	LDHA_HUMAN	192572	183674	107316	213210
KSADTLWGIQK	K(UniMod:121)SADTLWGIQK	LDHA_HUMAN	3.45164e+06	3.408e+06	3.26351e+06	3.37362e+06
LKGEMMDLQHGSLFLR	LK(UniMod:121)GEM(UniMod:35)MDLQHGSLFLR	LDHA_HUMAN	987613	1.09823e+06	1.0762e+06	1060422
LKGEMMDLQHGSLFLR	LK(UniMod:121)GEMMDLQHGSLFLR	LDHA_HUMAN	3318750	3513845	3509875	3641525
LKGYTSWAIGLSVADLAESIMK	LK(UniMod:121)GYTSWAIGLSVADLAESIMK	LDHA_HUMAN			309711	309332
LLIVSNPVDILTYVAWK	LLIVSNPVDILTYVAWK	LDHA_HUMAN	29490100	46069700	84388300	99221100
NVNIFKFIIPNVVK	NVNIFK(UniMod:121)FIIPNVVK	LDHA_HUMAN	2720600	627642	2746050	814592
QVVESAYEVIK	QVVESAYEVIK	LDHA_HUMAN	271060	272608	313349	267312
QVVESAYEVIKLK	QVVESAYEVIK(UniMod:121)LK	LDHA_HUMAN	1809395	1673969	1677161	1716772
SADTLWGIQK	SADTLWGIQK	LDHA_HUMAN	5.03182e+06	5410836	5.44035e+06	5.77094e+06
SADTLWGIQKELQF	SADTLWGIQK(UniMod:121)ELQF	LDHA_HUMAN	3225020	3333500	3301360	3365340
SNMATLKDQLIYNLLK	SNM(UniMod:35)ATLK(UniMod:121)DQLIYNLLK	LDHA_HUMAN		109116		107839
TLHPDLGTDK	TLHPDLGTDK	LDHA_HUMAN	3699560	3412450	3613710	3825340
TLHPDLGTDKDK	TLHPDLGTDK(UniMod:121)DK	LDHA_HUMAN	251466	311858	358660	72463.3
TLHPDLGTDKDK	TLHPDLGTDKDK	LDHA_HUMAN	1740400	1837345	2006720	1.327e+06
TPKIVSGK	TPK(UniMod:121)IVSGK	LDHA_HUMAN	1687771	1.82319e+06	1846610	1.48159e+06
VHPVSTMIK	VHPVSTM(UniMod:35)IK	LDHA_HUMAN	965731	910069	776519	1307920
VHPVSTMIK	VHPVSTMIK	LDHA_HUMAN	448235	485034	514460	474501
VHPVSTMIKGLYGIK	VHPVSTM(UniMod:35)IK(UniMod:121)GLYGIK	LDHA_HUMAN	71681.6
VHPVSTMIKGLYGIK	VHPVSTM(UniMod:35)IKGLYGIK(UniMod:121)	LDHA_HUMAN	775821	881801	851650	786652
VHPVSTMIKGLYGIK	VHPVSTMIK(UniMod:121)GLYGIK	LDHA_HUMAN	7793990	7536040	7568300	7654490
VHPVSTMIKGLYGIK	VHPVSTMIKGLYGIK(UniMod:121)	LDHA_HUMAN				6038440
VTLTSEEEAR	VTLTSEEEAR	LDHA_HUMAN	830733	579156	644801	1000570
YSPNCKLLIVSNPVDILTYVAWK	YSPNC(UniMod:4)K(UniMod:121)LLIVSNPVDILTYVAWK	LDHA_HUMAN	3198610	13374600		9662720
VIGSGCNLDSAR	VIGSGC(UniMod:4)NLDSAR	LDH6A_HUMAN;LDHA_HUMAN;LDHB_HUMAN	1874060	1575510	1601480	2236470
AGVKINPK	AGVK(UniMod:121)INPK	DHE3_HUMAN	1279480	1302650	1328380	1357040
AKIIAEGANGPTTPEADK	AK(UniMod:121)IIAEGANGPTTPEADK	DHE3_HUMAN	312910	294554	305783	317969
AKPYEGSILEADCDILIPAASEK	AK(UniMod:121)PYEGSILEADC(UniMod:4)DILIPAASEK	DHE3_HUMAN	3196090	3511730	3357210	3523340
ALASLMTYK	ALASLM(UniMod:35)TYK	DHE3_HUMAN	317290	308089	236163	300467
ALASLMTYK	ALASLMTYK	DHE3_HUMAN	716794	806703	777880	793438
ALASLMTYKCAVVDVPFGGAK	ALASLM(UniMod:35)TYK(UniMod:121)C(UniMod:4)AVVDVPFGGAK	DHE3_HUMAN	123605		202635
ALASLMTYKCAVVDVPFGGAK	ALASLMTYK(UniMod:121)C(UniMod:4)AVVDVPFGGAK	DHE3_HUMAN	873827	889260	823375	734750
CAVVDVPFGGAKAGVK	C(UniMod:4)AVVDVPFGGAK(UniMod:121)AGVK	DHE3_HUMAN	466026	493470	379850	574600
DIVHSGLAYTMER	DIVHSGLAYTM(UniMod:35)ER	DHE3_HUMAN			76495.8
DIVHSGLAYTMER	DIVHSGLAYTMER	DHE3_HUMAN	349238	322115	345693	346195
DSNYHLLMSVQESLER	DSNYHLLMSVQESLER	DHE3_HUMAN	377328	501338	497290	418613
ELEDFKLQHGSILGFPK	ELEDFK(UniMod:121)LQHGSILGFPK	DHE3_HUMAN	1.54459e+06	1.52769e+06	1604594	1.64664e+06
EMSWIADTYASTIGHYDINAHACVTGK	EMSWIADTYASTIGHYDINAHAC(UniMod:4)VTGK	DHE3_HUMAN		48516.6	51877
FGAKCIAVGESDGSIWNPDGIDPK	FGAK(UniMod:121)C(UniMod:4)IAVGESDGSIWNPDGIDPK	DHE3_HUMAN	451241	502142	523084	572060
FGKHGGTIPIVPTAEFQDR	FGK(UniMod:121)HGGTIPIVPTAEFQDR	DHE3_HUMAN	509920	430434	473549	524043
FTMELAKK	FTM(UniMod:35)ELAK(UniMod:121)K	DHE3_HUMAN	52838.1	67328.8	60952.1	52809.5
FTMELAKK	FTMELAK(UniMod:121)K	DHE3_HUMAN	1384400	1574680	1306060	1425130
GASIVEDKLVEDLR	GASIVEDK(UniMod:121)LVEDLR	DHE3_HUMAN	895865	920406	903448	886771
GFIGPGIDVPAPDMSTGER	GFIGPGIDVPAPDMSTGER	DHE3_HUMAN			201990	208866
GVFHGIENFINEASYMSILGMTPGFGDK	GVFHGIENFINEASYMSILGM(UniMod:35)TPGFGDK	DHE3_HUMAN	723088
GVFHGIENFINEASYMSILGMTPGFGDK	GVFHGIENFINEASYMSILGMTPGFGDK	DHE3_HUMAN	1017420	1330860	1231030	948442
HGGTIPIVPTAEFQDR	HGGTIPIVPTAEFQDR	DHE3_HUMAN	2559695	2.58598e+06	2.80024e+06	2517761
IIAEGANGPTTPEADK	IIAEGANGPTTPEADK	DHE3_HUMAN	40233.5	45200.1	27867.1	53600.7
IIAEGANGPTTPEADKIFLER	IIAEGANGPTTPEADK(UniMod:121)IFLER	DHE3_HUMAN	374856	405031	415749	492612
INPKNYTDNELEK	INPK(UniMod:121)NYTDNELEK	DHE3_HUMAN	764998	875943	622163	846865
ISGASEKDIVHSGLAYTMER	ISGASEK(UniMod:121)DIVHSGLAYTM(UniMod:35)ER	DHE3_HUMAN		129772	182191	99551.9
ISGASEKDIVHSGLAYTMER	ISGASEK(UniMod:121)DIVHSGLAYTMER	DHE3_HUMAN	576552	570204	556928	555652
KGFIGPGIDVPAPDMSTGER	K(UniMod:121)GFIGPGIDVPAPDM(UniMod:35)STGER	DHE3_HUMAN	748785	785222	833303	828820
KGFIGPGIDVPAPDMSTGER	K(UniMod:121)GFIGPGIDVPAPDMSTGER	DHE3_HUMAN	1939342	1.88831e+06	2.10633e+06	1.9801e+06
LQHGSILGFPK	LQHGSILGFPK	DHE3_HUMAN	612704		673280	502479
LQHGSILGFPKAK	LQHGSILGFPK(UniMod:121)AK	DHE3_HUMAN	912690	882641	916316	1528460
LTFKYER	LTFK(UniMod:121)YER	DHE3_HUMAN	217993	219492		188618
MVEGFFDR	M(UniMod:35)VEGFFDR	DHE3_HUMAN				43100.2
MVEGFFDR	MVEGFFDR	DHE3_HUMAN	153648	168179		104587
NYTDNELEK	NYTDNELEK	DHE3_HUMAN				159624
NYTDNELEKITR	NYTDNELEK(UniMod:121)ITR	DHE3_HUMAN	413082	459530	455548	405155
TAAYVNAIEK	TAAYVNAIEK	DHE3_HUMAN	801622	965192	876789	891895
TAAYVNAIEKVFK	TAAYVNAIEK(UniMod:121)VFK	DHE3_HUMAN	343675	339969	363157	417628
TAMKYNLGLDLR	TAMK(UniMod:121)YNLGLDLR	DHE3_HUMAN	62528	48676.1	52695.2	56826
YNLGLDLR	YNLGLDLR	DHE3_HUMAN	454985	497782	541837	569590
YSTDVSVDEVKALASLMTYK	YSTDVSVDEVK(UniMod:121)ALASLM(UniMod:35)TYK	DHE3_HUMAN	220368
EAMNHPGHLKLFVTR	EAM(UniMod:35)NHPGHLK(UniMod:121)LFVTR	DYR_HUMAN	139625	120201	112192	105879
EAMNHPGHLKLFVTR	EAMNHPGHLK(UniMod:121)LFVTR	DYR_HUMAN	315185	277710	207631	200987
ELKEPPQGAHFLSR	ELK(UniMod:121)EPPQGAHFLSR	DYR_HUMAN	4933095	4996870	3.17015e+06	5014190
FEVYEKND	FEVYEK(UniMod:121)ND	DYR_HUMAN	3236060	3209410	2044050	3335080
IMQDFESDTFFPEIDLEKYK	IM(UniMod:35)QDFESDTFFPEIDLEK(UniMod:121)YK	DYR_HUMAN	3.4832e+06	3721545	3513254	3014078
IMQDFESDTFFPEIDLEKYK	IMQDFESDTFFPEIDLEK(UniMod:121)YK	DYR_HUMAN	15450500	15022800	13301300	12622000
LLPEYPGVLSDVQEEKGIK	LLPEYPGVLSDVQEEK(UniMod:121)GIK	DYR_HUMAN	14556905	14831200	15449685	16289820
LTEQPELANKVDMVWIVGGSSVYK	LTEQPELANK(UniMod:121)VDM(UniMod:35)VWIVGGSSVYK	DYR_HUMAN	404970	427393	426475	449108
LTEQPELANKVDMVWIVGGSSVYK	LTEQPELANK(UniMod:121)VDMVWIVGGSSVYK	DYR_HUMAN	4277960	5066440	5406710	5446730
MTTTSSVEGKQNLVIMGK	M(UniMod:35)TTTSSVEGK(UniMod:121)QNLVIMGK	DYR_HUMAN	592788	622022	652760	634145
MTTTSSVEGKQNLVIMGK	MTTTSSVEGK(UniMod:121)QNLVIM(UniMod:35)GK	DYR_HUMAN	298491	347319	307718	376765
MTTTSSVEGKQNLVIMGK	MTTTSSVEGK(UniMod:121)QNLVIMGK	DYR_HUMAN	1479633	1.72638e+06	1.65895e+06	1811338
MTTTSSVEGKQNLVIMGK	MTTTSSVEGKQNLVIMGK(UniMod:121)	DYR_HUMAN	148613	166536	162405	169362
QNLVIMGKK	QNLVIM(UniMod:35)GK(UniMod:121)K	DYR_HUMAN	293282	320031	364085	263806
QNLVIMGKK	QNLVIMGK(UniMod:121)K	DYR_HUMAN	1.52914e+06	1.13831e+06	1.46446e+06	1435458
SLDDALKLTEQPELANK	SLDDALK(UniMod:121)LTEQPELANK	DYR_HUMAN	11278525	11074180	10854230	11371435
VDMVWIVGGSSVYK	VDM(UniMod:35)VWIVGGSSVYK	DYR_HUMAN	1433490	1511520	1524250	1510960
VDMVWIVGGSSVYK	VDMVWIVGGSSVYK	DYR_HUMAN	7282960	7485590	7003580	7653420
VDMVWIVGGSSVYKEAMNHPGHLK	VDM(UniMod:35)VWIVGGSSVYK(UniMod:121)EAMNHPGHLK	DYR_HUMAN	391509	354443	365928	345877
VDMVWIVGGSSVYKEAMNHPGHLK	VDMVWIVGGSSVYK(UniMod:121)EAM(UniMod:35)NHPGHLK	DYR_HUMAN	240446	232455	259742	222054
VDMVWIVGGSSVYKEAMNHPGHLK	VDMVWIVGGSSVYK(UniMod:121)EAMNHPGHLK	DYR_HUMAN	1430420	1336940	1257260	1210230
VGSLNCIVAVSQNMGIGK	VGSLNC(UniMod:4)IVAVSQNM(UniMod:35)GIGK	DYR_HUMAN	36502.8	162020
VGSLNCIVAVSQNMGIGK	VGSLNC(UniMod:4)IVAVSQNMGIGK	DYR_HUMAN	864320	931179	880773	872981
YKFEVYEK	YK(UniMod:121)FEVYEK	DYR_HUMAN	4031465	4265415	3918755	4127335
YKFEVYEK	YKFEVYEK	DYR_HUMAN		119951	114063	138268
YKLLPEYPGVLSDVQEEK	YK(UniMod:121)LLPEYPGVLSDVQEEK	DYR_HUMAN	11411975	11593042	1.1473e+07	12029945
INLVLSR	INLVLSR	DYR2_HUMAN;DYR_HUMAN	183189	187198		157195
KTWFSIPEK	K(UniMod:121)TWFSIPEK	DYR2_HUMAN;DYR_HUMAN	1978610	1901830	1924930	1822600
TWFSIPEK	TWFSIPEK	DYR2_HUMAN;DYR_HUMAN	2898060	3138350	3031160	2973590
AIMKDPDDHTVCHLLFANQTEK	AIMK(UniMod:121)DPDDHTVC(UniMod:4)HLLFANQTEK	NB5R3_HUMAN	161550	164286	180832	145954
DPDDHTVCHLLFANQTEK	DPDDHTVC(UniMod:4)HLLFANQTEK	NB5R3_HUMAN	66954.3	45898.5
DTHPKFPAGGK	DTHPK(UniMod:121)FPAGGK	NB5R3_HUMAN	506537	534534	502259	600981
EIISHDTR	EIISHDTR	NB5R3_HUMAN		57297.3	77826.1
FALPSPQHILGLPVGQHIYLSAR	FALPSPQHILGLPVGQHIYLSAR	NB5R3_HUMAN	314514	306415	283051	257164
FKLWYTLDR	FK(UniMod:121)LWYTLDR	NB5R3_HUMAN	316175	379084	300354
FPAGGKMSQYLESMQIGDTIEFR	FPAGGK(UniMod:121)MSQYLESMQIGDTIEFR	NB5R3_HUMAN	876415	881676	872731	791955
GFVDLVIK	GFVDLVIK	NB5R3_HUMAN	444580	481245	486335	437296
GPSGLLVYQGKGK	GPSGLLVYQGK(UniMod:121)GK	NB5R3_HUMAN	387854	424572	378070	412392
IDGNLVVRPYTPISSDDDK	IDGNLVVRPYTPISSDDDK	NB5R3_HUMAN	123904	85614.3
LWYTLDR	LWYTLDR	NB5R3_HUMAN	1556730	1247460	1283140
STPAITLESPDIK	STPAITLESPDIK	NB5R3_HUMAN	624364	632275	618016	614728
STPAITLESPDIKYPLR	STPAITLESPDIK(UniMod:121)YPLR	NB5R3_HUMAN	1271926	1303934	1.24074e+06	1224607
STPAITLESPDIKYPLR	STPAITLESPDIKYPLR	NB5R3_HUMAN	121783	87523.3	126208	108862
VYFKDTHPK	VYFK(UniMod:121)DTHPK	NB5R3_HUMAN	183766	142173	182653	151882
FSQGIQTDDKGHIIVDEFQNTNVK	FSQGIQTDDK(UniMod:121)GHIIVDEFQNTNVK	GSHR_HUMAN	97822.9
DLSLNKLGIQTDDK	DLSLNK(UniMod:121)LGIQTDDK	GSHR_HUMAN	3.11946e+06	3.23752e+06	3154435	3109725
FSQVKEVK	FSQVK(UniMod:121)EVK	GSHR_HUMAN	543721	579346	557718	1063570
KTLSGLEVSMVTAVPGR	K(UniMod:121)TLSGLEVSM(UniMod:35)VTAVPGR	GSHR_HUMAN	159121	172119	187814	176381
KTLSGLEVSMVTAVPGR	K(UniMod:121)TLSGLEVSMVTAVPGR	GSHR_HUMAN	74441	682242	707951	635767
LGIQTDDK	LGIQTDDK	GSHR_HUMAN				68222.8
LGIQTDDKGHIIVDEFQNTNVK	LGIQTDDK(UniMod:121)GHIIVDEFQNTNVK	GSHR_HUMAN	738990	581885	643529	610358
TLSGLEVSMVTAVPGR	TLSGLEVSMVTAVPGR	GSHR_HUMAN	1909090	1955430	1933990	1821460
VPNTKDLSLNK	VPNTK(UniMod:121)DLSLNK	GSHR_HUMAN	2386415	2746190	3035975	2294180
VPNTKDLSLNK	VPNTKDLSLNK(UniMod:121)	GSHR_HUMAN	2632060	1446930		1412750
AAVVESHKLGGTCVNVGCVPK	AAVVESHK(UniMod:121)LGGTC(UniMod:4)VNVGC(UniMod:4)VPK	GSHR_HUMAN	803612	884940	772688	681544
ADFDNTVAIHPTSSEELVTLR	ADFDNTVAIHPTSSEELVTLR	GSHR_HUMAN			135199
ALLTPVAIAAGR	ALLTPVAIAAGR	GSHR_HUMAN	138395	130981	180490	114656
GHAAFTSDPKPTIEVSGK	GHAAFTSDPK(UniMod:121)PTIEVSGK	GSHR_HUMAN	377264	446368	410525	431607
GHAAFTSDPKPTIEVSGK	GHAAFTSDPKPTIEVSGK	GSHR_HUMAN	205666	200582	184073	177660
GHIIVDEFQNTNVK	GHIIVDEFQNTNVK	GSHR_HUMAN	181568	182901	178616	179833
GHIIVDEFQNTNVKGIYAVGDVCGK	GHIIVDEFQNTNVK(UniMod:121)GIYAVGDVC(UniMod:4)GK	GSHR_HUMAN	1.31501e+06	1347163	1.33013e+06	1380783
GIYAVGDVCGK	GIYAVGDVC(UniMod:4)GK	GSHR_HUMAN	501352	554350	563470	534743
GIYAVGDVCGKALLTPVAIAAGR	GIYAVGDVC(UniMod:4)GK(UniMod:121)ALLTPVAIAAGR	GSHR_HUMAN	2906190	2993590	2932380	3052650
LDYNNIPTVVFSHPPIGTVGLTEDEAIHK	LDYNNIPTVVFSHPPIGTVGLTEDEAIHK	GSHR_HUMAN		223070	205392	224360
LFEYKEDSK	LFEYK(UniMod:121)EDSK	GSHR_HUMAN	807512	822096	766986	737190
LGGTCVNVGCVPK	LGGTC(UniMod:4)VNVGC(UniMod:4)VPK	GSHR_HUMAN			16496	228849
LGGTCVNVGCVPKK	LGGTC(UniMod:4)VNVGC(UniMod:4)VPK(UniMod:121)K	GSHR_HUMAN	380766	412015	322138	748503
LNAIYQNNLTK	LNAIYQNNLTK	GSHR_HUMAN		318360	345914	322337
MGATKADFDNTVAIHPTSSEELVTLR	M(UniMod:35)GATK(UniMod:121)ADFDNTVAIHPTSSEELVTLR	GSHR_HUMAN	218414	387012	357516	420395
MGATKADFDNTVAIHPTSSEELVTLR	MGATK(UniMod:121)ADFDNTVAIHPTSSEELVTLR	GSHR_HUMAN	715962	713618	723124	688829
PTIEVSGKK	PTIEVSGK(UniMod:121)K	GSHR_HUMAN		51100.6
SHIEIIR	SHIEIIR	GSHR_HUMAN	949981	1093570	984382	887762
TYSTSFTPMYHAVTK	TYSTSFTPM(UniMod:35)YHAVTK	GSHR_HUMAN	324085	336381	381204	332059
TYSTSFTPMYHAVTK	TYSTSFTPMYHAVTK	GSHR_HUMAN	1.18809e+06	1179600	1.21724e+06	1260721
VMWNTAVHSEFMHDHADYGFPSCEGK	VM(UniMod:35)WNTAVHSEFMHDHADYGFPSC(UniMod:4)EGK	GSHR_HUMAN	80793.9
VMWNTAVHSEFMHDHADYGFPSCEGK	VMWNTAVHSEFMHDHADYGFPSC(UniMod:4)EGK	GSHR_HUMAN	108677	119887	87453.5
VVGIHMQGLGCDEMLQGFAVAVK	VVGIHM(UniMod:35)QGLGC(UniMod:4)DEMLQGFAVAVK	GSHR_HUMAN	167873	219646	166848	178678
VVGIHMQGLGCDEMLQGFAVAVK	VVGIHMQGLGC(UniMod:4)DEMLQGFAVAVK	GSHR_HUMAN	876010	815977	754883	693760
YGIENVKTYSTSFTPMYHAVTK	YGIENVK(UniMod:121)TYSTSFTPM(UniMod:35)YHAVTK	GSHR_HUMAN	255328	264999	255647	244152
YGIENVKTYSTSFTPMYHAVTK	YGIENVK(UniMod:121)TYSTSFTPMYHAVTK	GSHR_HUMAN	656598	638227	697512	607282
AYFTSATMIIAIPTGVK	AYFTSATMIIAIPTGVK	COX1_HUMAN		744511	863875	937780
VFSWLATLHGSNMK	VFSWLATLHGSNM(UniMod:35)K	COX1_HUMAN	192446	231652	204586	205574
VFSWLATLHGSNMK	VFSWLATLHGSNMK	COX1_HUMAN	250126	278960	425273	451052
WLFSTNHK	WLFSTNHK	COX1_HUMAN	5495235	4956625	5075555	5061595
ILYMTDEVNDPSLTIK	ILYMTDEVNDPSLTIK	COX2_HUMAN	226964	192553	178595	177353
LLDVDNR	LLDVDNR	COX2_HUMAN	355782	358013	221501
MMITSQDVLHSWAVPTLGLK	M(UniMod:35)M(UniMod:35)ITSQDVLHSWAVPTLGLK	COX2_HUMAN				1025670
MMITSQDVLHSWAVPTLGLK	M(UniMod:35)MITSQDVLHSWAVPTLGLK	COX2_HUMAN	1365240	1468400	1282870	1110180
MMITSQDVLHSWAVPTLGLK	MMITSQDVLHSWAVPTLGLK	COX2_HUMAN	6343710	6274790	6326800	2415500
MMITSQDVLHSWAVPTLGLKTDAIPGR	M(UniMod:35)MITSQDVLHSWAVPTLGLK(UniMod:121)TDAIPGR	COX2_HUMAN	531502	105216	471466	477978
TDAIPGR	TDAIPGR	COX2_HUMAN	5755720	5509690	4772750	7365340
VVLPIEAPIR	VVLPIEAPIR	COX2_HUMAN	30990.8	429995	423652	452175
QLMFHFTSK	QLM(UniMod:35)FHFTSK	COX3_HUMAN				107517
QLMFHFTSK	QLMFHFTSK	COX3_HUMAN			266510
ADDLGKGGNEESTK	ADDLGK(UniMod:121)GGNEESTK	SODC_HUMAN	68152.8	84806.6	56533.4	59067.4
AVCVLKGDGPVQGIINFEQK	AVC(UniMod:4)VLK(UniMod:121)GDGPVQGIINFEQK	SODC_HUMAN	614989	701459	810289	720352
DGVADVSIEDSVISLSGDHCIIGR	DGVADVSIEDSVISLSGDHC(UniMod:4)IIGR	SODC_HUMAN	1792470	1472260	1375890	1220750
ESNGPVKVWGSIK	ESNGPVK(UniMod:121)VWGSIK	SODC_HUMAN		455932	257937	427641
GDGPVQGIINFEQK	GDGPVQGIINFEQK	SODC_HUMAN	2001870	1970700	2124220	2365660
GDGPVQGIINFEQKESNGPVK	GDGPVQGIINFEQK(UniMod:121)ESNGPVK	SODC_HUMAN	991269			678303
HVGDLGNVTADK	HVGDLGNVTADK	SODC_HUMAN	9.85869e+06	9.53347e+06	9985864	9091574
LACGVIGIAQ	LAC(UniMod:4)GVIGIAQ	SODC_HUMAN	4223550	4032160	3929970	4209140
TLVVHEK	TLVVHEK	SODC_HUMAN	2558780	1.33658e+07	611818	1.35318e+07
TLVVHEKADDLGK	TLVVHEK(UniMod:121)ADDLGK	SODC_HUMAN	265213	248461	275472	555226
TLVVHEKADDLGK	TLVVHEKADDLGK(UniMod:121)	SODC_HUMAN	35555.9
MYVAVWTPYGVLR	MYVAVWTPYGVLR	F13A_HUMAN	350191	321662	324239	336775
ANHEEVLAAGKQAAQK	ANHEEVLAAGK(UniMod:121)QAAQK	PNPH_HUMAN	1.41169e+06	1.2964e+06	884834	1.04007e+06
DHINLPGFSGQNPLR	DHINLPGFSGQNPLR	PNPH_HUMAN	93991	81266.6	94559.4	95066.8
FEVGDIMLIR	FEVGDIM(UniMod:35)LIR	PNPH_HUMAN		40166.6
FEVGDIMLIR	FEVGDIMLIR	PNPH_HUMAN	502560	475902	546133	699319
FHMYEGYPLWK	FHM(UniMod:35)YEGYPLWK	PNPH_HUMAN	69989.2	147338	109812	55030.3
FHMYEGYPLWK	FHMYEGYPLWK	PNPH_HUMAN	453556	474696	482731	428825
FHMYEGYPLWKVTFPVR	FHMYEGYPLWK(UniMod:121)VTFPVR	PNPH_HUMAN	215390	205186	173627	231075
LEQFVSILMASIPLPDK	LEQFVSILMASIPLPDK	PNPH_HUMAN	10588500	2670760	3425660	11051300
LTQAQIFDYGEIPNFPR	LTQAQIFDYGEIPNFPR	PNPH_HUMAN	170479
NTAEWLLSHTK	NTAEWLLSHTK	PNPH_HUMAN	299373	308508	294897	285889
QAAQKLEQFVSILMASIPLPDK	QAAQK(UniMod:121)LEQFVSILMASIPLPDK	PNPH_HUMAN	141471		108058
VFGFSLITNK	VFGFSLITNK	PNPH_HUMAN	2674540	2736950	2971140	2961880
VFHLLGVDTLVVTNAAGGLNPK	VFHLLGVDTLVVTNAAGGLNPK	PNPH_HUMAN	1908810	1986630	2155170	2214080
VIMDYESLEKANHEEVLAAGK	VIM(UniMod:35)DYESLEK(UniMod:121)ANHEEVLAAGK	PNPH_HUMAN	134051	162320	181960	164544
VIMDYESLEKANHEEVLAAGK	VIMDYESLEK(UniMod:121)ANHEEVLAAGK	PNPH_HUMAN	402218	410035	481113	454184
VLQKLGADAVGMSTVPEVIVAR	VLQK(UniMod:121)LGADAVGM(UniMod:35)STVPEVIVAR	PNPH_HUMAN	943376	1045260	1106710	1032650
VLQKLGADAVGMSTVPEVIVAR	VLQK(UniMod:121)LGADAVGMSTVPEVIVAR	PNPH_HUMAN	3127010	3198460	3377590	3418840
DLNHVCVISETGK	DLNHVC(UniMod:4)VISETGK	HPRT_HUMAN	118286	87881.1	81545.9
DLNHVCVISETGKAK	DLNHVC(UniMod:4)VISETGK(UniMod:121)AK	HPRT_HUMAN	1.89068e+06	1.75809e+06	1.67964e+06	3545120
DVMKEMGGHHIVALCVLK	DVMK(UniMod:121)EMGGHHIVALC(UniMod:4)VLK	HPRT_HUMAN		269146	180094	230828
EMGGHHIVALCVLK	EM(UniMod:35)GGHHIVALC(UniMod:4)VLK	HPRT_HUMAN		428763	1042880
EMGGHHIVALCVLK	EMGGHHIVALC(UniMod:4)VLK	HPRT_HUMAN	2816130	3105400	3323660	2791740
EMGGHHIVALCVLKGGYK	EMGGHHIVALC(UniMod:4)VLK(UniMod:121)GGYK	HPRT_HUMAN	221266	165782	236947
FFADLLDYIK	FFADLLDYIK	HPRT_HUMAN	479543	1350420	1237830	525279
FFADLLDYIKALNR	FFADLLDYIK(UniMod:121)ALNR	HPRT_HUMAN	98224.4	57044.3	159232	42069.2
FVVGYALDYNEYFR	FVVGYALDYNEYFR	HPRT_HUMAN	581787	720227	526936	450724
GGYKFFADLLDYIK	GGYK(UniMod:121)FFADLLDYIK	HPRT_HUMAN	141834	81572.5	206224
LKSYCNDQSTGDIK	LK(UniMod:121)SYC(UniMod:4)NDQSTGDIK	HPRT_HUMAN	1.0979e+06	991722	1.03822e+06	1.40544e+06
MVKVASLLVK	MVK(UniMod:121)VASLLVK	HPRT_HUMAN	365348	387292	397621	473134
NVLIVEDIIDTGK	NVLIVEDIIDTGK	HPRT_HUMAN	407831	323803	339162	325682
QYNPKMVK	QYNPK(UniMod:121)MVK	HPRT_HUMAN	275460	364578	288917	253721
SIPMTVDFIR	SIPM(UniMod:35)TVDFIR	HPRT_HUMAN		174462
SIPMTVDFIR	SIPMTVDFIR	HPRT_HUMAN	815560	911479	827800	800684
SVGYKPDFVGFEIPDK	SVGYK(UniMod:121)PDFVGFEIPDK	HPRT_HUMAN	951894	938188	941267	966167
SVGYKPDFVGFEIPDK	SVGYKPDFVGFEIPDK	HPRT_HUMAN	234835	244486	221477	246046
SYCNDQSTGDIK	SYC(UniMod:4)NDQSTGDIK	HPRT_HUMAN	257651	224953	209849	355962
TMQTLLSLVR	TM(UniMod:35)QTLLSLVR	HPRT_HUMAN	66762.4	69427
TMQTLLSLVR	TMQTLLSLVR	HPRT_HUMAN	230848	216661	243883	230708
VASLLVK	VASLLVK	HPRT_HUMAN	896388	844103	813322	814832
VFIPHGLIMDR	VFIPHGLIM(UniMod:35)DR	HPRT_HUMAN	178816	261840	206906
VFIPHGLIMDR	VFIPHGLIMDR	HPRT_HUMAN	438312	440723	379110	463888
VIGGDDLSTLTGKNVLIVEDIIDTGK	VIGGDDLSTLTGK(UniMod:121)NVLIVEDIIDTGK	HPRT_HUMAN	1403360	1473850	917440	717927
AEAQIAAKNLDK	AEAQIAAK(UniMod:121)NLDK	AATM_HUMAN	799342	519840	1369744	1169150
AEAQIAAKNLDK	AEAQIAAKNLDK(UniMod:121)	AATM_HUMAN	2442210	2857430		1459170
ASAELALGENSEVLK	ASAELALGENSEVLK	AATM_HUMAN	615823	506045	506888	643372
ASAELALGENSEVLKSGR	ASAELALGENSEVLK(UniMod:121)SGR	AATM_HUMAN	510068	666008	617288	632810
ASSWWTHVEMGPPDPILGVTEAFK	ASSWWTHVEMGPPDPILGVTEAFK	AATM_HUMAN			165593
DAGMQLQGYR	DAGMQLQGYR	AATM_HUMAN	253754	259175		263797
DDNGKPYVLPSVR	DDNGK(UniMod:121)PYVLPSVR	AATM_HUMAN	700504	760325	765058	768376
EFSIYMTK	EFSIYM(UniMod:35)TK	AATM_HUMAN	286194
EFSIYMTK	EFSIYMTK	AATM_HUMAN	1.2138e+06	1.11543e+06	1.03258e+06	971430
EFSIYMTKDGR	EFSIYM(UniMod:35)TK(UniMod:121)DGR	AATM_HUMAN	155475	260051	270129	224896
EIATVVKK	EIATVVK(UniMod:121)K	AATM_HUMAN	482146	465450	506842	892913
EYLPIGGLAEFCK	EYLPIGGLAEFC(UniMod:4)K	AATM_HUMAN	451803	405306	390101	433464
HFIEQGINVCLCQSYAK	HFIEQGINVC(UniMod:4)LC(UniMod:4)QSYAK	AATM_HUMAN	1.62548e+06	1454662	1474105	1330339
IAAAILNTPDLR	IAAAILNTPDLR	AATM_HUMAN	1301310	1275250	1382850	1306490
IPEQSVLLLHACAHNPTGVDPR	IPEQSVLLLHAC(UniMod:4)AHNPTGVDPR	AATM_HUMAN	159403	202443	250641	123603
IPEQSVLLLHACAHNPTGVDPRPEQWK	IPEQSVLLLHAC(UniMod:4)AHNPTGVDPRPEQWK	AATM_HUMAN	628152	526972	370330	425130
KAEAQIAAK	K(UniMod:121)AEAQIAAK	AATM_HUMAN	245413		243115
KQWLQEVK	K(UniMod:121)QWLQEVK	AATM_HUMAN	369040	408234	351460	375448
LIKEFSIYMTK	LIK(UniMod:121)EFSIYMTK	AATM_HUMAN	370415	353865	296870
NLDKEYLPIGGLAEFCK	NLDK(UniMod:121)EYLPIGGLAEFC(UniMod:4)K	AATM_HUMAN	618505	576394	600636	662158
NMGLYGER	NMGLYGER	AATM_HUMAN	414502	395166	223037	439404
PEQWKEIATVVK	PEQWK(UniMod:121)EIATVVK	AATM_HUMAN	126168	132714	135746
PYVLPSVR	PYVLPSVR	AATM_HUMAN	311879	292136	296074	336434
QWLQEVK	QWLQEVK	AATM_HUMAN	402975	386118	388005	91048.4
TCGFDFTGAVEDISK	TC(UniMod:4)GFDFTGAVEDISK	AATM_HUMAN	2437750	2473970	2221840	2365250
TQLVSNLK	TQLVSNLK	AATM_HUMAN	3.30139e+06	3.20161e+06	2.64625e+06	3.34519e+06
TQLVSNLKK	TQLVSNLK(UniMod:121)K	AATM_HUMAN	2417260	2588440	2810660	1.24935e+06
VESQLKILIR	VESQLK(UniMod:121)ILIR	AATM_HUMAN	157374	162164	142929	166197
VGAFTMVCK	VGAFTMVC(UniMod:4)K	AATM_HUMAN	609257
VGAFTMVCKDADEAK	VGAFTM(UniMod:35)VC(UniMod:4)K(UniMod:121)DADEAK	AATM_HUMAN	441090	406456	385872	387226
VGAFTMVCKDADEAK	VGAFTMVC(UniMod:4)K(UniMod:121)DADEAK	AATM_HUMAN	1.31488e+06	1.30659e+06	1.28616e+06	1.27095e+06
YYDPKTCGFDFTGAVEDISK	YYDPK(UniMod:121)TC(UniMod:4)GFDFTGAVEDISK	AATM_HUMAN	894682	975334	867317	817581
FPIKWTAPESLAYNK	FPIK(UniMod:121)WTAPESLAYNK	ABL1_HUMAN	182756			184829
NKPTVYGVSPNYDK	NK(UniMod:121)PTVYGVSPNYDK	ABL1_HUMAN	196795	183457		170509
TNLFSALIK	TNLFSALIK	ABL1_HUMAN	93415.3	92177.6	101852	109003
EAAVMKEIK	EAAVMK(UniMod:121)EIK	ABL1_HUMAN;ABL2_HUMAN				145239
LMTGDTYTAHAGAKFPIK	LM(UniMod:35)TGDTYTAHAGAK(UniMod:121)FPIK	ABL1_HUMAN;ABL2_HUMAN			47558
LMTGDTYTAHAGAKFPIK	LMTGDTYTAHAGAK(UniMod:121)FPIK	ABL1_HUMAN;ABL2_HUMAN	87887.9	109974	91596.5	97156.2
TDITMKHK	TDITMK(UniMod:121)HK	ABL1_HUMAN;ABL2_HUMAN	137869	149445	143516
TLKEDTMEVEEFLK	TLK(UniMod:121)EDTMEVEEFLK	ABL1_HUMAN;ABL2_HUMAN		87973.7	66322.6
ANKEILDEAYVMASVDNPHVCR	ANK(UniMod:121)EILDEAYVMASVDNPHVC(UniMod:4)R	EGFR_HUMAN	132972			172147
CDPSCPNGSCWGAGEENCQKLTK	C(UniMod:4)DPSC(UniMod:4)PNGSC(UniMod:4)WGAGEENC(UniMod:4)QK(UniMod:121)LTK	EGFR_HUMAN	13706.1		14836.1
DSLSINATNIKHFK	DSLSINATNIK(UniMod:121)HFK	EGFR_HUMAN	150162	110826		156443
DSLSINATNIKHFK	DSLSINATNIKHFK(UniMod:121)	EGFR_HUMAN			219859	26093.4
EAKPNGIFK	EAK(UniMod:121)PNGIFK	EGFR_HUMAN		28240.5	35389.4	25396.5
ECVDKCNLLEGEPR	EC(UniMod:4)VDK(UniMod:121)C(UniMod:4)NLLEGEPR	EGFR_HUMAN	316577	347463	339742	283981
EISDGDVIISGNKNLCYANTINWK	EISDGDVIISGNK(UniMod:121)NLC(UniMod:4)YANTINWK	EGFR_HUMAN		282388	268363	255462
ELIIEFSK	ELIIEFSK	EGFR_HUMAN	217687	255718	207206	167427
ELIIEFSKMAR	ELIIEFSK(UniMod:121)MAR	EGFR_HUMAN	189746	178679	229394	246354
EYHAEGGKVPIK	EYHAEGGK(UniMod:121)VPIK	EGFR_HUMAN	82147.3	93072.5	115031	44121.2
GDSFTHTPPLDPQELDILKTVK	GDSFTHTPPLDPQELDILK(UniMod:121)TVK	EGFR_HUMAN	151995	134882	150529	152898
GDSFTHTPPLDPQELDILKTVK	GDSFTHTPPLDPQELDILKTVK(UniMod:121)	EGFR_HUMAN	151654		178507
GLWIPEGEKVK	GLWIPEGEK(UniMod:121)VK	EGFR_HUMAN	1.06973e+06	946540	957660	996252
IKVLGSGAFGTVYK	IK(UniMod:121)VLGSGAFGTVYK	EGFR_HUMAN	119386	154926	169173	156883
ILKETEFK	ILK(UniMod:121)ETEFK	EGFR_HUMAN	476648	470318	513852	407702
ITDFGLAKLLGAEEK	ITDFGLAK(UniMod:121)LLGAEEK	EGFR_HUMAN	418204	388027	443822	269174
KLFGTSGQK	K(UniMod:121)LFGTSGQK	EGFR_HUMAN	188092	195325	173744	198086
LFGTSGQKTK	LFGTSGQK(UniMod:121)TK	EGFR_HUMAN	82356.9	62694.9	77041.8	35827.8
LLGAEEKEYHAEGGK	LLGAEEK(UniMod:121)EYHAEGGK	EGFR_HUMAN	101592	129633	177001	125012
LTQLGTFEDHFLSLQR	LTQLGTFEDHFLSLQR	EGFR_HUMAN	88187.2	97371.2	86936.7
NGLQSCPIKEDSFLQR	NGLQSC(UniMod:4)PIK(UniMod:121)EDSFLQR	EGFR_HUMAN	481963	431323	491575
NLQEILHGAVR	NLQEILHGAVR	EGFR_HUMAN			108910
NVLVKTPQHVK	NVLVK(UniMod:121)TPQHVK	EGFR_HUMAN	124734	144294	161903	118968
NYVVTDHGSCVR	NYVVTDHGSC(UniMod:4)VR	EGFR_HUMAN	26307.8	18840.5	12896.4	19036.4
SLKEISDGDVIISGNK	SLK(UniMod:121)EISDGDVIISGNK	EGFR_HUMAN	169294	167897	159399	152240
TDLHAFENLEIIR	TDLHAFENLEIIR	EGFR_HUMAN	152961	150218	109861	140370
TGLKELPMR	TGLK(UniMod:121)ELPM(UniMod:35)R	EGFR_HUMAN			70304.9	83309.1
TGLKELPMR	TGLK(UniMod:121)ELPMR	EGFR_HUMAN	399828	402039	351672	399694
TPQHVKITDFGLAK	TPQHVK(UniMod:121)ITDFGLAK	EGFR_HUMAN	115421	101449	124874	115900
VCNGIGIGEFKDSLSINATNIK	VC(UniMod:4)NGIGIGEFK(UniMod:121)DSLSINATNIK	EGFR_HUMAN	205032	191757	234714	203170
VKIPVAIK	VK(UniMod:121)IPVAIK	EGFR_HUMAN		630316		442313
WMALESILHR	WMALESILHR	EGFR_HUMAN	141200	140283	126531	112341
YLVIQGDER	YLVIQGDER	EGFR_HUMAN			92111.3
YSFGATCVK	YSFGATC(UniMod:4)VK	EGFR_HUMAN	255966	258776	252084	310667
YSFGATCVKK	YSFGATC(UniMod:4)VK(UniMod:121)K	EGFR_HUMAN	143296	162170	252652	144362
AAVPSIK	AAVPSIK	PGK1_HUMAN		93702.4	120268
AAVPSIKFCLDNGAK	AAVPSIK(UniMod:121)FC(UniMod:4)LDNGAK	PGK1_HUMAN	669090	672444	1288640	662888
ACANPAAGSVILLENLR	AC(UniMod:4)ANPAAGSVILLENLR	PGK1_HUMAN	889732	999082	1127726	1374740
AEPAKIEAFR	AEPAK(UniMod:121)IEAFR	PGK1_HUMAN	723932	792212	712624	719976
AGGFLMK	AGGFLM(UniMod:35)K	PGK1_HUMAN				145919
AGGFLMK	AGGFLMK	PGK1_HUMAN		1366940	1430320	1379900
AGGFLMKK	AGGFLM(UniMod:35)K(UniMod:121)K	PGK1_HUMAN	42458.7		28305.5	53798.4
AGGFLMKK	AGGFLMK(UniMod:121)K	PGK1_HUMAN	453250	444283	382646	409002
AHSSMVGVNLPQK	AHSSM(UniMod:35)VGVNLPQK	PGK1_HUMAN	100057	109880	101417	112320
AHSSMVGVNLPQK	AHSSMVGVNLPQK	PGK1_HUMAN	568430	557866	574206	562326
AKQIVWNGPVGVFEWEAFAR	AK(UniMod:121)QIVWNGPVGVFEWEAFAR	PGK1_HUMAN	411157	923917		764065
ALESPERPFLAILGGAK	ALESPERPFLAILGGAK	PGK1_HUMAN	3159490	3294820	3339480	3583200
ALMDEVVKATSR	ALM(UniMod:35)DEVVK(UniMod:121)ATSR	PGK1_HUMAN	193588	190318	149468	245975
ALMDEVVKATSR	ALMDEVVK(UniMod:121)ATSR	PGK1_HUMAN	517243	540350	566114	557276
ATSRGCITIIGGGDTATCCAK	ATSRGC(UniMod:4)ITIIGGGDTATC(UniMod:4)C(UniMod:4)AK	PGK1_HUMAN	462143	470484	393102	378549
DCVGPEVEK	DC(UniMod:4)VGPEVEK	PGK1_HUMAN		176130
DCVGPEVEKACANPAAGSVILLENLR	DC(UniMod:4)VGPEVEK(UniMod:121)AC(UniMod:4)ANPAAGSVILLENLR	PGK1_HUMAN	668794	717726	1293580	1216530
DLMSKAEK	DLM(UniMod:35)SK(UniMod:121)AEK	PGK1_HUMAN	356101	325149	312786	310800
DLMSKAEK	DLMSK(UniMod:121)AEK	PGK1_HUMAN	5083890	5398520	4411710	6030690
DVLFLKDCVGPEVEK	DVLFLK(UniMod:121)DC(UniMod:4)VGPEVEK	PGK1_HUMAN	2328690	2345840	2344500	2459575
ELNYFAK	ELNYFAK	PGK1_HUMAN	63627.3	324795	374035	337585
FCLDNGAK	FC(UniMod:4)LDNGAK	PGK1_HUMAN	653037	824220	434722	766479
FHVEEEGKGK	FHVEEEGK(UniMod:121)GK	PGK1_HUMAN	539189	432249	437937	418792
FHVEEEGKGK	FHVEEEGKGK	PGK1_HUMAN	161817	204160	138173
GCITIIGGGDTATCCAK	GC(UniMod:4)ITIIGGGDTATC(UniMod:4)C(UniMod:4)AK	PGK1_HUMAN	17476100	18304100	18785500	18935500
GCITIIGGGDTATCCAKWNTEDK	GC(UniMod:4)ITIIGGGDTATC(UniMod:4)C(UniMod:4)AK(UniMod:121)WNTEDK	PGK1_HUMAN	182730	161300	287194	265717
GTKALMDEVVK	GTK(UniMod:121)ALM(UniMod:35)DEVVK	PGK1_HUMAN	94174.6	99462.1	116508	84837.5
GTKALMDEVVK	GTK(UniMod:121)ALMDEVVK	PGK1_HUMAN	783078	768461	830280	832154
IKAAVPSIK	IK(UniMod:121)AAVPSIK	PGK1_HUMAN	1296684	2278320	1.40135e+06	2303770
IQLINNMLDK	IQLINNMLDK	PGK1_HUMAN	516831	776785	481514	475123
IQLINNMLDKVNEMIIGGGMAFTFLK	IQLINNM(UniMod:35)LDKVNEM(UniMod:35)IIGGGMAFTFLK	PGK1_HUMAN		2873040	3367040
IQLINNMLDKVNEMIIGGGMAFTFLK	IQLINNM(UniMod:35)LDKVNEMIIGGGM(UniMod:35)AFTFLK	PGK1_HUMAN		1097300		196649
IQLINNMLDKVNEMIIGGGMAFTFLK	IQLINNMLDKVNEMIIGGGM(UniMod:35)AFTFLK	PGK1_HUMAN	2545680	2532980	2308840	2228760
IQLINNMLDKVNEMIIGGGMAFTFLK	IQLINNMLDKVNEMIIGGGMAFTFLK	PGK1_HUMAN	3544440	3758740	3312480	1950640
ITLPVDFVTADK	ITLPVDFVTADK	PGK1_HUMAN	987717	916589	936163	1051040
ITLPVDFVTADKFDENAK	ITLPVDFVTADK(UniMod:121)FDENAK	PGK1_HUMAN	1621380		2065330	2024860
ITLPVDFVTADKFDENAK	ITLPVDFVTADKFDENAK(UniMod:121)	PGK1_HUMAN		788354
IVKDLMSK	IVK(UniMod:121)DLM(UniMod:35)SK	PGK1_HUMAN	205419	153350	184752	188818
IVKDLMSK	IVK(UniMod:121)DLMSK	PGK1_HUMAN	1515590	1571290	1460270	1210070
KELNYFAK	K(UniMod:121)ELNYFAK	PGK1_HUMAN	687662	658551	647720	728686
KELNYFAK	KELNYFAK	PGK1_HUMAN	276059	276416	277821	289316
KYAEAVTR	K(UniMod:121)YAEAVTR	PGK1_HUMAN	525590	740117	683440	710459
NGVKITLPVDFVTADK	NGVK(UniMod:121)ITLPVDFVTADK	PGK1_HUMAN	549086	581616	595400	624910
QIVWNGPVGVFEWEAFAR	QIVWNGPVGVFEWEAFAR	PGK1_HUMAN	552815		390014
SVVLMSHLGRPDGVPMPDK	SVVLM(UniMod:35)SHLGRPDGVPMPDK	PGK1_HUMAN	220538	324663	176078	231216
SVVLMSHLGRPDGVPMPDK	SVVLMSHLGRPDGVPM(UniMod:35)PDK	PGK1_HUMAN	236828	221483	227220	217271
SVVLMSHLGRPDGVPMPDK	SVVLMSHLGRPDGVPMPDK	PGK1_HUMAN	1.5825e+06	1.66469e+06	1.67723e+06	1492589
TGQATVASGIPAGWMGLDCGPESSK	TGQATVASGIPAGWM(UniMod:35)GLDC(UniMod:4)GPESSK	PGK1_HUMAN		117549	170854	139857
TGQATVASGIPAGWMGLDCGPESSK	TGQATVASGIPAGWMGLDC(UniMod:4)GPESSK	PGK1_HUMAN	1885320	1876010	1844540	1977270
TGQATVASGIPAGWMGLDCGPESSKK	TGQATVASGIPAGWM(UniMod:35)GLDC(UniMod:4)GPESSK(UniMod:121)K	PGK1_HUMAN	214959	234249	201540	210607
TGQATVASGIPAGWMGLDCGPESSKK	TGQATVASGIPAGWMGLDC(UniMod:4)GPESSK(UniMod:121)K	PGK1_HUMAN	728296	786308	759183	799980
VADKIQLINNMLDK	VADK(UniMod:121)IQLINNMLDK	PGK1_HUMAN	174914	162214	171605	193817
VLNNMEIGTSLFDEEGAK	VLNNM(UniMod:35)EIGTSLFDEEGAK	PGK1_HUMAN	389340	373120	388874	418252
VLNNMEIGTSLFDEEGAK	VLNNMEIGTSLFDEEGAK	PGK1_HUMAN	1197930	1121870	1097920	1105790
VLNNMEIGTSLFDEEGAKIVK	VLNNM(UniMod:35)EIGTSLFDEEGAK(UniMod:121)IVK	PGK1_HUMAN		84097.3
VLNNMEIGTSLFDEEGAKIVK	VLNNM(UniMod:35)EIGTSLFDEEGAKIVK(UniMod:121)	PGK1_HUMAN	117192		131728	136084
VLNNMEIGTSLFDEEGAKIVK	VLNNMEIGTSLFDEEGAK(UniMod:121)IVK	PGK1_HUMAN	270321	315749	263144	310760
VNEMIIGGGMAFTFLK	VNEM(UniMod:35)IIGGGM(UniMod:35)AFTFLK	PGK1_HUMAN			2926130	3174620
VNEMIIGGGMAFTFLK	VNEM(UniMod:35)IIGGGMAFTFLK	PGK1_HUMAN	4533480	3409300	4020500	5693350
VNEMIIGGGMAFTFLK	VNEMIIGGGM(UniMod:35)AFTFLK	PGK1_HUMAN	3328300	3711910	3751760	3886760
VNEMIIGGGMAFTFLK	VNEMIIGGGMAFTFLK	PGK1_HUMAN	23978700	10129700	12004600	12563600
VSHVSTGGGASLELLEGKVLPGVDALSNI	VSHVSTGGGASLELLEGK(UniMod:121)VLPGVDALSNI	PGK1_HUMAN	1442110	1851740	1622130
YAEAVTR	YAEAVTR	PGK1_HUMAN	771149	828073	852309	1102930
YSLEPVAVELK	YSLEPVAVELK	PGK1_HUMAN	2007320	1965130	2160820	2241910
YSLEPVAVELKSLLGK	YSLEPVAVELK(UniMod:121)SLLGK	PGK1_HUMAN	2192490	959194	2078240	334653
ASLSKLGDVYVNDAFGTAHR	ASLSK(UniMod:121)LGDVYVNDAFGTAHR	PGK1_HUMAN;PGK2_HUMAN	902466	918306	927548	915556
FHVEEEGK	FHVEEEGK	PGK1_HUMAN;PGK2_HUMAN	341330	350892	336853	674026
LGDVYVNDAFGTAHR	LGDVYVNDAFGTAHR	PGK1_HUMAN;PGK2_HUMAN	569530	1050410	502167	991404
PFLAILGGAK	PFLAILGGAK	PGK1_HUMAN;PGK2_HUMAN	934146	916808	918796	977036
SLLGKDVLFLK	SLLGK(UniMod:121)DVLFLK	PGK1_HUMAN;PGK2_HUMAN	692018	666056	714872	728274
VDFNVPMK	VDFNVPMK	PGK1_HUMAN;PGK2_HUMAN	606603	641065	503939	703704
VSHVSTGGGASLELLEGK	VSHVSTGGGASLELLEGK	PGK1_HUMAN;PGK2_HUMAN	1436943	1.16043e+06	1134704	1176307
WNTEDKVSHVSTGGGASLELLEGK	WNTEDK(UniMod:121)VSHVSTGGGASLELLEGK	PGK1_HUMAN;PGK2_HUMAN	314868	335303	332858	334096
ATEPVIAFYEK	ATEPVIAFYEK	KAD1_HUMAN	56426.4	43179.4	35545.6
ATEPVIAFYEKR	ATEPVIAFYEK(UniMod:121)R	KAD1_HUMAN	138307	139490	223536	183565
DAMVAKVNTSK	DAMVAK(UniMod:121)VNTSK	KAD1_HUMAN	69245	76344	55926.6	72811.2
GFLIDGYPR	GFLIDGYPR	KAD1_HUMAN	237319	181726
GQLVPLETVLDMLR	GQLVPLETVLDMLR	KAD1_HUMAN	835124	1807330	1562680
GTQCEKIVQK	GTQC(UniMod:4)EK(UniMod:121)IVQK	KAD1_HUMAN	25918.6	35145.6	28997.1	33158.3
IIFVVGGPGSGK	IIFVVGGPGSGK	KAD1_HUMAN	2307210	2345260	2410600	2448890
KLSEIMEK	K(UniMod:121)LSEIMEK	KAD1_HUMAN	58049.7	46752.5	39375.2	50672.4
LETYYKATEPVIAFYEK	LETYYK(UniMod:121)ATEPVIAFYEK	KAD1_HUMAN	46669.7	57301.2	64534.6	50786.6
VDDNEETIKK	VDDNEETIK(UniMod:121)K	KAD1_HUMAN	50524.7	33571.7	33810.3	26882.1
VNAEGSVDSVFSQVCTHLDALK	VNAEGSVDSVFSQVC(UniMod:4)THLDALK	KAD1_HUMAN	127709	102426	145331	114381
YGYTHLSTGDLLR	YGYTHLSTGDLLR	KAD1_HUMAN	257634	488002	491200	476717
SPQELLCGASLISDR	SPQELLC(UniMod:4)GASLISDR	THRB_HUMAN	93992.5		130205
WVLTAAHCLLYPPWDK	WVLTAAHC(UniMod:4)LLYPPWDK	THRB_HUMAN	506861	477059	423955	428498
WYQMGIVSWGEGCDR	WYQM(UniMod:35)GIVSWGEGC(UniMod:4)DR	THRB_HUMAN	42893	79658.1	62553.9	71313.8
WYQMGIVSWGEGCDR	WYQMGIVSWGEGC(UniMod:4)DR	THRB_HUMAN	625343	548095	496975	415614
IIGGQKAK	IIGGQK(UniMod:121)AK	C1R_HUMAN	730747	755046	667031	736225
IIGGQKAK	IIGGQKAK	C1R_HUMAN				399728
DSCKGDSGGPLVCGGVLEGVVTSGSR	DSC(UniMod:4)K(UniMod:121)GDSGGPLVC(UniMod:4)GGVLEGVVTSGSR	CFAD_HUMAN	1960680	2092300	2108420	2179710
VQVLLGAHSLSQPEPSK	VQVLLGAHSLSQPEPSK	CFAD_HUMAN	55540.6		47969.1	37085.2
TPENFPCK	TPENFPC(UniMod:4)K	PLMN_HUMAN	115760	94382.3	50259	139359
TPPQSQTPGALPAK	TPPQSQTPGALPAK	FA12_HUMAN		118927		101442
DYSADTLAHHNDIALLKIR	DYSADTLAHHNDIALLK(UniMod:121)IR	UROK_HUMAN	160464	121976	147376	187496
FGGQHCEIDKSK	FGGQHC(UniMod:4)EIDK(UniMod:121)SK	UROK_HUMAN	30375.1	48965.9	66628.3	75854.8
SHTKEENGLAL	SHTK(UniMod:121)EENGLAL	UROK_HUMAN	61243.4	55225.1	48265	64666.9
YFSNIHWCNCPK	YFSNIHWC(UniMod:4)NC(UniMod:4)PK	UROK_HUMAN	88502.1
FEVEKYIVHK	FEVEK(UniMod:121)YIVHK	TPA_HUMAN	69439.7	72763.3
DFHINLFQVLPWLK	DFHINLFQVLPWLK	CFAB_HUMAN	1157700	1495130	1040690	212813
LMEALGAKK	LMEALGAK(UniMod:121)K	RENI_HUMAN	33727	31652.7	49371.8
AKEGVVYVEVR	AK(UniMod:121)EGVVYVEVR	ADA_HUMAN		43893.4	55174.8	48772.9
DMGFTEEEFKR	DM(UniMod:35)GFTEEEFK(UniMod:121)R	ADA_HUMAN	57167.4	57963.3	40630.3	53447.4
DMGFTEEEFKR	DMGFTEEEFK(UniMod:121)R	ADA_HUMAN	198792	219795	147586	188988
EAVDILKTER	EAVDILK(UniMod:121)TER	ADA_HUMAN	311144	300192	328517	281645
HQPNWSPK	HQPNWSPK	ADA_HUMAN	182271	206382	206004	247864
HQPNWSPKVVELCK	HQPNWSPK(UniMod:121)VVELC(UniMod:4)K	ADA_HUMAN	65979.6	87006.7	81278.2	54790.3
LKNDQANYSLNTDDPLIFK	LK(UniMod:121)NDQANYSLNTDDPLIFK	ADA_HUMAN	111184	98407.6	114961	94389.4
LNINAAKSSFLPEDEK	LNINAAK(UniMod:121)SSFLPEDEK	ADA_HUMAN	524397	595123	610047	587217
SSFLPEDEK	SSFLPEDEK	ADA_HUMAN			86493.7
SSFLPEDEKR	SSFLPEDEK(UniMod:121)R	ADA_HUMAN	337613	390295	447248	369107
STLDTDYQMTK	STLDTDYQMTK	ADA_HUMAN	32047.9	45149.7		30283.7
STLDTDYQMTKR	STLDTDYQM(UniMod:35)TK(UniMod:121)R	ADA_HUMAN				114686
STLDTDYQMTKR	STLDTDYQMTK(UniMod:121)R	ADA_HUMAN	191904	217001	162810	251094
TVHAGEVGSAEVVK	TVHAGEVGSAEVVK	ADA_HUMAN	39447.7	31433.1	45186.1	16008.4
TVHAGEVGSAEVVKEAVDILK	TVHAGEVGSAEVVK(UniMod:121)EAVDILK	ADA_HUMAN		62316.5	81138.7	53599.3
VELHVHLDGSIKPETILYYGR	VELHVHLDGSIK(UniMod:121)PETILYYGR	ADA_HUMAN		214829
VELHVHLDGSIKPETILYYGR	VELHVHLDGSIKPETILYYGR	ADA_HUMAN	281517	225999	182224
VVELCKK	VVELC(UniMod:4)K(UniMod:121)K	ADA_HUMAN		822160
LITTQQWLIK	LITTQQWLIK	ATP6_HUMAN	249184	242207	260311	270469
AVLKGGPLDGTYR	AVLK(UniMod:121)GGPLDGTYR	CAH2_HUMAN	218705	201376	217295	185145
AVQQPDGLAVLGIFLK	AVQQPDGLAVLGIFLK	CAH2_HUMAN	524729	2569420	1444760	12812900
DFPIAKGER	DFPIAK(UniMod:121)GER	CAH2_HUMAN	441639	449795	506789	497759
EPISVSSEQVLKFR	EPISVSSEQVLK(UniMod:121)FR	CAH2_HUMAN	66738.8	45432.2	76238.9
GKSADFTNFDPR	GK(UniMod:121)SADFTNFDPR	CAH2_HUMAN		44197.2
LIQFHFHWGSLDGQGSEHTVDK	LIQFHFHWGSLDGQGSEHTVDK	CAH2_HUMAN	3.15722e+06	3804100	2550650	1.91396e+06
PGLQKVVDVLDSIK	PGLQK(UniMod:121)VVDVLDSIK	CAH2_HUMAN	130021	135722	119544	118133
QSPVDIDTHTAK	QSPVDIDTHTAK	CAH2_HUMAN			26185.4
SADFTNFDPR	SADFTNFDPR	CAH2_HUMAN	57644
VGSAKPGLQK	VGSAK(UniMod:121)PGLQK	CAH2_HUMAN		64138.6		34179.2
VVDVLDSIKTK	VVDVLDSIK(UniMod:121)TK	CAH2_HUMAN	95830.2	106534	119955	97682.8
YAAELHLVHWNTK	YAAELHLVHWNTK	CAH2_HUMAN	2.06121e+06	2.36346e+06	2.2068e+06	1.95032e+06
YDPSLKPLSVSYDQATSLR	YDPSLK(UniMod:121)PLSVSYDQATSLR	CAH2_HUMAN	165659	162816	157885	126177
YGDFGKAVQQPDGLAVLGIFLK	YGDFGK(UniMod:121)AVQQPDGLAVLGIFLK	CAH2_HUMAN				131705
APNTPDILEIEFKK	APNTPDILEIEFK(UniMod:121)K	ASSY_HUMAN	533928	561585	581972	578931
DGTTHQTSLELFMYLNEVAGKHGVGR	DGTTHQTSLELFMYLNEVAGK(UniMod:121)HGVGR	ASSY_HUMAN	285577	274989	261080	250125
FAELVYTGFWHSPECEFVR	FAELVYTGFWHSPEC(UniMod:4)EFVR	ASSY_HUMAN	564786	595758	520875	463160
FELSCYSLAPQIK	FELSC(UniMod:4)YSLAPQIK	ASSY_HUMAN	99421.9	61094.1		56961.9
GVPVKVTNVK	GVPVK(UniMod:121)VTNVK	ASSY_HUMAN	1991000	2189020	2176510	2041130
IKQGLGLK	IK(UniMod:121)QGLGLK	ASSY_HUMAN	330729	365581	353233	327540
KVFIEDVSR	K(UniMod:121)VFIEDVSR	ASSY_HUMAN	575156	557493	623731	584741
LQSKVTAK	LQSK(UniMod:121)VTAK	ASSY_HUMAN	204404		242332
MPEFYNR	MPEFYNR	ASSY_HUMAN		76017.8
NDLMEYAKQHGIPIPVTPK	NDLM(UniMod:35)EYAK(UniMod:121)QHGIPIPVTPK	ASSY_HUMAN	546177		498893	490691
NDLMEYAKQHGIPIPVTPK	NDLMEYAK(UniMod:121)QHGIPIPVTPK	ASSY_HUMAN	1426570	1521870	1546810	1561780
NQAPPGLYTKTQDPAK	NQAPPGLYTK(UniMod:121)TQDPAK	ASSY_HUMAN	730398	640026	668226	654928
TQDPAKAPNTPDILEIEFK	TQDPAK(UniMod:121)APNTPDILEIEFK	ASSY_HUMAN	592456	578965	590223	520486
VEGKVQVSVLK	VEGK(UniMod:121)VQVSVLK	ASSY_HUMAN	109391	79455	74302	85354.4
VTNVKDGTTHQTSLELFMYLNEVAGK	VTNVK(UniMod:121)DGTTHQTSLELFMYLNEVAGK	ASSY_HUMAN	130977	135561	129456
ALKLGAK	ALK(UniMod:121)LGAK	ASSY_HUMAN;COPD_HUMAN	98291.4	63734.4	58474.5
GDDITMVLILPK	GDDITM(UniMod:35)VLILPK	ANT3_HUMAN	329320	336487	310057	358391
GDDITMVLILPK	GDDITMVLILPK	ANT3_HUMAN	2598870	2015810	2396710	2585010
TSDQIHFFFAK	TSDQIHFFFAK	ANT3_HUMAN	1613720	1655600	1480155	1872440
DLKPAIVK	DLKPAIVK	A2MG_HUMAN	62042.4	75556.8	87542	52128
ATVLNYLPK	ATVLNYLPK	A2MG_HUMAN;PZP_HUMAN	94929.9	87521.7	95728.6	91883.2
NTLIIYLDK	NTLIIYLDK	CO3_HUMAN	1507240	1496730	1524960	1486680
KIEEIAAK	K(UniMod:121)IEEIAAK(UniMod:121)	CO5_HUMAN		124050		142872
GFTKTYTVGCEECTVFPCLSIPCK	GFTK(UniMod:121)TYTVGC(UniMod:4)EEC(UniMod:4)TVFPC(UniMod:4)LSIPC(UniMod:4)K	TIMP1_HUMAN	1214590	1351340	1250260	1252780
MYKGFQALGDAADIR	M(UniMod:35)YK(UniMod:121)GFQALGDAADIR	TIMP1_HUMAN	392532	438380	546314	646687
MYKGFQALGDAADIR	MYK(UniMod:121)GFQALGDAADIR	TIMP1_HUMAN	721954	710964	1259970	1250780
ALDFAVGEYNKASNDMYHSR	ALDFAVGEYNK(UniMod:121)ASNDMYHSR	CYTC_HUMAN	120126	115640	112269	167427
TTCTKTQPNLDNCPFHDQPHLK	TTC(UniMod:4)TK(UniMod:121)TQPNLDNC(UniMod:4)PFHDQPHLK	CYTC_HUMAN		34862.9		35038.9
SISSMELKTEPFDDFLFPASSR	SISSM(UniMod:35)ELK(UniMod:121)TEPFDDFLFPASSR	FOS_HUMAN		70751.6
APKVVILK	APK(UniMod:121)VVILK	MYC_HUMAN	206273	217278	207499	201794
ATAYILSVQAEEQK	ATAYILSVQAEEQK	MYC_HUMAN	1038870	1091640	1164720	1173180
ATAYILSVQAEEQKLISEEDLLR	ATAYILSVQAEEQK(UniMod:121)LISEEDLLR	MYC_HUMAN	6024630	6735250	5768940	5783450
DQIPELENNEKAPK	DQIPELENNEK(UniMod:121)APK	MYC_HUMAN	2813170	1.50048e+06	2538410	1.51018e+06
DQIPELENNEKAPK	DQIPELENNEKAPK(UniMod:121)	MYC_HUMAN	3.46078e+06	6973610	7232940	3.82263e+06
DYPAAKR	DYPAAK(UniMod:121)R	MYC_HUMAN	7846100		7557510
HKLEQLR	HK(UniMod:121)LEQLR	MYC_HUMAN	14596900	10928900	9630350	9530880
HKLEQLR	HKLEQLR	MYC_HUMAN	3.57341e+06	5137675	5.63204e+06	5464568
KATAYILSVQAEEQK	K(UniMod:121)ATAYILSVQAEEQK	MYC_HUMAN	232392	237899	249425	208484
KFELLPTPPLSPSR	K(UniMod:121)FELLPTPPLSPSR	MYC_HUMAN	7310405	8038405	7807385	8310210
LVSEKLASYQAAR	LVSEK(UniMod:121)LASYQAAR	MYC_HUMAN	3.91605e+06	4.21603e+06	4.01939e+06	3.99661e+06
LVSEKLASYQAAR	LVSEKLASYQAAR	MYC_HUMAN	638822	728888	750335	723993
PPHSPLVLK	PPHSPLVLK	MYC_HUMAN	91506.3	72556.2	59904.6	81358
SESGSPSAGGHSKPPHSPLVLK	SESGSPSAGGHSK(UniMod:121)PPHSPLVLK	MYC_HUMAN	275806	300618	305651	140759
VKLDSVR	VK(UniMod:121)LDSVR	MYC_HUMAN	3606235	3550830	3437365	4231570
DSDDVPMVLVGNKCDLPTR	DSDDVPM(UniMod:35)VLVGNK(UniMod:121)C(UniMod:4)DLPTR	RASN_HUMAN	259832	264672	289826	312052
DSDDVPMVLVGNKCDLPTR	DSDDVPMVLVGNK(UniMod:121)C(UniMod:4)DLPTR	RASN_HUMAN	331618	565771	567846	547160
QAHELAKSYGIPFIETSAK	QAHELAK(UniMod:121)SYGIPFIETSAK	RASN_HUMAN	384100	414294	431386	448132
SFADINLYR	SFADINLYR	RASN_HUMAN	377611	392618	447134	407858
TGEGFLCVFAINNSK	TGEGFLC(UniMod:4)VFAINNSK	RASN_HUMAN	1141330	1199570	1281470	1320740
TVDTKQAHELAK	TVDTK(UniMod:121)QAHELAK	RASN_HUMAN	533975	506426	537358	436710
QGVEDAFYTLVR	QGVEDAFYTLVR	RASH_HUMAN;RASN_HUMAN	100823	95246.4	104818
VKDSDDVPMVLVGNK	VK(UniMod:121)DSDDVPM(UniMod:35)VLVGNK	RASH_HUMAN;RASN_HUMAN	132414	139713	98378.1
VKDSDDVPMVLVGNK	VK(UniMod:121)DSDDVPMVLVGNK	RASH_HUMAN;RASN_HUMAN	383309	421596	237596	228609
LVVVGAGGVGK	LVVVGAGGVGK	RASH_HUMAN;RASK_HUMAN;RASN_HUMAN	710398	679302	667435	689200
SALTIQLIQNHFVDEYDPTIEDSYR	SALTIQLIQNHFVDEYDPTIEDSYR	RASH_HUMAN;RASK_HUMAN;RASN_HUMAN	95336.1	98517.8	108868	59250.8
SYGIPFIETSAK	SYGIPFIETSAK	RASK_HUMAN;RASN_HUMAN	1660870	1697670	1778800	1901560
SYGIPFIETSAKTR	SYGIPFIETSAK(UniMod:121)TR	RASK_HUMAN;RASN_HUMAN		757902	409294	1046610
KLNPPDESGPGCMSCK	K(UniMod:121)LNPPDESGPGC(UniMod:4)MSC(UniMod:4)K	RASH_HUMAN				17561.7
SFEDIHQYR	SFEDIHQYR	RASH_HUMAN	91122.8	82045.4	127979	120985
SYGIPYIETSAK	SYGIPYIETSAK	RASH_HUMAN	851340	978588	914086	953615
SYGIPYIETSAKTR	SYGIPYIETSAK(UniMod:121)TR	RASH_HUMAN	186712	188238	197019	178263
TGEGFLCVFAINNTK	TGEGFLC(UniMod:4)VFAINNTK	RASH_HUMAN;RASK_HUMAN	2227030	2460990	2621810	76684.1
DSEDVPMVLVGNKCDLPSR	DSEDVPM(UniMod:35)VLVGNK(UniMod:121)C(UniMod:4)DLPSR	RASK_HUMAN	115144		101101	140406
DSEDVPMVLVGNKCDLPSR	DSEDVPMVLVGNK(UniMod:121)C(UniMod:4)DLPSR	RASK_HUMAN	191364	192598	212586	206095
SFEDIHHYR	SFEDIHHYR	RASK_HUMAN	161526	165918	143177	140677
TVDTKQAQDLAR	TVDTK(UniMod:121)QAQDLAR	RASK_HUMAN	201499	235820	239650	247121
ATVTLEDHLACKCETVAAAR	ATVTLEDHLAC(UniMod:4)K(UniMod:121)C(UniMod:4)ETVAAAR	PDGFB_HUMAN	62234.4	44792.9		49337.7
KATVTLEDHLACK	K(UniMod:121)ATVTLEDHLAC(UniMod:4)K	PDGFB_HUMAN	47803.5			52376.9
SLGSLTIAEPAMIAECKTR	SLGSLTIAEPAMIAEC(UniMod:4)K(UniMod:121)TR	PDGFB_HUMAN		92480		94706.7
TALKETLGA	TALK(UniMod:121)ETLGA	PDGFB_HUMAN	104540	75709.7	69179.1	63302.5
AHGVSSYDTVISR	AHGVSSYDTVISR	LDLR_HUMAN	52772.9
CQCEEGFQLDPHTKACK	C(UniMod:4)QC(UniMod:4)EEGFQLDPHTK(UniMod:121)AC(UniMod:4)K	LDLR_HUMAN	140902	75661	59780.7	122076
FKCHSGECITLDK	FK(UniMod:121)C(UniMod:4)HSGEC(UniMod:4)ITLDK	LDLR_HUMAN	43023.6	31446.5	24485.9	46273.4
IYWSDLSQR	IYWSDLSQR	LDLR_HUMAN	231684	215915	219800	218331
KTILEDEK	K(UniMod:121)TILEDEK	LDLR_HUMAN	42612.9			70033.6
LAHPFSLAVFEDK	LAHPFSLAVFEDK	LDLR_HUMAN	50721.3	58441.4	76825.9	44983.3
LKNINSINFDNPVYQK	LK(UniMod:121)NINSINFDNPVYQK	LDLR_HUMAN		244508	263643	259361
LYWVDSKLHSISSIDVNGGNR	LYWVDSK(UniMod:121)LHSISSIDVNGGNR	LDLR_HUMAN		74563.5
NEFQCQDGKCISYK	NEFQC(UniMod:4)QDGK(UniMod:121)C(UniMod:4)ISYK	LDLR_HUMAN	68184.4	97635.6	73473.5	150028
SEYTSLIPNLR	SEYTSLIPNLR	LDLR_HUMAN	113221	118330	88592.5	95154.2
SGDFSCGGR	SGDFSC(UniMod:4)GGR	LDLR_HUMAN	71729.4		85255.6	67577.2
TILEDEKR	TILEDEK(UniMod:121)R	LDLR_HUMAN	698872		708302
TTEDEVHICHNQDGYSYPSR	TTEDEVHIC(UniMod:4)HNQDGYSYPSR	LDLR_HUMAN		81077.2
HEKPSALLK	HEK(UniMod:121)PSALLK	TGFA_HUMAN	75300.1	88851.6		109763
ALDTNYCFSSTEKNCCVR	ALDTNYC(UniMod:4)FSSTEK(UniMod:121)NC(UniMod:4)C(UniMod:4)VR	TGFB1_HUMAN	75835.2	93042.5	99917.8	85629.8
LKVEQHVELYQK	LK(UniMod:121)VEQHVELYQK	TGFB1_HUMAN	381595	367593	183970	351015
TIDMELVKR	TIDMELVK(UniMod:121)R	TGFB1_HUMAN	286106	251738	267358	309329
VAGESAEPEPEPEADYYAKEVTR	VAGESAEPEPEPEADYYAK(UniMod:121)EVTR	TGFB1_HUMAN	27661.8	56318.1	47746.9	33718.1
DLGWKWIHEPK	DLGWK(UniMod:121)WIHEPK	TGFB1_HUMAN;TGFB2_HUMAN	253652	229047	225292	192491
ADPPKTHVTHHPISDHEATLR	ADPPK(UniMod:121)THVTHHPISDHEATLR	HLAB_HUMAN	47698	139006
TFQKWAAVVVPSGEEQR	TFQK(UniMod:121)WAAVVVPSGEEQR	HLAB_HUMAN	2710323	2555525	2.5528e+06	2.49559e+06
CWALGFYPAEITLTWQR	C(UniMod:4)WALGFYPAEITLTWQR	HLAA_HUMAN;HLAB_HUMAN;HLAC_HUMAN;HLAH_HUMAN	3489690	2373950	4245490	2327160
WAAVVVPSGEEQR	WAAVVVPSGEEQR	HLAA_HUMAN;HLAB_HUMAN;HLAE_HUMAN;HLAH_HUMAN		804989	892125	845568
FISVGYVDDTQFVR	FISVGYVDDTQFVR	HLAB_HUMAN;HLAC_HUMAN;HLAE_HUMAN;HLAH_HUMAN	771271	729683	784635	725762
YTCHVQHEGLPK	YTC(UniMod:4)HVQHEGLPK	HLAA_HUMAN;HLAB_HUMAN	51888
SWTAADTAAQITQR	SWTAADTAAQITQR	HLAB_HUMAN;HLAC_HUMAN	65426	103869	83346.3	60297.8
GYEQHAYDGKDYIALNEDLR	GYEQHAYDGK(UniMod:121)DYIALNEDLR	HLAH_HUMAN	1045920	1017020	973539	808020
SWTAADMAAQITK	SWTAADM(UniMod:35)AAQITK	HLAA_HUMAN;HLAH_HUMAN	167247	170974	163056	156129
SWTAADMAAQITK	SWTAADMAAQITK	HLAA_HUMAN;HLAH_HUMAN	401305	403917	448349	448887
SWTAADMAAQITKR	SWTAADM(UniMod:35)AAQITK(UniMod:121)R	HLAA_HUMAN;HLAH_HUMAN	172096	154672		156138
SWTAADMAAQITKR	SWTAADMAAQITK(UniMod:121)R	HLAA_HUMAN;HLAH_HUMAN	497634	470692	450482	486302
THMTHHPISDHEATLR	THMTHHPISDHEATLR	HLAA_HUMAN;HLAH_HUMAN	63471.3	119792	235334	157636
DGEDQTQDTELVETRPAGDGTFQK	DGEDQTQDTELVETRPAGDGTFQK(UniMod:121)	HLAA_HUMAN;HLAC_HUMAN;HLAH_HUMAN	163287	176609	153966	179769
YLENGKETLQR	YLENGK(UniMod:121)ETLQR	HLAA_HUMAN;HLAC_HUMAN;HLAH_HUMAN	587239	9769663	4.44844e+06	533965
YLENGKETLQR	YLENGKETLQR	HLAA_HUMAN;HLAC_HUMAN;HLAH_HUMAN	62372.6	90625.4	49008.8	99038.3
PAGDGTFQKWAAVVVPSGEEQR	PAGDGTFQK(UniMod:121)WAAVVVPSGEEQR	HLAA_HUMAN;HLAE_HUMAN;HLAH_HUMAN	2.53513e+06	2599325	2767738	2474581
ANLEIMTKR	ANLEIMTK(UniMod:121)R	DRA_HUMAN	174389	172411	180480	161289
KFHYLPFLPSTEDVYDCR	K(UniMod:121)FHYLPFLPSTEDVYDC(UniMod:4)R	DRA_HUMAN	148405	172796	143610	140923
NGKPVTTGVSETVFLPR	NGK(UniMod:121)PVTTGVSETVFLPR	DRA_HUMAN	176555	182395	173658	173448
AVTPLGPPDAEYWNSQKEVLER	AVTPLGPPDAEYWNSQK(UniMod:121)EVLER	DQB1_HUMAN	321816	304308	333586	315502
SQKGLLH	SQK(UniMod:121)GLLH	DQB1_HUMAN	377934	373005	389870	413897
TEALNHHNLLVCSVTDFYPAQIKVR	TEALNHHNLLVC(UniMod:4)SVTDFYPAQIK(UniMod:121)VR	DQB1_HUMAN	189643	158328	206039	179270
LHVDPENFR	LHVDPENFR	HBB_HUMAN;HBD_HUMAN	520910	438181	376578	470894
FFDSFGNLSSPSAILGNPKVK	FFDSFGNLSSPSAILGNPK(UniMod:121)VK	HBE_HUMAN	149573	195868	251887	238600
KVLTSFGDAIK	K(UniMod:121)VLTSFGDAIK	HBE_HUMAN			465792
LLVVYPWTQR	LLVVYPWTQR	HBE_HUMAN	1464060	1354430	1487930	1753170
NMDNLKPAFAK	NM(UniMod:35)DNLK(UniMod:121)PAFAK	HBE_HUMAN				68634.2
NMDNLKPAFAK	NMDNLK(UniMod:121)PAFAK	HBE_HUMAN	259476	259010	274243	305742
VHFTAEEKAAVTSLWSK	VHFTAEEK(UniMod:121)AAVTSLWSK	HBE_HUMAN	74862.8	99168		118794
DLKMCHSDWK	DLK(UniMod:121)MC(UniMod:4)HSDWK	CO1A1_HUMAN				40700.6
NSVAYMDQQTGNLKK	NSVAYMDQQTGNLK(UniMod:121)K	CO1A1_HUMAN	68792.7	48376.2	75398.4	47829
NWYISKNPK	NWYISK(UniMod:121)NPK	CO1A1_HUMAN	122834	151262	140677	123421
GSIGIPGMPGSPGLK	GSIGIPGMPGSPGLK	CO4A1_HUMAN	131215	209314
AAYEAELGDAR	AAYEAELGDAR	LMNA_HUMAN	204723	194052	197344	229631
AGQVVTIWAAGAGATHSPPTDLVWK	AGQVVTIWAAGAGATHSPPTDLVWK	LMNA_HUMAN	19531255	19027420	18431330	17396360
AQHEDQVEQYK	AQHEDQVEQYK	LMNA_HUMAN	60004.1	61497.8	62338.9	68227.8
AQHEDQVEQYKK	AQHEDQVEQYK(UniMod:121)K	LMNA_HUMAN	46490.8	72587.2	89344.3	31112.9
DLEALLNSK	DLEALLNSK	LMNA_HUMAN	273963	104200	254288	250016
DLEDSLAR	DLEDSLAR	LMNA_HUMAN	291530	268619	264547
EAALSTALSEK	EAALSTALSEK	LMNA_HUMAN	194294	237573	254546	245842
EAALSTALSEKR	EAALSTALSEK(UniMod:121)R	LMNA_HUMAN	149341	209249	205148	199817
EDLQELNDR	EDLQELNDR	LMNA_HUMAN	192412	226309	126528	210246
EELDFQK	EELDFQK	LMNA_HUMAN	263720	269270	186590	276643
EELDFQKNIYSEELR	EELDFQK(UniMod:121)NIYSEELR	LMNA_HUMAN	1260930	1266890	1201850	1126140
EGDLIAAQAR	EGDLIAAQAR	LMNA_HUMAN	126379	154779		145468
ELEKTYSAK	ELEK(UniMod:121)TYSAK	LMNA_HUMAN	209242	211123	211209	236712
EVSGIKAAYEAELGDAR	EVSGIK(UniMod:121)AAYEAELGDAR	LMNA_HUMAN	220478	176896	166260	192202
GQVAKLEAALGEAK	GQVAK(UniMod:121)LEAALGEAK	LMNA_HUMAN	288724	284130	271814	260720
IDSLSAQLSQLQK	IDSLSAQLSQLQK	LMNA_HUMAN	1024070	914447	889818	836224
IDSLSAQLSQLQKQLAAK	IDSLSAQLSQLQK(UniMod:121)QLAAK	LMNA_HUMAN	833187	974337	929111	1062640
KEGDLIAAQAR	K(UniMod:121)EGDLIAAQAR	LMNA_HUMAN			37317.1
KEGDLIAAQAR	KEGDLIAAQAR	LMNA_HUMAN	50186	50461.6	60086.2	41227.8
KQLQDEMLR	K(UniMod:121)QLQDEMLR	LMNA_HUMAN	256484	246680	231110	246993
KTLDSVAK	K(UniMod:121)TLDSVAK	LMNA_HUMAN	195690	190396	229406	213551
LADALQELR	LADALQELR	LMNA_HUMAN	445361	487876	507534	347314
LALDMEIHAYR	LALDM(UniMod:35)EIHAYR	LMNA_HUMAN	487944	450713	690179	449603
LALDMEIHAYR	LALDMEIHAYR	LMNA_HUMAN	6373365	6491790	5989035	4802082
LAVYIDR	LAVYIDR	LMNA_HUMAN	1076590	15557000	4635890	14771500
LEAALGEAK	LEAALGEAK	LMNA_HUMAN	392719	423460	306113	514514
LEAALGEAKK	LEAALGEAK(UniMod:121)K	LMNA_HUMAN	757166	1365940	1542480	683646
LKDLEALLNSK	LK(UniMod:121)DLEALLNSK	LMNA_HUMAN	376553	404858	419756	445068
LLAEKER	LLAEK(UniMod:121)ER	LMNA_HUMAN	1424130	1500550	1468270	1160100
LQEKEDLQELNDR	LQEK(UniMod:121)EDLQELNDR	LMNA_HUMAN	235029	239136	281490	242243
LQTMKEELDFQK	LQTM(UniMod:35)K(UniMod:121)EELDFQK	LMNA_HUMAN	80118.4	67423.7	83450.4	46243.2
LVEIDNGKQR	LVEIDNGK(UniMod:121)QR	LMNA_HUMAN	1226310	1.30157e+06	1431302	962885
MQQQLDEYQELLDIK	M(UniMod:35)QQQLDEYQELLDIK	LMNA_HUMAN	135059	119131	124151	132786
MQQQLDEYQELLDIK	MQQQLDEYQELLDIK	LMNA_HUMAN	199026
NIYSEELR	NIYSEELR	LMNA_HUMAN	1600840	1665710	1797040	1754290
NKSNEDQSMGNWQIK	NK(UniMod:121)SNEDQSM(UniMod:35)GNWQIK	LMNA_HUMAN	33580			31854.8
NKSNEDQSMGNWQIK	NK(UniMod:121)SNEDQSMGNWQIK	LMNA_HUMAN	214906	214956	213382
NSNLVGAAHEELQQSR	NSNLVGAAHEELQQSR	LMNA_HUMAN	52610.3	63030.8	73518.4	72437.8
QLQDEMLR	QLQDEMLR	LMNA_HUMAN	206605	153988		162156
SLETENAGLR	SLETENAGLR	LMNA_HUMAN	1.11009e+06	929237	835167	2684150
SNEDQSMGNWQIK	SNEDQSM(UniMod:35)GNWQIK	LMNA_HUMAN	326449	334066	227144	338395
TALINSTGEEVAMR	TALINSTGEEVAM(UniMod:35)R	LMNA_HUMAN	1347950	1429700	1394630	1447040
TALINSTGEEVAMR	TALINSTGEEVAMR	LMNA_HUMAN	6283250	6126180	6215040	6120400
TLDSVAK	TLDSVAK	LMNA_HUMAN	5132810	5370491	5238941	6414791
TLDSVAKER	TLDSVAK(UniMod:121)ER	LMNA_HUMAN	291971		302892	251860
TLEGELHDLR	TLEGELHDLR	LMNA_HUMAN	3566685	3222120	3360325	3360555
TVLCGTCGQPADK	TVLC(UniMod:4)GTC(UniMod:4)GQPADK	LMNA_HUMAN	2.64405e+06	2.68482e+06	2.19729e+06	3.14733e+06
TYSAKLDNAR	TYSAK(UniMod:121)LDNAR	LMNA_HUMAN	247485	270508	185254	172055
VAVEEVDEEGK	VAVEEVDEEGK	LMNA_HUMAN	74404.1	52872.8	63210.3	88335
VAVEEVDEEGKFVR	VAVEEVDEEGK(UniMod:121)FVR	LMNA_HUMAN	275473	266655	258436	260682
KLLEGEEER	K(UniMod:121)LLEGEEER	LMNA_HUMAN;LMNB1_HUMAN;LMNB2_HUMAN	938367	905306	905452	1.00482e+06
LLEGEEER	LLEGEEER	LMNA_HUMAN;LMNB1_HUMAN;LMNB2_HUMAN	275012	271216	200310	341507
DLIASKK	DLIASK(UniMod:121)K	SPTA1_HUMAN	90261.7	81089.9	148640	16777.3
QLNLKLLDNWDSVTSTFSK	QLNLKLLDNWDSVTSTFSK(UniMod:121)	APOA1_HUMAN	70878.6		92543.2	2189860
AKLEEQAQQIR	AK(UniMod:121)LEEQAQQIR	APOE_HUMAN		20017.5	26450
SWFEPLVEDMQR	SWFEPLVEDM(UniMod:35)QR	APOE_HUMAN	237798			238526
TDASDVKPC	TDASDVKPC(UniMod:4)	APOH_HUMAN		93607.3	99154.9	129972
SSPVVIDASTAIDAPSNLR	SSPVVIDASTAIDAPSNLR	FINC_HUMAN		77916.5		75360.9
STTPDITGYR	STTPDITGYR	FINC_HUMAN	90365.3	110590	110694	117948
SYTITGLQPGTDYK	SYTITGLQPGTDYK	FINC_HUMAN	166947	184536	176779	186763
TFYSCTTEGR	TFYSC(UniMod:4)TTEGR	FINC_HUMAN	137569
TYHVGEQWQK	TYHVGEQWQK	FINC_HUMAN	252034	251471	230771	243846
VTDATETTITISWR	VTDATETTITISWR	FINC_HUMAN		201102	229577
YEVSVYALK	YEVSVYALK	FINC_HUMAN	104187	108356		92761.4
YSFCTDHTVLVQTR	YSFC(UniMod:4)TDHTVLVQTR	FINC_HUMAN	129711	107696	120380	130996
YWGVASFLQK	YWGVASFLQK	RET4_HUMAN	413815	415728	380063	440586
CDSSPDSAEDVR	C(UniMod:4)DSSPDSAEDVR	FETUA_HUMAN	77883.1	78577.5	72092.2	91220.3
CDSSPDSAEDVRK	C(UniMod:4)DSSPDSAEDVRK	FETUA_HUMAN	56598.3	49730.9	67325.5	72545.8
CNLLAEK	C(UniMod:4)NLLAEK	FETUA_HUMAN	797772	682204	685758	829516
CNLLAEKQYGFCK	C(UniMod:4)NLLAEK(UniMod:121)QYGFC(UniMod:4)K	FETUA_HUMAN	359070	326696	342442	352690
ADLAKYICENQDSISSK	ADLAK(UniMod:121)YIC(UniMod:4)ENQDSISSK	ALBU_HUMAN	202381	214154	207448	111256
ALVLIAFAQYLQQCPFEDHVK	ALVLIAFAQYLQQC(UniMod:4)PFEDHVK	ALBU_HUMAN	42758550	44423850	41252800	27967200
CCTESLVNR	C(UniMod:4)C(UniMod:4)TESLVNR	ALBU_HUMAN	372790	394302	275220	430873
DLGEENFKALVLIAFAQYLQQCPFEDHVK	DLGEENFKALVLIAFAQYLQQC(UniMod:4)PFEDHVK	ALBU_HUMAN				1384420
LVTDLTK	LVTDLTK	ALBU_HUMAN	1.58244e+06	1.46544e+06	1.44305e+06	1.50676e+06
VPQVSTPTLVEVSR	VPQVSTPTLVEVSR	ALBU_HUMAN	281249	283769	282287	272769
YICENQDSISSK	YIC(UniMod:4)ENQDSISSK	ALBU_HUMAN	114755	52124.1	127230	60603
YICENQDSISSKLK	YIC(UniMod:4)ENQDSISSK(UniMod:121)LK	ALBU_HUMAN	761756	730573	764908	739722
YLYEIAR	YLYEIAR	ALBU_HUMAN	12341900	11389600	11632600
SCGLFQK	SC(UniMod:4)GLFQK	FETA_HUMAN	611060	743716	496638	657869
HQPQEFPTYVEPTNDEICEAFR	HQPQEFPTYVEPTNDEIC(UniMod:4)EAFR	VTDB_HUMAN	332425	327550	376381	365889
LCDNLSTKNSK	LC(UniMod:4)DNLSTK(UniMod:121)NSK	VTDB_HUMAN	51903	31629.1	44097.5
AAAEKLFGNMEGDCPSDWK	AAAEK(UniMod:121)LFGNM(UniMod:35)EGDC(UniMod:4)PSDWK	TFR1_HUMAN	330512	416811	429881	396528
AAAEKLFGNMEGDCPSDWK	AAAEK(UniMod:121)LFGNMEGDC(UniMod:4)PSDWK	TFR1_HUMAN	1247710	1356150	1326300	1335810
AAAEVAGQFVIK	AAAEVAGQFVIK	TFR1_HUMAN	1170380	1177860	1150560	1156800
AATVTGKLVHANFGTK	AATVTGK(UniMod:121)LVHANFGTK	TFR1_HUMAN	76898.2	119463	86011.1	95834.6
ADIKEMGLSLQWLYSAR	ADIK(UniMod:121)EM(UniMod:35)GLSLQWLYSAR	TFR1_HUMAN	327934	322530	279512	230113
AFTYINLDK	AFTYINLDK	TFR1_HUMAN	1788630	926582	936762	1894480
AFTYINLDKAVLGTSNFK	AFTYINLDK(UniMod:121)AVLGTSNFK	TFR1_HUMAN	662906	723997	671113	708372
AGKITFAEK	AGK(UniMod:121)ITFAEK	TFR1_HUMAN	457984	478784	457315	397332
AVLGTSNFK	AVLGTSNFK	TFR1_HUMAN				338838
DAWGPGAAKSGVGTALLLK	DAWGPGAAK(UniMod:121)SGVGTALLLK	TFR1_HUMAN	1.10584e+06	1075054	1057471	1099155
DENLALYVENQFR	DENLALYVENQFR	TFR1_HUMAN	600633	556621	551480	606479
DQHFVKIQVK	DQHFVK(UniMod:121)IQVK	TFR1_HUMAN	260276	272575	267354	265660
DSAQNSVIIVDKNGR	DSAQNSVIIVDK(UniMod:121)NGR	TFR1_HUMAN	143620	163750	179753	178951
EAGSQKDENLALYVENQFR	EAGSQK(UniMod:121)DENLALYVENQFR	TFR1_HUMAN	1698130	1891300	1956880	1658610
EIKILNIFGVIK	EIK(UniMod:121)ILNIFGVIK	TFR1_HUMAN	118616	130585	170099
EMGLSLQWLYSAR	EM(UniMod:35)GLSLQWLYSAR	TFR1_HUMAN	1652920	1643640	1612770	1619780
EMGLSLQWLYSAR	EMGLSLQWLYSAR	TFR1_HUMAN	12493100	11471900	10726200	3720550
GFVEPDHYVVVGAQR	GFVEPDHYVVVGAQR	TFR1_HUMAN	650114	335484	359784	333869
GVEPKTECER	GVEPK(UniMod:121)TEC(UniMod:4)ER	TFR1_HUMAN	303991	374579	285636	321311
HPVTGQFLYQDSNWASK	HPVTGQFLYQDSNWASK	TFR1_HUMAN	5.07571e+06	4.73594e+06	5551345	4873015
HPVTGQFLYQDSNWASKVEK	HPVTGQFLYQDSNWASK(UniMod:121)VEK	TFR1_HUMAN	796858	794866	768880	735971
HPVTGQFLYQDSNWASKVEK	HPVTGQFLYQDSNWASKVEK(UniMod:121)	TFR1_HUMAN	154484	196889	201924	195433
HVFWGSGSHTLPALLENLK	HVFWGSGSHTLPALLENLK	TFR1_HUMAN	10889230	10033950	10512285	10362950
ILNIFGVIK	ILNIFGVIK	TFR1_HUMAN	12600700	13013300	14396500	16054300
ILNIFGVIKGFVEPDHYVVVGAQR	ILNIFGVIK(UniMod:121)GFVEPDHYVVVGAQR	TFR1_HUMAN	151494
IPELNKVAR	IPELNK(UniMod:121)VAR	TFR1_HUMAN	808928	770592	784770	842055
KDFEDLYTPVNGSIVIVR	K(UniMod:121)DFEDLYTPVNGSIVIVR	TFR1_HUMAN	161004	143841	148278	128647
LAQMFSDMVLK	LAQM(UniMod:35)FSDM(UniMod:35)VLK	TFR1_HUMAN	156387	149961	144556	173913
LAQMFSDMVLK	LAQMFSDM(UniMod:35)VLK	TFR1_HUMAN	321036	285657	351391	402995
LAQMFSDMVLK	LAQMFSDMVLK	TFR1_HUMAN	796759	905715	862074	954223
LAQMFSDMVLKDGFQPSR	LAQMFSDMVLK(UniMod:121)DGFQPSR	TFR1_HUMAN	510280	602349	526366	580473
LAVDEEENADNNTK	LAVDEEENADNNTK	TFR1_HUMAN	13404.7	11064.6		12687.4
LAVDEEENADNNTKANVTK	LAVDEEENADNNTK(UniMod:121)ANVTK	TFR1_HUMAN	32203.3			31187.4
LDSTDFTGTIKLLNENSYVPR	LDSTDFTGTIK(UniMod:121)LLNENSYVPR	TFR1_HUMAN	1571880	1671920	1503120	1495590
LFGNMEGDCPSDWK	LFGNMEGDC(UniMod:4)PSDWK	TFR1_HUMAN	64065.9	81765.7	76936.8	67154.4
LFGNMEGDCPSDWKTDSTCR	LFGNM(UniMod:35)EGDC(UniMod:4)PSDWK(UniMod:121)TDSTC(UniMod:4)R	TFR1_HUMAN	204598	197728	209837	187915
LFGNMEGDCPSDWKTDSTCR	LFGNMEGDC(UniMod:4)PSDWK(UniMod:121)TDSTC(UniMod:4)R	TFR1_HUMAN	612650	570155	512165	533048
LLNENSYVPR	LLNENSYVPR	TFR1_HUMAN	314791	279620	342309	297480
LSEKLDSTDFTGTIK	LSEK(UniMod:121)LDSTDFTGTIK	TFR1_HUMAN	525334	561823	563970	550312
LSEKLDSTDFTGTIK	LSEKLDSTDFTGTIK	TFR1_HUMAN	87976.8	116781	81483	93372.5
LTHDVELNLDYER	LTHDVELNLDYER	TFR1_HUMAN	324863	311575	267642	271665
LTTDFGNAEK	LTTDFGNAEK	TFR1_HUMAN	91188.3	107629		87188.1
LTTDFGNAEKTDR	LTTDFGNAEK(UniMod:121)TDR	TFR1_HUMAN	577468	454707	583110	541603
LTVSNVLKEIK	LTVSNVLK(UniMod:121)EIK	TFR1_HUMAN		608499
LTVSNVLKEIK	LTVSNVLKEIK(UniMod:121)	TFR1_HUMAN	593020		594278	574012
LVHANFGTK	LVHANFGTK	TFR1_HUMAN	681925	958754	628326	1080877
LVHANFGTKK	LVHANFGTK(UniMod:121)K	TFR1_HUMAN	408198	369512	377939	282694
LVHANFGTKK	LVHANFGTKK	TFR1_HUMAN	18931.5		21936	19196.8
LVYLVENPGGYVAYSK	LVYLVENPGGYVAYSK	TFR1_HUMAN	769310	761943	745221	708431
LVYLVENPGGYVAYSKAATVTGK	LVYLVENPGGYVAYSK(UniMod:121)AATVTGK	TFR1_HUMAN	641056	627006	610619	624004
LYWDDLK	LYWDDLK	TFR1_HUMAN	640302	624838	593370	681827
LYWDDLKR	LYWDDLK(UniMod:121)R	TFR1_HUMAN	430651		435981
MVTSESKNVK	MVTSESK(UniMod:121)NVK	TFR1_HUMAN	795034	995402	862332	906842
NVKLTVSNVLK	NVK(UniMod:121)LTVSNVLK	TFR1_HUMAN	813198	926385	1012440	904151
QVDGDNSHVEMKLAVDEEENADNNTK	QVDGDNSHVEM(UniMod:35)K(UniMod:121)LAVDEEENADNNTK	TFR1_HUMAN	94434.1	97018.5		102037
QVDGDNSHVEMKLAVDEEENADNNTK	QVDGDNSHVEMK(UniMod:121)LAVDEEENADNNTK	TFR1_HUMAN	169076	227736	169002	156405
SAFSNLFGGEPLSYTR	SAFSNLFGGEPLSYTR	TFR1_HUMAN	1480070	1606070	1739870	1581080
SGVGTALLLK	SGVGTALLLK	TFR1_HUMAN	4388520	4572370	4393720	4361960
TMQNVKHPVTGQFLYQDSNWASK	TM(UniMod:35)QNVK(UniMod:121)HPVTGQFLYQDSNWASK	TFR1_HUMAN	227490	209658	225151	205324
TMQNVKHPVTGQFLYQDSNWASK	TMQNVK(UniMod:121)HPVTGQFLYQDSNWASK	TFR1_HUMAN	212443	203907	204517	299850
VEYHFLSPYVSPK	VEYHFLSPYVSPK	TFR1_HUMAN	238773	433131	404842	443223
VEYHFLSPYVSPKESPFR	VEYHFLSPYVSPK(UniMod:121)ESPFR	TFR1_HUMAN	869477	889872	881668	1143750
VSASPLLYTLIEK	VSASPLLYTLIEK	TFR1_HUMAN		530672	549716	826382
VSASPLLYTLIEKTMQNVK	VSASPLLYTLIEK(UniMod:121)TM(UniMod:35)QNVK	TFR1_HUMAN		528906	640216
VSASPLLYTLIEKTMQNVK	VSASPLLYTLIEK(UniMod:121)TMQNVK	TFR1_HUMAN	328904	1166680	813435	1375180
DAWGPGAAK	DAWGPGAAK	TFR1_HUMAN;TFR2_HUMAN	306825	247828	228688	400548
CLVEKGDVAFVK	C(UniMod:4)LVEK(UniMod:121)GDVAFVK	TRFE_HUMAN	87237.3	98357	78473	86091.2
GDVAFVK	GDVAFVK	TRFE_HUMAN	69822.4	67933.7	95762.2	57295.1
CGLVPVLAENYK	C(UniMod:4)GLVPVLAENYK	TRFL_HUMAN	575150	602456	699548	521878
THYYAVAVVK	THYYAVAVVK	TRFL_HUMAN	65721.4	96853.6	119515	115828
YYGYTGAFR	YYGYTGAFR	TRFL_HUMAN	2328750			793915
AAMALEKK	AAMALEK(UniMod:121)K	FRIL_HUMAN	319918	342669	340846	610668
ALFQDIKK	ALFQDIK(UniMod:121)K	FRIL_HUMAN	218830	252498
KPAEDEWGK	K(UniMod:121)PAEDEWGK	FRIL_HUMAN	982493	959867	944100	600018
LNQALLDLHALGSAR	LNQALLDLHALGSAR	FRIL_HUMAN	42184.5	32838.8	32493.1	49935.9
TDPHLCDFLETHFLDEEVKLIK	TDPHLC(UniMod:4)DFLETHFLDEEVK(UniMod:121)LIK	FRIL_HUMAN				225484
TDPHLCDFLETHFLDEEVKLIK	TDPHLC(UniMod:4)DFLETHFLDEEVKLIK(UniMod:121)	FRIL_HUMAN	195429	176707	167472
TPDAMKAAMALEK	TPDAMK(UniMod:121)AAM(UniMod:35)ALEK	FRIL_HUMAN	60899.6
TPDAMKAAMALEK	TPDAMK(UniMod:121)AAMALEK	FRIL_HUMAN	824397	778449	704167	802495
AIKELGDHVTNLR	AIK(UniMod:121)ELGDHVTNLR	FRIH_HUMAN	236340	255410	290762	247983
EHAEKLMK	EHAEK(UniMod:121)LMK	FRIH_HUMAN	144238		137785
KMGAPESGLAEYLFDK	K(UniMod:121)M(UniMod:35)GAPESGLAEYLFDK	FRIH_HUMAN	74315.6	100823	110506	84215.2
KMGAPESGLAEYLFDK	K(UniMod:121)MGAPESGLAEYLFDK	FRIH_HUMAN	231823	266734	257031	273583
LATDKNDPHLCDFIETHYLNEQVK	LATDK(UniMod:121)NDPHLC(UniMod:4)DFIETHYLNEQVK	FRIH_HUMAN		151001
NDPHLCDFIETHYLNEQVKAIK	NDPHLC(UniMod:4)DFIETHYLNEQVK(UniMod:121)AIK	FRIH_HUMAN	133516	152397	145622	181581
NVNQSLLELHKLATDK	NVNQSLLELHK(UniMod:121)LATDK	FRIH_HUMAN	231843	229571	235190	185372
YFLHQSHEER	YFLHQSHEER	FRIH_HUMAN	42101.8	62627.2	59613.4
CAQGCICK	C(UniMod:4)AQGC(UniMod:4)IC(UniMod:4)K	MT2_HUMAN	151291		160222
CAQGCICKGASDK	C(UniMod:4)AQGC(UniMod:4)IC(UniMod:4)K(UniMod:121)GASDK	MT2_HUMAN	20869.5	31278.4	15687.9	29845.2
DPNCSCAAGDSCTCAGSCKCK	DPNC(UniMod:4)SC(UniMod:4)AAGDSC(UniMod:4)TC(UniMod:4)AGSC(UniMod:4)K(UniMod:121)C(UniMod:4)K	MT2_HUMAN				24332.8
SCCSCCPVGCAK	SC(UniMod:4)C(UniMod:4)SC(UniMod:4)C(UniMod:4)PVGC(UniMod:4)AK	MT2_HUMAN	1.7203e+06	2.00628e+06	1.89742e+06	2.42286e+06
FRYDQLMHLLWK	FRYDQLMHLLWK	NU1M_HUMAN	197695	175381	171175	141980
TLLLTSLFLWIR	TLLLTSLFLWIR	NU1M_HUMAN	197586	179402	216455	202648
WAIIEEFTK	WAIIEEFTK	NU2M_HUMAN	164422	182079
STPYECGFDPMSPAR	STPYEC(UniMod:4)GFDPMSPAR	NU3M_HUMAN	280403	255622	249668	267424
AHVEAPIAGSMVLAAVLLK	AHVEAPIAGSM(UniMod:35)VLAAVLLK	NU4M_HUMAN	79438.6	70449.7	78682.2	121944
AHVEAPIAGSMVLAAVLLK	AHVEAPIAGSMVLAAVLLK	NU4M_HUMAN	247004	211487	254990	342291
LIVPTIMLLPLTWLSK	LIVPTIM(UniMod:35)LLPLTWLSK	NU4M_HUMAN	850068	827776	694481	630298
LTLILNPLTK	LTLILNPLTK	NU4M_HUMAN	243810	239809	252127	237647
MPLYGLHLWLPK	M(UniMod:35)PLYGLHLWLPK	NU4M_HUMAN	129211	117139	108592	111660
MPLYGLHLWLPK	MPLYGLHLWLPK	NU4M_HUMAN	398406	398894	398915	442496
MILLTLTGQPR	M(UniMod:35)ILLTLTGQPR	NU5M_HUMAN	73483	60862.7	77642.2
MILLTLTGQPR	MILLTLTGQPR	NU5M_HUMAN	278754	280685	378756	344486
NSYPHYVK	NSYPHYVK	NU5M_HUMAN		60262		80198.8
TMPLTSTSLTIGSLALAGMPFLTGFYSK	TM(UniMod:35)PLTSTSLTIGSLALAGMPFLTGFYSK	NU5M_HUMAN	669262		163973
TMPLTSTSLTIGSLALAGMPFLTGFYSK	TMPLTSTSLTIGSLALAGMPFLTGFYSK	NU5M_HUMAN	335591	670262	1058690	1056180
NYNKPWEPK	NYNK(UniMod:121)PWEPK	ATP8_HUMAN	72756	73351.4	48193.1	76496.9
NYNKPWEPK	NYNKPWEPK	ATP8_HUMAN	136571	81204.5	120671	86004.6
TWYPEVPK	TWYPEVPK	C4BPA_HUMAN		233164	173519
ACDSAEVKAWLETSEGFAVIK	AC(UniMod:4)DSAEVK(UniMod:121)AWLETSEGFAVIK	HMDH_HUMAN	1868080	1941390	1676950	1479340
ALSKLHEYFPEMQILAVSGNYCTDK	ALSK(UniMod:121)LHEYFPEM(UniMod:35)QILAVSGNYC(UniMod:4)TDK	HMDH_HUMAN	429886	546249	487037	382810
ALSKLHEYFPEMQILAVSGNYCTDK	ALSK(UniMod:121)LHEYFPEMQILAVSGNYC(UniMod:4)TDK	HMDH_HUMAN	3347402	3245975	3073649	2.74265e+06
ALSKLHEYFPEMQILAVSGNYCTDK	ALSKLHEYFPEMQILAVSGNYC(UniMod:4)TDK	HMDH_HUMAN	327288	364510		194970
ASTLAKFALSSNSQDEVR	ASTLAK(UniMod:121)FALSSNSQDEVR	HMDH_HUMAN	924680	973269	1.0828e+06	1005685
AWLETSEGFAVIK	AWLETSEGFAVIK	HMDH_HUMAN			114499	179329
AWLETSEGFAVIKEAFDSTSR	AWLETSEGFAVIK(UniMod:121)EAFDSTSR	HMDH_HUMAN	1531030	1419480	602296	2521260
EVLKTTTEAMIEVNINK	EVLK(UniMod:121)TTTEAMIEVNINK	HMDH_HUMAN		140781
FLSDAEIIQLVNAKHIPAYK	FLSDAEIIQLVNAK(UniMod:121)HIPAYK	HMDH_HUMAN	6543470	6357110	5982210	6153940
GAKFLSDAEIIQLVNAK	GAK(UniMod:121)FLSDAEIIQLVNAK	HMDH_HUMAN	2877470	3156385	3272540	3309930
GKSVVCEAVIPAK	GK(UniMod:121)SVVC(UniMod:4)EAVIPAK	HMDH_HUMAN	5875720	6269470	5891625	6172540
GKSVVCEAVIPAK	GKSVVC(UniMod:4)EAVIPAK	HMDH_HUMAN	54112.2		45329.4	53349.2
HIPAYKLETLMETHER	HIPAYK(UniMod:121)LETLM(UniMod:35)ETHER	HMDH_HUMAN	414163	398538	398400	367168
HIPAYKLETLMETHER	HIPAYK(UniMod:121)LETLMETHER	HMDH_HUMAN	3.08492e+06	3037591	3.32881e+06	2859110
ICGWNYECPK	IC(UniMod:4)GWNYEC(UniMod:4)PK	HMDH_HUMAN	50104.3	40279.7		39187.6
IEPSVSLWQFYLSK	IEPSVSLWQFYLSK	HMDH_HUMAN				1473810
INLQDLQGACTK	INLQDLQGAC(UniMod:4)TK	HMDH_HUMAN	107776	162114	103699	116747
INLQDLQGACTKK	INLQDLQGAC(UniMod:4)TK(UniMod:121)K	HMDH_HUMAN	4.86609e+06	3.07237e+06	5058119	4974512
INLQDLQGACTKK	INLQDLQGAC(UniMod:4)TKK	HMDH_HUMAN				45205.5
KLSEPSSLQYLPYR	K(UniMod:121)LSEPSSLQYLPYR	HMDH_HUMAN	2.71955e+06	2704276	2939566	2.64246e+06
LHEYFPEMQILAVSGNYCTDK	LHEYFPEMQILAVSGNYC(UniMod:4)TDK	HMDH_HUMAN	473726	481561	471667	395833
LHEYFPEMQILAVSGNYCTDKK	LHEYFPEMQILAVSGNYC(UniMod:4)TDK(UniMod:121)K	HMDH_HUMAN	640330	657335	638082	601637
NNQKCDSVEEETGINR	NNQK(UniMod:121)C(UniMod:4)DSVEEETGINR	HMDH_HUMAN	334604	353389	265765	401780
NPITSPVVTQKK	NPITSPVVTQK(UniMod:121)K	HMDH_HUMAN	2.94267e+06	2.50564e+06	2873194	3.21365e+06
NPITSPVVTQKK	NPITSPVVTQKK	HMDH_HUMAN				116678
PNEECLQILGNAEKGAK	PNEEC(UniMod:4)LQILGNAEK(UniMod:121)GAK	HMDH_HUMAN	37383.9	42875.3	30798.7	38697.6
PNEECLQILGNAEKGAK	PNEEC(UniMod:4)LQILGNAEKGAK(UniMod:121)	HMDH_HUMAN	4372000	5041190	4443350	4801050
SGDAMGMNMISKGTEK	SGDAM(UniMod:35)GMNMISK(UniMod:121)GTEK	HMDH_HUMAN	733685	459122	710502	936167
SGDAMGMNMISKGTEK	SGDAM(UniMod:35)GMNMISKGTEK(UniMod:121)	HMDH_HUMAN	1496700	2108710	1043600	2231450
SGDAMGMNMISKGTEK	SGDAMGM(UniMod:35)NMISK(UniMod:121)GTEK	HMDH_HUMAN	233005		294877	113646
SGDAMGMNMISKGTEK	SGDAMGM(UniMod:35)NMISKGTEK(UniMod:121)	HMDH_HUMAN		324674	544590	117231
SGDAMGMNMISKGTEK	SGDAMGMNM(UniMod:35)ISK(UniMod:121)GTEK	HMDH_HUMAN	819252	313093		2050870
SGDAMGMNMISKGTEK	SGDAMGMNMISK(UniMod:121)GTEK	HMDH_HUMAN	4265540	4091195	4187755	3587140
SKINLQDLQGACTK	SK(UniMod:121)INLQDLQGAC(UniMod:4)TK	HMDH_HUMAN	9613010	9564855	9664910	8997390
SKINLQDLQGACTK	SKINLQDLQGAC(UniMod:4)TK	HMDH_HUMAN		70694.7
SVVCEAVIPAKVVR	SVVC(UniMod:4)EAVIPAK(UniMod:121)VVR	HMDH_HUMAN	5114695	5618570	5910500	5571810
VEVIKPLVAETDTPNR	VEVIK(UniMod:121)PLVAETDTPNR	HMDH_HUMAN	3.17566e+06	3.10336e+06	3.19941e+06	3.15015e+06
VLEEEENKPNPVTQR	VLEEEENK(UniMod:121)PNPVTQR	HMDH_HUMAN	6474610	5688780	6584455	6697018
VSLGLDENVSKR	VSLGLDENVSK(UniMod:121)R	HMDH_HUMAN	9.72419e+06	9.06787e+06	8391510	9.14522e+06
WIADPSPQNSTADTSKVSLGLDENVSK	WIADPSPQNSTADTSK(UniMod:121)VSLGLDENVSK	HMDH_HUMAN	858631	735972	733161	626817
WIADPSPQNSTADTSKVSLGLDENVSK	WIADPSPQNSTADTSKVSLGLDENVSK	HMDH_HUMAN	1837190	1502680	1379790	1415630
YIFFEQTETESTLSLKNPITSPVVTQK	YIFFEQTETESTLSLK(UniMod:121)NPITSPVVTQK	HMDH_HUMAN	474975	487133	327239
AAQKADVLTTGAGNPVGDK	AAQK(UniMod:121)ADVLTTGAGNPVGDK	CATA_HUMAN	234130	258456	252799	235781
ADVLTTGAGNPVGDKLNVITVGPR	ADVLTTGAGNPVGDK(UniMod:121)LNVITVGPR	CATA_HUMAN	658549	622250	580478	628470
AFYVNVLNEEQR	AFYVNVLNEEQR	CATA_HUMAN	404009	393344	357485	360613
AKVFEHIGK	AK(UniMod:121)VFEHIGK	CATA_HUMAN	80166.8	82966.3	89106.3	154246
DAQIFIQKK	DAQIFIQK(UniMod:121)K	CATA_HUMAN	453760	473500	473172	453456
DPILFPSFIHSQK	DPILFPSFIHSQK	CATA_HUMAN			35143.9
DPILFPSFIHSQKR	DPILFPSFIHSQK(UniMod:121)R	CATA_HUMAN	493687	525581	523909	500962
DYPLIPVGK	DYPLIPVGK	CATA_HUMAN		49122.1	47269.9
DYPLIPVGKLVLNR	DYPLIPVGK(UniMod:121)LVLNR	CATA_HUMAN	298666	298058	327864	338037
FHYKTDQGIK	FHYK(UniMod:121)TDQGIK	CATA_HUMAN	33639.6	24990.6	46902.1	18798.6
GAGAFGYFEVTHDITK	GAGAFGYFEVTHDITK	CATA_HUMAN	456468	541704	514897	481366
HMNGYGSHTFK	HMNGYGSHTFK	CATA_HUMAN	212761	214704	202396	450137
LCENIAGHLKDAQIFIQK	LC(UniMod:4)ENIAGHLK(UniMod:121)DAQIFIQK	CATA_HUMAN	75594	45201.6	28084.6
LFAYPDTHR	LFAYPDTHR	CATA_HUMAN	390114	167766	205683	391401
LVNANGEAVYCKFHYK	LVNANGEAVYC(UniMod:4)K(UniMod:121)FHYK	CATA_HUMAN		107218
NFTEVHPDYGSHIQALLDK	NFTEVHPDYGSHIQALLDK	CATA_HUMAN		216793
TDQGIKNLSVEDAAR	TDQGIK(UniMod:121)NLSVEDAAR	CATA_HUMAN	408722	374492	379897	359794
VFEHIGKK	VFEHIGK(UniMod:121)K	CATA_HUMAN	114671	94065.6	78564.7	39246.2
VVHAKGAGAFGYFEVTHDITK	VVHAK(UniMod:121)GAGAFGYFEVTHDITK	CATA_HUMAN		49497.8
VWPHKDYPLIPVGK	VWPHK(UniMod:121)DYPLIPVGK	CATA_HUMAN	167458	189461	188176	200838
ASDDGKLTDPSK	ASDDGK(UniMod:121)LTDPSK	RAF1_HUMAN	80004	52400.9	52844.2	40515.3
DMKSNNIFLHEGLTVK	DM(UniMod:35)K(UniMod:121)SNNIFLHEGLTVK	RAF1_HUMAN	78483.8	109500	105292
DMKSNNIFLHEGLTVK	DMK(UniMod:121)SNNIFLHEGLTVK	RAF1_HUMAN	63858.5			144729
GYASPDLSKLYK	GYASPDLSK(UniMod:121)LYK	RAF1_HUMAN	255893	268779	233569	262513
HVNILLFMGYMTK	HVNILLFMGYM(UniMod:35)TK	RAF1_HUMAN		147608	152562	129793
HVNILLFMGYMTK	HVNILLFMGYMTK	RAF1_HUMAN	135601	132990	165863	128765
ILKVVDPTPEQFQAFR	ILK(UniMod:121)VVDPTPEQFQAFR	RAF1_HUMAN	198891	165535	244975	192887
LTDPSKTSNTIR	LTDPSK(UniMod:121)TSNTIR	RAF1_HUMAN	27385.7	25075.8	37568.3	95979.3
LVADCVKK	LVADC(UniMod:4)VK(UniMod:121)K	RAF1_HUMAN	46011.2
VPTMCVDWSNIR	VPTMC(UniMod:4)VDWSNIR	RAF1_HUMAN			37767.3
DQIIFMVGR	DQIIFM(UniMod:35)VGR	ARAF_HUMAN;BRAF_HUMAN;RAF1_HUMAN		229838
DQIIFMVGR	DQIIFMVGR	ARAF_HUMAN;BRAF_HUMAN;RAF1_HUMAN	1846520	1777440	1790450	1638000
GKWHGDVAVK	GK(UniMod:121)WHGDVAVK	BRAF_HUMAN;RAF1_HUMAN	27221.5	37253.5	27372	15861.9
IGDFGLATVKSR	IGDFGLATVK(UniMod:121)SR	BRAF_HUMAN;RAF1_HUMAN	464510	417943	496421	435842
IGSGSFGTVYKGK	IGSGSFGTVYK(UniMod:121)GK	BRAF_HUMAN;RAF1_HUMAN	121576	195453	93216	171275
DVPLTIKDPAVGFLETISPGYSIHTYLWR	DVPLTIKDPAVGFLETISPGYSIHTYLWR	GLCM_HUMAN		417973	306004	224758
LFPNTMLFASEACVGSK	LFPNTMLFASEAC(UniMod:4)VGSK	GLCM_HUMAN	140626
LLLPHWAK	LLLPHWAK	GLCM_HUMAN	143467
LLLPHWAKVVLTDPEAAK	LLLPHWAK(UniMod:121)VVLTDPEAAK	GLCM_HUMAN	240995	243463	264984	235474
NDLDAVALMHPDGSAVVVVLNR	NDLDAVALM(UniMod:35)HPDGSAVVVVLNR	GLCM_HUMAN	186750	195753
NDLDAVALMHPDGSAVVVVLNR	NDLDAVALMHPDGSAVVVVLNR	GLCM_HUMAN	603748	565815	498908	527821
NFVDSPIIVDITKDTFYK	NFVDSPIIVDITK(UniMod:121)DTFYK	GLCM_HUMAN	194006	188189	304186
QPMFYHLGHFSK	QPMFYHLGHFSK	GLCM_HUMAN				176478
SSKDVPLTIK	SSK(UniMod:121)DVPLTIK	GLCM_HUMAN	101817	97227.4	100512	73951.6
SYFSEEGIGYNIIR	SYFSEEGIGYNIIR	GLCM_HUMAN	141638	189017	186404	187237
TNGAVNGKGSLK	TNGAVNGK(UniMod:121)GSLK	GLCM_HUMAN	50895	38689.1	54594.7	53191.4
TYTYADTPDDFQLHNFSLPEEDTKLK	TYTYADTPDDFQLHNFSLPEEDTK(UniMod:121)LK	GLCM_HUMAN	731497	836201	871005	759165
YFVKFLDAYAEHK	YFVK(UniMod:121)FLDAYAEHK	GLCM_HUMAN	153090	158784	159229	131373
YVHGIAVHWYLDFLAPAK	YVHGIAVHWYLDFLAPAK	GLCM_HUMAN	1843538	1581256	1.15706e+06	881714
DGLIVPIFQER	DGLIVPIFQER	FUCO_HUMAN				139270
FFHPEEWADLFQAAGAK	FFHPEEWADLFQAAGAK	FUCO_HUMAN	107886	110602	80444.8	59881
HHEGFTNWPSPVSWNWNSK	HHEGFTNWPSPVSWNWNSK	FUCO_HUMAN	126850	167323	94303.9
ITMLGIQGDLK	ITMLGIQGDLK	FUCO_HUMAN	86716.7		70270.5
TQHFVSAK	TQHFVSAK	FUCO_HUMAN	186378	160443	137464	174552
YGLYHSLLEWFHPLYLLDK	YGLYHSLLEWFHPLYLLDK	FUCO_HUMAN	1799600	2355470	1944870	1730700
YGLYHSLLEWFHPLYLLDKK	YGLYHSLLEWFHPLYLLDKK	FUCO_HUMAN	167018	110060	99338.7
YVVLTTK	YVVLTTK	FUCO_HUMAN	57005.2
AAQEEYVK	AAQEEYVK	ALDOA_HUMAN	155187	150136	141458	205458
AAQEEYVKR	AAQEEYVK(UniMod:121)R	ALDOA_HUMAN	3572376	3682735	3746940	3084325
AAQEEYVKR	AAQEEYVKR	ALDOA_HUMAN			29117.6	66581.2
ALANSLACQGK	ALANSLAC(UniMod:4)QGK	ALDOA_HUMAN	405354	370382	361640	995527
ALANSLACQGK	ALANSLAC(UniMod:4)QGK(UniMod:121)	ALDOA_HUMAN	176646	193284	129966	180373
ALQASALK	ALQASALK	ALDOA_HUMAN	191905	286393	261038	149530
ALSDHHIYLEGTLLK	ALSDHHIYLEGTLLK	ALDOA_HUMAN	393036	370467	399449	396210
ALSDHHIYLEGTLLKPNMVTPGHACTQK	ALSDHHIYLEGTLLK(UniMod:121)PNMVTPGHAC(UniMod:4)TQK	ALDOA_HUMAN	123447	1264620	175153	99242.4
ALSDHHIYLEGTLLKPNMVTPGHACTQK	ALSDHHIYLEGTLLKPNMVTPGHAC(UniMod:4)TQK	ALDOA_HUMAN	302919	316734	272728	167592
CPLLKPWALTFSYGR	C(UniMod:4)PLLKPWALTFSYGR	ALDOA_HUMAN	148927
CVLKIGEHTPSALAIMENANVLAR	C(UniMod:4)VLK(UniMod:121)IGEHTPSALAIM(UniMod:35)ENANVLAR	ALDOA_HUMAN	64466.9			33189.4
CVLKIGEHTPSALAIMENANVLAR	C(UniMod:4)VLK(UniMod:121)IGEHTPSALAIMENANVLAR	ALDOA_HUMAN	477704	485333	565864	820605
ELSDIAHR	ELSDIAHR	ALDOA_HUMAN	531896	743141	408121	389892
ENLKAAQEEYVK	ENLK(UniMod:121)AAQEEYVK	ALDOA_HUMAN	2357995	2949826	2.43118e+06	2076026
FSHEEIAMATVTALR	FSHEEIAM(UniMod:35)ATVTALR	ALDOA_HUMAN	384809	393522	394744	732208
FSHEEIAMATVTALR	FSHEEIAMATVTALR	ALDOA_HUMAN	3.30887e+06	2990496	3172162	3052329
GGVVGIK	GGVVGIK	ALDOA_HUMAN	1.63203e+06	1720044	1744085	1695870
GGVVGIKVDK	GGVVGIK(UniMod:121)VDK	ALDOA_HUMAN	885376	1308090	666340	1396350
GGVVGIKVDK	GGVVGIKVDK	ALDOA_HUMAN	185847	52396.3	47742.7	18549.7
GGVVGIKVDK	GGVVGIKVDK(UniMod:121)	ALDOA_HUMAN	39259652	4.00007e+07	36324510	4.09446e+07
GILAADESTGSIAK	GILAADESTGSIAK	ALDOA_HUMAN	3591110	275194	1724130	399798
GILAADESTGSIAKR	GILAADESTGSIAK(UniMod:121)R	ALDOA_HUMAN	5173890	5548824	5.52379e+06	5202262
IGEHTPSALAIMENANVLAR	IGEHTPSALAIM(UniMod:35)ENANVLAR	ALDOA_HUMAN	211664	214121	188257	208525
IGEHTPSALAIMENANVLAR	IGEHTPSALAIMENANVLAR	ALDOA_HUMAN	2473780	2309400	2296570	2290390
IVAPGKGILAADESTGSIAK	IVAPGK(UniMod:121)GILAADESTGSIAK	ALDOA_HUMAN	19463110	20129081	20128520	20364875
KELSDIAHR	K(UniMod:121)ELSDIAHR	ALDOA_HUMAN	624340	610150	634649	514762
KELSDIAHR	KELSDIAHR	ALDOA_HUMAN	333784	429074	396510	868351
LQSIGTENTEENR	LQSIGTENTEENR	ALDOA_HUMAN	241630	201270	202529	254555
PFPQVIKSK	PFPQVIK(UniMod:121)SK	ALDOA_HUMAN	171113	198767	157300	128900
PYQYPALTPEQK	PYQYPALTPEQK	ALDOA_HUMAN	2601390	2165510	1578060	3243650
PYQYPALTPEQKK	PYQYPALTPEQK(UniMod:121)K	ALDOA_HUMAN	7050225	7276598	7264400	7339460
QLLLTADDR	QLLLTADDR	ALDOA_HUMAN	751805	746177
QLLLTADDRVNPCIGGVILFHETLYQK	QLLLTADDRVNPC(UniMod:4)IGGVILFHETLYQK	ALDOA_HUMAN	869932	1225220	1134350	1012200
SKGGVVGIK	SK(UniMod:121)GGVVGIK	ALDOA_HUMAN	3.06757e+06	4.13041e+06	3.39201e+06	3.73001e+06
TVPPAVTGITFLSGGQSEEEASINLNAINK	TVPPAVTGITFLSGGQSEEEASINLNAINK	ALDOA_HUMAN	80851.1	627007	628210	545553
VDKGVVPLAGTNGETTTQGLDGLSER	VDK(UniMod:121)GVVPLAGTNGETTTQGLDGLSER	ALDOA_HUMAN	2.2676e+06	2.59714e+06	2569054	2.60564e+06
VNPCIGGVILFHETLYQK	VNPC(UniMod:4)IGGVILFHETLYQK	ALDOA_HUMAN	19194590	19788880	20584820	19694815
YTPSGQAGAAASESLFVSNHAY	YTPSGQAGAAASESLFVSNHAY	ALDOA_HUMAN	2761950	2516470	2716130	2536880
VLAAVYK	VLAAVYK	ALDOA_HUMAN;ALDOB_HUMAN;ALDOC_HUMAN	4271877	4.22676e+06	3762930	3987573
CQYVTEK	C(UniMod:4)QYVTEK	ALDOA_HUMAN;ALDOC_HUMAN	359924	431866	431301	553872
CQYVTEKVLAAVYK	C(UniMod:4)QYVTEK(UniMod:121)VLAAVYK	ALDOA_HUMAN;ALDOC_HUMAN	202431	240613	234829	204793
DGADFAK	DGADFAK	ALDOA_HUMAN;ALDOC_HUMAN	44826.3	34517.8	55419.8	56108.4
DGADFAKWR	DGADFAK(UniMod:121)WR	ALDOA_HUMAN;ALDOC_HUMAN	360332	333084	410490	347930
KDGADFAK	K(UniMod:121)DGADFAK	ALDOA_HUMAN;ALDOC_HUMAN	2944780	2.72371e+06	2.869e+06	2.57651e+06
PWALTFSYGR	PWALTFSYGR	ALDOA_HUMAN;ALDOC_HUMAN	6841820	6263920	5578180	5090020
YASICQQNGIVPIVEPEILPDGDHDLK	YASIC(UniMod:4)QQNGIVPIVEPEILPDGDHDLK	ALDOA_HUMAN;ALDOC_HUMAN	1130400		595155	603058
YASICQQNGIVPIVEPEILPDGDHDLKR	YASIC(UniMod:4)QQNGIVPIVEPEILPDGDHDLK(UniMod:121)R	ALDOA_HUMAN;ALDOC_HUMAN	1343230	1434100	1529910	1339630
YASICQQNGIVPIVEPEILPDGDHDLKR	YASIC(UniMod:4)QQNGIVPIVEPEILPDGDHDLKR	ALDOA_HUMAN;ALDOC_HUMAN		50630
FPVFKAVSFK	FPVFK(UniMod:121)AVSFK	CYTB_HUMAN	256131	292184	236060	251233
VFQSLPHENKPLTLSNYQTNK	VFQSLPHENK(UniMod:121)PLTLSNYQTNK	CYTB_HUMAN		50438.6	32017.1
AAMKGLGTDEDTLIEILASR	AAM(UniMod:35)K(UniMod:121)GLGTDEDTLIEILASR	ANXA1_HUMAN	1615290	1678940	1857590	1971870
AAMKGLGTDEDTLIEILASR	AAMK(UniMod:121)GLGTDEDTLIEILASR	ANXA1_HUMAN	5181740	5117650	5104980
AAYLQETGKPLDETLK	AAYLQETGK(UniMod:121)PLDETLK	ANXA1_HUMAN	1859042	1789324	1996318	1898071
AAYLQETGKPLDETLK	AAYLQETGKPLDETLK	ANXA1_HUMAN	476479	231435	274662	422497
AIMVKGVDEATIIDILTK	AIM(UniMod:35)VK(UniMod:121)GVDEATIIDILTK	ANXA1_HUMAN	710356	551576	645871	936872
AIMVKGVDEATIIDILTK	AIMVK(UniMod:121)GVDEATIIDILTK	ANXA1_HUMAN	1800910	1499620	1396880	3108460
ALTGHLEEVVLALLK	ALTGHLEEVVLALLK	ANXA1_HUMAN	13877020	12813185	18207100	10834200
ALTGHLEEVVLALLKTPAQFDADELR	ALTGHLEEVVLALLK(UniMod:121)TPAQFDADELR	ANXA1_HUMAN	1620260	2599690	1641550	1606765
ALYEAGER	ALYEAGER	ANXA1_HUMAN	533069	515309	352630	632180
CATSKPAFFAEK	C(UniMod:4)ATSK(UniMod:121)PAFFAEK	ANXA1_HUMAN	919788	1.0134e+06	1.06456e+06	1.03382e+06
CLTAIVK	C(UniMod:4)LTAIVK	ANXA1_HUMAN	1523620	1580890	1520840	1565680
DITSDTSGDFR	DITSDTSGDFR	ANXA1_HUMAN	465809	430766	438602	442187
DLAKDITSDTSGDFR	DLAK(UniMod:121)DITSDTSGDFR	ANXA1_HUMAN	2253355	2300435	2452750	2371120
GDIEKCLTAIVK	GDIEK(UniMod:121)C(UniMod:4)LTAIVK	ANXA1_HUMAN	434993	450996	435447	470232
GDYEKILVALCGGN	GDYEK(UniMod:121)ILVALC(UniMod:4)GGN	ANXA1_HUMAN	1429900	1409720	1296050	1229320
GGPGSAVSPYPTFNPSSDVAALHK	GGPGSAVSPYPTFNPSSDVAALHK	ANXA1_HUMAN	609822	505442	553841	484066
GGPGSAVSPYPTFNPSSDVAALHKAIMVK	GGPGSAVSPYPTFNPSSDVAALHK(UniMod:121)AIM(UniMod:35)VK	ANXA1_HUMAN			231120	245660
GGPGSAVSPYPTFNPSSDVAALHKAIMVK	GGPGSAVSPYPTFNPSSDVAALHK(UniMod:121)AIMVK	ANXA1_HUMAN	355952	310740	355586	358244
GLGTDEDTLIEILASR	GLGTDEDTLIEILASR	ANXA1_HUMAN	820990	2057450	979965	1374090
GTDVNVFNTILTTR	GTDVNVFNTILTTR	ANXA1_HUMAN	20310600	20211000	21814600	22230100
GVDEATIIDILTK	GVDEATIIDILTK	ANXA1_HUMAN	997019	1849610	1884960	541199
GVDEATIIDILTKR	GVDEATIIDILTK(UniMod:121)R	ANXA1_HUMAN	1211585	1245695	1252490	1307465
HDMNKVLDLELK	HDMNK(UniMod:121)VLDLELK	ANXA1_HUMAN	993388	954262	1166330	1004850
ILVALCGGN	ILVALC(UniMod:4)GGN	ANXA1_HUMAN	9316700	10695000	10824100	10806800
KALTGHLEEVVLALLK	K(UniMod:121)ALTGHLEEVVLALLK	ANXA1_HUMAN	147419	102338	632238	607012
KALTGHLEEVVLALLK	KALTGHLEEVVLALLK	ANXA1_HUMAN	65433	235201	299797	178094
KGTDVNVFNTILTTR	K(UniMod:121)GTDVNVFNTILTTR	ANXA1_HUMAN	1049311	1.03903e+06	969242	1055405
MYGISLCQAILDETK	M(UniMod:35)YGISLC(UniMod:4)QAILDETK	ANXA1_HUMAN	1194220	966945	1151950	1310520
MYGISLCQAILDETK	MYGISLC(UniMod:4)QAILDETK	ANXA1_HUMAN	2017880	2131760	2230040	2074240
MYGISLCQAILDETKGDYEK	M(UniMod:35)YGISLC(UniMod:4)QAILDETK(UniMod:121)GDYEK	ANXA1_HUMAN	253666			246290
MYGISLCQAILDETKGDYEK	M(UniMod:35)YGISLC(UniMod:4)QAILDETKGDYEK(UniMod:121)	ANXA1_HUMAN		267647	275921
MYGISLCQAILDETKGDYEK	MYGISLC(UniMod:4)QAILDETK(UniMod:121)GDYEK	ANXA1_HUMAN	918640	982800	991139	825106
NALLSLAK	NALLSLAK	ANXA1_HUMAN	1660366	1.58248e+06	1518052	1751301
NALLSLAKGDR	NALLSLAK(UniMod:121)GDR	ANXA1_HUMAN	812509	2472710	683124	1.41025e+06
PAFFAEK	PAFFAEK	ANXA1_HUMAN	47718.6	47455.6	55638.1	64770.4
PAFFAEKLHQAMK	PAFFAEK(UniMod:121)LHQAM(UniMod:35)K	ANXA1_HUMAN	119373	234916	213755	220912
PAFFAEKLHQAMK	PAFFAEK(UniMod:121)LHQAMK	ANXA1_HUMAN	506336	584440	568387	558978
PAFFAEKLHQAMK	PAFFAEKLHQAMK(UniMod:121)	ANXA1_HUMAN	886399	940499	1005250	897549
QAWFIENEEQEYVQTVK	QAWFIENEEQEYVQTVK	ANXA1_HUMAN	133745	116928	108823	107843
QAWFIENEEQEYVQTVKSSK	QAWFIENEEQEYVQTVKSSK(UniMod:121)	ANXA1_HUMAN	169342	155004	205801	177318
SEDFGVNEDLADSDAR	SEDFGVNEDLADSDAR	ANXA1_HUMAN	318765	294617	281732	244148
SEIDMNDIK	SEIDM(UniMod:35)NDIK	ANXA1_HUMAN				25127.5
SEIDMNDIK	SEIDMNDIK	ANXA1_HUMAN	1187960	1364830	1318960	1211330
SEIDMNDIKAFYQK	SEIDM(UniMod:35)NDIK(UniMod:121)AFYQK	ANXA1_HUMAN	224426	228184		251368
SEIDMNDIKAFYQK	SEIDM(UniMod:35)NDIKAFYQK(UniMod:121)	ANXA1_HUMAN	179766	106076	156615	183838
SEIDMNDIKAFYQK	SEIDMNDIK(UniMod:121)AFYQK	ANXA1_HUMAN	588341	608176	625559	580858
SSKGGPGSAVSPYPTFNPSSDVAALHK	SSK(UniMod:121)GGPGSAVSPYPTFNPSSDVAALHK	ANXA1_HUMAN		63892.2
TPAQFDADELR	TPAQFDADELR	ANXA1_HUMAN		55215.5
VFQKYTK	VFQKYTK	ANXA1_HUMAN				33615.4
VLDLELK	VLDLELK	ANXA1_HUMAN	2632160	2675300	2597300	2670900
VLDLELKGDIEK	VLDLELK(UniMod:121)GDIEK	ANXA1_HUMAN	2205265	1897895	1826025	1912090
VLVDHFGYTK	VLVDHFGYTK	APOB_HUMAN	50106.4	54554.8	56515.5	37227.6
DGLKSQELFDEIR	DGLK(UniMod:121)SQELFDEIR	GCR_HUMAN		256053	259172	396287
IKGIQQATTGVSQETSENPGNK	IK(UniMod:121)GIQQATTGVSQETSENPGNK	GCR_HUMAN	18615
KLLFHQK	K(UniMod:121)LLFHQK	GCR_HUMAN	50051.4		50985.5
MTYIKELGK	M(UniMod:35)TYIK(UniMod:121)ELGK	GCR_HUMAN	29999	14180.2	32714.9	27732.1
MTYIKELGK	MTYIK(UniMod:121)ELGK	GCR_HUMAN	215219	199967	215083	210051
TEKEDFIELCTPGVIK	TEK(UniMod:121)EDFIELC(UniMod:4)TPGVIK	GCR_HUMAN		48353.9		55860.5
TLLLLSSVPK	TLLLLSSVPK	GCR_HUMAN				36720.6
NDCIIDKIR	NDC(UniMod:4)IIDK(UniMod:121)IR	GCR_HUMAN;MCR_HUMAN	44243.4	29565.1	30771.3	36749.5
GENFTETDVKMMER	GENFTETDVK(UniMod:121)M(UniMod:35)MER	PRIO_HUMAN			17476.8	19428.6
GENFTETDVKMMER	GENFTETDVK(UniMod:121)MM(UniMod:35)ER	PRIO_HUMAN	74562.7	76751.1	78708.5	70845.5
GENFTETDVKMMER	GENFTETDVK(UniMod:121)MMER	PRIO_HUMAN	268754	286650	300646	272327
QHTVTTTTKGENFTETDVK	QHTVTTTTK(UniMod:121)GENFTETDVK	PRIO_HUMAN	89621.4	73902.6	127258	94465.1
VVEQMCITQYER	VVEQMC(UniMod:4)ITQYER	PRIO_HUMAN		50834.7	46399.9
AIWNVINWENVTER	AIWNVINWENVTER	SODM_HUMAN	266560	297312	257853	274291
DFGSFDK	DFGSFDK	SODM_HUMAN			12888.8
DFGSFDKFK	DFGSFDK(UniMod:121)FK	SODM_HUMAN	493879	483671	492277	391674
FNGGGHINHSIFWTNLSPNGGGEPK	FNGGGHINHSIFWTNLSPNGGGEPK	SODM_HUMAN	489020	662790	623763	528438
GDVTAQIALQPALK	GDVTAQIALQPALK	SODM_HUMAN	936934	969856	900787	953056
GELLEAIKR	GELLEAIK(UniMod:121)R	SODM_HUMAN	683635	707011	727111	709761
HHAAYVNNLNVTEEK	HHAAYVNNLNVTEEK	SODM_HUMAN	568847	512550	447212	816426
HSLPDLPYDYGALEPHINAQIMQLHHSK	HSLPDLPYDYGALEPHINAQIM(UniMod:35)QLHHSK	SODM_HUMAN	362855	326744	403575	363491
HSLPDLPYDYGALEPHINAQIMQLHHSK	HSLPDLPYDYGALEPHINAQIMQLHHSK	SODM_HUMAN	1135180	1089730	1022840	965647
LTAASVGVQGSGWGWLGFNK	LTAASVGVQGSGWGWLGFNK	SODM_HUMAN	1361110	1457820	1290040	1326260
YQEALAKGDVTAQIALQPALK	YQEALAK(UniMod:121)GDVTAQIALQPALK	SODM_HUMAN	187785	195125	181665	160267
AFYNNVLGEYEEYITK	AFYNNVLGEYEEYITK	OAT_HUMAN		128897		142378
AFYNNVLGEYEEYITKLFNYHK	AFYNNVLGEYEEYITK(UniMod:121)LFNYHK	OAT_HUMAN	99663.1
DNGLLAKPTHGDIIR	DNGLLAK(UniMod:121)PTHGDIIR	OAT_HUMAN	1779610	1891200	1874330	1818020
DNGLLAKPTHGDIIR	DNGLLAKPTHGDIIR	OAT_HUMAN				26275.9
DWDAWKVCLR	DWDAWK(UniMod:121)VC(UniMod:4)LR	OAT_HUMAN	353806	343723	331214	315506
ETKDWDAWK	ETK(UniMod:121)DWDAWK	OAT_HUMAN	222502	228921	225642	165478
EYKYGAHNYHPLPVALER	EYK(UniMod:121)YGAHNYHPLPVALER	OAT_HUMAN	600582	904727	914833	777906
FAPPLVIK	FAPPLVIK	OAT_HUMAN	306586	322191	287790	314370
FAPPLVIKEDELR	FAPPLVIK(UniMod:121)EDELR	OAT_HUMAN	595508	594459	626468	640858
GIYLWDVEGR	GIYLWDVEGR	OAT_HUMAN	951420	980276	963137	958028
GKGIYLWDVEGR	GK(UniMod:121)GIYLWDVEGR	OAT_HUMAN	527274	506487	478176	451314
GKGLLNAIVIK	GK(UniMod:121)GLLNAIVIK	OAT_HUMAN	875057	855108	855936	894024
GLLNAIVIK	GLLNAIVIK	OAT_HUMAN	862974	933692	954870	1038590
GLLNAIVIKETK	GLLNAIVIK(UniMod:121)ETK	OAT_HUMAN	507884	498832	564615	540195
GVHSSVASATSVATKK	GVHSSVASATSVATK(UniMod:121)K	OAT_HUMAN		39304.8		33177.7
HQVLFIADEIQTGLAR	HQVLFIADEIQTGLAR	OAT_HUMAN	912030	875664	903176	868885
IVNALKSQVDK	IVNALK(UniMod:121)SQVDK	OAT_HUMAN	267644	338505	297310	343423
IVNALKSQVDK	IVNALKSQVDK(UniMod:121)	OAT_HUMAN		120454		139282
KTVQGPPTSDDIFER	K(UniMod:121)TVQGPPTSDDIFER	OAT_HUMAN	423536	555565	431462	503790
KWGYTVK	K(UniMod:121)WGYTVK	OAT_HUMAN	481150	398899	414420	440105
KYFDFLSSYSAVNQGHCHPK	K(UniMod:121)YFDFLSSYSAVNQGHC(UniMod:4)HPK	OAT_HUMAN	485241	572726	370668	468045
LFNYHKVLPMNTGVEAGETACK	LFNYHK(UniMod:121)VLPM(UniMod:35)NTGVEAGETAC(UniMod:4)K	OAT_HUMAN	45375.6	88701.8	109373	108223
LFNYHKVLPMNTGVEAGETACK	LFNYHK(UniMod:121)VLPMNTGVEAGETAC(UniMod:4)K	OAT_HUMAN	185850	222504	202276	239412
NELMKLPSDVVTAVR	NELM(UniMod:35)K(UniMod:121)LPSDVVTAVR	OAT_HUMAN	346460	398347	331447	398999
NELMKLPSDVVTAVR	NELMK(UniMod:121)LPSDVVTAVR	OAT_HUMAN	1246141	1.27559e+06	1.29703e+06	1349128
PTHGDIIR	PTHGDIIR	OAT_HUMAN	121052
SQVDKLTLTSR	SQVDK(UniMod:121)LTLTSR	OAT_HUMAN	319337	328978	328370	320058
TVQGPPTSDDIFER	TVQGPPTSDDIFER	OAT_HUMAN	1456410	1557010	1769020	1573510
VLPMNTGVEAGETACKLAR	VLPMNTGVEAGETAC(UniMod:4)K(UniMod:121)LAR	OAT_HUMAN	593264	595174	559952	594988
WGYTVKGIQK	WGYTVK(UniMod:121)GIQK	OAT_HUMAN	131827	143959	192080	214572
WLAVDYENVRPDIVLLGK	WLAVDYENVRPDIVLLGK	OAT_HUMAN	569619	486480	509721	423315
YFDFLSSYSAVNQGHCHPK	YFDFLSSYSAVNQGHC(UniMod:4)HPK	OAT_HUMAN	1761955	1740000	1701775	1878915
YGAHNYHPLPVALER	YGAHNYHPLPVALER	OAT_HUMAN	133450	418663	430459	354531
ASGQPAGPDNKENCPVPGK	ASGQPAGPDNK(UniMod:121)ENC(UniMod:4)PVPGK	KITH_HUMAN	82377.9	79006.2	84485.5	228759
CLVIKYAK	C(UniMod:4)LVIK(UniMod:121)YAK	KITH_HUMAN		76715.2	71149.6	63654.9
CLVIKYAK	C(UniMod:4)LVIKYAK(UniMod:121)	KITH_HUMAN	46689
ENCPVPGKPGEAVAAR	ENC(UniMod:4)PVPGK(UniMod:121)PGEAVAAR	KITH_HUMAN	590812	616762	633909	721911
EVEVIGGADKYHSVCR	EVEVIGGADK(UniMod:121)YHSVC(UniMod:4)R	KITH_HUMAN	1.82355e+06	1.84842e+06	1.85466e+06	1.72608e+06
FQIAQYKCLVIK	FQIAQYK(UniMod:121)C(UniMod:4)LVIK	KITH_HUMAN	44206.1	51631.1	71441	60973.7
GQIQVILGPMFSGK	GQIQVILGPM(UniMod:35)FSGK	KITH_HUMAN	4804860	4186620	3663910	5149450
GQIQVILGPMFSGK	GQIQVILGPMFSGK	KITH_HUMAN	18124500	19684400	19063400	19666600
GQIQVILGPMFSGKSTELMR	GQIQVILGPMFSGK(UniMod:121)STELM(UniMod:35)R	KITH_HUMAN	294892	296027	305985	279881
GQIQVILGPMFSGKSTELMR	GQIQVILGPMFSGK(UniMod:121)STELMR	KITH_HUMAN	578359	532424	563577	632393
KLFAPQQILQCSPAN	K(UniMod:121)LFAPQQILQC(UniMod:4)SPAN	KITH_HUMAN	4053050	4003100	4038300	4241000
KPFGAILNLVPLAESVVK	K(UniMod:121)PFGAILNLVPLAESVVK	KITH_HUMAN	1455410	853336	1035210	1282360
KPFGAILNLVPLAESVVK	KPFGAILNLVPLAESVVK	KITH_HUMAN	896376	1133520	522349	1078310
LGTEKEVEVIGGADK	LGTEK(UniMod:121)EVEVIGGADK	KITH_HUMAN	4.19107e+06	4024466	4103284	3.95251e+06
LTAVCMECFR	LTAVC(UniMod:4)M(UniMod:35)EC(UniMod:4)FR	KITH_HUMAN			30246.6
LTAVCMECFR	LTAVC(UniMod:4)MEC(UniMod:4)FR	KITH_HUMAN	336272	321432	312035	306368
NTMEALPACLLR	NTM(UniMod:35)EALPAC(UniMod:4)LLR	KITH_HUMAN			77917.6
NTMEALPACLLR	NTMEALPAC(UniMod:4)LLR	KITH_HUMAN	269920	301296	309883	286533
TVIVAALDGTFQR	TVIVAALDGTFQR	KITH_HUMAN	4731680	5285150	5014680	5117680
YSSSFCTHDR	YSSSFC(UniMod:4)THDR	KITH_HUMAN	13083.6		21461.9
DYQELMNTKLALDLEIATYR	DYQELM(UniMod:35)NTKLALDLEIATYR	K2C1_HUMAN	107907
LALDLEIATYR	LALDLEIATYR	K2C1_HUMAN	3245060	2510050	2131150	1818770
TLLEGEESR	TLLEGEESR	K2C1_HUMAN		68181.6	62813.1
YEDEINKR	YEDEINKR	K2C1_HUMAN;K2C8_HUMAN			50214.2	91148.2
NKYEDEINK	NK(UniMod:121)YEDEINK	K2C1_HUMAN;K2C79_HUMAN;K2C8_HUMAN	584320	544400	585049	732158
EVDEQMLSVQSKNSSYFVEWIPNNVK	EVDEQM(UniMod:35)LSVQSK(UniMod:121)NSSYFVEWIPNNVK	TBB4A_HUMAN	1787610		1898340
INVYYNEATGGNYVPR	INVYYNEATGGNYVPR	TBB4A_HUMAN	114462
MSMKEVDEQMLSVQSK	MSMK(UniMod:121)EVDEQMLSVQSK	TBB4A_HUMAN	129027	122737	122379	103888
YLTVAAVFR	YLTVAAVFR	TBB4A_HUMAN;TBB4B_HUMAN;TBB5_HUMAN	899469	1.35262e+08	1.3782e+08	1.56679e+08
IMNTFSVVPSPK	IM(UniMod:35)NTFSVVPSPK	TBB3_HUMAN;TBB4A_HUMAN;TBB4B_HUMAN;TBB5_HUMAN	2635270	1.41547e+06	1.46197e+06	1.49471e+06
IMNTFSVVPSPK	IMNTFSVVPSPK	TBB3_HUMAN;TBB4A_HUMAN;TBB4B_HUMAN;TBB5_HUMAN	6111324	6290705	6.36724e+06	6506667
ISEQFTAMFR	ISEQFTAM(UniMod:35)FR	TBB2A_HUMAN;TBB3_HUMAN;TBB4A_HUMAN;TBB4B_HUMAN;TBB5_HUMAN	3723150	3672900	3339300	3414600
ISEQFTAMFR	ISEQFTAMFR	TBB2A_HUMAN;TBB3_HUMAN;TBB4A_HUMAN;TBB4B_HUMAN;TBB5_HUMAN	9341010	9.51872e+06	8.6996e+06	9.41543e+06
FPGQLNADLR	FPGQLNADLR	TBB2A_HUMAN;TBB3_HUMAN;TBB4A_HUMAN;TBB4B_HUMAN;TBB5_HUMAN;TBB6_HUMAN	5508020	5542860	5804060	5169280
LAVNMVPFPR	LAVNM(UniMod:35)VPFPR	TBB2A_HUMAN;TBB3_HUMAN;TBB4A_HUMAN;TBB4B_HUMAN;TBB5_HUMAN;TBB6_HUMAN	1624050	1608820	1499640	1215010
LAVNMVPFPR	LAVNMVPFPR	TBB2A_HUMAN;TBB3_HUMAN;TBB4A_HUMAN;TBB4B_HUMAN;TBB5_HUMAN;TBB6_HUMAN	17061700	18575600	18663600	19721900
NMMAACDPR	NM(UniMod:35)MAAC(UniMod:4)DPR	TBB2A_HUMAN;TBB3_HUMAN;TBB4A_HUMAN;TBB4B_HUMAN;TBB5_HUMAN;TBB6_HUMAN	166773	176313	256532	206408
NMMAACDPR	NMM(UniMod:35)AAC(UniMod:4)DPR	TBB2A_HUMAN;TBB3_HUMAN;TBB4A_HUMAN;TBB4B_HUMAN;TBB5_HUMAN;TBB6_HUMAN	233687	244938	289322	371913
NMMAACDPR	NMMAAC(UniMod:4)DPR	TBB2A_HUMAN;TBB3_HUMAN;TBB4A_HUMAN;TBB4B_HUMAN;TBB5_HUMAN;TBB6_HUMAN	1464430	1083150	1035310	1741450
NSSYFVEWIPNNVK	NSSYFVEWIPNNVK	TBB2A_HUMAN;TBB3_HUMAN;TBB4A_HUMAN;TBB4B_HUMAN;TBB5_HUMAN;TBB6_HUMAN	64262600	67205400	69323400	68398900
NSSYFVEWIPNNVK	NSSYFVEWIPNNVK(UniMod:121)	TBB2A_HUMAN;TBB3_HUMAN;TBB4A_HUMAN;TBB4B_HUMAN;TBB5_HUMAN;TBB6_HUMAN		150113	195585
LTTPTYGDLNHLVSATMSGVTTCLR	LTTPTYGDLNHLVSATM(UniMod:35)SGVTTC(UniMod:4)LR	TBB2A_HUMAN;TBB4A_HUMAN;TBB4B_HUMAN;TBB5_HUMAN	2.59841e+06	2821394	2675937	2480540
LTTPTYGDLNHLVSATMSGVTTCLR	LTTPTYGDLNHLVSATMSGVTTC(UniMod:4)LR	TBB2A_HUMAN;TBB4A_HUMAN;TBB4B_HUMAN;TBB5_HUMAN	8170210	14548670	17841960	36784521
NSSYFVEWIPNNVKTAVCDIPPR	NSSYFVEWIPNNVK(UniMod:121)TAVC(UniMod:4)DIPPR	TBB2A_HUMAN;TBB4A_HUMAN;TBB4B_HUMAN;TBB5_HUMAN	2471890	2666340	2172570	1904540
TAVCDIPPR	TAVC(UniMod:4)DIPPR	TBB2A_HUMAN;TBB4A_HUMAN;TBB4B_HUMAN;TBB5_HUMAN	14186400	15762200	10749000	13839600
TLKLTTPTYGDLNHLVSATMSGVTTCLR	TLK(UniMod:121)LTTPTYGDLNHLVSATM(UniMod:35)SGVTTC(UniMod:4)LR	TBB2A_HUMAN;TBB4A_HUMAN;TBB4B_HUMAN;TBB5_HUMAN	577986	769753	641124	559451
TLKLTTPTYGDLNHLVSATMSGVTTCLR	TLK(UniMod:121)LTTPTYGDLNHLVSATMSGVTTC(UniMod:4)LR	TBB2A_HUMAN;TBB4A_HUMAN;TBB4B_HUMAN;TBB5_HUMAN	2473400	1949180	1610480	2179480
LHFFMPGFAPLTSR	LHFFM(UniMod:35)PGFAPLTSR	TBB2A_HUMAN;TBB4A_HUMAN;TBB4B_HUMAN;TBB5_HUMAN;TBB6_HUMAN	6306715	6258950	6105610	6368695
LHFFMPGFAPLTSR	LHFFMPGFAPLTSR	TBB2A_HUMAN;TBB4A_HUMAN;TBB4B_HUMAN;TBB5_HUMAN;TBB6_HUMAN	18921215	18852095	19790040	21798695
AVLVDLEPGTMDSVR	AVLVDLEPGTM(UniMod:35)DSVR	TBB4A_HUMAN;TBB4B_HUMAN	517469	509136	584162	557961
AVLVDLEPGTMDSVR	AVLVDLEPGTMDSVR	TBB4A_HUMAN;TBB4B_HUMAN	1689890	1756570	1628140	1572370
FWEVISDEHGIDPTGTYHGDSDLQLER	FWEVISDEHGIDPTGTYHGDSDLQLER	TBB4A_HUMAN;TBB4B_HUMAN	613818	362524	564391	269601
ALTVPELTQQMFDAK	ALTVPELTQQM(UniMod:35)FDAK	TBB3_HUMAN;TBB4A_HUMAN;TBB4B_HUMAN		144649
ALTVPELTQQMFDAK	ALTVPELTQQMFDAK	TBB3_HUMAN;TBB4A_HUMAN;TBB4B_HUMAN	1328690	1281890	1421680	1376960
ALTVPELTQQMFDAKNMMAACDPR	ALTVPELTQQM(UniMod:35)FDAK(UniMod:121)NMMAAC(UniMod:4)DPR	TBB3_HUMAN;TBB4A_HUMAN;TBB4B_HUMAN	648212	674992	650612	560857
ALTVPELTQQMFDAKNMMAACDPR	ALTVPELTQQMFDAK(UniMod:121)NM(UniMod:35)MAAC(UniMod:4)DPR	TBB3_HUMAN;TBB4A_HUMAN;TBB4B_HUMAN	1225730	1511770	1186160	1427190
ALTVPELTQQMFDAKNMMAACDPR	ALTVPELTQQMFDAK(UniMod:121)NMM(UniMod:35)AAC(UniMod:4)DPR	TBB3_HUMAN;TBB4A_HUMAN;TBB4B_HUMAN			963797	993344
GHYTEGAELVDAVLDVVR	GHYTEGAELVDAVLDVVR	TBB4A_HUMAN;TBB6_HUMAN	849070	368942		7678000
VDIVAINDPFIDLNYMVYMFQYDSTHGK	VDIVAINDPFIDLNYM(UniMod:35)VYM(UniMod:35)FQYDSTHGK	G3P_HUMAN	930419	1021042	1.26937e+06	671078
VDIVAINDPFIDLNYMVYMFQYDSTHGK	VDIVAINDPFIDLNYM(UniMod:35)VYMFQYDSTHGK	G3P_HUMAN	20842900	13185848	1.43803e+07	1576105
VDIVAINDPFIDLNYMVYMFQYDSTHGK	VDIVAINDPFIDLNYMVYM(UniMod:35)FQYDSTHGK	G3P_HUMAN	10434000		10258400	5486410
VDIVAINDPFIDLNYMVYMFQYDSTHGK	VDIVAINDPFIDLNYMVYMFQYDSTHGK	G3P_HUMAN	872249	6910470	10513090	6242010
MVYMFQYDSTHGK	M(UniMod:35)VYMFQYDSTHGK	G3P_HUMAN	41881.9		34390.7
MVYMFQYDSTHGK	MVYMFQYDSTHGK	G3P_HUMAN	194455	188693	180288	185235
VYMFQYDSTHGK	VYMFQYDSTHGK	G3P_HUMAN		73481.3
VYMFQYDSTHGKFHGTVK	VYM(UniMod:35)FQYDSTHGK(UniMod:121)FHGTVK	G3P_HUMAN	75766.9	191937	116628	88762.1
VYMFQYDSTHGKFHGTVK	VYMFQYDSTHGK(UniMod:121)FHGTVK	G3P_HUMAN	765021	857201	399051	391836
AENGKLVINGNPITIFQER	AENGK(UniMod:121)LVINGNPITIFQER	G3P_HUMAN	973492	1057090	565340	599891
AVGKVIPELNGK	AVGK(UniMod:121)VIPELNGK	G3P_HUMAN	4.00082e+07	41172768	3.74317e+07	4.03367e+07
AVGKVIPELNGK	AVGKVIPELNGK	G3P_HUMAN	427902	428014	408127	429565
DGRGALQNIIPASTGAAK	DGRGALQNIIPASTGAAK	G3P_HUMAN	166198	187876	182450	152872
GALQNIIPASTGAAK	GALQNIIPASTGAAK	G3P_HUMAN	12427139	1.2689e+07	12366547	1.3393e+07
GALQNIIPASTGAAKAVGK	GALQNIIPASTGAAK(UniMod:121)AVGK	G3P_HUMAN	16981445	16651640	16893535	17058630
IISNASCTTNCLAPLAK	IISNASC(UniMod:4)TTNC(UniMod:4)LAPLAK	G3P_HUMAN	2959040	3022370	3466860	3269640
IISNASCTTNCLAPLAK	IISNASC(UniMod:4)TTNC(UniMod:4)LAPLAK(UniMod:121)	G3P_HUMAN	270100	279313	267823	277296
IKWGDAGAEYVVESTGVFTTMEK	IK(UniMod:121)WGDAGAEYVVESTGVFTTM(UniMod:35)EK	G3P_HUMAN	1.58741e+06	2886420	1574248	2352660
IKWGDAGAEYVVESTGVFTTMEK	IK(UniMod:121)WGDAGAEYVVESTGVFTTMEK	G3P_HUMAN	8525560	9236040	8317640	7778270
LISWYDNEFGYSNR	LISWYDNEFGYSNR	G3P_HUMAN	17658600	16353200	15560200	15231000
LVINGNPITIFQER	LVINGNPITIFQER	G3P_HUMAN	1939130	1942380	2055360	2165390
PAKYDDIK	PAK(UniMod:121)YDDIK	G3P_HUMAN	1.71496e+06	1.67333e+06	1769194	1.53257e+06
PAKYDDIK	PAKYDDIK	G3P_HUMAN	75655.5	84786.2	80958.2	132617
QASEGPLK	QASEGPLK	G3P_HUMAN	958854	1.32132e+06	1.29167e+06	1612756
TVDGPSGKLWR	TVDGPSGK(UniMod:121)LWR	G3P_HUMAN	15558096	1.47933e+07	1.47784e+07	1.44956e+07
TVDGPSGKLWR	TVDGPSGKLWR	G3P_HUMAN	200376	181208	200528	162665
VIHDNFGIVEGLMTTVHAITATQK	VIHDNFGIVEGLM(UniMod:35)TTVHAITATQK	G3P_HUMAN	34829400	34591400	35245050	39811600
VIHDNFGIVEGLMTTVHAITATQK	VIHDNFGIVEGLMTTVHAITATQK	G3P_HUMAN	10223627	6895721	6.22295e+06	13713277
VIISAPSADAPMFVMGVNHEK	VIISAPSADAPM(UniMod:35)FVM(UniMod:35)GVNHEK	G3P_HUMAN	773336	845838	794687	913971
VIISAPSADAPMFVMGVNHEK	VIISAPSADAPM(UniMod:35)FVMGVNHEK	G3P_HUMAN	2162930	2207200	2164630	2274200
VIISAPSADAPMFVMGVNHEK	VIISAPSADAPMFVM(UniMod:35)GVNHEK	G3P_HUMAN	2291080	2201010	2348490	2481370
VIISAPSADAPMFVMGVNHEK	VIISAPSADAPMFVMGVNHEK	G3P_HUMAN	11346520	1.18068e+07	11713115	1.20985e+07
VIISAPSADAPMFVMGVNHEKYDNSLK	VIISAPSADAPM(UniMod:35)FVMGVNHEK(UniMod:121)YDNSLK	G3P_HUMAN	2.30079e+06	4493220	4376730	4398250
VIISAPSADAPMFVMGVNHEKYDNSLK	VIISAPSADAPM(UniMod:35)FVMGVNHEKYDNSLK(UniMod:121)	G3P_HUMAN	1329463	1420950	1.21153e+06	1416995
VIISAPSADAPMFVMGVNHEKYDNSLK	VIISAPSADAPMFVMGVNHEK(UniMod:121)YDNSLK	G3P_HUMAN	14669585	14336245	14652325	14122745
VIPELNGK	VIPELNGK	G3P_HUMAN	377432	2253193	2.48407e+06	2.20567e+06
VIPELNGKLTGMAFR	VIPELNGK(UniMod:121)LTGM(UniMod:35)AFR	G3P_HUMAN	4.3059e+06	4329484	4.55109e+06	4390734
VIPELNGKLTGMAFR	VIPELNGK(UniMod:121)LTGMAFR	G3P_HUMAN	1921445	1617835	1538825	1504945
VIPELNGKLTGMAFR	VIPELNGKLTGM(UniMod:35)AFR	G3P_HUMAN	80238.4	94358.6	92810.5
VPTANVSVVDLTCR	VPTANVSVVDLTC(UniMod:4)R	G3P_HUMAN	34016200	34781400	33166800	34419400
VVDLMAHMASK	VVDLM(UniMod:35)AHM(UniMod:35)ASK	G3P_HUMAN	16152.4	53644.7
VVDLMAHMASK	VVDLM(UniMod:35)AHMASK	G3P_HUMAN	497564	206546	352300	242191
VVDLMAHMASK	VVDLMAHM(UniMod:35)ASK	G3P_HUMAN	293808	313448	489518	338537
VVDLMAHMASK	VVDLMAHMASK	G3P_HUMAN	762612	5601668	5750100	6196971
VVDLMAHMASKE	VVDLM(UniMod:35)AHM(UniMod:35)ASKE	G3P_HUMAN	23454.8	21290.4	47329.3
VVDLMAHMASKE	VVDLM(UniMod:35)AHMASK(UniMod:121)E	G3P_HUMAN	252388	300018	322886	278735
VVDLMAHMASKE	VVDLM(UniMod:35)AHMASKE	G3P_HUMAN	117245	120595	111882	115053
VVDLMAHMASKE	VVDLMAHM(UniMod:35)ASK(UniMod:121)E	G3P_HUMAN	527910	538380	1.21052e+06	554607
VVDLMAHMASKE	VVDLMAHM(UniMod:35)ASKE	G3P_HUMAN	122669	133083	93062.3	125360
VVDLMAHMASKE	VVDLMAHMASK(UniMod:121)E	G3P_HUMAN	819038	750231	642050	816134
VVKQASEGPLK	VVK(UniMod:121)QASEGPLK	G3P_HUMAN	16142720	1.6341e+07	1.5744e+07	1.52532e+07
VVKQASEGPLK	VVKQASEGPLK	G3P_HUMAN	211367	180237	169873	350700
WGDAGAEYVVESTGVFTTMEK	WGDAGAEYVVESTGVFTTM(UniMod:35)EK	G3P_HUMAN	273902	710387	1098200	907069
WGDAGAEYVVESTGVFTTMEK	WGDAGAEYVVESTGVFTTMEK	G3P_HUMAN	3794810	3005670	2848000	2609230
YDNSLKIISNASCTTNCLAPLAK	YDNSLK(UniMod:121)IISNASC(UniMod:4)TTNC(UniMod:4)LAPLAK	G3P_HUMAN	7.77457e+06	12250110	12491640	12524405
YDNSLKIISNASCTTNCLAPLAK	YDNSLKIISNASC(UniMod:4)TTNC(UniMod:4)LAPLAK	G3P_HUMAN	364036	319895	343966	401605
AEMDQILHGLDKVAEEWAQGTFK	AEMDQILHGLDK(UniMod:121)VAEEWAQGTFK	ARLY_HUMAN	144172	123583	229129	301889
AGLLTKAEMDQILHGLDK	AGLLTK(UniMod:121)AEM(UniMod:35)DQILHGLDK	ARLY_HUMAN	357910	58501.7	63774.7
AGLLTKAEMDQILHGLDK	AGLLTK(UniMod:121)AEMDQILHGLDK	ARLY_HUMAN	731443	716432	805058	739073
CAGLLMTLKGLPSTYNK	C(UniMod:4)AGLLMTLK(UniMod:121)GLPSTYNK	ARLY_HUMAN	85400.9
EFSFVQLSDAYSTGSSLMPQKK	EFSFVQLSDAYSTGSSLM(UniMod:35)PQK(UniMod:121)K	ARLY_HUMAN	292141	347533	350358	413595
EFSFVQLSDAYSTGSSLMPQKK	EFSFVQLSDAYSTGSSLMPQK(UniMod:121)K	ARLY_HUMAN	2198000	2229120	2338060	2022820
ELIGATAGKLHTGR	ELIGATAGK(UniMod:121)LHTGR	ARLY_HUMAN	947516	1123360	832133	965362
FNASIAYDR	FNASIAYDR	ARLY_HUMAN		274702	114980
FVGAVDPIMEKFNASIAYDR	FVGAVDPIM(UniMod:35)EK(UniMod:121)FNASIAYDR	ARLY_HUMAN	186810	242187	197019	259681
FVGAVDPIMEKFNASIAYDR	FVGAVDPIMEK(UniMod:121)FNASIAYDR	ARLY_HUMAN	1814790	1671500	1619680	1358100
GLEKAGLLTK	GLEK(UniMod:121)AGLLTK	ARLY_HUMAN	793954	808766	789384	764044
GLPSTYNKDLQEDK	GLPSTYNK(UniMod:121)DLQEDK	ARLY_HUMAN	474656	490486	431874	517918
HLWEVDVQGSK	HLWEVDVQGSK	ARLY_HUMAN	756302	750811	767045	753703
HLWEVDVQGSKAYSR	HLWEVDVQGSK(UniMod:121)AYSR	ARLY_HUMAN	995965	1493080	901659
KNPDSLELIR	K(UniMod:121)NPDSLELIR	ARLY_HUMAN	1.34501e+06	1.30425e+06	1272156	1.36674e+06
LKELIGATAGK	LK(UniMod:121)ELIGATAGK	ARLY_HUMAN	1644580	1516200	1.17323e+06	1635605
QAHEASGKAVFMAETK	QAHEASGK(UniMod:121)AVFM(UniMod:35)AETK	ARLY_HUMAN	69352.5	60622.6	50962.6	38942.9
QAHEASGKAVFMAETK	QAHEASGK(UniMod:121)AVFMAETK	ARLY_HUMAN	253702	225365	255698	379506
VAEEWAQGTFKLNSNDEDIHTANER	VAEEWAQGTFK(UniMod:121)LNSNDEDIHTANER	ARLY_HUMAN	299888	674368	333661	81249.4
FIAVGYVDDTQFVR	FIAVGYVDDTQFVR	HLAA_HUMAN	2890890	3076710	3057480	3170480
GGSYTQAASSDSAQGSDVSLTACKV	GGSYTQAASSDSAQGSDVSLTAC(UniMod:4)K(UniMod:121)V	HLAA_HUMAN	390335	388529	372882	379489
KGGSYTQAASSDSAQGSDVSLTACK	K(UniMod:121)GGSYTQAASSDSAQGSDVSLTAC(UniMod:4)K	HLAA_HUMAN	241379	231601	116363	212567
QDAYDGKDYIALNEDLR	QDAYDGK(UniMod:121)DYIALNEDLR	HLAA_HUMAN	975362	257181	942183	939052
TDPPKTHMTHHPISDHEATLR	TDPPK(UniMod:121)THMTHHPISDHEATLR	HLAA_HUMAN	102479	149408
THMTHHPISDHEATLR	THMTHHPISDHEATLR	HLAA_HUMAN	88184.9		130941
ANKEILDEAYVMAGVGSPYVSR	ANK(UniMod:121)EILDEAYVMAGVGSPYVSR	ERBB2_HUMAN	855763	814040	802750	864519
AVTSANIQEFAGCKK	AVTSANIQEFAGC(UniMod:4)K(UniMod:121)K	ERBB2_HUMAN	499515	531880	536862	540986
CKGPLPTDCCHEQCAAGCTGPK	C(UniMod:4)K(UniMod:121)GPLPTDC(UniMod:4)C(UniMod:4)HEQC(UniMod:4)AAGC(UniMod:4)TGPK	ERBB2_HUMAN	63411.4	48512.8	35800.7	39023.9
CPSGVKPDLSYMPIWK	C(UniMod:4)PSGVK(UniMod:121)PDLSYMPIWK	ERBB2_HUMAN	287131	279000	272711	267608
DIFHKNNQLALTLIDTNR	DIFHK(UniMod:121)NNQLALTLIDTNR	ERBB2_HUMAN	909528	941041	919600	896106
EIPDLLEKGER	EIPDLLEK(UniMod:121)GER	ERBB2_HUMAN	1505820	1614245	1533330	1584970
GIWIPDGENVKIPVAIK	GIWIPDGENVK(UniMod:121)IPVAIK	ERBB2_HUMAN	1.52854e+06	1588805	1.50762e+06	1408018
ILKETELR	ILK(UniMod:121)ETELR	ERBB2_HUMAN	997588	906388	958146	946929
LLDIDETEYHADGGKVPIK	LLDIDETEYHADGGK(UniMod:121)VPIK	ERBB2_HUMAN	571654	606306	561976	535670
NPQLCYQDTILWKDIFHK	NPQLC(UniMod:4)YQDTILWK(UniMod:121)DIFHK	ERBB2_HUMAN	355586	306493	330400	311790
NVLVKSPNHVK	NVLVK(UniMod:121)SPNHVK	ERBB2_HUMAN	758577	731858	748107	670924
SLTEILKGGVLIQR	SLTEILK(UniMod:121)GGVLIQR	ERBB2_HUMAN	612566	640526	652461	680126
SPNHVKITDFGLAR	SPNHVK(UniMod:121)ITDFGLAR	ERBB2_HUMAN	666083		654644	538350
VKVLGSGAFGTVYK	VK(UniMod:121)VLGSGAFGTVYK	ERBB2_HUMAN	220691	311832	200984	219088
VLGSGAFGTVYKGIWIPDGENVK	VLGSGAFGTVYK(UniMod:121)GIWIPDGENVK	ERBB2_HUMAN	788341	778572	714770	743190
VPIKWMALESILR	VPIK(UniMod:121)WM(UniMod:35)ALESILR	ERBB2_HUMAN		55401		85036.4
VPIKWMALESILR	VPIK(UniMod:121)WMALESILR	ERBB2_HUMAN	263447	158510	209169	245664
HPDLKTDGFGIDTCR	HPDLK(UniMod:121)TDGFGIDTC(UniMod:4)R	CPNS1_HUMAN	2.47144e+06	2.44312e+06	2611680	2.37985e+06
HPDLKTDGFGIDTCR	HPDLKTDGFGIDTC(UniMod:4)R	CPNS1_HUMAN		97460.8
SGTICSSELPGAFEAAGFHLNEHLYNMIIR	SGTIC(UniMod:4)SSELPGAFEAAGFHLNEHLYNM(UniMod:35)IIR	CPNS1_HUMAN	50788.3	673576	589116	507776
SMVAVMDSDTTGK	SM(UniMod:35)VAVMDSDTTGK	CPNS1_HUMAN	64767.5	52029.5	52209	82906.9
SMVAVMDSDTTGK	SMVAVM(UniMod:35)DSDTTGK	CPNS1_HUMAN	96545.3	71761.9	96689.3	99587.7
SMVAVMDSDTTGK	SMVAVMDSDTTGK	CPNS1_HUMAN	1317690	1379590	1521410	1373050
SMVAVMDSDTTGKLGFEEFK	SM(UniMod:35)VAVMDSDTTGK(UniMod:121)LGFEEFK	CPNS1_HUMAN	228112	250111	229651	187043
SMVAVMDSDTTGKLGFEEFK	SMVAVMDSDTTGK(UniMod:121)LGFEEFK	CPNS1_HUMAN	769138	777144	797575	698959
TDGFGIDTCR	TDGFGIDTC(UniMod:4)R	CPNS1_HUMAN	7225870	3.49669e+06	3.55813e+06	6575750
THYSNIEANESEEVR	THYSNIEANESEEVR	CPNS1_HUMAN	570746	533699	560380	625460
WQAIYKQFDTDR	WQAIYK(UniMod:121)QFDTDR	CPNS1_HUMAN	281668	259185	270773	262059
LGFEEFK	LGFEEFK	CPNS1_HUMAN;CPNS2_HUMAN	279737	233190	237281
LGFEEFKYLWNNIK	LGFEEFK(UniMod:121)YLWNNIK	CPNS1_HUMAN;CPNS2_HUMAN			1545160	1810470
YLWNNIK	YLWNNIK	CPNS1_HUMAN;CPNS2_HUMAN	2551600	3516520	3228580	3023570
ALPNNTSSSPQPKK	ALPNNTSSSPQPK(UniMod:121)K	P53_HUMAN	129596	115133	104421	147778
GEPHHELPPGSTKR	GEPHHELPPGSTK(UniMod:121)R	P53_HUMAN	2413227	2266002	2.54278e+06	2.64667e+06
KGEPHHELPPGSTK	K(UniMod:121)GEPHHELPPGSTK	P53_HUMAN	161594	307062	94361	81619.2
KPLDGEYFTLQIR	K(UniMod:121)PLDGEYFTLQIR	P53_HUMAN	1.79822e+06	1905636	1.78955e+06	1.68121e+06
SVTCTYSPALNK	SVTC(UniMod:4)TYSPALNK	P53_HUMAN	62946.1	58516.6	58721.1	57132.9
IDASKHMWPGDIK	IDASK(UniMod:121)HMWPGDIK(UniMod:121)	AMY1_HUMAN	136954
AQLGGPEAAK	AQLGGPEAAK	HSPB1_HUMAN	218698	123185	123277	322054
AQLGGPEAAKSDETAAK	AQLGGPEAAK(UniMod:121)SDETAAK	HSPB1_HUMAN	20423800	19787950	19224750	23770460
AQLGGPEAAKSDETAAK	AQLGGPEAAK(UniMod:121)SDETAAK(UniMod:121)	HSPB1_HUMAN	117954	187201	101202	138280
AQLGGPEAAKSDETAAK	AQLGGPEAAKSDETAAK	HSPB1_HUMAN		36527.5		43640
DGVVEITGK	DGVVEITGK	HSPB1_HUMAN	75895.2	62669.8	60801.8	68544.8
DGVVEITGKHEER	DGVVEITGK(UniMod:121)HEER	HSPB1_HUMAN	2453800	2.45165e+06	2175310	2.52474e+06
DWYPHSR	DWYPHSR	HSPB1_HUMAN	3835370	3299970	3144550	3397890
GPSWDPFR	GPSWDPFR	HSPB1_HUMAN	1774780	1737180	1726630	1709250
GPSWDPFRDWYPHSR	GPSWDPFRDWYPHSR	HSPB1_HUMAN	355641	358142	406105	381518
LATQSNEITIPVTFESR	LATQSNEITIPVTFESR	HSPB1_HUMAN	885248	886441	941501	913633
LFDQAFGLPR	LFDQAFGLPR	HSPB1_HUMAN	4433860	4357620	4774890	4879770
QDEHGYISR	QDEHGYISR	HSPB1_HUMAN	161779	176390	170200	199072
QLSSGVSEIR	QLSSGVSEIR	HSPB1_HUMAN	697250	560063	398732	613546
TKDGVVEITGK	TK(UniMod:121)DGVVEITGK	HSPB1_HUMAN	5.89457e+06	8215315	5565984	5.92291e+06
TKDGVVEITGK	TKDGVVEITGK	HSPB1_HUMAN	77930.1	181594
VPFSLLR	VPFSLLR	HSPB1_HUMAN	2097990	2360520	2228280	2760370
VSLDVNHFAPDELTVK	VSLDVNHFAPDELTVK	HSPB1_HUMAN	575527	1145000	1223840	971856
VSLDVNHFAPDELTVKTK	VSLDVNHFAPDELTVK(UniMod:121)TK	HSPB1_HUMAN	6.15123e+06	5.67314e+06	5910117	5.74497e+06
DLNEKFYSFMQK	DLNEK(UniMod:121)FYSFM(UniMod:35)QK	CP1A1_HUMAN	54730.3		40191.6	38731
DLNEKFYSFMQK	DLNEK(UniMod:121)FYSFMQK	CP1A1_HUMAN	225901		184321	224231
DTSLKGFYIPK	DTSLK(UniMod:121)GFYIPK	CP1A1_HUMAN	483177	543731	599515	504615
EHYKTFEK	EHYK(UniMod:121)TFEK	CP1A1_HUMAN	63201.1		73341.5
KIQEELDTVIGR	K(UniMod:121)IQEELDTVIGR	CP1A1_HUMAN	169523	165266	160829	120362
TFEKGHIR	TFEK(UniMod:121)GHIR	CP1A1_HUMAN	79657.2	51585.4		55207.5
YLPNPSLNAFKDLNEK	YLPNPSLNAFK(UniMod:121)DLNEK	CP1A1_HUMAN	166378	186255	214985	245495
AEDFQIEGYNPHPTIK	AEDFQIEGYNPHPTIK	TYSY_HUMAN				470064
AEDFQIEGYNPHPTIKMEMAV	AEDFQIEGYNPHPTIK(UniMod:121)MEM(UniMod:35)AV	TYSY_HUMAN	411564	458329	472654	428606
AEDFQIEGYNPHPTIKMEMAV	AEDFQIEGYNPHPTIK(UniMod:121)MEMAV	TYSY_HUMAN	2312420			1638320
DEFPLLTTKR	DEFPLLTTK(UniMod:121)R	TYSY_HUMAN	4.17903e+06	4286669	4558894	4622899
DFLDSLGFSTR	DFLDSLGFSTR	TYSY_HUMAN	176558	174201	161042	185770
EEGDLGPVYGFQWR	EEGDLGPVYGFQWR	TYSY_HUMAN		304172		284896
ELSSKGVK	ELSSK(UniMod:121)GVK	TYSY_HUMAN	11625643		9280325
GSTNAKELSSK	GSTNAK(UniMod:121)ELSSK	TYSY_HUMAN				51804.7
GVKIWDANGSR	GVK(UniMod:121)IWDANGSR	TYSY_HUMAN	15891040	14293705	9821640	14087535
GVLEELLWFIK	GVLEELLWFIK	TYSY_HUMAN	132698	163545	72983	261999
GVLEELLWFIKGSTNAK	GVLEELLWFIK(UniMod:121)GSTNAK	TYSY_HUMAN	1845805	1407230	1458410	1236030
HFGAEYR	HFGAEYR	TYSY_HUMAN	27373.8	15258.6	27568.4
IDDFKAEDFQIEGYNPHPTIK	IDDFK(UniMod:121)AEDFQIEGYNPHPTIK	TYSY_HUMAN	4481114	4371587	4.52007e+06	4.61325e+06
IDDFKAEDFQIEGYNPHPTIK	IDDFKAEDFQIEGYNPHPTIK	TYSY_HUMAN	318847	337568	346366	341345
PVAGSELPR	PVAGSELPR	TYSY_HUMAN	79926.2	23681
VEKIDDFK	VEK(UniMod:121)IDDFK	TYSY_HUMAN	868919	761857	611910	1462780
VIDTIKTNPDDR	VIDTIK(UniMod:121)TNPDDR	TYSY_HUMAN	5.40704e+06	5.82345e+06	5830684	5.38234e+06
ALTSEIALLQSR	ALTSEIALLQSR	RPN1_HUMAN	1100640	1018630	1083690	1113240
APDELHYTYLDTFGRPVIVAYK	APDELHYTYLDTFGRPVIVAYK	RPN1_HUMAN	187232	272443	170015	154500
ATSFLLALEPELEAR	ATSFLLALEPELEAR	RPN1_HUMAN	1155720	3221590	1549060	3420050
DISTLNSGKK	DISTLNSGK(UniMod:121)K	RPN1_HUMAN	588303	674326	551199	591744
DTYIENEKLISGK	DTYIENEK(UniMod:121)LISGK	RPN1_HUMAN	270224	288540	243094	261764
DVPAYSQDTFK	DVPAYSQDTFK	RPN1_HUMAN	152421	163277	155646	164591
DVPAYSQDTFKVHYENNSPFLTITSMTR	DVPAYSQDTFK(UniMod:121)VHYENNSPFLTITSMTR	RPN1_HUMAN	191952	169304	171432
ELVLKSAVEAER	ELVLK(UniMod:121)SAVEAER	RPN1_HUMAN	403598	254738		442038
FFTVKLPVALDPGAK	FFTVK(UniMod:121)LPVALDPGAK	RPN1_HUMAN	550202	1009410	1035620	623840
FPLFGGWK	FPLFGGWK	RPN1_HUMAN	3452996	3633763	7238070	7630790
FVDHVFDEQVIDSLTVK	FVDHVFDEQVIDSLTVK	RPN1_HUMAN	316973	254262	239114	213901
GEDEEENNLEVR	GEDEEENNLEVR	RPN1_HUMAN				22552.5
HFDETVNR	HFDETVNR	RPN1_HUMAN	1.90002e+06	1932336	2.10057e+06	2.33022e+06
IILPEGAK	IILPEGAK	RPN1_HUMAN	330584	315715	373065	392049
IILPEGAKNIEIDSPYEISR	IILPEGAK(UniMod:121)NIEIDSPYEISR	RPN1_HUMAN	1.87882e+06	1.94963e+06	1952084	1.83133e+06
ISVIVETVYTHVLHPYPTQITQSEK	ISVIVETVYTHVLHPYPTQITQSEK	RPN1_HUMAN	4346265	4156880	4325580	4524390
KDTYIENEK	K(UniMod:121)DTYIENEK	RPN1_HUMAN	228716	228970	218805	224118
KNLVEQHIQDIVVHYTFNK	K(UniMod:121)NLVEQHIQDIVVHYTFNK	RPN1_HUMAN	173666
LAHLGVQVK	LAHLGVQVK	RPN1_HUMAN	1776635	1911545	1.65603e+06	1952240
LDAQVKELVLK	LDAQVK(UniMod:121)ELVLK	RPN1_HUMAN	199715	218206	236888	246618
LDFSITKDPAAEAR	LDFSITK(UniMod:121)DPAAEAR	RPN1_HUMAN	221344	249674	241709	251432
LKTEGSDLCDR	LK(UniMod:121)TEGSDLC(UniMod:4)DR	RPN1_HUMAN	1534550	1560215	1.54585e+06	1580965
LKTEGSDLCDR	LKTEGSDLC(UniMod:4)DR	RPN1_HUMAN				17769.2
MKVACITEQVLTLVNK	M(UniMod:35)K(UniMod:121)VAC(UniMod:4)ITEQVLTLVNK	RPN1_HUMAN	23500.8	41122.2	48017.2
MKVACITEQVLTLVNK	MK(UniMod:121)VAC(UniMod:4)ITEQVLTLVNK	RPN1_HUMAN	188807	185663	191117	188089
NIEIDSPYEISR	NIEIDSPYEISR	RPN1_HUMAN	502271	520944	502969	535432
NLVEQHIQDIVVHYTFNK	NLVEQHIQDIVVHYTFNK	RPN1_HUMAN	617084	712234	720070	771036
NVESYTK	NVESYTK	RPN1_HUMAN		72123	14934.6
NVESYTKLGNPTR	NVESYTK(UniMod:121)LGNPTR	RPN1_HUMAN	237608	223772	225986	243460
PVIVAYK	PVIVAYK	RPN1_HUMAN	318865	345812	342910	321676
QFVVFEGNHYFYSPYPTK	QFVVFEGNHYFYSPYPTK	RPN1_HUMAN	5692230	3140103	3.32936e+06	3.08386e+06
SEDLLDYGPFR	SEDLLDYGPFR	RPN1_HUMAN	1246430	1209920	1316520	1283360
SFKTILPAAAQDVYYR	SFK(UniMod:121)TILPAAAQDVYYR	RPN1_HUMAN	178941	199589	187221	192529
THYIVGYNLPSYEYLYNLGDQYALK	THYIVGYNLPSYEYLYNLGDQYALK	RPN1_HUMAN	5614420	1916016	1.90191e+06	5139425
THYIVGYNLPSYEYLYNLGDQYALKMR	THYIVGYNLPSYEYLYNLGDQYALK(UniMod:121)M(UniMod:35)R	RPN1_HUMAN	20937.6	200792	153349
TVDLSSHLAK	TVDLSSHLAK	RPN1_HUMAN	1583550	1652705	1.16703e+06	1630640
VHYENNSPFLTITSMTR	VHYENNSPFLTITSMTR	RPN1_HUMAN	707674	709971	721536	750827
VIEVSHWGNIAVEENVDLKHTGAVLK	VIEVSHWGNIAVEENVDLK(UniMod:121)HTGAVLK	RPN1_HUMAN	222692	270833	300959	250071
VSEMQKLDAQVK	VSEM(UniMod:35)QK(UniMod:121)LDAQVK	RPN1_HUMAN	25303	7236.63		57186.6
VSEMQKLDAQVK	VSEMQK(UniMod:121)LDAQVK	RPN1_HUMAN	276678	253311	263459	273540
VTAEVVLAHLGGGSTSR	VTAEVVLAHLGGGSTSR	RPN1_HUMAN	1452215	1.59377e+06	1.56973e+06	1.76117e+06
ATVLQKTSFTPVGDVFELNFMNVK	ATVLQK(UniMod:121)TSFTPVGDVFELNFM(UniMod:35)NVK	RPN2_HUMAN		501261		470112
EDQVIQLMNAIFSK	EDQVIQLM(UniMod:35)NAIFSK	RPN2_HUMAN		28971.6
EDQVIQLMNAIFSK	EDQVIQLMNAIFSK	RPN2_HUMAN	1754040	1782120		707803
EDQVIQLMNAIFSKK	EDQVIQLMNAIFSK(UniMod:121)K	RPN2_HUMAN	359812	187933	359394	83682.4
EETVLATVQALQTASHLSQQADLR	EETVLATVQALQTASHLSQQADLR	RPN2_HUMAN	895061	882360	910785	882871
FELDTSER	FELDTSER	RPN2_HUMAN	163671		184038	161078
FPEEEAPSTVLSQNLFTPKQEIQHLFR	FPEEEAPSTVLSQNLFTPK(UniMod:121)QEIQHLFR	RPN2_HUMAN	459450	352307	356669	322613
ISTEVGITNVDLSTVDK	ISTEVGITNVDLSTVDK	RPN2_HUMAN	344140	282345	288444	294698
ISTEVGITNVDLSTVDKDQSIAPK	ISTEVGITNVDLSTVDK(UniMod:121)DQSIAPK	RPN2_HUMAN	131841	186340	122323	172827
ISTEVGITNVDLSTVDKDQSIAPK	ISTEVGITNVDLSTVDKDQSIAPK	RPN2_HUMAN	104464	96674.5	97716.4	127445
KNFESLSEAFSVASAAAVLSHNR	K(UniMod:121)NFESLSEAFSVASAAAVLSHNR	RPN2_HUMAN	59441.1	42446.7	67851.1
LHNQKTGQEVVFVAEPDNK	LHNQK(UniMod:121)TGQEVVFVAEPDNK	RPN2_HUMAN	596548	554794	589806	583304
LQVTNVLSQPLTQATVK	LQVTNVLSQPLTQATVK	RPN2_HUMAN	220924	198761	188154	158870
LQVTNVLSQPLTQATVKLEHAK	LQVTNVLSQPLTQATVK(UniMod:121)LEHAK	RPN2_HUMAN	354195	674986	756888	433118
LSKEETVLATVQALQTASHLSQQADLR	LSK(UniMod:121)EETVLATVQALQTASHLSQQADLR	RPN2_HUMAN	1681200	1765410	1855830	1677910
NFESLSEAFSVASAAAVLSHNR	NFESLSEAFSVASAAAVLSHNR	RPN2_HUMAN	802067	1122540	406824	807377
NPILWNVADVVIK	NPILWNVADVVIK	RPN2_HUMAN	601437		1757460
NVYKFELDTSER	NVYK(UniMod:121)FELDTSER	RPN2_HUMAN	468172	446667	446157	415050
TGQEVVFVAEPDNK	TGQEVVFVAEPDNK	RPN2_HUMAN	727127	772858	762687	790221
TGQEVVFVAEPDNKNVYK	TGQEVVFVAEPDNK(UniMod:121)NVYK	RPN2_HUMAN	1.44876e+06	1.28712e+06	1.36859e+06	1293351
VKISTEVGITNVDLSTVDK	VK(UniMod:121)ISTEVGITNVDLSTVDK	RPN2_HUMAN	313113	294894	365767
VTYPAKAK	VTYPAK(UniMod:121)AK	RPN2_HUMAN	458844	424651	409746	700460
YHVPVVVVPEGSASDTHEQAILR	YHVPVVVVPEGSASDTHEQAILR	RPN2_HUMAN	186570	182242	186402	177268
MIDKNLR	MIDK(UniMod:121)NLR	GNAI2_HUMAN	460336	491769	459512
GAGESGKSTIVK	GAGESGK(UniMod:121)STIVK	GNAI2_HUMAN	26660.4	26165	24576.4	26588.8
SEGAGESGKSTIVK	SEGAGESGK(UniMod:121)STIVK	GNAI2_HUMAN	64635.1	88329.1	78012.5	66605.2
MKIIHEDGYSEEECR	MK(UniMod:121)IIHEDGYSEEEC(UniMod:4)R	GNAI2_HUMAN	78784.5	75393.1	80659.5	70768.1
QMKIIHEDGYSEEECR	QMK(UniMod:121)IIHEDGYSEEEC(UniMod:4)R	GNAI2_HUMAN	41605.9
AMGNLQIDFADPSR	AM(UniMod:35)GNLQIDFADPSR	GNAI2_HUMAN			79723.1
AMGNLQIDFADPSR	AMGNLQIDFADPSR	GNAI2_HUMAN	247367	201005	237857	203727
AVVYSNTIQSIMAIVK	AVVYSNTIQSIM(UniMod:35)AIVK	GNAI2_HUMAN		779116	682853	755789
AVVYSNTIQSIMAIVK	AVVYSNTIQSIMAIVK	GNAI2_HUMAN	1781050	2837410	3489890
DLFEEKITHSPLTICFPEYTGANK	DLFEEK(UniMod:121)ITHSPLTIC(UniMod:4)FPEYTGANK	GNAI2_HUMAN	650560	680756	627538	505872
FEDLNKR	FEDLNK(UniMod:121)R	GNAI2_HUMAN	905578	905660	1015610	810667
ITHSPLTICFPEYTGANK	ITHSPLTIC(UniMod:4)FPEYTGANK	GNAI2_HUMAN	300294	281835	249879	291610
ITHSPLTICFPEYTGANKYDEAASYIQSK	ITHSPLTIC(UniMod:4)FPEYTGANK(UniMod:121)YDEAASYIQSK	GNAI2_HUMAN	417758	604159	335215	373890
LWADHGVQACFGR	LWADHGVQAC(UniMod:4)FGR	GNAI2_HUMAN	243703	223413	234961	200026
YDEAASYIQSK	YDEAASYIQSK	GNAI2_HUMAN		64785.1	67163.1
YDEAASYIQSKFEDLNK	YDEAASYIQSK(UniMod:121)FEDLNK	GNAI2_HUMAN	525780	531702	527948	492030
LFDSICNNK	LFDSIC(UniMod:4)NNK	GNAI1_HUMAN;GNAI2_HUMAN;GNAI3_HUMAN;GNAO_HUMAN	316044	333450	327111	306893
TTGIVETHFTFK	TTGIVETHFTFK	GNAI1_HUMAN;GNAI2_HUMAN;GNAI3_HUMAN;GNAO_HUMAN	1373115	1352330	1249705	1353340
VKTTGIVETHFTFK	VK(UniMod:121)TTGIVETHFTFK	GNAI1_HUMAN;GNAI2_HUMAN;GNAI3_HUMAN;GNAO_HUMAN	470412	469192	517690	476856
DTKEIYTHFTCATDTK	DTK(UniMod:121)EIYTHFTC(UniMod:4)ATDTK	GNAI1_HUMAN;GNAI2_HUMAN;GNAI3_HUMAN	1577690	1494740	1570270	1546950
EIYTHFTCATDTK	EIYTHFTC(UniMod:4)ATDTK	GNAI1_HUMAN;GNAI2_HUMAN;GNAI3_HUMAN	205216	183621	180503	222183
EIYTHFTCATDTKNVQFVFDAVTDVIIK	EIYTHFTC(UniMod:4)ATDTK(UniMod:121)NVQFVFDAVTDVIIK	GNAI1_HUMAN;GNAI2_HUMAN;GNAI3_HUMAN		342893
MFDVGGQR	MFDVGGQR	GNAI1_HUMAN;GNAI2_HUMAN;GNAI3_HUMAN	555509	626898	457642	506888
MHESMKLFDSICNNK	M(UniMod:35)HESMK(UniMod:121)LFDSIC(UniMod:4)NNK	GNAI1_HUMAN;GNAI2_HUMAN;GNAI3_HUMAN	409227	449977	444346	438767
MHESMKLFDSICNNK	MHESMK(UniMod:121)LFDSIC(UniMod:4)NNK	GNAI1_HUMAN;GNAI2_HUMAN;GNAI3_HUMAN	1.18838e+06	1.14583e+06	1.17456e+06	1198848
NVQFVFDAVTDVIIK	NVQFVFDAVTDVIIK	GNAI1_HUMAN;GNAI2_HUMAN;GNAI3_HUMAN	950933	974212	876702	811530
NVQFVFDAVTDVIIKNNLK	NVQFVFDAVTDVIIK(UniMod:121)NNLK	GNAI1_HUMAN;GNAI2_HUMAN;GNAI3_HUMAN	629060	689605	695031	714728
WFTDTSIILFLNK	WFTDTSIILFLNK	GNAI1_HUMAN;GNAI2_HUMAN;GNAO_HUMAN	4152290	1992370	11546700	1878770
WFTDTSIILFLNKK	WFTDTSIILFLNK(UniMod:121)K	GNAI1_HUMAN;GNAI2_HUMAN;GNAO_HUMAN	166886	68684.8	162967
WFTDTSIILFLNKK	WFTDTSIILFLNKK	GNAI1_HUMAN;GNAI2_HUMAN;GNAO_HUMAN	1416990	1704910	2033750	459934
DLHFKMFDVGGQR	DLHFK(UniMod:121)M(UniMod:35)FDVGGQR	GNAI1_HUMAN;GNAI2_HUMAN	278756	280435	226109	338607
DLHFKMFDVGGQR	DLHFK(UniMod:121)MFDVGGQR	GNAI1_HUMAN;GNAI2_HUMAN	2045390	2042280	1876520	1990360
NNLKDCGLF	NNLK(UniMod:121)DC(UniMod:4)GLF	GNAI1_HUMAN;GNAI2_HUMAN		1139790	1154390	1120790
TTGIVETHFTFKDLHFK	TTGIVETHFTFK(UniMod:121)DLHFK	GNAI1_HUMAN;GNAI2_HUMAN	3941850	4140700	3996880	3900880
TTGIVETHFTFKDLHFK	TTGIVETHFTFKDLHFK(UniMod:121)	GNAI1_HUMAN;GNAI2_HUMAN	2258790	2806800	2590930	2796590
STIVKQMK	STIVK(UniMod:121)QMK	GNAI1_HUMAN;GNAI2_HUMAN;GNAI3_HUMAN;GNAO_HUMAN	725806	15232.4
STIVKQMK	STIVKQMK(UniMod:121)	GNAI1_HUMAN;GNAI2_HUMAN;GNAI3_HUMAN;GNAO_HUMAN		3097850	3179050	3695730
LLLLGAGESGK	LLLLGAGESGK	GNAI1_HUMAN;GNAI2_HUMAN;GNAI3_HUMAN;GNAL_HUMAN;GNAO_HUMAN;GNAS2_HUMAN	2530430		2614550
LLLLGAGESGKSTIVK	LLLLGAGESGK(UniMod:121)STIVK	GNAI1_HUMAN;GNAI2_HUMAN;GNAI3_HUMAN;GNAL_HUMAN;GNAO_HUMAN;GNAS2_HUMAN	7729195	8115865	8094440	7760320
EVKLLLLGAGESGK	EVK(UniMod:121)LLLLGAGESGK	GNAI1_HUMAN;GNAI2_HUMAN;GNAI3_HUMAN	1.14738e+06	1095284	1059194	1147774
VTIAQGGVLPNIQAVLLPK	VTIAQGGVLPNIQAVLLPK	H2A1B_HUMAN;H2A1C_HUMAN;H2A1D_HUMAN;H2A1H_HUMAN;H2A1J_HUMAN;H2A1_HUMAN;H2A2A_HUMAN;H2A2C_HUMAN;H2A3_HUMAN;H2AJ_HUMAN	46564600	81696000	100533000	52993700
VTIAQGGVLPNIQAVLLPKK	VTIAQGGVLPNIQAVLLPK(UniMod:121)K	H2A1B_HUMAN;H2A1C_HUMAN;H2A1D_HUMAN;H2A1H_HUMAN;H2A1J_HUMAN;H2A1_HUMAN;H2A2A_HUMAN;H2A2C_HUMAN;H2A3_HUMAN;H2AJ_HUMAN	223132550	243822150	266681300	9991965
VTIAQGGVLPNIQAVLLPKK	VTIAQGGVLPNIQAVLLPKK	H2A1B_HUMAN;H2A1C_HUMAN;H2A1D_HUMAN;H2A1H_HUMAN;H2A1J_HUMAN;H2A1_HUMAN;H2A2A_HUMAN;H2A2C_HUMAN;H2A3_HUMAN;H2AJ_HUMAN	155862	176399	204434	200740
LLGRVTIAQGGVLPNIQAVLLPK	LLGRVTIAQGGVLPNIQAVLLPK	H2A1B_HUMAN;H2A1C_HUMAN;H2A3_HUMAN	2162820	2142220	1337890	2135060
NDEELNKLLGR	NDEELNK(UniMod:121)LLGR	H2A1B_HUMAN;H2A1C_HUMAN;H2A3_HUMAN	5309400	5536265	5371045	5372510
NDEELNKLLGR	NDEELNKLLGR	H2A1B_HUMAN;H2A1C_HUMAN;H2A3_HUMAN	94114.4			110687
ALLLKHSHPSDEK	ALLLK(UniMod:121)HSHPSDEK	B3A2_HUMAN	201354	213992	233031	318436
AVAPGDKPK	AVAPGDK(UniMod:121)PK	B3A2_HUMAN	829100		923476
EMKCLDANEAEPVFDER	EMK(UniMod:121)C(UniMod:4)LDANEAEPVFDER	B3A2_HUMAN	498345	472881	506186	451809
FLFLLLGPSSANMDYHEIGR	FLFLLLGPSSANM(UniMod:35)DYHEIGR	B3A2_HUMAN	1443310	1618020	1215230
FLFLLLGPSSANMDYHEIGR	FLFLLLGPSSANMDYHEIGR	B3A2_HUMAN	1884700	2392520	2331390	398325
HELKLLEK	HELK(UniMod:121)LLEK	B3A2_HUMAN	316619	385753	358505	191042
HHPDVTYVK	HHPDVTYVK	B3A2_HUMAN	79524.9
HHPDVTYVKK	HHPDVTYVK(UniMod:121)K	B3A2_HUMAN	786475	696407	675260	626690
HSHPSDEKDFSFPR	HSHPSDEK(UniMod:121)DFSFPR	B3A2_HUMAN	530596	540310	416034	526718
IQEVKEQR	IQEVK(UniMod:121)EQR	B3A2_HUMAN	798222	802818	750450	773122
LHLLLMPPKHHPDVTYVK	LHLLLM(UniMod:35)PPK(UniMod:121)HHPDVTYVK	B3A2_HUMAN	133637	150561	145160	121479
LHLLLMPPKHHPDVTYVK	LHLLLMPPK(UniMod:121)HHPDVTYVK	B3A2_HUMAN	714001	644214	624956	613237
LLPTGAGLEPKSAQDK	LLPTGAGLEPK(UniMod:121)SAQDK	B3A2_HUMAN	1623050	1522134	1.65106e+06	1662454
LSVPSGFSVTAPEKR	LSVPSGFSVTAPEK(UniMod:121)R	B3A2_HUMAN	1257000	1350280	1272240	1346480
SAQDKALLQMVEAAGAAEDDPLR	SAQDK(UniMod:121)ALLQM(UniMod:35)VEAAGAAEDDPLR	B3A2_HUMAN	182554	95748.3	117587	151159
SAQDKALLQMVEAAGAAEDDPLR	SAQDK(UniMod:121)ALLQMVEAAGAAEDDPLR	B3A2_HUMAN	794533	833085	710497	707197
SISTLMSDKQFHEAAYLADER	SISTLMSDK(UniMod:121)QFHEAAYLADER	B3A2_HUMAN		68861.4
VPTDEIEAQTLATADLDLMKSHR	VPTDEIEAQTLATADLDLMK(UniMod:121)SHR	B3A2_HUMAN	187572	213418	160119	176717
WIKFEEDVEEETER	WIK(UniMod:121)FEEDVEEETER	B3A2_HUMAN	113001	132761	100959
ACVVHGSDLK	AC(UniMod:4)VVHGSDLK	AT1A1_HUMAN	153017	98566.3	129815	173061
ACVVHGSDLKDMTSEQLDDILK	AC(UniMod:4)VVHGSDLK(UniMod:121)DM(UniMod:35)TSEQLDDILK	AT1A1_HUMAN	261654	220278	215814	204139
ACVVHGSDLKDMTSEQLDDILK	AC(UniMod:4)VVHGSDLK(UniMod:121)DMTSEQLDDILK	AT1A1_HUMAN	992757	1024015	983410	952130
AVAGDASESALLKCIELCCGSVK	AVAGDASESALLK(UniMod:121)C(UniMod:4)IELC(UniMod:4)C(UniMod:4)GSVK	AT1A1_HUMAN	590354	1075920	1264950	960638
AVFQANQENLPILKR	AVFQANQENLPILK(UniMod:121)R	AT1A1_HUMAN	1287600	1453300	1474150	1510620
CIELCCGSVK	C(UniMod:4)IELC(UniMod:4)C(UniMod:4)GSVK	AT1A1_HUMAN	51355.3	56744	71475.7	71602.7
CIELCCGSVKEMR	C(UniMod:4)IELC(UniMod:4)C(UniMod:4)GSVK(UniMod:121)EM(UniMod:35)R	AT1A1_HUMAN		58339.7	31655.4	46294.6
CIELCCGSVKEMR	C(UniMod:4)IELC(UniMod:4)C(UniMod:4)GSVK(UniMod:121)EMR	AT1A1_HUMAN	116160	111554	113590	89844.9
CSSILLHGK	C(UniMod:4)SSILLHGK	AT1A1_HUMAN	247232	247147	235491	202607
CSSILLHGKEQPLDEELK	C(UniMod:4)SSILLHGK(UniMod:121)EQPLDEELK	AT1A1_HUMAN	1017958	1096928	1.06635e+06	1.13533e+06
DAFQNAYLELGGLGER	DAFQNAYLELGGLGER	AT1A1_HUMAN	283292	345497	341725	205476
DAKACVVHGSDLK	DAK(UniMod:121)AC(UniMod:4)VVHGSDLK	AT1A1_HUMAN	1.48879e+06	2225805	2334395	1.1661e+06
DAKACVVHGSDLK	DAKAC(UniMod:4)VVHGSDLK	AT1A1_HUMAN				37893.6
DGPNALTPPPTTPEWIKFCR	DGPNALTPPPTTPEWIK(UniMod:121)FC(UniMod:4)R	AT1A1_HUMAN	900903	920020	857134	837622
DKYEPAAVSEQGDK	DK(UniMod:121)YEPAAVSEQGDK	AT1A1_HUMAN	887372	973822	1059503	963064
DMDELKK	DMDELK(UniMod:121)K	AT1A1_HUMAN	53084.3	45537.6
DMTSEQLDDILKYHTEIVFAR	DM(UniMod:35)TSEQLDDILK(UniMod:121)YHTEIVFAR	AT1A1_HUMAN			314777	92061.9
DMTSEQLDDILKYHTEIVFAR	DMTSEQLDDILK(UniMod:121)YHTEIVFAR	AT1A1_HUMAN	738123	750720	591484	543380
EQPLDEELKDAFQNAYLELGGLGER	EQPLDEELK(UniMod:121)DAFQNAYLELGGLGER	AT1A1_HUMAN		942717		662654
EVSMDDHKLSLDELHR	EVSM(UniMod:35)DDHK(UniMod:121)LSLDELHR	AT1A1_HUMAN	63714.2	93018		122897
EVSMDDHKLSLDELHR	EVSMDDHK(UniMod:121)LSLDELHR	AT1A1_HUMAN	323703	288632	336257	322550
GIVVYTGDR	GIVVYTGDR	AT1A1_HUMAN	1604380	1754170	1716690	1724440
IISANGCKVDNSSLTGESEPQTR	IISANGC(UniMod:4)K(UniMod:121)VDNSSLTGESEPQTR	AT1A1_HUMAN	694350	1252050	712717	1495410
IVEIPFNSTNK	IVEIPFNSTNK	AT1A1_HUMAN	270053	316194	273902
IVEIPFNSTNKYQLSIHK	IVEIPFNSTNK(UniMod:121)YQLSIHK	AT1A1_HUMAN	757812	643094	701390	680360
KYGTDLSR	K(UniMod:121)YGTDLSR	AT1A1_HUMAN	1751180	1748690	1826920	1914880
LSLDELHR	LSLDELHR	AT1A1_HUMAN		141962	149292	178519
MSINAEEVVVGDLVEVKGGDR	M(UniMod:35)SINAEEVVVGDLVEVK(UniMod:121)GGDR	AT1A1_HUMAN	286890	325621	265573	20725.3
MSINAEEVVVGDLVEVKGGDR	MSINAEEVVVGDLVEVK(UniMod:121)GGDR	AT1A1_HUMAN	708076	743552	722994	683105
MTVAHMWFDNQIHEADTTENQSGVSFDK	M(UniMod:35)TVAHM(UniMod:35)WFDNQIHEADTTENQSGVSFDK	AT1A1_HUMAN	35776.3	36516
MTVAHMWFDNQIHEADTTENQSGVSFDK	M(UniMod:35)TVAHMWFDNQIHEADTTENQSGVSFDK	AT1A1_HUMAN	119298		89225.1	68832.2
MTVAHMWFDNQIHEADTTENQSGVSFDK	MTVAHMWFDNQIHEADTTENQSGVSFDK	AT1A1_HUMAN	755182	778225	679039	648368
NGEKMSINAEEVVVGDLVEVK	NGEK(UniMod:121)M(UniMod:35)SINAEEVVVGDLVEVK	AT1A1_HUMAN	113256	112468	125569	162626
NGEKMSINAEEVVVGDLVEVK	NGEK(UniMod:121)MSINAEEVVVGDLVEVK	AT1A1_HUMAN	428615	409877	442966	371006
NIAFFSTNCVEGTAR	NIAFFSTNC(UniMod:4)VEGTAR	AT1A1_HUMAN	368959	314210	348962	412946
NPNTSEPQHLLVMK	NPNTSEPQHLLVMK	AT1A1_HUMAN	133296	142359	109507	116512
NPNTSEPQHLLVMKGAPER	NPNTSEPQHLLVM(UniMod:35)K(UniMod:121)GAPER	AT1A1_HUMAN	20476.6	35783.8	40434.7	23056.7
NPNTSEPQHLLVMKGAPER	NPNTSEPQHLLVMK(UniMod:121)GAPER	AT1A1_HUMAN	304500	326643	319098	339869
SPDFTNENPLETR	SPDFTNENPLETR	AT1A1_HUMAN	716779	739226	636873	794305
YAKIVEIPFNSTNK	YAK(UniMod:121)IVEIPFNSTNK	AT1A1_HUMAN	1262059	1263777	1.33303e+06	1.32915e+06
YEPAAVSEQGDK	YEPAAVSEQGDK	AT1A1_HUMAN	54007.2	52694.1	46343.1	66398.6
YEPAAVSEQGDKK	YEPAAVSEQGDK(UniMod:121)K	AT1A1_HUMAN	400716	415984	346554	357112
YGTDLSR	YGTDLSR	AT1A1_HUMAN	208045	179503	141139	251843
YHTEIVFAR	YHTEIVFAR	AT1A1_HUMAN	1878230	1829560	1842410	2099100
YQLSIHKNPNTSEPQHLLVMK	YQLSIHK(UniMod:121)NPNTSEPQHLLVM(UniMod:35)K	AT1A1_HUMAN	94377.5	70711.8	64810.7	81227.2
YQLSIHKNPNTSEPQHLLVMK	YQLSIHK(UniMod:121)NPNTSEPQHLLVMK	AT1A1_HUMAN	410347	374159	561505	366488
AAVPDAVGKCR	AAVPDAVGK(UniMod:121)C(UniMod:4)R	AT1A1_HUMAN;AT1A3_HUMAN	5534530	5575705	5169335	4880595
ADIGVAMGIAGSDVSK	ADIGVAM(UniMod:35)GIAGSDVSK	AT1A1_HUMAN;AT1A3_HUMAN			144656
ADIGVAMGIAGSDVSK	ADIGVAMGIAGSDVSK	AT1A1_HUMAN;AT1A3_HUMAN	1265820	1231890	1158040	1201130
AIAKGVGIISEGNETVEDIAAR	AIAK(UniMod:121)GVGIISEGNETVEDIAAR	AT1A1_HUMAN;AT1A3_HUMAN	1661738	1744105	3646100	1869188
GVGIISEGNETVEDIAAR	GVGIISEGNETVEDIAAR	AT1A1_HUMAN;AT1A3_HUMAN	154807	160054		139717
IMESFKNMVPQQALVIR	IM(UniMod:35)ESFK(UniMod:121)NMVPQQALVIR	AT1A1_HUMAN;AT1A3_HUMAN	760867	944439	1010410	947053
IMESFKNMVPQQALVIR	IMESFK(UniMod:121)NMVPQQALVIR	AT1A1_HUMAN;AT1A3_HUMAN	1.55965e+06	1.4723e+06	1460722	1447994
KADIGVAMGIAGSDVSK	K(UniMod:121)ADIGVAM(UniMod:35)GIAGSDVSK	AT1A1_HUMAN;AT1A3_HUMAN	922776	917565	920895	904872
KADIGVAMGIAGSDVSK	K(UniMod:121)ADIGVAMGIAGSDVSK	AT1A1_HUMAN;AT1A3_HUMAN	1076523	1121176	1.167e+06	1.14055e+06
LIIVEGCQR	LIIVEGC(UniMod:4)QR	AT1A1_HUMAN;AT1A3_HUMAN	933375	1027190	1065250	912903
NCLVKNLEAVETLGSTSTICSDK	NC(UniMod:4)LVK(UniMod:121)NLEAVETLGSTSTIC(UniMod:4)SDK	AT1A1_HUMAN;AT1A3_HUMAN	2005060	2192630	2211460	2241900
NLEAVETLGSTSTICSDK	NLEAVETLGSTSTIC(UniMod:4)SDK	AT1A1_HUMAN;AT1A3_HUMAN	78434.1	113383	102564	0
NLEAVETLGSTSTICSDKTGTLTQNR	NLEAVETLGSTSTIC(UniMod:4)SDK(UniMod:121)TGTLTQNR	AT1A1_HUMAN;AT1A3_HUMAN	1.00301e+06	1.04094e+06	1599670	1079780
NSVFQQGMKNK	NSVFQQGM(UniMod:35)K(UniMod:121)NK	AT1A1_HUMAN;AT1A3_HUMAN		60434.4	46959.4
NSVFQQGMKNK	NSVFQQGMK(UniMod:121)NK	AT1A1_HUMAN;AT1A3_HUMAN	222886	248482	271321	229832
QGAIVAVTGDGVNDSPALK	QGAIVAVTGDGVNDSPALK	AT1A1_HUMAN;AT1A3_HUMAN	121161		441056	402446
QGAIVAVTGDGVNDSPALKK	QGAIVAVTGDGVNDSPALK(UniMod:121)K	AT1A1_HUMAN;AT1A3_HUMAN	1282555	1216526	1312622	1249586
SAGIKVIMVTGDHPITAK	SAGIK(UniMod:121)VIMVTGDHPITAK	AT1A1_HUMAN;AT1A3_HUMAN	548440	516402	567186	568142
SSKIMESFK	SSK(UniMod:121)IM(UniMod:35)ESFK	AT1A1_HUMAN;AT1A3_HUMAN	376053	339355	354684	375039
SSKIMESFK	SSK(UniMod:121)IMESFK	AT1A1_HUMAN;AT1A3_HUMAN	1328135	1491460	1158572	1358856
TDKLVNER	TDK(UniMod:121)LVNER	AT1A1_HUMAN;AT1A3_HUMAN	816050	849700	834225	1578980
TSPQQKLIIVEGCQR	TSPQQK(UniMod:121)LIIVEGC(UniMod:4)QR	AT1A1_HUMAN;AT1A3_HUMAN	262466	357477	399013	315809
VIMVTGDHPITAKAIAK	VIM(UniMod:35)VTGDHPITAK(UniMod:121)AIAK	AT1A1_HUMAN;AT1A3_HUMAN	182430	230212	267320	290125
VIMVTGDHPITAKAIAK	VIMVTGDHPITAK(UniMod:121)AIAK	AT1A1_HUMAN;AT1A3_HUMAN	1595835	1306090	1364400	1236900
LIFDNLK	LIFDNLK	AT1A1_HUMAN;AT1A3_HUMAN;ATP4A_HUMAN	693186	725655	733138	804012
VDNSSLTGESEPQTR	VDNSSLTGESEPQTR	AT1A1_HUMAN;AT1A3_HUMAN;ATP4A_HUMAN	75275.2	66425.2	59810	63489.3
VIMVTGDHPITAK	VIMVTGDHPITAK	AT1A1_HUMAN;AT1A3_HUMAN;ATP4A_HUMAN	217546	211493	207889	249566
AKEEGSWK	AK(UniMod:121)EEGSWK	AT1B1_HUMAN	136403		147566
AYGENIGYSEKDR	AYGENIGYSEK(UniMod:121)DR	AT1B1_HUMAN	166098	149027	144602	175579
DDMIFEDCGDVPSEPKER	DDM(UniMod:35)IFEDC(UniMod:4)GDVPSEPK(UniMod:121)ER	AT1B1_HUMAN				99156.5
EEGSWKK	EEGSWK(UniMod:121)K	AT1B1_HUMAN	85618.5		119332
EGKPCIIIK	EGK(UniMod:121)PC(UniMod:4)IIIK	AT1B1_HUMAN	488968	168724	405976	400484
FIWNSEKK	FIWNSEK(UniMod:121)K	AT1B1_HUMAN	725198	698540	751705	795315
FKLEWLGNCSGLNDETYGYK	FK(UniMod:121)LEWLGNC(UniMod:4)SGLNDETYGYK	AT1B1_HUMAN	24597.5	86242.3	65860.2	63152.1
IECKAYGENIGYSEK	IEC(UniMod:4)K(UniMod:121)AYGENIGYSEK	AT1B1_HUMAN	93759.6	115490	47567.6	106086
KFIWNSEK	K(UniMod:121)FIWNSEK	AT1B1_HUMAN	233216	254639	219774	242438
NESLETYPVMKYNPNVLPVQCTGK	NESLETYPVM(UniMod:35)K(UniMod:121)YNPNVLPVQC(UniMod:4)TGK	AT1B1_HUMAN			147523	112593
NESLETYPVMKYNPNVLPVQCTGK	NESLETYPVMK(UniMod:121)YNPNVLPVQC(UniMod:4)TGK	AT1B1_HUMAN	446105	463310	432642	467468
SYEAYVLNIVR	SYEAYVLNIVR	AT1B1_HUMAN	4627200	5285850	5302610	5355330
TEISFRPNDPK	TEISFRPNDPK	AT1B1_HUMAN	114428	136405	225506	146966
EILFSVDSSINQSIGGVILFHETLYQK	EILFSVDSSINQSIGGVILFHETLYQK	ALDOB_HUMAN	350728	284824	311480	312247
CLVGEFVSDALLVPDKCK	C(UniMod:4)LVGEFVSDALLVPDK(UniMod:121)C(UniMod:4)K	A4_HUMAN	285056	291680	293114	284018
DPVKLPTTAASTPDAVDK	DPVK(UniMod:121)LPTTAASTPDAVDK	A4_HUMAN	81874.5	57821.6		96198.6
ETCSEKSTNLHDYGMLLPCGIDK	ETC(UniMod:4)SEK(UniMod:121)STNLHDYGM(UniMod:35)LLPC(UniMod:4)GIDK	A4_HUMAN	194782	154466	218275	220052
ETCSEKSTNLHDYGMLLPCGIDK	ETC(UniMod:4)SEK(UniMod:121)STNLHDYGMLLPC(UniMod:4)GIDK	A4_HUMAN	317576	396158	316026	355930
HLSKMQQNGYENPTYK	HLSK(UniMod:121)M(UniMod:35)QQNGYENPTYK	A4_HUMAN	129820	187848	173259	160064
HLSKMQQNGYENPTYK	HLSK(UniMod:121)MQQNGYENPTYK	A4_HUMAN	263596	247372	350219	288462
HVFNMLK	HVFNMLK	A4_HUMAN	730750	652910	590293	626621
KAVIQHFQEK	K(UniMod:121)AVIQHFQEK	A4_HUMAN	76698.2	80705.5	93650.4	74391.6
KQYTSIHHGVVEVDAAVTPEER	K(UniMod:121)QYTSIHHGVVEVDAAVTPEER	A4_HUMAN	311687	306521	230180	276979
MDVCETHLHWHTVAK	MDVC(UniMod:4)ETHLHWHTVAK	A4_HUMAN		110130
PGSGLTNIKTEEISEVK	PGSGLTNIK(UniMod:121)TEEISEVK	A4_HUMAN				70343.2
STNLHDYGMLLPCGIDKFR	STNLHDYGM(UniMod:35)LLPC(UniMod:4)GIDK(UniMod:121)FR	A4_HUMAN	286452	269192	272769	190720
STNLHDYGMLLPCGIDKFR	STNLHDYGMLLPC(UniMod:4)GIDK(UniMod:121)FR	A4_HUMAN	798146	755328	756189	827734
TEEISEVKMDAEFR	TEEISEVK(UniMod:121)M(UniMod:35)DAEFR	A4_HUMAN	25986.9			34625
TEEISEVKMDAEFR	TEEISEVK(UniMod:121)MDAEFR	A4_HUMAN	284540	294060	279018	264565
WDSDPSGTKTCIDTK	WDSDPSGTK(UniMod:121)TC(UniMod:4)IDTK	A4_HUMAN	427984	348515	367854	323367
WDSDPSGTKTCIDTK	WDSDPSGTKTC(UniMod:4)IDTK(UniMod:121)	A4_HUMAN			154036
YLETPGDENEHAHFQKAK	YLETPGDENEHAHFQK(UniMod:121)AK	A4_HUMAN	93961.2	85844.9	96809.4	67342.4
ADGTVNQIEGEATPVNLTEPAKLEVK	ADGTVNQIEGEATPVNLTEPAKLEVK(UniMod:121)	APOD_HUMAN	1591140	1653600	1765950	1920040
ANNSTYGLAAAVFTK	ANNSTYGLAAAVFTK	ALDH2_HUMAN	720472	1106550	936657	1187840
ANNSTYGLAAAVFTKDLDK	ANNSTYGLAAAVFTK(UniMod:121)DLDK	ALDH2_HUMAN		49539.1	32915.8
EEIFGPVMQILKFK	EEIFGPVMQILK(UniMod:121)FK	ALDH2_HUMAN	87671.5	86147.7	73383.6	120659
ILGYINTGKQEGAK	ILGYINTGK(UniMod:121)QEGAK	ALDH2_HUMAN	179774	170628	190234	183536
KILGYINTGK	K(UniMod:121)ILGYINTGK	ALDH2_HUMAN	341014	230179	258126	265482
LGPALATGNVVVMK	LGPALATGNVVVM(UniMod:35)K	ALDH2_HUMAN	73812
LGPALATGNVVVMK	LGPALATGNVVVMK	ALDH2_HUMAN	267068	267401	340213	334987
QEGAKLLCGGGIAADR	QEGAK(UniMod:121)LLC(UniMod:4)GGGIAADR	ALDH2_HUMAN	140668	185088	185183	213666
TEQGPQVDETQFK	TEQGPQVDETQFK	ALDH2_HUMAN	167383	149507	163504	153378
TEQGPQVDETQFKK	TEQGPQVDETQFK(UniMod:121)K	ALDH2_HUMAN	73008.3	61030.1	67762.1	145196
TFPTVNPSTGEVICQVAEGDKEDVDK	TFPTVNPSTGEVIC(UniMod:4)QVAEGDKEDVDK	ALDH2_HUMAN		138437
TFVQEDIYDEFVER	TFVQEDIYDEFVER	ALDH2_HUMAN		134730		162776
TIPIDGDFFSYTR	TIPIDGDFFSYTR	ALDH2_HUMAN	455292	448446	504893	479195
TVTVKVPQK	TVTVK(UniMod:121)VPQK	ALDH2_HUMAN	55694.9			29146.8
VAFTGSTEIGR	VAFTGSTEIGR	ALDH2_HUMAN	185177	147856	181690	125961
VIQVAAGSSNLK	VIQVAAGSSNLK	ALDH2_HUMAN		175308	182195
VVGNPFDSKTEQGPQVDETQFK	VVGNPFDSK(UniMod:121)TEQGPQVDETQFK	ALDH2_HUMAN	47221.3	416969	526531	438502
YYAGWADK	YYAGWADK	ALDH2_HUMAN	181602		135252
YYAGWADKYHGK	YYAGWADK(UniMod:121)YHGK	ALDH2_HUMAN	166795	186357		161983
LSAKPPAK	LSAK(UniMod:121)PPAK	HMGN1_HUMAN	158451	198596	221328	215093
LSAKPPAK	LSAKPPAK	HMGN1_HUMAN	688823	608650	648320	642464
QAEVANQETKEDLPAENGETK	QAEVANQETK(UniMod:121)EDLPAENGETK	HMGN1_HUMAN	65194.6	55275.6		79198.2
TEESPASDEAGEK	TEESPASDEAGEK	HMGN1_HUMAN	657598	495866	584445	589119
TEESPASDEAGEKEAK	TEESPASDEAGEKEAK(UniMod:121)	HMGN1_HUMAN	25156.6	62834	67457.5	111676
VSSAEGAAKEEPK	VSSAEGAAK(UniMod:121)EEPK	HMGN1_HUMAN	157386	113936	174502	154770
VSSAEGAAKEEPK	VSSAEGAAKEEPK(UniMod:121)	HMGN1_HUMAN	188873	99657
DLKLVQGFMPHFFR	DLK(UniMod:121)LVQGFMPHFFR	PAI1_HUMAN	77545.4	69883	70531.5	71602.9
ELMGPWNKDEISTTDAIFVQR	ELMGPWNK(UniMod:121)DEISTTDAIFVQR	PAI1_HUMAN	192822	118075	148539	177545
EVPLSALTNILSAQLISHWK	EVPLSALTNILSAQLISHWK	PAI1_HUMAN	456353	293249	284519	355697
FIINDWVKTHTK	FIINDWVK(UniMod:121)THTK	PAI1_HUMAN	156185	135979	136291	158424
IDDKGMAPALR	IDDK(UniMod:121)GM(UniMod:35)APALR	PAI1_HUMAN				155514
IDDKGMAPALR	IDDK(UniMod:121)GMAPALR	PAI1_HUMAN	440658	442168	490124	482787
KPLENLGMTDMFR	K(UniMod:121)PLENLGMTDM(UniMod:35)FR	PAI1_HUMAN	111990	129212	100092	111237
KPLENLGMTDMFR	K(UniMod:121)PLENLGMTDMFR	PAI1_HUMAN	422500	432273	451947	407805
LFHKSDGSTVSVPMMAQTNK	LFHK(UniMod:121)SDGSTVSVPMM(UniMod:35)AQTNK	PAI1_HUMAN		22558.4	33823.4
LFHKSDGSTVSVPMMAQTNK	LFHK(UniMod:121)SDGSTVSVPMMAQTNK	PAI1_HUMAN	209234	197726	192852	218371
LLVLPKFSLETEVDLR	LLVLPK(UniMod:121)FSLETEVDLR	PAI1_HUMAN	250978	147058	125601
LVLVNALYFNGQWK	LVLVNALYFNGQWK	PAI1_HUMAN	745060		654846	837136
QFQADFTSLSDQEPLHVAQALQKVK	QFQADFTSLSDQEPLHVAQALQK(UniMod:121)VK	PAI1_HUMAN	122443	143351	166986	155990
SDGSTVSVPMMAQTNK	SDGSTVSVPMMAQTNK	PAI1_HUMAN			44316.6
STVKQVDFSEVER	STVK(UniMod:121)QVDFSEVER	PAI1_HUMAN	115796	100346	128734	113306
TPFPDSSTHR	TPFPDSSTHR	PAI1_HUMAN	45425.9	40885.5
DLKLDNVMLDAEGHIK	DLK(UniMod:121)LDNVMLDAEGHIK	KPCG_HUMAN			45348.9
ITDFGMCKENVFPGTTTR	ITDFGM(UniMod:35)C(UniMod:4)K(UniMod:121)ENVFPGTTTR	KPCG_HUMAN				65326.6
ITDFGMCKENVFPGTTTR	ITDFGMC(UniMod:4)K(UniMod:121)ENVFPGTTTR	KPCG_HUMAN	272702	281793	309681	263929
NLIPMDPNGLSDPYVKLK	NLIPM(UniMod:35)DPNGLSDPYVK(UniMod:121)LK	KPCA_HUMAN;KPCG_HUMAN	680903		700129	694982
AAYFGIYDTAK	AAYFGIYDTAK	ADT2_HUMAN	3.60626e+06	3.7447e+06	3.53853e+06	3.68485e+06
AAYFGIYDTAKGMLPDPK	AAYFGIYDTAK(UniMod:121)GM(UniMod:35)LPDPK	ADT2_HUMAN		37759.4	79585.9
AAYFGIYDTAKGMLPDPK	AAYFGIYDTAK(UniMod:121)GMLPDPK	ADT2_HUMAN	1040120	933448	1047370	954516
DFLAGGVAAAISK	DFLAGGVAAAISK	ADT2_HUMAN	1.0843e+07	1.10338e+07	1.18538e+07	1.16422e+07
DFLAGGVAAAISKTAVAPIER	DFLAGGVAAAISK(UniMod:121)TAVAPIER	ADT2_HUMAN	627321	689892	699906	759174
GLGDCLVKIYK	GLGDC(UniMod:4)LVK(UniMod:121)IYK	ADT2_HUMAN	1170370
GLGDCLVKIYK	GLGDC(UniMod:4)LVKIYK(UniMod:121)	ADT2_HUMAN	979712	983123	987066	1049350
GTDIMYTGTLDCWR	GTDIM(UniMod:35)YTGTLDC(UniMod:4)WR	ADT2_HUMAN	857894	854118	815759	849876
GTDIMYTGTLDCWR	GTDIMYTGTLDC(UniMod:4)WR	ADT2_HUMAN	3539810	3062690	2993830	2895700
IYKSDGIK	IYK(UniMod:121)SDGIK	ADT2_HUMAN	779836	747544	773853	931022
IYKSDGIK	IYKSDGIK	ADT2_HUMAN	42700.1
KGTDIMYTGTLDCWR	K(UniMod:121)GTDIM(UniMod:35)YTGTLDC(UniMod:4)WR	ADT2_HUMAN	301641	613181	559337	569132
KGTDIMYTGTLDCWR	K(UniMod:121)GTDIMYTGTLDC(UniMod:4)WR	ADT2_HUMAN	1125260	1081675	1.05236e+06	1.12414e+06
LAADVGKAGAER	LAADVGK(UniMod:121)AGAER	ADT2_HUMAN	3449155	3280165	3095970	3059140
LLLQVQHASKQITADK	LLLQVQHASK(UniMod:121)QITADK	ADT2_HUMAN	514217	393259	496330	594642
LLLQVQHASKQITADK	LLLQVQHASKQITADK(UniMod:121)	ADT2_HUMAN	280843			253974
NTHIVISWMIAQTVTAVAGLTSYPFDTVR	NTHIVISWM(UniMod:35)IAQTVTAVAGLTSYPFDTVR	ADT2_HUMAN		829773	1009440
QIFLGGVDKR	QIFLGGVDK(UniMod:121)R	ADT2_HUMAN	2714945	2740475	2711905	2658930
QITADKQYK	QITADK(UniMod:121)QYK	ADT2_HUMAN	492663	560456	507865	212013
GMGGAFVLVLYDEIK	GMGGAFVLVLYDEIK	ADT1_HUMAN;ADT2_HUMAN		6073220	7890440	5305180
QYKGIIDCVVR	QYK(UniMod:121)GIIDC(UniMod:4)VVR	ADT1_HUMAN;ADT2_HUMAN	684376	626033	108287	53962.4
GMLPDPK	GM(UniMod:35)LPDPK	ADT1_HUMAN;ADT2_HUMAN;ADT3_HUMAN			23434.5
LAADVGK	LAADVGK	ADT1_HUMAN;ADT2_HUMAN;ADT3_HUMAN	581734	891084	673177	37553.2
LLLQVQHASK	LLLQVQHASK	ADT1_HUMAN;ADT2_HUMAN;ADT3_HUMAN	9221180	8832730	9249640	9499560
TAVAPIER	TAVAPIER	ADT1_HUMAN;ADT2_HUMAN;ADT3_HUMAN	14330900	11112100	11522900	15873200
VKLLLQVQHASK	VK(UniMod:121)LLLQVQHASK	ADT1_HUMAN;ADT2_HUMAN;ADT3_HUMAN	414308	454703	469528	458887
YFPTQALNFAFK	YFPTQALNFAFK	ADT1_HUMAN;ADT2_HUMAN;ADT3_HUMAN	14939600	16224400	16881800	17978900
YFPTQALNFAFKDK	YFPTQALNFAFK(UniMod:121)DK	ADT1_HUMAN;ADT2_HUMAN;ADT3_HUMAN	596114	597839	1025520	592676
DEGGKAFFK	DEGGK(UniMod:121)AFFK	ADT2_HUMAN;ADT3_HUMAN	4803970	5295940	2360426	5075490
EQGVLSFWR	EQGVLSFWR	ADT2_HUMAN;ADT3_HUMAN	4350450	4334740	4508620	4573590
GLGDCLVK	GLGDC(UniMod:4)LVK	ADT2_HUMAN;ADT3_HUMAN	1838330	1791470	1621960	1746560
IPKEQGVLSFWR	IPK(UniMod:121)EQGVLSFWR	ADT2_HUMAN;ADT3_HUMAN	979466	948435	1003880	1009970
LTQTVAHLK	LTQTVAHLK	ISG15_HUMAN	51404.7	56178.4	63649.9	44022.6
SSTYEVR	SSTYEVR	ISG15_HUMAN	290579	279197	285269	452653
EIGYPVMIKASAGGGGK	EIGYPVMIK(UniMod:121)ASAGGGGK	PCCA_HUMAN				66108.6
FMLEKVTEDTSSVLR	FMLEK(UniMod:121)VTEDTSSVLR	PCCA_HUMAN	127856	146596	95358.5	103484
FVKGDISTK	FVK(UniMod:121)GDISTK	PCCA_HUMAN	92866.6	91193.6	86971.8	69177.1
GDISTKFLSDVYPDGFK	GDISTK(UniMod:121)FLSDVYPDGFK	PCCA_HUMAN	94417.5		69850.3
IESKLLAK	IESK(UniMod:121)LLAK	PCCA_HUMAN	108065	111117
IESKLLAK	IESK(UniMod:121)LLAK(UniMod:121)	PCCA_HUMAN			35780.8
LLIEKFIDNPR	LLIEK(UniMod:121)FIDNPR	PCCA_HUMAN	111451	115475	126093	128726
NFYFLEMNTR	NFYFLEMNTR	PCCA_HUMAN	90124.8	75601.6	81882.5	87036.9
NLGSVGYDPNEKTFDK	NLGSVGYDPNEK(UniMod:121)TFDK	PCCA_HUMAN		22202		30593.5
SYLNMDAIMEAIKK	SYLNMDAIMEAIK(UniMod:121)K	PCCA_HUMAN	38076.9	43238.4	36904.8
VYAEDPYKSFGLPSIGR	VYAEDPYK(UniMod:121)SFGLPSIGR	PCCA_HUMAN	185550	118014	124707	163784
YSSAGTVEFLVDSKK	YSSAGTVEFLVDSK(UniMod:121)K	PCCA_HUMAN	82123.3
GHENVEAAQAEYIEKFANPFPAAVR	GHENVEAAQAEYIEK(UniMod:121)FANPFPAAVR	PCCB_HUMAN			246947	252059
ICCDLDVLASKK	IC(UniMod:4)C(UniMod:4)DLDVLASK(UniMod:121)K	PCCB_HUMAN	394716	398119	358417	366761
ICKIMDQAITVGAPVIGLNDSGGAR	IC(UniMod:4)K(UniMod:121)IMDQAITVGAPVIGLNDSGGAR	PCCB_HUMAN	312886	316345	302394	332060
KAYGGAYDVMSSK	K(UniMod:121)AYGGAYDVMSSK	PCCB_HUMAN	127528	131696	120421	118410
LLYAFAEATVPK	LLYAFAEATVPK	PCCB_HUMAN	39354.1	52809.1	70884.2	65670.6
LVYVFSQDFTVFGGSLSGAHAQK	LVYVFSQDFTVFGGSLSGAHAQK	PCCB_HUMAN		49353.3	44644.1	51198
NKFPGDSVVTGR	NK(UniMod:121)FPGDSVVTGR	PCCB_HUMAN	207117	270394	193060	282315
SVTNEDVTQEELGGAK	SVTNEDVTQEELGGAK	PCCB_HUMAN				19617.4
TVGIVGNQPK	TVGIVGNQPK	PCCB_HUMAN	65378.2	52772.5	36233	71833.7
TVGIVGNQPKVASGCLDINSSVK	TVGIVGNQPK(UniMod:121)VASGC(UniMod:4)LDINSSVK	PCCB_HUMAN	87086.6	84535	54654.8	59061.7
GFFLFVEGGR	GFFLFVEGGR	PPB1_HUMAN;PPBN_HUMAN	268189
ADIEVACYGYEGIDAVKEALR	ADIEVAC(UniMod:4)YGYEGIDAVK(UniMod:121)EALR	IF2A_HUMAN	2.35949e+06	2.48723e+06	2.33528e+06	1991405
AGLNCSTENMPIK	AGLNC(UniMod:4)STENM(UniMod:35)PIK	IF2A_HUMAN				13803.9
AGLNCSTENMPIK	AGLNC(UniMod:4)STENMPIK	IF2A_HUMAN		117810	116875	101776
CEDKFTK	C(UniMod:4)EDK(UniMod:121)FTK	IF2A_HUMAN	483478	450340	527352
DEQLESLFQR	DEQLESLFQR	IF2A_HUMAN			295917
EKGYIDLSK	EK(UniMod:121)GYIDLSK	IF2A_HUMAN	1343196	1532268	1.29554e+06	1439473
FPEVEDVVMVNVR	FPEVEDVVMVNVR	IF2A_HUMAN	363336	326173	321455	256676
FYQHKFPEVEDVVMVNVR	FYQHK(UniMod:121)FPEVEDVVM(UniMod:35)VNVR	IF2A_HUMAN	113113
FYQHKFPEVEDVVMVNVR	FYQHK(UniMod:121)FPEVEDVVMVNVR	IF2A_HUMAN	1003106	933108	867366	816116
GVFNVQMEPK	GVFNVQMEPK	IF2A_HUMAN	297102	296522	261473	272790
GVFNVQMEPKVVTDTDETELAR	GVFNVQM(UniMod:35)EPK(UniMod:121)VVTDTDETELAR	IF2A_HUMAN	259693	277627	326332	284902
GVFNVQMEPKVVTDTDETELAR	GVFNVQMEPK(UniMod:121)VVTDTDETELAR	IF2A_HUMAN	620510	661443	657258	705062
GYIDLSK	GYIDLSK	IF2A_HUMAN	67056.6	94328.3	150292	58054.7
GYIDLSKR	GYIDLSK(UniMod:121)R	IF2A_HUMAN	14174300	13241800	13144300	13866500
HAVSDPSILDSLDLNEDER	HAVSDPSILDSLDLNEDER	IF2A_HUMAN	310366	283470	230188	256060
HAVSDPSILDSLDLNEDEREVLINNINR	HAVSDPSILDSLDLNEDEREVLINNINR	IF2A_HUMAN	383207	257601	197560	150117
HVAEVLEYTK	HVAEVLEYTK	IF2A_HUMAN	1610210	1578750	1672410	1603760
HVAEVLEYTKDEQLESLFQR	HVAEVLEYTK(UniMod:121)DEQLESLFQR	IF2A_HUMAN	1431317	1420297	1440976	1312083
NECVVVIR	NEC(UniMod:4)VVVIR	IF2A_HUMAN	319461	330076	299461	317392
TAWVFDDKYK	TAWVFDDK(UniMod:121)YK	IF2A_HUMAN	157041	213643		235880
TEGLSVLSQAMAVIK	TEGLSVLSQAM(UniMod:35)AVIK	IF2A_HUMAN	671725	712441	756016	822807
TEGLSVLSQAMAVIK	TEGLSVLSQAMAVIK	IF2A_HUMAN	8606930	4075440	8709510	8341080
TEGLSVLSQAMAVIKEK	TEGLSVLSQAM(UniMod:35)AVIK(UniMod:121)EK	IF2A_HUMAN	152571	169644	191727	161624
TEGLSVLSQAMAVIKEK	TEGLSVLSQAMAVIK(UniMod:121)EK	IF2A_HUMAN	1869020	1935010	2125030	2377630
VSPEEAIKCEDK	VSPEEAIK(UniMod:121)C(UniMod:4)EDK	IF2A_HUMAN	1.62047e+06	2757620	1.14433e+06	2.37179e+06
VSPEEAIKCEDK	VSPEEAIKC(UniMod:4)EDK(UniMod:121)	IF2A_HUMAN	6682990	8117300	9497510	2130130
VVTDTDETELAR	VVTDTDETELAR	IF2A_HUMAN	115960	140688		120269
YVMTTTTLER	YVMTTTTLER	IF2A_HUMAN	1771140	1948950	1867100	1771220
EGNNPAENGDAKTDQAQK	EGNNPAENGDAK(UniMod:121)TDQAQK	HMGN2_HUMAN	104668	81008.9	108618	103870
PAPPKPEPK	PAPPK(UniMod:121)PEPK	HMGN2_HUMAN	82622.1	73382.9
PAPPKPEPK	PAPPKPEPK	HMGN2_HUMAN	1.51466e+06	1.34233e+06	1526977	1.52797e+06
PAPPKPEPK	PAPPKPEPK(UniMod:121)	HMGN2_HUMAN			22364.6
GGSVLVTCSTSCDQPK	GGSVLVTC(UniMod:4)STSC(UniMod:4)DQPK	ICAM1_HUMAN	36512	39336.1		41851.4
TFLTVYWTPER	TFLTVYWTPER	ICAM1_HUMAN	520113	496137	506593	483253
AAGVNVEPFWPGLFAK	AAGVNVEPFWPGLFAK	RLA1_HUMAN	8659920	10780300	6942980	9355870
INALIKAAGVNVEPFWPGLFAK	INALIK(UniMod:121)AAGVNVEPFWPGLFAK	RLA1_HUMAN				809928
ILDSVGIEADDDR	ILDSVGIEADDDR	RLA2_HUMAN	307623	219649	184846	183485
ILDSVGIEADDDRLNK	ILDSVGIEADDDRLNK	RLA2_HUMAN	526667	545478	514078	542582
LNKVISELNGK	LNK(UniMod:121)VISELNGK	RLA2_HUMAN	235156	293558	245422	237112
MRYVASYLLAALGGNSSPSAK	M(UniMod:35)RYVASYLLAALGGNSSPSAK	RLA2_HUMAN	426078	478401	493320	468506
MRYVASYLLAALGGNSSPSAK	MRYVASYLLAALGGNSSPSAK	RLA2_HUMAN	3774870	3685580	3946630	4340630
NIEDVIAQGIGK	NIEDVIAQGIGK	RLA2_HUMAN	873294	924583	861024	960702
VISELNGK	VISELNGK	RLA2_HUMAN	62217.8	479006	412071	620445
VISELNGKNIEDVIAQGIGK	VISELNGK(UniMod:121)NIEDVIAQGIGK	RLA2_HUMAN	5486990	5347970	6176440	6041610
YVASYLLAALGGNSSPSAK	YVASYLLAALGGNSSPSAK	RLA2_HUMAN	117059215	129536430	120040365	137698920
YVASYLLAALGGNSSPSAKDIK	YVASYLLAALGGNSSPSAK(UniMod:121)DIK	RLA2_HUMAN	1191469	1.28363e+06	2322620	1.5829e+06
AVVLMGK	AVVLMGK	RLA0_HUMAN	1360591	1308643	1.31141e+06	1.24059e+06
DMLLANK	DMLLANK	RLA0_HUMAN		84887.8		109267
GHLENNPALEKLLPHIR	GHLENNPALEK(UniMod:121)LLPHIR	RLA0_HUMAN	4830802	4527249	4.92226e+06	5482204
GKAVVLMGK	GK(UniMod:121)AVVLM(UniMod:35)GK	RLA0_HUMAN	50923	80858.4	82396.3
GKAVVLMGK	GK(UniMod:121)AVVLMGK	RLA0_HUMAN	696430	818173	805321	1038648
GNVGFVFTK	GNVGFVFTK	RLA0_HUMAN	1.44475e+07	15485024	1.544e+07	15787556
GNVGFVFTKEDLTEIR	GNVGFVFTK(UniMod:121)EDLTEIR	RLA0_HUMAN	1535460	1543195	1605270	1449910
NVASVCLQIGYPTVASVPHSIINGYK	NVASVC(UniMod:4)LQIGYPTVASVPHSIINGYK	RLA0_HUMAN	1317275	9826953	9.32868e+06	972600
RVLALSVETDYTFPLAEK	RVLALSVETDYTFPLAEK	RLA0_HUMAN	54363	46176.6	46058.6	40543.2
VLALSVETDYTFPLAEK	VLALSVETDYTFPLAEK	RLA0_HUMAN	4615770	4694540	4190860	3842940
VLALSVETDYTFPLAEKVK	VLALSVETDYTFPLAEK(UniMod:121)VK	RLA0_HUMAN	7.67746e+06	7789504	7.00471e+06	6328745
CFIVGADNVGSK	C(UniMod:4)FIVGADNVGSK	RLA0L_HUMAN;RLA0_HUMAN	467163	296187	421186	367408
DMLLANK	DMLLANK	RLA0L_HUMAN;RLA0_HUMAN	367053	324314	356216	366599
DMLLANKVPAAAR	DM(UniMod:35)LLANK(UniMod:121)VPAAAR	RLA0L_HUMAN;RLA0_HUMAN	1159618	2.91587e+06	2707791	3019648
DMLLANKVPAAAR	DMLLANK(UniMod:121)VPAAAR	RLA0L_HUMAN;RLA0_HUMAN	6134265	5871470	6430940	6201920
EDLTEIR	EDLTEIR	RLA0L_HUMAN;RLA0_HUMAN	565571	538868	624632	507468
GHLENNPALEK	GHLENNPALEK	RLA0L_HUMAN;RLA0_HUMAN	836976	803928	724766	861510
GTIEILSDVQLIK	GTIEILSDVQLIK	RLA0L_HUMAN;RLA0_HUMAN	5245270	4760640	4931150	4873550
GTIEILSDVQLIKTGDK	GTIEILSDVQLIK(UniMod:121)TGDK	RLA0L_HUMAN;RLA0_HUMAN	1417538	1.31872e+06	1378677	1299658
IIQLLDDYPK	IIQLLDDYPK	RLA0L_HUMAN;RLA0_HUMAN	1019750	1029410	1092210	1140670
IIQLLDDYPKCFIVGADNVGSK	IIQLLDDYPK(UniMod:121)C(UniMod:4)FIVGADNVGSK	RLA0L_HUMAN;RLA0_HUMAN	5254535	5746545	6184150	6234020
SNYFLKIIQLLDDYPK	SNYFLK(UniMod:121)IIQLLDDYPK	RLA0L_HUMAN;RLA0_HUMAN	515598	534850	356347	308300
TSFFQALGITTK	TSFFQALGITTK	RLA0L_HUMAN;RLA0_HUMAN	22680974	23650340	2.68235e+07	28367401
AKNSDLLTSPDVGLLK	AK(UniMod:121)NSDLLTSPDVGLLK	JUN_HUMAN	146476	150205	136572	159347
LIIQSSNGHITTTPTPTQFLCPK	LIIQSSNGHITTTPTPTQFLC(UniMod:4)PK	JUN_HUMAN	66299	75977.4		53082.7
QSMTLNLADPVGSLKPHLR	QSMTLNLADPVGSLK(UniMod:121)PHLR	JUN_HUMAN	160006	150999	130267	115838
EAKLAENACTLADLTEGQVGK	EAK(UniMod:121)LAENAC(UniMod:4)TLADLTEGQVGK	RPC4_HUMAN		247452	243578	248538
EEDMEVDIPAVKVK	EEDM(UniMod:35)EVDIPAVK(UniMod:121)VK	RPC4_HUMAN	112759		134570	143637
EEDMEVDIPAVKVK	EEDMEVDIPAVK(UniMod:121)VK	RPC4_HUMAN	339489	327766	324582	307442
EENDEPDVKPWLAGPK	EENDEPDVK(UniMod:121)PWLAGPK	RPC4_HUMAN	285307	262293	310789	273222
ETDEETKQILR	ETDEETK(UniMod:121)QILR	RPC4_HUMAN	23942.4	23786.8	17716.8	48183
HKLVCSPDFESLLDHK	HK(UniMod:121)LVC(UniMod:4)SPDFESLLDHK	RPC4_HUMAN	13003.4	67899.4	84864.3	81045.6
KTPGLPK	K(UniMod:121)TPGLPK	RPC4_HUMAN	184918	213533	206086
LAENACTLADLTEGQVGKLLIR	LAENAC(UniMod:4)TLADLTEGQVGK(UniMod:121)LLIR	RPC4_HUMAN	379998	407345	393969	408831
LVCSPDFESLLDHKHR	LVC(UniMod:4)SPDFESLLDHK(UniMod:121)HR	RPC4_HUMAN	1007160	928123	891339	921308
MLEKDDFLDDPGLR	M(UniMod:35)LEK(UniMod:121)DDFLDDPGLR	RPC4_HUMAN	303446	344216	287055	305506
MLEKDDFLDDPGLR	MLEK(UniMod:121)DDFLDDPGLR	RPC4_HUMAN	747954	800930	660066	692920
TEVQGEDGQVVLIK	TEVQGEDGQVVLIK	RPC4_HUMAN		84094.1	100851	118429
TEVQGEDGQVVLIKQEK	TEVQGEDGQVVLIK(UniMod:121)QEK	RPC4_HUMAN	471181	423384	849086	460992
TGEMTVLGHVKHK	TGEM(UniMod:35)TVLGHVK(UniMod:121)HK	RPC4_HUMAN	29873.6
TGEMTVLGHVKHK	TGEMTVLGHVK(UniMod:121)HK	RPC4_HUMAN	142028	129399	135498	251759
TPGLPKDVSVAELLR	TPGLPK(UniMod:121)DVSVAELLR	RPC4_HUMAN	91596.1	81523.1	98468.3	111679
TVDVSDMGPSHIINIKK	TVDVSDMGPSHIINIK(UniMod:121)K	RPC4_HUMAN	139914	122944	121882	104388
TFHEASEDCISR	TFHEASEDC(UniMod:4)ISR	TETN_HUMAN	32777.8	32284.5	32135.1
AELMEISEDKTK	AELMEISEDK(UniMod:121)TK	LA_HUMAN	109842	97416.3	644164	597894
DDYFAKK	DDYFAK(UniMod:121)K	LA_HUMAN		231774	306239	601693
EDLHILFSNHGEIK	EDLHILFSNHGEIK	LA_HUMAN	260970	243598	231872	250328
EGIILFK	EGIILFK	LA_HUMAN	1429090	1612740	1270750	1380000
ETDLLILFK	ETDLLILFK	LA_HUMAN	3405470	2797940	3394070	3109640
EVTWEVLEGEVEK	EVTWEVLEGEVEK	LA_HUMAN	181874	147965	161898	129904
FLKEQIK	FLK(UniMod:121)EQIK	LA_HUMAN	549110	500789	491595	543977
FSGDLDDQTCR	FSGDLDDQTC(UniMod:4)R	LA_HUMAN	54403.5		46506
FVETPGQK	FVETPGQK	LA_HUMAN	185906	174995
FVETPGQKYK	FVETPGQK(UniMod:121)YK	LA_HUMAN	186533	139650	121886	119505
GKVQFQGK	GK(UniMod:121)VQFQGK	LA_HUMAN	22727.1	378980	486593	470762
ICHQIEYYFGDFNLPR	IC(UniMod:4)HQIEYYFGDFNLPR	LA_HUMAN	2965110	2.74037e+06	2879172	2598244
IIEDQQESLNK	IIEDQQESLNK	LA_HUMAN	48721	47465.1		63563.3
IIEDQQESLNKWK	IIEDQQESLNK(UniMod:121)WK	LA_HUMAN	926389	457181	459408	436676
KFVETPGQK	K(UniMod:121)FVETPGQK	LA_HUMAN	63405.8		71201.3	97226.6
LDEGWVPLEIMIK	LDEGWVPLEIMIK	LA_HUMAN	642083		291690	448123
LEEDAEMKSLEEK	LEEDAEMK(UniMod:121)SLEEK	LA_HUMAN			147178	101331
LTTDFNVIVEALSK	LTTDFNVIVEALSK	LA_HUMAN	3009880	1280380	2066060	1060940
LTTDFNVIVEALSKSK	LTTDFNVIVEALSK(UniMod:121)SK	LA_HUMAN	178212	159328	118113	146369
QKLEEDAEMK	QK(UniMod:121)LEEDAEMK	LA_HUMAN	24180	26382	21813.6	28396.2
SKAELMEISEDK	SK(UniMod:121)AELM(UniMod:35)EISEDK	LA_HUMAN	15808	14319.3
SKAELMEISEDK	SK(UniMod:121)AELMEISEDK	LA_HUMAN	243421	236001	236708	233757
SLEEKIGCLLK	SLEEK(UniMod:121)IGC(UniMod:4)LLK	LA_HUMAN	112133	100433	114445	126634
SPSKPLPEVTDEYK	SPSK(UniMod:121)PLPEVTDEYK	LA_HUMAN			79605.2	79946.7
SPSKPLPEVTDEYK	SPSKPLPEVTDEYK	LA_HUMAN	462704	279352	259024	297734
SVYIKGFPTDATLDDIK	SVYIK(UniMod:121)GFPTDATLDDIK	LA_HUMAN	193034	223544	242217	214226
TLHKAFK	TLHK(UniMod:121)AFK	LA_HUMAN			51942.2
VQFQGKK	VQFQGK(UniMod:121)K	LA_HUMAN		129634	119539
YKETDLLILFK	YK(UniMod:121)ETDLLILFK	LA_HUMAN	75117.5	53617.7	82712.9	55094.3
YKETDLLILFK	YKETDLLILFK	LA_HUMAN	1606709	1.51617e+06	1.53215e+06	1640144
NALALFVLPK	NALALFVLPK	THBG_HUMAN	109100	100524	101516	124076
AMDKMYLSNNPNSHTDNNAK	AMDK(UniMod:121)MYLSNNPNSHTDNNAK	AP2A_HUMAN	9755.5	14712.8
DFGYVCETEFPAKAVAEFLNR	DFGYVC(UniMod:4)ETEFPAK(UniMod:121)AVAEFLNR	AP2A_HUMAN		661874		533249
LDKIGLNLPAGR	LDK(UniMod:121)IGLNLPAGR	AP2A_HUMAN	427849	423332	414642	423352
NMLLATKQICK	NM(UniMod:35)LLATK(UniMod:121)QIC(UniMod:4)K	AP2A_HUMAN	24836.8
YKVTVAEVQR	YK(UniMod:121)VTVAEVQR	AP2A_HUMAN	71817	79632.9	111178	70034.5
LSLLSSTSKYK	LSLLSSTSK(UniMod:121)YK	AP2A_HUMAN;AP2B_HUMAN;AP2E_HUMAN	316942	303919	304904	310536
KNMLLATK	K(UniMod:121)NMLLATK	AP2A_HUMAN;AP2B_HUMAN	138935	125686	120447	143126
CDDLEALKK	C(UniMod:4)DDLEALK(UniMod:121)K	ITB1_HUMAN	229130	192660	233764	210644
DDLENVKSLGTDLMNEMR	DDLENVK(UniMod:121)SLGTDLM(UniMod:35)NEMR	ITB1_HUMAN	32589.2	90826	50961.1	47309.1
DDLENVKSLGTDLMNEMR	DDLENVK(UniMod:121)SLGTDLMNEMR	ITB1_HUMAN	421094	402619	401227	311166
DKLPQPVQPDPVSHCK	DK(UniMod:121)LPQPVQPDPVSHC(UniMod:4)K	ITB1_HUMAN	456120	447282	456941	470418
DKLPQPVQPDPVSHCK	DKLPQPVQPDPVSHC(UniMod:4)K	ITB1_HUMAN			269191
DNTNEIYSGKFCECDNFNCDR	DNTNEIYSGK(UniMod:121)FC(UniMod:4)EC(UniMod:4)DNFNC(UniMod:4)DR	ITB1_HUMAN	52353.1	46245.2	53477.4	42455.9
DSDSFKIR	DSDSFK(UniMod:121)IR	ITB1_HUMAN			68376
DTCTQECSYFNITKVESR	DTC(UniMod:4)TQEC(UniMod:4)SYFNITK(UniMod:121)VESR	ITB1_HUMAN	62983.1			72441.7
EFAKFEK	EFAK(UniMod:121)FEK	ITB1_HUMAN	1.92452e+06	1778161	1818172	2.04596e+06
ELKNLIPK	ELK(UniMod:121)NLIPK	ITB1_HUMAN	389517		396638	397690
FCECDNFNCDR	FC(UniMod:4)EC(UniMod:4)DNFNC(UniMod:4)DR	ITB1_HUMAN	76736.9	75910.9	77167.6	80462.6
FQGQTCEMCQTCLGVCAEHK	FQGQTC(UniMod:4)EMC(UniMod:4)QTC(UniMod:4)LGVC(UniMod:4)AEHK	ITB1_HUMAN	77885.2	64372.7	73897.6	80460.8
GEVFNELVGK	GEVFNELVGK	ITB1_HUMAN	172093	158710	129862	197527
GEVFNELVGKQR	GEVFNELVGK(UniMod:121)QR	ITB1_HUMAN	2657577	1780520	2340565	1840355
GICECGVCK	GIC(UniMod:4)EC(UniMod:4)GVC(UniMod:4)K	ITB1_HUMAN				42364.7
HCECSTDEVNSEDMDAYCR	HC(UniMod:4)EC(UniMod:4)STDEVNSEDM(UniMod:35)DAYC(UniMod:4)R	ITB1_HUMAN	19335.8			33574.2
HCECSTDEVNSEDMDAYCR	HC(UniMod:4)EC(UniMod:4)STDEVNSEDMDAYC(UniMod:4)R	ITB1_HUMAN	190610	181087	66295.8	166613
IGFGSFVEK	IGFGSFVEK	ITB1_HUMAN		636461
IGFGSFVEKTVMPYISTTPAK	IGFGSFVEK(UniMod:121)TVM(UniMod:35)PYISTTPAK	ITB1_HUMAN		189648		198340
IGFGSFVEKTVMPYISTTPAK	IGFGSFVEK(UniMod:121)TVMPYISTTPAK	ITB1_HUMAN	214482		226211
KGCPPDDIENPR	K(UniMod:121)GC(UniMod:4)PPDDIENPR	ITB1_HUMAN	138337	77889.3		192726
LKPEDITQIQPQQLVLR	LK(UniMod:121)PEDITQIQPQQLVLR	ITB1_HUMAN	1002870	1023990	1033320	1072810
LKPEDITQIQPQQLVLR	LKPEDITQIQPQQLVLR	ITB1_HUMAN	145722	140699	138467	115997
LLVFSTDAGFHFAGDGK	LLVFSTDAGFHFAGDGK	ITB1_HUMAN	1277970	1444665	1371655	1042944
LPQPVQPDPVSHCKEK	LPQPVQPDPVSHC(UniMod:4)K(UniMod:121)EK	ITB1_HUMAN	47363.3	52199.1	57558.6	41522.6
LSEGVTISYK	LSEGVTISYK	ITB1_HUMAN	669473	695570	742838	755322
LSEGVTISYKSYCK	LSEGVTISYK(UniMod:121)SYC(UniMod:4)K	ITB1_HUMAN	310427	334078	294208	290644
MNAKWDTGENPIYK	M(UniMod:35)NAK(UniMod:121)WDTGENPIYK	ITB1_HUMAN	410014	415372	406992	408522
MNAKWDTGENPIYK	MNAK(UniMod:121)WDTGENPIYK	ITB1_HUMAN	1099694	993036	1288800	1.01325e+06
NVLSLTNK	NVLSLTNK	ITB1_HUMAN	285516	450104	509489	484876
NVLSLTNKGEVFNELVGK	NVLSLTNK(UniMod:121)GEVFNELVGK	ITB1_HUMAN	759376	740430	770530	836734
SAVTTVVNPK	SAVTTVVNPK	ITB1_HUMAN	478580	551248	438351	556866
SAVTTVVNPKYEGK	SAVTTVVNPK(UniMod:121)YEGK	ITB1_HUMAN	1.01536e+06	971214	842564	958374
SAVTTVVNPKYEGK	SAVTTVVNPK(UniMod:121)YEGK(UniMod:121)	ITB1_HUMAN	45760.4	17225.9	29345.6	17646.5
SGEPQTFTLK	SGEPQTFTLK	ITB1_HUMAN	1466440	1502400	1452610	1501960
SGEPQTFTLKFK	SGEPQTFTLK(UniMod:121)FK	ITB1_HUMAN	112904	431666	435954	164842
SLGTDLMNEMR	SLGTDLMNEMR	ITB1_HUMAN	25386.7	1079000	732398	633732
SNGLICGGNGVCK	SNGLIC(UniMod:4)GGNGVC(UniMod:4)K	ITB1_HUMAN	527712	585398	463137	481022
TVMPYISTTPAK	TVM(UniMod:35)PYISTTPAK	ITB1_HUMAN	247574	279620	251344	339427
TVMPYISTTPAK	TVMPYISTTPAK	ITB1_HUMAN	2089250	2146960	2123200	2189930
WDTGENPIYKSAVTTVVNPK	WDTGENPIYK(UniMod:121)SAVTTVVNPK	ITB1_HUMAN	1.9041e+06	1.94162e+06	1993981	3754220
NLVPMDPNGLSDPYVKLK	NLVPMDPNGLSDPYVK(UniMod:121)LK	KPCB_HUMAN	271870	273082	256253	287904
LKLIPDPK	LK(UniMod:121)LIPDPK	KPCA_HUMAN;KPCB_HUMAN		415992		435296
LTDFNFLMVLGK	LTDFNFLMVLGK	KPCA_HUMAN;KPCB_HUMAN	417247	401239	697002	229915
AQIFANTVDNAR	AQIFANTVDNAR	K1C18_HUMAN	660793	627473	598415	642442
AQYDELAR	AQYDELAR	K1C18_HUMAN	1611580		1325290	1937780
ASLENSLR	ASLENSLR	K1C18_HUMAN	526973	425568	338071	603015
DWSHYFKIIEDLR	DWSHYFK(UniMod:121)IIEDLR	K1C18_HUMAN	3475290	3213030	1.38112e+06	2368790
EELLFMK	EELLFMK	K1C18_HUMAN	495724	499042	438590	464210
EELLFMKK	EELLFM(UniMod:35)K(UniMod:121)K	K1C18_HUMAN	816150	809215	850449	869738
ETMQSLNDR	ETM(UniMod:35)QSLNDR	K1C18_HUMAN	75623.2	53112.3	31879.4	29647.8
ETMQSLNDR	ETMQSLNDR	K1C18_HUMAN	640121	588838	384890
GLQAQIASSGLTVEVDAPK	GLQAQIASSGLTVEVDAPK	K1C18_HUMAN	13479500	10786600	11301700	4999020
GLQAQIASSGLTVEVDAPKSQDLAK	GLQAQIASSGLTVEVDAPK(UniMod:121)SQDLAK	K1C18_HUMAN	6256640	6041910	5344700	4104860
IVDGKVVSETNDTK	IVDGK(UniMod:121)VVSETNDTK	K1C18_HUMAN	1.00583e+06	1.36219e+06	2040227	414329
IVDGKVVSETNDTK	IVDGKVVSETNDTK	K1C18_HUMAN	255902	292747	192194	382265
KVIDDTNITR	K(UniMod:121)VIDDTNITR	K1C18_HUMAN	4682860	4810422	4695151	3043310
LASYLDR	LASYLDR	K1C18_HUMAN	4203130	4047560	3068870	4340820
LEAEIATYR	LEAEIATYR	K1C18_HUMAN	3876360	3855610	3912780	3671000
LLEDGEDFNLGDALDSSNSMQTIQKTTTR	LLEDGEDFNLGDALDSSNSM(UniMod:35)QTIQK(UniMod:121)TTTR	K1C18_HUMAN	443665
LLEDGEDFNLGDALDSSNSMQTIQKTTTR	LLEDGEDFNLGDALDSSNSMQTIQK(UniMod:121)TTTR	K1C18_HUMAN	1549940	1400310	1109220	1246330
LQLETEIEALK	LQLETEIEALK	K1C18_HUMAN	9742260	9738010	9214720	8903820
LQLETEIEALKEELLFMK	LQLETEIEALK(UniMod:121)EELLFM(UniMod:35)K	K1C18_HUMAN			507394	780478
LQLETEIEALKEELLFMK	LQLETEIEALK(UniMod:121)EELLFMK	K1C18_HUMAN	1942660	2921160	2903460	1417450
LQLETEIEALKEELLFMK	LQLETEIEALKEELLFMK	K1C18_HUMAN	275664	202241
NHEEEVKGLQAQIASSGLTVEVDAPK	NHEEEVK(UniMod:121)GLQAQIASSGLTVEVDAPK	K1C18_HUMAN	1093146	785240	750920	484964
NLKASLENSLR	NLK(UniMod:121)ASLENSLR	K1C18_HUMAN	1766210	2141895	1916280	2212055
PVSSAASVYAGAGGSGSR	PVSSAASVYAGAGGSGSR	K1C18_HUMAN	339672	145163	85909.2	119577
QAQEYEALLNIK	QAQEYEALLNIK	K1C18_HUMAN	719405	698157	659348	732505
QAQEYEALLNIKVK	QAQEYEALLNIK(UniMod:121)VK	K1C18_HUMAN	562652	515005	507330	391656
QSVENDIHGLR	QSVENDIHGLR	K1C18_HUMAN	370814	427962	286878	423317
SLGSVQAPSYGAR	SLGSVQAPSYGAR	K1C18_HUMAN	412607	377718	368891	408231
SQDLAKIMADIR	SQDLAK(UniMod:121)IM(UniMod:35)ADIR	K1C18_HUMAN	1.13885e+06	886673	961832	935558
SQDLAKIMADIR	SQDLAK(UniMod:121)IMADIR	K1C18_HUMAN	6303065	6380675	6644120	6483235
STFSTNYR	STFSTNYR	K1C18_HUMAN	451970	381845	330096	562431
TVQSLEIDLDSMR	TVQSLEIDLDSM(UniMod:35)R	K1C18_HUMAN	3248220	3496240	3298140	2931010
TVQSLEIDLDSMR	TVQSLEIDLDSMR	K1C18_HUMAN	8083885	7.77816e+06	7.4444e+06	6.58435e+06
VIDDTNITR	VIDDTNITR	K1C18_HUMAN	843089	1088900	674414	1209120
VKLEAEIATYR	VK(UniMod:121)LEAEIATYR	K1C18_HUMAN	1.1637e+06	1257419	1.14001e+06	1.02121e+06
VKYETELAMR	VK(UniMod:121)YETELAM(UniMod:35)R	K1C18_HUMAN	850974	843232	796344	937458
VKYETELAMR	VK(UniMod:121)YETELAMR	K1C18_HUMAN	7867510	7893510	7641445	7362605
VVSETNDTK	VVSETNDTK	K1C18_HUMAN	21069.6	34725.7	44656.5	22238.8
VVSETNDTKVLR	VVSETNDTK(UniMod:121)VLR	K1C18_HUMAN	1.37844e+06	1.31255e+06	1.36434e+06	1.30113e+06
YALQMEQLNGILLHLESELAQTR	YALQM(UniMod:35)EQLNGILLHLESELAQTR	K1C18_HUMAN	1420860	1092340	2107950	1050330
YALQMEQLNGILLHLESELAQTR	YALQMEQLNGILLHLESELAQTR	K1C18_HUMAN	1.45171e+06	2205810	2262320	2839630
YETELAMR	YETELAMR	K1C18_HUMAN	20316.6		20238.4
IVLQIDNAR	IVLQIDNAR	K1C18_HUMAN;K1C19_HUMAN				173999
LAADDFR	LAADDFR	K1C15_HUMAN;K1C16_HUMAN;K1C17_HUMAN;K1C18_HUMAN;K1C19_HUMAN	982333	1140970	787160	1020330
AEAESMYQIK	AEAESM(UniMod:35)YQIK	K2C8_HUMAN	72503.4	111441	91359.4	114100
AEAESMYQIK	AEAESMYQIK	K2C8_HUMAN	882766	869777	904546	879384
AEAESMYQIKYEELQSLAGK	AEAESM(UniMod:35)YQIK(UniMod:121)YEELQSLAGK	K2C8_HUMAN	1228900	1113960	978588	573047
AEAESMYQIKYEELQSLAGK	AEAESMYQIK(UniMod:121)YEELQSLAGK	K2C8_HUMAN	4362752	4.11124e+06	4.10085e+06	397976
ASLEAAIADAEQR	ASLEAAIADAEQR	K2C8_HUMAN	4681520	4252660	4836320	4625870
ASLEAAIADAEQRGELAIK	ASLEAAIADAEQRGELAIK	K2C8_HUMAN	334172	310389	313566	290080
DANAKLSELEAALQR	DANAK(UniMod:121)LSELEAALQR	K2C8_HUMAN	1960810	1975740	2017975	2080195
DGKLVSESSDVLPK	DGK(UniMod:121)LVSESSDVLPK	K2C8_HUMAN	1.15965e+06	1.1743e+06	1.10489e+06	1.06713e+06
DGKLVSESSDVLPK	DGK(UniMod:121)LVSESSDVLPK(UniMod:121)	K2C8_HUMAN	183236
DVDEAYMNK	DVDEAYMNK	K2C8_HUMAN	79114.9	52686.7		86675.9
DVDEAYMNKVELESR	DVDEAYM(UniMod:35)NK(UniMod:121)VELESR	K2C8_HUMAN	100141	104931	114182	128152
DVDEAYMNKVELESR	DVDEAYMNK(UniMod:121)VELESR	K2C8_HUMAN	449316	424070	428488	409533
ELQSQISDTSVVLSMDNSR	ELQSQISDTSVVLSM(UniMod:35)DNSR	K2C8_HUMAN	1440230	1227730	1214590	1157030
ELQSQISDTSVVLSMDNSR	ELQSQISDTSVVLSMDNSR	K2C8_HUMAN	7169120	6420590	5668600	5333390
EYQELMNVK	EYQELM(UniMod:35)NVK	K2C8_HUMAN	169960		113054	292462
EYQELMNVK	EYQELMNVK	K2C8_HUMAN	2224160		996170	411906
FLEQQNKMLETK	FLEQQNK(UniMod:121)M(UniMod:35)LETK	K2C8_HUMAN	303679	320037	356892	754735
FLEQQNKMLETK	FLEQQNK(UniMod:121)MLETK	K2C8_HUMAN	3878692	3506829	3453446	3.68773e+06
FLEQQNKMLETK	FLEQQNKM(UniMod:35)LETK(UniMod:121)	K2C8_HUMAN	216594	183319	256607	18986.1
GELAIKDANAK	GELAIK(UniMod:121)DANAK	K2C8_HUMAN	164115	490274	478065	750400
GELAIKDANAK	GELAIKDANAK(UniMod:121)	K2C8_HUMAN	25355300	22827900	23840800	26214000
KDVDEAYMNK	K(UniMod:121)DVDEAYM(UniMod:35)NK	K2C8_HUMAN	201058	307245	189492	212731
KDVDEAYMNK	K(UniMod:121)DVDEAYMNK	K2C8_HUMAN	842516	910133	731041	1485061
KDVDEAYMNK	KDVDEAYM(UniMod:35)NK	K2C8_HUMAN			43248.5
KDVDEAYMNK	KDVDEAYMNK	K2C8_HUMAN	190540	164861	158364	205707
LEAELGNMQGLVEDFK	LEAELGNM(UniMod:35)QGLVEDFK	K2C8_HUMAN		142834		156644
LEAELGNMQGLVEDFK	LEAELGNMQGLVEDFK	K2C8_HUMAN	1103530	870741	756089	864619
LEAELGNMQGLVEDFKNK	LEAELGNM(UniMod:35)QGLVEDFK(UniMod:121)NK	K2C8_HUMAN	547791	535906	547463	581800
LEAELGNMQGLVEDFKNK	LEAELGNMQGLVEDFK(UniMod:121)NK	K2C8_HUMAN	8013590	7666760	8043610	8170900
LEGLTDEINFLR	LEGLTDEINFLR	K2C8_HUMAN	1566500	1278720	1457370	1530540
LESGMQNMSIHTK	LESGM(UniMod:35)QNM(UniMod:35)SIHTK	K2C8_HUMAN			41732
LESGMQNMSIHTK	LESGM(UniMod:35)QNMSIHTK	K2C8_HUMAN	76547.4	66322.3	49374.1	162603
LESGMQNMSIHTK	LESGMQNM(UniMod:35)SIHTK	K2C8_HUMAN	59549.7	77188.3	89884	22844.2
LESGMQNMSIHTK	LESGMQNMSIHTK	K2C8_HUMAN	577110	546503	373748	575380
LKLEAELGNMQGLVEDFK	LK(UniMod:121)LEAELGNM(UniMod:35)QGLVEDFK	K2C8_HUMAN	847715	720259	621176	798735
LKLEAELGNMQGLVEDFK	LK(UniMod:121)LEAELGNMQGLVEDFK	K2C8_HUMAN	5982610	5623370	5302010	5045110
LQAEIEGLK	LQAEIEGLK	K2C8_HUMAN	789588	759563	749201
LQAEIEGLKGQR	LQAEIEGLK(UniMod:121)GQR	K2C8_HUMAN	2.15301e+07	19601766	1.90375e+07	19494384
LQAEIEGLKGQR	LQAEIEGLKGQR	K2C8_HUMAN	588906	690650	669005	571739
LSELEAALQR	LSELEAALQR	K2C8_HUMAN	4215200	4301210	4164430	4158370
LVSESSDVLPK	LVSESSDVLPK	K2C8_HUMAN	2248310	2233980	2421920	2233360
LVSESSDVLPK	LVSESSDVLPK(UniMod:121)	K2C8_HUMAN	1151390	1090170	1287510	1117480
MLETKWSLLQQQK	M(UniMod:35)LETK(UniMod:121)WSLLQQQK	K2C8_HUMAN	1653561	1.74747e+06	1.68644e+06	1.79134e+06
MLETKWSLLQQQK	MLETK(UniMod:121)WSLLQQQK	K2C8_HUMAN	5765535	6124035	5882800	5943180
QLETLGQEK	QLETLGQEK	K2C8_HUMAN	424068	352294	360026	533176
QLETLGQEKLK	QLETLGQEK(UniMod:121)LK	K2C8_HUMAN	2413665	2326020	2197020	2195460
QLETLGQEKLK	QLETLGQEKLK	K2C8_HUMAN	11082.2		17026.7
QLYEEEIR	QLYEEEIR	K2C8_HUMAN	1015730	1063640	1041860	1032510
RTEMENEFVLIK	RTEM(UniMod:35)ENEFVLIK	K2C8_HUMAN			64798.4
RTEMENEFVLIK	RTEMENEFVLIK	K2C8_HUMAN	251438	281174	250247	253871
SLDMDSIIAEVK	SLDM(UniMod:35)DSIIAEVK	K2C8_HUMAN	931553	1000390	1041090	1075890
SLDMDSIIAEVK	SLDMDSIIAEVK	K2C8_HUMAN	14266300	15533800	15798200	17293800
SLDMDSIIAEVKAQYEDIANR	SLDMDSIIAEVK(UniMod:121)AQYEDIANR	K2C8_HUMAN	3931270	140851	2395270	549234
SNMDNMFESYINNLR	SNM(UniMod:35)DNM(UniMod:35)FESYINNLR	K2C8_HUMAN	319341	362281	355715	333750
SNMDNMFESYINNLR	SNM(UniMod:35)DNMFESYINNLR	K2C8_HUMAN	2575540	2810540	2832170	2895750
SRAEAESMYQIK	SRAEAESM(UniMod:35)YQIK	K2C8_HUMAN	21207.5	27430.3
SRAEAESMYQIK	SRAEAESMYQIK	K2C8_HUMAN	274152	245681	203418	283816
TEISEMNR	TEISEM(UniMod:35)NR	K2C8_HUMAN	4081940	2868750	4015190	3544810
TEISEMNR	TEISEMNR	K2C8_HUMAN	36863700	28777800	25838500	48950700
TEMENEFVLIK	TEMENEFVLIK	K2C8_HUMAN	2478520	2501030	2463810	2345710
TEMENEFVLIKK	TEMENEFVLIK(UniMod:121)K	K2C8_HUMAN	2666490	2.69242e+06	2698655	2.93054e+06
TKTEISEMNR	TK(UniMod:121)TEISEM(UniMod:35)NR	K2C8_HUMAN	1.26437e+06	1.00448e+06	1.0634e+06	963328
TKTEISEMNR	TK(UniMod:121)TEISEMNR	K2C8_HUMAN	9001405	8753920	8515720	9290085
YEELQSLAGK	YEELQSLAGK	K2C8_HUMAN	1.06069e+06	1.04828e+06	1.00955e+06	1.07438e+06
YEELQSLAGKHGDDLR	YEELQSLAGK(UniMod:121)HGDDLR	K2C8_HUMAN	3.14093e+06	3.15005e+06	3.31928e+06	3.19607e+06
KLLEGEESR	K(UniMod:121)LLEGEESR	DESM_HUMAN;K2C7_HUMAN;K2C8_HUMAN;VIME_HUMAN	2302195	2269820	2164065	2653815
KLLEGEESR	KLLEGEESR	DESM_HUMAN;K2C7_HUMAN;K2C8_HUMAN;VIME_HUMAN	44790.9	58907.7	46617.2	49007.5
LLEGEESR	LLEGEESR	DESM_HUMAN;K2C7_HUMAN;K2C8_HUMAN;VIME_HUMAN	977159	904636	797514	1425180
LALDIEIATYR	LALDIEIATYR	K2C7_HUMAN;K2C80_HUMAN;K2C8_HUMAN			55676000	46485800
LALDIEIATYRK	LALDIEIATYRK	K2C7_HUMAN;K2C80_HUMAN;K2C8_HUMAN	141356	59119.1	75691.8	82213.4
FASFIDK	FASFIDK	K2C73_HUMAN;K2C74_HUMAN;K2C7_HUMAN;K2C8_HUMAN		252459	239918	258416
VFDKEGNGTVMGAELR	VFDK(UniMod:121)EGNGTVM(UniMod:35)GAELR	MYL1_HUMAN;MYL3_HUMAN	797165	735981	841027	820059
VFDKEGNGTVMGAELR	VFDK(UniMod:121)EGNGTVMGAELR	MYL1_HUMAN;MYL3_HUMAN	668522	697168	683157	858097
DGHFALEELAQAGYEVVGLDWTVAPK	DGHFALEELAQAGYEVVGLDWTVAPK	DCUP_HUMAN	346985
EAGLAPVPMIIFAK	EAGLAPVPMIIFAK	DCUP_HUMAN				188528
FALPYIR	FALPYIR	DCUP_HUMAN	482103	496026	516211	500642
LRDPEVVASELGYVFQAITLTR	LRDPEVVASELGYVFQAITLTR	DCUP_HUMAN	355225	397584	290336	280618
SPEACCELTLQPLR	SPEAC(UniMod:4)C(UniMod:4)ELTLQPLR	DCUP_HUMAN	98256.8	109697	128094	132448
DDNEECGDICPGTAKGK	DDNEEC(UniMod:4)GDIC(UniMod:4)PGTAK(UniMod:121)GK	INSR_HUMAN	32774.2	20897.8		43572.4
DGGSSLGFKR	DGGSSLGFK(UniMod:121)R	INSR_HUMAN	186605	166879	163193	170320
DIIKGEAETR	DIIK(UniMod:121)GEAETR	INSR_HUMAN	273759	324008	324486	304370
DLLGFMLFYK	DLLGFM(UniMod:35)LFYK	INSR_HUMAN			157611	119391
DLLGFMLFYK	DLLGFMLFYK	INSR_HUMAN	594630	621376	446737	174236
EKITLLR	EK(UniMod:121)ITLLR	INSR_HUMAN			626783	625047
EPNGLIVLYEVSYR	EPNGLIVLYEVSYR	INSR_HUMAN	304416	75459.1	343192
IEKNNELCYLATIDWSR	IEK(UniMod:121)NNELC(UniMod:4)YLATIDWSR	INSR_HUMAN	157912	185556
LFFHYNPK	LFFHYNPK	INSR_HUMAN	187417	261502		291364
LFFHYNPKLCLSEIHK	LFFHYNPK(UniMod:121)LC(UniMod:4)LSEIHK	INSR_HUMAN			24026.7
LIMITDYLLLFR	LIMITDYLLLFR	INSR_HUMAN	165602			164213
NDIALKTNGDQASCENELLK	NDIALK(UniMod:121)TNGDQASC(UniMod:4)ENELLK	INSR_HUMAN	111622
SYALVSLSFFR	SYALVSLSFFR	INSR_HUMAN				238683
TDSQILKELEESSFR	TDSQILK(UniMod:121)ELEESSFR	INSR_HUMAN	96255.5	68082.1	92459.1	78620.9
VAVKTVNESASLR	VAVK(UniMod:121)TVNESASLR	INSR_HUMAN		44937.9		59436.3
ALLQDKDVIAINQDPLGK	ALLQDK(UniMod:121)DVIAINQDPLGK	AGAL_HUMAN	789259	742411	757502	767774
DVIAINQDPLGKQGYQLR	DVIAINQDPLGK(UniMod:121)QGYQLR	AGAL_HUMAN	2.36858e+06	2.5605e+06	2.47167e+06	2.48386e+06
FDGCYCDSLENLADGYKHMSLALNR	FDGC(UniMod:4)YC(UniMod:4)DSLENLADGYK(UniMod:121)HMSLALNR	AGAL_HUMAN	434999	278090	528750	339890
GLKLGIYADVGNK	GLK(UniMod:121)LGIYADVGNK	AGAL_HUMAN	662580	651062	583404	597078
HISPQAKALLQDK	HISPQAK(UniMod:121)ALLQDK	AGAL_HUMAN	1660340	1584850	909982	1617260
KLGFYEWTSR	K(UniMod:121)LGFYEWTSR	AGAL_HUMAN	191237	197184	185166	158285
LGFYEWTSR	LGFYEWTSR	AGAL_HUMAN	146126	152943	135189
NFADIDDSWKSIK	NFADIDDSWK(UniMod:121)SIK	AGAL_HUMAN	507124	539434	537666	636833
NFADIDDSWKSIK	NFADIDDSWKSIK(UniMod:121)	AGAL_HUMAN	391420			446254
QLANYVHSKGLK	QLANYVHSK(UniMod:121)GLK	AGAL_HUMAN	153926	171576	170368	323261
SIKSILDWTSFNQER	SIK(UniMod:121)SILDWTSFNQER	AGAL_HUMAN	817746	874901	886356	914846
SILDWTSFNQER	SILDWTSFNQER	AGAL_HUMAN		175869
SYTIAVASLGK	SYTIAVASLGK	AGAL_HUMAN	1259400	1183500	1293640	1397590
TPTMGWLHWER	TPTMGWLHWER	AGAL_HUMAN	253740	229484	220712	256524
AALKTASDFITK	AALK(UniMod:121)TASDFITK	GELS_HUMAN	118198	107198	128649	115180
EVQGFESATFLGYFK	EVQGFESATFLGYFK	GELS_HUMAN	875280	759361	749515	783317
HVVPNEVVVQR	HVVPNEVVVQR	GELS_HUMAN	848741	928408	1041680	889667
IFVWKGK	IFVWK(UniMod:121)GK	GELS_HUMAN		228607
LKATQVSK	LK(UniMod:121)ATQVSK	GELS_HUMAN	104032		123212
MDYPKQTQVSVLPEGGETPLFK	M(UniMod:35)DYPK(UniMod:121)QTQVSVLPEGGETPLFK	GELS_HUMAN		279496	245121
PALPAGTEDTAKEDAANR	PALPAGTEDTAK(UniMod:121)EDAANR	GELS_HUMAN				25471.1
QTQVSVLPEGGETPLFK	QTQVSVLPEGGETPLFK	GELS_HUMAN			95498.4	91472.3
SEDCFILDHGK	SEDC(UniMod:4)FILDHGK	GELS_HUMAN	89212.3	77992.6	151134	142695
TASDFITK	TASDFITK	GELS_HUMAN	774169	32331	385605
TASDFITKMDYPK	TASDFITK(UniMod:121)M(UniMod:35)DYPK	GELS_HUMAN			24380.5
TASDFITKMDYPK	TASDFITK(UniMod:121)MDYPK	GELS_HUMAN	68290	120322	116871	119989
TGAQELLR	TGAQELLR	GELS_HUMAN	954784	888649	670593	864176
TPITVVK	TPITVVK	GELS_HUMAN	675697	681666	646770	699031
TPSAAYLWVGTGASEAEK	TPSAAYLWVGTGASEAEK	GELS_HUMAN	959887	1020000	1024120	1030090
VPFDAATLHTSTAMAAQHGMDDDGTGQK	VPFDAATLHTSTAMAAQHGMDDDGTGQK	GELS_HUMAN	32229.5	44105.7
AWLTWEK	AWLTWEK	RB_HUMAN			97648.3
DIGYIFKEK	DIGYIFK(UniMod:121)EK	RB_HUMAN				234467
EHECNIDEVKNVYFK	EHEC(UniMod:4)NIDEVK(UniMod:121)NVYFK	RB_HUMAN	70742.8	83704.6	77962.1	65112.4
EIDTSTKVDNAMSR	EIDTSTK(UniMod:121)VDNAMSR	RB_HUMAN		92825.8	61485.4	117527
FDIEGSDEADGSKHLPGESK	FDIEGSDEADGSK(UniMod:121)HLPGESK	RB_HUMAN	53636.6	44179.6	49122	48861.1
FFNLLKEIDTSTK	FFNLLK(UniMod:121)EIDTSTK	RB_HUMAN	86617.3	114629	135235	152581
IAKQLENDTR	IAK(UniMod:121)QLENDTR	RB_HUMAN	71499.5	69059.1	59821.8	35284.9
IIEVLCKEHECNIDEVK	IIEVLC(UniMod:4)K(UniMod:121)EHEC(UniMod:4)NIDEVK	RB_HUMAN	267804	235248	164415
ILVSIGESFGTSEK	ILVSIGESFGTSEK	RB_HUMAN	630769	591874	543663	544251
IPGGNIYISPLKSPYK	IPGGNIYISPLK(UniMod:121)SPYK	RB_HUMAN	449299	513799
KYDVLFALFSK	KYDVLFALFSK	RB_HUMAN	262615	242172	255988	269494
LEFEETEEPDFTALCQKLK	LEFEETEEPDFTALC(UniMod:4)QK(UniMod:121)LK	RB_HUMAN	430664	438439	42700.1	367195
LFLDHDKTLQTDSIDSFETQR	LFLDHDK(UniMod:121)TLQTDSIDSFETQR	RB_HUMAN		141227	185464	135808
LKIPDHVR	LK(UniMod:121)IPDHVR	RB_HUMAN	322512			366579
LLNDNIFHMSLLACALEVVMATYSR	LLNDNIFHM(UniMod:35)SLLAC(UniMod:4)ALEVVMATYSR	RB_HUMAN	94479.7	82314.2
NIEISVHK	NIEISVHK	RB_HUMAN	212444	177739	179818	174536
SAEGSNPPKPLK	SAEGSNPPK(UniMod:121)PLK	RB_HUMAN				7394.35
SAEGSNPPKPLK	SAEGSNPPKPLK	RB_HUMAN	41958.5	50965.9	46035.6	60566.9
STSLSLFYK	STSLSLFYK	RB_HUMAN	368315	358247	380942	303269
TLQTDSIDSFETQR	TLQTDSIDSFETQR	RB_HUMAN	206973	223149	230149	226016
VMESMLKSEEER	VMESMLK(UniMod:121)SEEER	RB_HUMAN	85221.7	41271.3	62101.3	87389.1
VSSVDGVLGGYIQKK	VSSVDGVLGGYIQK(UniMod:121)K	RB_HUMAN	46828.9	39688.9	35789.3
VSWITFLLAK	VSWITFLLAK	RB_HUMAN	136849	832502	157456	940868
YDVLFALFSK	YDVLFALFSK	RB_HUMAN	2240530	2974460	456061	5296060
YEEIYLKNK	YEEIYLK(UniMod:121)NK	RB_HUMAN	95482	67464.6	102874	96728.9
AAEDDEDDDVDTK	AAEDDEDDDVDTK	PTMA_HUMAN	90858	89030.5	97602.1	114387
AAEDDEDDDVDTKK	AAEDDEDDDVDTK(UniMod:121)K	PTMA_HUMAN	308370	255728	231124	204207
EVVEEAENGR	EVVEEAENGR	PTMA_HUMAN				39819.5
KEVVEEAENGR	K(UniMod:121)EVVEEAENGR	PTMA_HUMAN	206314	218036	201819	210216
KEVVEEAENGR	KEVVEEAENGR	PTMA_HUMAN	79279.6	73371.7	67799.1	47727.8
MSDAAVDTSSEITTKDLK	M(UniMod:35)SDAAVDTSSEITTK(UniMod:121)DLK	PTMA_HUMAN	41888.5	59782.6	58121.6	58637.4
SDAAVDTSSEITTKDLK	SDAAVDTSSEITTK(UniMod:121)DLK	PTMA_HUMAN	11229000	11206900	12111900	11069900
ALGTPNNEVWPEVESLQDYKNTFPK	ALGTPNNEVWPEVESLQDYK(UniMod:121)NTFPK	CDK1_HUMAN	9943295	9777275	9728515	8510325
DLKPQNLLIDDK	DLK(UniMod:121)PQNLLIDDK	CDK1_HUMAN	9845615	9076445	9009780	9507125
DLKPQNLLIDDK	DLKPQNLLIDDK	CDK1_HUMAN	70070.1
EISLLKELR	EISLLK(UniMod:121)ELR	CDK1_HUMAN	53602800	55983600	53376250	61496800
EISLLKELR	EISLLKELR	CDK1_HUMAN	548825	399996	567349	496670
GTIKLADFGLAR	GTIK(UniMod:121)LADFGLAR	CDK1_HUMAN	21574450	29108800	29869400	29424400
HKTTGQVVAMK	HK(UniMod:121)TTGQVVAMK	CDK1_HUMAN	1023010	1314951	1.45433e+06	1.88313e+06
HPNIVSLQDVLMQDSR	HPNIVSLQDVLM(UniMod:35)QDSR	CDK1_HUMAN	288680	240597	302351	274582
HPNIVSLQDVLMQDSR	HPNIVSLQDVLMQDSR	CDK1_HUMAN	268736	417216	292472	278800
IEKIGEGTYGVVYK	IEK(UniMod:121)IGEGTYGVVYK	CDK1_HUMAN	3683365	3556635	3722725	3607690
IEKIGEGTYGVVYK	IEKIGEGTYGVVYK	CDK1_HUMAN	521757	470565	523035	556757
IGEGTYGVVYKGR	IGEGTYGVVYK(UniMod:121)GR	CDK1_HUMAN	5.89458e+06	6.07912e+06	5.87819e+06	5904801
ISGKMALNHPYFNDLDNQIK	ISGK(UniMod:121)M(UniMod:35)ALNHPYFNDLDNQIK	CDK1_HUMAN	772168	882399	1.04628e+06	832498
ISGKMALNHPYFNDLDNQIK	ISGK(UniMod:121)MALNHPYFNDLDNQIK	CDK1_HUMAN	2.99588e+06	4.05067e+06	4.07404e+06	4045312
ISGKMALNHPYFNDLDNQIK	ISGKMALNHPYFNDLDNQIK	CDK1_HUMAN		146028	141953	141822
KPLFHGDSEIDQLFR	KPLFHGDSEIDQLFR	CDK1_HUMAN	170279	88669.3	83788.7	81664.4
KYLDSIPPGQYMDSSLVK	K(UniMod:121)YLDSIPPGQYM(UniMod:35)DSSLVK	CDK1_HUMAN	290343	300413	313686	328594
KYLDSIPPGQYMDSSLVK	K(UniMod:121)YLDSIPPGQYMDSSLVK	CDK1_HUMAN	7074110	3.91743e+06	7637180	4081425
LYLIFEFLSMDLK	LYLIFEFLSM(UniMod:35)DLK	CDK1_HUMAN	1448370	1139500	1524310	2264060
LYLIFEFLSMDLK	LYLIFEFLSMDLK	CDK1_HUMAN	2798100	2760290	5061050	8175510
LYLIFEFLSMDLKK	LYLIFEFLSM(UniMod:35)DLK(UniMod:121)K	CDK1_HUMAN		59854.8	66931.8
LYLIFEFLSMDLKK	LYLIFEFLSM(UniMod:35)DLKK	CDK1_HUMAN	532642	364218	585000	828652
LYLIFEFLSMDLKK	LYLIFEFLSMDLKK	CDK1_HUMAN	1.46438e+06	1.13049e+06	1.41686e+06	1461281
MALNHPYFNDLDNQIK	M(UniMod:35)ALNHPYFNDLDNQIK	CDK1_HUMAN	113234		93391.7	11370.1
MALNHPYFNDLDNQIK	MALNHPYFNDLDNQIK	CDK1_HUMAN	242116	256193	216502	300870
MALNHPYFNDLDNQIKK	M(UniMod:35)ALNHPYFNDLDNQIK(UniMod:121)K	CDK1_HUMAN	790496	642356	893893	804408
MALNHPYFNDLDNQIKK	MALNHPYFNDLDNQIK(UniMod:121)K	CDK1_HUMAN	3027790	3217825	2.16303e+06	3130135
MALNHPYFNDLDNQIKK	MALNHPYFNDLDNQIKK	CDK1_HUMAN	88094.9	118469		62744.9
MLIYDPAK	M(UniMod:35)LIYDPAK	CDK1_HUMAN	253480	184984	324238	227318
MLIYDPAK	MLIYDPAK	CDK1_HUMAN	747516	639377	811498	680283
MLIYDPAKR	M(UniMod:35)LIYDPAK(UniMod:121)R	CDK1_HUMAN	6111370	6161715	6552590	6395050
MLIYDPAKR	M(UniMod:35)LIYDPAKR	CDK1_HUMAN	187397	180819	172826	196970
MLIYDPAKR	MLIYDPAK(UniMod:121)R	CDK1_HUMAN	1.68698e+07	27624280	1.71031e+07	1.76437e+07
MLIYDPAKR	MLIYDPAKR	CDK1_HUMAN	558059	611401	571522	562429
NLDENGLDLLSK	NLDENGLDLLSK	CDK1_HUMAN			2079100	1608320
NLDENGLDLLSKMLIYDPAK	NLDENGLDLLSK(UniMod:121)M(UniMod:35)LIYDPAK	CDK1_HUMAN	2789040	1.42907e+06	1.59302e+06	1493414
NLDENGLDLLSKMLIYDPAK	NLDENGLDLLSK(UniMod:121)MLIYDPAK	CDK1_HUMAN	7101450	24302900	3936170	26470800
NTFPKWK	NTFPK(UniMod:121)WK	CDK1_HUMAN	1.35709e+07	1.47137e+07	15328933	1.36357e+07
NTFPKWK	NTFPKWK	CDK1_HUMAN	34975	33843.7
PGSLASHVK	PGSLASHVK	CDK1_HUMAN	1904520	1689730	1498140	2079710
PGSLASHVKNLDENGLDLLSK	PGSLASHVK(UniMod:121)NLDENGLDLLSK	CDK1_HUMAN	2111562	1467894	1.43511e+06	1.1815e+06
PQNLLIDDK	PQNLLIDDK	CDK1_HUMAN	253333	214175	260339	262215
PQNLLIDDKGTIK	PQNLLIDDK(UniMod:121)GTIK	CDK1_HUMAN	727161	806100	804968	920733
PQNLLIDDKGTIK	PQNLLIDDKGTIK	CDK1_HUMAN	285892	312694	365929	241040
SPEVLLGSAR	SPEVLLGSAR	CDK1_HUMAN	291290	4545120	428894	3377720
TTGQVVAMK	TTGQVVAM(UniMod:35)K	CDK1_HUMAN				119398
TTGQVVAMK	TTGQVVAMK	CDK1_HUMAN	720713	704435	532689	944043
TTGQVVAMKK	TTGQVVAM(UniMod:35)K(UniMod:121)K	CDK1_HUMAN	943131		499146
TTGQVVAMKK	TTGQVVAMK(UniMod:121)K	CDK1_HUMAN	5551883	5.45719e+06	5.16652e+06	5.14439e+06
TTGQVVAMKK	TTGQVVAMKK	CDK1_HUMAN	39554.6	61045.8	36854.3	117421
VYTHEVVTLWYR	VYTHEVVTLWYR	CDK1_HUMAN	2532210	2.22773e+06	2182271	2184206
WKPGSLASHVK	WK(UniMod:121)PGSLASHVK	CDK1_HUMAN	3081610	5071180	5945350	424341
YSTPVDIWSIGTIFAELATKK	YSTPVDIWSIGTIFAELATK(UniMod:121)K	CDK1_HUMAN	200110		229122	377945
AHGGYSVFAGVGER	AHGGYSVFAGVGER	ATPB_HUMAN	1118641	1073552	1072174	1028564
AIAELGIYPAVDPLDSTSR	AIAELGIYPAVDPLDSTSR	ATPB_HUMAN	973399	1057580	1071120	1118150
DATSKVALVYGQMNEPPGAR	DATSK(UniMod:121)VALVYGQM(UniMod:35)NEPPGAR	ATPB_HUMAN	1186760	1065580	1352040	1317830
DATSKVALVYGQMNEPPGAR	DATSK(UniMod:121)VALVYGQMNEPPGAR	ATPB_HUMAN	1.33581e+06	1382812	1.37779e+06	1362476
DQEGQDVLLFIDNIFR	DQEGQDVLLFIDNIFR	ATPB_HUMAN	1458020	1046950	1905520	1110620
EGNDLYHEMIESGVINLK	EGNDLYHEM(UniMod:35)IESGVINLK	ATPB_HUMAN	64315.6
EGNDLYHEMIESGVINLK	EGNDLYHEMIESGVINLK	ATPB_HUMAN	287360	328811	319172	280177
EGNDLYHEMIESGVINLKDATSK	EGNDLYHEM(UniMod:35)IESGVINLK(UniMod:121)DATSK	ATPB_HUMAN	384580	424826	378912	151430
EGNDLYHEMIESGVINLKDATSK	EGNDLYHEMIESGVINLK(UniMod:121)DATSK	ATPB_HUMAN	1167433	1222857	1209972	1.25282e+06
EGNDLYHEMIESGVINLKDATSK	EGNDLYHEMIESGVINLKDATSK(UniMod:121)	ATPB_HUMAN		849783		889125
FLSQPFQVAEVFTGHMGK	FLSQPFQVAEVFTGHM(UniMod:35)GK	ATPB_HUMAN	754638	826130	807727	948409
FLSQPFQVAEVFTGHMGK	FLSQPFQVAEVFTGHMGK	ATPB_HUMAN	4189530	2.4264e+06	2.51308e+06	2736853
FLSQPFQVAEVFTGHMGKLVPLK	FLSQPFQVAEVFTGHM(UniMod:35)GK(UniMod:121)LVPLK	ATPB_HUMAN	684876		705157
FLSQPFQVAEVFTGHMGKLVPLK	FLSQPFQVAEVFTGHM(UniMod:35)GKLVPLK(UniMod:121)	ATPB_HUMAN		236666		242372
FLSQPFQVAEVFTGHMGKLVPLK	FLSQPFQVAEVFTGHMGK(UniMod:121)LVPLK	ATPB_HUMAN	702496	2843100	1567840	851592
FTQAGSEVSALLGR	FTQAGSEVSALLGR	ATPB_HUMAN	1363080	1357570	1341190	1412390
GGKIGLFGGAGVGK	GGK(UniMod:121)IGLFGGAGVGK	ATPB_HUMAN			1113050
GQKVLDSGAPIK	GQK(UniMod:121)VLDSGAPIK	ATPB_HUMAN	1.4626e+06	957958	981822	1347270
GVQKILQDYK	GVQK(UniMod:121)ILQDYK	ATPB_HUMAN	1235810	1.29209e+06	1.29987e+06	1383391
IGLFGGAGVGK	IGLFGGAGVGK	ATPB_HUMAN	5774310	5903750	5750470	5995030
IMDPNIVGSEHYDVAR	IMDPNIVGSEHYDVAR	ATPB_HUMAN	441460	494869	524624	509119
IMNVIGEPIDER	IM(UniMod:35)NVIGEPIDER	ATPB_HUMAN	86782.5			116303
IMNVIGEPIDER	IMNVIGEPIDER	ATPB_HUMAN	947164	981828	880548	870041
LVLEVAQHLGESTVR	LVLEVAQHLGESTVR	ATPB_HUMAN	1.44057e+06	1.3524e+06	1.17987e+06	1.19321e+06
LVPLKETIK	LVPLK(UniMod:121)ETIK	ATPB_HUMAN	2465665	2215285	2278975	2164795
SLQDIIAILGMDELSEEDK	SLQDIIAILGMDELSEEDK	ATPB_HUMAN			731853	1043730
SLQDIIAILGMDELSEEDKLTVSR	SLQDIIAILGM(UniMod:35)DELSEEDK(UniMod:121)LTVSR	ATPB_HUMAN	177503
TIAMDGTEGLVR	TIAM(UniMod:35)DGTEGLVR	ATPB_HUMAN	1764110	1521620	1545980	1553650
TIAMDGTEGLVR	TIAMDGTEGLVR	ATPB_HUMAN	591331	580624	556683	587742
TKQFAPIHAEAPEFMEMSVEQEILVTGIK	TK(UniMod:121)QFAPIHAEAPEFM(UniMod:35)EMSVEQEILVTGIK	ATPB_HUMAN	99594.9	86021	70332.9	108110
TREGNDLYHEMIESGVINLK	TREGNDLYHEMIESGVINLK	ATPB_HUMAN	169859	209153	197532	178193
TVLIMELINNVAK	TVLIMELINNVAK	ATPB_HUMAN	16522900	12877200	23200200	28154000
TVLIMELINNVAKAHGGYSVFAGVGER	TVLIMELINNVAK(UniMod:121)AHGGYSVFAGVGER	ATPB_HUMAN		194369	190856	97810.3
VALTGLTVAEYFR	VALTGLTVAEYFR	ATPB_HUMAN	6260560	6852500	7017860	7670020
VALVYGQMNEPPGAR	VALVYGQM(UniMod:35)NEPPGAR	ATPB_HUMAN	313686	335597	354850	330234
VALVYGQMNEPPGAR	VALVYGQMNEPPGAR	ATPB_HUMAN	1903300	1823300	1740690	1845480
VLDSGAPIK	VLDSGAPIK	ATPB_HUMAN	551414	550110	454403	560080
VLDSGAPIKIPVGPETLGR	VLDSGAPIK(UniMod:121)IPVGPETLGR	ATPB_HUMAN	7491743	7.75925e+06	7.58704e+06	8.41472e+06
VLDSGAPIKIPVGPETLGR	VLDSGAPIKIPVGPETLGR	ATPB_HUMAN	285843	276579	263578	320814
VVDLLAPYAK	VVDLLAPYAK	ATPB_HUMAN	540189	583329	561848	595451
VVDLLAPYAKGGK	VVDLLAPYAK(UniMod:121)GGK	ATPB_HUMAN	3706410	3891090	4122925	3987720
ELNELGSKK	ELNELGSK(UniMod:121)K(UniMod:121)	CO2_HUMAN	5482730	5134925	2205790	4898155
ACPLDQAIGLLVAIFHK	AC(UniMod:4)PLDQAIGLLVAIFHK	S10A6_HUMAN	5120575	9165266	8479489	8883315
ELIQKELTIGSK	ELIQK(UniMod:121)ELTIGSK	S10A6_HUMAN	1205257	1.07607e+06	1.1177e+06	1.06574e+06
ELKELIQK	ELK(UniMod:121)ELIQK	S10A6_HUMAN	1766610	1721730	1841390	1722510
ELTIGSK	ELTIGSK	S10A6_HUMAN	2.10492e+06	2.01787e+06	1.86661e+06	2.45905e+06
ELTIGSKLQDAEIAR	ELTIGSK(UniMod:121)LQDAEIAR	S10A6_HUMAN	3842835	4115960	4201985	4020565
LMEDLDR	LM(UniMod:35)EDLDR	S10A6_HUMAN	209829	162758	127407	269675
LMEDLDR	LMEDLDR	S10A6_HUMAN	2763570	2876270	2639050	2749730
LQDAEIAR	LQDAEIAR	S10A6_HUMAN	2137390	2125530	1410730	2630120
MACPLDQAIGLLVAIFHK	M(UniMod:35)AC(UniMod:4)PLDQAIGLLVAIFHK	S10A6_HUMAN	203531	196470	171190	179829
MACPLDQAIGLLVAIFHK	MAC(UniMod:4)PLDQAIGLLVAIFHK	S10A6_HUMAN	222008	209969	155421	157762
DGIEPMWEDEKNK	DGIEPM(UniMod:35)WEDEK(UniMod:121)NK	IF4E_HUMAN	73987.8	54209.6	74901	73142.9
DGIEPMWEDEKNK	DGIEPMWEDEK(UniMod:121)NK	IF4E_HUMAN	1008810		351942
EAVTHIGR	EAVTHIGR	IF4E_HUMAN			205026
GDKIAIWTTECENR	GDK(UniMod:121)IAIWTTEC(UniMod:4)ENR	IF4E_HUMAN	165237	141650	125826	255448
IAIWTTECENR	IAIWTTEC(UniMod:4)ENR	IF4E_HUMAN	173553	146186	154721	153989
IVIGYQSHADTATK	IVIGYQSHADTATK	IF4E_HUMAN	977730	976090	941820	997081
IVIGYQSHADTATKSGSTTK	IVIGYQSHADTATK(UniMod:121)SGSTTK	IF4E_HUMAN	253034	269989	403059	173253
IVIGYQSHADTATKSGSTTK	IVIGYQSHADTATKSGSTTK(UniMod:121)	IF4E_HUMAN			72229.4
TESNQEVANPEHYIK	TESNQEVANPEHYIK	IF4E_HUMAN	584468	561057	593594	590209
WALWFFK	WALWFFK	IF4E_HUMAN	62613800	68151200	189398000	48482500
WLITLNK	WLITLNK	IF4E_HUMAN	6457260	6222960	6249520	6217840
AGAVEKGVPLYR	AGAVEK(UniMod:121)GVPLYR	ENOA_HUMAN	6524940	6644705	6430245	6708015
AGYTDKVVIGMDVAASEFFR	AGYTDK(UniMod:121)VVIGM(UniMod:35)DVAASEFFR	ENOA_HUMAN	474160	466583	413117	481239
AGYTDKVVIGMDVAASEFFR	AGYTDK(UniMod:121)VVIGMDVAASEFFR	ENOA_HUMAN	6515110	6821370	5509310	3730170
AVEHINK	AVEHINK	ENOA_HUMAN	37984.8	40248.4	28393.4	41490.8
AVEHINKTIAPALVSK	AVEHINK(UniMod:121)TIAPALVSK	ENOA_HUMAN	2.24209e+06	2.04198e+06	2.19606e+06	2.06438e+06
AVNEKSCNCLLLK	AVNEK(UniMod:121)SC(UniMod:4)NC(UniMod:4)LLLK	ENOA_HUMAN	2569545	2722785	2767335	2752610
DATNVGDEGGFAPNILENK	DATNVGDEGGFAPNILENK	ENOA_HUMAN	838946	805060	824582	829838
DATNVGDEGGFAPNILENKEGLELLK	DATNVGDEGGFAPNILENK(UniMod:121)EGLELLK	ENOA_HUMAN	5.8319e+06	5.9465e+06	6.27531e+06	5.63657e+06
DYPVVSIEDPFDQDDWGAWQK	DYPVVSIEDPFDQDDWGAWQK	ENOA_HUMAN	904475
EGLELLK	EGLELLK	ENOA_HUMAN	1302660	656944	1201740	1257000
EGLELLKTAIGK	EGLELLK(UniMod:121)TAIGK	ENOA_HUMAN	7259145	5.24857e+06	4.97127e+06	7987390
EGLELLKTAIGK	EGLELLKTAIGK	ENOA_HUMAN	109864	102029	112665	121720
FGANAILGVSLAVCKAGAVEK	FGANAILGVSLAVC(UniMod:4)K(UniMod:121)AGAVEK	ENOA_HUMAN	1553360	1517380
FGANAILGVSLAVCKAGAVEK	FGANAILGVSLAVC(UniMod:4)KAGAVEK	ENOA_HUMAN		88317.7	96741.6
FGANAILGVSLAVCKAGAVEK	FGANAILGVSLAVC(UniMod:4)KAGAVEK(UniMod:121)	ENOA_HUMAN			1696060	1536100
FTASAGIQVVGDDLTVTNPK	FTASAGIQVVGDDLTVTNPK	ENOA_HUMAN	33635900	30936000	28430000	24646500
FTASAGIQVVGDDLTVTNPKR	FTASAGIQVVGDDLTVTNPK(UniMod:121)R	ENOA_HUMAN	1.66644e+06	3269900	3069350	1.36956e+06
GNPTVEVDLFTSK	GNPTVEVDLFTSK	ENOA_HUMAN	1.59214e+07	30762900	28355000	29604800
GNPTVEVDLFTSKGLFR	GNPTVEVDLFTSK(UniMod:121)GLFR	ENOA_HUMAN	2503490	2464280	2270832	2194017
GNPTVEVDLFTSKGLFR	GNPTVEVDLFTSKGLFR	ENOA_HUMAN	43004.9
GVSKAVEHINK	GVSK(UniMod:121)AVEHINK	ENOA_HUMAN	1485417	1543105	1798608	1.73431e+06
HIADLAGNSEVILPVPAFNVINGGSHAGNK	HIADLAGNSEVILPVPAFNVINGGSHAGNK	ENOA_HUMAN	13941215	14303630	15240270	15195615
IAKAVNEK	IAK(UniMod:121)AVNEK	ENOA_HUMAN	3304860		3469570
IDKLMIEMDGTENK	IDK(UniMod:121)LMIEM(UniMod:35)DGTENK	ENOA_HUMAN	114178	118858	123128	208294
IDKLMIEMDGTENK	IDK(UniMod:121)LMIEMDGTENK	ENOA_HUMAN	684947	746124	727644	657985
IEEELGSK	IEEELGSK	ENOA_HUMAN	713484	630124	587642	901087
IEEELGSKAK	IEEELGSK(UniMod:121)AK	ENOA_HUMAN	13455000	13448510	12098215	11596365
IGAEVYHNLK	IGAEVYHNLK	ENOA_HUMAN	5452415	6059420	5.31771e+06	6123035
IGAEVYHNLKNVIK	IGAEVYHNLK(UniMod:121)NVIK	ENOA_HUMAN	2.19835e+06	2.11922e+06	2.39767e+06	2.22314e+06
IGAEVYHNLKNVIK	IGAEVYHNLKNVIK	ENOA_HUMAN	178786	182913	171516	167994
KLNVTEQEK	K(UniMod:121)LNVTEQEK	ENOA_HUMAN	3135910	3411920	3158190	3181740
KLNVTEQEK	KLNVTEQEK	ENOA_HUMAN	64177	73167.4	77950.8	71180.1
LAMQEFMILPVGAANFR	LAM(UniMod:35)QEFM(UniMod:35)ILPVGAANFR	ENOA_HUMAN	1228390	1294740	1147190	1369190
LAMQEFMILPVGAANFR	LAM(UniMod:35)QEFMILPVGAANFR	ENOA_HUMAN	1107810
LAMQEFMILPVGAANFR	LAMQEFMILPVGAANFR	ENOA_HUMAN	19410500	2052810	25807000	4118250
LAQANGWGVMVSHR	LAQANGWGVMVSHR	ENOA_HUMAN	1620090	1047190	1038260	1707310
LMIEMDGTENK	LM(UniMod:35)IEMDGTENK	ENOA_HUMAN	327792	290914	298798	342326
LMIEMDGTENK	LMIEM(UniMod:35)DGTENK	ENOA_HUMAN	239768	239286	177991	225984
LMIEMDGTENKSK	LM(UniMod:35)IEMDGTENK(UniMod:121)SK	ENOA_HUMAN	36275.9	239709	202650	262580
LMIEMDGTENKSK	LMIEM(UniMod:35)DGTENK(UniMod:121)SK	ENOA_HUMAN	117078	131888	166377	115266
LMIEMDGTENKSK	LMIEMDGTENK(UniMod:121)SK	ENOA_HUMAN	998710	1006107	998008	679134
LNVTEQEK	LNVTEQEK	ENOA_HUMAN	763508	805760	634838	976904
LNVTEQEKIDK	LNVTEQEK(UniMod:121)IDK	ENOA_HUMAN	1.1516e+06	1.21989e+06	1261076	840660
SCNCLLLK	SC(UniMod:4)NC(UniMod:4)LLLK	ENOA_HUMAN	1.05478e+07	1.00763e+07	1.07947e+07	1.07769e+07
SCNCLLLKVNQIGSVTESLQACK	SC(UniMod:4)NC(UniMod:4)LLLK(UniMod:121)VNQIGSVTESLQAC(UniMod:4)K	ENOA_HUMAN	817945	870491	892808	874551
SFIKDYPVVSIEDPFDQDDWGAWQK	SFIK(UniMod:121)DYPVVSIEDPFDQDDWGAWQK	ENOA_HUMAN	2071530	1197780	2441870	1845210
SGKYDLDFK	SGK(UniMod:121)YDLDFK	ENOA_HUMAN	5.19973e+06	5.29633e+06	5.23537e+06	5.19832e+06
TAIGKAGYTDK	TAIGK(UniMod:121)AGYTDK	ENOA_HUMAN	5.31227e+06	4.70657e+06	4.82863e+06	5.20654e+06
TAIGKAGYTDK	TAIGKAGYTDK	ENOA_HUMAN	82688.9	77110.9	65260.9	139413
TIAPALVSK	TIAPALVSK	ENOA_HUMAN	6.47301e+07	6.94681e+07	6.65604e+07	6.77046e+07
TIAPALVSKK	TIAPALVSK(UniMod:121)K	ENOA_HUMAN	4432490	2.93692e+06	4472903	4502520
TIAPALVSKK	TIAPALVSKK	ENOA_HUMAN	227828	134004	126997	195799
VNQIGSVTESLQACK	VNQIGSVTESLQAC(UniMod:4)K	ENOA_HUMAN		1438680	1508170
VNQIGSVTESLQACK	VNQIGSVTESLQAC(UniMod:4)K(UniMod:121)	ENOA_HUMAN		51362.9	71413.9
VVIGMDVAASEFFR	VVIGM(UniMod:35)DVAASEFFR	ENOA_HUMAN	5935500	5915610	3.23745e+06	6266190
VVIGMDVAASEFFR	VVIGMDVAASEFFR	ENOA_HUMAN	16574910	14776820	27450500	11646980
YDLDFKSPDDPSR	YDLDFK(UniMod:121)SPDDPSR	ENOA_HUMAN	10410855	10627855	10612925	10481230
YGKDATNVGDEGGFAPNILENK	YGK(UniMod:121)DATNVGDEGGFAPNILENK	ENOA_HUMAN	293721	192700	157447	185781
YISPDQLADLYK	YISPDQLADLYK	ENOA_HUMAN	10828100	10747400	11657500	11234100
YISPDQLADLYKSFIK	YISPDQLADLYK(UniMod:121)SFIK	ENOA_HUMAN	3774400	10045300	3747830	11584800
YMGKGVSK	YMGK(UniMod:121)GVSK	ENOA_HUMAN	4890076	3.9265e+06	5.28983e+06	4.98561e+06
GLFRAAVPSGASTGIYEALELR	GLFRAAVPSGASTGIYEALELR	ENOA_HUMAN;ENOG_HUMAN	746725		538511	556402
AAVPSGASTGIYEALELR	AAVPSGASTGIYEALELR	ENOA_HUMAN;ENOB_HUMAN;ENOG_HUMAN	2047910	1768970	1766150	2001080
FGANAILGVSLAVCK	FGANAILGVSLAVC(UniMod:4)K	ENOA_HUMAN;ENOB_HUMAN;ENOG_HUMAN	63452100	61693925	5.90984e+07	100532000
SGETEDTFIADLVVGLCTGQIK	SGETEDTFIADLVVGLC(UniMod:4)TGQIK	ENOA_HUMAN;ENOB_HUMAN;ENOG_HUMAN	3283993	1.95316e+06	4969200	3217265
SGETEDTFIADLVVGLCTGQIKTGAPCR	SGETEDTFIADLVVGLC(UniMod:4)TGQIK(UniMod:121)TGAPC(UniMod:4)R	ENOA_HUMAN;ENOB_HUMAN;ENOG_HUMAN	1679710	2948310	2752340
SKFGANAILGVSLAVCK	SK(UniMod:121)FGANAILGVSLAVC(UniMod:4)K	ENOA_HUMAN;ENOB_HUMAN;ENOG_HUMAN	278883	270190	238937	155317
AAPGYHMAKMIIK	AAPGYHMAK(UniMod:121)MIIK	PYGL_HUMAN	338033	316859	320422	299680
AWELTQKTFAYTNHTVLPEALER	AWELTQK(UniMod:121)TFAYTNHTVLPEALER	PYGL_HUMAN	1.08948e+06	1168521	1104950	979089
AWNTMVLKNIAASGK	AWNTMVLK(UniMod:121)NIAASGK	PYGL_HUMAN		35715.6
CQDKVSQLYMNPK	C(UniMod:4)QDK(UniMod:121)VSQLYM(UniMod:35)NPK	PYGL_HUMAN	62006.7	143130	47435.5	172494
CQDKVSQLYMNPK	C(UniMod:4)QDK(UniMod:121)VSQLYMNPK	PYGL_HUMAN	918918	898434	850424	865128
DFSELEPDKFQNK	DFSELEPDK(UniMod:121)FQNK	PYGL_HUMAN	1498675	1575935	1481115	1586075
DIINMLFYHDR	DIINM(UniMod:35)LFYHDR	PYGL_HUMAN	183394	183665	221037	244166
DIINMLFYHDR	DIINMLFYHDR	PYGL_HUMAN	2.31573e+06	2.38081e+06	2.36163e+06	2701861
DLSQLTKLHSFLGDDVFLR	DLSQLTK(UniMod:121)LHSFLGDDVFLR	PYGL_HUMAN	13036700	10333000	4930500	13211900
DYYFALAHTVR	DYYFALAHTVR	PYGL_HUMAN	5841056	5.80027e+06	6126109	6589623
EYAQNIWNVEPSDLKISLSNESNK	EYAQNIWNVEPSDLK(UniMod:121)ISLSNESNK	PYGL_HUMAN	1039070	972520	857848	753122
EYYEALPELK	EYYEALPELK	PYGL_HUMAN		169427	135437	205449
EYYEALPELKLVIDQIDNGFFSPK	EYYEALPELK(UniMod:121)LVIDQIDNGFFSPK	PYGL_HUMAN	654302	1142290	822516	564447
FKVFADYEAYVK	FK(UniMod:121)VFADYEAYVK	PYGL_HUMAN	563930	496362	432126	450840
FSQFLETEYK	FSQFLETEYK	PYGL_HUMAN	120833	128005	6212.54	122429
FSQFLETEYKVK	FSQFLETEYK(UniMod:121)VK	PYGL_HUMAN	3.20929e+06	3212487	3334388	3.26696e+06
GIVGVENVAELKK	GIVGVENVAELK(UniMod:121)K	PYGL_HUMAN	8027420	7621715	7502270	7416715
GYEAKEYYEALPELK	GYEAK(UniMod:121)EYYEALPELK	PYGL_HUMAN	3987290	3899005	3952175	3712515
HLEIIYEINQK	HLEIIYEINQK	PYGL_HUMAN	656281	630628	616154	623792
HLEIIYEINQKHLDR	HLEIIYEINQK(UniMod:121)HLDR	PYGL_HUMAN	2450933	2553016	2388478	2.41504e+06
IDDVAALDKK	IDDVAALDK(UniMod:121)K	PYGL_HUMAN	2597725	2462145	2660515	2433040
IDDVAALDKK	IDDVAALDKK	PYGL_HUMAN	97070.2
IFVDIEKLPWSK	IFVDIEK(UniMod:121)LPWSK	PYGL_HUMAN	496261	484654	501134	499154
IFVDIEKLPWSK	IFVDIEKLPWSK	PYGL_HUMAN	70549.2	58143	67677.5	62960.2
IGEDYVKDLSQLTK	IGEDYVK(UniMod:121)DLSQLTK	PYGL_HUMAN	4893999	5093362	5322638	5.57246e+06
IHSDIVKTK	IHSDIVK(UniMod:121)TK	PYGL_HUMAN	1.88978e+06	2.07877e+06	2.18868e+06	3.60331e+06
IHSDIVKTK	IHSDIVKTK	PYGL_HUMAN	76431.7	133885	117798	183461
INMAHLCIVGSHAVNGVAK	INMAHLC(UniMod:4)IVGSHAVNGVAK	PYGL_HUMAN	265313	282606	269074	293668
INPSSMFDVQVK	INPSSMFDVQVK	PYGL_HUMAN	138276	105782	180629	101954
INPSSMFDVQVKR	INPSSM(UniMod:35)FDVQVK(UniMod:121)R	PYGL_HUMAN	74253.4	65169	66593.9	80171.8
INPSSMFDVQVKR	INPSSMFDVQVK(UniMod:121)R	PYGL_HUMAN	531276	541940	544322	537533
ISLSNESNK	ISLSNESNK	PYGL_HUMAN		64287.6	61884.8
ISLSNESNKVNGN	ISLSNESNK(UniMod:121)VNGN	PYGL_HUMAN	378692	378623	312963	388843
IVALFPK	IVALFPK	PYGL_HUMAN			451072	364911
IVALFPKDVDR	IVALFPK(UniMod:121)DVDR	PYGL_HUMAN	6096781	6.03357e+06	6.18883e+06	5.81255e+06
LHSFLGDDVFLR	LHSFLGDDVFLR	PYGL_HUMAN	159624	147670	151661	170017
LITSVADVVNNDPMVGSKLK	LITSVADVVNNDPM(UniMod:35)VGSK(UniMod:121)LK	PYGL_HUMAN				358607
LITSVADVVNNDPMVGSKLK	LITSVADVVNNDPMVGSK(UniMod:121)LK	PYGL_HUMAN	1541390	1553640	1627650	1772360
LKFSQFLETEYK	LK(UniMod:121)FSQFLETEYK	PYGL_HUMAN	1.46303e+06	1535439	1.5419e+06	1560025
LPWSKAWELTQK	LPWSK(UniMod:121)AWELTQK	PYGL_HUMAN	542836	562440	500701	534143
LVIDQIDNGFFSPKQPDLFK	LVIDQIDNGFFSPK(UniMod:121)QPDLFK	PYGL_HUMAN	1869780	2027580	1939930	1873650
MSLIEEEGSKR	M(UniMod:35)SLIEEEGSK(UniMod:121)R	PYGL_HUMAN	391820	441578	388360	400145
MSLIEEEGSKR	MSLIEEEGSK(UniMod:121)R	PYGL_HUMAN	2529585	2531835	2909550	2596285
MSLIEEEGSKR	MSLIEEEGSKR	PYGL_HUMAN		26092.4	19323.6	38383.5
NIAASGKFSSDR	NIAASGK(UniMod:121)FSSDR	PYGL_HUMAN	499919	565481	553766	540959
PLTDQEK	PLTDQEK	PYGL_HUMAN	118296	118419	116865	126359
PLTDQEKR	PLTDQEK(UniMod:121)R	PYGL_HUMAN	287275
QPDLFKDIINMLFYHDR	QPDLFK(UniMod:121)DIINM(UniMod:35)LFYHDR	PYGL_HUMAN	8447.92
QPDLFKDIINMLFYHDR	QPDLFK(UniMod:121)DIINMLFYHDR	PYGL_HUMAN		22074.7
QPDLFKDIINMLFYHDR	QPDLFKDIINM(UniMod:35)LFYHDR	PYGL_HUMAN	19050.2	7996.44
QPDLFKDIINMLFYHDR	QPDLFKDIINMLFYHDR	PYGL_HUMAN	52242.9	35827.9	29002.3
SRPEFMLPVHFYGK	SRPEFM(UniMod:35)LPVHFYGK	PYGL_HUMAN	407989	365119	422105	370256
SRPEFMLPVHFYGK	SRPEFMLPVHFYGK	PYGL_HUMAN	1688710	1704510	1662920	1658000
TFAYTNHTVLPEALER	TFAYTNHTVLPEALER	PYGL_HUMAN	802237	813013	816139	942485
TIKEYAQNIWNVEPSDLK	TIK(UniMod:121)EYAQNIWNVEPSDLK	PYGL_HUMAN	2268586	2294667	2366741	2.30675e+06
TQQHYYDKCPK	TQQHYYDK(UniMod:121)C(UniMod:4)PK	PYGL_HUMAN	604626	725019	257454	712779
TQQHYYDKCPK	TQQHYYDKC(UniMod:4)PK(UniMod:121)	PYGL_HUMAN			1411620
TVIIGGKAAPGYHMAK	TVIIGGK(UniMod:121)AAPGYHM(UniMod:35)AK	PYGL_HUMAN	188571	182866	196415	277034
TVIIGGKAAPGYHMAK	TVIIGGK(UniMod:121)AAPGYHMAK	PYGL_HUMAN	767407	1077656	1079555	1114055
VFADYEAYVK	VFADYEAYVK	PYGL_HUMAN	160685	67623
VFADYEAYVKCQDK	VFADYEAYVK(UniMod:121)C(UniMod:4)QDK	PYGL_HUMAN	2341113	2.38764e+06	2516770	4784970
VFADYEAYVKCQDK	VFADYEAYVKC(UniMod:4)QDK(UniMod:121)	PYGL_HUMAN				417701
VFKDFSELEPDK	VFK(UniMod:121)DFSELEPDK	PYGL_HUMAN	698046	697054	709204	804664
VKINPSSMFDVQVK	VK(UniMod:121)INPSSM(UniMod:35)FDVQVK	PYGL_HUMAN	169527	155607	156970	161543
VKINPSSMFDVQVK	VK(UniMod:121)INPSSMFDVQVK	PYGL_HUMAN	2.27416e+06	2.16811e+06	2262446	2247258
VSQLYMNPK	VSQLYMNPK	PYGL_HUMAN	85029.5	61138.6	110634	65062.6
VSQLYMNPKAWNTMVLK	VSQLYM(UniMod:35)NPK(UniMod:121)AWNTMVLK	PYGL_HUMAN	261740	259565	279600	324774
VSQLYMNPKAWNTMVLK	VSQLYMNPK(UniMod:121)AWNTM(UniMod:35)VLK	PYGL_HUMAN	673635	685072	776671	756850
VSQLYMNPKAWNTMVLK	VSQLYMNPK(UniMod:121)AWNTMVLK	PYGL_HUMAN	2157850	2212960	2247680	2224130
VYYLSLEFYMGR	VYYLSLEFYM(UniMod:35)GR	PYGL_HUMAN	579503	529954	506916	446545
VYYLSLEFYMGR	VYYLSLEFYMGR	PYGL_HUMAN	457850	470881	540284	594136
WLLLCNPGLAELIAEK	WLLLC(UniMod:4)NPGLAELIAEK	PYGL_HUMAN				589180
WLLLCNPGLAELIAEKIGEDYVK	WLLLC(UniMod:4)NPGLAELIAEK(UniMod:121)IGEDYVK	PYGL_HUMAN	662363	513983	591188	691717
WPVDLVEKLLPR	WPVDLVEK(UniMod:121)LLPR	PYGL_HUMAN	768730	788154	734836	701114
YEYGIFNQKIR	YEYGIFNQK(UniMod:121)IR	PYGL_HUMAN	3273595	3172620	3060405	3244715
YGNPWEKSR	YGNPWEK(UniMod:121)SR	PYGL_HUMAN	128310	139155	128518	100112
AAPGYHMAK	AAPGYHMAK	PYGB_HUMAN;PYGL_HUMAN	98172.6	133719	122975
HLHFTLVK	HLHFTLVK	PYGB_HUMAN;PYGL_HUMAN	3960688	4079449	4.22559e+06	4.14039e+06
HLHFTLVKDR	HLHFTLVK(UniMod:121)DR	PYGB_HUMAN;PYGL_HUMAN	2608362	2489081	3345020	2.70162e+06
HLHFTLVKDR	HLHFTLVKDR	PYGB_HUMAN;PYGL_HUMAN		164577	68284.6	149698
LKQEYFVVAATLQDIIR	LK(UniMod:121)QEYFVVAATLQDIIR	PYGB_HUMAN;PYGL_HUMAN	4907780	5111390	6295390	825827
LKVIFLENYR	LK(UniMod:121)VIFLENYR	PYGB_HUMAN;PYGL_HUMAN	803280	779580	705956	649650
NLAENISR	NLAENISR	PYGB_HUMAN;PYGL_HUMAN	210888	155005	165549	256833
QEYFVVAATLQDIIR	QEYFVVAATLQDIIR	PYGB_HUMAN;PYGL_HUMAN	2928330	586121	2831390	508162
VIFLENYR	VIFLENYR	PYGB_HUMAN;PYGL_HUMAN	718800	771339	702408	770636
VLYPNDNFFEGK	VLYPNDNFFEGK	PYGB_HUMAN;PYGL_HUMAN	226479	198505	220878	210146
VLYPNDNFFEGKELR	VLYPNDNFFEGK(UniMod:121)ELR	PYGB_HUMAN;PYGL_HUMAN	9309450	8045935	8469665	8479200
YGNPWEK	YGNPWEK	PYGB_HUMAN;PYGL_HUMAN	277117	323387	191934	334179
AVLHVALR	AVLHVALR	G6PI_HUMAN	6418230	6652580	6473160	7195520
DPQFQKLQQWYR	DPQFQK(UniMod:121)LQQWYR	G6PI_HUMAN	678932	651720	618545	636316
DPSAVAKHFVALSTNTTK	DPSAVAK(UniMod:121)HFVALSTNTTK	G6PI_HUMAN	2323940	2116400	2347930	2374450
DRFNHFSLTLNTNHGHILVDYSK	DRFNHFSLTLNTNHGHILVDYSK	G6PI_HUMAN	167699		95305.9
DVMPEVNKVLDK	DVM(UniMod:35)PEVNK(UniMod:121)VLDK	G6PI_HUMAN	167298	267693	266403	298290
DVMPEVNKVLDK	DVM(UniMod:35)PEVNKVLDK(UniMod:121)	G6PI_HUMAN		74500.2
DVMPEVNKVLDK	DVMPEVNK(UniMod:121)VLDK	G6PI_HUMAN	2013722	1955137	1.87749e+06	1.96672e+06
ELQAAGKSPEDLER	ELQAAGK(UniMod:121)SPEDLER	G6PI_HUMAN	1.44511e+06	1484476	1863505	1515085
EWFLQAAK	EWFLQAAK	G6PI_HUMAN	1.25337e+06	1.17142e+06	2589120
EWFLQAAKDPSAVAK	EWFLQAAK(UniMod:121)DPSAVAK	G6PI_HUMAN	761616	895243	841758	823424
FAAYFQQGDMESNGK	FAAYFQQGDM(UniMod:35)ESNGK	G6PI_HUMAN	285010	284813	284129	298390
FAAYFQQGDMESNGK	FAAYFQQGDMESNGK	G6PI_HUMAN	55619.6	1018160	931328	983757
FAAYFQQGDMESNGKYITK	FAAYFQQGDM(UniMod:35)ESNGK(UniMod:121)YITK	G6PI_HUMAN	227437	227678	269484	240014
FAAYFQQGDMESNGKYITK	FAAYFQQGDMESNGK(UniMod:121)YITK	G6PI_HUMAN	67723.2		540582
FAAYFQQGDMESNGKYITK	FAAYFQQGDMESNGKYITK(UniMod:121)	G6PI_HUMAN	924428	851347		887073
FNHFSLTLNTNHGHILVDYSK	FNHFSLTLNTNHGHILVDYSK	G6PI_HUMAN	3.22567e+07	22679700	2.11074e+07	2.6397e+06
HFVALSTNTTK	HFVALSTNTTK	G6PI_HUMAN	291426	20090756	18815212	260213
HFVALSTNTTKVK	HFVALSTNTTK(UniMod:121)VK	G6PI_HUMAN	1645249	1.66738e+06	1667385	1.54807e+06
IEPELDGSAQVTSHDASTNGLINFIK	IEPELDGSAQVTSHDASTNGLINFIK	G6PI_HUMAN	1398190	1367280	1296550	1271080
IEPELDGSAQVTSHDASTNGLINFIKQQR	IEPELDGSAQVTSHDASTNGLINFIK(UniMod:121)QQR	G6PI_HUMAN	402692	392402	337096	310634
IFVQGIIWDINSFDQWGVELGK	IFVQGIIWDINSFDQWGVELGK	G6PI_HUMAN				452293
ILLANFLAQTEALMR	ILLANFLAQTEALM(UniMod:35)R	G6PI_HUMAN	668357	2355580		3617940
ILLANFLAQTEALMR	ILLANFLAQTEALMR	G6PI_HUMAN	7554290	13408400	9862920	1678360
KIEPELDGSAQVTSHDASTNGLINFIK	K(UniMod:121)IEPELDGSAQVTSHDASTNGLINFIK	G6PI_HUMAN	441967	441437	381947	411936
LFDANKDR	LFDANK(UniMod:121)DR	G6PI_HUMAN	559957	456112	467958	689400
LTPFMLGALVAMYEHK	LTPFM(UniMod:35)LGALVAM(UniMod:35)YEHK	G6PI_HUMAN	414319	581917	740507	581750
LTPFMLGALVAMYEHK	LTPFM(UniMod:35)LGALVAMYEHK	G6PI_HUMAN	3168803	1463895	3.61302e+06	865636
LTPFMLGALVAMYEHK	LTPFMLGALVAM(UniMod:35)YEHK	G6PI_HUMAN	1545230	1416590	943520	949088
LTPFMLGALVAMYEHK	LTPFMLGALVAMYEHK	G6PI_HUMAN	15709800	1.61546e+06	6237875	4396886
MFNGEKINYTEGR	M(UniMod:35)FNGEK(UniMod:121)INYTEGR	G6PI_HUMAN	136687	296493	72272.1	235159
MFNGEKINYTEGR	MFNGEK(UniMod:121)INYTEGR	G6PI_HUMAN	693563	770706	652357	754138
MIPCDFLIPVQTQHPIR	M(UniMod:35)IPC(UniMod:4)DFLIPVQTQHPIR	G6PI_HUMAN	412732	452676	503482	547863
MIPCDFLIPVQTQHPIR	MIPC(UniMod:4)DFLIPVQTQHPIR	G6PI_HUMAN	1097890	1233900	1206080	1307100
MLVDLAK	M(UniMod:35)LVDLAK	G6PI_HUMAN	258273	228893	240124	248328
MLVDLAKSR	M(UniMod:35)LVDLAK(UniMod:121)SR	G6PI_HUMAN	440504	582518	757909	568105
MLVDLAKSR	MLVDLAK(UniMod:121)SR	G6PI_HUMAN	2218770	2133055	1935005	2105785
NLVTEDVMR	NLVTEDVM(UniMod:35)R	G6PI_HUMAN	196254	163217	103303	193984
PTNSIVFTKLTPFMLGALVAMYEHK	PTNSIVFTKLTPFMLGALVAMYEHK	G6PI_HUMAN	96325.5
SGDWKGYTGK	SGDWK(UniMod:121)GYTGK	G6PI_HUMAN	538051	454176	477624	1013465
SNTPILVDGK	SNTPILVDGK	G6PI_HUMAN	2046950	1903840	2058180	2135560
SNTPILVDGKDVMPEVNK	SNTPILVDGK(UniMod:121)DVM(UniMod:35)PEVNK	G6PI_HUMAN	560392	516213	495821	571630
SNTPILVDGKDVMPEVNK	SNTPILVDGK(UniMod:121)DVMPEVNK	G6PI_HUMAN	1067397	1165848	977776	996918
SNTPILVDGKDVMPEVNK	SNTPILVDGKDVMPEVNK	G6PI_HUMAN	305292	270325	243394	280990
TFTTQETITNAETAK	TFTTQETITNAETAK	G6PI_HUMAN	3909780	4076120	4067000	4027040
TFTTQETITNAETAKEWFLQAAK	TFTTQETITNAETAK(UniMod:121)EWFLQAAK	G6PI_HUMAN	1086840	1117650	921294	811301
TLAQLNPESSLFIIASK	TLAQLNPESSLFIIASK	G6PI_HUMAN	5561400	4444610	4459290	13139000
VDHQTGPIVWGEPGTNGQHAFYQLIHQGTK	VDHQTGPIVWGEPGTNGQHAFYQLIHQGTK	G6PI_HUMAN	692809	789110	724553	620056
VKEFGIDPQNMFEFWDWVGGR	VK(UniMod:121)EFGIDPQNMFEFWDWVGGR	G6PI_HUMAN	114567	173845	294561
VWYVSNIDGTHIAK	VWYVSNIDGTHIAK	G6PI_HUMAN	1570552	1.48933e+06	1403146	2509370
AASVIAKYPHK	AASVIAK(UniMod:121)YPHK	DPOLB_HUMAN	83785.2	58378.7	79496	118718
DIFDYIQWKYR	DIFDYIQWK(UniMod:121)YR	DPOLB_HUMAN			35604.2
FVDEGIKTLEDLR	FVDEGIK(UniMod:121)TLEDLR	DPOLB_HUMAN	61337.7	198937	31676.6
GAESSGDMDVLLTHPSFTSESTKQPK	GAESSGDMDVLLTHPSFTSESTKQPK(UniMod:121)	DPOLB_HUMAN	273143	290465	260086	264562
IDEFLATGKLR	IDEFLATGK(UniMod:121)LR	DPOLB_HUMAN	306345	337366	320114	337792
IGLKYFGDFEK	IGLK(UniMod:121)YFGDFEK	DPOLB_HUMAN	308224	308036	296988	328128
KFVDEGIK	K(UniMod:121)FVDEGIK	DPOLB_HUMAN	209317	154188	189685	243035
KVDSEYIATVCGSFR	K(UniMod:121)VDSEYIATVC(UniMod:4)GSFR	DPOLB_HUMAN			43062.8
TLEDLRK	TLEDLRK	DPOLB_HUMAN	126944	91190.3	94655.6
VHFITDTLSKGETK	VHFITDTLSK(UniMod:121)GETK	DPOLB_HUMAN	448630	445252	497837	454750
YFGDFEKR	YFGDFEK(UniMod:121)R	DPOLB_HUMAN	421544	352636	406755	366191
MQASIEKAH	MQASIEK(UniMod:121)AH	NPM_HUMAN	56069.3	46042.7	51970.4	34770.7
GGSLPKVEAK	GGSLPK(UniMod:121)VEAK	NPM_HUMAN	927110	933522	905055	938669
MQASIEKGGSLPK	M(UniMod:35)QASIEK(UniMod:121)GGSLPK	NPM_HUMAN		50542.9		74845.8
MQASIEKGGSLPK	M(UniMod:35)QASIEKGGSLPK(UniMod:121)	NPM_HUMAN	98044.2	109937	118157	79124
MQASIEKGGSLPK	MQASIEK(UniMod:121)GGSLPK	NPM_HUMAN	373434	502020	171244	390066
MQASIEKGGSLPK	MQASIEKGGSLPK(UniMod:121)	NPM_HUMAN	451034	268606	598918
MTDQEAIQDLWQWR	M(UniMod:35)TDQEAIQDLWQWR	NPM_HUMAN	838673	720559	717980	378316
MTDQEAIQDLWQWR	MTDQEAIQDLWQWR	NPM_HUMAN	1895170	1765070	1514990	1306750
ADKDYHFK	ADK(UniMod:121)DYHFK	NPM_HUMAN	341737	295679	264077	203816
AKMQASIEK	AK(UniMod:121)MQASIEK	NPM_HUMAN	406052	429810	425443	471901
DELHIVEAEAMNYEGSPIK	DELHIVEAEAM(UniMod:35)NYEGSPIK	NPM_HUMAN	256646	147180	132683	127853
DELHIVEAEAMNYEGSPIK	DELHIVEAEAMNYEGSPIK	NPM_HUMAN	2.16843e+06	1.59858e+06	1610866	1591139
DYHFKVDNDENEHQLSLR	DYHFK(UniMod:121)VDNDENEHQLSLR	NPM_HUMAN	495293	436337	463992	427950
GPSSVEDIK	GPSSVEDIK	NPM_HUMAN	517895	507493	405373	625241
GPSSVEDIKAK	GPSSVEDIK(UniMod:121)AK	NPM_HUMAN	1560920	1485480	1484430	1628152
MQASIEK	MQASIEK	NPM_HUMAN	187218	167802	184320	61912.4
MSVQPTVSLGGFEITPPVVLR	M(UniMod:35)SVQPTVSLGGFEITPPVVLR	NPM_HUMAN	308998	346376	686816	593626
SAPGGGSKVPQK	SAPGGGSK(UniMod:121)VPQK	NPM_HUMAN	1103240	1025780	570648	1100680
TPKGPSSVEDIK	TPK(UniMod:121)GPSSVEDIK	NPM_HUMAN	334624	341028	331868	273798
TVSLGAGAK	TVSLGAGAK	NPM_HUMAN	2135480	2748190	36204965	46454680
TVSLGAGAKDELHIVEAEAMNYEGSPIK	TVSLGAGAK(UniMod:121)DELHIVEAEAM(UniMod:35)NYEGSPIK	NPM_HUMAN	71955.7		79019.9
TVSLGAGAKDELHIVEAEAMNYEGSPIK	TVSLGAGAK(UniMod:121)DELHIVEAEAMNYEGSPIK	NPM_HUMAN	369897	377714	357125	312322
TVSLGAGAKDELHIVEAEAMNYEGSPIK	TVSLGAGAKDELHIVEAEAMNYEGSPIK	NPM_HUMAN	391423
VDNDENEHQLSLR	VDNDENEHQLSLR	NPM_HUMAN	345847	311934	297522	393698
VTLATLK	VTLATLK	NPM_HUMAN	123639	139556	125012	121998
CLSAAEEK	C(UniMod:4)LSAAEEK	TPM3_HUMAN		254715
CLSAAEEKYSQK	C(UniMod:4)LSAAEEK(UniMod:121)YSQK	TPM3_HUMAN	112034	79955.8	69089.4	129263
CLSAAEEKYSQK	C(UniMod:4)LSAAEEKYSQK(UniMod:121)	TPM3_HUMAN	111303	130654	136302	68309.6
CTKEEHLCTQR	C(UniMod:4)TK(UniMod:121)EEHLC(UniMod:4)TQR	TPM3_HUMAN	97820.9	90333.7	129116	127731
EEHLCTQR	EEHLC(UniMod:4)TQR	TPM3_HUMAN	152002		158718
EQAEAEVASLNR	EQAEAEVASLNR	TPM3_HUMAN	179462	192051	184019	160566
IQVLQQQADDAEER	IQVLQQQADDAEER	TPM3_HUMAN	76934.6	75587.6	72567.5	75128.3
KLVIIEGDLER	K(UniMod:121)LVIIEGDLER	TPM3_HUMAN		71978.9
LEKTIDDLEDK	LEK(UniMod:121)TIDDLEDK	TPM3_HUMAN	119447	131279	117901
LMDQNLK	LMDQNLK	TPM3_HUMAN	325791	296706	240082	475006
LMDQNLKCLSAAEEK	LM(UniMod:35)DQNLK(UniMod:121)C(UniMod:4)LSAAEEK	TPM3_HUMAN		85583		60401.5
LVIIEGDLER	LVIIEGDLER	TPM3_HUMAN	4105160	3715060	3724730	3485760
MELQEIQLKEAK	MELQEIQLK(UniMod:121)EAK	TPM3_HUMAN	29494			32025.7
TIDDLEDK	TIDDLEDK	TPM3_HUMAN	716866	583592	588007	924687
TIDDLEDKLK	TIDDLEDKLK	TPM3_HUMAN	2334720	1164290	1996340	1569930
YEEEIKILTDK	YEEEIK(UniMod:121)ILTDK	TPM3_HUMAN	56571.2	42982.4	61533.3	52557.3
IQLVEEELDR	IQLVEEELDR	TPM1_HUMAN;TPM2_HUMAN;TPM3_HUMAN;TPM4_HUMAN	569639		456555	502211
KYEEVAR	K(UniMod:121)YEEVAR	TPM1_HUMAN;TPM2_HUMAN;TPM3_HUMAN;TPM4_HUMAN	201054	135974	177339	151352
LATALQK	LATALQK	TPM1_HUMAN;TPM2_HUMAN;TPM3_HUMAN;TPM4_HUMAN	68665.7	91711.5	109942	33443.8
LATALQKLEEAEK	LATALQK(UniMod:121)LEEAEK	TPM1_HUMAN;TPM2_HUMAN;TPM3_HUMAN;TPM4_HUMAN	78099.9	84562.2	55682	59566.2
LEEAEKAADESER	LEEAEK(UniMod:121)AADESER	TPM1_HUMAN;TPM2_HUMAN;TPM3_HUMAN;TPM4_HUMAN	30772.9		25085.8
EDKYEEEIK	EDK(UniMod:121)YEEEIK	TPM2_HUMAN;TPM3_HUMAN;TPM4_HUMAN	122736	139190	128371	135324
ADGKGVLPR	ADGK(UniMod:121)GVLPR	ITAV_HUMAN	682583	674951	642370	644200
AMLHLQWPYK	AM(UniMod:35)LHLQWPYK	ITAV_HUMAN			76792.1
ASGDFQTTKLNGFEVFAR	ASGDFQTTK(UniMod:121)LNGFEVFAR	ITAV_HUMAN	806974	1494920	1456260	1439560
DDPLEFKSHQWFGASVR	DDPLEFK(UniMod:121)SHQWFGASVR	ITAV_HUMAN	376950	434300	445299	382013
DKLTPITIFMEYR	DK(UniMod:121)LTPITIFM(UniMod:35)EYR	ITAV_HUMAN		18679.4	23923.6
DKLTPITIFMEYR	DK(UniMod:121)LTPITIFMEYR	ITAV_HUMAN	255952	253281	243911	285729
DLALSEGDIHTLGCGVAQCLKIVCQVGR	DLALSEGDIHTLGC(UniMod:4)GVAQC(UniMod:4)LK(UniMod:121)IVC(UniMod:4)QVGR	ITAV_HUMAN		190408
DYAKDDPLEFK	DYAK(UniMod:121)DDPLEFK	ITAV_HUMAN	869567	905652	885323	868903
EPVGTCFLQDGTKTVEYAPCR	EPVGTC(UniMod:4)FLQDGTK(UniMod:121)TVEYAPC(UniMod:4)R	ITAV_HUMAN	805679	802105	742504	774866
FCLKADGK	FC(UniMod:4)LK(UniMod:121)ADGK	ITAV_HUMAN	147206	204367	225970	170680
FDLQIQSSNLFDK	FDLQIQSSNLFDK	ITAV_HUMAN	193646	211081	204534	121690
FDLQIQSSNLFDKVSPVVSHK	FDLQIQSSNLFDK(UniMod:121)VSPVVSHK	ITAV_HUMAN	343990	311713	322634	445537
GATDIDKNGYPDLIVGAFGVDR	GATDIDK(UniMod:121)NGYPDLIVGAFGVDR	ITAV_HUMAN	1321400	1370190	1376610	1305370
GKSAILYVK	GK(UniMod:121)SAILYVK	ITAV_HUMAN	591200	569285	721862	613406
GSDGKLQEVGQVSVSLQR	GSDGK(UniMod:121)LQEVGQVSVSLQR	ITAV_HUMAN	370772	364232	401738	383946
IKISSLQTTEK	IK(UniMod:121)ISSLQTTEK	ITAV_HUMAN	561546	576174	904806	569280
ISSLQTTEKNDTVAGQGER	ISSLQTTEK(UniMod:121)NDTVAGQGER	ITAV_HUMAN	67872.2	79377.6	63080.9	112965
KIYIGDDNPLTLIVK	K(UniMod:121)IYIGDDNPLTLIVK	ITAV_HUMAN	316570	278483	270518	301309
LEVSVDSDQKK	LEVSVDSDQK(UniMod:121)K	ITAV_HUMAN	346610	374906	376917	326194
LNFQVELLLDK	LNFQVELLLDK	ITAV_HUMAN	84166.8	170099	180884	164706
LNFQVELLLDKLK	LNFQVELLLDK(UniMod:121)LK	ITAV_HUMAN	248757	252267	236341
LNFQVELLLDKLK	LNFQVELLLDKLK	ITAV_HUMAN	58416.1	93689.9	96121.5	51964.6
LQEVGQVSVSLQR	LQEVGQVSVSLQR	ITAV_HUMAN	127441	133685	126203	105737
LTPITIFMEYR	LTPITIFM(UniMod:35)EYR	ITAV_HUMAN	213880	200453	200630	188765
LTPITIFMEYR	LTPITIFMEYR	ITAV_HUMAN	641518	570733	1151850	1034060
MFLLVGAPK	MFLLVGAPK	ITAV_HUMAN	942572	909094	574776	1026890
QAHILLDCGEDNVCKPK	QAHILLDC(UniMod:4)GEDNVC(UniMod:4)K(UniMod:121)PK	ITAV_HUMAN	95390.8	89543.7	96659.5	90132.3
QVVCDLGNPMKAGTQLLAGLR	QVVC(UniMod:4)DLGNPMK(UniMod:121)AGTQLLAGLR	ITAV_HUMAN	143283	142999	151604	186746
SAILYVK	SAILYVK	ITAV_HUMAN	232861	226943	202364	229110
SLLWTETFMNK	SLLWTETFMNK	ITAV_HUMAN	150403			137747
SMPPSFGYSMKGATDIDK	SM(UniMod:35)PPSFGYSMK(UniMod:121)GATDIDK	ITAV_HUMAN	377357	440953	467131	429152
SQDIDADGQGFCQGGFSIDFTKADR	SQDIDADGQGFC(UniMod:4)QGGFSIDFTK(UniMod:121)ADR	ITAV_HUMAN	451228	494834	386606	347044
SSASFNVIEFPYK	SSASFNVIEFPYK	ITAV_HUMAN	271972	243334	299767	296955
TCSLPGTALK	TC(UniMod:4)SLPGTALK	ITAV_HUMAN	440887	432846	455161	416894
TLGMVYIYDGK	TLGM(UniMod:35)VYIYDGK	ITAV_HUMAN	184630	165315	171728	209549
TLGMVYIYDGK	TLGMVYIYDGK	ITAV_HUMAN	1616970	1593650	1647390	1703400
TVEYAPCR	TVEYAPC(UniMod:4)R	ITAV_HUMAN	216578	221474	181875	314235
VDLAVLAAVEIR	VDLAVLAAVEIR	ITAV_HUMAN	467004	364231	350596	260550
YDPNVYSIKYNNQLATR	YDPNVYSIK(UniMod:121)YNNQLATR	ITAV_HUMAN	315380	363130	323380	326358
ELELVTKAGFR	ELELVTK(UniMod:121)AGFR	HEXA_HUMAN	155963	159583	172927	165292
GYVVWQEVFDNK	GYVVWQEVFDNK	HEXA_HUMAN	112742	137421	125569	110073
HYLPLSSILDTLDVMAYNK	HYLPLSSILDTLDVM(UniMod:35)AYNK	HEXA_HUMAN	83590.9
HYLPLSSILDTLDVMAYNK	HYLPLSSILDTLDVMAYNK	HEXA_HUMAN	104039	189333	205399	309903
IQPDTIIQVWR	IQPDTIIQVWR	HEXA_HUMAN	401147	383682	368014	453093
KGSYNPVTHIYTAQDVK	K(UniMod:121)GSYNPVTHIYTAQDVK	HEXA_HUMAN				40208.5
LNVFHWHLVDDPSFPYESFTFPELMR	LNVFHWHLVDDPSFPYESFTFPELM(UniMod:35)R	HEXA_HUMAN				131885
SAEGTFFINKTEIEDFPR	SAEGTFFINK(UniMod:121)TEIEDFPR	HEXA_HUMAN	115832		131037
TEIEDFPR	TEIEDFPR	HEXA_HUMAN	305584	313156	235806	273179
VKIQPDTIIQVWR	VK(UniMod:121)IQPDTIIQVWR	HEXA_HUMAN				42009.7
AVTKYTSAK	AVTK(UniMod:121)YTSAK	H2B1J_HUMAN	6.51603e+06	5.87865e+07	6.51692e+06	5.25653e+07
AVTKYTSAK	AVTKYTSAK	H2B1J_HUMAN	834342	776021	856551	379362
AVTKYTSAK	AVTKYTSAK(UniMod:121)	H2B1J_HUMAN	88113.6	918984	100560
MPEPAKSAPAPK	MPEPAKSAPAPK	H2B1J_HUMAN		115771	211534
PEPAKSAPAPK	PEPAK(UniMod:121)SAPAPK	H2B1J_HUMAN	3162944	2.66152e+06	2.90687e+06	2.62134e+06
PEPAKSAPAPK	PEPAKSAPAPK	H2B1J_HUMAN	49799.3	48213.7	101022	64220.1
ESYSIYVYK	ESYSIYVYK	H2B1B_HUMAN;H2B1J_HUMAN;H2B1O_HUMAN;H2B2C_HUMAN;H2B2D_HUMAN	79192120	68680020	72664300	76263840
ESYSIYVYKVLK	ESYSIYVYK(UniMod:121)VLK	H2B1B_HUMAN;H2B1J_HUMAN;H2B1O_HUMAN;H2B2C_HUMAN;H2B2D_HUMAN	598152	612004	613046	689666
ESYSIYVYKVLK	ESYSIYVYKVLK	H2B1B_HUMAN;H2B1J_HUMAN;H2B1O_HUMAN;H2B2C_HUMAN;H2B2D_HUMAN	48625.3	55224.1	70222.9
ESYSIYVYKVLK	ESYSIYVYKVLK(UniMod:121)	H2B1B_HUMAN;H2B1J_HUMAN;H2B1O_HUMAN;H2B2C_HUMAN;H2B2D_HUMAN	511161
KESYSIYVYK	K(UniMod:121)ESYSIYVYK	H2B1B_HUMAN;H2B1J_HUMAN;H2B1O_HUMAN;H2B2C_HUMAN;H2B2D_HUMAN	724047	761426	757392	796903
KESYSIYVYK	KESYSIYVYK	H2B1B_HUMAN;H2B1J_HUMAN;H2B1O_HUMAN;H2B2C_HUMAN;H2B2D_HUMAN	26741200	25165800	22399600	24415000
ANFAKITTGSENLHVSHILQK	ANFAK(UniMod:121)ITTGSENLHVSHILQK	GDN_HUMAN				48553.1
SENLHVSHILQKAK	SENLHVSHILQK(UniMod:121)AK	GDN_HUMAN	205455	158565	188583	171441
AKIEVSEDGTK	AK(UniMod:121)IEVSEDGTK	GDN_HUMAN		116265	149781	110920
DIVTVANAVFVK	DIVTVANAVFVK	GDN_HUMAN	183924	192425	143605	184831
EPLKVLGITDMFDSSK	EPLK(UniMod:121)VLGITDMFDSSK	GDN_HUMAN	133494	146881	154567	164076
FQPENTKK	FQPENTK(UniMod:121)K	GDN_HUMAN	293320		323035
FTAVAQTDLKEPLK	FTAVAQTDLK(UniMod:121)EPLK	GDN_HUMAN	290223	329171	278026	329655
HNPTGAVLFMGQINKP	HNPTGAVLFM(UniMod:35)GQINKP	GDN_HUMAN			36913.9
HNPTGAVLFMGQINKP	HNPTGAVLFMGQINKP	GDN_HUMAN			123161	141812
INKAIVSK	INK(UniMod:121)AIVSK	GDN_HUMAN	34751.1	23771.1	36758.7	24217.3
LVLVNAVYFK	LVLVNAVYFK	GDN_HUMAN	1330160	1261390	1306360	1250350
NKDIVTVANAVFVK	NK(UniMod:121)DIVTVANAVFVK	GDN_HUMAN		35519.1
NKDVFQCEVR	NK(UniMod:121)DVFQC(UniMod:4)EVR	GDN_HUMAN	345621	305253	345298	314448
PFLFFIR	PFLFFIR	GDN_HUMAN		17226.1
TIDSWMSIMVPKR	TIDSWMSIMVPK(UniMod:121)R	GDN_HUMAN	170401	141431	175960	163279
VLGITDMFDSSKANFAK	VLGITDM(UniMod:35)FDSSK(UniMod:121)ANFAK	GDN_HUMAN	104494	106195	104195	130547
VLGITDMFDSSKANFAK	VLGITDM(UniMod:35)FDSSKANFAK(UniMod:121)	GDN_HUMAN				105782
VLGITDMFDSSKANFAK	VLGITDMFDSSK(UniMod:121)ANFAK	GDN_HUMAN	432845	513713	521902	447473
YGVNGVGKILK	YGVNGVGK(UniMod:121)ILK	GDN_HUMAN				84033.2
DKEETLPLEDGWWGPGTR	DK(UniMod:121)EETLPLEDGWWGPGTR	HYEP_HUMAN				165595
DVELLYPVKEK	DVELLYPVK(UniMod:121)EK	HYEP_HUMAN	2556630	2544310	2677850	2651210
EKVFYSLMR	EK(UniMod:121)VFYSLM(UniMod:35)R	HYEP_HUMAN	65934.2	128003	130588	101817
EKVFYSLMR	EK(UniMod:121)VFYSLMR	HYEP_HUMAN	364898	406081	390886	286661
FSTWTNTEFR	FSTWTNTEFR	HYEP_HUMAN	110472	118004	112144	122421
FTPPLEDSCFHYGFNSNYLK	FTPPLEDSC(UniMod:4)FHYGFNSNYLK	HYEP_HUMAN		90858.5	110719
FTPPLEDSCFHYGFNSNYLKK	FTPPLEDSC(UniMod:4)FHYGFNSNYLK(UniMod:121)K	HYEP_HUMAN	227492	361482	230552	204075
FYKENLGQGWMTQK	FYK(UniMod:121)ENLGQGWM(UniMod:35)TQK	HYEP_HUMAN	123831	160028		146267
FYKENLGQGWMTQK	FYK(UniMod:121)ENLGQGWMTQK	HYEP_HUMAN	327083	305856	327437	300197
IIPLLTDPK	IIPLLTDPK	HYEP_HUMAN			76131.7	60846.2
KQVEILNR	K(UniMod:121)QVEILNR	HYEP_HUMAN	232364	252473	220096	221196
MKVYVPTGFSAFPFELLHTPEK	M(UniMod:35)K(UniMod:121)VYVPTGFSAFPFELLHTPEK	HYEP_HUMAN	638158
MKVYVPTGFSAFPFELLHTPEK	MK(UniMod:121)VYVPTGFSAFPFELLHTPEK	HYEP_HUMAN		1351240	1377710	1345460
NEFDWKK	NEFDWK(UniMod:121)K	HYEP_HUMAN	596862	595431	502094	607376
NHGLSDEHVFEVICPSIPGYGFSEASSKK	NHGLSDEHVFEVIC(UniMod:4)PSIPGYGFSEASSK(UniMod:121)K	HYEP_HUMAN	1714230	1361950	1448430	1367490
PLLMVHGWPGSFYEFYK	PLLM(UniMod:35)VHGWPGSFYEFYK	HYEP_HUMAN	2172040	1971290	1923740	1871380
PLLMVHGWPGSFYEFYK	PLLMVHGWPGSFYEFYK	HYEP_HUMAN	3503545	3.28815e+06	5859720	5361350
VYVPTGFSAFPFELLHTPEKWVR	VYVPTGFSAFPFELLHTPEK(UniMod:121)WVR	HYEP_HUMAN	1428820	395914	612426	909999
YPHFKTK	YPHFK(UniMod:121)TK	HYEP_HUMAN	748703	732455	684206	664308
AKWDAWNELK	AK(UniMod:121)WDAWNELK	ACBP_HUMAN				70115.2
AYINKVEELK	AYINK(UniMod:121)VEELK	ACBP_HUMAN			86166.4
EDAMKAYINK	EDAMK(UniMod:121)AYINK	ACBP_HUMAN	97676	98505.4	116711	106052
PSDEEMLFIYGHYK	PSDEEM(UniMod:35)LFIYGHYK	ACBP_HUMAN	56667.2	34605.5	36465.5	43838.1
PSDEEMLFIYGHYK	PSDEEMLFIYGHYK	ACBP_HUMAN	388614	364153	407128	415236
QATVGDINTERPGMLDFTGK	QATVGDINTERPGMLDFTGK	ACBP_HUMAN		107762	92148.4
TKPSDEEMLFIYGHYK	TK(UniMod:121)PSDEEMLFIYGHYK	ACBP_HUMAN	194398	173978	207159	182629
TKPSDEEMLFIYGHYK	TKPSDEEM(UniMod:35)LFIYGHYK	ACBP_HUMAN	1658030	1706860	1541190	1636170
TKPSDEEMLFIYGHYK	TKPSDEEMLFIYGHYK	ACBP_HUMAN	5198188	5.29985e+06	5.56386e+06	5.18522e+06
WDAWNELKGTSK	WDAWNELK(UniMod:121)GTSK	ACBP_HUMAN	105702	80465.3	97678.6	54692.7
DDEVAQLK	DDEVAQLK	LDHB_HUMAN	129372	68132.8	101814	170284
DDEVAQLKK	DDEVAQLK(UniMod:121)K	LDHB_HUMAN	473054	486350	885245	304498
DDEVAQLKK	DDEVAQLKK	LDHB_HUMAN	70106.2	81507	66135.9	78974.1
DYSVTANSK	DYSVTANSK	LDHB_HUMAN	513334	464617	419118	671533
DYSVTANSKIVVVTAGVR	DYSVTANSK(UniMod:121)IVVVTAGVR	LDHB_HUMAN	603516	543294	486444	415544
EKLIAPVAEEEATVPNNK	EK(UniMod:121)LIAPVAEEEATVPNNK	LDHB_HUMAN	2.20224e+06	2183791	1.92742e+06	2.31674e+06
EVHKMVVESAYEVIK	EVHK(UniMod:121)M(UniMod:35)VVESAYEVIK	LDHB_HUMAN	369748	338841	327581	332668
EVHKMVVESAYEVIK	EVHK(UniMod:121)MVVESAYEVIK	LDHB_HUMAN	3223630	3265910	3341570	3080400
FIIPQIVK	FIIPQIVK	LDHB_HUMAN	4102673	7670330	4.02518e+06	8747280
GEMMDLQHGSLFLQTPK	GEM(UniMod:35)M(UniMod:35)DLQHGSLFLQTPK	LDHB_HUMAN	198041	182399	160496	189335
GEMMDLQHGSLFLQTPK	GEM(UniMod:35)MDLQHGSLFLQTPK	LDHB_HUMAN	424108	363181	399270	389187
GEMMDLQHGSLFLQTPK	GEMMDLQHGSLFLQTPK	LDHB_HUMAN	2637340	2649680	2561500	2430350
GEMMDLQHGSLFLQTPKIVADK	GEM(UniMod:35)MDLQHGSLFLQTPK(UniMod:121)IVADK	LDHB_HUMAN	644598	685736	658070	466189
GEMMDLQHGSLFLQTPKIVADK	GEMMDLQHGSLFLQTPK(UniMod:121)IVADK	LDHB_HUMAN	2031995	2006945	1960855	1846965
GLTSVINQK	GLTSVINQK	LDHB_HUMAN	1.27877e+06	1.30647e+06	1255107	1.38042e+06
GLTSVINQKLK	GLTSVINQK(UniMod:121)LK	LDHB_HUMAN	115041	116818	115190
GMYGIENEVFLSLPCILNAR	GM(UniMod:35)YGIENEVFLSLPC(UniMod:4)ILNAR	LDHB_HUMAN	1542195	1.55384e+06	1082899	537200
GMYGIENEVFLSLPCILNAR	GMYGIENEVFLSLPC(UniMod:4)ILNAR	LDHB_HUMAN	2321023	598460		5555040
GYTNWAIGLSVADLIESMLK	GYTNWAIGLSVADLIESM(UniMod:35)LK	LDHB_HUMAN	1064182	1.57516e+06	1.17899e+06	1.2805e+06
IHPVSTMVK	IHPVSTM(UniMod:35)VK	LDHB_HUMAN	1.13993e+06	2190330	976964	2305190
IHPVSTMVK	IHPVSTMVK	LDHB_HUMAN	340395	500488	496942	385268
IHPVSTMVKGMYGIENEVFLSLPCILNAR	IHPVSTMVK(UniMod:121)GMYGIENEVFLSLPC(UniMod:4)ILNAR	LDHB_HUMAN				580468
ITVVGVGQVGMACAISILGK	ITVVGVGQVGM(UniMod:35)AC(UniMod:4)AISILGK	LDHB_HUMAN	2819040	2915530	2836430	2724990
ITVVGVGQVGMACAISILGK	ITVVGVGQVGMAC(UniMod:4)AISILGK	LDHB_HUMAN	10884400	11919600	12810400	11078500
IVADKDYSVTANSK	IVADK(UniMod:121)DYSVTANSK	LDHB_HUMAN	1243784	1258927	1351635	1148307
IVVVTAGVR	IVVVTAGVR	LDHB_HUMAN	51260200	51571700	66257300	72685700
KSADTLWDIQK	K(UniMod:121)SADTLWDIQK	LDHB_HUMAN	18676700	8953177	4690145	19234000
LIAPVAEEEATVPNNK	LIAPVAEEEATVPNNK	LDHB_HUMAN	736205	735943	720675	755879
LKDDEVAQLK	LK(UniMod:121)DDEVAQLK	LDHB_HUMAN	3.51813e+06	3.28307e+06	3.42362e+06	5628160
LKDDEVAQLK	LKDDEVAQLK	LDHB_HUMAN	108818	106063	98052	98881.9
LKGEMMDLQHGSLFLQTPK	LK(UniMod:121)GEM(UniMod:35)MDLQHGSLFLQTPK	LDHB_HUMAN	819102	771212	639600	752856
LKGEMMDLQHGSLFLQTPK	LK(UniMod:121)GEMMDLQHGSLFLQTPK	LDHB_HUMAN	3073175	2935395	2948200	2691810
LKGYTNWAIGLSVADLIESMLK	LK(UniMod:121)GYTNWAIGLSVADLIESMLK	LDHB_HUMAN	251961	217947	176466	125552
LKGYTNWAIGLSVADLIESMLK	LKGYTNWAIGLSVADLIESM(UniMod:35)LK	LDHB_HUMAN	693460	471074	516834	394176
LKGYTNWAIGLSVADLIESMLK	LKGYTNWAIGLSVADLIESMLK	LDHB_HUMAN	815915	724892	670660	508849
MVVESAYEVIK	M(UniMod:35)VVESAYEVIK	LDHB_HUMAN	910468	805256	830630	760168
MVVESAYEVIK	MVVESAYEVIK	LDHB_HUMAN	2158270	2242140	2204240	2234960
MVVESAYEVIKLK	M(UniMod:35)VVESAYEVIK(UniMod:121)LK	LDHB_HUMAN	1371190	1592130	1570185	1564040
MVVESAYEVIKLK	MVVESAYEVIK(UniMod:121)LK	LDHB_HUMAN	5161705	4990775	5066805	4806845
NVNVFKFIIPQIVK	NVNVFK(UniMod:121)FIIPQIVK	LDHB_HUMAN	4507330	5093460	4951715	9766170
SADTLWDIQK	SADTLWDIQK	LDHB_HUMAN	3626739	3862615	3.88413e+06	3949532
SADTLWDIQKDLK	SADTLWDIQK(UniMod:121)DLK	LDHB_HUMAN	5201475	5050040	5129130	5565750
SLADELALVDVLEDK	SLADELALVDVLEDK	LDHB_HUMAN	6830340	1548080		4210680
SLADELALVDVLEDKLK	SLADELALVDVLEDK(UniMod:121)LK	LDHB_HUMAN	7494600	1771820	5798820	4524460
SLADELALVDVLEDKLK	SLADELALVDVLEDKLK	LDHB_HUMAN	437948	1543520	451472	1221410
YSPDCIIIVVSNPVDILTYVTWK	YSPDC(UniMod:4)IIIVVSNPVDILTYVTWK	LDHB_HUMAN	3.34224e+06	3211413	6.30862e+06	5.15359e+06
AAGLPVKGIILK	AAGLPVK(UniMod:121)GIILK	CENPB_HUMAN	325945	328138	329564	314060
AGQAGLPCDYTANSKGGVTTQALAK	AGQAGLPC(UniMod:4)DYTANSK(UniMod:121)GGVTTQALAK	CENPB_HUMAN	874939	820308	791348	892204
HVQLAFFPPGTVHPLER	HVQLAFFPPGTVHPLER	CENPB_HUMAN	228323	246542	238180	214799
LEGLLIAWFQQIR	LEGLLIAWFQQIR	CENPB_HUMAN	12356500	278322	513447	1924830
LPPLVAGKSAK	LPPLVAGK(UniMod:121)SAK	CENPB_HUMAN	189325	607116		170149
LPPLVAGKSAK	LPPLVAGKSAK(UniMod:121)	CENPB_HUMAN	717694		651424	716470
LSVLLCANADGSEK	LSVLLC(UniMod:4)ANADGSEK	CENPB_HUMAN		32582.9		47573.9
LSVLLCANADGSEKLPPLVAGK	LSVLLC(UniMod:4)ANADGSEK(UniMod:121)LPPLVAGK	CENPB_HUMAN	607701	613095	591162	459319
LSVLLCANADGSEKLPPLVAGK	LSVLLC(UniMod:4)ANADGSEKLPPLVAGK(UniMod:121)	CENPB_HUMAN	228738
TNKLSPYDK	TNK(UniMod:121)LSPYDK	CENPB_HUMAN	371693	369216	285036	267633
YLKALDTR	YLK(UniMod:121)ALDTR	CENPB_HUMAN	277484	293503	288828	204851
GLVVLGFPCNQFGHQENAK	GLVVLGFPC(UniMod:4)NQFGHQENAK	GPX1_HUMAN	472152	472288	535384	430562
ALENPVRPFLAILGGAK	ALENPVRPFLAILGGAK	PGK2_HUMAN	929903	906867	942366	969156
DCVGAEVEKACANPAPGSVILLENLR	DC(UniMod:4)VGAEVEK(UniMod:121)AC(UniMod:4)ANPAPGSVILLENLR	PGK2_HUMAN	1182590
IVKDIMAK	IVK(UniMod:121)DIM(UniMod:35)AK	PGK2_HUMAN	138300	149371		360037
VNEMIIGGGMAYTFLK	VNEM(UniMod:35)IIGGGMAYTFLK	PGK2_HUMAN	2047380	2206760	2558700	2471730
EIIQEKQNK	EIIQEK(UniMod:121)QNK	PROS_HUMAN				58256.6
GGKIEVQLK	GGKIEVQLK	PROS_HUMAN	231024	190323	223159	263526
NNLELSTPLKIETISHEDLQR	NNLELSTPLK(UniMod:121)IETISHEDLQR	PROS_HUMAN	37077.6	61010.5	53994.2
QGASGIKEIIQEK	QGASGIK(UniMod:121)EIIQEK	PROS_HUMAN	266133
VESELIKPINPR	VESELIK(UniMod:121)PINPR	PROS_HUMAN	118386		141237	123264
ALAPEYAK	ALAPEYAK	PDIA1_HUMAN	280506	236411	234502	675726
ALAPEYAKAAGK	ALAPEYAK(UniMod:121)AAGK	PDIA1_HUMAN	458289	305476	296671	603806
ALAPEYAKAAGK	ALAPEYAKAAGK(UniMod:121)	PDIA1_HUMAN	332507	495110	505783	193447
DGVVLFK	DGVVLFK	PDIA1_HUMAN	503572	497914	510382	530152
DGVVLFKK	DGVVLFK(UniMod:121)K	PDIA1_HUMAN	643100	536026	543462	598695
DHENIVIAK	DHENIVIAK	PDIA1_HUMAN	732396	355692	345590	701072
DHENIVIAKMDSTANEVEAVK	DHENIVIAK(UniMod:121)MDSTANEVEAVK	PDIA1_HUMAN	177243	105567	118626	77643.8
EADDIVNWLK	EADDIVNWLK	PDIA1_HUMAN	769240	728311	750607	822193
EADDIVNWLKK	EADDIVNWLK(UniMod:121)K	PDIA1_HUMAN	117660	120070	129536	136442
ENLLDFIK	ENLLDFIK	PDIA1_HUMAN	1094710	1214570	1268040	1427670
ENLLDFIKHNQLPLVIEFTEQTAPK	ENLLDFIKHNQLPLVIEFTEQTAPK	PDIA1_HUMAN	15101600	13703100	13579300	15326100
GKILFIFIDSDHTDNQR	GK(UniMod:121)ILFIFIDSDHTDNQR	PDIA1_HUMAN	201846	193424	215188
GKILFIFIDSDHTDNQR	GKILFIFIDSDHTDNQR	PDIA1_HUMAN	26561500	28072800	27148200	26009200
HNQLPLVIEFTEQTAPK	HNQLPLVIEFTEQTAPK	PDIA1_HUMAN	35587500	36503000	35743500	22178035
HNQLPLVIEFTEQTAPKIFGGEIK	HNQLPLVIEFTEQTAPK(UniMod:121)IFGGEIK	PDIA1_HUMAN	113628		135088	74248.5
IFGGEIK	IFGGEIK	PDIA1_HUMAN			43696.5
IFGGEIKTHILLFLPK	IFGGEIKTHILLFLPK	PDIA1_HUMAN	95804.4	65333.1
ILEFFGLK	ILEFFGLK	PDIA1_HUMAN	8061265	8.38708e+06	8860903	9.57666e+06
ILEFFGLKK	ILEFFGLK(UniMod:121)K	PDIA1_HUMAN	373980	352610	350562	385022
ILEFFGLKK	ILEFFGLKK	PDIA1_HUMAN	100315	111248	95587.2	65774.1
ILFIFIDSDHTDNQR	ILFIFIDSDHTDNQR	PDIA1_HUMAN	79290035	75995705	70575405	5324230
ILFIFIDSDHTDNQRILEFFGLK	ILFIFIDSDHTDNQRILEFFGLK	PDIA1_HUMAN	174062	265519	475794	770199
ITEFCHR	ITEFC(UniMod:4)HR	PDIA1_HUMAN	1093240	980692	1.23672e+06	985340
KEECPAVR	K(UniMod:121)EEC(UniMod:4)PAVR	PDIA1_HUMAN	196405		177741
KSNFAEALAAHK	K(UniMod:121)SNFAEALAAHK	PDIA1_HUMAN	168522	152838	73912.9	167251
LAKVDATEESDLAQQYGVR	LAK(UniMod:121)VDATEESDLAQQYGVR	PDIA1_HUMAN	2637057	2654389	2.68661e+06	2.69922e+06
LGETYKDHENIVIAK	LGETYK(UniMod:121)DHENIVIAK	PDIA1_HUMAN	113838	115912	116132	120766
LITLEEEMTK	LITLEEEM(UniMod:35)TK	PDIA1_HUMAN	193417	160113	189212	191750
LITLEEEMTK	LITLEEEMTK	PDIA1_HUMAN	633752	500613	505394	501969
LKAEGSEIR	LK(UniMod:121)AEGSEIR	PDIA1_HUMAN	538103	507652	526565	438571
LSNFKTAAESFK	LSNFK(UniMod:121)TAAESFK	PDIA1_HUMAN	182327	215277	172435	149732
MDSTANEVEAVK	M(UniMod:35)DSTANEVEAVK	PDIA1_HUMAN	40865.2	41065	27882.2	61111.8
MDSTANEVEAVK	MDSTANEVEAVK	PDIA1_HUMAN	213488	262633	202484	229943
MDSTANEVEAVKVHSFPTLK	M(UniMod:35)DSTANEVEAVK(UniMod:121)VHSFPTLK	PDIA1_HUMAN	56122.2	53504.7	60482.2	64741.7
MDSTANEVEAVKVHSFPTLK	MDSTANEVEAVK(UniMod:121)VHSFPTLK	PDIA1_HUMAN	115400			269494
NFEDVAFDEK	NFEDVAFDEK	PDIA1_HUMAN	662873	649007	667641	577573
NFEDVAFDEKK	NFEDVAFDEK(UniMod:121)K	PDIA1_HUMAN	374906	397288	379132	378980
NFEDVAFDEKK	NFEDVAFDEKK	PDIA1_HUMAN	195216	206556	202528	208119
NGDTASPKEYTAGR	NGDTASPK(UniMod:121)EYTAGR	PDIA1_HUMAN	83875.1	85617.7	105984	62009.2
NNFEGEVTK	NNFEGEVTK	PDIA1_HUMAN	595926	343270	240804	765485
NNFEGEVTKENLLDFIK	NNFEGEVTK(UniMod:121)ENLLDFIK	PDIA1_HUMAN	118522	129267	133235	103743
NVFVEFYAPWCGHCK	NVFVEFYAPWC(UniMod:4)GHC(UniMod:4)K	PDIA1_HUMAN	1094895	1023178	968387	922128
QFLQAAEAIDDIPFGITSNSDVFSK	QFLQAAEAIDDIPFGITSNSDVFSK	PDIA1_HUMAN				957548
QLAPIWDK	QLAPIWDK	PDIA1_HUMAN	1030900	1050610	1091130	1178820
QLAPIWDKLGETYK	QLAPIWDK(UniMod:121)LGETYK	PDIA1_HUMAN	205164	193942	184775	223550
SNFAEALAAHK	SNFAEALAAHK	PDIA1_HUMAN	4452963	4536185	4.50321e+06	4539118
SNFAEALAAHKYLLVEFYAPWCGHCK	SNFAEALAAHKYLLVEFYAPWC(UniMod:4)GHC(UniMod:4)K	PDIA1_HUMAN		97413.3		70874.6
SVSDYDGK	SVSDYDGK	PDIA1_HUMAN	1.0264e+06	706992	928810	857960
SVSDYDGKLSNFK	SVSDYDGK(UniMod:121)LSNFK	PDIA1_HUMAN	168859	175679	180089	162925
TAAESFK	TAAESFK	PDIA1_HUMAN	860204	474860	483183	285131
TAAESFKGK	TAAESFK(UniMod:121)GK	PDIA1_HUMAN		379118		392501
THILLFLPK	THILLFLPK	PDIA1_HUMAN	213906000	206250000	214011000	218640000
THILLFLPKSVSDYDGK	THILLFLPK(UniMod:121)SVSDYDGK	PDIA1_HUMAN	690868	693484	686813	716245
TLDGFKK	TLDGFK(UniMod:121)K	PDIA1_HUMAN	70603.4	63289.7	68817.9	55673.1
TLDGFKK	TLDGFKK	PDIA1_HUMAN	2710890	2623180	2337790	3101030
TVIDYNGER	TVIDYNGER	PDIA1_HUMAN	4693090	5697820	3167490	5883770
VDATEESDLAQQYGVR	VDATEESDLAQQYGVR	PDIA1_HUMAN	225318	192942	210232	242008
VHSFPTLK	VHSFPTLK	PDIA1_HUMAN	5118570	4898520	2890606	4550960
VHSFPTLKFFPASADR	VHSFPTLK(UniMod:121)FFPASADR	PDIA1_HUMAN	163954	180925	165249	154387
VLVGKNFEDVAFDEK	VLVGK(UniMod:121)NFEDVAFDEK	PDIA1_HUMAN	130925	210483	142021	146596
YKPESEELTAER	YK(UniMod:121)PESEELTAER	PDIA1_HUMAN	132363
YKPESEELTAER	YKPESEELTAER	PDIA1_HUMAN	138492	184931	118154	142096
YLLVEFYAPWCGHCK	YLLVEFYAPWC(UniMod:4)GHC(UniMod:4)K	PDIA1_HUMAN	4462560	4554000	3983850	3665250
YQLDKDGVVLFK	YQLDK(UniMod:121)DGVVLFK	PDIA1_HUMAN		74925.1	44594.4	116831
LVTTGVLK	LVTTGVLK	H10_HUMAN	616413	604398	637319	611574
LVTTGVLKQTK	LVTTGVLK(UniMod:121)QTK	H10_HUMAN			127404	24818.9
LVTTGVLKQTK	LVTTGVLKQTK(UniMod:121)	H10_HUMAN	29176.8	87013.6	75320.3	149378
SHYKVGENADSQIK	SHYK(UniMod:121)VGENADSQIK	H10_HUMAN	84695.6	101135	59896.4	73214.4
VGENADSQIK	VGENADSQIK	H10_HUMAN	51647.5			63011
YSDMIVAAIQAEK	YSDM(UniMod:35)IVAAIQAEK	H10_HUMAN	233003	163662	161251	223747
GTVQGQLQGPISK	GTVQGQLQGPISK	ACYP1_HUMAN	57634.7	38399.6	61846.8	57325.4
HMQEWLETR	HM(UniMod:35)QEWLETR	ACYP1_HUMAN	119044	94939.7	82439.8	115773
HMQEWLETR	HMQEWLETR	ACYP1_HUMAN	984307	845150	912714	871351
LGLVGWVQNTDR	LGLVGWVQNTDR	ACYP1_HUMAN	297758	289835	347202	305237
VILKLDYSDFQIVK	VILK(UniMod:121)LDYSDFQIVK	ACYP1_HUMAN				321031
EFVEKGGR	EFVEK(UniMod:121)GGR	FES_HUMAN	2819260	3052180	3212370	3076590
NCLVTEKNVLK	NC(UniMod:4)LVTEK(UniMod:121)NVLK	FES_HUMAN	1.0348e+06	1030696	1.13295e+06	1074437
NVLKISDFGMSR	NVLK(UniMod:121)ISDFGMSR	FES_HUMAN	495762	523062	483200	498477
AIGAVPLIQGEYMIPCEKVSTLPAITLK	AIGAVPLIQGEYM(UniMod:35)IPC(UniMod:4)EK(UniMod:121)VSTLPAITLK	CATD_HUMAN		1007270		1040230
AYWQVHLDQVEVASGLTLCK	AYWQVHLDQVEVASGLTLC(UniMod:4)K	CATD_HUMAN	496862	555267	552696
DPDAQPGGELMLGGTDSKYYK	DPDAQPGGELM(UniMod:35)LGGTDSK(UniMod:121)YYK	CATD_HUMAN	142952	130128	142413	126367
DPDAQPGGELMLGGTDSKYYK	DPDAQPGGELMLGGTDSK(UniMod:121)YYK	CATD_HUMAN	420546	449907	415156	395004
ELQKAIGAVPLIQGEYMIPCEK	ELQK(UniMod:121)AIGAVPLIQGEYM(UniMod:35)IPC(UniMod:4)EK	CATD_HUMAN	137382	175181	158645	205619
ELQKAIGAVPLIQGEYMIPCEK	ELQK(UniMod:121)AIGAVPLIQGEYMIPC(UniMod:4)EK	CATD_HUMAN	684487	804368	676825	811205
FDGILGMAYPR	FDGILGM(UniMod:35)AYPR	CATD_HUMAN		58832.3
FDGILGMAYPR	FDGILGMAYPR	CATD_HUMAN	307968	315550	295830	362010
GPVSKYSQAVPAVTEGPIPEVLK	GPVSK(UniMod:121)YSQAVPAVTEGPIPEVLK	CATD_HUMAN	520477	569087	610263	632581
GYKLSPEDYTLK	GYK(UniMod:121)LSPEDYTLK	CATD_HUMAN	343762	379886	376004	349114
LLDIACWIHHK	LLDIAC(UniMod:4)WIHHK	CATD_HUMAN	766364	1044640	708054	1041940
LSPEDYTLKVSQAGK	LSPEDYTLK(UniMod:121)VSQAGK	CATD_HUMAN	337814	355194	317129	345928
LVDQNIFSFYLSR	LVDQNIFSFYLSR	CATD_HUMAN	2652430	2416950	1886840	4587630
QPGITFIAAK	QPGITFIAAK	CATD_HUMAN	104843	67534.9
QVFGEATKQPGITFIAAK	QVFGEATK(UniMod:121)QPGITFIAAK	CATD_HUMAN	391247	410884	392986	410725
TMSEVGGSVEDLIAKGPVSK	TM(UniMod:35)SEVGGSVEDLIAK(UniMod:121)GPVSK	CATD_HUMAN		69785
VSTLPAITLK	VSTLPAITLK	CATD_HUMAN	106182	100137	107163	120886
VSTLPAITLKLGGK	VSTLPAITLK(UniMod:121)LGGK	CATD_HUMAN	232251	264781	290928	310748
YNSDKSSTYVK	YNSDK(UniMod:121)SSTYVK	CATD_HUMAN	95161.8	117407	101157	107680
AEDGSVIDYELIDQDAR	AEDGSVIDYELIDQDAR	ANXA2_HUMAN			13665.7
ALLYLCGGDD	ALLYLC(UniMod:4)GGDD	ANXA2_HUMAN	5317390	4527950	4703630	4549550
ASMKGLGTDEDSLIEIICSR	ASM(UniMod:35)K(UniMod:121)GLGTDEDSLIEIIC(UniMod:4)SR	ANXA2_HUMAN	1051490	1285270	1283590	1280120
ASMKGLGTDEDSLIEIICSR	ASMK(UniMod:121)GLGTDEDSLIEIIC(UniMod:4)SR	ANXA2_HUMAN	2735160	2684220	2633510	2566140
AYTNFDAER	AYTNFDAER	ANXA2_HUMAN	1104790	1215490	678658	1223170
AYTNFDAERDALNIETAIK	AYTNFDAERDALNIETAIK	ANXA2_HUMAN	460455	495020	493584	425959
DALNIETAIK	DALNIETAIK	ANXA2_HUMAN	1553215	1386415	1.54647e+06	1.59592e+06
DALNIETAIKTK	DALNIETAIK(UniMod:121)TK	ANXA2_HUMAN	730664	678109	668738	694686
DIISDTSGDFR	DIISDTSGDFR	ANXA2_HUMAN	504489	582096	543753	504945
DIISDTSGDFRK	DIISDTSGDFRK	ANXA2_HUMAN	454162	456719	493514	471198
DLYDAGVK	DLYDAGVK	ANXA2_HUMAN	674426	642252	715690	142284
DLYDAGVKR	DLYDAGVK(UniMod:121)R	ANXA2_HUMAN	7.20401e+06	9590120	7.00211e+06	10349311
DLYDAGVKR	DLYDAGVKR	ANXA2_HUMAN	83562.3	82196.2	65486.6	88322.6
ELASALK	ELASALK	ANXA2_HUMAN	334709	302443	289330	339933
ELASALKSALSGHLETVILGLLK	ELASALK(UniMod:121)SALSGHLETVILGLLK	ANXA2_HUMAN	39596.1	30380.5	119669	449841
EMYKTDLEK	EM(UniMod:35)YK(UniMod:121)TDLEK	ANXA2_HUMAN	375523	393500	340155	326964
EMYKTDLEK	EMYK(UniMod:121)TDLEK	ANXA2_HUMAN	1.22117e+06	2070730	1993030	1.15002e+06
GDLENAFLNLVQCIQNKPLYFADR	GDLENAFLNLVQC(UniMod:4)IQNK(UniMod:121)PLYFADR	ANXA2_HUMAN	448122		952962	1455670
GDLENAFLNLVQCIQNKPLYFADR	GDLENAFLNLVQC(UniMod:4)IQNKPLYFADR	ANXA2_HUMAN	3134650	3232990	3987610	7044490
GDYQKALLYLCGGDD	GDYQK(UniMod:121)ALLYLC(UniMod:4)GGDD	ANXA2_HUMAN	1813280	1742280	1562730	1390410
GLGTDEDSLIEIICSR	GLGTDEDSLIEIIC(UniMod:4)SR	ANXA2_HUMAN	1664120	1634350	1622550	1752180
GTDVPKWISIMTER	GTDVPK(UniMod:121)WISIM(UniMod:35)TER	ANXA2_HUMAN	135720	164379	131649	114629
GTDVPKWISIMTER	GTDVPK(UniMod:121)WISIMTER	ANXA2_HUMAN	784300	841558	835009	879528
GVDEVTIVNILTNR	GVDEVTIVNILTNR	ANXA2_HUMAN	1.52554e+07	1.62764e+07	33896800	1.74947e+07
KELASALK	K(UniMod:121)ELASALK	ANXA2_HUMAN	231962	217454	209353	261367
KELASALK	KELASALK	ANXA2_HUMAN	191539	247339	189192	228646
KLMVALAK	K(UniMod:121)LMVALAK	ANXA2_HUMAN	108470	118955	139705	143303
LMVALAK	LM(UniMod:35)VALAK	ANXA2_HUMAN	1791330	1774910	1877120	952737
LSLEGDHSTPPSAYGSVK	LSLEGDHSTPPSAYGSVK	ANXA2_HUMAN	900662	985565	992758	903118
LSLEGDHSTPPSAYGSVKAYTNFDAER	LSLEGDHSTPPSAYGSVK(UniMod:121)AYTNFDAER	ANXA2_HUMAN	653890	1119480	587361	569912
LYDSMKGK	LYDSMK(UniMod:121)GK	ANXA2_HUMAN	1.02254e+06	1.07404e+06	966308	1.12427e+06
QDIAFAYQR	QDIAFAYQR	ANXA2_HUMAN	3745330		1411050
RAEDGSVIDYELIDQDAR	RAEDGSVIDYELIDQDAR	ANXA2_HUMAN	178423	116688	72659.8	93175.2
SALSGHLETVILGLLK	SALSGHLETVILGLLK	ANXA2_HUMAN	11730905	11638565	10744950	28337860
SALSGHLETVILGLLKTPAQYDASELK	SALSGHLETVILGLLK(UniMod:121)TPAQYDASELK	ANXA2_HUMAN	1715700	3846365	5599730	4409860
SALSGHLETVILGLLKTPAQYDASELK	SALSGHLETVILGLLKTPAQYDASELK	ANXA2_HUMAN	383148	97938.4	125230	165242
SEVDMLK	SEVDM(UniMod:35)LK	ANXA2_HUMAN	169588	141229
SEVDMLK	SEVDMLK	ANXA2_HUMAN	2281970	2221080	2357220	2439970
SEVDMLKIR	SEVDM(UniMod:35)LK(UniMod:121)IR	ANXA2_HUMAN	104713	157234	173223	96676.5
SEVDMLKIR	SEVDMLK(UniMod:121)IR	ANXA2_HUMAN			213961	3826690
SLYYYIQQDTK	SLYYYIQQDTK	ANXA2_HUMAN	2.60171e+07	2.624e+07	2.40971e+07	2.55553e+07
SLYYYIQQDTKGDYQK	SLYYYIQQDTK(UniMod:121)GDYQK	ANXA2_HUMAN	768020	714677	732092	666252
SVPHLQK	SVPHLQK	ANXA2_HUMAN	30404745	32424595	35058520	3.2549e+07
SVPHLQKVFDR	SVPHLQK(UniMod:121)VFDR	ANXA2_HUMAN	2524820	2663420	2532670	2797410
SYSPYDMLESIR	SYSPYDM(UniMod:35)LESIR	ANXA2_HUMAN	4.35886e+06	8695950	4227185	4607019
SYSPYDMLESIRK	SYSPYDM(UniMod:35)LESIRK	ANXA2_HUMAN	308504	310977	347100	294302
SYSPYDMLESIRK	SYSPYDMLESIRK	ANXA2_HUMAN	1107520	1058900	1037390	1228320
TDLEKDIISDTSGDFR	TDLEK(UniMod:121)DIISDTSGDFR	ANXA2_HUMAN	739216	921009	874102	903158
TKGVDEVTIVNILTNR	TK(UniMod:121)GVDEVTIVNILTNR	ANXA2_HUMAN	2.64046e+06	2.72342e+06	2.80333e+06	3001111
TNQELQEINR	TNQELQEINR	ANXA2_HUMAN	7.04883e+06	5983576	6208734	8.29094e+06
TPAQYDASELK	TPAQYDASELK	ANXA2_HUMAN	1.19531e+07	11081254	8234550	12258287
TPAQYDASELKASMK	TPAQYDASELK(UniMod:121)ASM(UniMod:35)K	ANXA2_HUMAN	131594	40838.1	352478	22361.4
TPAQYDASELKASMK	TPAQYDASELK(UniMod:121)ASMK	ANXA2_HUMAN	1.81368e+06	1879901	1787570	3091050
TPAQYDASELKASMK	TPAQYDASELKASM(UniMod:35)K(UniMod:121)	ANXA2_HUMAN	526347	597725	471208	682457
VYKEMYK	VYK(UniMod:121)EM(UniMod:35)YK	ANXA2_HUMAN	400592	408971		526578
VYKEMYK	VYK(UniMod:121)EMYK	ANXA2_HUMAN	70817.2	98930.9	152973	29348.7
WISIMTER	WISIMTER	ANXA2_HUMAN	36145400	35347100	35700200	37366000
YGKSLYYYIQQDTK	YGK(UniMod:121)SLYYYIQQDTK	ANXA2_HUMAN	673320	621764	670052	694808
YKSYSPYDMLESIR	YK(UniMod:121)SYSPYDM(UniMod:35)LESIR	ANXA2_HUMAN	395773	776395	448492	792067
YKSYSPYDMLESIR	YK(UniMod:121)SYSPYDMLESIR	ANXA2_HUMAN	1914005	1.95087e+06	1972893	1904994
APSDLYQIILK	APSDLYQIILK	CAN1_HUMAN	1063420	1068460	1076680	1238200
APSDLYQIILKALER	APSDLYQIILK(UniMod:121)ALER	CAN1_HUMAN	1499710	1178590	528068	448796
DEAFPPVPQSLGYKDLGPNSSK	DEAFPPVPQSLGYK(UniMod:121)DLGPNSSK	CAN1_HUMAN		12818900		14662800
DEAFPPVPQSLGYKDLGPNSSK	DEAFPPVPQSLGYKDLGPNSSK(UniMod:121)	CAN1_HUMAN	6510640	6488200	6687400	7393050
DFFLANASR	DFFLANASR	CAN1_HUMAN	0	544203	455297	498422
DGKLVFVHSAEGNEFWSALLEK	DGK(UniMod:121)LVFVHSAEGNEFWSALLEK	CAN1_HUMAN	809278	712785	640931
DGNGKLGLVEFNILWNR	DGNGK(UniMod:121)LGLVEFNILWNR	CAN1_HUMAN				643564
DLGPNSSKTYGIK	DLGPNSSK(UniMod:121)TYGIK	CAN1_HUMAN	2022057	1.9101e+06	2894895	2.01571e+06
DLGPNSSKTYGIK	DLGPNSSKTYGIK(UniMod:121)	CAN1_HUMAN	103609
DMETIGFAVYEVPPELVGQPAVHLK	DM(UniMod:35)ETIGFAVYEVPPELVGQPAVHLK	CAN1_HUMAN	239941		274894
DMETIGFAVYEVPPELVGQPAVHLKR	DM(UniMod:35)ETIGFAVYEVPPELVGQPAVHLK(UniMod:121)R	CAN1_HUMAN	1391770	1429625	1497150	1.39577e+06
DMETIGFAVYEVPPELVGQPAVHLKR	DMETIGFAVYEVPPELVGQPAVHLK(UniMod:121)R	CAN1_HUMAN	1333700	1356300	1270910	1351690
ESGCSFVLALMQK	ESGC(UniMod:4)SFVLALM(UniMod:35)QK	CAN1_HUMAN	225614	278058	270847	270112
ESGCSFVLALMQK	ESGC(UniMod:4)SFVLALMQK	CAN1_HUMAN	4456550	4255680	4096890	4371030
FDLDKSGSMSAYEMR	FDLDK(UniMod:121)SGSM(UniMod:35)SAYEMR	CAN1_HUMAN	200272	246826	251716	216692
FDLDKSGSMSAYEMR	FDLDK(UniMod:121)SGSMSAYEM(UniMod:35)R	CAN1_HUMAN				31401.1
FDLDKSGSMSAYEMR	FDLDK(UniMod:121)SGSMSAYEMR	CAN1_HUMAN	728280	772532	809324	808517
GFSLESCR	GFSLESC(UniMod:4)R	CAN1_HUMAN	358653	350464	326328	377158
GHAYSVTGAK	GHAYSVTGAK	CAN1_HUMAN	180711	176415	224813	249625
GSLLGCSIDISSVLDMEAITFKK	GSLLGC(UniMod:4)SIDISSVLDMEAITFK(UniMod:121)K	CAN1_HUMAN	406088			497938
HENAIKYLGQDYEQLR	HENAIK(UniMod:121)YLGQDYEQLR	CAN1_HUMAN	3358555	2.18361e+06	3139830	3113700
KAPSDLYQIILK	K(UniMod:121)APSDLYQIILK	CAN1_HUMAN	2708550	2.73527e+06	2.92788e+06	3089658
KAPSDLYQIILK	KAPSDLYQIILK	CAN1_HUMAN	462819	427078	514433	530503
KLYELIITR	K(UniMod:121)LYELIITR	CAN1_HUMAN	308272	249406	262120	243236
LEICNLTPDALKSR	LEIC(UniMod:4)NLTPDALK(UniMod:121)SR	CAN1_HUMAN	7947101	7.7577e+06	8595920	8.48803e+06
LGLVEFNILWNR	LGLVEFNILWNR	CAN1_HUMAN	2137750	14176500	4342040	6777940
LPPGEYVVVPSTFEPNKEGDFVLR	LPPGEYVVVPSTFEPNK(UniMod:121)EGDFVLR	CAN1_HUMAN	3613710	3568850	3707230	3513620
LVFVHSAEGNEFWSALLEK	LVFVHSAEGNEFWSALLEK	CAN1_HUMAN	1660210	1705970	1766510	1606900
LVFVHSAEGNEFWSALLEKAYAK	LVFVHSAEGNEFWSALLEK(UniMod:121)AYAK	CAN1_HUMAN	1299800	614518	820208	845193
LVKGHAYSVTGAK	LVK(UniMod:121)GHAYSVTGAK	CAN1_HUMAN	1311290	1.09629e+06	1.26416e+06	1.38081e+06
LVKGHAYSVTGAK	LVKGHAYSVTGAK	CAN1_HUMAN	33884.1	40890.4	39089.2	51740.3
LYELIITR	LYELIITR	CAN1_HUMAN	1944330	1961150	1961760	1808140
MAIESAGFK	MAIESAGFK	CAN1_HUMAN	160959	157654	142822	142761
MAIESAGFKLNK	M(UniMod:35)AIESAGFK(UniMod:121)LNK	CAN1_HUMAN	154284		129025
MAIESAGFKLNK	M(UniMod:35)AIESAGFKLNK(UniMod:121)	CAN1_HUMAN				269559
MEDGEFWMSFR	MEDGEFWMSFR	CAN1_HUMAN	138481	135786	83410	93903
NYPATFWVNPQFK	NYPATFWVNPQFK	CAN1_HUMAN	1720750	1705690	1865180	1893590
QLAGEDMEISVKELR	QLAGEDM(UniMod:35)EISVK(UniMod:121)ELR	CAN1_HUMAN	736361	778480	495035	734845
QLAGEDMEISVKELR	QLAGEDMEISVK(UniMod:121)ELR	CAN1_HUMAN	1650960	1891030	1693790	1789150
SEQFINLR	SEQFINLR	CAN1_HUMAN	1083820	1174810	1167780	1324030
SGSMSAYEMR	SGSM(UniMod:35)SAYEMR	CAN1_HUMAN		30702.4		56866.1
SGSMSAYEMR	SGSMSAYEM(UniMod:35)R	CAN1_HUMAN	32181.5	26886.5		50272.4
SGSMSAYEMR	SGSMSAYEMR	CAN1_HUMAN	228425	320137	140826	304724
SMVNLMDR	SM(UniMod:35)VNLMDR	CAN1_HUMAN	269305			117467
SMVNLMDR	SMVNLM(UniMod:35)DR	CAN1_HUMAN	86519.5	86610.3		76893.5
TDICQGALGDCWLLAAIASLTLNDTLLHR	TDIC(UniMod:4)QGALGDC(UniMod:4)WLLAAIASLTLNDTLLHR	CAN1_HUMAN	851618	759898	681383	725214
TKGFSLESCR	TK(UniMod:121)GFSLESC(UniMod:4)R	CAN1_HUMAN	959004	853874	948232	823387
TYGIKWK	TYGIK(UniMod:121)WK	CAN1_HUMAN	12587600	11791200	11462300	11661300
VKMEDGEFWMSFR	VK(UniMod:121)M(UniMod:35)EDGEFWMSFR	CAN1_HUMAN	777574	440837	841180	394392
VKMEDGEFWMSFR	VK(UniMod:121)MEDGEFWM(UniMod:35)SFR	CAN1_HUMAN	342221	318682	200637	250139
VKMEDGEFWMSFR	VK(UniMod:121)MEDGEFWMSFR	CAN1_HUMAN	3001890	2926320	2606630	2430380
WLQLTMFA	WLQLTMFA	CAN1_HUMAN		1793530	1759420	605018
WNTTLYEGTWR	WNTTLYEGTWR	CAN1_HUMAN	499246	400803	446198	506103
ALTVPELTQQVFDAK	ALTVPELTQQVFDAK	TBB5_HUMAN	4003350	3885540	3735230	4256870
ALTVPELTQQVFDAKNMMAACDPR	ALTVPELTQQVFDAK(UniMod:121)NM(UniMod:35)MAAC(UniMod:4)DPR	TBB5_HUMAN	2800200	3070910	3259690	2751160
ALTVPELTQQVFDAKNMMAACDPR	ALTVPELTQQVFDAK(UniMod:121)NMM(UniMod:35)AAC(UniMod:4)DPR	TBB5_HUMAN	3533730	3690510	3825130	3585670
ALTVPELTQQVFDAKNMMAACDPR	ALTVPELTQQVFDAK(UniMod:121)NMMAAC(UniMod:4)DPR	TBB5_HUMAN	7.15492e+06	6.91182e+06	6.14779e+06	5141573
FWEVISDEHGIDPTGTYHGDSDLQLDR	FWEVISDEHGIDPTGTYHGDSDLQLDR	TBB5_HUMAN	1.72565e+06	1.18796e+06	887763	731963
ISVYYNEATGGK	ISVYYNEATGGK	TBB5_HUMAN	9.91102e+06	1.01215e+07	9720257	10219522
ISVYYNEATGGKYVPR	ISVYYNEATGGK(UniMod:121)YVPR	TBB5_HUMAN	1.86843e+06	1.87004e+06	1870057	1607466
MAVTFIGNSTAIQELFK	M(UniMod:35)AVTFIGNSTAIQELFK	TBB5_HUMAN	5903510	10688800	13641900	22974600
MAVTFIGNSTAIQELFK	MAVTFIGNSTAIQELFK	TBB5_HUMAN	33211200	67484100	63393200	6213640
EVDEQMLNVQNK	EVDEQM(UniMod:35)LNVQNK	TBB2A_HUMAN;TBB4B_HUMAN;TBB5_HUMAN	67604.5	61147	56784.7	77176.1
EVDEQMLNVQNK	EVDEQMLNVQNK	TBB2A_HUMAN;TBB4B_HUMAN;TBB5_HUMAN	640033	628071	606939	613203
EVDEQMLNVQNKNSSYFVEWIPNNVK	EVDEQM(UniMod:35)LNVQNK(UniMod:121)NSSYFVEWIPNNVK	TBB2A_HUMAN;TBB4B_HUMAN;TBB5_HUMAN	2030400	1968315	1702495	1472565
EVDEQMLNVQNKNSSYFVEWIPNNVK	EVDEQMLNVQNK(UniMod:121)NSSYFVEWIPNNVK	TBB2A_HUMAN;TBB4B_HUMAN;TBB5_HUMAN	7546660	6898950	6301470	5416850
MSMKEVDEQMLNVQNK	M(UniMod:35)SMK(UniMod:121)EVDEQMLNVQNK	TBB2A_HUMAN;TBB4B_HUMAN;TBB5_HUMAN	237848	258169	242852	247850
MSMKEVDEQMLNVQNK	MSMK(UniMod:121)EVDEQM(UniMod:35)LNVQNK	TBB2A_HUMAN;TBB4B_HUMAN;TBB5_HUMAN	488914	529933	513484	544859
MSMKEVDEQMLNVQNK	MSMK(UniMod:121)EVDEQMLNVQNK	TBB2A_HUMAN;TBB4B_HUMAN;TBB5_HUMAN	2572370	2.51358e+06	2497791	2474101
AILVDLEPGTMDSVR	AILVDLEPGTM(UniMod:35)DSVR	TBB2A_HUMAN;TBB3_HUMAN;TBB5_HUMAN	2855000	2709430	2640860	2414230
AILVDLEPGTMDSVR	AILVDLEPGTMDSVR	TBB2A_HUMAN;TBB3_HUMAN;TBB5_HUMAN	8445930	7971050	7693050	7393120
EIVHIQAGQCGNQIGAK	EIVHIQAGQC(UniMod:4)GNQIGAK	TBB2A_HUMAN;TBB3_HUMAN;TBB5_HUMAN	5.90855e+06	6174409	5.23585e+06	5.74936e+06
KCCCSCCPVGCAK	K(UniMod:121)C(UniMod:4)C(UniMod:4)C(UniMod:4)SC(UniMod:4)C(UniMod:4)PVGC(UniMod:4)AK	MT1B_HUMAN				13638.8
DGGFCEVCKK	DGGFC(UniMod:4)EVC(UniMod:4)K(UniMod:121)K	SAP_HUMAN	359830	321626	309116	375262
EILDAFDK	EILDAFDK	SAP_HUMAN	80255.2
EIVDSYLPVILDIIK	EIVDSYLPVILDIIK	SAP_HUMAN	468114	252660		778770
EMPMQTLVPAKVASK	EM(UniMod:35)PMQTLVPAKVASK(UniMod:121)	SAP_HUMAN		131324
GCSFLPDPYQK	GC(UniMod:4)SFLPDPYQK	SAP_HUMAN	200566	173424	212129	222584
GSAVWCQNVKTASDCGAVK	GSAVWC(UniMod:4)QNVK(UniMod:121)TASDC(UniMod:4)GAVK	SAP_HUMAN		31405.6
HEVPAKSDVYCEVCEFLVK	HEVPAK(UniMod:121)SDVYC(UniMod:4)EVC(UniMod:4)EFLVK	SAP_HUMAN	237466	181226	150665	152992
HLAELNHQK	HLAELNHQK	SAP_HUMAN	150411		72481.2
IGACPSAHKPLLGTEK	IGAC(UniMod:4)PSAHK(UniMod:121)PLLGTEK	SAP_HUMAN	84647.2	94082.9	120042	137157
KLVGYLDR	K(UniMod:121)LVGYLDR	SAP_HUMAN	427651	664147	444415	452407
LIDNNKTEK	LIDNNK(UniMod:121)TEK	SAP_HUMAN			62970.4
LIDNNKTEK	LIDNNKTEK(UniMod:121)	SAP_HUMAN	63764.8		62123.4
LPALTVHVTQPK	LPALTVHVTQPK	SAP_HUMAN	184038	286038	197138	204732
MCSKLPK	MC(UniMod:4)SK(UniMod:121)LPK	SAP_HUMAN	238651	275778	263665	272932
NSTKQEILAALEK	NSTK(UniMod:121)QEILAALEK	SAP_HUMAN	204638	214633	196640	209612
NVIPALELVEPIKK	NVIPALELVEPIK(UniMod:121)K	SAP_HUMAN	400237	400250	389206	430614
QEILAALEK	QEILAALEK	SAP_HUMAN	57297	51300.9
QEILAALEKGCSFLPDPYQK	QEILAALEK(UniMod:121)GC(UniMod:4)SFLPDPYQK	SAP_HUMAN	564160	539358	582283	537615
SDVYCEVCEFLVK	SDVYC(UniMod:4)EVC(UniMod:4)EFLVK	SAP_HUMAN	832447	721508	916134
SLPCDICK	SLPC(UniMod:4)DIC(UniMod:4)K	SAP_HUMAN	3111960	1.6749e+06	1336954	3402080
TEKEILDAFDK	TEK(UniMod:121)EILDAFDK	SAP_HUMAN	604377	644316	574167	576014
VASKNVIPALELVEPIK	VASK(UniMod:121)NVIPALELVEPIK	SAP_HUMAN	198265	208230	245496	289595
AKLAPGTIVEVWK	AK(UniMod:121)LAPGTIVEVWK	HEXB_HUMAN	149735	135562		140306
APSVSAKPGPALWPLPLSVK	APSVSAK(UniMod:121)PGPALWPLPLSVK	HEXB_HUMAN		35031.6
EPVAVLKANR	EPVAVLK(UniMod:121)ANR	HEXB_HUMAN	808843	843322	465230	592165
FNVLHWHIVDDQSFPYQSITFPELSNK	FNVLHWHIVDDQSFPYQSITFPELSNK	HEXB_HUMAN	914731		1207260	950898
GFGTDFKK	GFGTDFK(UniMod:121)K	HEXB_HUMAN	23452.7		67987.9	91557.2
GIAAQPLYAGYCNHENM	GIAAQPLYAGYC(UniMod:4)NHENM	HEXB_HUMAN	149399	134388	120757	136545
GIAAQPLYAGYCNHENM	GIAAQPLYAGYC(UniMod:4)NHENM(UniMod:35)	HEXB_HUMAN	102545	76802.3	97576.7	107763
GILIDTSR	GILIDTSR	HEXB_HUMAN	12381.1	196061	192287	213909
GSIVWQEVFDDK	GSIVWQEVFDDK	HEXB_HUMAN	124724	127389	109391	85176
GSIVWQEVFDDKAK	GSIVWQEVFDDK(UniMod:121)AK	HEXB_HUMAN	118162
KLESFYIQK	K(UniMod:121)LESFYIQK	HEXB_HUMAN	95073.8		120936
LAPGTIVEVWK	LAPGTIVEVWK	HEXB_HUMAN	86439.4	81523.8	63675.9	63067
PGPALWPLPLSVK	PGPALWPLPLSVK	HEXB_HUMAN	187675	332402		374128
QKGFGTDFK	QK(UniMod:121)GFGTDFK	HEXB_HUMAN	60236.4	66868.7
VEPLDFGGTQKQK	VEPLDFGGTQK(UniMod:121)QK	HEXB_HUMAN	206327	113095	115454	120146
VLDIIATINK	VLDIIATINK	HEXB_HUMAN	1090320	1080650	1050930	1115710
VLPEFDTPGHTLSWGKGQK	VLPEFDTPGHTLSWGK(UniMod:121)GQK	HEXB_HUMAN	286665	297499	277707	334040
YHGYIFGFYK	YHGYIFGFYK	HEXB_HUMAN	39868200	36051100	36740800	35464300
YYKVEPLDFGGTQK	YYK(UniMod:121)VEPLDFGGTQK	HEXB_HUMAN	149278	186262	161488	171352
AVATVGPISVAIDAGHESFLFYK	AVATVGPISVAIDAGHESFLFYK	CATL1_HUMAN	1295230	863927	1103250	706794
AVWEKNMK	AVWEKNM(UniMod:35)K(UniMod:121)	CATL1_HUMAN		163183		148564
EKGYVTPVK	EK(UniMod:121)GYVTPVK	CATL1_HUMAN	753266	740809	694148	776952
GKVFQEPLFYEAPR	GK(UniMod:121)VFQEPLFYEAPR	CATL1_HUMAN	1388900	1360890	1332620	1580660
NSWGEEWGMGGYVKMAK	NSWGEEWGMGGYVKMAK(UniMod:121)	CATL1_HUMAN			144772
YNPKYSVANDTGFVDIPK	YNPK(UniMod:121)YSVANDTGFVDIPK	CATL1_HUMAN	512110	288496	534826	516799
YSVANDTGFVDIPKQEK	YSVANDTGFVDIPK(UniMod:121)QEK	CATL1_HUMAN	376757	407839	413604	450182
YSVANDTGFVDIPKQEK	YSVANDTGFVDIPKQEK(UniMod:121)	CATL1_HUMAN			333712
CYEMASHLR	C(UniMod:4)YEM(UniMod:35)ASHLR	PROF1_HUMAN	83207	79970	78520.4	36504.9
CYEMASHLR	C(UniMod:4)YEMASHLR	PROF1_HUMAN	777758	729345	750086	660614
DSLLQDGEFSMDLR	DSLLQDGEFSM(UniMod:35)DLR	PROF1_HUMAN	1219670	1026330	1069960	902901
DSLLQDGEFSMDLR	DSLLQDGEFSMDLR	PROF1_HUMAN	6707580	4866230	4373240	3785230
DSPSVWAAVPGK	DSPSVWAAVPGK	PROF1_HUMAN	2.09034e+06	1.86554e+06	3392260	3321150
DSPSVWAAVPGKTFVNITPAEVGVLVGK	DSPSVWAAVPGK(UniMod:121)TFVNITPAEVGVLVGK	PROF1_HUMAN	803178	1496010	893310	881334
EGVHGGLINK	EGVHGGLINK	PROF1_HUMAN	624945	617810	301082	561236
EGVHGGLINKK	EGVHGGLINK(UniMod:121)K	PROF1_HUMAN	1299805	1211920	832250	1092216
EGVHGGLINKK	EGVHGGLINKK	PROF1_HUMAN	92583.6	90699.1	96668.1	89525.5
KCYEMASHLR	K(UniMod:121)C(UniMod:4)YEMASHLR	PROF1_HUMAN	78884.3	64770.8	62736.9	120948
SSFYVNGLTLGGQK	SSFYVNGLTLGGQK	PROF1_HUMAN	2.08981e+07	2.11134e+07	2.25485e+07	2.4176e+07
STGGAPTFNVTVTK	STGGAPTFNVTVTK	PROF1_HUMAN	10627950	18895800	22608700	21341500
STGGAPTFNVTVTKTDK	STGGAPTFNVTVTK(UniMod:121)TDK	PROF1_HUMAN	7728352	7752350	8.02328e+06	7917592
TDKTLVLLMGK	TDK(UniMod:121)TLVLLMGK	PROF1_HUMAN	626869	842881	776524	749442
TFVNITPAEVGVLVGK	TFVNITPAEVGVLVGK	PROF1_HUMAN	38511700	35797700	38400700	38657400
TFVNITPAEVGVLVGKDR	TFVNITPAEVGVLVGK(UniMod:121)DR	PROF1_HUMAN	5757865	5683393	6169860	6013150
TFVNITPAEVGVLVGKDR	TFVNITPAEVGVLVGKDR	PROF1_HUMAN	844855	891215	885919	988447
TKSTGGAPTFNVTVTK	TK(UniMod:121)STGGAPTFNVTVTK	PROF1_HUMAN	817862	753622	763253	720420
TLVLLMGK	TLVLLM(UniMod:35)GK	PROF1_HUMAN		27804500		380144
TLVLLMGK	TLVLLMGK	PROF1_HUMAN	180209250	164723050	175098300	161421800
TLVLLMGKEGVHGGLINK	TLVLLM(UniMod:35)GK(UniMod:121)EGVHGGLINK	PROF1_HUMAN	95981.8	87607.1	82952.3	91324.1
TLVLLMGKEGVHGGLINK	TLVLLMGK(UniMod:121)EGVHGGLINK	PROF1_HUMAN	1782220	3469180	742564	1850850
ALNFEFDLVFTSVLNR	ALNFEFDLVFTSVLNR	PMGE_HUMAN			268402
AVGPHQFLGDQEAIQAAIKK	AVGPHQFLGDQEAIQAAIK(UniMod:121)K	PMGE_HUMAN	40901.6	33947.5	52018	48726.1
YKVCDVPLDQLPR	YK(UniMod:121)VC(UniMod:4)DVPLDQLPR	PMGE_HUMAN	346527	661270	343683	365809
AELEIQKDALEPGQR	AELEIQK(UniMod:121)DALEPGQR	APT_HUMAN	509476	501650	608147	521943
DISPVLKDPASFR	DISPVLK(UniMod:121)DPASFR	APT_HUMAN	5750835	4.24378e+06	6418395	6313920
GKLPGPTLWASYSLEYGK	GK(UniMod:121)LPGPTLWASYSLEYGK	APT_HUMAN	1555740	1482250	842871	779165
GKLPGPTLWASYSLEYGK	GKLPGPTLWASYSLEYGK	APT_HUMAN	361711	336536	359149	228126
IDYIAGLDSR	IDYIAGLDSR	APT_HUMAN	766262	762652	751349	799641
LAPVPFFSLLQYE	LAPVPFFSLLQYE	APT_HUMAN	72013.8	82000.5	107308	107172
LPGPTLWASYSLEYGK	LPGPTLWASYSLEYGK	APT_HUMAN	3052420	3070450	2705220	2324160
LQAEVLECVSLVELTSLK	LQAEVLEC(UniMod:4)VSLVELTSLK	APT_HUMAN		1194320
LQAEVLECVSLVELTSLKGR	LQAEVLEC(UniMod:4)VSLVELTSLK(UniMod:121)GR	APT_HUMAN	397603	540343	329183	450297
SFPDFPTPGVVFR	SFPDFPTPGVVFR	APT_HUMAN	4448970	4467960	4772350	5201620
AALLNQHYQVNFK	AALLNQHYQVNFK	SYEP_HUMAN	560254	632545	593310	615368
AALLNQHYQVNFKGK	AALLNQHYQVNFK(UniMod:121)GK	SYEP_HUMAN	73593.9	95005.9	110045	98768.9
AIQGGTSHHLGQNFSK	AIQGGTSHHLGQNFSK	SYEP_HUMAN			18364.4
AKINEAVECLLSLK	AK(UniMod:121)INEAVEC(UniMod:4)LLSLK	SYEP_HUMAN	103216	105531	101927	96145.2
APKDQVDIAVQELLQLK	APK(UniMod:121)DQVDIAVQELLQLK	SYEP_HUMAN	53742.6		13203.7
ASEDLKTHMVVANTMEDFQK	ASEDLK(UniMod:121)THMVVANTMEDFQK	SYEP_HUMAN	137308	140286	136400	127209
AYVDDTPAEQMK	AYVDDTPAEQMK	SYEP_HUMAN	53416.6	43194.9	44396	48217.2
AYVDDTPAEQMKAER	AYVDDTPAEQM(UniMod:35)K(UniMod:121)AER	SYEP_HUMAN	53096.5	37277.2		71278.4
AYVDDTPAEQMKAER	AYVDDTPAEQMK(UniMod:121)AER	SYEP_HUMAN	242386	508012	214144	263424
DEDFKQYVNK	DEDFK(UniMod:121)QYVNK	SYEP_HUMAN	334542	365920	377955	383866
DLPIKLNQWCNVVR	DLPIK(UniMod:121)LNQWC(UniMod:4)NVVR	SYEP_HUMAN	71428.1	77493.3	76159	94677.9
DMKSCQFVAVR	DM(UniMod:35)K(UniMod:121)SC(UniMod:4)QFVAVR	SYEP_HUMAN	152143	138304	64473.7	152531
DMKSCQFVAVR	DMK(UniMod:121)SC(UniMod:4)QFVAVR	SYEP_HUMAN	491907	532607	540434	494050
DNYSPGWK	DNYSPGWK	SYEP_HUMAN				565154
DNYSPGWKFNHWELK	DNYSPGWK(UniMod:121)FNHWELK	SYEP_HUMAN			329362	286820
DPSKNQGGGLSSSGAGEGQGPK	DPSK(UniMod:121)NQGGGLSSSGAGEGQGPK	SYEP_HUMAN				53699.8
DQDLEPGAPSMGAK	DQDLEPGAPSMGAK	SYEP_HUMAN			148336	129362
DTGEKLTVAENEAETK	DTGEK(UniMod:121)LTVAENEAETK	SYEP_HUMAN	131480	120082	130745	146035
EALIAKCNDYR	EALIAK(UniMod:121)C(UniMod:4)NDYR	SYEP_HUMAN	169194	172797	181256	143676
EAPCVLIYIPDGHTK	EAPC(UniMod:4)VLIYIPDGHTK	SYEP_HUMAN	2993965	3128985	3149195	3158355
EAPCVLIYIPDGHTKEMPTSGSK	EAPC(UniMod:4)VLIYIPDGHTK(UniMod:121)EM(UniMod:35)PTSGSK	SYEP_HUMAN		130168		119856
EKFAGGDYTTTIEAFISASGR	EK(UniMod:121)FAGGDYTTTIEAFISASGR	SYEP_HUMAN			260207
EKTHVADFAPEVAWVTR	EK(UniMod:121)THVADFAPEVAWVTR	SYEP_HUMAN	274868	298404	252464	269052
ENILHVSENVIFTDVNSILR	ENILHVSENVIFTDVNSILR	SYEP_HUMAN	552960	154074	479383
FAGGDYTTTIEAFISASGR	FAGGDYTTTIEAFISASGR	SYEP_HUMAN		1452520	1570290	3010340
FDDTNPEKEK	FDDTNPEK(UniMod:121)EK	SYEP_HUMAN	120505	111983	99992.7	73124.9
FNHWELK	FNHWELK	SYEP_HUMAN	365898	328106	362483	345328
FNHWELKGVPIR	FNHWELK(UniMod:121)GVPIR	SYEP_HUMAN	432158	452332	443028	414223
FPPEASGYLHIGHAK	FPPEASGYLHIGHAK	SYEP_HUMAN		313246	380888	441613
FVELPGAEMGK	FVELPGAEMGK	SYEP_HUMAN	203230		216744	231396
FVELPGAEMGKVTVR	FVELPGAEM(UniMod:35)GK(UniMod:121)VTVR	SYEP_HUMAN	302801	562318	303299	479296
FVELPGAEMGKVTVR	FVELPGAEMGK(UniMod:121)VTVR	SYEP_HUMAN	1.12335e+06	1.16449e+06	1539826	2817750
GFFICDQPYEPVSPYSCK	GFFIC(UniMod:4)DQPYEPVSPYSC(UniMod:4)K	SYEP_HUMAN	408744	315290	327194	283331
GNAAWQEQLK	GNAAWQEQLK	SYEP_HUMAN	232936	208665	232100	225113
GNAAWQEQLKQK	GNAAWQEQLK(UniMod:121)QK	SYEP_HUMAN	136915	166536	118476	133624
HEELMLGDPCLK	HEELMLGDPC(UniMod:4)LK	SYEP_HUMAN	1471650	854386	819248	1489610
HEELMLGDPCLKDLK	HEELM(UniMod:35)LGDPC(UniMod:4)LK(UniMod:121)DLK	SYEP_HUMAN				73949.9
HEELMLGDPCLKDLK	HEELM(UniMod:35)LGDPC(UniMod:4)LKDLK(UniMod:121)	SYEP_HUMAN	58532.2	84158
HEELMLGDPCLKDLK	HEELMLGDPC(UniMod:4)LKDLK(UniMod:121)	SYEP_HUMAN	297185	313054	306900	359316
IISLDAKLNLENK	IISLDAK(UniMod:121)LNLENK	SYEP_HUMAN	239350	179656	185647	194450
INEAVECLLSLK	INEAVEC(UniMod:4)LLSLK	SYEP_HUMAN	141855	145856	155164	174553
INEAVECLLSLKAQYK	INEAVEC(UniMod:4)LLSLK(UniMod:121)AQYK	SYEP_HUMAN	159873	160146	207802	176103
IVQIPFCGEIDCEDWIKK	IVQIPFC(UniMod:4)GEIDC(UniMod:4)EDWIK(UniMod:121)K	SYEP_HUMAN		565053	615019	573339
IWAFNKK	IWAFNK(UniMod:121)K	SYEP_HUMAN	345736	375828	347731
KEENLADWYSQVITK	K(UniMod:121)EENLADWYSQVITK	SYEP_HUMAN	176688	191438	192510	177940
KGDIIQLQR	K(UniMod:121)GDIIQLQR	SYEP_HUMAN	68652.7	62700.6	62836.3	56276.7
KLGVENCYFPMFVSQSALEK	K(UniMod:121)LGVENC(UniMod:4)YFPMFVSQSALEK	SYEP_HUMAN	418528	432816	461938
KPYIWEYSR	K(UniMod:121)PYIWEYSR	SYEP_HUMAN	301903	266828	331736	255381
KVIDPVAPR	K(UniMod:121)VIDPVAPR	SYEP_HUMAN	261119	301631	316294	154439
LGVENCYFPMFVSQSALEKEK	LGVENC(UniMod:4)YFPM(UniMod:35)FVSQSALEK(UniMod:121)EK	SYEP_HUMAN	276139	279926	277003	254163
LGVENCYFPMFVSQSALEKEK	LGVENC(UniMod:4)YFPMFVSQSALEK(UniMod:121)EK	SYEP_HUMAN	3773330	3895920	3640950	3221830
LIQEGKAYVDDTPAEQMK	LIQEGK(UniMod:121)AYVDDTPAEQM(UniMod:35)K	SYEP_HUMAN	136231	158272	107932	112116
LIQEGKAYVDDTPAEQMK	LIQEGK(UniMod:121)AYVDDTPAEQMK	SYEP_HUMAN	829722
LQAILEDIQVTLFTR	LQAILEDIQVTLFTR	SYEP_HUMAN	3192180	2739710	3065910	2214860
LSSCDSFTSTINELNHCLSLR	LSSC(UniMod:4)DSFTSTINELNHC(UniMod:4)LSLR	SYEP_HUMAN	184225		190727	193754
LTVAENEAETK	LTVAENEAETK	SYEP_HUMAN	30018.2	32245.4		43207.7
MFEIVFEDPK	MFEIVFEDPK	SYEP_HUMAN	119616	109231	114432	101650
MFEIVFEDPKIPGEK	MFEIVFEDPK(UniMod:121)IPGEK	SYEP_HUMAN		80442	79093.6
MFEIVFEDPKIPGEK	MFEIVFEDPKIPGEK	SYEP_HUMAN	174602	180530	152882	158771
NADGKIISLDAK	NADGK(UniMod:121)IISLDAK	SYEP_HUMAN	268631	300950	259499	245909
NETSAPFK	NETSAPFK	SYEP_HUMAN			32879.4
NLQMWEEMK	NLQMWEEMK	SYEP_HUMAN	71541.1	62342.7	59213.5	59897.6
NLQMWEEMKK	NLQMWEEM(UniMod:35)K(UniMod:121)K	SYEP_HUMAN	103643	105053	113372	102520
NPEVGLKPVWYSPK	NPEVGLK(UniMod:121)PVWYSPK	SYEP_HUMAN	440036	458934	471496	433382
NPEVGLKPVWYSPK	NPEVGLKPVWYSPK	SYEP_HUMAN	126344	144640	161157	151354
NPIEKNLQMWEEMK	NPIEK(UniMod:121)NLQMWEEMK	SYEP_HUMAN		223963	212014	210998
NQGGGLSSSGAGEGQGPK	NQGGGLSSSGAGEGQGPK	SYEP_HUMAN	38193.5	57665.2	42069.5	52832.7
NSEPAGLETPEAK	NSEPAGLETPEAK	SYEP_HUMAN		131910		110359
NSEPAGLETPEAKVLFDK	NSEPAGLETPEAK(UniMod:121)VLFDK	SYEP_HUMAN		147875	110071	139430
NSKHEELMLGDPCLK	NSK(UniMod:121)HEELM(UniMod:35)LGDPC(UniMod:4)LK	SYEP_HUMAN		95138.1
NSKHEELMLGDPCLK	NSK(UniMod:121)HEELMLGDPC(UniMod:4)LK	SYEP_HUMAN	457390	469822	454747	489579
QDVGKFVELPGAEMGK	QDVGK(UniMod:121)FVELPGAEM(UniMod:35)GK	SYEP_HUMAN	389247	200074	212842	346189
QDVGKFVELPGAEMGK	QDVGK(UniMod:121)FVELPGAEMGK	SYEP_HUMAN	1132630	1170220	1157510	1196700
SLCIPFKPLCELQPGAK	SLC(UniMod:4)IPFK(UniMod:121)PLC(UniMod:4)ELQPGAK	SYEP_HUMAN	1221240	1262550	1302060	1471790
SLCIPFKPLCELQPGAK	SLC(UniMod:4)IPFKPLC(UniMod:4)ELQPGAK	SYEP_HUMAN	2099810	2241520	1177149	1379767
SLIGVEYKPVSATGAEDK	SLIGVEYKPVSATGAEDK	SYEP_HUMAN	127370	111270	117232
SVVNMEWDK	SVVNM(UniMod:35)EWDK	SYEP_HUMAN	58369.4	48178	41136.3	51408.5
SVVNMEWDK	SVVNMEWDK	SYEP_HUMAN			451403
SVVNMEWDKIWAFNK	SVVNMEWDK(UniMod:121)IWAFNK	SYEP_HUMAN	248450		257258
TELAEPIAIR	TELAEPIAIR	SYEP_HUMAN	46895.8	53286.8		51331.2
TELAEPIAIRPTSETVMYPAYAK	TELAEPIAIRPTSETVM(UniMod:35)YPAYAK	SYEP_HUMAN	214496	282167	275332	252869
TELAEPIAIRPTSETVMYPAYAK	TELAEPIAIRPTSETVMYPAYAK	SYEP_HUMAN	988144	992562	896033	1005650
TGQEYKPGNPPAEIGQNISSNSSASILESK	TGQEYKPGNPPAEIGQNISSNSSASILESK	SYEP_HUMAN	159622	184848	180913	146502
THMVVANTMEDFQK	THM(UniMod:35)VVANTMEDFQK	SYEP_HUMAN	224878	174957	134048	144366
