## Supplementary material for "Deep ubiquitination site profiling by single-shot data-independent acquisition mass spectrometry": Suppl. Table 3 (part 42 of 50)

### Sheet: DIA-spectral library (continued)
Stripped.Sequence	Modified.Sequence	Protein.Names	Rep 1 (CM_M04500Bb.raw)	Rep 2 (CM_M04501Bb.raw)	Rep 3 (CM_M04502Bb.raw)	Rep 4 (CM_M04503Bb.raw)
THMVVANTMEDFQK	THMVVANTM(UniMod:35)EDFQK	SYEP_HUMAN	131294	125904	147681	118990
THMVVANTMEDFQK	THMVVANTMEDFQK	SYEP_HUMAN	349510	162945	503795	213646
THMVVANTMEDFQKILDSGK	THMVVANTMEDFQK(UniMod:121)ILDSGK	SYEP_HUMAN	145979	181858	154247	117641
THVADFAPEVAWVTR	THVADFAPEVAWVTR	SYEP_HUMAN	1.62295e+06	1527144	1.50741e+06	1.48517e+06
TIGVMTMVHGDNMGLVLPPR	TIGVM(UniMod:35)TMVHGDNMGLVLPPR	SYEP_HUMAN		225387	206006	215052
TIGVMTMVHGDNMGLVLPPR	TIGVMTMVHGDNMGLVLPPR	SYEP_HUMAN	1206620	1194660	1195990	1072820
TTEYHDRDEQFYWIIEALGIR	TTEYHDRDEQFYWIIEALGIR	SYEP_HUMAN	649872	497757	798511	245914
VASQGEVVR	VASQGEVVR	SYEP_HUMAN	756516	807849	782898	1117120
VAVQGDVVR	VAVQGDVVR	SYEP_HUMAN	164759	137230	127160	214878
VEATKNETSAPFK	VEATK(UniMod:121)NETSAPFK	SYEP_HUMAN	86135.2	65201.1	83964.2	96400.9
VIDPVAPR	VIDPVAPR	SYEP_HUMAN	107419	102404	143999	125039
VILEDVAMLHIKPDQFTYTSDHFETIMK	VILEDVAMLHIKPDQFTYTSDHFETIMK	SYEP_HUMAN	131974
VLFDKVASQGEVVR	VLFDK(UniMod:121)VASQGEVVR	SYEP_HUMAN	607909	191117	239540	371327
WDVSTTKAR	WDVSTTK(UniMod:121)AR	SYEP_HUMAN	389168	398574	571624	384154
YAEKLIQEGK	YAEK(UniMod:121)LIQEGK	SYEP_HUMAN	138858	108559	118228	161064
YVALLKK	YVALLK(UniMod:121)K	SYEP_HUMAN			23931.7
YYTLFGR	YYTLFGR	SYEP_HUMAN	2134580	2196180	2147130	2233300
CSKICEPGYSPTYK	C(UniMod:4)SK(UniMod:121)IC(UniMod:4)EPGYSPTYK	CATB_HUMAN	161168	193275	60593.7	208951
EQWPQCPTIKEIR	EQWPQC(UniMod:4)PTIK(UniMod:121)EIR	CATB_HUMAN	449609	492728	420461	432582
GQDHCGIESEVVAGIPR	GQDHC(UniMod:4)GIESEVVAGIPR	CATB_HUMAN	128788	122651	177809	183155
HYGYNSYSVSNSEK	HYGYNSYSVSNSEK	CATB_HUMAN	977307	919352	820420	572710
ICEPGYSPTYK	IC(UniMod:4)EPGYSPTYK	CATB_HUMAN	160558	163490	163470	167218
ICEPGYSPTYKQDK	IC(UniMod:4)EPGYSPTYK(UniMod:121)QDK	CATB_HUMAN	154417	211396	260569	36089.2
ICEPGYSPTYKQDK	IC(UniMod:4)EPGYSPTYKQDK(UniMod:121)	CATB_HUMAN	279621	224720	191656	397547
LPASFDAR	LPASFDAR	CATB_HUMAN	44633.2		44603.7
NGPVEGAFSVYSDFLLYK	NGPVEGAFSVYSDFLLYK	CATB_HUMAN	245495
QDKHYGYNSYSVSNSEK	QDK(UniMod:121)HYGYNSYSVSNSEK	CATB_HUMAN	25578.7	27348.4	58869.4
TDQYWEKI	TDQYWEK(UniMod:121)I	CATB_HUMAN	168437	154095	199080	184343
VMFTEDLKLPASFDAR	VM(UniMod:35)FTEDLK(UniMod:121)LPASFDAR	CATB_HUMAN	152357	198312	208581	259017
VMFTEDLKLPASFDAR	VMFTEDLK(UniMod:121)LPASFDAR	CATB_HUMAN	880742	740798	862703	765038
APFDLFENR	APFDLFENR	HS90A_HUMAN	1119280	1140290	1043600	1082050
CLELFTELAEDKENYK	C(UniMod:4)LELFTELAEDK(UniMod:121)ENYK	HS90A_HUMAN	108008	78207.1	98630.6
CLELFTELAEDKENYK	C(UniMod:4)LELFTELAEDKENYK	HS90A_HUMAN	271393	253046	277248	235704
DLVILLYETALLSSGFSLEDPQTHANR	DLVILLYETALLSSGFSLEDPQTHANR	HS90A_HUMAN	2755502	3384057	7822720	5978445
DNSTMGYMAAK	DNSTM(UniMod:35)GYM(UniMod:35)AAK	HS90A_HUMAN		34629	30798.8	68766.2
DNSTMGYMAAK	DNSTM(UniMod:35)GYMAAK	HS90A_HUMAN	149643	113004	100397	190093
DNSTMGYMAAK	DNSTMGYM(UniMod:35)AAK	HS90A_HUMAN	152544	106084	96404.4	299134
DNSTMGYMAAK	DNSTMGYMAAK	HS90A_HUMAN	653128	632405	457247	625006
DNSTMGYMAAKK	DNSTM(UniMod:35)GYMAAK(UniMod:121)K	HS90A_HUMAN	97711.7	106618	132278	133235
DNSTMGYMAAKK	DNSTMGYM(UniMod:35)AAK(UniMod:121)K	HS90A_HUMAN	226118	209689	212439	239231
DNSTMGYMAAKK	DNSTMGYMAAK(UniMod:121)K	HS90A_HUMAN	1400310	1342210	1261770	1571250
DQVANSAFVER	DQVANSAFVER	HS90A_HUMAN	1943500	1969550	1834210	1929500
ELHINLIPNKQDR	ELHINLIPNK(UniMod:121)QDR	HS90A_HUMAN	5670550	5215870	5377970	5097380
ELISNSSDALDKIR	ELISNSSDALDK(UniMod:121)IR	HS90A_HUMAN	785706	886492	800482	872396
ENQKHIYYITGETK	ENQK(UniMod:121)HIYYITGETK	HS90A_HUMAN	1002658	996187	1005766	906642
FYEQFSK	FYEQFSK	HS90A_HUMAN	11440112	11081782	1.0536e+07	10793173
FYEQFSKNIK	FYEQFSK(UniMod:121)NIK	HS90A_HUMAN	546262	538110	581224	540736
HGLEVIYMIEPIDEYCVQQLK	HGLEVIYM(UniMod:35)IEPIDEYC(UniMod:4)VQQLK	HS90A_HUMAN	5901370	6236550	5587013	5.54043e+06
HGLEVIYMIEPIDEYCVQQLK	HGLEVIYMIEPIDEYC(UniMod:4)VQQLK	HS90A_HUMAN	22451390	25010885	27572310	9470680
HGLEVIYMIEPIDEYCVQQLKEFEGK	HGLEVIYM(UniMod:35)IEPIDEYC(UniMod:4)VQQLK(UniMod:121)EFEGK	HS90A_HUMAN	165003	117462	181104	0
HIYYITGETKDQVANSAFVER	HIYYITGETK(UniMod:121)DQVANSAFVER	HS90A_HUMAN	277647	295662	302129	272878
HLEINPDHSIIETLR	HLEINPDHSIIETLR	HS90A_HUMAN	15984354	15507672	1.86582e+07	1.82287e+07
HSQFIGYPITLFVEKER	HSQFIGYPITLFVEK(UniMod:121)ER	HS90A_HUMAN	1.02782e+06	1.06404e+06	1121282	2367750
IMKDILEK	IM(UniMod:35)K(UniMod:121)DILEK	HS90A_HUMAN		296387
IMKDILEK	IMK(UniMod:121)DILEK	HS90A_HUMAN	732384	4352896	4138416	4.1884e+06
IMKDILEK	IMK(UniMod:121)DILEK(UniMod:121)	HS90A_HUMAN		252769		237084
IMKDILEK	IMKDILEK	HS90A_HUMAN	197197	138076
KCLELFTELAEDK	K(UniMod:121)C(UniMod:4)LELFTELAEDK	HS90A_HUMAN	90310.7	90275.8	97191.9	90110.3
KFYEQFSK	K(UniMod:121)FYEQFSK	HS90A_HUMAN	1205320	1289280	1335320	1178140
KHGLEVIYMIEPIDEYCVQQLK	K(UniMod:121)HGLEVIYM(UniMod:35)IEPIDEYC(UniMod:4)VQQLK	HS90A_HUMAN	217395	214183	191731	206371
KHGLEVIYMIEPIDEYCVQQLK	K(UniMod:121)HGLEVIYMIEPIDEYC(UniMod:4)VQQLK	HS90A_HUMAN	382678	359162	577253	303597
KHGLEVIYMIEPIDEYCVQQLK	KHGLEVIYMIEPIDEYC(UniMod:4)VQQLK	HS90A_HUMAN	94668.8			91516.6
KHLEINPDHSIIETLR	K(UniMod:121)HLEINPDHSIIETLR	HS90A_HUMAN	335976	340120	358939	321586
KLSELLR	K(UniMod:121)LSELLR	HS90A_HUMAN	1926730	1924110	2104050	1960840
LGIHEDSQNR	LGIHEDSQNR	HS90A_HUMAN	846714	913814	842280	899755
LVTSPCCIVTSTYGWTANMER	LVTSPC(UniMod:4)C(UniMod:4)IVTSTYGWTANM(UniMod:35)ER	HS90A_HUMAN	1061740	1029120	1175370	1103400
LVTSPCCIVTSTYGWTANMER	LVTSPC(UniMod:4)C(UniMod:4)IVTSTYGWTANMER	HS90A_HUMAN	2975410	2856550	2994310	2777670
NIKLGIHEDSQNR	NIK(UniMod:121)LGIHEDSQNR	HS90A_HUMAN	336762	315262	301252	657118
NPDDITNEEYGEFYK	NPDDITNEEYGEFYK	HS90A_HUMAN	1241030	1239350	1139420	1232630
NPDDITNEEYGEFYK	NPDDITNEEYGEFYK(UniMod:121)	HS90A_HUMAN		44995
NPDDITNEEYGEFYKSLTNDWEDHLAVK	NPDDITNEEYGEFYK(UniMod:121)SLTNDWEDHLAVK	HS90A_HUMAN	559777	467586	421731	372949
SVKDLVILLYETALLSSGFSLEDPQTHANR	SVK(UniMod:121)DLVILLYETALLSSGFSLEDPQTHANR	HS90A_HUMAN	437857	579667	442444	554535
SVKDLVILLYETALLSSGFSLEDPQTHANR	SVKDLVILLYETALLSSGFSLEDPQTHANR	HS90A_HUMAN	14166900	16493700	8475720	15285500
TDTGEPMGR	TDTGEPM(UniMod:35)GR	HS90A_HUMAN	1519590	1637980	1535580	1977310
TDTGEPMGR	TDTGEPMGR	HS90A_HUMAN	4249485	4330205	4207835	5446808
TLTIVDTGIGMTKADLINNLGTIAK	TLTIVDTGIGM(UniMod:35)TK(UniMod:121)ADLINNLGTIAK	HS90A_HUMAN	677700	877857	627995	980600
TLVSVTKEGLELPEDEEEK	TLVSVTK(UniMod:121)EGLELPEDEEEK	HS90A_HUMAN	578985	619207	651274	659875
VEKVVVSNR	VEK(UniMod:121)VVVSNR	HS90A_HUMAN	103861	95340.1	115280	63056.9
YYTSASGDEMVSLK	YYTSASGDEM(UniMod:35)VSLK	HS90A_HUMAN	1093650	975667	959340	1024590
YYTSASGDEMVSLK	YYTSASGDEMVSLK	HS90A_HUMAN	3881150	3978420	3561890	3957460
YYTSASGDEMVSLKDYCTR	YYTSASGDEM(UniMod:35)VSLK(UniMod:121)DYC(UniMod:4)TR	HS90A_HUMAN	458448	453425	467031	496355
YYTSASGDEMVSLKDYCTR	YYTSASGDEMVSLK(UniMod:121)DYC(UniMod:4)TR	HS90A_HUMAN	927026	1.09649e+06	829178	793266
YYTSASGDEMVSLKDYCTR	YYTSASGDEMVSLKDYC(UniMod:4)TR	HS90A_HUMAN				20816.3
EMLQQSK	EMLQQSK	HS90A_HUMAN;HS90B_HUMAN	1662420	1552400	2444300	2270640
EMLQQSKILK	EM(UniMod:35)LQQSK(UniMod:121)ILK	HS90A_HUMAN;HS90B_HUMAN	702854	767626	643293	750030
EMLQQSKILK	EM(UniMod:35)LQQSKILK(UniMod:121)	HS90A_HUMAN;HS90B_HUMAN	1234690	1223510	1383090	500974
EMLQQSKILK	EMLQQSK(UniMod:121)ILK	HS90A_HUMAN;HS90B_HUMAN	6009090	4800840	4654685	4422120
EMLQQSKILK	EMLQQSKILK	HS90A_HUMAN;HS90B_HUMAN		21251.7	14075.8	23512.3
EMLQQSKILK	EMLQQSKILK(UniMod:121)	HS90A_HUMAN;HS90B_HUMAN	1537740
GVVDSEDLPLNISR	GVVDSEDLPLNISR	HS90A_HUMAN;HS90B_HUMAN	3204560	3281960	3812410
NNIKLYVR	NNIK(UniMod:121)LYVR	HS90A_HUMAN;HS90B_HUMAN	653339	551054	618616	631261
SLTNDWEDHLAVK	SLTNDWEDHLAVK	HS90A_HUMAN;HS90B_HUMAN	4905310	4719775	4965715	5399405
SLTNDWEDHLAVKHFSVEGQLEFR	SLTNDWEDHLAVK(UniMod:121)HFSVEGQLEFR	HS90A_HUMAN;HS90B_HUMAN	1014990	829515	681925	774314
ADLINNLGTIAKSGTK	ADLINNLGTIAK(UniMod:121)SGTK	HS902_HUMAN;HS90A_HUMAN;HS90B_HUMAN	3606060	3170250	3485140	3265120
ADLINNLGTIAKSGTK	ADLINNLGTIAKSGTK(UniMod:121)	HS902_HUMAN;HS90A_HUMAN;HS90B_HUMAN	8269570	7854480	8353310	8467840
GTKVILHLK	GTK(UniMod:121)VILHLK	HS902_HUMAN;HS90A_HUMAN;HS90B_HUMAN	4.73449e+06	7271450	6861465	7433200
GTKVILHLK	GTKVILHLK	HS902_HUMAN;HS90A_HUMAN;HS90B_HUMAN	5826505	6209020	5420040	6033630
HNDDEQYAWESSAGGSFTVR	HNDDEQYAWESSAGGSFTVR	HS902_HUMAN;HS90A_HUMAN;HS90B_HUMAN	6.44572e+06	5070808	4.33489e+06	4.28419e+06
ADLINNLGTIAK	ADLINNLGTIAK	H90B2_HUMAN;HS902_HUMAN;HS90A_HUMAN;HS90B_HUMAN	9135370	9379340	9692600	11448100
EKYIDQEELNK	EK(UniMod:121)YIDQEELNK	H90B2_HUMAN;HS902_HUMAN;HS90A_HUMAN;HS90B_HUMAN	1855770	1731510	1.8016e+06	1.13103e+06
YIDQEELNK	YIDQEELNK	H90B2_HUMAN;HS902_HUMAN;HS90A_HUMAN;HS90B_HUMAN	1394021	1.3095e+06	1305816	1.48796e+06
YIDQEELNKTK	YIDQEELNK(UniMod:121)TK	H90B2_HUMAN;HS902_HUMAN;HS90A_HUMAN;HS90B_HUMAN	197564	202464	198002	183152
HFSVEGQLEFR	HFSVEGQLEFR	HS902_HUMAN;HS904_HUMAN;HS90A_HUMAN;HS90B_HUMAN	103563890	1.05834e+08	1.06565e+08	9.10893e+07
EDQTEYLEER	EDQTEYLEER	H90B4_HUMAN;HS90A_HUMAN;HS90B_HUMAN	1064120	1065090	480880	1087510
VILHLKEDQTEYLEER	VILHLK(UniMod:121)EDQTEYLEER	H90B4_HUMAN;HS90A_HUMAN;HS90B_HUMAN	1205820	1328265	1238445	1178692
VILHLKEDQTEYLEER	VILHLKEDQTEYLEER	H90B4_HUMAN;HS90A_HUMAN;HS90B_HUMAN	79824.3		41093.9
IRYESLTDPSK	IRYESLTDPSK	H90B2_HUMAN;H90B4_HUMAN;HS90A_HUMAN;HS90B_HUMAN	1321760	1204720	1460036	1228285
YESLTDPSK	YESLTDPSK	H90B2_HUMAN;H90B4_HUMAN;HS90A_HUMAN;HS90B_HUMAN	3393051	2772593	2.73858e+06	3712208
EGLELPEDEEEK	EGLELPEDEEEK	H90B4_HUMAN;HS905_HUMAN;HS90A_HUMAN;HS90B_HUMAN	1249420	1168050	1141660	990969
EGLELPEDEEEKK	EGLELPEDEEEK(UniMod:121)K	H90B4_HUMAN;HS905_HUMAN;HS90A_HUMAN;HS90B_HUMAN	324918	319098	304156	294152
EGLELPEDEEEKK	EGLELPEDEEEKK	H90B4_HUMAN;HS905_HUMAN;HS90A_HUMAN;HS90B_HUMAN	385862	353106	364168	370348
YESLTDPSKLDSGK	YESLTDPSK(UniMod:121)LDSGK	H90B2_HUMAN;HS90A_HUMAN;HS90B_HUMAN	2.4891e+06	2.43891e+06	2352933	2418654
ELHINLIPNK	ELHINLIPNK	HS902_HUMAN;HS90A_HUMAN	18185355	17761660	18191005	18118950
ELISNSSDALDK	ELISNSSDALDK	HS902_HUMAN;HS90A_HUMAN	2209230	2336520	2213170	2364260
LDSGKELHINLIPNK	LDSGK(UniMod:121)ELHINLIPNK	HS902_HUMAN;HS90A_HUMAN	1.24537e+06	1750465	1.24743e+06	1875270
LDSGKELHINLIPNK	LDSGKELHINLIPNK	HS902_HUMAN;HS90A_HUMAN			1080160	1085750
VTVITKHNDDEQYAWESSAGGSFTVR	VTVITK(UniMod:121)HNDDEQYAWESSAGGSFTVR	HS902_HUMAN;HS90A_HUMAN	40296.9	48150.3	809722	1400640
FENLCKIMK	FENLC(UniMod:4)K(UniMod:121)IM(UniMod:35)K	HS905_HUMAN;HS90A_HUMAN	73030.8	49568.5		79256.1
HIYYITGETK	HIYYITGETK	HS905_HUMAN;HS90A_HUMAN	1.40052e+08	1.4601e+08	1.46202e+08	1.43091e+08
HSQFIGYPITLFVEK	HSQFIGYPITLFVEK	HS905_HUMAN;HS90A_HUMAN	105717100	101538950	111310650	118882600
KHSQFIGYPITLFVEK	K(UniMod:121)HSQFIGYPITLFVEK	HS905_HUMAN;HS90A_HUMAN	1785447	1763665	1916548	2.10281e+06
TKFENLCK	TK(UniMod:121)FENLC(UniMod:4)K	HS905_HUMAN;HS90A_HUMAN	325133	309409	354407	719907
EFEGKTLVSVTK	EFEGK(UniMod:121)TLVSVTK	HS904_HUMAN;HS90A_HUMAN	588236	581314	585429	566404
TLTIVDTGIGMTK	TLTIVDTGIGM(UniMod:35)TK	HS904_HUMAN;HS90A_HUMAN	34424100	38833300	39698600	42265600
TLTIVDTGIGMTK	TLTIVDTGIGMTK	HS904_HUMAN;HS90A_HUMAN	76576200	85151000	85831900	89944000
TLVSVTK	TLVSVTK	HS904_HUMAN;HS90A_HUMAN	5026770	6656880	7375360	3269010
ALPEVHYHLGQKDR	ALPEVHYHLGQK(UniMod:121)DR	GALT_HUMAN	208184	206910	306341	214796
DDLASIMKK	DDLASIMK(UniMod:121)K	GALT_HUMAN	109604	99928.2	95142.8	111336
YNPLQDEWVLVSAHR	YNPLQDEWVLVSAHR	GALT_HUMAN	145196			31339.6
ELTQIKQK	ELTQIK(UniMod:121)QK	HNRPC_HUMAN	157448	166024	138568	164906
EQSKQAVEMK	EQSK(UniMod:121)QAVEM(UniMod:35)K	HNRPC_HUMAN	61192.6	32284.9	27397.6	27845.7
EQSKQAVEMK	EQSK(UniMod:121)QAVEMK	HNRPC_HUMAN	155085	219862	257718	256187
GDDLQAIK	GDDLQAIK	HNRPC_HUMAN	429845	350563	295269	479050
GDDLQAIKK	GDDLQAIK(UniMod:121)K	HNRPC_HUMAN	371947	332043	317945	383568
GFAFVQYVNER	GFAFVQYVNER	HNRPC_HUMAN	14525200	14999900	15365200	15251400
KSDVEAIFSK	K(UniMod:121)SDVEAIFSK	HNRPC_HUMAN	162307	175512	149234	178481
LKGDDLQAIK	LK(UniMod:121)GDDLQAIK	HNRPC_HUMAN	444745	434030	499870	461630
MIAGQVLDINLAAEPK	M(UniMod:35)IAGQVLDINLAAEPK	HNRPC_HUMAN	1492470	1555450	1556750	1564850
MIAGQVLDINLAAEPK	MIAGQVLDINLAAEPK	HNRPC_HUMAN	9365150	8445570	8586070	8969440
MIAGQVLDINLAAEPKVNR	M(UniMod:35)IAGQVLDINLAAEPK(UniMod:121)VNR	HNRPC_HUMAN	248732	285307	249344	285385
MIAGQVLDINLAAEPKVNR	MIAGQVLDINLAAEPK(UniMod:121)VNR	HNRPC_HUMAN	802346	795318	780651	760607
MYSYPAR	M(UniMod:35)YSYPAR	HNRPC_HUMAN	495561	360014	230249	698523
QAVEMKNDK	QAVEMK(UniMod:121)NDK	HNRPC_HUMAN	122470		118813
QKVDSLLENLEK	QK(UniMod:121)VDSLLENLEK	HNRPC_HUMAN	215860	196496	226154	236699
SAAEMYGSSFDLDYDFQR	SAAEM(UniMod:35)YGSSFDLDYDFQR	HNRPC_HUMAN	370750	365783	277070	231329
SAAEMYGSSFDLDYDFQR	SAAEMYGSSFDLDYDFQR	HNRPC_HUMAN	1625720	1559240	1335960	1044560
SDVEAIFSK	SDVEAIFSK	HNRPC_HUMAN				729180
SDVEAIFSKYGK	SDVEAIFSK(UniMod:121)YGK	HNRPC_HUMAN	87722.1	230256	223957	642432
SDVEAIFSKYGK	SDVEAIFSKYGK(UniMod:121)	HNRPC_HUMAN	942749	930921	1105160	1090700
VDSLLENLEK	VDSLLENLEK	HNRPC_HUMAN	643603		459150	438530
VDSLLENLEKIEK	VDSLLENLEK(UniMod:121)IEK	HNRPC_HUMAN	98935.6	122345	120915	119157
VFIGNLNTLVVK	VFIGNLNTLVVK	HNRPC_HUMAN	30558900	32350400	34413300	37277700
VFIGNLNTLVVKK	VFIGNLNTLVVK(UniMod:121)K	HNRPC_HUMAN	253340	503608	266150	472678
VFIGNLNTLVVKK	VFIGNLNTLVVKK	HNRPC_HUMAN	207618	153435	183827	213161
VPPPPPIAR	VPPPPPIAR	HNRPC_HUMAN	3383450	3274240	3020140	3196690
IVGCSVHK	IVGC(UniMod:4)SVHK	HNRPC_HUMAN;RALYL_HUMAN	831520	869515	854761
IVGCSVHK	IVGC(UniMod:4)SVHK(UniMod:121)	HNRPC_HUMAN;RALYL_HUMAN		41789.5
KELTQIK	KELTQIK	HNRPC_HUMAN;RALYL_HUMAN	759582	812186	900291	945657
YGKIVGCSVHK	YGK(UniMod:121)IVGC(UniMod:4)SVHK	HNRPC_HUMAN;RALYL_HUMAN	200732	192840	206409	199344
DHCVAHKLFNNLK	DHC(UniMod:4)VAHK(UniMod:121)LFNNLK	QCR6_HUMAN	60129.1	61781.6	55833.7	45889.6
EQCEQLEKCVK	EQC(UniMod:4)EQLEK(UniMod:121)C(UniMod:4)VK	QCR6_HUMAN	103256	87960.4	80286.4	86126.8
SHTEEDCTEELFDFLHAR	SHTEEDC(UniMod:4)TEELFDFLHAR	QCR6_HUMAN	676816	574789	531809	435861
ALDPAFKIEDPYSPR	ALDPAFK(UniMod:121)IEDPYSPR	LAMB1_HUMAN	769101	780810	872968	852560
KVDDIICDSR	K(UniMod:121)VDDIIC(UniMod:4)DSR	LAMB1_HUMAN	98422.6	80778.1	101315	77826.5
SCACNPLGTIPGGNPCDSETGHCYCK	SC(UniMod:4)AC(UniMod:4)NPLGTIPGGNPC(UniMod:4)DSETGHC(UniMod:4)YC(UniMod:4)K	LAMB1_HUMAN			16023.6
SVVKTPMTDVCR	SVVK(UniMod:121)TPMTDVC(UniMod:4)R	LAMB1_HUMAN	122444	132096	167874	115213
VENLIAKK	VENLIAKK	LAMB1_HUMAN				67157.4
VSEIKDILAQSPAAEPLK	VSEIK(UniMod:121)DILAQSPAAEPLK	LAMB1_HUMAN			60932.3
YFAYDCEASFPGISTGPMKK	YFAYDC(UniMod:4)EASFPGISTGPM(UniMod:35)K(UniMod:121)K	LAMB1_HUMAN			190052	208742
YFAYDCEASFPGISTGPMKK	YFAYDC(UniMod:4)EASFPGISTGPMK(UniMod:121)K	LAMB1_HUMAN	253741	239735	254653	243096
YYYAVYDMVVR	YYYAVYDMVVR	LAMB1_HUMAN	189616	172931	166759	128948
AANILVGENLVCKIADFGLAR	AANILVGENLVC(UniMod:4)K(UniMod:121)IADFGLAR	YES_HUMAN	594199	841006	380658	330569
AQFDTLQKLVK	AQFDTLQK(UniMod:121)LVK	YES_HUMAN	154476	183082	175763	191495
EGDGKYLK	EGDGKYLK(UniMod:121)	YES_HUMAN	58210.8	78154.3	69506.2	94348.9
GSLLDFLKEGDGK	GSLLDFLK(UniMod:121)EGDGK	YES_HUMAN	233442	204597	235548	256371
HYTEHADGLCHK	HYTEHADGLC(UniMod:4)HK	YES_HUMAN	156756	195208	297725	176275
LTTVCPTVKPQTQGLAK	LTTVC(UniMod:4)PTVK(UniMod:121)PQTQGLAK	YES_HUMAN	861501	860640	378087	850254
LVKHYTEHADGLCHK	LVK(UniMod:121)HYTEHADGLC(UniMod:4)HK	YES_HUMAN	30958.5	28088.2	26013.2	47499.3
MPCPQGCPESLHELMNLCWKK	MPC(UniMod:4)PQGC(UniMod:4)PESLHELMNLC(UniMod:4)WK(UniMod:121)K	YES_HUMAN	202278	152598	174434	166775
SDVWSFGILQTELVTKGR	SDVWSFGILQTELVTK(UniMod:121)GR	YES_HUMAN	51714.6	54759.8	56925.9
TTEDLSFKK	TTEDLSFK(UniMod:121)K	YES_HUMAN	289250	332044	319434	224504
YLKLPQLVDMAAQIADGMAYIER	YLK(UniMod:121)LPQLVDM(UniMod:35)AAQIADGMAYIER	YES_HUMAN				228755
YLKLPQLVDMAAQIADGMAYIER	YLK(UniMod:121)LPQLVDMAAQIADGMAYIER	YES_HUMAN				564865
GSLLDFLK	GSLLDFLK	LYN_HUMAN;SRC_HUMAN;YES_HUMAN	463728	528346	550842	670326
ESETTKGAYSLSIR	ESETTK(UniMod:121)GAYSLSIR	FGR_HUMAN;YES_HUMAN	177445	175421	172472	179461
FPIKWTAPEAALYGR	FPIK(UniMod:121)WTAPEAALYGR	SRC_HUMAN;YES_HUMAN	230784	236999	258663	256639
QGAKFPIK	QGAK(UniMod:121)FPIK	SRC_HUMAN;YES_HUMAN	129353	108954	107604	109398
DSLSDDGVDLKTQPVR	DSLSDDGVDLK(UniMod:121)TQPVR	LYN_HUMAN		23289
TQPVPESQLLPGQR	TQPVPESQLLPGQR	LYN_HUMAN		84942.7	90141	83577.8
AANVLVSESLMCKIADFGLAR	AANVLVSESLMC(UniMod:4)KIADFGLAR	LYN_HUMAN	456546
AKSLLTK	AK(UniMod:121)SLLTK	LYN_HUMAN		43842.2
EGAKFPIK	EGAK(UniMod:121)FPIK	LYN_HUMAN			132523
ESIKLVK	ESIK(UniMod:121)LVK	LYN_HUMAN	41649.2	51348.5		67017.3
FQTKDPEEQGDIVVALYPYDGIHPDDLSFK	FQTK(UniMod:121)DPEEQGDIVVALYPYDGIHPDDLSFK	LYN_HUMAN	126397		155783
GKDSLSDDGVDLK	GK(UniMod:121)DSLSDDGVDLK	LYN_HUMAN	85144.6	76374.2	117240	77475.3
HYQKQADGLCR	HYQK(UniMod:121)QADGLC(UniMod:4)R	LYN_HUMAN			12136.6
LGAGQFGEVWMGYYNNSTK	LGAGQFGEVWMGYYNNSTK	LYN_HUMAN	266090	207252	176005	112551
SDEGGKVLLPK	SDEGGK(UniMod:121)VLLPK	LYN_HUMAN	236559	244471	263493	245637
TLQHDKLVR	TLQHDK(UniMod:121)LVR	LYN_HUMAN	61386	57049.4	69252.3	71061.6
TNADVMTALSQGYR	TNADVM(UniMod:35)TALSQGYR	LYN_HUMAN	21154.4	28056.6	16991.3	28553.1
TNADVMTALSQGYR	TNADVMTALSQGYR	LYN_HUMAN	422540	408471	404665	449608
VENCPDELYDIMKMCWK	VENC(UniMod:4)PDELYDIM(UniMod:35)K(UniMod:121)MC(UniMod:4)WK	LYN_HUMAN	79471		55995.8
VENCPDELYDIMKMCWK	VENC(UniMod:4)PDELYDIMK(UniMod:121)M(UniMod:35)C(UniMod:4)WK	LYN_HUMAN	161962	141392	178766	171640
VENCPDELYDIMKMCWK	VENC(UniMod:4)PDELYDIMK(UniMod:121)MC(UniMod:4)WK	LYN_HUMAN	1077060	1153830	1011830	901584
VLEEHGEWWKAK	VLEEHGEWWK(UniMod:121)AK	LYN_HUMAN		271911	158398	157399
DVYEEDSYVKR	DVYEEDSYVK(UniMod:121)R	RET_HUMAN	85911.5	75317	78646.9	80880.6
SLDHSSWEKLSVR	SLDHSSWEK(UniMod:121)LSVR	RET_HUMAN	91074.9
SLEAQADKYSTK	SLEAQADK(UniMod:121)YSTK	TPM2_HUMAN		18012.4	14976.3	12746.1
LEKTIDDLEETLASAK	LEK(UniMod:121)TIDDLEETLASAK	TPM2_HUMAN			75099.8
SLMASEEEYSTK	SLM(UniMod:35)ASEEEYSTK	TPM2_HUMAN	48824.7	67981.4	42644.3	52037.1
SLMASEEEYSTK	SLMASEEEYSTK	TPM2_HUMAN	762550	683399	603784	748225
TIDDLEETLASAK	TIDDLEETLASAK	TPM2_HUMAN	2008700	2131280	2165650	2555300
TMDQALK	TMDQALK	TPM2_HUMAN	1732490	1569530	1543350	2240100
CKQLEEEQQALQK	C(UniMod:4)K(UniMod:121)QLEEEQQALQK	TPM2_HUMAN	122946	115897	106832	117996
LKGTEDEVEK	LK(UniMod:121)GTEDEVEK	TPM2_HUMAN	78058.1	96071	94625.8	75228.3
QLEEEQQALQK	QLEEEQQALQK	TPM2_HUMAN				13895.8
YEEEIKLLEEK	YEEEIK(UniMod:121)LLEEK	TPM2_HUMAN		31816.5
YSESVKEAQEK	YSESVK(UniMod:121)EAQEK	TPM2_HUMAN	36043.7	50315.6	39018.3	38107.2
MQMLKLDK	MQMLK(UniMod:121)LDK	TPM2_HUMAN;TPM4_HUMAN	51213.8		52901.2
MQMLKLDK	MQMLKLDK(UniMod:121)	TPM2_HUMAN;TPM4_HUMAN				65100.9
KLVILEGELER	K(UniMod:121)LVILEGELER	TPM2_HUMAN;TPM4_HUMAN	83758.1	109864	86684.3	89631.9
LVILEGELER	LVILEGELER	TPM2_HUMAN;TPM4_HUMAN	2647270		2315890
AAAEVNQDYGLDPKIANAIMK	AAAEVNQDYGLDPK(UniMod:121)IANAIMK	FUMH_HUMAN	84607.1	93227.7	77478.9	81585.8
AIEMLGGELGSKIPVHPNDHVNK	AIEM(UniMod:35)LGGELGSK(UniMod:121)IPVHPNDHVNK	FUMH_HUMAN		59015.9		70054.3
AIEMLGGELGSKIPVHPNDHVNK	AIEMLGGELGSK(UniMod:121)IPVHPNDHVNK	FUMH_HUMAN	285571	290569	273649	352333
EFAQIIKIGR	EFAQIIK(UniMod:121)IGR	FUMH_HUMAN	140808	113870	126447	119104
IEYDTFGELKVPNDK	IEYDTFGELK(UniMod:121)VPNDK	FUMH_HUMAN	198260	204432	171111	208610
IGFAEKVAAK	IGFAEK(UniMod:121)VAAK	FUMH_HUMAN	165399	184461	379385	189674
IPVHPNDHVNK	IPVHPNDHVNK	FUMH_HUMAN	108709	130500	142155	228369
IYELAAGGTAVGTGLNTR	IYELAAGGTAVGTGLNTR	FUMH_HUMAN	266173	239000	232200	215005
LHDALDAKSK	LHDALDAK(UniMod:121)SK	FUMH_HUMAN	358037	295530	223886	226900
LMNESLMLVTALNPHIGYDK	LM(UniMod:35)NESLMLVTALNPHIGYDK	FUMH_HUMAN	101997	91148.7	88769	97705
LMNESLMLVTALNPHIGYDK	LMNESLMLVTALNPHIGYDK	FUMH_HUMAN	400495	390318	441874	411962
MPTPVIKAFGILK	M(UniMod:35)PTPVIK(UniMod:121)AFGILK	FUMH_HUMAN	97616.7	94746.3	75501.8	92097.4
MPTPVIKAFGILK	MPTPVIK(UniMod:121)AFGILK	FUMH_HUMAN	163687	169188	197390	194204
SGLGELILPENEPGSSIMPGK	SGLGELILPENEPGSSIMPGK	FUMH_HUMAN	398590	496553	617598	556168
SKEFAQIIK	SK(UniMod:121)EFAQIIK	FUMH_HUMAN	286061	298131	302235	298199
SQSSNDTFPTAMHIAAAIEVHEVLLPGLQK	SQSSNDTFPTAM(UniMod:35)HIAAAIEVHEVLLPGLQK	FUMH_HUMAN		88877.7
SQSSNDTFPTAMHIAAAIEVHEVLLPGLQK	SQSSNDTFPTAMHIAAAIEVHEVLLPGLQK	FUMH_HUMAN	214880	439513	1409280	1288850
THTQDAVPLTLGQEFSGYVQQVK	THTQDAVPLTLGQEFSGYVQQVK	FUMH_HUMAN	906238	925814	824224	976360
VAAKVAALTGLPFVTAPNK	VAAK(UniMod:121)VAALTGLPFVTAPNK	FUMH_HUMAN	277149	254473	311369	319747
VAALTGLPFVTAPNK	VAALTGLPFVTAPNK	FUMH_HUMAN	386851		431024
EDLALCPGLGPQKAR	EDLALC(UniMod:4)PGLGPQK(UniMod:121)AR	ERCC1_HUMAN	211067	241347	217414	225717
EDLALCPGLGPQKVR	EDLALC(UniMod:4)PGLGPQK(UniMod:121)VR	ERCC1_HUMAN	264885	164689	289551	303167
AYEQKPADLLMEK	AYEQK(UniMod:121)PADLLM(UniMod:35)EK	ERCC1_HUMAN	133650
AYEQKPADLLMEK	AYEQK(UniMod:121)PADLLMEK	ERCC1_HUMAN	317422	218650		316674
FVIPLDEDEVPPGVAKPLFR	FVIPLDEDEVPPGVAK(UniMod:121)PLFR	ERCC1_HUMAN	470546	451560	385895	503716
VLLVQVDVKDPQQALK	VLLVQVDVK(UniMod:121)DPQQALK	ERCC1_HUMAN	138565	135040	105935	87979.8
VLLVQVDVKDPQQALK	VLLVQVDVKDPQQALK	ERCC1_HUMAN				17204
VTECLTTVKSVNK	VTEC(UniMod:4)LTTVK(UniMod:121)SVNK	ERCC1_HUMAN	150962	190085	217938	129928
AEKGFLLLASLR	AEK(UniMod:121)GFLLLASLR	TSP1_HUMAN	134329	155467	174323	190323
FYVVMWK	FYVVM(UniMod:35)WK	TSP1_HUMAN	196194		213359
FYVVMWK	FYVVMWK	TSP1_HUMAN	1239990	1178330	1119450	1193320
IMADSGPIYDKTYAGGR	IMADSGPIYDK(UniMod:121)TYAGGR	TSP1_HUMAN	95765.5	100341	107181	94903.5
LCNNPTPQFGGK	LC(UniMod:4)NNPTPQFGGK	TSP1_HUMAN				76687.3
LCNNPTPQFGGKDCVGDVTENQICNK	LC(UniMod:4)NNPTPQFGGK(UniMod:121)DC(UniMod:4)VGDVTENQIC(UniMod:4)NK	TSP1_HUMAN	26776.9			30963.7
LVKGPDPSSPAFR	LVK(UniMod:121)GPDPSSPAFR	TSP1_HUMAN	354044	350142	384388	408142
SITLFVQEDR	SITLFVQEDR	TSP1_HUMAN	294226	244469		243651
TIVTTLQDSIR	TIVTTLQDSIR	TSP1_HUMAN				579045
TLWHDPR	TLWHDPR	TSP1_HUMAN	517034	487547	443114	445859
VTEENKELANELR	VTEENK(UniMod:121)ELANELR	TSP1_HUMAN	28173.3	434766	379220	454330
VVMYEGKK	VVMYEGK(UniMod:121)K	TSP1_HUMAN	77304.9	71650.9	53738.7	60270.5
EACTCPYCKDSEGR	EAC(UniMod:4)TC(UniMod:4)PYC(UniMod:4)K(UniMod:121)DSEGR	SP1_HUMAN	32169.9	28912.8	31496.1	99714.5
FACPECPK	FAC(UniMod:4)PEC(UniMod:4)PK	SP1_HUMAN	45850.1	36882.9		50716
KFACPECPK	K(UniMod:121)FAC(UniMod:4)PEC(UniMod:4)PK	SP1_HUMAN	243383	225806	229697	159836
DLISFTVYYK	DLISFTVYYK	IGF1R_HUMAN	102687	91482.4	63880.6	60757.3
GAKSEILYIR	GAK(UniMod:121)SEILYIR	IGF1R_HUMAN				54999.8
GDLKSYLR	GDLK(UniMod:121)SYLR	IGF1R_HUMAN	374749	371678
HSHALVSLSFLK	HSHALVSLSFLK	IGF1R_HUMAN				63392.5
MEEVTGTKGR	MEEVTGTK(UniMod:121)GR	IGF1R_HUMAN		63772	53847.9	64317.7
AINEAYKEDYHK	AINEAYK(UniMod:121)EDYHK	ANXA6_HUMAN	102359	109643	110455	104861
ALIEILATR	ALIEILATR	ANXA6_HUMAN	1025550	888451	928049	998181
ALLALCGGED	ALLALC(UniMod:4)GGED	ANXA6_HUMAN	89876.5	74744	71430.3	71692.8
AMEGAGTDEKALIEILATR	AM(UniMod:35)EGAGTDEK(UniMod:121)ALIEILATR	ANXA6_HUMAN		157046		180069
AMEGAGTDEKALIEILATR	AMEGAGTDEK(UniMod:121)ALIEILATR	ANXA6_HUMAN	194555	197421	179812	200121
AMKGLGTDEDTIIDIITHR	AM(UniMod:35)K(UniMod:121)GLGTDEDTIIDIITHR	ANXA6_HUMAN		133517	130340
AMKGLGTDEDTIIDIITHR	AMK(UniMod:121)GLGTDEDTIIDIITHR	ANXA6_HUMAN	152701	151135	226008	224796
CLIEILASR	C(UniMod:4)LIEILASR	ANXA6_HUMAN	206074			212357
DAFVAIVQSVK	DAFVAIVQSVK	ANXA6_HUMAN	4.27192e+06	4428654	4.49826e+06	4.55038e+06
DAISGIGTDEKCLIEILASR	DAISGIGTDEK(UniMod:121)C(UniMod:4)LIEILASR	ANXA6_HUMAN	1252790		1044630
DLMTDLKSEISGDLAR	DLM(UniMod:35)TDLK(UniMod:121)SEISGDLAR	ANXA6_HUMAN		152580	118763	125390
EAILDIITSR	EAILDIITSR	ANXA6_HUMAN	274936	301361	309407	321612
EDYHKSLEDALSSDTSGHFR	EDYHK(UniMod:121)SLEDALSSDTSGHFR	ANXA6_HUMAN	189579	160669	143313	153775
EFIEKYDK	EFIEK(UniMod:121)YDK	ANXA6_HUMAN	109691	103175	107529	99362.9
EIKDAISGIGTDEK	EIK(UniMod:121)DAISGIGTDEK	ANXA6_HUMAN	248990	77325.9	271219	250785
FMTILCTR	FMTILC(UniMod:4)TR	ANXA6_HUMAN		484490
GAGTDEKTLTR	GAGTDEK(UniMod:121)TLTR	ANXA6_HUMAN	60792.3	46086.7	42112	26545.1
GELSGDFEKLMLAVVK	GELSGDFEK(UniMod:121)LMLAVVK	ANXA6_HUMAN	130879		80409.8	43836.2
GFGSDKEAILDIITSR	GFGSDK(UniMod:121)EAILDIITSR	ANXA6_HUMAN	264531	295536	257806	256547
GSIHDFPGFDPNQDAEALYTAMKGFGSDK	GSIHDFPGFDPNQDAEALYTAM(UniMod:35)K(UniMod:121)GFGSDK	ANXA6_HUMAN			58973.4
LILGLMMPPAHYDAK	LILGLM(UniMod:35)MPPAHYDAK	ANXA6_HUMAN	418381	448993	677034
LILGLMMPPAHYDAK	LILGLMM(UniMod:35)PPAHYDAK	ANXA6_HUMAN	628309	625269	636758	608574
LILGLMMPPAHYDAK	LILGLMMPPAHYDAK	ANXA6_HUMAN	1205123	1.19528e+06	1216770	1255129
LILGLMMPPAHYDAKQLK	LILGLMMPPAHYDAK(UniMod:121)QLK	ANXA6_HUMAN	255912	267016	268450	232909
LVFDEYLK	LVFDEYLK	ANXA6_HUMAN	51224.7
MLVVLLQGTR	M(UniMod:35)LVVLLQGTR	ANXA6_HUMAN	191553	183218	192823	233384
MLVVLLQGTR	MLVVLLQGTR	ANXA6_HUMAN	845942	895156	889004	931760
MTNYDVEHTIK	MTNYDVEHTIK	ANXA6_HUMAN	32817.1
MTNYDVEHTIKK	MTNYDVEHTIK(UniMod:121)K	ANXA6_HUMAN	93758.4	45388.7	72435.4	75999.5
NKPLFFADK	NK(UniMod:121)PLFFADK	ANXA6_HUMAN	575856	583789	609631	620115
PANDFNPDADAKALR	PANDFNPDADAK(UniMod:121)ALR	ANXA6_HUMAN		61264.8	50444.4	52796.2
QEVCQSYKSLYGK	QEVC(UniMod:4)QSYK(UniMod:121)SLYGK	ANXA6_HUMAN	140872	78855.1	86245.7	149889
SEIDLLNIR	SEIDLLNIR	ANXA6_HUMAN	180323	175297	183782	211160
SEISGDLAR	SEISGDLAR	ANXA6_HUMAN	277543	219276	233520	389697
SELDMLDIR	SELDMLDIR	ANXA6_HUMAN	122058	114076	120514	118948
SLEDALSSDTSGHFR	SLEDALSSDTSGHFR	ANXA6_HUMAN	197004	166567	140877
SLHQAIEGDTSGDFLK	SLHQAIEGDTSGDFLK	ANXA6_HUMAN	218254	219804	171526	225633
SLYGKDLIADLK	SLYGK(UniMod:121)DLIADLK	ANXA6_HUMAN	72153.8	61223.9	60655.8	58684.6
SLYSMIK	SLYSMIK	ANXA6_HUMAN	771034	764158	794457	812955
SLYSMIKNDTSGEYK	SLYSMIK(UniMod:121)NDTSGEYK	ANXA6_HUMAN	102086	96821	90434.1	105835
STPEYFAER	STPEYFAER	ANXA6_HUMAN	576268	568221	588979	547495
TNEQMHQLVAAYK	TNEQM(UniMod:35)HQLVAAYK	ANXA6_HUMAN	51537.1	28736.1	41739.5	73694.8
TNEQMHQLVAAYK	TNEQMHQLVAAYK	ANXA6_HUMAN	247051	243688	281051	259333
TNEQMHQLVAAYKDAYER	TNEQM(UniMod:35)HQLVAAYK(UniMod:121)DAYER	ANXA6_HUMAN			60892.5	46863.3
TNEQMHQLVAAYKDAYER	TNEQMHQLVAAYK(UniMod:121)DAYER	ANXA6_HUMAN	67668.6	106795	143336	101577
TTGKPIEASIR	TTGK(UniMod:121)PIEASIR	ANXA6_HUMAN	85747.9	93710.2	91265.4	101159
TTGKPIEASIR	TTGKPIEASIR	ANXA6_HUMAN	105909	70425.8	150594
VFQEFIKMTNYDVEHTIK	VFQEFIK(UniMod:121)M(UniMod:35)TNYDVEHTIK	ANXA6_HUMAN		20781.9
VFQEFIKMTNYDVEHTIK	VFQEFIK(UniMod:121)MTNYDVEHTIK	ANXA6_HUMAN		42989.3
WGTDEAQFIYILGNR	WGTDEAQFIYILGNR	ANXA6_HUMAN	458189	453353	398385	329182
YDKSLHQAIEGDTSGDFLK	YDK(UniMod:121)SLHQAIEGDTSGDFLK	ANXA6_HUMAN	100042	89771	71124.2	89068.3
YEKSLYSMIK	YEK(UniMod:121)SLYSM(UniMod:35)IK	ANXA6_HUMAN		185339	27284.9
YELTGKFER	YELTGK(UniMod:121)FER	ANXA6_HUMAN	190652	215026	201719	231501
ISAFGYLECSAK	ISAFGYLEC(UniMod:4)SAK	RHOC_HUMAN	1487470	2612580	2431740	2912250
ISAFGYLECSAKTK	ISAFGYLEC(UniMod:4)SAK(UniMod:121)TK	RHOC_HUMAN	148306	304601	322081	159026
EVFEMATR	EVFEMATR	RHOA_HUMAN;RHOC_HUMAN	413169	344096	437544	344692
HFCPNVPIILVGNK	HFC(UniMod:4)PNVPIILVGNK	RHOA_HUMAN;RHOC_HUMAN	17533650	16724500	17470600	18350150
HFCPNVPIILVGNKK	HFC(UniMod:4)PNVPIILVGNK(UniMod:121)K	RHOA_HUMAN;RHOC_HUMAN	1.57101e+06	2.31389e+06	2451534	2.48298e+06
KLVIVGDGACGK	K(UniMod:121)LVIVGDGAC(UniMod:4)GK	RHOA_HUMAN;RHOC_HUMAN	1267090	1294900	1581542	897400
LVIVGDGACGK	LVIVGDGAC(UniMod:4)GK	RHOA_HUMAN;RHOC_HUMAN	280135	263384	251013	259690
LVIVGDGACGK	LVIVGDGAC(UniMod:4)GK(UniMod:121)	RHOA_HUMAN;RHOC_HUMAN	25141.2	19541.4	32312.4	24712.2
WTPEVKHFCPNVPIILVGNK	WTPEVK(UniMod:121)HFC(UniMod:4)PNVPIILVGNK	RHOA_HUMAN;RHOC_HUMAN	1907865	1934455	1931610	1937370
QVELALWDTAGQEDYDR	QVELALWDTAGQEDYDR	RHOA_HUMAN;RHOB_HUMAN;RHOC_HUMAN	318020	236294	298157	225109
TCLLIVFSK	TC(UniMod:4)LLIVFSK	RHOA_HUMAN;RHOB_HUMAN;RHOC_HUMAN	104925600	99435555	107276330	102445095
EPSLSPKLTCLQNLK	EPSLSPK(UniMod:121)LTC(UniMod:4)LQNLK	DAF_HUMAN	249291	271687	268027	307604
TSFPEDTVITYK	TSFPEDTVITYK	DAF_HUMAN	455550	475831	501973	519520
VPPTVQKPTTVNVPTTEVSPTSQK	VPPTVQK(UniMod:121)PTTVNVPTTEVSPTSQK	DAF_HUMAN				164369
WSTAVEFCKK	WSTAVEFC(UniMod:4)K(UniMod:121)K	DAF_HUMAN	94480.8	133751	74932.3	49041.3
AAKEANIHAFIESLPNK	AAK(UniMod:121)EANIHAFIESLPNK	MDR1_HUMAN	87255.3	94839.8	107629	102759
AGEILTKR	AGEILTK(UniMod:121)R	MDR1_HUMAN		344571	350336	400328
EANAYDFIMKLPHK	EANAYDFIMK(UniMod:121)LPHK	MDR1_HUMAN		52855.4	35722	112221
ELLAYAKAGAVAEEVLAAIR	ELLAYAK(UniMod:121)AGAVAEEVLAAIR	MDR1_HUMAN				83403.6
FYDPLAGKVLLDGK	FYDPLAGK(UniMod:121)VLLDGK	MDR1_HUMAN	65897.8	62603.7	66921	81257.9
IDDPETKR	IDDPETK(UniMod:121)R	MDR1_HUMAN		100846	107869
IIDNKPSIDSYSK	IIDNK(UniMod:121)PSIDSYSK	MDR1_HUMAN	80611.9	134618	126596	84679.1
ILKGLNLK	ILK(UniMod:121)GLNLK	MDR1_HUMAN	69692.1	57204.3	56024.5	57545.5
ISAAHIIMIIEK	ISAAHIIMIIEK	MDR1_HUMAN			23191.4
LTDDVSKINEGIGDK	LTDDVSK(UniMod:121)INEGIGDK	MDR1_HUMAN	73765.1	89842.9	77840.3	93221.1
MLSGQALKDK	M(UniMod:35)LSGQALK(UniMod:121)DK	MDR1_HUMAN				547529
MLSGQALKDK	MLSGQALK(UniMod:121)DK	MDR1_HUMAN	48143.1	52607.7	69263.3	36556.2
TVIAFGGQKK	TVIAFGGQK(UniMod:121)K	MDR1_HUMAN	365853	236071
VGDKGTQLSGGQK	VGDK(UniMod:121)GTQLSGGQK	MDR1_HUMAN	22017.1	24804.1	17354.6	25154.4
VLLDGKEIK	VLLDGKEIK(UniMod:121)	MDR1_HUMAN			98397.7
VVQEALDKAR	VVQEALDK(UniMod:121)AR	MDR1_HUMAN		35730.1
YNKNLEEAK	YNK(UniMod:121)NLEEAK	MDR1_HUMAN	141538		128108	83127.4
YSTKVGDK	YSTK(UniMod:121)VGDK	MDR1_HUMAN			30884.6
ADLLLSTQPGR	ADLLLSTQPGR	4F2_HUMAN		51061.3
ADLLLSTQPGREEGSPLELER	ADLLLSTQPGREEGSPLELER	4F2_HUMAN	222291		152001	198704
DALEFWLQAGVDGFQVR	DALEFWLQAGVDGFQVR	4F2_HUMAN	1604020	1618000	1118290	850664
DASSFLAEWQNITKGFSEDR	DASSFLAEWQNITK(UniMod:121)GFSEDR	4F2_HUMAN	1759260	710423	1589000	248313
DDVAQTDLLQIDPNFGSKEDFDSLLQSAK	DDVAQTDLLQIDPNFGSK(UniMod:121)EDFDSLLQSAK	4F2_HUMAN	255449	181621	239546	591057
DIENLKDASSFLAEWQNITK	DIENLK(UniMod:121)DASSFLAEWQNITK	4F2_HUMAN	614548	2838020	942230	3582090
DLLLTSSYLSDSGSTGEHTK	DLLLTSSYLSDSGSTGEHTK	4F2_HUMAN	2453915	2307960	2.32211e+06	2.22512e+06
EDFDSLLQSAK	EDFDSLLQSAK	4F2_HUMAN	81731	71308.9	96144.7	111396
EDFDSLLQSAKK	EDFDSLLQSAK(UniMod:121)K	4F2_HUMAN	4350055	4559915	4706115	4758660
EELLKVAGSPGWVR	EELLK(UniMod:121)VAGSPGWVR	4F2_HUMAN	8246280	8078955	8682650	7511370
EVELNELEPEKQPMNAASGAAMSLAGAEK	EVELNELEPEK(UniMod:121)QPM(UniMod:35)NAASGAAMSLAGAEK	4F2_HUMAN	289537	300504	214500	270851
EVELNELEPEKQPMNAASGAAMSLAGAEK	EVELNELEPEK(UniMod:121)QPMNAASGAAM(UniMod:35)SLAGAEK	4F2_HUMAN	438039		391985
EVELNELEPEKQPMNAASGAAMSLAGAEK	EVELNELEPEKQPMNAASGAAM(UniMod:35)SLAGAEK	4F2_HUMAN		366838		349367
FLVVLNFGDVGLSAGLQASDLPASASLPAK	FLVVLNFGDVGLSAGLQASDLPASASLPAK	4F2_HUMAN			763257	163972
FTGLSKEELLK	FTGLSK(UniMod:121)EELLK	4F2_HUMAN	4205480	3985690	4074130	4071065
GENSWFSTQVDTVATK	GENSWFSTQVDTVATK	4F2_HUMAN	528916	548754	574915	542428
GENSWFSTQVDTVATKVK	GENSWFSTQVDTVATK(UniMod:121)VK	4F2_HUMAN	1330095	1.41243e+06	1.38044e+06	1539216
GLVLGPIHK	GLVLGPIHK	4F2_HUMAN	3186800	5378490	5604350	7046410
GLVLGPIHKNQK	GLVLGPIHK(UniMod:121)NQK	4F2_HUMAN	179114	173760	1557700	179973
GLVLGPIHKNQK	GLVLGPIHKNQK(UniMod:121)	4F2_HUMAN	2621830	2989240	2620190	2933400
IGDLQAFQGHGAGNLAGLK	IGDLQAFQGHGAGNLAGLK	4F2_HUMAN	262297	284127	263183	277177
IKVAEDEAEAAAAAK	IK(UniMod:121)VAEDEAEAAAAAK	4F2_HUMAN	6.89286e+06	6386016	10354445	6.75032e+06
IKVAEDEAEAAAAAK	IKVAEDEAEAAAAAK	4F2_HUMAN	57048.9	79993.6	78144	78024
LDYLSSLK	LDYLSSLK	4F2_HUMAN	291561	286626	299467	285600
LDYLSSLKVK	LDYLSSLK(UniMod:121)VK	4F2_HUMAN	3810870	4025775	3794660	3956910
LDYLSSLKVK	LDYLSSLKVK	4F2_HUMAN	149431	148569	129497	164091
LEPHEGLLLR	LEPHEGLLLR	4F2_HUMAN	303800	351380	335674	334309
LKLEPHEGLLLR	LK(UniMod:121)LEPHEGLLLR	4F2_HUMAN	8.21445e+06	7.78687e+06	7.94323e+06	7390301
LKLEPHEGLLLR	LKLEPHEGLLLR	4F2_HUMAN	95880.4	94247.4	80399.5	102478
LLTSFLPAQLLR	LLTSFLPAQLLR	4F2_HUMAN	5536740	1262440	2711070	5942210
NGLVKIK	NGLVK(UniMod:121)IK	4F2_HUMAN	4.3163e+06	4246236	4444124	4.74713e+06
NQKDDVAQTDLLQIDPNFGSK	NQK(UniMod:121)DDVAQTDLLQIDPNFGSK	4F2_HUMAN	2340946	2400215	2387395	2.68186e+06
SLLHGDFHAFSAGPGLFSYIR	SLLHGDFHAFSAGPGLFSYIR	4F2_HUMAN	3406600	3438790	3409395	2854020
VAEDEAEAAAAAK	VAEDEAEAAAAAK	4F2_HUMAN	73697.8	61973.4	25699.7	70394.1
VAEDEAEAAAAAKFTGLSK	VAEDEAEAAAAAK(UniMod:121)FTGLSK	4F2_HUMAN	5.46088e+06	5944739	6273872	6.22654e+06
VILDLTPNYR	VILDLTPNYR	4F2_HUMAN	684587	655328	679025	655476
VKDALEFWLQAGVDGFQVR	VK(UniMod:121)DALEFWLQAGVDGFQVR	4F2_HUMAN	221004	886762	543770	869424
VKGLVLGPIHK	VK(UniMod:121)GLVLGPIHK	4F2_HUMAN	2793964	2940764	3113731	3147726
VKGLVLGPIHK	VKGLVLGPIHK	4F2_HUMAN	64677
TNYIKELR	TNYIK(UniMod:121)ELR	MCR_HUMAN	44458.3	39011.5	37393.7	47250.2
DKNHPAVVMWSVANEPASHLESAGYYLK	DK(UniMod:121)NHPAVVMWSVANEPASHLESAGYYLK	BGLR_HUMAN	159835	194084	203424
ECKELDGLWSFR	EC(UniMod:4)K(UniMod:121)ELDGLWSFR	BGLR_HUMAN	508272	480516	448112	428211
GFDWPLLVK	GFDWPLLVK	BGLR_HUMAN	50395.2	55071.5	59847.8	61913
GFDWPLLVKDFNLLR	GFDWPLLVK(UniMod:121)DFNLLR	BGLR_HUMAN	204863	182960	183418	152441
GKGFDWPLLVK	GK(UniMod:121)GFDWPLLVK	BGLR_HUMAN	365834	371623	357573	391124
GSNLFKLEVR	GSNLFK(UniMod:121)LEVR	BGLR_HUMAN	31395.6
HFVGWVWYER	HFVGWVWYER	BGLR_HUMAN		176707	96644.6	34051.6
LLDAENKVVANGTGTQGQLK	LLDAENK(UniMod:121)VVANGTGTQGQLK	BGLR_HUMAN	40421.2		50069.8	59275.1
PAYLYSLEIR	PAYLYSLEIR	BGLR_HUMAN	125688	128558	127875	105612
SLLEQYHLGLDQKR	SLLEQYHLGLDQK(UniMod:121)R	BGLR_HUMAN		41316.5	621783	49699.6
PITSEDIKNGSR	PITSEDIK(UniMod:121)NGSR	PFKAM_HUMAN	97543.1	96806.6	88875	103916
AGKITDEEATK	AGK(UniMod:121)ITDEEATK	PFKAM_HUMAN	3403184	3.86681e+06	3.44528e+06	3.48018e+06
AGKITDEEATK	AGKITDEEATK	PFKAM_HUMAN	112145	162566	176054	145598
ALVFQPVAELK	ALVFQPVAELK	PFKAM_HUMAN		72611.5	90197.5
ALVFQPVAELKDQTDFEHR	ALVFQPVAELK(UniMod:121)DQTDFEHR	PFKAM_HUMAN	1.11118e+06	2009020	2118830	1949120
AMNWMSGK	AMNWMSGK	PFKAM_HUMAN	257966	178169	225329	227704
AMNWMSGKIK	AM(UniMod:35)NWMSGK(UniMod:121)IK	PFKAM_HUMAN	632807	567431	551218	608836
AMNWMSGKIK	AMNWM(UniMod:35)SGK(UniMod:121)IK	PFKAM_HUMAN	174880	175419	155002	112917
AMNWMSGKIK	AMNWMSGK(UniMod:121)IK	PFKAM_HUMAN	1697980	1668605	1636740	1599075
DLQANVEHLVQK	DLQANVEHLVQK	PFKAM_HUMAN			101552
DLQANVEHLVQKMK	DLQANVEHLVQK(UniMod:121)M(UniMod:35)K	PFKAM_HUMAN	1464100	1477480	1579280	1691060
DVTKAMDEK	DVTK(UniMod:121)AMDEK	PFKAM_HUMAN	3128780	3333760	4038430	4135390
FDEALKLR	FDEALK(UniMod:121)LR	PFKAM_HUMAN	12637260	1.0533e+07	1.02499e+07	9.74632e+06
FDEALKLR	FDEALKLR	PFKAM_HUMAN	1437589	1413958	1539370	1.47783e+06
GITNLCVIGGDGSLTGADTFR	GITNLC(UniMod:4)VIGGDGSLTGADTFR	PFKAM_HUMAN		334984	414534	385577
GQIEEAGWSYVGGWTGQGGSK	GQIEEAGWSYVGGWTGQGGSK	PFKAM_HUMAN	244110	121513	171897	222396
GQIEEAGWSYVGGWTGQGGSKLGTK	GQIEEAGWSYVGGWTGQGGSK(UniMod:121)LGTK	PFKAM_HUMAN	1214025	1244297	1182597	1163576
IFANTPDSGCVLGMR	IFANTPDSGC(UniMod:4)VLGMR	PFKAM_HUMAN		158819
ILAKYEIDLDTSDHAHLEHITR	ILAK(UniMod:121)YEIDLDTSDHAHLEHITR	PFKAM_HUMAN	77318.1	60309.4	53791.4	81253.8
ITDEEATK	ITDEEATK	PFKAM_HUMAN	290417	240554	233235	241772
KFDEALK	K(UniMod:121)FDEALK	PFKAM_HUMAN	1.70759e+06	1946767	1.82833e+06	1.8301e+06
KSFEQISANITK	K(UniMod:121)SFEQISANITK	PFKAM_HUMAN	1644435	1609525	1587610	1713590
LNIIIVAEGAIDK	LNIIIVAEGAIDK	PFKAM_HUMAN	2435480	2049270	1949280	1571820
LPLMECVQVTK	LPLMEC(UniMod:4)VQVTK	PFKAM_HUMAN			77529.1
LPLMECVQVTKDVTK	LPLM(UniMod:35)EC(UniMod:4)VQVTK(UniMod:121)DVTK	PFKAM_HUMAN	32684.1
LPLMECVQVTKDVTK	LPLM(UniMod:35)EC(UniMod:4)VQVTKDVTK(UniMod:121)	PFKAM_HUMAN	1222400	1220930	1172600	1261510
LPLMECVQVTKDVTK	LPLMEC(UniMod:4)VQVTK(UniMod:121)DVTK	PFKAM_HUMAN	968712	975472	865953	963840
LPLMECVQVTKDVTK	LPLMEC(UniMod:4)VQVTKDVTK(UniMod:121)	PFKAM_HUMAN	17513700	17892200	19203200	18313500
MGAKAMNWMSGK	M(UniMod:35)GAK(UniMod:121)AMNWMSGK	PFKAM_HUMAN	99184.8	98234.8	108649	106691
MGAKAMNWMSGK	MGAK(UniMod:121)AM(UniMod:35)NWMSGK	PFKAM_HUMAN		132182		131495
MGAKAMNWMSGK	MGAK(UniMod:121)AMNWM(UniMod:35)SGK	PFKAM_HUMAN	64535.6	87894	94983.6	54567.2
MGAKAMNWMSGK	MGAK(UniMod:121)AMNWMSGK	PFKAM_HUMAN	410674	393736	374088	381814
NEKCNENYTTDFIFNLYSEEGK	NEK(UniMod:121)C(UniMod:4)NENYTTDFIFNLYSEEGK	PFKAM_HUMAN	2605870	2778570	2734940	2264110
NFATKMGAK	NFATK(UniMod:121)M(UniMod:35)GAK	PFKAM_HUMAN	186668	213774	222926
NFATKMGAK	NFATK(UniMod:121)MGAK	PFKAM_HUMAN	2.54254e+06	2388492	2.39518e+06	2.93939e+06
NFATKMGAK	NFATKM(UniMod:35)GAK(UniMod:121)	PFKAM_HUMAN	606776		608173
NGKPITSEDIK	NGK(UniMod:121)PITSEDIK	PFKAM_HUMAN	4300500	4759760	4944410	3361690
SEWSDLLSDLQK	SEWSDLLSDLQK	PFKAM_HUMAN	227365	212510	184559	171272
SEWSDLLSDLQKAGK	SEWSDLLSDLQK(UniMod:121)AGK	PFKAM_HUMAN	199191	216887	188263	213456
SFEQISANITK	SFEQISANITK	PFKAM_HUMAN	242923
SFMNNWEVYK	SFM(UniMod:35)NNWEVYK	PFKAM_HUMAN	79579.5	75655.9	91005.6	85192.5
VFFVHEGYQGLVDGGDHIK	VFFVHEGYQGLVDGGDHIK	PFKAM_HUMAN		66613	57213	55899.5
VLVVHDGFEGLAK	VLVVHDGFEGLAK	PFKAM_HUMAN	41163.2		46320.3
YEIDLDTSDHAHLEHITR	YEIDLDTSDHAHLEHITR	PFKAM_HUMAN				33024.9
TFVLEVMGR	TFVLEVM(UniMod:35)GR	PFKAL_HUMAN;PFKAM_HUMAN;PFKAP_HUMAN	921392	548910	594343	524743
TFVLEVMGR	TFVLEVMGR	PFKAL_HUMAN;PFKAM_HUMAN;PFKAP_HUMAN	6779150	7060270	6576550	6228810
EQWWLKLR	EQWWLK(UniMod:121)LR	PFKAM_HUMAN;PFKAP_HUMAN				16443.3
IPKEQWWLK	IPK(UniMod:121)EQWWLK	PFKAM_HUMAN;PFKAP_HUMAN	1491425	1571985	1482980	1394340
IPKEQWWLK	IPKEQWWLK	PFKAM_HUMAN;PFKAP_HUMAN	637827	646215	675729	633298
TDILKSLDTMDDPDTVGSIPVFK	TDILK(UniMod:121)SLDTM(UniMod:35)DDPDTVGSIPVFK	PFKAM_HUMAN	238981	318735	297233
GGTPSAFDR	GGTPSAFDR	PFKAL_HUMAN;PFKAM_HUMAN;PFKAP_HUMAN	663226	518487	503938	820569
ADHGEPIGR	ADHGEPIGR	HS90B_HUMAN	1799390		1903170
ALLFIPR	ALLFIPR	HS90B_HUMAN	45124400	46435900	45683500	53751600
APFDLFENKK	APFDLFENK(UniMod:121)K	HS90B_HUMAN	889007	849072	761522	869414
AVKDLVVLLFETALLSSGFSLEDPQTHSNR	AVK(UniMod:121)DLVVLLFETALLSSGFSLEDPQTHSNR	HS90B_HUMAN	82914.3	86030.9	102807
AVKDLVVLLFETALLSSGFSLEDPQTHSNR	AVKDLVVLLFETALLSSGFSLEDPQTHSNR	HS90B_HUMAN	2654720	2683420	2176085	2649850
CLELFSELAEDKENYK	C(UniMod:4)LELFSELAEDKENYK	HS90B_HUMAN	203182	212299	215835	209520
DLVVLLFETALLSSGFSLEDPQTHSNR	DLVVLLFETALLSSGFSLEDPQTHSNR	HS90B_HUMAN	105344	74757.8	91274.2
DNSTMGYMMAK	DNSTM(UniMod:35)GYM(UniMod:35)MAK	HS90B_HUMAN	62247.6		33562.4	49212.8
DNSTMGYMMAK	DNSTM(UniMod:35)GYMM(UniMod:35)AK	HS90B_HUMAN	63498	40554.7	42749.1	77200.2
DNSTMGYMMAK	DNSTM(UniMod:35)GYMMAK	HS90B_HUMAN	620533	578145	350386
DNSTMGYMMAK	DNSTMGYM(UniMod:35)M(UniMod:35)AK	HS90B_HUMAN	85899.4	65646.6	56187.9	128553
DNSTMGYMMAK	DNSTMGYMM(UniMod:35)AK	HS90B_HUMAN	764915	879167	503848	902631
DNSTMGYMMAKK	DNSTM(UniMod:35)GYMMAK(UniMod:121)K	HS90B_HUMAN	217974	117586	172011	257241
DNSTMGYMMAKK	DNSTMGYM(UniMod:35)MAK(UniMod:121)K	HS90B_HUMAN	300878	322540		191379
DNSTMGYMMAKK	DNSTMGYMM(UniMod:35)AK(UniMod:121)K	HS90B_HUMAN	276028	304491	250048	191626
DNSTMGYMMAKK	DNSTMGYMMAK(UniMod:121)K	HS90B_HUMAN	1069988	993061	860056	945622
ELKIDIIPNPQER	ELK(UniMod:121)IDIIPNPQER	HS90B_HUMAN	3854500	3.84762e+06	3704490	3435408
EQVANSAFVER	EQVANSAFVER	HS90B_HUMAN	1576780	1633910	1683170	1685550
ETQKSIYYITGESK	ETQK(UniMod:121)SIYYITGESK	HS90B_HUMAN	2517730	2610290	2468590	2632955
FENLCKLMK	FENLC(UniMod:4)K(UniMod:121)LM(UniMod:35)K	HS90B_HUMAN	142391	117783	128288	149587
FENLCKLMK	FENLC(UniMod:4)K(UniMod:121)LMK	HS90B_HUMAN			321685
FENLCKLMK	FENLC(UniMod:4)KLMK(UniMod:121)	HS90B_HUMAN	1426070	1379420	1336440	1328190
FYEAFSK	FYEAFSK	HS90B_HUMAN	8.02313e+06	7.80456e+06	8.02632e+06	7.98108e+06
FYEAFSKNLK	FYEAFSK(UniMod:121)NLK	HS90B_HUMAN	701983	698246	780475	695896
GFEVVYMTEPIDEYCVQQLK	GFEVVYM(UniMod:35)TEPIDEYC(UniMod:4)VQQLK	HS90B_HUMAN	1515660	1425340	1343440	1040800
GFEVVYMTEPIDEYCVQQLK	GFEVVYMTEPIDEYC(UniMod:4)VQQLK	HS90B_HUMAN	3250990	3579620	3435370	3273990
GFEVVYMTEPIDEYCVQQLKEFDGK	GFEVVYM(UniMod:35)TEPIDEYC(UniMod:4)VQQLK(UniMod:121)EFDGK	HS90B_HUMAN	328920	339073	289085	262906
GFEVVYMTEPIDEYCVQQLKEFDGK	GFEVVYMTEPIDEYC(UniMod:4)VQQLK(UniMod:121)EFDGK	HS90B_HUMAN	460411	422733	434178	303827
HLEINPDHPIVETLR	HLEINPDHPIVETLR	HS90B_HUMAN	2.26838e+07	2.34747e+07	22482210	23455156
HSQFIGYPITLYLEK	HSQFIGYPITLYLEK	HS90B_HUMAN	161697000	147604000	156709000	160830000
HSQFIGYPITLYLEKER	HSQFIGYPITLYLEK(UniMod:121)ER	HS90B_HUMAN	3290380	1.69617e+06	3267790	3320000
IDIIPNPQER	IDIIPNPQER	HS90B_HUMAN	7499180	7866130	8177160	8160360
KCLELFSELAEDK	K(UniMod:121)C(UniMod:4)LELFSELAEDK	HS90B_HUMAN	257990	208658	216601	176372
KFYEAFSK	K(UniMod:121)FYEAFSK	HS90B_HUMAN	1478320	1408380	1635240	1540730
KFYEAFSK	KFYEAFSK	HS90B_HUMAN		56103.5	50715.6	56519.2
KHSQFIGYPITLYLEK	K(UniMod:121)HSQFIGYPITLYLEK	HS90B_HUMAN	3093124	3317024	3.0974e+06	3176684
LGIHEDSTNR	LGIHEDSTNR	HS90B_HUMAN	1.59609e+06	2500625	1.60542e+06	2900486
LVSSPCCIVTSTYGWTANMER	LVSSPC(UniMod:4)C(UniMod:4)IVTSTYGWTANM(UniMod:35)ER	HS90B_HUMAN	1206970	1159140	1115450	1185850
LVSSPCCIVTSTYGWTANMER	LVSSPC(UniMod:4)C(UniMod:4)IVTSTYGWTANMER	HS90B_HUMAN	3421030	3461320	3600580	3573850
NLKLGIHEDSTNR	NLK(UniMod:121)LGIHEDSTNR	HS90B_HUMAN	875445	898758	1300459	950788
NPDDITQEEYGEFYK	NPDDITQEEYGEFYK	HS90B_HUMAN	1666340	1584570	1651560	1628150
NPDDITQEEYGEFYKSLTNDWEDHLAVK	NPDDITQEEYGEFYK(UniMod:121)SLTNDWEDHLAVK	HS90B_HUMAN	559879	563400	432274	357574
RAPFDLFENK	RAPFDLFENK	HS90B_HUMAN	742286	687244	688257	703367
RGFEVVYMTEPIDEYCVQQLK	RGFEVVYM(UniMod:35)TEPIDEYC(UniMod:4)VQQLK	HS90B_HUMAN	276307			213350
RGFEVVYMTEPIDEYCVQQLK	RGFEVVYMTEPIDEYC(UniMod:4)VQQLK	HS90B_HUMAN	789337	778955	713327	677976
SIYYITGESKEQVANSAFVER	SIYYITGESK(UniMod:121)EQVANSAFVER	HS90B_HUMAN	494713	826751	892706	875675
TLTLVDTGIGMTK	TLTLVDTGIGM(UniMod:35)TK	HS90B_HUMAN	12631377	19524674	1.34753e+07	13714775
TLTLVDTGIGMTK	TLTLVDTGIGMTK	HS90B_HUMAN	1050985	45449805	48359490	929976
TLTLVDTGIGMTKADLINNLGTIAK	TLTLVDTGIGM(UniMod:35)TK(UniMod:121)ADLINNLGTIAK	HS90B_HUMAN		13263000
VEKVTISNR	VEK(UniMod:121)VTISNR	HS90B_HUMAN	360385	351517	375573	168390
VVVITKHNDDEQYAWESSAGGSFTVR	VVVITK(UniMod:121)HNDDEQYAWESSAGGSFTVR	HS90B_HUMAN	568354	772517		714612
YHTSQSGDEMTSLSEYVSR	YHTSQSGDEM(UniMod:35)TSLSEYVSR	HS90B_HUMAN	1138900	1090300	1005440	928123
YHTSQSGDEMTSLSEYVSR	YHTSQSGDEMTSLSEYVSR	HS90B_HUMAN	2.12858e+06	2198469	2176478	2.04337e+06
ELISNASDALDK	ELISNASDALDK	ENPL_HUMAN;HS90B_HUMAN			3042720	3377260
ELISNASDALDKIR	ELISNASDALDK(UniMod:121)IR	ENPL_HUMAN;HS90B_HUMAN	1.83543e+06	1.79842e+06	1760636	1961623
ELISNASDALDKIR	ELISNASDALDKIR	ENPL_HUMAN;HS90B_HUMAN	108573	128323	133619	117413
LMKEILDK	LM(UniMod:35)K(UniMod:121)EILDK	H90B4_HUMAN;HS90B_HUMAN	224248			191659
LMKEILDK	LMK(UniMod:121)EILDK	H90B4_HUMAN;HS90B_HUMAN	4531985	4525765	7030060	6910990
AKFENLCK	AK(UniMod:121)FENLC(UniMod:4)K	H90B2_HUMAN;HS90B_HUMAN	1.6785e+06	1828858	1.90102e+06	2.76569e+06
AKFENLCK	AKFENLC(UniMod:4)K	H90B2_HUMAN;HS90B_HUMAN				89813.4
EFDGKSLVSVTK	EFDGK(UniMod:121)SLVSVTK	H90B2_HUMAN;HS90B_HUMAN	2956780	520339	2587330	355896
LDSGKELK	LDSGK(UniMod:121)ELK	H90B2_HUMAN;HS90B_HUMAN	5.40931e+06	5713512	5995461	4.47301e+06
LDSGKELK	LDSGKELK	H90B2_HUMAN;HS90B_HUMAN		106779	104694	57187.6
SIYYITGESK	SIYYITGESK	H90B2_HUMAN;HS90B_HUMAN	33915300	11499005	16897620	11963880
SLVSVTK	SLVSVTK	H90B2_HUMAN;HS90B_HUMAN	4625980	5274740	5941660	3385010
DHLIAKNVAADIAVQLCESVANK	DHLIAK(UniMod:121)NVAADIAVQLC(UniMod:4)ESVANK	SRPRA_HUMAN	109178		132792
EAEESSKIR	EAEESSK(UniMod:121)IR	SRPRA_HUMAN	194650		201713
GGNNSFTHEALTLKYK	GGNNSFTHEALTLK(UniMod:121)YK	SRPRA_HUMAN	77637.2		50095.5	52357.7
GTLGGMFGMLK	GTLGGMFGM(UniMod:35)LK	SRPRA_HUMAN	182564	208181	197596	226118
GTLGGMFGMLK	GTLGGMFGMLK	SRPRA_HUMAN	1182770	1145130	1093850	1077420
GYGKDAAGIAMEAIAFAR	GYGK(UniMod:121)DAAGIAMEAIAFAR	SRPRA_HUMAN	127431	130410	122530	106783
ILTLTYVDK	ILTLTYVDK	SRPRA_HUMAN	90755.5	95558.9	104836	98936.1
ILTLTYVDKLIDDVHR	ILTLTYVDK(UniMod:121)LIDDVHR	SRPRA_HUMAN	86972.1	91108.3	103475	114084
LDNQFELVFVVGFQK	LDNQFELVFVVGFQK	SRPRA_HUMAN				288708
LIDGIVLTKFDTIDDK	LIDGIVLTK(UniMod:121)FDTIDDK	SRPRA_HUMAN		65721.8		197599
MLDFFTIFSK	M(UniMod:35)LDFFTIFSK	SRPRA_HUMAN	189029	242457	257867	81159.5
MLDFFTIFSK	MLDFFTIFSK	SRPRA_HUMAN	220605	156466	234243	330290
PIVFVGTGQTYCDLR	PIVFVGTGQTYC(UniMod:4)DLR	SRPRA_HUMAN		106022		139325
SGLPVGPENGVELSK	SGLPVGPENGVELSK	SRPRA_HUMAN	307328	347025	347204	349339
TMVQLFEK	TMVQLFEK	SRPRA_HUMAN	586857	619632	586809	600180
TMVQLFEKGYGK	TMVQLFEK(UniMod:121)GYGK	SRPRA_HUMAN	245717	261862	244922	249578
VMGTFSTVTSTVK	VM(UniMod:35)GTFSTVTSTVK	SRPRA_HUMAN	156741	54204.5	129907	126379
VMGTFSTVTSTVK	VMGTFSTVTSTVK	SRPRA_HUMAN	190408	167645	186567	197381
ADWLSHYWMPK	ADWLSHYWM(UniMod:35)PK	ASNS_HUMAN	343202	313348	305711	316338
ADWLSHYWMPK	ADWLSHYWMPK	ASNS_HUMAN	1235410	1.15341e+06	1103611	1.04274e+06
ADWLSHYWMPKWINATDPSAR	ADWLSHYWM(UniMod:35)PK(UniMod:121)WINATDPSAR	ASNS_HUMAN	357764	291486	255140	271861
ADWLSHYWMPKWINATDPSAR	ADWLSHYWMPK(UniMod:121)WINATDPSAR	ASNS_HUMAN	1500140	1.36279e+06	1215298	1.00106e+06
AMTEDGFLAVCSEAK	AMTEDGFLAVC(UniMod:4)SEAK	ASNS_HUMAN	247454	242927	269401	255632
AMTEDGFLAVCSEAKGLVTLK	AM(UniMod:35)TEDGFLAVC(UniMod:4)SEAK(UniMod:121)GLVTLK	ASNS_HUMAN	688241	795398	810121	806307
AMTEDGFLAVCSEAKGLVTLK	AMTEDGFLAVC(UniMod:4)SEAK(UniMod:121)GLVTLK	ASNS_HUMAN	729532	748851	767086	754085
APSPEKAEEESER	APSPEK(UniMod:121)AEEESER	ASNS_HUMAN	417486	445544	504686	595092
ASVGMYLISK	ASVGMYLISK	ASNS_HUMAN	6.87098e+06	7.15317e+06	7341307	7214199
DVPLHALYDNVEKLFPGFEIETVK	DVPLHALYDNVEK(UniMod:121)LFPGFEIETVK	ASNS_HUMAN	11317500	5882420	12379400	5477230
EAFSDGITSVKNSWFK	EAFSDGITSVKNSWFK(UniMod:121)	ASNS_HUMAN	4889775	4681195	4723205	1108251
ELYLFDVLR	ELYLFDVLR	ASNS_HUMAN	4480050	4455520	3730510	4020460
ETFEDSNLIPKEILWR	ETFEDSNLIPK(UniMod:121)EILWR	ASNS_HUMAN	2483790	2530095	2840135	2717740
FPFNTPKTK	FPFNTPK(UniMod:121)TK	ASNS_HUMAN	2552900	2720125	2722690	2623910
FSSYYLSLPPEMR	FSSYYLSLPPEMR	ASNS_HUMAN	2126130	1907630	2002190	1741980
GGIEQTICMLDGVFAFVLLDTANKK	GGIEQTIC(UniMod:4)M(UniMod:35)LDGVFAFVLLDTANKK	ASNS_HUMAN				344935
GLVTLKHSATPFLK	GLVTLK(UniMod:121)HSATPFLK	ASNS_HUMAN	2.80162e+06	2.82492e+06	2.98176e+06	1.89263e+06
HSATPFLK	HSATPFLK	ASNS_HUMAN	3.79706e+06	3.52493e+06	3384067	6592900
IGCLLSGGLDSSLVAATLLKQLK	IGC(UniMod:4)LLSGGLDSSLVAATLLK(UniMod:121)QLK	ASNS_HUMAN	1470630	10574000	1224540	10345800
ILFNNAVK	ILFNNAVK	ASNS_HUMAN			1105130
ILFNNAVKK	ILFNNAVK(UniMod:121)K	ASNS_HUMAN	2489885	2547105	2.09345e+06	2531150
ILFNNAVKK	ILFNNAVKK	ASNS_HUMAN	406094	416504	165382	368065
ILQEYVEHQVDDAMMANAAQKFPFNTPK	ILQEYVEHQVDDAM(UniMod:35)MANAAQK(UniMod:121)FPFNTPK	ASNS_HUMAN	1543310	1692610	1502490	1192700
ILQEYVEHQVDDAMMANAAQKFPFNTPK	ILQEYVEHQVDDAMMANAAQK(UniMod:121)FPFNTPK	ASNS_HUMAN	3440550	3438830	3257330	2786470
IPKNGIEK	IPK(UniMod:121)NGIEK	ASNS_HUMAN	3132274	3.3008e+06	3.40881e+06	3.37414e+06
KMQQHFEFEYQTK	K(UniMod:121)M(UniMod:35)QQHFEFEYQTK	ASNS_HUMAN	506211	504310	204160	562095
KMQQHFEFEYQTK	K(UniMod:121)MQQHFEFEYQTK	ASNS_HUMAN	1734640	1635170	1539890	1529020
KNTDSVVIFSGEGSDELTQGYIYFHK	K(UniMod:121)NTDSVVIFSGEGSDELTQGYIYFHK	ASNS_HUMAN	1310900	1322160	1291240	1153790
KYPYLWLCYNGEIYNHK	K(UniMod:121)YPYLWLC(UniMod:4)YNGEIYNHK	ASNS_HUMAN	239626	189218	174647	167714
KYPYLWLCYNGEIYNHK	KYPYLWLC(UniMod:4)YNGEIYNHK	ASNS_HUMAN	2473080	2335185	2219295	2131010
LFPGFEIETVK	LFPGFEIETVK	ASNS_HUMAN	1424940	1410420	1542900	1693310
LFPGFEIETVKNNLR	LFPGFEIETVK(UniMod:121)NNLR	ASNS_HUMAN	5746910	6257055	6484260	6516235
MQQHFEFEYQTK	M(UniMod:35)QQHFEFEYQTK	ASNS_HUMAN	139233	142721	149739	157711
MQQHFEFEYQTK	MQQHFEFEYQTK	ASNS_HUMAN	298048	312698	325884	266071
NGIEKHLLR	NGIEK(UniMod:121)HLLR	ASNS_HUMAN	1104945	1096643	1.26225e+06	1.02397e+06
NGIEKHLLR	NGIEKHLLR	ASNS_HUMAN	122976	121762	9574.98	126292
NTDSVVIFSGEGSDELTQGYIYFHK	NTDSVVIFSGEGSDELTQGYIYFHK	ASNS_HUMAN	2994490	2669510	2496830	1835670
PKEAFSDGITSVK	PK(UniMod:121)EAFSDGITSVK	ASNS_HUMAN	1901420	2.12856e+06	1.87212e+06	1.9211e+06
PLFKAMTEDGFLAVCSEAK	PLFK(UniMod:121)AM(UniMod:35)TEDGFLAVC(UniMod:4)SEAK	ASNS_HUMAN	315049	261749	290052	204300
PLFKAMTEDGFLAVCSEAK	PLFK(UniMod:121)AMTEDGFLAVC(UniMod:4)SEAK	ASNS_HUMAN	1829040	1817560	1710860	1637020
QLKEAQVQYPLQTFAIGMEDSPDLLAAR	QLK(UniMod:121)EAQVQYPLQTFAIGM(UniMod:35)EDSPDLLAAR	ASNS_HUMAN	600266	792001	699166	689959
QLKEAQVQYPLQTFAIGMEDSPDLLAAR	QLK(UniMod:121)EAQVQYPLQTFAIGMEDSPDLLAAR	ASNS_HUMAN	86709.5	183003	758415	579216
TKEGYYYR	TK(UniMod:121)EGYYYR	ASNS_HUMAN	6212280	6156030	5427300	5674800
TLTHYKSAVK	TLTHYK(UniMod:121)SAVK	ASNS_HUMAN	2670620	2867280	3441850	3996470
TLTHYKSAVK	TLTHYKSAVK(UniMod:121)	ASNS_HUMAN	2228090	1976730	1700540	836197
TTAAHGLELR	TTAAHGLELR	ASNS_HUMAN	2868615	2775195	2826090	3174195
VASVEMVKYHHCR	VASVEM(UniMod:35)VK(UniMod:121)YHHC(UniMod:4)R	ASNS_HUMAN	159655	145803	141689	129916
VASVEMVKYHHCR	VASVEMVK(UniMod:121)YHHC(UniMod:4)R	ASNS_HUMAN	698029	814297	688123	730921
VDGEIILHLYDK	VDGEIILHLYDK	ASNS_HUMAN	342933	308994	324208	277899
VEPFLPGHYEVLDLKPNGK	VEPFLPGHYEVLDLK(UniMod:121)PNGK	ASNS_HUMAN	4512565	4419740	4693140	4832885
VEPFLPGHYEVLDLKPNGK	VEPFLPGHYEVLDLKPNGK	ASNS_HUMAN	87694.2	96208.3	104049	87464.5
WINATDPSAR	WINATDPSAR	ASNS_HUMAN	82832.9	647196	681775	596819
YPYLWLCYNGEIYNHK	YPYLWLC(UniMod:4)YNGEIYNHK	ASNS_HUMAN	2068012	1.98566e+06	1789737	1.58767e+06
AKDQDILDLVGVLHDPETLLR	AK(UniMod:121)DQDILDLVGVLHDPETLLR	HEM3_HUMAN	195112	249600	136532	476245
ASYPGLQFEIIAMSTTGDK	ASYPGLQFEIIAMSTTGDK	HEM3_HUMAN		307412		184145
DLPTVLPPGFTIGAICKR	DLPTVLPPGFTIGAIC(UniMod:4)K(UniMod:121)R	HEM3_HUMAN	552330	573620	618328	713519
ELEHALEKNEVDLVVHSLK	ELEHALEK(UniMod:121)NEVDLVVHSLK	HEM3_HUMAN	267681	263048	233499
ENPHDAVVFHPKFVGK	ENPHDAVVFHPK(UniMod:121)FVGK	HEM3_HUMAN	146719	268814	297948	171341
ENPHDAVVFHPKFVGK	ENPHDAVVFHPKFVGK(UniMod:121)	HEM3_HUMAN	432535			398956
FVGKTLETLPEK	FVGK(UniMod:121)TLETLPEK	HEM3_HUMAN	681508	805686	744189	754160
GPQLAAQNLGISLANLLLSK	GPQLAAQNLGISLANLLLSK	HEM3_HUMAN	435891	561710
HLEGGCSVPVAVHTAMK	HLEGGC(UniMod:4)SVPVAVHTAM(UniMod:35)K	HEM3_HUMAN	125593	123934	106937	124926
HLEGGCSVPVAVHTAMK	HLEGGC(UniMod:4)SVPVAVHTAMK	HEM3_HUMAN	498147	528335	494810	438357
IGEKSLFTK	IGEK(UniMod:121)SLFTK	HEM3_HUMAN	1644998	363463	301200	343855
ILDTALSKIGEK	ILDTALSK(UniMod:121)IGEK	HEM3_HUMAN	278621	277807	525038	312302
KFPHLEFR	K(UniMod:121)FPHLEFR	HEM3_HUMAN	753692	860967	765820	821977
KLDEQQEFSAIILATAGLQR	K(UniMod:121)LDEQQEFSAIILATAGLQR	HEM3_HUMAN			60655.7	113086
SLFTKELEHALEK	SLFTK(UniMod:121)ELEHALEK	HEM3_HUMAN	632249	634210	453705	600000
TLETLPEK	TLETLPEK	HEM3_HUMAN	549380	549581	393053	570967
TLETLPEKSVVGTSSLR	TLETLPEK(UniMod:121)SVVGTSSLR	HEM3_HUMAN	830490	845676	893597	906792
AAASTDYYKR	AAASTDYYK(UniMod:121)R	ODPA_HUMAN	464224	539726	401920	327597
ADQLYKQK	ADQLYK(UniMod:121)QK	ODPA_HUMAN	353009	327985	322319	348801
EDGLKYYR	EDGLK(UniMod:121)YYR	ODPA_HUMAN	652837	615745	565261	663109
GANQWIKFK	GANQWIK(UniMod:121)FK	ODPA_HUMAN	127273	137032	113430	119430
GGSMHMYAK	GGSMHMYAK	ODPA_HUMAN	259545	301023	272557	275828
GPILMELQTYR	GPILMELQTYR	ODPA_HUMAN	427620	395811	407943	432730
MELKADQLYK	M(UniMod:35)ELK(UniMod:121)ADQLYK	ODPA_HUMAN	37981.2		23492.2
MELKADQLYK	MELK(UniMod:121)ADQLYK	ODPA_HUMAN	172461	185602	186162	219508
MVNSNLASVEELKEIDVEVR	M(UniMod:35)VNSNLASVEELK(UniMod:121)EIDVEVR	ODPA_HUMAN	269192	252371		216463
MVNSNLASVEELKEIDVEVR	MVNSNLASVEELK(UniMod:121)EIDVEVR	ODPA_HUMAN	334126	362697	333760	256001
NFANDATFEIKK	NFANDATFEIK(UniMod:121)K	ODPA_HUMAN	204473	195413	104403	204109
SDPIMLLK	SDPIMLLK	ODPA_HUMAN	387107	328351	321776	370389
SDPIMLLKDR	SDPIM(UniMod:35)LLK(UniMod:121)DR	ODPA_HUMAN	127884	125519	145940	113914
SDPIMLLKDR	SDPIMLLK(UniMod:121)DR	ODPA_HUMAN	1.64671e+06	1.75381e+06	1873330	1839037
SKSDPIMLLK	SK(UniMod:121)SDPIM(UniMod:35)LLK	ODPA_HUMAN				624958
SKSDPIMLLK	SK(UniMod:121)SDPIMLLK	ODPA_HUMAN				1.50587e+06
YGMGTSVER	YGMGTSVER	ODPA_HUMAN	67842.1	48689.3		43410.3
YHGHSMSDPGVSYR	YHGHSMSDPGVSYR	ODPA_HUMAN	62763.8			80135.9
DVCTFLR	DVC(UniMod:4)TFLR	CY1_HUMAN	362254	377637	413808	413505
GLLSSLDHTSIR	GLLSSLDHTSIR	CY1_HUMAN	240804	278104	280765	279484
HGGEDYVFSLLTGYCEPPTGVSLR	HGGEDYVFSLLTGYC(UniMod:4)EPPTGVSLR	CY1_HUMAN	6440040	5611870	5170900	1412350
HLVGVCYTEDEAK	HLVGVC(UniMod:4)YTEDEAK	CY1_HUMAN	714562	706909	699963	668466
LFDYFPK	LFDYFPK	CY1_HUMAN	305449	283970	256701	289875
LFDYFPKPYPNSEAAR	LFDYFPK(UniMod:121)PYPNSEAAR	CY1_HUMAN	8771455	8959505	8747130	9256125
LFDYFPKPYPNSEAAR	LFDYFPKPYPNSEAAR	CY1_HUMAN	339829	364484	370540	325266
MLMMMALLVPLVYTIK	M(UniMod:35)LM(UniMod:35)MMALLVPLVYTIK	CY1_HUMAN	2124590	2602660
MLMMMALLVPLVYTIK	M(UniMod:35)LMMM(UniMod:35)ALLVPLVYTIK	CY1_HUMAN	328289	1028660	1256250	1265680
MLMMMALLVPLVYTIK	M(UniMod:35)LMMMALLVPLVYTIK	CY1_HUMAN	1695230		3758250	2420300
PGKLFDYFPK	PGK(UniMod:121)LFDYFPK	CY1_HUMAN	340348	323101	349317	345898
PYPNSEAAR	PYPNSEAAR	CY1_HUMAN	137770	169239	176544	217797
AKTVEQTATTTNK	AK(UniMod:121)TVEQTATTTNK	RU2B_HUMAN	556502	514766	567000	549364
DALQGFKITPSHAMK	DALQGFK(UniMod:121)ITPSHAMK	RU2B_HUMAN	191484	177947	200447	133684
GTFADKEK	GTFADK(UniMod:121)EK	RU2B_HUMAN	356625		371304
HDIAFVEFENDGQAGAAR	HDIAFVEFENDGQAGAAR	RU2B_HUMAN	811163	779803	797566	807876
IQYAKTDSDIISK	IQYAK(UniMod:121)TDSDIISK	RU2B_HUMAN	2581430	2649515	2376545	2201844
IQYAKTDSDIISK	IQYAKTDSDIISK	RU2B_HUMAN	113118	110313	107675	123531
ITPSHAMK	ITPSHAMK	RU2B_HUMAN	157255	152874	136754
ITPSHAMKITYAK	ITPSHAMK(UniMod:121)ITYAK	RU2B_HUMAN	124569	130348	123502	127023
PNHTIYINNMNDK	PNHTIYINNMNDK	RU2B_HUMAN				17137.4
QLQGFPFYGK	QLQGFPFYGK	RU2B_HUMAN	330018	324356	338845	406338
SLYALFSQFGHVVDIVALK	SLYALFSQFGHVVDIVALK	RU2B_HUMAN	1876875	3007745	2816335	2474650
TDSDIISK	TDSDIISK	RU2B_HUMAN	509443	500545	428582	634514
TDSDIISKMR	TDSDIISK(UniMod:121)M(UniMod:35)R	RU2B_HUMAN	869314	835072	826662	917078
TDSDIISKMR	TDSDIISK(UniMod:121)MR	RU2B_HUMAN	2778000	2856990	2800920	2851280
TVEQTATTTNK	TVEQTATTTNK	RU2B_HUMAN	214375	429748	585511	487781
DALQGFK	DALQGFK	RU2B_HUMAN;SNRPA_HUMAN	485775			466167
GQAFVIFK	GQAFVIFK	RU2B_HUMAN;SNRPA_HUMAN	2511590	2628110	2619890	2747170
AFFMLDGILSK	AFFMLDGILSK	MET_HUMAN	148952	148329		242002
DFSHPNVLSLLGICLR	DFSHPNVLSLLGIC(UniMod:4)LR	MET_HUMAN	911993	1013800	519229	763028
DLIGFGLQVAK	DLIGFGLQVAK	MET_HUMAN	695616	737761	755129	795814
DLIGFGLQVAKGMK	DLIGFGLQVAK(UniMod:121)GM(UniMod:35)K	MET_HUMAN	47961.2	226382	51922.6	241196
DLIGFGLQVAKGMK	DLIGFGLQVAK(UniMod:121)GMK	MET_HUMAN	1.10067e+06	1.11476e+06	1.12781e+06	1230984
DLIGFGLQVAKGMK	DLIGFGLQVAKGM(UniMod:35)K(UniMod:121)	MET_HUMAN	566803		585686
DMYDKEYYSVHNK	DM(UniMod:35)YDK(UniMod:121)EYYSVHNK	MET_HUMAN	112614	114503	128482	199243
DMYDKEYYSVHNK	DMYDK(UniMod:121)EYYSVHNK	MET_HUMAN	682510	1191260	638155	1122130
EALAKSEMNVNMK	EALAK(UniMod:121)SEM(UniMod:35)NVNMK	MET_HUMAN	78609.9	40158	23218.7	50042.9
EALAKSEMNVNMK	EALAK(UniMod:121)SEMNVNM(UniMod:35)K	MET_HUMAN	41012.1	37294.7		28097.3
EALAKSEMNVNMK	EALAK(UniMod:121)SEMNVNMK	MET_HUMAN	406871	415411	409573	421985
EDPIVYEIHPTKSFISGGSTITGVGK	EDPIVYEIHPTK(UniMod:121)SFISGGSTITGVGK	MET_HUMAN	479648	528754	605132	559786
EVFNILQAAYVSK	EVFNILQAAYVSK	MET_HUMAN	101647	79674.5	113401	99451
EYYSVHNK	EYYSVHNK	MET_HUMAN		53228.7
EYYSVHNKTGAK	EYYSVHNK(UniMod:121)TGAK	MET_HUMAN	437340	699189	540974	558446
EYYSVHNKTGAK	EYYSVHNKTGAK(UniMod:121)	MET_HUMAN		209814	134683
FTVKVADFGLAR	FTVK(UniMod:121)VADFGLAR	MET_HUMAN	791558	734362	741330	737274
GEVLKVGNK	GEVLK(UniMod:121)VGNK	MET_HUMAN	906203	950627	902284	1042160
GHFGCVYHGTLLDNDGKK	GHFGC(UniMod:4)VYHGTLLDNDGK(UniMod:121)K	MET_HUMAN	62218.1	99114.2	116443	108938
GMKYLASK	GM(UniMod:35)K(UniMod:121)YLASK	MET_HUMAN		93773		149998
GMKYLASK	GMK(UniMod:121)YLASK	MET_HUMAN	344673	327370	288388	708498
GNDIDPEAVKGEVLK	GNDIDPEAVK(UniMod:121)GEVLK	MET_HUMAN	583568	610474	639115	621310
HISIGGKTCTLK	HISIGGK(UniMod:121)TC(UniMod:4)TLK	MET_HUMAN	226508	223343	244244	417290
ISAIFSTFIGEHYVHVNATYVNVK	ISAIFSTFIGEHYVHVNATYVNVK	MET_HUMAN	245424	232297	204065	185788
KEVFNILQAAYVSK	K(UniMod:121)EVFNILQAAYVSK	MET_HUMAN	120506	118696		114169
LKIDLANR	LK(UniMod:121)IDLANR	MET_HUMAN	410134	355678	375540	396769
LLQPEYCPDPLYEVMLKCWHPK	LLQPEYC(UniMod:4)PDPLYEVM(UniMod:35)LK(UniMod:121)C(UniMod:4)WHPK	MET_HUMAN	732939	743823	715620	700286
LLQPEYCPDPLYEVMLKCWHPK	LLQPEYC(UniMod:4)PDPLYEVMLK(UniMod:121)C(UniMod:4)WHPK	MET_HUMAN	4039955	3918055	3948140	3593877
LNSELNIEWKQAISSTVLGK	LNSELNIEWK(UniMod:121)QAISSTVLGK	MET_HUMAN		220020	190755
LPVKWMALESLQTQK	LPVK(UniMod:121)WM(UniMod:35)ALESLQTQK	MET_HUMAN	134615			164419
LPVKWMALESLQTQK	LPVK(UniMod:121)WMALESLQTQK	MET_HUMAN	442768	546010	589646	570131
NCMLDEKFTVK	NC(UniMod:4)M(UniMod:35)LDEK(UniMod:121)FTVK	MET_HUMAN	251292	27724.1	254060	302708
NCMLDEKFTVK	NC(UniMod:4)M(UniMod:35)LDEKFTVK(UniMod:121)	MET_HUMAN			38015.4
NNKFDLK	NNK(UniMod:121)FDLK	MET_HUMAN	293102	301782	271879	300493
SAMCAFPIKYVNDFFNK	SAM(UniMod:35)C(UniMod:4)AFPIK(UniMod:121)YVNDFFNK	MET_HUMAN	98572	114766	120741	148467
SDVWSFGVLLWELMTR	SDVWSFGVLLWELM(UniMod:35)TR	MET_HUMAN		602013	719099	1780150
SEGSPLVVLPYMK	SEGSPLVVLPYMK	MET_HUMAN			41847.4
SEGSPLVVLPYMKHGDLR	SEGSPLVVLPYM(UniMod:35)K(UniMod:121)HGDLR	MET_HUMAN	102946	116403		102249
SEGSPLVVLPYMKHGDLR	SEGSPLVVLPYMK(UniMod:121)HGDLR	MET_HUMAN	264152	302244	304710	275278
SFISGGSTITGVGK	SFISGGSTITGVGK	MET_HUMAN	126983	149382	142335	145524
SNGECKEALAK	SNGEC(UniMod:4)K(UniMod:121)EALAK	MET_HUMAN	32877.7	39637.6	31178.1	43881.6
SNSEIICCTTPSLQQLNLQLPLKTK	SNSEIIC(UniMod:4)C(UniMod:4)TTPSLQQLNLQLPLK(UniMod:121)TK	MET_HUMAN	292767	338334	351821	351095
TEFTTALQR	TEFTTALQR	MET_HUMAN	80266.8
TGAKLPVK	TGAK(UniMod:121)LPVK	MET_HUMAN	330344	348932	335859	357363
TGPVLEHPDCFPCQDCSSK	TGPVLEHPDC(UniMod:4)FPC(UniMod:4)QDC(UniMod:4)SSK	MET_HUMAN	74359.7	72214.5	105250	82059.8
TGPVLEHPDCFPCQDCSSKANLSGGVWK	TGPVLEHPDC(UniMod:4)FPC(UniMod:4)QDC(UniMod:4)SSK(UniMod:121)ANLSGGVWK	MET_HUMAN	399313	261584	267644	264074
TKAFFMLDGILSK	TK(UniMod:121)AFFMLDGILSK	MET_HUMAN	106021	91351.1	115002	107060
VAEYKTGPVLEHPDCFPCQDCSSK	VAEYK(UniMod:121)TGPVLEHPDC(UniMod:4)FPC(UniMod:4)QDC(UniMod:4)SSK	MET_HUMAN	259352	218965	197584	232397
VGNKSCENIHLHSEAVLCTVPNDLLK	VGNK(UniMod:121)SC(UniMod:4)ENIHLHSEAVLC(UniMod:4)TVPNDLLK	MET_HUMAN	228413	169579	243109	179250
VLSSVKDR	VLSSVK(UniMod:121)DR	MET_HUMAN	1074590	1106050	1015270	562573
WMALESLQTQKFTTK	WM(UniMod:35)ALESLQTQK(UniMod:121)FTTK	MET_HUMAN	158554	134619	156831	177294
WMALESLQTQKFTTK	WMALESLQTQK(UniMod:121)FTTK	MET_HUMAN	300933	287976	270667	276940
YVHAFESNNFIYFLTVQR	YVHAFESNNFIYFLTVQR	MET_HUMAN	127740	99597.5	107581	135743
YVNDFFNKIVNK	YVNDFFNK(UniMod:121)IVNK	MET_HUMAN	559714	1070571	902794	512153
AVPVGEKTTYR	AVPVGEK(UniMod:121)TTYR	TRFM_HUMAN	113644	138681	129466	115772
CLAEGAGDVAFVKHSTVLENTDGK	C(UniMod:4)LAEGAGDVAFVK(UniMod:121)HSTVLENTDGK	TRFM_HUMAN	39087.4	61613.1	35564.9	34140.2
GDSSGEGVCDKSPLER	GDSSGEGVC(UniMod:4)DK(UniMod:121)SPLER	TRFM_HUMAN	221836	219678	216568	228985
HSTVLENTDGK	HSTVLENTDGK	TRFM_HUMAN	84508.2	72449.1	85690.7	88142.1
LFSHEGSSFQMFSSEAYGQKDLLFK	LFSHEGSSFQMFSSEAYGQK(UniMod:121)DLLFK	TRFM_HUMAN	96412.8	96158.3	106173	52299.1
LKPEIQCVSAK	LK(UniMod:121)PEIQC(UniMod:4)VSAK	TRFM_HUMAN	208602	205068	284722	190426
MFDSSNYHGQDLLFKDATVR	MFDSSNYHGQDLLFK(UniMod:121)DATVR	TRFM_HUMAN		362155		394014
SSHVTIDTLK	SSHVTIDTLK	TRFM_HUMAN	72609.1	75415.5
SSHVTIDTLKGVK	SSHVTIDTLK(UniMod:121)GVK	TRFM_HUMAN	470734	456631	300170	461502
SSHVTIDTLKGVK	SSHVTIDTLKGVK(UniMod:121)	TRFM_HUMAN	60635.5	55686.6	278518	59655.4
TYGLVPAAGEHYAPEDSSNSYYVVAVVR	TYGLVPAAGEHYAPEDSSNSYYVVAVVR	TRFM_HUMAN	247770	277969	259673	219506
WCVLSTPEIQKCGDMAVAFR	WC(UniMod:4)VLSTPEIQK(UniMod:121)C(UniMod:4)GDM(UniMod:35)AVAFR	TRFM_HUMAN			60131.5
WCVLSTPEIQKCGDMAVAFR	WC(UniMod:4)VLSTPEIQK(UniMod:121)C(UniMod:4)GDMAVAFR	TRFM_HUMAN	215176	239156	269081
DPIPYLPPLEK	DPIPYLPPLEK	RU17_HUMAN				316924
DPIPYLPPLEKLPHEK	DPIPYLPPLEK(UniMod:121)LPHEK	RU17_HUMAN	301504	301807	310445	283183
DPIPYLPPLEKLPHEK	DPIPYLPPLEKLPHEK(UniMod:121)	RU17_HUMAN	528207
EFEVYGPIK	EFEVYGPIK	RU17_HUMAN	143168	140681	155918
GGADVNIR	GGADVNIR	RU17_HUMAN	603773	414074	426034	342451
GGGGGQDNGLEGLGNDSR	GGGGGQDNGLEGLGNDSR	RU17_HUMAN	1676740	1426660	1110010	1529010
GYAFIEYEHER	GYAFIEYEHER	RU17_HUMAN	924044	645918	913336	617840
IHMVYSK	IHM(UniMod:35)VYSK	RU17_HUMAN		40849.6
IHMVYSK	IHMVYSK	RU17_HUMAN	34841.5	54422.7	70122.3
MWDPHNDPNAQGDAFK	MWDPHNDPNAQGDAFK	RU17_HUMAN	134281		155259	130247
MWDPHNDPNAQGDAFKTLFVAR	MWDPHNDPNAQGDAFK(UniMod:121)TLFVAR	RU17_HUMAN	144431	158256	165513	137212
QQEVETELKMWDPHNDPNAQGDAFK	QQEVETELK(UniMod:121)MWDPHNDPNAQGDAFK	RU17_HUMAN	199992	161566	229884
VLVDVER	VLVDVER	RU17_HUMAN	324501	271145	262550	304360
VNYDTTESK	VNYDTTESK	RU17_HUMAN	28377.9	46009.9	43737.1	56102.8
VNYDTTESKLR	VNYDTTESK(UniMod:121)LR	RU17_HUMAN	64221.9	100515	72963.9	41494.8
AQLKPPATSDA	AQLK(UniMod:121)PPATSDA	ITA5_HUMAN	455110	377259	381848	414387
EHQPFSLQCEAVYKALK	EHQPFSLQC(UniMod:4)EAVYK(UniMod:121)ALK	ITA5_HUMAN	68140.7	72522.3		72894.8
SLPYGTAMEK	SLPYGTAM(UniMod:35)EK	ITA5_HUMAN				20859
SLPYGTAMEK	SLPYGTAMEK	ITA5_HUMAN				83047
SSASSGPQILKCPEAECFR	SSASSGPQILK(UniMod:121)C(UniMod:4)PEAEC(UniMod:4)FR	ITA5_HUMAN		72685.4		48945.1
TEKEPLSDPVGTCYLSTDNFTR	TEK(UniMod:121)EPLSDPVGTC(UniMod:4)YLSTDNFTR	ITA5_HUMAN	280049	289909	355547	323844
TIQFDFQILSK	TIQFDFQILSK	ITA5_HUMAN	696828	666124	612555	539385
VYVYLQHPAGIEPTPTLTLTGHDEFGR	VYVYLQHPAGIEPTPTLTLTGHDEFGR	ITA5_HUMAN				252939
APGCVLSNPDQKGK	APGC(UniMod:4)VLSNPDQK(UniMod:121)GK	NFIC_HUMAN	51117.3	47712.2	38418.4	117954
DELLGEKPEVK	DELLGEK(UniMod:121)PEVK	NFIC_HUMAN	1206280	1265670	1247910	1192060
EDFVLSITGK	EDFVLSITGK	NFIC_HUMAN	460074	434029	446816	466896
EDFVLSITGKK	EDFVLSITGK(UniMod:121)K	NFIC_HUMAN	790246	1017900	925849	911391
ELDLYLAYFVR	ELDLYLAYFVR	NFIC_HUMAN	558043		634200
NWTEDMEGGISSPVKK	NWTEDMEGGISSPVK(UniMod:121)K	NFIC_HUMAN		150872		135608
TEMDKSPFNSPSPQDSPR	TEMDK(UniMod:121)SPFNSPSPQDSPR	NFIC_HUMAN	79492.2	98831.4	94021.9	108717
TLPSTSSSGSK	TLPSTSSSGSK	NFIC_HUMAN		477498	592609	572252
LDLVMVILFK	LDLVMVILFK	NFIA_HUMAN;NFIC_HUMAN	143480	115304	117015	122535
VWRLDLVMVILFK	VWRLDLVM(UniMod:35)VILFK	NFIA_HUMAN;NFIC_HUMAN	64455.2		90584.3
ETNLDSLPLVDTHSKR	ETNLDSLPLVDTHSK(UniMod:121)R	VIME_HUMAN	46861.6	67354.7	53436	47110.8
FLEQQNKILLAELEQLK	FLEQQNK(UniMod:121)ILLAELEQLK	VIME_HUMAN	25019
QVQSLTCEVDALKGTNESLER	QVQSLTC(UniMod:4)EVDALK(UniMod:121)GTNESLER	VIME_HUMAN	364359	213318	190610	150612
VESLQEEIAFLKK	VESLQEEIAFLK(UniMod:121)K	VIME_HUMAN		91970.1	75656.6	73495.1
TNEKVELQELNDR	TNEK(UniMod:121)VELQELNDR	DESM_HUMAN;VIME_HUMAN			212529
DFLQSLKGFPR	DFLQSLK(UniMod:121)GFPR	A2AP_HUMAN	250523	285704	258865	276348
EQQDSPGNKDFLQSLK	EQQDSPGNK(UniMod:121)DFLQSLK	A2AP_HUMAN	346191	321469	415430	341617
GDKLFGPDLK	GDK(UniMod:121)LFGPDLK	A2AP_HUMAN	177138	183989	161272
DNYVPEVSALDQEIIEVDPDTKEMLK	DNYVPEVSALDQEIIEVDPDTK(UniMod:121)EM(UniMod:35)LK	RS17_HUMAN	1368520	1473510	847952	738752
EMLKLLDFGSLSNLQVTQPTVGMNFK	EM(UniMod:35)LK(UniMod:121)LLDFGSLSNLQVTQPTVGMNFK	RS17_HUMAN		3153490	878312	3084990
GISIKLQEEER	GISIK(UniMod:121)LQEEER	RS17_HUMAN	730508	724967	722359	681691
IAGYVTHLMK	IAGYVTHLM(UniMod:35)K	RS17_HUMAN	1215278	1.33275e+06	1933370	1.27569e+06
IAGYVTHLMK	IAGYVTHLMK	RS17_HUMAN	6588630	7051880	6965815	6702160
LGNDFHTNK	LGNDFHTNK	RS17_HUMAN			316370
LGNDFHTNKR	LGNDFHTNK(UniMod:121)R	RS17_HUMAN	131189	182493	233106	215048
LLDFGSLSNLQVTQPTVGMNFK	LLDFGSLSNLQVTQPTVGM(UniMod:35)NFK	RS17_HUMAN		841358		962813
LLDFGSLSNLQVTQPTVGMNFK	LLDFGSLSNLQVTQPTVGMNFK	RS17_HUMAN		2585380		928933
NKIAGYVTHLMK	NK(UniMod:121)IAGYVTHLM(UniMod:35)K	RS17_HUMAN	118889	121130	117784	130839
NKIAGYVTHLMK	NK(UniMod:121)IAGYVTHLMK	RS17_HUMAN	705445	689515	689415	398197
RDNYVPEVSALDQEIIEVDPDTK	RDNYVPEVSALDQEIIEVDPDTK	RS17_HUMAN	263503
VCEEIAIIPSK	VC(UniMod:4)EEIAIIPSK	RS17_HUMAN	462243	557549	557672	495723
VCEEIAIIPSKK	VC(UniMod:4)EEIAIIPSK(UniMod:121)K	RS17_HUMAN	651200	413494	769929	358191
VIIEKYYTR	VIIEK(UniMod:121)YYTR	RS17_HUMAN	1.24866e+06	1263777	1.3354e+06	1.15187e+06
VIIEKYYTR	VIIEKYYTR	RS17_HUMAN	46165.1	30041.1	27654.1	52874.3
AALEDTLAETEAR	AALEDTLAETEAR	K1C19_HUMAN	484400	454187	511403	478945
ALEAANGELEVK	ALEAANGELEVK	K1C19_HUMAN	430171	444039	465325	456349
ALEAANGELEVKIR	ALEAANGELEVK(UniMod:121)IR	K1C19_HUMAN	1.97964e+06	2.41487e+06	2.22673e+06	2.55255e+06
DAEAWFTSR	DAEAWFTSR	K1C19_HUMAN	2159800	2059550	1956140	2255190
DKILGATIENSR	DK(UniMod:121)ILGATIENSR	K1C19_HUMAN	2231285	2287495	2147680	2268510
DYSHYYTTIQDLR	DYSHYYTTIQDLR	K1C19_HUMAN	1915395	1905830	1903290	1780715
EVAGHTEQLQMSR	EVAGHTEQLQM(UniMod:35)SR	K1C19_HUMAN	40210.6	58134.7	58536.5	78820.1
EVAGHTEQLQMSR	EVAGHTEQLQMSR	K1C19_HUMAN	210051	170528	172920	223613
FGAQLAHIQALISGIEAQLGDVR	FGAQLAHIQALISGIEAQLGDVR	K1C19_HUMAN	4.05154e+06	7.31422e+06	17590900	15570000
FVSSSSSGAYGGGYGGVLTASDGLLAGNEK	FVSSSSSGAYGGGYGGVLTASDGLLAGNEK	K1C19_HUMAN	670520	1295190	827288	1292150
GQVGGQVSVEVDSAPGTDLAK	GQVGGQVSVEVDSAPGTDLAK	K1C19_HUMAN	3019370	2902990	2887520	2342200
GQVGGQVSVEVDSAPGTDLAKILSDMR	GQVGGQVSVEVDSAPGTDLAK(UniMod:121)ILSDM(UniMod:35)R	K1C19_HUMAN	503963	531079	391089	267464
ILGATIENSR	ILGATIENSR	K1C19_HUMAN	1303540	1247910	1299680	1155670
KDAEAWFTSR	K(UniMod:121)DAEAWFTSR	K1C19_HUMAN	1.80157e+06	1.71589e+06	1.62874e+06	1.67794e+06
KNHEEEISTLR	K(UniMod:121)NHEEEISTLR	K1C19_HUMAN	1.55577e+06	1.63023e+06	1629620	1700819
KNHEEEISTLR	KNHEEEISTLR	K1C19_HUMAN	38602.1	38275.8	37054.3	51797.5
LMDIKSR	LM(UniMod:35)DIK(UniMod:121)SR	K1C19_HUMAN	1480570	1341090	1391260	1159280
LMDIKSR	LMDIK(UniMod:121)SR	K1C19_HUMAN	6601515	7507475	6868055	6851630
LMDIKSR	LMDIKSR	K1C19_HUMAN	191555	210981	146129	297031
LTMQNLNDR	LTMQNLNDR	K1C19_HUMAN	1017610	1033110	905771	1085190
MSVEADINGLR	MSVEADINGLR	K1C19_HUMAN	879672	1014330	958896	918498
NHEEEISTLR	NHEEEISTLR	K1C19_HUMAN	319681	326466	294775	300105
SEVTDLR	SEVTDLR	K1C19_HUMAN	2353090			3109220
SLLEGQEDHYNNLSASK	SLLEGQEDHYNNLSASK	K1C19_HUMAN	4036127	4.00773e+06	3749330	3695320
SLLEGQEDHYNNLSASKVL	SLLEGQEDHYNNLSASK(UniMod:121)VL	K1C19_HUMAN	3.79416e+06	3.69156e+06	3864960	3911229
SQYEVMAEQNR	SQYEVM(UniMod:35)AEQNR	K1C19_HUMAN	549583	482162	508077	721999
SQYEVMAEQNR	SQYEVMAEQNR	K1C19_HUMAN	3900430	2512670	2672280	2467655
TDLEMQIEGLKEELAYLK	TDLEM(UniMod:35)QIEGLK(UniMod:121)EELAYLK	K1C19_HUMAN	538850	1379840	430407	1795220
TDLEMQIEGLKEELAYLK	TDLEMQIEGLK(UniMod:121)EELAYLK	K1C19_HUMAN	634274		309302
TEELNREVAGHTEQLQMSR	TEELNREVAGHTEQLQMSR	K1C19_HUMAN	161298	192782	215615	92735.6
TLQGLEIELQSQLSMK	TLQGLEIELQSQLSM(UniMod:35)K	K1C19_HUMAN	2.69203e+06	2400185	2831725	2.54491e+06
TLQGLEIELQSQLSMK	TLQGLEIELQSQLSMK	K1C19_HUMAN	13536500	12053800	9930110	9670750
TLQGLEIELQSQLSMKAALEDTLAETEAR	TLQGLEIELQSQLSM(UniMod:35)K(UniMod:121)AALEDTLAETEAR	K1C19_HUMAN		491119
TDLEMQIEGLK	TDLEM(UniMod:35)QIEGLK	K1C16_HUMAN;K1C19_HUMAN	327393	252207	276602	280884
TDLEMQIEGLK	TDLEMQIEGLK	K1C16_HUMAN;K1C19_HUMAN	2062220	2060830	2100320	1824300
LASYLDK	LASYLDK	K1C12_HUMAN;K1C15_HUMAN;K1C16_HUMAN;K1C17_HUMAN;K1C19_HUMAN;K1C9_HUMAN	837425	992859	713970	987399
LASYLDKVR	LASYLDKVR	K1C15_HUMAN;K1C16_HUMAN;K1C17_HUMAN;K1C19_HUMAN	134815
VLDELTLAR	VLDELTLAR	K1C15_HUMAN;K1C16_HUMAN;K1C17_HUMAN;K1C19_HUMAN	297219	247967	276766	243654
LEQEIATYR	LEQEIATYR	K1C15_HUMAN;K1C16_HUMAN;K1C17_HUMAN;K1C19_HUMAN;KT222_HUMAN	394822	386089	389648	416462
LASYLDKVR	LASYLDK(UniMod:121)VR	K1C12_HUMAN;K1C15_HUMAN;K1C16_HUMAN;K1C17_HUMAN;K1C19_HUMAN	3679400	3950540	4176580	4053750
LASYLDKVR	LASYLDKVR	K1C12_HUMAN;K1C15_HUMAN;K1C16_HUMAN;K1C17_HUMAN;K1C19_HUMAN	230712	196824	207875	217306
EELAYLK	EELAYLK	K1C17_HUMAN;K1C19_HUMAN	242633	232176	203317	224056
EELAYLKK	EELAYLK(UniMod:121)K	K1C17_HUMAN;K1C19_HUMAN	8402080	7677420	8274080	7826050
EELAYLKK	EELAYLKK	K1C17_HUMAN;K1C19_HUMAN	27248.7	24735.6	12920.6
FETEQALR	FETEQALR	K1C17_HUMAN;K1C19_HUMAN	155551	172581	130926	280815
TKFETEQALR	TK(UniMod:121)FETEQALR	K1C17_HUMAN;K1C19_HUMAN	5.76362e+06	6.18819e+06	6.20618e+06	7117935
TKFETEQALR	TKFETEQALR	K1C17_HUMAN;K1C19_HUMAN	371721
AEAEAWYQTKFETLQAQAGK	AEAEAWYQTK(UniMod:121)FETLQAQAGK	K2C7_HUMAN	340367	320079	357238	360918
AKLEAAIAEAEER	AK(UniMod:121)LEAAIAEAEER	K2C7_HUMAN	94020.2	130954	110814	95969.1
AKQEELEAALQR	AK(UniMod:121)QEELEAALQR	K2C7_HUMAN	37121.4
AQYEEMAKCSR	AQYEEMAK(UniMod:121)C(UniMod:4)SR	K2C7_HUMAN	64539.2	47659.4	57848.3	29343.2
EVTINQSLLAPLR	EVTINQSLLAPLR	K2C7_HUMAN	85289.7	49368.1	62744.3	77402.6
FETLQAQAGKHGDDLR	FETLQAQAGK(UniMod:121)HGDDLR	K2C7_HUMAN	88777.9	94235.9	74508.8	90530.2
LLETKWTLLQEQK	LLETK(UniMod:121)WTLLQEQK	K2C7_HUMAN	1185180	1287540	1140560	1322690
LPDIFEAQIAGLR	LPDIFEAQIAGLR	K2C7_HUMAN	104398
LQAEIDNIKNQR	LQAEIDNIK(UniMod:121)NQR	K2C7_HUMAN	283335	293705	336939	294291
QEESEQIKTLNNK	QEESEQIK(UniMod:121)TLNNK	K2C7_HUMAN	51592.5	32975.2		73619.1
SLDLDGIIAEVK	SLDLDGIIAEVK	K2C7_HUMAN	359765	236499	221220	233406
SLDLDGIIAEVKAQYEEMAK	SLDLDGIIAEVK(UniMod:121)AQYEEMAK	K2C7_HUMAN	208536			108109
SMQDVVEDFK	SMQDVVEDFK	K2C7_HUMAN	124544	104738	80376.6	96567.7
SMQDVVEDFKNK	SM(UniMod:35)QDVVEDFK(UniMod:121)NK	K2C7_HUMAN	142973		124838
SMQDVVEDFKNK	SMQDVVEDFK(UniMod:121)NK	K2C7_HUMAN	194227	213727	191633	218005
VDALNDEINFLR	VDALNDEINFLR	K2C7_HUMAN	170898
VELEAKVDALNDEINFLR	VELEAK(UniMod:121)VDALNDEINFLR	K2C7_HUMAN	252657	217707	215357	174614
WTLLQEQKSAK	WTLLQEQK(UniMod:121)SAK	K2C7_HUMAN	223400	221479	216464	211086
FLEQQNKLLETK	FLEQQNK(UniMod:121)LLETK	K2C7_HUMAN;KRT85_HUMAN	157003	188765	185422	186592
DGGVQACFSR	DGGVQAC(UniMod:4)FSR	GNAI3_HUMAN		139584	75675.6
DLYFKMFDVGGQR	DLYFK(UniMod:121)MFDVGGQR	GNAI3_HUMAN	276412	276442	288722	246988
IIHEDGYSEDECKQYK	IIHEDGYSEDEC(UniMod:4)K(UniMod:121)QYK	GNAI3_HUMAN	42396.5	49658.9	17617	50481.1
NNLKECGLY	NNLK(UniMod:121)EC(UniMod:4)GLY	GNAI3_HUMAN	666425	723843	685079	692680
QLFVLAGSAEEGVMTPELAGVIKR	QLFVLAGSAEEGVM(UniMod:35)TPELAGVIK(UniMod:121)R	GNAI3_HUMAN	182237	150752	156987	176324
QMKIIHEDGYSEDECK	QMK(UniMod:121)IIHEDGYSEDEC(UniMod:4)K	GNAI3_HUMAN	43653.1	36006.3	23535.3	24293.5
TTGIVETHFTFKDLYFK	TTGIVETHFTFK(UniMod:121)DLYFK	GNAI3_HUMAN	7335220	6940535	6955255	6768070
WFTETSIILFLNK	WFTETSIILFLNK	GNAI3_HUMAN	929826	1578490	1106000	1374100
WFTETSIILFLNKK	WFTETSIILFLNKK	GNAI3_HUMAN	963108	553702	1236010	535666
DLFEEKIK	DLFEEK(UniMod:121)IK	GNAI1_HUMAN;GNAI3_HUMAN		3350890		2984520
AIKQVYEEEYGSSLEDDVVGDTSGYYQR	AIK(UniMod:121)QVYEEEYGSSLEDDVVGDTSGYYQR	ANXA5_HUMAN	547086	521130	470575	304947
ALLLLCGEDD	ALLLLC(UniMod:4)GEDD	ANXA5_HUMAN	2719490	2336910	2163980	2247900
AMKGLGTDEESILTLLTSR	AM(UniMod:35)K(UniMod:121)GLGTDEESILTLLTSR	ANXA5_HUMAN	931433		1123560
AMKGLGTDEESILTLLTSR	AMK(UniMod:121)GLGTDEESILTLLTSR	ANXA5_HUMAN		982621		1107850
DLLDDLKSELTGK	DLLDDLK(UniMod:121)SELTGK	ANXA5_HUMAN	105640	400608	167771	227324
ETSGNLEQLLLAVVK	ETSGNLEQLLLAVVK	ANXA5_HUMAN	198376	617067	2534710	809630
ETSGNLEQLLLAVVKSIR	ETSGNLEQLLLAVVK(UniMod:121)SIR	ANXA5_HUMAN	524862	665296	708402	768477
FITIFGTR	FITIFGTR	ANXA5_HUMAN	10417400	10130200	10920700	5.19956e+06
GAGTDDHTLIR	GAGTDDHTLIR	ANXA5_HUMAN	50861.3	43649.8	43376.3	32086
GAGTNEKVLTEIIASR	GAGTNEK(UniMod:121)VLTEIIASR	ANXA5_HUMAN	1.27522e+06	1.31722e+06	1.40431e+06	1.4009e+06
GTVTDFPGFDER	GTVTDFPGFDER	ANXA5_HUMAN	649220	704660	702140	863077
KALLLLCGEDD	K(UniMod:121)ALLLLC(UniMod:4)GEDD	ANXA5_HUMAN	847433	912698	901055	857705
KNFATSLYSMIK	K(UniMod:121)NFATSLYSMIK	ANXA5_HUMAN		50470		39489.1
LIVALMK	LIVALMK	ANXA5_HUMAN	5588860	5629290	5640060	5941220
LYDAYELKHALK	LYDAYELK(UniMod:121)HALK	ANXA5_HUMAN	559438	578839	625624	547911
MLVVLLQANR	MLVVLLQANR	ANXA5_HUMAN	305054	290434	230651	311244
NFATSLYSMIK	NFATSLYSM(UniMod:35)IK	ANXA5_HUMAN	477982	642226	625703	546225
NFATSLYSMIK	NFATSLYSMIK	ANXA5_HUMAN	1951750	2096710	2148660	2246880
QEISAAFK	QEISAAFK	ANXA5_HUMAN	347336	352741	356345	305824
QEISAAFKTLFGR	QEISAAFK(UniMod:121)TLFGR	ANXA5_HUMAN	291748	294448	167412	327057
SEIDLFNIR	SEIDLFNIR	ANXA5_HUMAN	1555810	1665840	1824710	2034220
SELTGKFEK	SELTGK(UniMod:121)FEK	ANXA5_HUMAN	429227	560815	586334	594136
SIPAYLAETLYYAMK	SIPAYLAETLYYAM(UniMod:35)K	ANXA5_HUMAN	1535980	1599190	1825880	1731700
SIPAYLAETLYYAMK	SIPAYLAETLYYAMK	ANXA5_HUMAN	4805330	5312090	4902270	5123110
SIPAYLAETLYYAMKGAGTDDHTLIR	SIPAYLAETLYYAMK(UniMod:121)GAGTDDHTLIR	ANXA5_HUMAN	114376	165886	327370	205397
VFDKYMTISGFQIEETIDR	VFDK(UniMod:121)YMTISGFQIEETIDR	ANXA5_HUMAN	346896	296432	380620	264092
VLTEIIASR	VLTEIIASR	ANXA5_HUMAN	1182580	1250700	1126460	1233510
WGTDEEKFITIFGTR	WGTDEEK(UniMod:121)FITIFGTR	ANXA5_HUMAN	784714	803729	778614	807806
YMTISGFQIEETIDR	YM(UniMod:35)TISGFQIEETIDR	ANXA5_HUMAN	357382	222168	222832	210482
YMTISGFQIEETIDR	YMTISGFQIEETIDR	ANXA5_HUMAN	1198710	1150870	1229440	1084260
ALEEANADLEVKIR	ALEEANADLEVK(UniMod:121)IR	K1C16_HUMAN	120474	118921	97605.3	105820
ASLENSLEETKGR	ASLENSLEETK(UniMod:121)GR	K1C16_HUMAN	27670.6	290496	258152	316879
DAETWFLSKTEELNK	DAETWFLSK(UniMod:121)TEELNK	K1C16_HUMAN	284520	262620	275534	251312
DQYEQMAEKNR	DQYEQMAEK(UniMod:121)NR	K1C16_HUMAN	32253.4	24183.1		16809.4
DYSPYFKTIEDLR	DYSPYFK(UniMod:121)TIEDLR	K1C16_HUMAN	104894	124047	128496	136550
KNHEEEMLALR	K(UniMod:121)NHEEEM(UniMod:35)LALR	K1C16_HUMAN		65267.1	61879.7	93639.6
KNHEEEMLALR	K(UniMod:121)NHEEEMLALR	K1C16_HUMAN	650614	794555	431394	777428
TEELNKEVASNSELVQSSR	TEELNK(UniMod:121)EVASNSELVQSSR	K1C16_HUMAN	112653	98601.8	102614	113931
TKYEHELALR	TK(UniMod:121)YEHELALR	K1C16_HUMAN	255757	252680	321222	364223
YEHELALR	YEHELALR	K1C16_HUMAN	17757.4			18375
ADHQPLTEASYVNLPTIALCNTDSPLR	ADHQPLTEASYVNLPTIALC(UniMod:4)NTDSPLR	RSSA_HUMAN	670397	616397	585175	543853
AIVAIENPADVSVISSR	AIVAIENPADVSVISSR	RSSA_HUMAN	1140430	1107760	1156240	1163850
DPEEIEKEEQAAAEK	DPEEIEK(UniMod:121)EEQAAAEK	RSSA_HUMAN	141053	128564	124535	141022
EEQAAAEKAVTK	EEQAAAEK(UniMod:121)AVTK	RSSA_HUMAN	2432120	2569220	2584060	2789875
EHPWEVMPDLYFYR	EHPWEVMPDLYFYR	RSSA_HUMAN	183911	143497	122051	116467
FLAAGTHLGGTNLDFQMEQYIYK	FLAAGTHLGGTNLDFQM(UniMod:35)EQYIYK	RSSA_HUMAN	165376
FLAAGTHLGGTNLDFQMEQYIYK	FLAAGTHLGGTNLDFQMEQYIYK	RSSA_HUMAN	2.4578e+06	2.4501e+06	2108532	1.80532e+06
FLAAGTHLGGTNLDFQMEQYIYKR	FLAAGTHLGGTNLDFQM(UniMod:35)EQYIYK(UniMod:121)R	RSSA_HUMAN	60872.3	89191.8	98732.7
FLAAGTHLGGTNLDFQMEQYIYKR	FLAAGTHLGGTNLDFQMEQYIYK(UniMod:121)R	RSSA_HUMAN	351819	338026	321203	289245
KSDGIYIINLK	K(UniMod:121)SDGIYIINLK	RSSA_HUMAN	947082	987910	1008607	974222
LLVVTDPR	LLVVTDPR	RSSA_HUMAN	1183610	1223770	1217270	1159240
SDGIYIINLK	SDGIYIINLK	RSSA_HUMAN	11200630	10883418	1.13255e+07	12663250
SDGIYIINLKR	SDGIYIINLK(UniMod:121)R	RSSA_HUMAN	922118	875143	827200	865346
TWEKLLLAAR	TWEK(UniMod:121)LLLAAR	RSSA_HUMAN	732988	768704	639082	667056
YVDIAIPCNNK	YVDIAIPC(UniMod:4)NNK	RSSA_HUMAN	2257110	2195720	2203110	2409790
CLNLKSPTAPPDLYFQDSGLSR	C(UniMod:4)LNLK(UniMod:121)SPTAPPDLYFQDSGLSR	ABHD2_HUMAN			102936
EYIPPLIWGKSGHIQTALYGK	EYIPPLIWGK(UniMod:121)SGHIQTALYGK	ABHD2_HUMAN	306199	302221	405346	343682
FHGYNSLKEYYEEESCMR	FHGYNSLK(UniMod:121)EYYEEESC(UniMod:4)MR	ABHD2_HUMAN	23926.1		40210.3	54945.7
FLLKSCPLLTK	FLLK(UniMod:121)SC(UniMod:4)PLLTK	ABHD2_HUMAN	1.45164e+06	1.18467e+06	1299155	1.3137e+06
FYNFLMADNMKK	FYNFLMADNMK(UniMod:121)K	ABHD2_HUMAN	226984	229638	221224	233324
IYVPLMLVNAADDPLVHESLLTIPKSLSEK	IYVPLM(UniMod:35)LVNAADDPLVHESLLTIPK(UniMod:121)SLSEK	ABHD2_HUMAN		533312	712158	378952
KFHGYNSLK	K(UniMod:121)FHGYNSLK	ABHD2_HUMAN	172390	162493	161850	145579
KPQSLEDTDLSR	K(UniMod:121)PQSLEDTDLSR	ABHD2_HUMAN	345724	321858	275110	468908
NKLQCSDTEQVEADLE	NK(UniMod:121)LQC(UniMod:4)SDTEQVEADLE	ABHD2_HUMAN	198583	196077	193369	165782
SCPLLTKEYIPPLIWGK	SC(UniMod:4)PLLTK(UniMod:121)EYIPPLIWGK	ABHD2_HUMAN	1194940	1260620	1232150	1327350
TFVDYAQKNGYR	TFVDYAQK(UniMod:121)NGYR	ABHD2_HUMAN	219655	221214	228995	239329
IVKIGDFGLAR	IVK(UniMod:121)IGDFGLAR	ROS1_HUMAN	215805	248568	210020	176462
LLVQILQK	LLVQILQK(UniMod:121)	NMB_HUMAN	62311.3			107635
LQLSHDLLGILLLKK	LQLSHDLLGILLLK(UniMod:121)K	NMB_HUMAN	64672.7	68368.8	63720.3	54860.9
CCGAANYTDWEKIPSMSK	C(UniMod:4)C(UniMod:4)GAANYTDWEK(UniMod:121)IPSM(UniMod:35)SK	CD63_HUMAN			136961
DKVMSEFNNNFR	DK(UniMod:121)VM(UniMod:35)SEFNNNFR	CD63_HUMAN	32065.6	57873.3	35067.8	44365.2
DKVMSEFNNNFR	DK(UniMod:121)VMSEFNNNFR	CD63_HUMAN	183628	196394	156417	162865
EGCVEKIGGWLR	EGC(UniMod:4)VEK(UniMod:121)IGGWLR	CD63_HUMAN		436258	492398	540894
MQADFKCCGAANYTDWEK	MQADFK(UniMod:121)C(UniMod:4)C(UniMod:4)GAANYTDWEK	CD63_HUMAN	130117	82715.6	109710	93481.7
VMSEFNNNFR	VMSEFNNNFR	CD63_HUMAN	156657	178958	167031	183181
VPDSCCINVTVGCGINFNEKAIHK	VPDSC(UniMod:4)C(UniMod:4)INVTVGC(UniMod:4)GINFNEK(UniMod:121)AIHK	CD63_HUMAN	166634	149800
VPDSCCINVTVGCGINFNEKAIHK	VPDSC(UniMod:4)C(UniMod:4)INVTVGC(UniMod:4)GINFNEKAIHK(UniMod:121)	CD63_HUMAN			116939	104552
AQLASKLCPLK	AQLASK(UniMod:121)LC(UniMod:4)PLK	RM03_HUMAN	1542775	1601960	1571110	1530190
ATSILEFYR	ATSILEFYR	RM03_HUMAN	272613	258248	317466	289339
DGQKHVVTLLQVQDCHVLK	DGQK(UniMod:121)HVVTLLQVQDC(UniMod:4)HVLK	RM03_HUMAN	146845	174063	180658	153276
DSKLPAYK	DSK(UniMod:121)LPAYK	RM03_HUMAN	1.39666e+06	1.20658e+06	1.2836e+06	2703800
ELGLPPKQTVK	ELGLPPK(UniMod:121)QTVK	RM03_HUMAN	604684	568235	556376	588228
ELGLPPKQTVK	ELGLPPKQTVK(UniMod:121)	RM03_HUMAN		237594	310899	309155
ENCNGKMATLSVGGK	ENC(UniMod:4)NGK(UniMod:121)MATLSVGGK	RM03_HUMAN	183290	329257	189467	186827
GLHGKSGTWWDEHLSEENVPFIK	GLHGK(UniMod:121)SGTWWDEHLSEENVPFIK	RM03_HUMAN	481796	482508	392268	369492
HNIIYVNGSVPGHK	HNIIYVNGSVPGHK	RM03_HUMAN	715913	768956	404169	759088
HVVTLLQVQDCHVLK	HVVTLLQVQDC(UniMod:4)HVLK	RM03_HUMAN	752278	815099	814162	841694
KATSILEFYR	K(UniMod:121)ATSILEFYR	RM03_HUMAN	348386	375982	349266	342300
LCPLKDEPWPIHPWEPGSFR	LC(UniMod:4)PLK(UniMod:121)DEPWPIHPWEPGSFR	RM03_HUMAN	1307880	737380	1151150	1038070
LGMMPLWTK	LGMMPLWTK	RM03_HUMAN	105708	120843	110674	107657
LGMMPLWTKDGQK	LGMMPLWTK(UniMod:121)DGQK	RM03_HUMAN	530427	509237	479279	505506
LPAYKDLGK	LPAYK(UniMod:121)DLGK	RM03_HUMAN	2428760	2209805	2436593	2369925
LPAYKDLGK	LPAYKDLGK	RM03_HUMAN		171862
NCLVKVK	NC(UniMod:4)LVK(UniMod:121)VK	RM03_HUMAN	1573150	1775220	1655910	1821320
PGQYVDVTAKTIGK	PGQYVDVTAK(UniMod:121)TIGK	RM03_HUMAN	186944	178341	190213	207183
QLVSDEDKAQLASK	QLVSDEDK(UniMod:121)AQLASK	RM03_HUMAN	249938	305863	206480	300865
SGTWWDEHLSEENVPFIK	SGTWWDEHLSEENVPFIK	RM03_HUMAN	292407	317182	299565	259648
SGTWWDEHLSEENVPFIKQLVSDEDK	SGTWWDEHLSEENVPFIK(UniMod:121)QLVSDEDK	RM03_HUMAN	149317	132851	108841
TIGKGFQGVMK	TIGK(UniMod:121)GFQGVM(UniMod:35)K	RM03_HUMAN	98893.8	114975	148722	102019
TIGKGFQGVMK	TIGK(UniMod:121)GFQGVMK	RM03_HUMAN	403487	480394	443976	526084
VWPGTKMPGK	VWPGTK(UniMod:121)M(UniMod:35)PGK	RM03_HUMAN		319586	321125
VWPGTKMPGK	VWPGTK(UniMod:121)MPGK	RM03_HUMAN	617692	614134	665718	638072
VWPGTKMPGK	VWPGTKM(UniMod:35)PGK(UniMod:121)	RM03_HUMAN	335789			201245
HDIAFVEFDNEVQAGAAR	HDIAFVEFDNEVQAGAAR	SNRPA_HUMAN	722247	645900	618830	545277
IQYAKTDSDIIAK	IQYAK(UniMod:121)TDSDIIAK	SNRPA_HUMAN	187632	46112.4	190992	208770
PNHTIYINNLNEK	PNHTIYINNLNEK	SNRPA_HUMAN	186229	213351	216281	238448
TDSDIIAK	TDSDIIAK	SNRPA_HUMAN	281062	272426	288018	267450
TDSDIIAKMK	TDSDIIAK(UniMod:121)M(UniMod:35)K	SNRPA_HUMAN	136032	143244	152186	155114
TDSDIIAKMK	TDSDIIAK(UniMod:121)MK	SNRPA_HUMAN	362074	433338	440447	389802
AILFLPMSAKS	AILFLPMSAK(UniMod:121)S	FGF2_HUMAN	143623	133678	155233	166946
AVEEKACNCLLLK	AVEEK(UniMod:121)AC(UniMod:4)NC(UniMod:4)LLLK	ENOG_HUMAN	147330	147096	147923	153008
DGKYDLDFK	DGK(UniMod:121)YDLDFK	ENOG_HUMAN	528520	463930	524146	503527
EAIDKAGYTEK	EAIDK(UniMod:121)AGYTEK	ENOG_HUMAN	137468	152908	145962	112479
FTANVGIQIVGDDLTVTNPK	FTANVGIQIVGDDLTVTNPK	ENOG_HUMAN	572004	511536	451956	467380
FTANVGIQIVGDDLTVTNPKR	FTANVGIQIVGDDLTVTNPK(UniMod:121)R	ENOG_HUMAN	113894	162236	172628	136632
GNPTVEVDLYTAK	GNPTVEVDLYTAK	ENOG_HUMAN	262057	501093	462048	464899
GNPTVEVDLYTAKGLFR	GNPTVEVDLYTAK(UniMod:121)GLFR	ENOG_HUMAN	336395	312666	280573	329005
GVLKAVDHINSTIAPALISSGLSVVEQEK	GVLK(UniMod:121)AVDHINSTIAPALISSGLSVVEQEK	ENOG_HUMAN		255281
HIAQLAGNSDLILPVPAFNVINGGSHAGNK	HIAQLAGNSDLILPVPAFNVINGGSHAGNK	ENOG_HUMAN	599918	560924	739573	741128
IVIGMDVAASEFYR	IVIGMDVAASEFYR	ENOG_HUMAN	462823	364736	283554	294721
LDNLMLELDGTENKSK	LDNLMLELDGTENK(UniMod:121)SK	ENOG_HUMAN	263790	296065	301762	287066
LGAEVYHTLK	LGAEVYHTLK	ENOG_HUMAN	106202	83868.1	78073.1	57114.8
LGAEVYHTLKGVIK	LGAEVYHTLK(UniMod:121)GVIK	ENOG_HUMAN	646859	598769	650973	603997
VNQIGSVTEAIQACK	VNQIGSVTEAIQAC(UniMod:4)K	ENOG_HUMAN	70194.1	63039.9
YDLDFKSPTDPSR	YDLDFK(UniMod:121)SPTDPSR	ENOG_HUMAN	633508	666116	611476	677406
YGKDATNVGDEGGFAPNILENSEALELVK	YGK(UniMod:121)DATNVGDEGGFAPNILENSEALELVK	ENOG_HUMAN	248321	265864	252467	255969
YITGDQLGALYQDFVR	YITGDQLGALYQDFVR	ENOG_HUMAN	586206	635844	121793
YLGKGVLK	YLGK(UniMod:121)GVLK	ENOB_HUMAN;ENOG_HUMAN	1326740	675078	1121100	695473
YLGKGVLK	YLGKGVLK	ENOB_HUMAN;ENOG_HUMAN	596920	1068380	1032400	1184090
AEELGLPILGVLR	AEELGLPILGVLR	THIK_HUMAN	72153.1		98733.9
AQSKGCFQAEIVPVTTTVHDDK	AQSK(UniMod:121)GC(UniMod:4)FQAEIVPVTTTVHDDK	THIK_HUMAN	41503.3			219360
EKQDTFALASQQK	EK(UniMod:121)QDTFALASQQK	THIK_HUMAN	93056	106583	66040.3	97249.7
GCFQAEIVPVTTTVHDDK	GC(UniMod:4)FQAEIVPVTTTVHDDK	THIK_HUMAN			98498.7	113216
GCFQAEIVPVTTTVHDDKGTK	GC(UniMod:4)FQAEIVPVTTTVHDDK(UniMod:121)GTK	THIK_HUMAN	114935	123045	109674	122645
SKAEELGLPILGVLR	SK(UniMod:121)AEELGLPILGVLR	THIK_HUMAN	337736	563498	399132	441870
FICIYPAYLNNK	FIC(UniMod:4)IYPAYLNNK	SRP19_HUMAN	1637550	1675450	1730920	1793910
FICIYPAYLNNKK	FIC(UniMod:4)IYPAYLNNK(UniMod:121)K	SRP19_HUMAN	1264690	977236	1139590
SVMLYAAEMIPK	SVM(UniMod:35)LYAAEMIPK	SRP19_HUMAN	132164	203106	260737	152491
SVMLYAAEMIPK	SVMLYAAEM(UniMod:35)IPK	SRP19_HUMAN	272462
SVMLYAAEMIPK	SVMLYAAEMIPK	SRP19_HUMAN	868875	824956	887310	835758
TGGADQSLQQGEGSK	TGGADQSLQQGEGSK	SRP19_HUMAN	279009	276692	288035	302173
TGGADQSLQQGEGSKK	TGGADQSLQQGEGSK(UniMod:121)K	SRP19_HUMAN	59077.1	61031.3	87694.6	69890.3
TQKTGGADQSLQQGEGSK	TQK(UniMod:121)TGGADQSLQQGEGSK	SRP19_HUMAN	102586	98186.1	86124.5	82990.7
AFLASPEYVNLPINGNGK	AFLASPEYVNLPINGNGK	GSTP1_HUMAN	249945	290875	316941	321015
ALPGQLKPFETLLSQNQGGK	ALPGQLK(UniMod:121)PFETLLSQNQGGK	GSTP1_HUMAN	3228240	3084040	3489360	3544610
ALPGQLKPFETLLSQNQGGK	ALPGQLKPFETLLSQNQGGK	GSTP1_HUMAN	1005340	1089280	1119850	1112200
ASCLYGQLPK	ASC(UniMod:4)LYGQLPK	GSTP1_HUMAN	83497.7
ASCLYGQLPKFQDGDLTLYQSNTILR	ASC(UniMod:4)LYGQLPK(UniMod:121)FQDGDLTLYQSNTILR	GSTP1_HUMAN	274706	230956	285377	227892
CKYISLIYTNYEAGK	C(UniMod:4)K(UniMod:121)YISLIYTNYEAGK	GSTP1_HUMAN	3.25023e+06	549128	534229	3113924
CKYISLIYTNYEAGK	C(UniMod:4)KYISLIYTNYEAGK	GSTP1_HUMAN	411266	399667	244177	246668
DQQEAALVDMVNDGVEDLR	DQQEAALVDMVNDGVEDLR	GSTP1_HUMAN	348928		317084
EEVVTVETWQEGSLK	EEVVTVETWQEGSLK	GSTP1_HUMAN	966477	850744	689351	661994
EEVVTVETWQEGSLKASCLYGQLPK	EEVVTVETWQEGSLK(UniMod:121)ASC(UniMod:4)LYGQLPK	GSTP1_HUMAN	529810	505578	487194	449442
FQDGDLTLYQSNTILR	FQDGDLTLYQSNTILR	GSTP1_HUMAN	3717300	3886230	4161110	3762860
LKAFLASPEYVNLPINGNGK	LK(UniMod:121)AFLASPEYVNLPINGNGK	GSTP1_HUMAN	1025150	1116390	1133340	1255950
MLLADQGQSWK	M(UniMod:35)LLADQGQSWK	GSTP1_HUMAN	413719	426263	404453	407319
MLLADQGQSWK	MLLADQGQSWK	GSTP1_HUMAN	2057180	2127730	1932600	1816990
MPPYTVVYFPVR	M(UniMod:35)PPYTVVYFPVR	GSTP1_HUMAN	1118990	1095030	880986	1042740
MPPYTVVYFPVR	MPPYTVVYFPVR	GSTP1_HUMAN	11124200	11250100	12144100	13181500
PPYTVVYFPVR	PPYTVVYFPVR	GSTP1_HUMAN	13044936	1.29727e+07	13691022	14937359
TLGLYGK	TLGLYGK	GSTP1_HUMAN	2.55053e+07	2.72268e+07	2.50609e+07	25421921
TLGLYGKDQQEAALVDMVNDGVEDLR	TLGLYGK(UniMod:121)DQQEAALVDM(UniMod:35)VNDGVEDLR	GSTP1_HUMAN	286512	243350	239093	254087
TLGLYGKDQQEAALVDMVNDGVEDLR	TLGLYGK(UniMod:121)DQQEAALVDMVNDGVEDLR	GSTP1_HUMAN	1816950	1899360	1950070	1543350
YISLIYTNYEAGKDDYVK	YISLIYTNYEAGK(UniMod:121)DDYVK	GSTP1_HUMAN	214495	241791	194298	216189
YISLIYTNYEAGKDDYVK	YISLIYTNYEAGKDDYVK	GSTP1_HUMAN	94434	82931.9		85324.7
ENVKDYYQK	ENVK(UniMod:121)DYYQK	RU1C_HUMAN	141833	125428	127496	142540
FYCDYCDTYLTHDSPSVR	FYC(UniMod:4)DYC(UniMod:4)DTYLTHDSPSVR	RU1C_HUMAN	371254	381310	366944	392703
PKFYCDYCDTYLTHDSPSVR	PK(UniMod:121)FYC(UniMod:4)DYC(UniMod:4)DTYLTHDSPSVR	RU1C_HUMAN	198449	180907	173945	164682
TTAAFQQGK	TTAAFQQGK	RU1C_HUMAN	929774	1.09554e+06	1.0887e+06	1.34874e+06
FYLYDSETKNANSLEAK	FYLYDSETK(UniMod:121)NANSLEAK	MMP7_HUMAN		163456	158678
NANSLEAKLK	NANSLEAK(UniMod:121)LK	MMP7_HUMAN	43619.9	60807.4		44429.8
DGGAWGTEQR	DGGAWGTEQR	LEG1_HUMAN	555758	288718	363858	588176
EAVFPFQPGSVAEVCITFDQANLTVK	EAVFPFQPGSVAEVC(UniMod:4)ITFDQANLTVK	LEG1_HUMAN		620987	953401	2143100
FNAHGDANTIVCNSK	FNAHGDANTIVC(UniMod:4)NSK	LEG1_HUMAN	812804	696218	675002	1.06218e+06
FNAHGDANTIVCNSKDGGAWGTEQR	FNAHGDANTIVC(UniMod:4)NSK(UniMod:121)DGGAWGTEQR	LEG1_HUMAN	230455	230467	204337	211634
GEVAPDAKSFVLNLGK	GEVAPDAK(UniMod:121)SFVLNLGK	LEG1_HUMAN	283181	303242	299564	295943
LNLEAINYMAADGDFK	LNLEAINYM(UniMod:35)AADGDFK	LEG1_HUMAN		231448	420391	181420
LNLEAINYMAADGDFK	LNLEAINYMAADGDFK	LEG1_HUMAN	943600	864759	923837	887548
LPDGYEFKFPNR	LPDGYEFK(UniMod:121)FPNR	LEG1_HUMAN	277084	503887	555655	545405
SFVLNLGK	SFVLNLGK	LEG1_HUMAN	22570870	23726160	23831210	25230165
GAVHQLCQSLAGK	GAVHQLC(UniMod:4)QSLAGK	DHPR_HUMAN	363878	306654	547258	127277
QSIWTSTISSHLATK	QSIWTSTISSHLATK	DHPR_HUMAN	242264	227070	328657	191421
VDAILCVAGGWAGGNAK	VDAILC(UniMod:4)VAGGWAGGNAK	DHPR_HUMAN	1692960	1572160	1536130	1452630
VDAILCVAGGWAGGNAKSK	VDAILC(UniMod:4)VAGGWAGGNAK(UniMod:121)SK	DHPR_HUMAN	489593
EMKTYIPPK	EMK(UniMod:121)TYIPPK	HMGB1_HUMAN	415358	373242	294455
FEDMAKADK	FEDMAK(UniMod:121)ADK	HMGB1_HUMAN		219731	222169	187258
FEDMAKADK	FEDMAKADK(UniMod:121)	HMGB1_HUMAN	59337.5
FKDPNAPK	FK(UniMod:121)DPNAPK	HMGB1_HUMAN	597080	618279	608104	584709
FKDPNAPK	FKDPNAPK	HMGB1_HUMAN	738139	776538	776678	801577
GEHPGLSIGDVAK	GEHPGLSIGDVAK	HMGB1_HUMAN		60741	60444.6
GEHPGLSIGDVAKK	GEHPGLSIGDVAK(UniMod:121)K	HMGB1_HUMAN	450879	1008330	576102	971863
GKFEDMAK	GK(UniMod:121)FEDM(UniMod:35)AK	HMGB1_HUMAN	53535
GKFEDMAK	GK(UniMod:121)FEDMAK	HMGB1_HUMAN	82241.5	218604	209913	288219
HPDASVNFSEFSKK	HPDASVNFSEFSK(UniMod:121)K	HMGB1_HUMAN	267045	243495	309832	291803
HPDASVNFSEFSKK	HPDASVNFSEFSKK	HMGB1_HUMAN	164908	132952	143683	157696
IKGEHPGLSIGDVAK	IK(UniMod:121)GEHPGLSIGDVAK	HMGB1_HUMAN	2350660	2494500	2556590	2500930
IKGEHPGLSIGDVAK	IKGEHPGLSIGDVAK	HMGB1_HUMAN	217546	196679	136479	93532.9
KHPDASVNFSEFSK	K(UniMod:121)HPDASVNFSEFSK	HMGB1_HUMAN	1021980	980283	443004	996806
KHPDASVNFSEFSK	KHPDASVNFSEFSK	HMGB1_HUMAN	2084060	1966420	1939610	1.03338e+06
LGEMWNNTAADDKQPYEK	LGEM(UniMod:35)WNNTAADDKQPYEK	HMGB1_HUMAN	68580.3	38966.9	62209.9	68843.9
LGEMWNNTAADDKQPYEK	LGEMWNNTAADDK(UniMod:121)QPYEK	HMGB1_HUMAN	276311	267451
LGEMWNNTAADDKQPYEK	LGEMWNNTAADDKQPYEK	HMGB1_HUMAN	253980	240933	229338	288755
TYIPPKGETK	TYIPPKGETK(UniMod:121)	HMGB1_HUMAN	252481	468520	478948	231566
MSSYAFFVQTCR	M(UniMod:35)SSYAFFVQTC(UniMod:4)R	HMGB1_HUMAN;HMGB2_HUMAN	1527770	1462360	1563850	1435370
WKTMSAK	WK(UniMod:121)TMSAK	HMGB1_HUMAN;HMGB2_HUMAN	737065	838795	722382	888822
YEKDIAAYR	YEK(UniMod:121)DIAAYR	HMGB1_HUMAN;HMGB2_HUMAN	529612	444063	393814	487949
ALDVNVALR	ALDVNVALR	RET1_HUMAN	1645770	1421140	1317860	1350880
CMTTVSWDGDK	C(UniMod:4)MTTVSWDGDK	RET1_HUMAN	172204	122037	132300	132048
CMTTVSWDGDKLQCVQK	C(UniMod:4)MTTVSWDGDK(UniMod:121)LQC(UniMod:4)VQK	RET1_HUMAN	173034	164463	174594	171468
IANLLKPDK	IANLLK(UniMod:121)PDK	RET1_HUMAN	765234	787605	818318	827456
IANLLKPDK	IANLLKPDK	RET1_HUMAN				111947
IANLLKPDK	IANLLKPDK(UniMod:121)	RET1_HUMAN	576620	588698	574535	633420
KCMTTVSWDGDK	K(UniMod:121)C(UniMod:4)M(UniMod:35)TTVSWDGDK	RET1_HUMAN	62112.6	44721.7	32965	53400.1
KCMTTVSWDGDK	K(UniMod:121)C(UniMod:4)MTTVSWDGDK	RET1_HUMAN	464550	404028	324901	429236
LQCVQKGEK	LQC(UniMod:4)VQK(UniMod:121)GEK	RET1_HUMAN	660864	676440	726898	940890
LQCVQKGEK	LQC(UniMod:4)VQKGEK	RET1_HUMAN			14328.8
MLVNENFEEYLR	MLVNENFEEYLR	RET1_HUMAN	105270		121094	110692
NYIMDFQVGK	NYIM(UniMod:35)DFQVGK	RET1_HUMAN			62185.3
NYIMDFQVGK	NYIMDFQVGK	RET1_HUMAN	767489	777562	666305	659589
PVDFTGYWK	PVDFTGYWK	RET1_HUMAN	711993	777344	642596	781978
VEGVVCKQVFK	VEGVVC(UniMod:4)K(UniMod:121)QVFK	RET1_HUMAN	231825	223067	247370	248656
FFIDTSIILFLNKK	FFIDTSIILFLNKK	GNAO_HUMAN	128355	68413.7	142399
KDIFEEK	K(UniMod:121)DIFEEK	GNAO_HUMAN	62591.3	124827	136533
LVIIESDLER	LVIIESDLER	TPM1_HUMAN	184091	212879	208653	210840
MEIQEIQLK	MEIQEIQLK	TPM1_HUMAN	510399	554796	589804	531359
MEIQEIQLKEAK	MEIQEIQLK(UniMod:121)EAK	TPM1_HUMAN				231697
SLQEQADAAEER	SLQEQADAAEER	TPM1_HUMAN	34284.7
AIKELEEWYAR	AIK(UniMod:121)ELEEWYAR	CLCA_HUMAN	75392.6
KQEAEWK	K(UniMod:121)QEAEWK	CLCA_HUMAN			19207
LCDFNPK	LC(UniMod:4)DFNPK	CLCA_HUMAN	243443	156886	155382	292233
LCDFNPKSSK	LC(UniMod:4)DFNPK(UniMod:121)SSK	CLCA_HUMAN	218434	221742	220031	225309
LEALDANSR	LEALDANSR	CLCA_HUMAN	170598	153564	174118	177303
SVLISLK	SVLISLK	CLCA_HUMAN	9193180	8818320	9212030	9575160
SVLISLKQAPLVH	SVLISLK(UniMod:121)QAPLVH	CLCA_HUMAN	60292.9	75015.7	57676.8	93889
ASEEAFVKESK	ASEEAFVK(UniMod:121)ESK	CLCB_HUMAN	63646	54324.5	43968.3	52330.4
ESKEETPGTEWEK	ESK(UniMod:121)EETPGTEWEK	CLCB_HUMAN	45211.4	58365.4	39827.2	54369.4
VAQLCDFNPKSSK	VAQLC(UniMod:4)DFNPK(UniMod:121)SSK	CLCB_HUMAN	50179	66486.6	49366.9	59147.2
AMKGAGTDEGCLIEILASR	AM(UniMod:35)K(UniMod:121)GAGTDEGC(UniMod:4)LIEILASR	ANXA4_HUMAN	283982	326821	299078	311379
AMKGAGTDEGCLIEILASR	AMK(UniMod:121)GAGTDEGC(UniMod:4)LIEILASR	ANXA4_HUMAN	315212	314117	320963
AMKGLGTDEDAIISVLAYR	AM(UniMod:35)K(UniMod:121)GLGTDEDAIISVLAYR	ANXA4_HUMAN		85716.3	101394	115264
AMKGLGTDEDAIISVLAYR	AMK(UniMod:121)GLGTDEDAIISVLAYR	ANXA4_HUMAN	241435	373978	268086	281526
DIEQSIKSETSGSFEDALLAIVK	DIEQSIK(UniMod:121)SETSGSFEDALLAIVK	ANXA4_HUMAN		428214
DIEQSIKSETSGSFEDALLAIVK	DIEQSIKSETSGSFEDALLAIVK	ANXA4_HUMAN	85685.1
FLTVLCSR	FLTVLC(UniMod:4)SR	ANXA4_HUMAN	156226	166544	178242
GAGTDEGCLIEILASR	GAGTDEGC(UniMod:4)LIEILASR	ANXA4_HUMAN	82421.9	161579	227594	205569
GLGTDEDAIISVLAYR	GLGTDEDAIISVLAYR	ANXA4_HUMAN		1032200		890002
ISQKDIEQSIK	ISQK(UniMod:121)DIEQSIK	ANXA4_HUMAN	328708	336660	308150	321957
KWGTDEVK	K(UniMod:121)WGTDEVK	ANXA4_HUMAN	171520	170348	153792	187445
NHLLHVFDEYK	NHLLHVFDEYK	ANXA4_HUMAN		154056		188605
NKSAYFAEK	NK(UniMod:121)SAYFAEK	ANXA4_HUMAN	53838.5
QDAQDLYEAGEKK	QDAQDLYEAGEK(UniMod:121)K	ANXA4_HUMAN	104910	103032	101707	121985
SAYFAEK	SAYFAEK	ANXA4_HUMAN	177481	173506	153097	226761
SAYFAEKLYK	SAYFAEK(UniMod:121)LYK	ANXA4_HUMAN	767227	713532	643280	662980
SDTSFMFQR	SDTSFMFQR	ANXA4_HUMAN			343785
SLYSFIK	SLYSFIK	ANXA4_HUMAN			1066360
SLYSFIKGDTSGDYR	SLYSFIK(UniMod:121)GDTSGDYR	ANXA4_HUMAN	159222	152054	156312	150280
SMKGLGTDDNTLIR	SM(UniMod:35)K(UniMod:121)GLGTDDNTLIR	ANXA4_HUMAN		73581.5		84843.3
SMKGLGTDDNTLIR	SMK(UniMod:121)GLGTDDNTLIR	ANXA4_HUMAN	146668		176819	234628
VLLVLCGGDD	VLLVLC(UniMod:4)GGDD	ANXA4_HUMAN	1092450	1008980	925760	948715
VLVSLSAGGRDEGNYLDDALVR	VLVSLSAGGRDEGNYLDDALVR	ANXA4_HUMAN	143473	101218	95296
WGTDEVKFLTVLCSR	WGTDEVK(UniMod:121)FLTVLC(UniMod:4)SR	ANXA4_HUMAN	193349	207727	201666	189065
AFTLTISALFVTPK	AFTLTISALFVTPK	CN37_HUMAN	3798590	1291640	3542750	1450540
AGQVFLEELGNHKAFK	AGQVFLEELGNHK(UniMod:121)AFK	CN37_HUMAN	257388	270278	208132	225398
AGQVFLEELGNHKAFK	AGQVFLEELGNHKAFK(UniMod:121)	CN37_HUMAN	528973	489959	491520	462534
APGAEEYAQQDVLKK	APGAEEYAQQDVLK(UniMod:121)K	CN37_HUMAN	135464	126412	132459	132922
DFLPLYFGWFLTK	DFLPLYFGWFLTK	CN37_HUMAN	7590230	6540980	15376400	3577780
DGTKMVSADAYK	DGTK(UniMod:121)M(UniMod:35)VSADAYK	CN37_HUMAN	83049.9	76137.7	73859.5	62610.5
DGTKMVSADAYK	DGTK(UniMod:121)MVSADAYK	CN37_HUMAN	310668	292197	262687	319589
EKMDLVTYFGK	EK(UniMod:121)MDLVTYFGK	CN37_HUMAN	691225	827360	618901	767935
FCDYGKAPGAEEYAQQDVLK	FC(UniMod:4)DYGK(UniMod:121)APGAEEYAQQDVLK	CN37_HUMAN	230406	271248	269164	222228
GAFSEEYKR	GAFSEEYK(UniMod:121)R	CN37_HUMAN	460090	434371	413286	260326
ILVLDDTNHER	ILVLDDTNHER	CN37_HUMAN			38410.5
KAGQVFLEELGNHK	K(UniMod:121)AGQVFLEELGNHK	CN37_HUMAN	532056		474857	625189
LDCAQLKEK	LDC(UniMod:4)AQLK(UniMod:121)EK	CN37_HUMAN	434234	450392	510504	391282
MDLVTYFGK	MDLVTYFGK	CN37_HUMAN	354822	351679	377567	376896
MVSADAYKITPGAR	M(UniMod:35)VSADAYK(UniMod:121)ITPGAR	CN37_HUMAN	11778.2	77008.8	72876.1	13954.2
MVSADAYKITPGAR	MVSADAYK(UniMod:121)ITPGAR	CN37_HUMAN	515875	467443	442463	445702
QFVPGDEPR	QFVPGDEPR	CN37_HUMAN	35795.4
VELSEQQLQLWPSDVDKLSPTDNLPR	VELSEQQLQLWPSDVDK(UniMod:121)LSPTDNLPR	CN37_HUMAN	464199	417471	358734	327685
VIVDKYR	VIVDK(UniMod:121)YR	CN37_HUMAN	904077	950280	1009770	904844
WMLTLAK	WMLTLAK	CN37_HUMAN	529257	494576	496159	507802
AALEQDLAFWYGPR	AALEQDLAFWYGPR	HMOX1_HUMAN	641912	407180	544379	584043
ALDLPSSGEGLAFFTFPNIASATKFK	ALDLPSSGEGLAFFTFPNIASATK(UniMod:121)FK	HMOX1_HUMAN	20256800	29588100	27654200
ASNKVQDSAPVETPR	ASNK(UniMod:121)VQDSAPVETPR	HMOX1_HUMAN	947412	999186	1067993	954853
EATKEVHTQAENAEFMR	EATK(UniMod:121)EVHTQAENAEFM(UniMod:35)R	HMOX1_HUMAN	15117.9	20185.4		26292.7
EATKEVHTQAENAEFMR	EATK(UniMod:121)EVHTQAENAEFMR	HMOX1_HUMAN	135676	118989	113616	130444
ESPVFAPVYFPEELHR	ESPVFAPVYFPEELHR	HMOX1_HUMAN	260035			107501
KAALEQDLAFWYGPR	K(UniMod:121)AALEQDLAFWYGPR	HMOX1_HUMAN	1266120	1288350	1460220	1367950
LVMASLYHIYVALEEEIER	LVMASLYHIYVALEEEIER	HMOX1_HUMAN	475484
NKESPVFAPVYFPEELHR	NK(UniMod:121)ESPVFAPVYFPEELHR	HMOX1_HUMAN	2062210	2103880	1.46213e+06	2160975
TAFLLNIQLFEELQELLTHDTK	TAFLLNIQLFEELQELLTHDTK	HMOX1_HUMAN	783670	387390	501643	591075
TEPELLVAHAYTR	TEPELLVAHAYTR	HMOX1_HUMAN	1234205	1222015	1162265	1281070
YLGDLSGGQVLK	YLGDLSGGQVLK	HMOX1_HUMAN	293617	362004	304048	378719
YLGDLSGGQVLKK	YLGDLSGGQVLK(UniMod:121)K	HMOX1_HUMAN	2559235	2425905	2385955	2532680
TFYETPLQLLEKVK	TFYETPLQLLEK(UniMod:121)VK	CSF1_HUMAN			18836.8
AAQLGFKTVCIEK	AAQLGFK(UniMod:121)TVC(UniMod:4)IEK	DLDH_HUMAN		43228.6		51447.3
AEVITCDVLLVCIGR	AEVITC(UniMod:4)DVLLVC(UniMod:4)IGR	DLDH_HUMAN	168455	370990	274202	310922
AKTNADTDGMVK	AK(UniMod:121)TNADTDGMVK	DLDH_HUMAN	232179	252959	283891	232338
ALLNNSHYYHMAHGK	ALLNNSHYYHM(UniMod:35)AHGK	DLDH_HUMAN	364027	151702	346544	208885
ALLNNSHYYHMAHGK	ALLNNSHYYHMAHGK	DLDH_HUMAN	513885	479183	560021	581776
ALTGGIAHLFK	ALTGGIAHLFK	DLDH_HUMAN	946789	763404	819196	875789
EANLAASFGK	EANLAASFGK	DLDH_HUMAN			547273	507908
EANLAASFGKSINF	EANLAASFGK(UniMod:121)SINF	DLDH_HUMAN	805597	827460	618020	467105
EEGIEYKVGK	EEGIEYK(UniMod:121)VGK	DLDH_HUMAN	20415.6		603862	518078
EEGIEYKVGK	EEGIEYKVGK(UniMod:121)	DLDH_HUMAN	395154	401743	52248.4	128273
FQTKIPNIYAIGDVVAGPMLAHK	FQTK(UniMod:121)IPNIYAIGDVVAGPM(UniMod:35)LAHK	DLDH_HUMAN	219166	285293	336522	268368
FQTKIPNIYAIGDVVAGPMLAHK	FQTK(UniMod:121)IPNIYAIGDVVAGPMLAHK	DLDH_HUMAN	692859	746496	751291	812358
GIEMSEVR	GIEMSEVR	DLDH_HUMAN			51948	69758.5
ILGQKSTDR	ILGQK(UniMod:121)STDR	DLDH_HUMAN	284425	260261	243156	239369
ILQKQGFK	ILQK(UniMod:121)QGFK	DLDH_HUMAN	131561	117710	144393	135739
IPNIYAIGDVVAGPMLAHK	IPNIYAIGDVVAGPM(UniMod:35)LAHK	DLDH_HUMAN		146116	174374	134529
IPNIYAIGDVVAGPMLAHK	IPNIYAIGDVVAGPMLAHK	DLDH_HUMAN	610440	733060	515349	690621
ITGKNQVTATK	ITGK(UniMod:121)NQVTATK	DLDH_HUMAN	92468.4	138139	110347	125124
LNTKVTGATK	LNTK(UniMod:121)VTGATK	DLDH_HUMAN	303009	289689	281119	253692
MMEQKSTAVK	M(UniMod:35)MEQK(UniMod:121)STAVK	DLDH_HUMAN	17684.1
MMEQKSTAVK	MMEQK(UniMod:121)STAVK	DLDH_HUMAN	344584	384867	359693	748304
MVVIGAGVIGVELGSVWQR	MVVIGAGVIGVELGSVWQR	DLDH_HUMAN	515614		503607
NETLGGTCLNVGCIPSK	NETLGGTC(UniMod:4)LNVGC(UniMod:4)IPSK	DLDH_HUMAN	121331	104701	130611
NLGLEELGIELDPR	NLGLEELGIELDPR	DLDH_HUMAN	273147	181156
NQVTATKADGGTQVIDTK	NQVTATK(UniMod:121)ADGGTQVIDTK	DLDH_HUMAN	168705	155050	158398	180006
SDGKIDVSIEAASGGK	SDGK(UniMod:121)IDVSIEAASGGK	DLDH_HUMAN	172130	59521.8	171299	195565
SEEQLKEEGIEYK	SEEQLK(UniMod:121)EEGIEYK	DLDH_HUMAN	424376	416853	367796	413092
STAVKALTGGIAHLFK	STAVK(UniMod:121)ALTGGIAHLFK	DLDH_HUMAN	322205	291419	305019	318457
TNADTDGMVK	TNADTDGMVK	DLDH_HUMAN	530466	512551	451207	856741
TNADTDGMVKILGQK	TNADTDGM(UniMod:35)VK(UniMod:121)ILGQK	DLDH_HUMAN	125316	142233	65647.5	162496
TNADTDGMVKILGQK	TNADTDGMVK(UniMod:121)ILGQK	DLDH_HUMAN	81813.3	80450.4	69852.7	133152
TNADTDGMVKILGQK	TNADTDGMVKILGQK(UniMod:121)	DLDH_HUMAN	477747	418800	485245	513922
TVCIEKNETLGGTCLNVGCIPSK	TVC(UniMod:4)IEK(UniMod:121)NETLGGTC(UniMod:4)LNVGC(UniMod:4)IPSK	DLDH_HUMAN	214879	206905	203720	197357
VCHAHPTLSEAFR	VC(UniMod:4)HAHPTLSEAFR	DLDH_HUMAN	282689	263065	157578	252173
VVHVNGYGK	VVHVNGYGK	DLDH_HUMAN	133711	130750	121716
VVHVNGYGKITGK	VVHVNGYGK(UniMod:121)ITGK	DLDH_HUMAN	78454	87251.8	85390.5	79595.8
DYFEQYGK	DYFEQYGK	ROA1_HUMAN	981578	990534	1.00329e+06	984882
GFAFVTFDDHDSVDK	GFAFVTFDDHDSVDK	ROA1_HUMAN	13010750	13066550	12231200	126667
GFAFVTFDDHDSVDKIVIQK	GFAFVTFDDHDSVDK(UniMod:121)IVIQK	ROA1_HUMAN	716868	632313	593525	618200
GFAFVTFDDHDSVDKIVIQK	GFAFVTFDDHDSVDKIVIQK	ROA1_HUMAN		179162	185731
GFGFVTYATVEEVDAAMNAR	GFGFVTYATVEEVDAAM(UniMod:35)NAR	ROA1_HUMAN	1006350	982039	806318	814617
GFGFVTYATVEEVDAAMNAR	GFGFVTYATVEEVDAAMNAR	ROA1_HUMAN	1671500	3980630	1515750	3724190
GFGFVTYATVEEVDAAMNARPHK	GFGFVTYATVEEVDAAM(UniMod:35)NARPHK	ROA1_HUMAN	149944	180531	167132	167498
GFGFVTYATVEEVDAAMNARPHK	GFGFVTYATVEEVDAAMNARPHK	ROA1_HUMAN	1412275	1435660	1239900	1239435
GGNFGGRSSGPYGGGGQYFAK	GGNFGGRSSGPYGGGGQYFAK	ROA1_HUMAN			93092.5	109565
GRSGSGNFGGGSYNDFGNYNNQSSNFGPMK	GRSGSGNFGGGSYNDFGNYNNQSSNFGPM(UniMod:35)K	ROA1_HUMAN	442941	563994	483354	495856
IEVIEIMTDR	IEVIEIM(UniMod:35)TDR	ROA1_HUMAN	995583	966942	920393	866381
IEVIEIMTDR	IEVIEIMTDR	ROA1_HUMAN	4994720	4780000	4622190	4199710
IFVGGIKEDTEEHHLR	IFVGGIK(UniMod:121)EDTEEHHLR	ROA1_HUMAN	241380	258911	265772	244123
IFVGGIKEDTEEHHLR	IFVGGIKEDTEEHHLR	ROA1_HUMAN	126527	80729.8		61788.5
KLFIGGLSFETTDESLR	K(UniMod:121)LFIGGLSFETTDESLR	ROA1_HUMAN	952716	1032970	1001210	926634
KLFIGGLSFETTDESLR	KLFIGGLSFETTDESLR	ROA1_HUMAN	351329	398521	316973	216475
LFIGGLSFETTDESLR	LFIGGLSFETTDESLR	ROA1_HUMAN	64264300	62259400	61376400	58878600
NQGGYGGSSSSSSYGSGR	NQGGYGGSSSSSSYGSGR	ROA1_HUMAN			11871.8	24714.6
RGFAFVTFDDHDSVDK	RGFAFVTFDDHDSVDK	ROA1_HUMAN	521852
SESPKEPEQLR	SESPK(UniMod:121)EPEQLR	ROA1_HUMAN	110643	97074.8	106849	143268
SESPKEPEQLR	SESPKEPEQLR	ROA1_HUMAN	223446	235046	268916	130865
SHFEQWGTLTDCVVMR	SHFEQWGTLTDC(UniMod:4)VVM(UniMod:35)R	ROA1_HUMAN	887072	857276	905216	899302
SHFEQWGTLTDCVVMR	SHFEQWGTLTDC(UniMod:4)VVMR	ROA1_HUMAN	3302859	2.95285e+06	2973392	2.77512e+06
SHFEQWGTLTDCVVMRDPNTK	SHFEQWGTLTDC(UniMod:4)VVM(UniMod:35)RDPNTK	ROA1_HUMAN	282722	289941	299842	271892
SHFEQWGTLTDCVVMRDPNTK	SHFEQWGTLTDC(UniMod:4)VVMRDPNTK	ROA1_HUMAN	1133840	1110240	1040870	1060920
SSGPYGGGGQYFAK	SSGPYGGGGQYFAK	ROA1_HUMAN	7.27752e+06	7585686	7.19891e+06	7.05719e+06
YHTVNGHNCEVR	YHTVNGHNC(UniMod:4)EVR	ROA1_HUMAN		131459		152541
KIFVGGIK	K(UniMod:121)IFVGGIK	ROA1_HUMAN;ROA3_HUMAN	970396	2565070	2534340	2618400
KIFVGGIK	KIFVGGIK	ROA1_HUMAN;ROA3_HUMAN	280907	260967	263279	244042
PGAHLTVK	PGAHLTVK	ROA1_HUMAN;ROA3_HUMAN			113690
PGAHLTVKK	PGAHLTVK(UniMod:121)K	ROA1_HUMAN;ROA3_HUMAN	241323	236358	208282	253356
KGGPSPGDVEAIK	K(UniMod:121)GGPSPGDVEAIK	RU2A_HUMAN	62261.9	63604.2	56592.9	88620
LDGFPLLR	LDGFPLLR	RU2A_HUMAN	257094	244499	272982	274251
LTAELIEQAAQYTNAVR	LTAELIEQAAQYTNAVR	RU2A_HUMAN	837690		204117
SKTFNPGAGLPTDK	SK(UniMod:121)TFNPGAGLPTDK	RU2A_HUMAN	131284	181546	154837	160628
SLTYLSILR	SLTYLSILR	RU2A_HUMAN	882176	918499	959549	1015580
TFNPGAGLPTDK	TFNPGAGLPTDK	RU2A_HUMAN				2918120
TFNPGAGLPTDKK	TFNPGAGLPTDK(UniMod:121)K	RU2A_HUMAN	294017		371284	313089
TFNPGAGLPTDKK	TFNPGAGLPTDKK	RU2A_HUMAN	198926	194834	185898	212792
VKLTAELIEQAAQYTNAVR	VK(UniMod:121)LTAELIEQAAQYTNAVR	RU2A_HUMAN	229323	291496	319481	292084
VLDFQKVK	VLDFQK(UniMod:121)VK	RU2A_HUMAN	532935	495442	542482	572500
DGYCKFQPGK	DGYC(UniMod:4)K(UniMod:121)FQPGK	CATH_HUMAN	144657	132242	140824	119590
GIMGEDTYPYQGKDGYCK	GIM(UniMod:35)GEDTYPYQGK(UniMod:121)DGYC(UniMod:4)K	CATH_HUMAN	47709.9	51591.3		53912.3
GIMGEDTYPYQGKDGYCK	GIMGEDTYPYQGK(UniMod:121)DGYC(UniMod:4)K	CATH_HUMAN	56340.5	54099	83136.7	79005
HKYLWSEPQNCSATK	HK(UniMod:121)YLWSEPQNC(UniMod:4)SATK	CATH_HUMAN	27101.1
KGNFVSPVK	K(UniMod:121)GNFVSPVK	CATH_HUMAN	87850.9	82791.8	90178.9	78831.7
TGIYSSTSCHK	TGIYSSTSC(UniMod:4)HK	CATH_HUMAN	22506.8	22580	18008.1	25583
TGIYSSTSCHKTPDK	TGIYSSTSC(UniMod:4)HK(UniMod:121)TPDK	CATH_HUMAN				22132.9
VNHAVLAVGYGEK	VNHAVLAVGYGEK	CATH_HUMAN	63292.2	21304.6	79694	57876.9
AGIFQSVK	AGIFQSVK	COX6C_HUMAN	537250	541311	523670	588776
AYADFYR	AYADFYR	COX6C_HUMAN	2205940	2149880	1949560	2122830
KAGIFQSVK	K(UniMod:121)AGIFQSVK	COX6C_HUMAN	687301	635208	631862	669025
KAYADFYR	K(UniMod:121)AYADFYR	COX6C_HUMAN	601481	629101	519589	597968
NHMAVAFVLSLGVAALYK	NHM(UniMod:35)AVAFVLSLGVAALYK	COX6C_HUMAN	1410060	1185940	1222500	1158130
NYDVMKDFEEMR	NYDVMK(UniMod:121)DFEEM(UniMod:35)R	COX6C_HUMAN	42816.2	51900.4	38080.2	38242.8
NYDVMKDFEEMR	NYDVMK(UniMod:121)DFEEMR	COX6C_HUMAN	157485	116246	125152	113737
DIKGESLFQGR	DIK(UniMod:121)GESLFQGR	TACD2_HUMAN	233146	353046	273940	374200
FVAAVHYEQPTIQIELR	FVAAVHYEQPTIQIELR	TACD2_HUMAN		127053
THHILIDLR	THHILIDLR	TACD2_HUMAN	937078	819589
VEIKELGELR	VEIK(UniMod:121)ELGELR	TACD2_HUMAN	96399.8	107592	155713	171075
LACKIADFGLAR	LAC(UniMod:4)K(UniMod:121)IADFGLAR	FGR_HUMAN	376160	412579	379761	407854
AEKTLGDFAAEYAK	AEK(UniMod:121)TLGDFAAEYAK	PARP1_HUMAN	85984.7	4539.33	66952.2	89611.7
ALKAQNDLIWNIK	ALK(UniMod:121)AQNDLIWNIK	PARP1_HUMAN	124230	134049
AMIEKLGGK	AMIEK(UniMod:121)LGGK	PARP1_HUMAN	419364	380597	390415	385406
AMVEYEIDLQK	AM(UniMod:35)VEYEIDLQK	PARP1_HUMAN	217540	196045	170574
AMVEYEIDLQK	AMVEYEIDLQK	PARP1_HUMAN	671378	677202	582972	533615
AQNDLIWNIK	AQNDLIWNIK	PARP1_HUMAN	230147	240918	244724	273903
AQNDLIWNIKDELK	AQNDLIWNIK(UniMod:121)DELK	PARP1_HUMAN	206602	199178	248678	205793
ASLCISTK	ASLC(UniMod:4)ISTK	PARP1_HUMAN	1197896	1.48709e+06	1.08808e+06	1.49354e+06
ASLCISTKK	ASLC(UniMod:4)ISTK(UniMod:121)K	PARP1_HUMAN	167223	161252	177067	144197
CSESIPKDSLR	C(UniMod:4)SESIPK(UniMod:121)DSLR	PARP1_HUMAN	98190.3	96799.7	94879.8	83811.8
EDAIEHFMKLYEEK	EDAIEHFMK(UniMod:121)LYEEK	PARP1_HUMAN	80928.2	105955	80942	96037.7
ELLIFNK	ELLIFNK	PARP1_HUMAN	1805230	1733270	1988230	1866440
ELLIFNKQQVPSGESAILDR	ELLIFNK(UniMod:121)QQVPSGESAILDR	PARP1_HUMAN			705519
FNFKTSLW	FNFK(UniMod:121)TSLW	PARP1_HUMAN	33683.1		26665.4	35461.6
FYPLEIDYGQDEEAVK	FYPLEIDYGQDEEAVK	PARP1_HUMAN	187604	123670	212275	185118
FYPLEIDYGQDEEAVKK	FYPLEIDYGQDEEAVK(UniMod:121)K	PARP1_HUMAN	276635	293247	262384	276800
FYPLEIDYGQDEEAVKK	FYPLEIDYGQDEEAVKK	PARP1_HUMAN		192786	148772	294618
FYTLIPHDFGMK	FYTLIPHDFGM(UniMod:35)K	PARP1_HUMAN	478489	481724	538580	517392
FYTLIPHDFGMK	FYTLIPHDFGMK	PARP1_HUMAN	1305063	1359173	1341902	1.30747e+06
GFSLLATEDK	GFSLLATEDK	PARP1_HUMAN	815947	787162	723235	829830
GFSLLATEDKEALK	GFSLLATEDKEALK	PARP1_HUMAN	41574.5
GGAAVDPDSGLEHSAHVLEK	GGAAVDPDSGLEHSAHVLEK	PARP1_HUMAN	2.36373e+06	2.34043e+06	2.3654e+06	2.39728e+06
GGAAVDPDSGLEHSAHVLEKGGK	GGAAVDPDSGLEHSAHVLEK(UniMod:121)GGK	PARP1_HUMAN		320186	40340.3
GGAAVDPDSGLEHSAHVLEKGGK	GGAAVDPDSGLEHSAHVLEKGGK(UniMod:121)	PARP1_HUMAN	388464	195410	347078	324118
GGSDDSSKDPIDVNYEK	GGSDDSSK(UniMod:121)DPIDVNYEK	PARP1_HUMAN	184380	182495	187844	203192
GGSDDSSKDPIDVNYEK	GGSDDSSKDPIDVNYEK	PARP1_HUMAN				40141.7
GIYFADMVSK	GIYFADMVSK	PARP1_HUMAN	555647	825005	611529	681176
GQDGIGSKAEK	GQDGIGSK(UniMod:121)AEK	PARP1_HUMAN	97998		109532
GQVKEEGINK	GQVK(UniMod:121)EEGINK	PARP1_HUMAN	36275.9	52792.3	47986.2	36518.8
GTNSYYK	GTNSYYK	PARP1_HUMAN	72619.1
HASHISKLPK	HASHISK(UniMod:121)LPK	PARP1_HUMAN		263806		309871
HPDVEVDGFSELR	HPDVEVDGFSELR	PARP1_HUMAN	297013	272946	282552	288944
IAPPEAPVTGYMFGK	IAPPEAPVTGYMFGK	PARP1_HUMAN	627204		715736	626537
KEWVTPK	K(UniMod:121)EWVTPK	PARP1_HUMAN				111642
KFYPLEIDYGQDEEAVK	K(UniMod:121)FYPLEIDYGQDEEAVK	PARP1_HUMAN	75663.5	83469.8	74984.4	70922.8
KGDEVDGVDEVAK	K(UniMod:121)GDEVDGVDEVAK	PARP1_HUMAN		27533.4	24454.1
KLTVNPGTK	K(UniMod:121)LTVNPGTK	PARP1_HUMAN	221953	229558	276891	217377
KPPLLNNADSVQAK	K(UniMod:121)PPLLNNADSVQAK	PARP1_HUMAN	296024	163672	122500	319651
KPPLLNNADSVQAK	KPPLLNNADSVQAK	PARP1_HUMAN			34118.7
KQLPGVK	K(UniMod:121)QLPGVK	PARP1_HUMAN	59005.9
KVCSTNDLK	K(UniMod:121)VC(UniMod:4)STNDLK	PARP1_HUMAN	56169.6		56650.5	64478.2
LEQMPSKEDAIEHFMK	LEQMPSK(UniMod:121)EDAIEHFMK	PARP1_HUMAN	87813.5	88064.9	114984	90289.6
LPKPVQDLIK	LPKPVQDLIK	PARP1_HUMAN	197812
LQLLEDDKENR	LQLLEDDK(UniMod:121)ENR	PARP1_HUMAN	148094	151208
LTGTANKASLCISTK	LTGTANK(UniMod:121)ASLC(UniMod:4)ISTK	PARP1_HUMAN	60024.5	68529.8	59810	64688.7
LTLKGGAAVDPDSGLEHSAHVLEK	LTLK(UniMod:121)GGAAVDPDSGLEHSAHVLEK	PARP1_HUMAN	88983.3		69659.2
LTVNPGTK	LTVNPGTK	PARP1_HUMAN	211507	192866	99899.9	264306
LTVNPGTKSK	LTVNPGTK(UniMod:121)SK	PARP1_HUMAN	457762	327195	326497	302361
LYEEKTGNAWHSK	LYEEK(UniMod:121)TGNAWHSK	PARP1_HUMAN	49053.9	49655.5	40717.8	75012.1
MAIMVQSPMFDGK	MAIM(UniMod:35)VQSPMFDGK	PARP1_HUMAN	102658	103731	100643	102325
MAIMVQSPMFDGK	MAIMVQSPM(UniMod:35)FDGK	PARP1_HUMAN	43576.1	54212.7		52130.2
MAIMVQSPMFDGK	MAIMVQSPMFDGK	PARP1_HUMAN	1097830	1053950	1014540	1012700
MEEVKEANIR	M(UniMod:35)EEVK(UniMod:121)EANIR	PARP1_HUMAN		104670	80266	116999
MEEVKEANIR	MEEVK(UniMod:121)EANIR	PARP1_HUMAN	100903	118552	117593	41242.1
MIFDVESMK	MIFDVESMK	PARP1_HUMAN	189070	211388	213576	215479
MIFDVESMKK	MIFDVESM(UniMod:35)K(UniMod:121)K	PARP1_HUMAN			31175
NFTKYPK	NFTK(UniMod:121)YPK	PARP1_HUMAN	260542	218195	209919	299719
NTHATTHNAYDLEVIDIFK	NTHATTHNAYDLEVIDIFK	PARP1_HUMAN	251478	228172	213195	362254
NTHATTHNAYDLEVIDIFKIER	NTHATTHNAYDLEVIDIFK(UniMod:121)IER	PARP1_HUMAN	259880	231327	208676	215143
QQVPSGESAILDR	QQVPSGESAILDR	PARP1_HUMAN	209925	190658	193705	191775
SDAYYCTGDVTAWTK	SDAYYC(UniMod:4)TGDVTAWTK	PARP1_HUMAN	1225180	1113180	1017280	1120260
SLQELFLAHILSPWGAEVK	SLQELFLAHILSPWGAEVK	PARP1_HUMAN	666594	3924320	2230290	2678500
TAEAGGVTGKGQDGIGSK	TAEAGGVTGK(UniMod:121)GQDGIGSK	PARP1_HUMAN	84177.9	78663.2	74349	83617.4
TDIKVVDR	TDIK(UniMod:121)VVDR	PARP1_HUMAN	75464.6	72210.1	85840.3	76277.5
TLGDFAAEYAK	TLGDFAAEYAK	PARP1_HUMAN	2.60264e+06	2.78679e+06	2.72746e+06	2.78744e+06
TLGDFAAEYAKSNR	TLGDFAAEYAK(UniMod:121)SNR	PARP1_HUMAN		102575	97638.3	102220
VCSTNDLK	VC(UniMod:4)STNDLK	PARP1_HUMAN			90754.8
VCSTNDLKELLIFNK	VC(UniMod:4)STNDLK(UniMod:121)ELLIFNK	PARP1_HUMAN	331558	375363	359331
VFSATLGLVDIVK	VFSATLGLVDIVK	PARP1_HUMAN	4054580	4355890	4321170	4622680
VGTVIGSNKLEQMPSK	VGTVIGSNK(UniMod:121)LEQM(UniMod:35)PSK	PARP1_HUMAN		31550.6	44114.9
VPHWYHFSCFWK	VPHWYHFSC(UniMod:4)FWK	PARP1_HUMAN	2.70942e+06	1031265	2.06704e+06	4.22336e+06
VVSEDFLQDVSASTK	VVSEDFLQDVSASTK	PARP1_HUMAN	213274	208044	193657	126297
WDDQQKVK	WDDQQK(UniMod:121)VK	PARP1_HUMAN	115081	118861	124226	116487
WYHPGCFVK	WYHPGC(UniMod:4)FVK	PARP1_HUMAN	3.94564e+06	3.68597e+06	3.72424e+06	3.48603e+06
YVKNTHATTHNAYDLEVIDIFK	YVK(UniMod:121)NTHATTHNAYDLEVIDIFK	PARP1_HUMAN	81325	64617.2	73351.4	64455.9
MPLGKLSK	MPLGK(UniMod:121)LSK	PARP1_HUMAN;PARP3_HUMAN	783115	605820	620995	738375
AAYAGGLVLDPKVGFYDK	AAYAGGLVLDPK(UniMod:121)VGFYDK	DPOLA_HUMAN			215830
ALTKDPQDYPDK	ALTK(UniMod:121)DPQDYPDK	DPOLA_HUMAN	83043.3	127918	161642	60432.4
ASPLTFTVQLSNK	ASPLTFTVQLSNK	DPOLA_HUMAN	826359	916567	781772	794176
ATLQPEYSDKSLYTQLCFYR	ATLQPEYSDK(UniMod:121)SLYTQLC(UniMod:4)FYR	DPOLA_HUMAN	165584	153187	197431	146202
AWDKESEPAEEVK	AWDK(UniMod:121)ESEPAEEVK	DPOLA_HUMAN				101401
DCIFPYAFKEVIEK	DC(UniMod:4)IFPYAFK(UniMod:121)EVIEK	DPOLA_HUMAN			249699
DCIFPYAFKEVIEK	DC(UniMod:4)IFPYAFKEVIEK(UniMod:121)	DPOLA_HUMAN	240037	239906	212508	231043
DPQDYPDKK	DPQDYPDK(UniMod:121)K	DPOLA_HUMAN	70115.6	94690.4	79568.8	86927.4
DTGNFVIGQILSDQSR	DTGNFVIGQILSDQSR	DPOLA_HUMAN		207251	221449	253161
DVYEEFDEKIATK	DVYEEFDEK(UniMod:121)IATK	DPOLA_HUMAN	162266	157994	154658	170873
EILMHTKEMVQK	EILMHTK(UniMod:121)EMVQK	DPOLA_HUMAN	168140	196948		165193
EMKIDLNTGK	EMK(UniMod:121)IDLNTGK	DPOLA_HUMAN	129341	135529	162740	138247
ETGTPISMKDVYEEFDEK	ETGTPISMK(UniMod:121)DVYEEFDEK	DPOLA_HUMAN		36201.9	44357
IDLNTGKETGTPISMK	IDLNTGK(UniMod:121)ETGTPISM(UniMod:35)K	DPOLA_HUMAN	72057.3	118507	89263.6
IDLNTGKETGTPISMK	IDLNTGK(UniMod:121)ETGTPISMK	DPOLA_HUMAN	236557		292279	144817
KQFFTPK	K(UniMod:121)QFFTPK	DPOLA_HUMAN	124303	114731	100037	115219
KYAALVVEPTSDGNYVTK	K(UniMod:121)YAALVVEPTSDGNYVTK	DPOLA_HUMAN			80326.8	72638.2
KYYDGWLICEEPTCR	K(UniMod:121)YYDGWLIC(UniMod:4)EEPTC(UniMod:4)R	DPOLA_HUMAN		54855.5	47591.9
LAVTKPNNIK	LAVTK(UniMod:121)PNNIK	DPOLA_HUMAN		63032.6	70233.1
LGDEDEEIDGDTNKYK	LGDEDEEIDGDTNK(UniMod:121)YK	DPOLA_HUMAN	15557.3	45452.9		71711
LLEIDIDGVFK	LLEIDIDGVFK	DPOLA_HUMAN	159309	109683
LYKLLEIDIDGVFK	LYK(UniMod:121)LLEIDIDGVFK	DPOLA_HUMAN		95617.5
MICDVEISAKELIR	M(UniMod:35)IC(UniMod:4)DVEISAK(UniMod:121)ELIR	DPOLA_HUMAN	48522.6	64855
MICDVEISAKELIR	MIC(UniMod:4)DVEISAK(UniMod:121)ELIR	DPOLA_HUMAN	214639	232498	221907	184350
NEFLLLHAFYENNYIVPDK	NEFLLLHAFYENNYIVPDK	DPOLA_HUMAN	962640	614200	784248	650839
NHQNEIIAMAALVHHSFALDK	NHQNEIIAM(UniMod:35)AALVHHSFALDK	DPOLA_HUMAN	86369.4	85596.5	103059	12910.3
NHQNEIIAMAALVHHSFALDK	NHQNEIIAMAALVHHSFALDK	DPOLA_HUMAN	999320	944454	955578	1038000
NVKVEVAATER	NVK(UniMod:121)VEVAATER	DPOLA_HUMAN	63375.1	74111	64559.6	50419.9
NYAFEIPDVPEKSEYLEVK	NYAFEIPDVPEK(UniMod:121)SEYLEVK	DPOLA_HUMAN	551072	504473	492419	471770
PKDCIFPYAFK	PK(UniMod:121)DC(UniMod:4)IFPYAFK	DPOLA_HUMAN	189903	274513
PLAALVTYK	PLAALVTYK	DPOLA_HUMAN	466697	378611	423719	441258
QLMKQQDLNPDLILQYDIR	QLM(UniMod:35)K(UniMod:121)QQDLNPDLILQYDIR	DPOLA_HUMAN			71515.1
SEVNKLYK	SEVNK(UniMod:121)LYK	DPOLA_HUMAN	111443	105404	98995.5	131526
SGYSEVNLSK	SGYSEVNLSK	DPOLA_HUMAN	67551	82337.8		96646.4
SGYSEVNLSKLFAGCAVK	SGYSEVNLSK(UniMod:121)LFAGC(UniMod:4)AVK	DPOLA_HUMAN	228139	265374	227217	233745
SIGASPNPFSVHTATAVPSGK	SIGASPNPFSVHTATAVPSGK	DPOLA_HUMAN	102589	106109	83827.2	85588.8
SMFIACAGK	SM(UniMod:35)FIAC(UniMod:4)AGK	DPOLA_HUMAN	25966.9
SMFIACAGK	SMFIAC(UniMod:4)AGK	DPOLA_HUMAN	110961	223218	150614	146740
SMFIACAGKK	SMFIAC(UniMod:4)AGK(UniMod:121)K	DPOLA_HUMAN	90499.3	88602.4	84472.3	85113
SPQLLNQPVSWCK	SPQLLNQPVSWC(UniMod:4)K	DPOLA_HUMAN	124491	146890	135086	135039
TADKAVDLSK	TADK(UniMod:121)AVDLSK	DPOLA_HUMAN				30279.4
TGPLCPACMK	TGPLC(UniMod:4)PAC(UniMod:4)MK	DPOLA_HUMAN	445320	441027	439535	494091
TGPLCPACMKATLQPEYSDK	TGPLC(UniMod:4)PAC(UniMod:4)MK(UniMod:121)ATLQPEYSDK	DPOLA_HUMAN	204268	183074	185902	195285
TLLGFFLAK	TLLGFFLAK	DPOLA_HUMAN	2046000	1114450	1831440	3884930
VEAMALKPDLVNVIK	VEAM(UniMod:35)ALK(UniMod:121)PDLVNVIK	DPOLA_HUMAN				95367.6
VEAMALKPDLVNVIK	VEAMALK(UniMod:121)PDLVNVIK	DPOLA_HUMAN	219416	196293	219177	211678
VKAGDTVSYVICQDGSNLTASQR	VK(UniMod:121)AGDTVSYVIC(UniMod:4)QDGSNLTASQR	DPOLA_HUMAN	55650.9	30517.2	44557.8
YAALVVEPTSDGNYVTKQELK	YAALVVEPTSDGNYVTK(UniMod:121)QELK	DPOLA_HUMAN	712843	891725	762445	787256
AIELLKK	AIELLK(UniMod:121)K	IFIT2_HUMAN	279499	289039	259379	298175
AKVCFEK	AK(UniMod:121)VC(UniMod:4)FEK	IFIT2_HUMAN	186056	179641	178984	206790
EFSKELTPVAK	EFSK(UniMod:121)ELTPVAK	IFIT2_HUMAN	45613.8	64629.6	55601.5	51654.2
KADEANDNLFR	K(UniMod:121)ADEANDNLFR	IFIT2_HUMAN		25934.1
LNPDNQYLKVLLALK	LNPDNQYLK(UniMod:121)VLLALK	IFIT2_HUMAN	33401.1	33386.1	37403.9
LVEEALEKAPGVTDVLR	LVEEALEK(UniMod:121)APGVTDVLR	IFIT2_HUMAN	347868	401687	415521	400887
VCFEKALEK	VC(UniMod:4)FEK(UniMod:121)ALEK	IFIT2_HUMAN	184995	170096	189617
ACFEKVLEVDPENPESSAGYAISAYR	AC(UniMod:4)FEK(UniMod:121)VLEVDPENPESSAGYAISAYR	IFIT1_HUMAN				257627
FQEFQKK	FQEFQK(UniMod:121)K	IFIT1_HUMAN	106335	114418	84375.5	103492
GQNEEALKSLK	GQNEEALK(UniMod:121)SLK	IFIT1_HUMAN	51117.5	60773	64527.5	27359.9
KALDLESLSLLGFVYK	K(UniMod:121)ALDLESLSLLGFVYK	IFIT1_HUMAN	44758.9		32458.1
KPTFEVAHLDLAR	K(UniMod:121)PTFEVAHLDLAR	IFIT1_HUMAN	97185.2	96479.7	99100.9	76437.8
LDGFKLATK	LDGFK(UniMod:121)LATK	IFIT1_HUMAN	78897.2	88054.2	81548	79351.9
MECPEIDCEEGWALLKCGGK	MEC(UniMod:4)PEIDC(UniMod:4)EEGWALLK(UniMod:121)C(UniMod:4)GGK	IFIT1_HUMAN	206943	216560		193752
SDVNAIIHYLKAIK	SDVNAIIHYLK(UniMod:121)AIK	IFIT1_HUMAN	79245.7	74410.2	47518.4	56621.1
YSVGIHNLLAYVK	YSVGIHNLLAYVK	IFIT1_HUMAN	40674.8	33748.5	43520.5	37352.6
DDQIHILKQHR	DDQIHILK(UniMod:121)QHR	LOX5_HUMAN	48040.7	64086.4	45481.7	71173.2
DLTYASLCFPEAIKAR	DLTYASLC(UniMod:4)FPEAIK(UniMod:121)AR	LOX5_HUMAN	172348		169285	184866
VNFHFILFNNVDGHLYELDGR	VNFHFILFNNVDGHLYELDGR	UCHL1_HUMAN	547065	224249	107158	103320
APLPLGHIK	APLPLGHIK	LKHA4_HUMAN	454383	432251	448890	429623
ASMHPVTAMLVGK	ASM(UniMod:35)HPVTAMLVGK	LKHA4_HUMAN	62897.8		69175.3	85280.1
ASMHPVTAMLVGKDLK	ASM(UniMod:35)HPVTAMLVGK(UniMod:121)DLK	LKHA4_HUMAN	52359.5		65375.1	50791.7
CSVDFTR	C(UniMod:4)SVDFTR	LKHA4_HUMAN	57500.1			72033
DLAAFDKSHDQAVR	DLAAFDK(UniMod:121)SHDQAVR	LKHA4_HUMAN	3966810	3439390	1660544	3851820
LCIQSKWEDAIPLALK	LC(UniMod:4)IQSK(UniMod:121)WEDAIPLALK	LKHA4_HUMAN	347034	358420	356530	368453
MQEVYNFNAINNSEIR	M(UniMod:35)QEVYNFNAINNSEIR	LKHA4_HUMAN		27451.4
MQEVYNFNAINNSEIR	MQEVYNFNAINNSEIR	LKHA4_HUMAN	79631.8	66696.5	78607.9	79006.8
PEIVDTCSLASPASVCR	PEIVDTC(UniMod:4)SLASPASVC(UniMod:4)R	LKHA4_HUMAN	31831.3		37607
PLFKDLAAFDK	PLFK(UniMod:121)DLAAFDK	LKHA4_HUMAN	158442	215279	198514	246678
SLVLDTK	SLVLDTK	LKHA4_HUMAN	359016	373392	356427	367186
SLVLDTKDLTIEK	SLVLDTK(UniMod:121)DLTIEK	LKHA4_HUMAN	603081	594808	576942	584244
TLTGTAALTVQSQEDNLR	TLTGTAALTVQSQEDNLR	LKHA4_HUMAN	363525	294070	262745	311669
TYQEHKASMHPVTAMLVGK	TYQEHK(UniMod:121)ASM(UniMod:35)HPVTAMLVGK	LKHA4_HUMAN				45109.3
TYQEHKASMHPVTAMLVGK	TYQEHK(UniMod:121)ASMHPVTAMLVGK	LKHA4_HUMAN	198363	209760	222422	180216
WEDAIPLALK	WEDAIPLALK	LKHA4_HUMAN	45768.4	65356.7	70452.9	77060.6
WEDAIPLALKMATEQGR	WEDAIPLALK(UniMod:121)M(UniMod:35)ATEQGR	LKHA4_HUMAN	51323.4		51094.4
WEDAIPLALKMATEQGR	WEDAIPLALK(UniMod:121)MATEQGR	LKHA4_HUMAN	875768	751046	628104	603431
NSFGAKDGN	NSFGAK(UniMod:121)DGN	LKHA4_HUMAN	100116	68938.5	145035	120090
AILPCQDTPSVKLTYTAEVSVPK	AILPC(UniMod:4)QDTPSVK(UniMod:121)LTYTAEVSVPK	LKHA4_HUMAN	694881	667663	675367	562106
AYVEKFSYK	AYVEK(UniMod:121)FSYK	LKHA4_HUMAN	464295	450258	453069	492891
DFLYSYFK	DFLYSYFK	LKHA4_HUMAN	796013	802728	799803	851578
DFLYSYFKDK	DFLYSYFK(UniMod:121)DK	LKHA4_HUMAN	651291	699049	765659	759722
DLSSHQLNEFLAQTLQR	DLSSHQLNEFLAQTLQR	LKHA4_HUMAN	853815	965634	910825	888046
ELVALMSAIR	ELVALM(UniMod:35)SAIR	LKHA4_HUMAN	274905	291720	308828	309522
ELVALMSAIR	ELVALMSAIR	LKHA4_HUMAN	3298040	3378650	3500230	3743360
EQVEKSAYEFSETESMLK	EQVEK(UniMod:121)SAYEFSETESM(UniMod:35)LK	LKHA4_HUMAN	258165	496293	435891	265857
EQVEKSAYEFSETESMLK	EQVEK(UniMod:121)SAYEFSETESMLK	LKHA4_HUMAN	1553760	1326720	1416880	1628140
FSYKSITTDDWK	FSYK(UniMod:121)SITTDDWK	LKHA4_HUMAN	467072	420313	438813	217872
HFNALGGWGELQNSVK	HFNALGGWGELQNSVK	LKHA4_HUMAN	2883090	2414810	2411690	2582320
HFNALGGWGELQNSVKTFGETHPFTK	HFNALGGWGELQNSVK(UniMod:121)TFGETHPFTK	LKHA4_HUMAN	734390	699948	679620	599368
IYKFIQK	IYK(UniMod:121)FIQK	LKHA4_HUMAN	1176870	647840	1140680	695093
LFGEKFR	LFGEK(UniMod:121)FR	LKHA4_HUMAN	2.26232e+06	2290220	2.08645e+06	2340376
LFGEKFR	LFGEKFR	LKHA4_HUMAN	97387.5	113155	121185	108324
LTYTAEVSVPK	LTYTAEVSVPK	LKHA4_HUMAN	368306	878528	799881	802865
LTYTAEVSVPKELVALMSAIR	LTYTAEVSVPK(UniMod:121)ELVALMSAIR	LKHA4_HUMAN				87456.6
QSYKGSPMEISLPIALSK	QSYK(UniMod:121)GSPM(UniMod:35)EISLPIALSK	LKHA4_HUMAN	312607	348651	356714	367380
QSYKGSPMEISLPIALSK	QSYK(UniMod:121)GSPMEISLPIALSK	LKHA4_HUMAN	661570	626286	644896	666292
SAYEFSETESMLK	SAYEFSETESM(UniMod:35)LK	LKHA4_HUMAN		218897
SAYEFSETESMLK	SAYEFSETESMLK	LKHA4_HUMAN	575972	576520	549656	587901
SITTDDWK	SITTDDWK	LKHA4_HUMAN		275257	241944
SLSNVIAHEISHSWTGNLVTNK	SLSNVIAHEISHSWTGNLVTNK	LKHA4_HUMAN	662083	637736	611796	641482
SSALQWLTPEQTSGK	SSALQWLTPEQTSGK	LKHA4_HUMAN	1040930	1059910	1030800	1131170
TFGETHPFTK	TFGETHPFTK	LKHA4_HUMAN	1.47973e+06	2022210	1.44291e+06	1.77771e+06
TFGETHPFTK	TFGETHPFTK(UniMod:121)	LKHA4_HUMAN			14044.7
TLVWSEK	TLVWSEK	LKHA4_HUMAN	1.27108e+06	1.12369e+06	1234421	1.15639e+06
TLVWSEKEQVEK	TLVWSEK(UniMod:121)EQVEK	LKHA4_HUMAN	1.12616e+06	1.0856e+06	1.06688e+06	1083020
TWDHFWLNEGHTVYLER	TWDHFWLNEGHTVYLER	LKHA4_HUMAN	1354002	1.2377e+06	1.05074e+06	927642
VVINGQEVKYALGER	VVINGQEVK(UniMod:121)YALGER	LKHA4_HUMAN	832317	955863	987842	975291
WITAKEDDLNSFNATDLK	WITAK(UniMod:121)EDDLNSFNATDLK	LKHA4_HUMAN	852845	915970	907991	857707
CIGGVIFFHETLYQK	C(UniMod:4)IGGVIFFHETLYQK	ALDOC_HUMAN	161900	145785	134521	135491
CPLPRPWALTFSYGR	C(UniMod:4)PLPRPWALTFSYGR	ALDOC_HUMAN		506273	462063	415580
CVLKISER	C(UniMod:4)VLK(UniMod:121)ISER	ALDOC_HUMAN				80942.3
DNAGAATEEFIKR	DNAGAATEEFIK(UniMod:121)R	ALDOC_HUMAN	579024	548415	517125	549994
GIVVGIKVDK	GIVVGIK(UniMod:121)VDK	ALDOC_HUMAN	169092	166051	174761	148444
GVVPLAGTDGETTTQGLDGLSER	GVVPLAGTDGETTTQGLDGLSER	ALDOC_HUMAN			79203.5
IVAPGKGILAADESVGSMAK	IVAPGK(UniMod:121)GILAADESVGSM(UniMod:35)AK	ALDOC_HUMAN	80932.3	90159.7	93665.9	76817.8
VDKGVVPLAGTDGETTTQGLDGLSER	VDK(UniMod:121)GVVPLAGTDGETTTQGLDGLSER	ALDOC_HUMAN	721112	643015	2551340	2026940
LHLLFTVR	LHLLFTVR	NUDT7_HUMAN	18735.1	478195	503623	491957
NSLLDDAKAR	NSLLDDAK(UniMod:121)AR	NUDT7_HUMAN	255919	196337	241302	247863
YDIGGKYSHLPYNK	YDIGGK(UniMod:121)YSHLPYNK	NUDT7_HUMAN	150088		189559
YSHLPYNKYSVLLPLVAK	YSHLPYNK(UniMod:121)YSVLLPLVAK	NUDT7_HUMAN	23151.4		24447.8
YSVLLPLVAKEGK	YSVLLPLVAK(UniMod:121)EGK	NUDT7_HUMAN		67883.4
DSSTWLTAFVLK	DSSTWLTAFVLK	CO4A_HUMAN			586018	142707
YVLPNFEVK	YVLPNFEVK	CO4A_HUMAN				29980.7
YVSHFETEGPHVLLYFDSVPTSR	YVSHFETEGPHVLLYFDSVPTSR	CO4A_HUMAN	217264	248894	369349	232774
ATIAGGGVIPHIHK	ATIAGGGVIPHIHK	H2AV_HUMAN;H2AZ_HUMAN	5.37471e+06	4793378	7490225	7.2267e+06
ATIAGGGVIPHIHKSLIGK	ATIAGGGVIPHIHK(UniMod:121)SLIGK	H2AV_HUMAN;H2AZ_HUMAN	680820	995537	910308	1073320
ATIAGGGVIPHIHKSLIGK	ATIAGGGVIPHIHKSLIGK(UniMod:121)	H2AV_HUMAN;H2AZ_HUMAN		639186	501634	537649
GDEELDSLIK	GDEELDSLIK	H2AV_HUMAN;H2AZ_HUMAN	371187	350721	372445	367610
GDEELDSLIKATIAGGGVIPHIHK	GDEELDSLIK(UniMod:121)ATIAGGGVIPHIHK	H2AV_HUMAN;H2AZ_HUMAN	5080210	5306140	4937940	4690000
HLQLAIRGDEELDSLIK	HLQLAIRGDEELDSLIK	H2AV_HUMAN;H2AZ_HUMAN	1446830	1355530	1114540	641597
LLGKVTIAQGGVLPNIQAVLLPK	LLGK(UniMod:121)VTIAQGGVLPNIQAVLLPK	H2A1D_HUMAN;H2A1H_HUMAN;H2A1J_HUMAN;H2A1_HUMAN;H2A2A_HUMAN;H2A2C_HUMAN;H2AJ_HUMAN	30141700	1.32136e+07	1.25241e+07	8852730
LLGKVTIAQGGVLPNIQAVLLPK	LLGKVTIAQGGVLPNIQAVLLPK	H2A1D_HUMAN;H2A1H_HUMAN;H2A1J_HUMAN;H2A1_HUMAN;H2A2A_HUMAN;H2A2C_HUMAN;H2AJ_HUMAN	145730	299347	112936	326968
NDEELNKLLGK	NDEELNK(UniMod:121)LLGK	H2A1D_HUMAN;H2A1H_HUMAN;H2A1J_HUMAN;H2A1_HUMAN;H2A2A_HUMAN;H2A2C_HUMAN;H2AJ_HUMAN	126730
NDEELNKLLGK	NDEELNKLLGK	H2A1D_HUMAN;H2A1H_HUMAN;H2A1J_HUMAN;H2A1_HUMAN;H2A2A_HUMAN;H2A2C_HUMAN;H2AJ_HUMAN	123870	132864	144321	129029
NDEELNKLLGK	NDEELNKLLGK(UniMod:121)	H2A1D_HUMAN;H2A1H_HUMAN;H2A1J_HUMAN;H2A1_HUMAN;H2A2A_HUMAN;H2A2C_HUMAN;H2AJ_HUMAN		134179		175424
AFLQKQK	AFLQK(UniMod:121)QK	CC175_HUMAN	173053	185402	173583	184636
GLVHADVKPDNVLVFDPVCSR	GLVHADVK(UniMod:121)PDNVLVFDPVC(UniMod:4)SR	SBK3_HUMAN	161627
GYEFLGVAFR	GYEFLGVAFR	FBSP1_HUMAN	368158	391199	356103	430441
TDILCNLPSYKAK	TDILC(UniMod:4)NLPSYK(UniMod:121)AK	FBSP1_HUMAN	3.46145e+06	3.39081e+06	3.48744e+06	3544332
TKIGFSEGR	TK(UniMod:121)IGFSEGR	FBSP1_HUMAN	1000160	1009320	991462	598338
VILDMEDKTLAFER	VILDM(UniMod:35)EDK(UniMod:121)TLAFER	FBSP1_HUMAN	190888	164998	115492	208408
VILDMEDKTLAFER	VILDMEDK(UniMod:121)TLAFER	FBSP1_HUMAN	924209	870760	825556	747883
VLELVFSYLELSELR	VLELVFSYLELSELR	FBSP1_HUMAN		636040
DILQKTVR	DILQK(UniMod:121)TVR	F86B1_HUMAN;F86B2_HUMAN	500833	514530	549136	521433
VELVAGKTYR	VELVAGK(UniMod:121)TYR	CISD3_HUMAN		50370.3
VELVAGKTYR	VELVAGKTYR	CISD3_HUMAN	163612	236341	156830	262135
AQISPDFSFFNSVSSSK	AQISPDFSFFNSVSSSK(UniMod:121)	RFL3S_HUMAN	630665	627477	611710	571181
HGFLAPGYK	HGFLAPGYK	ELFN1_HUMAN				48106
TFGDVLQPAKPEYR	TFGDVLQPAK(UniMod:121)PEYR	ASA2B_HUMAN;ASAH2_HUMAN	396254	507774	489672	511694
ALLKHFDLFVR	ALLK(UniMod:121)HFDLFVR	MS3L2_HUMAN		57471.2	61003.1	78262.6
LFLHLEKK	LFLHLEK(UniMod:121)K	MS3L2_HUMAN	245970	254439	252320	227352
LFVKLPEILGK	LFVK(UniMod:121)LPEILGK	MS3L2_HUMAN	105786	75131.7	87619.9	114248
LPEILGKMSFTEK	LPEILGK(UniMod:121)M(UniMod:35)SFTEK	MS3L2_HUMAN	52344.7		52564
LPEILGKMSFTEK	LPEILGK(UniMod:121)MSFTEK	MS3L2_HUMAN				41381.9
MSFTEKNLK	MSFTEK(UniMod:121)NLK	MS3L2_HUMAN	125969	121453	127879	141810
NIDLCKEMVDGLR	NIDLC(UniMod:4)K(UniMod:121)EMVDGLR	MS3L2_HUMAN	222982	232206	231760	230040
NLKALLK	NLK(UniMod:121)ALLK	MS3L2_HUMAN	174178	171484	174065	165705
SQEKLSPSLR	SQEK(UniMod:121)LSPSLR	MS3L2_HUMAN	110951	141414	113472	72177.1
TVTLEIPEVLKR	TVTLEIPEVLK(UniMod:121)R	MS3L2_HUMAN	253568	235783	227730	242338
VTASKVFLAIK	VTASK(UniMod:121)VFLAIK	MS3L2_HUMAN	70307.1	65339.7	64095.1	56464.1
WQQDMSTSVPKLFLHLEK	WQQDMSTSVPK(UniMod:121)LFLHLEK	MS3L2_HUMAN	111747	102416	96974.8	104164
LPLSFVLDVLEGR	LPLSFVLDVLEGR	PA24B_HUMAN	553325
LQDAPEEQLKAPLSALPSGQVVR	LQDAPEEQLK(UniMod:121)APLSALPSGQVVR	PA24B_HUMAN		138276	108859
HSAEKEALLEETNSFLK	HSAEK(UniMod:121)EALLEETNSFLK	MYZAP_HUMAN	62232
HTPGDQDCDELGR	HTPGDQDC(UniMod:4)DELGR	CTF8_HUMAN	27922.1	30698.2
IIHLEKPFAVLVK	IIHLEK(UniMod:121)PFAVLVK	CTF8_HUMAN	196820	164819	193820	166636
IIHLEKPFAVLVK	IIHLEKPFAVLVK	CTF8_HUMAN	21893.6		24887.9
YLVTALIK	YLVTALIK	CTF8_HUMAN	732688	714062	723267	729644
YLVTALIKDK	YLVTALIK(UniMod:121)DK	CTF8_HUMAN	592134	648684	631848	930166
EFLQINSLGKLPTLK	EFLQINSLGK(UniMod:121)LPTLK	GST2_HUMAN;GSTT2_HUMAN	338224	315728	351021	387235
GLELFLDLVSQPSR	GLELFLDLVSQPSR	GST2_HUMAN;GSTT2_HUMAN		1156880	248960	352800
KTLPTPSPEAYQAMLLR	K(UniMod:121)TLPTPSPEAYQAMLLR	GST2_HUMAN;GSTT2_HUMAN	91847.1	111372	139212	48557.4
SKEFLQINSLGK	SK(UniMod:121)EFLQINSLGK	GST2_HUMAN;GSTT2_HUMAN	350355	248619	342691	338368
TLPTPSPEAYQAMLLR	TLPTPSPEAYQAMLLR	GST2_HUMAN;GSTT2_HUMAN		331305	413835	412777
TVDLVKGQHK	TVDLVK(UniMod:121)GQHK	GST2_HUMAN;GSTT2_HUMAN		549413	540624	761956
TVDLVKGQHK	TVDLVKGQHK(UniMod:121)	GST2_HUMAN;GSTT2_HUMAN	506410	451365		256460
DSTSVQDFSKAESCK	DSTSVQDFSK(UniMod:121)AESC(UniMod:4)K	Z286A_HUMAN;Z286B_HUMAN	17083	38053.2	29732.8	30442.3
VHTGEKPYTCNECGK	VHTGEK(UniMod:121)PYTC(UniMod:4)NEC(UniMod:4)GK	Z286A_HUMAN;Z286B_HUMAN	26421.4		17735.6
EEEDWDDAFIKR	EEEDWDDAFIK(UniMod:121)R	ZCC18_HUMAN;ZCH12_HUMAN	126707	128957	130914	96948.4
EKLCYVALDFEQEMAMAASSSSLEK	EKLC(UniMod:4)YVALDFEQEMAMAASSSSLEK	POTEI_HUMAN	273650
GGMQIFVK	GGMQIFVK	UBB_HUMAN;UBC_HUMAN	129437	95750.1
GGMQIFVKTLTGK	GGM(UniMod:35)QIFVKTLTGK	UBB_HUMAN;UBC_HUMAN	986556	592196	1278060
GGMQIFVKTLTGK	GGMQIFVKTLTGK	UBB_HUMAN;UBC_HUMAN	39082797	1.52854e+08	163679340	1.65698e+08
IDGKEGLFLLGCIK	IDGKEGLFLLGC(UniMod:4)IK	TR49C_HUMAN	501847	554708	558430	600763
AENLGGPGAGAGTLAGKDA	AENLGGPGAGAGTLAGK(UniMod:121)DA	ZN865_HUMAN	95964.1	86835.9	94537.9	96977.7
HFLGLVTHK	HFLGLVTHK	ZN865_HUMAN			358125	381454
LAHKAENLGGPGAGAGTLAGK	LAHK(UniMod:121)AENLGGPGAGAGTLAGK	ZN865_HUMAN	53825.4	48227.9		20872.6
TFGFIENLMWHK	TFGFIENLMWHK	ZN865_HUMAN	61204.9	56132.5	80360.8	72358.6
KLLSGDK	K(UniMod:121)LLSGDK	S352B_HUMAN			96933.9
LLSGDKYR	LLSGDK(UniMod:121)YR	S352B_HUMAN	298408	459960	495975	269401
SEKIVFAK	SEK(UniMod:121)IVFAK	S352B_HUMAN	344511	289099	294977	280270
FNEWFVSAFVTAGHMR	FNEWFVSAFVTAGHM(UniMod:35)R	TPC2A_HUMAN;TPC2B_HUMAN	127621	144959	109211	82955.2
FNEWFVSAFVTAGHMR	FNEWFVSAFVTAGHMR	TPC2A_HUMAN;TPC2B_HUMAN	535157	305728	300579	351535
VQFLGKK	VQFLGK(UniMod:121)K	TPC2A_HUMAN;TPC2B_HUMAN	424375	446805	429212	445044
ELWPPEKLQEIEEFK	ELWPPEK(UniMod:121)LQEIEEFK	PT100_HUMAN	475638	421944	501460	422113
LQEIEEFKER	LQEIEEFK(UniMod:121)ER	PT100_HUMAN	818062	800543	808876	800504
AIKAQNEYLLALEATNASVFK	AIK(UniMod:121)AQNEYLLALEATNASVFK	SRG2C_HUMAN	201197	195289	262077	238309
LAEHFLAKTR	LAEHFLAK(UniMod:121)TR	SRG2C_HUMAN	161707	144101	130899	382752
NLEKLAEHFLAK	NLEK(UniMod:121)LAEHFLAK	SRG2C_HUMAN	56636.7			47639.5
LICNDADLCDCLEKNCLGCFYPCPK	LIC(UniMod:4)NDADLC(UniMod:4)DC(UniMod:4)LEK(UniMod:121)NC(UniMod:4)LGC(UniMod:4)FYPC(UniMod:4)PK	A14EL_HUMAN	428413	370951	325780	296571
VFSKEFHLNESGDPSSK	VFSKEFHLNESGDPSSK	SETLP_HUMAN	67555.8	56834.6	50390.4	56535.7
EFHLNESGDPSSK	EFHLNESGDPSSK	SETLP_HUMAN;SET_HUMAN	609298	613034	584832	542221
IDFYFDENPYFENK	IDFYFDENPYFENK	SETLP_HUMAN;SET_HUMAN	1459620	1133490	940116	855367
VEVTEFEDIK	VEVTEFEDIK	SETLP_HUMAN;SET_HUMAN	598559	562949	586022	469813
VEVTEFEDIKSGYR	VEVTEFEDIK(UniMod:121)SGYR	SETLP_HUMAN;SET_HUMAN	853017	833582	665358	737959
DVAVSYYHFHR	DVAVSYYHFHR	ST1A3_HUMAN;ST1A4_HUMAN	435603	232965	237429	227776
LIKSHLPLALLPQTLLDQK	LIK(UniMod:121)SHLPLALLPQTLLDQK	ST1A3_HUMAN;ST1A4_HUMAN	321090	329017	329618	365206
MEKAHPEPGTWDSFLEK	MEK(UniMod:121)AHPEPGTWDSFLEK	ST1A3_HUMAN;ST1A4_HUMAN	230906	208826	231712	259397
SHLPLALLPQTLLDQK	SHLPLALLPQTLLDQK	ST1A3_HUMAN;ST1A4_HUMAN	35829.1	27841.9	21905.8	33170.2
SHLPLALLPQTLLDQKVK	SHLPLALLPQTLLDQK(UniMod:121)VK	ST1A3_HUMAN;ST1A4_HUMAN	290540	301962	313040	380392
VPFLEVNDPGEPSGLETLKDTPPPR	VPFLEVNDPGEPSGLETLK(UniMod:121)DTPPPR	ST1A3_HUMAN;ST1A4_HUMAN	887535	1081710	975613	875670
FLAKTCSTK	FLAK(UniMod:121)TC(UniMod:4)STK	SRG2B_HUMAN	176282	209297	178573	140220
TCSTKDQQFK	TC(UniMod:4)STK(UniMod:121)DQQFK	SRG2B_HUMAN	46307.5		33604.7
TKETCSVAPLWEK	TKETC(UniMod:4)SVAPLWEK(UniMod:121)	CH089_HUMAN	189792	180694	207418	205361
AAAIGIDLGTTYSCVGVFQHGK	AAAIGIDLGTTYSC(UniMod:4)VGVFQHGK	HS71A_HUMAN;HS71B_HUMAN	10341640	9952265	9603975	8963080
AFYPEEISSMVLTKMK	AFYPEEISSM(UniMod:35)VLTK(UniMod:121)MK	HS71A_HUMAN;HS71B_HUMAN	935802	870831	754103	760132
AFYPEEISSMVLTKMK	AFYPEEISSMVLTK(UniMod:121)M(UniMod:35)K	HS71A_HUMAN;HS71B_HUMAN	1749830	1802650	1913240	1953320
AFYPEEISSMVLTKMK	AFYPEEISSMVLTK(UniMod:121)MK	HS71A_HUMAN;HS71B_HUMAN	8847090	8826130	8827440	8899070
AKAAAIGIDLGTTYSCVGVFQHGK	AK(UniMod:121)AAAIGIDLGTTYSC(UniMod:4)VGVFQHGK	HS71A_HUMAN;HS71B_HUMAN	946996	1568050	1819940	1685270
AQIHDLVLVGGSTR	AQIHDLVLVGGSTR	HS71A_HUMAN;HS71B_HUMAN	11963015	11702075	11820145	10922570
CQEVISWLDANTLAEK	C(UniMod:4)QEVISWLDANTLAEK	HS71A_HUMAN;HS71B_HUMAN	411362	394686	419663	347939
EIAEAYLGYPVTNAVITVPAYFNDSQR	EIAEAYLGYPVTNAVITVPAYFNDSQR	HS71A_HUMAN;HS71B_HUMAN	1549740	1583970	2639230
FGDPVVQSDMK	FGDPVVQSDM(UniMod:35)K	HS71A_HUMAN;HS71B_HUMAN	445739	515181	388987	514135
FGDPVVQSDMK	FGDPVVQSDMK	HS71A_HUMAN;HS71B_HUMAN	703924	745412	620571	719492
GETKAFYPEEISSMVLTK	GETK(UniMod:121)AFYPEEISSM(UniMod:35)VLTK	HS71A_HUMAN;HS71B_HUMAN	887532	1024600		1134130
GETKAFYPEEISSMVLTK	GETK(UniMod:121)AFYPEEISSMVLTK	HS71A_HUMAN;HS71B_HUMAN	8059200	8287370	8453930	9092170
GGSGSGPTIEEVD	GGSGSGPTIEEVD	HS71A_HUMAN;HS71B_HUMAN	73333055	70824535	73296200	66099780
HWPFQVINDGDK	HWPFQVINDGDK	HS71A_HUMAN;HS71B_HUMAN				126967
HWPFQVINDGDKPK	HWPFQVINDGDK(UniMod:121)PK	HS71A_HUMAN;HS71B_HUMAN	1093820	1042160	949177	923947
HWPFQVINDGDKPK	HWPFQVINDGDKPK	HS71A_HUMAN;HS71B_HUMAN	30006630	31059640	28679620	31123010
KFGDPVVQSDMK	K(UniMod:121)FGDPVVQSDM(UniMod:35)K	HS71A_HUMAN;HS71B_HUMAN	338735	353436	350626	371235
KFGDPVVQSDMK	K(UniMod:121)FGDPVVQSDMK	HS71A_HUMAN;HS71B_HUMAN	2717185	2604045	2635680	2820560
LDKAQIHDLVLVGGSTR	LDK(UniMod:121)AQIHDLVLVGGSTR	HS71A_HUMAN;HS71B_HUMAN	3.4903e+06	3.74835e+06	3.503e+06	3.92165e+06
LIGDAAKNQVALNPQNTVFDAK	LIGDAAK(UniMod:121)NQVALNPQNTVFDAK	HS71A_HUMAN;HS71B_HUMAN	5575506	5923151	365139	6081050
LLQDFFNGR	LLQDFFNGR	HS71A_HUMAN;HS71B_HUMAN	6350290	6509620	6646820	6727560
LVNHFVEEFK	LVNHFVEEFK	HS71A_HUMAN;HS71B_HUMAN	344298	277565	300817	269124
LVNHFVEEFKR	LVNHFVEEFK(UniMod:121)R	HS71A_HUMAN;HS71B_HUMAN	912081	871451	894718	896991
LVNHFVEEFKR	LVNHFVEEFKR	HS71A_HUMAN;HS71B_HUMAN	94505.6	152854	160913	129615
MAKAAAIGIDLGTTYSCVGVFQHGK	MAK(UniMod:121)AAAIGIDLGTTYSC(UniMod:4)VGVFQHGK	HS71A_HUMAN;HS71B_HUMAN	3930740	1.96516e+06	1876022	3380910
MAKAAAIGIDLGTTYSCVGVFQHGK	MAKAAAIGIDLGTTYSC(UniMod:4)VGVFQHGK	HS71A_HUMAN;HS71B_HUMAN	923377	979004	1166700	1047470
MKEIAEAYLGYPVTNAVITVPAYFNDSQR	M(UniMod:35)K(UniMod:121)EIAEAYLGYPVTNAVITVPAYFNDSQR	HS71A_HUMAN;HS71B_HUMAN				427063
NALESYAFNMKSAVEDEGLK	NALESYAFNM(UniMod:35)K(UniMod:121)SAVEDEGLK	HS71A_HUMAN;HS71B_HUMAN	148744	127653	185041	174589
NALESYAFNMKSAVEDEGLK	NALESYAFNMK(UniMod:121)SAVEDEGLK	HS71A_HUMAN;HS71B_HUMAN	886827	972098	971719	849085
NQVALNPQNTVFDAK	NQVALNPQNTVFDAK	HS71A_HUMAN;HS71B_HUMAN	1661090	1630610	1720370	1751240
SAVEDEGLK	SAVEDEGLK	HS71A_HUMAN;HS71B_HUMAN	1.52284e+06	1604813	1337203	1.70283e+06
SAVEDEGLKGK	SAVEDEGLK(UniMod:121)GK	HS71A_HUMAN;HS71B_HUMAN	2864040	2.94882e+06	2.96316e+06	2.97847e+06
SAVEDEGLKGK	SAVEDEGLKGK	HS71A_HUMAN;HS71B_HUMAN	394108	358103	389157	332978
VLDKCQEVISWLDANTLAEK	VLDK(UniMod:121)C(UniMod:4)QEVISWLDANTLAEK	HS71A_HUMAN;HS71B_HUMAN	2309780	2381080	2275230	2043470
VQKLLQDFFNGR	VQK(UniMod:121)LLQDFFNGR	HS71A_HUMAN;HS71B_HUMAN	1.12742e+06	1.14848e+06	1.19684e+06	1190020
VQVSYKGETK	VQVSYK(UniMod:121)GETK	HS71A_HUMAN;HS71B_HUMAN	4078214	3.76539e+06	4.56885e+06	3.42852e+06
VQVSYKGETK	VQVSYKGETK	HS71A_HUMAN;HS71B_HUMAN	141199	108592	93659.4	214366
VSAKNALESYAFNMK	VSAK(UniMod:121)NALESYAFNM(UniMod:35)K	HS71A_HUMAN;HS71B_HUMAN	311643	190250	319286	290511
VSAKNALESYAFNMK	VSAK(UniMod:121)NALESYAFNMK	HS71A_HUMAN;HS71B_HUMAN	662203	656354	800184	791424
AVIDLNNR	AVIDLNNR	U2AF1_HUMAN;U2AF5_HUMAN	210350	174579	326995	201462
DKVNCSFYFK	DK(UniMod:121)VNC(UniMod:4)SFYFK	U2AF1_HUMAN;U2AF5_HUMAN	995750	1764050	981902	978258
EEDAEKAVIDLNNR	EEDAEK(UniMod:121)AVIDLNNR	U2AF1_HUMAN;U2AF5_HUMAN	2.47487e+06	2416909	2.66342e+06	2.26515e+06
NPQNSSQSADGLR	NPQNSSQSADGLR	U2AF1_HUMAN;U2AF5_HUMAN				13070.4
QYEMGECTR	QYEMGEC(UniMod:4)TR	U2AF1_HUMAN;U2AF5_HUMAN	69794.7	66708.5	44932.1	106369
WFNGQPIHAELSPVTDFR	WFNGQPIHAELSPVTDFR	U2AF1_HUMAN;U2AF5_HUMAN	616489	649045	649491	683608
YGEVEEMNVCDNLGDHLVGNVYVKFR	YGEVEEM(UniMod:35)NVC(UniMod:4)DNLGDHLVGNVYVK(UniMod:121)FR	U2AF1_HUMAN;U2AF5_HUMAN	249574	238525	232100
YGEVEEMNVCDNLGDHLVGNVYVKFR	YGEVEEMNVC(UniMod:4)DNLGDHLVGNVYVK(UniMod:121)FR	U2AF1_HUMAN;U2AF5_HUMAN	509704	401970	303850
DGDGTITTKELGTVMR	DGDGTITTK(UniMod:121)ELGTVM(UniMod:35)R	CALM1_HUMAN;CALM2_HUMAN;CALM3_HUMAN	959828	1798565	1883900	979000
DGDGTITTKELGTVMR	DGDGTITTK(UniMod:121)ELGTVMR	CALM1_HUMAN;CALM2_HUMAN;CALM3_HUMAN	5609490	5307371	5346585	5.60879e+06
DGNGYISAAELR	DGNGYISAAELR	CALM1_HUMAN;CALM2_HUMAN;CALM3_HUMAN	1461520	1429940	1311890	1455240
EADIDGDGQVNYEEFVQMMTAK	EADIDGDGQVNYEEFVQMMTAK	CALM1_HUMAN;CALM2_HUMAN;CALM3_HUMAN	208474
EAFSLFDK	EAFSLFDK	CALM1_HUMAN;CALM2_HUMAN;CALM3_HUMAN	967350	867554	950198	934641
EAFSLFDKDGDGTITTK	EAFSLFDK(UniMod:121)DGDGTITTK	CALM1_HUMAN;CALM2_HUMAN;CALM3_HUMAN	657030	647515	673786	674203
ELGTVMR	ELGTVMR	CALM1_HUMAN;CALM2_HUMAN;CALM3_HUMAN	1543180	1704910	1427790	1658270
MKDTDSEEEIR	M(UniMod:35)K(UniMod:121)DTDSEEEIR	CALM1_HUMAN;CALM2_HUMAN;CALM3_HUMAN	119765	105790	104486	65561.5
MKDTDSEEEIR	MK(UniMod:121)DTDSEEEIR	CALM1_HUMAN;CALM2_HUMAN;CALM3_HUMAN	245194	221129	227410	345927
VFDKDGNGYISAAELR	VFDK(UniMod:121)DGNGYISAAELR	CALM1_HUMAN;CALM2_HUMAN;CALM3_HUMAN	3.39622e+06	3060047	3.0211e+06	3290731
VFDKDGNGYISAAELR	VFDKDGNGYISAAELR	CALM1_HUMAN;CALM2_HUMAN;CALM3_HUMAN	51490.2	28650.1	37251.2	29168.9
FEASIKDYK	FEASIK(UniMod:121)DYK	RPAC2_HUMAN	235104	233223	249773	252290
GLNELMNVCQHVLDKFEASIK	GLNELMNVC(UniMod:4)QHVLDK(UniMod:121)FEASIK	RPAC2_HUMAN			31138.6
GTLPAVEPFQR	GTLPAVEPFQR	RPAC2_HUMAN	125499	144895	157095	164312
HCVTFVLHEEDHTLGNSLR	HC(UniMod:4)VTFVLHEEDHTLGNSLR	RPAC2_HUMAN	848877	822882	776303	748246
ISGLKTSMAEGER	ISGLK(UniMod:121)TSM(UniMod:35)AEGER	RPAC2_HUMAN	43958	41088.1		62607.2
ISGLKTSMAEGER	ISGLK(UniMod:121)TSMAEGER	RPAC2_HUMAN	281206	310986	249989	329013
NPEVEFCGYTTTHPSESK	NPEVEFC(UniMod:4)GYTTTHPSESK	RPAC2_HUMAN	100091	118888	111657	120906
NPEVEFCGYTTTHPSESKINLR	NPEVEFC(UniMod:4)GYTTTHPSESK(UniMod:121)INLR	RPAC2_HUMAN	84421.2	90020.6	86059.9	93083.6
TALEMVQAAGTDR	TALEM(UniMod:35)VQAAGTDR	RPAC2_HUMAN	34190.6	38783.2	37799.7	36087.6
TALEMVQAAGTDR	TALEMVQAAGTDR	RPAC2_HUMAN			227167
YMIMKNPEVEFCGYTTTHPSESK	YM(UniMod:35)IMK(UniMod:121)NPEVEFC(UniMod:4)GYTTTHPSESK	RPAC2_HUMAN			22805.1	31873.5
ALNFGGIGVVMGHELTHAFDDQGR	ALNFGGIGVVMGHELTHAFDDQGR	ECE2_HUMAN;EFCE2_HUMAN			881345
GLSPADVAQEHLKER	GLSPADVAQEHLK(UniMod:121)ER	GLI2_HUMAN		64632.4	42698.9	64094.7
SGILEAAGFPDPGK	SGILEAAGFPDPGK(UniMod:121)	GLI2_HUMAN		170748	147611
SGEEAAVLVEDLTQVLDKR	SGEEAAVLVEDLTQVLDK(UniMod:121)R	ZSC22_HUMAN				142981
DLQSHMIKLHGAPK	DLQSHMIK(UniMod:121)LHGAPK	TZAP_HUMAN		38241.9
FTEKGPLLR	FTEK(UniMod:121)GPLLR	TZAP_HUMAN	225814	134769	127262	127526
KENLLEHEAR	K(UniMod:121)ENLLEHEAR	TZAP_HUMAN	155389	185678	165867	197435
KGTAVPVECPTCHK	K(UniMod:121)GTAVPVEC(UniMod:4)PTC(UniMod:4)HK	TZAP_HUMAN			33009	15832.7
VPEAVELCQSFKPK	VPEAVELC(UniMod:4)QSFK(UniMod:121)PK	TZAP_HUMAN	499502	502951	444683	487688
AFIWSSVLIEHQR	AFIWSSVLIEHQR	GLI4_HUMAN	26687		17375.5	41485.1
IHTGEKPYECSDCGK	IHTGEK(UniMod:121)PYEC(UniMod:4)SDC(UniMod:4)GK	GLI4_HUMAN;Z585A_HUMAN;ZN317_HUMAN;ZN484_HUMAN;ZNF3_HUMAN;ZNF79_HUMAN	155028	155930	199061	201151
IHTGEKPYECSDCGK	IHTGEK(UniMod:121)PYEC(UniMod:4)SDC(UniMod:4)GK	GLI4_HUMAN;Z585A_HUMAN;ZN317_HUMAN;ZN484_HUMAN;ZNF3_HUMAN	32667.5		19142.9
DGETLTTKGK	DGETLTTK(UniMod:121)GK	ADX_HUMAN		20418	22286.6
LGCQICLTK	LGC(UniMod:4)QIC(UniMod:4)LTK	ADX_HUMAN	50711.1	84528.6	100878	70871
SMDNMTVR	SMDNMTVR	ADX_HUMAN				88814.5
ALAEEWGCPFMETSAKSK	ALAEEWGC(UniMod:4)PFMETSAK(UniMod:121)SK	RAP2A_HUMAN				430560
TMVDELFAEIVR	TMVDELFAEIVR	RAP2A_HUMAN	93886.7	85572
VPVILVGNKVDLESER	VPVILVGNK(UniMod:121)VDLESER	RAP2A_HUMAN	154361	172808	152148	160186
EYKVVVLGSGGVGK	EYK(UniMod:121)VVVLGSGGVGK	RAP2A_HUMAN;RAP2B_HUMAN;RAP2C_HUMAN	158614	62782.3		142216
SALTVQFVTGTFIEK	SALTVQFVTGTFIEK	RAP2A_HUMAN;RAP2C_HUMAN	427407	463315	370263	414998
AIADWYNEKGGMALALAVTK	AIADWYNEK(UniMod:121)GGMALALAVTK	RO60_HUMAN	33238.7	30732.7	28738.3	16971.3
ALDAAFYKTFK	ALDAAFYK(UniMod:121)TFK	RO60_HUMAN	687370	778646	635368	622871
ALDAAFYKTFK	ALDAAFYKTFK(UniMod:121)	RO60_HUMAN			506497	521799
ALLQEMPLTALLR	ALLQEMPLTALLR	RO60_HUMAN	975565		883445	512287
ALSVETEKLLK	ALSVETEK(UniMod:121)LLK	RO60_HUMAN		221483	324505
ALSVETEKLLK	ALSVETEKLLK(UniMod:121)	RO60_HUMAN			318273
DELEVIHLIEEHR	DELEVIHLIEEHR	RO60_HUMAN	28317.4
EHLLTNHLK	EHLLTNHLK	RO60_HUMAN	35913	42445.5	48554.3
EHLLTNHLKSK	EHLLTNHLK(UniMod:121)SK	RO60_HUMAN	552956	573696	513762	593324
EKALSVETEK	EK(UniMod:121)ALSVETEK	RO60_HUMAN	613439	619596	596877	604483
EVHELYKEK	EVHELYK(UniMod:121)EK	RO60_HUMAN	374578	378734	382298	291950
EVWKALLQEMPLTALLR	EVWK(UniMod:121)ALLQEMPLTALLR	RO60_HUMAN		56443.3		262385
FLCFGSEGGTYYIK	FLC(UniMod:4)FGSEGGTYYIK	RO60_HUMAN	520129	597693	538103	505286
FLCFGSEGGTYYIKEQK	FLC(UniMod:4)FGSEGGTYYIK(UniMod:121)EQK	RO60_HUMAN	518804	472726	440338	430944
FLLAVDVSASMNQR	FLLAVDVSASM(UniMod:35)NQR	RO60_HUMAN	289198		258760	274752
FLLAVDVSASMNQR	FLLAVDVSASMNQR	RO60_HUMAN	389747	380792	282421
GCEVIQEIKSFSQEGR	GC(UniMod:4)EVIQEIK(UniMod:121)SFSQEGR	RO60_HUMAN	524309	521291	504823	529210
GGMALALAVTK	GGMALALAVTK	RO60_HUMAN	1274430	1264720	1246040	1284760
GGMALALAVTKYK	GGMALALAVTK(UniMod:121)YK	RO60_HUMAN	122923	132073	127241	107546
GWKEVHELYK	GWK(UniMod:121)EVHELYK	RO60_HUMAN	314592	251423	189027	258415
IPTHLFTFIQFK	IPTHLFTFIQFK	RO60_HUMAN	11486360	11147460	11012845	11594620
KAIADWYNEK	K(UniMod:121)AIADWYNEK	RO60_HUMAN	260472	245950	261366	255025
LCNEKLLK	LC(UniMod:4)NEK(UniMod:121)LLK	RO60_HUMAN				361131
LCNEKLLK	LC(UniMod:4)NEKLLK(UniMod:121)	RO60_HUMAN	916346	1042970	1044710	868095
LGLENAEALIR	LGLENAEALIR	RO60_HUMAN	44475.1	26438.8		33653.8
LIVCGMTSNGFTIADPDDR	LIVC(UniMod:4)GMTSNGFTIADPDDR	RO60_HUMAN	272593	205706	235884	200608
LLKYLEAVEK	LLK(UniMod:121)YLEAVEK	RO60_HUMAN	432356	424442	462806	399402
LSHLKPSSEGLAIVTK	LSHLK(UniMod:121)PSSEGLAIVTK	RO60_HUMAN	163836	338626	613774	166259
LSHLKPSSEGLAIVTK	LSHLKPSSEGLAIVTK	RO60_HUMAN		32985	35852.6	41327.1
MTANSVLEPGNSEVSLVCEKLCNEK	M(UniMod:35)TANSVLEPGNSEVSLVC(UniMod:4)EK(UniMod:121)LC(UniMod:4)NEK	RO60_HUMAN	220476	205771	240473	218286
MTANSVLEPGNSEVSLVCEKLCNEK	MTANSVLEPGNSEVSLVC(UniMod:4)EK(UniMod:121)LC(UniMod:4)NEK	RO60_HUMAN	325100	312624	324731	329862
NGWSHKDLLR	NGWSHK(UniMod:121)DLLR	RO60_HUMAN		254944
NLGKMTANSVLEPGNSEVSLVCEK	NLGK(UniMod:121)M(UniMod:35)TANSVLEPGNSEVSLVC(UniMod:4)EK	RO60_HUMAN	127343	146055	124908	156305
NLGKMTANSVLEPGNSEVSLVCEK	NLGK(UniMod:121)MTANSVLEPGNSEVSLVC(UniMod:4)EK	RO60_HUMAN	354573	388815	371080	357184
TFKTVEPTGK	TFK(UniMod:121)TVEPTGK	RO60_HUMAN	661014	702628	689168	630532
TNTPADVFIVFTDNETFAGGVHPAIALR	TNTPADVFIVFTDNETFAGGVHPAIALR	RO60_HUMAN		678345		897799
TTKQEPMLFALAICSQCSDISTK	TTK(UniMod:121)QEPMLFALAIC(UniMod:4)SQC(UniMod:4)SDISTK	RO60_HUMAN	287985	251498	270889	232826
YITKGWK	YITK(UniMod:121)GWK	RO60_HUMAN	782851	701001	705732	844590
YLEAVEKVK	YLEAVEK(UniMod:121)VK	RO60_HUMAN	556653	489680	1029340	513534
IHSLPPEGK	IHSLPPEGK	COX8A_HUMAN	169313	148736		168175
HALAAQEIKYGPLK	HALAAQEIK(UniMod:121)YGPLK	MYB_HUMAN	42569.6	37029.4	53837.1	25879.3
VEQEGYLQESSKASQPAVATSFQK	VEQEGYLQESSK(UniMod:121)ASQPAVATSFQK	MYB_HUMAN			63807.2	49211.5
VIELVQKYGPK	VIELVQK(UniMod:121)YGPK	MYBA_HUMAN;MYB_HUMAN	99151.7	76847.9	72642	62250.8
VLNPELIKGPWTK	VLNPELIK(UniMod:121)GPWTK	MYBA_HUMAN;MYB_HUMAN			77278.4
WQKVLNPELIK	WQK(UniMod:121)VLNPELIK	MYBA_HUMAN;MYB_HUMAN	76962	78376.3	53322	77407.2
WHNHLNPEVKK	WHNHLNPEVK(UniMod:121)K	MYBA_HUMAN;MYBB_HUMAN;MYB_HUMAN	42397.9	38967.8	41919.3
ALITTPLHKETTPK	ALITTPLHK(UniMod:121)ETTPK	MYBA_HUMAN	212257	177613	154881	141937
DGSLNDGGNMALKHTPLK	DGSLNDGGNM(UniMod:35)ALK(UniMod:121)HTPLK	MYBA_HUMAN	65546.9			56103.7
DGSLNDGGNMALKHTPLK	DGSLNDGGNMALK(UniMod:121)HTPLK	MYBA_HUMAN	205081	226532	169183	245622
EEDEPAYKSCK	EEDEPAYK(UniMod:121)SC(UniMod:4)K	MYBA_HUMAN	19848.5	23805.9	54572.2	127235
EETGTDLFLKEEDEPAYK	EETGTDLFLK(UniMod:121)EEDEPAYK	MYBA_HUMAN	38488.1	28117.4	26457.1	37028.4
QDINSTNKTYTLTK	QDINSTNK(UniMod:121)TYTLTK	MYBA_HUMAN		36710.8
VEQEGYLQDGIKSER	VEQEGYLQDGIK(UniMod:121)SER	MYBA_HUMAN	83846.8	71216.2	81385.3	72960.6
GELIPISPSTEVGGSGIGTPPSVLKR	GELIPISPSTEVGGSGIGTPPSVLK(UniMod:121)R	MYBB_HUMAN	252202	241844	290726	281124
GPWTKEEDQK	GPWTK(UniMod:121)EEDQK	MYBB_HUMAN		21618.2
GPWTKEEDQK	GPWTKEEDQK(UniMod:121)	MYBB_HUMAN	21444.2
HAAFVTPDQK	HAAFVTPDQK	MYBB_HUMAN				148570
HAAFVTPDQKYSMDNTPHTPTPFK	HAAFVTPDQK(UniMod:121)YSMDNTPHTPTPFK	MYBB_HUMAN	114853	103895	110127	95171.7
IICEAHKVLGNR	IIC(UniMod:4)EAHK(UniMod:121)VLGNR	MYBB_HUMAN	35647	36209.1	19805.3
KVDTGGFLSESK	K(UniMod:121)VDTGGFLSESK	MYBB_HUMAN	102666	126718	120358	129727
TDNAVKNHWNSTIK	TDNAVK(UniMod:121)NHWNSTIK	MYBB_HUMAN	34781.3			27384
TLPFSPSQFLNFWNK	TLPFSPSQFLNFWNK	MYBB_HUMAN	247009			326598
VIELVKK	VIELVK(UniMod:121)K	MYBB_HUMAN				94683.7
VKWTHEEDEQLR	VK(UniMod:121)WTHEEDEQLR	MYBB_HUMAN	40262.8	23795.5	17039.1	24062.9
VLNPDLVKGPWTK	VLNPDLVK(UniMod:121)GPWTK	MYBB_HUMAN	168794	260908	233083	228349
YGPLKPLPQTPHLEEDLK	YGPLK(UniMod:121)PLPQTPHLEEDLK	MYBB_HUMAN	84610.6	120267	111633	104875
DFTFNKDGFR	DFTFNK(UniMod:121)DGFR	LYAG_HUMAN	517591	550684	535837	559614
FDCAPDKAITQEQCEAR	FDC(UniMod:4)APDK(UniMod:121)AITQEQC(UniMod:4)EAR	LYAG_HUMAN	102305	115272	122803	116920
LHFTIKDPANR	LHFTIK(UniMod:121)DPANR	LYAG_HUMAN	228532	229432	204944	104043
PLFLEFPK	PLFLEFPK	LYAG_HUMAN	137002	118293	83912.9	128710
QQPMALAVALTK	QQPMALAVALTK	LYAG_HUMAN	222291	226799	232481	249672
STGGILDVYIFLGPEPK	STGGILDVYIFLGPEPK	LYAG_HUMAN	358627	1106550	558315	866428
TTPTFFPKDILTLR	TTPTFFPK(UniMod:121)DILTLR	LYAG_HUMAN	219855	212178	215245	212107
YALLPHLYTLFHQAHVAGETVAR	YALLPHLYTLFHQAHVAGETVAR	LYAG_HUMAN	1.12741e+06	976200	1196902
IYKPCFVCQDK	IYK(UniMod:121)PC(UniMod:4)FVC(UniMod:4)QDK	RARA_HUMAN			39957.3	51572.6
LQKCFEVGMSK	LQK(UniMod:121)C(UniMod:4)FEVGMSK	RARA_HUMAN;RARG_HUMAN		65047.5
AGHGFLLVFAINDR	AGHGFLLVFAINDR	RRAS_HUMAN	390404	631684	598766	330880
SEASAFGASHHVAYFEASAK	SEASAFGASHHVAYFEASAK	RRAS_HUMAN	207522	261833	246641	302118
LVVVGGGGVGK	LVVVGGGGVGK	RRAS2_HUMAN;RRAS_HUMAN	243558	805573	746523	817639
AEPPKTHVTHHPLSDHEATLR	AEPPK(UniMod:121)THVTHHPLSDHEATLR	HLAC_HUMAN	113182	280114	190807
AYLEGTCVEWLR	AYLEGTC(UniMod:4)VEWLR	HLAC_HUMAN	471360	452245	496855	454406
GGSCSQAACSNSAQGSDESLITCKA	GGSC(UniMod:4)SQAAC(UniMod:4)SNSAQGSDESLITC(UniMod:4)K(UniMod:121)A	HLAC_HUMAN	269404	217294	228492	207244
GYDQSAYDGKDYIALNEDLR	GYDQSAYDGK(UniMod:121)DYIALNEDLR	HLAC_HUMAN	1.06354e+07	9868222	8742814	9476331
PAGDGTFQKWAAVVVPSGQEQR	PAGDGTFQK(UniMod:121)WAAVVVPSGQEQR	HLAC_HUMAN	2177280	2202790	2197650	2381800
THVTHHPLSDHEATLR	THVTHHPLSDHEATLR	HLAC_HUMAN	302204	283756	309210	656574
WAAVVVPSGQEQR	WAAVVVPSGQEQR	HLAC_HUMAN	442381	421506	429286	408181
DLKSNNIFLHEGLTVK	DLK(UniMod:121)SNNIFLHEGLTVK	ARAF_HUMAN	273271	228826	261875	296315
DSGYYWEVPPSEVQLLKR	DSGYYWEVPPSEVQLLK(UniMod:121)R	ARAF_HUMAN	327922	227237	279498
IGDFGLATVKTR	IGDFGLATVK(UniMod:121)TR	ARAF_HUMAN	222026	256842	232120	256794
VSQPTAEQAQAFKNEMQVLR	VSQPTAEQAQAFK(UniMod:121)NEMQVLR	ARAF_HUMAN			68382.2	60580.2
WHGDVAVKVLK	WHGDVAVK(UniMod:121)VLK	ARAF_HUMAN	135236	120135	80181.8	100992
ALAAAGYDVEK	ALAAAGYDVEK	H14_HUMAN	1.81581e+06	1.49781e+06	1.66809e+06	1.71397e+06
ALAAAGYDVEKNNSR	ALAAAGYDVEK(UniMod:121)NNSR	H14_HUMAN	352985	316744	340882	342365
ASGPPVSELITK	ASGPPVSELITK	H14_HUMAN	6943760	6767080	6472770	6969170
ASGPPVSELITKAVAASK	ASGPPVSELITKAVAASK(UniMod:121)	H14_HUMAN	345044	273691	288820	308117
GTGASGSFK	GTGASGSFK	H14_HUMAN	1768980		2175070
GTGASGSFKLNK	GTGASGSFK(UniMod:121)LNK	H14_HUMAN	319273			270026
GTGASGSFKLNK	GTGASGSFKLNK(UniMod:121)	H14_HUMAN		301460	297599	105434
GTLVQTK	GTLVQTK	H14_HUMAN	900346	770211	598682	455082
GTLVQTKGTGASGSFK	GTLVQTK(UniMod:121)GTGASGSFK	H14_HUMAN	404677	412562	397092	372254
KALAAAGYDVEK	K(UniMod:121)ALAAAGYDVEK	H14_HUMAN	48941.2	52273	46559.7	39499.5
KASGPPVSELITK	K(UniMod:121)ASGPPVSELITK	H14_HUMAN	1792540	1785970	1694200	1827935
SETAPAAPAAPAPAEK	SETAPAAPAAPAPAEK	H14_HUMAN	188920	226918	174877	221088
SETAPAAPAAPAPAEKTPVK	SETAPAAPAAPAPAEK(UniMod:121)TPVK	H14_HUMAN	136184	145705	161087	156806
SGVSLAALKK	SGVSLAALK(UniMod:121)K	H14_HUMAN	993054	852875	1748440	890224
SGVSLAALKK	SGVSLAALKK	H14_HUMAN	293813	264909	263647	288173
SLVSKGTLVQTK	SLVSK(UniMod:121)GTLVQTK	H14_HUMAN	961532	934536	1.0209e+06	999763
DVPIGAIICITVGKPEDIEAFK	DVPIGAIIC(UniMod:4)ITVGKPEDIEAFK	ODP2_HUMAN	1320720	792255	1832230	712707
EGKLQPHEFQGGTFTISNLGMFGIK	EGK(UniMod:121)LQPHEFQGGTFTISNLGM(UniMod:35)FGIK	ODP2_HUMAN		137419
EGKLQPHEFQGGTFTISNLGMFGIK	EGK(UniMod:121)LQPHEFQGGTFTISNLGMFGIK	ODP2_HUMAN	113489	112094
GFDVASMMSVTLSCDHR	GFDVASM(UniMod:35)MSVTLSC(UniMod:4)DHR	ODP2_HUMAN	247924	188921	224527	197559
GFDVASMMSVTLSCDHR	GFDVASMMSVTLSC(UniMod:4)DHR	ODP2_HUMAN	1221111	1122356	1093812	933412
GIDLTQVKGTGPDGR	GIDLTQVK(UniMod:121)GTGPDGR	ODP2_HUMAN	114879	117810	126357	115279
ISVNDFIIKASALACLK	ISVNDFIIK(UniMod:121)ASALAC(UniMod:4)LK	ODP2_HUMAN	159142	104337
KDIDSFVPSK	K(UniMod:121)DIDSFVPSK	ODP2_HUMAN			169085
KDIDSFVPSK	KDIDSFVPSK	ODP2_HUMAN	22262.6
LAVEKGIDLTQVK	LAVEK(UniMod:121)GIDLTQVK	ODP2_HUMAN	65630.5	77350.5	53684.4	50756.9
LQPHEFQGGTFTISNLGMFGIK	LQPHEFQGGTFTISNLGM(UniMod:35)FGIK	ODP2_HUMAN	592690	702683	688488	638753
LQPHEFQGGTFTISNLGMFGIK	LQPHEFQGGTFTISNLGMFGIK	ODP2_HUMAN	2632900	2871160	2968160	2669300
QNHVVDVSVAVSTPAGLITPIVFNAHIK	QNHVVDVSVAVSTPAGLITPIVFNAHIK	ODP2_HUMAN	415005	246058	333475	335915
SKISVNDFIIK	SK(UniMod:121)ISVNDFIIK	ODP2_HUMAN	326000	289479	344803	363681
VFVSPLAKK	VFVSPLAK(UniMod:121)K	ODP2_HUMAN	123926	146337	141633	105078
VVDGAVGAQWLAEFR	VVDGAVGAQWLAEFR	ODP2_HUMAN	549876	622333	562838	571003
AGLGEEFEKEIR	AGLGEEFEK(UniMod:121)EIR	PTPRF_HUMAN	151263		151433	190690
DDQHFTVTGLHKGTTYIFR	DDQHFTVTGLHK(UniMod:121)GTTYIFR	PTPRF_HUMAN			38695.6	50371.7
DEQSIGLKDSLLAHSSDPVEMR	DEQSIGLK(UniMod:121)DSLLAHSSDPVEM(UniMod:35)R	PTPRF_HUMAN	219482	198147	191329	180076
DEQSIGLKDSLLAHSSDPVEMR	DEQSIGLK(UniMod:121)DSLLAHSSDPVEMR	PTPRF_HUMAN	649749	619755	596856	539024
EHSSWDLVGLEKWTEYR	EHSSWDLVGLEK(UniMod:121)WTEYR	PTPRF_HUMAN				34474.2
FSQEYESIDPGQQFTWENSNLEVNKPK	FSQEYESIDPGQQFTWENSNLEVNK(UniMod:121)PK	PTPRF_HUMAN	45555
FTLTGLKPDTTYDIK	FTLTGLK(UniMod:121)PDTTYDIK	PTPRF_HUMAN		437866
HEKTVDIYGHVTCMR	HEK(UniMod:121)TVDIYGHVTC(UniMod:4)M(UniMod:35)R	PTPRF_HUMAN				22789.2
HEKTVDIYGHVTCMR	HEK(UniMod:121)TVDIYGHVTC(UniMod:4)MR	PTPRF_HUMAN	317387	332116	323053	326068
IISYTVVFR	IISYTVVFR	PTPRF_HUMAN		223717	209940
LGQVPPGESVTAMELEFKLLASSK	LGQVPPGESVTAM(UniMod:35)ELEFK(UniMod:121)LLASSK	PTPRF_HUMAN	529533			461368
MLWEHNSTIIVMLTK	MLWEHNSTIIVMLTK	PTPRF_HUMAN			46477.6	63297.1
QFQFTDWPEQGVPKTGEGFIDFIGQVHK	QFQFTDWPEQGVPK(UniMod:121)TGEGFIDFIGQVHK	PTPRF_HUMAN	245071			209735
TFALHKSGSSEK	TFALHK(UniMod:121)SGSSEK	PTPRF_HUMAN	58789.4	133395	120594	279208
TGEGFIDFIGQVHK	TGEGFIDFIGQVHK	PTPRF_HUMAN	91520	62007	115589	100419
TGEGFIDFIGQVHKTK	TGEGFIDFIGQVHK(UniMod:121)TK	PTPRF_HUMAN	146831	127765	115474	112142
THSPSSKDEQSIGLK	THSPSSK(UniMod:121)DEQSIGLK	PTPRF_HUMAN	231578	245188	224868	202791
TSVLLSWEVPDSYKSAVPFK	TSVLLSWEVPDSYK(UniMod:121)SAVPFK	PTPRF_HUMAN	290021		262644	274605
VEVEPLNSTAVHVYWKLPVPSK	VEVEPLNSTAVHVYWK(UniMod:121)LPVPSK	PTPRF_HUMAN	431074	501059		461821
VKCDQYWPAR	VK(UniMod:121)C(UniMod:4)DQYWPAR	PTPRF_HUMAN	120109	113443		126356
VPEDQTGLSGGVASFVCQATGEPKPR	VPEDQTGLSGGVASFVC(UniMod:4)QATGEPK(UniMod:121)PR	PTPRF_HUMAN	83370.9	56738.4		56319.8
VTFDPTSSYTLEDLKPDTLYR	VTFDPTSSYTLEDLK(UniMod:121)PDTLYR	PTPRF_HUMAN	413096	500948	503769	456203
WFYIVVVPIDR	WFYIVVVPIDR	PTPRF_HUMAN	1455370	2386530	782724	4174860
WMMGAEELTKEDEMPVGR	WMMGAEELTK(UniMod:121)EDEMPVGR	PTPRF_HUMAN	329557	331896	338548	293799
YEGVVDMFQTVKTLR	YEGVVDMFQTVK(UniMod:121)TLR	PTPRF_HUMAN	268120	258426	215688	268930
EFKVTDAR	EFK(UniMod:121)VTDAR	PTPRF_HUMAN;PTPRS_HUMAN	152540	157460	143193	139702
FISANLPCNK	FISANLPC(UniMod:4)NK	PTPRF_HUMAN;PTPRS_HUMAN				62249.8
FISANLPCNKFK	FISANLPC(UniMod:4)NK(UniMod:121)FK	PTPRF_HUMAN;PTPRS_HUMAN	300215	352929	635823	622612
AFQEQVDKLGR	AFQEQVDK(UniMod:121)LGR	NR2F6_HUMAN	808664	799594	815364	810372
AQVALTEYVR	AQVALTEYVR	NR2F6_HUMAN	267453
HYGVFTCEGCK	HYGVFTC(UniMod:4)EGC(UniMod:4)K	NR2F6_HUMAN	80276.5	81550	84080.1	79970.7
LLFSTVEWAR	LLFSTVEWAR	NR2F6_HUMAN				195467
SSGKHYGVFTCEGCK	SSGK(UniMod:121)HYGVFTC(UniMod:4)EGC(UniMod:4)K	NR2F6_HUMAN		25230.5		22834.4
LVGKTPIETLIR	LVGK(UniMod:121)TPIETLIR	COT1_HUMAN;NR2F6_HUMAN	2.14014e+06	2.10424e+06	2105095	2.23303e+06
LVGKTPIETLIR	LVGKTPIETLIR	COT1_HUMAN;NR2F6_HUMAN	159823	169271	188472	182739
TPIETLIR	TPIETLIR	COT1_HUMAN;NR2F6_HUMAN	414128	481252	435352	503711
HYGQFTCEGCK	HYGQFTC(UniMod:4)EGC(UniMod:4)K	COT1_HUMAN	670235	550851	557794	613263
IFQEQVEKLK	IFQEQVEK(UniMod:121)LK	COT1_HUMAN	712540	647792	655124	666912
LKALHVDSAEYSCLK	LK(UniMod:121)ALHVDSAEYSC(UniMod:4)LK	COT1_HUMAN	575076	563621	594776	560080
LLFSAVEWAR	LLFSAVEWAR	COT1_HUMAN	324486	304179	318852	346578
SSGKHYGQFTCEGCK	SSGK(UniMod:121)HYGQFTC(UniMod:4)EGC(UniMod:4)K	COT1_HUMAN	35831.5	40600.2	32932.7	47235.9
TVSSSVIEQLFFVR	TVSSSVIEQLFFVR	COT1_HUMAN	652430		363880	543635
CMPTFQFFK	C(UniMod:4)M(UniMod:35)PTFQFFK	THIO_HUMAN	868873	893373	984276	993703
CMPTFQFFK	C(UniMod:4)MPTFQFFK	THIO_HUMAN	5442190	5635450	5622960	6468050
GQKVGEFSGANK	GQK(UniMod:121)VGEFSGANK	THIO_HUMAN	172868	178759	139161	104324
LEATINELV	LEATINELV	THIO_HUMAN	464000	433214
LVVVDFSATWCGPCK	LVVVDFSATWC(UniMod:4)GPC(UniMod:4)K	THIO_HUMAN	5.21201e+07	86644800	73434000	58666900
MIKPFFHSLSEK	M(UniMod:35)IK(UniMod:121)PFFHSLSEK	THIO_HUMAN	346348	401003	355581	360355
MIKPFFHSLSEK	M(UniMod:35)IKPFFHSLSEK	THIO_HUMAN	1266620	1356380	1313330	997680
MIKPFFHSLSEK	MIKPFFHSLSEK	THIO_HUMAN	237190	265518	232395	207419
PFFHSLSEK	PFFHSLSEK	THIO_HUMAN	2846010	3015190	2829470	2861910
QIESKTAFQEALDAAGDK	QIESK(UniMod:121)TAFQEALDAAGDK	THIO_HUMAN	8381220	8426980	8214400	8668470
TAFQEALDAAGDK	TAFQEALDAAGDK	THIO_HUMAN	236080	223488	230387	247976
TAFQEALDAAGDKLVVVDFSATWCGPCK	TAFQEALDAAGDK(UniMod:121)LVVVDFSATWC(UniMod:4)GPC(UniMod:4)K	THIO_HUMAN	3445910	3045030	2550430	2281240
VGEFSGANK	VGEFSGANK	THIO_HUMAN	468547	526794	473362	664873
VGEFSGANKEK	VGEFSGANK(UniMod:121)EK	THIO_HUMAN	410506	361934	320183	178327
EDPNLVPSISNKR	EDPNLVPSISNK(UniMod:121)R	COX5B_HUMAN	211682	216995	180726	233440
EIMLAAK	EIMLAAK	COX5B_HUMAN	547291	595143	467858	490637
GLDPYNVLAPK	GLDPYNVLAPK	COX5B_HUMAN	282886	314975	294324	298911
IVGCICEEDNTSVVWFWLHK	IVGC(UniMod:4)IC(UniMod:4)EEDNTSVVWFWLHK	COX5B_HUMAN	4005940	2954030	2548420	3323130
KGLDPYNVLAPK	K(UniMod:121)GLDPYNVLAPK	COX5B_HUMAN			77304.9
LVPQQLAH	LVPQQLAH	COX5B_HUMAN		433431
EFSHIAFLTIK	EFSHIAFLTIK	PPGB_HUMAN	811640	750891	784868	842972
LFPEYKNNK	LFPEYK(UniMod:121)NNK	PPGB_HUMAN	761901	956799	1010240	452080
QYSGYLKGSGSK	QYSGYLK(UniMod:121)GSGSK	PPGB_HUMAN	61646.4	61886.1	70300.5	41746.1
SMNSQYLK	SMNSQYLK	PPGB_HUMAN	244644	172129		296622
YGDSGEQIAGFVK	YGDSGEQIAGFVK	PPGB_HUMAN	37321.2
KVFANPEDCVAFGK	K(UniMod:121)VFANPEDC(UniMod:4)VAFGK	MGST1_HUMAN	622415	621814	582298	655330
MMLMSTATAFYR	MMLMSTATAFYR	MGST1_HUMAN	819656	796225	885867	888266
VFANPEDCVAFGK	VFANPEDC(UniMod:4)VAFGK	MGST1_HUMAN	104488	109044	106633	95640
VFANPEDCVAFGKGENAK	VFANPEDC(UniMod:4)VAFGK(UniMod:121)GENAK	MGST1_HUMAN	1.10372e+06	1.07259e+06	1.07786e+06	1053673
VQIVYKPVDLSK	VQIVYKPVDLSK	TAU_HUMAN	105004	146079	142468	101599
SPVVSGDTSPR	SPVVSGDTSPR	TAU_HUMAN				47762.2
TDHGAEIVYK	TDHGAEIVYK	TAU_HUMAN	173551	143420	130192	148931
TPPSSGEPPK	TPPSSGEPPK	TAU_HUMAN	294159		256686	275550
HVPGGGSVQIVYKPVDLSK	HVPGGGSVQIVYKPVDLSK	TAU_HUMAN	297183		346056	342279
AIEKNVLFSHLDDNER	AIEK(UniMod:121)NVLFSHLDDNER	KAP0_HUMAN	312246	312074	297252	344892
DYKTMAALAK	DYK(UniMod:121)TMAALAK	KAP0_HUMAN	107690	92114.9	97667.3
ECELYVQKHNIQALLK	EC(UniMod:4)ELYVQK(UniMod:121)HNIQALLK	KAP0_HUMAN	362960	365336	394813	368373
EDEISPPPPNPVVKGR	EDEISPPPPNPVVK(UniMod:121)GR	KAP0_HUMAN	218573	244404	240040	229041
EEAKQIQNLQK	EEAK(UniMod:121)QIQNLQK	KAP0_HUMAN	578961	660068	643683	434861
GAISAEVYTEEDAASYVR	GAISAEVYTEEDAASYVR	KAP0_HUMAN	246492	202544	236792	227383
HNIQALLK	HNIQALLK	KAP0_HUMAN	7987080	7761140	7180670	8183910
MYEEFLSKVSILESLDK	M(UniMod:35)YEEFLSK(UniMod:121)VSILESLDK	KAP0_HUMAN	759788	757732	781005
MYEEFLSKVSILESLDK	MYEEFLSK(UniMod:121)VSILESLDK	KAP0_HUMAN	962997	3856020	654613	1569470
SENEEFVEVGR	SENEEFVEVGR	KAP0_HUMAN	77885.2	80880.3	85773.4
TMAALAK	TMAALAK	KAP0_HUMAN	97843	118550	156424	73861.5
TMAALAKAIEK	TM(UniMod:35)AALAK(UniMod:121)AIEK	KAP0_HUMAN				25092.6
VLGPCSDILK	VLGPC(UniMod:4)SDILK	KAP0_HUMAN	165589	191339
VLGPCSDILKR	VLGPC(UniMod:4)SDILK(UniMod:121)R	KAP0_HUMAN	626340	477299
VSILESLDK	VSILESLDK(UniMod:121)	KAP0_HUMAN			59937.4	53247.8
VSILESLDKWER	VSILESLDK(UniMod:121)WER	KAP0_HUMAN	8983485	8754230	8759730	9306660
GPLKCVK	GPLK(UniMod:121)C(UniMod:4)VK	KAP0_HUMAN;KAP1_HUMAN	892424	972397	1.06231e+06	1.07971e+06
KMYEEFLSK	K(UniMod:121)M(UniMod:35)YEEFLSK	KAP0_HUMAN;KAP1_HUMAN	246608	260419	265440	225394
KMYEEFLSK	K(UniMod:121)MYEEFLSK	KAP0_HUMAN;KAP1_HUMAN	2674080	2677670	2693210	2646540
FESLEECKK	FESLEEC(UniMod:4)K(UniMod:121)K	TFPI1_HUMAN	248382	261845	277986	179916
SENESNIRYVSELHLTR	SENESNIRYVSELHLTR	KIT_HUMAN		378255
DAKEDDCGQDPYIR	DAK(UniMod:121)EDDC(UniMod:4)GQDPYIR	HEM4_HUMAN	37911.6	39582.2	49580.5	43896.2
EILPKALK	EILPK(UniMod:121)ALK	HEM4_HUMAN	142806	133335	125574	126231
HIQELSGDNIDQIKFAAIGPTTAR	HIQELSGDNIDQIK(UniMod:121)FAAIGPTTAR	HEM4_HUMAN	99369.9	116857	114521	107936
IGLDTEGETCGNAEKLAEYICSR	IGLDTEGETC(UniMod:4)GNAEK(UniMod:121)LAEYIC(UniMod:4)SR	HEM4_HUMAN		55715.1
SVYVVGNATASLVSK	SVYVVGNATASLVSK	HEM4_HUMAN	301404	308696	300952	316636
VLLLKDAK	VLLLK(UniMod:121)DAK	HEM4_HUMAN				403104
VLLLKDAK	VLLLKDAK(UniMod:121)	HEM4_HUMAN	275875	329633	346461
AFSGYLGTDQSK	AFSGYLGTDQSK	ESTD_HUMAN	804578	698398	729045	600187
AFSGYLGTDQSKWK	AFSGYLGTDQSK(UniMod:121)WK	ESTD_HUMAN	1.15635e+06	1.12473e+06	1.1966e+06	1.18865e+06
AYDATHLVK	AYDATHLVK	ESTD_HUMAN	389481	453835	460486	295275
AYDATHLVKSYPGSQLDILIDQGK	AYDATHLVK(UniMod:121)SYPGSQLDILIDQGK	ESTD_HUMAN	3890055	3700265	3638795	3300390
CFGGLQK	C(UniMod:4)FGGLQK	ESTD_HUMAN			93054.1
CFGGLQKVFEHDSVELNCK	C(UniMod:4)FGGLQK(UniMod:121)VFEHDSVELNC(UniMod:4)K	ESTD_HUMAN		86416.5	114619
CPALYWLSGLTCTEQNFISK	C(UniMod:4)PALYWLSGLTC(UniMod:4)TEQNFISK	ESTD_HUMAN	849242
DDQFLLDGQLLPDNFIAACTEKK	DDQFLLDGQLLPDNFIAAC(UniMod:4)TEK(UniMod:121)K	ESTD_HUMAN	2573910		2849080	3771400
FAVYLPPK	FAVYLPPK	ESTD_HUMAN		432619	407817	423446
FAVYLPPKAETGK	FAVYLPPK(UniMod:121)AETGK	ESTD_HUMAN	180203	160519	350696	234793
GCNIKGEDESWDFGTGAGFYVDATEDPWK	GC(UniMod:4)NIK(UniMod:121)GEDESWDFGTGAGFYVDATEDPWK	ESTD_HUMAN		604982	469475	342155
GEDESWDFGTGAGFYVDATEDPWKTNYR	GEDESWDFGTGAGFYVDATEDPWK(UniMod:121)TNYR	ESTD_HUMAN	422409		413212
HHAKYLNA	HHAK(UniMod:121)YLNA	ESTD_HUMAN	415552	443003	393402	355283
KAFSGYLGTDQSK	K(UniMod:121)AFSGYLGTDQSK	ESTD_HUMAN	1717809	1.76597e+06	1552310	1.8044e+06
LQEGYDHSYYFIATFITDHIR	LQEGYDHSYYFIATFITDHIR	ESTD_HUMAN	120853	646175	792766	74936.5
MKFAVYLPPK	MK(UniMod:121)FAVYLPPK	ESTD_HUMAN	1983100	377630		358389
MSIFGHSMGGHGALICALK	MSIFGHSM(UniMod:35)GGHGALIC(UniMod:4)ALK	ESTD_HUMAN		100752		86080
MSIFGHSMGGHGALICALK	MSIFGHSMGGHGALIC(UniMod:4)ALK	ESTD_HUMAN	466766	504842	505465	453096
QISSNKCFGGLQK	QISSNK(UniMod:121)C(UniMod:4)FGGLQK	ESTD_HUMAN	291231	227816	213733	314695
SGYHQSASEHGLVVIAPDTSPR	SGYHQSASEHGLVVIAPDTSPR	ESTD_HUMAN	652380	818100	677528	668480
SVSAFAPICNPVLCPWGK	SVSAFAPIC(UniMod:4)NPVLC(UniMod:4)PWGK	ESTD_HUMAN	1102600	1346670	1360950	1596360
SVSAFAPICNPVLCPWGKK	SVSAFAPIC(UniMod:4)NPVLC(UniMod:4)PWGK(UniMod:121)K	ESTD_HUMAN	1804920	1914230	1938230	2229970
SYPGSQLDILIDQGK	SYPGSQLDILIDQGK	ESTD_HUMAN	1688940	1711940	1586390	1503140
VFEHDSVELNCKMK	VFEHDSVELNC(UniMod:4)K(UniMod:121)M(UniMod:35)K	ESTD_HUMAN	147026	135207	128599	64815.4
VFEHDSVELNCKMK	VFEHDSVELNC(UniMod:4)K(UniMod:121)MK	ESTD_HUMAN	543870	575916	562099	577553
WKAYDATHLVK	WK(UniMod:121)AYDATHLVK	ESTD_HUMAN	1019150	545981	598018	525610
AAVEEGIVLGGGCALLR	AAVEEGIVLGGGC(UniMod:4)ALLR	CH60_HUMAN	9.37759e+06	9.97068e+06	1.07997e+07	21727800
ALMLQGVDLLADAVAVTMGPK	ALM(UniMod:35)LQGVDLLADAVAVTM(UniMod:35)GPK	CH60_HUMAN			797344
ALMLQGVDLLADAVAVTMGPK	ALM(UniMod:35)LQGVDLLADAVAVTMGPK	CH60_HUMAN	2223704	3298350	3002370	2792510
ALMLQGVDLLADAVAVTMGPK	ALMLQGVDLLADAVAVTM(UniMod:35)GPK	CH60_HUMAN	465014	562807	1748110	856118
ALMLQGVDLLADAVAVTMGPK	ALMLQGVDLLADAVAVTMGPK	CH60_HUMAN	2775780	1981042	1728668	1363308
ALMLQGVDLLADAVAVTMGPKGR	ALM(UniMod:35)LQGVDLLADAVAVTMGPK(UniMod:121)GR	CH60_HUMAN		1058260		740485
ALMLQGVDLLADAVAVTMGPKGR	ALMLQGVDLLADAVAVTMGPK(UniMod:121)GR	CH60_HUMAN	479027	499060	595673	764722
APGFGDNR	APGFGDNR	CH60_HUMAN	454504	468740	475651	618601
CEFQDAYVLLSEK	C(UniMod:4)EFQDAYVLLSEK	CH60_HUMAN	386305	404787	415162	399580
CEFQDAYVLLSEKK	C(UniMod:4)EFQDAYVLLSEK(UniMod:121)K	CH60_HUMAN	453713	514776	495896	515864
CIPALDSLTPANEDQK	C(UniMod:4)IPALDSLTPANEDQK	CH60_HUMAN	430229	495964	476939	509093
CIPALDSLTPANEDQKIGIEIIK	C(UniMod:4)IPALDSLTPANEDQK(UniMod:121)IGIEIIK	CH60_HUMAN				58483.9
DDAMLLK	DDAMLLK	CH60_HUMAN	312127	255497	226593	261857
DDAMLLKGK	DDAM(UniMod:35)LLK(UniMod:121)GK	CH60_HUMAN	1140190	1201800	1155430	1189570
DDAMLLKGK	DDAMLLK(UniMod:121)GK	CH60_HUMAN	8678290	9596060	8493110	9397470
DGKTLNDELEIIEGMK	DGK(UniMod:121)TLNDELEIIEGM(UniMod:35)K	CH60_HUMAN	200727	96112.3	284638	224026
DGKTLNDELEIIEGMK	DGK(UniMod:121)TLNDELEIIEGMK	CH60_HUMAN	1224210	1345430	1401960	1399590
DGVTVAKSIDLK	DGVTVAK(UniMod:121)SIDLK	CH60_HUMAN	126158	130680	126753	103238
DGVTVAKSIDLK	DGVTVAKSIDLK(UniMod:121)	CH60_HUMAN	597215	583409	530169
DMAIATGGAVFGEEGLTLNLEDVQPHDLGK	DM(UniMod:35)AIATGGAVFGEEGLTLNLEDVQPHDLGK	CH60_HUMAN	10879900	7214360	5274580	4474700
DVKFGADAR	DVK(UniMod:121)FGADAR	CH60_HUMAN	1436240	1422460	1358030	1493030
EGFEKISK	EGFEK(UniMod:121)ISK	CH60_HUMAN	491314	460991	392749	508692
EIGNIISDAMK	EIGNIISDAMK	CH60_HUMAN	642203	643051	622079	671673
EIGNIISDAMKK	EIGNIISDAM(UniMod:35)K(UniMod:121)K	CH60_HUMAN				120420
EIGNIISDAMKK	EIGNIISDAMK(UniMod:121)K	CH60_HUMAN	74536.2	144278	157960	89641.8
GANPVEIR	GANPVEIR	CH60_HUMAN	896076	759603		1192490
GIIDPTK	GIIDPTK	CH60_HUMAN	729034	540451	1085220	537571
GIIDPTKVVR	GIIDPTK(UniMod:121)VVR	CH60_HUMAN	430424	426250	426548	413958
GQKCEFQDAYVLLSEK	GQK(UniMod:121)C(UniMod:4)EFQDAYVLLSEK	CH60_HUMAN	817526	748850	878484	781666
GVITVKDGK	GVITVK(UniMod:121)DGK	CH60_HUMAN	1.30057e+06	1.22305e+06	1.24629e+06	2799670
GVMLAVDAVIAELK	GVM(UniMod:35)LAVDAVIAELK	CH60_HUMAN	1727460	3726050	2088940	7349660
GVMLAVDAVIAELK	GVMLAVDAVIAELK	CH60_HUMAN	6779850	3606480	12776000	11053400
GVMLAVDAVIAELKK	GVM(UniMod:35)LAVDAVIAELK(UniMod:121)K	CH60_HUMAN	32025.1	31428.9	35509.8	55739.8
GVMLAVDAVIAELKK	GVM(UniMod:35)LAVDAVIAELKK	CH60_HUMAN	394384	385926	385918	416083
GVMLAVDAVIAELKK	GVMLAVDAVIAELK(UniMod:121)K	CH60_HUMAN	193364	1.60237e+06	163387	740370
GVMLAVDAVIAELKK	GVMLAVDAVIAELKK	CH60_HUMAN	2394550	1804765	4407270	1484905
GYISPYFINTSK	GYISPYFINTSK	CH60_HUMAN	12035269	1.28622e+07	1.26257e+07	12255171
GYISPYFINTSKGQK	GYISPYFINTSK(UniMod:121)GQK	CH60_HUMAN	1248677	1.23267e+06	1.21451e+06	1282308
GYISPYFINTSKGQK	GYISPYFINTSKGQK(UniMod:121)	CH60_HUMAN	2214300
IGIEIIK	IGIEIIK	CH60_HUMAN	6.16791e+06	6280521	6486984	6548197
IPAMTIAK	IPAM(UniMod:35)TIAK	CH60_HUMAN	285946		243931	418584
IPAMTIAK	IPAMTIAK	CH60_HUMAN	1293040	1179200	1069310	1032370
IPAMTIAKNAGVEGSLIVEK	IPAM(UniMod:35)TIAK(UniMod:121)NAGVEGSLIVEK	CH60_HUMAN	112965	102325	128787	137099
IPAMTIAKNAGVEGSLIVEK	IPAMTIAK(UniMod:121)NAGVEGSLIVEK	CH60_HUMAN	1780530	1320130	1556180	1353330
IQEIIEQLDVTTSEYEK	IQEIIEQLDVTTSEYEK	CH60_HUMAN	1316680	1221210	1090500	1007730
IQEIIEQLDVTTSEYEKEK	IQEIIEQLDVTTSEYEK(UniMod:121)EK	CH60_HUMAN	1129600	1228140	1184870	1178200
IQEIIEQLDVTTSEYEKEK	IQEIIEQLDVTTSEYEKEK	CH60_HUMAN	444078	435745	420159	364056
ISKGANPVEIR	ISK(UniMod:121)GANPVEIR	CH60_HUMAN	348243	1.13328e+06	1168449	119136
ISKGANPVEIR	ISKGANPVEIR	CH60_HUMAN	41926.7			48100.5
ISSIQSIVPALEIANAHR	ISSIQSIVPALEIANAHR	CH60_HUMAN	3071340	2962360	2953230	1.71395e+06
KGVITVK	K(UniMod:121)GVITVK	CH60_HUMAN	90435	84414.1	60025.5
KPLVIIAEDVDGEALSTLVLNR	K(UniMod:121)PLVIIAEDVDGEALSTLVLNR	CH60_HUMAN		357081		276931
KPLVIIAEDVDGEALSTLVLNR	KPLVIIAEDVDGEALSTLVLNR	CH60_HUMAN	7.74444e+06	7416410	3797237	4263270
LAKLSDGVAVLK	LAK(UniMod:121)LSDGVAVLK	CH60_HUMAN	675438	686978	570346	582817
LAKLSDGVAVLK	LAKLSDGVAVLK	CH60_HUMAN		52341.3	84114.1
LKVGLQVVAVK	LK(UniMod:121)VGLQVVAVK	CH60_HUMAN	820646	773844	700300	751840
LSDGVAVLK	LSDGVAVLK	CH60_HUMAN	2880230	2123710	915282	1.03637e+06
LSDGVAVLKVGGTSDVEVNEK	LSDGVAVLK(UniMod:121)VGGTSDVEVNEK	CH60_HUMAN	1736410	2013760	1868270	1988940
LVQDVANNTNEEAGDGTTTATVLAR	LVQDVANNTNEEAGDGTTTATVLAR	CH60_HUMAN	579754	478949	456771	462129
NAGVEGSLIVEK	NAGVEGSLIVEK	CH60_HUMAN	2170000	5572130	2132590	4835380
NIGAKLVQDVANNTNEEAGDGTTTATVLAR	NIGAK(UniMod:121)LVQDVANNTNEEAGDGTTTATVLAR	CH60_HUMAN	110873	141483		122716
QSKPVTTPEEIAQVATISANGDK	QSK(UniMod:121)PVTTPEEIAQVATISANGDK	CH60_HUMAN	334226	309452	333786	374964
QSKPVTTPEEIAQVATISANGDK	QSKPVTTPEEIAQVATISANGDK	CH60_HUMAN	320488	340431	343384	376855
RGVMLAVDAVIAELK	RGVMLAVDAVIAELK	CH60_HUMAN	86446.3	76949.9	96622.3	122824
RIQEIIEQLDVTTSEYEK	RIQEIIEQLDVTTSEYEK	CH60_HUMAN	707837	545254	699414
SIAKEGFEK	SIAK(UniMod:121)EGFEK	CH60_HUMAN	547435	595664	563058	595943
SIDLKDK	SIDLK(UniMod:121)DK	CH60_HUMAN	2901630	2681920	2526340	3142660
TALLDAAGVASLLTTAEVVVTEIPKEEK	TALLDAAGVASLLTTAEVVVTEIPKEEK	CH60_HUMAN	15077500	5323640	4131190	5634760
TLKIPAMTIAK	TLK(UniMod:121)IPAM(UniMod:35)TIAK	CH60_HUMAN	87394.8	120016	75255.1	117048
TLKIPAMTIAK	TLK(UniMod:121)IPAMTIAK	CH60_HUMAN	403846	382229	372034	383118
TLNDELEIIEGMK	TLNDELEIIEGM(UniMod:35)K	CH60_HUMAN	2828340	3056930	3115730	2999210
TLNDELEIIEGMK	TLNDELEIIEGMK	CH60_HUMAN	11825200	11213000	10936500	12742200
TLNDELEIIEGMKFDR	TLNDELEIIEGM(UniMod:35)K(UniMod:121)FDR	CH60_HUMAN	425579	383035	397464	419631
TLNDELEIIEGMKFDR	TLNDELEIIEGMK(UniMod:121)FDR	CH60_HUMAN	1260230	807146	1156100	823244
TVIIEQSWGSPK	TVIIEQSWGSPK	CH60_HUMAN	36142605	32638045	35180175	33940435
TVIIEQSWGSPKVTK	TVIIEQSWGSPK(UniMod:121)VTK	CH60_HUMAN	107781	100403	93426.8	74072.3
TVIIEQSWGSPKVTK	TVIIEQSWGSPKVTK(UniMod:121)	CH60_HUMAN	576529	515820	601869	557683
VGEVIVTK	VGEVIVTK	CH60_HUMAN	1899800	2017370	1464010	1866310
VGEVIVTKDDAMLLK	VGEVIVTK(UniMod:121)DDAM(UniMod:35)LLK	CH60_HUMAN	695082	691254	728226	705570
VGEVIVTKDDAMLLK	VGEVIVTK(UniMod:121)DDAMLLK	CH60_HUMAN	2480405	2543775	2475665	2680345
VGGTSDVEVNEK	VGGTSDVEVNEK	CH60_HUMAN	405894	360914	211909	434356
VGGTSDVEVNEKK	VGGTSDVEVNEK(UniMod:121)K	CH60_HUMAN	742178	761456	790614	932571
VGLQVVAVK	VGLQVVAVK	CH60_HUMAN	362080	1.06569e+07	1.05086e+07	10253785
VGLQVVAVKAPGFGDNR	VGLQVVAVK(UniMod:121)APGFGDNR	CH60_HUMAN	391695	688197	666899	647103
VTDALNATR	VTDALNATR	CH60_HUMAN	734758	1403720	595177	1723630
VTKDGVTVAK	VTK(UniMod:121)DGVTVAK	CH60_HUMAN	384744	393481	300530	429179
EQLKNGGLGVVSDAIFELGK	EQLK(UniMod:121)NGGLGVVSDAIFELGK	THA_HUMAN	80217.2		116991
EVQSSILYKGAAAEGR	EVQSSILYK(UniMod:121)GAAAEGR	THA_HUMAN			33166.4
KFLPDDIGQSPIVSMPDGDK	K(UniMod:121)FLPDDIGQSPIVSMPDGDK	THA_HUMAN	43893.7	55276.1	39329.9	45842.2
NLHPTYSCKYDSCCVIDK	NLHPTYSC(UniMod:4)K(UniMod:121)YDSC(UniMod:4)C(UniMod:4)VIDK	THA_HUMAN	13175.9
VDLEAFSEFTKIITPAITR	VDLEAFSEFTK(UniMod:121)IITPAITR	THA_HUMAN		439064		100169
EILSVDCSTNNPSQAKLR	EILSVDC(UniMod:4)STNNPSQAK(UniMod:121)LR	CLUS_HUMAN	393033	370337	322698	363144
EIQNAVNGVKQIK	EIQNAVNGVK(UniMod:121)QIK	CLUS_HUMAN	184387	159891
EIQNAVNGVKQIK	EIQNAVNGVKQIK(UniMod:121)	CLUS_HUMAN			170335	166904
FMETVAEKALQEYR	FM(UniMod:35)ETVAEK(UniMod:121)ALQEYR	CLUS_HUMAN	105810
KEDALNETR	K(UniMod:121)EDALNETR	CLUS_HUMAN	69583.6	71754.6	83536.3	87323.6
KTLLSNLEEAK	K(UniMod:121)TLLSNLEEAK	CLUS_HUMAN		347396
KYNELLK	K(UniMod:121)YNELLK	CLUS_HUMAN	333147	309447	270202	318675
TLIEKTNEER	TLIEK(UniMod:121)TNEER	CLUS_HUMAN	45382.2	43494.7	84306.9	41124
TLLSNLEEAK	TLLSNLEEAK	CLUS_HUMAN	354645	341771	352099	353360
VTTVASHTSDSDVPSGVTEVVVK	VTTVASHTSDSDVPSGVTEVVVK	CLUS_HUMAN	53521.3	70770.6	50532.3	53623
YNELLKSYQWK	YNELLK(UniMod:121)SYQWK	CLUS_HUMAN	188604	145870	168166	140366
HGWDINKDACLFR	HGWDINK(UniMod:121)DAC(UniMod:4)LFR	IRF1_HUMAN	190456	187155	192900	241979
AKFEELNMDLFR	AK(UniMod:121)FEELNM(UniMod:35)DLFR	BIP_HUMAN	383342	371714	383014	405341
AKFEELNMDLFR	AK(UniMod:121)FEELNMDLFR	BIP_HUMAN	1876489	1888768	1851298	1834344
DAGTIAGLNVMR	DAGTIAGLNVMR	BIP_HUMAN	3627350	3152670	3115110	3462530
DNHLLGTFDLTGIPPAPR	DNHLLGTFDLTGIPPAPR	BIP_HUMAN	2594400	2468810	2508910	1.42755e+06
EDVGTVVGIDLGTTYSCVGVFK	EDVGTVVGIDLGTTYSC(UniMod:4)VGVFK	BIP_HUMAN	919183	555721	1245290	547514
EFFNGKEPSR	EFFNGK(UniMod:121)EPSR	BIP_HUMAN	359638	340819	330656	377742
ELEEIVQPIISK	ELEEIVQPIISK	BIP_HUMAN				226185
ETAEAYLGK	ETAEAYLGK	BIP_HUMAN	177158	473300	159985	465512
ETAEAYLGKK	ETAEAYLGK(UniMod:121)K	BIP_HUMAN	1.69513e+06	3134500	1646621	1.82767e+06
ETMEKAVEEK	ETMEK(UniMod:121)AVEEK	BIP_HUMAN	17255.8	17668.9	25571.2	30760.6
FEELNMDLFR	FEELNM(UniMod:35)DLFR	BIP_HUMAN	475586	472699	480994	429531
FEELNMDLFR	FEELNMDLFR	BIP_HUMAN	1400630	1226240	1242560	1270060
FLPFKVVEK	FLPFK(UniMod:121)VVEK	BIP_HUMAN	6633585	7408255	7211955	7624125
IEWLESHQDADIEDFK	IEWLESHQDADIEDFK	BIP_HUMAN	278611	212594	220036	153625
IINEPTAAAIAYGLDKR	IINEPTAAAIAYGLDK(UniMod:121)R	BIP_HUMAN	2382984	2227449	2.41273e+06	2366746
IINEPTAAAIAYGLDKR	IINEPTAAAIAYGLDKR	BIP_HUMAN	128410	122861	81613.9	143820
IQQLVKEFFNGK	IQQLVK(UniMod:121)EFFNGK	BIP_HUMAN	148328		153097
ITITNDQNR	ITITNDQNR	BIP_HUMAN	546160	486777	419441	723242
ITPSYVAFTPEGER	ITPSYVAFTPEGER	BIP_HUMAN	1024220	1055680	1017260	1038900
KEDVGTVVGIDLGTTYSCVGVFK	K(UniMod:121)EDVGTVVGIDLGTTYSC(UniMod:4)VGVFK	BIP_HUMAN	107758	90531.3	164158
KEDVGTVVGIDLGTTYSCVGVFK	KEDVGTVVGIDLGTTYSC(UniMod:4)VGVFK	BIP_HUMAN	2528910	2290330	2180730	1746450
KELEEIVQPIISK	K(UniMod:121)ELEEIVQPIISK	BIP_HUMAN		120850
KELEEIVQPIISK	KELEEIVQPIISK	BIP_HUMAN	176988	311768	200469	197441
KSDIDEIVLVGGSTR	K(UniMod:121)SDIDEIVLVGGSTR	BIP_HUMAN	725589	746530	764668	732362
KSQIFSTASDNQPTVTIK	K(UniMod:121)SQIFSTASDNQPTVTIK	BIP_HUMAN	233535	221766	247441	208109
LGGKLSSEDK	LGGK(UniMod:121)LSSEDK	BIP_HUMAN	52318.2	47521.3	51057.8	42790.9
LIGDAAKNQLTSNPENTVFDAK	LIGDAAK(UniMod:121)NQLTSNPENTVFDAK	BIP_HUMAN	3.1304e+06	3.53872e+06	3522000	3477834
MKETAEAYLGK	M(UniMod:35)K(UniMod:121)ETAEAYLGK	BIP_HUMAN	137290	109923	188373	140092
MKETAEAYLGK	MK(UniMod:121)ETAEAYLGK	BIP_HUMAN	618147	601257	656922	589356
MVNDAEKFAEEDK	M(UniMod:35)VNDAEK(UniMod:121)FAEEDK	BIP_HUMAN				29857
MVNDAEKFAEEDK	MVNDAEK(UniMod:121)FAEEDK	BIP_HUMAN	117748	99843.1	53886.6	109006
NELESYAYSLK	NELESYAYSLK	BIP_HUMAN	1216140	1178710	1251510	1286420
NELESYAYSLKNQIGDK	NELESYAYSLK(UniMod:121)NQIGDK	BIP_HUMAN	114047	188414	118339	79356
NQLTSNPENTVFDAK	NQLTSNPENTVFDAK	BIP_HUMAN	1203120	1094150	1067870	1124880
NQLTSNPENTVFDAKR	NQLTSNPENTVFDAK(UniMod:121)R	BIP_HUMAN	3.22834e+06	3.10897e+06	3.33647e+06	3384991
NTVVPTK	NTVVPTK	BIP_HUMAN	874018	963910	891510	905508
NTVVPTKK	NTVVPTK(UniMod:121)K	BIP_HUMAN	1.04629e+06	1045048	2061540	2276880
PYIQVDIGGGQTK	PYIQVDIGGGQTK	BIP_HUMAN	1009910	1093470	909679	1113590
QATKDAGTIAGLNVMR	QATK(UniMod:121)DAGTIAGLNVM(UniMod:35)R	BIP_HUMAN	756786	704731	693784	391939
QATKDAGTIAGLNVMR	QATK(UniMod:121)DAGTIAGLNVMR	BIP_HUMAN	836209	877031	871630	849263
SDIDEIVLVGGSTR	SDIDEIVLVGGSTR	BIP_HUMAN	6732030	6559300	6647000	6616410
SQIFSTASDNQPTVTIK	SQIFSTASDNQPTVTIK	BIP_HUMAN	7459170	7258680	6856420	7212870
STMKPVQK	STMK(UniMod:121)PVQK	BIP_HUMAN	402480		447500
TFAPEEISAMVLTK	TFAPEEISAM(UniMod:35)VLTK	BIP_HUMAN	3100390	3305200	3319600	3646500
TFAPEEISAMVLTK	TFAPEEISAMVLTK	BIP_HUMAN	11170600	11237800	11552700	12664000
TFAPEEISAMVLTKMK	TFAPEEISAM(UniMod:35)VLTK(UniMod:121)MK	BIP_HUMAN	131785	147757	141608	158899
TFAPEEISAMVLTKMK	TFAPEEISAMVLTK(UniMod:121)M(UniMod:35)K	BIP_HUMAN	576119	538280	571856	587624
TFAPEEISAMVLTKMK	TFAPEEISAMVLTK(UniMod:121)MK	BIP_HUMAN	1377000	1545780	1488420	1637990
TKPYIQVDIGGGQTK	TK(UniMod:121)PYIQVDIGGGQTK	BIP_HUMAN	1135010	1172690		1171240
TKPYIQVDIGGGQTK	TKPYIQVDIGGGQTK	BIP_HUMAN	7.81218e+06	4.88751e+06	7.35831e+06	5.91854e+06
TWNDPSVQQDIK	TWNDPSVQQDIK	BIP_HUMAN	2.06364e+07	21753248	21737606	2.28322e+07
TWNDPSVQQDIKFLPFK	TWNDPSVQQDIK(UniMod:121)FLPFK	BIP_HUMAN	3951545	3717933	3.78806e+06	3742405
VLEDSDLK	VLEDSDLK	BIP_HUMAN		219944
VLEDSDLKK	VLEDSDLK(UniMod:121)K	BIP_HUMAN	2152950	2198610	1.10578e+06	1134158
VLEDSDLKK	VLEDSDLKK	BIP_HUMAN	294404	322874	329074	300775
VMEHFIK	VM(UniMod:35)EHFIK	BIP_HUMAN	234544	169926	208538	248439
VMEHFIK	VMEHFIK	BIP_HUMAN	910710	1358652	1.47937e+06	1211549
VMEHFIKLYK	VM(UniMod:35)EHFIK(UniMod:121)LYK	BIP_HUMAN	139296	127859	144171	139014
VMEHFIKLYK	VMEHFIK(UniMod:121)LYK	BIP_HUMAN		197535	235099	232256
VMEHFIKLYK	VMEHFIKLYK(UniMod:121)	BIP_HUMAN	1398280		967417
VTHAVVTVPAYFNDAQR	VTHAVVTVPAYFNDAQR	BIP_HUMAN	2116991	2199845	2120759	1966647
VYEGERPLTK	VYEGERPLTK	BIP_HUMAN			220455	326306
IINEPTAAAIAYGLDK	IINEPTAAAIAYGLDK	BIP_HUMAN;HS71L_HUMAN;HSP72_HUMAN;HSP7C_HUMAN	4231540	4296530	4211180	4758560
LIGDAAK	LIGDAAK	BIP_HUMAN;HS71L_HUMAN;HSP72_HUMAN;HSP7C_HUMAN	2.56256e+06	2.9192e+06	2.4877e+06	3268932
AFDITYVR	AFDITYVR	LAMC1_HUMAN	115548			101773
CSCKPGVMGDK	C(UniMod:4)SC(UniMod:4)K(UniMod:121)PGVMGDK	LAMC1_HUMAN	63202.3	78538.4
CVCKDNVEGFNCER	C(UniMod:4)VC(UniMod:4)K(UniMod:121)DNVEGFNC(UniMod:4)ER	LAMC1_HUMAN	110699		89950.5	95414
EAQDVKDVDQNLMDR	EAQDVK(UniMod:121)DVDQNLMDR	LAMC1_HUMAN			118880
HNTYGVDCEK	HNTYGVDC(UniMod:4)EK	LAMC1_HUMAN	122761	135563	130131	147714
LNTFGDEVFNDPKVLK	LNTFGDEVFNDPK(UniMod:121)VLK	LAMC1_HUMAN			85929.5	58814.8
LNTFGDEVFNDPKVLK	LNTFGDEVFNDPKVLK(UniMod:121)	LAMC1_HUMAN		75719.8
LVCNCKHNTYGVDCEK	LVC(UniMod:4)NC(UniMod:4)K(UniMod:121)HNTYGVDC(UniMod:4)EK	LAMC1_HUMAN	32820.7	43804.3	38499.7	64510.1
MEAENLEQLIDQKLK	MEAENLEQLIDQK(UniMod:121)LK	LAMC1_HUMAN	68841.9	97928.4	79369.4
NEFDKLVCNCK	NEFDK(UniMod:121)LVC(UniMod:4)NC(UniMod:4)K	LAMC1_HUMAN	246766	237746	250816	291164
NLLEKGK	NLLEK(UniMod:121)GK	LAMC1_HUMAN	157606
PGVMGDKCDR	PGVMGDK(UniMod:121)C(UniMod:4)DR	LAMC1_HUMAN		48298.6	42251.5
SAGYLDDVTLASAR	SAGYLDDVTLASAR	LAMC1_HUMAN		127898
SYYYAISDFAVGGR	SYYYAISDFAVGGR	LAMC1_HUMAN	273033	302825	292002	64262.9
TEQQTADQLLAR	TEQQTADQLLAR	LAMC1_HUMAN		7832.9	59539.9	53223.1
TKEVVCTNCPTGTTGK	TK(UniMod:121)EVVC(UniMod:4)TNC(UniMod:4)PTGTTGK	LAMC1_HUMAN			27725.1	58969.1
TLPSGCFNTPSIEKP	TLPSGC(UniMod:4)FNTPSIEKP	LAMC1_HUMAN	143028	174246	236640	193143
VAKTANDTSTEAYNLLLR	VAK(UniMod:121)TANDTSTEAYNLLLR	LAMC1_HUMAN				136496
VSDLENEAKK	VSDLENEAK(UniMod:121)K	LAMC1_HUMAN	28350.5		24816.7
YFIAPAKFLGK	YFIAPAK(UniMod:121)FLGK	LAMC1_HUMAN	233340		240296
YFIAPAKFLGK	YFIAPAKFLGK(UniMod:121)	LAMC1_HUMAN	199698	215710	208172	233076
FLFGIYQQAEK	FLFGIYQQAEK	PPAL_HUMAN	435858	453457	443796	508385
FVTLLYR	FVTLLYR	PPAL_HUMAN	326933	350471		361576
LKDFSFR	LK(UniMod:121)DFSFR	PPAL_HUMAN	531200	498850	599423	220094
SPVKTYPK	SPVK(UniMod:121)TYPK	PPAL_HUMAN	504602	591288	629299	664567
TYPKDPYQEEEWPQGFGQLTK	TYPK(UniMod:121)DPYQEEEWPQGFGQLTK	PPAL_HUMAN	104104	131311	122999	119159
AMTEPSALIEKSSIQELFEMR	AMTEPSALIEK(UniMod:121)SSIQELFEM(UniMod:35)R	MTAP2_HUMAN				96125.7
IVQVVTAEAVAVLK	IVQVVTAEAVAVLK	MTAP2_HUMAN	270442	254428
AMTKDNNLLGK	AMTKDNNLLGK	HSP7C_HUMAN				30669.6
ATVEDEKLQGK	ATVEDEK(UniMod:121)LQGK	HSP7C_HUMAN	606682	621761	539086	1038350
ATVEDEKLQGK	ATVEDEKLQGK(UniMod:121)	HSP7C_HUMAN	1256750	1150200	1437780	958620
CNEIINWLDK	C(UniMod:4)NEIINWLDK	HSP7C_HUMAN	1094470	1089080	1089670	1172020
CNEIINWLDKNQTAEK	C(UniMod:4)NEIINWLDK(UniMod:121)NQTAEK	HSP7C_HUMAN	7611220	7960120	8184070	8545870
CNEIINWLDKNQTAEK	C(UniMod:4)NEIINWLDKNQTAEK(UniMod:121)	HSP7C_HUMAN	1210920	935224	892691	825592
DAGTIAGLNVLR	DAGTIAGLNVLR	HSP7C_HUMAN	7758186	17479500	17903100	17696000
DNNLLGKFELTGIPPAPR	DNNLLGK(UniMod:121)FELTGIPPAPR	HSP7C_HUMAN	2611060	2642720	2627010	3106520
EEFEHQQKELEK	EEFEHQQK(UniMod:121)ELEK	HSP7C_HUMAN	400789	465015	723680	129586
EEFEHQQKELEK	EEFEHQQKELEK(UniMod:121)	HSP7C_HUMAN	6446550	4748580	4107700	4752540
EIAEAYLGK	EIAEAYLGK	HSP7C_HUMAN	1.24958e+06	1.28846e+06	1.24814e+06	1.19771e+06
EIAEAYLGKTVTNAVVTVPAYFNDSQR	EIAEAYLGK(UniMod:121)TVTNAVVTVPAYFNDSQR	HSP7C_HUMAN	6126830	6821700	6441810	6461000
ELEKVCNPIITK	ELEK(UniMod:121)VC(UniMod:4)NPIITK	HSP7C_HUMAN	4885465	5171795	5204665	5456505
ELEKVCNPIITK	ELEKVC(UniMod:4)NPIITK	HSP7C_HUMAN	50765.7	41969.6	47001.5	34004.2
ELNKSINPDEAVAYGAAVQAAILSGDK	ELNK(UniMod:121)SINPDEAVAYGAAVQAAILSGDK	HSP7C_HUMAN	3072390	3451450	3003570	2817720
FDDAVVQSDMK	FDDAVVQSDM(UniMod:35)K	HSP7C_HUMAN	188504	179322	137989	198670
FDDAVVQSDMK	FDDAVVQSDMK	HSP7C_HUMAN	313751	317964	333246	334575
FDDAVVQSDMKHWPFMVVNDAGR	FDDAVVQSDM(UniMod:35)K(UniMod:121)HWPFMVVNDAGR	HSP7C_HUMAN	195515	183707	123124	173182
FDDAVVQSDMKHWPFMVVNDAGR	FDDAVVQSDMK(UniMod:121)HWPFM(UniMod:35)VVNDAGR	HSP7C_HUMAN	106558	78037.9	86121.1	87089.4
FDDAVVQSDMKHWPFMVVNDAGR	FDDAVVQSDMK(UniMod:121)HWPFMVVNDAGR	HSP7C_HUMAN	516688	517329	488448	412187
FELTGIPPAPR	FELTGIPPAPR	HSP7C_HUMAN	651166	367796	694276	654542
GETKSFYPEEVSSMVLTK	GETK(UniMod:121)SFYPEEVSSM(UniMod:35)VLTK	HSP7C_HUMAN	1401180	1299960	1315240	1355790
GETKSFYPEEVSSMVLTK	GETK(UniMod:121)SFYPEEVSSMVLTK	HSP7C_HUMAN	4.79957e+06	4663191	4.82572e+06	5143952
GPAVGIDLGTTYSCVGVFQHGK	GPAVGIDLGTTYSC(UniMod:4)VGVFQHGK	HSP7C_HUMAN	26482880	28427535	26508545	25121390
GTLDPVEK	GTLDPVEK	HSP7C_HUMAN	815649	764718	760994	1002139
GTLDPVEKALR	GTLDPVEK(UniMod:121)ALR	HSP7C_HUMAN	724236	578904	788864	674822
HWPFMVVNDAGR	HWPFM(UniMod:35)VVNDAGR	HSP7C_HUMAN	6464335	6484870	6135555	6767130
HWPFMVVNDAGR	HWPFMVVNDAGR	HSP7C_HUMAN	9014460	8951100	8638080	8782400
HWPFMVVNDAGRPK	HWPFM(UniMod:35)VVNDAGRPK	HSP7C_HUMAN	3655140	3.43857e+06	3.70864e+06	3.39609e+06
HWPFMVVNDAGRPK	HWPFMVVNDAGRPK	HSP7C_HUMAN	35441000	37563100	37611400	36811200
ILDKCNEIINWLDK	ILDK(UniMod:121)C(UniMod:4)NEIINWLDK	HSP7C_HUMAN	1561160	1603100	1584240	1655440
LDKSQIHDIVLVGGSTR	LDK(UniMod:121)SQIHDIVLVGGSTR	HSP7C_HUMAN	3.5684e+06	5344690	3640330	3.67729e+06
LIGDAAKNQVAMNPTNTVFDAK	LIGDAAK(UniMod:121)NQVAM(UniMod:35)NPTNTVFDAK	HSP7C_HUMAN	789893	812836	801945	1659520
LIGDAAKNQVAMNPTNTVFDAK	LIGDAAK(UniMod:121)NQVAMNPTNTVFDAK	HSP7C_HUMAN	1767216	1.76494e+06	1.79832e+06	2065557
LQGKINDEDK	LQGK(UniMod:121)INDEDK	HSP7C_HUMAN		75499.3	82438.3	86783.4
LSKEDIER	LSK(UniMod:121)EDIER	HSP7C_HUMAN	19330300	19598100	20534800	13245600
LSKEDIER	LSKEDIER	HSP7C_HUMAN	5.84045e+06	4396095	4104271	9191745
MKEIAEAYLGK	M(UniMod:35)K(UniMod:121)EIAEAYLGK	HSP7C_HUMAN	434309	424957	1056735	1.13889e+06
MKEIAEAYLGK	MK(UniMod:121)EIAEAYLGK	HSP7C_HUMAN	785852	784789	851796	880446
MSKGPAVGIDLGTTYSCVGVFQHGK	M(UniMod:35)SKGPAVGIDLGTTYSC(UniMod:4)VGVFQHGK	HSP7C_HUMAN	8041650	7858100	7850300	8021520
MVNHFIAEFK	M(UniMod:35)VNHFIAEFK	HSP7C_HUMAN			6970570	6903370
MVNHFIAEFK	MVNHFIAEFK	HSP7C_HUMAN	4727710	4820170	4747380	5096210
MVNHFIAEFKR	M(UniMod:35)VNHFIAEFK(UniMod:121)R	HSP7C_HUMAN	1120240	1168180	972730	1202240
MVNHFIAEFKR	MVNHFIAEFK(UniMod:121)R	HSP7C_HUMAN	1052460	1151480	1078830	1146420
MVNHFIAEFKR	MVNHFIAEFKR	HSP7C_HUMAN	159091		163305	160330
MVQEAEKYK	M(UniMod:35)VQEAEK(UniMod:121)YK	HSP7C_HUMAN	4.89392e+06	4018837	4.34184e+06	4.59636e+06
MVQEAEKYK	M(UniMod:35)VQEAEKYK	HSP7C_HUMAN			351491
MVQEAEKYK	MVQEAEK(UniMod:121)YK	HSP7C_HUMAN	2.70588e+07	34285160	3.25399e+07	30282862
MVQEAEKYK	MVQEAEKYK	HSP7C_HUMAN	179025	175849	209967	445068
NQTAEKEEFEHQQK	NQTAEK(UniMod:121)EEFEHQQK	HSP7C_HUMAN	137590	135671	136199	300846
NQVAMNPTNTVFDAK	NQVAM(UniMod:35)NPTNTVFDAK	HSP7C_HUMAN	993650	981838	926199	976588
NQVAMNPTNTVFDAK	NQVAMNPTNTVFDAK	HSP7C_HUMAN	3625350	3665690	4033130	3890280
NQVAMNPTNTVFDAKR	NQVAM(UniMod:35)NPTNTVFDAK(UniMod:121)R	HSP7C_HUMAN	852764	877136	872247	906038
NQVAMNPTNTVFDAKR	NQVAMNPTNTVFDAK(UniMod:121)R	HSP7C_HUMAN	1109640	1089760	1048640	1138640
NSLESYAFNMK	NSLESYAFNMK	HSP7C_HUMAN	4321981	4.71724e+06	5003989	4.78234e+06
NSLESYAFNMKATVEDEK	NSLESYAFNM(UniMod:35)K(UniMod:121)ATVEDEK	HSP7C_HUMAN	140523	164936	140305	153888
NSLESYAFNMKATVEDEK	NSLESYAFNMK(UniMod:121)ATVEDEK	HSP7C_HUMAN	794408	822154	855084	819099
QATKDAGTIAGLNVLR	QATK(UniMod:121)DAGTIAGLNVLR	HSP7C_HUMAN	5787795	5.95019e+06	6.22083e+06	6501669
QTQTFTTYSDNQPGVLIQVYEGER	QTQTFTTYSDNQPGVLIQVYEGER	HSP7C_HUMAN	1.1799e+06	1034635	1019435	740184
RFDDAVVQSDMK	RFDDAVVQSDM(UniMod:35)K	HSP7C_HUMAN	113717	87457.3	97401.2	133573
RFDDAVVQSDMK	RFDDAVVQSDMK	HSP7C_HUMAN	355023	317951	326377	318215
SFYPEEVSSMVLTK	SFYPEEVSSM(UniMod:35)VLTK	HSP7C_HUMAN	5015650	5246500	5251170	4700230
SFYPEEVSSMVLTK	SFYPEEVSSMVLTK	HSP7C_HUMAN	26264615	27378600	28102485	29617345
SFYPEEVSSMVLTKMK	SFYPEEVSSM(UniMod:35)VLTK(UniMod:121)MK	HSP7C_HUMAN	777855	784077	871830	906038
SFYPEEVSSMVLTKMK	SFYPEEVSSMVLTK(UniMod:121)M(UniMod:35)K	HSP7C_HUMAN	1244130	1.23455e+06	1212594	1293406
SFYPEEVSSMVLTKMK	SFYPEEVSSMVLTK(UniMod:121)MK	HSP7C_HUMAN	5355090	5115760	5360365	5366530
SINPDEAVAYGAAVQAAILSGDK	SINPDEAVAYGAAVQAAILSGDK	HSP7C_HUMAN	6368390	3672530	7264320
SKGPAVGIDLGTTYSCVGVFQHGK	SKGPAVGIDLGTTYSC(UniMod:4)VGVFQHGK	HSP7C_HUMAN	463325		462497	491211
SQIHDIVLVGGSTR	SQIHDIVLVGGSTR	HSP7C_HUMAN	489712	531857	486418	4.46246e+06
TVTNAVVTVPAYFNDSQR	TVTNAVVTVPAYFNDSQR	HSP7C_HUMAN	17054000	10209008	9967848	9760420
VCNPIITK	VC(UniMod:4)NPIITK	HSP7C_HUMAN	2.27891e+06	2.23827e+06	2.3621e+06	2.09833e+06
VSSKNSLESYAFNMK	VSSK(UniMod:121)NSLESYAFNM(UniMod:35)K	HSP7C_HUMAN	852873	876658	961515	916199
VSSKNSLESYAFNMK	VSSK(UniMod:121)NSLESYAFNMK	HSP7C_HUMAN	2.50309e+06	2796703	2.6631e+06	2.585e+06
ITITNDK	ITITNDK	HS71L_HUMAN;HSP72_HUMAN;HSP76_HUMAN;HSP7C_HUMAN	1503581	1387016	1443671	1.6126e+06
ITITNDKGR	ITITNDK(UniMod:121)GR	HS71L_HUMAN;HSP72_HUMAN;HSP76_HUMAN;HSP7C_HUMAN	8656064	28851200	31590750	24132400
ITITNDKGR	ITITNDKGR	HS71L_HUMAN;HSP72_HUMAN;HSP76_HUMAN;HSP7C_HUMAN	5.90571e+06	5.49714e+06	5504419	8.46614e+06
TTPSYVAFTDTER	TTPSYVAFTDTER	HS71L_HUMAN;HSP72_HUMAN;HSP76_HUMAN;HSP7C_HUMAN	5.09197e+07	5.17603e+07	54170672	50350475
LLQDFFNGK	LLQDFFNGK	HSP72_HUMAN;HSP76_HUMAN;HSP7C_HUMAN	9.99723e+06	1.06626e+07	10516076	1.07499e+07
LLQDFFNGKELNK	LLQDFFNGK(UniMod:121)ELNK	HSP72_HUMAN;HSP76_HUMAN;HSP7C_HUMAN	447120	150859	217248	192240
VEIIANDQGNRTTPSYVAFTDTER	VEIIANDQGNRTTPSYVAFTDTER	HS71L_HUMAN;HSP72_HUMAN;HSP7C_HUMAN	107096	71390.8	83942.5	107344
NTTIPTK	NTTIPTK	GRP75_HUMAN;HSP72_HUMAN;HSP7C_HUMAN	2790340	2857195	2806200	2863904
AMTKDNNLLGK	AM(UniMod:35)TK(UniMod:121)DNNLLGK	HSP72_HUMAN;HSP7C_HUMAN	692228	633826	611932	750283
AMTKDNNLLGK	AMTK(UniMod:121)DNNLLGK	HSP72_HUMAN;HSP7C_HUMAN	2047445	1.38941e+06	1.41925e+06	1640725
ARFEELNADLFR	ARFEELNADLFR	HSP72_HUMAN;HSP7C_HUMAN	413941	385674	381397	348067
DNNLLGK	DNNLLGK	HSP72_HUMAN;HSP7C_HUMAN	482281	582941	589972	374412
ENKITITNDK	ENK(UniMod:121)ITITNDK	HSP72_HUMAN;HSP7C_HUMAN	1160202	1.04947e+06	1073021	1218224
FEELNADLFR	FEELNADLFR	HSP72_HUMAN;HSP7C_HUMAN	1298050	1127770	1079030	1186640
IINEPTAAAIAYGLDKK	IINEPTAAAIAYGLDK(UniMod:121)K	HSP72_HUMAN;HSP7C_HUMAN	3.78008e+06	3858166	4031360	4414900
IINEPTAAAIAYGLDKK	IINEPTAAAIAYGLDKK	HSP72_HUMAN;HSP7C_HUMAN	144522	166658
IQKLLQDFFNGK	IQK(UniMod:121)LLQDFFNGK	HSP72_HUMAN;HSP7C_HUMAN	794870	820748	803016	878638
PKVQVEYK	PK(UniMod:121)VQVEYK	HSP72_HUMAN;HSP7C_HUMAN	625961	620598	658092	618163
PKVQVEYK	PKVQVEYK	HSP72_HUMAN;HSP7C_HUMAN			15370.3	38502.3
STAGDTHLGGEDFDNR	STAGDTHLGGEDFDNR	HSP72_HUMAN;HSP7C_HUMAN	2925825	1233824	2392745	3241614
VQVEYKGETK	VQVEYK(UniMod:121)GETK	HSP72_HUMAN;HSP7C_HUMAN	2839280	3043110	2440420	4977890
VQVEYKGETK	VQVEYKGETK	HSP72_HUMAN;HSP7C_HUMAN	369518	363576	279833	600309
VQVEYKGETK	VQVEYKGETK(UniMod:121)	HSP72_HUMAN;HSP7C_HUMAN	9554140	9418750	9386510	5777990
GTADVTHDLQEMK	GTADVTHDLQEM(UniMod:35)K	GTR1_HUMAN	123056	122698	117513	127522
GTADVTHDLQEMK	GTADVTHDLQEMK	GTR1_HUMAN	922842	939415	957212	934554
GTADVTHDLQEMKEESR	GTADVTHDLQEM(UniMod:35)K(UniMod:121)EESR	GTR1_HUMAN	128127	149077	146458	185130
GTADVTHDLQEMKEESR	GTADVTHDLQEMK(UniMod:121)EESR	GTR1_HUMAN	1981930	2010340	2028460	2047740
KVTILELFR	K(UniMod:121)VTILELFR	GTR1_HUMAN	779686	795902	816430	828770
LGKSFEMLILGR	LGK(UniMod:121)SFEMLILGR	GTR1_HUMAN	100656	83272.1	89283.7	93910.4
QGGASQSDKTPEELFHPLGADSQV	QGGASQSDK(UniMod:121)TPEELFHPLGADSQV	GTR1_HUMAN	718532	643206	646106	663039
SFEMLILGR	SFEM(UniMod:35)LILGR	GTR1_HUMAN	49048.2	90046.1	62580.3	67097.7
SFEMLILGR	SFEMLILGR	GTR1_HUMAN		1157900	1041460	973817
TFDEIASGFR	TFDEIASGFR	GTR1_HUMAN	8914200	9362430	9363400	9734740
TPEELFHPLGADSQV	TPEELFHPLGADSQV	GTR1_HUMAN	102386	104702	92251.5	127169
VTILELFR	VTILELFR	GTR1_HUMAN	3513470	3634580	3897790	4570580
MSQEKQVTVLELFR	M(UniMod:35)SQEK(UniMod:121)QVTVLELFR	GTR3_HUMAN	25182.7	67835.9	58678.6	44735.3
MSQEKQVTVLELFR	MSQEK(UniMod:121)QVTVLELFR	GTR3_HUMAN	157398	188378		155445
SGKDGVMEMNSIEPAK	SGK(UniMod:121)DGVMEMNSIEPAK	GTR3_HUMAN	135777	132996	146583	169654
EAKEQHPDMSVTK	EAK(UniMod:121)EQHPDMSVTK	41_HUMAN			26578.3	13916.8
ELEEKVMELHK	ELEEK(UniMod:121)VMELHK	41_HUMAN			217351
GVPWNFTFNVK	GVPWNFTFNVK	41_HUMAN	473438	515442	567454	570739
HHASISELK	HHASISELK	41_HUMAN	183289	197530	120164
HHASISELKK	HHASISELK(UniMod:121)K	41_HUMAN	14041.3
IVITGDADIDHDQVLVQAIK	IVITGDADIDHDQVLVQAIK	41_HUMAN	62812.1
LAPNQTKELEEK	LAPNQTK(UniMod:121)ELEEK	41_HUMAN	80752.2	27819.8
LSMYGVDLHKAK	LSMYGVDLHK(UniMod:121)AK	41_HUMAN	61942.9	67310.4	49012.9	62015.3
PSEWDKR	PSEWDK(UniMod:121)R	41_HUMAN	24311.8	38573.9	37350.6	38242.8
SEIPTKDVPIVHTETK	SEIPTK(UniMod:121)DVPIVHTETK	41_HUMAN	121036	120380	126376	106664
SKFLALGSK	SK(UniMod:121)FLALGSK	41_HUMAN	225781	253671	233242	227740
TQTVTISDNANAVK	TQTVTISDNANAVK	41_HUMAN	176755	187627	203880	190647
TQTVTISDNANAVKSEIPTK	TQTVTISDNANAVK(UniMod:121)SEIPTK	41_HUMAN	75464	125967	92771.8	90686.2
TWLDSAK	TWLDSAK	41_HUMAN	662449	641212	602309	602812
VCVEHHTFFR	VC(UniMod:4)VEHHTFFR	41_HUMAN	55755.8	56297.5	26164
VMELHKSYR	VMELHK(UniMod:121)SYR	41_HUMAN	123837	103166		167112
YYLCLQLR	YYLC(UniMod:4)LQLR	41_HUMAN;E41L1_HUMAN	2696590	2417680	2320520	2052820
AAWEAYLSR	AAWEAYLSR	UMPS_HUMAN	338677	343452	356658	325083
DKLQAHGIR	DK(UniMod:121)LQAHGIR	UMPS_HUMAN	889126	923518	770252	874021
DKLQAHGIR	DKLQAHGIR	UMPS_HUMAN	29111.8	30179.3	22374.8	53313.6
EAPKELSFGAR	EAPK(UniMod:121)ELSFGAR	UMPS_HUMAN	1.20546e+06	1.32011e+06	1258818	1139082
EGLKVTDAIVLLDR	EGLK(UniMod:121)VTDAIVLLDR	UMPS_HUMAN	643078	641972	618518	624468
ELITLAKCHEFLIFEDR	ELITLAK(UniMod:121)C(UniMod:4)HEFLIFEDR	UMPS_HUMAN	1009040	1090610	1069490	1073100
ETNLCLSADVSLAR	ETNLC(UniMod:4)LSADVSLAR	UMPS_HUMAN	412115	372553	308238	275057
FADIGNTVKK	FADIGNTVK(UniMod:121)K	UMPS_HUMAN	1.51727e+06	1580042	1.735e+06	1298600
FGDFVLKSGLSSPIYIDLR	FGDFVLK(UniMod:121)SGLSSPIYIDLR	UMPS_HUMAN	4047660	3333080	2407940	3241750
FIQENVFVAANHNGSPLSIK	FIQENVFVAANHNGSPLSIK	UMPS_HUMAN	54331	71405.7	54118.2	63523.9
FIQENVFVAANHNGSPLSIKEAPK	FIQENVFVAANHNGSPLSIK(UniMod:121)EAPK	UMPS_HUMAN	1385310	1309690	1290830	641364
FIQENVFVAANHNGSPLSIKEAPK	FIQENVFVAANHNGSPLSIKEAPK(UniMod:121)	UMPS_HUMAN	584850	612686	634075	513408
GCLLIAEMSSTGSLATGDYTR	GC(UniMod:4)LLIAEMSSTGSLATGDYTR	UMPS_HUMAN	650001	578877	503002	540554
IASWADLVNAHVVPGSGVVK	IASWADLVNAHVVPGSGVVK	UMPS_HUMAN	73701.3	126653	136701	129165
KETNLCLSADVSLAR	K(UniMod:121)ETNLC(UniMod:4)LSADVSLAR	UMPS_HUMAN	441066	525271	224502	252226
KFADIGNTVK	K(UniMod:121)FADIGNTVK	UMPS_HUMAN	873126	1056780	917426	919600
KQYEGGIFK	K(UniMod:121)QYEGGIFK	UMPS_HUMAN	682259	620500	587736	379859
KVDAETVGR	K(UniMod:121)VDAETVGR	UMPS_HUMAN	991796	1073400	1129310	1025660
LHSVCTLSKMLEILEQQK	LHSVC(UniMod:4)TLSK(UniMod:121)M(UniMod:35)LEILEQQK	UMPS_HUMAN				65074.3
LHSVCTLSKMLEILEQQK	LHSVC(UniMod:4)TLSK(UniMod:121)MLEILEQQK	UMPS_HUMAN	330272	386452	304230	437889
MAEEHSEFVVGFISGSR	M(UniMod:35)AEEHSEFVVGFISGSR	UMPS_HUMAN	441906	492781	542926	524623
MAEEHSEFVVGFISGSR	MAEEHSEFVVGFISGSR	UMPS_HUMAN	660817	678904	718618	694534
MLEILEQQKK	M(UniMod:35)LEILEQQK(UniMod:121)K	UMPS_HUMAN	299521	312714	317383	298803
SGLSSPIYIDLR	SGLSSPIYIDLR	UMPS_HUMAN	978986	990225	1038310	1085730
THVDILNDFTLDVMK	THVDILNDFTLDVMK	UMPS_HUMAN	95067.5	97577.2	72673.5	96496.1
THVDILNDFTLDVMKELITLAK	THVDILNDFTLDVMK(UniMod:121)ELITLAK	UMPS_HUMAN	45145.2	70419.3	57042.6	62291.8
VDAETVGR	VDAETVGR	UMPS_HUMAN		192963
VTDAIVLLDR	VTDAIVLLDR	UMPS_HUMAN	292147	310842	304350	275227
DFLIPIGKAK	DFLIPIGK(UniMod:121)AK	ODPB_HUMAN	1847850	1824070	1816790	1995500
DIIFAIK	DIIFAIK	ODPB_HUMAN	1.00263e+06	920732	974128	1163814
DIIFAIKK	DIIFAIK(UniMod:121)K	ODPB_HUMAN	408805	374615	350434	361419
EVSGLLKR	EVSGLLK(UniMod:121)R	ODPB_HUMAN	200642	177869	167005	164227
ILEDNSIPQVK	ILEDNSIPQVK	ODPB_HUMAN			29426.1	61423.9
ILEDNSIPQVKDIIFAIK	ILEDNSIPQVK(UniMod:121)DIIFAIK	ODPB_HUMAN	392052	544281	637196	1083760
TIRPMDMETIEASVMK	TIRPMDMETIEASVMK	ODPB_HUMAN				155190
TNHLVTVEGGWPQFGVGAEICAR	TNHLVTVEGGWPQFGVGAEIC(UniMod:4)AR	ODPB_HUMAN	985008	926050	821574	644956
TYYMSGGLQPVPIVFR	TYYM(UniMod:35)SGGLQPVPIVFR	ODPB_HUMAN	70591	68839	74798.6
VFLLGEEVAQYDGAYKVSR	VFLLGEEVAQYDGAYK(UniMod:121)VSR	ODPB_HUMAN	356745	399721	358014	387995
VTGADVPMPYAKILEDNSIPQVK	VTGADVPM(UniMod:35)PYAK(UniMod:121)ILEDNSIPQVK	ODPB_HUMAN		129613	113528
VTGADVPMPYAKILEDNSIPQVK	VTGADVPMPYAK(UniMod:121)ILEDNSIPQVK	ODPB_HUMAN	745588	732597	756905	765693
VVSPWNSEDAK	VVSPWNSEDAK	ODPB_HUMAN	58534.2	57571.4	58193.6	47816.5
VVSPWNSEDAKGLIK	VVSPWNSEDAK(UniMod:121)GLIK	ODPB_HUMAN	636774	719997	677440	1460880
ASHNIGIAMDTEQGLIVPNVK	ASHNIGIAMDTEQGLIVPNVK	ODB2_HUMAN		27263.8	37416.7	49633.8
DMTVPILVSKPPVFTGK	DMTVPILVSK(UniMod:121)PPVFTGK	ODB2_HUMAN	153262	181482	196067	223763
FNQKGEVYK	FNQK(UniMod:121)GEVYK	ODB2_HUMAN	50913.5	44219.9	40993.9	31841
ILKEDILNYLEK	ILK(UniMod:121)EDILNYLEK	ODB2_HUMAN	206735	167872	208166	236471
IPHFGYCDEIDLTELVKLR	IPHFGYC(UniMod:4)DEIDLTELVK(UniMod:121)LR	ODB2_HUMAN	60145.2
LAMENNIKLSEVVGSGK	LAMENNIK(UniMod:121)LSEVVGSGK	ODB2_HUMAN		66861.4		79134.9
LSEVVGSGKDGR	LSEVVGSGK(UniMod:121)DGR	ODB2_HUMAN	67075	67789.1	65151	25911.2
LSFMPFFLK	LSFM(UniMod:35)PFFLK	ODB2_HUMAN	88281.9
PVIMPPEVAIGALGSIKAIPR	PVIMPPEVAIGALGSIK(UniMod:121)AIPR	ODB2_HUMAN		771370
TEPIKGFQK	TEPIK(UniMod:121)GFQK	ODB2_HUMAN	300738	268115	301123	310629
TEPIKGFQK	TEPIKGFQK(UniMod:121)	ODB2_HUMAN		269515
YDGVIKK	YDGVIK(UniMod:121)K	ODB2_HUMAN		130102	139517	139254
AAPGYHMAKLIIK	AAPGYHM(UniMod:35)AK(UniMod:121)LIIK	PYGB_HUMAN		33716.3
AAPGYHMAKLIIK	AAPGYHMAK(UniMod:121)LIIK	PYGB_HUMAN				386808
DFYELEPEKFQNK	DFYELEPEK(UniMod:121)FQNK	PYGB_HUMAN	1.27458e+06	1174108	1.18919e+06	1.32345e+06
DPAKAFVPR	DPAK(UniMod:121)AFVPR	PYGB_HUMAN	698394	695784	717723	714320
DYFFALAHTVR	DYFFALAHTVR	PYGB_HUMAN	9779519	9.03775e+06	9.27291e+06	1.05712e+07
EYYDHLPELKQAVDQISSGFFSPK	EYYDHLPELK(UniMod:121)QAVDQISSGFFSPK	PYGB_HUMAN	1283330	1.02473e+06	1.30799e+06	868452
FKVFADYEAYMQCQAQVDQLYR	FK(UniMod:121)VFADYEAYMQC(UniMod:4)QAQVDQLYR	PYGB_HUMAN			108052
FSAFLEKEYK	FSAFLEK(UniMod:121)EYK	PYGB_HUMAN	513073	1924680
GLAGLGDVAEVR	GLAGLGDVAEVR	PYGB_HUMAN	204079		350028	541343
HLDHVAALFPGDVDR	HLDHVAALFPGDVDR	PYGB_HUMAN	895190	861389	830331	921348
HLEIIYAINQR	HLEIIYAINQR	PYGB_HUMAN	2263115	2210615	2235590	2017866
IGEEFLTDLSQLKK	IGEEFLTDLSQLK(UniMod:121)K	PYGB_HUMAN	973644	908080	933977	1001442
IHSEIVKQSVFK	IHSEIVK(UniMod:121)QSVFK	PYGB_HUMAN	1.55081e+06	1.71802e+06	1.90016e+06	1.67224e+06
IHSEIVKQSVFK	IHSEIVKQSVFK	PYGB_HUMAN			12278.1
ILVDVEK	ILVDVEK	PYGB_HUMAN				169466
ILVDVEKVDWDK	ILVDVEK(UniMod:121)VDWDK	PYGB_HUMAN	546350	524822	512152	523779
INPSSMFDVHVK	INPSSMFDVHVK	PYGB_HUMAN	34853.8		34778.1	22843.1
INPSSMFDVHVKR	INPSSM(UniMod:35)FDVHVK(UniMod:121)R	PYGB_HUMAN	27548.8		17373.6	37194.4
INPSSMFDVHVKR	INPSSMFDVHVK(UniMod:121)R	PYGB_HUMAN	215862	205293	212595	246650
IYYLSLEFYMGR	IYYLSLEFYM(UniMod:35)GR	PYGB_HUMAN	627625	682071	540563	552504
IYYLSLEFYMGR	IYYLSLEFYMGR	PYGB_HUMAN	663029	974026	901022	1116500
KLLPLVSDEVFIR	K(UniMod:121)LLPLVSDEVFIR	PYGB_HUMAN	939602	916726	960478	1020610
LKFSAFLEK	LK(UniMod:121)FSAFLEK	PYGB_HUMAN	790536	754915	754961	715650
LWSAKAPNDFK	LWSAK(UniMod:121)APNDFK	PYGB_HUMAN	1.41442e+06	1368395	1367156	1383011
MSVIEEGDCKR	M(UniMod:35)SVIEEGDC(UniMod:4)K(UniMod:121)R	PYGB_HUMAN	236624	215567	243859	239149
MSVIEEGDCKR	MSVIEEGDC(UniMod:4)K(UniMod:121)R	PYGB_HUMAN	974242	934604	973030	877787
NPKEWTK	NPK(UniMod:121)EWTK	PYGB_HUMAN	1376370	1069530		691596
PLTDSEK	PLTDSEK	PYGB_HUMAN	13759.5	24593.7		11944.3
QAVDQISSGFFSPK	QAVDQISSGFFSPK	PYGB_HUMAN	75126			39326.1
QSVFKDFYELEPEK	QSVFK(UniMod:121)DFYELEPEK	PYGB_HUMAN	865682	494814	864942	554862
TCAYTNHTVLPEALER	TC(UniMod:4)AYTNHTVLPEALER	PYGB_HUMAN	512908	446683	553546	547192
TCFETFPDK	TC(UniMod:4)FETFPDK	PYGB_HUMAN	2070900	2217860	2306060	2281180
TCFETFPDKVAIQLNDTHPALSIPELMR	TC(UniMod:4)FETFPDK(UniMod:121)VAIQLNDTHPALSIPELM(UniMod:35)R	PYGB_HUMAN	535585	496761	441688	422896
TCFETFPDKVAIQLNDTHPALSIPELMR	TC(UniMod:4)FETFPDK(UniMod:121)VAIQLNDTHPALSIPELMR	PYGB_HUMAN	611601	287540	277308	629205
TITEYAR	TITEYAR	PYGB_HUMAN	1221790	938445	839280	1519880
TVMIGGKAAPGYHMAK	TVM(UniMod:35)IGGK(UniMod:121)AAPGYHMAK	PYGB_HUMAN	88045.6	150804	114166	140989
TVMIGGKAAPGYHMAK	TVMIGGK(UniMod:121)AAPGYHM(UniMod:35)AK	PYGB_HUMAN	74011.5	65872.2	81055.6	87025.1
TVMIGGKAAPGYHMAK	TVMIGGK(UniMod:121)AAPGYHMAK	PYGB_HUMAN	555825	602068	719470	780923
VDWDKAWEITK	VDWDK(UniMod:121)AWEITK	PYGB_HUMAN	272654	253251	290725	318497
VEHTPDGVKWLDTQVVLAMPYDTPVPGYK	VEHTPDGVK(UniMod:121)WLDTQVVLAMPYDTPVPGYK	PYGB_HUMAN	590828	538263	503177	388352
VKINPSSMFDVHVK	VK(UniMod:121)INPSSMFDVHVK	PYGB_HUMAN	550600	569271	563438	563884
WPVSMFEK	WPVSMFEK	PYGB_HUMAN	130867	120830	104816
WPVSMFEKLLPR	WPVSM(UniMod:35)FEK(UniMod:121)LLPR	PYGB_HUMAN	224484	259353	223254	243466
WPVSMFEKLLPR	WPVSMFEK(UniMod:121)LLPR	PYGB_HUMAN	1131370	1195460	1254140	1314490
YEFGIFNQK	YEFGIFNQK	PYGB_HUMAN	130491		125391	160202
YEFGIFNQKIVNGWQVEEADDWLR	YEFGIFNQK(UniMod:121)IVNGWQVEEADDWLR	PYGB_HUMAN	210862		370125
YGNPWEKAR	YGNPWEK(UniMod:121)AR	PYGB_HUMAN	266266	290944	318489	157506
AEQWNVNYVETSAK	AEQWNVNYVETSAK	RALA_HUMAN	170496	164053	176819	168306
EDENVPFLLVGNKSDLEDK	EDENVPFLLVGNK(UniMod:121)SDLEDK	RALA_HUMAN	384861	337982	374449	392661
GQNSLALHK	GQNSLALHK	RALA_HUMAN	25787.4		22638	38154.2
QVSVEEAKNR	QVSVEEAK(UniMod:121)NR	RALA_HUMAN	27814	24171.5	38742.7
SDLEDKR	SDLEDK(UniMod:121)R	RALA_HUMAN	264337		255902
VKEDENVPFLLVGNK	VK(UniMod:121)EDENVPFLLVGNK	RALA_HUMAN	93644.5	101394	96585.8	120592
ANVDKVFFDLMR	ANVDK(UniMod:121)VFFDLMR	RALA_HUMAN;RALB_HUMAN	52105.3	50177.8	40583.1	63068.3
VFFDLMR	VFFDLM(UniMod:35)R	RALA_HUMAN;RALB_HUMAN			46149
VFFDLMR	VFFDLMR	RALA_HUMAN;RALB_HUMAN	586985	608171	573253	578413
AEEWGVQYVETSAKTR	AEEWGVQYVETSAK(UniMod:121)TR	RALB_HUMAN	94524	95087.2	86595.4	67893.6
GQSSLALHK	GQSSLALHK	RALB_HUMAN		15362.8
EFLNSHLLPK	EFLNSHLLPK	ARY2_HUMAN		125762
DALVSGALESTKASELDLEK	DALVSGALESTK(UniMod:121)ASELDLEK	BCR_HUMAN	181675
EDDESPGLYGFLNVIVHSATGFK	EDDESPGLYGFLNVIVHSATGFK	BCR_HUMAN	256939
HCPVVVSEATIVGVR	HC(UniMod:4)PVVVSEATIVGVR	BCR_HUMAN	47841.4	54530.2		53332.7
HTPASHPDHPLLQDALR	HTPASHPDHPLLQDALR	BCR_HUMAN	136661		133068	158288
MIYLQTLLAK	MIYLQTLLAK	BCR_HUMAN	214326	209028	196259	188359
NSLETLLYKPVDR	NSLETLLYK(UniMod:121)PVDR	BCR_HUMAN	123770
SYTFLISSDYER	SYTFLISSDYER	BCR_HUMAN	271386	227684	213816	191441
VGDLFQKLASQLGVYR	VGDLFQK(UniMod:121)LASQLGVYR	BCR_HUMAN				79106.9
VPELYEIHKEFYDGLFPR	VPELYEIHK(UniMod:121)EFYDGLFPR	BCR_HUMAN	116607	114107	109279	69971.8
VSGVATDIQALKAAFDVNNK	VSGVATDIQALK(UniMod:121)AAFDVNNK	BCR_HUMAN	185853	171084	170327	166437
KQTGVFGVK	K(UniMod:121)QTGVFGVK	ABR_HUMAN;BCR_HUMAN	78633	70187.7		63319.7
AFSVNIFK	AFSVNIFK	LAMP1_HUMAN	1932150	1914240	1853590	1923640
ALQATVGNSYK	ALQATVGNSYK	LAMP1_HUMAN	308541	162176	216346	324589
DPAFKAANGSLR	DPAFK(UniMod:121)AANGSLR	LAMP1_HUMAN	160607	149578	289698	267046
EIKTVESITDIR	EIK(UniMod:121)TVESITDIR	LAMP1_HUMAN	396504	415067	435562	440918
FFLQGIQLNTILPDAR	FFLQGIQLNTILPDAR	LAMP1_HUMAN	806372	2934380	2005460
SGPKNMTFDLPSDATVVLNR	SGPK(UniMod:121)NMTFDLPSDATVVLNR	LAMP1_HUMAN	217211	202156	178429	181987
SHAGYQTI	SHAGYQTI	LAMP1_HUMAN	238941	211604	355356	104097
SSCGKENTSDPSLVIAFGR	SSC(UniMod:4)GK(UniMod:121)ENTSDPSLVIAFGR	LAMP1_HUMAN	182536	171659	175653	147265
TVESITDIR	TVESITDIR	LAMP1_HUMAN	4626390	4291300	4804720	4774140
VWVQAFK	VWVQAFK	LAMP1_HUMAN				338126
AAPCNDLHATKLAPGK	AAPC(UniMod:4)NDLHATK(UniMod:121)LAPGK	PIM1_HUMAN	567881	572237	586761	738168
AAPCNDLHATKLAPGK	AAPC(UniMod:4)NDLHATKLAPGK(UniMod:121)	PIM1_HUMAN			56298.7
DIKDENILIDLNR	DIK(UniMod:121)DENILIDLNR	PIM1_HUMAN	706789	664702	598450	602430
GELKLIDFGSGALLK	GELK(UniMod:121)LIDFGSGALLK	PIM1_HUMAN	490224	480372	439310	492122
VPMEVVLLKK	VPM(UniMod:35)EVVLLK(UniMod:121)K	PIM1_HUMAN			67219.8	198513
VPMEVVLLKK	VPMEVVLLK(UniMod:121)K	PIM1_HUMAN	327007	318751	835262	992904
VSDNLPVAIKHVEK	VSDNLPVAIK(UniMod:121)HVEK	PIM1_HUMAN	1633440	1.26113e+06	1900400	1808710
VSDNLPVAIKHVEK	VSDNLPVAIKHVEK(UniMod:121)	PIM1_HUMAN	817065	860670	958320	869256
LIDFGSGALLKDTVYTDFDGTR	LIDFGSGALLK(UniMod:121)DTVYTDFDGTR	PIM1_HUMAN;PIM3_HUMAN	3523445	3737056	3.42392e+06	3041082
LIDFGSGALLKDTVYTDFDGTR	LIDFGSGALLKDTVYTDFDGTR	PIM1_HUMAN;PIM3_HUMAN	445884	431327	265705
AFTGFIVEADTPGIQIGR	AFTGFIVEADTPGIQIGR	ACADM_HUMAN	394833	389660	395310	342681
ALDEATKYALER	ALDEATK(UniMod:121)YALER	ACADM_HUMAN	290795	525574	293335	330533
ANWYFLLAR	ANWYFLLAR	ACADM_HUMAN	1254240	1309300	1410700	1310220
APANKAFTGFIVEADTPGIQIGR	APANK(UniMod:121)AFTGFIVEADTPGIQIGR	ACADM_HUMAN		225721	226089	229998
DAKIYQIYEGTSQIQR	DAK(UniMod:121)IYQIYEGTSQIQR	ACADM_HUMAN	186408	179954	174223	190637
EEIIPVAAEYDKTGEYPVPLIR	EEIIPVAAEYDK(UniMod:121)TGEYPVPLIR	ACADM_HUMAN	870051	858804	890403	922623
ENVLIGDGAGFKVAMGAFDK	ENVLIGDGAGFK(UniMod:121)VAMGAFDK	ACADM_HUMAN	216875	202241	224671	195759
ENVLIGDGAGFKVAMGAFDK	ENVLIGDGAGFKVAM(UniMod:35)GAFDK(UniMod:121)	ACADM_HUMAN	126847
GIVFEDVKVPK	GIVFEDVK(UniMod:121)VPK	ACADM_HUMAN	456134	427701	464964	479047
GIVFEDVKVPK	GIVFEDVKVPK(UniMod:121)	ACADM_HUMAN		562333
IYQIYEGTSQIQR	IYQIYEGTSQIQR	ACADM_HUMAN		151456	146291	132236
KGDEYIINGQK	K(UniMod:121)GDEYIINGQK	ACADM_HUMAN	80855.9	101146	128669	69094.9
NTYYASIAK	NTYYASIAK	ACADM_HUMAN	205613	218914	105612	239809
SDPDPKAPANK	SDPDPK(UniMod:121)APANK	ACADM_HUMAN	21623.9		12513.1
TGEYPVPLIR	TGEYPVPLIR	ACADM_HUMAN	1892290	1888680	1941230	1904500
VPKENVLIGDGAGFK	VPK(UniMod:121)ENVLIGDGAGFK	ACADM_HUMAN	374362	316819	437529	409460
DIHHIDYYKK	DIHHIDYYK(UniMod:121)K	FGFR1_HUMAN			57836	113563
GMEYLASKK	GMEYLASK(UniMod:121)K	FGFR1_HUMAN	75064.1	94067	81042.6	87615.4
KSDFHSQMAVHK	K(UniMod:121)SDFHSQMAVHK	FGFR1_HUMAN	108256	160109	129473	150817
SDFHSQMAVHKLAK	SDFHSQM(UniMod:35)AVHK(UniMod:121)LAK	FGFR1_HUMAN		10682.4
SDFHSQMAVHKLAK	SDFHSQMAVHK(UniMod:121)LAK	FGFR1_HUMAN	70664.9	78356.4	57682.2	67337.4
LPVKWMAPEALFDR	LPVK(UniMod:121)WM(UniMod:35)APEALFDR	FGFR1_HUMAN;FGFR2_HUMAN;FGFR4_HUMAN	402730	478469	430924	387532
LPVKWMAPEALFDR	LPVK(UniMod:121)WMAPEALFDR	FGFR1_HUMAN;FGFR2_HUMAN;FGFR4_HUMAN	908735	955390	933529	1027150
NVLVTEDNVMKIADFGLAR	NVLVTEDNVM(UniMod:35)K(UniMod:121)IADFGLAR	FGFR1_HUMAN;FGFR3_HUMAN;FGFR4_HUMAN	296734		9576240	142116
NVLVTEDNVMKIADFGLAR	NVLVTEDNVMK(UniMod:121)IADFGLAR	FGFR1_HUMAN;FGFR3_HUMAN;FGFR4_HUMAN	1158270	1180670	1112160	1118730
AEEVATFFAK	AEEVATFFAK	TOP1_HUMAN	874800			884623
AEEVATFFAKMLDHEYTTK	AEEVATFFAK(UniMod:121)MLDHEYTTK	TOP1_HUMAN	58175.6	45219.7	43343.3	38508.6
AGNEKEEGETADTVGCCSLR	AGNEK(UniMod:121)EEGETADTVGC(UniMod:4)C(UniMod:4)SLR	TOP1_HUMAN				55900.9
APPKTFEK	APPK(UniMod:121)TFEK	TOP1_HUMAN	226317	209616		217510
CDFTQMSQYFK	C(UniMod:4)DFTQMSQYFK	TOP1_HUMAN	141608	126101	146505	168924
DAKVPSPPPGHK	DAK(UniMod:121)VPSPPPGHK	TOP1_HUMAN	493107	491393	469496	430504
DEDDADYKPK	DEDDADYK(UniMod:121)PK	TOP1_HUMAN	93457.3	94758.5	94996.1	97317.8
DWQKYETAR	DWQK(UniMod:121)YETAR	TOP1_HUMAN	108386			90154.7
EDIKPLK	EDIK(UniMod:121)PLK	TOP1_HUMAN	208183	210413	209132	253470
EDIKPLK	EDIKPLK	TOP1_HUMAN			25845
EEGETADTVGCCSLR	EEGETADTVGC(UniMod:4)C(UniMod:4)SLR	TOP1_HUMAN		28225		34144.4
EENEKLLK	EENEK(UniMod:121)LLK	TOP1_HUMAN	32028.2	26879.9	32426.9	28803.7
EENKQIALGTSK	EENK(UniMod:121)QIALGTSK	TOP1_HUMAN	28996.6	23968.2	14530
ELTAPDENIPAK	ELTAPDENIPAK	TOP1_HUMAN	52609.6	42864.9		53670.8
ELTAPDENIPAKILSYNR	ELTAPDENIPAK(UniMod:121)ILSYNR	TOP1_HUMAN	205370	250833	304169	234385
EYGFCIMDNHK	EYGFC(UniMod:4)IM(UniMod:35)DNHK	TOP1_HUMAN	128520			102739
EYGFCIMDNHKER	EYGFC(UniMod:4)IMDNHK(UniMod:121)ER	TOP1_HUMAN	156584	154161	138585	146105
FLEHKGPVFAPPYEPLPENVK	FLEHK(UniMod:121)GPVFAPPYEPLPENVK	TOP1_HUMAN	283785	245164	237612	320467
FYYDGKVMK	FYYDGK(UniMod:121)VM(UniMod:35)K	TOP1_HUMAN	80831.2	99020.9	86069.7	69393.1
FYYDGKVMK	FYYDGK(UniMod:121)VMK	TOP1_HUMAN	248258	260553	246883	234452
GPVFAPPYEPLPENVK	GPVFAPPYEPLPENVK	TOP1_HUMAN	426486	496741	503513	538194
HLQDLMEGLTAK	HLQDLM(UniMod:35)EGLTAK	TOP1_HUMAN	166207			158019
HLQDLMEGLTAK	HLQDLMEGLTAK	TOP1_HUMAN	2144820	2217230	2257220	2275240
HLQDLMEGLTAKVFR	HLQDLM(UniMod:35)EGLTAK(UniMod:121)VFR	TOP1_HUMAN		37287	27142.7
HLQDLMEGLTAKVFR	HLQDLMEGLTAK(UniMod:121)VFR	TOP1_HUMAN	407136	412969	461486	466771
IANFKIEPPGLFR	IANFK(UniMod:121)IEPPGLFR	TOP1_HUMAN	451181	501823	507368	544864
IMPEDIIINCSK	IM(UniMod:35)PEDIIINC(UniMod:4)SK	TOP1_HUMAN			62177.7
IMPEDIIINCSK	IMPEDIIINC(UniMod:4)SK	TOP1_HUMAN	538829
IMPEDIIINCSKDAK	IM(UniMod:35)PEDIIINC(UniMod:4)SK(UniMod:121)DAK	TOP1_HUMAN	295266	288561	318649	328146
IMPEDIIINCSKDAK	IM(UniMod:35)PEDIIINC(UniMod:4)SKDAK(UniMod:121)	TOP1_HUMAN	149579
IMPEDIIINCSKDAK	IMPEDIIINC(UniMod:4)SK(UniMod:121)DAK	TOP1_HUMAN	1014000	612342	593157	1109370
ITVAWCK	ITVAWC(UniMod:4)K	TOP1_HUMAN		161186	208235	193883
ITVAWCKK	ITVAWC(UniMod:4)K(UniMod:121)K	TOP1_HUMAN		212921		209024
KWGVPIEK	K(UniMod:121)WGVPIEK	TOP1_HUMAN	317903	242065	279238	258734
LEEEEDGKLK	LEEEEDGK(UniMod:121)LK	TOP1_HUMAN	101839	101903	94360.3	56932.8
LLKEYGFCIMDNHK	LLK(UniMod:121)EYGFC(UniMod:4)IMDNHK	TOP1_HUMAN	101209	92935.2	102297	107996
LNTGILNKHLQDLMEGLTAK	LNTGILNK(UniMod:121)HLQDLMEGLTAK	TOP1_HUMAN	39566.3	43370	35380.3	43198.7
LSPKAEEVATFFAK	LSPK(UniMod:121)AEEVATFFAK	TOP1_HUMAN	113650			178011
MLDHEYTTKEIFR	M(UniMod:35)LDHEYTTK(UniMod:121)EIFR	TOP1_HUMAN		70771.4	65571.3
QIALGTSK	QIALGTSK	TOP1_HUMAN	217460	140683	85701.6
SMMNLQTK	SM(UniMod:35)MNLQTK	TOP1_HUMAN				152300
SMMNLQTK	SMMNLQTK	TOP1_HUMAN	1692960	1374840	994328	1452480
TFEKSMMNLQTK	TFEK(UniMod:121)SMMNLQTK	TOP1_HUMAN	85952.3	168930	172181	177312
TYNASITLQQQLK	TYNASITLQQQLK	TOP1_HUMAN	3622660	3691340	3953180	1.93941e+06
TYNASITLQQQLKELTAPDENIPAK	TYNASITLQQQLK(UniMod:121)ELTAPDENIPAK	TOP1_HUMAN		245168	266744	235093
VEHINLHPELDGQEYVVEFDFLGK	VEHINLHPELDGQEYVVEFDFLGK	TOP1_HUMAN	306017	247062	196176	140672
VEHINLHPELDGQEYVVEFDFLGKDSIR	VEHINLHPELDGQEYVVEFDFLGK(UniMod:121)DSIR	TOP1_HUMAN	363050	338902
VFKNLQLFMENK	VFK(UniMod:121)NLQLFM(UniMod:35)ENK	TOP1_HUMAN			27691.7
VFKNLQLFMENK	VFK(UniMod:121)NLQLFMENK	TOP1_HUMAN	170462	154235	157961
VPSPPPGHK	VPSPPPGHK	TOP1_HUMAN	577027	568303	553930	493641
VPSPPPGHKWK	VPSPPPGHK(UniMod:121)WK	TOP1_HUMAN	469917	445658	416284	867145
VTWLVSWTENIQGSIK	VTWLVSWTENIQGSIK	TOP1_HUMAN	2568410	2504830	2464600	3222510
WGVPIEK	WGVPIEK	TOP1_HUMAN			205863
WGVPIEKIYNK	WGVPIEK(UniMod:121)IYNK	TOP1_HUMAN	451599	461520	461912	406896
WKFLEHK	WK(UniMod:121)FLEHK	TOP1_HUMAN	64139.7	54249.4	94777.1
WWEEERYPEGIK	WWEEERYPEGIK	TOP1_HUMAN	238094	197972	185830
YYNKVPVEK	YYNK(UniMod:121)VPVEK	TOP1_HUMAN	71778.2	68898.4	66821.1	45387.7
YYNKVPVEK	YYNKVPVEK	TOP1_HUMAN	86048.3	76463.3	72207.3	80641.2
AVALYFIDK	AVALYFIDK	TOP1M_HUMAN;TOP1_HUMAN	5.00114e+06	4913208	5264152	4723760
AVALYFIDKLALR	AVALYFIDK(UniMod:121)LALR	TOP1M_HUMAN;TOP1_HUMAN	175220	216897	225579	147739
IEPPGLFR	IEPPGLFR	TOP1M_HUMAN;TOP1_HUMAN	461274	431226	405431	406638
MLDHEYTTK	MLDHEYTTK	TOP1M_HUMAN;TOP1_HUMAN	70376.5	91481.3	79747.1	55118
NLQLFMENK	NLQLFMENK	TOP1M_HUMAN;TOP1_HUMAN	627469	618559	610212	701081
AGEMELKPFNGEDYTCITFQPDLSK	AGEM(UniMod:35)ELK(UniMod:121)PFNGEDYTC(UniMod:4)ITFQPDLSK	TOP2A_HUMAN		275184	419510	260265
AQVQLNKK	AQVQLNK(UniMod:121)K	TOP2A_HUMAN	411103	439037	433906	447374
AYDIAGSTKDVK	AYDIAGSTK(UniMod:121)DVK	TOP2A_HUMAN	486193	517228	478081	482870
DDHTLKFLYDDNQR	DDHTLK(UniMod:121)FLYDDNQR	TOP2A_HUMAN	1029320	1131140	1309400	1121260
DIVALMVR	DIVALM(UniMod:35)VR	TOP2A_HUMAN	265659	270170
DIVALMVR	DIVALMVR	TOP2A_HUMAN	2548370	2438110	2181060	2467770
DKLDETGNSLK	DK(UniMod:121)LDETGNSLK	TOP2A_HUMAN	1057700	1149110	1053100	1017550
DKYGVFPLR	DK(UniMod:121)YGVFPLR	TOP2A_HUMAN	2364780	2367040	1.41627e+06	2289480
DPKMSCIR	DPK(UniMod:121)MSC(UniMod:4)IR	TOP2A_HUMAN	243422	257273	242007	281950
DVKVFLNGNK	DVK(UniMod:121)VFLNGNK	TOP2A_HUMAN	400753	371476	340837	396510
EAKEYFADMK	EAK(UniMod:121)EYFADM(UniMod:35)K	TOP2A_HUMAN	94042.6	95805.1	76814.9	123458
EAKEYFADMK	EAK(UniMod:121)EYFADMK	TOP2A_HUMAN	597049	589971	522434	523074
EKQDEQVGLPGK	EK(UniMod:121)QDEQVGLPGK	TOP2A_HUMAN	193267	153023	223705	133282
ELIKVLIQR	ELIK(UniMod:121)VLIQR	TOP2A_HUMAN	116814	135208	18139.6	260985
ENMTLQPKSFGSTCQLSEK	ENM(UniMod:35)TLQPK(UniMod:121)SFGSTC(UniMod:4)QLSEK	TOP2A_HUMAN	283830	281945	272476	315104
ENMTLQPKSFGSTCQLSEK	ENMTLQPK(UniMod:121)SFGSTC(UniMod:4)QLSEK	TOP2A_HUMAN	544495	532597	545313	603717
EQELDTLKR	EQELDTLK(UniMod:121)R	TOP2A_HUMAN	490644	648076	622968	624680
EQVLEPMLNGTEKTPPLITDYR	EQVLEPM(UniMod:35)LNGTEK(UniMod:121)TPPLITDYR	TOP2A_HUMAN	265806	301066	321426	302438
EWLLGMLGAESAKLNNQAR	EWLLGMLGAESAK(UniMod:121)LNNQAR	TOP2A_HUMAN	227680	238879	194011	156306
EYFADMK	EYFADMK	TOP2A_HUMAN			37900.5
EYFADMKR	EYFADM(UniMod:35)K(UniMod:121)R	TOP2A_HUMAN	265606	211844		284250
EYFADMKR	EYFADMK(UniMod:121)R	TOP2A_HUMAN	1260330	1133030	1177550	1089780
FILEKIDGK	FILEK(UniMod:121)IDGK	TOP2A_HUMAN	291838			275438
FKAQVQLNK	FK(UniMod:121)AQVQLNK	TOP2A_HUMAN	409809	333979	387236	576281
FKMQSLDK	FK(UniMod:121)M(UniMod:35)QSLDK	TOP2A_HUMAN	68924.9	64988.4	73499.7	75547
FKMQSLDK	FK(UniMod:121)MQSLDK	TOP2A_HUMAN	555027	597025	540835	607725
FLEEFITPIVKVSK	FLEEFITPIVK(UniMod:121)VSK	TOP2A_HUMAN	393561	283814		407398
FLEEFITPIVKVSK	FLEEFITPIVKVSK(UniMod:121)	TOP2A_HUMAN	813663	889710	946968	1052430
GFQQISFVNSIATSK	GFQQISFVNSIATSK	TOP2A_HUMAN	1243070	1190330	1269940	1363760
GGVAVKAHQVK	GGVAVK(UniMod:121)AHQVK	TOP2A_HUMAN		64670.5	39712.2	48355.5
GIPKLDDANDAGGR	GIPK(UniMod:121)LDDANDAGGR	TOP2A_HUMAN	432159	461718	269990	469875
GLGTSTSKEAK	GLGTSTSKEAK(UniMod:121)	TOP2A_HUMAN	308621		285713
GYDSDPVKAWK	GYDSDPVK(UniMod:121)AWK	TOP2A_HUMAN	158734	149090	155004	143544
HVDYVADQIVTK	HVDYVADQIVTK	TOP2A_HUMAN	536687	510605	551403	527601
HVDYVADQIVTKLVDVVK	HVDYVADQIVTK(UniMod:121)LVDVVK	TOP2A_HUMAN	622695	418323	744299	738456
IIIENKPK	IIIENK(UniMod:121)PK	TOP2A_HUMAN	221526			155228
IQFKYSGPEDDAAISLAFSK	IQFK(UniMod:121)YSGPEDDAAISLAFSK	TOP2A_HUMAN	934341	1010690	894464	690675
ITIEMKAEAEK	ITIEM(UniMod:35)KAEAEK(UniMod:121)	TOP2A_HUMAN		12390.3
ITIEMKAEAEK	ITIEMK(UniMod:121)AEAEK	TOP2A_HUMAN	146218	135214	148269	140932
KLLGLPEDYLYGQTTTYLTYNDFINK	K(UniMod:121)LLGLPEDYLYGQTTTYLTYNDFINK	TOP2A_HUMAN	943912	1287170	1091990	1211150
KNYEDEDSLK	K(UniMod:121)NYEDEDSLK	TOP2A_HUMAN	185568	182069	198620	191398
KYDTVLDILR	K(UniMod:121)YDTVLDILR	TOP2A_HUMAN	356182		352760	373839
LDETGNSLKVIHEQVNHR	LDETGNSLK(UniMod:121)VIHEQVNHR	TOP2A_HUMAN	131906	131433	166500	133852
LMDGEEPLPMLPSYK	LM(UniMod:35)DGEEPLPM(UniMod:35)LPSYK	TOP2A_HUMAN				99144.7
LMDGEEPLPMLPSYKNFK	LM(UniMod:35)DGEEPLPMLPSYK(UniMod:121)NFK	TOP2A_HUMAN	406284	407884	412880	430391
LQTSLTCNSMVLFDHVGCLK	LQTSLTC(UniMod:4)NSMVLFDHVGC(UniMod:4)LK	TOP2A_HUMAN	279525	292724	299983	235927
MTEEKLAEAER	M(UniMod:35)TEEK(UniMod:121)LAEAER	TOP2A_HUMAN		21795.6		37752.9
MTEEKLAEAER	MTEEK(UniMod:121)LAEAER	TOP2A_HUMAN	59885.5	62818.3	65504.2	90130.1
MYVPALIFGQLLTSSNYDDDEKK	MYVPALIFGQLLTSSNYDDDEK(UniMod:121)K	TOP2A_HUMAN	296404
NEKEQELDTLK	NEK(UniMod:121)EQELDTLK	TOP2A_HUMAN	41131.7	42804.1	42120.5	24714.2
NENTEGSPQEDGVELEGLKQR	NENTEGSPQEDGVELEGLK(UniMod:121)QR	TOP2A_HUMAN	62617.5	62586.3	49247.6	47574.8
NHMWIFVNALIENPTFDSQTK	NHM(UniMod:35)WIFVNALIENPTFDSQTK	TOP2A_HUMAN	622438	655902	626626	645521
NHMWIFVNALIENPTFDSQTK	NHMWIFVNALIENPTFDSQTK	TOP2A_HUMAN	1355260	2153100	1274610	2122740
NKQEMAFYSLPEFEEWK	NK(UniMod:121)QEM(UniMod:35)AFYSLPEFEEWK	TOP2A_HUMAN		218249	194104	182593
NKQEMAFYSLPEFEEWK	NK(UniMod:121)QEMAFYSLPEFEEWK	TOP2A_HUMAN	679254	647475	635019	546463
NSTECTLILTEGDSAK	NSTEC(UniMod:4)TLILTEGDSAK	TOP2A_HUMAN				41173.3
NSTECTLILTEGDSAKTLAVSGLGVVGR	NSTEC(UniMod:4)TLILTEGDSAK(UniMod:121)TLAVSGLGVVGR	TOP2A_HUMAN	1124710	1221800	1183550	939760
NYEDEDSLKTLR	NYEDEDSLK(UniMod:121)TLR	TOP2A_HUMAN	633884	658393	598009	626426
QDEQVGLPGKGGK	QDEQVGLPGK(UniMod:121)GGK	TOP2A_HUMAN	1.01179e+06	921038	905901	1095701
QEMAFYSLPEFEEWKSSTPNHK	QEM(UniMod:35)AFYSLPEFEEWK(UniMod:121)SSTPNHK	TOP2A_HUMAN	179294	128692	165274	134741
QEMAFYSLPEFEEWKSSTPNHK	QEMAFYSLPEFEEWK(UniMod:121)SSTPNHK	TOP2A_HUMAN	146684		88135.4
QTTLAFKPIK	QTTLAFK(UniMod:121)PIK	TOP2A_HUMAN		140166	195916	177670
QTTLAFKPIK	QTTLAFKPIK	TOP2A_HUMAN	101549	58835.2		80579
SFGSTCQLSEK	SFGSTC(UniMod:4)QLSEK	TOP2A_HUMAN	425420	410936	393098	460854
SFGSTCQLSEKFIK	SFGSTC(UniMod:4)QLSEK(UniMod:121)FIK	TOP2A_HUMAN	353345	357661	380556	404102
SIPSMVDGLKPGQR	SIPSM(UniMod:35)VDGLK(UniMod:121)PGQR	TOP2A_HUMAN		161330
SIPSMVDGLKPGQR	SIPSMVDGLK(UniMod:121)PGQR	TOP2A_HUMAN	349004	513107	514800	325130
SKGESDDFHMDFDSAVAPR	SK(UniMod:121)GESDDFHMDFDSAVAPR	TOP2A_HUMAN	112722	122719	120950	106899
SVVSDLEADDVK	SVVSDLEADDVK	TOP2A_HUMAN	109830	134512	123556	131790
SYVDMYLK	SYVDMYLK	TOP2A_HUMAN	780522	31026.1	456517	429537
SYVDMYLKDK	SYVDM(UniMod:35)YLK(UniMod:121)DK	TOP2A_HUMAN	45753.5	75209.4	74167.6	94343.8
TPPLITDYR	TPPLITDYR	TOP2A_HUMAN	694588		780805	733656
TQMAEVLPSPR	TQM(UniMod:35)AEVLPSPR	TOP2A_HUMAN	119462	97990.6	114190	114138
TWTQTYK	TWTQTYK	TOP2A_HUMAN	647712	503858	464914	752314
TWTQTYKEQVLEPMLNGTEK	TWTQTYK(UniMod:121)EQVLEPM(UniMod:35)LNGTEK	TOP2A_HUMAN	126016	110690	78519.1
TWTQTYKEQVLEPMLNGTEK	TWTQTYK(UniMod:121)EQVLEPMLNGTEK	TOP2A_HUMAN	537433	540961	530643	485641
VGLHKVFK	VGLHK(UniMod:121)VFK	TOP2A_HUMAN	63372.4	73041.9	76652.6	55825.8
VTIDPENNLISIWNNGKGIPVVEHK	VTIDPENNLISIWNNGK(UniMod:121)GIPVVEHK	TOP2A_HUMAN		445108
WEVCLTMSEK	WEVC(UniMod:4)LTMSEK	TOP2A_HUMAN	576904	482455	374854	274331
YDTVLDILR	YDTVLDILR	TOP2A_HUMAN	95534.5	103961	104455	102078
YSGPEDDAAISLAFSK	YSGPEDDAAISLAFSK	TOP2A_HUMAN	125650	101279	106541
YSGPEDDAAISLAFSKK	YSGPEDDAAISLAFSK(UniMod:121)K	TOP2A_HUMAN	1311815	1202413	1116431	1236248
YYKGLGTSTSK	YYK(UniMod:121)GLGTSTSK	TOP2A_HUMAN	668849	619134	615354	556563
EASHKQIMENAEINNIIK	EASHK(UniMod:121)QIM(UniMod:35)ENAEINNIIK	TOP2A_HUMAN;TOP2B_HUMAN	347046	358908	502486	388149
EASHKQIMENAEINNIIK	EASHK(UniMod:121)QIMENAEINNIIK	TOP2A_HUMAN;TOP2B_HUMAN	1489747	1523002	1.56365e+06	1.50335e+06
ELILFSNSDNER	ELILFSNSDNER	TOP2A_HUMAN;TOP2B_HUMAN	175319	309301	285908
EVTFVPGLYK	EVTFVPGLYK	TOP2A_HUMAN;TOP2B_HUMAN			137073
EVTFVPGLYKIFDEILVNAADNK	EVTFVPGLYK(UniMod:121)IFDEILVNAADNK	TOP2A_HUMAN;TOP2B_HUMAN	351863	516775	433835	286362
EYHTDTTVKFVVK	EYHTDTTVK(UniMod:121)FVVK	TOP2A_HUMAN;TOP2B_HUMAN	328332	351931	357642	256748
FLYDDNQR	FLYDDNQR	TOP2A_HUMAN;TOP2B_HUMAN	203229	233408	213973	230356
FVVKMTEEK	FVVK(UniMod:121)MTEEK	TOP2A_HUMAN;TOP2B_HUMAN	352197	328775	212797	273577
GIPVVEHK	GIPVVEHK	TOP2A_HUMAN;TOP2B_HUMAN		128209	134497	150265
GIPVVEHKVEK	GIPVVEHK(UniMod:121)VEK	TOP2A_HUMAN;TOP2B_HUMAN	3891363	4.6742e+06	4808774	2645550
IFDEILVNAADNKQR	IFDEILVNAADNK(UniMod:121)QR	TOP2A_HUMAN;TOP2B_HUMAN	921912	973418	971528	905215
IVGLQYK	IVGLQYK	TOP2A_HUMAN;TOP2B_HUMAN			181617	174755
IVGLQYKK	IVGLQYK(UniMod:121)K	TOP2A_HUMAN;TOP2B_HUMAN	1017100	622179	1027200	581276
KEWLTNFMEDR	K(UniMod:121)EWLTNFMEDR	TOP2A_HUMAN;TOP2B_HUMAN	441244	454039	400120	397358
KSPSDLWK	K(UniMod:121)SPSDLWK	TOP2A_HUMAN;TOP2B_HUMAN			112652	209675
NGYGAKLCNIFSTK	NGYGAK(UniMod:121)LC(UniMod:4)NIFSTK	TOP2A_HUMAN;TOP2B_HUMAN	58718.1			56358.6
SPSDLWK	SPSDLWK	TOP2A_HUMAN;TOP2B_HUMAN	871377	883545	936410	960322
VLFTCFK	VLFTC(UniMod:4)FK	TOP2A_HUMAN;TOP2B_HUMAN	257923		251096	234712
YGKIMIMTDQDQDGSHIK	YGK(UniMod:121)IM(UniMod:35)IMTDQDQDGSHIK	TOP2A_HUMAN;TOP2B_HUMAN	38428	49016.2	32128.5	27956.6
YGKIMIMTDQDQDGSHIK	YGK(UniMod:121)IMIMTDQDQDGSHIK	TOP2A_HUMAN;TOP2B_HUMAN	401133	381756	378789	414024
ATPEEKLK	ATPEEK(UniMod:121)LK	G6PD_HUMAN	14315600	14788000	14420100	15308400
DGLLPENTFIVGYAR	DGLLPENTFIVGYAR	G6PD_HUMAN	1481030	1619690	1602020	1676750
DNIACVILTFK	DNIAC(UniMod:4)VILTFK	G6PD_HUMAN	154324	4475960	4072870	3229060
DNIACVILTFKEPFGTEGR	DNIAC(UniMod:4)VILTFK(UniMod:121)EPFGTEGR	G6PD_HUMAN	1206940	1442860	886855	840539
DNIACVILTFKEPFGTEGR	DNIAC(UniMod:4)VILTFKEPFGTEGR	G6PD_HUMAN	184586	575254	604592	1186640
EELFQGDAFHQSDTHIFIIMGASGDLAK	EELFQGDAFHQSDTHIFIIM(UniMod:35)GASGDLAK	G6PD_HUMAN	221063	235243	277520	222915
EELFQGDAFHQSDTHIFIIMGASGDLAK	EELFQGDAFHQSDTHIFIIMGASGDLAK	G6PD_HUMAN	1269340	1381260	1234210	1097080
EMVQNLMVLR	EMVQNLMVLR	G6PD_HUMAN	482702	544597	475161	489317
GGYFDEFGIIR	GGYFDEFGIIR	G6PD_HUMAN	323680	284153	332968	307614
GPTEADELMKR	GPTEADELM(UniMod:35)K(UniMod:121)R	G6PD_HUMAN	143998	139871	230705	127775
GPTEADELMKR	GPTEADELMK(UniMod:121)R	G6PD_HUMAN	1232810	1085759	1.12915e+06	1067644
IDHYLGKEMVQNLMVLR	IDHYLGK(UniMod:121)EM(UniMod:35)VQNLMVLR	G6PD_HUMAN				78363.4
IDHYLGKEMVQNLMVLR	IDHYLGK(UniMod:121)EMVQNLM(UniMod:35)VLR	G6PD_HUMAN	344922	275300	262519	376154
IDHYLGKEMVQNLMVLR	IDHYLGK(UniMod:121)EMVQNLMVLR	G6PD_HUMAN	679074	702022	696565	672058
IFTPLLHQIELEK	IFTPLLHQIELEK	G6PD_HUMAN	105035	69878.9	68343.3	71204.6
IFTPLLHQIELEKPK	IFTPLLHQIELEK(UniMod:121)PK	G6PD_HUMAN	47495.6	55149.7	44753.1
IIVEKPFGR	IIVEK(UniMod:121)PFGR	G6PD_HUMAN	1.17117e+06	1140820	1.13015e+06	1141318
IYPTIWWLFR	IYPTIWWLFR	G6PD_HUMAN	37119600	24874400	8151840	16566400
KPGMFFNPEESELDLTYGNR	K(UniMod:121)PGM(UniMod:35)FFNPEESELDLTYGNR	G6PD_HUMAN	322897	341433	315243	310801
KPGMFFNPEESELDLTYGNR	K(UniMod:121)PGMFFNPEESELDLTYGNR	G6PD_HUMAN	1357980	1374160	1314420	1150650
KPGMFFNPEESELDLTYGNR	KPGMFFNPEESELDLTYGNR	G6PD_HUMAN	150006			110584
KQSEPFFK	K(UniMod:121)QSEPFFK	G6PD_HUMAN	1370560	1276460	1355970	1315550
LEDFFAR	LEDFFAR	G6PD_HUMAN	308603		298126	298064
LFYLALPPTVYEAVTK	LFYLALPPTVYEAVTK	G6PD_HUMAN		5035400	4405510	6436290
LILDVFCGSQMHFVR	LILDVFC(UniMod:4)GSQM(UniMod:35)HFVR	G6PD_HUMAN	783574	844045	796471	762562
LILDVFCGSQMHFVR	LILDVFC(UniMod:4)GSQMHFVR	G6PD_HUMAN	1834794	1.83054e+06	1657875	1626970
LKLEDFFAR	LK(UniMod:121)LEDFFAR	G6PD_HUMAN	3999495	3922440	3941255	4116570
LQFHDVAGDIFHQQCK	LQFHDVAGDIFHQQC(UniMod:4)K	G6PD_HUMAN	135763	92470.2	123181	78115.1
LQFHDVAGDIFHQQCKR	LQFHDVAGDIFHQQC(UniMod:4)K(UniMod:121)R	G6PD_HUMAN	711036	1304030	1167520	1436350
NSYVAGQYDDAASYQR	NSYVAGQYDDAASYQR	G6PD_HUMAN	138404	151215	158242	151739
NVKLPDAYER	NVK(UniMod:121)LPDAYER	G6PD_HUMAN	1342920	1348745	1290905	1372755
QSEPFFKATPEEK	QSEPFFK(UniMod:121)ATPEEK	G6PD_HUMAN	1.13875e+06	1.1276e+06	1.05745e+06	1.08699e+06
VGFQYEGTYK	VGFQYEGTYK	G6PD_HUMAN	391307	397241	458942	456261
VGFQYEGTYKWVNPHK	VGFQYEGTYK(UniMod:121)WVNPHK	G6PD_HUMAN		38903.3
VLKCISEVQANNVVLGQYVGNPDGEGEATK	VLK(UniMod:121)C(UniMod:4)ISEVQANNVVLGQYVGNPDGEGEATK	G6PD_HUMAN	311959	299638	284466	252055
VQPNEAVYTKMMTK	VQPNEAVYTK(UniMod:121)M(UniMod:35)MTK	G6PD_HUMAN	232203	246260	82902.5	272898
VQPNEAVYTKMMTK	VQPNEAVYTK(UniMod:121)MM(UniMod:35)TK	G6PD_HUMAN	242203	255266	222311	272428
VQPNEAVYTKMMTK	VQPNEAVYTK(UniMod:121)MMTK	G6PD_HUMAN	1.45281e+06	1.38529e+06	1.35818e+06	1.3195e+06
VQPNEAVYTKMMTK	VQPNEAVYTKMM(UniMod:35)TK(UniMod:121)	G6PD_HUMAN		183678
FLHPEVTETMEKGFSK	FLHPEVTETMEK(UniMod:121)GFSK	UBL4A_HUMAN	226659	187702	235753	212680
HFSAADASR	HFSAADASR	UBL4A_HUMAN	1576300	1489240	1632640	1505570
LADSPPPQVWQLISKVLAR	LADSPPPQVWQLISK(UniMod:121)VLAR	UBL4A_HUMAN		84990.5		126106
VLLEEGEAQR	VLLEEGEAQR	UBL4A_HUMAN		24018.7
AGHSLELIEPLIKFQVGLK	AGHSLELIEPLIK(UniMod:121)FQVGLK	VDR_HUMAN	131016	120888	124878	111606
HPPPGSHLLYAK	HPPPGSHLLYAK	VDR_HUMAN	76870.9
MIQKLADLR	M(UniMod:35)IQK(UniMod:121)LADLR	VDR_HUMAN		106297		152556
MIQKLADLR	MIQK(UniMod:121)LADLR	VDR_HUMAN	270295	270754	310189	248997
SLNEEHSKQYR	SLNEEHSK(UniMod:121)QYR	VDR_HUMAN	195035	113509	206602	135845
SNESFTMDDMSWTCGNQDYKYR	SNESFTM(UniMod:35)DDMSWTC(UniMod:4)GNQDYK(UniMod:121)YR	VDR_HUMAN	12482.5	35994.4	52911.7
SNESFTMDDMSWTCGNQDYKYR	SNESFTMDDMSWTC(UniMod:4)GNQDYK(UniMod:121)YR	VDR_HUMAN	70149.4	67215.6	64530.8	62938.2
SSAIEVIMLR	SSAIEVIMLR	VDR_HUMAN			51264.6
VSDVTKAGHSLELIEPLIK	VSDVTK(UniMod:121)AGHSLELIEPLIK	VDR_HUMAN	498872	494644	521834	552054
KTAAPVNALVSHLLVVEPEK	K(UniMod:121)TAAPVNALVSHLLVVEPEK	ERR1_HUMAN	26036	120690	293206
LEGKVPMHK	LEGK(UniMod:121)VPMHK	ERR1_HUMAN	153590	107321	131980	52164.6
QTAGKVLAHFYGVK	QTAGK(UniMod:121)VLAHFYGVK	ERR1_HUMAN		69474.3
TAAPVNALVSHLLVVEPEK	TAAPVNALVSHLLVVEPEK	ERR1_HUMAN	63897.8	60671	92160	92919
VGMLKEGVR	VGMLK(UniMod:121)EGVR	ERR1_HUMAN	59286.7	63539.4	62002.1	28274.1
VLAHFYGVK	VLAHFYGVK	ERR1_HUMAN			55330.7	65216.8
FCEVAKENGMDVFR	FC(UniMod:4)EVAK(UniMod:121)ENGMDVFR	PYC_HUMAN			450516
GANAVGYTNYPDNVVFKFCEVAK	GANAVGYTNYPDNVVFK(UniMod:121)FC(UniMod:4)EVAK	PYC_HUMAN		86836.7	90790.7	95532.2
GLAPVQAYLHIPDIIK	GLAPVQAYLHIPDIIK	PYC_HUMAN				30620.3
GLAPVQAYLHIPDIIKVAK	GLAPVQAYLHIPDIIK(UniMod:121)VAK	PYC_HUMAN	59543.8	51891.3	88991.8	79217.5
HYFIEVNSR	HYFIEVNSR	PYC_HUMAN	372508	406679	391258	387681
LLHYLGHVMVNGPTTPIPVK	LLHYLGHVMVNGPTTPIPVK	PYC_HUMAN	172034	155067	134608	133907
LTSDSVKLAK	LTSDSVK(UniMod:121)LAK	PYC_HUMAN	60891.2			40612.6
VAKENNVDAVHPGYGFLSER	VAK(UniMod:121)ENNVDAVHPGYGFLSER	PYC_HUMAN		152184
AAEEIGIKATHIK	AAEEIGIK(UniMod:121)ATHIK	C1TC_HUMAN	399422	421379	607752	339357
AAQAPSSFQLLYDLK	AAQAPSSFQLLYDLK	C1TC_HUMAN	2444070	2553120	2279080	2301340
AAQAPSSFQLLYDLKLPVEDK	AAQAPSSFQLLYDLK(UniMod:121)LPVEDK	C1TC_HUMAN	1786030	732081	924989	2615600
AEVYTKQGFGNLPICMAK	AEVYTK(UniMod:121)QGFGNLPIC(UniMod:4)M(UniMod:35)AK	C1TC_HUMAN	441029	425675	457016	487653
AEVYTKQGFGNLPICMAK	AEVYTK(UniMod:121)QGFGNLPIC(UniMod:4)MAK	C1TC_HUMAN	568076	550622	536402	573872
ALKMHGGGPTVTAGLPLPK	ALK(UniMod:121)M(UniMod:35)HGGGPTVTAGLPLPK	C1TC_HUMAN	33985.4		38898.7	20400
ALKMHGGGPTVTAGLPLPK	ALK(UniMod:121)MHGGGPTVTAGLPLPK	C1TC_HUMAN	146798	161585	131267	118688
APAEILNGKEISAQIR	APAEILNGK(UniMod:121)EISAQIR	C1TC_HUMAN	581083	544850	552808	550351
AYIQENLELVEK	AYIQENLELVEK	C1TC_HUMAN	156785
AYIQENLELVEKGFSNLK	AYIQENLELVEK(UniMod:121)GFSNLK	C1TC_HUMAN	897719	887367	1032170	989449
CTHWAEGGK	C(UniMod:4)THWAEGGK	C1TC_HUMAN	140312
DDSNLYINVK	DDSNLYINVK	C1TC_HUMAN	95429.9	111207	134639	59797.6
DDSNLYINVKLK	DDSNLYINVK(UniMod:121)LK	C1TC_HUMAN	445772	460371	735602	328268
EHGAFDAVK	EHGAFDAVK	C1TC_HUMAN	77062.3	118443
EHGAFDAVKCTHWAEGGK	EHGAFDAVK(UniMod:121)C(UniMod:4)THWAEGGK	C1TC_HUMAN	891811	867919	807510	874663
EIGLLSEEVELYGETK	EIGLLSEEVELYGETK	C1TC_HUMAN	269094	187156
EIGLLSEEVELYGETKAK	EIGLLSEEVELYGETK(UniMod:121)AK	C1TC_HUMAN	1.80176e+06	2863710	2849370	2772260
EQVPGFTPR	EQVPGFTPR	C1TC_HUMAN	214008	184124	218601	191576
GCLELIKETGVPIAGR	GC(UniMod:4)LELIK(UniMod:121)ETGVPIAGR	C1TC_HUMAN	1447114	1635635	1453005	1430031
GDILVVATGQPEMVK	GDILVVATGQPEM(UniMod:35)VK	C1TC_HUMAN	400340	437769	410836	479498
GDILVVATGQPEMVK	GDILVVATGQPEMVK	C1TC_HUMAN	2071890	2179070	2173970	2242320
GDILVVATGQPEMVKGEWIK	GDILVVATGQPEM(UniMod:35)VK(UniMod:121)GEWIK	C1TC_HUMAN	101589	113277	106888	122395
GDILVVATGQPEMVKGEWIK	GDILVVATGQPEMVK(UniMod:121)GEWIK	C1TC_HUMAN	365768	340918	350944	343221
GDLNDCFIPCTPKGCLELIK	GDLNDC(UniMod:4)FIPC(UniMod:4)TPK(UniMod:121)GC(UniMod:4)LELIK	C1TC_HUMAN	687020	1367560	1398490	1470460
GEPVSAEDLGVSGALTVLMK	GEPVSAEDLGVSGALTVLM(UniMod:35)K	C1TC_HUMAN		264788
GEWIKPGAIVIDCGINYVPDDK	GEWIK(UniMod:121)PGAIVIDC(UniMod:4)GINYVPDDK	C1TC_HUMAN	709357	735158	743514	534299
GEWIKPGAIVIDCGINYVPDDK	GEWIKPGAIVIDC(UniMod:4)GINYVPDDK	C1TC_HUMAN		54643.4		27365.3
GVPTGFILPIR	GVPTGFILPIR	C1TC_HUMAN	342217	324119	342652	379483
IFHELTQTDK	IFHELTQTDK	C1TC_HUMAN	170080	129319	168090	144826
IFHELTQTDKALFNR	IFHELTQTDK(UniMod:121)ALFNR	C1TC_HUMAN	1.37084e+06	1325853	1472340	1.51856e+06
IIAQKIYGADDIELLPEAQHK	IIAQK(UniMod:121)IYGADDIELLPEAQHK	C1TC_HUMAN	301027	309708	423140	302995
ITIGQAPTEK	ITIGQAPTEK	C1TC_HUMAN	174243	247637	122696	279683
IVGAPMHDLLLWNNATVTTCHSK	IVGAPM(UniMod:35)HDLLLWNNATVTTC(UniMod:4)HSK	C1TC_HUMAN	731857	901410	855788	610851
IVGAPMHDLLLWNNATVTTCHSK	IVGAPMHDLLLWNNATVTTC(UniMod:4)HSK	C1TC_HUMAN	234874	952030	929877	885547
IYGADDIELLPEAQHK	IYGADDIELLPEAQHK	C1TC_HUMAN	204848	225712	209006	219217
IYGADDIELLPEAQHKAEVYTK	IYGADDIELLPEAQHK(UniMod:121)AEVYTK	C1TC_HUMAN	591366	606808	577755	623798
KGEPVSAEDLGVSGALTVLMK	K(UniMod:121)GEPVSAEDLGVSGALTVLM(UniMod:35)K	C1TC_HUMAN		294464
KGEPVSAEDLGVSGALTVLMK	K(UniMod:121)GEPVSAEDLGVSGALTVLMK	C1TC_HUMAN	460229	383561	396006	336970
KITIGQAPTEK	K(UniMod:121)ITIGQAPTEK	C1TC_HUMAN	653006	669118	691145	617708
KVVGDVAYDEAK	K(UniMod:121)VVGDVAYDEAK	C1TC_HUMAN	840825	961621	928943	708421
LGIEKTDPTTLTDEEINR	LGIEK(UniMod:121)TDPTTLTDEEINR	C1TC_HUMAN	1.31553e+06	1.32555e+06	1.30117e+06	2671370
LGKMVVASSK	LGK(UniMod:121)M(UniMod:35)VVASSK	C1TC_HUMAN	27830.4	28628.1	30118.4
LGKMVVASSK	LGK(UniMod:121)MVVASSK	C1TC_HUMAN	248775	194080	240167	257766
LKAAEEIGIK	LK(UniMod:121)AAEEIGIK	C1TC_HUMAN	214974	451724	462066	476570
LKNQVTQLK	LK(UniMod:121)NQVTQLK	C1TC_HUMAN	1377160	1374160	1480570	1037300
LPVEDKIR	LPVEDK(UniMod:121)IR	C1TC_HUMAN	875812	851349	1054600	835459
MFGIPVVVAVNAFK	M(UniMod:35)FGIPVVVAVNAFK	C1TC_HUMAN	5347980	5748740	3384690	11807500
MFGIPVVVAVNAFK	MFGIPVVVAVNAFK	C1TC_HUMAN	7049740	19653200	3460070	18904400
MHGGGPTVTAGLPLPK	M(UniMod:35)HGGGPTVTAGLPLPK	C1TC_HUMAN	88027.6	75591
MHGGGPTVTAGLPLPK	MHGGGPTVTAGLPLPK	C1TC_HUMAN	143580	129587	138159	136878
PGAIVIDCGINYVPDDK	PGAIVIDC(UniMod:4)GINYVPDDK	C1TC_HUMAN	111844	99342.6	80391.3
QGFGNLPICMAK	QGFGNLPIC(UniMod:4)MAK	C1TC_HUMAN			333232
SKIVGAPMHDLLLWNNATVTTCHSK	SK(UniMod:121)IVGAPM(UniMod:35)HDLLLWNNATVTTC(UniMod:4)HSK	C1TC_HUMAN	121166	82921.5
SKIVGAPMHDLLLWNNATVTTCHSK	SK(UniMod:121)IVGAPMHDLLLWNNATVTTC(UniMod:4)HSK	C1TC_HUMAN	350993	341949	282170	329501
TAHLDEEVNK	TAHLDEEVNK	C1TC_HUMAN	257218	268755	260303	418968
TAHLDEEVNKGDILVVATGQPEMVK	TAHLDEEVNK(UniMod:121)GDILVVATGQPEM(UniMod:35)VK	C1TC_HUMAN	52608.9	152086	164951	201435
TAHLDEEVNKGDILVVATGQPEMVK	TAHLDEEVNK(UniMod:121)GDILVVATGQPEMVK	C1TC_HUMAN	432581	403485	390237	469123
TDPTTLTDEEINR	TDPTTLTDEEINR	C1TC_HUMAN	911333	1005490	960353	962138
TDTESELDLISR	TDTESELDLISR	C1TC_HUMAN	1131920	1257330	1337100	1320220
THLSLSHNPEQK	THLSLSHNPEQK	C1TC_HUMAN	789638	731074	789142	753226
TPVPSDIDISR	TPVPSDIDISR	C1TC_HUMAN	5226170	4886180	5070730	5247250
TTTESEVMK	TTTESEVMK	C1TC_HUMAN	224497	212282	219244	343069
VLLSALER	VLLSALER	C1TC_HUMAN	328959		266155	312950
VVGDVAYDEAK	VVGDVAYDEAK	C1TC_HUMAN	66944.9	62951.2		69320.2
VVGDVAYDEAKER	VVGDVAYDEAK(UniMod:121)ER	C1TC_HUMAN	931457	788506	799718	874332
WMIQYNNLNLK	WM(UniMod:35)IQYNNLNLK	C1TC_HUMAN	1087120	1030520	1047560	1125450
WMIQYNNLNLK	WMIQYNNLNLK	C1TC_HUMAN	3466890	3751790	3733290	3539420
WMIQYNNLNLKTPVPSDIDISR	WM(UniMod:35)IQYNNLNLK(UniMod:121)TPVPSDIDISR	C1TC_HUMAN	242960	241937	267919
YSGLCPHVVVLVATVR	YSGLC(UniMod:4)PHVVVLVATVR	C1TC_HUMAN	469604	908992	470264	870473
YVVVTGITPTPLGEGK	YVVVTGITPTPLGEGK	C1TC_HUMAN	1631070	1699800	1724060	1675600
ANKEVPCYVFDEELR	ANK(UniMod:121)EVPC(UniMod:4)YVFDEELR	MPRI_HUMAN	183624		201506	202302
ATLITFLCDR	ATLITFLC(UniMod:4)DR	MPRI_HUMAN	3775930	3787230	3693470	4094120
DGLKLVR	DGLK(UniMod:121)LVR	MPRI_HUMAN	209111	193966	322432	188401
DGSPCPSKSGLSYK	DGSPC(UniMod:4)PSK(UniMod:121)SGLSYK	MPRI_HUMAN	54018.3	66537.3		39827.6
EDLLCGATDGKK	EDLLC(UniMod:4)GATDGK(UniMod:121)K	MPRI_HUMAN	172345	149392	140446	142323
EGQENGHITTKSVK	EGQENGHITTK(UniMod:121)SVK	MPRI_HUMAN	92563.4	83150.4	86389.4	199678
EGTIPKLTAK	EGTIPK(UniMod:121)LTAK	MPRI_HUMAN		79478.2	77413.8	82669.3
FVCNDDVYSGPLKFLHQDIDSGQGIR	FVC(UniMod:4)NDDVYSGPLK(UniMod:121)FLHQDIDSGQGIR	MPRI_HUMAN		44325.3
GNIQLSYSDGDDCGHGKK	GNIQLSYSDGDDC(UniMod:4)GHGK(UniMod:121)K	MPRI_HUMAN	9573.75			16326.1
HAEPEQNWEAVDGSQTETEK	HAEPEQNWEAVDGSQTETEK	MPRI_HUMAN	34553.5	28692		29621.9
HAEPEQNWEAVDGSQTETEKK	HAEPEQNWEAVDGSQTETEK(UniMod:121)K	MPRI_HUMAN				15253.1
HDLNPLIK	HDLNPLIK	MPRI_HUMAN	796346	803871	825241	901867
KHDLNPLIK	K(UniMod:121)HDLNPLIK	MPRI_HUMAN	131752	95125.2	96860.4	189400
LDFCDGHSPAVTITFVCPSER	LDFC(UniMod:4)DGHSPAVTITFVC(UniMod:4)PSER	MPRI_HUMAN	494849	513570	464084	427047
LSSDVCPTSDKSK	LSSDVC(UniMod:4)PTSDK(UniMod:121)SK	MPRI_HUMAN	53217.7	53460.1	50735.6	41567.8
LSYYDGMIQLNYR	LSYYDGMIQLNYR	MPRI_HUMAN	369362	362042	368083	318201
SFSLGDIYFK	SFSLGDIYFK	MPRI_HUMAN	253337	297304	270186	309013
SLQLSTEGFITLTYK	SLQLSTEGFITLTYK	MPRI_HUMAN	588220	475972
SSNVSYKYSK	SSNVSYK(UniMod:121)YSK	MPRI_HUMAN			105732	108202
SSNVSYKYSK	SSNVSYKYSK(UniMod:121)	MPRI_HUMAN	96513.6	92380.2
STAIFFYCDR	STAIFFYC(UniMod:4)DR	MPRI_HUMAN	2286740	2220000	2126600	2083710
SYEECIIESR	SYEEC(UniMod:4)IIESR	MPRI_HUMAN	127102	97798.6	105689	113218
TASSVIELTCTK	TASSVIELTC(UniMod:4)TK	MPRI_HUMAN	566287	527620	548070	507747
TLGTPEFVTATECVHYFEWR	TLGTPEFVTATEC(UniMod:4)VHYFEWR	MPRI_HUMAN	151163	119357	108501	92779.2
TQYACPPFDLTECSFK	TQYAC(UniMod:4)PPFDLTEC(UniMod:4)SFK	MPRI_HUMAN	182960	216940	207577	206807
TSGEGGCFYEFEWHTAAACVLSK	TSGEGGC(UniMod:4)FYEFEWHTAAAC(UniMod:4)VLSK	MPRI_HUMAN	203933	225544	247559	165353
TSSIIFK	TSSIIFK	MPRI_HUMAN	369288	342887	339148	398386
TTTGDVQVLGLVHTQK	TTTGDVQVLGLVHTQK	MPRI_HUMAN	306372	311908	339157	357647
TVEACPVVR	TVEAC(UniMod:4)PVVR	MPRI_HUMAN	46166	380070	330122	502167
TWNLGLSNAK	TWNLGLSNAK	MPRI_HUMAN	861489	885775	860292	783140
TYHSVGDSVLR	TYHSVGDSVLR	MPRI_HUMAN	462764	395780	477324	427434
TYSVGVCTFAVGPEQGGCK	TYSVGVC(UniMod:4)TFAVGPEQGGC(UniMod:4)K	MPRI_HUMAN	387791	482495	478776	421075
VAGLLTQK	VAGLLTQK	MPRI_HUMAN	56122.7	57812.2		66562
VCGKLSSDVCPTSDK	VC(UniMod:4)GK(UniMod:121)LSSDVC(UniMod:4)PTSDK	MPRI_HUMAN	35858.8	64478.5	74394.4
VEGDNCEVKDPR	VEGDNC(UniMod:4)EVK(UniMod:121)DPR	MPRI_HUMAN	22021.1	23929.3
VQSSIAFLCGK	VQSSIAFLC(UniMod:4)GK	MPRI_HUMAN	352581	361584	358991	421464
YDLSALVR	YDLSALVR	MPRI_HUMAN	263702	194540	230916	235827
YEIEWITEYACHR	YEIEWITEYAC(UniMod:4)HR	MPRI_HUMAN	74688.5	75623.9	91021.1	91005.2
YVDQVLQLVYK	YVDQVLQLVYK	MPRI_HUMAN	217769	235488	269774	231418
YVDQVLQLVYKDGSPCPSK	YVDQVLQLVYK(UniMod:121)DGSPC(UniMod:4)PSK	MPRI_HUMAN		52105.4	46124.5	55671.5
AAVAWEAGKPLSIEEIEVAPPK	AAVAWEAGK(UniMod:121)PLSIEEIEVAPPK	ADHX_HUMAN	1409520	1371360	1361480	1315580
AFELMHSGK	AFELMHSGK	ADHX_HUMAN	129619	100561	136038	115223
AFELMHSGKSIR	AFELM(UniMod:35)HSGK(UniMod:121)SIR	ADHX_HUMAN	132237	126456	107585	173433
AFELMHSGKSIR	AFELMHSGK(UniMod:121)SIR	ADHX_HUMAN	818351	815056	829094	875047
AGDTVIPLYIPQCGECK	AGDTVIPLYIPQC(UniMod:4)GEC(UniMod:4)K	ADHX_HUMAN	133329
AGDTVIPLYIPQCGECKFCLNPK	AGDTVIPLYIPQC(UniMod:4)GEC(UniMod:4)K(UniMod:121)FC(UniMod:4)LNPK	ADHX_HUMAN	3446170	3637400	3619740
AGDTVIPLYIPQCGECKFCLNPK	AGDTVIPLYIPQC(UniMod:4)GEC(UniMod:4)KFC(UniMod:4)LNPK(UniMod:121)	ADHX_HUMAN				2062360
AKEFGATECINPQDFSK	AK(UniMod:121)EFGATEC(UniMod:4)INPQDFSK	ADHX_HUMAN	858896	842797	912410	466679
FCLNPKTNLCQK	FC(UniMod:4)LNPK(UniMod:121)TNLC(UniMod:4)QK	ADHX_HUMAN	784769	788806	833452	703202
GLMPDGTSR	GLM(UniMod:35)PDGTSR	ADHX_HUMAN		395386		706142
GLMPDGTSR	GLMPDGTSR	ADHX_HUMAN	177874	229782	126903	250201
GTAFGGWK	GTAFGGWK	ADHX_HUMAN	3559110	1.57276e+06	1.6432e+06	3158310
GTAFGGWKSVESVPK	GTAFGGWK(UniMod:121)SVESVPK	ADHX_HUMAN	547776	573904	562214	644498
IIGVDINKDK	IIGVDINK(UniMod:121)DK	ADHX_HUMAN	755826	917184	883657	885569
IIGVDINKDK	IIGVDINKDK	ADHX_HUMAN	196560	201070	181664	202968
IKVDEFVTHNLSFDEINK	IK(UniMod:121)VDEFVTHNLSFDEINK	ADHX_HUMAN	291979	292498		294546
LKAGDTVIPLYIPQCGECK	LK(UniMod:121)AGDTVIPLYIPQC(UniMod:4)GEC(UniMod:4)K	ADHX_HUMAN	2.02923e+06	2071599	2133603	2.23635e+06
LVSEYMSK	LVSEYMSK	ADHX_HUMAN	246649	299084	155045	232723
LVSEYMSKK	LVSEYM(UniMod:35)SK(UniMod:121)K	ADHX_HUMAN	708596	566693	542432	329017
LVSEYMSKK	LVSEYMSK(UniMod:121)K	ADHX_HUMAN	1.82743e+06	1714784	1.71897e+06	1606905
LVSEYMSKK	LVSEYMSKK	ADHX_HUMAN				39498
SVESVPK	SVESVPK	ADHX_HUMAN				1267040
SVESVPKLVSEYMSK	SVESVPK(UniMod:121)LVSEYMSK	ADHX_HUMAN	287590	273779	283823	280934
VCLLGCGISTGYGAAVNTAK	VC(UniMod:4)LLGC(UniMod:4)GISTGYGAAVNTAK	ADHX_HUMAN	1021130	1061150	862337	1055450
VDEFVTHNLSFDEINKAFELMHSGK	VDEFVTHNLSFDEINK(UniMod:121)AFELMHSGK	ADHX_HUMAN	507986	435324	367233	306478
VTQGKGLMPDGTSR	VTQGK(UniMod:121)GLM(UniMod:35)PDGTSR	ADHX_HUMAN	189025	189423	68967.5	214254
VTQGKGLMPDGTSR	VTQGK(UniMod:121)GLMPDGTSR	ADHX_HUMAN	688020	618424	630056	721214
GDDCLMKTTCGTPEYIAPEVLVR	GDDC(UniMod:4)LMK(UniMod:121)TTC(UniMod:4)GTPEYIAPEVLVR	KPSH1_HUMAN	62741.7	73341.9	58800.7	56882.7
VEPFSGTKSDVYK	VEPFSGTK(UniMod:121)SDVYK	KPSH1_HUMAN	112753		122471	101437
YDIKALIGR	YDIK(UniMod:121)ALIGR	KPSH1_HUMAN			127891
ALQHSYLHK	ALQHSYLHK	CDK4_HUMAN	108251	85354.8	81322.1	55318.6
ALQHSYLHKDEGNPE	ALQHSYLHK(UniMod:121)DEGNPE	CDK4_HUMAN	825793	785612	821252	574074
APPPGLPAETIKDLMR	APPPGLPAETIK(UniMod:121)DLM(UniMod:35)R	CDK4_HUMAN	1071630	1123460	1187240	1172720
APPPGLPAETIKDLMR	APPPGLPAETIK(UniMod:121)DLMR	CDK4_HUMAN	3484170	3532320	3615260	3775730
DLKPENILVTSGGTVK	DLK(UniMod:121)PENILVTSGGTVK	CDK4_HUMAN	5533370	5866745	6514855	6217580
DPHSGHFVALKSVR	DPHSGHFVALK(UniMod:121)SVR	CDK4_HUMAN	2271920	2.21758e+06	2.26181e+06	2989585
DPHSGHFVALKSVR	DPHSGHFVALKSVR	CDK4_HUMAN	42283			48807.2
EIKVTLVFEHVDQDLR	EIK(UniMod:121)VTLVFEHVDQDLR	CDK4_HUMAN	101339	84271.1	54919.8	32730.2
GLDFLHANCIVHR	GLDFLHANC(UniMod:4)IVHR	CDK4_HUMAN	391964	358070	415572	387062
IFDLIGLPPEDDWPR	IFDLIGLPPEDDWPR	CDK4_HUMAN			871574
KPLFCGNSEADQLGK	K(UniMod:121)PLFC(UniMod:4)GNSEADQLGK	CDK4_HUMAN	2347320	2566043	2.78883e+06	2.74712e+06
PENILVTSGGTVK	PENILVTSGGTVK	CDK4_HUMAN	286758	296294		386531
PVQSVVPEMEESGAQLLLEMLTFNPHKR	PVQSVVPEMEESGAQLLLEMLTFNPHK(UniMod:121)R	CDK4_HUMAN	800868	1320920	1120630	1186700
TYLDKAPPPGLPAETIK	TYLDK(UniMod:121)APPPGLPAETIK	CDK4_HUMAN	1.40422e+06	6301380	6648565	7082255
YEPVAEIGVGAYGTVYK	YEPVAEIGVGAYGTVYK	CDK4_HUMAN		94125.7	120176	118525
YEPVAEIGVGAYGTVYKAR	YEPVAEIGVGAYGTVYK(UniMod:121)AR	CDK4_HUMAN	1.2617e+06	1373115	1345199	1.34147e+06
ENIAEWKNCIIVSPDAGGAK	ENIAEWK(UniMod:121)NC(UniMod:4)IIVSPDAGGAK	PRPS2_HUMAN	71615.7	302350	330643	243002
INNAAFEAVVVTNTIPQEDKMK	INNAAFEAVVVTNTIPQEDK(UniMod:121)M(UniMod:35)K	PRPS2_HUMAN				202022
INNAAFEAVVVTNTIPQEDKMK	INNAAFEAVVVTNTIPQEDK(UniMod:121)MK	PRPS2_HUMAN	779991	742892	699779	775672
LLSAGATK	LLSAGATK	PRPS2_HUMAN		74192.8
LNVEFALIHK	LNVEFALIHK	PRPS2_HUMAN	2078455	1752670	1748735	1275140
PNIVLFSGSSHQDLSQR	PNIVLFSGSSHQDLSQR	PRPS2_HUMAN	1.01018e+06	994258	876168	969144
VAILVDDMADTCGTICHAADKLLSAGATK	VAILVDDM(UniMod:35)ADTC(UniMod:4)GTIC(UniMod:4)HAADK(UniMod:121)LLSAGATK	PRPS2_HUMAN		210113
VAILVDDMADTCGTICHAADKLLSAGATK	VAILVDDMADTC(UniMod:4)GTIC(UniMod:4)HAADK(UniMod:121)LLSAGATK	PRPS2_HUMAN	549094	611006	492320	539115
NCIIVSPDAGGAK	NC(UniMod:4)IIVSPDAGGAK	PRPS2_HUMAN;PRPS3_HUMAN	103474			112367
NCIIVSPDAGGAKR	NC(UniMod:4)IIVSPDAGGAK(UniMod:121)R	PRPS2_HUMAN;PRPS3_HUMAN	192371	189946	287539	191064
LGLELGKVVTK	LGLELGK(UniMod:121)VVTK	PRPS1_HUMAN;PRPS2_HUMAN;PRPS3_HUMAN	474372	516040	572099	520217
THNGESVSYLFSHVPL	THNGESVSYLFSHVPL	PRPS1_HUMAN;PRPS2_HUMAN;PRPS3_HUMAN	553053	615066	601073	748226
VTAVIPCFPYAR	VTAVIPC(UniMod:4)FPYAR	PRPS1_HUMAN;PRPS2_HUMAN;PRPS3_HUMAN		479105	502159
IQVIDISMILAEAIR	IQVIDISM(UniMod:35)ILAEAIR	PRPS1_HUMAN;PRPS2_HUMAN	764627	380662	265995	608034
IQVIDISMILAEAIR	IQVIDISMILAEAIR	PRPS1_HUMAN;PRPS2_HUMAN	1278920	1102100	1059700	3214920
MVLVGDVKDR	M(UniMod:35)VLVGDVK(UniMod:121)DR	PRPS1_HUMAN;PRPS2_HUMAN	443762	530327	532680	357306
MVLVGDVKDR	MVLVGDVK(UniMod:121)DR	PRPS1_HUMAN;PRPS2_HUMAN	3710495	4066240	4152335	4021280
VAILVDDMADTCGTICHAADK	VAILVDDMADTC(UniMod:4)GTIC(UniMod:4)HAADK	PRPS1_HUMAN;PRPS2_HUMAN	60239.7	31579.6
CNDSKAIVK	C(UniMod:4)NDSK(UniMod:121)AIVK	DCOR_HUMAN	90820.4	111083	76537.7	105783
DAFYVADLGDILKK	DAFYVADLGDILK(UniMod:121)K	DCOR_HUMAN	334465	674464	714066	806579
DILDQKINEVSSSDDK	DILDQK(UniMod:121)INEVSSSDDK	DCOR_HUMAN	506462	505317	507602	551844
FEEITGVINPALDKYFPSDSGVR	FEEITGVINPALDK(UniMod:121)YFPSDSGVR	DCOR_HUMAN	1460037	1378558	1426006	2256350
IATDDSKAVCR	IATDDSK(UniMod:121)AVC(UniMod:4)R	DCOR_HUMAN	274840	281672	280871	312447
IIYANPCKQVSQIK	IIYANPC(UniMod:4)K(UniMod:121)QVSQIK	DCOR_HUMAN	658789	46720.8	33719.6	31009.7
IIYANPCKQVSQIK	IIYANPC(UniMod:4)KQVSQIK(UniMod:121)	DCOR_HUMAN	1142400	1140330	1061770	1094460
INEVSSSDDKDAFYVADLGDILK	INEVSSSDDK(UniMod:121)DAFYVADLGDILK	DCOR_HUMAN	896249	886110	796228	831548
LKFEEITGVINPALDK	LK(UniMod:121)FEEITGVINPALDK	DCOR_HUMAN	959287	979772	1.00473e+06	1036233
PDEKYYSSSIWGPTCDGLDR	PDEK(UniMod:121)YYSSSIWGPTC(UniMod:4)DGLDR	DCOR_HUMAN	1171350	1145250	1113500	1069360
TLAATGTGFDCASK	TLAATGTGFDC(UniMod:4)ASK	DCOR_HUMAN	193424	159646	177793	196238
VTPFYAVKCNDSK	VTPFYAVK(UniMod:121)C(UniMod:4)NDSK	DCOR_HUMAN	224722	245453	230817	233928
DLFGKFGPALSVK	DLFGK(UniMod:121)FGPALSVK	PABP1_HUMAN	248867	242040	260099	262764
EAAQKAVNSATGVPTV	EAAQK(UniMod:121)AVNSATGVPTV	PABP1_HUMAN	823331	813756	846324	853202
EFSPFGTITSAK	EFSPFGTITSAK	PABP1_HUMAN	497481	481657	483757	499404
EFSPFGTITSAKVMMEGGR	EFSPFGTITSAK(UniMod:121)VMMEGGR	PABP1_HUMAN	101446	116309	91779.7	104919
FGPALSVKVMTDESGK	FGPALSVK(UniMod:121)VMTDESGK	PABP1_HUMAN	121259	133729	121333	85869.6
GFGFVSFER	GFGFVSFER	PABP1_HUMAN	25612700	27547100	26706900	27545700
GYGFVHFETQEAAER	GYGFVHFETQEAAER	PABP1_HUMAN	1.75314e+06	1774279	1653144	1.81537e+06
LFPLIQAMHPTLAGK	LFPLIQAM(UniMod:35)HPTLAGK	PABP1_HUMAN	572086	511370	625663	723479
LFPLIQAMHPTLAGK	LFPLIQAMHPTLAGK	PABP1_HUMAN	2437350	2367520	2354260	2619465
NFGEDMDDER	NFGEDMDDER	PABP1_HUMAN	78450.2	102341		99755.7
NFGEDMDDERLK	NFGEDMDDERLK	PABP1_HUMAN		28196		30264.7
NLDDGIDDER	NLDDGIDDER	PABP1_HUMAN		143949
SGVGNIFIKNLDK	SGVGNIFIK(UniMod:121)NLDK	PABP1_HUMAN	178357	197628	182287	190632
SKVDEAVAVLQAHQAK	SK(UniMod:121)VDEAVAVLQAHQAK	PABP1_HUMAN	182827	152107	160865	166084
VDEAVAVLQAHQAK	VDEAVAVLQAHQAK	PABP1_HUMAN	256244	273056	268016	276732
VDEAVAVLQAHQAKEAAQK	VDEAVAVLQAHQAK(UniMod:121)EAAQK	PABP1_HUMAN	304233	288238	279142	297978
VMMEGGR	VMMEGGR	PABP1_HUMAN	116486
VVCDENGSKGYGFVHFETQEAAER	VVC(UniMod:4)DENGSK(UniMod:121)GYGFVHFETQEAAER	PABP1_HUMAN			82081.2
AIEKMNGMLLNDR	AIEK(UniMod:121)M(UniMod:35)NGMLLNDR	PABP1_HUMAN;PABP4_HUMAN	118657	120367	128362	134742
AIEKMNGMLLNDR	AIEK(UniMod:121)MNGM(UniMod:35)LLNDR	PABP1_HUMAN;PABP4_HUMAN				102813
AIEKMNGMLLNDR	AIEK(UniMod:121)MNGMLLNDR	PABP1_HUMAN;PABP4_HUMAN	335956	637187	531596	498148
AKEFTNVYIK	AK(UniMod:121)EFTNVYIK	PABP1_HUMAN;PABP4_HUMAN	1.73681e+06	1.75284e+06	1691056	1752040
ALDTMNFDVIK	ALDTM(UniMod:35)NFDVIK	PABP1_HUMAN;PABP4_HUMAN				52803.5
ALDTMNFDVIK	ALDTMNFDVIK	PABP1_HUMAN;PABP4_HUMAN	229741	247351	265394	249290
ALDTMNFDVIKGK	ALDTMNFDVIK(UniMod:121)GK	PABP1_HUMAN;PABP4_HUMAN	566601	483724	559710	429596
ALYDTFSAFGNILSCK	ALYDTFSAFGNILSC(UniMod:4)K	PABP1_HUMAN;PABP4_HUMAN	2854980	9920030	4471850	6035130
ALYDTFSAFGNILSCKVVCDENGSK	ALYDTFSAFGNILSC(UniMod:4)K(UniMod:121)VVC(UniMod:4)DENGSK	PABP1_HUMAN;PABP4_HUMAN	151340	192351	221266
EFTNVYIK	EFTNVYIK	PABP1_HUMAN;PABP4_HUMAN	20429.8	20611.1	22893.5
ITGMLLEIDNSELLHMLESPESLR	ITGM(UniMod:35)LLEIDNSELLHM(UniMod:35)LESPESLR	PABP1_HUMAN;PABP4_HUMAN	446288	490433	474285
ITGMLLEIDNSELLHMLESPESLR	ITGMLLEIDNSELLHM(UniMod:35)LESPESLR	PABP1_HUMAN;PABP4_HUMAN	556967
ITGMLLEIDNSELLHMLESPESLR	ITGMLLEIDNSELLHMLESPESLR	PABP1_HUMAN;PABP4_HUMAN	2788850	3542450	3491810	752415
NLDKSIDNK	NLDK(UniMod:121)SIDNK	PABP1_HUMAN;PABP4_HUMAN	638611	646347	682679	705698
SIDNKALYDTFSAFGNILSCK	SIDNK(UniMod:121)ALYDTFSAFGNILSC(UniMod:4)K	PABP1_HUMAN;PABP4_HUMAN	706331	1063430	627417	1884610
SKGFGFVCFSSPEEATK	SK(UniMod:121)GFGFVC(UniMod:4)FSSPEEATK	PABP1_HUMAN;PABP4_HUMAN	540906	552325	689661	595886
SLGYAYVNFQQPADAER	SLGYAYVNFQQPADAER	PABP1_HUMAN;PABP4_HUMAN	2938210	2969530	2990990	2547700
GFGFVCFSSPEEATK	GFGFVC(UniMod:4)FSSPEEATK	PABP1_HUMAN;PABP4_HUMAN;PAP1L_HUMAN	490015	16371000	16932400	16587000
GFGFVCFSSPEEATKAVTEMNGR	GFGFVC(UniMod:4)FSSPEEATK(UniMod:121)AVTEM(UniMod:35)NGR	PABP1_HUMAN;PABP4_HUMAN;PAP1L_HUMAN		66867.8
GFGFVCFSSPEEATKAVTEMNGR	GFGFVC(UniMod:4)FSSPEEATK(UniMod:121)AVTEMNGR	PABP1_HUMAN;PABP4_HUMAN;PAP1L_HUMAN	475379	507116	560495	440459
PLYVALAQR	PLYVALAQR	PABP1_HUMAN;PABP4_HUMAN;PAP1L_HUMAN	1107240	1195360	1185300	1217240
FEQMKQDR	FEQMK(UniMod:121)QDR	PABP1_HUMAN;PAP1L_HUMAN	653702	906082	814130	903864
FSPAGPILSIR	FSPAGPILSIR	PABP1_HUMAN;PAP1L_HUMAN	244088	244664	186277	203099
KSGVGNIFIK	K(UniMod:121)SGVGNIFIK	PABP1_HUMAN;PAP1L_HUMAN	516230	521510	539346	577583
SGVGNIFIK	SGVGNIFIK	PABP1_HUMAN;PAP1L_HUMAN	6878020	6924460	3.60225e+06	7019430
AEDNADTLALVFEAPNQEK	AEDNADTLALVFEAPNQEK	PCNA_HUMAN	805673	635649	639919	610309
AEDNADTLALVFEAPNQEKVSDYEMK	AEDNADTLALVFEAPNQEK(UniMod:121)VSDYEM(UniMod:35)K	PCNA_HUMAN	688474	707897	1162680	614334
AEDNADTLALVFEAPNQEKVSDYEMK	AEDNADTLALVFEAPNQEK(UniMod:121)VSDYEMK	PCNA_HUMAN	1917738	1907273	1.66763e+06	1.56238e+06
ATPLSSTVTLSMSADVPLVVEYK	ATPLSSTVTLSM(UniMod:35)SADVPLVVEYK	PCNA_HUMAN	1136630	1089970	981488	1033530
ATPLSSTVTLSMSADVPLVVEYK	ATPLSSTVTLSMSADVPLVVEYK	PCNA_HUMAN	1254020	1825450	944447
CAGNEDIITLR	C(UniMod:4)AGNEDIITLR	PCNA_HUMAN	176288	213619		245419
CAGNEDIITLRAEDNADTLALVFEAPNQEK	C(UniMod:4)AGNEDIITLRAEDNADTLALVFEAPNQEK	PCNA_HUMAN				293195
DGVKFSASGELGNGNIK	DGVK(UniMod:121)FSASGELGNGNIK	PCNA_HUMAN	2048980	1957402	2063714	1.90792e+06
DLSHIGDAVVISCAK	DLSHIGDAVVISC(UniMod:4)AK	PCNA_HUMAN	1.71594e+06	1637473	1.66287e+06	1.69471e+06
DLSHIGDAVVISCAKDGVK	DLSHIGDAVVISC(UniMod:4)AK(UniMod:121)DGVK	PCNA_HUMAN	2.36531e+06	36080150	18340200	2.56392e+06
DLSHIGDAVVISCAKDGVK	DLSHIGDAVVISC(UniMod:4)AK(UniMod:121)DGVK(UniMod:121)	PCNA_HUMAN				314698
DLSHIGDAVVISCAKDGVK	DLSHIGDAVVISC(UniMod:4)AKDGVK	PCNA_HUMAN	436704	436832	487670	466940
DLSHIGDAVVISCAKDGVK	DLSHIGDAVVISC(UniMod:4)AKDGVK(UniMod:121)	PCNA_HUMAN	496586400	698302050	620625450	1126410000
EEEAVTIEMNEPVQLTFALR	EEEAVTIEM(UniMod:35)NEPVQLTFALR	PCNA_HUMAN				100588
FSASGELGNGNIK	FSASGELGNGNIK	PCNA_HUMAN	951993	1107850	1081670	1127740
FSASGELGNGNIKLSQTSNVDK	FSASGELGNGNIK(UniMod:121)LSQTSNVDK	PCNA_HUMAN	2043710	1710150	1974750	1837300
IADMGHLK	IADM(UniMod:35)GHLK	PCNA_HUMAN	70372.1	82747.7	91994.7	116980
IADMGHLK	IADMGHLK	PCNA_HUMAN	665100	674280	604146	589258
IADMGHLKYYLAPK	IADM(UniMod:35)GHLK(UniMod:121)YYLAPK	PCNA_HUMAN	1420875	1547235	1324475	1286500
IADMGHLKYYLAPK	IADM(UniMod:35)GHLKYYLAPK	PCNA_HUMAN	119604		122008	98918.1
IADMGHLKYYLAPK	IADMGHLK(UniMod:121)YYLAPK	PCNA_HUMAN	6.72502e+06	7.97918e+06	7366482	7400852
IADMGHLKYYLAPK	IADMGHLKYYLAPK	PCNA_HUMAN	273701	338954	321447	335637
ILKCAGNEDIITLR	ILK(UniMod:121)C(UniMod:4)AGNEDIITLR	PCNA_HUMAN	8861325	8915730	9611215	9735980
ILKCAGNEDIITLR	ILKC(UniMod:4)AGNEDIITLR	PCNA_HUMAN	389497	352394	339349	401817
LMDLDVEQLGIPEQEYSCVVKMPSGEFAR	LM(UniMod:35)DLDVEQLGIPEQEYSC(UniMod:4)VVK(UniMod:121)MPSGEFAR	PCNA_HUMAN	960766	1004650	980337	999467
LMDLDVEQLGIPEQEYSCVVKMPSGEFAR	LMDLDVEQLGIPEQEYSC(UniMod:4)VVK(UniMod:121)M(UniMod:35)PSGEFAR	PCNA_HUMAN		422791	291853	326967
LSQTSNVDK	LSQTSNVDK	PCNA_HUMAN	69354.7		80649.7
LVQGSILK	LVQGSILK	PCNA_HUMAN	1268330	1344500	1302790	1436830
LVQGSILKK	LVQGSILK(UniMod:121)K	PCNA_HUMAN	212364	233579	236078	168092
LVQGSILKK	LVQGSILKK	PCNA_HUMAN	82422.3	92010.5
MPSGEFAR	M(UniMod:35)PSGEFAR	PCNA_HUMAN	33936.6	47806.5	40176.8	75141.4
MPSGEFAR	MPSGEFAR	PCNA_HUMAN	1032470	831995	878313	1335210
NLAMGVNLTSMSK	NLAM(UniMod:35)GVNLTSM(UniMod:35)SK	PCNA_HUMAN	555894	581237	581305	737526
NLAMGVNLTSMSK	NLAM(UniMod:35)GVNLTSMSK	PCNA_HUMAN		1584460	1371850	1289360
NLAMGVNLTSMSK	NLAMGVNLTSM(UniMod:35)SK	PCNA_HUMAN	5062510	5165660	5093600	4994970
NLAMGVNLTSMSK	NLAMGVNLTSMSK	PCNA_HUMAN	14966500	16030100	15671800	15057900
NLAMGVNLTSMSKILK	NLAM(UniMod:35)GVNLTSMSK(UniMod:121)ILK	PCNA_HUMAN	756754	517317	768802	873075
NLAMGVNLTSMSKILK	NLAMGVNLTSM(UniMod:35)SK(UniMod:121)ILK	PCNA_HUMAN	284398	263198	264638	264900
NLAMGVNLTSMSKILK	NLAMGVNLTSMSK(UniMod:121)ILK	PCNA_HUMAN	1889660	1873450	1827110	1636500
NLAMGVNLTSMSKILK	NLAMGVNLTSMSKILK(UniMod:121)	PCNA_HUMAN	2002870	2142290	2306580	2696590
SEGFDTYR	SEGFDTYR	PCNA_HUMAN	1.22106e+06	995790	1018358	1.51279e+06
VSDYEMK	VSDYEMK	PCNA_HUMAN	264801	214258	203087	369787
VSDYEMKLMDLDVEQLGIPEQEYSCVVK	VSDYEM(UniMod:35)K(UniMod:121)LMDLDVEQLGIPEQEYSC(UniMod:4)VVK	PCNA_HUMAN	1042120	1072420	830790	870503
YLNFFTK	YLNFFTK	PCNA_HUMAN	17907000	19027900	18400900	18499800
YYLAPKIEDEEGS	YYLAPK(UniMod:121)IEDEEGS	PCNA_HUMAN	3909283	3.98761e+06	3604696	4300030
NTKSEIIELNR	NTK(UniMod:121)SEIIELNR	K2C3_HUMAN	37103.2
TKPFPWGDGNHTLFHNPHVNPLPTGYEDE	TK(UniMod:121)PFPWGDGNHTLFHNPHVNPLPTGYEDE	CX6A1_HUMAN		117395		118715
TKPFPWGDGNHTLFHNPHVNPLPTGYEDE	TKPFPWGDGNHTLFHNPHVNPLPTGYEDE	CX6A1_HUMAN	400768	377003	282020	226250
TLTFFVALPGVAVSMLNVYLK	TLTFFVALPGVAVSM(UniMod:35)LNVYLK	CX6A1_HUMAN	510461	832200	938001	1520630
TPKETLMGK	TPK(UniMod:121)ETLMGK	SYHC_HUMAN	46051.1	37347.9	38507.9	62655.1
AALEELVKLQGER	AALEELVK(UniMod:121)LQGER	SYHC_HUMAN	420056	415213	434490	427196
AELLYKK	AELLYK(UniMod:121)K	SYHC_HUMAN	3151060	3319370	2972950	3187060
AQLGPDESKQK	AQLGPDESK(UniMod:121)QK	SYHC_HUMAN	1029553	1153007	1051726	1.06573e+06
ASAELIEEEVAK	ASAELIEEEVAK	SYHC_HUMAN			40109
ASAELIEEEVAKLLK	ASAELIEEEVAK(UniMod:121)LLK	SYHC_HUMAN	279978	372955	263792	332912
DGVIKLR	DGVIK(UniMod:121)LR	SYHC_HUMAN		375750	343417
EDLVEEIKR	EDLVEEIK(UniMod:121)R	SYHC_HUMAN	1012950	1090500	1164180	916658
ETLMGKYGEDSK	ETLM(UniMod:35)GK(UniMod:121)YGEDSK	SYHC_HUMAN	71489.2	67717.3	72877.9	51980.3
ETLMGKYGEDSK	ETLMGK(UniMod:121)YGEDSK	SYHC_HUMAN	576760	542219	569476	561226
FVLKTPK	FVLK(UniMod:121)TPK	SYHC_HUMAN				120635
IFSIVEQR	IFSIVEQR	SYHC_HUMAN	396851	358406	299267
IGDYVQQHGGVSLVEQLLQDPK	IGDYVQQHGGVSLVEQLLQDPK	SYHC_HUMAN	527290
IGDYVQQHGGVSLVEQLLQDPKLSQNK	IGDYVQQHGGVSLVEQLLQDPK(UniMod:121)LSQNK	SYHC_HUMAN	1223250	1242770	1217870	1320650
ILDGMFAICGVSDSK	ILDGMFAIC(UniMod:4)GVSDSK	SYHC_HUMAN	316437	345918	315632	334720
ILDGMFAICGVSDSKFR	ILDGM(UniMod:35)FAIC(UniMod:4)GVSDSK(UniMod:121)FR	SYHC_HUMAN	536697	608226	704102	722067
ILDGMFAICGVSDSKFR	ILDGMFAIC(UniMod:4)GVSDSK(UniMod:121)FR	SYHC_HUMAN	2974690	2828770	2832570	2669920
KVPCVGLSIGVER	K(UniMod:121)VPC(UniMod:4)VGLSIGVER	SYHC_HUMAN	229414	201316	170803	218641
LDKVSWEEVK	LDK(UniMod:121)VSWEEVK	SYHC_HUMAN	973452	972641	941418	947156
LEALEEKIR	LEALEEK(UniMod:121)IR	SYHC_HUMAN	1284895	1304865	1269430	1271485
LIYDLKDQGGELLSLR	LIYDLK(UniMod:121)DQGGELLSLR	SYHC_HUMAN	1325201	1424338	1451427	1437316
LKAQLGPDESK	LK(UniMod:121)AQLGPDESK	SYHC_HUMAN	1048368	1190028	1225411	1.02279e+06
LKLVSELWDAGIK	LK(UniMod:121)LVSELWDAGIK	SYHC_HUMAN	618426	644396	588778	627962
LLFEYLTLFGIDDK	LLFEYLTLFGIDDK	SYHC_HUMAN	2269220	2077300	1089840	900242
LVSELWDAGIKAELLYK	LVSELWDAGIKAELLYK(UniMod:121)	SYHC_HUMAN	470662	450549	391840	340914
NEMVGEKGLAPEVADR	NEM(UniMod:35)VGEK(UniMod:121)GLAPEVADR	SYHC_HUMAN	1241102	1091563	1182620	1163556
NEMVGEKGLAPEVADR	NEMVGEK(UniMod:121)GLAPEVADR	SYHC_HUMAN	3.18328e+06	3.26145e+06	3211970	3243043
TICSSVDK	TIC(UniMod:4)SSVDK	SYHC_HUMAN	298191	349273	397735	489132
TICSSVDKLDK	TIC(UniMod:4)SSVDK(UniMod:121)LDK	SYHC_HUMAN	1335642	1.55521e+06	1208250	1440801
TTETQVLVASAQK	TTETQVLVASAQK	SYHC_HUMAN	1072710	1083020	1124670	1081090
TTETQVLVASAQKK	TTETQVLVASAQK(UniMod:121)K	SYHC_HUMAN	608096	596256	868253	620876
VSWEEVKNEMVGEK	VSWEEVK(UniMod:121)NEM(UniMod:35)VGEK	SYHC_HUMAN	175216	197494	181942	181421
VSWEEVKNEMVGEK	VSWEEVK(UniMod:121)NEMVGEK	SYHC_HUMAN	952376	1532710	1152691	1.1407e+06
YDGLVGMFDPKGR	YDGLVGM(UniMod:35)FDPK(UniMod:121)GR	SYHC_HUMAN	202899	209870	198759	389663
YDGLVGMFDPKGR	YDGLVGMFDPK(UniMod:121)GR	SYHC_HUMAN	1767725	1702796	1631147	1603610
YGEDSKLIYDLK	YGEDSK(UniMod:121)LIYDLK	SYHC_HUMAN	1277882	1.24152e+06	1267411	1.2383e+06
YLAMNKLTNIK	YLAM(UniMod:35)NK(UniMod:121)LTNIK	SYHC_HUMAN	57919			76037.7
YLAMNKLTNIK	YLAMNK(UniMod:121)LTNIK	SYHC_HUMAN	481126	400640	477950	451077
DQGGELLSLR	DQGGELLSLR	SYHC_HUMAN;SYHM_HUMAN	135925
ISFDLSLAR	ISFDLSLAR	SYHC_HUMAN;SYHM_HUMAN	1990410	2049880	1859700	1571360
LSQNKQALEGLGDLK	LSQNK(UniMod:121)QALEGLGDLK	SYHC_HUMAN;SYHM_HUMAN	984608	1147007	1.01355e+06	1031895
YDGLVGMFDPK	YDGLVGMFDPK	SYHC_HUMAN;SYHM_HUMAN		114736	99350	114653
YDLTVPFAR	YDLTVPFAR	SYHC_HUMAN;SYHM_HUMAN	198324	198292	205122	195201
EKVFDVIIR	EK(UniMod:121)VFDVIIR	SYHC_HUMAN	417452	412684	411812	414336
HGAEVIDTPVFELK	HGAEVIDTPVFELK	SYHC_HUMAN	469726	495712	519456	531151
HGAEVIDTPVFELKETLMGK	HGAEVIDTPVFELK(UniMod:121)ETLM(UniMod:35)GK	SYHC_HUMAN	211536	173498	207908	160839
HGAEVIDTPVFELKETLMGK	HGAEVIDTPVFELK(UniMod:121)ETLMGK	SYHC_HUMAN	920735	910857	991889	715698
VFDVIIR	VFDVIIR	SYHC_HUMAN	973646	939389	931477	943349
AGIEIFVVVVGR	AGIEIFVVVVGR	CO6A1_HUMAN		398935		513265
DALKSSVDAVK	DALK(UniMod:121)SSVDAVK	CO6A1_HUMAN	564936	528868	492484	498083
DFVVKVIDR	DFVVK(UniMod:121)VIDR	CO6A1_HUMAN	100228	111533	91647.4
GEMGYPGLPGCKGSPGFDGIQGPPGPK	GEM(UniMod:35)GYPGLPGC(UniMod:4)K(UniMod:121)GSPGFDGIQGPPGPK	CO6A1_HUMAN		26633.6	27234.9
GKPGLPGEK	GK(UniMod:121)PGLPGEK	CO6A1_HUMAN	365090	340765	365335	386427
GLEQLLVGGSHLKENK	GLEQLLVGGSHLK(UniMod:121)ENK	CO6A1_HUMAN	157295	179809	175583	166102
GTYTDCAIKK	GTYTDC(UniMod:4)AIK(UniMod:121)K	CO6A1_HUMAN	118780	205231		174155
IALVITDGR	IALVITDGR	CO6A1_HUMAN	127559	161105	161674	173598
KGLEQLLVGGSHLK	K(UniMod:121)GLEQLLVGGSHLK	CO6A1_HUMAN	320303	343296	298197	254196
LSIIATDHTYR	LSIIATDHTYR	CO6A1_HUMAN			42372.1
NVQELKEAIK	NVQELK(UniMod:121)EAIK	CO6A1_HUMAN	173638	168573	206082	177286
NVTAQICIDKK	NVTAQIC(UniMod:4)IDK(UniMod:121)K	CO6A1_HUMAN				44616.8
SSVDAVKYFGK	SSVDAVK(UniMod:121)YFGK	CO6A1_HUMAN	162255	170401	190521	189833
YFGKGTYTDCAIK	YFGK(UniMod:121)GTYTDC(UniMod:4)AIK	CO6A1_HUMAN	164825	180998	158394	156818
YLIVVTDGHPLEGYKEPCGGLEDAVNEAK	YLIVVTDGHPLEGYK(UniMod:121)EPC(UniMod:4)GGLEDAVNEAK	CO6A1_HUMAN	57458.7		78188.8	43797.7
AAVFHEKDYDSLAQPGFFDR	AAVFHEK(UniMod:121)DYDSLAQPGFFDR	CO6A2_HUMAN	1237610	1219240	1425190	1474145
LGEQNFHKAR	LGEQNFHK(UniMod:121)AR	CO6A2_HUMAN	187678	233117	268809	317502
AKFATGVER	AK(UniMod:121)FATGVER	CO6A2_HUMAN	190331	194576	183513	182862
EAVKNLEWIAGGTWTPSALK	EAVK(UniMod:121)NLEWIAGGTWTPSALK	CO6A2_HUMAN	1070980	1172060	707113	670138
GTVHFAVVITDGHVTGSPCGGIK	GTVHFAVVITDGHVTGSPC(UniMod:4)GGIK	CO6A2_HUMAN	231501	223135	210572	193299
HEAYGECYK	HEAYGEC(UniMod:4)YK	CO6A2_HUMAN			19222.3	25668.9
HEAYGECYKVSCLEIPGPSGPK	HEAYGEC(UniMod:4)YK(UniMod:121)VSC(UniMod:4)LEIPGPSGPK	CO6A2_HUMAN	104210	102453	134516	53975.6
HESENLYSIACDKPQQVR	HESENLYSIAC(UniMod:4)DK(UniMod:121)PQQVR	CO6A2_HUMAN	257600	257787	265798	233656
IDSLSSFKEAVK	IDSLSSFK(UniMod:121)EAVK	CO6A2_HUMAN	501132	490438	651935	485348
IDSLSSFKEAVK	IDSLSSFKEAVK(UniMod:121)	CO6A2_HUMAN		287154	371146
LFAVAPNQNLKEQGLR	LFAVAPNQNLK(UniMod:121)EQGLR	CO6A2_HUMAN	1546180	1685690	1734010	1905750
LGAIAKDPK	LGAIAK(UniMod:121)DPK	CO6A2_HUMAN	516306	518914	528649	933530
NLEWIAGGTWTPSALK	NLEWIAGGTWTPSALK	CO6A2_HUMAN	214208
SKGTVHFAVVITDGHVTGSPCGGIK	SK(UniMod:121)GTVHFAVVITDGHVTGSPC(UniMod:4)GGIK	CO6A2_HUMAN	118335	126434	114273
VFAVVITDGR	VFAVVITDGR	CO6A2_HUMAN	557408	583546	537936	554958
VMKHEAYGECYK	VM(UniMod:35)K(UniMod:121)HEAYGEC(UniMod:4)YK	CO6A2_HUMAN	43555	57080.4	54422.4	44260.7
VMKHEAYGECYK	VMK(UniMod:121)HEAYGEC(UniMod:4)YK	CO6A2_HUMAN	201921	179765	175791	218381
DEGAKAFFK	DEGAK(UniMod:121)AFFK	ADT1_HUMAN	291371	304205	287719	326431
DFLAGGVAAAVSK	DFLAGGVAAAVSK	ADT1_HUMAN	905800	905740	911311	1027310
DFLAGGVAAAVSKTAVAPIER	DFLAGGVAAAVSK(UniMod:121)TAVAPIER	ADT1_HUMAN		141808	84445.9	156137
EFHGLGDCIIKIFK	EFHGLGDC(UniMod:4)IIK(UniMod:121)IFK	ADT1_HUMAN			97832	57820.5
EQGFLSFWR	EQGFLSFWR	ADT1_HUMAN	641222	628844	642790	590602
IFKSDGLR	IFK(UniMod:121)SDGLR	ADT1_HUMAN	93720.7	85038
IPKEQGFLSFWR	IPK(UniMod:121)EQGFLSFWR	ADT1_HUMAN	131925
LLLQVQHASKQISAEK	LLLQVQHASK(UniMod:121)QISAEK	ADT1_HUMAN	302620		299270
LLLQVQHASKQISAEK	LLLQVQHASKQISAEK(UniMod:121)	ADT1_HUMAN		169007
AAYFGVYDTAK	AAYFGVYDTAK	ADT1_HUMAN;ADT3_HUMAN	843131	1084710	1064890	934828
AAYFGVYDTAKGMLPDPK	AAYFGVYDTAK(UniMod:121)GM(UniMod:35)LPDPK	ADT1_HUMAN;ADT3_HUMAN		266365
AAYFGVYDTAKGMLPDPK	AAYFGVYDTAK(UniMod:121)GMLPDPK	ADT1_HUMAN;ADT3_HUMAN	737897	601849	410658	449320
GADIMYTGTVDCWR	GADIM(UniMod:35)YTGTVDC(UniMod:4)WR	ADT1_HUMAN;ADT3_HUMAN	271056	305996	293245	250941
GADIMYTGTVDCWR	GADIMYTGTVDC(UniMod:4)WR	ADT1_HUMAN;ADT3_HUMAN	1177810	1118120	1070580	982629
KGADIMYTGTVDCWR	K(UniMod:121)GADIM(UniMod:35)YTGTVDC(UniMod:4)WR	ADT1_HUMAN;ADT3_HUMAN	135573	136045	129233	166591
KGADIMYTGTVDCWR	K(UniMod:121)GADIMYTGTVDC(UniMod:4)WR	ADT1_HUMAN;ADT3_HUMAN	382496	345096	326177	299162
DFLAGGIAAAISK	DFLAGGIAAAISK	ADT3_HUMAN	14447100	14840100	14816400	16064800
DFLAGGIAAAISKTAVAPIER	DFLAGGIAAAISK(UniMod:121)TAVAPIER	ADT3_HUMAN				643023
GLGDCLVKITK	GLGDC(UniMod:4)LVK(UniMod:121)ITK	ADT3_HUMAN	558636	612562	596552	583148
GMGGAFVLVLYDELK	GM(UniMod:35)GGAFVLVLYDELK	ADT3_HUMAN		5920990	8082470	2669070
GMGGAFVLVLYDELK	GMGGAFVLVLYDELK	ADT3_HUMAN	6096510		3054690	4500500
GMGGAFVLVLYDELKK	GM(UniMod:35)GGAFVLVLYDELKK	ADT3_HUMAN	1.94296e+06	1936285	2170826	2.38336e+06
GMGGAFVLVLYDELKK	GMGGAFVLVLYDELKK	ADT3_HUMAN	4910250	1720910	2708665	3804025
ITKSDGIR	ITK(UniMod:121)SDGIR	ADT3_HUMAN	567996
LAADVGKSGTER	LAADVGK(UniMod:121)SGTER	ADT3_HUMAN	562044	615888	615314	766124
LLLQVQHASKQIAADK	LLLQVQHASK(UniMod:121)QIAADK	ADT3_HUMAN	110603	130535	109915	118828
MTEQAISFAKDFLAGGIAAAISK	M(UniMod:35)TEQAISFAK(UniMod:121)DFLAGGIAAAISK	ADT3_HUMAN				5517960
QIAADKQYK	QIAADK(UniMod:121)QYK	ADT3_HUMAN	81921	87884.4	79785.7	62026.3
QIFLGGVDKHTQFWR	QIFLGGVDK(UniMod:121)HTQFWR	ADT3_HUMAN	473750	513593	468419	485906
DIASGLIGLLLICK	DIASGLIGLLLIC(UniMod:4)K	FA5_HUMAN	1041460	1124040	1123740	744911
AMMYSGELK	AMMYSGELK	IMDH2_HUMAN	203896	241541	234897	281618
AMMYSGELKFEK	AM(UniMod:35)MYSGELK(UniMod:121)FEK	IMDH2_HUMAN	85078	123497	102485	97590.1
AMMYSGELKFEK	AMMYSGELK(UniMod:121)FEK	IMDH2_HUMAN	83585	106973	89254.1	91703.9
DIDFLKEEEHDCFLEEIMTK	DIDFLK(UniMod:121)EEEHDC(UniMod:4)FLEEIM(UniMod:35)TK	IMDH2_HUMAN	158700	168399	147798	137117
DKYPNLQVIGGNVVTAAQAK	DK(UniMod:121)YPNLQVIGGNVVTAAQAK	IMDH2_HUMAN	2125098	2.08516e+06	2.22795e+06	2334220
DKYPNLQVIGGNVVTAAQAK	DKYPNLQVIGGNVVTAAQAK	IMDH2_HUMAN	250702	257336	230412	262146
DVFEAKAR	DVFEAK(UniMod:121)AR	IMDH2_HUMAN	9919730	4.67293e+06	3.94309e+06	9771070
DYPLASKDAK	DYPLASK(UniMod:121)DAK	IMDH2_HUMAN	2.96223e+06	3.23005e+06	2634299	6378240
EDLVVAPAGITLKEANEILQR	EDLVVAPAGITLK(UniMod:121)EANEILQR	IMDH2_HUMAN	1343520	1390630	1229040	1216050
EEEHDCFLEEIMTKR	EEEHDC(UniMod:4)FLEEIM(UniMod:35)TK(UniMod:121)R	IMDH2_HUMAN		123976	120372	116416
FGVPVIADGGIQNVGHIAK	FGVPVIADGGIQNVGHIAK	IMDH2_HUMAN	408749	418962	418956	445948
FVPYLIAGIQHSCQDIGAK	FVPYLIAGIQHSC(UniMod:4)QDIGAK	IMDH2_HUMAN	3.74225e+06	3539525	3.9385e+06	4.17418e+06
FVPYLIAGIQHSCQDIGAKSLTQVR	FVPYLIAGIQHSC(UniMod:4)QDIGAK(UniMod:121)SLTQVR	IMDH2_HUMAN	64630.7	59781.9	97765.4	75295.4
GKLPIVNEDDELVAIIAR	GK(UniMod:121)LPIVNEDDELVAIIAR	IMDH2_HUMAN	4082730	4223085	4244495	4461170
GKLPIVNEDDELVAIIAR	GKLPIVNEDDELVAIIAR	IMDH2_HUMAN				90590.8
GMGSLDAMDK	GMGSLDAMDK	IMDH2_HUMAN	40360.2	549301	543818	569439
GMGSLDAMDKHLSSQNR	GM(UniMod:35)GSLDAMDK(UniMod:121)HLSSQNR	IMDH2_HUMAN	193734	206374	181606	138442
GMGSLDAMDKHLSSQNR	GMGSLDAMDK(UniMod:121)HLSSQNR	IMDH2_HUMAN	652602	700886	648102	598955
GSIHKFVPYLIAGIQHSCQDIGAK	GSIHK(UniMod:121)FVPYLIAGIQHSC(UniMod:4)QDIGAK	IMDH2_HUMAN	614690	637917	654688	624042
HGFCGIPITDTGR	HGFC(UniMod:4)GIPITDTGR	IMDH2_HUMAN	3411190	2926360	2950025	2993575
IKVAQGVSGAVQDK	IK(UniMod:121)VAQGVSGAVQDK	IMDH2_HUMAN	994184	1086627	903908	1.12587e+06
KQLLCGAAIGTHEDDK	K(UniMod:121)QLLC(UniMod:4)GAAIGTHEDDK	IMDH2_HUMAN	45661.2	70612.9	48431.6
KYEQGFITDPVVLSPK	K(UniMod:121)YEQGFITDPVVLSPK	IMDH2_HUMAN	646520	607664	713990	723292
LPIVNEDDELVAIIAR	LPIVNEDDELVAIIAR	IMDH2_HUMAN	273174	374082	237873	769110
NLIDAGVDALR	NLIDAGVDALR	IMDH2_HUMAN	559226	591073	659369	618429
PQATAVYKVSEYAR	PQATAVYK(UniMod:121)VSEYAR	IMDH2_HUMAN	294257	282243	313604	270117
QLLCGAAIGTHEDDKYR	QLLC(UniMod:4)GAAIGTHEDDK(UniMod:121)YR	IMDH2_HUMAN	205935	171726	162404	192864
QLLCGAAIGTHEDDKYR	QLLC(UniMod:4)GAAIGTHEDDKYR	IMDH2_HUMAN	99985.6	53502.2	59283.1	55910.1
REDLVVAPAGITLK	REDLVVAPAGITLK	IMDH2_HUMAN	139229	86547.5	116328	121896
TSSAQVEGGVHSLHSYEK	TSSAQVEGGVHSLHSYEK	IMDH2_HUMAN	359614	367948	319035	553290
TSSAQVEGGVHSLHSYEKR	TSSAQVEGGVHSLHSYEK(UniMod:121)R	IMDH2_HUMAN	145126	158081	132527	140994
VAQGVSGAVQDK	VAQGVSGAVQDK	IMDH2_HUMAN	206007	169939	160476	253929
VAQGVSGAVQDKGSIHK	VAQGVSGAVQDK(UniMod:121)GSIHK	IMDH2_HUMAN	322584	313158	278867	383138
VAQGVSGAVQDKGSIHK	VAQGVSGAVQDKGSIHK(UniMod:121)	IMDH2_HUMAN	599209	694192	733709	536858
YEQGFITDPVVLSPK	YEQGFITDPVVLSPK	IMDH2_HUMAN	343200	382450	382288	448435
YEQGFITDPVVLSPKDR	YEQGFITDPVVLSPK(UniMod:121)DR	IMDH2_HUMAN	1.53413e+06	1.60285e+06	3113950	3259880
YFSEADK	YFSEADK	IMDH2_HUMAN	169148	155719	123987	455688
YFSEADKIK	YFSEADK(UniMod:121)IK	IMDH2_HUMAN	2542815	3030520	3184400	2651830
YFSEADKIK	YFSEADKIK	IMDH2_HUMAN	133259	224821	256121	118081
DYPLASK	DYPLASK	IMDH1_HUMAN;IMDH2_HUMAN	226540	219436	185120	213753
EANEILQR	EANEILQR	IMDH1_HUMAN;IMDH2_HUMAN	73705.7	77275.2	77307.5	128192
AALKQLQEIFENYK	AALK(UniMod:121)QLQEIFENYK	TPR_HUMAN	160184	160611	147740	119393
AENEKIQNEQLEK	AENEK(UniMod:121)IQNEQLEK	TPR_HUMAN	26762.4	26683.2	26966.9
AQKAVASLSVK	AQK(UniMod:121)AVASLSVK	TPR_HUMAN	65570.6	64097.8	64768.2	52205.9
DEEVSSADISSSSEVISQHLVSYR	DEEVSSADISSSSEVISQHLVSYR	TPR_HUMAN			60858.8
DEPQEPSNKVPEQQR	DEPQEPSNK(UniMod:121)VPEQQR	TPR_HUMAN	112676	112466	115107	136346
DEVSKCVCR	DEVSK(UniMod:121)C(UniMod:4)VC(UniMod:4)R	TPR_HUMAN	45129.2	48078.5	46750	52568.9
DQLTKENEELK	DQLTK(UniMod:121)ENEELK	TPR_HUMAN	250680	259515		133744
EEQETTSSKITELQLK	EEQETTSSK(UniMod:121)ITELQLK	TPR_HUMAN			187497	191353
ELENANDLLSATKR	ELENANDLLSATK(UniMod:121)R	TPR_HUMAN	219991	468956	237342	263042
ELLHSQNTWLNTELKTK	ELLHSQNTWLNTELK(UniMod:121)TK	TPR_HUMAN	24419.9
ETIQKDLDAK	ETIQK(UniMod:121)DLDAK	TPR_HUMAN	37944	90613.6	24941.9	30523.8
ETLNQAETKSK	ETLNQAETK(UniMod:121)SK	TPR_HUMAN	40020.2	23046.3		26707.5
EVEAKAPILK	EVEAK(UniMod:121)APILK	TPR_HUMAN	216047	370408	342871	216716
FHNELNAHIK	FHNELNAHIK	TPR_HUMAN	125618	212867	111905	211420
GANEKLAVAEVR	GANEK(UniMod:121)LAVAEVR	TPR_HUMAN		12686.5	35561	14875
GELQLKLDELQASDVSVK	GELQLK(UniMod:121)LDELQASDVSVK	TPR_HUMAN	49151.3
GIASTSDPPTANIKPTPVVSTPSK	GIASTSDPPTANIK(UniMod:121)PTPVVSTPSK	TPR_HUMAN			67460.8	67692.5
GQPSNKEDVDDLVSQLR	GQPSNK(UniMod:121)EDVDDLVSQLR	TPR_HUMAN	206212
HVEDLLTK	HVEDLLTK	TPR_HUMAN	563684	506230	449198	582596
ILLSQTTGVAIPLHASSLDDVSLASTPK	ILLSQTTGVAIPLHASSLDDVSLASTPK	TPR_HUMAN	234249	212181	264373	332369
INKYLDEIVK	INK(UniMod:121)YLDEIVK	TPR_HUMAN	135356	114078	125870	144439
ISTQLDFASKR	ISTQLDFASK(UniMod:121)R	TPR_HUMAN	277184
ITELQLKLESALTELEQLR	ITELQLK(UniMod:121)LESALTELEQLR	TPR_HUMAN		209559	456503	589769
IVKPGMK	IVK(UniMod:121)PGMK	TPR_HUMAN	314308	324568	331964	329833
LEHEISHLK	LEHEISHLK	TPR_HUMAN			37492.5
LEQAMKEIQR	LEQAM(UniMod:35)K(UniMod:121)EIQR	TPR_HUMAN	26662.4	31255.7		68859.3
LEQAMKEIQR	LEQAMK(UniMod:121)EIQR	TPR_HUMAN	223970	234072	283674	92998.3
LKESAEFQTQLEK	LK(UniMod:121)ESAEFQTQLEK	TPR_HUMAN		28984.6
LLHDQIEK	LLHDQIEK	TPR_HUMAN	124335	108017
LLHDQIEKLSDK	LLHDQIEK(UniMod:121)LSDK	TPR_HUMAN				17575
LLKEAGEANK	LLK(UniMod:121)EAGEANK	TPR_HUMAN	10864.6	175074	113351	118595
LSDKVVASVK	LSDK(UniMod:121)VVASVK	TPR_HUMAN	116386
LSNLYKSAADDSEAK	LSNLYK(UniMod:121)SAADDSEAK	TPR_HUMAN	29881.6	71785.7	63487.5	85127.4
MEIQVKDLSQQIR	M(UniMod:35)EIQVK(UniMod:121)DLSQQIR	TPR_HUMAN	83815.4	37373.4	69483.9	77431.1
MEIQVKDLSQQIR	MEIQVK(UniMod:121)DLSQQIR	TPR_HUMAN	1171566	1106320	1.09417e+06	1.02815e+06
NAQKEIATLK	NAQK(UniMod:121)EIATLK	TPR_HUMAN	39519.3	24931.5	34467.3	30178.8
NLDVQLLDTKR	NLDVQLLDTK(UniMod:121)R	TPR_HUMAN	76773.6	81390.9		82008.6
NLQEQTVQLQSELSR	NLQEQTVQLQSELSR	TPR_HUMAN	168979			103412
QLDTETNLHLNTK	QLDTETNLHLNTK	TPR_HUMAN	33866.8	57613	61553.2	71402.5
SKSLESQVENLQK	SK(UniMod:121)SLESQVENLQK	TPR_HUMAN	37674	26978	34061	28862.1
SLESQVENLQK	SLESQVENLQK	TPR_HUMAN		479832
SNASLTNNQNLIQSLK	SNASLTNNQNLIQSLK	TPR_HUMAN	75345.6	76184.1	73606.8	79937.5
SQEQILEILR	SQEQILEILR	TPR_HUMAN	402488	403255	420120	454863
SQNTKISTQLDFASK	SQNTK(UniMod:121)ISTQLDFASK	TPR_HUMAN	266393	246654	237207	269552
TDELLALGR	TDELLALGR	TPR_HUMAN	1504110	1487930	1530800	1486710
TDGFAEAIHSPQVAGVPR	TDGFAEAIHSPQVAGVPR	TPR_HUMAN	243645	522340	479199	454639
TELNKLPK	TELNKLPK	TPR_HUMAN	56639.6	61260.8
TETMNVVMETNK	TETM(UniMod:35)NVVMETNK	TPR_HUMAN				73321.2
TETMNVVMETNK	TETMNVVM(UniMod:35)ETNK	TPR_HUMAN	65760.5	72070.6	53065.8	49550.9
TETMNVVMETNK	TETMNVVMETNK	TPR_HUMAN	383277	394003	413256	396038
TLSSVQNEVQEALQR	TLSSVQNEVQEALQR	TPR_HUMAN	164868	155709	188071	188585
TMAQHEELMK	TM(UniMod:35)AQHEELMK	TPR_HUMAN				93341.1
TMAQHEELMK	TMAQHEELM(UniMod:35)K	TPR_HUMAN	15284.3
TMAQHEELMK	TMAQHEELMK	TPR_HUMAN	480941	468898	160344	838178
TQYEELK	TQYEELK	TPR_HUMAN	83084.9	96218.8	96844.4	87707
TQYEELKAQQDK	TQYEELK(UniMod:121)AQQDK	TPR_HUMAN	33815.4	34539.9	60075.4	45922.9
TTQEEQLR	TTQEEQLR	TPR_HUMAN	256728	406306	410410	570397
VESEQQYFEIEKR	VESEQQYFEIEK(UniMod:121)R	TPR_HUMAN	117501	106442	124981	122046
VLLMELEEAR	VLLMELEEAR	TPR_HUMAN	127898	20248.9
VVASVKEGVQGPLNVSLSEEGK	VVASVK(UniMod:121)EGVQGPLNVSLSEEGK	TPR_HUMAN	64449.1	68704.4	68347.3	48186.8
YKTQYEELK	YK(UniMod:121)TQYEELK	TPR_HUMAN			22508.4	15451.7
YLDEIVKEVEAK	YLDEIVK(UniMod:121)EVEAK	TPR_HUMAN	89997.8	68944.5	101329
AGVHIKLPNLGK	AGVHIK(UniMod:121)LPNLGK	KCRB_HUMAN	1239740	1172830	1162750	1035840
AIEKLAVEALSSLDGDLAGR	AIEK(UniMod:121)LAVEALSSLDGDLAGR	KCRB_HUMAN	361334		439761
DLFDPIIEDR	DLFDPIIEDR	KCRB_HUMAN	438842	440176	483925	393686
DYEFMWNPHLGYILTCPSNLGTGLR	DYEFMWNPHLGYILTC(UniMod:4)PSNLGTGLR	KCRB_HUMAN	1619190	2789890	1692560	3225490
FCTGLTQIETLFK	FC(UniMod:4)TGLTQIETLFK	KCRB_HUMAN	1208670	2220700	1229830	1817750
FCTGLTQIETLFKSK	FC(UniMod:4)TGLTQIETLFK(UniMod:121)SK	KCRB_HUMAN	656654	693347	737050	906161
FPAEDEFPDLSAHNNHMAK	FPAEDEFPDLSAHNNHMAK	KCRB_HUMAN	89691.4	101471	84958.2	55129.6
FSEVLKR	FSEVLK(UniMod:121)R	KCRB_HUMAN	2461200	2207830	2275690	2574540
GIWHNDNK	GIWHNDNK	KCRB_HUMAN	263425	277674	268306	304943
GTGGVDTAAVGGVFDVSNADR	GTGGVDTAAVGGVFDVSNADR	KCRB_HUMAN	344719	359737	369478	300609
HEKFSEVLK	HEK(UniMod:121)FSEVLK	KCRB_HUMAN	244171	348321	354968	80328.3
LAVEALSSLDGDLAGR	LAVEALSSLDGDLAGR	KCRB_HUMAN	1717970	1628930	1683950	1639350
LEQGQAIDDLMPAQK	LEQGQAIDDLMPAQK	KCRB_HUMAN	186894	119039	136797	149162
LEQGQAIDDLMPAQK	LEQGQAIDDLMPAQK(UniMod:121)	KCRB_HUMAN	2278730	2209480	2390740	2185050
LGFSEVELVQMVVDGVK	LGFSEVELVQM(UniMod:35)VVDGVK	KCRB_HUMAN	572727			345751
LGFSEVELVQMVVDGVK	LGFSEVELVQMVVDGVK	KCRB_HUMAN	1367920	1507720	1262260	416531
LLIEMEQR	LLIEM(UniMod:35)EQR	KCRB_HUMAN	58128.8			81530.9
LLIEMEQR	LLIEMEQR	KCRB_HUMAN	1967920	1983470	1843150	1901150
LPNLGKHEK	LPNLGKHEK(UniMod:121)	KCRB_HUMAN	876698	926146	960133	904275
PFSNSHNALK	PFSNSHNALK	KCRB_HUMAN	739574	819628	911962	812576
PSDEHKTDLNPDNLQGGDDLDPNYVLSSR	PSDEHK(UniMod:121)TDLNPDNLQGGDDLDPNYVLSSR	KCRB_HUMAN				764664
SKDYEFMWNPHLGYILTCPSNLGTGLR	SK(UniMod:121)DYEFM(UniMod:35)WNPHLGYILTC(UniMod:4)PSNLGTGLR	KCRB_HUMAN	100332
SKDYEFMWNPHLGYILTCPSNLGTGLR	SK(UniMod:121)DYEFMWNPHLGYILTC(UniMod:4)PSNLGTGLR	KCRB_HUMAN	512596	423751	429420	352053
TDLNPDNLQGGDDLDPNYVLSSR	TDLNPDNLQGGDDLDPNYVLSSR	KCRB_HUMAN	972248	938412	511811	886171
TFLVWVNEEDHLR	TFLVWVNEEDHLR	KCRB_HUMAN	6184230	5701465	5390640	5063700
VISMQKGGNMK	VISMQK(UniMod:121)GGNM(UniMod:35)K	KCRB_HUMAN	51629.7	54657.3	36729.5	37506.2
VISMQKGGNMK	VISMQK(UniMod:121)GGNMK	KCRB_HUMAN	201019	138269	102809	296935
VISMQKGGNMK	VISMQKGGNMK(UniMod:121)	KCRB_HUMAN		297841	301188	158506
VLTPELYAELR	VLTPELYAELR	KCRB_HUMAN	6623350	6196030	6633900	7173390
ALKGIGTDEFTLNR	ALK(UniMod:121)GIGTDEFTLNR	ANXA3_HUMAN	1.60712e+06	1707844	1.66448e+06	1670522
ALLTLADGR	ALLTLADGR	ANXA3_HUMAN	409203	465738	535344	557460
DDLKGDLSGHFEHLMVALVTPPAVFDAK	DDLK(UniMod:121)GDLSGHFEHLM(UniMod:35)VALVTPPAVFDAK	ANXA3_HUMAN	392064	365820	316288	272895
DDLKGDLSGHFEHLMVALVTPPAVFDAK	DDLK(UniMod:121)GDLSGHFEHLMVALVTPPAVFDAK	ANXA3_HUMAN	1472060	1072140	1580090	1363150
DESLKVDEHLAK	DESLK(UniMod:121)VDEHLAK	ANXA3_HUMAN	1246240	724628	1811690	686939
DESLKVDEHLAK	DESLKVDEHLAK	ANXA3_HUMAN	140440	89274.3	194943	58726.1
DISQAYYTVYK	DISQAYYTVYK	ANXA3_HUMAN	698029	741830	744036	710347
DISQAYYTVYKK	DISQAYYTVYK(UniMod:121)K	ANXA3_HUMAN	419730	454085	425320	461716
DYPDFSPSVDAEAIQK	DYPDFSPSVDAEAIQK	ANXA3_HUMAN	282958		260612
DYPDFSPSVDAEAIQKAIR	DYPDFSPSVDAEAIQK(UniMod:121)AIR	ANXA3_HUMAN	1293190	1402650	1408780	1390590
EYQAAYGK	EYQAAYGK	ANXA3_HUMAN	85189.5	96008.8	85004.9	137075
EYQAAYGKELK	EYQAAYGK(UniMod:121)ELK	ANXA3_HUMAN	934330	901962	776810	934606
FTEILCLR	FTEILC(UniMod:4)LR	ANXA3_HUMAN	2211780	2336740	2393660	2310190
GAGTNEDALIEILTTR	GAGTNEDALIEILTTR	ANXA3_HUMAN	326800	309218	306553	314319
GDLSGHFEHLMVALVTPPAVFDAK	GDLSGHFEHLM(UniMod:35)VALVTPPAVFDAK	ANXA3_HUMAN	2133135	2159525	2095570	1989370
GDLSGHFEHLMVALVTPPAVFDAK	GDLSGHFEHLMVALVTPPAVFDAK	ANXA3_HUMAN	9334895	10029310	10502300	6738170
GDLSGHFEHLMVALVTPPAVFDAKQLK	GDLSGHFEHLM(UniMod:35)VALVTPPAVFDAK(UniMod:121)QLK	ANXA3_HUMAN	680717
GDLSGHFEHLMVALVTPPAVFDAKQLK	GDLSGHFEHLM(UniMod:35)VALVTPPAVFDAKQLK(UniMod:121)	ANXA3_HUMAN	734764	755371	699409	633032
GDLSGHFEHLMVALVTPPAVFDAKQLK	GDLSGHFEHLMVALVTPPAVFDAK(UniMod:121)QLK	ANXA3_HUMAN	2134900	3332470	3842200	3886840
GELSGHFEDLLLAIVNCVR	GELSGHFEDLLLAIVNC(UniMod:4)VR	ANXA3_HUMAN	4744580	6086910	7124890	4339830
GIGTDEFTLNR	GIGTDEFTLNR	ANXA3_HUMAN	221133	225365	202649	215489
GIGTDEKMLISILTER	GIGTDEK(UniMod:121)M(UniMod:35)LISILTER	ANXA3_HUMAN	138243	160094	307046	344272
GIGTDEKMLISILTER	GIGTDEK(UniMod:121)MLISILTER	ANXA3_HUMAN	1067480	1571300	1349890	1490880
HYGYSLYSAIK	HYGYSLYSAIK	ANXA3_HUMAN	3264649	3301636	3.39503e+06	3.44708e+06
KALLTLADGR	K(UniMod:121)ALLTLADGR	ANXA3_HUMAN	2040695	2043020	1994370	2129815
KHYGYSLYSAIK	K(UniMod:121)HYGYSLYSAIK	ANXA3_HUMAN	306380	267261	258227	299091
KSLGDDISSETSGDFR	K(UniMod:121)SLGDDISSETSGDFR	ANXA3_HUMAN	788072	793639	883202	766414
LTFDEYR	LTFDEYR	ANXA3_HUMAN	680531	583505	660395	844042
MLISILTER	M(UniMod:35)LISILTER	ANXA3_HUMAN	32049.2	2404970	2599360	2519000
MLISILTER	MLISILTER	ANXA3_HUMAN	16796600	17820800	17675700	17028000
NISQKDIVDSIK	NISQK(UniMod:121)DIVDSIK	ANXA3_HUMAN	4169580	413556	2224960
QDAQILYK	QDAQILYK	ANXA3_HUMAN	225539	262499		238003
QDAQILYKAGENR	QDAQILYK(UniMod:121)AGENR	ANXA3_HUMAN	1512611	1.60682e+06	1582205	1.50771e+06
QLIVKEYQAAYGK	QLIVK(UniMod:121)EYQAAYGK	ANXA3_HUMAN	169930	182476	162471	181447
QMKDISQAYYTVYK	QM(UniMod:35)K(UniMod:121)DISQAYYTVYK	ANXA3_HUMAN	496943	302813	607190	517278
QMKDISQAYYTVYK	QMK(UniMod:121)DISQAYYTVYK	ANXA3_HUMAN	911350	799002	916411	863922
SDTSGDYEITLLK	SDTSGDYEITLLK	ANXA3_HUMAN	658473	740892	710223	684522
SDTSGDYEITLLKICGGDD	SDTSGDYEITLLK(UniMod:121)IC(UniMod:4)GGDD	ANXA3_HUMAN	336246	278037	222400	160697
SEIDLLDIR	SEIDLLDIR	ANXA3_HUMAN	383183	426889	396924	430492
SFPQLKLTFDEYR	SFPQLK(UniMod:121)LTFDEYR	ANXA3_HUMAN	3735645	3408290	3360035	3215535
SLGDDISSETSGDFR	SLGDDISSETSGDFR	ANXA3_HUMAN	204888	269379	229277	315434
SLGDDISSETSGDFRK	SLGDDISSETSGDFRK	ANXA3_HUMAN	272997	264299	299446	289874
SMKGAGTNEDALIEILTTR	SM(UniMod:35)K(UniMod:121)GAGTNEDALIEILTTR	ANXA3_HUMAN	2004400	2126630	2409720	2357900
SMKGAGTNEDALIEILTTR	SMK(UniMod:121)GAGTNEDALIEILTTR	ANXA3_HUMAN	3004390	2796040	2850200	2532030
VDEHLAKQDAQILYK	VDEHLAK(UniMod:121)QDAQILYK	ANXA3_HUMAN	1.55207e+06	1.48528e+06	1.5675e+06	1.47031e+06
VDEHLAKQDAQILYK	VDEHLAKQDAQILYK	ANXA3_HUMAN	133189	102422	107865	179164
WGTDEDKFTEILCLR	WGTDEDK(UniMod:121)FTEILC(UniMod:4)LR	ANXA3_HUMAN	1070514	1708690	1811500	1565460
AGVHIKLPLLSK	AGVHIK(UniMod:121)LPLLSK	KCRU_HUMAN	130120	128115	136480	157086
GWEFMWNER	GWEFMWNER	KCRU_HUMAN	94341.5	110285	91560.3
HTTDLDASKIR	HTTDLDASK(UniMod:121)IR	KCRU_HUMAN	235793	127195	263313	264204
IPTPVIHTKH	IPTPVIHTK(UniMod:121)H	KCRU_HUMAN	232507	158538	142997	236972
LCDKTTPTGWTLDQCIQTGVDNPGHPFIK	LC(UniMod:4)DK(UniMod:121)TTPTGWTLDQC(UniMod:4)IQTGVDNPGHPFIK	KCRU_HUMAN	121383	106037	124911	82556.5
LPLLSKDSR	LPLLSK(UniMod:121)DSR	KCRU_HUMAN	24050.9
SFLIWVNEEDHTR	SFLIWVNEEDHTR	KCRU_HUMAN	383338	378590	356451	373853
SGYFDER	SGYFDER	KCRU_HUMAN	152360	104108	75257	170073
TMKHTTDLDASK	TMK(UniMod:121)HTTDLDASK	KCRU_HUMAN	89267.9	66472.8	70459.5	72769.5
TTPTGWTLDQCIQTGVDNPGHPFIK	TTPTGWTLDQC(UniMod:4)IQTGVDNPGHPFIK	KCRU_HUMAN	214314	270280	235904	203660
VISMEKGGNMK	VISMEK(UniMod:121)GGNMK	KCRU_HUMAN	40020.8
VVVDALSGLKGDLAGR	VVVDALSGLK(UniMod:121)GDLAGR	KCRU_HUMAN	7.45497e+06	480557	545300	514190
EKQPNYGLAIEVTHLHQTR	EK(UniMod:121)QPNYGLAIEVTHLHQTR	BMP4_HUMAN	237203	208898	221945	213654
INIYEVMKPPAEVVPGHLITR	INIYEVM(UniMod:35)K(UniMod:121)PPAEVVPGHLITR	BMP4_HUMAN	365627	429558	427727	460292
INIYEVMKPPAEVVPGHLITR	INIYEVMK(UniMod:121)PPAEVVPGHLITR	BMP4_HUMAN	1.08979e+06	1.07303e+06	1.13427e+06	1273064
VVLKNYQEMVVEGCGCR	VVLK(UniMod:121)NYQEMVVEGC(UniMod:4)GC(UniMod:4)R	BMP4_HUMAN	295072	334778	346270	317223
HFVTISSPLATQIPQAVGAAYAAK	HFVTISSPLATQIPQAVGAAYAAK	ODBA_HUMAN		36151.6	55217.4	47462.5
HLQTYGEHYPLDHFDK	HLQTYGEHYPLDHFDK	ODBA_HUMAN	33451.5	76455.5	44504.5
HYLLSQGWWDEEQEK	HYLLSQGWWDEEQEK	ODBA_HUMAN	100654			62353.1
QGQIINPSEDPHLPKEK	QGQIINPSEDPHLPK(UniMod:121)EK	ODBA_HUMAN	28071.7		40926	38130.9
SVDEVNYWDKQDHPISR	SVDEVNYWDK(UniMod:121)QDHPISR	ODBA_HUMAN	195469	111323	132916	136732
VDGNDVFAVYNATKEAR	VDGNDVFAVYNATK(UniMod:121)EAR	ODBA_HUMAN	459416	430439	439485	462264
AKYSAQIEDLQVK	AK(UniMod:121)YSAQIEDLQVK	SKI_HUMAN	227674		166498	172344
AYILLSQDYTGK	AYILLSQDYTGK	SKI_HUMAN	231021		252107
AYILLSQDYTGKEEQAR	AYILLSQDYTGK(UniMod:121)EEQAR	SKI_HUMAN	292676	297040	281108	282124
CLDDVKEK	C(UniMod:4)LDDVK(UniMod:121)EK	SKI_HUMAN	82737.8	89910.5	131072	144866
DSFYSYKSFETAVAPNVALAPPAQQK	DSFYSYK(UniMod:121)SFETAVAPNVALAPPAQQK	SKI_HUMAN	599526	606024	585774	503431
EHLEKVVK	EHLEK(UniMod:121)VVK	SKI_HUMAN				39094.3
EKFDYGNK	EK(UniMod:121)FDYGNK	SKI_HUMAN	169220	269951	220334	296274
FDYGNKYK	FDYGNK(UniMod:121)YK	SKI_HUMAN	382429	383227	358992	330253
LCNALLYGGAYPPPCKK	LC(UniMod:4)NALLYGGAYPPPC(UniMod:4)K(UniMod:121)K	SKI_HUMAN	799907	774413	756914	729318
LMYPPHKFVVHSHK	LMYPPHK(UniMod:121)FVVHSHK	SKI_HUMAN	177685	134047
QALEGGLDTKEAK	QALEGGLDTK(UniMod:121)EAK	SKI_HUMAN	50039.7	69782	42586.9	43384.9
SFETAVAPNVALAPPAQQK	SFETAVAPNVALAPPAQQK	SKI_HUMAN			60470.3
VYHECFGKCK	VYHEC(UniMod:4)FGK(UniMod:121)C(UniMod:4)K	SKI_HUMAN	55021.6	49991.8	48059.2	91782
WAQEAYKK	WAQEAYK(UniMod:121)K	SKI_HUMAN	93382.8	103976	71919.9	72604.1
DKEAEYAGQLAELR	DK(UniMod:121)EAEYAGQLAELR	SKIL_HUMAN			23676.7
DVICEDDKGK	DVIC(UniMod:4)EDDK(UniMod:121)GK	SKIL_HUMAN	50274.6	25045.2	36605.7	39293.2
IILEEMKEK	IILEEMK(UniMod:121)EK	SKIL_HUMAN		19793.8	108845
LQKTVSYPDVSLEEQEK	LQK(UniMod:121)TVSYPDVSLEEQEK	SKIL_HUMAN	89247.1		92787.8
NQSKTDAPSGMELQSWYPVIK	NQSK(UniMod:121)TDAPSGMELQSWYPVIK	SKIL_HUMAN	168526	181971	182901	185925
SSLAQLKETGSAFEVEHECLGK	SSLAQLK(UniMod:121)ETGSAFEVEHEC(UniMod:4)LGK	SKIL_HUMAN				112735
YLGTPEEKK	YLGTPEEK(UniMod:121)K	SKIL_HUMAN	333736	261816	289035	194263
ACLISLGYDIGNDPQGEAEFAR	AC(UniMod:4)LISLGYDIGNDPQGEAEFAR	ACTN1_HUMAN	617360	640607		324309
ASFNHFDR	ASFNHFDR	ACTN1_HUMAN	56515.2	52917.7		50959
DAKGISQEQMNEFR	DAK(UniMod:121)GISQEQMNEFR	ACTN1_HUMAN		205234	203605	184988
DDPLTNLNTAFDVAEK	DDPLTNLNTAFDVAEK	ACTN1_HUMAN	75493.6
DHSGTLGPEEFK	DHSGTLGPEEFK	ACTN1_HUMAN	103245	126106	115954
GISQEQMNEFR	GISQEQM(UniMod:35)NEFR	ACTN1_HUMAN				13746.4
GISQEQMNEFR	GISQEQMNEFR	ACTN1_HUMAN	64791.7	67854.3	56562.7	73484.8
HRPELIDYGK	HRPELIDYGK	ACTN1_HUMAN	802804	739454	779334	677150
ICDQWDNLGALTQK	IC(UniMod:4)DQWDNLGALTQK	ACTN1_HUMAN	15540.1	130061	124347	117243
IDQLEGDHQLIQEALIFDNK	IDQLEGDHQLIQEALIFDNK	ACTN1_HUMAN	204064	183690	165398	159469
ILAGDKNYITMDELR	ILAGDK(UniMod:121)NYITMDELR	ACTN1_HUMAN	177344		144783
IMSIVDPNRLGVVTFQAFIDFMSR	IM(UniMod:35)SIVDPNRLGVVTFQAFIDFM(UniMod:35)SR	ACTN1_HUMAN	598103	620699	578361	519756
ISIEMHGTLEDQLSHLR	ISIEM(UniMod:35)HGTLEDQLSHLR	ACTN1_HUMAN	130885	116422	122275	110436
ISIEMHGTLEDQLSHLR	ISIEMHGTLEDQLSHLR	ACTN1_HUMAN	396811	350822	347489	279048
IVQTYHVNMAGTNPYTTITPQEINGK	IVQTYHVNMAGTNPYTTITPQEINGK	ACTN1_HUMAN		160165
LAILGIHNEVSK	LAILGIHNEVSK	ACTN1_HUMAN	643122	606555	650210	585133
LGVVTFQAFIDFMSR	LGVVTFQAFIDFM(UniMod:35)SR	ACTN1_HUMAN	951615	956881	1192270	1344930
LGVVTFQAFIDFMSR	LGVVTFQAFIDFMSR	ACTN1_HUMAN	1600580	3096570	3042180	3190540
LLETIDQLYLEYAKR	LLETIDQLYLEYAK(UniMod:121)R	ACTN1_HUMAN	465155	553837	620033	530617
MLDAEDIVGTARPDEK	MLDAEDIVGTARPDEK	ACTN1_HUMAN		49501.2
NVNIQNFHISWK	NVNIQNFHISWK	ACTN1_HUMAN	1578340	1.54586e+06	1559315	1720240
NYITMDELR	NYITMDELR	ACTN1_HUMAN	554649	612428	581969	564536
QFGAQANVIGPWIQTK	QFGAQANVIGPWIQTK	ACTN1_HUMAN	399067	384879	373190	372751
SIVNYKPK	SIVNYK(UniMod:121)PK	ACTN1_HUMAN	88335.7	63271.8	83144	71866.9
SIVNYKPK	SIVNYKPK	ACTN1_HUMAN	785152	805878	849948	807937
VPENTMHAMQQKLEDFR	VPENTMHAMQQK(UniMod:121)LEDFR	ACTN1_HUMAN	173041	206947	155690	154836
FHNPQIHFLVYAWDSTYR	FHNPQIHFLVYAWDSTYR	CADH1_HUMAN	59157.3	36726.9	46285.7
KLADMYGGGEDD	K(UniMod:121)LADMYGGGEDD	CADH1_HUMAN;CADH3_HUMAN	315166	321612	329645	332362
ESETTKGAYCLSVSDFDNAK	ESETTK(UniMod:121)GAYC(UniMod:4)LSVSDFDNAK	SRC_HUMAN	344925
GETGKYLR	GETGK(UniMod:121)YLR	SRC_HUMAN	66113.1	68040.5	70945	79132.4
LTTVCPTSKPQTQGLAK	LTTVC(UniMod:4)PTSK(UniMod:121)PQTQGLAK	SRC_HUMAN	130588	137539	140854	137823
LTTVCPTSKPQTQGLAK	LTTVC(UniMod:4)PTSKPQTQGLAK(UniMod:121)	SRC_HUMAN			72811.2
SDVWSFGILLTELTTK	SDVWSFGILLTELTTK	SRC_HUMAN	501468	194671	204072	607249
TETDLSFKK	TETDLSFK(UniMod:121)K	SRC_HUMAN	41027.5	37002.2
TQFNSLQQLVAYYSK	TQFNSLQQLVAYYSK	SRC_HUMAN	579550	572625	562007
AVMGAMKPGVWWPDMHR	AVM(UniMod:35)GAMK(UniMod:121)PGVWWPDMHR	PEPD_HUMAN		51829.5
EASFDGISKFEVNNTILHPEIVECR	EASFDGISK(UniMod:121)FEVNNTILHPEIVEC(UniMod:4)R	PEPD_HUMAN	345101	323483	333406	278632
EYELESLFEHYCYSR	EYELESLFEHYC(UniMod:4)YSR	PEPD_HUMAN	47024.2	49101.6	30162.5	39674.6
FTADQKAVYEAVLR	FTADQK(UniMod:121)AVYEAVLR	PEPD_HUMAN	968188	940458	1.05183e+06	1.01822e+06
HLQPGMVLTVEPGIYFIDHLLDEALADPAR	HLQPGM(UniMod:35)VLTVEPGIYFIDHLLDEALADPAR	PEPD_HUMAN	501356	352336	383316	402470
PGVWWPDMHR	PGVWWPDMHR	PEPD_HUMAN	625871	635476	685486	644913
PSVLLTLR	PSVLLTLR	PEPD_HUMAN		792335
TDMELEVLR	TDMELEVLR	PEPD_HUMAN	135900		129561	161406
TVEEIEACMAGCDK	TVEEIEAC(UniMod:4)M(UniMod:35)AGC(UniMod:4)DK	PEPD_HUMAN		21128.7		17556.2
TVEEIEACMAGCDK	TVEEIEAC(UniMod:4)MAGC(UniMod:4)DK	PEPD_HUMAN	73388.4	72130.6	67499.4
TVEEIEACMAGCDKAFTPFSGPK	TVEEIEAC(UniMod:4)M(UniMod:35)AGC(UniMod:4)DK(UniMod:121)AFTPFSGPK	PEPD_HUMAN	158412	141234	196670	183989
TVEEIEACMAGCDKAFTPFSGPK	TVEEIEAC(UniMod:4)MAGC(UniMod:4)DK(UniMod:121)AFTPFSGPK	PEPD_HUMAN	589787	587653	313016	337833
VFKTDMELEVLR	VFK(UniMod:121)TDMELEVLR	PEPD_HUMAN	51255.6
VGMKEYELESLFEHYCYSR	VGMK(UniMod:121)EYELESLFEHYC(UniMod:4)YSR	PEPD_HUMAN	74317.5	70465.9	64768.5	42061.3
VPLALFALNR	VPLALFALNR	PEPD_HUMAN	79249.4	76098.5	90037.1	92241.1
AIVEKLR	AIVEK(UniMod:121)LR	XRCC6_HUMAN	14112200	13996200	14327700	12614700
ALKPPPIK	ALK(UniMod:121)PPPIK	XRCC6_HUMAN	6776470	6098520	6744430	5998350
AYGLKSGLK	AYGLK(UniMod:121)SGLK	XRCC6_HUMAN	2.39375e+06	2.35653e+06	2.40889e+06	3617180
AYGLKSGLK	AYGLKSGLK	XRCC6_HUMAN	382707			548950
CLEKEVAALCR	C(UniMod:4)LEK(UniMod:121)EVAALC(UniMod:4)R	XRCC6_HUMAN	208981	212587	188953	226637
DIISIAEDEDLR	DIISIAEDEDLR	XRCC6_HUMAN	386020	351511	302410	271415
DIISIAEDEDLRVHFEESSK	DIISIAEDEDLRVHFEESSK	XRCC6_HUMAN	210010	454233	377360	224180
DIVISVGIYNLVQK	DIVISVGIYNLVQK	XRCC6_HUMAN	37718500	17217100	27977500	11308300
DKNSVNFK	DK(UniMod:121)NSVNFK	XRCC6_HUMAN	621025	341916	346731	775020
DLLAVVFYGTEK	DLLAVVFYGTEK	XRCC6_HUMAN	10203400	16532300	7037170	18509000
DLLAVVFYGTEKDK	DLLAVVFYGTEK(UniMod:121)DK	XRCC6_HUMAN	831208	426556	779390	871209
DLLAVVFYGTEKDK	DLLAVVFYGTEKDK	XRCC6_HUMAN	1.22938e+06	1.26181e+06	1.4322e+06	1.50364e+06
DSLIFLVDASK	DSLIFLVDASK	XRCC6_HUMAN	26320105	26127100	25560345	24024800
DTGIFLDLMHLK	DTGIFLDLM(UniMod:35)HLK	XRCC6_HUMAN	1572480	1464940	1517330	1598770
DTGIFLDLMHLK	DTGIFLDLMHLK	XRCC6_HUMAN	1.41472e+06	4.41748e+06	2.51822e+06	24103600
DTGIFLDLMHLKK	DTGIFLDLM(UniMod:35)HLK(UniMod:121)K	XRCC6_HUMAN	64893.3	90990.7	82770.4	83703.2
DTGIFLDLMHLKK	DTGIFLDLMHLK(UniMod:121)K	XRCC6_HUMAN	346870	338122	359943	358598
EETEELKR	EETEELK(UniMod:121)R	XRCC6_HUMAN			8711450	9241850
ELVYPPDYNPEGK	ELVYPPDYNPEGK	XRCC6_HUMAN	408127	306332	373783	386452
ELVYPPDYNPEGKVTK	ELVYPPDYNPEGK(UniMod:121)VTK	XRCC6_HUMAN	9929945	1.03999e+07	9949667	10852019
ETNEPVKTK	ETNEPVK(UniMod:121)TK	XRCC6_HUMAN	33953	37100.2	23738.9
FDDPGLMLMGFKPLVLLK	FDDPGLM(UniMod:35)LM(UniMod:35)GFKPLVLLK	XRCC6_HUMAN		454101		1096230
FDDPGLMLMGFKPLVLLK	FDDPGLM(UniMod:35)LMGFK(UniMod:121)PLVLLK	XRCC6_HUMAN				1166310
FDDPGLMLMGFKPLVLLK	FDDPGLM(UniMod:35)LMGFKPLVLLK	XRCC6_HUMAN	932751	1471560	1274900	830141
FDDPGLMLMGFKPLVLLK	FDDPGLMLM(UniMod:35)GFK(UniMod:121)PLVLLK	XRCC6_HUMAN	1197690	994533	1055330
FDDPGLMLMGFKPLVLLK	FDDPGLMLMGFK(UniMod:121)PLVLLK	XRCC6_HUMAN	2306670	611198	360974	1913610
FDDPGLMLMGFKPLVLLK	FDDPGLMLMGFKPLVLLK	XRCC6_HUMAN	583980	2736680	5840150	3456390
FTVPMLK	FTVPM(UniMod:35)LK	XRCC6_HUMAN	463500	475942	474241	454791
FTVPMLK	FTVPMLK	XRCC6_HUMAN	2777480	2630940	1.4986e+06	2818080
FTVPMLKEACR	FTVPM(UniMod:35)LK(UniMod:121)EAC(UniMod:4)R	XRCC6_HUMAN	694592	762576	688815	449001
FTVPMLKEACR	FTVPMLK(UniMod:121)EAC(UniMod:4)R	XRCC6_HUMAN	2007775	1989265	1965415	2100451
GTLGKFTVPMLK	GTLGK(UniMod:121)FTVPM(UniMod:35)LK	XRCC6_HUMAN	313200	318158	373004	329593
GTLGKFTVPMLK	GTLGK(UniMod:121)FTVPMLK	XRCC6_HUMAN	1458795	1356745	1436740	1512960
IISSDRDLLAVVFYGTEK	IISSDRDLLAVVFYGTEK	XRCC6_HUMAN	10370800	11103800	11200300	12443600
ILELDQFK	ILELDQFK	XRCC6_HUMAN	384069	328900	340767	340641
ILELDQFKGQQGQK	ILELDQFK(UniMod:121)GQQGQK	XRCC6_HUMAN	813155	892545	901401	562315
IMATPEQVGK	IM(UniMod:35)ATPEQVGK	XRCC6_HUMAN	34619.1
IMATPEQVGK	IMATPEQVGK	XRCC6_HUMAN	524887	521351	395324	447214
IMATPEQVGKMK	IM(UniMod:35)ATPEQVGK(UniMod:121)MK	XRCC6_HUMAN	512935	528466	492006	536246
IMATPEQVGKMK	IMATPEQVGK(UniMod:121)M(UniMod:35)K	XRCC6_HUMAN	498985	487197	500986	1048870
IMATPEQVGKMK	IMATPEQVGK(UniMod:121)MK	XRCC6_HUMAN	1324791	1.29366e+06	1.28443e+06	1.24189e+06
IMLFTNEDNPHGNDSAK	IM(UniMod:35)LFTNEDNPHGNDSAK	XRCC6_HUMAN	167602	147262	157688	150962
IMLFTNEDNPHGNDSAKASR	IM(UniMod:35)LFTNEDNPHGNDSAK(UniMod:121)ASR	XRCC6_HUMAN	183335	184930	211109	200316
IMLFTNEDNPHGNDSAKASR	IMLFTNEDNPHGNDSAK(UniMod:121)ASR	XRCC6_HUMAN	729047	711614	693584	637219
IQVTPPGFQLVFLPFADDK	IQVTPPGFQLVFLPFADDK	XRCC6_HUMAN	2137750	2009530	4323190	13415000
IQVTPPGFQLVFLPFADDKR	IQVTPPGFQLVFLPFADDK(UniMod:121)R	XRCC6_HUMAN	6571450	7052500	4338170	12342100
IQVTPPGFQLVFLPFADDKR	IQVTPPGFQLVFLPFADDKR	XRCC6_HUMAN	5224540	3478970	5355120	2538550
KMPFTEK	K(UniMod:121)M(UniMod:35)PFTEK	XRCC6_HUMAN	1180230	904883	1117260	1226560
KMPFTEK	K(UniMod:121)MPFTEK	XRCC6_HUMAN	3.79986e+06	3.96147e+06	3.7061e+06	4.38403e+06
KMPFTEK	KMPFTEK	XRCC6_HUMAN	280688	272447	225831	295242
KPGGFDISLFYR	K(UniMod:121)PGGFDISLFYR	XRCC6_HUMAN	1548995	1471350	1.47143e+06	1.34658e+06
KPGGFDISLFYR	KPGGFDISLFYR	XRCC6_HUMAN	12298760	11084995	11080510	10532045
LGSLVDEFK	LGSLVDEFK	XRCC6_HUMAN	5300354	424231	446007	402743
LGSLVDEFKELVYPPDYNPEGK	LGSLVDEFK(UniMod:121)ELVYPPDYNPEGK	XRCC6_HUMAN	5782840	6166580	5585850	4761980
LNKDIVISVGIYNLVQK	LNK(UniMod:121)DIVISVGIYNLVQK	XRCC6_HUMAN	76826.5	82527.9	92747.4	70237.8
LNKDIVISVGIYNLVQK	LNKDIVISVGIYNLVQK	XRCC6_HUMAN	243894	248934
MKAIVEK	M(UniMod:35)K(UniMod:121)AIVEK	XRCC6_HUMAN	161011		186822
MPFTEKIMATPEQVGK	M(UniMod:35)PFTEK(UniMod:121)IMATPEQVGK	XRCC6_HUMAN	1717110	819827	59584.1	893308
MPFTEKIMATPEQVGK	MPFTEK(UniMod:121)IM(UniMod:35)ATPEQVGK	XRCC6_HUMAN	973490	1041562	1.04129e+06	1073121
MPFTEKIMATPEQVGK	MPFTEK(UniMod:121)IMATPEQVGK	XRCC6_HUMAN	5987610	5568400	5793190	5761700
NIYVLQELDNPGAK	NIYVLQELDNPGAK	XRCC6_HUMAN	1575100	1617320	1705560	1642730
NIYVLQELDNPGAKR	NIYVLQELDNPGAK(UniMod:121)R	XRCC6_HUMAN	3637450	3687820	3817425	4083965
NSVNFKNIYVLQELDNPGAK	NSVNFK(UniMod:121)NIYVLQELDNPGAK	XRCC6_HUMAN	1.57923e+06	1548584	1.51024e+06	1.50434e+06
PGGFDISLFYR	PGGFDISLFYR	XRCC6_HUMAN	356001	351224	365738	357236
PLVLLKK	PLVLLK(UniMod:121)K	XRCC6_HUMAN	430562	404890	333194	343885
QELLEALTK	QELLEALTK	XRCC6_HUMAN	436539	398918	397706	398974
QELLEALTKHFQD	QELLEALTK(UniMod:121)HFQD	XRCC6_HUMAN	502800	522842	555956	529090
QIILEKEETEELK	QIILEK(UniMod:121)EETEELK	XRCC6_HUMAN	745734	732596	735412	777686
SDSFENPVLQQHFR	SDSFENPVLQQHFR	XRCC6_HUMAN	1360392	1.42047e+06	1.43667e+06	1422042
TEGDEEAEEEQEENLEASGDYKYSGR	TEGDEEAEEEQEENLEASGDYK(UniMod:121)YSGR	XRCC6_HUMAN	50965.6	36659.1	38937.8	14610.1
TFNTSTGGLLLPSDTK	TFNTSTGGLLLPSDTK	XRCC6_HUMAN	19590200	20082800	21442100	21734000
TFNTSTGGLLLPSDTKR	TFNTSTGGLLLPSDTK(UniMod:121)R	XRCC6_HUMAN	5657590	5.9248e+06	5.71052e+06	5997200
THISKGTLGK	THISK(UniMod:121)GTLGK	XRCC6_HUMAN	1959535	1896950	1687955	1291280
THISKGTLGK	THISKGTLGK	XRCC6_HUMAN		116749	159353	147355
THISKGTLGK	THISKGTLGK(UniMod:121)	XRCC6_HUMAN				2378990
VEYSEEELK	VEYSEEELK	XRCC6_HUMAN		260697		245335
VEYSEEELKTHISK	VEYSEEELK(UniMod:121)THISK	XRCC6_HUMAN	1.04288e+06	984028	1.66466e+06	1.02513e+06
VHFEESSK	VHFEESSK	XRCC6_HUMAN	1129350	888928	1098980	1043710
VHFEESSKLEDLLR	VHFEESSK(UniMod:121)LEDLLR	XRCC6_HUMAN	4.26694e+06	4305920	4.06603e+06	4.27934e+06
ALQEKVEIK	ALQEK(UniMod:121)VEIK	XRCC5_HUMAN	375697	274412	424974	323023
ANPQVGVAFPHIK	ANPQVGVAFPHIK	XRCC5_HUMAN	459968	472478	517262	463848
CDISLQFFLPFSLGK	C(UniMod:4)DISLQFFLPFSLGK	XRCC5_HUMAN	6612030	5585840	1512240	6144000
CFSVLGFCK	C(UniMod:4)FSVLGFC(UniMod:4)K	XRCC5_HUMAN	1440150	1337860	1497570	1386370
DEKTDTLEDLFPTTK	DEK(UniMod:121)TDTLEDLFPTTK	XRCC5_HUMAN	1960710	1947400	2010590	1928495
DQVTAQEIFQDNHEDGPTAK	DQVTAQEIFQDNHEDGPTAK	XRCC5_HUMAN		32084.9
DQVTAQEIFQDNHEDGPTAKK	DQVTAQEIFQDNHEDGPTAK(UniMod:121)K	XRCC5_HUMAN	284261	307590	298326	295566
EDIQKETVYCLNDDDETEVLK	EDIQK(UniMod:121)ETVYC(UniMod:4)LNDDDETEVLK	XRCC5_HUMAN	472572	572358	569081	468127
EEAIKFSEEQR	EEAIK(UniMod:121)FSEEQR	XRCC5_HUMAN	255198	190461	251807	259209
EEASGSSVTAEEAK	EEASGSSVTAEEAK	XRCC5_HUMAN	49554.2	61978.7	41504.5	55571.7
EEASGSSVTAEEAKK	EEASGSSVTAEEAK(UniMod:121)K	XRCC5_HUMAN	2.48459e+06	2350110	2329086	1.81245e+06
EGLEIVK	EGLEIVK	XRCC5_HUMAN	116475		165553	133928
EPLPPIQQHIWNMLNPPAEVTTK	EPLPPIQQHIWNM(UniMod:35)LNPPAEVTTK	XRCC5_HUMAN	158672
EPLPPIQQHIWNMLNPPAEVTTK	EPLPPIQQHIWNMLNPPAEVTTK	XRCC5_HUMAN	823142	722719	777755	796765
EPLPPIQQHIWNMLNPPAEVTTKSQIPLSK	EPLPPIQQHIWNM(UniMod:35)LNPPAEVTTK(UniMod:121)SQIPLSK	XRCC5_HUMAN	1438010	1492880	1389170	1478020
EPLPPIQQHIWNMLNPPAEVTTKSQIPLSK	EPLPPIQQHIWNMLNPPAEVTTK(UniMod:121)SQIPLSK	XRCC5_HUMAN	4167980	4535580	4646230	4342750
ETVYCLNDDDETEVLK	ETVYC(UniMod:4)LNDDDETEVLK	XRCC5_HUMAN	64629.3	77238.1	62490.5	65975.2
ETVYCLNDDDETEVLKEDIIQGFR	ETVYC(UniMod:4)LNDDDETEVLK(UniMod:121)EDIIQGFR	XRCC5_HUMAN	1839200	1575210	1530180	1151740
FFMGNQVLK	FFMGNQVLK	XRCC5_HUMAN	2792990	2568800	2634670	2904480
FNNFLKALQEK	FNNFLK(UniMod:121)ALQEK	XRCC5_HUMAN	248815	294267	216016	299028
FSKSQLDIIIHSLK	FSK(UniMod:121)SQLDIIIHSLK	XRCC5_HUMAN	1773040	1632230	1791725	1889805
GITEQQKEGLEIVK	GITEQQK(UniMod:121)EGLEIVK	XRCC5_HUMAN	1.57711e+06	1603085	1627531	1.64379e+06
GITEQQKEGLEIVK	GITEQQKEGLEIVK(UniMod:121)	XRCC5_HUMAN	249485	243041	242804	271827
HIEIFTDLSSR	HIEIFTDLSSR	XRCC5_HUMAN	5.33978e+06	5.98829e+06	6.09465e+06	5.62916e+06
HLMLPDFDLLEDIESK	HLM(UniMod:35)LPDFDLLEDIESK	XRCC5_HUMAN	3250630	1758860	1719575	1.41739e+06
HLMLPDFDLLEDIESK	HLMLPDFDLLEDIESK	XRCC5_HUMAN	1960615	1411420	1282825	822992
HNYECLVYVQLPFMEDLR	HNYEC(UniMod:4)LVYVQLPFM(UniMod:35)EDLR	XRCC5_HUMAN	2182880	2080120	990859	1804320
HNYECLVYVQLPFMEDLR	HNYEC(UniMod:4)LVYVQLPFMEDLR	XRCC5_HUMAN	4951130	5136250	4344540	3278570
IAAYKSILQER	IAAYK(UniMod:121)SILQER	XRCC5_HUMAN	279671		410108
IKTLFPLIEAK	IK(UniMod:121)TLFPLIEAK	XRCC5_HUMAN	1798880	1768790	1823070	1931210
IQPGSQQADFLDALIVSMDVIQHETIGK	IQPGSQQADFLDALIVSMDVIQHETIGK	XRCC5_HUMAN	820940			1137300
KCDISLQFFLPFSLGK	K(UniMod:121)C(UniMod:4)DISLQFFLPFSLGK	XRCC5_HUMAN	738152	437788	409055	1097380
KCDISLQFFLPFSLGK	KC(UniMod:4)DISLQFFLPFSLGK	XRCC5_HUMAN	163265
KDQVTAQEIFQDNHEDGPTAK	K(UniMod:121)DQVTAQEIFQDNHEDGPTAK	XRCC5_HUMAN	168742	176240	171906	172320
KDQVTAQEIFQDNHEDGPTAK	KDQVTAQEIFQDNHEDGPTAK(UniMod:121)	XRCC5_HUMAN		15574.9
KTWTVVDAK	K(UniMod:121)TWTVVDAK	XRCC5_HUMAN	2213060	2317250	2347670	2234810
KYAPTEAQLNAVDALIDSMSLAK	K(UniMod:121)YAPTEAQLNAVDALIDSM(UniMod:35)SLAK	XRCC5_HUMAN	943239	904200	923608	826354
LFQCLLHR	LFQC(UniMod:4)LLHR	XRCC5_HUMAN	284965		319990
LGGHGPSFPLK	LGGHGPSFPLK	XRCC5_HUMAN	2208971	2.12925e+06	2444395	2.24672e+06
LGGHGPSFPLKGITEQQK	LGGHGPSFPLK(UniMod:121)GITEQQK	XRCC5_HUMAN	5135550	5158280	5678630	5639830
LGGHGPSFPLKGITEQQK	LGGHGPSFPLKGITEQQK	XRCC5_HUMAN	1283840	1222680	1321690	1397960
LTIGSNLSIR	LTIGSNLSIR	XRCC5_HUMAN	564811	493740	522614	480555
QLNHFWEIVVQDGITLITK	QLNHFWEIVVQDGITLITK	XRCC5_HUMAN	513990	939762	845180	605608
QVFAENK	QVFAENK	XRCC5_HUMAN	138102
QYMFSSLKNSK	QYMFSSLK(UniMod:121)NSK	XRCC5_HUMAN	186106	226390	210463	216064
SEGKCFSVLGFCK	SEGK(UniMod:121)C(UniMod:4)FSVLGFC(UniMod:4)K	XRCC5_HUMAN	1348614	1.34909e+06	1347530	1387427
SQIPLSK	SQIPLSK	XRCC5_HUMAN	908831	1573640	1604780	248943
SQIPLSKIK	SQIPLSK(UniMod:121)IK	XRCC5_HUMAN	17540900	18777400	17739900	18446100
SQIPLSKIK	SQIPLSKIK	XRCC5_HUMAN	1154240	1215550	1234740	652550
SQLDIIIHSLK	SQLDIIIHSLK	XRCC5_HUMAN	8285980	8361265	8397995	8753605
SQLDIIIHSLKK	SQLDIIIHSLK(UniMod:121)K	XRCC5_HUMAN	1303182	1.28986e+06	1.28507e+06	1233361
SQLDIIIHSLKK	SQLDIIIHSLKK	XRCC5_HUMAN	961191	950637	927940	965927
TDTLEDLFPTTK	TDTLEDLFPTTK	XRCC5_HUMAN	10680000	11082600	11130900	12322800
TDTLEDLFPTTKIPNPR	TDTLEDLFPTTK(UniMod:121)IPNPR	XRCC5_HUMAN	12222540	12772090	13298065	13967495
TLFPLIEAK	TLFPLIEAK	XRCC5_HUMAN	23978100	24191500	23887700	27401600
TLFPLIEAKK	TLFPLIEAK(UniMod:121)K	XRCC5_HUMAN	1707415	1926830	1761215	1914840
TWTVVDAK	TWTVVDAK	XRCC5_HUMAN	7.86662e+06	7488684	6.82276e+06	7687771
TWTVVDAKTLK	TWTVVDAK(UniMod:121)TLK	XRCC5_HUMAN		729610	572410
TWTVVDAKTLK	TWTVVDAKTLK(UniMod:121)	XRCC5_HUMAN	256637	324436	430586	247420
VDEEQMKYK	VDEEQM(UniMod:35)K(UniMod:121)YK	XRCC5_HUMAN	98796.4	121600	65594.6	87355.9
VDEEQMKYK	VDEEQMK(UniMod:121)YK	XRCC5_HUMAN	1.01399e+06	1.00448e+06	823101	980122
VITMFVQR	VITM(UniMod:35)FVQR	XRCC5_HUMAN	363680
VITMFVQR	VITMFVQR	XRCC5_HUMAN	3712080	3887400	3806650	3906930
YAPTEAQLNAVDALIDSMSLAKK	YAPTEAQLNAVDALIDSM(UniMod:35)SLAK(UniMod:121)K	XRCC5_HUMAN	590836	604002	624915	656396
YAPTEAQLNAVDALIDSMSLAKK	YAPTEAQLNAVDALIDSMSLAK(UniMod:121)K	XRCC5_HUMAN	3919940	3932620	2902480	283496
YGSDIVPFSK	YGSDIVPFSK	XRCC5_HUMAN	328771	396232	330201	360514
YGSDIVPFSKVDEEQMK	YGSDIVPFSK(UniMod:121)VDEEQM(UniMod:35)K	XRCC5_HUMAN	620299	648462	799808	635644
YGSDIVPFSKVDEEQMK	YGSDIVPFSK(UniMod:121)VDEEQMK	XRCC5_HUMAN	2306535	2.27165e+06	2373826	2423559
HAPSPEPAVQGTGVAGVPEESGDAAAIPAK	HAPSPEPAVQGTGVAGVPEESGDAAAIPAK	UNG_HUMAN	274504	260155	308513	302106
LCGDHLQAIPAKK	LC(UniMod:4)GDHLQAIPAK(UniMod:121)K	UNG_HUMAN	151345	165248	148686	235780
HFSKTNELLQK	HFSK(UniMod:121)TNELLQK	UNG_HUMAN	873471	936518	925464	817575
HLSGEFGKPYFIK	HLSGEFGK(UniMod:121)PYFIK	UNG_HUMAN	1335600	1413740	1455210	1388400
HYTVYPPPHQVFTWTQMCDIK	HYTVYPPPHQVFTWTQMC(UniMod:4)DIK	UNG_HUMAN	583891		660623	650951
HYTVYPPPHQVFTWTQMCDIKDVK	HYTVYPPPHQVFTWTQMC(UniMod:4)DIK(UniMod:121)DVK	UNG_HUMAN	294295	275813	259346
KHLSGEFGK	K(UniMod:121)HLSGEFGK	UNG_HUMAN	702320	515036	726476	614362
NVPVGFGESWK	NVPVGFGESWK	UNG_HUMAN	122154
TNELLQK	TNELLQK	UNG_HUMAN	341362	351306	272576	405440
TNELLQKSGK	TNELLQK(UniMod:121)SGK	UNG_HUMAN	205485	198980	216732	377834
TNELLQKSGK	TNELLQKSGK(UniMod:121)	UNG_HUMAN	3012780	2851650	3056180	2869130
AIVLFSPDHPSLENMEQIEKFQEK	AIVLFSPDHPSLENMEQIEK(UniMod:121)FQEK	NR2C1_HUMAN			83047.6
AYVEFQDYITKTYPDDTYR	AYVEFQDYITK(UniMod:121)TYPDDTYR	NR2C1_HUMAN	462874	533021	420886	409123
HYGAVTCEGCK	HYGAVTC(UniMod:4)EGC(UniMod:4)K	NR2C1_HUMAN	49802.9	56703.8	56596.8	70708.4
IQIVTALDHNTQGKQFILTNHDGSTPSK	IQIVTALDHNTQGK(UniMod:121)QFILTNHDGSTPSK	NR2C1_HUMAN	106348	125003	145661
TYPDDTYR	TYPDDTYR	NR2C1_HUMAN			24965.9	71185.2
VFDLCVVCGDKASGR	VFDLC(UniMod:4)VVC(UniMod:4)GDK(UniMod:121)ASGR	NR2C1_HUMAN	366608	353568	369989	334734
AHESVVKSEDFSLPAYMDR	AHESVVK(UniMod:121)SEDFSLPAYM(UniMod:35)DR	COX41_HUMAN	171076	190364	160753	165120
AHESVVKSEDFSLPAYMDR	AHESVVK(UniMod:121)SEDFSLPAYMDR	COX41_HUMAN	851650	916618	850852	906436
ASWSSLSMDEKVELYR	ASWSSLSM(UniMod:35)DEK(UniMod:121)VELYR	COX41_HUMAN	145880	160471		208618
ASWSSLSMDEKVELYR	ASWSSLSMDEK(UniMod:121)VELYR	COX41_HUMAN	158721	222707
DHPLPEVAHVK	DHPLPEVAHVK	COX41_HUMAN	317971	538115	304558	533424
DHPLPEVAHVKHLSASQK	DHPLPEVAHVK(UniMod:121)HLSASQK	COX41_HUMAN	1247908	1839760	1410990	1.01517e+06
EKASWSSLSMDEK	EK(UniMod:121)ASWSSLSM(UniMod:35)DEK	COX41_HUMAN	24461.1	17255	40961.8
EKASWSSLSMDEK	EK(UniMod:121)ASWSSLSMDEK	COX41_HUMAN	148868	168404	159334	140887
ESFAEMNR	ESFAEMNR	COX41_HUMAN	46834.9			64766.7
EWVAKQTK	EWVAK(UniMod:121)QTK	COX41_HUMAN	51024.3	36119.2	60701.2
EWVAKQTK	EWVAKQTK(UniMod:121)	COX41_HUMAN	3460370	3425350	3385130	3380940
FKESFAEMNR	FK(UniMod:121)ESFAEM(UniMod:35)NR	COX41_HUMAN	156739	157179	161854	155136
FKESFAEMNR	FK(UniMod:121)ESFAEMNR	COX41_HUMAN	876706	820456	786900	834218
HLSASQKALK	HLSASQK(UniMod:121)ALK	COX41_HUMAN	400678	475457	314168	340597
HYVYGPLPQSFDK	HYVYGPLPQSFDK	COX41_HUMAN	1751215	1791830	1858905	1825690
HYVYGPLPQSFDKEWVAK	HYVYGPLPQSFDK(UniMod:121)EWVAK	COX41_HUMAN	324150	228950	656329	479967
MLDMKVNPIQGLASK	M(UniMod:35)LDMK(UniMod:121)VNPIQGLASK	COX41_HUMAN	478458	523175	492096	980147
MLDMKVNPIQGLASK	MLDMK(UniMod:121)VNPIQGLASK	COX41_HUMAN	2.01676e+06	2000758	1.92844e+06	1.9879e+06
SEDFSLPAYMDR	SEDFSLPAYM(UniMod:35)DR	COX41_HUMAN	545805	495174	503076	480678
SEDFSLPAYMDR	SEDFSLPAYMDR	COX41_HUMAN	2007720	2068080	2032760	2090330
VNPIQGLASKWDYEK	VNPIQGLASK(UniMod:121)WDYEK	COX41_HUMAN	903455	899424	964941	959366
WDYEKNEWK	WDYEK(UniMod:121)NEWK	COX41_HUMAN			85798.5	314147
WDYEKNEWK	WDYEKNEWK(UniMod:121)	COX41_HUMAN	380904	337139	351596
AHIFPMADDYSDSLITKK	AHIFPM(UniMod:35)ADDYSDSLITK(UniMod:121)K	HEM1_HUMAN	187056	250516	184285	227706
AHIFPMADDYSDSLITKK	AHIFPMADDYSDSLITK(UniMod:121)K	HEM1_HUMAN	584451	564412	563582	576146
ALSTAAVHYQQIKETPPASEK	ALSTAAVHYQQIK(UniMod:121)ETPPASEK	HEM1_HUMAN	31966.9			76542.4
DGVMPKMDIISGTLGK	DGVM(UniMod:35)PK(UniMod:121)MDIISGTLGK	HEM1_HUMAN	68568.9	64014.5	54612.1	81186.3
DGVMPKMDIISGTLGK	DGVMPK(UniMod:121)MDIISGTLGK	HEM1_HUMAN	429958	445827	477482	475451
EKSYFSGLSK	EK(UniMod:121)SYFSGLSK	HEM1_HUMAN	1188277	1.09873e+06	1217367	2259280
EVAETSAGPSVVSVKTDGGDPSGLLK	EVAETSAGPSVVSVK(UniMod:121)TDGGDPSGLLK	HEM1_HUMAN	1311560	1279570	1203420	1171160
ILKSAEGR	ILK(UniMod:121)SAEGR	HEM1_HUMAN		333141	268079	518364
KEVAETSAGPSVVSVK	K(UniMod:121)EVAETSAGPSVVSVK	HEM1_HUMAN	159747	176956	106865	194574
MMEVGAKPAPR	MMEVGAK(UniMod:121)PAPR	HEM1_HUMAN	141258	161298	138388	229888
NISGTSKFHVDLER	NISGTSK(UniMod:121)FHVDLER	HEM1_HUMAN	702991	679596	648181	603164
QVGLELKPHSSAECNFCR	QVGLELK(UniMod:121)PHSSAEC(UniMod:4)NFC(UniMod:4)R	HEM1_HUMAN		29843.3	41852
SLLFYAQNCPK	SLLFYAQNC(UniMod:4)PK	HEM1_HUMAN		83145
SVSTFQYDR	SVSTFQYDR	HEM1_HUMAN	75556.4	67982.7	45658.4	51485
SYFSGLSK	SYFSGLSK	HEM1_HUMAN	343478	348553	273192	389588
SYFSGLSKLVSAQA	SYFSGLSK(UniMod:121)LVSAQA	HEM1_HUMAN	485068	544954	555970	583035
TDGGDPSGLLK	TDGGDPSGLLK	HEM1_HUMAN		149762
TDGGDPSGLLKNFQDIMQK	TDGGDPSGLLK(UniMod:121)NFQDIM(UniMod:35)QK	HEM1_HUMAN	235348	268312	257462	209547
VADAAKNTEVCDELMSR	VADAAK(UniMod:121)NTEVC(UniMod:4)DELM(UniMod:35)SR	HEM1_HUMAN	354502	360112	178041	395126
VADAAKNTEVCDELMSR	VADAAK(UniMod:121)NTEVC(UniMod:4)DELMSR	HEM1_HUMAN	977542	985343	1.0309e+06	999458
VPQAFLQKAGK	VPQAFLQK(UniMod:121)AGK	HEM1_HUMAN	392673	35644.3
VSHLLQDNLPKSVSTFQYDR	VSHLLQDNLPK(UniMod:121)SVSTFQYDR	HEM1_HUMAN	196774	242931	150102	246011
WEFKCQHGEEECK	WEFK(UniMod:121)C(UniMod:4)QHGEEEC(UniMod:4)K	GILT_HUMAN	84558.9	126639	76550.9	83864.1
DKTSTVAPTIHTTVPSPTTTPTPK	DK(UniMod:121)TSTVAPTIHTTVPSPTTTPTPK	LAMP2_HUMAN	167389		183699
EQTVSVSGAFQINTFDLR	EQTVSVSGAFQINTFDLR	LAMP2_HUMAN	812659	838024	769459	667608
IPLNDLFR	IPLNDLFR	LAMP2_HUMAN	370778	332277	327787	391115
YETTNKTYK	YETTNK(UniMod:121)TYK	LAMP2_HUMAN	87984.8	102187	80686.4	94146.5
YLDFVFAVK	YLDFVFAVK	LAMP2_HUMAN		1492550
CKDISSALR	C(UniMod:4)K(UniMod:121)DISSALR	RINI_HUMAN	1304329	1175337	1094544	1.47636e+06
DLCGIVASKASLR	DLC(UniMod:4)GIVASK(UniMod:121)ASLR	RINI_HUMAN	5169650	6066270	5603620	5205835
DSPCQLEALKLESCGVTSDNCR	DSPC(UniMod:4)QLEALK(UniMod:121)LESC(UniMod:4)GVTSDNC(UniMod:4)R	RINI_HUMAN	2580721	6034990	6181210	6165710
DSPCQLEALKLESCGVTSDNCR	DSPC(UniMod:4)QLEALKLESC(UniMod:4)GVTSDNC(UniMod:4)R	RINI_HUMAN	149181	131169	259227	91878.6
ELALGSNKLGDVGMAELCPGLLHPSSR	ELALGSNK(UniMod:121)LGDVGM(UniMod:35)AELC(UniMod:4)PGLLHPSSR	RINI_HUMAN	646550	678690	733711	677502
ELALGSNKLGDVGMAELCPGLLHPSSR	ELALGSNK(UniMod:121)LGDVGMAELC(UniMod:4)PGLLHPSSR	RINI_HUMAN	3184215	3150660	3254680	3475185
ELALGSNKLGDVGMAELCPGLLHPSSR	ELALGSNKLGDVGM(UniMod:35)AELC(UniMod:4)PGLLHPSSR	RINI_HUMAN	348149
ELCQGLGQPGSVLR	ELC(UniMod:4)QGLGQPGSVLR	RINI_HUMAN	56442.8
ELSLAGNELGDEGAR	ELSLAGNELGDEGAR	RINI_HUMAN	465646	363152	377228	314975
ELTVSNNDINEAGVR	ELTVSNNDINEAGVR	RINI_HUMAN	35053.7
ESLKELSLAGNELGDEGAR	ESLK(UniMod:121)ELSLAGNELGDEGAR	RINI_HUMAN	8.9861e+06	9.65624e+06	10171420	9625605
FLLELQISNNR	FLLELQISNNR	RINI_HUMAN	12129600	9555850	8377130	6594890
LDDCGLTEAR	LDDC(UniMod:4)GLTEAR	RINI_HUMAN		75379
LEKLQLEYCSLSAASCEPLASVLR	LEK(UniMod:121)LQLEYC(UniMod:4)SLSAASC(UniMod:4)EPLASVLR	RINI_HUMAN	1730180	2017570	1980490	1800880
LESCGVTSDNCR	LESC(UniMod:4)GVTSDNC(UniMod:4)R	RINI_HUMAN				24964.8
LGDVGMAELCPGLLHPSSR	LGDVGMAELC(UniMod:4)PGLLHPSSR	RINI_HUMAN		245193	298476
PDFKELTVSNNDINEAGVR	PDFK(UniMod:121)ELTVSNNDINEAGVR	RINI_HUMAN	45222	40821.8		36729.5
SNELGDVGVHCVLQGLQTPSCK	SNELGDVGVHC(UniMod:4)VLQGLQTPSC(UniMod:4)K	RINI_HUMAN	591659	619182	603343	668069
SNELGDVGVHCVLQGLQTPSCKIQK	SNELGDVGVHC(UniMod:4)VLQGLQTPSC(UniMod:4)K(UniMod:121)IQK	RINI_HUMAN	2936965	3378285	3241445	3452110
TLWIWECGITAK	TLWIWEC(UniMod:4)GITAK	RINI_HUMAN	3161250	3255330	3171090	3336370
TLWIWECGITAKGCGDLCR	TLWIWEC(UniMod:4)GITAK(UniMod:121)GC(UniMod:4)GDLC(UniMod:4)R	RINI_HUMAN	423469	432631	414006
VLCQGLKDSPCQLEALK	VLC(UniMod:4)QGLK(UniMod:121)DSPC(UniMod:4)QLEALK	RINI_HUMAN	583910	650350	697307	656730
VNPALAELNLR	VNPALAELNLR	RINI_HUMAN	340620	460624	478367	483902
DAKAPVLGR	DAK(UniMod:121)APVLGR	BMP1_HUMAN	61517.9		64500.6
SGLTADSKLHGK	SGLTADSK(UniMod:121)LHGK	BMP1_HUMAN	30189	22387.1	25552.2	40917.4
LSTHGPEMLGTALR	LSTHGPEM(UniMod:35)LGTALR	BMP1_HUMAN				101535
AGFAVNFFK	AGFAVNFFK	BMP1_HUMAN		60391.9	54328.4	47736.5
FCGSKLPEPIVSTDSR	FC(UniMod:4)GSK(UniMod:121)LPEPIVSTDSR	BMP1_HUMAN	82253.1	82804.7	76885.9	84027.6
GEQWTPIEPKPR	GEQWTPIEPK(UniMod:121)PR	CY24A_HUMAN	1.14898e+06	1171053	1.17408e+06	1144417
WGQKYMTAVVK	WGQK(UniMod:121)YM(UniMod:35)TAVVK	CY24A_HUMAN	30929.4	97296.2	110243	97252.4
WGQKYMTAVVK	WGQK(UniMod:121)YMTAVVK	CY24A_HUMAN	786594	794160	715336	724205
NKDPLNETVVALYQK	NKDPLNETVVALYQK	MYH6_HUMAN	73554.9		56835.1	50466.2
SEFKLELDDVTSNMEQIIK	SEFK(UniMod:121)LELDDVTSNM(UniMod:35)EQIIK	MYH6_HUMAN				533301
GLGEISAASEFK	GLGEISAASEFK	NCAM1_HUMAN	232304	252452	264068	240478
FDAYCFKR	FDAYC(UniMod:4)FK(UniMod:121)R	CSPG2_HUMAN	680472	698232	696554	708745
DLKETTVLVAQNGNIK	DLK(UniMod:121)ETTVLVAQNGNIK	CSPG2_HUMAN	98900.5	94695.4	100044	90088.4
ETTVLVAQNGNIKIGQDYK	ETTVLVAQNGNIK(UniMod:121)IGQDYK	CSPG2_HUMAN	128612	103166	94758.4	136634
FTFEEAAKECENQDAR	FTFEEAAK(UniMod:121)EC(UniMod:4)ENQDAR	CSPG2_HUMAN	262378	146376	153805	173424
GTVACGQPPVVENAKTFGK	GTVAC(UniMod:4)GQPPVVENAK(UniMod:121)TFGK	CSPG2_HUMAN	527778	559903	558918	604482
IEVDKNGK	IEVDK(UniMod:121)NGK	CSPG2_HUMAN	223046	202381	213812	242727
IGQDYKGR	IGQDYK(UniMod:121)GR	CSPG2_HUMAN	238538	250388	264828	263927
LATVGELQAAWR	LATVGELQAAWR	CSPG2_HUMAN	22865.4		246232
TYSMKYFK	TYSMK(UniMod:121)YFK	CSPG2_HUMAN		156120
VGCYGDKMGK	VGC(UniMod:4)YGDK(UniMod:121)MGK	CSPG2_HUMAN	265300	269006	261884	274903
VGCYGDKMGK	VGC(UniMod:4)YGDKM(UniMod:35)GK(UniMod:121)	CSPG2_HUMAN	59217.3		77195.3
VSVPTHPEAVGDASLTVVKLLASDAGLYR	VSVPTHPEAVGDASLTVVK(UniMod:121)LLASDAGLYR	CSPG2_HUMAN	479712			358797
FDAYCFKPK	FDAYC(UniMod:4)FK(UniMod:121)PK	CSPG2_HUMAN	104045	114993	114651	117968
FHPDINVYIIEVR	FHPDINVYIIEVR	CSPG2_HUMAN		143919	115503	101138
ITEEFLGKYLSTTPFPSQHR	ITEEFLGK(UniMod:121)YLSTTPFPSQHR	CSPG2_HUMAN		108068	167846
TDTYTDEIQEEITKSPFMGK	TDTYTDEIQEEITK(UniMod:121)SPFMGK	CSPG2_HUMAN			117736
VDKLQEPLLEALR	VDK(UniMod:121)LQEPLLEALR	RARG_HUMAN	241771	208072		204619
VYKPCFVCNDK	VYK(UniMod:121)PC(UniMod:4)FVC(UniMod:4)NDK	RARG_HUMAN	28049.8
AVFKGGQDNIPVLK	AVFK(UniMod:121)GGQDNIPVLK	AT1A3_HUMAN	264229	240158	258543	268798
CSTILLQGKEQPLDEEMK	C(UniMod:4)STILLQGK(UniMod:121)EQPLDEEMK	AT1A3_HUMAN	109395	93103.4	98278.2	82628
DAKACVIHGTDLK	DAK(UniMod:121)AC(UniMod:4)VIHGTDLK	AT1A3_HUMAN	268978	303314	303324	195215
DGPNALTPPPTTPEWVKFCR	DGPNALTPPPTTPEWVK(UniMod:121)FC(UniMod:4)R	AT1A3_HUMAN	115639	123403		146123
DVAGDASESALLKCIELSSGSVK	DVAGDASESALLK(UniMod:121)C(UniMod:4)IELSSGSVK	AT1A3_HUMAN	141694	151775	189218	163516
IISAHGCKVDNSSLTGESEPQTR	IISAHGC(UniMod:4)K(UniMod:121)VDNSSLTGESEPQTR	AT1A3_HUMAN	16596.9		36876
KVAEIPFNSTNK	K(UniMod:121)VAEIPFNSTNK	AT1A3_HUMAN	92484.6	128575	103519	117090
NPGGWVEKETYY	NPGGWVEK(UniMod:121)ETYY	AT1A3_HUMAN	185609	210356	198399	208200
VAEIPFNSTNKYQLSIHETEDPNDNR	VAEIPFNSTNK(UniMod:121)YQLSIHETEDPNDNR	AT1A3_HUMAN	109020	73483.7	96573.8	68445.3
VLGFCHYYLPEEQFPK	VLGFC(UniMod:4)HYYLPEEQFPK	AT1A3_HUMAN	90665.1	77834.1	93063.8	111362
YLLVMKGAPER	YLLVM(UniMod:35)K(UniMod:121)GAPER	AT1A3_HUMAN	344887
YNTDCVQGLTHSKAQEILAR	YNTDC(UniMod:4)VQGLTHSK(UniMod:121)AQEILAR	AT1A3_HUMAN			39663.3
ALLELQLEPEELYQTFQR	ALLELQLEPEELYQTFQR	EF2_HUMAN	1672220			3088880
ANIRNMSVIAHVDHGK	ANIRNM(UniMod:35)SVIAHVDHGK	EF2_HUMAN	315802	284186	316418	264450
ARPFPDGLAEDIDK	ARPFPDGLAEDIDK	EF2_HUMAN			28834.4
AYLPVNESFGFTADLR	AYLPVNESFGFTADLR	EF2_HUMAN	6320610	5580110	5111330	4845010
CELLYEGPPDDEAAMGIK	C(UniMod:4)ELLYEGPPDDEAAM(UniMod:35)GIK	EF2_HUMAN	146545	120399
CELLYEGPPDDEAAMGIK	C(UniMod:4)ELLYEGPPDDEAAMGIK	EF2_HUMAN	259795	269492	266733	285219
CELLYEGPPDDEAAMGIKSCDPK	C(UniMod:4)ELLYEGPPDDEAAM(UniMod:35)GIK(UniMod:121)SC(UniMod:4)DPK	EF2_HUMAN	270484	297308	312601	275887
CELLYEGPPDDEAAMGIKSCDPK	C(UniMod:4)ELLYEGPPDDEAAMGIK(UniMod:121)SC(UniMod:4)DPK	EF2_HUMAN	1.00048e+06	698306	944214	959926
DGAGFLINLIDSPGHVDFSSEVTAALR	DGAGFLINLIDSPGHVDFSSEVTAALR	EF2_HUMAN	2402340	2410110	1845630	1627210
DLEEDHACIPIKK	DLEEDHAC(UniMod:4)IPIK(UniMod:121)K	EF2_HUMAN	2.49715e+06	2.84993e+06	2621697	2.66775e+06
DLEEDHACIPIKK	DLEEDHAC(UniMod:4)IPIKK	EF2_HUMAN	185137	159631	184780	191946
DSVVAGFQWATK	DSVVAGFQWATK	EF2_HUMAN	1690929	37842795	38389925	36616595
DSVVAGFQWATKEGALCEENMR	DSVVAGFQWATK(UniMod:121)EGALC(UniMod:4)EENM(UniMod:35)R	EF2_HUMAN	359408	369698	349277	337281
DSVVAGFQWATKEGALCEENMR	DSVVAGFQWATK(UniMod:121)EGALC(UniMod:4)EENMR	EF2_HUMAN	927224	854673	779951	1051760
EDLYLKPIQR	EDLYLKPIQR	EF2_HUMAN	2594880	1012920	2230300	1536950
EETAKLIEK	EETAK(UniMod:121)LIEK	EF2_HUMAN	679186	801612	764790	750367
EGALCEENMR	EGALC(UniMod:4)EENM(UniMod:35)R	EF2_HUMAN	137018	140787	126341	160797
EGALCEENMR	EGALC(UniMod:4)EENMR	EF2_HUMAN	407636	305505	304167	529002
EGIPALDNFLDKL	EGIPALDNFLDK(UniMod:121)L	EF2_HUMAN	469986	1090670	550382	1052840
EGIPALDNFLDKL	EGIPALDNFLDKL	EF2_HUMAN	2274600	1500210	688997	1296170
EGKPLLK	EGK(UniMod:121)PLLK	EF2_HUMAN	2.99519e+06	2.96309e+06	3093317	2.94414e+06
EGKPLLK	EGKPLLK	EF2_HUMAN	445285	425618	721381	712057
ETVSEESNVLCLSK	ETVSEESNVLC(UniMod:4)LSK	EF2_HUMAN	723299	765709	687272	764383
ETVSEESNVLCLSK	ETVSEESNVLC(UniMod:4)LSK(UniMod:121)	EF2_HUMAN	62642.8	76458.8	80117.8	55583.2
ETVSEESNVLCLSKSPNK	ETVSEESNVLC(UniMod:4)LSK(UniMod:121)SPNK	EF2_HUMAN	4688780	4697260	2729742	4907170
ETVSEESNVLCLSKSPNK	ETVSEESNVLC(UniMod:4)LSKSPNK(UniMod:121)	EF2_HUMAN	925004	952875		998503
FAAKGEGQLGPAER	FAAK(UniMod:121)GEGQLGPAER	EF2_HUMAN	5117300	4919790	4677735	4.31327e+06
FDVHDVTLHADAIHR	FDVHDVTLHADAIHR	EF2_HUMAN	81642.2	110509	79901.1	77193.6
FSKSATSPEGK	FSK(UniMod:121)SATSPEGK	EF2_HUMAN	1.27978e+06	1.38924e+06	1.4357e+06	1.65357e+06
FSKSATSPEGK	FSKSATSPEGK	EF2_HUMAN			41806.9	55261.2
GEGQLGPAER	GEGQLGPAER	EF2_HUMAN	290384	320840	461780	852785
GHVFEESQVAGTPMFVVK	GHVFEESQVAGTPM(UniMod:35)FVVK	EF2_HUMAN	71629.7	424080		315803
GHVFEESQVAGTPMFVVK	GHVFEESQVAGTPMFVVK	EF2_HUMAN	885200	927464	924968	896232
GLKEGIPALDNFLDK	GLK(UniMod:121)EGIPALDNFLDK	EF2_HUMAN	208410	220538	259181	209412
GPLMMYISK	GPLM(UniMod:35)M(UniMod:35)YISK	EF2_HUMAN	248809	314537	155375	202686
GPLMMYISK	GPLM(UniMod:35)MYISK	EF2_HUMAN	2188060	2433830	2490570	2515890
GPLMMYISK	GPLMM(UniMod:35)YISK	EF2_HUMAN	831927	4775490	4621620	5214790
GPLMMYISK	GPLMMYISK	EF2_HUMAN	61644000	60359600	64748300	67036400
GPLMMYISKMVPTSDK	GPLM(UniMod:35)MYISK(UniMod:121)MVPTSDK	EF2_HUMAN	288986	404018	440905	249270
GPLMMYISKMVPTSDK	GPLMMYISK(UniMod:121)M(UniMod:35)VPTSDK	EF2_HUMAN			286799	246357
GPLMMYISKMVPTSDK	GPLMMYISK(UniMod:121)MVPTSDK	EF2_HUMAN	1513230	1588470	1700410	1811760
GVQYLNEIK	GVQYLNEIK	EF2_HUMAN	291406	276311	280285	235560
GVQYLNEIKDSVVAGFQWATK	GVQYLNEIK(UniMod:121)DSVVAGFQWATK	EF2_HUMAN	2477240	3564040	2328520	1623350
IKPVLMMNK	IK(UniMod:121)PVLM(UniMod:35)MNK	EF2_HUMAN	403838	369008	331766	318150
IKPVLMMNK	IK(UniMod:121)PVLMM(UniMod:35)NK	EF2_HUMAN	355632	400146	741903	363021
IKPVLMMNK	IK(UniMod:121)PVLMMNK	EF2_HUMAN	1920916	1934016	1925358	1.8716e+06
IMGPNYTPGK	IM(UniMod:35)GPNYTPGK	EF2_HUMAN	457852	437574	432262	636368
IMGPNYTPGK	IMGPNYTPGK	EF2_HUMAN	2258350	2378820	1381200	2405610
IMGPNYTPGKK	IM(UniMod:35)GPNYTPGK(UniMod:121)K	EF2_HUMAN	496589	463192	481006	541394
IMGPNYTPGKK	IMGPNYTPGK(UniMod:121)K	EF2_HUMAN	1371895	1400113	1.40354e+06	1391994
KIWCFGPDGTGPNILTDITK	K(UniMod:121)IWC(UniMod:4)FGPDGTGPNILTDITK	EF2_HUMAN	1906060	2006520	1963560	1976630
KSDPVVSYR	K(UniMod:121)SDPVVSYR	EF2_HUMAN	2081450	1.15915e+06	1174886	2124170
KVEDMMK	K(UniMod:121)VEDMMK	EF2_HUMAN	1490720	1565410	1346850	2059110
LDIKLDSEDK	LDIK(UniMod:121)LDSEDK	EF2_HUMAN		55541.7		77072.5
LIEKLDIK	LIEK(UniMod:121)LDIK	EF2_HUMAN	4320720	4479070	4821990	4761660
LMEPIYLVEIQCPEQVVGGIYGVLNR	LM(UniMod:35)EPIYLVEIQC(UniMod:4)PEQVVGGIYGVLNR	EF2_HUMAN	354676	1039130	1749180
LMEPIYLVEIQCPEQVVGGIYGVLNR	LMEPIYLVEIQC(UniMod:4)PEQVVGGIYGVLNR	EF2_HUMAN	5595140	8592460	5335230	2016750
LVEGLKR	LVEGLK(UniMod:121)R	EF2_HUMAN	1605240	1797590	1935610	240056
MVPTSDK	MVPTSDK	EF2_HUMAN	485107	190351	443507	400898
MVPTSDKGR	MVPTSDK(UniMod:121)GR	EF2_HUMAN		1343480		1216590
NMSVIAHVDHGK	NM(UniMod:35)SVIAHVDHGK	EF2_HUMAN	908980	892754	975698	978768
NMSVIAHVDHGK	NMSVIAHVDHGK	EF2_HUMAN	4.57592e+06	8551560	8730165	6387330
NMSVIAHVDHGKSTLTDSLVCK	NM(UniMod:35)SVIAHVDHGK(UniMod:121)STLTDSLVC(UniMod:4)K	EF2_HUMAN	466578	576107	588726	523943
NMSVIAHVDHGKSTLTDSLVCK	NMSVIAHVDHGK(UniMod:121)STLTDSLVC(UniMod:4)K	EF2_HUMAN	929900	936800	957680	948764
NMSVIAHVDHGKSTLTDSLVCK	NMSVIAHVDHGKSTLTDSLVC(UniMod:4)K	EF2_HUMAN	22858.2
NMSVIAHVDHGKSTLTDSLVCK	NMSVIAHVDHGKSTLTDSLVC(UniMod:4)K(UniMod:121)	EF2_HUMAN	697464	725203	646051	690704
NPADLPK	NPADLPK	EF2_HUMAN	572456	511898	574871	583868
NPADLPKLVEGLK	NPADLPK(UniMod:121)LVEGLK	EF2_HUMAN	491271	513976	534457	542753
PFPDGLAEDIDKGEVSAR	PFPDGLAEDIDK(UniMod:121)GEVSAR	EF2_HUMAN	313154	296899	261124	286818
PSQVVAETR	PSQVVAETR	EF2_HUMAN	100130	111404	101145	131509
QFAEMYVAK	QFAEM(UniMod:35)YVAK	EF2_HUMAN	97140.9	81699.3	72026.3	63456.1
QFAEMYVAKFAAK	QFAEM(UniMod:35)YVAK(UniMod:121)FAAK	EF2_HUMAN	128738	140801	107247	85579
QFAEMYVAKFAAK	QFAEMYVAK(UniMod:121)FAAK	EF2_HUMAN	322745	315639	361245	300049
SATSPEGK	SATSPEGK	EF2_HUMAN		22193.5	24943.8	25455.1
SCDPKGPLMMYISK	SC(UniMod:4)DPK(UniMod:121)GPLM(UniMod:35)MYISK	EF2_HUMAN			86415.4	119270
SCDPKGPLMMYISK	SC(UniMod:4)DPK(UniMod:121)GPLMM(UniMod:35)YISK	EF2_HUMAN	173544	180280	167317	196991
SCDPKGPLMMYISK	SC(UniMod:4)DPK(UniMod:121)GPLMMYISK	EF2_HUMAN	663318	627172	630676	601526
SDPMVQCIIEESGEHIIAGAGELHLEICLK	SDPM(UniMod:35)VQC(UniMod:4)IIEESGEHIIAGAGELHLEIC(UniMod:4)LK	EF2_HUMAN	767798	445647	293914	479887
SDPMVQCIIEESGEHIIAGAGELHLEICLK	SDPMVQC(UniMod:4)IIEESGEHIIAGAGELHLEIC(UniMod:4)LK	EF2_HUMAN	817301	321156	593440	419969
SDPVVSYR	SDPVVSYR	EF2_HUMAN	5237550	4175220	3570780	6404880
STAISLFYELSENDLNFIK	STAISLFYELSENDLNFIK	EF2_HUMAN	4280820	2.15547e+06	546708
STLTDSLVCK	STLTDSLVC(UniMod:4)K	EF2_HUMAN	440666	17764000	2075760	15919100
STLTDSLVCKAGIIASAR	STLTDSLVC(UniMod:4)K(UniMod:121)AGIIASAR	EF2_HUMAN	1.78476e+06	1975534	1912210	2.11686e+06
TFCQLILDPIFK	TFC(UniMod:4)QLILDPIFK	EF2_HUMAN	84519300	59890500	192708000	34161400
TGTITTFEHAHNMR	TGTITTFEHAHNM(UniMod:35)R	EF2_HUMAN	444383	366530	362284	398599
TGTITTFEHAHNMR	TGTITTFEHAHNMR	EF2_HUMAN	670621	606496	616863	1077809
TILMMGR	TILM(UniMod:35)M(UniMod:35)GR	EF2_HUMAN	140938	154238	130271	189768
TILMMGR	TILM(UniMod:35)MGR	EF2_HUMAN	2300100	2467800	2408880	2390300
TILMMGR	TILMM(UniMod:35)GR	EF2_HUMAN	2384520	1662710	1362760
VAVEAKNPADLPK	VAVEAK(UniMod:121)NPADLPK	EF2_HUMAN	2.42481e+06	2.34487e+06	2.1099e+06	3.74967e+06
VEDMMKK	VEDMMK(UniMod:121)K	EF2_HUMAN	713977	881898	904382	983816
VFDAIMNFK	VFDAIM(UniMod:35)NFK	EF2_HUMAN	1174380	1159680	1202900	1233420
VFDAIMNFK	VFDAIMNFK	EF2_HUMAN	5386840	5731760	5543730	6182990
VFDAIMNFKK	VFDAIMNFK(UniMod:121)K	EF2_HUMAN	983448	967021	926419	974362
VFDAIMNFKK	VFDAIMNFKK	EF2_HUMAN	325565	201166	320632	322829
VFSGLVSTGLK	VFSGLVSTGLK	EF2_HUMAN	1.07108e+07	1.15715e+07	1.21906e+07	1.15859e+07
VNFTVDQIR	VNFTVDQIR	EF2_HUMAN	2234310	2255540	2226430	2400490
WLPAGDALLQMITIHLPSPVTAQK	WLPAGDALLQM(UniMod:35)ITIHLPSPVTAQK	EF2_HUMAN	53937600	31546900	36647775	27682230
WLPAGDALLQMITIHLPSPVTAQK	WLPAGDALLQMITIHLPSPVTAQK	EF2_HUMAN	7.5825e+07	1.45361e+08	180954190	125367560
WLPAGDALLQMITIHLPSPVTAQKYR	WLPAGDALLQMITIHLPSPVTAQK(UniMod:121)YR	EF2_HUMAN	588390	798381	805871	747396
YFDPANGK	YFDPANGK	EF2_HUMAN	1.4975e+06	1.46426e+06	1.43533e+06	1727520
YFDPANGKFSK	YFDPANGK(UniMod:121)FSK	EF2_HUMAN	2.52601e+06	2.77055e+06	2.48734e+06	4.83481e+06
YFDPANGKFSK	YFDPANGKFSK	EF2_HUMAN	134194	128862	132888	146665
YFDPANGKFSK	YFDPANGKFSK(UniMod:121)	EF2_HUMAN	7460606	6.73224e+06	7.4572e+06
YLAEKYEWDVAEAR	YLAEK(UniMod:121)YEWDVAEAR	EF2_HUMAN	2098654	2.05803e+06	2.15188e+06	2043661
DFVLKYALPLVGHR	DFVLK(UniMod:121)YALPLVGHR	PDIA4_HUMAN	253813	232949	261394	262308
DGDDVIIIGVFK	DGDDVIIIGVFK	PDIA4_HUMAN	11535800	10793300	10155400	1466720
DKDPPIPVAK	DK(UniMod:121)DPPIPVAK	PDIA4_HUMAN		107512	93686.6	102018
DKDPPIPVAK	DKDPPIPVAK	PDIA4_HUMAN	324574	220171	256458	301790
DLGLSESGEDVNAAILDESGKK	DLGLSESGEDVNAAILDESGK(UniMod:121)K	PDIA4_HUMAN	213283	165918	181305	176777
DTVLLEFYAPWCGHCK	DTVLLEFYAPWC(UniMod:4)GHC(UniMod:4)K	PDIA4_HUMAN	499864	514096	418752	341736
EDYKFHHTFSTEIAK	EDYK(UniMod:121)FHHTFSTEIAK	PDIA4_HUMAN	43207.7	69535.4	46101.2	32245.6
EFVTAFKK	EFVTAFK(UniMod:121)K	PDIA4_HUMAN		282040
EILTLKQVQEFLK	EILTLK(UniMod:121)QVQEFLK	PDIA4_HUMAN	154256	162261	181066	172308
EVSQPDWTPPPEVTLVLTK	EVSQPDWTPPPEVTLVLTK	PDIA4_HUMAN	608438	593320	739773	679502
FAMEPEEFDSDTLR	FAMEPEEFDSDTLR	PDIA4_HUMAN	171816	176080	173819	129937
FDVSGYPTIKILK	FDVSGYPTIK(UniMod:121)ILK	PDIA4_HUMAN	738940	719949	778221	837851
FDVSGYPTIKILK	FDVSGYPTIKILK(UniMod:121)	PDIA4_HUMAN	1477570	1405120	1413180	1584410
FDVSGYPTLK	FDVSGYPTLK	PDIA4_HUMAN	508314	554609	567513	505649
FDVSGYPTLKIFR	FDVSGYPTLK(UniMod:121)IFR	PDIA4_HUMAN	1011280	1030492	1.02353e+06	1908420
FHHTFSTEIAK	FHHTFSTEIAK	PDIA4_HUMAN	398644	503424	507180	267996
FIEEHATK	FIEEHATK	PDIA4_HUMAN	371539	345399	366150	269914
FIEEHATKLSR	FIEEHATK(UniMod:121)LSR	PDIA4_HUMAN	103631	50218.3	129665	55677.5
GLVIAKMDATANDVPSDR	GLVIAK(UniMod:121)MDATANDVPSDR	PDIA4_HUMAN	283839	294360	273115	321764
GPVKVVVGK	GPVK(UniMod:121)VVVGK	PDIA4_HUMAN	129309	116775	136895	127902
GQAVDYEGSR	GQAVDYEGSR	PDIA4_HUMAN	126322	137291	124734	202248
GQKGLVIAK	GQK(UniMod:121)GLVIAK	PDIA4_HUMAN	157533	170777	173765
IANILKDK	IANILK(UniMod:121)DK	PDIA4_HUMAN				232166
IDATSASVLASR	IDATSASVLASR	PDIA4_HUMAN	1218420	1066861	1375460	1434200
KDVLIEFYAPWCGHCK	K(UniMod:121)DVLIEFYAPWC(UniMod:4)GHC(UniMod:4)K	PDIA4_HUMAN	45959.6	71244.9	16756.1
KDVLIEFYAPWCGHCK	KDVLIEFYAPWC(UniMod:4)GHC(UniMod:4)K	PDIA4_HUMAN	298322	212430	256256	253634
KFAMEPEEFDSDTLR	K(UniMod:121)FAM(UniMod:35)EPEEFDSDTLR	PDIA4_HUMAN	43018.6
KLAPEYEK	K(UniMod:121)LAPEYEK	PDIA4_HUMAN	275684	273269	335536	538343
LAPEYEK	LAPEYEK	PDIA4_HUMAN	119163	114248	75619.6	152806
LAPEYEKAAK	LAPEYEK(UniMod:121)AAK	PDIA4_HUMAN	138628	108723	77165.7	217974
LAPEYEKAAK	LAPEYEKAAK(UniMod:121)	PDIA4_HUMAN		169342	174781	84463.4
MDATANDVPSDR	M(UniMod:35)DATANDVPSDR	PDIA4_HUMAN	10860	21072.9		19897.9
MDATANDVPSDR	MDATANDVPSDR	PDIA4_HUMAN	66101.8	74797	60522.7	91545.5
QFAPEYEK	QFAPEYEK	PDIA4_HUMAN	219795	224479	134007	228052
QFAPEYEKIANILK	QFAPEYEK(UniMod:121)IANILK	PDIA4_HUMAN	74833.1	76547.2	99965.3	108855
QLEPVYNSLAKK	QLEPVYNSLAK(UniMod:121)K	PDIA4_HUMAN		54095.9	121184
QVQEFLK	QVQEFLK	PDIA4_HUMAN	307195	324147
QVQEFLKDGDDVIIIGVFK	QVQEFLKDGDDVIIIGVFK	PDIA4_HUMAN	55778.2	48411.5
SHMMDVQGSTQDSAIK	SHM(UniMod:35)M(UniMod:35)DVQGSTQDSAIK	PDIA4_HUMAN		26524.9	25127.4	61172.2
SHMMDVQGSTQDSAIK	SHM(UniMod:35)MDVQGSTQDSAIK	PDIA4_HUMAN	54166.8	17103.4	36791.6	110527
SHMMDVQGSTQDSAIK	SHMMDVQGSTQDSAIK	PDIA4_HUMAN	433856	551740	411704	484163
SKVLEVAK	SK(UniMod:121)VLEVAK	PDIA4_HUMAN	445391	445881	446246	523193
SPPIPLAK	SPPIPLAK	PDIA4_HUMAN	6183610	6857370	9399640	11158100
SPPIPLAKVDATAETDLAK	SPPIPLAK(UniMod:121)VDATAETDLAK	PDIA4_HUMAN	1382884	1.45525e+06	1510047	2840900
TFDSIVMDPK	TFDSIVMDPK	PDIA4_HUMAN	1500100	1499870	1517720	1430050
TQEEIVAK	TQEEIVAK	PDIA4_HUMAN	335680	325188	307940	389113
TQEEIVAKVR	TQEEIVAK(UniMod:121)VR	PDIA4_HUMAN	143362	114593	119718	171733
VDATAETDLAK	VDATAETDLAK	PDIA4_HUMAN	122684	132937	111574	131433
VDATAETDLAKR	VDATAETDLAK(UniMod:121)R	PDIA4_HUMAN	163510	143395	150722	165869
VEGFPTIYFAPSGDK	VEGFPTIYFAPSGDK	PDIA4_HUMAN	1037380	1055700	1028680	1083380
VSQGQLVVMQPEK	VSQGQLVVM(UniMod:35)QPEK	PDIA4_HUMAN	48341.5	54359.2	59895.1	60243.7
VSQGQLVVMQPEK	VSQGQLVVMQPEK	PDIA4_HUMAN	333993		338767
VSQGQLVVMQPEKFQSK	VSQGQLVVMQPEK(UniMod:121)FQSK	PDIA4_HUMAN	232381	223766	236780	218131
VSQGQLVVMQPEKFQSK	VSQGQLVVMQPEKFQSK(UniMod:121)	PDIA4_HUMAN	178128
VVVGKTFDSIVMDPK	VVVGK(UniMod:121)TFDSIVM(UniMod:35)DPK	PDIA4_HUMAN		96929.8	55703.7
VVVGKTFDSIVMDPK	VVVGK(UniMod:121)TFDSIVMDPK	PDIA4_HUMAN	186083	73198.7	77405.6
YGIVDYMIEQSGPPSK	YGIVDYM(UniMod:35)IEQSGPPSK	PDIA4_HUMAN		45829.1	42234.4	71987.8
YGIVDYMIEQSGPPSK	YGIVDYMIEQSGPPSK	PDIA4_HUMAN	389865	329302	370633	320998
YGIVDYMIEQSGPPSKEILTLK	YGIVDYMIEQSGPPSK(UniMod:121)EILTLK	PDIA4_HUMAN	475519	437133		375216
YKVEGFPTIYFAPSGDK	YK(UniMod:121)VEGFPTIYFAPSGDK	PDIA4_HUMAN	272724	298378	295646	285358
DVLIEFYAPWCGHCK	DVLIEFYAPWC(UniMod:4)GHC(UniMod:4)K	PDIA3_HUMAN;PDIA4_HUMAN	3103870	2729275	2453810	2076750
ATVHDPETGKLTTAQYR	ATVHDPETGK(UniMod:121)LTTAQYR	P4HA1_HUMAN	41476.9	54406.5	56181.9
DYIKAEEDK	DYIK(UniMod:121)AEEDK	P4HA1_HUMAN		48471		66471.2
GNLPGVKHK	GNLPGVK(UniMod:121)HK	P4HA1_HUMAN	153704	180337	154651	176019
GVAVDYLPER	GVAVDYLPER	P4HA1_HUMAN		449411
HAACPVLVGNK	HAAC(UniMod:4)PVLVGNK	P4HA1_HUMAN	451411	334827	562972	571155
HKSFLTAEDCFELGK	HK(UniMod:121)SFLTAEDC(UniMod:4)FELGK	P4HA1_HUMAN		1364100	1353380
KDEPDAFK	K(UniMod:121)DEPDAFK	P4HA1_HUMAN	103560	62900.9	100797	131944
KLLELDPEHQR	K(UniMod:121)LLELDPEHQR	P4HA1_HUMAN	181370	167371	171553	195206
LQDTYNLDTDTISKGNLPGVK	LQDTYNLDTDTISK(UniMod:121)GNLPGVK	P4HA1_HUMAN	368597	454798	473148	410821
LTSTATKDPEGFVGHPVNAFK	LTSTATK(UniMod:121)DPEGFVGHPVNAFK	P4HA1_HUMAN	100038	161646		170295
NPKFILAPAK	NPK(UniMod:121)FILAPAK	P4HA1_HUMAN	210216	185166	208294	174757
QYFPNDEDQVGAAKALLR	QYFPNDEDQVGAAK(UniMod:121)ALLR	P4HA1_HUMAN	265931	252830	257742	227686
SAWLSGYENPVVSR	SAWLSGYENPVVSR	P4HA1_HUMAN	243016	226257	213872	253924
YFEYIMAK	YFEYIMAK	P4HA1_HUMAN	141580	140603	140779	141005
YFEYIMAKEK	YFEYIMAK(UniMod:121)EK	P4HA1_HUMAN	156033	159438	162552	166400
IQKADPQGPELGEACEK	IQK(UniMod:121)ADPQGPELGEAC(UniMod:4)EK	ZNF35_HUMAN	24183.2
DGLEMEKC	DGLEM(UniMod:35)EK(UniMod:121)C(UniMod:4)	TCTP_HUMAN	108095	70886.4	79776.3	57118.8
DGLEMEKC	DGLEMEK(UniMod:121)C(UniMod:4)	TCTP_HUMAN	268542	149192	262373	163668
DGLEMEKC	DGLEMEKC(UniMod:4)	TCTP_HUMAN	50543			46983
DLISHDEMFSDIYK	DLISHDEM(UniMod:35)FSDIYK	TCTP_HUMAN	72077.5
DLISHDEMFSDIYK	DLISHDEMFSDIYK	TCTP_HUMAN	137196	146905	92978.1	125028
DLISHDEMFSDIYKIR	DLISHDEM(UniMod:35)FSDIYK(UniMod:121)IR	TCTP_HUMAN	724269	667170	708421	807275
DLISHDEMFSDIYKIR	DLISHDEMFSDIYK(UniMod:121)IR	TCTP_HUMAN	7042915	6776455	7046210	6887460
DYMKSIK	DYM(UniMod:35)K(UniMod:121)SIK	TCTP_HUMAN	1170760	1176140	1300390	1305800
DYMKSIK	DYMK(UniMod:121)SIK	TCTP_HUMAN	65236.4	111742	125427	25989.1
EDGVTPYMIFFK	EDGVTPYM(UniMod:35)IFFK	TCTP_HUMAN	579628	635498
EDGVTPYMIFFK	EDGVTPYMIFFK	TCTP_HUMAN	1916350	2614700	2269760	1996890
EDGVTPYMIFFKDGLEMEK	EDGVTPYM(UniMod:35)IFFK(UniMod:121)DGLEMEK	TCTP_HUMAN	122462	147467	136852	110973
EDGVTPYMIFFKDGLEMEK	EDGVTPYMIFFK(UniMod:121)DGLEM(UniMod:35)EK	TCTP_HUMAN	439389	452528	498341	397841
EDGVTPYMIFFKDGLEMEK	EDGVTPYMIFFK(UniMod:121)DGLEMEK	TCTP_HUMAN	1590140	215882	1097110	1448780
EIADGLCLEVEGK	EIADGLC(UniMod:4)LEVEGK	TCTP_HUMAN	526909	723585	581996	589938
EIADGLCLEVEGKMVSR	EIADGLC(UniMod:4)LEVEGK(UniMod:121)M(UniMod:35)VSR	TCTP_HUMAN		731621	725049
EIADGLCLEVEGKMVSR	EIADGLC(UniMod:4)LEVEGK(UniMod:121)MVSR	TCTP_HUMAN	2247800	2136750	2104750	1908500
HILANFK	HILANFK	TCTP_HUMAN	39187297	4.04644e+07	50445315	4.09389e+07
IREIADGLCLEVEGK	IREIADGLC(UniMod:4)LEVEGK	TCTP_HUMAN	205846	224141	225608	177451
NYQFFIGENMNPDGMVALLDYR	NYQFFIGENM(UniMod:35)NPDGM(UniMod:35)VALLDYR	TCTP_HUMAN		187172
NYQFFIGENMNPDGMVALLDYR	NYQFFIGENM(UniMod:35)NPDGMVALLDYR	TCTP_HUMAN	190394		199432
PFMTGAAEQIK	PFM(UniMod:35)TGAAEQIK	TCTP_HUMAN			35779.5
PFMTGAAEQIK	PFMTGAAEQIK	TCTP_HUMAN		1527340	1655120	1424890
VKPFMTGAAEQIK	VK(UniMod:121)PFM(UniMod:35)TGAAEQIK	TCTP_HUMAN	811092	802810	826634	839710
VKPFMTGAAEQIK	VK(UniMod:121)PFMTGAAEQIK	TCTP_HUMAN	3116335	3140135	3038575	3099200
VKPFMTGAAEQIK	VKPFM(UniMod:35)TGAAEQIK	TCTP_HUMAN	108192	109111	231348	100312
VKPFMTGAAEQIK	VKPFMTGAAEQIK	TCTP_HUMAN	241454	241846	252751	270730
YIKDYMK	YIK(UniMod:121)DYM(UniMod:35)K	TCTP_HUMAN	729317	637310	724337	662088
DAAKSSPAFGDR	DAAK(UniMod:121)SSPAFGDR	HEM2_HUMAN		122999
EGADMLMVKPGMPYLDIVR	EGADM(UniMod:35)LMVK(UniMod:121)PGMPYLDIVR	HEM2_HUMAN	230171	195381	210004
EGADMLMVKPGMPYLDIVR	EGADMLMVK(UniMod:121)PGM(UniMod:35)PYLDIVR	HEM2_HUMAN				250836
LAEVALAYAKAGCQVVAPSDMMDGR	LAEVALAYAK(UniMod:121)AGC(UniMod:4)QVVAPSDMMDGR	HEM2_HUMAN	333367	357402	263496	188224
VEAIKEALMAHGLGNR	VEAIK(UniMod:121)EALMAHGLGNR	HEM2_HUMAN	101744	77451.9	59184.9	73572.4
AGVGQSWKENSPLNVS	AGVGQSWK(UniMod:121)ENSPLNVS	TF_HUMAN	1869340	1987000	1814160	1955840
CFYTTDTECDLTDEIVKDVK	C(UniMod:4)FYTTDTEC(UniMod:4)DLTDEIVK(UniMod:121)DVK	TF_HUMAN				86792.1
CFYTTDTECDLTDEIVKDVK	C(UniMod:4)FYTTDTEC(UniMod:4)DLTDEIVKDVK(UniMod:121)	TF_HUMAN	165262	98733	125107	147499
DVFGKDLIYTLYYWK	DVFGK(UniMod:121)DLIYTLYYWK	TF_HUMAN		2130320	3780530	2418920
DVKQTYLAR	DVK(UniMod:121)QTYLAR	TF_HUMAN	371870	480228	518581	349127
KSTDSPVECMGQEK	K(UniMod:121)STDSPVEC(UniMod:4)M(UniMod:35)GQEK	TF_HUMAN	26062.6	47954.5	37270.6	16078.2
KSTDSPVECMGQEK	K(UniMod:121)STDSPVEC(UniMod:4)MGQEK	TF_HUMAN	140744	129967	83582.5	238312
PVNQVYTVQISTK	PVNQVYTVQISTK	TF_HUMAN	55798.5	49337
PVNQVYTVQISTKSGDWK	PVNQVYTVQISTK(UniMod:121)SGDWK	TF_HUMAN		72426.3		77829.3
SKCFYTTDTECDLTDEIVK	SK(UniMod:121)C(UniMod:4)FYTTDTEC(UniMod:4)DLTDEIVK	TF_HUMAN	814053	918132	804667	822536
STDSPVECMGQEK	STDSPVEC(UniMod:4)MGQEK	TF_HUMAN	24706.4			24240.6
TAKTNTNEFLIDVDK	TAK(UniMod:121)TNTNEFLIDVDK	TF_HUMAN	172216	187878	265553	323750
TILEWEPKPVNQVYTVQISTK	TILEWEPK(UniMod:121)PVNQVYTVQISTK	TF_HUMAN	248174	268900
TILEWEPKPVNQVYTVQISTK	TILEWEPKPVNQVYTVQISTK	TF_HUMAN	161174	181381	141902	102946
AYLEDTCVEWLHKYLEK	AYLEDTC(UniMod:4)VEWLHK(UniMod:121)YLEK	HLAE_HUMAN	1512215	1350765	1312905	1221790
ETLLHLEPPK	ETLLHLEPPK	HLAE_HUMAN	625001	653955	676029	640148
GGSYSKAEWSDSAQGSESHSL	GGSYSK(UniMod:121)AEWSDSAQGSESHSL	HLAE_HUMAN	1.05455e+06	1.09558e+06	953367	1.07008e+06
GKETLLHLEPPK	GK(UniMod:121)ETLLHLEPPK	HLAE_HUMAN	6.01523e+06	6256263	6.04143e+06	5893026
GKETLLHLEPPK	GKETLLHLEPPK	HLAE_HUMAN	369083		389322	374141
GYEQFAYDGKDYLTLNEDLR	GYEQFAYDGK(UniMod:121)DYLTLNEDLR	HLAE_HUMAN	5.45013e+06	5.28103e+06	8716240	7306310
SWTAVDTAAQISEQK	SWTAVDTAAQISEQK	HLAE_HUMAN	82045.4	88084.6	92147.7	55088.6
SWTAVDTAAQISEQKSNDASEAEHQR	SWTAVDTAAQISEQK(UniMod:121)SNDASEAEHQR	HLAE_HUMAN	260883	265413	289621	311103
AESMLQQADKLGCR	AESM(UniMod:35)LQQADK(UniMod:121)LGC(UniMod:4)R	PLST_HUMAN				31046.5
AESMLQQADKLGCR	AESMLQQADK(UniMod:121)LGC(UniMod:4)R	PLST_HUMAN	73622.2	76074	73988.2	72268.9
ANDDIIVNWVNR	ANDDIIVNWVNR	PLST_HUMAN	122687	99956.7		90595.3
DGETLEELMKLSPEELLLR	DGETLEELMK(UniMod:121)LSPEELLLR	PLST_HUMAN	99202.5	82696.3		94206.5
DSKAYFHLLNQIAPK	DSK(UniMod:121)AYFHLLNQIAPK	PLST_HUMAN		72779	74168.2	79306.2
HVIPMNPNTDDLFK	HVIPM(UniMod:35)NPNTDDLFK	PLST_HUMAN	286096	299995	292994	322884
HVIPMNPNTDDLFK	HVIPMNPNTDDLFK	PLST_HUMAN	885785	1.02795e+06	1.02826e+06	1064679
IGLFADIELSR	IGLFADIELSR	PLST_HUMAN	230963	172924	96459.4	85990.2
INNFSADIK	INNFSADIK	PLST_HUMAN		247768
ISFDEFVYIFQEVK	ISFDEFVYIFQEVK	PLST_HUMAN		81506.1	265995
KLENCNYAVELGK	K(UniMod:121)LENC(UniMod:4)NYAVELGK	PLST_HUMAN	33530.8	24902.3		170796
LENCNYAVELGKHPAK	LENC(UniMod:4)NYAVELGK(UniMod:121)HPAK	PLST_HUMAN	79816.1	60378.2	67088.1	61797.4
LGANMKK	LGANMK(UniMod:121)K	PLST_HUMAN	38181.6
NEALAALLR	NEALAALLR	PLST_HUMAN	114899	109955	114943	136025
SSDIAKTFR	SSDIAK(UniMod:121)TFR	PLST_HUMAN	81532.3
STSIQSFK	STSIQSFK	PLST_HUMAN	481438	163827	189689	578273
STSIQSFKDK	STSIQSFK(UniMod:121)DK	PLST_HUMAN	179126	151732	146744	144334
TLSEAGKSTSIQSFK	TLSEAGK(UniMod:121)STSIQSFK	PLST_HUMAN	95078.6	83471.1	86221.2	76176.9
VNKPPYPK	VNK(UniMod:121)PPYPK	PLST_HUMAN	217356	215481	267751	198303
VYALPEDLVEVKPK	VYALPEDLVEVK(UniMod:121)PK	PLST_HUMAN			307207	295003
WANFHLENSGWQK	WANFHLENSGWQK	PLST_HUMAN	211438	363399	373365	339567
YAFVNWINK	YAFVNWINK	PLST_HUMAN	2382440	2533970	2393980	2418750
YPALTKPENQDIDWTLLEGETR	YPALTKPENQDIDWTLLEGETR	PLST_HUMAN	81721.7
YTLNVLEDLGDGQK	YTLNVLEDLGDGQK	PLST_HUMAN		115247
AYFHLLNQIAPK	AYFHLLNQIAPK	PLSI_HUMAN;PLST_HUMAN	900248	898933	869808	952340
LSPEELLLR	LSPEELLLR	PLSI_HUMAN;PLST_HUMAN	2345390	2349620	2549220	2806160
QFVTPADVVSGNPK	QFVTPADVVSGNPK	PLSI_HUMAN;PLST_HUMAN	168321	185509	183417	202625
AESFFQTKALDVSASDDEIAR	AESFFQTK(UniMod:121)ALDVSASDDEIAR	ACPH_HUMAN	6.08861e+06	5.799e+06	5955574	5424071
AGGTGPGEEKQFLEVWEK	AGGTGPGEEK(UniMod:121)QFLEVWEK	ACPH_HUMAN	2546770	2384810	2487930	2656370
EQSVLWVSLEEAEPIPDIHWGIR	EQSVLWVSLEEAEPIPDIHWGIR	ACPH_HUMAN	3918070	1024590	5205740	471557
ESPSGTMKAVLR	ESPSGTM(UniMod:35)K(UniMod:121)AVLR	ACPH_HUMAN	98901.1	61595.9	73400.9	95841.6
HGPVYEDDCFGCLSWSHSETHLLYVAEK	HGPVYEDDC(UniMod:4)FGC(UniMod:4)LSWSHSETHLLYVAEK	ACPH_HUMAN	142250	132990	165596	121605
IVYLQYPSLIPHHQCSQLCLYDWYTK	IVYLQYPSLIPHHQC(UniMod:4)SQLC(UniMod:4)LYDWYTK	ACPH_HUMAN	712432	567496	530582	484732
LKSFNLSALEK	LK(UniMod:121)SFNLSALEK	ACPH_HUMAN	1730530	1876525	1836650	1793425
MGFAVLLVNYR	M(UniMod:35)GFAVLLVNYR	ACPH_HUMAN	200867	207239	220986	258636
MGFAVLLVNYR	MGFAVLLVNYR	ACPH_HUMAN	540837	525648	537488	545853
PDQAIKGDQFVFYEDWGENMVSK	PDQAIK(UniMod:121)GDQFVFYEDWGENM(UniMod:35)VSK	ACPH_HUMAN	119165	156649
PDQAIKGDQFVFYEDWGENMVSK	PDQAIK(UniMod:121)GDQFVFYEDWGENMVSK	ACPH_HUMAN	325390	275510	263744	270164
PKAESFFQTK	PK(UniMod:121)AESFFQTK	ACPH_HUMAN		58056.1	73840.9	61173.1
QFLEVWEKNR	QFLEVWEK(UniMod:121)NR	ACPH_HUMAN	870896	833814	830888	887668
QGMEYYR	QGMEYYR	ACPH_HUMAN	29658.7
QYLVFHDGDSVVFAGPAGNSVETR	QYLVFHDGDSVVFAGPAGNSVETR	ACPH_HUMAN	209883	243577	252473	188685
SALYYVDLIGGK	SALYYVDLIGGK	ACPH_HUMAN	964352	953718	1066920	1010960
SALYYVDLIGGKCELLSDDSLAVSSPR	SALYYVDLIGGK(UniMod:121)C(UniMod:4)ELLSDDSLAVSSPR	ACPH_HUMAN	3781670	1745700	2181360	3120260
SFNLSALEK	SFNLSALEK	ACPH_HUMAN	226502	343078	300467	332798
TPLLLMLGQEDR	TPLLLM(UniMod:35)LGQEDR	ACPH_HUMAN	208981	191896	222780	254994
TPLLLMLGQEDR	TPLLLMLGQEDR	ACPH_HUMAN	2126230	2100820	2274340	2532330
TQVPMVVMPHGGPHSSFVTAWMLFPAMLCK	TQVPM(UniMod:35)VVMPHGGPHSSFVTAWM(UniMod:35)LFPAMLC(UniMod:4)K	ACPH_HUMAN			781831
TQVPMVVMPHGGPHSSFVTAWMLFPAMLCK	TQVPMVVMPHGGPHSSFVTAWMLFPAMLC(UniMod:4)K	ACPH_HUMAN	1352350	1620740
TVHTEWTQR	TVHTEWTQR	ACPH_HUMAN	559586	491887	506512	364973
VGFLPSAGK	VGFLPSAGK	ACPH_HUMAN	120182	127971	156690	158341
VPFKQGMEYYR	VPFK(UniMod:121)QGM(UniMod:35)EYYR	ACPH_HUMAN	564046	517402	633403	553878
VPFKQGMEYYR	VPFK(UniMod:121)QGMEYYR	ACPH_HUMAN	3131101	2.98718e+06	2668866	2.70891e+06
VPFKQGMEYYR	VPFKQGM(UniMod:35)EYYR	ACPH_HUMAN		15670
VPFKQGMEYYR	VPFKQGMEYYR	ACPH_HUMAN				73858.4
VTSVVVDVVPR	VTSVVVDVVPR	ACPH_HUMAN	538421	526808	538237	636408
YIPQVKTPLLLMLGQEDR	YIPQVK(UniMod:121)TPLLLM(UniMod:35)LGQEDR	ACPH_HUMAN	948526	952122	1081400	1090130
YIPQVKTPLLLMLGQEDR	YIPQVK(UniMod:121)TPLLLMLGQEDR	ACPH_HUMAN	3156860	5134370	6381510	4100900
YIPQVKTPLLLMLGQEDR	YIPQVKTPLLLM(UniMod:35)LGQEDR	ACPH_HUMAN		236220		337899
CDKVAQDLCK	C(UniMod:4)DK(UniMod:121)VAQDLC(UniMod:4)K	ETFA_HUMAN	138474	124794	155424	125589
LGGEVSCLVAGTK	LGGEVSC(UniMod:4)LVAGTK	ETFA_HUMAN	126768	136715	112335	145403
LGGEVSCLVAGTKCDK	LGGEVSC(UniMod:4)LVAGTK(UniMod:121)C(UniMod:4)DK	ETFA_HUMAN	480620	439003	447201	467010
VAQDLCKVAGIAK	VAQDLC(UniMod:4)K(UniMod:121)VAGIAK	ETFA_HUMAN	328166	151345	246764	155350
AVAQDLCKVAGIAK	AVAQDLC(UniMod:4)K(UniMod:121)VAGIAK	ETFA_HUMAN	213580	164545	207463	216812
ASSTSPVEISEWLDQKLTK	ASSTSPVEISEWLDQK(UniMod:121)LTK	ETFA_HUMAN	1762580	1829650		2063680
ASSTSPVEISEWLDQKLTK	ASSTSPVEISEWLDQKLTK(UniMod:121)	ETFA_HUMAN			1039410
DSKTIVAINK	DSK(UniMod:121)TIVAINK	ETFA_HUMAN	201069	228177	235053	228832
GLKSGENFK	GLK(UniMod:121)SGENFK	ETFA_HUMAN	200861	1008668	625581	1009463
GLKSGENFK	GLKSGENFK	ETFA_HUMAN				33111
GLLPEELTPLILATQK	GLLPEELTPLILATQK	ETFA_HUMAN		248900
GTSFDAAATSGGSASSEK	GTSFDAAATSGGSASSEK	ETFA_HUMAN	37223.6			10575.8
IVAPELYIAVGISGAIQHLAGMK	IVAPELYIAVGISGAIQHLAGM(UniMod:35)K	ETFA_HUMAN	2411120	2188330	2469920	2282200
IVAPELYIAVGISGAIQHLAGMK	IVAPELYIAVGISGAIQHLAGMK	ETFA_HUMAN	2180700	1834660	2398580	1792270
LEVAPISDIIAIKSPDTFVR	LEVAPISDIIAIK(UniMod:121)SPDTFVR	ETFA_HUMAN	830966	865280	825748	2971730
LLYDLADQLHAAVGASR	LLYDLADQLHAAVGASR	ETFA_HUMAN	578192	558614	586111	564755
QFNYTHICAGASAFGK	QFNYTHIC(UniMod:4)AGASAFGK	ETFA_HUMAN	310284	314147	350656	380304
SDRPELTGAK	SDRPELTGAK	ETFA_HUMAN	93466.7	89541.7	114359	105637
SGENFKLLYDLADQLHAAVGASR	SGENFK(UniMod:121)LLYDLADQLHAAVGASR	ETFA_HUMAN	282968	114512	450693	142777
TIVAINK	TIVAINK	ETFA_HUMAN		116653	67274.9	154575
TIYAGNALCTVKCDEK	TIYAGNALC(UniMod:4)TVKC(UniMod:4)DEK(UniMod:121)	ETFA_HUMAN	147454	181980	148681	165168
VAAKLEVAPISDIIAIK	VAAK(UniMod:121)LEVAPISDIIAIK	ETFA_HUMAN	680493	701327	666235	775189
VAGIAKVLVAQHDVYK	VAGIAK(UniMod:121)VLVAQHDVYK	ETFA_HUMAN	207522	242449	228006	208147
VLVAQHDVYK	VLVAQHDVYK	ETFA_HUMAN	157556			86156
VLVAQHDVYKGLLPEELTPLILATQK	VLVAQHDVYK(UniMod:121)GLLPEELTPLILATQK	ETFA_HUMAN	1251440	1447220	704283	1038960
VVPEMTEILK	VVPEMTEILK	ETFA_HUMAN	122442	91507.1	114965	124951
VVPEMTEILKK	VVPEM(UniMod:35)TEILK(UniMod:121)K	ETFA_HUMAN	87502	90301.3	97146.1
VVPEMTEILKK	VVPEMTEILK(UniMod:121)K	ETFA_HUMAN	210974	204495	245344	243946
FDLMAKLK	FDLMAK(UniMod:121)LK	TNNT1_HUMAN		131583	125424	123222
AAAHCAHVFTTVSQITAIEAQHLLK	AAAHC(UniMod:4)AHVFTTVSQITAIEAQHLLK	GYS1_HUMAN	232885	241866	259789
AKVTGDEWGDNYFLVGPYTEQGVR	AK(UniMod:121)VTGDEWGDNYFLVGPYTEQGVR	GYS1_HUMAN	1542660	1602340	1443650	1280210
EDFTMMKR	EDFTM(UniMod:35)MK(UniMod:121)R	GYS1_HUMAN	363863	372972	326167	381899
EDFTMMKR	EDFTMMK(UniMod:121)R	GYS1_HUMAN	2575010	2477430	2205390	2511370
FSAMHEFQNLHAQSK	FSAMHEFQNLHAQSK	GYS1_HUMAN		74961.9	65457.8	50112.6
GHFYGHLDFNLDK	GHFYGHLDFNLDK	GYS1_HUMAN				94383
HMALSKAFPEHFTYEPNEADAAQGYR	HM(UniMod:35)ALSK(UniMod:121)AFPEHFTYEPNEADAAQGYR	GYS1_HUMAN	110479	132877	124360	89843.2
HMALSKAFPEHFTYEPNEADAAQGYR	HMALSK(UniMod:121)AFPEHFTYEPNEADAAQGYR	GYS1_HUMAN	347659	344081	289900	299301
KFSAMHEFQNLHAQSK	K(UniMod:121)FSAMHEFQNLHAQSK	GYS1_HUMAN	198187	155812	148998	180203
KLYESLLVGSLPDMNK	K(UniMod:121)LYESLLVGSLPDM(UniMod:35)NK	GYS1_HUMAN	313849	261164	225143	246036
KLYESLLVGSLPDMNK	K(UniMod:121)LYESLLVGSLPDMNK	GYS1_HUMAN	1351000	1481680	1512730	1583880
KQLWDTANTVK	K(UniMod:121)QLWDTANTVK	GYS1_HUMAN	610672	608132	620792	635320
LPVATIFTTHATLLGR	LPVATIFTTHATLLGR	GYS1_HUMAN	138646	141029	157826	137285
LSDLLDWKYLGR	LSDLLDWK(UniMod:121)YLGR	GYS1_HUMAN	1304921	1295051	1.27874e+06	1.32914e+06
LYESLLVGSLPDMNKMLDK	LYESLLVGSLPDMNK(UniMod:121)M(UniMod:35)LDK	GYS1_HUMAN			725617
QLWDTANTVKEK	QLWDTANTVK(UniMod:121)EK	GYS1_HUMAN	292088	291413	280423	261819
TLDSMNSK	TLDSMNSK	GYS1_HUMAN	182401	215643	221824	283723
TLDSMNSKGCK	TLDSMNSK(UniMod:121)GC(UniMod:4)K	GYS1_HUMAN	299650	338760	336870	468278
TLYFFIAGR	TLYFFIAGR	GYS1_HUMAN	484802	468783	484515	460155
TQVELLEAPTPALK	TQVELLEAPTPALK	GYS1_HUMAN	185858	197927	217312	201268
TQVELLEAPTPALKR	TQVELLEAPTPALK(UniMod:121)R	GYS1_HUMAN	1704753	1.57214e+06	1656167	1.63562e+06
VGGIYTVLQTK	VGGIYTVLQTK	GYS1_HUMAN	619146	606074	785747	751480
VGGIYTVLQTKAK	VGGIYTVLQTK(UniMod:121)AK	GYS1_HUMAN	77628.3	93544.9	74516.9	113104
VKVIFHPEFLSSTSPLLPVDYEEFVR	VK(UniMod:121)VIFHPEFLSSTSPLLPVDYEEFVR	GYS1_HUMAN	3307430	2219240	1472560	1739200
VNGSEQTVVAFFIMPAR	VNGSEQTVVAFFIMPAR	GYS1_HUMAN		1930200		1819660
WKGELWDTCNIGVPWYDR	WK(UniMod:121)GELWDTC(UniMod:4)NIGVPWYDR	GYS1_HUMAN	751641	562230	533405	351304
YEFSNKGADVFLEALAR	YEFSNK(UniMod:121)GADVFLEALAR	GYS1_HUMAN	350337	301987	277077	278096
YLCAGAVDFYNNLENFNVDKEAGER	YLC(UniMod:4)AGAVDFYNNLENFNVDK(UniMod:121)EAGER	GYS1_HUMAN	291179	332862	261936	194807
TNNFNVETLKGQAVR	TNNFNVETLK(UniMod:121)GQAVR	GYS1_HUMAN;GYS2_HUMAN		108123	92342.4	85741.8
AATIVATSEGSLWGLDR	AATIVATSEGSLWGLDR	KAP2_HUMAN	199517	247544	244556	250261
DILLFKNLDQEQLSQVLDAMFER	DILLFK(UniMod:121)NLDQEQLSQVLDAMFER	KAP2_HUMAN	342920	413144	778790	934466
GTYDILVTK	GTYDILVTK	KAP2_HUMAN				22097.6
GTYDILVTKDNQTR	GTYDILVTK(UniMod:121)DNQTR	KAP2_HUMAN	1095378	1.11145e+06	1018751	1.04248e+06
IVDVIGEKIYK	IVDVIGEK(UniMod:121)IYK	KAP2_HUMAN	1.11869e+06	760887	816457	1121004
IVDVIGEKIYK	IVDVIGEKIYK(UniMod:121)	KAP2_HUMAN		760284	745352
IVKADEHVIDQGDDGDNFYVIER	IVK(UniMod:121)ADEHVIDQGDDGDNFYVIER	KAP2_HUMAN	101676	512703	474608	451523
KMFESFIESVPLLK	K(UniMod:121)M(UniMod:35)FESFIESVPLLK	KAP2_HUMAN	158502	273396	231051	268128
KMFESFIESVPLLK	K(UniMod:121)MFESFIESVPLLK	KAP2_HUMAN	424378	444789	443997	546147
LLGPCMDIMKR	LLGPC(UniMod:4)MDIMK(UniMod:121)R	KAP2_HUMAN	88967.2		53407.1	130599
MFESFIESVPLLKSLEVSER	M(UniMod:35)FESFIESVPLLK(UniMod:121)SLEVSER	KAP2_HUMAN	543159	530498	486257	478876
MKIVDVIGEK	M(UniMod:35)K(UniMod:121)IVDVIGEK	KAP2_HUMAN	156685	142085	173823
MKIVDVIGEK	MK(UniMod:121)IVDVIGEK	KAP2_HUMAN	909541	904344	930906	938461
SNKDGGNQEVEIAR	SNK(UniMod:121)DGGNQEVEIAR	KAP2_HUMAN	9303.25
GSFGELALMYNTPR	GSFGELALMYNTPR	KAP2_HUMAN;KAP3_HUMAN	339704	337753	306396	303510
IIVKNNAK	IIVK(UniMod:121)NNAK	KAP2_HUMAN;KAP3_HUMAN		543786		646825
LQEACKDILLFK	LQEAC(UniMod:4)K(UniMod:121)DILLFK	KAP2_HUMAN;KAP3_HUMAN	770844	774738	801060	762794
IGAEVYHHLK	IGAEVYHHLK(UniMod:121)	ENOB_HUMAN	289938	240660
KACNCLLLK	KAC(UniMod:4)NC(UniMod:4)LLLK	ENOB_HUMAN		2591590
LAQSNGWGVMVSHR	LAQSNGWGVM(UniMod:35)VSHR	ENOB_HUMAN		220752	230058	283649
NGKYDLDFK	NGKYDLDFK	ENOB_HUMAN	239520	215603	245702	276935
VNQIGSVTESIQACK	VNQIGSVTESIQAC(UniMod:4)K	ENOB_HUMAN	1761920			1816630
VNQIGSVTESIQACK	VNQIGSVTESIQAC(UniMod:4)K(UniMod:121)	ENOB_HUMAN	48752.9			47596.8
GVDGIRGLK	GVDGIRGLK	COBA2_HUMAN	75569.5	126075	63564.7	123913
DLVDITKQPVVYLK	DLVDITK(UniMod:121)QPVVYLK	T2FB_HUMAN	188860	181878	177660	202782
EHPFVLQSVGGQTLTVFTESSSDK	EHPFVLQSVGGQTLTVFTESSSDK	T2FB_HUMAN	1322020	1451810	1581530	1432750
EIGVQNVKGIHK	EIGVQNVK(UniMod:121)GIHK	T2FB_HUMAN	242094	256132	262138	231790
EILKEIGVQNVK	EILK(UniMod:121)EIGVQNVK	T2FB_HUMAN	173898	184352	162589	191685
GELDLTGAKQNTGVWLVK	GELDLTGAK(UniMod:121)QNTGVWLVK	T2FB_HUMAN	498723	518426	507228	482990
HQYYNLK	HQYYNLK	T2FB_HUMAN	305794	391870	535221	59497
HQYYNLKDLVDITK	HQYYNLK(UniMod:121)DLVDITK	T2FB_HUMAN	253865	265699	238083	233785
LQIEESSKPVR	LQIEESSK(UniMod:121)PVR	T2FB_HUMAN	702152	571485	523746	579376
LSLEGIVVQR	LSLEGIVVQR	T2FB_HUMAN	944972	995385	1191960	1056270
LSQQLDK	LSQQLDK	T2FB_HUMAN	44116.2	47082.2	47064.5
NTWELKPEYR	NTWELK(UniMod:121)PEYR	T2FB_HUMAN	643468	578528	596296	606380
NTWELKPEYR	NTWELKPEYR	T2FB_HUMAN		66129.7		63020.8
QHVLDMLFSAFEK	QHVLDM(UniMod:35)LFSAFEK	T2FB_HUMAN	27879.7	22416.4	39010.9
QHVLDMLFSAFEK	QHVLDMLFSAFEK	T2FB_HUMAN	111550	109119	165110	109151
QNTGVWLVKVPK	QNTGVWLVK(UniMod:121)VPK	T2FB_HUMAN	233341	217641	220036	224899
QPVVYLKEILK	QPVVYLK(UniMod:121)EILK	T2FB_HUMAN		84325.8	84188.3	93832.8
TEVSFTLNEDLANIHDIGGK	TEVSFTLNEDLANIHDIGGK	T2FB_HUMAN	494075			556596
TEVSFTLNEDLANIHDIGGKPASVSAPR	TEVSFTLNEDLANIHDIGGK(UniMod:121)PASVSAPR	T2FB_HUMAN	349150	330335	577016	436808
TEVSFTLNEDLANIHDIGGKPASVSAPR	TEVSFTLNEDLANIHDIGGKPASVSAPR	T2FB_HUMAN	190545	137459		124016
VPKYLSQQWAK	VPK(UniMod:121)YLSQQWAK	T2FB_HUMAN	161034	161755	149420	160004
YLSQQWAK	YLSQQWAK	T2FB_HUMAN	625904	578174	563380	640095
AGLQVYNK	AGLQVYNK	CD59_HUMAN	73826.2	54642.5	49916.2	107254
AGLQVYNKCWK	AGLQVYNK(UniMod:121)C(UniMod:4)WK	CD59_HUMAN	73193.1	63422.5
ENELTYYCCK	ENELTYYC(UniMod:4)C(UniMod:4)K	CD59_HUMAN	20460			21766.6
ENELTYYCCKK	ENELTYYC(UniMod:4)C(UniMod:4)K(UniMod:121)K	CD59_HUMAN	36331.6	44768.7	52316.3	38443.6
FEHCNFNDVTTR	FEHC(UniMod:4)NFNDVTTR	CD59_HUMAN	72651.8			15246.4
LQGLKTK	LQGLK(UniMod:121)TK	CD59_HUMAN	185504	194931	188690
KALPTLSHIQEAQSAWK	K(UniMod:121)ALPTLSHIQEAQSAWK	CC130_HUMAN				244539
LSQGILIIR	LSQGILIIR	CC130_HUMAN			75529.5	67678.1
YYPPDFNPEKHGSLNR	YYPPDFNPEK(UniMod:121)HGSLNR	CC130_HUMAN	232144	226678	163963	178690
EGAAVIDVGINR	EGAAVIDVGINR	MTDC_HUMAN	995692	936786	1066570	1038220
HTILADIVISAAGIPNLITADMIK	HTILADIVISAAGIPNLITADM(UniMod:35)IK	MTDC_HUMAN	1089470	1219950	1032590	1183910
HTILADIVISAAGIPNLITADMIK	HTILADIVISAAGIPNLITADMIK	MTDC_HUMAN	3825070	3318670	3395690	3423500
ICNAVSPDKDVDGFHVINVGR	IC(UniMod:4)NAVSPDK(UniMod:121)DVDGFHVINVGR	MTDC_HUMAN	667977	764678	698136	661888
ICNAVSPDKDVDGFHVINVGR	IC(UniMod:4)NAVSPDKDVDGFHVINVGR	MTDC_HUMAN	30822.3	38492.4	43891.4	22418.1
KHTILADIVISAAGIPNLITADMIK	K(UniMod:121)HTILADIVISAAGIPNLITADMIK	MTDC_HUMAN	95559.3		91518.1	70910
LAQQIKQEVR	LAQQIK(UniMod:121)QEVR	MTDC_HUMAN	75448.4	82102.4	70329.1	81582.4
NTIIAAK	NTIIAAK	MTDC_HUMAN		12782.7	19604.8
NTIIAAKK	NTIIAAK(UniMod:121)K	MTDC_HUMAN	808624	864265	1687220	1789030
PKLVGDVDFEGVR	PK(UniMod:121)LVGDVDFEGVR	MTDC_HUMAN	2.00021e+06	1946032	1718003	1.87031e+06
QEVEEWVASGNK	QEVEEWVASGNK	MTDC_HUMAN	61028
SKELGVATN	SK(UniMod:121)ELGVATN	MTDC_HUMAN	1.02112e+06	1.05762e+06	1192495	1034086
TGIPTLGK	TGIPTLGK	MTDC_HUMAN	2.32723e+06	4679060	4339870	2.14896e+06
VHDPVTAKPK	VHDPVTAK(UniMod:121)PK	MTDC_HUMAN	2.99067e+06	2.91842e+06	3893355	2.85024e+06
VHDPVTAKPK	VHDPVTAKPK	MTDC_HUMAN		133569	55885.9
YTPKEQLK	YTPK(UniMod:121)EQLK	MTD2L_HUMAN;MTDC_HUMAN	2017119	2190666	1.83636e+06	1.95454e+06
NKEDCVEIYIK	NK(UniMod:121)EDC(UniMod:4)VEIYIK	LYAM1_HUMAN		12238.5
LLCGLLAER	LLC(UniMod:4)GLLAER	MIF_HUMAN	10140800	10491100	10299500	11282600
PMFIVNTNVPR	PM(UniMod:35)FIVNTNVPR	MIF_HUMAN	1669780	1885640	1859230	1975290
PMFIVNTNVPR	PMFIVNTNVPR	MIF_HUMAN	28595300	30118700	31250100	28649500
SYSKLLCGLLAER	SYSK(UniMod:121)LLC(UniMod:4)GLLAER	MIF_HUMAN	365029	348234	336857	398671
EQHQKLWEEQLAAAK	EQHQK(UniMod:121)LWEEQLAAAK	GLU2B_HUMAN	119746	114504	120482	148468
ESLQQMAEVTR	ESLQQM(UniMod:35)AEVTR	GLU2B_HUMAN	33700		36835.1	29579.1
ETMVTSTTEPSR	ETM(UniMod:35)VTSTTEPSR	GLU2B_HUMAN				5590.27
ETMVTSTTEPSR	ETMVTSTTEPSR	GLU2B_HUMAN	68519.4			82624.3
GVSLTNHHFYDESK	GVSLTNHHFYDESK	GLU2B_HUMAN	73733.5			62403.4
ILIEDWK	ILIEDWK	GLU2B_HUMAN	360734	376403	392216	365352
KLIELQAGK	K(UniMod:121)LIELQAGK	GLU2B_HUMAN	484474	461929	495809	481203
LGGSPTSLGTWGSWIGPDHDK	LGGSPTSLGTWGSWIGPDHDK	GLU2B_HUMAN	888761	877307	765651	857234
LGGSPTSLGTWGSWIGPDHDKFSAMK	LGGSPTSLGTWGSWIGPDHDK(UniMod:121)FSAM(UniMod:35)K	GLU2B_HUMAN	68837.3	66175.1
LGGSPTSLGTWGSWIGPDHDKFSAMK	LGGSPTSLGTWGSWIGPDHDK(UniMod:121)FSAMK	GLU2B_HUMAN	194623	193199	189765	171719
LIELQAGK	LIELQAGK	GLU2B_HUMAN	1499110	1456900	1347620	1464520
LIELQAGKK	LIELQAGK(UniMod:121)K	GLU2B_HUMAN	535552	309204	683260	304757
LLCGKETMVTSTTEPSR	LLC(UniMod:4)GK(UniMod:121)ETM(UniMod:35)VTSTTEPSR	GLU2B_HUMAN	118644	135209	55177.4	132518
LLCGKETMVTSTTEPSR	LLC(UniMod:4)GK(UniMod:121)ETMVTSTTEPSR	GLU2B_HUMAN	271436	288435	309174	536546
LWEEQLAAAK	LWEEQLAAAK	GLU2B_HUMAN	249368	268238	244298	210752
NKFEEAER	NK(UniMod:121)FEEAER	GLU2B_HUMAN	29682.7	87139.8	132194	112813
SEALPTDLPAPSAPDLTEPK	SEALPTDLPAPSAPDLTEPK	GLU2B_HUMAN	372274	376739	403932	435296
SLEDQVEMLR	SLEDQVEM(UniMod:35)LR	GLU2B_HUMAN	114976	103239		126274
SLEDQVEMLR	SLEDQVEMLR	GLU2B_HUMAN	834425	1018350		984686
SLKDMEESIR	SLK(UniMod:121)DM(UniMod:35)EESIR	GLU2B_HUMAN	26637.7	22851.5	22799.9	19378.2
SLKDMEESIR	SLK(UniMod:121)DMEESIR	GLU2B_HUMAN		425254	419344	429746
VNDGVCDCCDGTDEYNSGVICENTCKEK	VNDGVC(UniMod:4)DC(UniMod:4)C(UniMod:4)DGTDEYNSGVIC(UniMod:4)ENTC(UniMod:4)K(UniMod:121)EK	GLU2B_HUMAN	50422.3	43251.8	41292	35768.7
ATPEQYQILKENYGQK	ATPEQYQILK(UniMod:121)ENYGQK	FPPS_HUMAN	1213300	4547205		4179030
ATPEQYQILKENYGQK	ATPEQYQILKENYGQK(UniMod:121)	FPPS_HUMAN	3365270	1107730	2143565	1803095
EVLEYNAIGGKYNR	EVLEYNAIGGK(UniMod:121)YNR	FPPS_HUMAN	4204720	4338115	4416205	3861300
GLTVVVAFR	GLTVVVAFR	FPPS_HUMAN	3165570	2763720	2744160	2441720
GQICWYQK	GQIC(UniMod:4)WYQK	FPPS_HUMAN	716905	672798	716307	681989
GQICWYQKPGVGLDAINDANLLEACIYR	GQIC(UniMod:4)WYQK(UniMod:121)PGVGLDAINDANLLEAC(UniMod:4)IYR	FPPS_HUMAN	942896	668487	913159	1150590
IGTDIQDNK	IGTDIQDNK	FPPS_HUMAN	48776.8
IGTDIQDNKCSWLVVQCLQR	IGTDIQDNK(UniMod:121)C(UniMod:4)SWLVVQC(UniMod:4)LQR	FPPS_HUMAN	755548	742019	729466	670584
LKEVLEYNAIGGK	LK(UniMod:121)EVLEYNAIGGK	FPPS_HUMAN	3546005	3552345	3366000	3577345
QDFVQHFSQIVR	QDFVQHFSQIVR	FPPS_HUMAN	251935		257965	222040
TAFYSFYLPIAAAMYMAGIDGEK	TAFYSFYLPIAAAMYMAGIDGEK	FPPS_HUMAN	1167150	1255020	1703010	857852
TAFYSFYLPIAAAMYMAGIDGEKEHANAK	TAFYSFYLPIAAAMYMAGIDGEK(UniMod:121)EHANAK	FPPS_HUMAN	582737	579377	542952	472179
VLTEDEMGHPEIGDAIAR	VLTEDEMGHPEIGDAIAR	FPPS_HUMAN	99787.5		93873.4
AKWTIGVCEDSVCR	AK(UniMod:121)WTIGVC(UniMod:4)EDSVC(UniMod:4)R	TRI27_HUMAN	315179	579268	537824	296646
CLFLTESLKQFTEK	C(UniMod:4)LFLTESLK(UniMod:121)QFTEK	TRI27_HUMAN	76379.1	94434.6	102185	78667.6
EKIVWEFEQLYHSLK	EK(UniMod:121)IVWEFEQLYHSLK	TRI27_HUMAN	186221	186635	172539	150027
EQIQNQLDHLKR	EQIQNQLDHLK(UniMod:121)R	TRI27_HUMAN	261817	262339	118674	267820
GHSVLPLEEAVEGFKEQIQNQLDHLK	GHSVLPLEEAVEGFK(UniMod:121)EQIQNQLDHLK	TRI27_HUMAN	534672	296354	379192	195406
HLANVTQLVK	HLANVTQLVK	TRI27_HUMAN	462477	550300	547520	571112
HYWEVEVGDKAK	HYWEVEVGDK(UniMod:121)AK	TRI27_HUMAN	1.36635e+06	1.30539e+06	1.26541e+06	1.3139e+06
IHIFAQK	IHIFAQK	TRI27_HUMAN	232251	214182	148529	200993
IHIFAQKCLFLTESLK	IHIFAQK(UniMod:121)C(UniMod:4)LFLTESLK	TRI27_HUMAN	161690	77367.8	266893	276120
IPEPWITPPDLQEKIHIFAQK	IPEPWITPPDLQEK(UniMod:121)IHIFAQK	TRI27_HUMAN	519459	466432	428701	394284
MQSDMEKIQELR	M(UniMod:35)QSDMEK(UniMod:121)IQELR	TRI27_HUMAN	276598	134088	240286	26099.4
MQSDMEKIQELR	MQSDM(UniMod:35)EK(UniMod:121)IQELR	TRI27_HUMAN	35021.2		52141.5
MQSDMEKIQELR	MQSDMEK(UniMod:121)IQELR	TRI27_HUMAN	506628	478756	526118	450319
PYFSLSYSGGK	PYFSLSYSGGK	TRI27_HUMAN			74793.6
QFTEKMQSDMEK	QFTEK(UniMod:121)M(UniMod:35)QSDMEK	TRI27_HUMAN		28580.4	21608.6
QFTEKMQSDMEK	QFTEK(UniMod:121)MQSDM(UniMod:35)EK	TRI27_HUMAN			18888.8	59219.1
QFTEKMQSDMEK	QFTEK(UniMod:121)MQSDMEK	TRI27_HUMAN	109873	130626	96780.1	140017
HYWEVEVGDK	HYWEVEVGDK	TRI27_HUMAN;TRI39_HUMAN	310516	288598	282242	270978
GGVADALLYR	GGVADALLYR	CX7A2_HUMAN	305485	219710	203327	320687
LFQEDDEIPLYLK	LFQEDDEIPLYLK	CX7A2_HUMAN	408683	319411
LFQEDDEIPLYLKGGVADALLYR	LFQEDDEIPLYLK(UniMod:121)GGVADALLYR	CX7A2_HUMAN	1560180	1273710	1447180
QKLFQEDDEIPLYLK	QK(UniMod:121)LFQEDDEIPLYLK	CX7A2_HUMAN	884147	926816	915707	896392
DPDEPVLLEEPVVLALAEKYGR	DPDEPVLLEEPVVLALAEK(UniMod:121)YGR	AK1A1_HUMAN	419230	329987	328032	245684
EDVGPGKAVPR	EDVGPGK(UniMod:121)AVPR	AK1A1_HUMAN	612112	622806	586674	808532
EELFVTSK	EELFVTSK	AK1A1_HUMAN	150641	156334		174730
EELFVTSKLWNTK	EELFVTSK(UniMod:121)LWNTK	AK1A1_HUMAN	1181255	1.166e+06	1220035	1234790
ETWKALEALVAK	ETWK(UniMod:121)ALEALVAK	AK1A1_HUMAN	391584	397409	391321	370547
GDNPFPKNADGTICYDSTHYK	GDNPFPK(UniMod:121)NADGTIC(UniMod:4)YDSTHYK	AK1A1_HUMAN	415414	1067984	996484	956638
GLEVTAYSPLGSSDR	GLEVTAYSPLGSSDR	AK1A1_HUMAN	761346	723205	650243	564850
HHPEDVEPALR	HHPEDVEPALR	AK1A1_HUMAN	308374	313528	330270	604605
HHPEDVEPALRK	HHPEDVEPALRK	AK1A1_HUMAN	81447.3	112648	127603	84793.1
HIDCAAIYGNEPEIGEALK	HIDC(UniMod:4)AAIYGNEPEIGEALK	AK1A1_HUMAN	402308	349165	369464	385912
HIDCAAIYGNEPEIGEALKEDVGPGK	HIDC(UniMod:4)AAIYGNEPEIGEALK(UniMod:121)EDVGPGK	AK1A1_HUMAN	376480	379047	366462	363748
ILQNIKVFDFTFSPEEMK	ILQNIK(UniMod:121)VFDFTFSPEEM(UniMod:35)K	AK1A1_HUMAN	157843		297383	209617
ILQNIKVFDFTFSPEEMK	ILQNIK(UniMod:121)VFDFTFSPEEMK	AK1A1_HUMAN	405647	422223	440930	350607
LWNTKHHPEDVEPALR	LWNTK(UniMod:121)HHPEDVEPALR	AK1A1_HUMAN	864610	788910	740244	708108
MPLIGLGTWKSEPGQVK	M(UniMod:35)PLIGLGTWK(UniMod:121)SEPGQVK	AK1A1_HUMAN		131058	123711	139913
MPLIGLGTWKSEPGQVK	MPLIGLGTWK(UniMod:121)SEPGQVK	AK1A1_HUMAN	18012.6	438369	466877	465240
NADGTICYDSTHYK	NADGTIC(UniMod:4)YDSTHYK	AK1A1_HUMAN	39775	37918.7	51979	51769.9
NADGTICYDSTHYKETWK	NADGTIC(UniMod:4)YDSTHYK(UniMod:121)ETWK	AK1A1_HUMAN	85797.7	90676.4	67106.3	86858.5
NADGTICYDSTHYKETWK	NADGTIC(UniMod:4)YDSTHYKETWK(UniMod:121)	AK1A1_HUMAN	485730	427005	369143	490372
SEPGQVKAAVK	SEPGQVK(UniMod:121)AAVK	AK1A1_HUMAN	997478	942222	969094	900414
TLADLQLEYLDLYLMHWPYAFER	TLADLQLEYLDLYLM(UniMod:35)HWPYAFER	AK1A1_HUMAN		860250	691919	253912
TLADLQLEYLDLYLMHWPYAFER	TLADLQLEYLDLYLMHWPYAFER	AK1A1_HUMAN	836778	835193	687205	464064
VFDFTFSPEEMK	VFDFTFSPEEMK	AK1A1_HUMAN	63802.9	63731.3
VFDFTFSPEEMKQLNALNK	VFDFTFSPEEM(UniMod:35)K(UniMod:121)QLNALNK	AK1A1_HUMAN	289093		271783	256751
VFDFTFSPEEMKQLNALNK	VFDFTFSPEEM(UniMod:35)KQLNALNK(UniMod:121)	AK1A1_HUMAN		312320	350775
VFDFTFSPEEMKQLNALNK	VFDFTFSPEEMK(UniMod:121)QLNALNK	AK1A1_HUMAN	1330930	1330580	1342060	1096230
YIVPMLTVDGK	YIVPMLTVDGK	AK1A1_HUMAN	215038	203906	228806	241123
YIVPMLTVDGKR	YIVPM(UniMod:35)LTVDGK(UniMod:121)R	AK1A1_HUMAN	243407	258846	262975	286765
YIVPMLTVDGKR	YIVPMLTVDGK(UniMod:121)R	AK1A1_HUMAN	931082	979493	979112	951701
CCSGAIIVLTK	C(UniMod:4)C(UniMod:4)SGAIIVLTK	KPYM_HUMAN	596018	1.78404e+07	18233216	646227
EAEAAIYHLQLFEELR	EAEAAIYHLQLFEELR	KPYM_HUMAN	2.74144e+06	2.53201e+06	2268194	2476138
EAEAAIYHLQLFEELRR	EAEAAIYHLQLFEELRR	KPYM_HUMAN	4062405	4037880	4004745	3855115
LAPITSDPTEATAVGAVEASFK	LAPITSDPTEATAVGAVEASFK	KPYM_HUMAN	1526840	1319110	1175270	996681
ASSHSTDLMEAMAMGSVEASYK	ASSHSTDLM(UniMod:35)EAMAMGSVEASYK	KPYM_HUMAN				52298.4
CLAAALIVLTESGR	C(UniMod:4)LAAALIVLTESGR	KPYM_HUMAN	863275	1182550	880133	1856580
EAEAAMFHR	EAEAAMFHR	KPYM_HUMAN	122459	95944.3	100555	104686
KLFEELVR	K(UniMod:121)LFEELVR	KPYM_HUMAN	1271910	1422130	1387670	1225050
LFEELVR	LFEELVR	KPYM_HUMAN	1109900
AEGSDVANAVLDGADCIMLSGETAK	AEGSDVANAVLDGADC(UniMod:4)IMLSGETAK	KPYM_HUMAN	413756
AGKPVICATQMLESMIK	AGK(UniMod:121)PVIC(UniMod:4)ATQM(UniMod:35)LESMIK	KPYM_HUMAN	692564	816315	1529150	750509
AGKPVICATQMLESMIK	AGK(UniMod:121)PVIC(UniMod:4)ATQMLESM(UniMod:35)IK	KPYM_HUMAN	1221600	1220130	1142820	1381980
AGKPVICATQMLESMIK	AGK(UniMod:121)PVIC(UniMod:4)ATQMLESMIK	KPYM_HUMAN	8801900	9500190	10363500	11564700
AGKPVICATQMLESMIK	AGKPVIC(UniMod:4)ATQM(UniMod:35)LESM(UniMod:35)IK	KPYM_HUMAN	82114.4			75510.1
AGKPVICATQMLESMIK	AGKPVIC(UniMod:4)ATQM(UniMod:35)LESMIK	KPYM_HUMAN	387584	378165	383561	401462
AGKPVICATQMLESMIK	AGKPVIC(UniMod:4)ATQMLESM(UniMod:35)IK	KPYM_HUMAN	180062	172648	169704	222115
AGKPVICATQMLESMIK	AGKPVIC(UniMod:4)ATQMLESMIK	KPYM_HUMAN	2060520	2081220	2103910	1.2257e+06
APIIAVTR	APIIAVTR	KPYM_HUMAN	2554750	2474450	2408020	2505770
CDENILWLDYK	C(UniMod:4)DENILWLDYK	KPYM_HUMAN	503907	486345	417344	363033
CDENILWLDYKNICK	C(UniMod:4)DENILWLDYK(UniMod:121)NIC(UniMod:4)K	KPYM_HUMAN	647405	686122	635969	613785
CDENILWLDYKNICK	C(UniMod:4)DENILWLDYKNIC(UniMod:4)K(UniMod:121)	KPYM_HUMAN	72127.9	34620.5		43712.8
DIQDLKFGVEQDVDMVFASFIR	DIQDLK(UniMod:121)FGVEQDVDM(UniMod:35)VFASFIR	KPYM_HUMAN	1517420	912561	1068590	601217
DIQDLKFGVEQDVDMVFASFIR	DIQDLK(UniMod:121)FGVEQDVDMVFASFIR	KPYM_HUMAN	910986	662401	810393	1669880
DPVQEAWAEDVDLR	DPVQEAWAEDVDLR	KPYM_HUMAN	465691	231784	172788	210004
EMIKSGMNVAR	EM(UniMod:35)IK(UniMod:121)SGMNVAR	KPYM_HUMAN	212016	182556	132552	230404
EMIKSGMNVAR	EMIK(UniMod:121)SGM(UniMod:35)NVAR	KPYM_HUMAN	154217	170637	171835	94491.1
EMIKSGMNVAR	EMIK(UniMod:121)SGMNVAR	KPYM_HUMAN	924898	947066	854304	898530
FDEILEASDGIMVAR	FDEILEASDGIM(UniMod:35)VAR	KPYM_HUMAN	224700
FDEILEASDGIMVAR	FDEILEASDGIMVAR	KPYM_HUMAN	809867			284850
FGVEQDVDMVFASFIR	FGVEQDVDM(UniMod:35)VFASFIR	KPYM_HUMAN	1242080	1337930	3201920	1099110
FGVEQDVDMVFASFIR	FGVEQDVDMVFASFIR	KPYM_HUMAN	39155700	30818200	15826700	18068800
GADFLVTEVENGGSLGSK	GADFLVTEVENGGSLGSK	KPYM_HUMAN	1450880	1349120	1438170	1552870
GADFLVTEVENGGSLGSKK	GADFLVTEVENGGSLGSK(UniMod:121)K	KPYM_HUMAN	5198560	7659645	6695940	8468940
GATLKITLDNAYMEK	GATLK(UniMod:121)ITLDNAYM(UniMod:35)EK	KPYM_HUMAN	287718	304304	272304	259728
GATLKITLDNAYMEK	GATLK(UniMod:121)ITLDNAYMEK	KPYM_HUMAN	942182	921255	834898	859344
GATLKITLDNAYMEK	GATLKITLDNAYMEK	KPYM_HUMAN	358550	343875	300775	310543
GDLGIEIPAEK	GDLGIEIPAEK	KPYM_HUMAN	1912320	965736	990338	1966370
GDLGIEIPAEKVFLAQK	GDLGIEIPAEK(UniMod:121)VFLAQK	KPYM_HUMAN	14119200	13655000	14400100	14976300
GDLGIEIPAEKVFLAQK	GDLGIEIPAEKVFLAQK(UniMod:121)	KPYM_HUMAN	28652700	30539000	31502100
GDVVIVLTGWR	GDVVIVLTGWR	KPYM_HUMAN	4645250	4653570	4323850	3849850
GDYPLEAVR	GDYPLEAVR	KPYM_HUMAN	1682060	4817020	3810240	5983240
GIFPVLCK	GIFPVLC(UniMod:4)K	KPYM_HUMAN	3410375	3.35102e+06	3.37826e+06	3280354
GIFPVLCKDPVQEAWAEDVDLR	GIFPVLC(UniMod:4)K(UniMod:121)DPVQEAWAEDVDLR	KPYM_HUMAN	6656574	3852150	4.47084e+06	6196890
GIFPVLCKDPVQEAWAEDVDLR	GIFPVLC(UniMod:4)KDPVQEAWAEDVDLR	KPYM_HUMAN	405724	436119		322936
GSGTAEVELK	GSGTAEVELK	KPYM_HUMAN	517942	421280	217048	672928
GSGTAEVELKK	GSGTAEVELK(UniMod:121)K	KPYM_HUMAN	3.77396e+06	3.57916e+06	4.21956e+06	3811110
GSGTAEVELKK	GSGTAEVELKK	KPYM_HUMAN	68320.7	75928.8	72956	77863.3
GVNLPGAAVDLPAVSEK	GVNLPGAAVDLPAVSEK	KPYM_HUMAN	2141790	2297030	2402260	2424940
GVNLPGAAVDLPAVSEKDIQDLK	GVNLPGAAVDLPAVSEK(UniMod:121)DIQDLK	KPYM_HUMAN	9601050	9952770	10837095	10985470
IENHEGVR	IENHEGVR	KPYM_HUMAN		30067.8		132681
IISKIENHEGVR	IISK(UniMod:121)IENHEGVR	KPYM_HUMAN	5.00978e+06	4.49722e+06	4.97313e+06	4.37622e+06
IISKIENHEGVR	IISKIENHEGVR	KPYM_HUMAN	441106	664800	647110	1.20845e+06
ITLDNAYMEK	ITLDNAYM(UniMod:35)EK	KPYM_HUMAN	195566	198294	186538	215158
ITLDNAYMEKCDENILWLDYK	ITLDNAYM(UniMod:35)EK(UniMod:121)C(UniMod:4)DENILWLDYK	KPYM_HUMAN	977528	1052610	973449	859989
ITLDNAYMEKCDENILWLDYK	ITLDNAYMEK(UniMod:121)C(UniMod:4)DENILWLDYK	KPYM_HUMAN	3335260	2922710	2829730	2273480
IYVDDGLISLQVK	IYVDDGLISLQVK	KPYM_HUMAN	8721120	8723350	8257380	7352130
IYVDDGLISLQVKQK	IYVDDGLISLQVK(UniMod:121)QK	KPYM_HUMAN	6.12035e+06	6094130	5517670	5689435
KGVNLPGAAVDLPAVSEK	K(UniMod:121)GVNLPGAAVDLPAVSEK	KPYM_HUMAN	6371165	5969400	5885180	6220450
LDIDSPPITAR	LDIDSPPITAR	KPYM_HUMAN	860186	889614	848693	812483
LNFSHGTHEYHAETIK	LNFSHGTHEYHAETIK	KPYM_HUMAN	1.18857e+06	1417909	1.24658e+06	1293866
LNFSHGTHEYHAETIKNVR	LNFSHGTHEYHAETIK(UniMod:121)NVR	KPYM_HUMAN	836429	683991	673979	235464
MQHLIAR	M(UniMod:35)QHLIAR	KPYM_HUMAN		90240.7		49322.7
NICKVVEVGSK	NIC(UniMod:4)K(UniMod:121)VVEVGSK	KPYM_HUMAN	1.83198e+06	1.94461e+06	2159865	1.94022e+06
NIKIISK	NIK(UniMod:121)IISK	KPYM_HUMAN	401231	808893	1017890	109896
NIKIISK	NIK(UniMod:121)IISK(UniMod:121)	KPYM_HUMAN	1593060	1726940	1786450	1446360
NIKIISK	NIKIISK	KPYM_HUMAN	251946	285338	178216	268448
PHSEAGTAFIQTQQLHAAMADTFLEHMCR	PHSEAGTAFIQTQQLHAAMADTFLEHMC(UniMod:4)R	KPYM_HUMAN	104922	84573.4	88079.2	59691.5
PVAVALDTK	PVAVALDTK	KPYM_HUMAN	1128200	1249570	1267960	1253580
PVAVALDTKGPEIR	PVAVALDTK(UniMod:121)GPEIR	KPYM_HUMAN	2.09216e+06	2.27716e+06	1.96052e+06	1967544
PVICATQMLESMIK	PVIC(UniMod:4)ATQM(UniMod:35)LESMIK	KPYM_HUMAN	70160.5
PVICATQMLESMIK	PVIC(UniMod:4)ATQMLESMIK	KPYM_HUMAN		88342
PVICATQMLESMIKK	PVIC(UniMod:4)ATQMLESMIK(UniMod:121)K	KPYM_HUMAN	255252	296303	287205	345460
QKGADFLVTEVENGGSLGSK	QK(UniMod:121)GADFLVTEVENGGSLGSK	KPYM_HUMAN	822647	1.11007e+06	1138265	2022290
RFDEILEASDGIMVAR	RFDEILEASDGIM(UniMod:35)VAR	KPYM_HUMAN	442299	324196	243971
RFDEILEASDGIMVAR	RFDEILEASDGIMVAR	KPYM_HUMAN	743350	388548	317047	268801
SVETLKEMIK	SVETLK(UniMod:121)EM(UniMod:35)IK	KPYM_HUMAN	1.02787e+06	1.09671e+06	1000943	1872310
SVETLKEMIK	SVETLK(UniMod:121)EMIK	KPYM_HUMAN	686334	2142899	759882	760694
SVETLKEMIK	SVETLKEM(UniMod:35)IK(UniMod:121)	KPYM_HUMAN		1719480
TATESFASDPILYR	TATESFASDPILYR	KPYM_HUMAN	2873290	2930740	3047540	3044440
TATESFASDPILYRPVAVALDTK	TATESFASDPILYRPVAVALDTK	KPYM_HUMAN	10174600	10233100	10948100	10611500
TGLIKGSGTAEVELK	TGLIK(UniMod:121)GSGTAEVELK	KPYM_HUMAN	3467820	3845270	3945375	3847405
VNFAMNVGK	VNFAM(UniMod:35)NVGK	KPYM_HUMAN	1672050	1843570	717832	1612980
VVEVGSK	VVEVGSK	KPYM_HUMAN	42918.7	33372.4	25248.1	139179
VVEVGSKIYVDDGLISLQVK	VVEVGSK(UniMod:121)IYVDDGLISLQVK	KPYM_HUMAN	993390	1291330	1127210	821460
GTVTGQVQGPEDKVNSMK	GTVTGQVQGPEDK(UniMod:121)VNSM(UniMod:35)K	ACYP2_HUMAN				19022.8
GTVTGQVQGPEDKVNSMK	GTVTGQVQGPEDK(UniMod:121)VNSMK	ACYP2_HUMAN	150016	149769		139567
GTVTGQVQGPEDKVNSMK	GTVTGQVQGPEDKVNSMK(UniMod:121)	ACYP2_HUMAN			90331
NTSKGTVTGQVQGPEDK	NTSK(UniMod:121)GTVTGQVQGPEDK	ACYP2_HUMAN	181866	173314	172861	107453
TNFSNEKTISK	TNFSNEK(UniMod:121)TISK	ACYP2_HUMAN	26803.3	31959.3	31876.3	13269.2
AFYKSFSK	AFYK(UniMod:121)SFSK	ENPL_HUMAN	2020490	1119210	1672550	1054999
AQAYQTGKDISTNYYASQK	AQAYQTGK(UniMod:121)DISTNYYASQK	ENPL_HUMAN	219643	394509	295601	222813
AQAYQTGKDISTNYYASQK	AQAYQTGKDISTNYYASQK	ENPL_HUMAN		141971
DISTNYYASQK	DISTNYYASQK	ENPL_HUMAN	551336	514748	421863	507384
DISTNYYASQKK	DISTNYYASQK(UniMod:121)K	ENPL_HUMAN	546773	523535	535170	563665
EAESSPFVER	EAESSPFVER	ENPL_HUMAN	202487	177854	117838	176260
EAVEKEFEPLLNWMK	EAVEK(UniMod:121)EFEPLLNWM(UniMod:35)K	ENPL_HUMAN	251707	194008		222672
EEASDYLELDTIK	EEASDYLELDTIK	ENPL_HUMAN	247181	148756	190713	178124
EEASDYLELDTIKNLVK	EEASDYLELDTIK(UniMod:121)NLVK	ENPL_HUMAN	773310	825536	874544	141069
EEASDYLELDTIKNLVK	EEASDYLELDTIKNLVK(UniMod:121)	ENPL_HUMAN				1694980
EEEAIQLDGLNASQIR	EEEAIQLDGLNASQIR	ENPL_HUMAN		61725.2
EFEPLLNWMK	EFEPLLNWM(UniMod:35)K	ENPL_HUMAN	245979	212354	210555	254532
EFEPLLNWMK	EFEPLLNWMK	ENPL_HUMAN	1230720	1081130	1443340	1495100
EFEPLLNWMKDK	EFEPLLNWMK(UniMod:121)DK	ENPL_HUMAN	187652	187265	202944	185890
EFGTNIKLGVIEDHSNR	EFGTNIK(UniMod:121)LGVIEDHSNR	ENPL_HUMAN	404556	397192	395541	368268
EGVKFDESEK	EGVK(UniMod:121)FDESEK	ENPL_HUMAN	252734	273751	288477	259899
EKNLLHVTDTGVGMTR	EK(UniMod:121)NLLHVTDTGVGM(UniMod:35)TR	ENPL_HUMAN	179388	170204	165562	162451
EKNLLHVTDTGVGMTR	EK(UniMod:121)NLLHVTDTGVGMTR	ENPL_HUMAN	774082	752487	734853	753410
ETLQQHKLLK	ETLQQHK(UniMod:121)LLK	ENPL_HUMAN	457588	405315	398491	685073
ETLQQHKLLK	ETLQQHKLLK(UniMod:121)	ENPL_HUMAN	408366	532342	588876	245873
EVEEDEYK	EVEEDEYK	ENPL_HUMAN	80901.1	106171		142562
EVEEDEYKAFYK	EVEEDEYK(UniMod:121)AFYK	ENPL_HUMAN		496395		901349
EVEEDEYKAFYK	EVEEDEYKAFYK(UniMod:121)	ENPL_HUMAN	518528	619048	552177	363371
FQNVAKEGVK	FQNVAK(UniMod:121)EGVK	ENPL_HUMAN	420553	371525	379516	475732
FQSSHHPTDITSLDQYVER	FQSSHHPTDITSLDQYVER	ENPL_HUMAN	498530	509662	484936	533644
GLFDEYGSKK	GLFDEYGSK(UniMod:121)K	ENPL_HUMAN	1.30968e+06	1.38301e+06	1400297	1381960
GTTITLVLK	GTTITLVLK	ENPL_HUMAN	43569470	42347580	45016170	38815150
GVVDSDDLPLNVSR	GVVDSDDLPLNVSR	ENPL_HUMAN		484684		551567
IADDKYNDTFWK	IADDK(UniMod:121)YNDTFWK	ENPL_HUMAN	396948
IMKAQAYQTGK	IM(UniMod:35)K(UniMod:121)AQAYQTGK	ENPL_HUMAN		39202.7
IMKAQAYQTGK	IMK(UniMod:121)AQAYQTGK	ENPL_HUMAN	188610	180781	173681	201230
KEAESSPFVER	K(UniMod:121)EAESSPFVER	ENPL_HUMAN	192572	139864	262969	167592
KGYEVIYLTEPVDEYCIQALPEFDGK	K(UniMod:121)GYEVIYLTEPVDEYC(UniMod:4)IQALPEFDGK	ENPL_HUMAN	1065580	1085720	978832	911075
KTFEINPR	K(UniMod:121)TFEINPR	ENPL_HUMAN	298464	299167	308357	256929
KTLDMIK	K(UniMod:121)TLDM(UniMod:35)IK	ENPL_HUMAN	125297	140608	141617	149405
KTLDMIK	K(UniMod:121)TLDMIK	ENPL_HUMAN	1133010	971152	935052	1167530
KYSQFINFPIYVWSSK	K(UniMod:121)YSQFINFPIYVWSSK	ENPL_HUMAN	503905	455624	450982	496092
KYSQFINFPIYVWSSK	KYSQFINFPIYVWSSK	ENPL_HUMAN	198003	201744	210156	230110
LGVIEDHSNR	LGVIEDHSNR	ENPL_HUMAN	239242	228884	150066	295138
LIINSLYK	LIINSLYK	ENPL_HUMAN	5.4295e+06	5.54156e+06	5.11972e+06	5.50527e+06
LISLTDENALSGNEELTVK	LISLTDENALSGNEELTVK	ENPL_HUMAN	1297650	806964	589433	522425
LISLTDENALSGNEELTVKIK	LISLTDENALSGNEELTVK(UniMod:121)IK	ENPL_HUMAN	611052	597076	527550	537882
LLRFQSSHHPTDITSLDQYVER	LLRFQSSHHPTDITSLDQYVER	ENPL_HUMAN				779463
LSLNIDPDAK	LSLNIDPDAK	ENPL_HUMAN	806077	844534	757429	866483
LTESPCALVASQYGWSGNMER	LTESPC(UniMod:4)ALVASQYGWSGNM(UniMod:35)ER	ENPL_HUMAN	163498	97220.7	100889	73835.5
LTESPCALVASQYGWSGNMER	LTESPC(UniMod:4)ALVASQYGWSGNMER	ENPL_HUMAN	983832	930443	820112	819341
NKEIFLR	NK(UniMod:121)EIFLR	ENPL_HUMAN	2105990	2058730	2243070	1997400
NLGTIAK	NLGTIAK	ENPL_HUMAN	199845	250264	322294	180478
NLGTIAKSGTSEFLNK	NLGTIAK(UniMod:121)SGTSEFLNK	ENPL_HUMAN	1102648	914560	1.00012e+06	1133837
NLGTIAKSGTSEFLNK	NLGTIAKSGTSEFLNK(UniMod:121)	ENPL_HUMAN		451246
NLLHVTDTGVGMTR	NLLHVTDTGVGM(UniMod:35)TR	ENPL_HUMAN	321242	339560	316641	311102
NLLHVTDTGVGMTR	NLLHVTDTGVGMTR	ENPL_HUMAN	1164577	1.1514e+06	1.14035e+06	1129131
PSKEVEEDEYK	PSK(UniMod:121)EVEEDEYK	ENPL_HUMAN	66309.9	60886.3	54068.5	92020.9
QDKIYFMAGSSR	QDK(UniMod:121)IYFMAGSSR	ENPL_HUMAN				148337
SDYIKLYVR	SDYIK(UniMod:121)LYVR	ENPL_HUMAN	807735	452025	774489	916696
SEKFAFQAEVNR	SEK(UniMod:121)FAFQAEVNR	ENPL_HUMAN	510068	499266	508958	491106
SGTSEFLNK	SGTSEFLNK	ENPL_HUMAN	1.52179e+06	1.81174e+06	1310869	1.84135e+06
SGYLLPDTK	SGYLLPDTK	ENPL_HUMAN	1837051	1.80268e+06	1853845	1785892
SGYLLPDTKAYGDR	SGYLLPDTK(UniMod:121)AYGDR	ENPL_HUMAN	1.60968e+06	1.58132e+06	1.56543e+06	1511567
SILFVPTSAPR	SILFVPTSAPR	ENPL_HUMAN	1174970	1192760	1231350	1288850
TDDEVVQR	TDDEVVQR	ENPL_HUMAN	591149	649785	654161	828851
TDDEVVQREEEAIQLDGLNASQIR	TDDEVVQREEEAIQLDGLNASQIR	ENPL_HUMAN	643222	606186	559623	441373
TETVEEPMEEEEAAK	TETVEEPM(UniMod:35)EEEEAAK	ENPL_HUMAN	222483	245843	205095	290695
TFEINPR	TFEINPR	ENPL_HUMAN	42383300	40977600	38616300	44975100
TLDMIKK	TLDM(UniMod:35)IK(UniMod:121)K	ENPL_HUMAN	127879	129004	120640	139751
TLDMIKK	TLDMIK(UniMod:121)K	ENPL_HUMAN	1280230	1225410	1226830	1297680
TLDMIKK	TLDMIKK	ENPL_HUMAN	323780	330209	295062	329319
TVWDWELMNDIKPIWQR	TVWDWELM(UniMod:35)NDIKPIWQR	ENPL_HUMAN		47605.7
TVWDWELMNDIKPIWQR	TVWDWELMNDIKPIWQR	ENPL_HUMAN		445058		642994
VFITDDFHDMMPK	VFITDDFHDM(UniMod:35)MPK	ENPL_HUMAN		52699.1	60264.4	38682.7
VFITDDFHDMMPK	VFITDDFHDMMPK	ENPL_HUMAN	117844	107863	110819	111232
VFITDDFHDMMPKYLNFVK	VFITDDFHDM(UniMod:35)MPK(UniMod:121)YLNFVK	ENPL_HUMAN	54815.6	26524
VFITDDFHDMMPKYLNFVK	VFITDDFHDM(UniMod:35)MPKYLNFVK(UniMod:121)	ENPL_HUMAN	38451.5
VFITDDFHDMMPKYLNFVK	VFITDDFHDMMPK(UniMod:121)YLNFVK	ENPL_HUMAN	835574	552356	550239	651584
YLNFVKGVVDSDDLPLNVSR	YLNFVK(UniMod:121)GVVDSDDLPLNVSR	ENPL_HUMAN	3000790	3178470	2914730	2709580
YNDTFWKEFGTNIK	YNDTFWK(UniMod:121)EFGTNIK	ENPL_HUMAN	214121	180852	237983	254659
YSQFINFPIYVWSSK	YSQFINFPIYVWSSK	ENPL_HUMAN	23762800	22359100	31062600	102376000
AILIDWLVQVQMK	AILIDWLVQVQM(UniMod:35)K	CCNB1_HUMAN	937162	966179	940090	566976
AILIDWLVQVQMK	AILIDWLVQVQMK	CCNB1_HUMAN	824109	701226	663421	620641
ASKIGEVDVEQHTLAK	ASK(UniMod:121)IGEVDVEQHTLAK	CCNB1_HUMAN	664163	694605	715080	686045
HAKISTLPQLNSALVQDLAK	HAK(UniMod:121)ISTLPQLNSALVQDLAK	CCNB1_HUMAN	266156	286590	295936	278633
MLQLVGVTAMFIASK	M(UniMod:35)LQLVGVTAM(UniMod:35)FIASK	CCNB1_HUMAN	144947			208235
MLQLVGVTAMFIASK	M(UniMod:35)LQLVGVTAMFIASK	CCNB1_HUMAN	960421		1267010
MLQLVGVTAMFIASK	MLQLVGVTAMFIASK	CCNB1_HUMAN	279630	1528600	538682	1473780
NVVMVNQGLTK	NVVMVNQGLTK	CCNB1_HUMAN	295304	198379	127199	242721
NVVMVNQGLTKHMTVK	NVVM(UniMod:35)VNQGLTK(UniMod:121)HMTVK	CCNB1_HUMAN	52591.5	45311.4	54620.3	35861.1
NVVMVNQGLTKHMTVK	NVVMVNQGLTK(UniMod:121)HMTVK	CCNB1_HUMAN	211020	102599	232542	216284
NVVMVNQGLTKHMTVK	NVVMVNQGLTKHM(UniMod:35)TVK(UniMod:121)	CCNB1_HUMAN	134507	94427.6	119234	127005
PSATGKVIDK	PSATGK(UniMod:121)VIDK	CCNB1_HUMAN	84874.4	72605.3	66799.9	69383.8
QMEMKILR	QM(UniMod:35)EMK(UniMod:121)ILR	CCNB1_HUMAN	54208.5		64091.7
QMEMKILR	QMEM(UniMod:35)K(UniMod:121)ILR	CCNB1_HUMAN	29530
QMEMKILR	QMEMK(UniMod:121)ILR	CCNB1_HUMAN		190640
TALGDIGNK	TALGDIGNK	CCNB1_HUMAN	778682	562276	547907	829018
TALGDIGNKVSEQLQAK	TALGDIGNK(UniMod:121)VSEQLQAK	CCNB1_HUMAN	234120	241731	278886	351776
VSEQLQAKMPMK	VSEQLQAK(UniMod:121)M(UniMod:35)PMK	CCNB1_HUMAN			33892.3
VSEQLQAKMPMK	VSEQLQAK(UniMod:121)MPMK	CCNB1_HUMAN	140800	146902	117098	100514
YEEMYPPEIGDFAFVTDNTYTKHQIR	YEEM(UniMod:35)YPPEIGDFAFVTDNTYTK(UniMod:121)HQIR	CCNB1_HUMAN	306390	260528	206466	201925
YEEMYPPEIGDFAFVTDNTYTKHQIR	YEEMYPPEIGDFAFVTDNTYTK(UniMod:121)HQIR	CCNB1_HUMAN	733756	631919	584032	497373
HVLTTLGEK	HVLTTLGEK	MYL6B_HUMAN	327235	290081	264745	311193
VGDGKILYSQCGDVMR	VGDGK(UniMod:121)ILYSQC(UniMod:4)GDVM(UniMod:35)R	MYL6B_HUMAN	1089270	1004280	543699
ALGQNPTNAEVLK	ALGQNPTNAEVLK	MYL6B_HUMAN;MYL6_HUMAN	205147	170500	200421	202269
ALGQNPTNAEVLKVLGNPK	ALGQNPTNAEVLK(UniMod:121)VLGNPK	MYL6B_HUMAN;MYL6_HUMAN	4.41448e+06	4.47298e+06	4641908	4.88533e+06
ILYSQCGDVMR	ILYSQC(UniMod:4)GDVM(UniMod:35)R	MYL6B_HUMAN;MYL6_HUMAN	252481	282844	210066	295112
ILYSQCGDVMR	ILYSQC(UniMod:4)GDVMR	MYL6B_HUMAN;MYL6_HUMAN	906105	927785	854825	811194
AFDKHMNLILCDCDEFR	AFDK(UniMod:121)HMNLILC(UniMod:4)DC(UniMod:4)DEFR	RSMB_HUMAN;RSMN_HUMAN	60315.3	192486	205115	306365
CILQDGR	C(UniMod:4)ILQDGR	RSMB_HUMAN;RSMN_HUMAN		111730		170457
GENLVSMTVEGPPPK	GENLVSMTVEGPPPK	RSMB_HUMAN;RSMN_HUMAN	838657	753849	855512	785757
GENLVSMTVEGPPPKDTGIAR	GENLVSM(UniMod:35)TVEGPPPK(UniMod:121)DTGIAR	RSMB_HUMAN;RSMN_HUMAN	218110	241493	226209	224001
GENLVSMTVEGPPPKDTGIAR	GENLVSMTVEGPPPK(UniMod:121)DTGIAR	RSMB_HUMAN;RSMN_HUMAN	1036810	925843	1006730	934178
HMNLILCDCDEFR	HM(UniMod:35)NLILC(UniMod:4)DC(UniMod:4)DEFR	RSMB_HUMAN;RSMN_HUMAN	244004	155402	237376	247855
HMNLILCDCDEFR	HMNLILC(UniMod:4)DC(UniMod:4)DEFR	RSMB_HUMAN;RSMN_HUMAN	481088	403174	385902	364144
HMNLILCDCDEFRK	HM(UniMod:35)NLILC(UniMod:4)DC(UniMod:4)DEFRK	RSMB_HUMAN;RSMN_HUMAN	221648	234887	236651	237341
HMNLILCDCDEFRK	HMNLILC(UniMod:4)DC(UniMod:4)DEFRK	RSMB_HUMAN;RSMN_HUMAN	1374170	1340680	1280240	1247890
IFIGTFK	IFIGTFK	RSMB_HUMAN;RSMN_HUMAN	132799	128752	126706	123335
IFIGTFKAFDK	IFIGTFK(UniMod:121)AFDK	RSMB_HUMAN;RSMN_HUMAN	375511	354194	266380	226447
MLQHIDYR	M(UniMod:35)LQHIDYR	RSMB_HUMAN;RSMN_HUMAN	75638.9
MLQHIDYR	MLQHIDYR	RSMB_HUMAN;RSMN_HUMAN	377872	388720	341407	374055
SSKMLQHIDYR	SSK(UniMod:121)MLQHIDYR	RSMB_HUMAN;RSMN_HUMAN	239687	167564	142090	218117
VLGLVLLR	VLGLVLLR	RSMB_HUMAN;RSMN_HUMAN	10986700	10784700	12001600	12505600
AEGPQEWVFQECKDLNAVAFR	AEGPQEWVFQEC(UniMod:4)K(UniMod:121)DLNAVAFR	IDE_HUMAN	253317	154307	167669	188433
AEQPHQHAMYYLR	AEQPHQHAMYYLR	IDE_HUMAN	51581.9	31485	26602.3	49820.8
AFIPQLLSR	AFIPQLLSR	IDE_HUMAN	168530	171455	169310	176756
ATGNPKHPFSK	ATGNPK(UniMod:121)HPFSK	IDE_HUMAN		133205		148711
DELKEALDDVTLPR	DELK(UniMod:121)EALDDVTLPR	IDE_HUMAN	234246	225620	223606	182933
DNTEVAYLKTLTK	DNTEVAYLK(UniMod:121)TLTK	IDE_HUMAN	491113	534432	592370	557461
DTAMSKLWFK	DTAMSK(UniMod:121)LWFK	IDE_HUMAN	949242	989155	983558	976961
EATPYPALIKDTAMSK	EATPYPALIK(UniMod:121)DTAM(UniMod:35)SK	IDE_HUMAN	154963	201809	221106	235577
EATPYPALIKDTAMSK	EATPYPALIK(UniMod:121)DTAMSK	IDE_HUMAN	322379	371941	391714	356331
EMLAVDAPR	EM(UniMod:35)LAVDAPR	IDE_HUMAN		184287		193209
EQLGYIVFSGPR	EQLGYIVFSGPR	IDE_HUMAN	1319210	1313700	1243550	1378550
EVNAVDSEHEKNVMNDAWR	EVNAVDSEHEK(UniMod:121)NVM(UniMod:35)NDAWR	IDE_HUMAN	109492	78471.8	65765.5	80484.6
EVNAVDSEHEKNVMNDAWR	EVNAVDSEHEK(UniMod:121)NVMNDAWR	IDE_HUMAN	495742	496134	486086	443960
FAQFFLCPLFDESCK	FAQFFLC(UniMod:4)PLFDESC(UniMod:4)K	IDE_HUMAN	451626		303241
FAQFFLCPLFDESCKDR	FAQFFLC(UniMod:4)PLFDESC(UniMod:4)K(UniMod:121)DR	IDE_HUMAN	386735	408078	416384	466882
FAQFFLCPLFDESCKDR	FAQFFLC(UniMod:4)PLFDESC(UniMod:4)KDR	IDE_HUMAN	84674.4	88241	89605.2
FIIQSEKPPHYLESR	FIIQSEK(UniMod:121)PPHYLESR	IDE_HUMAN	154903	138315	137612	142766
FYKEMLAVDAPR	FYK(UniMod:121)EM(UniMod:35)LAVDAPR	IDE_HUMAN		241590		277223
FYKEMLAVDAPR	FYK(UniMod:121)EMLAVDAPR	IDE_HUMAN	318743	307589	126560	566135
GLELANGIKVLLISDPTTDK	GLELANGIK(UniMod:121)VLLISDPTTDK	IDE_HUMAN		219968	240541	260419
GLPLFPLVK	GLPLFPLVK	IDE_HUMAN	62731.1	149668	89261.5
GWVNTLVGGQK	GWVNTLVGGQK	IDE_HUMAN	148262	151249		144178
GYNDKQPILLK	GYNDK(UniMod:121)QPILLK	IDE_HUMAN	117757	123956	135763	81543
HPFSKFGTGNK	HPFSK(UniMod:121)FGTGNK	IDE_HUMAN	124216	126855	125763	335317
IGNHITKSPEDK	IGNHITK(UniMod:121)SPEDK	IDE_HUMAN	59668.1	32443.7	50574.1	70726.8
IIEKMATFEIDEK	IIEK(UniMod:121)MATFEIDEK	IDE_HUMAN	195680			168004
IVPIKDIR	IVPIK(UniMod:121)DIR	IDE_HUMAN	1952470	1925260	1977610	1870360
KWQNADLNGK	K(UniMod:121)WQNADLNGK	IDE_HUMAN	84124.7	78582.6	82645.9	66824.1
LFQLEKATGNPK	LFQLEK(UniMod:121)ATGNPK	IDE_HUMAN	666702	637488	671000	693566
LFSEVENKNVPLPEFPEHPFQEEHLK	LFSEVENK(UniMod:121)NVPLPEFPEHPFQEEHLK	IDE_HUMAN	370350
LHIEALLHGNITK	LHIEALLHGNITK	IDE_HUMAN	2603480	2819050	2251200	3020060
LLMTEVAWTK	LLM(UniMod:35)TEVAWTK	IDE_HUMAN			94538.5	112834
LLMTEVAWTK	LLMTEVAWTK	IDE_HUMAN	339029	307902	332252	329904
LLMTEVAWTKDELK	LLM(UniMod:35)TEVAWTK(UniMod:121)DELK	IDE_HUMAN				114279
LLMTEVAWTKDELK	LLMTEVAWTK(UniMod:121)DELK	IDE_HUMAN		245801	243806
LPTKNEFIPTNFEILPLEK	LPTK(UniMod:121)NEFIPTNFEILPLEK	IDE_HUMAN	537163	398151	557488	217183
LWFKQDDK	LWFK(UniMod:121)QDDK	IDE_HUMAN	307167	298867	267327	273612
MATFEIDEKR	M(UniMod:35)ATFEIDEK(UniMod:121)R	IDE_HUMAN	131761	119916	148885	137892
MATFEIDEKR	MATFEIDEK(UniMod:121)R	IDE_HUMAN	578808	553986	593138	560686
NLYVTFPIPDLQK	NLYVTFPIPDLQK	IDE_HUMAN	1125920	1048450	1258060	768611
NLYVTFPIPDLQKYYK	NLYVTFPIPDLQK(UniMod:121)YYK	IDE_HUMAN	382763	367497	347842	384552
NVPLPEFPEHPFQEEHLKQLYK	NVPLPEFPEHPFQEEHLK(UniMod:121)QLYK	IDE_HUMAN	396001	298292	295767	308239
PHINFMAAK	PHINFMAAK	IDE_HUMAN		110683		94905.1
QEAIPDEVIKK	QEAIPDEVIK(UniMod:121)K	IDE_HUMAN	230476	226604	198784	214606
SFEGKTDR	SFEGK(UniMod:121)TDR	IDE_HUMAN	340049		366621
SIEDMTEEAFQKHIQALAIR	SIEDMTEEAFQK(UniMod:121)HIQALAIR	IDE_HUMAN	58460.3	37122.5	46873.1	45825.4
TDRTEEWYGTQYK	TDRTEEWYGTQYK	IDE_HUMAN	337093	166748	266258	248355
TEEWYGTQYK	TEEWYGTQYK	IDE_HUMAN	345198	356914	354211	360662
TEEWYGTQYKQEAIPDEVIK	TEEWYGTQYK(UniMod:121)QEAIPDEVIK	IDE_HUMAN	429252	310891	391539	371629
TKEQLGYIVFSGPR	TK(UniMod:121)EQLGYIVFSGPR	IDE_HUMAN	363990	46120.2	535735	337181
TLTKEDIIK	TLTK(UniMod:121)EDIIK	IDE_HUMAN	532726	460362	627309	565290
VAIVSKSFEGK	VAIVSK(UniMod:121)SFEGK	IDE_HUMAN	479276	486582	453039	490676
VEAFLITMEK	VEAFLITM(UniMod:35)EK	IDE_HUMAN	177572	196051	178637	198619
VEAFLITMEK	VEAFLITMEK	IDE_HUMAN	610467	618979	599205	606401
VLLISDPTTDK	VLLISDPTTDK	IDE_HUMAN		84656.9
WQNADLNGKFK	WQNADLNGK(UniMod:121)FK	IDE_HUMAN		126550	112202	135633
AEGTFPGKI	AEGTFPGK(UniMod:121)I	CX6B1_HUMAN	4952190	4913730	4434830	5762190
AMTAKGGDISVCEWYQR	AM(UniMod:35)TAK(UniMod:121)GGDISVC(UniMod:4)EWYQR	CX6B1_HUMAN	202682	234209	196781	196203
AMTAKGGDISVCEWYQR	AMTAK(UniMod:121)GGDISVC(UniMod:4)EWYQR	CX6B1_HUMAN	745523	777394	728987	368357
GGDISVCEWYQR	GGDISVC(UniMod:4)EWYQR	CX6B1_HUMAN	551427	558494	481693	511754
NCWQNYLDFHR	NC(UniMod:4)WQNYLDFHR	CX6B1_HUMAN	321818	619027	610283	605272
NYKTAPFDSR	NYK(UniMod:121)TAPFDSR	CX6B1_HUMAN	1450215	1.39172e+06	1.42936e+06	1456890
TAPFDSR	TAPFDSR	CX6B1_HUMAN	4885430	4462600	4188150	5925370
FEALNLSFK	FEALNLSFK	PO2F1_HUMAN	120695		102891	124684
FEALNLSFKNMCK	FEALNLSFK(UniMod:121)NMC(UniMod:4)K	PO2F1_HUMAN	159762	154259	152086	116991
IKLGFTQGDVGLAMGK	IK(UniMod:121)LGFTQGDVGLAM(UniMod:35)GK	PO2F1_HUMAN	20580.2	82687.7	86531.5
IKLGFTQGDVGLAMGK	IK(UniMod:121)LGFTQGDVGLAMGK	PO2F1_HUMAN	269801	288628	285500	287739
TIAATPIQTLPQSQSTPK	TIAATPIQTLPQSQSTPK	PO2F1_HUMAN	165607	109195	159194	164333
TSIETNIR	TSIETNIR	PO2F1_HUMAN	170069	152563		227682
AITHLNNNFMFGQK	AITHLNNNFMFGQK	HNRPL_HUMAN	1575889	1599086	1.57022e+06	1.61184e+06
AKASLNGADIYSGCCTLK	AK(UniMod:121)ASLNGADIYSGC(UniMod:4)C(UniMod:4)TLK	HNRPL_HUMAN	419555	444584	430293	454687
ASLNGADIYSGCCTLK	ASLNGADIYSGC(UniMod:4)C(UniMod:4)TLK	HNRPL_HUMAN	184614	174759	159294	168443
ASLNGADIYSGCCTLKIEYAK	ASLNGADIYSGC(UniMod:4)C(UniMod:4)TLK(UniMod:121)IEYAK	HNRPL_HUMAN		98424.7	112995
FSTPEQAAK	FSTPEQAAK	HNRPL_HUMAN	497518	484972	389223	670044
FSTPEQAAKNR	FSTPEQAAK(UniMod:121)NR	HNRPL_HUMAN	137588	149436	159770	51080.4
IEYAKPTR	IEYAK(UniMod:121)PTR	HNRPL_HUMAN	340957	319334	348267	251972
LCFSTAQHAS	LC(UniMod:4)FSTAQHAS	HNRPL_HUMAN	2552440	2596260	956706	2540920
LNVCVSKQPAIMPGQSYGLEDGSCSYK	LNVC(UniMod:4)VSK(UniMod:121)QPAIM(UniMod:35)PGQSYGLEDGSC(UniMod:4)SYK	HNRPL_HUMAN	123925	122778	133374	104568
LNVCVSKQPAIMPGQSYGLEDGSCSYK	LNVC(UniMod:4)VSK(UniMod:121)QPAIMPGQSYGLEDGSC(UniMod:4)SYK	HNRPL_HUMAN	373630	320509	349828	326981
LNVCVSKQPAIMPGQSYGLEDGSCSYK	LNVC(UniMod:4)VSKQPAIM(UniMod:35)PGQSYGLEDGSC(UniMod:4)SYK	HNRPL_HUMAN		103118
LNVFKNDQDTWDYTNPNLSGQGDPGSNPNK	LNVFK(UniMod:121)NDQDTWDYTNPNLSGQGDPGSNPNK	HNRPL_HUMAN	268689	259514	247402	206798
NGVQAMVEFDSVQSAQR	NGVQAM(UniMod:35)VEFDSVQSAQR	HNRPL_HUMAN	27096.2
NPNGPYPYTLK	NPNGPYPYTLK	HNRPL_HUMAN	992184	1008340	1031960	1074490
NPNGPYPYTLKLCFSTAQHAS	NPNGPYPYTLK(UniMod:121)LC(UniMod:4)FSTAQHAS	HNRPL_HUMAN	180625	181880	162008	116302
QPAIMPGQSYGLEDGSCSYKDFSESR	QPAIMPGQSYGLEDGSC(UniMod:4)SYK(UniMod:121)DFSESR	HNRPL_HUMAN	102596	136794	102755	97971.2
SDALETLGFLNHYQMK	SDALETLGFLNHYQM(UniMod:35)K	HNRPL_HUMAN	292102	415443	422741	412564
SDALETLGFLNHYQMK	SDALETLGFLNHYQMK	HNRPL_HUMAN	1208893	1139727	1229460	1.32291e+06
SDALETLGFLNHYQMKNPNGPYPYTLK	SDALETLGFLNHYQM(UniMod:35)K(UniMod:121)NPNGPYPYTLK	HNRPL_HUMAN			139188
SDALETLGFLNHYQMKNPNGPYPYTLK	SDALETLGFLNHYQMK(UniMod:121)NPNGPYPYTLK	HNRPL_HUMAN	380688	373776	360314	348919
SKPGAAMVEMADGYAVDR	SK(UniMod:121)PGAAMVEMADGYAVDR	HNRPL_HUMAN	157386	114583	146524	106031
SKPGAAMVEMADGYAVDR	SKPGAAM(UniMod:35)VEMADGYAVDR	HNRPL_HUMAN	39828		58002.6
SKPGAAMVEMADGYAVDR	SKPGAAMVEM(UniMod:35)ADGYAVDR	HNRPL_HUMAN	32363
SKPGAAMVEMADGYAVDR	SKPGAAMVEMADGYAVDR	HNRPL_HUMAN	398687		355333	387050
SSSGLLEWESK	SSSGLLEWESK	HNRPL_HUMAN	3701300	3865180	3645080	3977320
SSSGLLEWESKSDALETLGFLNHYQMK	SSSGLLEWESK(UniMod:121)SDALETLGFLNHYQM(UniMod:35)K	HNRPL_HUMAN		59457.4
VFNVFCLYGNVEK	VFNVFC(UniMod:4)LYGNVEK	HNRPL_HUMAN	13546800	13843800	14818400	15484600
VFNVFCLYGNVEKVK	VFNVFC(UniMod:4)LYGNVEK(UniMod:121)VK	HNRPL_HUMAN	209884	191786	184579	223087
YYGGGSEGGR	YYGGGSEGGR	HNRPL_HUMAN		781014		927982
ALHHGIDLEK	ALHHGIDLEK	SYDC_HUMAN	117564	114768	80215.1	158386
ALHHGIDLEKIK	ALHHGIDLEK(UniMod:121)IK	SYDC_HUMAN	702344	1259740	847938	1288070
AYIDSFR	AYIDSFR	SYDC_HUMAN	326500	291550	349030	322941
DLTIQKADEVVWVR	DLTIQK(UniMod:121)ADEVVWVR	SYDC_HUMAN	174466	184820	183706	167923
EAGVEMGDEDDLSTPNEKLLGHLVK	EAGVEM(UniMod:35)GDEDDLSTPNEK(UniMod:121)LLGHLVK	SYDC_HUMAN	276255	241371	282984	304527
EAGVEMGDEDDLSTPNEKLLGHLVK	EAGVEMGDEDDLSTPNEK(UniMod:121)LLGHLVK	SYDC_HUMAN	414371	392508	353302	368594
EIMDAAEDYAKER	EIM(UniMod:35)DAAEDYAK(UniMod:121)ER	SYDC_HUMAN	88278.8	95135.6	80043.9	83574.8
EIMDAAEDYAKER	EIMDAAEDYAK(UniMod:121)ER	SYDC_HUMAN	417002	441150	420488	408736
EKYDTDFYILDK	EK(UniMod:121)YDTDFYILDK	SYDC_HUMAN	77209.4	118668	110905	122112
ESIVDVEGVVR	ESIVDVEGVVR	SYDC_HUMAN	310814	237292	306856	263269
ETLINKGFVEIQTPK	ETLINK(UniMod:121)GFVEIQTPK	SYDC_HUMAN	541515	926840	648049	645990
FAANINK	FAANINK	SYDC_HUMAN	79022.3	14402.6	30220.6
FAANINKESIVDVEGVVR	FAANINK(UniMod:121)ESIVDVEGVVR	SYDC_HUMAN	478689	481038	523334	482267
FGAPPHAGGGIGLER	FGAPPHAGGGIGLER	SYDC_HUMAN	287865	306515	257681	284805
FQTEIQTVNK	FQTEIQTVNK	SYDC_HUMAN	286229	261300	255654	255423
FQTEIQTVNKQFPCEPFK	FQTEIQTVNK(UniMod:121)QFPC(UniMod:4)EPFK	SYDC_HUMAN	1.22375e+06	1.31644e+06	1399125	1329176
GEEILSGAQR	GEEILSGAQR	SYDC_HUMAN		43334.9	39027.1
GFVEIQTPK	GFVEIQTPK	SYDC_HUMAN				155311
IGSCTQQDVELHVQK	IGSC(UniMod:4)TQQDVELHVQK	SYDC_HUMAN	87903.1	108694	62971.8	100579
IGSCTQQDVELHVQKIYVISLAEPR	IGSC(UniMod:4)TQQDVELHVQK(UniMod:121)IYVISLAEPR	SYDC_HUMAN	169802	146162	132870
IHDPQLLTER	IHDPQLLTER	SYDC_HUMAN	243635	239415	226369	203320
IISAASEGGANVFTVSYFK	IISAASEGGANVFTVSYFK	SYDC_HUMAN	2045000	2078530	2373710	2524800
IKAYIDSFR	IK(UniMod:121)AYIDSFR	SYDC_HUMAN	809828	847332	863907	835908
IYVISLAEPR	IYVISLAEPR	SYDC_HUMAN	1440580	1445500	1484980	1452950
LEYCEALAMLR	LEYC(UniMod:4)EALAMLR	SYDC_HUMAN	581713	581509	610884	633519
LLGHLVK	LLGHLVK	SYDC_HUMAN	2743110	2643970	1.97692e+06	2707990
LLGHLVKEK	LLGHLVK(UniMod:121)EK	SYDC_HUMAN	983476	1080384	1.1242e+06	968757
NNAYLAQSPQLYK	NNAYLAQSPQLYK	SYDC_HUMAN	271818	277152	242263	261212
QCFLVLRQQQFNVQALVAVGDHASK	QC(UniMod:4)FLVLRQQQFNVQALVAVGDHASK	SYDC_HUMAN	432478	432156	437483	421735
QFPCEPFKFLEPTLR	QFPC(UniMod:4)EPFK(UniMod:121)FLEPTLR	SYDC_HUMAN	869236	946737	988769	1058700
QMCICADFEK	QMC(UniMod:4)IC(UniMod:4)ADFEK	SYDC_HUMAN				60889.8
QQQFNVQALVAVGDHASK	QQQFNVQALVAVGDHASK	SYDC_HUMAN	433530	455481	498504	500187
QQQFNVQALVAVGDHASKQMVK	QQQFNVQALVAVGDHASK(UniMod:121)QMVK	SYDC_HUMAN	52387	61423.8		63922.7
VFSIGPVFR	VFSIGPVFR	SYDC_HUMAN	252871	255753	240478	257953
VNQKIGSCTQQDVELHVQK	VNQK(UniMod:121)IGSC(UniMod:4)TQQDVELHVQK	SYDC_HUMAN	122944	118592	129824	118948
VTMLFLGLHNVR	VTM(UniMod:35)LFLGLHNVR	SYDC_HUMAN	756119	689073	874625	997861
VTMLFLGLHNVR	VTMLFLGLHNVR	SYDC_HUMAN	5092180	4758435	5004570	4898470
YDTDFYILDKYPLAVR	YDTDFYILDK(UniMod:121)YPLAVR	SYDC_HUMAN	220506	230170	196359	243193
EDVKPYQVNGVNPAYPESR	EDVK(UniMod:121)PYQVNGVNPAYPESR	ETS1_HUMAN	109641	123139	107561	104435
GKLGGQDSFESIESYDSCDR	GK(UniMod:121)LGGQDSFESIESYDSC(UniMod:4)DR	ETS1_HUMAN	125275	108314	105176	100166
VPSYDSFDSEDYPAALPNHKPK	VPSYDSFDSEDYPAALPNHK(UniMod:121)PK	ETS1_HUMAN		208539	206759
MNYEKLSR	M(UniMod:35)NYEK(UniMod:121)LSR	ETS1_HUMAN;ETS2_HUMAN	66663.9	83193	74593.9	87626.9
MNYEKLSR	MNYEK(UniMod:121)LSR	ETS1_HUMAN;ETS2_HUMAN	722793	785175	684283	742456
YYYDKNIIHK	YYYDK(UniMod:121)NIIHK	ETS1_HUMAN;ETS2_HUMAN	639516	764474	903412	675759
AAMIVNQLSKK	AAM(UniMod:35)IVNQLSK(UniMod:121)K	PLAK_HUMAN		210035		7321.34
AAMIVNQLSKK	AAMIVNQLSK(UniMod:121)K	PLAK_HUMAN	158168	188482	183767	175684
AGDKDDITEPAVCALR	AGDK(UniMod:121)DDITEPAVC(UniMod:4)ALR	PLAK_HUMAN	487343	69103.2	61426.3	58101.7
ALPELTKLLNDEDPVVVTK	ALPELTK(UniMod:121)LLNDEDPVVVTK	PLAK_HUMAN	914543	1003980	913579	986551
EGLLAIFKSGGIPALVR	EGLLAIFK(UniMod:121)SGGIPALVR	PLAK_HUMAN	296154	290567	377022	92145.9
HPEAEMAQNSVR	HPEAEM(UniMod:35)AQNSVR	PLAK_HUMAN	28617.3	36760.2	44132.7	36620
HPEAEMAQNSVR	HPEAEMAQNSVR	PLAK_HUMAN	265862	281402	298667	331117
HVAAGTQQPYTDGVR	HVAAGTQQPYTDGVR	PLAK_HUMAN	312808	356767	364770	317668
ISEDKNPDYR	ISEDK(UniMod:121)NPDYR	PLAK_HUMAN	94093.3	113492	90542.4	177590
LADGLQKMVPLLNK	LADGLQK(UniMod:121)MVPLLNK	PLAK_HUMAN	402182	424958	427193	478330
LAEPSQLLKSAIVHLINYQDDAELATR	LAEPSQLLK(UniMod:121)SAIVHLINYQDDAELATR	PLAK_HUMAN	1293740	830533	754270	740579
LLNDEDPVVVTKAAMIVNQLSK	LLNDEDPVVVTK(UniMod:121)AAM(UniMod:35)IVNQLSK	PLAK_HUMAN				229959
LLNDEDPVVVTKAAMIVNQLSK	LLNDEDPVVVTK(UniMod:121)AAMIVNQLSK	PLAK_HUMAN	1542140	1057200	1366870	1480450
LLNQPNQWPLVK	LLNQPNQWPLVK	PLAK_HUMAN	200065	219073	254539	266762
LNTIPLFVQLLYSSVENIQR	LNTIPLFVQLLYSSVENIQR	PLAK_HUMAN	105550	839114	739443	1876780
LNYGIPAIVK	LNYGIPAIVK	PLAK_HUMAN	357180	384431	408194	424541
LVQLLVK	LVQLLVK	PLAK_HUMAN	1.07688e+06	1048592	1.06831e+06	2245530
MVPLLNKNNPK	M(UniMod:35)VPLLNK(UniMod:121)NNPK	PLAK_HUMAN		49301.9		50198.3
MVPLLNKNNPK	M(UniMod:35)VPLLNKNNPK(UniMod:121)	PLAK_HUMAN	93722.6	57091	93846	61177.1
MVPLLNKNNPK	MVPLLNK(UniMod:121)NNPK	PLAK_HUMAN	253934	283720	282116	324098
NEGTATYAAAVLFR	NEGTATYAAAVLFR	PLAK_HUMAN	2720490	2688210	2747810	2984710
NLSDVATK	NLSDVATK	PLAK_HUMAN	76396.9
NLSDVATKQEGLESVLK	NLSDVATK(UniMod:121)QEGLESVLK	PLAK_HUMAN	435782	447682	470308	486012
NNPKFLAITTDCLQLLAYGNQESK	NNPK(UniMod:121)FLAITTDC(UniMod:4)LQLLAYGNQESK	PLAK_HUMAN		252002
NYSYEKLLWTTSR	NYSYEK(UniMod:121)LLWTTSR	PLAK_HUMAN				51474.3
PAIVEAGGMQALGK	PAIVEAGGMQALGK	PLAK_HUMAN				109432
SAIVHLINYQDDAELATR	SAIVHLINYQDDAELATR	PLAK_HUMAN	583009	540866	509244	472348
TLVTQNSGVEALIHAILR	TLVTQNSGVEALIHAILR	PLAK_HUMAN	712044	2845580	311186	1762340
TMQNTSDLDTAR	TM(UniMod:35)QNTSDLDTAR	PLAK_HUMAN	101318	103611	68405.6	99269
TMQNTSDLDTAR	TMQNTSDLDTAR	PLAK_HUMAN	184523	233836	161816	233068
VLSVCPSNKPAIVEAGGMQALGK	VLSVC(UniMod:4)PSNK(UniMod:121)PAIVEAGGM(UniMod:35)QALGK	PLAK_HUMAN	94380.6	74822.2	77875	96217.7
VLSVCPSNKPAIVEAGGMQALGK	VLSVC(UniMod:4)PSNK(UniMod:121)PAIVEAGGMQALGK	PLAK_HUMAN	305910	275091	314998	328074
VSVELTNSLFK	VSVELTNSLFK	PLAK_HUMAN	1091140	1032720	1079420	1015260
VTEWQQTYTYDSGIHSGANTCVPSVSSK	VTEWQQTYTYDSGIHSGANTC(UniMod:4)VPSVSSK	PLAK_HUMAN	115696	109600	119739	139112
EGLLAIFK	EGLLAIFK	CTNB1_HUMAN;PLAK_HUMAN	1.72281e+06	1.68914e+06	1831322	1.96397e+06
MEEIVEGCTGALHILAR	M(UniMod:35)EEIVEGC(UniMod:4)TGALHILAR	CTNB1_HUMAN;PLAK_HUMAN				130917
MEEIVEGCTGALHILAR	MEEIVEGC(UniMod:4)TGALHILAR	CTNB1_HUMAN;PLAK_HUMAN	319183	562292	565721	524536
VAAGVLCELAQDK	VAAGVLC(UniMod:4)ELAQDK	CTNB1_HUMAN;PLAK_HUMAN	448666	398994	455800	414106
ALDLNLKHQILPK	ALDLNLK(UniMod:121)HQILPK	QCR7_HUMAN				99071
WYYNAAGFNK	WYYNAAGFNK	QCR7_HUMAN	2.12691e+06	2.00234e+06	3928310	1.97771e+06
AKLVELYR	AK(UniMod:121)LVELYR	LIF_HUMAN	180610	187647	197433	190093
DQKILNPSALSLHSK	DQK(UniMod:121)ILNPSALSLHSK	LIF_HUMAN	530647	562956	566716	552718
ILNPSALSLHSKLNATADILR	ILNPSALSLHSK(UniMod:121)LNATADILR	LIF_HUMAN		65785.5	72401.3
KLGCQLLGK	K(UniMod:121)LGC(UniMod:4)QLLGK	LIF_HUMAN		1631350	1317360	1854650
LCSKYHVGHVDVTYGPDTSGK	LC(UniMod:4)SK(UniMod:121)YHVGHVDVTYGPDTSGK	LIF_HUMAN	141253	147250	125174	113040
LGCQLLGKYK	LGC(UniMod:4)QLLGK(UniMod:121)YK	LIF_HUMAN	212123	99599.4		135798
YHVGHVDVTYGPDTSGKDVFQK	YHVGHVDVTYGPDTSGK(UniMod:121)DVFQK	LIF_HUMAN	370232	326672	340392	275891
ATFSGFKK	ATFSGFK(UniMod:121)K	ETS2_HUMAN	860545	872442	695693	890398
NDFGIKNMDQVAPVANSYR	NDFGIK(UniMod:121)NMDQVAPVANSYR	ETS2_HUMAN		262498	289886
VPSFESFEDDCSQSLCLNKPTMSFK	VPSFESFEDDC(UniMod:4)SQSLC(UniMod:4)LNK(UniMod:121)PTM(UniMod:35)SFK	ETS2_HUMAN		316214	390824
VPSFESFEDDCSQSLCLNKPTMSFK	VPSFESFEDDC(UniMod:4)SQSLC(UniMod:4)LNKPTM(UniMod:35)SFK(UniMod:121)	ETS2_HUMAN				283794
DLKSNNIFLHEDLTVK	DLK(UniMod:121)SNNIFLHEDLTVK	BRAF_HUMAN	246852	292981	290713	263797
GYLSPDLSKVR	GYLSPDLSK(UniMod:121)VR	BRAF_HUMAN		153111
TFFTLAFCDFCR	TFFTLAFC(UniMod:4)DFC(UniMod:4)R	BRAF_HUMAN	139346		135134	57859.9
YSFTFELR	YSFTFELR	CBPA1_HUMAN;CBPB1_HUMAN	1910620	1854450	1847680	2003930
AYDPKGGLDNAR	AYDPK(UniMod:121)GGLDNAR	GLNA_HUMAN	9099870	10616145	10761300	8190310
DPNKLVLCEVFK	DPNK(UniMod:121)LVLC(UniMod:4)EVFK	GLNA_HUMAN	4734660	4894205	4756270	4776925
GIKQVYMSLPQGEK	GIK(UniMod:121)QVYM(UniMod:35)SLPQGEK	GLNA_HUMAN	147271	146530	154180	156691
GIKQVYMSLPQGEK	GIK(UniMod:121)QVYMSLPQGEK	GLNA_HUMAN	2412619	2665981	2.56491e+06	2712691
LTGFHETSNINDFSAGVANR	LTGFHETSNINDFSAGVANR	GLNA_HUMAN		185884	155345
LVLCEVFKYNR	LVLC(UniMod:4)EVFK(UniMod:121)YNR	GLNA_HUMAN	1.6176e+06	1.49307e+06	1677292	1.55529e+06
MTTSASSHLNKGIK	M(UniMod:35)TTSASSHLNK(UniMod:121)GIK	GLNA_HUMAN			94903.2
MTTSASSHLNKGIK	MTTSASSHLNK(UniMod:121)GIK	GLNA_HUMAN	71618.9	74234.2
MTTSASSHLNKGIK	MTTSASSHLNKGIK	GLNA_HUMAN	389211	287479		497694
TCLLNETGDEPFQYK	TC(UniMod:4)LLNETGDEPFQYK	GLNA_HUMAN		132998	141307	124221
TCLLNETGDEPFQYKN	TC(UniMod:4)LLNETGDEPFQYK(UniMod:121)N	GLNA_HUMAN	3769020	4130570	4171700	4239210
TCLLNETGDEPFQYKN	TC(UniMod:4)LLNETGDEPFQYKN	GLNA_HUMAN		199028	257697	258540
TTSASSHLNKGIK	TTSASSHLNK(UniMod:121)GIK	GLNA_HUMAN	78479.9		51045.1	111115
VQAMYIWIDGTGEGLR	VQAMYIWIDGTGEGLR	GLNA_HUMAN	1522320	1435130	1377660	1265920
YIEEAIEKLSK	YIEEAIEK(UniMod:121)LSK	GLNA_HUMAN	6254695	6571010	6239860	6374810
AIGISNFNHLQVEMILNKPGLK	AIGISNFNHLQVEM(UniMod:35)ILNK(UniMod:121)PGLK	ALDR_HUMAN				421446
AIGISNFNHLQVEMILNKPGLK	AIGISNFNHLQVEM(UniMod:35)ILNKPGLK	ALDR_HUMAN	101528	102710	107417	99367.7
AIGISNFNHLQVEMILNKPGLK	AIGISNFNHLQVEMILNK(UniMod:121)PGLK	ALDR_HUMAN	138130	157425	162634	237415
AIGISNFNHLQVEMILNKPGLK	AIGISNFNHLQVEMILNKPGLK	ALDR_HUMAN	578746	592720	559874	565577
GACQKTLSDLK	GAC(UniMod:4)QK(UniMod:121)TLSDLK	ALDR_HUMAN	131020	177451	137946	88093.7
GLVKGACQK	GLVK(UniMod:121)GAC(UniMod:4)QK	ALDR_HUMAN	392630	442804	454810	465069
HIDCAHVYQNENEVGVAIQEK	HIDC(UniMod:4)AHVYQNENEVGVAIQEK	ALDR_HUMAN	122264	93478.9	80966.1	62515.4
HIDCAHVYQNENEVGVAIQEKLR	HIDC(UniMod:4)AHVYQNENEVGVAIQEK(UniMod:121)LR	ALDR_HUMAN	337795	308397	284271	258236
LDYLDLYLIHWPTGFK	LDYLDLYLIHWPTGFK	ALDR_HUMAN	423211		411201
LDYLDLYLIHWPTGFKPGK	LDYLDLYLIHWPTGFKPGK	ALDR_HUMAN	6067210	3507595	6156797	2478530
LIQYCQSK	LIQYC(UniMod:4)QSK	ALDR_HUMAN		60903.8		80923.8
LLLNNGAK	LLLNNGAK	ALDR_HUMAN			155598
LLLNNGAKMPILGLGTWK	LLLNNGAK(UniMod:121)M(UniMod:35)PILGLGTWK	ALDR_HUMAN	50204.9
LLLNNGAKMPILGLGTWK	LLLNNGAK(UniMod:121)MPILGLGTWK	ALDR_HUMAN	476025	519522	560185	539624
LWCTYHEK	LWC(UniMod:4)TYHEK	ALDR_HUMAN	73595	75321.4	76148.6	46468.8
LWCTYHEKGLVK	LWC(UniMod:4)TYHEK(UniMod:121)GLVK	ALDR_HUMAN	223414	255358	247743	194879
MPILGLGTWK	MPILGLGTWK	ALDR_HUMAN	967200	927117	1031490	1037290
MPILGLGTWKSPPGQVTEAVK	M(UniMod:35)PILGLGTWK(UniMod:121)SPPGQVTEAVK	ALDR_HUMAN	244931	268661	273766	351881
MPILGLGTWKSPPGQVTEAVK	MPILGLGTWK(UniMod:121)SPPGQVTEAVK	ALDR_HUMAN	729259	698147	731756	666208
NLVVIPKSVTPER	NLVVIPK(UniMod:121)SVTPER	ALDR_HUMAN	1.19593e+06	1.29752e+06	1308542	1344450
PAVNQIECHPYLTQEKLIQYCQSK	PAVNQIEC(UniMod:4)HPYLTQEK(UniMod:121)LIQYC(UniMod:4)QSK	ALDR_HUMAN	31982.4		24853.3	33632.8
SPPGQVTEAVK	SPPGQVTEAVK	ALDR_HUMAN	243837	190774	191961	233256
SPPGQVTEAVKVAIDVGYR	SPPGQVTEAVK(UniMod:121)VAIDVGYR	ALDR_HUMAN		38025.7
TTAQVLIR	TTAQVLIR	ALDR_HUMAN	624979	548969	608080	739975
VAIDVGYR	VAIDVGYR	ALDR_HUMAN		47672.4	223947	221201
VCALLSCTSHK	VC(UniMod:4)ALLSC(UniMod:4)TSHK	ALDR_HUMAN	135577	80896.7	85548.7	99930.4
VCALLSCTSHKDYPFHEEF	VC(UniMod:4)ALLSC(UniMod:4)TSHK(UniMod:121)DYPFHEEF	ALDR_HUMAN	194794	200060	212195	194132
YKPAVNQIECHPYLTQEK	YK(UniMod:121)PAVNQIEC(UniMod:4)HPYLTQEK	ALDR_HUMAN	358499	369874	272469	423087
FTCKEATDVIIIHSK	FTC(UniMod:4)KEATDVIIIHSK(UniMod:121)	AMPN_HUMAN	714573		792530	826568
HGESGSMAVFHQTQGPSYSESK	HGESGSM(UniMod:35)AVFHQTQGPSYSESK	PVR_HUMAN		67733.4
HGESGSMAVFHQTQGPSYSESK	HGESGSMAVFHQTQGPSYSESK	PVR_HUMAN	35661.8	43964.2	39936.9	38564.8
PQNTAEVQKVQLTGEPVPMAR	PQNTAEVQK(UniMod:121)VQLTGEPVPM(UniMod:35)AR	PVR_HUMAN	32633.8
PQNTAEVQKVQLTGEPVPMAR	PQNTAEVQK(UniMod:121)VQLTGEPVPMAR	PVR_HUMAN	139945	179002	172884	156929
QAELTVQVK	QAELTVQVK	PVR_HUMAN	105854	143569	116835	95273.5
VLAKPQNTAEVQK	VLAK(UniMod:121)PQNTAEVQK	PVR_HUMAN	129538	166701	125139	101983
EIDSVKYLECSALTQR	EIDSVK(UniMod:121)YLEC(UniMod:4)SALTQR	RAC2_HUMAN	117195	266766	268232	289631
HHCPSTPIILVGTK	HHC(UniMod:4)PSTPIILVGTK	RAC2_HUMAN	3512340	3409340	1.60415e+06	1.80964e+06
KLAPITYPQGLALAK	K(UniMod:121)LAPITYPQGLALAK	RAC2_HUMAN	275750	502138	389012	369174
LAPITYPQGLALAK	LAPITYPQGLALAK	RAC2_HUMAN	204307	257383	176411	207736
LAPITYPQGLALAKEIDSVK	LAPITYPQGLALAK(UniMod:121)EIDSVK	RAC2_HUMAN	1765550	1958020	1912870	2072730
CVVVGDGAVGK	C(UniMod:4)VVVGDGAVGK	CDC42_HUMAN;RAC1_HUMAN;RAC2_HUMAN;RAC3_HUMAN;RHOG_HUMAN	181449	222528	167553	232276
GLKTVFDEAIR	GLK(UniMod:121)TVFDEAIR	RAC1_HUMAN;RAC2_HUMAN;RAC3_HUMAN	1647220	1861345	1767075	1611215
YLECSALTQR	YLEC(UniMod:4)SALTQR	RAC1_HUMAN;RAC2_HUMAN;RAC3_HUMAN	454367	471051	477898	477345
DTIEKLK	DTIEK(UniMod:121)LK	RAC1_HUMAN;RAC2_HUMAN	1085990	1026320	865117	1276630
AYFETEKK	AYFETEK(UniMod:121)K	ERF3A_HUMAN	327315	368128	295622	344040
DIHFMPCSGLTGANLK	DIHFMPC(UniMod:4)SGLTGANLK	ERF3A_HUMAN		119438
DMGTVVLGKLESGSICK	DMGTVVLGK(UniMod:121)LESGSIC(UniMod:4)K	ERF3A_HUMAN	351282	355928	327199	345196
ENLSAAFSR	ENLSAAFSR	ERF3A_HUMAN	141641	177815	181530	154570
HNVEVLGILSDDVETDTVAPGENLK	HNVEVLGILSDDVETDTVAPGENLK	ERF3A_HUMAN	1526000	1429770	1449400	1178260
HNVEVLGILSDDVETDTVAPGENLKIR	HNVEVLGILSDDVETDTVAPGENLK(UniMod:121)IR	ERF3A_HUMAN	241728	154960	191498	199781
LESGSICKGQQLVMMPNK	LESGSIC(UniMod:4)K(UniMod:121)GQQLVMM(UniMod:35)PNK	ERF3A_HUMAN	93509.1	81223.9	87136.4	103572
LESGSICKGQQLVMMPNK	LESGSIC(UniMod:4)K(UniMod:121)GQQLVMMPNK	ERF3A_HUMAN	244392	267319	232735	221175
LKGIEEEEILPGFILCDPNNLCHSGR	LK(UniMod:121)GIEEEEILPGFILC(UniMod:4)DPNNLC(UniMod:4)HSGR	ERF3A_HUMAN	346541	337600	405224	369939
QLNVNAK	QLNVNAK	ERF3A_HUMAN			124829
STIGGQIMYLTGMVDK	STIGGQIM(UniMod:35)YLTGMVDK	ERF3A_HUMAN		222471	203389	143177
STIGGQIMYLTGMVDK	STIGGQIMYLTGM(UniMod:35)VDK	ERF3A_HUMAN	327949	342941
STIGGQIMYLTGMVDK	STIGGQIMYLTGMVDK	ERF3A_HUMAN	1707340	1878650	1782090	2245380
SVDGPIR	SVDGPIR	ERF3A_HUMAN	582592	492078	517025	812168
SVVAPPGAPK	SVVAPPGAPK	ERF3A_HUMAN	624423	1365700	500480	1352780
SVVAPPGAPKK	SVVAPPGAPK(UniMod:121)K	ERF3A_HUMAN	74700.1	81196.3	86541.2	45665.7
TFDAQIVIIEHK	TFDAQIVIIEHK	ERF3A_HUMAN	1.50671e+06	1.51483e+06	1480267	1402214
VGFNPKK	VGFNPK(UniMod:121)K	ERF3A_HUMAN	360780	380699	411470	380962
DEGKTIAIGK	DEGK(UniMod:121)TIAIGK	ERF3A_HUMAN;ERF3B_HUMAN	95094.8	75728.1	90867.5	109468
EHAMLAKTAGVK	EHAMLAK(UniMod:121)TAGVK	ERF3A_HUMAN;ERF3B_HUMAN	131886	125735	127204	159677
EHVNVVFIGHVDAGK	EHVNVVFIGHVDAGK	ERF3A_HUMAN;ERF3B_HUMAN	1231150	1269410	1499540	1177860
EKLVPFLK	EK(UniMod:121)LVPFLK	ERF3A_HUMAN;ERF3B_HUMAN	534894	545599	560913	553182
ETWYLSWALDTNQEER	ETWYLSWALDTNQEER	ERF3A_HUMAN;ERF3B_HUMAN	1420060	1537720	1250630	1028600
FVKQDQVCIAR	FVK(UniMod:121)QDQVC(UniMod:4)IAR	ERF3A_HUMAN;ERF3B_HUMAN	264738	275939	107806	362066
GEFETGFEKGGQTR	GEFETGFEK(UniMod:121)GGQTR	ERF3A_HUMAN;ERF3B_HUMAN	21549.1	16565.1	50402.1	33901.7
GQQLVMMPNK	GQQLVMMPNK	ERF3A_HUMAN;ERF3B_HUMAN	412425	414162	416700
HFTILDAPGHK	HFTILDAPGHK	ERF3A_HUMAN;ERF3B_HUMAN	5472330	4.58854e+06	5834855	5573220
KEHVNVVFIGHVDAGK	KEHVNVVFIGHVDAGK	ERF3A_HUMAN;ERF3B_HUMAN	657264
KGEFETGFEK	K(UniMod:121)GEFETGFEK	ERF3A_HUMAN;ERF3B_HUMAN	193459	194579	165492	199724
KHFTILDAPGHK	K(UniMod:121)HFTILDAPGHK	ERF3A_HUMAN;ERF3B_HUMAN	78402.8	81027.2	88023.6
LPIVDKYK	LPIVDK(UniMod:121)YK	ERF3A_HUMAN;ERF3B_HUMAN	370268	404389	311066	383224
PFVPNVHAAEFVPSFLR	PFVPNVHAAEFVPSFLR	ERF3A_HUMAN;ERF3B_HUMAN	1325620	1323130	985599	864407
TAGTICLETFK	TAGTIC(UniMod:4)LETFK	ERF3A_HUMAN;ERF3B_HUMAN	2341040	2304010	2247540	2508580
TAGTICLETFKDFPQMGR	TAGTIC(UniMod:4)LETFK(UniMod:121)DFPQMGR	ERF3A_HUMAN;ERF3B_HUMAN		141835		156622
TIAIGKVLK	TIAIGK(UniMod:121)VLK	ERF3A_HUMAN;ERF3B_HUMAN			64563
YKDMGTVVLGK	YK(UniMod:121)DMGTVVLGK	ERF3A_HUMAN;ERF3B_HUMAN	109868	130968	96545.5	113335
DGKIGPPK	DGK(UniMod:121)IGPPK	INGR1_HUMAN	639568	661238	726183	754822
EKSIILPK	EK(UniMod:121)SIILPK	INGR1_HUMAN	934179	944931	934588	945743
ESAYAKSEEFAVCR	ESAYAK(UniMod:121)SEEFAVC(UniMod:4)R	INGR1_HUMAN	262482	291440	283291	300722
EVCITIFNSSIK	EVC(UniMod:4)ITIFNSSIK	INGR1_HUMAN	240356	220552	164583	159999
GEIKTEGQELITVIK	GEIK(UniMod:121)TEGQELITVIK	INGR1_HUMAN		43759.3
INPLKEK	INPLK(UniMod:121)EK	INGR1_HUMAN	1855930	1735160	1750340	1975690
MNGSEIQYKILTQK	MNGSEIQYK(UniMod:121)ILTQK	INGR1_HUMAN	96515.9	99783.2	96937.1	123418
SATLETKPESK	SATLETK(UniMod:121)PESK	INGR1_HUMAN	1417290	1420560	1358660	1312880
VGQKESAYAK	VGQK(UniMod:121)ESAYAK	INGR1_HUMAN	103933		53650.1
CGKGTTYEGGVR	C(UniMod:4)GK(UniMod:121)GTTYEGGVR	ARSA_HUMAN	71393.1	62972.6	69035	72696.4
AKLLNVGFQEALK	AK(UniMod:121)LLNVGFQEALK	B4GT1_HUMAN	169444	175626	170198	159132
DCVSPHKVAIIIPFR	DC(UniMod:4)VSPHK(UniMod:121)VAIIIPFR	B4GT1_HUMAN	132868	129727	125718	119918
FGFSLPYVQYFGGVSALSK	FGFSLPYVQYFGGVSALSK	B4GT1_HUMAN	809859		720755	664600
IAHTKETMLSDGLNSLTYQVLDVQR	IAHTK(UniMod:121)ETM(UniMod:35)LSDGLNSLTYQVLDVQR	B4GT1_HUMAN			95156.2
IAHTKETMLSDGLNSLTYQVLDVQR	IAHTK(UniMod:121)ETMLSDGLNSLTYQVLDVQR	B4GT1_HUMAN	1142040	1210650	1141410	1253620
AKEAQDDLVK	AK(UniMod:121)EAQDDLVK	EZRI_HUMAN	1.05177e+06	1.03103e+06	943678	1562296
AKFYPEDVAEELIQDITQK	AK(UniMod:121)FYPEDVAEELIQDITQK	EZRI_HUMAN	10115500	3860710	7712320	5140940
ALQLEEERK	ALQLEEERK	EZRI_HUMAN	163560	208317	168561	137812
DDKLTPK	DDK(UniMod:121)LTPK	EZRI_HUMAN	687980	631118	672914	684009
DNAMLEYLK	DNAMLEYLK	EZRI_HUMAN		910618	967701	934099
EAQDDLVK	EAQDDLVK	EZRI_HUMAN	138644	129825	128342	211122
EAQDDLVKTK	EAQDDLVK(UniMod:121)TK	EZRI_HUMAN	3.03845e+06	2.88157e+06	3.13892e+06	3.26956e+06
EDEVEEWQHR	EDEVEEWQHR	EZRI_HUMAN	379223	364336	393491	296317
EKEELMLR	EK(UniMod:121)EELM(UniMod:35)LR	EZRI_HUMAN	697089	606628	624286	307868
EKEELMLR	EK(UniMod:121)EELMLR	EZRI_HUMAN	2719060	2686945	2633026	2619080
EKEELMLR	EKEELMLR	EZRI_HUMAN		40452.9
EKEQMMR	EK(UniMod:121)EQM(UniMod:35)MR	EZRI_HUMAN			25167.4
EKEQMMR	EK(UniMod:121)EQMMR	EZRI_HUMAN	610539	616360	622761
ELSEQIQR	ELSEQIQR	EZRI_HUMAN	516290	519928	377945	607885
EVHKSGYLSSER	EVHK(UniMod:121)SGYLSSER	EZRI_HUMAN	1642782	1709365	2.05021e+06	2.13132e+06
EVWYFGLHYVDNK	EVWYFGLHYVDNK	EZRI_HUMAN	159924200	159587700	141589550	134140600
EVWYFGLHYVDNKGFPTWLK	EVWYFGLHYVDNKGFPTWLK	EZRI_HUMAN	5118299	4484595	4.18532e+06	3.76137e+06
FGDYNKEVHK	FGDYNK(UniMod:121)EVHK	EZRI_HUMAN	119761
FGDYNKEVHK	FGDYNKEVHK	EZRI_HUMAN		27691.4	21901	28379.4
FGDYNKEVHK	FGDYNKEVHK(UniMod:121)	EZRI_HUMAN	3994090	4571575	4230515	4.80633e+06
FYPEDVAEELIQDITQK	FYPEDVAEELIQDITQK	EZRI_HUMAN	1139330	1272850	836981
GFPTWLK	GFPTWLK	EZRI_HUMAN	846969	735032	704156	849833
GFPTWLKLDK	GFPTWLK(UniMod:121)LDK	EZRI_HUMAN	1839329	1854684	1.83189e+06	1.656e+06
GMLKDNAMLEYLK	GM(UniMod:35)LK(UniMod:121)DNAMLEYLK	EZRI_HUMAN	529053	534983	544917	576455
GMLKDNAMLEYLK	GMLK(UniMod:121)DNAM(UniMod:35)LEYLK	EZRI_HUMAN	90432.9	101468	139058	126573
GMLKDNAMLEYLK	GMLK(UniMod:121)DNAMLEYLK	EZRI_HUMAN	823462	840781	821912	798430
GTDLWLGVDALGLNIYEK	GTDLWLGVDALGLNIYEK	EZRI_HUMAN	315340	1745090	932826	496729
GTDLWLGVDALGLNIYEKDDK	GTDLWLGVDALGLNIYEK(UniMod:121)DDK	EZRI_HUMAN	1033620		743782	517868
IAQDLEMYGINYFEIK	IAQDLEM(UniMod:35)YGINYFEIK	EZRI_HUMAN	1244480	1239660	1279850	1224240
IAQDLEMYGINYFEIK	IAQDLEMYGINYFEIK	EZRI_HUMAN	6410280	6616530	6109520	6258650
IAQDLEMYGINYFEIKNK	IAQDLEM(UniMod:35)YGINYFEIK(UniMod:121)NK	EZRI_HUMAN	712518	1329950	1343030	1333750
IAQDLEMYGINYFEIKNK	IAQDLEMYGINYFEIK(UniMod:121)NK	EZRI_HUMAN	4722870	4781640	4641780	4392300
ILQLCMGNHELYMR	ILQLC(UniMod:4)M(UniMod:35)GNHELYM(UniMod:35)R	EZRI_HUMAN	1106980	1145800	1147870	550777
ILQLCMGNHELYMR	ILQLC(UniMod:4)M(UniMod:35)GNHELYMR	EZRI_HUMAN	2313744	2512769	2073835	2.13878e+06
ILQLCMGNHELYMR	ILQLC(UniMod:4)MGNHELYM(UniMod:35)R	EZRI_HUMAN	3.05424e+06	3086677	2.89484e+06	2935306
ILQLCMGNHELYMR	ILQLC(UniMod:4)MGNHELYMR	EZRI_HUMAN	15295740	14012970	12784925	9956635
IQVWHAEHR	IQVWHAEHR	EZRI_HUMAN	1974813	1.9859e+06	1.90339e+06	1602968
KEDEVEEWQHR	K(UniMod:121)EDEVEEWQHR	EZRI_HUMAN	35997.5	33930.1		42757.3
KGTDLWLGVDALGLNIYEK	K(UniMod:121)GTDLWLGVDALGLNIYEK	EZRI_HUMAN	1361310	1733610	862738	1595130
KGTDLWLGVDALGLNIYEK	KGTDLWLGVDALGLNIYEK	EZRI_HUMAN		4148800	942766	2464910
KVSAQEVR	K(UniMod:121)VSAQEVR	EZRI_HUMAN	881984
LQDYEEK	LQDYEEK	EZRI_HUMAN	196147	259288	250294	323218
LQDYEEKTK	LQDYEEK(UniMod:121)TK	EZRI_HUMAN	2291690	1162199	1.14355e+06	1.01845e+06
QAVDQIK	QAVDQIK	EZRI_HUMAN	508534		437045	632402
QAVDQIKSQEQLAAELAEYTAK	QAVDQIK(UniMod:121)SQEQLAAELAEYTAK	EZRI_HUMAN	820934	1023690	933549	1038560
QLLTLSSELSQAR	QLLTLSSELSQAR	EZRI_HUMAN	9431040	9196640	9813920	10526900
RTHNDIIHNENMR	RTHNDIIHNENMR	EZRI_HUMAN	34040.1	27604.6	49851.9
SGYLSSER	SGYLSSER	EZRI_HUMAN	5103190	4521680	3762080	7120430
SQEQLAAELAEYTAK	SQEQLAAELAEYTAK	EZRI_HUMAN	7266730	7529870	8273860	8109700
SQEQLAAELAEYTAKIALLEEAR	SQEQLAAELAEYTAK(UniMod:121)IALLEEAR	EZRI_HUMAN			419231	267878
THNDIIHNENMR	THNDIIHNENM(UniMod:35)R	EZRI_HUMAN	1.01868e+06	967884	1.0631e+06	1.06881e+06
THNDIIHNENMR	THNDIIHNENMR	EZRI_HUMAN	11005290	6.54605e+06	9050715	8.63816e+06
TIGLREVWYFGLHYVDNK	TIGLREVWYFGLHYVDNK	EZRI_HUMAN	5406330	3670070	3710720	3270850
VMDQHKLTR	VMDQHK(UniMod:121)LTR	EZRI_HUMAN	2775350	2939210	3027555	3222793
QLFDQVVKTIGLR	QLFDQVVK(UniMod:121)TIGLR	EZRI_HUMAN;MOES_HUMAN	245464	426198	460806	494418
APDFVFYAPR	APDFVFYAPR	EZRI_HUMAN;MOES_HUMAN;RADI_HUMAN	10916400	11631000	11558700	10746300
FVIKPIDK	FVIK(UniMod:121)PIDK	EZRI_HUMAN;MOES_HUMAN;RADI_HUMAN	1882593	1918682	1925677	2062137
FVIKPIDK	FVIKPIDK	EZRI_HUMAN;MOES_HUMAN;RADI_HUMAN	2962595	2846890	2836640	2856440
IGFPWSEIR	IGFPWSEIR	EZRI_HUMAN;MOES_HUMAN;RADI_HUMAN	14775900	14470500	14222400	14733200
KAPDFVFYAPR	K(UniMod:121)APDFVFYAPR	EZRI_HUMAN;MOES_HUMAN;RADI_HUMAN	1.75652e+06	1.77419e+06	1.796e+06	1747603
KAPDFVFYAPR	KAPDFVFYAPR	EZRI_HUMAN;MOES_HUMAN;RADI_HUMAN	2801815	2676800	2708035	2734395
KPDTIEVQQMK	K(UniMod:121)PDTIEVQQM(UniMod:35)K	EZRI_HUMAN;MOES_HUMAN;RADI_HUMAN	35089.2	42597.8	44187.5	71129.7
KPDTIEVQQMK	K(UniMod:121)PDTIEVQQMK	EZRI_HUMAN;MOES_HUMAN;RADI_HUMAN	288050	413158	377908	521865
KPDTIEVQQMK	KPDTIEVQQMK	EZRI_HUMAN;MOES_HUMAN;RADI_HUMAN			93903.7
LFFLQVK	LFFLQVK	EZRI_HUMAN;MOES_HUMAN;RADI_HUMAN	180552510	182765545	185451350	193034425
LTPKIGFPWSEIR	LTPK(UniMod:121)IGFPWSEIR	EZRI_HUMAN;MOES_HUMAN;RADI_HUMAN	1842580	1.66321e+06	1.7382e+06	1.73333e+06
NISFNDK	NISFNDK	EZRI_HUMAN;MOES_HUMAN;RADI_HUMAN	2707722	2.22227e+06	2399133	3055239
NISFNDKK	NISFNDK(UniMod:121)K	EZRI_HUMAN;MOES_HUMAN;RADI_HUMAN	2147793	2378245	2238002	4548780
NISFNDKK	NISFNDKK	EZRI_HUMAN;MOES_HUMAN;RADI_HUMAN	182842	189421	144650	183344
PDTIEVQQMKAQAR	PDTIEVQQMK(UniMod:121)AQAR	EZRI_HUMAN;MOES_HUMAN;RADI_HUMAN		90862.1	79774.9	73470.1
QLFDQVVK	QLFDQVVK	EZRI_HUMAN;MOES_HUMAN;RADI_HUMAN	811220	788997	715516	840143
VTTMDAELEFAIQPNTTGK	VTTM(UniMod:35)DAELEFAIQPNTTGK	EZRI_HUMAN;MOES_HUMAN;RADI_HUMAN	1402870	1335840	1310670	1251360
VTTMDAELEFAIQPNTTGK	VTTMDAELEFAIQPNTTGK	EZRI_HUMAN;MOES_HUMAN;RADI_HUMAN	6125420	5338240	4419480	4148970
VTTMDAELEFAIQPNTTGKQLFDQVVK	VTTM(UniMod:35)DAELEFAIQPNTTGK(UniMod:121)QLFDQVVK	EZRI_HUMAN;MOES_HUMAN;RADI_HUMAN	337014	364942	298586	244708
ENPLQFK	ENPLQFK	EZRI_HUMAN;RADI_HUMAN	534764	533625	1049960	542562
ENPLQFKFR	ENPLQFK(UniMod:121)FR	EZRI_HUMAN;RADI_HUMAN	2351390	2329335	2416845	2303970
KENPLQFK	K(UniMod:121)ENPLQFK	EZRI_HUMAN;RADI_HUMAN	1.01717e+06	1.43082e+06	1.3911e+06	1452946
KENPLQFK	KENPLQFK	EZRI_HUMAN;RADI_HUMAN	464449			457315
DCPVTAMQKK	DC(UniMod:4)PVTAMQK(UniMod:121)K	ATF2_HUMAN	54065.9	43521.6	15518.4
NEVAQLKQLLLAHK	NEVAQLK(UniMod:121)QLLLAHK	ATF2_HUMAN;ATF7_HUMAN	52089.8	47129.2	58308.6	59459.4
DKMHFESGSTLK	DK(UniMod:121)M(UniMod:35)HFESGSTLK	UCHL3_HUMAN	37003.3			47140.5
DKMHFESGSTLK	DK(UniMod:121)MHFESGSTLK	UCHL3_HUMAN	132427	104855	104819	164867
FNAIALSAA	FNAIALSAA	UCHL3_HUMAN	144881	135487	129812	127028
IKSQGQDVTSSVYFMK	IK(UniMod:121)SQGQDVTSSVYFMK	UCHL3_HUMAN	207964	238935	217871	150846
KFLEESVSMSPEER	K(UniMod:121)FLEESVSM(UniMod:35)SPEER	UCHL3_HUMAN	39190.5		92986.7	71146.8
KPFPINHGETSDETLLEDAIEVCK	K(UniMod:121)PFPINHGETSDETLLEDAIEVC(UniMod:4)K	UCHL3_HUMAN				128205
MHFESGSTLK	MHFESGSTLK	UCHL3_HUMAN	94021.1	88547.3	81113.1	94923.2
MHFESGSTLKK	MHFESGSTLK(UniMod:121)K	UCHL3_HUMAN	120610	155130	219385	50896.5
PVCAVLLLFPITEK	PVC(UniMod:4)AVLLLFPITEK	UCHL3_HUMAN	10930800	9730870	2620780	12242200
SQGQDVTSSVYFMK	SQGQDVTSSVYFM(UniMod:35)K	UCHL3_HUMAN		194812
SQGQDVTSSVYFMK	SQGQDVTSSVYFMK	UCHL3_HUMAN	338383	323356	338051	353089
VDLHFIALVHVDGHLYELDGR	VDLHFIALVHVDGHLYELDGR	UCHL3_HUMAN	244227		345217	249782
EIEELQKQK	EIEELQK(UniMod:121)QK	FOSL1_HUMAN	173395	173376	153801	170055
LEDEKSGLQR	LEDEK(UniMod:121)SGLQR	FOSL1_HUMAN	124295
LELVLEAHRPICK	LELVLEAHRPIC(UniMod:4)K	FOSL1_HUMAN	153060	122710	134386	140537
EKLEFMLVAHGPVCK	EK(UniMod:121)LEFM(UniMod:35)LVAHGPVC(UniMod:4)K	FOSL2_HUMAN		92176.9	118109
LEFMLVAHGPVCK	LEFM(UniMod:35)LVAHGPVC(UniMod:4)K	FOSL2_HUMAN	125460	111525	111244	125867
LEFMLVAHGPVCK	LEFMLVAHGPVC(UniMod:4)K	FOSL2_HUMAN	410669	365208	356748	347150
SGGGSVGAVVVK	SGGGSVGAVVVK	FOSL2_HUMAN	106381	153310	89055.6	143328
DCFKSLDTTLQFPFK	DC(UniMod:4)FK(UniMod:121)SLDTTLQFPFK	VAV_HUMAN	96313.6	127985	126348	123838
DLAQCVNEVKR	DLAQC(UniMod:4)VNEVK(UniMod:121)R	VAV_HUMAN	302290	429980	463462	496150
EGDIIKILNK	EGDIIK(UniMod:121)ILNK	VAV_HUMAN	578029	596380	560966	570183
GDSYDLKDFVNLHSFQVR	GDSYDLK(UniMod:121)DFVNLHSFQVR	VAV_HUMAN	407768	323154	310676	302895
GLTELVEFYQQNSLK	GLTELVEFYQQNSLK	VAV_HUMAN	6957160	7144870	8025820	9190870
GLTELVEFYQQNSLKDCFK	GLTELVEFYQQNSLK(UniMod:121)DC(UniMod:4)FK	VAV_HUMAN		142299	545112	330049
HGQDFPGTMKK	HGQDFPGTM(UniMod:35)K(UniMod:121)K	VAV_HUMAN	31995.7	88977.9		146951
HGQDFPGTMKK	HGQDFPGTMK(UniMod:121)K	VAV_HUMAN	316767	309648	274794	362823
IDGELKITSVER	IDGELK(UniMod:121)ITSVER	VAV_HUMAN	619320	627578	1054110	684641
PAVGSTKYFGTAK	PAVGSTK(UniMod:121)YFGTAK	VAV_HUMAN	169874	324079	148363	373276
SELSLKEGDIIK	SELSLK(UniMod:121)EGDIIK	VAV_HUMAN	164037	141918	150576	149220
SLDTTLQFPFKEPEK	SLDTTLQFPFK(UniMod:121)EPEK	VAV_HUMAN	388362	774986	637785	635935
VKDAAEFAISIK	VK(UniMod:121)DAAEFAISIK	VAV_HUMAN	109400	182717	261226
YAFLLDKALLICK	YAFLLDK(UniMod:121)ALLIC(UniMod:4)K	VAV_HUMAN	117358	109141	119323	126534
YAFLLDKALLICK	YAFLLDKALLIC(UniMod:4)K(UniMod:121)	VAV_HUMAN	45142.7	42567.4		50681.3
YNVEVKHIK	YNVEVK(UniMod:121)HIK	VAV_HUMAN	75972.1	118961	126940	90374.5
PKIDGELK	PK(UniMod:121)IDGELK	VAV2_HUMAN;VAV_HUMAN	185311	182180	204322	172092
DVQYFLYIR	DVQYFLYIR	CSF2R_HUMAN	48713	32863.6
EIGIQFFDSLLDTKK	EIGIQFFDSLLDTK(UniMod:121)K	CSF2R_HUMAN			74032.8
KNPCNAEFQNFCIHGECK	K(UniMod:121)NPC(UniMod:4)NAEFQNFC(UniMod:4)IHGEC(UniMod:4)K	AREG_HUMAN	298811	289343	306294	288014
SMKTHSMIDSSLSK	SM(UniMod:35)K(UniMod:121)THSMIDSSLSK	AREG_HUMAN	126125	135626	126894	277681
SMKTHSMIDSSLSK	SMK(UniMod:121)THSM(UniMod:35)IDSSLSK	AREG_HUMAN	89220.2	45020.8	109451	164495
SMKTHSMIDSSLSK	SMK(UniMod:121)THSMIDSSLSK	AREG_HUMAN	814158	655584	699437	832117
THSMIDSSLSK	THSM(UniMod:35)IDSSLSK	AREG_HUMAN	20764.9			33963.2
THSMIDSSLSK	THSMIDSSLSK	AREG_HUMAN	296457	279619	293188	320739
VEQVVKPPQNK	VEQVVK(UniMod:121)PPQNK	AREG_HUMAN	2577800	2489205	2473520	2764520
YIEHLEAVTCKCQQEYFGER	YIEHLEAVTC(UniMod:4)K(UniMod:121)C(UniMod:4)QQEYFGER	AREG_HUMAN	3168895	3259950	3572608	3.23755e+06
YIEHLEAVTCKCQQEYFGER	YIEHLEAVTC(UniMod:4)KC(UniMod:4)QQEYFGER	AREG_HUMAN	268933	197945	274820	276201
ADGGAEYATYQTK	ADGGAEYATYQTK	MCP_HUMAN	14149.4			18238.9
ADGGAEYATYQTKSTTPAEQR	ADGGAEYATYQTK(UniMod:121)STTPAEQR	MCP_HUMAN	1.50867e+06	1246557	1.2559e+06	1861883
CLKVSTSSTTK	C(UniMod:4)LK(UniMod:121)VSTSSTTK	MCP_HUMAN	130588	129435	139454	100928
GKADGGAEYATYQTK	GK(UniMod:121)ADGGAEYATYQTK	MCP_HUMAN	1484070	1471390	1260515	2215001
GKADGGAEYATYQTK	GKADGGAEYATYQTK	MCP_HUMAN		7091.37		13774.4
KGTYLTDETHR	K(UniMod:121)GTYLTDETHR	MCP_HUMAN	119452	108253	121034	148700
AAPECKVVK	AAPEC(UniMod:4)K(UniMod:121)VVK	MCP_HUMAN	3998527	7327830	4.13354e+06	4151250
FPVVENGKQISGFGK	FPVVENGK(UniMod:121)QISGFGK	MCP_HUMAN	865583	924238	508303	517858
FYYKATVMFECDK	FYYK(UniMod:121)ATVMFEC(UniMod:4)DK	MCP_HUMAN	68794.7	58457.1	59650.6	40267
GSVAIWSGKPPICEK	GSVAIWSGK(UniMod:121)PPIC(UniMod:4)EK	MCP_HUMAN	415924	390890	405096	409942
GSVAIWSGKPPICEK	GSVAIWSGKPPIC(UniMod:4)EK	MCP_HUMAN	39650.4
GSVAIWSGKPPICEK	GSVAIWSGKPPIC(UniMod:4)EK(UniMod:121)	MCP_HUMAN				141758
GYFYIPPLATHTICDR	GYFYIPPLATHTIC(UniMod:4)DR	MCP_HUMAN		53093.3
PKPYYEIGER	PK(UniMod:121)PYYEIGER	MCP_HUMAN	235887	163955	199308	172436
QISGFGKK	QISGFGK(UniMod:121)K	MCP_HUMAN	267309	285553	257314	235643
VLCTPPPKIK	VLC(UniMod:4)TPPPK(UniMod:121)IK	MCP_HUMAN	151538	167598	267047	175170
NIIHGSDSVESAEK	NIIHGSDSVESAEK	NDKA_HUMAN	755140	730385	689604	763054
DRPFFAGLVK	DRPFFAGLVK	NDKA_HUMAN;NDKB_HUMAN	1278680	1104350	1183340	1138340
EHYVDLK	EHYVDLK	NDKA_HUMAN;NDKB_HUMAN	43043.4	56397.2	98434.2	8197.07
FEQKGFR	FEQK(UniMod:121)GFR	NDKA_HUMAN;NDKB_HUMAN	1138340	1108980	1219570	965798
FMQASEDLLK	FMQASEDLLK	NDKA_HUMAN;NDKB_HUMAN	364200	321689	321920	368575
FMQASEDLLKEHYVDLK	FM(UniMod:35)QASEDLLK(UniMod:121)EHYVDLK	NDKA_HUMAN;NDKB_HUMAN	230608	223418	243188	243986
FMQASEDLLKEHYVDLK	FMQASEDLLK(UniMod:121)EHYVDLK	NDKA_HUMAN;NDKB_HUMAN	582308	588726	577328	556902
GLVGEIIK	GLVGEIIK	NDKA_HUMAN;NDKB_HUMAN	1.06114e+06	1.13501e+06	62290.7	1.13785e+06
GLVGEIIKR	GLVGEIIK(UniMod:121)R	NDKA_HUMAN;NDKB_HUMAN	1312054	2282180	2342540	2297610
LVGLKFMQASEDLLK	LVGLK(UniMod:121)FM(UniMod:35)QASEDLLK	NDKA_HUMAN;NDKB_HUMAN		135717	102111	116819
LVGLKFMQASEDLLK	LVGLK(UniMod:121)FMQASEDLLK	NDKA_HUMAN;NDKB_HUMAN	354716	600507	452980	436324
TFIAIKPDGVQR	TFIAIK(UniMod:121)PDGVQR	NDKA_HUMAN;NDKB_HUMAN	8201430	8485360	7968930	7643655
VMLGETNPADSK	VMLGETNPADSK	NDKA_HUMAN;NDKB_HUMAN	226858	235813	228635	216567
VMLGETNPADSKPGTIR	VM(UniMod:35)LGETNPADSK(UniMod:121)PGTIR	NDKA_HUMAN;NDKB_HUMAN	2545468	2.60909e+06	2768020	2751445
VMLGETNPADSKPGTIR	VM(UniMod:35)LGETNPADSKPGTIR	NDKA_HUMAN;NDKB_HUMAN	191820	159101	130877	123514
VMLGETNPADSKPGTIR	VMLGETNPADSK(UniMod:121)PGTIR	NDKA_HUMAN;NDKB_HUMAN	3537270	3.46758e+06	3426709	3331183
VMLGETNPADSKPGTIR	VMLGETNPADSKPGTIR	NDKA_HUMAN;NDKB_HUMAN	296927	270596	307741	274430
YMHSGPVVAMVWEGLNVVK	YM(UniMod:35)HSGPVVAM(UniMod:35)VWEGLNVVK	NDKA_HUMAN;NDKB_HUMAN	563379	612703	656472	726081
YMHSGPVVAMVWEGLNVVK	YM(UniMod:35)HSGPVVAMVWEGLNVVK	NDKA_HUMAN;NDKB_HUMAN	3938260	4303310	4364220	4975880
YMHSGPVVAMVWEGLNVVK	YMHSGPVVAM(UniMod:35)VWEGLNVVK	NDKA_HUMAN;NDKB_HUMAN	780784		757465
YMHSGPVVAMVWEGLNVVK	YMHSGPVVAMVWEGLNVVK	NDKA_HUMAN;NDKB_HUMAN	7135610	13472000	8287920	7587770
KLEAADLVIFQSK	K(UniMod:121)LEAADLVIFQSK	NQO1_HUMAN	1.29e+06	1391026	1363212	1377510
LEAADLVIFQSKK	LEAADLVIFQSK(UniMod:121)K	NQO1_HUMAN	2562795	2543547	2664072	5135200
KLEAADLVIFQFPLQWFGVPAILK	K(UniMod:121)LEAADLVIFQFPLQWFGVPAILK	NQO1_HUMAN	421751	495503	484550	293105
VFIGEFAYTYAAMYDK	VFIGEFAYTYAAM(UniMod:35)YDK	NQO1_HUMAN	180716	190471	133184	122194
VFIGEFAYTYAAMYDK	VFIGEFAYTYAAMYDK	NQO1_HUMAN	856827	987847	600222	880880
ALIVLAHSER	ALIVLAHSER	NQO1_HUMAN	5550920	5744800	5929265	5278660
DITGKLK	DITGK(UniMod:121)LK	NQO1_HUMAN	484344	743170	1087550	112099
DPANFQYPAESVLAYK	DPANFQYPAESVLAYK	NQO1_HUMAN		1388780		1546880
DPANFQYPAESVLAYKEGHLSPDIVAEQK	DPANFQYPAESVLAYK(UniMod:121)EGHLSPDIVAEQK	NQO1_HUMAN	1.72153e+06	1724492	1676357	1.57842e+06
DPANFQYPAESVLAYKEGHLSPDIVAEQK	DPANFQYPAESVLAYKEGHLSPDIVAEQK	NQO1_HUMAN	1718560	1664390	1707490	85056.9
EAAAAALKK	EAAAAALK(UniMod:121)K	NQO1_HUMAN	1.13164e+07	11197009	281683	1.24365e+07
EGHLSPDIVAEQKK	EGHLSPDIVAEQK(UniMod:121)K	NQO1_HUMAN	6.19884e+06	6.01752e+06	6.68637e+06	5798535
EGHLSPDIVAEQKK	EGHLSPDIVAEQKK	NQO1_HUMAN	78283	61925.6	81904.1	50777.5
FGLSVGHHLGK	FGLSVGHHLGK	NQO1_HUMAN	11249410	11607180	17563000	11556765
FGLSVGHHLGK	FGLSVGHHLGK(UniMod:121)	NQO1_HUMAN	95069.1
FGLSVGHHLGKSIPTDNQIK	FGLSVGHHLGK(UniMod:121)SIPTDNQIK	NQO1_HUMAN	8786600	8572300		15843400
IQILEGWK	IQILEGWK	NQO1_HUMAN	274588	231867	213291	221224
IQILEGWKK	IQILEGWK(UniMod:121)K	NQO1_HUMAN	940318	12272615	11628710	5493730
IQILEGWKK	IQILEGWKK	NQO1_HUMAN	297338	298322	307966	296392
KFGLSVGHHLGK	K(UniMod:121)FGLSVGHHLGK	NQO1_HUMAN	2.50747e+06	2610580	2.749e+06	2.03612e+06
KFGLSVGHHLGK	KFGLSVGHHLGK	NQO1_HUMAN	71359.8	77260.5	90464.9	70946.2
KGWEVVESDLYAMNFNPIISR	K(UniMod:121)GWEVVESDLYAM(UniMod:35)NFNPIISR	NQO1_HUMAN	1701420	1659170	1648930	1396940
KGWEVVESDLYAMNFNPIISR	K(UniMod:121)GWEVVESDLYAMNFNPIISR	NQO1_HUMAN	9885920	6608940	3798400	8428090
LKDPANFQYPAESVLAYK	LK(UniMod:121)DPANFQYPAESVLAYK	NQO1_HUMAN	30355605	31466595	32303495	30204855
LKDPANFQYPAESVLAYK	LKDPANFQYPAESVLAYK	NQO1_HUMAN	473048	459553	448439	467990
SIPTDNQIK	SIPTDNQIK	NQO1_HUMAN	1591611	1.38082e+06	1.33148e+06	1.88343e+06
SIPTDNQIKAR	SIPTDNQIK(UniMod:121)AR	NQO1_HUMAN	1766958	2109205	2.27767e+06	1523105
TSFNYAMK	TSFNYAM(UniMod:35)K	NQO1_HUMAN	376704	308171	286233	499218
TSFNYAMK	TSFNYAMK	NQO1_HUMAN	1.33865e+06	1.34039e+06	1.37912e+06	1.46731e+06
TSFNYAMKEAAAAALK	TSFNYAM(UniMod:35)K(UniMod:121)EAAAAALK	NQO1_HUMAN				57522.9
TSFNYAMKEAAAAALK	TSFNYAMK(UniMod:121)EAAAAALK	NQO1_HUMAN	446180	492879	447888	381715
NFNIHGTNK	NFNIHGTNK	GNS_HUMAN	101696	100151	107534	118304
QLYEFDIKVPLLVR	QLYEFDIK(UniMod:121)VPLLVR	GNS_HUMAN	153455	233026	286046	142780
SDVLVEYQGEGR	SDVLVEYQGEGR	GNS_HUMAN	243641	259113	215399	237444
SMCGYQTFFAGK	SMC(UniMod:4)GYQTFFAGK	GNS_HUMAN	308723	374098	371820	377226
TIDPELLGK	TIDPELLGK	GNS_HUMAN	445056	454755	425912	438396
TIDPELLGKMNYR	TIDPELLGK(UniMod:121)M(UniMod:35)NYR	GNS_HUMAN	119398	81218.3	133191	105155
TIDPELLGKMNYR	TIDPELLGK(UniMod:121)MNYR	GNS_HUMAN	759988	762078	525252	808714
TQMDGMSLLPILR	TQM(UniMod:35)DGMSLLPILR	GNS_HUMAN	57384.8			126322
TQMDGMSLLPILR	TQMDGM(UniMod:35)SLLPILR	GNS_HUMAN	43599.8	47755.9	53386.4	91656.8
TQMDGMSLLPILR	TQMDGMSLLPILR	GNS_HUMAN		572428
WQTLLSVDDLVEKLVK	WQTLLSVDDLVEK(UniMod:121)LVK	GNS_HUMAN	89920.8
HLFVQDPQTCK	HLFVQDPQTC(UniMod:4)K	VEGFA_HUMAN		37785.8
HLFVQDPQTCKCSCK	HLFVQDPQTC(UniMod:4)K(UniMod:121)C(UniMod:4)SC(UniMod:4)K	VEGFA_HUMAN	42679.6			55280.5
DLKPENILLDDNMQIR	DLK(UniMod:121)PENILLDDNMQIR	PHKG2_HUMAN	499637	475549	480792	458669
EFYQKYDPK	EFYQK(UniMod:121)YDPK	PHKG2_HUMAN	147317		191465	122846
ELCGTPGYLAPEILKCSMDETHPGYGK	ELC(UniMod:4)GTPGYLAPEILK(UniMod:121)C(UniMod:4)SMDETHPGYGK	PHKG2_HUMAN	301286	264475	292149	284707
GELFDYLTEKVALSEK	GELFDYLTEK(UniMod:121)VALSEK	PHKG2_HUMAN	72104.5	53647.6	52069.4
HLIDNCAFR	HLIDNC(UniMod:4)AFR	PHKG2_HUMAN	131893	142725	138757	137963
KGELFDYLTEK	K(UniMod:121)GELFDYLTEK	PHKG2_HUMAN	133742	159828	137067	124815
LSDFGFSCHLEPGEKLR	LSDFGFSC(UniMod:4)HLEPGEK(UniMod:121)LR	PHKG2_HUMAN	318194	328474	374046	299914
SLLEAVSFLHANNIVHR	SLLEAVSFLHANNIVHR	PHKG2_HUMAN	61440.9
SSTVKDLISR	SSTVK(UniMod:121)DLISR	PHKG2_HUMAN	242470	251406	271868	252600
TLDVGPEDELPDWAAAKEFYQK	TLDVGPEDELPDWAAAK(UniMod:121)EFYQK	PHKG2_HUMAN	894420	899742	790054	615365
VALSEKETR	VALSEK(UniMod:121)ETR	PHKG2_HUMAN	159554	197863	195723	164570
DSFQFDLKPVGR	DSFQFDLK(UniMod:121)PVGR	ZEP1_HUMAN	95025.1			75376.9
IFDGGYKSNEEYVYVR	IFDGGYK(UniMod:121)SNEEYVYVR	ZEP1_HUMAN			96001.9
QQATDYSQEQQGKLLSPR	QQATDYSQEQQGK(UniMod:121)LLSPR	ZEP1_HUMAN	104429	97574.4	116277	97664.2
LLADGVCDKYNVPSVSSISR	LLADGVC(UniMod:4)DK(UniMod:121)YNVPSVSSISR	PAX1_HUMAN;PAX9_HUMAN	185795	187597	139225	179263
AEDKEWMPVTK	AEDK(UniMod:121)EWM(UniMod:35)PVTK	RS2_HUMAN	4817185	3.21546e+06	3.20624e+06	4927980
AEDKEWMPVTK	AEDK(UniMod:121)EWMPVTK	RS2_HUMAN	1.39364e+07	21177850	21478750	12415624
AEDKEWMPVTK	AEDKEWMPVTK	RS2_HUMAN	221458	228754	197243	239828
AFVAIGDYNGHVGLGVK	AFVAIGDYNGHVGLGVK	RS2_HUMAN	2554990	2585170	2774110	2562670
AFVAIGDYNGHVGLGVKCSK	AFVAIGDYNGHVGLGVK(UniMod:121)C(UniMod:4)SK	RS2_HUMAN	1845825	1871070	2111065	1883505
ATFDAISK	ATFDAISK	RS2_HUMAN	426172	361713	410315	393174
ATFDAISKTYSYLTPDLWK	ATFDAISK(UniMod:121)TYSYLTPDLWK	RS2_HUMAN	5481770	5931030	6156180	5386310
CSKEVATAIR	C(UniMod:4)SK(UniMod:121)EVATAIR	RS2_HUMAN	323690	310126	311603	400002
DEVLKIMPVQK	DEVLK(UniMod:121)IM(UniMod:35)PVQK	RS2_HUMAN	1.32873e+06	1.3101e+06	1305820	1.36822e+06
DEVLKIMPVQK	DEVLK(UniMod:121)IMPVQK	RS2_HUMAN	5237038	5730465	5863377	5.77127e+06
ESEIIDFFLGASLK	ESEIIDFFLGASLK	RS2_HUMAN	3696040	2197610	4616870	4247350
ESEIIDFFLGASLKDEVLK	ESEIIDFFLGASLK(UniMod:121)DEVLK	RS2_HUMAN	1130120	1365280	694467	1039620
ESEIIDFFLGASLKDEVLK	ESEIIDFFLGASLKDEVLK	RS2_HUMAN	601693	195005	234621	260351
ETVFTKSPYQEFTDHLVK	ETVFTK(UniMod:121)SPYQEFTDHLVK	RS2_HUMAN	69787	106476		112241
EWMPVTK	EWMPVTK	RS2_HUMAN	2027890	1.04348e+06	2063890	1.05155e+06
EWMPVTKLGR	EWM(UniMod:35)PVTK(UniMod:121)LGR	RS2_HUMAN	507759	515872	487548	490716
EWMPVTKLGR	EWMPVTK(UniMod:121)LGR	RS2_HUMAN	2113275	2118900	2171875	2096140
FKAFVAIGDYNGHVGLGVK	FK(UniMod:121)AFVAIGDYNGHVGLGVK	RS2_HUMAN	236700	178884	144982	93630.3
FKAFVAIGDYNGHVGLGVK	FKAFVAIGDYNGHVGLGVK	RS2_HUMAN	570103	622661	568801	531743
GAIILAK	GAIILAK	RS2_HUMAN	2568230	2686240	2576920	2491210
GCTATLGNFAK	GC(UniMod:4)TATLGNFAK	RS2_HUMAN	1.63539e+06	1.64464e+06	1.62715e+06	1.65354e+06
GCTATLGNFAK	GC(UniMod:4)TATLGNFAK(UniMod:121)	RS2_HUMAN				87106.5
GCTATLGNFAKATFDAISK	GC(UniMod:4)TATLGNFAK(UniMod:121)ATFDAISK	RS2_HUMAN	1582724	1.73185e+06	1772139	1900356
GTGIVSAPVPK	GTGIVSAPVPK	RS2_HUMAN	1834190	1932510	1725600	1912070
GTGIVSAPVPKK	GTGIVSAPVPK(UniMod:121)K	RS2_HUMAN	2608530	2598250	1.81682e+06	2587405
GYWGNKIGK	GYWGNK(UniMod:121)IGK	RS2_HUMAN	452949	403017	351389	445858
IGKPHTVPCK	IGK(UniMod:121)PHTVPC(UniMod:4)K	RS2_HUMAN	4048820	3674010	3850055	3.33696e+06
IGKPHTVPCK	IGKPHTVPC(UniMod:4)K	RS2_HUMAN	1.16689e+06	1.01845e+06	1260682	1.48845e+06
IKSLEEIYLFSLPIK	IK(UniMod:121)SLEEIYLFSLPIK	RS2_HUMAN	3485280	7270000	4373740	1138550
KLLMMAGIDDCYTSAR	K(UniMod:121)LLM(UniMod:35)MAGIDDC(UniMod:4)YTSAR	RS2_HUMAN	570907	505055	467826	488407
KLLMMAGIDDCYTSAR	K(UniMod:121)LLMM(UniMod:35)AGIDDC(UniMod:4)YTSAR	RS2_HUMAN			41773	55679.2
KLLMMAGIDDCYTSAR	K(UniMod:121)LLMMAGIDDC(UniMod:4)YTSAR	RS2_HUMAN	2137865	2187435	1979673	1997375
LLMMAGIDDCYTSAR	LLM(UniMod:35)M(UniMod:35)AGIDDC(UniMod:4)YTSAR	RS2_HUMAN	172653	176079	171156	172196
LLMMAGIDDCYTSAR	LLM(UniMod:35)MAGIDDC(UniMod:4)YTSAR	RS2_HUMAN	1412430	1540760	1597950	1594440
LLMMAGIDDCYTSAR	LLMM(UniMod:35)AGIDDC(UniMod:4)YTSAR	RS2_HUMAN	695862	841159	683213	743598
LLMMAGIDDCYTSAR	LLMMAGIDDC(UniMod:4)YTSAR	RS2_HUMAN	8524220	7931720	7597040	7593200
LSIVPVR	LSIVPVR	RS2_HUMAN			947813	921454
SLEEIYLFSLPIK	SLEEIYLFSLPIK	RS2_HUMAN	10499200	975455	13961900	2928620
SPYQEFTDHLVK	SPYQEFTDHLVK	RS2_HUMAN	2.20335e+06	2275330	2235192	2.16783e+06
SPYQEFTDHLVKTHTR	SPYQEFTDHLVK(UniMod:121)THTR	RS2_HUMAN	595301	583792	684479	520343
TQAPAVATT	TQAPAVATT	RS2_HUMAN	336138	333287	414066	309533
TYSYLTPDLWK	TYSYLTPDLWK	RS2_HUMAN	35511475	36357460	35714465	39231485
TYSYLTPDLWKETVFTK	TYSYLTPDLWK(UniMod:121)ETVFTK	RS2_HUMAN	3.9663e+06	4.04249e+06	4361193	4276004
TYSYLTPDLWKETVFTK	TYSYLTPDLWKETVFTK(UniMod:121)	RS2_HUMAN				27017.4
IMDPDEQLETLHEALK	IMDPDEQLETLHEALK	CHIN_HUMAN	1088260	1309210	1395120	1202230
LLILHQAVAVILSLEQQVR	LLILHQAVAVILSLEQQVR	HTF4_HUMAN;ITF2_HUMAN	576369	312514	312154	310781
HLNQGTDEDIYLLGKATLPGFR	HLNQGTDEDIYLLGK(UniMod:121)ATLPGFR	SIAT1_HUMAN	187281		148339	200651
KTDVCYYYQK	K(UniMod:121)TDVC(UniMod:4)YYYQK	SIAT1_HUMAN	21801.9	26515.6	22861.1	11116.8
NLVKHLNQGTDEDIYLLGK	NLVK(UniMod:121)HLNQGTDEDIYLLGK	SIAT1_HUMAN	89556.4	86767.1	90417.9	70330.9
VSYKGPGPGIK	VSYK(UniMod:121)GPGPGIK	SIAT1_HUMAN	43798.6	46034.8	40619	18813.7
DINEAFKELGR	DINEAFK(UniMod:121)ELGR	TFE2_HUMAN			324443	379637
NLNPKAACLK	NLNPK(UniMod:121)AAC(UniMod:4)LK	TFE2_HUMAN	143726	147406	128380	144448
TFSEGTHFTESHSSLSSSTFLGPGLGGK	TFSEGTHFTESHSSLSSSTFLGPGLGGK	TFE2_HUMAN	160810	139194	171489
ACGSEIMQKK	AC(UniMod:4)GSEIMQK(UniMod:121)K	DESP_HUMAN			22191.5
AEENALQQKACGSEIMQK	AEENALQQK(UniMod:121)AC(UniMod:4)GSEIMQK	DESP_HUMAN	127147	89484.3	109870	125703
AELIVQPELKYGDGIQLTR	AELIVQPELK(UniMod:121)YGDGIQLTR	DESP_HUMAN	1123730	1076290	1191560	1089060
AFIGFEGVK	AFIGFEGVK	DESP_HUMAN			133871	142776
AKLASLEELK	AK(UniMod:121)LASLEELK	DESP_HUMAN		134939		118430
ALCDYKQDQK	ALC(UniMod:4)DYK(UniMod:121)QDQK	DESP_HUMAN	61098.2	60885.3	56408.4	62471.2
ALLQAILQTEDMLK	ALLQAILQTEDMLK	DESP_HUMAN	694343		909739
ASSKGGGGYTCQSGSGWDEFTK	ASSK(UniMod:121)GGGGYTC(UniMod:4)QSGSGWDEFTK	DESP_HUMAN	66982.2	48151.3	43592.6	47441.5
DEETGLCLLPLKEK	DEETGLC(UniMod:4)LLPLK(UniMod:121)EK	DESP_HUMAN	267014	277091	276033	280572
DFLQGSSCIAGIYNETTK	DFLQGSSC(UniMod:4)IAGIYNETTK	DESP_HUMAN	237519	259509	267291	249491
DNYQAFCKWLYDAK	DNYQAFC(UniMod:4)K(UniMod:121)WLYDAK	DESP_HUMAN	39630.1	50183.8	53302.5	51310.8
DSQKNFVDPVTK	DSQK(UniMod:121)NFVDPVTK	DESP_HUMAN		32613.6		28330.7
DVLDGHLR	DVLDGHLR	DESP_HUMAN			44189.6
DYELQLASYTSGLETLLNIPIKR	DYELQLASYTSGLETLLNIPIKR	DESP_HUMAN			86106.2
EKILEYK	EK(UniMod:121)ILEYK	DESP_HUMAN	40256.1	37525.3	32663.1
EKLLSAER	EK(UniMod:121)LLSAER	DESP_HUMAN	151861	146228	173839	86075.8
EKWLPYEAGQR	EK(UniMod:121)WLPYEAGQR	DESP_HUMAN	70870.4		45155.3	41615.1
ELIEKGHGIR	ELIEK(UniMod:121)GHGIR	DESP_HUMAN	108754	103678	118152	225117
EMSVQEAYKK	EMSVQEAYK(UniMod:121)K	DESP_HUMAN	72578.1	75399.5	85043	59962.9
FGEKVTQLTDR	FGEK(UniMod:121)VTQLTDR	DESP_HUMAN		73848.3	78107.4
FLDQNLQK	FLDQNLQK	DESP_HUMAN				66260.2
FLDQNLQKYQAECSQFK	FLDQNLQK(UniMod:121)YQAEC(UniMod:4)SQFK	DESP_HUMAN	63369	60085.1	91819.5	30258.6
FLEFQYLTGGLVDPEVHGR	FLEFQYLTGGLVDPEVHGR	DESP_HUMAN	557122	536637	519872	511986
FLNEQKNLHSEISGK	FLNEQK(UniMod:121)NLHSEISGK	DESP_HUMAN	94578.8	79365	96730.6	81131.4
FLSEMLK	FLSEMLK	DESP_HUMAN	165925	185099	191738	181971
FLSEMLKSLEDLK	FLSEMLK(UniMod:121)SLEDLK	DESP_HUMAN			34666.9
GDECILKDNNER	GDEC(UniMod:4)ILK(UniMod:121)DNNER	DESP_HUMAN	134394	132560	217558	120059
GFFDPNTEENLTYLQLKER	GFFDPNTEENLTYLQLK(UniMod:121)ER	DESP_HUMAN	120093	126785	94689.5	109470
GGGGYTCQSGSGWDEFTK	GGGGYTC(UniMod:4)QSGSGWDEFTK	DESP_HUMAN	2091940	1793170	1849170	1658190
GLIDYETFK	GLIDYETFK	DESP_HUMAN	43074.4	26844.3	34714.5	33853.9
GLVGIEFK	GLVGIEFK	DESP_HUMAN	340539	316942	342787	303726
GSEKYCYLQNEVFGLFQK	GSEK(UniMod:121)YC(UniMod:4)YLQNEVFGLFQK	DESP_HUMAN	62510.1	53814.8	101752	94403.3
HVTSECLGWMR	HVTSEC(UniMod:4)LGWM(UniMod:35)R	DESP_HUMAN		58986.5	58367.4
HVTSECLGWMR	HVTSEC(UniMod:4)LGWMR	DESP_HUMAN	482116	421346	483610	422102
IEPHTGLLLLSVQK	IEPHTGLLLLSVQK	DESP_HUMAN	549731	593930	562312	603170
IKVLEQDK	IK(UniMod:121)VLEQDK(UniMod:121)	DESP_HUMAN		85795.9	122708	69742.6
IVHKGDECILK	IVHK(UniMod:121)GDEC(UniMod:4)ILK	DESP_HUMAN	180897	92471.1	109082
KFFDQYR	K(UniMod:121)FFDQYR	DESP_HUMAN	58739.4	63444.3	58237.8	62956.3
KIQSQFTDAQK	K(UniMod:121)IQSQFTDAQK	DESP_HUMAN	68051.7	70046.2	86922.6	51202.4
KTGSQYDIQDAIDK	K(UniMod:121)TGSQYDIQDAIDK	DESP_HUMAN	94995.8	87175.2		86118.2
LASLEELKR	LASLEELK(UniMod:121)R	DESP_HUMAN				91854.6
LASLEELKR	LASLEELKR	DESP_HUMAN	57653.8		48687.8
LESEKAIK	LESEK(UniMod:121)AIK	DESP_HUMAN	187806		171808
LKQESDQLVLNQHPASDK	LK(UniMod:121)QESDQLVLNQHPASDK	DESP_HUMAN	125692	105034	179405	98311.4
LLEAASVSSK	LLEAASVSSK	DESP_HUMAN		82786.1
LLEAQACTGGIIHPTTGQK	LLEAQAC(UniMod:4)TGGIIHPTTGQK	DESP_HUMAN	139229		159243
LLEAQIATGGIIDPK	LLEAQIATGGIIDPK	DESP_HUMAN	84310.2	103061	101846	114939
LLEAQIATGGIIDPKESHR	LLEAQIATGGIIDPK(UniMod:121)ESHR	DESP_HUMAN	114248	142015		124447
LPVDIAYKR	LPVDIAYK(UniMod:121)R	DESP_HUMAN	272004	159541	186140	197813
LPVEEAYKR	LPVEEAYK(UniMod:121)R	DESP_HUMAN	76023.4	84430.1	99405.4	57452.8
LTEEETVCLDLDKVEAYR	LTEEETVC(UniMod:4)LDLDK(UniMod:121)VEAYR	DESP_HUMAN	77009.6
LTVDSAIAR	LTVDSAIAR	DESP_HUMAN		156913	138367	157988
LTYEIEDEKR	LTYEIEDEK(UniMod:121)R	DESP_HUMAN				22644.8
LTYEIEDEKR	LTYEIEDEKR	DESP_HUMAN			48870.8
MSQLEVKEK	M(UniMod:35)SQLEVK(UniMod:121)EK	DESP_HUMAN	90196.9	91881.7	71965.2	50288.3
MSQLEVKEK	MSQLEVK(UniMod:121)EK	DESP_HUMAN	251530	274774	253729	194786
MTLKNLPLADQGSSHHITVK	MTLK(UniMod:121)NLPLADQGSSHHITVK	DESP_HUMAN			32479.2
NDYDQLQKAR	NDYDQLQK(UniMod:121)AR	DESP_HUMAN	74147.3	82658.2	83871.4	57145.8
NEKLTVDSAIAR	NEK(UniMod:121)LTVDSAIAR	DESP_HUMAN		154125
NKFLDQNLQK	NK(UniMod:121)FLDQNLQK	DESP_HUMAN	124528	123804	138260	142778
NKYETEINITK	NK(UniMod:121)YETEINITK	DESP_HUMAN			44216.2	74775.6
NLHSEISGK	NLHSEISGK	DESP_HUMAN	75930.5	84552.1	87156.4	101295
NLPLADQGSSHHITVK	NLPLADQGSSHHITVK	DESP_HUMAN	176732	155228	173411	169135
NQFETEINITK	NQFETEINITK	DESP_HUMAN	84919.2	62496.7	76465.9	77704.6
NTKIEVLEEELR	NTK(UniMod:121)IEVLEEELR	DESP_HUMAN	242068	235544	241168	231682
QDSLESMKFGDSNTVMR	QDSLESMK(UniMod:121)FGDSNTVMR	DESP_HUMAN		89281.4	85506.6	77135.6
QMGQPCDAYQK	QMGQPC(UniMod:4)DAYQK	DESP_HUMAN				28327.9
SGSLSLTQFADMISLK	SGSLSLTQFADMISLK	DESP_HUMAN		897315	955181
SLVSWHYCMIDIEK	SLVSWHYC(UniMod:4)MIDIEK	DESP_HUMAN	369254	349537	330386	285342
STLEAETR	STLEAETR	DESP_HUMAN	142511	136119	159644	186348
SVEEVASEIQPFLR	SVEEVASEIQPFLR	DESP_HUMAN	115469	90534.9	131383	124741
TIADLELHYQEFIR	TIADLELHYQEFIR	DESP_HUMAN	1255420	1173660	1162960	1012110
TLELQGLINDLQR	TLELQGLINDLQR	DESP_HUMAN	411094	420280	474842	476893
TMIQSPSGVILQEAADVHAR	TMIQSPSGVILQEAADVHAR	DESP_HUMAN	241126	274363	331378	342500
TTIHQLTMQK	TTIHQLTMQK	DESP_HUMAN	121950	86878.6	103119	101793
TVSVSEAIK	TVSVSEAIK	DESP_HUMAN	718208	695729	807132	767779
TVSVSEAIKK	TVSVSEAIK(UniMod:121)K	DESP_HUMAN	39612.7		39990.1
VTAMQLYECQLIDK	VTAMQLYEC(UniMod:4)QLIDK	DESP_HUMAN		232545
VVIVDPETNKEMSVQEAYK	VVIVDPETNK(UniMod:121)EMSVQEAYK	DESP_HUMAN	118258	146725	128886	141573
WQLDKIK	WQLDK(UniMod:121)IK	DESP_HUMAN	543705	533594	558418	504249
YCYLQNEVFGLFQK	YC(UniMod:4)YLQNEVFGLFQK	DESP_HUMAN	727517		719153	616766
YGDGIQLTR	YGDGIQLTR	DESP_HUMAN	70645.2		83693.8
YQAECSQFK	YQAEC(UniMod:4)SQFK	DESP_HUMAN	40634.3			54340.3
YQAECSQFKAK	YQAEC(UniMod:4)SQFK(UniMod:121)AK	DESP_HUMAN	64625.1	52746.8	48422.6	52597.4
YSLVEAKR	YSLVEAK(UniMod:121)R	DESP_HUMAN		68003.9
APTNIVYKIDDMTAAPMDVR	APTNIVYK(UniMod:121)IDDM(UniMod:35)TAAPMDVR	RFA2_HUMAN	204057	225827	220659	266475
APTNIVYKIDDMTAAPMDVR	APTNIVYK(UniMod:121)IDDMTAAPM(UniMod:35)DVR	RFA2_HUMAN	192517	188587	196161	255813
APTNIVYKIDDMTAAPMDVR	APTNIVYK(UniMod:121)IDDMTAAPMDVR	RFA2_HUMAN	1135010	1244060	1024710	1134840
HAEKAPTNIVYK	HAEK(UniMod:121)APTNIVYK	RFA2_HUMAN	156863	133490	134021	341849
HMSVSSIK	HM(UniMod:35)SVSSIK	RFA2_HUMAN	60435.5
HMSVSSIK	HMSVSSIK	RFA2_HUMAN	1.15678e+06	1096860	1090297	1.32111e+06
IGNVEISQVTIVGIIR	IGNVEISQVTIVGIIR	RFA2_HUMAN	1483220	1570970	1393980	1505080
IMPLEDMNEFTTHILEVINAHMVLSK	IM(UniMod:35)PLEDM(UniMod:35)NEFTTHILEVINAHMVLSK	RFA2_HUMAN	194138
IMPLEDMNEFTTHILEVINAHMVLSK	IM(UniMod:35)PLEDMNEFTTHILEVINAHMVLSK	RFA2_HUMAN	228076	225698	250219	230518
KSLVAFK	K(UniMod:121)SLVAFK	RFA2_HUMAN	319918	350291	275171	326347
NQLKHMSVSSIK	NQLK(UniMod:121)HMSVSSIK	RFA2_HUMAN	51020.8		35062.1
QWVDTDDTSSENTVVPPETYVKVAGHLR	QWVDTDDTSSENTVVPPETYVK(UniMod:121)VAGHLR	RFA2_HUMAN	546258	533122		472479
MCLYFGSAFATPFLVVR	M(UniMod:35)C(UniMod:4)LYFGSAFATPFLVVR	COX7C_HUMAN	953916	402154	983553	546632
MCLYFGSAFATPFLVVR	MC(UniMod:4)LYFGSAFATPFLVVR	COX7C_HUMAN	5217590	1176540	604912	4087820
NLPFSVENK	NLPFSVENK	COX7C_HUMAN		564780	600351
NLPFSVENKWSLLAK	NLPFSVENK(UniMod:121)WSLLAK	COX7C_HUMAN		72077.7	64344.6	51072.8
AVSEKEVDSGNDIYGNPIK	AVSEK(UniMod:121)EVDSGNDIYGNPIK	TIMP2_HUMAN	66873.3	69306.6	85752	77821
EYLIAGKAEGDGK	EYLIAGK(UniMod:121)AEGDGK	TIMP2_HUMAN	100706	71278.7	123264	124628
IQYEIKQIK	IQYEIK(UniMod:121)QIK	TIMP2_HUMAN	25836.9
KEYLIAGK	K(UniMod:121)EYLIAGK	TIMP2_HUMAN			111371
AFNSTLPTMAQMEKALSIGFETCR	AFNSTLPTM(UniMod:35)AQMEK(UniMod:121)ALSIGFETC(UniMod:4)R	CD44_HUMAN			334187	346610
AFNSTLPTMAQMEKALSIGFETCR	AFNSTLPTMAQMEK(UniMod:121)ALSIGFETC(UniMod:4)R	CD44_HUMAN				535208
ALSIGFETCR	ALSIGFETC(UniMod:4)R	CD44_HUMAN	4246240	4138330	3987860	3786430
DPNHSEGSTTLLEGYTSHYPHTKESR	DPNHSEGSTTLLEGYTSHYPHTK(UniMod:121)ESR	CD44_HUMAN				119564
ESSETPDQFMTADETR	ESSETPDQFMTADETR	CD44_HUMAN			59654.9
FAGVFHVEK	FAGVFHVEK	CD44_HUMAN	2811255	2578815	2719640	2417080
KLVINSGNGAVEDR	K(UniMod:121)LVINSGNGAVEDR	CD44_HUMAN	92456.4	125627	61580	121472
KPSGLNGEASK	K(UniMod:121)PSGLNGEASK	CD44_HUMAN	389511		421072
LVINSGNGAVEDR	LVINSGNGAVEDR	CD44_HUMAN	103214	95266.4	115363
NLQNVDMK	NLQNVDMK	CD44_HUMAN	183483	81207.4	80405.5	222771
NLQNVDMKIGV	NLQNVDM(UniMod:35)K(UniMod:121)IGV	CD44_HUMAN	593488	597919	557258	603581
NLQNVDMKIGV	NLQNVDMK(UniMod:121)IGV	CD44_HUMAN	3677370	4553290	3696620	4190970
RQETWDWFSWLFLPSESK	RQETWDWFSWLFLPSESK	CD44_HUMAN	363623	307260	373528	242693
SQEMVHLVNK	SQEM(UniMod:35)VHLVNK	CD44_HUMAN	26606.6	33669.3	32812.4
SQEMVHLVNK	SQEMVHLVNK	CD44_HUMAN	444792	440413	399004	429944
SQEMVHLVNKESSETPDQFMTADETR	SQEM(UniMod:35)VHLVNK(UniMod:121)ESSETPDQFMTADETR	CD44_HUMAN	359305	318547	335467	495899
SQEMVHLVNKESSETPDQFMTADETR	SQEMVHLVNK(UniMod:121)ESSETPDQFM(UniMod:35)TADETR	CD44_HUMAN	294497	305766	307077	279886
SQEMVHLVNKESSETPDQFMTADETR	SQEMVHLVNK(UniMod:121)ESSETPDQFMTADETR	CD44_HUMAN	855176	1179570	785034	759030
SQEMVHLVNKESSETPDQFMTADETR	SQEMVHLVNKESSETPDQFM(UniMod:35)TADETR	CD44_HUMAN	173213	148812	132264	140627
SQEMVHLVNKESSETPDQFMTADETR	SQEMVHLVNKESSETPDQFMTADETR	CD44_HUMAN		393253
TEAADLCK	TEAADLC(UniMod:4)K	CD44_HUMAN	875614	958532	917141	1.23709e+06
TEAADLCKAFNSTLPTMAQMEK	TEAADLC(UniMod:4)K(UniMod:121)AFNSTLPTM(UniMod:35)AQMEK	CD44_HUMAN	816213	823685	908837	891195
TEAADLCKAFNSTLPTMAQMEK	TEAADLC(UniMod:4)K(UniMod:121)AFNSTLPTMAQM(UniMod:35)EK	CD44_HUMAN	996772	999949	1026530	1133770
TEAADLCKAFNSTLPTMAQMEK	TEAADLC(UniMod:4)K(UniMod:121)AFNSTLPTMAQMEK	CD44_HUMAN	2185498	2231277	2168599	2311475
YGFIEGHVVIPR	YGFIEGHVVIPR	CD44_HUMAN	4.46076e+06	4454154	4792270	4265838
YVQKGEYR	YVQK(UniMod:121)GEYR	CD44_HUMAN	998060	1.04638e+06	1207790	1335585
YVQKGEYR	YVQKGEYR	CD44_HUMAN				64616.3
ATDKDITGTLSNPEVFNYGVETHEAYK	ATDK(UniMod:121)DITGTLSNPEVFNYGVETHEAYK	NQO2_HUMAN	693942	847425	880476	857876
DITGTLSNPEVFNYGVETHEAYKQR	DITGTLSNPEVFNYGVETHEAYK(UniMod:121)QR	NQO2_HUMAN	1.77126e+06	1.72676e+06	1.64311e+06	1593744
LALLSVTTGGTAEMYTK	LALLSVTTGGTAEMYTK	NQO2_HUMAN	491106	466806	460350	407370
LALLSVTTGGTAEMYTKTGVNGDSR	LALLSVTTGGTAEM(UniMod:35)YTK(UniMod:121)TGVNGDSR	NQO2_HUMAN	175779	135843
LALLSVTTGGTAEMYTKTGVNGDSR	LALLSVTTGGTAEMYTK(UniMod:121)TGVNGDSR	NQO2_HUMAN	350196	342962	290796	338996
LQTIWKEEPIPCTAHWHFGQ	LQTIWK(UniMod:121)EEPIPC(UniMod:4)TAHWHFGQ	NQO2_HUMAN	527814	526834	483363	485304
SFNGSLKNVAVDELSR	SFNGSLK(UniMod:121)NVAVDELSR	NQO2_HUMAN	619298	682492	682112	625456
SLASDITDEQK	SLASDITDEQK	NQO2_HUMAN	125189		78746.9	114569
SLASDITDEQKK	SLASDITDEQK(UniMod:121)K	NQO2_HUMAN	1510650	1538435	1475882	1589380
VLIVYAHQEPK	VLIVYAHQEPK	NQO2_HUMAN	1449297	1249558	1.35705e+06	1.35325e+06
VLIVYAHQEPKSFNGSLK	VLIVYAHQEPK(UniMod:121)SFNGSLK	NQO2_HUMAN	335014	331336	311516	305726
YFLWPLQHGTLHFCGFK	YFLWPLQHGTLHFC(UniMod:4)GFK	NQO2_HUMAN	3818465	3478520	3527285	3640050
AGLQFPVGR	AGLQFPVGR	H2AX_HUMAN	1450060	4267130	3795520	4036980
KATQASQEY	K(UniMod:121)ATQASQEY	H2AX_HUMAN	33929.8	20373.4	32196.5	29148.8
KTSATVGPK	K(UniMod:121)TSATVGPK	H2AX_HUMAN		156112
LLGGVTIAQGGVLPNIQAVLLPK	LLGGVTIAQGGVLPNIQAVLLPK	H2AX_HUMAN	1.39527e+06	207087	16583500	4.91612e+06
LLGGVTIAQGGVLPNIQAVLLPKK	LLGGVTIAQGGVLPNIQAVLLPK(UniMod:121)K	H2AX_HUMAN	7406860	5.87637e+06	3.16351e+06	18439293
NDEELNKLLGGVTIAQGGVLPNIQAVLLPK	NDEELNK(UniMod:121)LLGGVTIAQGGVLPNIQAVLLPK	H2AX_HUMAN	939009	4570860
TSATVGPKAPSGGK	TSATVGPK(UniMod:121)APSGGK	H2AX_HUMAN	558564	467504	420210	464512
VGAGAPVYLAAVLEYLTAEILELAGNAAR	VGAGAPVYLAAVLEYLTAEILELAGNAAR	H2AX_HUMAN			1032430	875316
AFHDLKVAPGYYTLTADQDAR	AFHDLK(UniMod:121)VAPGYYTLTADQDAR	ITB4_HUMAN	869101	737079	799157	723012
CHLDTTGTYTQYR	C(UniMod:4)HLDTTGTYTQYR	ITB4_HUMAN	14814
DYSTLTSVSSHDSR	DYSTLTSVSSHDSR	ITB4_HUMAN	104975	116064	133794	120641
EAIINLATQPK	EAIINLATQPK	ITB4_HUMAN	172059
FHVQLSNPK	FHVQLSNPK	ITB4_HUMAN	749634	783792	817782	693663
GEVGIYQVQLR	GEVGIYQVQLR	ITB4_HUMAN	195165	198852	182128	200519
GHMVGFKEDHYMLR	GHM(UniMod:35)VGFK(UniMod:121)EDHYMLR	ITB4_HUMAN	237740	223046	100324	173887
GHMVGFKEDHYMLR	GHMVGFK(UniMod:121)EDHYM(UniMod:35)LR	ITB4_HUMAN	135077		103749
GHMVGFKEDHYMLR	GHMVGFK(UniMod:121)EDHYMLR	ITB4_HUMAN	621154	629216	593880	571154
GNIHLKPSFSDGLK	GNIHLK(UniMod:121)PSFSDGLK	ITB4_HUMAN	1.71358e+06	1.6142e+06	1.71504e+06	1.74413e+06
GNIHLKPSFSDGLK	GNIHLKPSFSDGLK	ITB4_HUMAN	121904	103024	99326.3	121975
HVTQEFVSR	HVTQEFVSR	ITB4_HUMAN	1184470	1073980	1136130	1269970
KQDHTIVDTVLMAPR	K(UniMod:121)QDHTIVDTVLMAPR	ITB4_HUMAN	727405	751811	767570	712719
KVLVDNPK	K(UniMod:121)VLVDNPK	ITB4_HUMAN		175953		165339
LCTENLLKPDTR	LC(UniMod:4)TENLLK(UniMod:121)PDTR	ITB4_HUMAN	1317883	1356913	1439968	1407415
LKEPWPNSDPPFSFK	LK(UniMod:121)EPWPNSDPPFSFK	ITB4_HUMAN	1.46813e+06	1.55385e+06	1.54785e+06	1.52359e+06
LTAGVPDTPTR	LTAGVPDTPTR	ITB4_HUMAN				102571
LTEKQVEQR	LTEK(UniMod:121)QVEQR	ITB4_HUMAN	361438	380007	398729	415490
LTVPGLSENVPYK	LTVPGLSENVPYK	ITB4_HUMAN	79436.8			89483.9
LTVPGLSENVPYKFK	LTVPGLSENVPYK(UniMod:121)FK	ITB4_HUMAN	1455641	1.4467e+06	1488108	1584400
LVFSALGPTSLR	LVFSALGPTSLR	ITB4_HUMAN	75440.7		79661.3	57705.3
LVNITIIK	LVNITIIK	ITB4_HUMAN	1.47108e+06	1.48405e+06	1.50397e+06	1.52291e+06
LVNITIIKEQAR	LVNITIIK(UniMod:121)EQAR	ITB4_HUMAN	225795	193394	167081	151472
MDAGIICDVCTCELQKEVR	M(UniMod:35)DAGIIC(UniMod:4)DVC(UniMod:4)TC(UniMod:4)ELQK(UniMod:121)EVR	ITB4_HUMAN	193088	208893	268486	283543
MDAGIICDVCTCELQKEVR	MDAGIIC(UniMod:4)DVC(UniMod:4)TC(UniMod:4)ELQK(UniMod:121)EVR	ITB4_HUMAN	605832	650930	644347	515219
MDFAFPGSTNSLHR	MDFAFPGSTNSLHR	ITB4_HUMAN	124665			133879
MLLIENLR	MLLIENLR	ITB4_HUMAN	371415	424160	408928	468043
MVDELKR	M(UniMod:35)VDELK(UniMod:121)R	ITB4_HUMAN	373603	349980	345872	428096
MVDELKR	MVDELK(UniMod:121)R	ITB4_HUMAN	1839460	1801820	1798970	1845710
PALLKLTEK	PALLK(UniMod:121)LTEK	ITB4_HUMAN	390174	350832	273753	369862
PSFSDGLK	PSFSDGLK	ITB4_HUMAN	38048	45626.5	37157.4	28275.9
SAKPALLK	SAK(UniMod:121)PALLK	ITB4_HUMAN	1.01324e+06	1203634	1127272	2048250
SCVQCQAWGTGEK	SC(UniMod:4)VQC(UniMod:4)QAWGTGEK	ITB4_HUMAN	210257	186200	178191	243418
SCVQCQAWGTGEKK	SC(UniMod:4)VQC(UniMod:4)QAWGTGEK(UniMod:121)K	ITB4_HUMAN	219460	242880	191348	226046
TCEECNFK	TC(UniMod:4)EEC(UniMod:4)NFK	ITB4_HUMAN	356876	395332	372771	486685
TCEECNFKVK	TC(UniMod:4)EEC(UniMod:4)NFK(UniMod:121)VK	ITB4_HUMAN	695965	635608	695441	636776
TEVTSKMFQK	TEVTSK(UniMod:121)M(UniMod:35)FQK	ITB4_HUMAN	129739	139152	292271	127456
TEVTSKMFQK	TEVTSK(UniMod:121)MFQK	ITB4_HUMAN	1.93133e+06	1.71218e+06	1708536	1.78131e+06
TEVTSKMFQK	TEVTSKM(UniMod:35)FQK(UniMod:121)	ITB4_HUMAN		187299
THQEVPSEPGR	THQEVPSEPGR	ITB4_HUMAN	219420	194559	206255	192311
TQDYPSVPTLVR	TQDYPSVPTLVR	ITB4_HUMAN	1434110	1469610	1639740	1674100
TSGFLCNDR	TSGFLC(UniMod:4)NDR	ITB4_HUMAN	438341	534750	368589	569881
TTEGFGPER	TTEGFGPER	ITB4_HUMAN	462087	394140	311527	531589
VAPGYYTLTADQDAR	VAPGYYTLTADQDAR	ITB4_HUMAN	60927.3	47397.3	46976.2	69571.3
VDKDCAYCTDEMFR	VDK(UniMod:121)DC(UniMod:4)AYC(UniMod:4)TDEM(UniMod:35)FR	ITB4_HUMAN	145995	89368.7	43020.6	213940
VDKDCAYCTDEMFR	VDK(UniMod:121)DC(UniMod:4)AYC(UniMod:4)TDEMFR	ITB4_HUMAN	542229	519292	501200	499339
VKMVDELK	VK(UniMod:121)M(UniMod:35)VDELK	ITB4_HUMAN	95082.1	117391	98530	92432
VKMVDELK	VK(UniMod:121)MVDELK	ITB4_HUMAN	1165830	1169770	1159600	1007830
VKYWIQGDSESEAHLLDSK	VK(UniMod:121)YWIQGDSESEAHLLDSK	ITB4_HUMAN	104253	119016	71785.5	86446.8
VLDGGKSQVSYR	VLDGGK(UniMod:121)SQVSYR	ITB4_HUMAN	263549	248702	242216	288074
VLSQLTSDYTIGFGK	VLSQLTSDYTIGFGK	ITB4_HUMAN	452284	437033	389738	432819
VLSQLTSDYTIGFGKFVDK	VLSQLTSDYTIGFGK(UniMod:121)FVDK	ITB4_HUMAN	4028040	4254580	4530510	4604450
VLVDNPKNR	VLVDNPK(UniMod:121)NR	ITB4_HUMAN	179106	249382	179561	236544
AAMLKDNK	AAMLKDNK(UniMod:121)	ACADS_HUMAN			14532.8
ALQNKGISAFLVPMPTPGLTLGK	ALQNK(UniMod:121)GISAFLVPMPTPGLTLGK	ACADS_HUMAN	407953		423382
EHLFPAAQVKK	EHLFPAAQVK(UniMod:121)K	ACADS_HUMAN	67042.9		152549	22858.6
ELFPIAAQVDKEHLFPAAQVK	ELFPIAAQVDK(UniMod:121)EHLFPAAQVK	ACADS_HUMAN	49890.9	43031.5	46490.1
EQKQAWVTPFTSGDK	EQK(UniMod:121)QAWVTPFTSGDK	ACADS_HUMAN		41463.4	262554
MAFGAPLTKLQVIQFK	MAFGAPLTK(UniMod:121)LQVIQFK	ACADS_HUMAN				62728.4
ALKDLYCHK	ALK(UniMod:121)DLYC(UniMod:4)HK	CREB1_HUMAN		24275.9	31466.5
DLYCHKSD	DLYC(UniMod:4)HK(UniMod:121)SD	CREB1_HUMAN	140047	156309	151167	166067
KILNDLSSDAPGVPR	K(UniMod:121)ILNDLSSDAPGVPR	CREB1_HUMAN	134301	137088		154706
TLIEELKALK	TLIEELK(UniMod:121)ALK	CREB1_HUMAN				106253
EYVKCLENR	EYVK(UniMod:121)C(UniMod:4)LENR	ATF1_HUMAN;CREB1_HUMAN		60945.1	22577.3
VAVLENQNKTLIEELK	VAVLENQNK(UniMod:121)TLIEELK	ATF1_HUMAN;CREB1_HUMAN				279937
DSFLKDGQPFR	DSFLK(UniMod:121)DGQPFR	BGAL_HUMAN	406630	322757	440651	448125
FAYGKVTLEK	FAYGK(UniMod:121)VTLEK	BGAL_HUMAN	198980	176952	188758	161564
GPLINSEFYTGWLDHWGQPHSTIK	GPLINSEFYTGWLDHWGQPHSTIK	BGAL_HUMAN	174898	195911		225373
LKTVGAALDILCPSGPIK	LK(UniMod:121)TVGAALDILC(UniMod:4)PSGPIK	BGAL_HUMAN	263359	272984	318479	313964
LMPPPPQKNK	LM(UniMod:35)PPPPQK(UniMod:121)NK	BGAL_HUMAN	43973.2
LMPPPPQKNK	LMPPPPQK(UniMod:121)NK	BGAL_HUMAN	133980	152760	166429	79401.9
NIIQKFEK	NIIQK(UniMod:121)FEK	BGAL_HUMAN	1055550	1106420	1113620	1220260
SLYPLTFIQVK	SLYPLTFIQVK	BGAL_HUMAN	205570	191146	205457	232330
SSDPDYLAAVDKWLGVLLPK	SSDPDYLAAVDK(UniMod:121)WLGVLLPK	BGAL_HUMAN			38737.9
TEAVASSLYDILAR	TEAVASSLYDILAR	BGAL_HUMAN	312939	300747	318991	374592
TVGAALDILCPSGPIK	TVGAALDILC(UniMod:4)PSGPIK	BGAL_HUMAN	172075			198317
VNYGAYINDFK	VNYGAYINDFK	BGAL_HUMAN		49283.1
VPEGPIPPSTPKFAYGK	VPEGPIPPSTPKFAYGK(UniMod:121)	BGAL_HUMAN	274821		235967
WLGVLLPK	WLGVLLPK	BGAL_HUMAN	217572	197058	253863	239973
EESESVLTLKGLTPTGMLPSGVLAGGR	EESESVLTLK(UniMod:121)GLTPTGM(UniMod:35)LPSGVLAGGR	PP2BB_HUMAN			394979	448350
FKEPPAFGPMCDLLWSDPSEDFGNEK	FK(UniMod:121)EPPAFGPMC(UniMod:4)DLLWSDPSEDFGNEK	PP2BB_HUMAN	247500	283393	285939
ICSFEEAKGLDR	IC(UniMod:4)SFEEAK(UniMod:121)GLDR	PP2BB_HUMAN	362479	170508	200701	108620
VDVLKNHLVK	VDVLK(UniMod:121)NHLVK	PP2BB_HUMAN;PP2BC_HUMAN	872984	825312	1121232	893384
AAVLKYENNVMNIR	AAVLK(UniMod:121)YENNVM(UniMod:35)NIR	PP2BA_HUMAN;PP2BB_HUMAN;PP2BC_HUMAN	215137		255745
AAVLKYENNVMNIR	AAVLK(UniMod:121)YENNVMNIR	PP2BA_HUMAN;PP2BB_HUMAN;PP2BC_HUMAN	434632	461960	424768	465741
YENNVMNIR	YENNVMNIR	PP2BA_HUMAN;PP2BB_HUMAN;PP2BC_HUMAN		112481
YLFLGDYVDR	YLFLGDYVDR	PP2BA_HUMAN;PP2BB_HUMAN;PP2BC_HUMAN	348623	337921	348201	376877
HLTEYFTFK	HLTEYFTFK	PP2BA_HUMAN;PP2BB_HUMAN	1905740	2067310	1840670	1971440
HLTEYFTFKQECK	HLTEYFTFK(UniMod:121)QEC(UniMod:4)K	PP2BA_HUMAN;PP2BB_HUMAN		1062730
KSQTTGFPSLITIFSAPNYLDVYNNK	K(UniMod:121)SQTTGFPSLITIFSAPNYLDVYNNK	PP2BA_HUMAN;PP2BB_HUMAN	1085540	1082070	1521630	781173
SQTTGFPSLITIFSAPNYLDVYNNK	SQTTGFPSLITIFSAPNYLDVYNNK	PP2BA_HUMAN;PP2BB_HUMAN	764856	1041130	967638	480062
ASIVKNLK	ASIVK(UniMod:121)NLK	NCK1_HUMAN				163813
DSESSPNDFSVSLKAQGK	DSESSPNDFSVSLK(UniMod:121)AQGK	NCK1_HUMAN	73013.8	73659.7	72773.6	92224.4
DTLGIGKVK	DTLGIGK(UniMod:121)VK	NCK1_HUMAN	75468.6	102317	58817.9	82310.3
FAGNPWYYGK	FAGNPWYYGK	NCK1_HUMAN	237707	234007	224850	264323
HQAEMALNER	HQAEMALNER	NCK1_HUMAN	40162.3	32812.4	38927.3	41831.9
LYLVKHLS	LYLVK(UniMod:121)HLS	NCK1_HUMAN	71630.8	89997.6	103120	83193.5
TGFVPSNYVER	TGFVPSNYVER	NCK1_HUMAN	576815	680749	604275	596351
DIDLSCGNGSSKVK	DIDLSC(UniMod:4)GNGSSK(UniMod:121)VK	GCFC2_HUMAN				52124.5
SQGDILQKQK	SQGDILQK(UniMod:121)QK	GCFC2_HUMAN	19490.8		21886.1	12494.7
TQWILEEIESR	TQWILEEIESR	GCFC2_HUMAN	56966.7		74988.4
TSIPQLENFIQFLLQSAHK	TSIPQLENFIQFLLQSAHK	GCFC2_HUMAN	2408230	2841910	2820740	2605780
YLIIALLNATPGPDVVK	YLIIALLNATPGPDVVK	GCFC2_HUMAN	3447970	489899	2366990	3003630
YVQDVKSSK	YVQDVK(UniMod:121)SSK	GCFC2_HUMAN		34668.1		39936
MSETAPAAPAAAPPAEKAPVK	MSETAPAAPAAAPPAEK(UniMod:121)APVK	H12_HUMAN	10590900			10837600
AEIKEMGEMHR	AEIK(UniMod:121)EM(UniMod:35)GEMHR	EPCAM_HUMAN	299074	387470	381686	417489
AEIKEMGEMHR	AEIK(UniMod:121)EMGEM(UniMod:35)HR	EPCAM_HUMAN	527006	524932	546726	526007
AEIKEMGEMHR	AEIK(UniMod:121)EMGEMHR	EPCAM_HUMAN	2.51361e+06	1.39424e+06	2251800	1953006
AEIKEMGEMHR	AEIKEMGEMHR	EPCAM_HUMAN		34844.4		36685.5
AEMNGSKLGR	AEMNGSK(UniMod:121)LGR	EPCAM_HUMAN	68455.5	70438.6	62871.1	46398
AKPEGALQNNDGLYDPDCDESGLFK	AK(UniMod:121)PEGALQNNDGLYDPDC(UniMod:4)DESGLFK	EPCAM_HUMAN	590019	570317	632568	598344
APEFSMQGLK	APEFSM(UniMod:35)QGLK	EPCAM_HUMAN	47759.4
APEFSMQGLK	APEFSMQGLK	EPCAM_HUMAN		192533
DTEITCSER	DTEITC(UniMod:4)SER	EPCAM_HUMAN		46307.9
DVKGESLFHSK	DVK(UniMod:121)GESLFHSK	EPCAM_HUMAN	952772	1061085	1196665	863458
GESLFHSK	GESLFHSK	EPCAM_HUMAN	334140	352970	315311	398712
GESLFHSKK	GESLFHSK(UniMod:121)K	EPCAM_HUMAN	851136	774478	761046	686722
LAAKCLVMK	LAAK(UniMod:121)C(UniMod:4)LVMK	EPCAM_HUMAN	141060	131736	132854	152768
TALQKEITTR	TALQK(UniMod:121)EITTR	EPCAM_HUMAN	248318	245312	229698	243626
TDKDTEITCSER	TDK(UniMod:121)DTEITC(UniMod:4)SER	EPCAM_HUMAN	99760.8	106190	105973	141291
TQNDVDIADVAYYFEK	TQNDVDIADVAYYFEK	EPCAM_HUMAN	47686.8	1156190	1253850	1207430
TQNDVDIADVAYYFEKDVK	TQNDVDIADVAYYFEK(UniMod:121)DVK	EPCAM_HUMAN	652052	717630	684640	715449
TQNDVDIADVAYYFEKDVK	TQNDVDIADVAYYFEKDVK(UniMod:121)	EPCAM_HUMAN				722581
TYWIIIELK	TYWIIIELK	EPCAM_HUMAN	2.34968e+07	20799730	18896373	13361759
TYWIIIELKHK	TYWIIIELKHK	EPCAM_HUMAN	261736	222671	196008	172922
YEKAEIK	YEK(UniMod:121)AEIK	EPCAM_HUMAN	528356	179370	116592	38627.7
ALVPMFVR	ALVPMFVR	NCPR_HUMAN	186735	190843	179031	208402
DGALTQLNVAFSR	DGALTQLNVAFSR	NCPR_HUMAN	651141	648192	659157	575948
EEVPEFTKIQTLTSSVR	EEVPEFTK(UniMod:121)IQTLTSSVR	NCPR_HUMAN	352093	334316	343598	360797
ELYLSWVVEAR	ELYLSWVVEAR	NCPR_HUMAN	1187350	1031950	764460	726897
EQSHKVYVQHLLK	EQSHK(UniMod:121)VYVQHLLK	NCPR_HUMAN	108607	153970	148905	93988.4
ESSFVEKMK	ESSFVEK(UniMod:121)M(UniMod:35)K	NCPR_HUMAN	124488	49095.9	101669
ESSFVEKMK	ESSFVEK(UniMod:121)MK	NCPR_HUMAN	260696	252417	279798	266678
EVGETLLYYGCR	EVGETLLYYGC(UniMod:4)R	NCPR_HUMAN	415570	411137	412426	452849
FAVFGLGNK	FAVFGLGNK	NCPR_HUMAN	1121110	1097050	1149680	1119390
FAVFGLGNKTYEHFNAMGK	FAVFGLGNK(UniMod:121)TYEHFNAM(UniMod:35)GK	NCPR_HUMAN		133395
FAVFGLGNKTYEHFNAMGK	FAVFGLGNK(UniMod:121)TYEHFNAMGK	NCPR_HUMAN	155822	167728	250348	127736
HLMHLELDISDSK	HLM(UniMod:35)HLELDISDSK	NCPR_HUMAN	167730	198800	199928	231078
HLMHLELDISDSK	HLMHLELDISDSK	NCPR_HUMAN	468253	380470	571791	559532
HLMHLELDISDSKIR	HLM(UniMod:35)HLELDISDSK(UniMod:121)IR	NCPR_HUMAN	137875	134552	127753	127008
ILGADLDVVMSLNNLDEESNKK	ILGADLDVVMSLNNLDEESNK(UniMod:121)K	NCPR_HUMAN	278720	303279	169686	212715
KEEVPEFTK	K(UniMod:121)EEVPEFTK	NCPR_HUMAN	181013	173859	182548	169410
LIEGGAHIYVCGDAR	LIEGGAHIYVC(UniMod:4)GDAR	NCPR_HUMAN	268079	256220	269182	262370
MASSSGEGKELYLSWVVEAR	M(UniMod:35)ASSSGEGK(UniMod:121)ELYLSWVVEAR	NCPR_HUMAN	40845.2
NIIVFYGSQTGTAEEFANR	NIIVFYGSQTGTAEEFANR	NCPR_HUMAN	1688230	1682170	1533360	1640240
QQGKEVGETLLYYGCR	QQGK(UniMod:121)EVGETLLYYGC(UniMod:4)R	NCPR_HUMAN	484370	407668	431728	378375
QYELVVHTDIDAAK	QYELVVHTDIDAAK	NCPR_HUMAN	57073.2	77776.4	81871.4	78713.3
SDEDYLYR	SDEDYLYR	NCPR_HUMAN	165582	169970		185356
SYENQKPPFDAK	SYENQK(UniMod:121)PPFDAK	NCPR_HUMAN	1060400	923966	984726	1.04124e+06
SYENQKPPFDAK	SYENQKPPFDAK	NCPR_HUMAN	166268	180627	184507	188389
TALTYYLDITNPPR	TALTYYLDITNPPR	NCPR_HUMAN	2462070	2411590	2508620	2361460
TYEHFNAMGK	TYEHFNAM(UniMod:35)GK	NCPR_HUMAN	99352.4	117457	92070.4	164886
TYEHFNAMGK	TYEHFNAMGK	NCPR_HUMAN	468366	437686	396310	535946
TYEHFNAMGKYVDK	TYEHFNAM(UniMod:35)GK(UniMod:121)YVDK	NCPR_HUMAN	19155.2	38175.4	30241.3
TYEHFNAMGKYVDK	TYEHFNAMGK(UniMod:121)YVDK	NCPR_HUMAN			291458
TYEHFNAMGKYVDK	TYEHFNAMGKYVDK(UniMod:121)	NCPR_HUMAN	661489	565543		493494
VHPNSVHICAVVVEYETK	VHPNSVHIC(UniMod:4)AVVVEYETK	NCPR_HUMAN	579075	536362	897805	529872
VYVQHLLK	VYVQHLLK	NCPR_HUMAN	95639.8	104032	118221	110948
VYVQHLLKQDR	VYVQHLLK(UniMod:121)QDR	NCPR_HUMAN	58053.2	90769.4	83536.6	79559.4
YYSIASSSK	YYSIASSSK	NCPR_HUMAN	298217	210064	203958	368732
LELSGCEQGLHEIKLLGK	LELSGC(UniMod:4)EQGLHEIK(UniMod:121)LLGK	MGMT_HUMAN				232674
TTLDSPLGK	TTLDSPLGK	MGMT_HUMAN	191889	213008	227896	244135
TTLDSPLGKLELSGCEQGLHEIK	TTLDSPLGK(UniMod:121)LELSGC(UniMod:4)EQGLHEIK	MGMT_HUMAN		44326.7	70027.1
CTEAKFSAQK	C(UniMod:4)TEAK(UniMod:121)FSAQK	FER_HUMAN	82775.5	67965.5	62875.9	65167.1
EEAVLELEKR	EEAVLELEK(UniMod:121)R	FER_HUMAN	232398	253555	429324	500430
FSAQKELLEQK	FSAQK(UniMod:121)ELLEQK	FER_HUMAN	93848.2	123878	119658	116458
GFGSDLKNSHEAVLK	GFGSDLK(UniMod:121)NSHEAVLK	FER_HUMAN	130259	168685	137517	115299
IMKTHAEDLNSGPLHR	IMK(UniMod:121)THAEDLNSGPLHR	FER_HUMAN	34581.5			52750
LTMMIKDK	LTMMIK(UniMod:121)DK	FER_HUMAN	63118.5	64121.7	62005.5	10913
QALEELKQSVQQLR	QALEELK(UniMod:121)QSVQQLR	FER_HUMAN		153324	180063	169415
QLIKEMNSAK	QLIK(UniMod:121)EMNSAK	FER_HUMAN	56101.5	43069	65094	40265
SDIVLLLSQK	SDIVLLLSQK	FER_HUMAN	108270	130098	102677	117015
SDIVLLLSQKQALEELK	SDIVLLLSQK(UniMod:121)QALEELK	FER_HUMAN	60156.5	82034.9	71403.1	172148
SDKEYASTLQNLCNQVDK	SDK(UniMod:121)EYASTLQNLC(UniMod:4)NQVDK	FER_HUMAN		60182.4		42009
VQENDGKEPPPVVNYEEDAR	VQENDGK(UniMod:121)EPPPVVNYEEDAR	FER_HUMAN	38321.2		41262	29975.6
YDKATMK	YDK(UniMod:121)ATMK	FER_HUMAN	69722		67295.1
YKEALAK	YK(UniMod:121)EALAK	FER_HUMAN	154541	156846	183185	221694
CPHCKDQLESGFGSQSCK	C(UniMod:4)PHC(UniMod:4)K(UniMod:121)DQLESGFGSQSC(UniMod:4)K	FER_HUMAN	23571.8
TCALMFSSEPSTSEVHR	TC(UniMod:4)ALMFSSEPSTSEVHR	FER_HUMAN	156163	156341	109425
DKTSVAVK	DK(UniMod:121)TSVAVK	FER_HUMAN	604399	458579	578127	556422
ELTIIKR	ELTIIK(UniMod:121)R	FER_HUMAN	644957	599526	677892	701655
FEGTGFSNIPQLIDHHYTTKQVITK	FEGTGFSNIPQLIDHHYTTK(UniMod:121)QVITK	FER_HUMAN	465582	344380	524559
FLQEAKILK	FLQEAK(UniMod:121)ILK	FER_HUMAN	324294	392716		324471
FLQEAKILK	FLQEAKILK(UniMod:121)	FER_HUMAN	839317	225366	823950	403027
FSELQKELTIIK	FSELQK(UniMod:121)ELTIIK	FER_HUMAN	86620.9	146845	104056	105445
FSLDAAAGMLYLESK	FSLDAAAGMLYLESK	FER_HUMAN	439743			422706
FSLDAAAGMLYLESKNCIHR	FSLDAAAGM(UniMod:35)LYLESK(UniMod:121)NC(UniMod:4)IHR	FER_HUMAN			29005.1
FSLDAAAGMLYLESKNCIHR	FSLDAAAGMLYLESK(UniMod:121)NC(UniMod:4)IHR	FER_HUMAN	206352	182646	181913	188375
GNFGEVYKGTLK	GNFGEVYK(UniMod:121)GTLK	FER_HUMAN	647225	690320	624412	727464
HFIIQYVDNMYR	HFIIQYVDNM(UniMod:35)YR	FER_HUMAN	84059.3	79917.6	78846.6	75333.9
HFIIQYVDNMYR	HFIIQYVDNMYR	FER_HUMAN	207935	211904	168642	133581
IEAQELLKK	IEAQELLK(UniMod:121)K	FER_HUMAN	387073	445257	412586	406117
IKFLQEAK	IK(UniMod:121)FLQEAK	FER_HUMAN	410992	702645	412583	382181
ILKQYDHPNIVK	ILK(UniMod:121)QYDHPNIVK	FER_HUMAN	181640	284737	211872	188570
KQGDFLVR	K(UniMod:121)QGDFLVR	FER_HUMAN	662208	603856	612543	604872
KSGVVLLNPIPK	K(UniMod:121)SGVVLLNPIPK	FER_HUMAN				149700
KWILSHEDVILGELLGK	K(UniMod:121)WILSHEDVILGELLGK	FER_HUMAN	125199
LSKFESIR	LSK(UniMod:121)FESIR	FER_HUMAN	398905	250355	371998	273547
MSAPQHCPEDISKIMMK	MSAPQHC(UniMod:4)PEDISK(UniMod:121)IMMK	FER_HUMAN	151426	134054	161076	128988
NCLVGENNVLKISDFGMSR	NC(UniMod:4)LVGENNVLK(UniMod:121)ISDFGM(UniMod:35)SR	FER_HUMAN	233894	256712	260820	296706
NCLVGENNVLKISDFGMSR	NC(UniMod:4)LVGENNVLK(UniMod:121)ISDFGMSR	FER_HUMAN	893435	901345	995678	922533
PGEYVLSVYSDGQR	PGEYVLSVYSDGQR	FER_HUMAN	174033	178784	190684	171994
QEDGGVYSSSGLKQIPIK	QEDGGVYSSSGLK(UniMod:121)QIPIK	FER_HUMAN	685296	720336	687294	665924
QIPIKWTAPEALNYGR	QIPIK(UniMod:121)WTAPEALNYGR	FER_HUMAN	336032	366445	394732	386822
SGVVLLNPIPKDK	SGVVLLNPIPK(UniMod:121)DK	FER_HUMAN	116270	180042	173832	166024
TCKEDLPQELK	TC(UniMod:4)K(UniMod:121)EDLPQELK	FER_HUMAN	703833	705598	688456	722918
TSVAVKTCK	TSVAVKTC(UniMod:4)K(UniMod:121)	FER_HUMAN	1005650	1124800	1238380	1361940
WILSHEDVILGELLGKGNFGEVYK	WILSHEDVILGELLGK(UniMod:121)GNFGEVYK	FER_HUMAN	514400	629810	314179	449623
AKDIVPGDIVEIAVGDK	AK(UniMod:121)DIVPGDIVEIAVGDK	AT2A2_HUMAN	169709	174981	185990	148170
AMGVVVATGVNTEIGK	AM(UniMod:35)GVVVATGVNTEIGK	AT2A2_HUMAN	366817	350188	363516	391643
AMGVVVATGVNTEIGK	AMGVVVATGVNTEIGK	AT2A2_HUMAN	1801160	2005140	2042420	2139040
AMGVVVATGVNTEIGKIR	AM(UniMod:35)GVVVATGVNTEIGK(UniMod:121)IR	AT2A2_HUMAN		88911.7
AMGVVVATGVNTEIGKIR	AMGVVVATGVNTEIGK(UniMod:121)IR	AT2A2_HUMAN			703954
DIVPGDIVEIAVGDKVPADIR	DIVPGDIVEIAVGDK(UniMod:121)VPADIR	AT2A2_HUMAN		853188	421908	763713
EFDELNPSAQR	EFDELNPSAQR	AT2A2_HUMAN	220521	221623	244599	240088
EPLISGWLFFR	EPLISGWLFFR	AT2A2_HUMAN	2420950	4072980	757578	3349450
EWGSGSDTLR	EWGSGSDTLR	AT2A2_HUMAN	279032	239604	143256	239889
EYEPEMGKVYR	EYEPEM(UniMod:35)GK(UniMod:121)VYR	AT2A2_HUMAN	308562	326170	308036	319420
EYEPEMGKVYR	EYEPEMGK(UniMod:121)VYR	AT2A2_HUMAN	2.07562e+06	1904938	1.79992e+06	1.82605e+06
GAPEGVIDR	GAPEGVIDR	AT2A2_HUMAN	99079.7	82965.6		98505
HTDPVPDPR	HTDPVPDPR	AT2A2_HUMAN	1745770	1736950	1622290	2145180
IEVASSVK	IEVASSVK	AT2A2_HUMAN	104221		93983.3
IEVASSVKLCR	IEVASSVK(UniMod:121)LC(UniMod:4)R	AT2A2_HUMAN	2.11559e+06	2.28855e+06	2248885	2200572
IGIFGQDEDVTSK	IGIFGQDEDVTSK	AT2A2_HUMAN	120939
IGIFGQDEDVTSKAFTGR	IGIFGQDEDVTSK(UniMod:121)AFTGR	AT2A2_HUMAN	7274167	7.98789e+06	7938808	8.17784e+06
ISLPVILMDETLKFVAR	ISLPVILMDETLK(UniMod:121)FVAR	AT2A2_HUMAN	719129	1183130	974118	818644
KNMLFSGTNIAAGK	K(UniMod:121)NM(UniMod:35)LFSGTNIAAGK	AT2A2_HUMAN	42161.9	39328.3	47728.8	45719.2
MENAHTKTVEEVLGHFGVNESTGLSLEQVK	MENAHTK(UniMod:121)TVEEVLGHFGVNESTGLSLEQVK	AT2A2_HUMAN	282504			310053
MFVKGAPEGVIDR	M(UniMod:35)FVK(UniMod:121)GAPEGVIDR	AT2A2_HUMAN	546216	558584	659948	579435
MFVKGAPEGVIDR	MFVK(UniMod:121)GAPEGVIDR	AT2A2_HUMAN	2.83673e+06	2.74631e+06	2.87712e+06	2715335
MNVFDTELKGLSK	M(UniMod:35)NVFDTELK(UniMod:121)GLSK	AT2A2_HUMAN	742274	770846	757132	840128
MNVFDTELKGLSK	MNVFDTELK(UniMod:121)GLSK	AT2A2_HUMAN	1.30155e+06	1335030	1281345	1506330
NAENAIEALKEYEPEMGK	NAENAIEALK(UniMod:121)EYEPEM(UniMod:35)GK	AT2A2_HUMAN	251021	277824	337669	277941
NAENAIEALKEYEPEMGK	NAENAIEALK(UniMod:121)EYEPEMGK	AT2A2_HUMAN	1.18074e+06	2405360	1276368	2305510
NMLFSGTNIAAGK	NM(UniMod:35)LFSGTNIAAGK	AT2A2_HUMAN			133646
NMLFSGTNIAAGK	NMLFSGTNIAAGK	AT2A2_HUMAN	625299	685927	597381	632883
NPKEPLISGWLFFR	NPK(UniMod:121)EPLISGWLFFR	AT2A2_HUMAN	251145	242810	217008	233424
NYLEPGK	NYLEPGK	AT2A2_HUMAN	142737	92688.3	126652	152948
NYLEPGKECVQPATK	NYLEPGK(UniMod:121)EC(UniMod:4)VQPATK	AT2A2_HUMAN	3.40729e+06	3.53018e+06	3322880	3529853
NYLEPGKECVQPATK	NYLEPGKEC(UniMod:4)VQPATK	AT2A2_HUMAN	62284.7	67456		53821.7
TPLQQKLDEFGEQLSK	TPLQQK(UniMod:121)LDEFGEQLSK	AT2A2_HUMAN	200238	243365	156441	260715
TSMSKMFVK	TSM(UniMod:35)SK(UniMod:121)MFVK	AT2A2_HUMAN	108917	101469	81197.8
TSMSKMFVK	TSMSK(UniMod:121)M(UniMod:35)FVK	AT2A2_HUMAN	148897	164922	134890	195248
TSMSKMFVK	TSMSK(UniMod:121)MFVK	AT2A2_HUMAN	7113039	959345	6749270	7.16558e+06
TVEEVLGHFGVNESTGLSLEQVK	TVEEVLGHFGVNESTGLSLEQVK	AT2A2_HUMAN	491033	466992	387519	294674
TVEEVLGHFGVNESTGLSLEQVKK	TVEEVLGHFGVNESTGLSLEQVK(UniMod:121)K	AT2A2_HUMAN	1405750	1415335	1.0911e+06	1430085
VDQSILTGESVSVIK	VDQSILTGESVSVIK	AT2A2_HUMAN	178157	159455	170844	178355
VDQSILTGESVSVIKHTDPVPDPR	VDQSILTGESVSVIK(UniMod:121)HTDPVPDPR	AT2A2_HUMAN	315349	321028	335473	305439
VEGDTCSLNEFTITGSTYAPIGEVHK	VEGDTC(UniMod:4)SLNEFTITGSTYAPIGEVHK	AT2A2_HUMAN	146017	175356	127542	138025
VGEATETALTCLVEKMNVFDTELK	VGEATETALTC(UniMod:4)LVEK(UniMod:121)M(UniMod:35)NVFDTELK	AT2A2_HUMAN			1014210
VGEATETALTCLVEKMNVFDTELK	VGEATETALTC(UniMod:4)LVEK(UniMod:121)MNVFDTELK	AT2A2_HUMAN	1707530	1292720	1140780	1935230
VGSTKVPMTSGVK	VGSTK(UniMod:121)VPM(UniMod:35)TSGVK	AT2A2_HUMAN	255390	270846	265312	321256
VGSTKVPMTSGVK	VGSTK(UniMod:121)VPMTSGVK	AT2A2_HUMAN	2311540	2362470	2465340	2043898
VIMITGDNK	VIMITGDNK	AT2A2_HUMAN	740253	686611	797894	773834
VIMITGDNKGTAVAICR	VIM(UniMod:35)ITGDNK(UniMod:121)GTAVAIC(UniMod:4)R	AT2A2_HUMAN	216725	234475	232150	225301
VIMITGDNKGTAVAICR	VIMITGDNK(UniMod:121)GTAVAIC(UniMod:4)R	AT2A2_HUMAN	759674	697161	728090	555472
VPMTSGVKQK	VPM(UniMod:35)TSGVK(UniMod:121)QK	AT2A2_HUMAN	41766.8		47337.7
VPMTSGVKQK	VPMTSGVK(UniMod:121)QK	AT2A2_HUMAN	428532	533310	440140	496332
VSFYQLSHFLQCK	VSFYQLSHFLQC(UniMod:4)K	AT2A2_HUMAN	3500012	3540660	3671161	3.74912e+06
WGSNELPAEEGK	WGSNELPAEEGK	AT2A2_HUMAN	96176.4	100846	101220	105457
YETNLTFVGCVGMLDPPR	YETNLTFVGC(UniMod:4)VGM(UniMod:35)LDPPR	AT2A2_HUMAN	519242	598351	535678
YETNLTFVGCVGMLDPPR	YETNLTFVGC(UniMod:4)VGMLDPPR	AT2A2_HUMAN	1663140	1425990	1226160	1071480
AEIGIAMGSGTAVAK	AEIGIAM(UniMod:35)GSGTAVAK	AT2A2_HUMAN;AT2A3_HUMAN	225844	233890	246803	274008
AEIGIAMGSGTAVAK	AEIGIAMGSGTAVAK	AT2A2_HUMAN;AT2A3_HUMAN	1454970	1529510	1481110	1535300
EFTLEFSR	EFTLEFSR	AT2A2_HUMAN;AT2A3_HUMAN	244578	272012	317191	230103
GVYEKVGEATETALTCLVEK	GVYEK(UniMod:121)VGEATETALTC(UniMod:4)LVEK	AT2A2_HUMAN;AT2A3_HUMAN	2314380	2484500	2584980	2697420
KAEIGIAMGSGTAVAK	K(UniMod:121)AEIGIAM(UniMod:35)GSGTAVAK	AT2A2_HUMAN;AT2A3_HUMAN	340857	359231	333644	700587
KAEIGIAMGSGTAVAK	K(UniMod:121)AEIGIAMGSGTAVAK	AT2A2_HUMAN;AT2A3_HUMAN	1627213	1.62693e+06	1641901	1554153
KEFTLEFSR	K(UniMod:121)EFTLEFSR	AT2A2_HUMAN;AT2A3_HUMAN			403998
SLPSVETLGCTSVICSDK	SLPSVETLGC(UniMod:4)TSVIC(UniMod:4)SDK	AT2A2_HUMAN;AT2A3_HUMAN	528597	542103	643546	640909
VGEATETALTCLVEK	VGEATETALTC(UniMod:4)LVEK	AT2A2_HUMAN;AT2A3_HUMAN	29762.5	19449.3	53634
AASQPGELKDWFVGR	AASQPGELK(UniMod:121)DWFVGR	CBPE_HUMAN	1151980	1590150	1978030	2192210
EGGPNNHLLKNMK	EGGPNNHLLK(UniMod:121)NMK	CBPE_HUMAN	68381.6	43380.5		70931.1
FPPEETLKTYWEDNK	FPPEETLK(UniMod:121)TYWEDNK	CBPE_HUMAN	115711	150717	121320	126686
IHIMPSLNPDGFEKAASQPGELK	IHIM(UniMod:35)PSLNPDGFEK(UniMod:121)AASQPGELK	CBPE_HUMAN	216521	120595	158608	480543
IHIMPSLNPDGFEKAASQPGELK	IHIMPSLNPDGFEK(UniMod:121)AASQPGELK	CBPE_HUMAN	475696	514522	510310	519200
IVDQNTKLAPETK	IVDQNTK(UniMod:121)LAPETK	CBPE_HUMAN	598896	608987	609472	602571
IVYVNEKEGGPNNHLLK	IVYVNEK(UniMod:121)EGGPNNHLLK	CBPE_HUMAN	714177	552654	678546	626970
KVAVPYSPAAGVDFELESFSER	K(UniMod:121)VAVPYSPAAGVDFELESFSER	CBPE_HUMAN	177073	173721	152321	180936
LLIPGNYKLTASAPGYLAITK	LLIPGNYK(UniMod:121)LTASAPGYLAITK	CBPE_HUMAN	229580	223150	226920	159675
LTASAPGYLAITKK	LTASAPGYLAITK(UniMod:121)K	CBPE_HUMAN	301143	588613	249182	485655
TYWEDNKNSLISYLEQIHR	TYWEDNK(UniMod:121)NSLISYLEQIHR	CBPE_HUMAN	207676	191110	181176	174959
ALYDYKAK	ALYDYK(UniMod:121)AK	PLCG2_HUMAN	634916	718798	533694	646964
DALVKEFSVNENQLQLYQEK	DALVK(UniMod:121)EFSVNENQLQLYQEK	PLCG2_HUMAN	1103820		1342670	1316820
DEHKQQGELYMWDSIDQK	DEHK(UniMod:121)QQGELYMWDSIDQK	PLCG2_HUMAN		43710.5		49333.9
DELSFEQFHLFYKK	DELSFEQFHLFYK(UniMod:121)K	PLCG2_HUMAN	245339	231143	238005	215321
DKFVEIGAHK	DK(UniMod:121)FVEIGAHK	PLCG2_HUMAN	191327	212731	205840	193827
EFSVNENQLQLYQEKCNK	EFSVNENQLQLYQEK(UniMod:121)C(UniMod:4)NK	PLCG2_HUMAN	56702.1	74532.5		79307.3
ELKTILPLINFK	ELK(UniMod:121)TILPLINFK	PLCG2_HUMAN	274616	306237	316732	398044
ENNMKYWEK	ENNMK(UniMod:121)YWEK	PLCG2_HUMAN	84554.6	76678.7	77348.6	64531.5
EPGGWWKGDYGTR	EPGGWWK(UniMod:121)GDYGTR	PLCG2_HUMAN	255394	269221	254137	115277
EVFGDLLLTKPTEASADQLPSPSQLR	EVFGDLLLTK(UniMod:121)PTEASADQLPSPSQLR	PLCG2_HUMAN	535995	566218	540489	489919
GALIHNVSKEPGGWWK	GALIHNVSK(UniMod:121)EPGGWWK	PLCG2_HUMAN	178146	157650	203831	113666
GDVDVNMEDKK	GDVDVNMEDK(UniMod:121)K	PLCG2_HUMAN	93235.6	107239	92927.2	115848
GILDLNTYNVVKAPQGK	GILDLNTYNVVK(UniMod:121)APQGK	PLCG2_HUMAN	558384	597376	576268	598048
HYCAIADAK	HYC(UniMod:4)AIADAK	PLCG2_HUMAN	230210	210537	250795	298497
IDTKENNMK	IDTK(UniMod:121)ENNMK	PLCG2_HUMAN	49253.5	53736.4	63042.4	40893.8
ILMTLTVK	ILMTLTVK	PLCG2_HUMAN	921451	1011410	898725	851300
KQIYSVDQTR	K(UniMod:121)QIYSVDQTR	PLCG2_HUMAN	86193.2	107096	110574	75811.4
LLQEYCMETGGKDGTFLVR	LLQEYC(UniMod:4)M(UniMod:35)ETGGK(UniMod:121)DGTFLVR	PLCG2_HUMAN	75029.4	64635.1	73175	65388.2
LMFEQQKSILDEFK	LMFEQQK(UniMod:121)SILDEFK	PLCG2_HUMAN	169503	184329	170394	177786
LTDPVPNPNPHESKPWYYDSLSR	LTDPVPNPNPHESK(UniMod:121)PWYYDSLSR	PLCG2_HUMAN	320842	349162	289993	298285
MTKFIDDTMR	M(UniMod:35)TK(UniMod:121)FIDDTMR	PLCG2_HUMAN	107594	198073	129658	135510
MTKFIDDTMR	MTK(UniMod:121)FIDDTM(UniMod:35)R	PLCG2_HUMAN	52548.9	49265.6	104877	48973.4
MTKFIDDTMR	MTK(UniMod:121)FIDDTMR	PLCG2_HUMAN	495070	436279	346016	323994
NQKSFVFILEPK	NQK(UniMod:121)SFVFILEPK	PLCG2_HUMAN	48645.5	183690	273022	272690
QKPVDLLK	QK(UniMod:121)PVDLLK	PLCG2_HUMAN	369339	374494	365882
QVAWSKTADK	QVAWSK(UniMod:121)TADK	PLCG2_HUMAN	130279	126224	107576	74785.2
SFVETKADSIIR	SFVETK(UniMod:121)ADSIIR	PLCG2_HUMAN	592787	687618	619656	605994
SFVFILEPK	SFVFILEPK	PLCG2_HUMAN	899882	879063	1016940	985778
SIACPFVEVEICGAEYDNNKFK	SIAC(UniMod:4)PFVEVEIC(UniMod:4)GAEYDNNK(UniMod:121)FK	PLCG2_HUMAN	251274	152230	147028	148064
SILDEFKK	SILDEFK(UniMod:121)K	PLCG2_HUMAN	418620	466242	490011	459546
TADKIEGFLDIMEIK	TADK(UniMod:121)IEGFLDIMEIK	PLCG2_HUMAN	82358.3	62625		70179.3
TGYVLQPESMR	TGYVLQPESM(UniMod:35)R	PLCG2_HUMAN		46640.1	44812.1	54585.8
TILPLINFK	TILPLINFK	PLCG2_HUMAN	266150	285081	282182	367792
TILPLINFKVSSAK	TILPLINFK(UniMod:121)VSSAK	PLCG2_HUMAN		231336
TILPLINFKVSSAK	TILPLINFKVSSAK(UniMod:121)	PLCG2_HUMAN	268423	247056	231527	287597
TKDNLENPDFR	TK(UniMod:121)DNLENPDFR	PLCG2_HUMAN	290654	224674	267568	295545
TSAEKLLQEYCMETGGK	TSAEK(UniMod:121)LLQEYC(UniMod:4)METGGK	PLCG2_HUMAN	166031	168610	169587	139317
TVKALYDYK	TVK(UniMod:121)ALYDYK	PLCG2_HUMAN	270716	266124	324473	237679
TVQVIMETR	TVQVIMETR	PLCG2_HUMAN		291422	238921	267244
VSSAKFLK	VSSAK(UniMod:121)FLK	PLCG2_HUMAN	431823	387467	430933	421075
YYLTDNLTFSSIYALIQHYR	YYLTDNLTFSSIYALIQHYR	PLCG2_HUMAN	304407	435033	458130	539945
AHEHIFGMVLMNDWSAR	AHEHIFGM(UniMod:35)VLMNDWSAR	FAAA_HUMAN			30823.3	29662.3
AHEHIFGMVLMNDWSAR	AHEHIFGMVLMNDWSAR	FAAA_HUMAN	232813	171254	180346	152318
DIQKWEYVPLGPFLGK	DIQK(UniMod:121)WEYVPLGPFLGK	FAAA_HUMAN	568831	783451	608093
DKENALMPNWLHLPVGYHGR	DK(UniMod:121)ENALMPNWLHLPVGYHGR	FAAA_HUMAN	151592	133965	111650	106211
GEGMSQAATICKSNFK	GEGM(UniMod:35)SQAATIC(UniMod:4)K(UniMod:121)SNFK	FAAA_HUMAN				58507.2
GEGMSQAATICKSNFK	GEGMSQAATIC(UniMod:4)K(UniMod:121)SNFK	FAAA_HUMAN	103069	73058.6	113773	99615.8
IGVAIGDQILDLSIIKHLFTGPVLSK	IGVAIGDQILDLSIIK(UniMod:121)HLFTGPVLSK	FAAA_HUMAN		195790	176090	177914
KFLLDGDEVIITGYCQGDGYR	K(UniMod:121)FLLDGDEVIITGYC(UniMod:4)QGDGYR	FAAA_HUMAN	154826		112982	80643.6
AIEENNNFSK	AIEENNNFSK	STMN1_HUMAN	185232	147465	479320	238647
AIEENNNFSKMAEEK	AIEENNNFSK(UniMod:121)M(UniMod:35)AEEK	STMN1_HUMAN	19853.7	19147.8		39673.6
AIEENNNFSKMAEEK	AIEENNNFSK(UniMod:121)MAEEK	STMN1_HUMAN	585401	674662	596515	509898
ASGQAFELILSPR	ASGQAFELILSPR	STMN1_HUMAN	8225480	8122540	8345260	8183010
DKHIEEVR	DK(UniMod:121)HIEEVR	STMN1_HUMAN			28500
EAQMAAKLER	EAQMAAK(UniMod:121)LER	STMN1_HUMAN	262736	248823	265343	231426
ESVPEFPLSPPK	ESVPEFPLSPPK	STMN1_HUMAN	273827
ESVPEFPLSPPKK	ESVPEFPLSPPK(UniMod:121)K	STMN1_HUMAN	301518	419399		302217
EVLQKAIEENNNFSK	EVLQK(UniMod:121)AIEENNNFSK	STMN1_HUMAN	206663	100374		90124.1
MAEEKLTHK	MAEEKLTHK(UniMod:121)	STMN1_HUMAN	133047	166681	114171	132687
SHEAEVLK	SHEAEVLK	STMN1_HUMAN	2335070	2556169	2565284	2.36828e+06
SHEAEVLKQLAEK	SHEAEVLK(UniMod:121)QLAEK	STMN1_HUMAN	440403	382962	417738	416478
SKESVPEFPLSPPK	SK(UniMod:121)ESVPEFPLSPPK	STMN1_HUMAN	489850	558834	597518	545291
DLSLEEIQK	DLSLEEIQK	STMN1_HUMAN;STMN2_HUMAN	605721		514576	438528
DLSLEEIQKK	DLSLEEIQK(UniMod:121)K	STMN1_HUMAN;STMN2_HUMAN		1151260	841930	1171280
KDLSLEEIQK	K(UniMod:121)DLSLEEIQK	STMN1_HUMAN;STMN2_HUMAN	174470	209171	184999	173753
KLEAAEER	K(UniMod:121)LEAAEER	STMN1_HUMAN;STMN2_HUMAN	105172		96506.6
EAKAGEAPTENPAPPTQQSSAE	EAK(UniMod:121)AGEAPTENPAPPTQQSSAE	YBOX3_HUMAN	413825	430460	462509	380964
NAGEIGEMKDGVPEGAQLQGPVHR	NAGEIGEM(UniMod:35)K(UniMod:121)DGVPEGAQLQGPVHR	YBOX3_HUMAN	69471.1	76780.4	79588.4	51681.8
NAGEIGEMKDGVPEGAQLQGPVHR	NAGEIGEMK(UniMod:121)DGVPEGAQLQGPVHR	YBOX3_HUMAN	261291	279237	279569	256472
GAEAANVTGPDGVPVEGSR	GAEAANVTGPDGVPVEGSR	YBOX3_HUMAN	102407	113360	100058	108040
PAPAVGEAEDKENQQATSGPNQPSVR	PAPAVGEAEDK(UniMod:121)ENQQATSGPNQPSVR	YBOX3_HUMAN	63517.2	77141.1	53432.9	74761.1
VLATKVLGTVK	VLATK(UniMod:121)VLGTVK	YBOX3_HUMAN	638221	677365	570982	609344
EDVFVHQTAIK	EDVFVHQTAIK	YBOX1_HUMAN;YBOX3_HUMAN	829477	832929	840672	811636
EDVFVHQTAIKK	EDVFVHQTAIK(UniMod:121)K	YBOX1_HUMAN;YBOX3_HUMAN	2.65071e+07	2.19651e+07	2.88665e+07	22413668
EDVFVHQTAIKK	EDVFVHQTAIKK	YBOX1_HUMAN;YBOX3_HUMAN	83990.2	80432.4	36398	63596.9
NDTKEDVFVHQTAIK	NDTK(UniMod:121)EDVFVHQTAIK	YBOX1_HUMAN;YBOX3_HUMAN	681435	643257	623247	625899
SVGDGETVEFDVVEGEK	SVGDGETVEFDVVEGEK	YBOX1_HUMAN;YBOX3_HUMAN	2672500	2591010	2428350	2318560
IQAGEIGEMKDGVPEGAQLQGPVHR	IQAGEIGEM(UniMod:35)K(UniMod:121)DGVPEGAQLQGPVHR	YBOX3_HUMAN	147359	167598	163164	146318
IQAGEIGEMKDGVPEGAQLQGPVHR	IQAGEIGEMK(UniMod:121)DGVPEGAQLQGPVHR	YBOX3_HUMAN	333307	366386	359582	376889
IQAGEIGEMKDGVPEGAQLQGPVHR	IQAGEIGEMKDGVPEGAQLQGPVHR	YBOX3_HUMAN	296202
AEKAIECDECGK	AEK(UniMod:121)AIEC(UniMod:4)DEC(UniMod:4)GK	ZFX_HUMAN		24735	21019	13218
HCDFKIADPFVLSR	HC(UniMod:4)DFK(UniMod:121)IADPFVLSR	ZFX_HUMAN	58010.4	67857.4	60394.9	73800.3
HFSHAGALFTHK	HFSHAGALFTHK	ZFX_HUMAN	589247	751158	386990	694817
HILSVHTK	HILSVHTK	ZFX_HUMAN	27213.2	204475	499755	128143
SADSSNLKTHVK	SADSSNLK(UniMod:121)THVK	ZFX_HUMAN	28845.3		14417.3	35506.2
VDGTCPEVIKVYIFK	VDGTC(UniMod:4)PEVIK(UniMod:121)VYIFK	ZFX_HUMAN	35432.4
ADECSGCGKSLLHIK	ADEC(UniMod:4)SGC(UniMod:4)GK(UniMod:121)SLLHIK	ZNF12_HUMAN	23755.1	34273.8	30650.4	48147.1
DTVFVNHMEEKPYK	DTVFVNHM(UniMod:35)EEK(UniMod:121)PYK	ZNF12_HUMAN		22470.9		22569.5
DTVFVNHMEEKPYK	DTVFVNHMEEK(UniMod:121)PYK	ZNF12_HUMAN	162215	145646	155457	168912
GEKPYECYICGK	GEK(UniMod:121)PYEC(UniMod:4)YIC(UniMod:4)GK	ZNF12_HUMAN				24916
IAYKNSLCDSCEK	IAYK(UniMod:121)NSLC(UniMod:4)DSC(UniMod:4)EK	ZNF12_HUMAN	38587	23649.5	36504.8	85523.5
IHSGEKPFECNECGK	IHSGEK(UniMod:121)PFEC(UniMod:4)NEC(UniMod:4)GK	ZNF12_HUMAN			18943.6	41351.4
IHTGVKLYK	IHTGVK(UniMod:121)LYK	ZNF12_HUMAN	82548	73898.8	101318
NSLCDSCEKCLTSVSEYISSDGSYAR	NSLC(UniMod:4)DSC(UniMod:4)EK(UniMod:121)C(UniMod:4)LTSVSEYISSDGSYAR	ZNF12_HUMAN		164604	136529	152567
PFEYIECQKAFQK	PFEYIEC(UniMod:4)QK(UniMod:121)AFQK	ZNF12_HUMAN		67632.3
SALNDHQKIHTGVK	SALNDHQK(UniMod:121)IHTGVK	ZNF12_HUMAN	50953.9	39288.1	40167.5	23533.9
SLLHIKLEK	SLLHIK(UniMod:121)LEK	ZNF12_HUMAN	71031.2	70631.2	67493.8
SLLHIKLEK	SLLHIKLEK(UniMod:121)	ZNF12_HUMAN	125021	84907.1	106619	68343.7
TFSQKSALNDHQK	TFSQK(UniMod:121)SALNDHQK	ZNF12_HUMAN	38401.6	47702.3	51196.6	33106.9
THPGDQAYEFNQNGEPYTLNEESLYQKIR	THPGDQAYEFNQNGEPYTLNEESLYQK(UniMod:121)IR	ZNF12_HUMAN	52651.5	91967.9	74052.3
THSGEKPYECSYCGK	THSGEK(UniMod:121)PYEC(UniMod:4)SYC(UniMod:4)GK	ZNF12_HUMAN	28080.1	31292.9	36020.2	41091.1
THSGVKPYECSECGK	THSGVK(UniMod:121)PYEC(UniMod:4)SEC(UniMod:4)GK	ZNF12_HUMAN	14153.5	35992	58418.7	37589.5
THTGEKAYECYECGK	THTGEK(UniMod:121)AYEC(UniMod:4)YEC(UniMod:4)GK	ZNF12_HUMAN	62801.7	68475.5	57578.8	82410.7
VHTGEKPYECNECGK	VHTGEK(UniMod:121)PYEC(UniMod:4)NEC(UniMod:4)GK	ZNF12_HUMAN;ZNF17_HUMAN	72427.4			163471
THTGEKPYECNECGK	THTGEK(UniMod:121)PYEC(UniMod:4)NEC(UniMod:4)GK	ZN33A_HUMAN;ZN544_HUMAN;ZN567_HUMAN;ZNF12_HUMAN	93290.8	63462.5	51052.8	56468.2
THTGEKPYECNQCGK	THTGEK(UniMod:121)PYEC(UniMod:4)NQC(UniMod:4)GK	ZN180_HUMAN;ZN700_HUMAN;ZNF12_HUMAN	44599.7	39421.6	60106.4	51149
SHTGQKPNEYQEYEK	SHTGQK(UniMod:121)PNEYQEYEK	ZNF14_HUMAN		7751.99		17775.1
TFIYYQSFQK	TFIYYQSFQK	ZNF14_HUMAN	325967	314491	329774
THIGEKPYECK	THIGEK(UniMod:121)PYEC(UniMod:4)K	ZN791_HUMAN;ZNF14_HUMAN	401101		521327
AFSIFSILTK	AFSIFSILTK	ZN708_HUMAN		133947
AFTLSSHLTTHK	AFTLSSHLTTHK	ZN708_HUMAN		20128.8	49132.9
SFILSSHLTTHK	SFILSSHLTTHK	ZN708_HUMAN		143857	117244
YVKVFHK	YVK(UniMod:121)VFHK	ZN431_HUMAN;ZN680_HUMAN;ZN708_HUMAN;ZNF92_HUMAN	180546	176854	169440
LYKCEECGK	LYK(UniMod:121)C(UniMod:4)EEC(UniMod:4)GK	ZN595_HUMAN;ZN708_HUMAN;ZN714_HUMAN;ZN721_HUMAN	153923	173289	204943	173234
IIHTGEKLYK	IIHTGEK(UniMod:121)LYK	ZN708_HUMAN;ZN714_HUMAN	19493.7	31189.4	33791.1
AFLTQAHLVGHQK	AFLTQAHLVGHQK	ZNF17_HUMAN	16827.3		15551.6
IHTEERPYECSECGK	IHTEERPYEC(UniMod:4)SEC(UniMod:4)GK	ZNF17_HUMAN		85270	101845	108704
TNPGMKPYGYK	TNPGMK(UniMod:121)PYGYK	ZN182_HUMAN	24732.1
HNAEKLLNVVK	HNAEK(UniMod:121)LLNVVK	ZNF24_HUMAN	211728	1420160	185642	286884
IHSGEKPYGCVECGK	IHSGEK(UniMod:121)PYGC(UniMod:4)VEC(UniMod:4)GK	ZNF24_HUMAN	73394.4	65106.1	54793.7	88505.5
IHTGEKPYECVQCGK	IHTGEK(UniMod:121)PYEC(UniMod:4)VQC(UniMod:4)GK	ZNF24_HUMAN	113226	114612	76582.4	93574.5
LLNVVKV	LLNVVK(UniMod:121)V	ZNF24_HUMAN	115836	101144	99369.5	89805.7
VKLEEDPDGEEGSSIPWNHLPDPEIFR	VK(UniMod:121)LEEDPDGEEGSSIPWNHLPDPEIFR	ZNF24_HUMAN		646130	548063
WASWELHSLR	WASWELHSLR	ZNF24_HUMAN	156160	145297	135007	144778
YGETCFPKGR	YGETC(UniMod:4)FPK(UniMod:121)GR	ZNF24_HUMAN	47278.9	57216.3	62497.9
DSGPAIGKDK	DSGPAIGK(UniMod:121)DK	ZKSC1_HUMAN	204586	201424	253015	252111
EATGLSPQAAQEKDGIVIVK	EATGLSPQAAQEK(UniMod:121)DGIVIVK	ZKSC1_HUMAN	221718	229770	201391	224993
IIHTGEKPYECSECGK	IIHTGEK(UniMod:121)PYEC(UniMod:4)SEC(UniMod:4)GK	ZKSC1_HUMAN	78592.6	71239.5	51869.1	90533.1
IHTGEKPYECSECGK	IHTGEK(UniMod:121)PYEC(UniMod:4)SEC(UniMod:4)GK	ZFP1_HUMAN;ZKSC1_HUMAN;ZN543_HUMAN	111628	169979	180390	170101
LEQGEDPWIINAKISR	LEQGEDPWIINAK(UniMod:121)ISR	ZNF26_HUMAN			67685
FNEFNKGGK	FNEFNK(UniMod:121)GGK	ZN37A_HUMAN	143582	160950	131739
FNEFNKGGK	FNEFNKGGK(UniMod:121)	ZN37A_HUMAN	87050.9			82756.8
GGKCFCDEK	GGK(UniMod:121)C(UniMod:4)FC(UniMod:4)DEK	ZN37A_HUMAN	20376		25851.6	40722
IKNWEQSFEYNECGK	IK(UniMod:121)NWEQSFEYNEC(UniMod:4)GK	ZN37A_HUMAN	28914.4
LEKGEEPWILEEK	LEK(UniMod:121)GEEPWILEEK	ZN37A_HUMAN	94921.2	84509.9		112078
NYSIMKFNEFNK	NYSIMK(UniMod:121)FNEFNK	ZN37A_HUMAN	99521.2	78893.9	60306.3	90500.3
SFSEKSTLTK	SFSEK(UniMod:121)STLTK	ZN37A_HUMAN	88144	74495.8	51542.9	113235
TFYKNSDLIK	TFYK(UniMod:121)NSDLIK	ZN37A_HUMAN	138588	91384.6	137859	118264
THTGEKPYECIQCGK	THTGEK(UniMod:121)PYEC(UniMod:4)IQC(UniMod:4)GK	ZN37A_HUMAN	21267.2		13681.4	24214.5
IHTGEKPYECNECGK	IHTGEK(UniMod:121)PYEC(UniMod:4)NEC(UniMod:4)GK	ZFP3_HUMAN;ZN121_HUMAN;ZN37A_HUMAN;ZN397_HUMAN;ZN658_HUMAN;ZNF3_HUMAN	512798	482174	334630	310504
EKSFQCIESGK	EK(UniMod:121)SFQC(UniMod:4)IESGK	ZNF28_HUMAN	40547.5	43019	43788.5	27458.4
SHIDEKPYK	SHIDEK(UniMod:121)PYK	ZNF28_HUMAN			42550.9
LHTGEKPYK	LHTGEK(UniMod:121)PYK	ZN468_HUMAN;ZN578_HUMAN;ZN765_HUMAN;ZN816_HUMAN;ZNF28_HUMAN		1226900		1036880
DVAIEFSQEEWKCLDPAQR	DVAIEFSQEEWK(UniMod:121)C(UniMod:4)LDPAQR	ZN468_HUMAN;ZN765_HUMAN;ZNF28_HUMAN	870628	790728	749998	648216
DISQGLKFK	DISQGLK(UniMod:121)FK	ZNF3_HUMAN	782008	775227	727450	825020
DSLGDEMLAAALLKAK	DSLGDEM(UniMod:35)LAAALLK(UniMod:121)AK	ZNF3_HUMAN	56975.2		43154.4
DSLGDEMLAAALLKAK	DSLGDEMLAAALLK(UniMod:121)AK	ZNF3_HUMAN	165280	168078	147921	165418
FKEAYER	FK(UniMod:121)EAYER	ZNF3_HUMAN	715600	628023	622146	583581
FQKDISQGLK	FQK(UniMod:121)DISQGLK	ZNF3_HUMAN	466457	475104	492855	445718
IHTGEKPYACNECGK	IHTGEK(UniMod:121)PYAC(UniMod:4)NEC(UniMod:4)GK	ZNF3_HUMAN	39359.7	46520	54624.6	54913.4
IHTGEKPYECMECGGK	IHTGEK(UniMod:121)PYEC(UniMod:4)MEC(UniMod:4)GGK	ZNF3_HUMAN	73125	80006.8	65630.9	70320.9
IHTGENPYECSECGKAFR	IHTGENPYEC(UniMod:4)SEC(UniMod:4)GK(UniMod:121)AFR	ZNF3_HUMAN	50948.8	31901.4	47645.6	57216.9
MPDFGQVTVEEKLTPR	MPDFGQVTVEEK(UniMod:121)LTPR	ZNF3_HUMAN	274087	279148	285802	254750
AFLAILSESPFSEKLR	AFLAILSESPFSEK(UniMod:121)LR	ZSC20_HUMAN	71101.8	66574.8	76076.7	97453.8
EQGPEFWGLSLINSGKR	EQGPEFWGLSLINSGK(UniMod:121)R	ZSC20_HUMAN				119616
LEEDSWGSESKLWEK	LEEDSWGSESK(UniMod:121)LWEK	ZSC20_HUMAN	78112.9	89151.3	77005.7	84516.6
TFLAILSESPFSEKLR	TFLAILSESPFSEK(UniMod:121)LR	ZSC20_HUMAN				131841
FPHGIPFLADYVHSLGLK	FPHGIPFLADYVHSLGLK	NAGAB_HUMAN	301556	321984	258920	318415
LMPDPKR	LM(UniMod:35)PDPK(UniMod:121)R	NAGAB_HUMAN		114326
LMPDPKR	LMPDPK(UniMod:121)R	NAGAB_HUMAN	441040	474123	457312	498513
VDMLKLDGCFSTPEER	VDM(UniMod:35)LK(UniMod:121)LDGC(UniMod:4)FSTPEER	NAGAB_HUMAN	71047.2	190317	210088	129489
VDMLKLDGCFSTPEER	VDMLK(UniMod:121)LDGC(UniMod:4)FSTPEER	NAGAB_HUMAN	744953
VVQDAQTFAEWKVDMLK	VVQDAQTFAEWK(UniMod:121)VDM(UniMod:35)LK	NAGAB_HUMAN		67638.1	81095.8	74152.5
VVQDAQTFAEWKVDMLK	VVQDAQTFAEWK(UniMod:121)VDMLK	NAGAB_HUMAN	380324	411263	391061	389086
ANKITITNDK	ANK(UniMod:121)ITITNDK	HSP76_HUMAN	713638	593278	703758	856604
ARFEELCSDLFR	ARFEELC(UniMod:4)SDLFR	HSP76_HUMAN	111525	115945	99852.1	110545
DAGAIAGLNVLR	DAGAIAGLNVLR	HSP76_HUMAN	115394			136015
FEELCSDLFR	FEELC(UniMod:4)SDLFR	HSP76_HUMAN	1048380	1012700	922998	956853
FELSGIPPAPR	FELSGIPPAPR	HSP76_HUMAN		405212	377039	387152
IINEPTAAAIAYGLDR	IINEPTAAAIAYGLDR	HSP76_HUMAN	2807460	2642390	2797760	3036840
SQAALNPHNTVFDAKR	SQAALNPHNTVFDAK(UniMod:121)R	HSP76_HUMAN			59848.6
STLEPVEK	STLEPVEK	HSP76_HUMAN	3318160	3271379	2.7313e+06	3.90901e+06
STLEPVEKALR	STLEPVEK(UniMod:121)ALR	HSP76_HUMAN	8225175	8120440	9054670	8450795
VEILANDQGNR	VEILANDQGNR	HSP76_HUMAN	878473	1037830	739921	985784
VQKLLQDFFNGK	VQK(UniMod:121)LLQDFFNGK	HSP76_HUMAN				467395
AMTKDNNLLGR	AM(UniMod:35)TK(UniMod:121)DNNLLGR	HS71L_HUMAN;HSP76_HUMAN	696550	734406	649481	790286
AMTKDNNLLGR	AMTK(UniMod:121)DNNLLGR	HS71L_HUMAN;HSP76_HUMAN	2903550	2743785	2603755	2880418
ATAGDTHLGGEDFDNR	ATAGDTHLGGEDFDNR	HS71L_HUMAN;HSP76_HUMAN	352787	527456	257780	487572
DNNLLGR	DNNLLGR	HS71L_HUMAN;HSP76_HUMAN	1064870	1029940	958372	1043160
EIGACCYVECSALTQKGLK	EIGAC(UniMod:4)C(UniMod:4)YVEC(UniMod:4)SALTQKGLK(UniMod:121)	RHOQ_HUMAN	20423.1
EKPICVEQGQK	EK(UniMod:121)PIC(UniMod:4)VEQGQK	RHOQ_HUMAN			68119.4
EPSEVPTPK	EPSEVPTPK	HMGA1_HUMAN	307229	275268	271995	376670
QPPVSPGTALVGSQK	QPPVSPGTALVGSQK	HMGA1_HUMAN	251509	150455		246190
SSQPLASKQEK	SSQPLASK(UniMod:121)QEK	HMGA1_HUMAN	323871		328572
SSQPLASKQEK	SSQPLASKQEK(UniMod:121)	HMGA1_HUMAN	70400.1
GEKPYECLQCGK	GEK(UniMod:121)PYEC(UniMod:4)LQC(UniMod:4)GK	ZNF7_HUMAN	77943.3	73295.5	75774.5	38664.2
IHAVEKPFK	IHAVEK(UniMod:121)PFK	ZNF7_HUMAN	42107.8		50426.3
LSQHQLIHTGEKPYK	LSQHQLIHTGEK(UniMod:121)PYK	ZNF7_HUMAN	31057.9
LTQHQKIHMG	LTQHQK(UniMod:121)IHMG	ZNF7_HUMAN	173805	218236	205677	439212
MHTGEKAQILK	MHTGEK(UniMod:121)AQILK	ZNF7_HUMAN		22780.7
SESYGTVVR	SESYGTVVR	ZNF7_HUMAN				37812.2
TENEQACEDMDILKSESYGTVVR	TENEQAC(UniMod:4)EDM(UniMod:35)DILK(UniMod:121)SESYGTVVR	ZNF7_HUMAN			57791.6
TENEQACEDMDILKSESYGTVVR	TENEQAC(UniMod:4)EDMDILK(UniMod:121)SESYGTVVR	ZNF7_HUMAN	281293	290965	318535	279608
TFTKDAPQGCK	TFTK(UniMod:121)DAPQGC(UniMod:4)K	ZNF7_HUMAN	190896	193500	200954	214832
THTGEKPFK	THTGEK(UniMod:121)PFK	ZN322_HUMAN;ZN544_HUMAN;ZNF7_HUMAN	62169.2		50437.8
LHNTIALAALVYCVK	LHNTIALAALVYC(UniMod:4)VK	TMM11_HUMAN	158130	170788	200301	185538
WITVGNCLHK	WITVGNC(UniMod:4)LHK	TMM11_HUMAN	91281.1	74430.4	90606.4	70928.3
YQVEYDAYKLSR	YQVEYDAYK(UniMod:121)LSR	TMM11_HUMAN	850721	850956	828582	802658
EPESILQVLSQMEKIVR	EPESILQVLSQM(UniMod:35)EK(UniMod:121)IVR	AATC_HUMAN	79802.3	80450.9	102401	129360
EPESILQVLSQMEKIVR	EPESILQVLSQMEK(UniMod:121)IVR	AATC_HUMAN	1851230	1443060	1023890	557020
FLFPFFDSAYQGFASGNLER	FLFPFFDSAYQGFASGNLER	AATC_HUMAN	1279330	1026950		1133750
IANDNSLNHEYLPILGLAEFR	IANDNSLNHEYLPILGLAEFR	AATC_HUMAN	821455	461936	811231
IGADFLAR	IGADFLAR	AATC_HUMAN	652906	693074	686147	770084
INVSGLTTK	INVSGLTTK	AATC_HUMAN	358439	366369	394432
INVSGLTTKNLDYVATSIHEAVTK	INVSGLTTK(UniMod:121)NLDYVATSIHEAVTK	AATC_HUMAN	4747975	4374055	4479765	4987765
IVASTLSNPELFEEWTGNVKTMADR	IVASTLSNPELFEEWTGNVK(UniMod:121)TM(UniMod:35)ADR	AATC_HUMAN	879519	943141	950790	950316
IVASTLSNPELFEEWTGNVKTMADR	IVASTLSNPELFEEWTGNVK(UniMod:121)TMADR	AATC_HUMAN	2151700	1.33432e+06	2022650	1849170
LALGDDSPALKEK	LALGDDSPALK(UniMod:121)EK	AATC_HUMAN	9168905	9423625	9054325	9592820
LALGDDSPALKEK	LALGDDSPALKEK	AATC_HUMAN	86475.3	101433	85345.1	92274.7
LEALKTPGTWNHITDQIGMFSFTGLNPK	LEALK(UniMod:121)TPGTWNHITDQIGM(UniMod:35)FSFTGLNPK	AATC_HUMAN	797307	864957	659003	582990
LEALKTPGTWNHITDQIGMFSFTGLNPK	LEALK(UniMod:121)TPGTWNHITDQIGMFSFTGLNPK	AATC_HUMAN	2794720	2953520	2843170	2383840
NFGLYNER	NFGLYNER	AATC_HUMAN	267872	294564	321322	259705
NLDYVATSIHEAVTK	NLDYVATSIHEAVTK	AATC_HUMAN	303969	325843	306045	280117
NLDYVATSIHEAVTKIQ	NLDYVATSIHEAVTK(UniMod:121)IQ	AATC_HUMAN	710487	701138	720520	755088
NTPVYVSSPTWENHNAVFSAAGFK	NTPVYVSSPTWENHNAVFSAAGFK	AATC_HUMAN	1008800	1021130	959958	1084180
NTPVYVSSPTWENHNAVFSAAGFKDIR	NTPVYVSSPTWENHNAVFSAAGFK(UniMod:121)DIR	AATC_HUMAN	741396	774957	749028	737870
QVEYLVNEK	QVEYLVNEK	AATC_HUMAN			46877.7
QVEYLVNEKHIYLLPSGR	QVEYLVNEK(UniMod:121)HIYLLPSGR	AATC_HUMAN	2364664	2472306	2351330	2775765
QVEYLVNEKHIYLLPSGR	QVEYLVNEKHIYLLPSGR	AATC_HUMAN	670428	409921	437295	433972
TDDCHPWVLPVVK	TDDC(UniMod:4)HPWVLPVVK	AATC_HUMAN	1329538	1325079	1.2954e+06	1.26384e+06
TDDCHPWVLPVVKK	TDDC(UniMod:4)HPWVLPVVK(UniMod:121)K	AATC_HUMAN	5457607	5.43942e+06	5.55314e+06	5263494
TDDCHPWVLPVVKK	TDDC(UniMod:4)HPWVLPVVKK	AATC_HUMAN	111881		109709	110467
TPGTWNHITDQIGMFSFTGLNPK	TPGTWNHITDQIGM(UniMod:35)FSFTGLNPK	AATC_HUMAN	507578	499046	588548	479249
TPGTWNHITDQIGMFSFTGLNPK	TPGTWNHITDQIGMFSFTGLNPK	AATC_HUMAN	2898990	2050950	2579870	2389090
VEQKIANDNSLNHEYLPILGLAEFR	VEQK(UniMod:121)IANDNSLNHEYLPILGLAEFR	AATC_HUMAN	6536180	7090660	7600070	7658520
VGNLTVVGK	VGNLTVVGK	AATC_HUMAN	235245		206068	251532
VGNLTVVGKEPESILQVLSQMEK	VGNLTVVGK(UniMod:121)EPESILQVLSQM(UniMod:35)EK	AATC_HUMAN	663685	814926	755539	867980
VGNLTVVGKEPESILQVLSQMEK	VGNLTVVGK(UniMod:121)EPESILQVLSQMEK	AATC_HUMAN	1834010	1127420	2736850	2604730
WYNGTNNK	WYNGTNNK	AATC_HUMAN	91353.8	87580.6	72387.2
YFVSEGFEFFCAQSFSK	YFVSEGFEFFC(UniMod:4)AQSFSK	AATC_HUMAN	592883
YWDAEKR	YWDAEK(UniMod:121)R	AATC_HUMAN	11255600	12303700	9578820	8919880
AEKENTSSWYEVDSFTPFR	AEK(UniMod:121)ENTSSWYEVDSFTPFR	INAR1_HUMAN	103140	78523.2	114186
AHTMDEKLNK	AHTMDEK(UniMod:121)LNK	INAR1_HUMAN	67403.3	82945.3	41537.6	59066.9
IYKLSPETTYCLK	IYK(UniMod:121)LSPETTYC(UniMod:4)LK	INAR1_HUMAN	131933		129319	147687
KAQIGPPEVHLEAEDK	K(UniMod:121)AQIGPPEVHLEAEDK	INAR1_HUMAN	97680.2	109250	111387	106356
LNKSSVFSDAVCEK	LNK(UniMod:121)SSVFSDAVC(UniMod:4)EK	INAR1_HUMAN	170910	175211	173318	232326
LNVYEEIKLR	LNVYEEIK(UniMod:121)LR	INAR1_HUMAN	248331	245573	160797	265681
LSPETTYCLKVK	LSPETTYC(UniMod:4)LK(UniMod:121)VK	INAR1_HUMAN	84717.5	88109.5	82732.1	146873
SPQKVEVDIIDDNFILR	SPQK(UniMod:121)VEVDIIDDNFILR	INAR1_HUMAN	249178	277524	236661	180363
SSVFSDAVCEKTK	SSVFSDAVC(UniMod:4)EK(UniMod:121)TK	INAR1_HUMAN	28396.5		26791.1
TDVTVPNLKPLTVYCVK	TDVTVPNLK(UniMod:121)PLTVYC(UniMod:4)VK	INAR1_HUMAN	605931	596656	690607	721130
WKQIPDCENVK	WK(UniMod:121)QIPDC(UniMod:4)ENVK	INAR1_HUMAN	278519	261089	316452	260412
AEVADEKLHVTVR	AEVADEK(UniMod:121)LHVTVR	KPCA_HUMAN	161276	97506.3	136189	203520
GAENFDKFFTR	GAENFDK(UniMod:121)FFTR	KPCA_HUMAN		72150.3
GTEELYAIKILK	GTEELYAIK(UniMod:121)ILK	KPCA_HUMAN	37273.5		28786.7	22042.5
IADFGMCKEHMMDGVTTR	IADFGMC(UniMod:4)K(UniMod:121)EHMMDGVTTR	KPCA_HUMAN	123307	129447	127344	142077
IHTYGSPTFCDHCGSLLYGLIHQGMK	IHTYGSPTFC(UniMod:4)DHC(UniMod:4)GSLLYGLIHQGMK	KPCA_HUMAN	228110	278360	196810
KGTEELYAIK	K(UniMod:121)GTEELYAIK	KPCA_HUMAN	39946.6	41111.5	47511.7	48580.6
LSVEIWDWDR	LSVEIWDWDR	KPCA_HUMAN	186853	127694	130548	108176
MPASGWYK	MPASGWYK	KPCA_HUMAN	103001	109875
VCGKGAENFDK	VC(UniMod:4)GKGAENFDK(UniMod:121)	KPCA_HUMAN	68118.4	62668.4	77361.9	50316.9
IADFGMCK	IADFGMC(UniMod:4)K	KPCA_HUMAN;KPCD_HUMAN		31081
GASTFKEEPQTVPEAR	GASTFK(UniMod:121)EEPQTVPEAR	JUNB_HUMAN	123106
LLKPSLAVNLADPYR	LLKPSLAVNLADPYR	JUNB_HUMAN			219775	248772
VMTHVSNGCQLLLGVK	VMTHVSNGC(UniMod:4)QLLLGVK	JUNB_HUMAN	100069	76995.3	88028.6	88372.1
ADNLVNLKIPLLYDAEIHLTR	ADNLVNLK(UniMod:121)IPLLYDAEIHLTR	ITA2_HUMAN	135704	118517	77722.7	35338.4
AGDISCNADINPLKIGQTSSSVSFK	AGDISC(UniMod:4)NADINPLK(UniMod:121)IGQTSSSVSFK	ITA2_HUMAN	431147	428987	439997	407467
EKNPLMYLTGVQTDK	EK(UniMod:121)NPLMYLTGVQTDK	ITA2_HUMAN			242752
IGQTSSSVSFK	IGQTSSSVSFK	ITA2_HUMAN			67347.1
IPLLYDAEIHLTR	IPLLYDAEIHLTR	ITA2_HUMAN	118362	103534	76853.8	91641.5
ITLVNKNAQIILK	ITLVNK(UniMod:121)NAQIILK	ITA2_HUMAN	31264.2	42343.7	35241.7	34143.9
LTFSVTLK	LTFSVTLK	ITA2_HUMAN	1047480	969041	493027	848448
MGDVYKCPVDLSTATCEK	MGDVYK(UniMod:121)C(UniMod:4)PVDLSTATC(UniMod:4)EK	ITA2_HUMAN	260352	258687	364067	357403
MTKNPDEIDETTELSS	M(UniMod:35)TK(UniMod:121)NPDEIDETTELSS	ITA2_HUMAN	13885.9	21748.7	17932.1	24024.9
MTKNPDEIDETTELSS	MTK(UniMod:121)NPDEIDETTELSS	ITA2_HUMAN	56336.5	57066.1	64142.2	56431.3
NALDTKNLIK	NALDTK(UniMod:121)NLIK	ITA2_HUMAN	385464	392848	371987	370675
NAQIILK	NAQIILK	ITA2_HUMAN	84348.1	75873
NFLEKFVQGLDIGPTK	NFLEK(UniMod:121)FVQGLDIGPTK	ITA2_HUMAN		146844
NPLMYLTGVQTDKAGDISCNADINPLK	NPLM(UniMod:35)YLTGVQTDK(UniMod:121)AGDISC(UniMod:4)NADINPLK	ITA2_HUMAN	902160		893134	945109
SVACDVGYPALK	SVAC(UniMod:4)DVGYPALK	ITA2_HUMAN	41252.1
TSHGHLIFPK	TSHGHLIFPK	ITA2_HUMAN	221613	179486	196384	333278
TSHGHLIFPKQAFDQILQDR	TSHGHLIFPK(UniMod:121)QAFDQILQDR	ITA2_HUMAN	50798.4	32136.3
VFSIPFHK	VFSIPFHK	ITA2_HUMAN		268638
VMVVVTDGESHDGSMLK	VMVVVTDGESHDGSMLK	ITA2_HUMAN	51768.7
VTTGSVPVSMATVIIHIPQYTK	VTTGSVPVSM(UniMod:35)ATVIIHIPQYTK	ITA2_HUMAN	547105	508215	575794	542289
VTTGSVPVSMATVIIHIPQYTK	VTTGSVPVSMATVIIHIPQYTK	ITA2_HUMAN	4234200	4185230	5034230	4408480
VVFNLNTYK	VVFNLNTYK	ITA2_HUMAN	200639			231732
VYLFTIK	VYLFTIK	ITA2_HUMAN	547016	469870	489378	479562
YSQKILGSDGAFR	YSQK(UniMod:121)ILGSDGAFR	ITA2_HUMAN	245459	242574	205200	240077
GDMQLFQTFWFLYHK	GDMQLFQTFWFLYHK	ASM_HUMAN		197445	175813
GLFTAINLGLK	GLFTAINLGLK	ASM_HUMAN	83480.6	67333.8	78028.2	94338
PGAGYWGEYSKCDLPLR	PGAGYWGEYSK(UniMod:121)C(UniMod:4)DLPLR	ASM_HUMAN			55627.9	72129.2
AAYKEYISNK	AAYK(UniMod:121)EYISNK	UBF1_HUMAN	257575	374321		115033
DFSGDMCKLK	DFSGDM(UniMod:35)C(UniMod:4)K(UniMod:121)LK	UBF1_HUMAN	52463.9	63386.2	49694.8	59655.2
DFSGDMCKLK	DFSGDMC(UniMod:4)K(UniMod:121)LK	UBF1_HUMAN	602572	556344	624391	604175
DSLGKQWSQLSDK	DSLGK(UniMod:121)QWSQLSDK	UBF1_HUMAN	231424	133868	116064	126335
DYIQKHPELNISEEGITK	DYIQK(UniMod:121)HPELNISEEGITK	UBF1_HUMAN	356893	373735	329281	350408
EVKDSLGK	EVK(UniMod:121)DSLGK	UBF1_HUMAN		80515.6		128223
FKTTESHMDWEK	FK(UniMod:121)TTESHM(UniMod:35)DWEK	UBF1_HUMAN		13209.1
FKTTESHMDWEK	FK(UniMod:121)TTESHMDWEK	UBF1_HUMAN	168496	129832	96431.6	186867
FLESLPEEEQQR	FLESLPEEEQQR	UBF1_HUMAN		182959
GKLPESPK	GK(UniMod:121)LPESPK	UBF1_HUMAN	814463	803108	808606	859950
GKLPESPK	GKLPESPK	UBF1_HUMAN	761868			950927
HPELNISEEGITK	HPELNISEEGITK	UBF1_HUMAN	692284	656186	730645	723586
HPELNISEEGITKSTLTK	HPELNISEEGITK(UniMod:121)STLTK	UBF1_HUMAN	1633130	1652090	1899400	1711190
KHPDFPK	KHPDFPK	UBF1_HUMAN	193432	217991	179327
LAEEQQKQYK	LAEEQQK(UniMod:121)QYK	UBF1_HUMAN	30133.6		42147.5	28335
LHPEMSNLDLTKILSK	LHPEMSNLDLTK(UniMod:121)ILSK	UBF1_HUMAN	272615	251748	263571	257151
LHPEMSNLDLTKILSK	LHPEMSNLDLTKILSK(UniMod:121)	UBF1_HUMAN				393928
LKWVEISNEVR	LK(UniMod:121)WVEISNEVR	UBF1_HUMAN	213160	319862	279359	288571
LLSQKEK	LLSQK(UniMod:121)EK	UBF1_HUMAN	2185460
MKFQGEPK	MK(UniMod:121)FQGEPK	UBF1_HUMAN	48827.9
MKYIQDFQR	M(UniMod:35)K(UniMod:121)YIQDFQR	UBF1_HUMAN			19083.1
MKYIQDFQR	MK(UniMod:121)YIQDFQR	UBF1_HUMAN	123611	124521	142071	140728
MVLCSQQWK	M(UniMod:35)VLC(UniMod:4)SQQWK	UBF1_HUMAN				50252.4
MVLCSQQWK	MVLC(UniMod:4)SQQWK	UBF1_HUMAN	412127
MWNDLSEKK	MWNDLSEK(UniMod:121)K	UBF1_HUMAN	224123	120717	196500	114888
NNLPSNDSSKFK	NNLPSNDSSK(UniMod:121)FK	UBF1_HUMAN	346056	398154	387814	349281
SDIPEKPK	SDIPEK(UniMod:121)PK	UBF1_HUMAN	415486	420799	418177	429457
SDIPEKPK	SDIPEKPK	UBF1_HUMAN	241583	282083	303674	348397
TLTELILDAQEHVK	TLTELILDAQEHVK	UBF1_HUMAN	256314	242957	341815	342947
TLTELILDAQEHVKNPYK	TLTELILDAQEHVK(UniMod:121)NPYK	UBF1_HUMAN	316248	371955	369523	406846
TPQQLWYTHEK	TPQQLWYTHEK	UBF1_HUMAN	725330	727604	644683	694788
TPQQLWYTHEKK	TPQQLWYTHEK(UniMod:121)K	UBF1_HUMAN	78172.8	67791.9	70362.4	135034
TTESHMDWEK	TTESHMDWEK	UBF1_HUMAN	100456	91759.2	68268.5	104673
TTESHMDWEKVAFK	TTESHM(UniMod:35)DWEK(UniMod:121)VAFK	UBF1_HUMAN	93010.9	49317.1	69111.4	71381.8
TTESHMDWEKVAFK	TTESHMDWEK(UniMod:121)VAFK	UBF1_HUMAN	264084	284738	272801	259886
VHLDLWVK	VHLDLWVK	UBF1_HUMAN	1401860	1420280	1399410	1412730
VHLDLWVKSLSPQDR	VHLDLWVK(UniMod:121)SLSPQDR	UBF1_HUMAN	92301.3		52186.7
VLGEEKMLNINK	VLGEEK(UniMod:121)M(UniMod:35)LNINK	UBF1_HUMAN		166409	163223	170947
VLGEEKMLNINK	VLGEEK(UniMod:121)MLNINK	UBF1_HUMAN	120034	125111		96667.4
YAKLHPEMSNLDLTK	YAK(UniMod:121)LHPEM(UniMod:35)SNLDLTK	UBF1_HUMAN	166219	183311	174991	168771
YIQDFQR	YIQDFQR	UBF1_HUMAN	171002	226537	132265	210741
AEPLLGAPGELLKQGTPEYSLETSAGR	AEPLLGAPGELLK(UniMod:121)QGTPEYSLETSAGR	HXB9_HUMAN	117712
GEAAPGQGQAAVKAEPLLGAPGELLK	GEAAPGQGQAAVK(UniMod:121)AEPLLGAPGELLK	HXB9_HUMAN	233393	247074	273230
EFLFNMYLTR	EFLFNMYLTR	HXA10_HUMAN;HXB9_HUMAN	552427	397834	403931	331259
HYPAPYGPGPGQDK	HYPAPYGPGPGQDK	HXB6_HUMAN				59047.1
YQTLELEKEFHYNR	YQTLELEK(UniMod:121)EFHYNR	HXB6_HUMAN	185606	171476	191938	177808
DCPVTALQKK	DC(UniMod:4)PVTALQK(UniMod:121)K	ATF7_HUMAN			40026.8	36397.4
FLKNCEEVGLFNELASSFEHEFK	FLK(UniMod:121)NC(UniMod:4)EEVGLFNELASSFEHEFK	ATF7_HUMAN	189970	223498	221319
FTNEDHLAVHKHK	FTNEDHLAVHK(UniMod:121)HK	ATF7_HUMAN	96819.3	73434.9	73097.7	50532
KTQGYLESPK	K(UniMod:121)TQGYLESPK	ATF7_HUMAN				25839
LWVSSLEKK	LWVSSLEK(UniMod:121)K	ATF7_HUMAN			113462
AAELAKGQGPGEVDPK	AAELAK(UniMod:121)GQGPGEVDPK	NDUB7_HUMAN	207047	204192	202980	202403
DSFPNFLACK	DSFPNFLAC(UniMod:4)K	NDUB7_HUMAN			88393.7
DYCAHHLIR	DYC(UniMod:4)AHHLIR	NDUB7_HUMAN	96774.9	144062		247868
GQGPGEVDPKVAL	GQGPGEVDPK(UniMod:121)VAL	NDUB7_HUMAN		31537.5
HDWDYCEHR	HDWDYC(UniMod:4)EHR	NDUB7_HUMAN	187060	205780	171327	279080
CGKEFSEF	C(UniMod:4)GK(UniMod:121)EFSEF	KAPCA_HUMAN	75551.5	88692.8	95184.3	96245.6
ETGNHYAMKILDK	ETGNHYAM(UniMod:35)K(UniMod:121)ILDK	KAPCA_HUMAN			491177
ETGNHYAMKILDK	ETGNHYAMK(UniMod:121)ILDK	KAPCA_HUMAN	33623.8	60816.4	45475.4
FGNLKNGVNDIK	FGNLK(UniMod:121)NGVNDIK	KAPCA_HUMAN	204422	206425	189969	200931
FKGPGDTSNFDDYEEEEIR	FK(UniMod:121)GPGDTSNFDDYEEEEIR	KAPCA_HUMAN	157549	178390		141610
ILQAVNFPFLVK	ILQAVNFPFLVK	KAPCA_HUMAN	464797	910681	1605950	314655
NGVNDIKNHK	NGVNDIK(UniMod:121)NHK	KAPCA_HUMAN	142852	136935	137768	111920
VEAPFIPKFK	VEAPFIPK(UniMod:121)FK	KAPCA_HUMAN	522724	753304	570631	554894
VSINEKCGK	VSINEK(UniMod:121)C(UniMod:4)GK	KAPCA_HUMAN	469664	523545	535853	555306
FPSHFSSDLK	FPSHFSSDLK	KAPCA_HUMAN;KAPCB_HUMAN	248592	228115	270317	266217
FPSHFSSDLKDLLR	FPSHFSSDLK(UniMod:121)DLLR	KAPCA_HUMAN;KAPCB_HUMAN	1560810	1.49288e+06	1.56698e+06	1664423
KVEAPFIPK	K(UniMod:121)VEAPFIPK	KAPCA_HUMAN;KAPCB_HUMAN	507004		406882
NLLQVDLTK	NLLQVDLTK	KAPCA_HUMAN;KAPCB_HUMAN	469118	529281	509592	499341
NLLQVDLTKR	NLLQVDLTK(UniMod:121)R	KAPCA_HUMAN;KAPCB_HUMAN	1605915	1531005	1506010	1595435
WFATTDWIAIYQR	WFATTDWIAIYQR	KAPCA_HUMAN;KAPCB_HUMAN	3341950	2168760	2730520	1425550
AKEDFLK	AK(UniMod:121)EDFLK	KAPCA_HUMAN;KAPCB_HUMAN	956584	900231	917458	1013210
DNSNLYMVMEYVPGGEMFSHLR	DNSNLYMVMEYVPGGEMFSHLR	KAPCA_HUMAN;KAPCB_HUMAN	757936	761451		328265
EFLAKAK	EFLAK(UniMod:121)AK	KAPCA_HUMAN;KAPCB_HUMAN	641273	88074.8	324063	737706
FSEPHAR	FSEPHAR	KAPCA_HUMAN;KAPCB_HUMAN	160737	167260	174889	16894.6
LKQIEHTLNEK	LK(UniMod:121)QIEHTLNEK	KAPCA_HUMAN;KAPCB_HUMAN	598345	630816	643498	643351
QIEHTLNEKR	QIEHTLNEK(UniMod:121)R	KAPCA_HUMAN;KAPCB_HUMAN	484242	578347	984046	678741
TWTLCGTPEYLAPEIILSKGYNK	TWTLC(UniMod:4)GTPEYLAPEIILSK(UniMod:121)GYNK	KAPCA_HUMAN;KAPCB_HUMAN	1803050	779948	2527870	2639740
VMLVKHK	VMLVK(UniMod:121)HK	KAPCA_HUMAN;KAPCB_HUMAN		780701		743176
AIKYLNQDYEALR	AIK(UniMod:121)YLNQDYEALR	CAN2_HUMAN	1.10869e+06	1036419	1.03256e+06	1.01655e+06
ALEEAGFKMPCQLHQVIVAR	ALEEAGFK(UniMod:121)M(UniMod:35)PC(UniMod:4)QLHQVIVAR	CAN2_HUMAN	87809.7	86714.3	162355	82743.8
ALEEAGFKMPCQLHQVIVAR	ALEEAGFK(UniMod:121)MPC(UniMod:4)QLHQVIVAR	CAN2_HUMAN	722566	808526	886324	903768
ALQKGSLLGCSIDITSAADSEAITFQK	ALQK(UniMod:121)GSLLGC(UniMod:4)SIDITSAADSEAITFQK	CAN2_HUMAN	1172320	1252980	1243270	1147440
DGELLFVHSAEGSEFWSALLEK	DGELLFVHSAEGSEFWSALLEK	CAN2_HUMAN		346387	271199	626298
DGELLFVHSAEGSEFWSALLEKAYAK	DGELLFVHSAEGSEFWSALLEK(UniMod:121)AYAK	CAN2_HUMAN	448602	346978	361399
EFYILWTK	EFYILWTK	CAN2_HUMAN	7209280	7.3302e+06	7044754	7076440
EFYILWTKIQK	EFYILWTK(UniMod:121)IQK	CAN2_HUMAN	115001	93288.4	125995	137615
ELGPYSSK	ELGPYSSK	CAN2_HUMAN	48694.3	58355.3	35384.9	70189.3
ELGPYSSKTR	ELGPYSSK(UniMod:121)TR	CAN2_HUMAN	751199	813160	842394	550233
FKLPPGEYILVPSTFEPNK	FK(UniMod:121)LPPGEYILVPSTFEPNK	CAN2_HUMAN	5567030	5761430	6307870	6582910
GHAYSVTGAEEVESNGSLQK	GHAYSVTGAEEVESNGSLQK	CAN2_HUMAN	60641.4
GHAYSVTGAEEVESNGSLQKLIR	GHAYSVTGAEEVESNGSLQK(UniMod:121)LIR	CAN2_HUMAN	588247	609466	749831	711014
GSLLGCSIDITSAADSEAITFQKLVK	GSLLGC(UniMod:4)SIDITSAADSEAITFQK(UniMod:121)LVK	CAN2_HUMAN		1710700	1655210	2131160
HEDGEFWMSFSDFLR	HEDGEFWM(UniMod:35)SFSDFLR	CAN2_HUMAN		67008.5	44513	56830.1
HEDGEFWMSFSDFLR	HEDGEFWMSFSDFLR	CAN2_HUMAN	348125	318173	290936	319680
IIQKALQK	IIQK(UniMod:121)ALQK	CAN2_HUMAN	1255600	1212660	1168220	1033010
IMVDMLDSDGSGKLGLK	IM(UniMod:35)VDMLDSDGSGK(UniMod:121)LGLK	CAN2_HUMAN		160628
IMVDMLDSDGSGKLGLK	IMVDMLDSDGSGK(UniMod:121)LGLK	CAN2_HUMAN	600970	600830	609954	545419
KALEEAGFK	K(UniMod:121)ALEEAGFK	CAN2_HUMAN	1.2869e+06	2568950	1.25042e+06	2643840
KPPPNLFK	K(UniMod:121)PPPNLFK	CAN2_HUMAN	2969760	2648910	2893210	2938690
LEICNLTPDTLTSDTYKK	LEIC(UniMod:4)NLTPDTLTSDTYK(UniMod:121)K	CAN2_HUMAN	2382945	2570695	2570258	4925540
LETLFKIFK	LETLFK(UniMod:121)IFK	CAN2_HUMAN	247305	221552	246484	287530
LGLKEFYILWTK	LGLK(UniMod:121)EFYILWTK	CAN2_HUMAN	159555	128535	97481.1	105933
LPPGEYILVPSTFEPNKDGDFCIR	LPPGEYILVPSTFEPNK(UniMod:121)DGDFC(UniMod:4)IR	CAN2_HUMAN	1099530	1066730	1004590	1061260
LTKMDGNWR	LTK(UniMod:121)M(UniMod:35)DGNWR	CAN2_HUMAN	92903	91685.2	92079.9	70135.8
LTKMDGNWR	LTK(UniMod:121)MDGNWR	CAN2_HUMAN	1.18202e+06	1046903	1024190	1019859
LTKMDGNWR	LTKMDGNWR	CAN2_HUMAN		121385	109307	214409
LVKGHAYSVTGAEEVESNGSLQK	LVK(UniMod:121)GHAYSVTGAEEVESNGSLQK	CAN2_HUMAN	336080	366500	331258	341960
MGEDMHTIGFGIYEVPEELSGQTNIHLSK	M(UniMod:35)GEDM(UniMod:35)HTIGFGIYEVPEELSGQTNIHLSK	CAN2_HUMAN	130016	120181	100067	121918
MGEDMHTIGFGIYEVPEELSGQTNIHLSK	M(UniMod:35)GEDMHTIGFGIYEVPEELSGQTNIHLSK	CAN2_HUMAN	230011	192860	154060	139466
NPWGEVEWTGR	NPWGEVEWTGR	CAN2_HUMAN	247605	224657	205065	185954
NYPNTFWMNPQYLIK	NYPNTFWM(UniMod:35)NPQYLIK	CAN2_HUMAN	571206	575104	602813	573728
QDIKSDGFSIETCK	QDIK(UniMod:121)SDGFSIETC(UniMod:4)K	CAN2_HUMAN	545572	500199	493470	500432
SDGFSIETCK	SDGFSIETC(UniMod:4)K	CAN2_HUMAN	253322	214511	232879	260046
SDGFSIETCKIMVDMLDSDGSGK	SDGFSIETC(UniMod:4)K(UniMod:121)IMVDMLDSDGSGK	CAN2_HUMAN	224511	206254	197850	197045
SDTFINLR	SDTFINLR	CAN2_HUMAN	1648300	1648940	1748640	1723160
SGTMNSYEMR	SGTM(UniMod:35)NSYEMR	CAN2_HUMAN	36567.6	25865.4	29169	55888.5
SGTMNSYEMR	SGTMNSYEM(UniMod:35)R	CAN2_HUMAN	16696	22103.5	27151.7	48096.7
SGTMNSYEMR	SGTMNSYEMR	CAN2_HUMAN	252754	170302	190724	337866
YLNQDYEALR	YLNQDYEALR	CAN2_HUMAN	295373	263246	279282	286550
HQIQSYTCEIDALKGTNDSLMR	HQIQSYTC(UniMod:4)EIDALK(UniMod:121)GTNDSLM(UniMod:35)R	DESM_HUMAN		92574.1	95250.7	110067
HQIQSYTCEIDALKGTNDSLMR	HQIQSYTC(UniMod:4)EIDALK(UniMod:121)GTNDSLMR	DESM_HUMAN	268541
IESLNEEIAFLKK	IESLNEEIAFLK(UniMod:121)K	DESM_HUMAN	76604.6
QAKQEMMEYR	QAK(UniMod:121)QEMMEYR	DESM_HUMAN	31797.4	90322.4	24894.3	13259.5
SKVSDLTQAANK	SK(UniMod:121)VSDLTQAANK	DESM_HUMAN		20182.6		26192.6
VSDLTQAANKNNDALR	VSDLTQAANK(UniMod:121)NNDALR	DESM_HUMAN				24645.5
AEPGFEPADCKR	AEPGFEPADC(UniMod:4)K(UniMod:121)R	CEBPB_HUMAN	151489	139008	138996	163843
GALHPGCFAPLHPPPPPPPPPAELK	GALHPGC(UniMod:4)FAPLHPPPPPPPPPAELK	CEBPB_HUMAN	323786	372533	333087	316504
HSDEYKIR	HSDEYK(UniMod:121)IR	CEBPB_HUMAN	97846.4	85188.8	61601.2	72409.1
KVEQLSR	K(UniMod:121)VEQLSR	CEBPB_HUMAN	113335	109041	74476.9	116599
NLFKQLPEPLLASSGHC	NLFK(UniMod:121)QLPEPLLASSGHC(UniMod:4)	CEBPB_HUMAN	656272	662590	630386	654335
CIKGDSSIQK	C(UniMod:4)IK(UniMod:121)GDSSIQK	PTN2_HUMAN	113579	111177	97902.6	80063.5
EDLSPAFDHSPNK	EDLSPAFDHSPNK	PTN2_HUMAN			17570.8
EDLSPAFDHSPNKIMTEK	EDLSPAFDHSPNK(UniMod:121)IM(UniMod:35)TEK	PTN2_HUMAN			51207.9
EDLSPAFDHSPNKIMTEK	EDLSPAFDHSPNK(UniMod:121)IMTEK	PTN2_HUMAN	307436	235575	364553	323008
ELSKEDLSPAFDHSPNK	ELSK(UniMod:121)EDLSPAFDHSPNK	PTN2_HUMAN	192300	191090	160592	210062
ESVKCAQYWPTDDQEMLFK	ESVK(UniMod:121)C(UniMod:4)AQYWPTDDQEM(UniMod:35)LFK	PTN2_HUMAN		114005	86193.5	88556.2
ESVKCAQYWPTDDQEMLFK	ESVK(UniMod:121)C(UniMod:4)AQYWPTDDQEMLFK	PTN2_HUMAN			304086	284524
FSYMAIIEGAK	FSYM(UniMod:35)AIIEGAK	PTN2_HUMAN	45836.7	38232.3	38412.8
FSYMAIIEGAK	FSYMAIIEGAK	PTN2_HUMAN	655485	707058	695101	755041
GDDINIKQVLLNMR	GDDINIK(UniMod:121)QVLLNMR	PTN2_HUMAN	144056	165263	153589	197267
IGLEEEKLTGDR	IGLEEEK(UniMod:121)LTGDR	PTN2_HUMAN	2339030	2430420	2575190	2333400
SGTFSLVDTCLVLMEK	SGTFSLVDTC(UniMod:4)LVLM(UniMod:35)EK	PTN2_HUMAN			81689.5
SYYTVHLLQLENINSGETR	SYYTVHLLQLENINSGETR	PTN2_HUMAN	510905	548207	524106	537964
TISHFHYTTWPDFGVPESPASFLNFLFK	TISHFHYTTWPDFGVPESPASFLNFLFK	PTN2_HUMAN	2154260	2720220	2290440	2089820
VKLQNAENDYINASLVDIEEAQR	VK(UniMod:121)LQNAENDYINASLVDIEEAQR	PTN2_HUMAN	513964	577979	512782	584293
WLYWQPILTK	WLYWQPILTK	PTN2_HUMAN	335755	391335	408785	441793
WQPLYLEIR	WQPLYLEIR	PTN2_HUMAN	1434280	1467860	1306130	1282360
DGVTAKDVTR	DGVTAK(UniMod:121)DVTR	DCAM_HUMAN	1692580	1758680	1680200	2030210
FVTTLFVNQSSK	FVTTLFVNQSSK	DCAM_HUMAN	667699	680110	779715	622429
LLEVWFSR	LLEVWFSR	DCAM_HUMAN	1051510	1112760	1048390	976908
SEWDILLKDVQCSIISVTK	SEWDILLK(UniMod:121)DVQC(UniMod:4)SIISVTK	DCAM_HUMAN	87075.9			117460
TVLASPQKIEGFK	TVLASPQK(UniMod:121)IEGFK	DCAM_HUMAN	394236	413353	642709	403939
VVEVFKPGK	VVEVFK(UniMod:121)PGK	DCAM_HUMAN	170126	182518	323773	203978
ALEHSALAINHKLEIK	ALEHSALAINHK(UniMod:121)LEIK	PYRG1_HUMAN	176735	63057.6	185756	214658
CSNPLDTSVKEK	C(UniMod:4)SNPLDTSVK(UniMod:121)EK	PYRG1_HUMAN	403314	413670	429726	358032
DNNLTTGKIYQYVINK	DNNLTTGK(UniMod:121)IYQYVINK	PYRG1_HUMAN	440655	485536	494349	502936
EKISMFCHVEPEQVICVHDVSSIYR	EK(UniMod:121)ISM(UniMod:35)FC(UniMod:4)HVEPEQVIC(UniMod:4)VHDVSSIYR	PYRG1_HUMAN			67463.1
EKISMFCHVEPEQVICVHDVSSIYR	EK(UniMod:121)ISMFC(UniMod:4)HVEPEQVIC(UniMod:4)VHDVSSIYR	PYRG1_HUMAN	470710	448453	492801	449601
ENFCNIHVSLVPQPSSTGEQK	ENFC(UniMod:4)NIHVSLVPQPSSTGEQK	PYRG1_HUMAN	158125	173074	138120	166023
FEVNPVWK	FEVNPVWK	PYRG1_HUMAN	121873	79368.3		94289.8
GDYLGKTVQVVPHITDAIQEWVMR	GDYLGK(UniMod:121)TVQVVPHITDAIQEWVM(UniMod:35)R	PYRG1_HUMAN	208697	142161	154778	142219
GDYLGKTVQVVPHITDAIQEWVMR	GDYLGK(UniMod:121)TVQVVPHITDAIQEWVMR	PYRG1_HUMAN	333326	387824	421659	275673
GIIASSVGTILK	GIIASSVGTILK	PYRG1_HUMAN	774471	974666	914336	1052080
GLGLSPDLVVCR	GLGLSPDLVVC(UniMod:4)R	PYRG1_HUMAN	2559410			2261030
ISMFCHVEPEQVICVHDVSSIYR	ISMFC(UniMod:4)HVEPEQVIC(UniMod:4)VHDVSSIYR	PYRG1_HUMAN	120798	129655	111309	128348
IYQYVINK	IYQYVINK	PYRG1_HUMAN	317284	356562	329500	365748
IYQYVINKER	IYQYVINK(UniMod:121)ER	PYRG1_HUMAN	244797		189152	170740
KCLEEQGLK	K(UniMod:121)C(UniMod:4)LEEQGLK	PYRG1_HUMAN	861345	802942	877645	959889
KGDYLGK	K(UniMod:121)GDYLGK	PYRG1_HUMAN	475915	435193	487413	455708
KLYGDADYLEER	K(UniMod:121)LYGDADYLEER	PYRG1_HUMAN	659332	673982	719764	727937
KPFLGVCLGMQLAVVEFSR	KPFLGVC(UniMod:4)LGM(UniMod:35)QLAVVEFSR	PYRG1_HUMAN	1168220	1453480
LEIKYIDSADLEPITSQEEPVR	LEIK(UniMod:121)YIDSADLEPITSQEEPVR	PYRG1_HUMAN	1053870	1011620	1024570	865713
LLETCSIALVGK	LLETC(UniMod:4)SIALVGK	PYRG1_HUMAN	231651	226908	236983	204112
LLETCSIALVGKYTK	LLETC(UniMod:4)SIALVGKYTK(UniMod:121)	PYRG1_HUMAN	838655	765318	832757	884001
LSHYLQK	LSHYLQK	PYRG1_HUMAN	116332	207352	242091	234597
LTKDNNLTTGK	LTK(UniMod:121)DNNLTTGK	PYRG1_HUMAN	524662	518346	472441	501040
LTKDNNLTTGK	LTKDNNLTTGK	PYRG1_HUMAN		62008.2		83963.8
MEIVELEDHPFFVGVQYHPEFLSR	M(UniMod:35)EIVELEDHPFFVGVQYHPEFLSR	PYRG1_HUMAN	277893
MEIVELEDHPFFVGVQYHPEFLSR	MEIVELEDHPFFVGVQYHPEFLSR	PYRG1_HUMAN	462140	469977	351159	185755
SCGLHVTSIK	SC(UniMod:4)GLHVTSIK	PYRG1_HUMAN	203769	203796	245817	247807
TVQVVPHITDAIQEWVMR	TVQVVPHITDAIQEWVM(UniMod:35)R	PYRG1_HUMAN	296155	142799	132763	132869
TVQVVPHITDAIQEWVMR	TVQVVPHITDAIQEWVMR	PYRG1_HUMAN	317541		258766	229465
WKEMADR	WK(UniMod:121)EMADR	PYRG1_HUMAN	178959	165931	178467	173662
YHEAWQK	YHEAWQK	PYRG1_HUMAN	221755	215892	264761	259532
YTKFSDSYASVIK	YTK(UniMod:121)FSDSYASVIK	PYRG1_HUMAN	413550	403634	415646	411420
ALEHSALAINHK	ALEHSALAINHK	PYRG1_HUMAN;PYRG2_HUMAN	87675.7	103542	77066.3	115489
YILVTGGVISGIGK	YILVTGGVISGIGK	PYRG1_HUMAN;PYRG2_HUMAN	10493100	5.53619e+06	5.56088e+06	11724900
AGPLSGK	AGPLSGK	DDX5_HUMAN			8138.25
DGWPAMGIHGDK	DGWPAM(UniMod:35)GIHGDK	DDX5_HUMAN	234276	145379	185152	234118
DGWPAMGIHGDKSQQER	DGWPAM(UniMod:35)GIHGDK(UniMod:121)SQQER	DDX5_HUMAN	334358	416813	396902	442872
DGWPAMGIHGDKSQQER	DGWPAMGIHGDK(UniMod:121)SQQER	DDX5_HUMAN	4302677	2.86522e+06	2.63057e+06	2.50547e+06
DWVLNEFK	DWVLNEFK	DDX5_HUMAN	882402	848693	834336	935000
DWVLNEFKHGK	DWVLNEFK(UniMod:121)HGK	DDX5_HUMAN		2477750		940320
DWVLNEFKHGK	DWVLNEFKHGK(UniMod:121)	DDX5_HUMAN	1683664	1753151	1.59646e+06	1560399
DYIHINIGALELSANHNILQIVDVCHDVEK	DYIHINIGALELSANHNILQIVDVC(UniMod:4)HDVEK	DDX5_HUMAN	3576760	1253710	1464440	1429230
EANQAINPK	EANQAINPK	DDX5_HUMAN	297470	228074	297639	329840
EANQAINPKLLQLVEDR	EANQAINPK(UniMod:121)LLQLVEDR	DDX5_HUMAN	2769194	2904845	2963938	2981952
ELAQQVQQVAAEYCR	ELAQQVQQVAAEYC(UniMod:4)R	DDX5_HUMAN	163457	143992	181954	201531
ENKTIVFVETK	ENK(UniMod:121)TIVFVETK	DDX5_HUMAN	2.00723e+06	2.03457e+06	2.15856e+06	2120675
FEKNFYQEHPDLAR	FEK(UniMod:121)NFYQEHPDLAR	DDX5_HUMAN	3.37564e+06	3.25676e+06	3.32721e+06	3.45669e+06
FGNPGEK	FGNPGEK	DDX5_HUMAN	1589280
FGNPGEKLVK	FGNPGEK(UniMod:121)LVK	DDX5_HUMAN	1735380	1906870	2.706e+06	1939270
FVINYDYPNSSEDYIHR	FVINYDYPNSSEDYIHR	DDX5_HUMAN	738229	730576	687235	816551
GHNCPKPVLNFYEANFPANVMDVIAR	GHNC(UniMod:4)PK(UniMod:121)PVLNFYEANFPANVM(UniMod:35)DVIAR	DDX5_HUMAN	86200	90912.8	65225.1
GLDVEDVKFVINYDYPNSSEDYIHR	GLDVEDVK(UniMod:121)FVINYDYPNSSEDYIHR	DDX5_HUMAN	1402180	1205195	1010330	784116
GYSSLLK	GYSSLLK	DDX5_HUMAN	534155	518976	596942	528370
HGKAPILIATDVASR	HGK(UniMod:121)APILIATDVASR	DDX5_HUMAN	4063770	6780730	4756960	5854740
KFGNPGEK	K(UniMod:121)FGNPGEK	DDX5_HUMAN	643130		673039
KWNLDELPK	K(UniMod:121)WNLDELPK	DDX5_HUMAN	1206400	1103090	989297	1187530
LIDFLECGK	LIDFLEC(UniMod:4)GK	DDX5_HUMAN	427978	475419	436778	403296
LIDFLECGKTNLR	LIDFLEC(UniMod:4)GK(UniMod:121)TNLR	DDX5_HUMAN	910675	707002	724585	903269
LLQLVEDR	LLQLVEDR	DDX5_HUMAN	368634	407876	389436	403644
LMEEIMSEKENK	LM(UniMod:35)EEIMSEK(UniMod:121)ENK	DDX5_HUMAN	324508	306730	310459	305128
LMEEIMSEKENK	LMEEIM(UniMod:35)SEK(UniMod:121)ENK	DDX5_HUMAN	164771	154641	160043	149536
LMEEIMSEKENK	LMEEIMSEK(UniMod:121)ENK	DDX5_HUMAN	1452467	1406664	1443045	1.48329e+06
NFYQEHPDLAR	NFYQEHPDLAR	DDX5_HUMAN	905864	888362	926708	921272
QVSDLISVLR	QVSDLISVLR	DDX5_HUMAN	773511	721597	826116	848308
STKTGTAYTFFTPNNIK	STK(UniMod:121)TGTAYTFFTPNNIK	DDX5_HUMAN	1.74009e+06	1550720	1691642	1.64427e+06
TAQEVETYR	TAQEVETYR	DDX5_HUMAN	687017	612682	571226	987149
TGTAYTFFTPNNIK	TGTAYTFFTPNNIK	DDX5_HUMAN	5822320	6081926	6066398	6.3385e+06
TIVFVETKR	TIVFVETK(UniMod:121)R	DDX5_HUMAN	4397000	4238425	4229645	4447820
TIVFVETKR	TIVFVETKR	DDX5_HUMAN				117168
TLSYLLPAIVHINHQPFLER	TLSYLLPAIVHINHQPFLER	DDX5_HUMAN	8342335	8290920	8446960	8465105
TTYLVLDEADR	TTYLVLDEADR	DDX5_HUMAN	4660380	4395390	4391020	4539510
WNLDELPK	WNLDELPK	DDX5_HUMAN	409391	359569	373300	322340
WNLDELPKFEK	WNLDELPK(UniMod:121)FEK	DDX5_HUMAN	944703	941160	867412	884566
APILIATDVASR	APILIATDVASR	DDX17_HUMAN;DDX5_HUMAN	3399180	3759600	4010330	4579560
GDGPICLVLAPTR	GDGPIC(UniMod:4)LVLAPTR	DDX17_HUMAN;DDX5_HUMAN	1571790	1574240	1541810	1695470
GLDVEDVK	GLDVEDVK	DDX17_HUMAN;DDX5_HUMAN	295762	231544		247781
GVEICIATPGR	GVEIC(UniMod:4)IATPGR	DDX17_HUMAN;DDX5_HUMAN	4309300	4457580	4080570	3907020
LKSTCIYGGAPK	LK(UniMod:121)STC(UniMod:4)IYGGAPK	DDX17_HUMAN;DDX5_HUMAN	2469690	1.63468e+06	1.60691e+06	1.77214e+06
LKSTCIYGGAPK	LKSTC(UniMod:4)IYGGAPK	DDX17_HUMAN;DDX5_HUMAN		39830.7		31154.9
QTLMWSATWPK	QTLM(UniMod:35)WSATWPK	DDX17_HUMAN;DDX5_HUMAN	1369920	1244640	1325590	1392000
QTLMWSATWPK	QTLMWSATWPK	DDX17_HUMAN;DDX5_HUMAN	7701480	7887260	7652780	7978230
QTLMWSATWPKEVR	QTLM(UniMod:35)WSATWPK(UniMod:121)EVR	DDX17_HUMAN;DDX5_HUMAN	357495	428784	409987	503789
QTLMWSATWPKEVR	QTLMWSATWPK(UniMod:121)EVR	DDX17_HUMAN;DDX5_HUMAN	958498	1614140	963382	1707650
STCIYGGAPK	STC(UniMod:4)IYGGAPK	DDX17_HUMAN;DDX5_HUMAN	1.84482e+06	1474538	1383536	2.20596e+06
AMLWLSEK	AMLWLSEK	PFKAL_HUMAN	844332	773907	912995	990372
AMLWLSEKLR	AM(UniMod:35)LWLSEK(UniMod:121)LR	PFKAL_HUMAN			163422
AMLWLSEKLR	AMLWLSEK(UniMod:121)LR	PFKAL_HUMAN	209293	220982	201023	200717
AVAFSPVTELKK	AVAFSPVTELK(UniMod:121)K	PFKAL_HUMAN	447594	460074	441564	750933
CHDYYTTEFLYNLYSSEGKGVFDCR	C(UniMod:4)HDYYTTEFLYNLYSSEGK(UniMod:121)GVFDC(UniMod:4)R	PFKAL_HUMAN			69345.5
EQWWLSLR	EQWWLSLR	PFKAL_HUMAN	759035	713507	670662	659685
GGSFENNWNIYK	GGSFENNWNIYK	PFKAL_HUMAN	557727	518072	519589	530233
GGSMLGTK	GGSMLGTK	PFKAL_HUMAN	2005361	1953638	1.92892e+06	2.22762e+06
GQVQEVGWHDVAGWLGR	GQVQEVGWHDVAGWLGR	PFKAL_HUMAN	41103.1	49570.4	39174.4	34512.1
ISMAAYVSGELEHVTR	ISMAAYVSGELEHVTR	PFKAL_HUMAN	207548	237290	222410	211381
KAVAFSPVTELK	K(UniMod:121)AVAFSPVTELK	PFKAL_HUMAN	279977	221885	241667	19278.5
LGVKAMLWLSEK	LGVK(UniMod:121)AMLWLSEK	PFKAL_HUMAN	207824	211311	166706	170363
LLAHQKPPK	LLAHQK(UniMod:121)PPK	PFKAL_HUMAN		1.03125e+06		909636
LNIIIIAEGAIDR	LNIIIIAEGAIDR	PFKAL_HUMAN	3080360	2688220	2086640	3368830
LPLMECVQMTKEVQK	LPLM(UniMod:35)EC(UniMod:4)VQMTK(UniMod:121)EVQK	PFKAL_HUMAN				317577
LPLMECVQMTKEVQK	LPLM(UniMod:35)EC(UniMod:4)VQMTKEVQK(UniMod:121)	PFKAL_HUMAN	322197	335664	357241	383493
LPLMECVQMTKEVQK	LPLMEC(UniMod:4)VQM(UniMod:35)TK(UniMod:121)EVQK	PFKAL_HUMAN	318085			351116
LPLMECVQMTKEVQK	LPLMEC(UniMod:4)VQM(UniMod:35)TKEVQK(UniMod:121)	PFKAL_HUMAN	340294	458223	384129	404221
LPLMECVQMTKEVQK	LPLMEC(UniMod:4)VQMTK(UniMod:121)EVQK	PFKAL_HUMAN	1984280	2091840	2206680	2139080
MKTDIQR	MK(UniMod:121)TDIQR	PFKAL_HUMAN	1835390	1888430	2031480	1915220
NEKCHDYYTTEFLYNLYSSEGK	NEK(UniMod:121)C(UniMod:4)HDYYTTEFLYNLYSSEGK	PFKAL_HUMAN	748776	816366	780806	766060
NGKPISSSYVK	NGK(UniMod:121)PISSSYVK	PFKAL_HUMAN	335161	338915	380267	307592
NYGTKLGVK	NYGTK(UniMod:121)LGVK	PFKAL_HUMAN	3447990	3266100	3001710	3681960
PISSSYVKDLVVQR	PISSSYVK(UniMod:121)DLVVQR	PFKAL_HUMAN	155864	159835	140666	173840
SEWGSLLEELVAEGK	SEWGSLLEELVAEGK	PFKAL_HUMAN	167598
SEWGSLLEELVAEGKISETTAR	SEWGSLLEELVAEGK(UniMod:121)ISETTAR	PFKAL_HUMAN		1395140		614688
TGISHGHTVYVVHDGFEGLAK	TGISHGHTVYVVHDGFEGLAK	PFKAL_HUMAN	61606		100700	312063
TLPKGQLESIVENIR	TLPK(UniMod:121)GQLESIVENIR	PFKAL_HUMAN	783755	484599	714504	522593
TLSMDKGF	TLSM(UniMod:35)DK(UniMod:121)GF	PFKAL_HUMAN	195684		147063	192749
TNVLGHLQQGGAPTPFDR	TNVLGHLQQGGAPTPFDR	PFKAL_HUMAN	259454	228410	243070	216809
VFANAPDSACVIGLK	VFANAPDSAC(UniMod:4)VIGLK	PFKAL_HUMAN	116782	102497	123199	125742
VFANAPDSACVIGLKK	VFANAPDSAC(UniMod:4)VIGLK(UniMod:121)K	PFKAL_HUMAN	763740	759486	726879	799696
VNVEHMTEKMK	VNVEHM(UniMod:35)TEK(UniMod:121)MK	PFKAL_HUMAN	32688.2	65673.4	74095.5	90531.5
VNVEHMTEKMK	VNVEHMTEK(UniMod:121)M(UniMod:35)K	PFKAL_HUMAN	114460	120874	113820	240197
VNVEHMTEKMK	VNVEHMTEK(UniMod:121)MK	PFKAL_HUMAN	811196	701073	721278	802283
MGIYVGAK	M(UniMod:35)GIYVGAK	PFKAL_HUMAN;PFKAP_HUMAN	246848
MGIYVGAK	MGIYVGAK	PFKAL_HUMAN;PFKAP_HUMAN	1.35398e+06	2354310	1.22985e+06	1.22602e+06
HQPSWKPLMN	HQPSWK(UniMod:121)PLM(UniMod:35)N	XBP1_HUMAN	120857	144232	165803	115999
HQPSWKPLMN	HQPSWK(UniMod:121)PLMN	XBP1_HUMAN	579581	618524	514014	547841
FDHIYTKPLVLEIPSETESQANVVVK	FDHIYTK(UniMod:121)PLVLEIPSETESQANVVVK	XBP1_HUMAN	1327406	1406581	1.29756e+06	1168880
EKTHGLVVENQELR	EK(UniMod:121)THGLVVENQELR	XBP1_HUMAN	1474660	1086420	1245990	1073360
LLLENQLLR	LLLENQLLR	XBP1_HUMAN				31305.9
LTHLSPEEKALR	LTHLSPEEK(UniMod:121)ALR	XBP1_HUMAN	183849	185075	205980	284960
EVAGLWIK	EVAGLWIK	SAP3_HUMAN			169822	166665
TYGLPCHCPFK	TYGLPC(UniMod:4)HC(UniMod:4)PFK	SAP3_HUMAN	882914	863490	838386	848120
TYGLPCHCPFKEGTYSLPK	TYGLPC(UniMod:4)HC(UniMod:4)PFK(UniMod:121)EGTYSLPK	SAP3_HUMAN	111526	117768	120885	114098
GNDVAFHFNPR	GNDVAFHFNPR	LEG3_HUMAN	188909	182091	188079	203676
IQVLVEPDHFK	IQVLVEPDHFK	LEG3_HUMAN	357820	383626	373431	395562
LDNNWGR	LDNNWGR	LEG3_HUMAN	51235.6
QSVFPFESGKPFK	QSVFPFESGK(UniMod:121)PFK	LEG3_HUMAN	102200	129611	132292
QSVFPFESGKPFK	QSVFPFESGKPFK	LEG3_HUMAN	168993	139191	135127
VIVCNTK	VIVC(UniMod:4)NTK	LEG3_HUMAN		143265	181993	192036
ACAAQTKATFLK	AC(UniMod:4)AAQTK(UniMod:121)ATFLK	PRS6A_HUMAN	1153734	1047290	1269075	1.01326e+06
APSIIFIDELDAIGTKR	APSIIFIDELDAIGTK(UniMod:121)R	PRS6A_HUMAN	2005108	2.42665e+06	1876176	3622580
ATFLKLAGPQLVQMFIGDGAK	ATFLK(UniMod:121)LAGPQLVQM(UniMod:35)FIGDGAK	PRS6A_HUMAN			280540
ATFLKLAGPQLVQMFIGDGAK	ATFLK(UniMod:121)LAGPQLVQMFIGDGAK	PRS6A_HUMAN	3640540	4796200	4410110	1304250
AVCVEAGMIALR	AVC(UniMod:4)VEAGM(UniMod:35)IALR	PRS6A_HUMAN	731351	786831	810827	811303
AVCVEAGMIALR	AVC(UniMod:4)VEAGMIALR	PRS6A_HUMAN	4900340	5362280	5499220	4664890
CTDDFNGAQCKAVCVEAGMIALR	C(UniMod:4)TDDFNGAQC(UniMod:4)K(UniMod:121)AVC(UniMod:4)VEAGMIALR	PRS6A_HUMAN	70459.4	104733	79161.2	71856.4
DAFALAK	DAFALAK	PRS6A_HUMAN				147194
DAFALAKEK	DAFALAK(UniMod:121)EK	PRS6A_HUMAN	1.04845e+07	10130678	14703345	1.00467e+07
DAFALAKEK	DAFALAKEK	PRS6A_HUMAN	34046.1			38960.6
DSYLILETLPTEYDSR	DSYLILETLPTEYDSR	PRS6A_HUMAN	1317190	1186250	1122530	986359
EKAPSIIFIDELDAIGTK	EK(UniMod:121)APSIIFIDELDAIGTK	PRS6A_HUMAN	696432	658396	690792	1604530
EKAPSIIFIDELDAIGTK	EKAPSIIFIDELDAIGTK	PRS6A_HUMAN	153715	229009	192639	145612
EKFENLGIQPPK	EK(UniMod:121)FENLGIQPPK	PRS6A_HUMAN	3634510	3279980	3857135	3200795
FDSEKAGDR	FDSEK(UniMod:121)AGDR	PRS6A_HUMAN	710376		695384
FENLGIQPPK	FENLGIQPPK	PRS6A_HUMAN	285074	338979	324785	307844
FENLGIQPPKGVLMYGPPGTGK	FENLGIQPPK(UniMod:121)GVLM(UniMod:35)YGPPGTGK	PRS6A_HUMAN	1051740	1128150	1237220	1226130
FENLGIQPPKGVLMYGPPGTGK	FENLGIQPPK(UniMod:121)GVLMYGPPGTGK	PRS6A_HUMAN	2085280	2109570	2148290	2053650
GATELTHEDYMEGILEVQAK	GATELTHEDYMEGILEVQAK	PRS6A_HUMAN	176405	95607.6	36250.3
GATELTHEDYMEGILEVQAKK	GATELTHEDYMEGILEVQAK(UniMod:121)K	PRS6A_HUMAN	114250	121661	119595	128022
GKCAVIK	GK(UniMod:121)C(UniMod:4)AVIK	PRS6A_HUMAN	591848		1226710
GVLMYGPPGTGK	GVLMYGPPGTGK	PRS6A_HUMAN	216772
IEFPMPNEEAR	IEFPMPNEEAR	PRS6A_HUMAN	75318.2	77878.1	66317.6	61241.2
IMKSEVLR	IM(UniMod:35)K(UniMod:121)SEVLR	PRS6A_HUMAN			86859.6
IMKSEVLR	IMK(UniMod:121)SEVLR	PRS6A_HUMAN	578560	530420	471885	655764
IMKSEVLR	IMKSEVLR	PRS6A_HUMAN		70842.8		129061
KIEFPMPNEEAR	K(UniMod:121)IEFPM(UniMod:35)PNEEAR	PRS6A_HUMAN	889795	631307	688379	797343
KIEFPMPNEEAR	K(UniMod:121)IEFPMPNEEAR	PRS6A_HUMAN			492303
KMNVSPDVNYEELAR	K(UniMod:121)M(UniMod:35)NVSPDVNYEELAR	PRS6A_HUMAN	327103	414637	380196	466289
KMNVSPDVNYEELAR	K(UniMod:121)MNVSPDVNYEELAR	PRS6A_HUMAN	1424065	1338405	1458500	1406863
LAGPQLVQMFIGDGAK	LAGPQLVQM(UniMod:35)FIGDGAK	PRS6A_HUMAN	219857	259453	196634	284952
LAGPQLVQMFIGDGAK	LAGPQLVQMFIGDGAK	PRS6A_HUMAN	250772	993938	1471890
LAGPQLVQMFIGDGAKLVR	LAGPQLVQM(UniMod:35)FIGDGAK(UniMod:121)LVR	PRS6A_HUMAN		412134
LAGPQLVQMFIGDGAKLVR	LAGPQLVQMFIGDGAK(UniMod:121)LVR	PRS6A_HUMAN		327460	853774	463563
LKPGDLVGVNK	LK(UniMod:121)PGDLVGVNK	PRS6A_HUMAN	3200790	3090985	3222820	3318950
LLDSEIKIMK	LLDSEIK(UniMod:121)IM(UniMod:35)K	PRS6A_HUMAN	155787	147102	122193	133651
LLDSEIKIMK	LLDSEIK(UniMod:121)IMK	PRS6A_HUMAN	239356	242254	246828	256952
MNVSPDVNYEELAR	MNVSPDVNYEELAR	PRS6A_HUMAN	274105	251468	249124	280741
MSTEEIIQR	MSTEEIIQR	PRS6A_HUMAN				109142
PGDLVGVNK	PGDLVGVNK	PRS6A_HUMAN	28163.1	61986.1	74579.6	62194.2
QEKMATVWDEAEQDGIGEEVLK	QEK(UniMod:121)M(UniMod:35)ATVWDEAEQDGIGEEVLK	PRS6A_HUMAN	599081	667605	671325	690666
QEKMATVWDEAEQDGIGEEVLK	QEK(UniMod:121)MATVWDEAEQDGIGEEVLK	PRS6A_HUMAN	1.31774e+06	1350731	2381730	2219670
QIQELVEAIVLPMNHK	QIQELVEAIVLPM(UniMod:35)NHK	PRS6A_HUMAN			38778.3
QIQELVEAIVLPMNHKEK	QIQELVEAIVLPM(UniMod:35)NHK(UniMod:121)EK	PRS6A_HUMAN	306562	317905	346200	348372
QIQELVEAIVLPMNHKEK	QIQELVEAIVLPMNHK(UniMod:121)EK	PRS6A_HUMAN	900356	871710	916182	956470
QTYFLPVIGLVDAEK	QTYFLPVIGLVDAEK	PRS6A_HUMAN	360123		367698	279120
VDILDPALLR	VDILDPALLR	PRS6A_HUMAN	90766.1	144463	161101	147026
VTHELQAMKDK	VTHELQAM(UniMod:35)K(UniMod:121)DK	PRS6A_HUMAN			68928.1
VTHELQAMKDK	VTHELQAMK(UniMod:121)DK	PRS6A_HUMAN	651567	666368	692775	790540
AFHNEAQVNPER	AFHNEAQVNPER	TCPA_HUMAN	40681.3	95480.9	93776.3	200676
DCLINAAK	DC(UniMod:4)LINAAK	TCPA_HUMAN	157814	134976	110107	252490
DCLINAAKTSMSSK	DC(UniMod:4)LINAAK(UniMod:121)TSM(UniMod:35)SSK	TCPA_HUMAN	173138	181050	170057	165037
DCLINAAKTSMSSK	DC(UniMod:4)LINAAK(UniMod:121)TSMSSK	TCPA_HUMAN	837268	870742	840921	841812
DDKHGSYEDAVHSGALND	DDK(UniMod:121)HGSYEDAVHSGALND	TCPA_HUMAN	1064506	1.0516e+06	1100249	836418
DNKQAGVFEPTIVK	DNK(UniMod:121)QAGVFEPTIVK	TCPA_HUMAN	879305	871425	832079	865777
EQLAIAEFAR	EQLAIAEFAR	TCPA_HUMAN	742577	723658	709475	733789
EVGDGTTSVVIIAAELLK	EVGDGTTSVVIIAAELLK	TCPA_HUMAN	6422540	6379040	2337730	12872200
EVGDGTTSVVIIAAELLKNADELVK	EVGDGTTSVVIIAAELLK(UniMod:121)NADELVK	TCPA_HUMAN	396141	324569	305222	437106
FATEAAITILR	FATEAAITILR	TCPA_HUMAN	9143080	8490020	8196680	8837350
HGSYEDAVHSGALND	HGSYEDAVHSGALND	TCPA_HUMAN	57671.6		105254
IACLDFSLQK	IAC(UniMod:4)LDFSLQK	TCPA_HUMAN	1603680	1578270	1555580	1468780
IACLDFSLQKTK	IAC(UniMod:4)LDFSLQK(UniMod:121)TK	TCPA_HUMAN	133316	133661	213996	132722
ICDDELILIK	IC(UniMod:4)DDELILIK	TCPA_HUMAN	301349	267636	310207	243968
ICDDELILIKNTK	IC(UniMod:4)DDELILIK(UniMod:121)NTK	TCPA_HUMAN	1.73929e+06	1.81604e+06	1682563	1.68287e+06
IDDLIKLHPESK	IDDLIK(UniMod:121)LHPESK	TCPA_HUMAN	1.10552e+06	963133	1.0678e+06	1.12075e+06
ILATGANVILTTGGIDDMCLK	ILATGANVILTTGGIDDM(UniMod:35)C(UniMod:4)LK	TCPA_HUMAN	339847	270691	212374	252052
ILATGANVILTTGGIDDMCLK	ILATGANVILTTGGIDDMC(UniMod:4)LK	TCPA_HUMAN	825064	855668	863503	871238
IQKILATGANVILTTGGIDDMCLK	IQK(UniMod:121)ILATGANVILTTGGIDDM(UniMod:35)C(UniMod:4)LK	TCPA_HUMAN	81300.9	93062.6	71195.1	60154.9
IQKILATGANVILTTGGIDDMCLK	IQK(UniMod:121)ILATGANVILTTGGIDDMC(UniMod:4)LK	TCPA_HUMAN		219795	190372	185115
IVNAKIACLDFSLQK	IVNAK(UniMod:121)IAC(UniMod:4)LDFSLQK	TCPA_HUMAN	615396	629795	351494	616364
LGVQVVITDPEK	LGVQVVITDPEK	TCPA_HUMAN	6.46266e+06	6.39732e+06	5779752	5266688
LGVQVVITDPEKLDQIR	LGVQVVITDPEK(UniMod:121)LDQIR	TCPA_HUMAN	658968	649430	581138	528433
LLEVEHPAAK	LLEVEHPAAK	TCPA_HUMAN	202630	207450	209695	224898
LLEVEHPAAKVLCELADLQDK	LLEVEHPAAK(UniMod:121)VLC(UniMod:4)ELADLQDK	TCPA_HUMAN	670918	634261	552807	582182
MKLGVQVVITDPEK	MK(UniMod:121)LGVQVVITDPEK	TCPA_HUMAN		264066
MLVDDIGDVTITNDGATILK	M(UniMod:35)LVDDIGDVTITNDGATILK	TCPA_HUMAN	266592
MLVDDIGDVTITNDGATILKLLEVEHPAAK	M(UniMod:35)LVDDIGDVTITNDGATILK(UniMod:121)LLEVEHPAAK	TCPA_HUMAN				849743
NADELVKQK	NADELVK(UniMod:121)QK	TCPA_HUMAN	2206490	2249660	2319010	2255440
NLKWIGLDLSNGK	NLK(UniMod:121)WIGLDLSNGK	TCPA_HUMAN	71524.7	68935.7	53323.6
QAGVFEPTIVK	QAGVFEPTIVK	TCPA_HUMAN	168147	168899	165397	194544
QAGVFEPTIVKVK	QAGVFEPTIVK(UniMod:121)VK	TCPA_HUMAN	490366	484036	488002	508546
SLHDALCVVK	SLHDALC(UniMod:4)VVK	TCPA_HUMAN	1.21253e+06	1.15447e+06	1216435	1.21959e+06
SLHDALCVVKR	SLHDALC(UniMod:4)VVK(UniMod:121)R	TCPA_HUMAN	1815140	943495	1715210	1709780
SLKFATEAAITILR	SLK(UniMod:121)FATEAAITILR	TCPA_HUMAN	322377	333508	367760	289709
SLLVIPNTLAVNAAQDSTDLVAKLR	SLLVIPNTLAVNAAQDSTDLVAK(UniMod:121)LR	TCPA_HUMAN	6103220	9017300	6379210	2780030
SQNVMAAASIANIVK	SQNVM(UniMod:35)AAASIANIVK	TCPA_HUMAN	1563480	1866960	1824410	1856580
SQNVMAAASIANIVK	SQNVMAAASIANIVK	TCPA_HUMAN	8260190	8352330	9034460	9310690
SSLGPVGLDK	SSLGPVGLDK	TCPA_HUMAN	2.88301e+06	2831058	2.76552e+06	6693590
SVVPGGGAVEAALSIYLENYATSMGSR	SVVPGGGAVEAALSIYLENYATSMGSR	TCPA_HUMAN	255795		476801	592524
TSASIILR	TSASIILR	TCPA_HUMAN	1131360	1090680	1089630	1186400
VLCELADLQDK	VLC(UniMod:4)ELADLQDK	TCPA_HUMAN	127053	193754	178113	155131
VLCELADLQDKEVGDGTTSVVIIAAELLK	VLC(UniMod:4)ELADLQDKEVGDGTTSVVIIAAELLK	TCPA_HUMAN	1110730	1505930	1965350	5446800
WIGLDLSNGK	WIGLDLSNGK	TCPA_HUMAN		149745
WIGLDLSNGKPR	WIGLDLSNGK(UniMod:121)PR	TCPA_HUMAN	1378160	1320440	1403880	1261500
WIGLDLSNGKPR	WIGLDLSNGKPR	TCPA_HUMAN	793503	804066	680385	719848
YFVEAGAMAVR	YFVEAGAM(UniMod:35)AVR	TCPA_HUMAN	1172260	1187770	1203210	1213270
YFVEAGAMAVR	YFVEAGAMAVR	TCPA_HUMAN	4307870	4641790	4254010	4405210
YINENLIVNTDELGR	YINENLIVNTDELGR	TCPA_HUMAN	1380160	1425240	1412900	1346970
YPVNSVNILK	YPVNSVNILK	TCPA_HUMAN	1198600	1357930	1312400	1335570
CAQYWPQKEEK	C(UniMod:4)AQYWPQK(UniMod:121)EEK	PTN1_HUMAN	70258.1	79065	69147.2	73798.1
DCPIKEEK	DC(UniMod:4)PIK(UniMod:121)EEK	PTN1_HUMAN	332719	355696	358874	318142
DPSSVDIKK	DPSSVDIK(UniMod:121)K	PTN1_HUMAN	80882.5	72637.4	70736.6	90207.1
EEKEMIFEDTNLK	EEK(UniMod:121)EMIFEDTNLK	PTN1_HUMAN	243500	242450	252576	231358
EEKGSPLNAAPYGIESMSQDTEVR	EEK(UniMod:121)GSPLNAAPYGIESM(UniMod:35)SQDTEVR	PTN1_HUMAN	35779	40772.7	22170.3	49558.4
EEKGSPLNAAPYGIESMSQDTEVR	EEK(UniMod:121)GSPLNAAPYGIESMSQDTEVR	PTN1_HUMAN	172427	146685	151451	140310
EFEQIDKSGSWAAIYQDIR	EFEQIDK(UniMod:121)SGSWAAIYQDIR	PTN1_HUMAN	154838	178350	158274
EFFPNHQWVK	EFFPNHQWVK	PTN1_HUMAN			209547
EILHFHYTTWPDFGVPESPASFLNFLFK	EILHFHYTTWPDFGVPESPASFLNFLFK	PTN1_HUMAN	1419690	1220440	1236170	975011
FIMGDSSVQDQWK	FIMGDSSVQDQWK	PTN1_HUMAN	30405.1
FSYLAVIEGAK	FSYLAVIEGAK	PTN1_HUMAN	924275	955453	1004820	1032080
GAQAASPAKGEPSLPEK	GAQAASPAK(UniMod:121)GEPSLPEK	PTN1_HUMAN	72175.1	71911.8	59696.4	90810.8
HEASDFPCR	HEASDFPC(UniMod:4)R	PTN1_HUMAN	514864	573669	440929	571482
IKLHQEDNDYINASLIK	IK(UniMod:121)LHQEDNDYINASLIK	PTN1_HUMAN	436910	488329	469238	475936
ILEPHNGKCR	ILEPHNGK(UniMod:121)C(UniMod:4)R	PTN1_HUMAN		155309		167992
LHQEDNDYINASLIK	LHQEDNDYINASLIK	PTN1_HUMAN			46042.5
LHQEDNDYINASLIKMEEAQR	LHQEDNDYINASLIK(UniMod:121)MEEAQR	PTN1_HUMAN	233288	232560	231781	225970
LTLISEDIKSYYTVR	LTLISEDIK(UniMod:121)SYYTVR	PTN1_HUMAN	259720	248335	291120	310333
SGSWAAIYQDIR	SGSWAAIYQDIR	PTN1_HUMAN	456813	461580	465686	471823
SGTFCLADTCLLLMDKR	SGTFC(UniMod:4)LADTC(UniMod:4)LLLMDK(UniMod:121)R	PTN1_HUMAN	215805	198011	235752	187116
SYILTQGPLPNTCGHFWEMVWEQK	SYILTQGPLPNTC(UniMod:4)GHFWEM(UniMod:35)VWEQK	PTN1_HUMAN	272083	308852
VMEKGSLK	VMEK(UniMod:121)GSLK	PTN1_HUMAN	34182.8	574638		564048
AYPLEVTKLIYCSR	AYPLEVTK(UniMod:121)LIYC(UniMod:4)SR	ERCC2_HUMAN	1371021	1409904	1362203	1491877
CQGNLETLQKTVLR	C(UniMod:4)QGNLETLQK(UniMod:121)TVLR	ERCC2_HUMAN	310300	329654	336024	339043
DVDGKCHSLTASYVR	DVDGK(UniMod:121)C(UniMod:4)HSLTASYVR	ERCC2_HUMAN	3481240	1.95884e+06	1354468	1.49129e+06
EDQLGLSLLSLEQLESEETLKR	EDQLGLSLLSLEQLESEETLK(UniMod:121)R	ERCC2_HUMAN	143880	1144250	726952	1633410
EVPLPAGIYNLDDLKALGR	EVPLPAGIYNLDDLK(UniMod:121)ALGR	ERCC2_HUMAN	13345200	13835800	14472100	13589300
FGKDVDGK	FGK(UniMod:121)DVDGK	ERCC2_HUMAN	849461	806871	974780	1.13302e+06
GFTIIIEPFDDR	GFTIIIEPFDDR	ERCC2_HUMAN	372567	405306	330626	310835
GHGVLEMPSGTGK	GHGVLEM(UniMod:35)PSGTGK	ERCC2_HUMAN		129128	128694
GKTDYGLMVFADK	GK(UniMod:121)TDYGLM(UniMod:35)VFADK	ERCC2_HUMAN	179400	185583	183918	200761
GKTDYGLMVFADK	GK(UniMod:121)TDYGLMVFADK	ERCC2_HUMAN	1785160	1886885	1833435	1875825
GKVSEGIDFVHHYGR	GK(UniMod:121)VSEGIDFVHHYGR	ERCC2_HUMAN	1.2184e+06	1227531	1132466	1160714
GNDQVAISSKFETR	GNDQVAISSK(UniMod:121)FETR	ERCC2_HUMAN	3394575	3673945	3416250	3639670
IADLVSKELAR	IADLVSK(UniMod:121)ELAR	ERCC2_HUMAN	1314760	705426	1427180	1117590
ILDFHPVTMATFTMTLAR	ILDFHPVTMATFTMTLAR	ERCC2_HUMAN	486226		318903
KAVVVFDEAHNIDNVCIDSMSVNLTR	K(UniMod:121)AVVVFDEAHNIDNVC(UniMod:4)IDSM(UniMod:35)SVNLTR	ERCC2_HUMAN	169810	143597	198254	105846
KAVVVFDEAHNIDNVCIDSMSVNLTR	K(UniMod:121)AVVVFDEAHNIDNVC(UniMod:4)IDSMSVNLTR	ERCC2_HUMAN	881098	728059	710366	479505
KLLNFYEK	K(UniMod:121)LLNFYEK	ERCC2_HUMAN	1124490	1064020	1030870	1120460
KNLCIHPEVTPLR	K(UniMod:121)NLC(UniMod:4)IHPEVTPLR	ERCC2_HUMAN	748629	669281	672574	684401
LLEYVKWR	LLEYVK(UniMod:121)WR	ERCC2_HUMAN	142875	125704	160036	140750
LLFIETQDGAETSVALEKYQEACENGR	LLFIETQDGAETSVALEK(UniMod:121)YQEAC(UniMod:4)ENGR	ERCC2_HUMAN	411985	407363	358980	333202
LLNFYEKQEGEK	LLNFYEK(UniMod:121)QEGEK	ERCC2_HUMAN	267408	282229	255692	273358
NKLLFIETQDGAETSVALEK	NK(UniMod:121)LLFIETQDGAETSVALEK	ERCC2_HUMAN	1062280	1126350	850815	851696
QEGEKLPFLGLALSSR	QEGEK(UniMod:121)LPFLGLALSSR	ERCC2_HUMAN	458606	502524	500037	510579
TAEHFLGFLR	TAEHFLGFLR	ERCC2_HUMAN	196840
TDYGLMVFADK	TDYGLM(UniMod:35)VFADK	ERCC2_HUMAN		102861
TDYGLMVFADK	TDYGLMVFADK	ERCC2_HUMAN	265103	303027	266955	281181
TDYGLMVFADKR	TDYGLM(UniMod:35)VFADK(UniMod:121)R	ERCC2_HUMAN	295453	200484	193821	209784
TDYGLMVFADKR	TDYGLMVFADK(UniMod:121)R	ERCC2_HUMAN	1242210	1219820	1209375	1268335
TLDAKGHGVLEMPSGTGK	TLDAK(UniMod:121)GHGVLEM(UniMod:35)PSGTGK	ERCC2_HUMAN	305081	262561	248066	390169
TLDAKGHGVLEMPSGTGK	TLDAK(UniMod:121)GHGVLEMPSGTGK	ERCC2_HUMAN	2.16876e+06	2236825	2.42342e+06	2.27535e+06
TPTIANPILHFSCMDASLAIKPVFER	TPTIANPILHFSC(UniMod:4)M(UniMod:35)DASLAIK(UniMod:121)PVFER	ERCC2_HUMAN	243130	287134	272762
WIQEHLTDANLNLTVDEGVQVAKYFLR	WIQEHLTDANLNLTVDEGVQVAK(UniMod:121)YFLR	ERCC2_HUMAN		438873	713553
YSILHANVVVYSYHYLLDPK	YSILHANVVVYSYHYLLDPK	ERCC2_HUMAN	154319			87891.5
FDLSKIPEGEAVTAAEFR	FDLSK(UniMod:121)IPEGEAVTAAEFR	BMP7_HUMAN	61323.9	651835	1001390	1090010
HNLGLQLSVETLDGQSINPKLAGLIGR	HNLGLQLSVETLDGQSINPK(UniMod:121)LAGLIGR	BMP7_HUMAN	130750	79811.5
IYKDYIR	IYK(UniMod:121)DYIR	BMP7_HUMAN	283691	261763	256203	246292
KHELYVSFR	K(UniMod:121)HELYVSFR	BMP7_HUMAN		269220	204333
AIFAGYK	AIFAGYK	RL35A_HUMAN	3.16832e+06	3.04338e+06	2.97417e+06	3123675
CAYVYKAK	C(UniMod:4)AYVYK(UniMod:121)AK	RL35A_HUMAN	274013	255760	289542	479717
DETEFYLGKR	DETEFYLGK(UniMod:121)R	RL35A_HUMAN	754425	758076	810503	851724
EHTALLK	EHTALLK	RL35A_HUMAN	154039	220089	264284	212272
EHTALLKIEGVYAR	EHTALLK(UniMod:121)IEGVYAR	RL35A_HUMAN	2141980	2172900	2192330	2086570
LWSKAIFAGYK	LWSK(UniMod:121)AIFAGYK	RL35A_HUMAN	1417060	1306590	1250080	1282980
NNTVTPGGKPNK	NNTVTPGGK(UniMod:121)PNK	RL35A_HUMAN		343781		325270
VMLYPSR	VMLYPSR	RL35A_HUMAN	1721160	1709560	1707040	1632960
DALHLLVFTTDDVPHIALDGK	DALHLLVFTTDDVPHIALDGK	ITB5_HUMAN	339538	489693	661326	544646
DCVMMFTYVELPSGK	DC(UniMod:4)VM(UniMod:35)MFTYVELPSGK	ITB5_HUMAN	193213	170265		118835
DDQEAVLCFYKTAK	DDQEAVLC(UniMod:4)FYK(UniMod:121)TAK	ITB5_HUMAN	218765	207408	211741	227642
EAEGKPLCSGR	EAEGK(UniMod:121)PLC(UniMod:4)SGR	ITB5_HUMAN	216739	171201	165346	81342.8
EFAKFQSER	EFAK(UniMod:121)FQSER	ITB5_HUMAN	334375	311158	317522	304294
FNKSYNGTVD	FNK(UniMod:121)SYNGTVD	ITB5_HUMAN	114049	117714	112628	88716.5
HLLPLTDR	HLLPLTDR	ITB5_HUMAN	2663640	2691950	2491370	2397640
KDALHLLVFTTDDVPHIALDGK	K(UniMod:121)DALHLLVFTTDDVPHIALDGK	ITB5_HUMAN	75747.8	65330.2	90665.4	66020
KPISTHTVDFTFNK	K(UniMod:121)PISTHTVDFTFNK	ITB5_HUMAN	568580	516765	534497	486001
KPISTHTVDFTFNK	KPISTHTVDFTFNK	ITB5_HUMAN	84512.1	89458.5	87972.6	75116.4
LAENNINLIFAVTK	LAENNINLIFAVTK	ITB5_HUMAN	252214	217211	213596	239301
LGFGSFVDKDISPFSYTAPR	LGFGSFVDK(UniMod:121)DISPFSYTAPR	ITB5_HUMAN	184279	217622	208825	190842
SLGTKLAEEMR	SLGTK(UniMod:121)LAEEMR	ITB5_HUMAN	143587	134694	128852	149208
DAVLLLFANK	DAVLLLFANK	ARF4_HUMAN	9292705	9739265	10569315	11572900
IQEVADELQKMLLVDELR	IQEVADELQK(UniMod:121)M(UniMod:35)LLVDELR	ARF4_HUMAN				203285
MLLVDELR	M(UniMod:35)LLVDELR	ARF4_HUMAN	130703
MLLVDELR	MLLVDELR	ARF4_HUMAN	370508	325617	322333	329825
MLLVDELRDAVLLLFANK	M(UniMod:35)LLVDELRDAVLLLFANK	ARF4_HUMAN	2144770	1214900	980595	1061140
NICFTVWDVGGQDR	NIC(UniMod:4)FTVWDVGGQDR	ARF4_HUMAN	2130440	2090640	2038820	2069110
QDLPNAMAISEMTDKLGLQSLR	QDLPNAM(UniMod:35)AISEMTDK(UniMod:121)LGLQSLR	ARF4_HUMAN	165861	121751	181917	131217
QDLPNAMAISEMTDKLGLQSLR	QDLPNAMAISEMTDK(UniMod:121)LGLQSLR	ARF4_HUMAN	640397	1611740	1696680	2358940
TTILYKLK	TTILYK(UniMod:121)LK	ARF1_HUMAN;ARF4_HUMAN;ARF5_HUMAN;ARF6_HUMAN	2811790	2271445	3001150	2150340
HYFQNTQGLIFVVDSNDR	HYFQNTQGLIFVVDSNDR	ARF1_HUMAN;ARF4_HUMAN;ARF5_HUMAN	3852910	3913045	3620990	3510950
ILMVGLDAAGK	ILM(UniMod:35)VGLDAAGK	ARF1_HUMAN;ARF4_HUMAN;ARF5_HUMAN	777180	903078	779697	890063
ILMVGLDAAGK	ILMVGLDAAGK	ARF1_HUMAN;ARF4_HUMAN;ARF5_HUMAN	1896340	1882640	1888950	1962230
ILMVGLDAAGKTTILYK	ILMVGLDAAGK(UniMod:121)TTILYK	ARF1_HUMAN;ARF4_HUMAN;ARF5_HUMAN	157658	161053	161872	115961
LGEIVTTIPTIGFNVETVEYK	LGEIVTTIPTIGFNVETVEYK	ARF1_HUMAN;ARF4_HUMAN;ARF5_HUMAN	1321110		1053950
LKLGEIVTTIPTIGFNVETVEYK	LK(UniMod:121)LGEIVTTIPTIGFNVETVEYK	ARF1_HUMAN;ARF4_HUMAN;ARF5_HUMAN	752879	691645	876429
AGNFYVPAEPKLAFVIR	AGNFYVPAEPK(UniMod:121)LAFVIR	RL7_HUMAN	1730472	3361810	1.78673e+06	3442920
EANNFLWPFK	EANNFLWPFK	RL7_HUMAN	2895000	2921880	2910430	3735840
EANNFLWPFKLSSPR	EANNFLWPFK(UniMod:121)LSSPR	RL7_HUMAN	1135840	1242200	1280110	1334480
EVPAVPETLKK	EVPAVPETLK(UniMod:121)K	RL7_HUMAN	7398775	7672890	7812695	7776880
EVPAVPETLKK	EVPAVPETLKK	RL7_HUMAN	50781.3	58645	61512.4	62113.1
FKEANNFLWPFK	FK(UniMod:121)EANNFLWPFK	RL7_HUMAN	4754170	4730855	4786230	4847970
GINGVSPK	GINGVSPK	RL7_HUMAN	272134	46839.4	59305.8	272940
IALTDNALIAR	IALTDNALIAR	RL7_HUMAN	1121670	1206540	1094880	1041440
IVEPYIAWGYPNLK	IVEPYIAWGYPNLK	RL7_HUMAN	1572480	1516060	1456800	1615550
KAGNFYVPAEPK	K(UniMod:121)AGNFYVPAEPK	RL7_HUMAN	4.90715e+06	4.80655e+06	5.0206e+06	5.02431e+06
KEVPAVPETLK	K(UniMod:121)EVPAVPETLK	RL7_HUMAN	1.53198e+06	1.55252e+06	1542106	1561518
KEVPAVPETLK	KEVPAVPETLK	RL7_HUMAN	148648	161062	169057	169759
KTTHFVEGGDAGNR	K(UniMod:121)TTHFVEGGDAGNR	RL7_HUMAN	119242	122859	148314	163380
LIYEKAK	LIYEK(UniMod:121)AK	RL7_HUMAN	12501627	12241496	21125500	13168540
LIYEKAK	LIYEKAK	RL7_HUMAN				117158
MEGVEEKK	MEGVEEK(UniMod:121)K	RL7_HUMAN	71450.3
NFAELKIK	NFAELK(UniMod:121)IK	RL7_HUMAN	5.15797e+06	5.21932e+06	4.75515e+06	4.6633e+06
QIFNGTFVKLNK	QIFNGTFVK(UniMod:121)LNK	RL7_HUMAN	896384	1014114	967629	1.01451e+06
SLGKYGIICMEDLIHEIYTVGK	SLGK(UniMod:121)YGIIC(UniMod:4)M(UniMod:35)EDLIHEIYTVGK	RL7_HUMAN	34346.8	65785.7	143601	134809
SLGKYGIICMEDLIHEIYTVGK	SLGK(UniMod:121)YGIIC(UniMod:4)MEDLIHEIYTVGK	RL7_HUMAN	1042960	440919	479106	477521
SVNELIYK	SVNELIYK	RL7_HUMAN	2900450	2995230	3.01348e+06	2968229
SVNELIYKR	SVNELIYK(UniMod:121)R	RL7_HUMAN	2818325	2937130	2933905	2872770
TTHFVEGGDAGNR	TTHFVEGGDAGNR	RL7_HUMAN	952970	1026597	928050	1108564
YGIICMEDLIHEIYTVGK	YGIIC(UniMod:4)M(UniMod:35)EDLIHEIYTVGK	RL7_HUMAN	150022	155161	149445	148899
YGIICMEDLIHEIYTVGK	YGIIC(UniMod:4)MEDLIHEIYTVGK	RL7_HUMAN	3551330	200871	3589160	361037
YGIICMEDLIHEIYTVGKR	YGIIC(UniMod:4)M(UniMod:35)EDLIHEIYTVGK(UniMod:121)R	RL7_HUMAN	118517	172809	147133	100603
YGIICMEDLIHEIYTVGKR	YGIIC(UniMod:4)MEDLIHEIYTVGK(UniMod:121)R	RL7_HUMAN	1160286	1438580	851365	2448879
YGIICMEDLIHEIYTVGKR	YGIIC(UniMod:4)MEDLIHEIYTVGKR	RL7_HUMAN	137640	116276	67003.9	140730
THTGEKPFACDICGR	THTGEKPFAC(UniMod:4)DIC(UniMod:4)GR	EGR1_HUMAN	17549.5		15063.3
TQQPSLTPLSTIK	TQQPSLTPLSTIK	EGR1_HUMAN	238883	230825	241640	246278
AAAVGTANKSTVEGIQASVK	AAAVGTANK(UniMod:121)STVEGIQASVK	VINC_HUMAN	118802	116154	93966.4	108695
AANFENHSGKLGATAEK	AANFENHSGK(UniMod:121)LGATAEK	VINC_HUMAN	283644	302478	307655	302429
AASDELSKTISPMVMDAK	AASDELSK(UniMod:121)TISPM(UniMod:35)VMDAK	VINC_HUMAN			46322.2
AASDELSKTISPMVMDAK	AASDELSK(UniMod:121)TISPMVMDAK	VINC_HUMAN	336040	303200	321222	327299
AIPDLTAPVAAVQAAVSNLVR	AIPDLTAPVAAVQAAVSNLVR	VINC_HUMAN	37505.7			338040
ALASIDSKLNQAK	ALASIDSK(UniMod:121)LNQAK	VINC_HUMAN	124014	86425.2	79519.5	102337
ALASQLQDSLKDLK	ALASQLQDSLK(UniMod:121)DLK	VINC_HUMAN				16220.3
ALIQCAKDIAK	ALIQC(UniMod:4)AK(UniMod:121)DIAK	VINC_HUMAN		108093
ALIQCAKDIAK	ALIQC(UniMod:4)AKDIAK(UniMod:121)	VINC_HUMAN	95559		59499.5	58271.5
AQQVSQGLDVLTAK	AQQVSQGLDVLTAK	VINC_HUMAN	136388	127744	126571	147917
AQQVSQGLDVLTAKVENAAR	AQQVSQGLDVLTAK(UniMod:121)VENAAR	VINC_HUMAN	61497.8		48407
AVAGNISDPGLQK	AVAGNISDPGLQK	VINC_HUMAN	77148.7	91475.6	88820.2	69696.6
AVAGNISDPGLQKSFLDSGYR	AVAGNISDPGLQK(UniMod:121)SFLDSGYR	VINC_HUMAN	157164	174779	134252	154265
DIAKASDEVTR	DIAK(UniMod:121)ASDEVTR	VINC_HUMAN	117479	114133	105555	119087
DPSASPGDAGEQAIR	DPSASPGDAGEQAIR	VINC_HUMAN	57975.4	71291.7	60043.4	72521.9
DYLIDGSR	DYLIDGSR	VINC_HUMAN		124162	113240	125955
EAVKAASDELSK	EAVK(UniMod:121)AASDELSK	VINC_HUMAN	96967.2	102365	109455	83849.3
EILGTCK	EILGTC(UniMod:4)K	VINC_HUMAN		142492	105468	169790
ELLPVLISAMK	ELLPVLISAM(UniMod:35)K	VINC_HUMAN		137729	132428	126287
ELLPVLISAMK	ELLPVLISAMK	VINC_HUMAN	176582	428279	212402	658127
ELTPQVVSAAR	ELTPQVVSAAR	VINC_HUMAN	133060	116958		113438
ETVQTTEDQILKR	ETVQTTEDQILK(UniMod:121)R	VINC_HUMAN	316958	27850.7	349069	344377
GILSGTSDLLLTFDEAEVRK	GILSGTSDLLLTFDEAEVRK	VINC_HUMAN	172653	111716	94393
GLVAEGHR	GLVAEGHR	VINC_HUMAN	85974.8	116648	139392
GNDIIAAAK	GNDIIAAAK	VINC_HUMAN		43163.1	31222.2
GNDIIAAAKR	GNDIIAAAK(UniMod:121)R	VINC_HUMAN	93720.5	77187.3	74963.4	85635.5
GQGSSPVAMQK	GQGSSPVAMQK	VINC_HUMAN	71657
IFVTTKNSK	IFVTTK(UniMod:121)NSK	VINC_HUMAN	116948	124330	129479
ILGAVAK	ILGAVAK	VINC_HUMAN	990693			1046030
IPTISTQLKILSTVK	IPTISTQLK(UniMod:121)ILSTVK	VINC_HUMAN	277645	288580	285599	298270
LEAMTNSKQSIAK	LEAMTNSK(UniMod:121)QSIAK	VINC_HUMAN	22426.7	27840		13091.3
LVQAAQMLQSDPYSVPAR	LVQAAQMLQSDPYSVPAR	VINC_HUMAN	106090			77232.5
MALLMAEMSR	M(UniMod:35)ALLMAEM(UniMod:35)SR	VINC_HUMAN	80169.2			87202.3
MALLMAEMSR	MALLM(UniMod:35)AEMSR	VINC_HUMAN	350675	400094	366102	380445
MALLMAEMSR	MALLMAEM(UniMod:35)SR	VINC_HUMAN	308847	335807	381474	399399
MALLMAEMSR	MALLMAEMSR	VINC_HUMAN	1639940	1660450	1693800	1708690
MSAEINEIIR	MSAEINEIIR	VINC_HUMAN	149114	156216	165251	138534
MTGLVDEAIDTK	MTGLVDEAIDTK	VINC_HUMAN	308103
NLGPGMTKMAK	NLGPGMTK(UniMod:121)MAK	VINC_HUMAN	88338.7	76216.5	74299.9	69031.1
NPGNQAAYEHFETMK	NPGNQAAYEHFETMK	VINC_HUMAN	51495.1	35686.8	52056.8	53969.3
NPGNQAAYEHFETMKNQWIDNVEK	NPGNQAAYEHFETM(UniMod:35)K(UniMod:121)NQWIDNVEK	VINC_HUMAN		87282.7		83461.8
NPGNQAAYEHFETMKNQWIDNVEK	NPGNQAAYEHFETMK(UniMod:121)NQWIDNVEK	VINC_HUMAN	300784	376987	369940	320477
NQGIEEALKNR	NQGIEEALK(UniMod:121)NR	VINC_HUMAN	129334	67703.1	128428	92715.8
NQWIDNVEK	NQWIDNVEK	VINC_HUMAN	150512	171027	172310	154460
NSKNQGIEEALK	NSK(UniMod:121)NQGIEEALK	VINC_HUMAN	575357	573269	535035	545232
QDLLAKCDR	QDLLAK(UniMod:121)C(UniMod:4)DR	VINC_HUMAN	64358.2	89865.5	89653.7	74631.4
QVATALQNLQTK	QVATALQNLQTK	VINC_HUMAN	73727	77561.3	49027.4
SFLDSGYR	SFLDSGYR	VINC_HUMAN	4100070	3210080	3436260	3156380
SLGEISALTSK	SLGEISALTSK	VINC_HUMAN	1884660	1880060	1823620
SLLDASEEAIK	SLLDASEEAIK	VINC_HUMAN	406484	529966	529273	519568
STVEGIQASVK	STVEGIQASVK	VINC_HUMAN	276575	282703	328756	347087
STVEGIQASVKTAR	STVEGIQASVK(UniMod:121)TAR	VINC_HUMAN	74934.9	90871	18818.7
TDAGFTLR	TDAGFTLR	VINC_HUMAN	974949	964651	979884	969320
TIESILEPVAQQISHLVIMHEEGEVDGK	TIESILEPVAQQISHLVIM(UniMod:35)HEEGEVDGK	VINC_HUMAN				142769
TIESILEPVAQQISHLVIMHEEGEVDGK	TIESILEPVAQQISHLVIMHEEGEVDGK	VINC_HUMAN	631122	552135	543081	519270
TISPMVMDAK	TISPM(UniMod:35)VMDAK	VINC_HUMAN	248860	284302	270165	282837
TISPMVMDAK	TISPMVM(UniMod:35)DAK	VINC_HUMAN	224063	243641	206668	163390
TNLLQVCER	TNLLQVC(UniMod:4)ER	VINC_HUMAN	951775	728970	902915
VGELCAGKER	VGELC(UniMod:4)AGK(UniMod:121)ER	VINC_HUMAN	82216.1	83971.2	128419	78648.6
VGKETVQTTEDQILK	VGK(UniMod:121)ETVQTTEDQILK	VINC_HUMAN	174638	177122	126685	158908
VLQLTSWDEDAWASK	VLQLTSWDEDAWASK	VINC_HUMAN	281186	226692	244079	234078
VLQLTSWDEDAWASKDTEAMK	VLQLTSWDEDAWASK(UniMod:121)DTEAMK	VINC_HUMAN	46582.4			40469.7
VLQLTSWDEDAWASKDTEAMK	VLQLTSWDEDAWASKDTEAMK(UniMod:121)	VINC_HUMAN	202858	526655
VMLVNSMNTVK	VM(UniMod:35)LVNSMNTVK	VINC_HUMAN	553796	254543
WIDNPTVDDR	WIDNPTVDDR	VINC_HUMAN	162645	156385	147197	106523
AKEHHEWYLR	AK(UniMod:121)EHHEWYLR	S5A1_HUMAN	78321.1
FEEYPKFR	FEEYPK(UniMod:121)FR	S5A1_HUMAN	456572	472988	456570	480764
KFEEYPK	K(UniMod:121)FEEYPK	S5A1_HUMAN	710068	638050	609169	819031
KIIIPFLF	K(UniMod:121)IIIPFLF	S5A1_HUMAN	88032.8	232992	623949	126217
AEGILDVFQTVKSLR	AEGILDVFQTVK(UniMod:121)SLR	PTPRA_HUMAN	68757.1	70273.4	69383.6	71533.7
GMISIIAAVQK	GM(UniMod:35)ISIIAAVQK	PTPRA_HUMAN	75559.7	84786.1	81965.5	76062.4
GMISIIAAVQK	GMISIIAAVQK	PTPRA_HUMAN	610290	690389	668344	728508
IYNKIPGTSNNGLEEEFK	IYNK(UniMod:121)IPGTSNNGLEEEFK	PTPRA_HUMAN	51621.6	64578.9	60185.8	83927
LTSIKIQNDK	LTSIK(UniMod:121)IQNDK	PTPRA_HUMAN	39147.7	27159.9	42033.6
VDVYGFVSR	VDVYGFVSR	PTPRA_HUMAN	83683.9	82855.9	108213	89055.7
VHLTPVEGVPDSDYINASFINGYQEKNK	VHLTPVEGVPDSDYINASFINGYQEK(UniMod:121)NK	PTPRA_HUMAN			62379.5	126884
VKAEGILDVFQTVK	VK(UniMod:121)AEGILDVFQTVK	PTPRA_HUMAN	82803.6	81321.8	105462	92991.6
NKFIAAQGPK	NK(UniMod:121)FIAAQGPK	PTPRA_HUMAN;PTPRE_HUMAN		53344.4	48453
TGNLPANMK	TGNLPANMK	PTPRA_HUMAN;PTPRE_HUMAN	79895.2	76285.4		113355
TGNLPANMKK	TGNLPANMK(UniMod:121)K	PTPRA_HUMAN;PTPRE_HUMAN	177113	164058	152701	135888
DNTDLIEFKTLSEEEIEK	DNTDLIEFK(UniMod:121)TLSEEEIEK	ARY1_HUMAN	100677	92602.7	97079.5
EQYIPNEEFLHSDLLEDSKYR	EQYIPNEEFLHSDLLEDSK(UniMod:121)YR	ARY1_HUMAN	275288	259641	245824	225611
FNYKDNTDLIEFK	FNYK(UniMod:121)DNTDLIEFK	ARY1_HUMAN	86925.4	110382	86264.5	100117
NKLDLETLTDILQHQIR	NK(UniMod:121)LDLETLTDILQHQIR	ARY1_HUMAN	201362	282842	233396	195138
EEIVYQWKR	EEIVYQWK(UniMod:121)R	GBRG2_HUMAN	123752	105860	85908.1	125345
SDDDYEDYASNKTWVLTPK	SDDDYEDYASNK(UniMod:121)TWVLTPK	GBRG2_HUMAN	30962.5		25226.6
ATAATVVLQAMGLVPK	ATAATVVLQAMGLVPK	SON_HUMAN	290871		401437	483176
DDYEIFVKVK	DDYEIFVK(UniMod:121)VK	SON_HUMAN	42525.9		21663.3
DLSGKHPVSALMEICNK	DLSGK(UniMod:121)HPVSALMEIC(UniMod:4)NK	SON_HUMAN	247633	234663	241894	255207
EGNKEPILVDFK	EGNK(UniMod:121)EPILVDFK	SON_HUMAN	97757.2	102461	102550	99011.4
EPILVDFKTDR	EPILVDFK(UniMod:121)TDR	SON_HUMAN		131028	97911.4
GDFYESEHGINIDLNINNHLIAK	GDFYESEHGINIDLNINNHLIAK	SON_HUMAN	108695	109583	123926	122889
GIEFTTASTLSLVNK	GIEFTTASTLSLVNK	SON_HUMAN	1002950	1198700	1009010	980708
HPVSALMEICNK	HPVSALM(UniMod:35)EIC(UniMod:4)NK	SON_HUMAN			54956.1	43729.5
ILPTSETK	ILPTSETK	SON_HUMAN			24237.1	83711.9
KEADSVYGEWVPVEK	K(UniMod:121)EADSVYGEWVPVEK	SON_HUMAN	164715	164043	171115	168919
KGLVAVGER	K(UniMod:121)GLVAVGER	SON_HUMAN	41873.5	59619.3	39780.1	44494.6
LAQDPYR	LAQDPYR	SON_HUMAN		36778.8		61842.6
LGHDPYR	LGHDPYR	SON_HUMAN	530482	508019
LSEPKPIFFNLNIAAAK	LSEPKPIFFNLNIAAAK	SON_HUMAN	163067	136026	132245	158865
PIFFNLNIAAAK	PIFFNLNIAAAK	SON_HUMAN	601063	616449	497343	467904
PIFFNLNIAAAKPTPPK	PIFFNLNIAAAKPTPPK	SON_HUMAN	1600780	1683490	1572180	1628890
SGGATIEELTEK	SGGATIEELTEK	SON_HUMAN	222188	206499	180274	200230
SGGATIEELTEKCK	SGGATIEELTEK(UniMod:121)C(UniMod:4)K	SON_HUMAN	212232	202295	211524	213270
SGNFSAAMK	SGNFSAAMK	SON_HUMAN	109157	61572.3		127235
SGNFSAAMKDLSGK	SGNFSAAM(UniMod:35)KDLSGK(UniMod:121)	SON_HUMAN				472431
SGNFSAAMKDLSGK	SGNFSAAMK(UniMod:121)DLSGK	SON_HUMAN	168344	149141	163666	122481
SGNFSAAMKDLSGK	SGNFSAAMKDLSGK(UniMod:121)	SON_HUMAN	88590.3
SLPNEEIVQK	SLPNEEIVQK	SON_HUMAN	451106	439428	403207	429004
SMMSAYER	SMM(UniMod:35)SAYER	SON_HUMAN				16701.7
SMMSAYER	SMMSAYER	SON_HUMAN	365437	469780	207174	465090
SMMSPMAER	SMMSPMAER	SON_HUMAN	227022	234846
SMMSSYSAADR	SMMSSYSAADR	SON_HUMAN	97661.7	152590	65076.8	127309
SMMSSYTADR	SMMSSYTADR	SON_HUMAN	106148	125094	68934.5	126841
SSEPVVTMSVEYQMK	SSEPVVTM(UniMod:35)SVEYQMK	SON_HUMAN		117808
SSEPVVTMSVEYQMK	SSEPVVTMSVEYQM(UniMod:35)K	SON_HUMAN	107998	110694	81683.4	66288.4
SSEPVVTMSVEYQMK	SSEPVVTMSVEYQMK	SON_HUMAN	356612	336807	240870	282162
SVESTSPEPSK	SVESTSPEPSK	SON_HUMAN	54433.3	64661.7	60221.6	77275.5
SVESTSPEPSKIMLVEPPVAK	SVESTSPEPSK(UniMod:121)IMLVEPPVAK	SON_HUMAN		70576.6
TKSHDDGNIDLESDSFLK	TK(UniMod:121)SHDDGNIDLESDSFLK	SON_HUMAN			97897	68861.9
ALLALKK	ALLALK(UniMod:121)K	NELFE_HUMAN	188428	156463	136355	172818
KGNTLYVYGEDMTPTLLR	K(UniMod:121)GNTLYVYGEDMTPTLLR	NELFE_HUMAN	237476	232088	178660	174207
NCAFVTYEK	NC(UniMod:4)AFVTYEK	NELFE_HUMAN	213910	182922	181927
SFDWGYEER	SFDWGYEER	NELFE_HUMAN	606449	614294	456810	505180
SGAISAIK	SGAISAIK	NELFE_HUMAN	519716	619112	413639	368364
SGAISAIKAETK	SGAISAIKAETK(UniMod:121)	NELFE_HUMAN	163121
SLSEQPVMDTATATEQAKQLVK	SLSEQPVMDTATATEQAK(UniMod:121)QLVK	NELFE_HUMAN				214052
SLYESFVSSSDR	SLYESFVSSSDR	NELFE_HUMAN	290960	280407	263872	259036
SVWGSLAVQNSPK	SVWGSLAVQNSPK	NELFE_HUMAN	366085	330274	317719	374257
TQIVYSDDVYK	TQIVYSDDVYK	NELFE_HUMAN	391688	396608	436306	409514
DVTLQKQCVPFR	DVTLQK(UniMod:121)QC(UniMod:4)VPFR	RL17_HUMAN	2012035	1940525	2044545	2078470
EQIVPKPEEEVAQK	EQIVPK(UniMod:121)PEEEVAQK	RL17_HUMAN	236999	749690	234349	263877
EQIVPKPEEEVAQK	EQIVPKPEEEVAQK	RL17_HUMAN	377229	220521	168653	206929
ETAQAIKGMHIR	ETAQAIK(UniMod:121)GM(UniMod:35)HIR	RL17_HUMAN		40268.6	27107.7
ETAQAIKGMHIR	ETAQAIK(UniMod:121)GMHIR	RL17_HUMAN	154104	140748	146497	148598
GLDVDSLVIEHIQVNK	GLDVDSLVIEHIQVNK	RL17_HUMAN	2830395	2741040	2640465	2717020
GLDVDSLVIEHIQVNKAPK	GLDVDSLVIEHIQVNK(UniMod:121)APK	RL17_HUMAN	755360	698817	725132	771197
INPYMSSPCHIEMILTEK	INPYM(UniMod:35)SSPC(UniMod:4)HIEM(UniMod:35)ILTEK	RL17_HUMAN			102571	90575.8
INPYMSSPCHIEMILTEK	INPYM(UniMod:35)SSPC(UniMod:4)HIEMILTEK	RL17_HUMAN	282361	235992	250168	196993
INPYMSSPCHIEMILTEK	INPYMSSPC(UniMod:4)HIEM(UniMod:35)ILTEK	RL17_HUMAN	191650	226663	214998	223674
INPYMSSPCHIEMILTEK	INPYMSSPC(UniMod:4)HIEMILTEK	RL17_HUMAN	1430100	1350670	1275600	1200540
KSAEFLLHMLK	K(UniMod:121)SAEFLLHMLK	RL17_HUMAN	559950	520736	520394	528261
NAESNAELK	NAESNAELK	RL17_HUMAN	201040	206948	348230	306759
NAESNAELKGLDVDSLVIEHIQVNK	NAESNAELK(UniMod:121)GLDVDSLVIEHIQVNK	RL17_HUMAN	343876	394321	342740	324665
NPMIQTKAK	NPMIQTK(UniMod:121)AK	RL17_HUMAN	32643.1	22489.1	24021.7	34541.3
SAEFLLHMLK	SAEFLLHM(UniMod:35)LK	RL17_HUMAN	917980	939518	1.03234e+06	686787
SAEFLLHMLK	SAEFLLHMLK	RL17_HUMAN	12917990	12690950	12335335	13547950
SAEFLLHMLKNAESNAELK	SAEFLLHM(UniMod:35)LK(UniMod:121)NAESNAELK	RL17_HUMAN	249354	408265	341169	401264
SAEFLLHMLKNAESNAELK	SAEFLLHMLK(UniMod:121)NAESNAELK	RL17_HUMAN	3008615	3045225	3398205	3523920
YLKDVTLQK	YLK(UniMod:121)DVTLQK	RL17_HUMAN	935689	888620	1.10838e+06	910974
YSLDPENPTK	YSLDPENPTK	RL17_HUMAN	707693	636701	607894	664532
YSLDPENPTKSCK	YSLDPENPTK(UniMod:121)SC(UniMod:4)K	RL17_HUMAN	2031620	2042990	1367995	2040060
YSLDPENPTKSCK	YSLDPENPTKSC(UniMod:4)K(UniMod:121)	RL17_HUMAN	337480	331692		367867
ALPFWNEEIVPQIKEGK	ALPFWNEEIVPQIK(UniMod:121)EGK	PGAM1_HUMAN	2146690	2150160	2292140	2560270
ALPFWNEEIVPQIKEGK	ALPFWNEEIVPQIKEGK(UniMod:121)	PGAM1_HUMAN	2159340
AMEAVAAQGK	AMEAVAAQGK	PGAM1_HUMAN	155781	93502	74419.7	219823
AMEAVAAQGKAK	AM(UniMod:35)EAVAAQGK(UniMod:121)AK	PGAM1_HUMAN	69308.2		51211.6
AMEAVAAQGKAK	AMEAVAAQGK(UniMod:121)AK	PGAM1_HUMAN	612217	703497	668928	560477
DAGYEFDICFTSVQK	DAGYEFDIC(UniMod:4)FTSVQK	PGAM1_HUMAN	4039370	3451310	2942800	2363760
DAGYEFDICFTSVQKR	DAGYEFDIC(UniMod:4)FTSVQK(UniMod:121)R	PGAM1_HUMAN	490456	370100	332281	263502
FSGWYDADLSPAGHEEAK	FSGWYDADLSPAGHEEAK	PGAM1_HUMAN	645751	577897	582431	559005
FSGWYDADLSPAGHEEAKR	FSGWYDADLSPAGHEEAK(UniMod:121)R	PGAM1_HUMAN	460146	449368	395638	431794
HGESAWNLENR	HGESAWNLENR	PGAM1_HUMAN	2.34556e+06	2500320	1885700	2294745
HLEGLSEEAIMELNLPTGIPIVYELDK	HLEGLSEEAIM(UniMod:35)ELNLPTGIPIVYELDK	PGAM1_HUMAN	1535850	1053130		1030030
HYGGLTGLNK	HYGGLTGLNK	PGAM1_HUMAN	38227561	38472040	36074455	3.53577e+07
HYGGLTGLNKAETAAK	HYGGLTGLNK(UniMod:121)AETAAK	PGAM1_HUMAN	615639	1366230	620447	1327850
KAMEAVAAQGK	K(UniMod:121)AMEAVAAQGK	PGAM1_HUMAN	82784.8
SYDVPPPPMEPDHPFYSNISK	SYDVPPPPM(UniMod:35)EPDHPFYSNISK	PGAM1_HUMAN	2307240	2340420	2293280	2500540
SYDVPPPPMEPDHPFYSNISK	SYDVPPPPMEPDHPFYSNISK	PGAM1_HUMAN	7478510	7445070	8194440	8922340
SYDVPPPPMEPDHPFYSNISKDR	SYDVPPPPM(UniMod:35)EPDHPFYSNISK(UniMod:121)DR	PGAM1_HUMAN	585252	617112	566050	513369
SYDVPPPPMEPDHPFYSNISKDR	SYDVPPPPMEPDHPFYSNISK(UniMod:121)DR	PGAM1_HUMAN	1229760	1177300	1120680	1148310
TLWTVLDAIDQMWLPVVR	TLWTVLDAIDQM(UniMod:35)WLPVVR	PGAM1_HUMAN	315595	303531	205477
YADLTEDQLPSCESLK	YADLTEDQLPSC(UniMod:4)ESLK	PGAM1_HUMAN	449199	428363	431388	456557
YADLTEDQLPSCESLKDTIAR	YADLTEDQLPSC(UniMod:4)ESLK(UniMod:121)DTIAR	PGAM1_HUMAN	2.00332e+06	4037740	3943540	3827470
DNNGVIGLLEPMK	DNNGVIGLLEPMK	RCC1_HUMAN		34011.3	32588.2	67290.9
DNNGVIGLLEPMKK	DNNGVIGLLEPM(UniMod:35)K(UniMod:121)K	RCC1_HUMAN	272786	254288	412528	325746
DTSVEGSEMVPGK	DTSVEGSEMVPGK	RCC1_HUMAN		119740
DTSVEGSEMVPGKVELQEK	DTSVEGSEM(UniMod:35)VPGK(UniMod:121)VELQEK	RCC1_HUMAN	489301	488060	493055	460355
DTSVEGSEMVPGKVELQEK	DTSVEGSEMVPGK(UniMod:121)VELQEK	RCC1_HUMAN	1371900	1332230	1272460	1254870
KSMVPVQVQLDVPVVK	K(UniMod:121)SM(UniMod:35)VPVQVQLDVPVVK	RCC1_HUMAN	267720	276435	292136	309494
KSMVPVQVQLDVPVVK	K(UniMod:121)SMVPVQVQLDVPVVK	RCC1_HUMAN	614541	365333	612499	618159
LGLGEGAEEKSIPTLISR	LGLGEGAEEK(UniMod:121)SIPTLISR	RCC1_HUMAN	3400411	3.50422e+06	3.61078e+06	7122070
LLVPKCVMLK	LLVPK(UniMod:121)C(UniMod:4)VM(UniMod:35)LK	RCC1_HUMAN	128807			168605
LLVPKCVMLK	LLVPK(UniMod:121)C(UniMod:4)VMLK	RCC1_HUMAN	780325	664958	773603	674030
LPAVSSVACGASVGYAVTK	LPAVSSVAC(UniMod:4)GASVGYAVTK	RCC1_HUMAN	1709580	1866240	1980420	1776740
LPAVSSVACGASVGYAVTKDGR	LPAVSSVAC(UniMod:4)GASVGYAVTK(UniMod:121)DGR	RCC1_HUMAN	461315	432088	463186	447504
PALVSIPEDVVQAEAGGMHTVCLSK	PALVSIPEDVVQAEAGGM(UniMod:35)HTVC(UniMod:4)LSK	RCC1_HUMAN	226784
SGQVYSFGCNDEGALGR	SGQVYSFGC(UniMod:4)NDEGALGR	RCC1_HUMAN	703456	661711	684559	688495
SHSTEPGLVLTLGQGDVGQLGLGENVMER	SHSTEPGLVLTLGQGDVGQLGLGENVM(UniMod:35)ER	RCC1_HUMAN	338630	341615	185708	281585
SHSTEPGLVLTLGQGDVGQLGLGENVMER	SHSTEPGLVLTLGQGDVGQLGLGENVMER	RCC1_HUMAN	789194	786999	689539	861774
SIPTLISR	SIPTLISR	RCC1_HUMAN	263401	231427
SMVPVQVQLDVPVVK	SM(UniMod:35)VPVQVQLDVPVVK	RCC1_HUMAN	553252	490408	573694	555351
SMVPVQVQLDVPVVK	SMVPVQVQLDVPVVK	RCC1_HUMAN	814265	850960	790408	784231
SPPADAIPK	SPPADAIPK	RCC1_HUMAN				270538
SWVGFSGGQHHTVCMDSEGK	SWVGFSGGQHHTVC(UniMod:4)M(UniMod:35)DSEGK	RCC1_HUMAN	155512	86690.2	171441	93987.1
SWVGFSGGQHHTVCMDSEGK	SWVGFSGGQHHTVC(UniMod:4)MDSEGK	RCC1_HUMAN	1076440	457909	473546	441411
VASGNDHLVMLTADGDLYTLGCGEQGQLGR	VASGNDHLVM(UniMod:35)LTADGDLYTLGC(UniMod:4)GEQGQLGR	RCC1_HUMAN	351452	371556
VASGNDHLVMLTADGDLYTLGCGEQGQLGR	VASGNDHLVMLTADGDLYTLGC(UniMod:4)GEQGQLGR	RCC1_HUMAN	392091	338726	297407	276590
VELQEKVVQVSAGDSHTAALTDDGR	VELQEK(UniMod:121)VVQVSAGDSHTAALTDDGR	RCC1_HUMAN	400675	416284	397386	371728
VFLWGSFR	VFLWGSFR	RCC1_HUMAN	2002390	1947090	1916940	1939800
VVLSVSSGGQHTVLLVK	VVLSVSSGGQHTVLLVK	RCC1_HUMAN	5.24574e+06	6.73755e+06	5.47289e+06	7.89725e+06
VVQVSAGDSHTAALTDDGR	VVQVSAGDSHTAALTDDGR	RCC1_HUMAN	120012	102693	191112	199927
KDEGSYSLEEPK	K(UniMod:121)DEGSYSLEEPK	SDC1_HUMAN	121720	208277	216985	156135
QANGGAYQKPTK	QANGGAYQK(UniMod:121)PTK	SDC1_HUMAN	63356	52900.1	53159.3	51705.8
DLYSNKSV	DLYSNK(UniMod:121)SV	ATF1_HUMAN	96351.6	123073	38458.9	86584.2
ILKDLSSEDTR	ILK(UniMod:121)DLSSEDTR	ATF1_HUMAN		37569.6	44073.6	51058.6
TDDPQLK	TDDPQLK	ATF1_HUMAN		141860	144127	178399
TDDPQLKR	TDDPQLK(UniMod:121)R	ATF1_HUMAN	155509	158580	154507	149466
TLIEELKTLK	TLIEELK(UniMod:121)TLK	ATF1_HUMAN	71693.9	52158.4	69516.1	75423
AQIEELKNEK	AQIEELK(UniMod:121)NEK	ATF3_HUMAN	618536	696805	757004	629027
AQIEELKNEK	AQIEELKNEK(UniMod:121)	ATF3_HUMAN		213519
ESEKLESVNAELK	ESEK(UniMod:121)LESVNAELK	ATF3_HUMAN	489972	497944	505990	499902
LESVNAELKAQIEELK	LESVNAELK(UniMod:121)AQIEELK	ATF3_HUMAN	435057	479028	510468	456598
NLFIQQIK	NLFIQQIK	ATF3_HUMAN	184180	162141
NLFIQQIKEGTLQS	NLFIQQIK(UniMod:121)EGTLQS	ATF3_HUMAN	1516910	1490560	1461050	1627690
TECLQKESEK	TEC(UniMod:4)LQK(UniMod:121)ESEK	ATF3_HUMAN	172063	145847	155122	139214
ADSLAKEIQYLK	ADSLAK(UniMod:121)EIQYLK	ATF4_HUMAN	1.55608e+06	1.50623e+06	1.50051e+06	1614954
AEQEALTGECKELEK	AEQEALTGEC(UniMod:4)K(UniMod:121)ELEK	ATF4_HUMAN	355680	340097	325934	311593
AKAGSSEWLAVDGLVSPSNNSK	AK(UniMod:121)AGSSEWLAVDGLVSPSNNSK	ATF4_HUMAN	1959511	1929700	1933663	1.83476e+06
EDAFSGTDWMLEKMDLK	EDAFSGTDWM(UniMod:35)LEK(UniMod:121)MDLK	ATF4_HUMAN	726561	713115	744511
EDAFSGTDWMLEKMDLK	EDAFSGTDWM(UniMod:35)LEKMDLK(UniMod:121)	ATF4_HUMAN				438507
EDAFSGTDWMLEKMDLK	EDAFSGTDWMLEK(UniMod:121)M(UniMod:35)DLK	ATF4_HUMAN	811938		1045890	1160120
EDAFSGTDWMLEKMDLK	EDAFSGTDWMLEK(UniMod:121)MDLK	ATF4_HUMAN	9919430	10445400	10360700	8785020
EDAFSGTDWMLEKMDLK	EDAFSGTDWMLEKM(UniMod:35)DLK(UniMod:121)	ATF4_HUMAN	1255460	1274420		1479360
EIQYLKDLIEEVR	EIQYLK(UniMod:121)DLIEEVR	ATF4_HUMAN	326372	314009	366253	380554
HFKPHGFSSDK	HFK(UniMod:121)PHGFSSDK	ATF4_HUMAN	1896865	1725305	1.92812e+06	1.43482e+06
HFKPHGFSSDK	HFKPHGFSSDK	ATF4_HUMAN		197104		191740
KPDYTAYVAMIPQCIK	K(UniMod:121)PDYTAYVAM(UniMod:35)IPQC(UniMod:4)IK	ATF4_HUMAN	254712	295570	290019	347531
PKPYDPPGEK	PK(UniMod:121)PYDPPGEK	ATF4_HUMAN	3968270	3656585	3771260	3171930
PYDPPGEKMVAAK	PYDPPGEK(UniMod:121)M(UniMod:35)VAAK	ATF4_HUMAN	18765.9	14316.4		33173.7
PYDPPGEKMVAAK	PYDPPGEK(UniMod:121)MVAAK	ATF4_HUMAN	85369.8	95023.9	77669.2	35309.2
PYDPPGEKMVAAK	PYDPPGEKM(UniMod:35)VAAK(UniMod:121)	ATF4_HUMAN	17523.2
AALSENEQLKK	AALSENEQLK(UniMod:121)K	ATF6A_HUMAN	279608	272512	291816	167267
DIKAEPQPLSPASSSYSVSSPR	DIK(UniMod:121)AEPQPLSPASSSYSVSSPR	ATF6A_HUMAN	250251	275048	283545	290413
EAQDTSDGIIQKNSYR	EAQDTSDGIIQK(UniMod:121)NSYR	ATF6A_HUMAN	523042	560089	484082	523884
GDTFYVVSFR	GDTFYVVSFR	ATF6A_HUMAN	389050	357794	364358	395513
HLLGFSAKEAQDTSDGIIQK	HLLGFSAK(UniMod:121)EAQDTSDGIIQK	ATF6A_HUMAN	217668	272757	286054	522400
IQVNSKPSIQPK	IQVNSK(UniMod:121)PSIQPK	ATF6A_HUMAN	340818	269543	327576	619455
LKAALSENEQLK	LK(UniMod:121)AALSENEQLK	ATF6A_HUMAN	367598	362570	463317	354576
PLLLPAAPKTQTNSSVPAK	PLLLPAAPK(UniMod:121)TQTNSSVPAK	ATF6A_HUMAN	1231420	1304280	1320620	1280460
PSIQPKPLLLPAAPK	PSIQPK(UniMod:121)PLLLPAAPK	ATF6A_HUMAN		231739	202342
TENGLTPKK	TENGLTPK(UniMod:121)K	ATF6A_HUMAN	52474.3		48414.6	39680.6
TIIIQTVPTLMPLAK	TIIIQTVPTLM(UniMod:35)PLAK	ATF6A_HUMAN	58041.1	64873.6		70539.2
TIIIQTVPTLMPLAK	TIIIQTVPTLMPLAK	ATF6A_HUMAN				250116
TQTNSSVPAKTIIIQTVPTLMPLAK	TQTNSSVPAK(UniMod:121)TIIIQTVPTLM(UniMod:35)PLAK	ATF6A_HUMAN	260594	322267	239645	285962
AEAAEKGDVGLVAENSR	AEAAEK(UniMod:121)GDVGLVAENSR	DNLI1_HUMAN	311874	283847	272272	300373
AQIHALEGGEVKIFSR	AQIHALEGGEVK(UniMod:121)IFSR	DNLI1_HUMAN	141438	129067	169839	157126
DSCEGLMVKTLDVDATYEIAK	DSC(UniMod:4)EGLMVK(UniMod:121)TLDVDATYEIAK	DNLI1_HUMAN	298929	314453		265696
EEEPGAPGKEGAAEGPLDPSGYNPAK	EEEPGAPGK(UniMod:121)EGAAEGPLDPSGYNPAK	DNLI1_HUMAN	110622
ETEPPPKAALK	ETEPPPK(UniMod:121)AALK	DNLI1_HUMAN	75676.4	61901.9	69799	80281.9
EVKEEEPGAPGK	EVK(UniMod:121)EEEPGAPGK	DNLI1_HUMAN			40193.1
FEEAAFTCEYKYDGQR	FEEAAFTC(UniMod:4)EYK(UniMod:121)YDGQR	DNLI1_HUMAN	74663.1	86472	77735.2	67306.3
GISEVLKR	GISEVLK(UniMod:121)R	DNLI1_HUMAN	270316		278393	247506
GLVDSDKGISLR	GLVDSDK(UniMod:121)GISLR	DNLI1_HUMAN	615631			2092380
IDIIKGLFVACR	IDIIK(UniMod:121)GLFVAC(UniMod:4)R	DNLI1_HUMAN	95060.1	86303.4	81460.3	99853.8
IIPVLLEHGLER	IIPVLLEHGLER	DNLI1_HUMAN	52454.1		55499	39511.5
LGTGFSDEELEEHHQSLKALVLPSPR	LGTGFSDEELEEHHQSLK(UniMod:121)ALVLPSPR	DNLI1_HUMAN		86726.9
MVETLSNLLR	MVETLSNLLR	DNLI1_HUMAN	70816.9	94861	83741.2	96151.8
NNYHPVEDACWKPGQK	NNYHPVEDAC(UniMod:4)WK(UniMod:121)PGQK	DNLI1_HUMAN	370578	180006	356557	340469
NQEDNTGKYPDIISR	NQEDNTGK(UniMod:121)YPDIISR	DNLI1_HUMAN	465187	482779	464908	472908
SHNWLKLK	SHNWLK(UniMod:121)LK	DNLI1_HUMAN	45846	33781.6	48107.8	35144.2
SIMSFFHPK	SIM(UniMod:35)SFFHPK	DNLI1_HUMAN				908492
SIMSFFHPK	SIMSFFHPK	DNLI1_HUMAN	2987110	2874680	2924470	2855090
TFEKIEEVSAR	TFEK(UniMod:121)IEEVSAR	DNLI1_HUMAN	327510	323009	334118	322760
TLDVDATYEIAK	TLDVDATYEIAK	DNLI1_HUMAN	315279	337021	306842	316352
TLDVDATYEIAKR	TLDVDATYEIAK(UniMod:121)R	DNLI1_HUMAN	159178	300074	157098	266353
TSKAETPTESVSEPEVATK	TSK(UniMod:121)AETPTESVSEPEVATK	DNLI1_HUMAN		20957.6		38191.9
TWLEEQGMILK	TWLEEQGMILK	DNLI1_HUMAN	605723	588317	613890	578137
VLGSEGEEEDEALSPAKGQK	VLGSEGEEEDEALSPAK(UniMod:121)GQK	DNLI1_HUMAN	17350.9			10914.9
LFVDKIR	LFVDK(UniMod:121)IR	ATP5J_HUMAN	102988
QMFGNADMNTFPTFK	QMFGNADMNTFPTFK	ATP5J_HUMAN	215894	182269	187053	232581
DEAEAPSQKVTVTK	DEAEAPSQK(UniMod:121)VTVTK	XRCC1_HUMAN	96269.9	76986.5	110637	71720.2
DKALELGAK	DK(UniMod:121)ALELGAK	XRCC1_HUMAN		387373	362901
DSPFGLSFVR	DSPFGLSFVR	XRCC1_HUMAN			76377.9
DSTHLICAFANTPK	DSTHLIC(UniMod:4)AFANTPK	XRCC1_HUMAN	90688.3	52671.9	38106.3	67971.3
HFFLYGEFPGDER	HFFLYGEFPGDER	XRCC1_HUMAN	888640	792228	775373	689096
HVVSCSSQDSTHCAENLLK	HVVSC(UniMod:4)SSQDSTHC(UniMod:4)AENLLK	XRCC1_HUMAN	117423	146675	166101	150389
HVVSCSSQDSTHCAENLLKADTYR	HVVSC(UniMod:4)SSQDSTHC(UniMod:4)AENLLK(UniMod:121)ADTYR	XRCC1_HUMAN			25538.7
TISVVLQLEK	TISVVLQLEK	XRCC1_HUMAN	1162760	1297560	1197620	913827
VKIVCSQPYSK	VK(UniMod:121)IVC(UniMod:4)SQPYSK	XRCC1_HUMAN	118690	107898	74057.2	179729
WIYSCNEK	WIYSC(UniMod:4)NEK	XRCC1_HUMAN	190307		166968
WIYSCNEKQK	WIYSC(UniMod:4)NEK(UniMod:121)QK	XRCC1_HUMAN	91660	144967	149680	66528.4
EVASNTEMIQTSKTEITDLR	EVASNTEMIQTSK(UniMod:121)TEITDLR	K1C15_HUMAN		112980		76617.1
ITMQNLNDR	ITM(UniMod:35)QNLNDR	K1C15_HUMAN	64451.1	73091.8		98003.9
LKYENELALR	LK(UniMod:121)YENELALR	K1C15_HUMAN	93251.3		127432	87790.9
TDLEMQIEGLNEELAYLKK	TDLEMQIEGLNEELAYLK(UniMod:121)K	K1C15_HUMAN	158267	136855	152343	169170
AFGDSEHKLETSSGR	AFGDSEHK(UniMod:121)LETSSGR	AMD_HUMAN	329158	373129	300836	575015
AGIEVQEIKDSEHK	AGIEVQEIK(UniMod:121)DSEHK	AMD_HUMAN	87178.1	85133.3	106158	95168.5
DSEHKLETSSGR	DSEHK(UniMod:121)LETSSGR	AMD_HUMAN			94609.3
AGIEVQEIKGK	AGIEVQEIK(UniMod:121)GK	AMD_HUMAN	79655.7	109788	190686	92596.4
AFGADSEHKLETSSGR	AFGADSEHK(UniMod:121)LETSSGR	AMD_HUMAN	169670	172852	154815	238098
AESESDLVAEIANVVQKK	AESESDLVAEIANVVQK(UniMod:121)K	AMD_HUMAN	781568	877026	1056000	1092270
DCSGVSLHLTR	DC(UniMod:4)SGVSLHLTR	AMD_HUMAN	40191.5
DGNYWVTDVALHQVFKLDPNNK	DGNYWVTDVALHQVFK(UniMod:121)LDPNNK	AMD_HUMAN	239136	220626	234330	276644
DNNKDCSGVSLHLTR	DNNK(UniMod:121)DC(UniMod:4)SGVSLHLTR	AMD_HUMAN	470544	461648	267900	455884
EDVVHVHKYNPTEK	EDVVHVHK(UniMod:121)YNPTEK	AMD_HUMAN	596770	647506	624220	627212
FTLTEKLEHR	FTLTEK(UniMod:121)LEHR	AMD_HUMAN	651604	658804	631806	695707
IPVDEEAFVIDFKPR	IPVDEEAFVIDFK(UniMod:121)PR	AMD_HUMAN	1647892	1.49218e+06	1432481	1.38879e+06
IQCFKTDTK	IQC(UniMod:4)FK(UniMod:121)TDTK	AMD_HUMAN	572844	676240	683181	460782
IQCFKTDTK	IQC(UniMod:4)FKTDTK	AMD_HUMAN				36839.4
KAGIEVQEIK	K(UniMod:121)AGIEVQEIK	AMD_HUMAN	1207330	1021270	957651	1073740
LDPNNKEGPVLILGR	LDPNNK(UniMod:121)EGPVLILGR	AMD_HUMAN	2.16782e+06	2282077	2.21633e+06	2.2212e+06
NVFAISYIPGLLFAVNGK	NVFAISYIPGLLFAVNGK	AMD_HUMAN	287920			569795
SDMVMMHEHHKETEYK	SDMVMMHEHHK(UniMod:121)ETEYK	AMD_HUMAN	96913.6	88642.9	88556.2	44167.8
TDTKEFVR	TDTK(UniMod:121)EFVR	AMD_HUMAN	2862090	3058890	2723500	3148000
VGGETGSKYFVLQVHYGDISAFR	VGGETGSK(UniMod:121)YFVLQVHYGDISAFR	AMD_HUMAN	88399	96189.3	81893.9
YFVLQVHYGDISAFR	YFVLQVHYGDISAFR	AMD_HUMAN	1628460	1449470	1339910	1072850
YNPTEKAESESDLVAEIANVVQK	YNPTEK(UniMod:121)AESESDLVAEIANVVQK(UniMod:121)	AMD_HUMAN	3813840	4245520	4440840	4924970
AGIEVQEIKEAEAVVETK	AGIEVQEIK(UniMod:121)EAEAVVETK	AMD_HUMAN	259971	291054	291760	327447
MENKPTSSELQK	M(UniMod:35)ENK(UniMod:121)PTSSELQK	AMD_HUMAN	37027.5	34246	28039.8	28838.2
ALFDYKAQR	ALFDYK(UniMod:121)AQR	PLCG1_HUMAN	34987.6		55074.1
AVPLKNNYSEDLELASLLIK	AVPLK(UniMod:121)NNYSEDLELASLLIK	PLCG1_HUMAN	310155	218613	448986	173057
DEAFDPFDKSSLR	DEAFDPFDK(UniMod:121)SSLR	PLCG1_HUMAN	632684	629507	639746	620495
DLKNMLSQVNYR	DLK(UniMod:121)NMLSQVNYR	PLCG1_HUMAN		197245	238340	178249
DMSSFPETKAEK	DM(UniMod:35)SSFPETKAEK(UniMod:121)	PLCG1_HUMAN	54149.9	62490
DMSSFPETKAEK	DMSSFPETK(UniMod:121)AEK	PLCG1_HUMAN	448470
DMSSFPETKAEK	DMSSFPETKAEK(UniMod:121)	PLCG1_HUMAN	447854	418682	493256	419900
EVSSSTELHSNEKWFHGK	EVSSSTELHSNEK(UniMod:121)WFHGK	PLCG1_HUMAN		37492.8
GIVCPFVEIEVAGAEYDSTKQK	GIVC(UniMod:4)PFVEIEVAGAEYDSTK(UniMod:121)QK	PLCG1_HUMAN	295847	290668	280470	291614
GLEPCAISIEVLGAR	GLEPC(UniMod:4)AISIEVLGAR	PLCG1_HUMAN	188525		199440	196391
IKFSDVLHTIK	IK(UniMod:121)FSDVLHTIK	PLCG1_HUMAN	50451.5	75217.7	61180.6	52598.5
KQFYSVDR	K(UniMod:121)QFYSVDR	PLCG1_HUMAN		84876.9	79121.8	107688
LQVQEFMLSFLR	LQVQEFMLSFLR	PLCG1_HUMAN		183589
LTEGKIMER	LTEGK(UniMod:121)IM(UniMod:35)ER	PLCG1_HUMAN	33926.5
LTEGKIMER	LTEGK(UniMod:121)IMER	PLCG1_HUMAN	106664	109616	129550	122229
NGILYLEDPVNHEWYPHYFVLTSSK	NGILYLEDPVNHEWYPHYFVLTSSK	PLCG1_HUMAN		108559
NMAQYFKK	NMAQYFK(UniMod:121)K	PLCG1_HUMAN	160111	131665	179699	136178
NPGFYVEANPMPTFKCAVK	NPGFYVEANPMPTFK(UniMod:121)C(UniMod:4)AVK	PLCG1_HUMAN		70577.1	58078.1	68417.1
PFHFQISNPEFAFLR	PFHFQISNPEFAFLR	PLCG1_HUMAN	245501	253821	222360	220565
PVPFDEEKIGTER	PVPFDEEK(UniMod:121)IGTER	PLCG1_HUMAN		98853.6
SGDITYGQFAQLYR	SGDITYGQFAQLYR	PLCG1_HUMAN	118434	243433	158199	278034
SLEVGTVMTLFYSK	SLEVGTVMTLFYSK	PLCG1_HUMAN	372175	74053		475974
TMDLPFLEASTLR	TM(UniMod:35)DLPFLEASTLR	PLCG1_HUMAN				95670.2
VLGDTLLTKPVEISADGLPSPNQLK	VLGDTLLTK(UniMod:121)PVEISADGLPSPNQLK	PLCG1_HUMAN	233768	194390	252105	239520
YPINEEALEKIGTAEPDYGALYEGR	YPINEEALEK(UniMod:121)IGTAEPDYGALYEGR	PLCG1_HUMAN	14490	168951	194154	167063
YQEDPAFRPDQSHCFVILYGMEFR	YQEDPAFRPDQSHC(UniMod:4)FVILYGMEFR	PLCG1_HUMAN	136336	112944	94348.4	87948.9
FESKAALLAAR	FESK(UniMod:121)AALLAAR	EPOR_HUMAN	97751	31219	102681	107006
QKIWPGIPSPESEFEGLFTTHK	QK(UniMod:121)IWPGIPSPESEFEGLFTTHK	EPOR_HUMAN	59544.5
AAKEAMEDGEIDGNK	AAK(UniMod:121)EAMEDGEIDGNK	NUCL_HUMAN	25451.2	38124.3		35736.3
AAKVVPVK	AAK(UniMod:121)VVPVK	NUCL_HUMAN	131989	115427	131397	119321
ALELTGLKVFGNEIK	ALELTGLK(UniMod:121)VFGNEIK	NUCL_HUMAN	556466	563790	597099	487204
ALVATPGK	ALVATPGK	NUCL_HUMAN	859896	832899	867936	875947
ALVATPGKK	ALVATPGK(UniMod:121)K	NUCL_HUMAN	285064	310314	313570	261207
ATFIKVPQNQNGK	ATFIK(UniMod:121)VPQNQNGK	NUCL_HUMAN	243409	216224	239792	250424
EAMEDGEIDGNK	EAM(UniMod:35)EDGEIDGNK	NUCL_HUMAN	55754.6	48666.8	59803.5	78265.5
EAMEDGEIDGNK	EAMEDGEIDGNK	NUCL_HUMAN	193989	162113	122176	258889
ESFDGSVR	ESFDGSVR	NUCL_HUMAN	553047	618203	453108	873813
ETGSSKGFGFVDFNSEEDAK	ETGSSK(UniMod:121)GFGFVDFNSEEDAK	NUCL_HUMAN	146496	129788	147597	149290
EVFEDAAEIR	EVFEDAAEIR	NUCL_HUMAN	741171	722027	789222	847472
FGYVDFESAEDLEK	FGYVDFESAEDLEK	NUCL_HUMAN	1420330	1283750	1276520	1258140
GAAIPAK	GAAIPAK	NUCL_HUMAN	1186270	822948	770449	545122
GAAIPAKGAK	GAAIPAK(UniMod:121)GAK	NUCL_HUMAN		610787	569277	573836
GAAIPAKGAK	GAAIPAKGAK(UniMod:121)	NUCL_HUMAN	380861
GATPGKALVATPGK	GATPGK(UniMod:121)ALVATPGK	NUCL_HUMAN	220095	298790	295011	148125
GFGFVDFNSEEDAK	GFGFVDFNSEEDAK	NUCL_HUMAN	4298330	4441940	4504910	4731730
GFGFVDFNSEEDAKAAK	GFGFVDFNSEEDAK(UniMod:121)AAK	NUCL_HUMAN		190180	190033
GGKNSTWSGESK	GGK(UniMod:121)NSTWSGESK	NUCL_HUMAN	73962.5	64061.3	58090
GIAYIEFK	GIAYIEFK	NUCL_HUMAN	32021009	34975200	39614940	3.4644e+07
GIAYIEFKTEADAEK	GIAYIEFK(UniMod:121)TEADAEK	NUCL_HUMAN	245389	244841	270622	238601
GLSEDTTEETLK	GLSEDTTEETLK	NUCL_HUMAN	118166000	110893100	68222850	106591650
GLSEDTTEETLKESFDGSVR	GLSEDTTEETLKESFDGSVR	NUCL_HUMAN	10534335	11984500	11672120	11742400
GYAFIEFASFEDAK	GYAFIEFASFEDAK	NUCL_HUMAN	45316766	4.2434e+07	41899497	37215591
GYAFIEFASFEDAKEALNSCNK	GYAFIEFASFEDAK(UniMod:121)EALNSC(UniMod:4)NK	NUCL_HUMAN	169255	144590	173897	156425
KFGYVDFESAEDLEK	K(UniMod:121)FGYVDFESAEDLEK	NUCL_HUMAN	134089	250740	218714	251657
KVAVATPAK	K(UniMod:121)VAVATPAK	NUCL_HUMAN	176561	171280	183380	189104
KVVVSPTK	K(UniMod:121)VVVSPTK	NUCL_HUMAN		80846.8	89454.2	104793
LELQGPR	LELQGPR	NUCL_HUMAN	1612600	1824870	1355060	1690530
NLPYKVTQDELK	NLPYK(UniMod:121)VTQDELK	NUCL_HUMAN	407993	442772	479447	425136
NSTWSGESK	NSTWSGESK	NUCL_HUMAN	569788	435286	523322	474446
QGTEIDGR	QGTEIDGR	NUCL_HUMAN	307733		284913	270926
QKAAPEAK	QK(UniMod:121)AAPEAK	NUCL_HUMAN			83808.9
SAPELKTGISDVFAK	SAPELK(UniMod:121)TGISDVFAK	NUCL_HUMAN	310434	327830	341517	329359
SISLYYTGEK	SISLYYTGEK	NUCL_HUMAN	1126130	1025590	1058290	951757
SISLYYTGEKGQNQDYR	SISLYYTGEK(UniMod:121)GQNQDYR	NUCL_HUMAN		67280.3	69256.3	45046.1
SKGYAFIEFASFEDAK	SK(UniMod:121)GYAFIEFASFEDAK	NUCL_HUMAN	431185	420230	213153	414589
SQPSKTLFVK	SQPSK(UniMod:121)TLFVK	NUCL_HUMAN	820816	903062	1103120	875626
TEADAEKTFEEK	TEADAEK(UniMod:121)TFEEK	NUCL_HUMAN		26478.4		14928.6
TFEEKQGTEIDGR	TFEEK(UniMod:121)QGTEIDGR	NUCL_HUMAN	52558.9	54890.2	79472.8	35114.5
TGISDVFAK	TGISDVFAK	NUCL_HUMAN	343277	307328	354157	351087
TGISDVFAKNDLAVVDVR	TGISDVFAK(UniMod:121)NDLAVVDVR	NUCL_HUMAN	1052326	1787530	955814	937947
TLFVKGLSEDTTEETLK	TLFVK(UniMod:121)GLSEDTTEETLK	NUCL_HUMAN	235689	280950	280080	294877
TLLAKNLPYK	TLLAK(UniMod:121)NLPYK	NUCL_HUMAN	291325	248306	289306	288786
TLVLSNLSYSATEETLQEVFEK	TLVLSNLSYSATEETLQEVFEK	NUCL_HUMAN	1724780	8769890	1481360
TVTPAKAVTTPGK	TVTPAK(UniMod:121)AVTTPGK	NUCL_HUMAN	115535	192203	184902	237306
VAVATPAK	VAVATPAK	NUCL_HUMAN	720640	717592	722861	667430
VAVATPAKK	VAVATPAK(UniMod:121)K	NUCL_HUMAN	327458	375325	326221	237382
VEGTEPTTAFNLFVGNLNFNK	VEGTEPTTAFNLFVGNLNFNK	NUCL_HUMAN	4225605	17117045	11770355	37418470
VEGTEPTTAFNLFVGNLNFNKSAPELK	VEGTEPTTAFNLFVGNLNFNK(UniMod:121)SAPELK	NUCL_HUMAN			859695
VFGNEIK	VFGNEIK	NUCL_HUMAN	2388780	1.5802e+06	1231489	2704980
VTLDWAKPK	VTLDWAK(UniMod:121)PK	NUCL_HUMAN				95035.9
VTLDWAKPK	VTLDWAKPK	NUCL_HUMAN	955593	941362	923821	844304
VTQDELK	VTQDELK	NUCL_HUMAN	35343.6	19524.3	26614.2
VTQDELKEVFEDAAEIR	VTQDELK(UniMod:121)EVFEDAAEIR	NUCL_HUMAN	314928	342301	322086	272091
VVPVKAK	VVPVK(UniMod:121)AK	NUCL_HUMAN	334980	299342	325839	312691
VVVSPTK	VVVSPTK	NUCL_HUMAN	747657	782853		887709
VVVSPTKK	VVVSPTK(UniMod:121)K	NUCL_HUMAN	328629	389203
ASGVEGADVVKLLNK	ASGVEGADVVK(UniMod:121)LLNK	HXK1_HUMAN	51365.9	41832.1	31932.4	52691.4
ASGVEGADVVKLLNK	ASGVEGADVVKLLNK(UniMod:121)	HXK1_HUMAN	162277	193670	204689	233123
ATDCVGHDVVTLLR	ATDC(UniMod:4)VGHDVVTLLR	HXK1_HUMAN		61501.4
CNVSFLLSEDGSGK	C(UniMod:4)NVSFLLSEDGSGK	HXK1_HUMAN				136853
DFNPTATVKMLPTFVR	DFNPTATVK(UniMod:121)MLPTFVR	HXK1_HUMAN	275901	227342	299629	265841
DMLLEVKK	DMLLEVK(UniMod:121)K	HXK1_HUMAN	563275	688649	585306	565906
EGLHNAKEILTR	EGLHNAK(UniMod:121)EILTR	HXK1_HUMAN				1043240
ELSPKCNVSFLLSEDGSGK	ELSPK(UniMod:121)C(UniMod:4)NVSFLLSEDGSGK	HXK1_HUMAN	172260	162313	217624	171786
FKASGVEGADVVK	FK(UniMod:121)ASGVEGADVVK	HXK1_HUMAN	58191.5	45368.6	139165
FLLSESGSGK	FLLSESGSGK	HXK1_HUMAN		117222	123846
FNTSDVSAIEKNK	FNTSDVSAIEK(UniMod:121)NK	HXK1_HUMAN	256814	89369.5	89174.3	280128
GAALITAVGVR	GAALITAVGVR	HXK1_HUMAN	199607	156551	221133	184789
GDFIALDLGGSSFR	GDFIALDLGGSSFR	HXK1_HUMAN	259727	247359	195965	198466
GFKATDCVGHDVVTLLR	GFK(UniMod:121)ATDC(UniMod:4)VGHDVVTLLR	HXK1_HUMAN	116865	116280		102578
GKFNTSDVSAIEK	GK(UniMod:121)FNTSDVSAIEK	HXK1_HUMAN	349513	356964	367296	367135
GSLNPGKQLFEK	GSLNPGK(UniMod:121)QLFEK	HXK1_HUMAN	221811	212222	255362	227282
HIDLVEGDEGR	HIDLVEGDEGR	HXK1_HUMAN	286169	270662	269603	284675
IDEAILITWTK	IDEAILITWTK	HXK1_HUMAN	931999	945961	814154	762859
IDEAILITWTKR	IDEAILITWTK(UniMod:121)R	HXK1_HUMAN	72489.2	73407.2	48453.2
IMHQTVKELSPK	IMHQTVK(UniMod:121)ELSPK	HXK1_HUMAN	41921	39378.9	37752.3	62036.2
LGVEPSDDDCVSVQHVCTIVSFR	LGVEPSDDDC(UniMod:4)VSVQHVC(UniMod:4)TIVSFR	HXK1_HUMAN	614771	660676	573899	592068
LNVTVGVDGTLYK	LNVTVGVDGTLYK	HXK1_HUMAN	541303	557626	474820	430329
LPVGFTFSFPCQQSK	LPVGFTFSFPC(UniMod:4)QQSK	HXK1_HUMAN	307963	277050	313087	312125
LVDEYSLNAGKQR	LVDEYSLNAGK(UniMod:121)QR	HXK1_HUMAN	118168	105936	133718	192229
MVSGMYLGELVR	M(UniMod:35)VSGMYLGELVR	HXK1_HUMAN		113086		112062
MVSGMYLGELVR	MVSGMYLGELVR	HXK1_HUMAN	449904	529439	605046	628470
NILIDFTKK	NILIDFTK(UniMod:121)K	HXK1_HUMAN		350940	402345	335619
SIPDGSEKGDFIALDLGGSSFR	SIPDGSEK(UniMod:121)GDFIALDLGGSSFR	HXK1_HUMAN	434204	483580	507180	455304
TTVGVDGSLYK	TTVGVDGSLYK	HXK1_HUMAN	691046	721985	712375	707630
LILVKMAK	LILVK(UniMod:121)MAK	HXK1_HUMAN;HXK2_HUMAN	1407340		1218470
MISGMYLGEIVR	MISGM(UniMod:35)YLGEIVR	HXK1_HUMAN;HXK2_HUMAN			63989.3
NILIDFTK	NILIDFTK	HXK1_HUMAN;HXK2_HUMAN	312419	293285	315452	286158
MISGMYLGEIVR	MISGMYLGEIVR	HXK1_HUMAN;HXK2_HUMAN;HXK3_HUMAN	742507	836341	857442	874810
MLPTFVR	MLPTFVR	HKDC1_HUMAN;HXK1_HUMAN;HXK2_HUMAN;HXK3_HUMAN				277468
DNDPNDYVEQDDILIVKLR	DNDPNDYVEQDDILIVK(UniMod:121)LR	RPB3_HUMAN	500782	478299	393090	319008
EHAKWNPTAGVAFEYDPDNALR	EHAK(UniMod:121)WNPTAGVAFEYDPDNALR	RPB3_HUMAN	1.779e+06	2590200	2288085	1.36184e+06
HTVYPKPEEWPK	HTVYPK(UniMod:121)PEEWPK	RPB3_HUMAN	1.96081e+06	2.09583e+06	1.88262e+06	1.92358e+06
HTVYPKPEEWPK	HTVYPKPEEWPK	RPB3_HUMAN	2053250	2099340	744914	2063750
LGLIPLISDDIVDKLQYSR	LGLIPLISDDIVDK(UniMod:121)LQYSR	RPB3_HUMAN	6355960	19931700	5436790	9215550
SEYSELDEDESQAPYDPNGKPER	SEYSELDEDESQAPYDPNGK(UniMod:121)PER	RPB3_HUMAN	635150	624918	604328	658130
WNPTAGVAFEYDPDNALR	WNPTAGVAFEYDPDNALR	RPB3_HUMAN				131727
ALIVVQQGMTPSAK	ALIVVQQGMTPSAK	RPAB1_HUMAN	1380970	1416850	1400940	1463200
ALIVVQQGMTPSAKQSLVDMAPK	ALIVVQQGM(UniMod:35)TPSAK(UniMod:121)QSLVDMAPK	RPAB1_HUMAN	1217160	1242200	1291870	1307640
ALIVVQQGMTPSAKQSLVDMAPK	ALIVVQQGMTPSAK(UniMod:121)QSLVDM(UniMod:35)APK	RPAB1_HUMAN	1458300	1328580	1671380	1479790
ALIVVQQGMTPSAKQSLVDMAPK	ALIVVQQGMTPSAK(UniMod:121)QSLVDMAPK	RPAB1_HUMAN	7279270	8019520	7005750	7200140
IQAGDPVAR	IQAGDPVAR	RPAB1_HUMAN			25596.6
RTDLTVLVAHNDDPTDQMFVFFPEEPK	RTDLTVLVAHNDDPTDQM(UniMod:35)FVFFPEEPK	RPAB1_HUMAN	186940	159922	185838	156603
TIMQLCHDR	TIMQLC(UniMod:4)HDR	RPAB1_HUMAN	405237	427678	393590	379331
VGIKTIK	VGIK(UniMod:121)TIK	RPAB1_HUMAN	43230.3	57659.3	94309.7
DTPENNPDTPFDFTPENYKR	DTPENNPDTPFDFTPENYK(UniMod:121)R	NDUV2_HUMAN	367016	351442	347474	354565
IEAIVKNYPEGHK	IEAIVK(UniMod:121)NYPEGHK	NDUV2_HUMAN	146997	121044	76169.9	9427.75
LGIKVGETTPDK	LGIK(UniMod:121)VGETTPDK	NDUV2_HUMAN	179169	158513	168617	148698
NSDSILEAIQKK	NSDSILEAIQK(UniMod:121)K	NDUV2_HUMAN	93799.7
NYPEGHKAAAVLPVLDLAQR	NYPEGHK(UniMod:121)AAAVLPVLDLAQR	NDUV2_HUMAN			130292
VYEVATFYTMYNR	VYEVATFYTM(UniMod:35)YNR	NDUV2_HUMAN	290599	286231	361024	339995
VYEVATFYTMYNR	VYEVATFYTMYNR	NDUV2_HUMAN	1305930	1376620	1440810	1394900
DGGEFKLVDAEEVAR	DGGEFK(UniMod:121)LVDAEEVAR	ELK1_HUMAN	154028	154003	163956	184148
NKTNMNYDK	NK(UniMod:121)TNMNYDK	ELK1_HUMAN;ELK3_HUMAN	24932.7
TNMNYDKLSR	TNMNYDK(UniMod:121)LSR	ELK1_HUMAN;ELK3_HUMAN	42405.1	49251.5	52693.9	61626.6
LYSIVCGKSTPEK	LYSIVC(UniMod:4)GK(UniMod:121)STPEK	TNR1A_HUMAN	319965	296024	327492	341685
SKLYSIVCGK	SK(UniMod:121)LYSIVC(UniMod:4)GK	TNR1A_HUMAN	1.66199e+06	1.58598e+06	1.53079e+06	1513473
SLECTKLCLPQIENVK	SLEC(UniMod:4)TK(UniMod:121)LC(UniMod:4)LPQIENVK	TNR1A_HUMAN	921960	1014420	1028700	879907
ENECVSCSKVLLCR	ENEC(UniMod:4)VSC(UniMod:4)SK(UniMod:121)VLLC(UniMod:4)R	TNR1A_HUMAN			31017
DSVCPQGKYIHPQNNSICCTK	DSVC(UniMod:4)PQGK(UniMod:121)YIHPQNNSIC(UniMod:4)C(UniMod:4)TK	TNR1A_HUMAN	49082.8	45252	51977.1	43516.1
ESVESPEQKGLTYHR	ESVESPEQK(UniMod:121)GLTYHR	GGT1_HUMAN	68440.9	56864.1	49985.3	67509.6
GLAAALENK	GLAAALENK	GGT1_HUMAN	15473.7			22872.6
DKPIGCSVAISTYSMLGHTTK	DKPIGC(UniMod:4)SVAISTYSMLGHTTK	ERCC3_HUMAN	105374	89621.9	99481	105625
EDDKIVDLNFLIGPK	EDDK(UniMod:121)IVDLNFLIGPK	ERCC3_HUMAN	53643.3	37172.1	45536.2	35904.4
EYVAIKTK	EYVAIK(UniMod:121)TK	ERCC3_HUMAN	157860
FLVDQGYSFKVITK	FLVDQGYSFK(UniMod:121)VITK	ERCC3_HUMAN	35127.9
HNPKINTIFISK	HNPK(UniMod:121)INTIFISK	ERCC3_HUMAN	91013.8	123090	125463	130788
HVHPLFK	HVHPLFK	ERCC3_HUMAN	274998	278284	305976	100018
INTIFISK	INTIFISK	ERCC3_HUMAN	126781	121936	138751	171460
IVDLNFLIGPK	IVDLNFLIGPK	ERCC3_HUMAN	90013.7	54729.1	64274	69247.4
LAGMEEEDLAFSTKEEQQQLLQK	LAGMEEEDLAFSTK(UniMod:121)EEQQQLLQK	ERCC3_HUMAN	72735.3	91732.1	75039.7	53543.5
LCTVSYGKVK	LC(UniMod:4)TVSYGK(UniMod:121)VK	ERCC3_HUMAN	59651.6	76742.7	40490.8
LGLTATLVR	LGLTATLVR	ERCC3_HUMAN	96582.8	97103.2
LQMPLKDDHTSR	LQMPLK(UniMod:121)DDHTSR	ERCC3_HUMAN	561446	526293	380111
LSKTGVPDGIMQFIK	LSK(UniMod:121)TGVPDGIMQFIK	ERCC3_HUMAN	288201	338571	306276	320235
NSEGEATELITETFTSKSAISK	NSEGEATELITETFTSK(UniMod:121)SAISK	ERCC3_HUMAN	296930	330992	316454	304535
QVDESGTKVDEYGAK	QVDESGTK(UniMod:121)VDEYGAK	ERCC3_HUMAN	93324.9	97110.1	75404.9	103788
VDEYGAKDYR	VDEYGAK(UniMod:121)DYR	ERCC3_HUMAN	423902	383206	350871	410664
VGDTSFDLPEANVLIQISSHGGSR	VGDTSFDLPEANVLIQISSHGGSR	ERCC3_HUMAN	468488	383101	328810	346864
VLAATDLDAEEEVVAGEFGSR	VLAATDLDAEEEVVAGEFGSR	ERCC3_HUMAN	556174			373913
DHAMVPLEEAAQEYQEKLQVALGELR	DHAM(UniMod:35)VPLEEAAQEYQEK(UniMod:121)LQVALGELR	RO52_HUMAN	638824	517009
GHFLLSSK	GHFLLSSK	RO52_HUMAN	48547.3	58220.4	40871.8
HYWEVDVTGK	HYWEVDVTGK	RO52_HUMAN	285962	303232	286496	290292
IHAEFVQQKNFLVEEEQR	IHAEFVQQK(UniMod:121)NFLVEEEQR	RO52_HUMAN	355540	341486	342779	360562
ILGEKEAK	ILGEK(UniMod:121)EAK	RO52_HUMAN	3356580	3141180	3645030	3433100
KGHFLLSSK	K(UniMod:121)GHFLLSSK	RO52_HUMAN	58736	34136.3	37142	100132
LEVEIAIKR	LEVEIAIK(UniMod:121)R	RO52_HUMAN	152662	201236	139428	141031
LHLFCEKDGK	LHLFC(UniMod:4)EK(UniMod:121)DGK	RO52_HUMAN	313625	383787	299022	213024
QLQELEKDER	QLQELEK(UniMod:121)DER	RO52_HUMAN	47846.7	36129.9	53645.1	34434.2
SESWNLKDLDITSPELR	SESWNLK(UniMod:121)DLDITSPELR	RO52_HUMAN	447609	372902	472474	411906
SGFWTIWLWNK	SGFWTIWLWNK	RO52_HUMAN	522280	319026	790252	342652
SVCHVPGLK	SVC(UniMod:4)HVPGLK	RO52_HUMAN	54505.9	49071.4	55094.4
SVCHVPGLKK	SVC(UniMod:4)HVPGLK(UniMod:121)K	RO52_HUMAN	411405	405050	449134	345227
CLFIQMEFCDK	C(UniMod:4)LFIQMEFC(UniMod:4)DK	E2AK2_HUMAN	355340	285199	235696	174144
DGIISDIFDKK	DGIISDIFDK(UniMod:121)K	E2AK2_HUMAN	884275	1013030	924427	1030870
DLKPSNIFLVDTK	DLK(UniMod:121)PSNIFLVDTK	E2AK2_HUMAN	937536	934797	983216	933892
EIELIGSGGFGQVFK	EIELIGSGGFGQVFK	E2AK2_HUMAN				365233
EIELIGSGGFGQVFKAK	EIELIGSGGFGQVFK(UniMod:121)AK	E2AK2_HUMAN	77960.7	75992.4	76860	91765.6
ETKYTVDK	ETK(UniMod:121)YTVDK	E2AK2_HUMAN	167433	253425	250219	257181
EYSIGTGSTKQEAK	EYSIGTGSTK(UniMod:121)QEAK	E2AK2_HUMAN	84402.6	78655.8	71988.6	71117.5
FDLPDMKETK	FDLPDMK(UniMod:121)ETK	E2AK2_HUMAN	317130	351593
FDLPDMKETK	FDLPDMKETK(UniMod:121)	E2AK2_HUMAN	366796	246673	475989	318088
FGMDFKEIELIGSGGFGQVFK	FGMDFK(UniMod:121)EIELIGSGGFGQVFK	E2AK2_HUMAN			294247
FTFQVIIDGR	FTFQVIIDGR	E2AK2_HUMAN	776370	9859000	8190550	6110560
GTLEQWIEKR	GTLEQWIEK(UniMod:121)R	E2AK2_HUMAN	278818	249593	335711	310325
GVDYIHSK	GVDYIHSK	E2AK2_HUMAN		187696
GVDYIHSKK	GVDYIHSK(UniMod:121)K	E2AK2_HUMAN	667315	547974	570582	492812
IDGKTYVIK	IDGK(UniMod:121)TYVIK	E2AK2_HUMAN	57229.7	79225.4		86541.3
IGDFGLVTSLK	IGDFGLVTSLK	E2AK2_HUMAN	201458	224043	214575	230256
IGDFGLVTSLKNDGK	IGDFGLVTSLK(UniMod:121)NDGK	E2AK2_HUMAN	574117	360200	486131	496077
LAVEILNK	LAVEILNK	E2AK2_HUMAN	175025	200795	201861	199744
LAVEILNKEK	LAVEILNK(UniMod:121)EK	E2AK2_HUMAN	596606		494775	271112
LAYLQILSEETSVK	LAYLQILSEETSVK	E2AK2_HUMAN	896337	868867	888852	957335
LTVNYEQCASGVHGPEGFHYK	LTVNYEQC(UniMod:4)ASGVHGPEGFHYK	E2AK2_HUMAN	137321	113072	104324	121072
LTVNYEQCASGVHGPEGFHYKCK	LTVNYEQC(UniMod:4)ASGVHGPEGFHYK(UniMod:121)C(UniMod:4)K	E2AK2_HUMAN	71437.6	69907.6	89158.2	54947.5
MGQKEYSIGTGSTK	MGQK(UniMod:121)EYSIGTGSTK	E2AK2_HUMAN	65488.2	72146.8	52575.4	85957.6
QKQGVVLK	QK(UniMod:121)QGVVLK	E2AK2_HUMAN	38591.7	45500.5	48945.4	46452.6
QVKIGDFGLVTSLK	QVK(UniMod:121)IGDFGLVTSLK	E2AK2_HUMAN	231155	230853	222636	267340
TLLQKLLSK	TLLQK(UniMod:121)LLSK	E2AK2_HUMAN	252606
TLTVWKK	TLTVWK(UniMod:121)K	E2AK2_HUMAN	353177	373226	325187	467345
VLALELFEQITKGVDYIHSK	VLALELFEQITK(UniMod:121)GVDYIHSK	E2AK2_HUMAN	57466.1		169710	64977.7
YMSPEQISSQDYGK	YMSPEQISSQDYGK	E2AK2_HUMAN	21062.8		9897.18
AAFVLPEFAR	AAFVLPEFAR	SPEE_HUMAN	218738	212630	196543	226501
EDGVLCCQGECQWLHLDLIK	EDGVLC(UniMod:4)C(UniMod:4)QGEC(UniMod:4)QWLHLDLIK	SPEE_HUMAN	71681.2
EDGVLCCQGECQWLHLDLIKEMR	EDGVLC(UniMod:4)C(UniMod:4)QGEC(UniMod:4)QWLHLDLIK(UniMod:121)EMR	SPEE_HUMAN	137024	114537	91850	112421
ESYYQLMKTALK	ESYYQLM(UniMod:35)K(UniMod:121)TALK	SPEE_HUMAN	58222.5	58666.2	77912.8	79759.8
ESYYQLMKTALK	ESYYQLM(UniMod:35)KTALK(UniMod:121)	SPEE_HUMAN	67238.8			117173
ESYYQLMKTALK	ESYYQLMK(UniMod:121)TALK	SPEE_HUMAN	1253255	1202030	1238085	1187495
ETCSLWPGQALSLQVEQLLHHR	ETC(UniMod:4)SLWPGQALSLQVEQLLHHR	SPEE_HUMAN	174526	122004	165621	79840.8
EVVKHPSVESVVQCEIDEDVIQVSK	EVVK(UniMod:121)HPSVESVVQC(UniMod:4)EIDEDVIQVSK	SPEE_HUMAN	786328	708146	681163	664636
EVVKHPSVESVVQCEIDEDVIQVSK	EVVKHPSVESVVQC(UniMod:4)EIDEDVIQVSK	SPEE_HUMAN	1172190
FLPGMAIGYSSSK	FLPGM(UniMod:35)AIGYSSSK	SPEE_HUMAN	474089	487940	549742	518968
FLPGMAIGYSSSK	FLPGMAIGYSSSK	SPEE_HUMAN	1969150	2139980	2036410	1983340
HPSVESVVQCEIDEDVIQVSK	HPSVESVVQC(UniMod:4)EIDEDVIQVSK	SPEE_HUMAN	580675		579823
HPSVESVVQCEIDEDVIQVSKK	HPSVESVVQC(UniMod:4)EIDEDVIQVSK(UniMod:121)K	SPEE_HUMAN	684536	645956	602916	521441
KFLPGMAIGYSSSK	K(UniMod:121)FLPGM(UniMod:35)AIGYSSSK	SPEE_HUMAN	116953	120767	139072	125722
KFLPGMAIGYSSSK	K(UniMod:121)FLPGMAIGYSSSK	SPEE_HUMAN	540416	527528	489903	508119
KVLIIGGGDGGVLR	K(UniMod:121)VLIIGGGDGGVLR	SPEE_HUMAN	1.72549e+06	1835903	1.86045e+06	1918442
LTLHVGDGFEFMK	LTLHVGDGFEFM(UniMod:35)K	SPEE_HUMAN	49049.3	43436.2	35371.4	28979.1
LTLHVGDGFEFMK	LTLHVGDGFEFMK	SPEE_HUMAN	419758	310512	328463	272422
SKTYGNVLVLDGVIQCTER	SK(UniMod:121)TYGNVLVLDGVIQC(UniMod:4)TER	SPEE_HUMAN			299584	296245
TALKEDGVLCCQGECQWLHLDLIK	TALK(UniMod:121)EDGVLC(UniMod:4)C(UniMod:4)QGEC(UniMod:4)QWLHLDLIK	SPEE_HUMAN	687295	701224	654516	484212
TYGNVLVLDGVIQCTER	TYGNVLVLDGVIQC(UniMod:4)TER	SPEE_HUMAN	667019	815994	868802	870638
VLIIGGGDGGVLR	VLIIGGGDGGVLR	SPEE_HUMAN	2607220	2741520	2810000	2920800
YQDILVFR	YQDILVFR	SPEE_HUMAN	624579	660159	617351	667597
YYNSDVHR	YYNSDVHR	SPEE_HUMAN	120200	138536	161722	153223
ILPALSKDK	ILPALSK(UniMod:121)DK	SL9A1_HUMAN	53224.1
KAFPVLGIDYTHVR	K(UniMod:121)AFPVLGIDYTHVR	SL9A1_HUMAN	367446	415190	408705	448650
LTPKDQFIIAYGGLR	LTPK(UniMod:121)DQFIIAYGGLR	SL9A1_HUMAN	73945.1	77217.7	67254.9	81338.2
DVKPHNVMIDHQQK	DVK(UniMod:121)PHNVM(UniMod:35)IDHQQK	CSK22_HUMAN	87174.5
DVKPHNVMIDHQQK	DVK(UniMod:121)PHNVMIDHQQK	CSK22_HUMAN	105195	104542	91009.6	109760
FYMYELLK	FYM(UniMod:35)YELLK	CSK22_HUMAN	283772
FYMYELLK	FYMYELLK	CSK22_HUMAN		308911		332662
GGTNIIK	GGTNIIK	CSK22_HUMAN	83276.4		78936.7
GGTNIIKLIDTVK	GGTNIIK(UniMod:121)LIDTVK	CSK22_HUMAN	70345	51415.9	80969.4	82983.2
GKYSEVFEAINITNNER	GK(UniMod:121)YSEVFEAINITNNER	CSK22_HUMAN			90186.1
HLVSPEALDLLDK	HLVSPEALDLLDK	CSK22_HUMAN	687874	680670	672428	733203
HLVSPEALDLLDKLLR	HLVSPEALDLLDK(UniMod:121)LLR	CSK22_HUMAN	119393	700343	707047	139402
IAKVLGTEELYGYLK	IAK(UniMod:121)VLGTEELYGYLK	CSK22_HUMAN	362894	629707	605766	365586
LIDTVKDPVSK	LIDTVK(UniMod:121)DPVSK	CSK22_HUMAN	372980	505320	385651	326660
LIDWGLAEFYHPAQEYNVR	LIDWGLAEFYHPAQEYNVR	CSK22_HUMAN	262044	277652	222745	240872
LTAKEAMEHPYFYPVVK	LTAK(UniMod:121)EAM(UniMod:35)EHPYFYPVVK	CSK22_HUMAN	174746	163051	157313	179684
LTAKEAMEHPYFYPVVK	LTAK(UniMod:121)EAMEHPYFYPVVK	CSK22_HUMAN	745518	833683	971974	988720
TPALVFEYINNTDFK	TPALVFEYINNTDFK	CSK22_HUMAN	1591980	1447990	1316510	1154130
VLGTEELYGYLK	VLGTEELYGYLK	CSK22_HUMAN	103792	92473.7	124126	112077
VLGTEELYGYLKK	VLGTEELYGYLK(UniMod:121)K	CSK22_HUMAN	396728	397590	373003	418666
VYAEVNSLR	VYAEVNSLR	CSK22_HUMAN	176412	165565	187647
WENFIHSENR	WENFIHSENR	CSK22_HUMAN				236462
YHIDLDPHFNDILGQHSR	YHIDLDPHFNDILGQHSR	CSK22_HUMAN	207331	147212	183116	140413
VVVKILK	VVVK(UniMod:121)ILK	CSK21_HUMAN;CSK22_HUMAN	179322
AIVLFNPDSKGLSNPAEVEALR	AIVLFNPDSK(UniMod:121)GLSNPAEVEALR	RXRA_HUMAN	373782	365968	345687	338435
HFLPLDFSTQVNSSLTSPTGR	HFLPLDFSTQVNSSLTSPTGR	RXRA_HUMAN			159477	143317
HICAICGDR	HIC(UniMod:4)AIC(UniMod:4)GDR	RXRA_HUMAN	95433.8	112232		119421
AGWNELLIASFSHR	AGWNELLIASFSHR	RXRA_HUMAN;RXRB_HUMAN	437214	463663	466482	262746
DGILLATGLHVHR	DGILLATGLHVHR	RXRA_HUMAN;RXRB_HUMAN	380114	414018	415169	437933
HYGVYSCEGCK	HYGVYSC(UniMod:4)EGC(UniMod:4)K	RXRA_HUMAN;RXRB_HUMAN	366236	413831	325211	423839
QLFTLVEWAK	QLFTLVEWAK	RXRA_HUMAN;RXRB_HUMAN	182821	172953	194765	193471
TELGCLR	TELGC(UniMod:4)LR	RXRA_HUMAN;RXRB_HUMAN				246336
VLTELVSKMR	VLTELVSK(UniMod:121)MR	RXRA_HUMAN;RXRB_HUMAN	102226	101370	115843	96023.4
VQFELHYQEVK	VQFELHYQEVK	ITIH2_HUMAN	184330	321249	198017	285153
LWAYLTIQELLAK	LWAYLTIQELLAK	ITIH1_HUMAN	224274	178954	79366.2	75454.8
DINITKPASVFVQLR	DINITK(UniMod:121)PASVFVQLR	NFKB1_HUMAN	158217	143987	130622	133858
DMVVGFANLGILHVTK	DM(UniMod:35)VVGFANLGILHVTK	NFKB1_HUMAN	82860.6	90091.3	93459.5	79025.4
DMVVGFANLGILHVTK	DMVVGFANLGILHVTK	NFKB1_HUMAN	141692	141486	158599	147760
EESAGVQDNLFLEKAMQLAK	EESAGVQDNLFLEK(UniMod:121)AM(UniMod:35)QLAK	NFKB1_HUMAN	101370	122846	130821	183385
EESAGVQDNLFLEKAMQLAK	EESAGVQDNLFLEK(UniMod:121)AMQLAK	NFKB1_HUMAN	878422	962542	913776	769347
EGHDKVLSILLK	EGHDK(UniMod:121)VLSILLK	NFKB1_HUMAN	298009	269112	292944	220301
HANALFDYAVTGDVK	HANALFDYAVTGDVK	NFKB1_HUMAN	44892
HCEDGICTVTAGPK	HC(UniMod:4)EDGIC(UniMod:4)TVTAGPK	NFKB1_HUMAN	38951.1	46626.2	39142.9	40521.1
KLSFTESLTSGASLLTLNK	K(UniMod:121)LSFTESLTSGASLLTLNK	NFKB1_HUMAN	60083.9	73675.7	94741.5	89285.6
KSYPQVK	K(UniMod:121)SYPQVK	NFKB1_HUMAN			108815	139018
KVFETLEAR	K(UniMod:121)VFETLEAR	NFKB1_HUMAN				123040
LEPVVSDAIYDSKAPNASNLK	LEPVVSDAIYDSK(UniMod:121)APNASNLK	NFKB1_HUMAN	456805	433060	422258	432560
LGNSVLHLAAKEGHDK	LGNSVLHLAAK(UniMod:121)EGHDK	NFKB1_HUMAN	177360	188146	222388	204165
LLEIPDPDKNWATLAQK	LLEIPDPDK(UniMod:121)NWATLAQK	NFKB1_HUMAN	1486010	1431890	1558970	1542040
LQLYKLLEIPDPDK	LQLYK(UniMod:121)LLEIPDPDK	NFKB1_HUMAN	1227185	1.17881e+06	1354931	1.29312e+06
LSPAPSKTLMDNYEVSGGTVR	LSPAPSK(UniMod:121)TLM(UniMod:35)DNYEVSGGTVR	NFKB1_HUMAN		527809	702257	613773
LSPAPSKTLMDNYEVSGGTVR	LSPAPSK(UniMod:121)TLMDNYEVSGGTVR	NFKB1_HUMAN	4602290	4561500	5202600	4848980
MPHDYGQEGPLEGKI	M(UniMod:35)PHDYGQEGPLEGK(UniMod:121)I	NFKB1_HUMAN	49237.3	59081.4	22130	40705.9
MPHDYGQEGPLEGKI	MPHDYGQEGPLEGK(UniMod:121)I	NFKB1_HUMAN	258591	257984	252920	262325
NDLYQTPLHLAVITK	NDLYQTPLHLAVITK	NFKB1_HUMAN				27278.4
NIHLHAHSLVGK	NIHLHAHSLVGK	NFKB1_HUMAN	97884.2		80229.4	115605
QAALQQTKEMDLSVVR	QAALQQTK(UniMod:121)EM(UniMod:35)DLSVVR	NFKB1_HUMAN		63575.5	45166.8
QAALQQTKEMDLSVVR	QAALQQTK(UniMod:121)EMDLSVVR	NFKB1_HUMAN	191605	195854	173158	168685
QFAIVFK	QFAIVFK	NFKB1_HUMAN	752564	739730	652211	530636
QLAEDVKLQLYK	QLAEDVK(UniMod:121)LQLYK	NFKB1_HUMAN	139568	188095	161951	158967
SDDKNTVNLFGK	SDDK(UniMod:121)NTVNLFGK	NFKB1_HUMAN	156022	167670	178576	175402
SDLETSEPKPFLYYPEIK	SDLETSEPK(UniMod:121)PFLYYPEIK	NFKB1_HUMAN	161121	171515		185094
SNAGMKHGTMDTESK	SNAGMK(UniMod:121)HGTMDTESK	NFKB1_HUMAN			23406.8
SYPQVKICNYVGPAK	SYPQVK(UniMod:121)IC(UniMod:4)NYVGPAK	NFKB1_HUMAN	78658.5		67390.2	48900.4
TAGCVTGGEEIYLLCDK	TAGC(UniMod:4)VTGGEEIYLLC(UniMod:4)DK	NFKB1_HUMAN	98184.3	93485.8	88885	108097
TAGCVTGGEEIYLLCDKVQK	TAGC(UniMod:4)VTGGEEIYLLC(UniMod:4)DK(UniMod:121)VQK	NFKB1_HUMAN	311505	347483	349611	374111
TLMDNYEVSGGTVR	TLMDNYEVSGGTVR	NFKB1_HUMAN	623267	658468		542775
VLSILLK	VLSILLK	NFKB1_HUMAN	301369	294998	292022	325509
VLSILLKHK	VLSILLK(UniMod:121)HK	NFKB1_HUMAN	233005	233136	208493	214978
VQKDDIQIR	VQK(UniMod:121)DDIQIR	NFKB1_HUMAN	70178.2	70271.1	96283.7
YVCEGPSHGGLPGASSEKNK	YVC(UniMod:4)EGPSHGGLPGASSEK(UniMod:121)NK	NFKB1_HUMAN	141270	144896	133300	113331
ALPLALVLHELGAGR	ALPLALVLHELGAGR	TYPH_HUMAN		61744.4		72212.1
DLVTTLGGALLWLSGHAGTQAQGAAR	DLVTTLGGALLWLSGHAGTQAQGAAR	TYPH_HUMAN	1.03748e+06	1990240	1523480	1987440
DVTATVDSLPLITASILSKK	DVTATVDSLPLITASILSK(UniMod:121)K	TYPH_HUMAN		135676	106808	190089
ELAKTLVGVGASLGLR	ELAK(UniMod:121)TLVGVGASLGLR	TYPH_HUMAN		76919	85840.9	78593.5
HSTGGVGDKVSLVLAPALAACGCK	HSTGGVGDK(UniMod:121)VSLVLAPALAAC(UniMod:4)GC(UniMod:4)K	TYPH_HUMAN	176321	223278	175244	189396
KLVEGLSALVVDVK	K(UniMod:121)LVEGLSALVVDVK	TYPH_HUMAN	44920.7	34316.5	15622.9
QQLVDKHSTGGVGDK	QQLVDK(UniMod:121)HSTGGVGDK	TYPH_HUMAN	117088	104653	104589	164134
VAAALTAMDKPLGR	VAAALTAMDK(UniMod:121)PLGR	TYPH_HUMAN			43054.3
VSLVLAPALAACGCK	VSLVLAPALAAC(UniMod:4)GC(UniMod:4)K	TYPH_HUMAN	260575	273419	313196
AIATKCGILHPGEDFLCLEGK	AIATK(UniMod:121)C(UniMod:4)GILHPGEDFLC(UniMod:4)LEGK	AT2B1_HUMAN	168531	177199	160856	195165
AKAQDGAAMEMQPLK	AK(UniMod:121)AQDGAAMEM(UniMod:35)QPLK	AT2B1_HUMAN	14187.6
AKAQDGAAMEMQPLK	AK(UniMod:121)AQDGAAMEMQPLK	AT2B1_HUMAN		238167	229208	261029
AQDGAAMEMQPLKSEEGGDGDEK	AQDGAAMEMQPLK(UniMod:121)SEEGGDGDEK	AT2B1_HUMAN			20768.8
CGILHPGEDFLCLEGKDFNR	C(UniMod:4)GILHPGEDFLC(UniMod:4)LEGK(UniMod:121)DFNR	AT2B1_HUMAN	485905	245980		397434
EANHDGDFGITLAELR	EANHDGDFGITLAELR	AT2B1_HUMAN	28772.5
FLKEAGHGTQK	FLK(UniMod:121)EAGHGTQK	AT2B1_HUMAN		312695		312851
GASEIILKK	GASEIILK(UniMod:121)K	AT2B1_HUMAN	384235	352903	345198
HTLVKGIIDSTVSDQR	HTLVK(UniMod:121)GIIDSTVSDQR	AT2B1_HUMAN	280386	185314	280759	235123
IDKIWPK	IDK(UniMod:121)IWPK	AT2B1_HUMAN	219730	252387	248029	230778
IFSKGASEIILK	IFSK(UniMod:121)GASEIILK	AT2B1_HUMAN	47526.7		159476
IQESYGDVYGICTKLK	IQESYGDVYGIC(UniMod:4)TK(UniMod:121)LK	AT2B1_HUMAN	535400	527184	489120	508909
KIQESYGDVYGICTK	K(UniMod:121)IQESYGDVYGIC(UniMod:4)TK	AT2B1_HUMAN	568382	1143900	598555	586029
LKTSPNEGLSGNPADLER	LK(UniMod:121)TSPNEGLSGNPADLER	AT2B1_HUMAN	883829	939648	808596	461986
MGDMANNSVAYSGVKNSLK	M(UniMod:35)GDMANNSVAYSGVK(UniMod:121)NSLK	AT2B1_HUMAN			182675
MGDMANNSVAYSGVKNSLK	MGDMANNSVAYSGVK(UniMod:121)NSLK	AT2B1_HUMAN	117393	105385		121001
MTVVQAYINEK	MTVVQAYINEK	AT2B1_HUMAN	303791	291097	297352	313308
MTVVQAYINEKHYK	MTVVQAYINEK(UniMod:121)HYK	AT2B1_HUMAN		79004.4	99589.6	87857.5
MTVVQAYINEKHYK	MTVVQAYINEKHYK(UniMod:121)	AT2B1_HUMAN	94416.4		94267.1
NEIPEEALYKVYTFNSVR	NEIPEEALYK(UniMod:121)VYTFNSVR	AT2B1_HUMAN	211133	262357	207780	184559
NNNAVDSGIHLTIEMNK	NNNAVDSGIHLTIEMNK	AT2B1_HUMAN	104023	115391	44873.8	88950.3
NSLKEANHDGDFGITLAELR	NSLK(UniMod:121)EANHDGDFGITLAELR	AT2B1_HUMAN		372053	487299	506870
SSIHNFMTHPEFR	SSIHNFMTHPEFR	AT2B1_HUMAN	135186	110645	133318	110780
SSLYEGLEKPESR	SSLYEGLEK(UniMod:121)PESR	AT2B1_HUMAN	131142	132832	148066	136688
TECALLGLLLDLK	TEC(UniMod:4)ALLGLLLDLK	AT2B1_HUMAN	120092	317565	105283	804861
TECALLGLLLDLKR	TEC(UniMod:4)ALLGLLLDLK(UniMod:121)R	AT2B1_HUMAN				599255
TECALLGLLLDLKR	TEC(UniMod:4)ALLGLLLDLKR	AT2B1_HUMAN	185464	159471	144409
TSPNEGLSGNPADLER	TSPNEGLSGNPADLER	AT2B1_HUMAN	205389	203861	193491	207741
TVIEPMASEGLR	TVIEPM(UniMod:35)ASEGLR	AT2B1_HUMAN	86813.1	80681.6	87350.5
TVIEPMASEGLR	TVIEPMASEGLR	AT2B1_HUMAN	450145	409907	442582	532078
HLDACETMGNATAICSDKTGTLTMNR	HLDAC(UniMod:4)ETM(UniMod:35)GNATAIC(UniMod:4)SDK(UniMod:121)TGTLTMNR	AT2B1_HUMAN;AT2B4_HUMAN		26433.5	22372.4	34233
HLDACETMGNATAICSDKTGTLTMNR	HLDAC(UniMod:4)ETMGNATAIC(UniMod:4)SDK(UniMod:121)TGTLTMNR	AT2B1_HUMAN;AT2B4_HUMAN	90294.6	92428.7	91424.2	106604
IDESSLTGESDHVKK	IDESSLTGESDHVK(UniMod:121)K	AT2B1_HUMAN;AT2B4_HUMAN	194563	209182	220820	331853
ILPPEKEGGLPR	ILPPEK(UniMod:121)EGGLPR	AT2B1_HUMAN;AT2B4_HUMAN	1266260	1238180	1239190	1268740
ADVGFAMGIAGTDVAK	ADVGFAMGIAGTDVAK	AT2B1_HUMAN;AT2B3_HUMAN;AT2B4_HUMAN				294656
HLDACETMGNATAICSDK	HLDAC(UniMod:4)ETM(UniMod:35)GNATAIC(UniMod:4)SDK	AT2B1_HUMAN;AT2B3_HUMAN;AT2B4_HUMAN				23368.3
HLDACETMGNATAICSDK	HLDAC(UniMod:4)ETMGNATAIC(UniMod:4)SDK	AT2B1_HUMAN;AT2B3_HUMAN;AT2B4_HUMAN	106563	133834	115108	86450.2
KADVGFAMGIAGTDVAK	K(UniMod:121)ADVGFAMGIAGTDVAK	AT2B1_HUMAN;AT2B3_HUMAN;AT2B4_HUMAN	309667	326705	289946	313116
MMKDNNLVR	MMK(UniMod:121)DNNLVR	AT2B1_HUMAN;AT2B3_HUMAN;AT2B4_HUMAN	297114	326666	333660	251314
QVVAVTGDGTNDGPALKK	QVVAVTGDGTNDGPALK(UniMod:121)K	AT2B1_HUMAN;AT2B3_HUMAN;AT2B4_HUMAN	151796	152532	122517	148530
SSPTDKHTLVK	SSPTDK(UniMod:121)HTLVK	AT2B1_HUMAN;AT2B3_HUMAN;AT2B4_HUMAN	320806	273152	314628	271478
IEQEQKFTVIR	IEQEQK(UniMod:121)FTVIR	AT2B1_HUMAN;AT2B3_HUMAN	273387	273671	470261	285970
LTKLAVQIGK	LTK(UniMod:121)LAVQIGK	AT2B1_HUMAN;AT2B3_HUMAN	133960	138071	155743	161733
NEKGEIEQER	NEK(UniMod:121)GEIEQER	AT2B1_HUMAN;AT2B3_HUMAN	129911	103844	118883	125128
SVLQGKLTK	SVLQGKLTK(UniMod:121)	AT2B1_HUMAN;AT2B3_HUMAN	583054	609948	610734	561515
KAFIGCPPPPK	K(UniMod:121)AFIGC(UniMod:4)PPPPK	CR2_HUMAN		29311.9
NYYTDTSQKEAFHLEAR	NYYTDTSQK(UniMod:121)EAFHLEAR	CR2_HUMAN	130999	145237	154182	160003
CSVASIKTGFQAVTGK	C(UniMod:4)SVASIK(UniMod:121)TGFQAVTGK	IF2B_HUMAN				76162.3
DASDDLDDLNFFNQK	DASDDLDDLNFFNQK	IF2B_HUMAN	350233
EKNPDMVAGEK	EK(UniMod:121)NPDM(UniMod:35)VAGEK	IF2B_HUMAN	31407.3	28389.8	30619.4	26437.2
EKNPDMVAGEK	EK(UniMod:121)NPDMVAGEK	IF2B_HUMAN	199208	192156	165775	163137
EKNPDMVAGEK	EKNPDMVAGEK	IF2B_HUMAN			48666.5
HLLAFLLAELGTSGSIDGNNQLVIK	HLLAFLLAELGTSGSIDGNNQLVIK	IF2B_HUMAN	3626910	4506430	4617180	4543940
IFDIDEAEEGVK	IFDIDEAEEGVK	IF2B_HUMAN	213020	175653	175140	208296
IFDIDEAEEGVKDLK	IFDIDEAEEGVK(UniMod:121)DLK	IF2B_HUMAN	292060	252838	274455	266471
IFDIDEAEEGVKDLK	IFDIDEAEEGVKDLK(UniMod:121)	IF2B_HUMAN	299386
KDDGISFSNQTGPAWAGSER	K(UniMod:121)DDGISFSNQTGPAWAGSER	IF2B_HUMAN	113063	128307	73576.3	89164.7
KTSFVNFTDICK	K(UniMod:121)TSFVNFTDIC(UniMod:4)K	IF2B_HUMAN	237617	224508	251574	247069
NVKFPDEDEILEK	NVK(UniMod:121)FPDEDEILEK	IF2B_HUMAN	102238	94434.4	125136	130242
QIENVLR	QIENVLR	IF2B_HUMAN	135483	135226	165269	165941
SPDTILQK	SPDTILQK	IF2B_HUMAN	377261	488304	323507	424996
SPDTILQKDTR	SPDTILQK(UniMod:121)DTR	IF2B_HUMAN	140915	198539	209079	148971
TGFQAVTGK	TGFQAVTGK	IF2B_HUMAN	527697	470020	486559	617729
TSFVNFTDICK	TSFVNFTDIC(UniMod:4)K	IF2B_HUMAN	2592100	2888780	2844060	3038630
TSFVNFTDICKLLHR	TSFVNFTDIC(UniMod:4)K(UniMod:121)LLHR	IF2B_HUMAN	103273	99648.9	110170	121473
ADEGSLKNISIYTK	ADEGSLK(UniMod:121)NISIYTK	TCO1_HUMAN		107074	86866.3	78302.5
NISIYTKSLVEK	NISIYTK(UniMod:121)SLVEK	TCO1_HUMAN		38244.2	18038.4	35350.8
AAFKTSYGK	AAFK(UniMod:121)TSYGK	ANXA7_HUMAN	737913	781554	784448	867662
AMKGFGTDEQAIVDVVANR	AM(UniMod:35)K(UniMod:121)GFGTDEQAIVDVVANR	ANXA7_HUMAN	1030830	1076970	1202170	1084260
AMKGFGTDEQAIVDVVANR	AMK(UniMod:121)GFGTDEQAIVDVVANR	ANXA7_HUMAN	993804	1739700	1859270	785186
DLEKDIR	DLEK(UniMod:121)DIR	ANXA7_HUMAN	679002	820825	688949	854919
LGTDESCFNMILATR	LGTDESC(UniMod:4)FNMILATR	ANXA7_HUMAN	2033350	2070760	1951650	1799920
LLLAIVGQ	LLLAIVGQ	ANXA7_HUMAN	7712390	8262350	8467540	9738640
LYQAGEGR	LYQAGEGR	ANXA7_HUMAN		71205.2	90666.6	137280
LYQAGEGRLGTDESCFNMILATR	LYQAGEGRLGTDESC(UniMod:4)FNM(UniMod:35)ILATR	ANXA7_HUMAN	157862	198278	195523	193818
LYYAMKGAGTDDSTLVR	LYYAM(UniMod:35)K(UniMod:121)GAGTDDSTLVR	ANXA7_HUMAN	104166	145464	122629	142179
LYYAMKGAGTDDSTLVR	LYYAMK(UniMod:121)GAGTDDSTLVR	ANXA7_HUMAN	301852	303046	646537	284257
PAANFDAIR	PAANFDAIR	ANXA7_HUMAN	191131	34750.2		173126
SDTSGHFER	SDTSGHFER	ANXA7_HUMAN	88508.5		95474.2
SEIDLVQIK	SEIDLVQIK	ANXA7_HUMAN	108969	126546		117217
TLGTMIAGDTSGDYR	TLGTM(UniMod:35)IAGDTSGDYR	ANXA7_HUMAN	66319.6	56010.6	69513.3	63836.1
TLGTMIAGDTSGDYR	TLGTMIAGDTSGDYR	ANXA7_HUMAN	451332	458574	443249	436309
TSYGKDLIK	TSYGK(UniMod:121)DLIK	ANXA7_HUMAN	801488	938884	843124	216841
VLIEILCTR	VLIEILC(UniMod:4)TR	ANXA7_HUMAN	2097580	2179720	2078840	2038470
AEIYEAFENIYPILKGFR	AEIYEAFENIYPILK(UniMod:121)GFR	TBP_HUMAN	834330	565023		1085760
FLDFKIQNMVGSCDVK	FLDFK(UniMod:121)IQNMVGSC(UniMod:4)DVK	TBP_HUMAN	973462	846058	843718	775761
IQNMVGSCDVKFPIR	IQNM(UniMod:35)VGSC(UniMod:4)DVK(UniMod:121)FPIR	TBP_HUMAN	73638.3	96498.8	68632.8
IQNMVGSCDVKFPIR	IQNMVGSC(UniMod:4)DVK(UniMod:121)FPIR	TBP_HUMAN	338665	367567	394277	428802
IVLLIFVSGK	IVLLIFVSGK	TBP_HUMAN	960182	1235170	1330400	1030850
LDLKTIALR	LDLK(UniMod:121)TIALR	TBP_HUMAN	2061155	2007670	2392800	2125210
LDLKTIALR	LDLKTIALR	TBP_HUMAN	130297	120338	158896	108602
LGFPAKFLDFK	LGFPAK(UniMod:121)FLDFK	TBP_HUMAN	397014	369274	359204	393282
TTALIFSSGK	TTALIFSSGK	TBP_HUMAN	1447440	1433300	1428260	1443110
TTALIFSSGKMVCTGAK	TTALIFSSGK(UniMod:121)MVC(UniMod:4)TGAK	TBP_HUMAN	212182	196702	202220	214826
VVQKLGFPAK	VVQK(UniMod:121)LGFPAK	TBP_HUMAN	1.05502e+06	1.03173e+06	1015823	1.00238e+06
VVQKLGFPAK	VVQKLGFPAK	TBP_HUMAN	172643	178791
ANSKQPAFTIHVDEAEK	ANSK(UniMod:121)QPAFTIHVDEAEK	CCNA2_HUMAN	34343.9	90044.6	86529.2	89996.1
KQPDITNSMR	K(UniMod:121)QPDITNSMR	CCNA2_HUMAN	160822	184427	183994	104597
LQLVGTAAMLLASK	LQLVGTAAM(UniMod:35)LLASK	CCNA2_HUMAN	182739	184482	202067
LQLVGTAAMLLASK	LQLVGTAAMLLASK	CCNA2_HUMAN	1117170	1177660	1145700	1254820
LQNETLHLAVNYIDR	LQNETLHLAVNYIDR	CCNA2_HUMAN		103932	106030	91157.6
NSKYHGVSLLNPPETLNL	NSK(UniMod:121)YHGVSLLNPPETLNL	CCNA2_HUMAN	325414	339637	388651	395530
TGYTLESLKPCLMDLHQTYLK	TGYTLESLK(UniMod:121)PC(UniMod:4)LM(UniMod:35)DLHQTYLK	CCNA2_HUMAN		206372		139002
TGYTLESLKPCLMDLHQTYLK	TGYTLESLK(UniMod:121)PC(UniMod:4)LMDLHQTYLK	CCNA2_HUMAN	490329	560698	482413	487069
TGYTLESLKPCLMDLHQTYLK	TGYTLESLKPC(UniMod:4)LM(UniMod:35)DLHQTYLK	CCNA2_HUMAN	111027	43117.1
TGYTLESLKPCLMDLHQTYLK	TGYTLESLKPC(UniMod:4)LMDLHQTYLK	CCNA2_HUMAN	110997	108377	140202	140721
YLPSVIAGAAFHLALYTVTGQSWPESLIR	YLPSVIAGAAFHLALYTVTGQSWPESLIR	CCNA2_HUMAN	1274890	1642540	1479960	2045460
ETIMNQEKLAK	ETIM(UniMod:35)NQEK(UniMod:121)LAK	BTF3_HUMAN		24439.8	39556.1	25549.8
ETIMNQEKLAK	ETIMNQEK(UniMod:121)LAK	BTF3_HUMAN	275502	286718	264720	244250
KLQFSLK	K(UniMod:121)LQFSLK	BTF3_HUMAN	700296	628179	684450	685853
LAEALPKQSVDGK	LAEALPK(UniMod:121)QSVDGK	BTF3_HUMAN	1240360	1716840	695042	1772430
LAEALPKQSVDGK	LAEALPKQSVDGK(UniMod:121)	BTF3_HUMAN	1334360	284521	2241680	323097
LGVNNISGIEEVNMFTNQGTVIHFNNPK	LGVNNISGIEEVNM(UniMod:35)FTNQGTVIHFNNPK	BTF3_HUMAN	487731	536310	528535	436142
LGVNNISGIEEVNMFTNQGTVIHFNNPK	LGVNNISGIEEVNMFTNQGTVIHFNNPK	BTF3_HUMAN	2575560	2892580	2793120	2635900
LQFSLKK	LQFSLK(UniMod:121)K	BTF3_HUMAN	1418360	1481440	1456190	1410640
MKETIMNQEK	M(UniMod:35)K(UniMod:121)ETIMNQEK	BTF3_HUMAN	52150.8	49785.7	61762.1	77365.9
MKETIMNQEK	MK(UniMod:121)ETIMNQEK	BTF3_HUMAN	361046	416830	363245	314567
VQASLAANTFTITGHAETK	VQASLAANTFTITGHAETK	BTF3_HUMAN	3337455	3.07806e+06	3.53217e+06	2.94445e+06
TYSWDNAQVLLVGNK	TYSWDNAQVLLVGNK	RAB3A_HUMAN	267806	255450	259729	230825
LQIWDTAGQER	LQIWDTAGQER	RAB10_HUMAN;RAB12_HUMAN;RAB14_HUMAN;RAB1A_HUMAN;RAB1B_HUMAN;RAB30_HUMAN;RAB35_HUMAN;RAB3A_HUMAN;RAB3B_HUMAN;RAB43_HUMAN;RAB4A_HUMAN;RAB4B_HUMAN;RAB8A_HUMAN;RAB8B_HUMAN	584095	556821	525401	505971
IKLQIWDTAGQER	IK(UniMod:121)LQIWDTAGQER	RAB10_HUMAN;RAB14_HUMAN;RAB3A_HUMAN;RAB8A_HUMAN;RAB8B_HUMAN		137728	204574	178405
LLIIGNSSVGK	LLIIGNSSVGK	RAB3B_HUMAN		711433	680888
LVDAICDKMSDSLDTDPSMLGSSK	LVDAIC(UniMod:4)DK(UniMod:121)MSDSLDTDPSMLGSSK	RAB3B_HUMAN	293968	285649	239361	215014
MSDSLDTDPSMLGSSKNTR	M(UniMod:35)SDSLDTDPSMLGSSK(UniMod:121)NTR	RAB3B_HUMAN	233992	220974	225690	237793
MSDSLDTDPSMLGSSKNTR	MSDSLDTDPSM(UniMod:35)LGSSK(UniMod:121)NTR	RAB3B_HUMAN	81526.6	111047	77308.9	50396.4
TGVKDASDQNFDYMFK	TGVK(UniMod:121)DASDQNFDYMFK	RAB3B_HUMAN	166173	187076	154669	157408
VVPTEKGQLLAEQLGFDFFEASAK	VVPTEK(UniMod:121)GQLLAEQLGFDFFEASAK	RAB3B_HUMAN	859315		823521
VKLQIWDTAGQER	VK(UniMod:121)LQIWDTAGQER	RAB30_HUMAN;RAB35_HUMAN;RAB3B_HUMAN;RAB43_HUMAN	498066	487553	481829
FLVIGNAGTGK	FLVIGNAGTGK	RAB4A_HUMAN	181834	181123	169717	174224
MLASQNIVIILCGNK	M(UniMod:35)LASQNIVIILC(UniMod:4)GNK	RAB4A_HUMAN		129070	129282	125123
MLASQNIVIILCGNK	MLASQNIVIILC(UniMod:4)GNK	RAB4A_HUMAN	795863	705376	694180	607735
GAAGALLVYDITSR	GAAGALLVYDITSR	RAB4A_HUMAN;RAB4B_HUMAN	871580	923331	910288	941361
GAQAAIVVYDITNEESFAR	GAQAAIVVYDITNEESFAR	RAB5A_HUMAN	249185	292275	326694	262185
QASPNIVIALSGNK	QASPNIVIALSGNK	RAB5A_HUMAN	686096	649223	680821	628443
QASPNIVIALSGNKADLANK	QASPNIVIALSGNK(UniMod:121)ADLANK	RAB5A_HUMAN	100529	83402.4	85934.6
TSMNVNEIFMAIAK	TSM(UniMod:35)NVNEIFMAIAK	RAB5A_HUMAN	91269.4	86816	127844	133789
TSMNVNEIFMAIAK	TSMNVNEIFM(UniMod:35)AIAK	RAB5A_HUMAN	348416	415836	421484	461119
TSMNVNEIFMAIAK	TSMNVNEIFMAIAK	RAB5A_HUMAN	330607	376314		395287
NWVKELQR	NWVK(UniMod:121)ELQR	RAB5A_HUMAN;RAB5C_HUMAN	440809	447332	461888	443776
FEIWDTAGQER	FEIWDTAGQER	RAB5A_HUMAN;RAB5B_HUMAN;RAB5C_HUMAN				141478
ICQFKLVLLGESAVGK	IC(UniMod:4)QFK(UniMod:121)LVLLGESAVGK	RAB5A_HUMAN;RAB5B_HUMAN;RAB5C_HUMAN	148943	206235	234083	282450
LVLLGESAVGK	LVLLGESAVGK	RAB5A_HUMAN;RAB5B_HUMAN;RAB5C_HUMAN	204768	206834	226253	236701
LVLLGESAVGKSSLVLR	LVLLGESAVGK(UniMod:121)SSLVLR	RAB5A_HUMAN;RAB5B_HUMAN;RAB5C_HUMAN	147705	150861	146304	160078
YHSLAPMYYR	YHSLAPM(UniMod:35)YYR	RAB5A_HUMAN;RAB5B_HUMAN;RAB5C_HUMAN	113901	132953	147380	116512
AKELNVMFIETSAK	AK(UniMod:121)ELNVMFIETSAK	RAB6A_HUMAN	182556	360000	411715	400915
ELNVMFIETSAK	ELNVM(UniMod:35)FIETSAK	RAB6A_HUMAN	190091	95376.3	177703
ELNVMFIETSAK	ELNVMFIETSAK	RAB6A_HUMAN	1636650	1631120	1650630	1624340
ELNVMFIETSAKAGYNVK	ELNVMFIETSAK(UniMod:121)AGYNVK	RAB6A_HUMAN	200178	214231	202128	196069
LEKPQEQPVSEGGCSC	LEK(UniMod:121)PQEQPVSEGGC(UniMod:4)SC(UniMod:4)	RAB6A_HUMAN	114036	109884	97357.8	106674
LVFLGEQSVGK	LVFLGEQSVGK	RAB6A_HUMAN			276383
LVFLGEQSVGKTSLITR	LVFLGEQSVGK(UniMod:121)TSLITR	RAB6A_HUMAN	99587.9	105677	119702	137182
GSDVIIMLVGNK	GSDVIIM(UniMod:35)LVGNK	RAB6A_HUMAN;RAB6B_HUMAN	2271780	1801300	2194770	2311670
GSDVIIMLVGNK	GSDVIIMLVGNK	RAB6A_HUMAN;RAB6B_HUMAN	18354700	19316400	19453500	20360600
GSDVIIMLVGNKTDLADK	GSDVIIM(UniMod:35)LVGNK(UniMod:121)TDLADK	RAB6A_HUMAN;RAB6B_HUMAN	67852.5	72740.9
GSDVIIMLVGNKTDLADK	GSDVIIMLVGNK(UniMod:121)TDLADK	RAB6A_HUMAN;RAB6B_HUMAN	341744	300759	367816	333474
SLIPSYIR	SLIPSYIR	RAB6A_HUMAN;RAB6B_HUMAN	616553	665262	792360	655809
TDLADKR	TDLADK(UniMod:121)R	RAB6A_HUMAN;RAB6B_HUMAN	695898	679000	687046	753058
TMYLEDR	TM(UniMod:35)YLEDR	RAB6A_HUMAN;RAB6B_HUMAN	204485	138363		235603
TMYLEDR	TMYLEDR	RAB6A_HUMAN;RAB6B_HUMAN	945557	1059480	660354	986915
DLSQHDQVTLLKAGTFEVLMVR	DLSQHDQVTLLK(UniMod:121)AGTFEVLMVR	NR1D1_HUMAN	100743	90418.1	64958.2	49328.3
EVVEFAKHIPGFR	EVVEFAK(UniMod:121)HIPGFR	NR1D1_HUMAN	2.58404e+06	2.62149e+06	4.22721e+06	2724126
FASLFNVKDQTVMFLSR	FASLFNVK(UniMod:121)DQTVMFLSR	NR1D1_HUMAN	186721	164547	191518	224796
FTKLLLK	FTK(UniMod:121)LLLK	NR1D1_HUMAN		491344	483048
VSPSKSTSNITK	VSPSK(UniMod:121)STSNITK	NR1D1_HUMAN	66128.3	56605.2	62626	65561.6
AGTFEVLMVR	AGTFEVLMVR	NR1D1_HUMAN;NR1D2_HUMAN		107339	114020
LLLKLPDLR	LLLK(UniMod:121)LPDLR	NR1D1_HUMAN;NR1D2_HUMAN	1125081	1106765	1.14507e+06	1189653
VGDKTELFK	VGDK(UniMod:121)TELFK	MSH3_HUMAN	126137	156186	189974	146471
DSFKAGGSASAMLQPLLDNQVGFK	DSFK(UniMod:121)AGGSASAM(UniMod:35)LQPLLDNQVGFK	PSB1_HUMAN	119930	394695	311844	461585
DSFKAGGSASAMLQPLLDNQVGFK	DSFK(UniMod:121)AGGSASAMLQPLLDNQVGFK	PSB1_HUMAN	7459842	7.99553e+06	7774334	7.5261e+06
FFPYYVYNIIGGLDEEGK	FFPYYVYNIIGGLDEEGK	PSB1_HUMAN	1473950	2601950	180930	2616440
GAVYSFDPVGSYQR	GAVYSFDPVGSYQR	PSB1_HUMAN	1086640	1310300	1189520	1229480
ICIVTKEGIR	IC(UniMod:4)IVTK(UniMod:121)EGIR	PSB1_HUMAN	8902740	8548880	7908155	8384975
ICIVTKEGIR	IC(UniMod:4)IVTKEGIR	PSB1_HUMAN	232412	183258	229623	217144
LSEGFSIHTR	LSEGFSIHTR	PSB1_HUMAN	320184	361761	335351	588907
LTDKTVIGCSGFHGDCLTLTK	LTDK(UniMod:121)TVIGC(UniMod:4)SGFHGDC(UniMod:4)LTLTK	PSB1_HUMAN	5495246	5.25826e+06	5.42843e+06	5.29442e+06
LTDKTVIGCSGFHGDCLTLTK	LTDKTVIGC(UniMod:4)SGFHGDC(UniMod:4)LTLTK	PSB1_HUMAN	305625	611107	597010	609820
LVKDVFISAAER	LVK(UniMod:121)DVFISAAER	PSB1_HUMAN	17751195	1.12991e+07	18274325	17999580
LVKDVFISAAER	LVKDVFISAAER	PSB1_HUMAN	428535	437106	419242	401592
NMQNVEHVPLSLDR	NMQNVEHVPLSLDR	PSB1_HUMAN	270133	280675	263516
TVIGCSGFHGDCLTLTK	TVIGC(UniMod:4)SGFHGDC(UniMod:4)LTLTK	PSB1_HUMAN	1580680	1472085	1511946	1.58123e+06
TVIGCSGFHGDCLTLTKIIEAR	TVIGC(UniMod:4)SGFHGDC(UniMod:4)LTLTK(UniMod:121)IIEAR	PSB1_HUMAN	2453430	2384260	2315580	2435085
EAGNHTSGAGLVQINKSNGK	EAGNHTSGAGLVQINK(UniMod:121)SNGK	MPRD_HUMAN	18934.4	25096.3	27402.8
ELALVKR	ELALVK(UniMod:121)R	MPRD_HUMAN	541248	473802	482580	571864
ESEKELALVK	ESEK(UniMod:121)ELALVK	MPRD_HUMAN	195559	196528	230835	208941
ESWQTEEKTCDLVGEK	ESWQTEEK(UniMod:121)TC(UniMod:4)DLVGEK	MPRD_HUMAN	21716.1	36787.1
HTLADNFNPVSEER	HTLADNFNPVSEER	MPRD_HUMAN	715000	666535	717944	706310
LKPLFNK	LK(UniMod:121)PLFNK	MPRD_HUMAN	351539	301897	317150	330965
SFESTVGQGSDTYIYIFR	SFESTVGQGSDTYIYIFR	MPRD_HUMAN	3418150	3650610	3570990	3236070
SNGKETVVGR	SNGK(UniMod:121)ETVVGR	MPRD_HUMAN	11123.5			18571.8
TCDLVGEK	TC(UniMod:4)DLVGEK	MPRD_HUMAN	556540	484374	428092	540215
TCDLVGEKGK	TC(UniMod:4)DLVGEK(UniMod:121)GK	MPRD_HUMAN	246190	218104	232991	167131
LGAIVAVTGDGVNDSPALKK	LGAIVAVTGDGVNDSPALK(UniMod:121)K	ATP4A_HUMAN	1125510	1251160	1218050	1225010
GINTLVTYDMVPEPK	GINTLVTYDM(UniMod:35)VPEPK	COX5A_HUMAN	295760	274258	246104
GINTLVTYDMVPEPK	GINTLVTYDMVPEPK	COX5A_HUMAN	1355930	1368830	1398780	1426290
IIDAALR	IIDAALR	COX5A_HUMAN	1104770	1073570	1022660	1017160
ILEVVKDK	ILEVVK(UniMod:121)DK	COX5A_HUMAN	846728
LNDFASTVR	LNDFASTVR	COX5A_HUMAN	458831	470797	424802	454757
WVTYFNKPDIDAWELR	WVTYFNKPDIDAWELR	COX5A_HUMAN	789688	652051	637272	534378
AEHDQLLLNYAKK	AEHDQLLLNYAK(UniMod:121)K	LMNB1_HUMAN	221087	251847	256846	254371
AKLQIELGK	AK(UniMod:121)LQIELGK	LMNB1_HUMAN		220487	205890	231989
CKAEHDQLLLNYAK	C(UniMod:4)K(UniMod:121)AEHDQLLLNYAK	LMNB1_HUMAN	46255.3	38298.2
DAALATALGDKK	DAALATALGDKK	LMNB1_HUMAN		174380
DQIAQLEASLAAAK	DQIAQLEASLAAAK	LMNB1_HUMAN	408128	423688	466154	457513
EELEQTYHAK	EELEQTYHAK	LMNB1_HUMAN	53413	54656.7	42488.8	50160.1
EELEQTYHAKLENAR	EELEQTYHAK(UniMod:121)LENAR	LMNB1_HUMAN	442061	279567	235940	475560
ELTGLKALYETELADAR	ELTGLK(UniMod:121)ALYETELADAR	LMNB1_HUMAN	242032	251762	237911	261078
ESDLNGAQIKLR	ESDLNGAQIK(UniMod:121)LR	LMNB1_HUMAN	24299.9	2898040	34812.5	21486.2
IESLSSQLSNLQK	IESLSSQLSNLQK	LMNB1_HUMAN	176118	206974	186894	160062
IESLSSQLSNLQKESR	IESLSSQLSNLQK(UniMod:121)ESR	LMNB1_HUMAN			231506	228902
IQELEDLLAK	IQELEDLLAK	LMNB1_HUMAN		216642
IQELEDLLAKEK	IQELEDLLAK(UniMod:121)EK	LMNB1_HUMAN		416093	384782
KQLADETLLK	K(UniMod:121)QLADETLLK	LMNB1_HUMAN	1522050	1458910	1526030	1543290
KSLEGDLEDLK	K(UniMod:121)SLEGDLEDLK	LMNB1_HUMAN				555174
KSMYEEEINETR	K(UniMod:121)SMYEEEINETR	LMNB1_HUMAN	23189.8		42803.2	143060
LALDMEISAYR	LALDM(UniMod:35)EISAYR	LMNB1_HUMAN	161453	133488	204641	133460
LALDMEISAYR	LALDMEISAYR	LMNB1_HUMAN	3088000	2248950	2210810	1901680
LALDMEISAYRK	LALDMEISAYRK	LMNB1_HUMAN	161068	157287	153095	118231
LAQALHEMR	LAQALHEMR	LMNB1_HUMAN	97428.3	77430.9	104788	109364
LAVYIDK	LAVYIDK	LMNB1_HUMAN	976281	1009510	1.01355e+06	1050381
LAVYIDKVR	LAVYIDK(UniMod:121)VR	LMNB1_HUMAN	195423		139723	131494
LKNTSEQDQPMGGWEMIR	LK(UniMod:121)NTSEQDQPM(UniMod:35)GGWEMIR	LMNB1_HUMAN	24668.5
LKNTSEQDQPMGGWEMIR	LK(UniMod:121)NTSEQDQPMGGWEMIR	LMNB1_HUMAN	134566	129014	137654	124492
LQIELGKCK	LQIELGK(UniMod:121)C(UniMod:4)K	LMNB1_HUMAN	132416	115383	106330
LVEVDSGR	LVEVDSGR	LMNB1_HUMAN	105559	107511	79722.7
LYKEELEQTYHAK	LYK(UniMod:121)EELEQTYHAK	LMNB1_HUMAN	69596.9	52686.4	55099.2	76416.8
NQNSWGTGEDVK	NQNSWGTGEDVK	LMNB1_HUMAN	98712.1	109113	90246	117496
NQNSWGTGEDVKVILK	NQNSWGTGEDVK(UniMod:121)VILK	LMNB1_HUMAN	28040	13586.1
NTSEQDQPMGGWEMIR	NTSEQDQPMGGWEMIR	LMNB1_HUMAN	105136
QIEYEYK	QIEYEYK	LMNB1_HUMAN		57172.8	39830.9	92000.2
SLEGDLEDLK	SLEGDLEDLK	LMNB1_HUMAN	179627	184069	170437
SLEGDLEDLKDQIAQLEASLAAAK	SLEGDLEDLKDQIAQLEASLAAAK	LMNB1_HUMAN	244015	406349
SLETENSALQLQVTER	SLETENSALQLQVTER	LMNB1_HUMAN	290690	264064	263447	236383
SMYEEEINETR	SM(UniMod:35)YEEEINETR	LMNB1_HUMAN	129931	99220.2	101609	134399
SMYEEEINETR	SMYEEEINETR	LMNB1_HUMAN	417062	429031	443715	410474
VILKNSQGEEVAQR	VILK(UniMod:121)NSQGEEVAQR	LMNB1_HUMAN	68930.1	63390.2	65972.6	73750.6
DLFHCVSFTLPR	DLFHC(UniMod:4)VSFTLPR	PZP_HUMAN	1.39533e+06	1.40911e+06	1423312	1.57167e+06
GADIDAVDIKSGR	GADIDAVDIK(UniMod:121)SGR	BCL3_HUMAN	175114	149021	142132	128769
DGKPLLPK	DGK(UniMod:121)PLLPK	ICAL_HUMAN	55632	38558.8	61962.9
SSSMNPTETK	SSSMNPTETK	ICAL_HUMAN	49200.8	71507.4
TSMCSIQSAPPEPATLK	TSM(UniMod:35)C(UniMod:4)SIQSAPPEPATLK	ICAL_HUMAN	67968.9	60774.8	57261.5	58506.4
TSMCSIQSAPPEPATLK	TSMC(UniMod:4)SIQSAPPEPATLK	ICAL_HUMAN	207241	204334	199547	217069
TYAGGTASATK	TYAGGTASATK	ICAL_HUMAN	357453	320289	409317	370919
FTPFTLGKEFK	FTPFTLGK(UniMod:121)EFK	EFNA1_HUMAN	149277	155496	147672	143477
LSEKFQR	LSEK(UniMod:121)FQR	EFNA1_HUMAN	162892	143276	151214	132130
DIDFLAEKDHTTLLSEVMTPR	DIDFLAEK(UniMod:121)DHTTLLSEVM(UniMod:35)TPR	IMDH1_HUMAN	385944	446354	362799	371792
DIDFLAEKDHTTLLSEVMTPR	DIDFLAEK(UniMod:121)DHTTLLSEVMTPR	IMDH1_HUMAN	711528	737428	710832	736101
DSQKQLLCGAAVGTR	DSQK(UniMod:121)QLLC(UniMod:4)GAAVGTR	IMDH1_HUMAN	90536.6	127454	121589	129590
DYPLASKDSQK	DYPLASK(UniMod:121)DSQK	IMDH1_HUMAN	725868	751260	711577	795919
FEQGFITDPVVLSPSHTVGDVLEAKMR	FEQGFITDPVVLSPSHTVGDVLEAK(UniMod:121)M(UniMod:35)R	IMDH1_HUMAN	472180	411904	476994	458679
FEQGFITDPVVLSPSHTVGDVLEAKMR	FEQGFITDPVVLSPSHTVGDVLEAK(UniMod:121)MR	IMDH1_HUMAN	2170930	2105030	1873960	1908120
FGVPIIADGGIQTVGHVVK	FGVPIIADGGIQTVGHVVK	IMDH1_HUMAN	22962.8		28533	32046.9
FVPYLIAGIQHGCQDIGAR	FVPYLIAGIQHGC(UniMod:4)QDIGAR	IMDH1_HUMAN	375569	353138	367999	357445
GKLPIVNDCDELVAIIAR	GK(UniMod:121)LPIVNDC(UniMod:4)DELVAIIAR	IMDH1_HUMAN	1076210	542268	666714	663725
GMGSLDAMEKSSSSQK	GM(UniMod:35)GSLDAMEK(UniMod:121)SSSSQK	IMDH1_HUMAN	43157.4	39111.9	34540.2	74500.9
GMGSLDAMEKSSSSQK	GMGSLDAM(UniMod:35)EK(UniMod:121)SSSSQK	IMDH1_HUMAN	32487.7	33021.4	42725
GMGSLDAMEKSSSSQK	GMGSLDAM(UniMod:35)EKSSSSQK(UniMod:121)	IMDH1_HUMAN		21110.4
GMGSLDAMEKSSSSQK	GMGSLDAMEK(UniMod:121)SSSSQK	IMDH1_HUMAN	219818	223709	198662	207428
HGFSGIPITETGTMGSK	HGFSGIPITETGTMGSK	IMDH1_HUMAN	650458	680114	686350	663604
IAQGVSGSIQDKGSIQK	IAQGVSGSIQDK(UniMod:121)GSIQK	IMDH1_HUMAN	270493	247493	318876	250289
IELVVAPAGVTLK	IELVVAPAGVTLK	IMDH1_HUMAN	267941			220922
KFEQGFITDPVVLSPSHTVGDVLEAK	K(UniMod:121)FEQGFITDPVVLSPSHTVGDVLEAK	IMDH1_HUMAN	355173	492805		429494
NLIDAGVDGLR	NLIDAGVDGLR	IMDH1_HUMAN			292868	326637
PQGTAVYKVAEYAR	PQGTAVYK(UniMod:121)VAEYAR	IMDH1_HUMAN	79048
TMSAQIEGGVHGLHSYEK	TMSAQIEGGVHGLHSYEK	IMDH1_HUMAN	126309	124097	122964	155404
TMSAQIEGGVHGLHSYEKR	TM(UniMod:35)SAQIEGGVHGLHSYEK(UniMod:121)R	IMDH1_HUMAN				14959.4
TMSAQIEGGVHGLHSYEKR	TMSAQIEGGVHGLHSYEK(UniMod:121)R	IMDH1_HUMAN	158291	100958	104779	114570
VKIAQGVSGSIQDK	VK(UniMod:121)IAQGVSGSIQDK	IMDH1_HUMAN	255763	311909	249610	309955
YFSEGDKVK	YFSEGDK(UniMod:121)VK	IMDH1_HUMAN	1319940	1229120	1278950	640786
YPHLQVIGGNVVTAAQAKNLIDAGVDGLR	YPHLQVIGGNVVTAAQAK(UniMod:121)NLIDAGVDGLR	IMDH1_HUMAN	139260	119079	103661
NKTLYSK	NKTLYSK	NEBU_HUMAN	202394	193080	177157	203697
NQPTEEKVDCI	NQPTEEK(UniMod:121)VDC(UniMod:4)I	ASPG_HUMAN			52276.1
ATATQFVHHALKDSILK	ATATQFVHHALK(UniMod:121)DSILK	RASA1_HUMAN				53433.9
DSILKIMESK	DSILK(UniMod:121)IMESK	RASA1_HUMAN	164459	122349	337777	262665
ELHVVYALSHVCGQDR	ELHVVYALSHVC(UniMod:4)GQDR	RASA1_HUMAN	25730.3	49486.3	45945.4	30730.5
FEITLSNKTK	FEITLSNK(UniMod:121)TK	RASA1_HUMAN		59547.8
FSSLSDLIGYYSHVSCLLK	FSSLSDLIGYYSHVSC(UniMod:4)LLK	RASA1_HUMAN	420601	266664	698308
GHATDEWFLLSSHIPLK	GHATDEWFLLSSHIPLK	RASA1_HUMAN	77462.4	56663.9	88975.8	82387.3
GHATDEWFLLSSHIPLKGIEPGSLR	GHATDEWFLLSSHIPLK(UniMod:121)GIEPGSLR	RASA1_HUMAN	386843	300548		140186
HFTNPYCNIYLNSVQVAK	HFTNPYC(UniMod:4)NIYLNSVQVAK	RASA1_HUMAN	271536	292245	250644	243327
IMESKQSCELSPSK	IMESK(UniMod:121)QSC(UniMod:4)ELSPSK	RASA1_HUMAN	36831.7	47283.3	63049.5
KEQIVEGYYLK	K(UniMod:121)EQIVEGYYLK	RASA1_HUMAN	30705.3	32894.4	26629.5	39580.1
KLLAITELLQQK	K(UniMod:121)LLAITELLQQK	RASA1_HUMAN		84307.8
LLAITELLQQK	LLAITELLQQK	RASA1_HUMAN			126914	131387
LQKGHATDEWFLLSSHIPLK	LQK(UniMod:121)GHATDEWFLLSSHIPLK	RASA1_HUMAN	112401	88972.2	108043	79095.5
QSCELSPSKLEK	QSC(UniMod:4)ELSPSK(UniMod:121)LEK	RASA1_HUMAN	88292.7
QSCELSPSKLEK	QSC(UniMod:4)ELSPSKLEK(UniMod:121)	RASA1_HUMAN	50287.9		96310.5	13166.3
TKDAFYK	TK(UniMod:121)DAFYK	RASA1_HUMAN		109584	79386.4
VVSGFVFLR	VVSGFVFLR	RASA1_HUMAN	212773	228386	243380	261997
YYNSIGDIIDHYR	YYNSIGDIIDHYR	RASA1_HUMAN	31979.5		44660.2
SVEAAAELSAK	SVEAAAELSAK	PTMS_HUMAN	1.80525e+06	1.6061e+06	1.22123e+06	1626786
SVEAAAELSAKDLK	SVEAAAELSAK(UniMod:121)DLK	PTMS_HUMAN	175950	194035	195688	208764
SVEAAAELSAKDLK	SVEAAAELSAKDLK(UniMod:121)	PTMS_HUMAN		359706
VAILVDDMADTCVTICLAADKLLSAGATR	VAILVDDM(UniMod:35)ADTC(UniMod:4)VTIC(UniMod:4)LAADK(UniMod:121)LLSAGATR	PRPS3_HUMAN	28715.7	342848	323973	272645
IFSGSSHQDLSQK	IFSGSSHQDLSQK	PRPS1_HUMAN;PRPS3_HUMAN	95502.1	139219	195638	113044
IFSGSSHQDLSQKIADR	IFSGSSHQDLSQK(UniMod:121)IADR	PRPS1_HUMAN;PRPS3_HUMAN			105026	102786
PNIKIFSGSSHQDLSQK	PNIK(UniMod:121)IFSGSSHQDLSQK	PRPS1_HUMAN;PRPS3_HUMAN	223206	176871	247466	242090
AYTPVVVTLWYR	AYTPVVVTLWYR	CD11B_HUMAN	337894	329704	264137	249790
DLGTPSEKIWPGYSELPAVK	DLGTPSEK(UniMod:121)IWPGYSELPAVK	CD11B_HUMAN	5484370	5718120	5907030	5934200
EDYSDKVK	EDYSDK(UniMod:121)VK	CD11B_HUMAN	110571	89901.5	98318.1	127216
EQEEKAEIK	EQEEK(UniMod:121)AEIK	CD11B_HUMAN	83759.9	83932	77027.9	88400.3
FELGDGR	FELGDGR	CD11B_HUMAN				106844
IWPGYSELPAVKK	IWPGYSELPAVK(UniMod:121)K	CD11B_HUMAN	2036942	1980674	2032445	1.99389e+06
PLFPGKSEIDQINK	PLFPGK(UniMod:121)SEIDQINK	CD11B_HUMAN			86680.5
SEIDQINK	SEIDQINK	CD11B_HUMAN		67969.4
SEIDQINKVFK	SEIDQINK(UniMod:121)VFK	CD11B_HUMAN	519327	541826	553309	606344
TLDEILQEK	TLDEILQEK	CD11B_HUMAN	117486	102328	118871	93890.8
TLDEILQEKK	TLDEILQEK(UniMod:121)K	CD11B_HUMAN	469081	480309	764040	418847
VFKDLGTPSEK	VFK(UniMod:121)DLGTPSEK	CD11B_HUMAN	818142	642608	733971	338679
VGDFGLAR	VGDFGLAR	CD11A_HUMAN;CD11B_HUMAN;PTK6_HUMAN	93995.6
DLKTSNLLLSHAGILK	DLK(UniMod:121)TSNLLLSHAGILK	CD11A_HUMAN;CD11B_HUMAN	1.6974e+06	1535010	1680738	1.81081e+06
EINTILKAQHPNIVTVR	EINTILK(UniMod:121)AQHPNIVTVR	CD11A_HUMAN;CD11B_HUMAN	721618	726882	734127	759258
EKEGFPITSLR	EK(UniMod:121)EGFPITSLR	CD11A_HUMAN;CD11B_HUMAN	1.10376e+06	563840	1731200	1465800
ETGFHLTTTNQGASAAGPGFSLKF	ETGFHLTTTNQGASAAGPGFSLK(UniMod:121)F	CD11A_HUMAN;CD11B_HUMAN	55654.1	384427	395415	305970
ETPLPIDPSMFPTWPAKSEQQR	ETPLPIDPSM(UniMod:35)FPTWPAK(UniMod:121)SEQQR	CD11A_HUMAN;CD11B_HUMAN	322393	387819	605524	657723
ETPLPIDPSMFPTWPAKSEQQR	ETPLPIDPSMFPTWPAK(UniMod:121)SEQQR	CD11A_HUMAN;CD11B_HUMAN	2516110	2911670	2920730	3139900
FGALLSDQGFDLMNKFLTYFPGR	FGALLSDQGFDLM(UniMod:35)NK(UniMod:121)FLTYFPGR	CD11A_HUMAN;CD11B_HUMAN		442203	489341
FLTYFPGR	FLTYFPGR	CD11A_HUMAN;CD11B_HUMAN	571109	559495	580508	581764
HLHDNWILHR	HLHDNWILHR	CD11A_HUMAN;CD11B_HUMAN			342342
ISAEDGLKHEYFR	ISAEDGLK(UniMod:121)HEYFR	CD11A_HUMAN;CD11B_HUMAN	2.53468e+06	2.80975e+06	4302205	2.60661e+06
ISAEDGLKHEYFR	ISAEDGLKHEYFR	CD11A_HUMAN;CD11B_HUMAN	303003	420564	478819	443963
IYIVMNYVEHDLK	IYIVM(UniMod:35)NYVEHDLK	CD11A_HUMAN;CD11B_HUMAN	49372.4			73805.8
IYIVMNYVEHDLK	IYIVMNYVEHDLK	CD11A_HUMAN;CD11B_HUMAN	546080	475244	512516	464212
KTDEIVALK	K(UniMod:121)TDEIVALK	CD11A_HUMAN;CD11B_HUMAN	583238	615346	613550	616037
MTFSEHPYNNLR	MTFSEHPYNNLR	CD11A_HUMAN;CD11B_HUMAN			296706
SLMETMKQPFLPGEVK	SLM(UniMod:35)ETMK(UniMod:121)QPFLPGEVK	CD11A_HUMAN;CD11B_HUMAN	790873	453320	479976	491084
SLMETMKQPFLPGEVK	SLMETMK(UniMod:121)QPFLPGEVK	CD11A_HUMAN;CD11B_HUMAN	1391117	1500234	1533903	1624835
SVEEFQCLNR	SVEEFQC(UniMod:4)LNR	CD11A_HUMAN;CD11B_HUMAN	223044	230006	190060	214195
TDEIVALKR	TDEIVALK(UniMod:121)R	CD11A_HUMAN;CD11B_HUMAN	6465485	6593365	6769305	6727555
TDEIVALKR	TDEIVALKR	CD11A_HUMAN;CD11B_HUMAN	77528.5	67658.9	60534.9	73179.6
TLMIQLLR	TLM(UniMod:35)IQLLR	CD11A_HUMAN;CD11B_HUMAN	115353	116052		131910
TLMIQLLR	TLMIQLLR	CD11A_HUMAN;CD11B_HUMAN	286963	288901	323643	332357
TSNLLLSHAGILK	TSNLLLSHAGILK	CD11A_HUMAN;CD11B_HUMAN	495810	516970	467918	484692
TSNLLLSHAGILKVGDFGLAR	TSNLLLSHAGILK(UniMod:121)VGDFGLAR	CD11A_HUMAN;CD11B_HUMAN	1221728	1332006	1.26525e+06	2049010
FLPPDAFIHVDDFQSPKDLAR	FLPPDAFIHVDDFQSPK(UniMod:121)DLAR	FUT3_HUMAN;FUT5_HUMAN;FUT6_HUMAN		104157	153439
AVVQVFEGTSGIDAK	AVVQVFEGTSGIDAK	VATB2_HUMAN			139308	121985
AVVQVFEGTSGIDAKK	AVVQVFEGTSGIDAK(UniMod:121)K	VATB2_HUMAN	242381	244676	227108	233809
DHADVSNQLYACYAIGK	DHADVSNQLYAC(UniMod:4)YAIGK	VATB2_HUMAN	85399.9	79946.5	62106.2	55694.1
HVLVILTDMSSYAEALR	HVLVILTDM(UniMod:35)SSYAEALR	VATB2_HUMAN	300854			173399
HVLVILTDMSSYAEALR	HVLVILTDMSSYAEALR	VATB2_HUMAN	942932	1316020	1010980	551488
IPIFSAAGLPHNEIAAQICR	IPIFSAAGLPHNEIAAQIC(UniMod:4)R	VATB2_HUMAN	190645	196933	189343	181264
KTSCEFTGDILR	K(UniMod:121)TSC(UniMod:4)EFTGDILR	VATB2_HUMAN		123404	86544.3	159448
LALTTAEFLAYQCEK	LALTTAEFLAYQC(UniMod:4)EK	VATB2_HUMAN	235425			121095
LMKSAIGEGMTR	LM(UniMod:35)K(UniMod:121)SAIGEGMTR	VATB2_HUMAN			19596.7
LMKSAIGEGMTR	LMK(UniMod:121)SAIGEGM(UniMod:35)TR	VATB2_HUMAN			48567.8
LMKSAIGEGMTR	LMK(UniMod:121)SAIGEGMTR	VATB2_HUMAN	248385	419044	250772	405048
LTYKTVSGVNGPLVILDHVK	LTYK(UniMod:121)TVSGVNGPLVILDHVK	VATB2_HUMAN	189699	199459	180979	195043
NFIAQGPYENR	NFIAQGPYENR	VATB2_HUMAN			55745.7
SAIGEGMTR	SAIGEGMTR	VATB2_HUMAN	188424	171732	119317	219242
SGQVLEVSGSK	SGQVLEVSGSK	VATB2_HUMAN	231522	180156	220263	311850
SGQVLEVSGSKAVVQVFEGTSGIDAK	SGQVLEVSGSK(UniMod:121)AVVQVFEGTSGIDAK	VATB2_HUMAN	302127	305218	367578	249603
TPVSEDMLGR	TPVSEDM(UniMod:35)LGR	VATB2_HUMAN	36538.3	21141.8	47979.5	33083.8
TPVSEDMLGR	TPVSEDMLGR	VATB2_HUMAN	591725	588414	553723	649251
TSCEFTGDILR	TSC(UniMod:4)EFTGDILR	VATB2_HUMAN	1239130	1291180	1277660	1362400
TVFETLDIGWQLLR	TVFETLDIGWQLLR	VATB2_HUMAN	734262	762415	224799	498494
TVSGVNGPLVILDHVK	TVSGVNGPLVILDHVK	VATB2_HUMAN	346202	356732	355035	372263
TVSGVNGPLVILDHVKFPR	TVSGVNGPLVILDHVK(UniMod:121)FPR	VATB2_HUMAN	174901	196530	187281	157230
VFNGSGKPIDR	VFNGSGK(UniMod:121)PIDR	VATB2_HUMAN	104342	130732	169224	69389.6
YAEIVHLTLPDGTK	YAEIVHLTLPDGTK	VATB2_HUMAN	145894	137096	112255	159505
YAEIVHLTLPDGTKR	YAEIVHLTLPDGTK(UniMod:121)R	VATB2_HUMAN	155745	189662	169528	161816
DFQYNEEEMKADK	DFQYNEEEM(UniMod:35)K(UniMod:121)ADK	VATC1_HUMAN	36902.8	44954.6	41266.5	30607.7
DFQYNEEEMKADK	DFQYNEEEMK(UniMod:121)ADK	VATC1_HUMAN	169358	158609	152062	150507
ENKFIVR	ENK(UniMod:121)FIVR	VATC1_HUMAN	635902	563139	577679	605964
FQWDMAKYPIK	FQWDMAK(UniMod:121)YPIK	VATC1_HUMAN	254113	229162	264518	223443
GVTQIDNDLKSR	GVTQIDNDLK(UniMod:121)SR	VATC1_HUMAN	433035	452164	466532	417713
IDCNLLEFK	IDC(UniMod:4)NLLEFK(UniMod:121)	VATC1_HUMAN	565748	605214	653368	666813
KDDFVLDSEYLVTLLVVVPK	KDDFVLDSEYLVTLLVVVPK	VATC1_HUMAN	100502	109723	100238
LDAFVEGVVK	LDAFVEGVVK	VATC1_HUMAN	174957		134760	122189
LNHNDWIKQYETLAEMVVPR	LNHNDWIK(UniMod:121)QYETLAEMVVPR	VATC1_HUMAN	470324	369726	485491	363589
NNNLAVTSKFNIPDLK	NNNLAVTSK(UniMod:121)FNIPDLK	VATC1_HUMAN	580280	540420	584369	536801
QSLKNISEIIAK	QSLK(UniMod:121)NISEIIAK	VATC1_HUMAN	372783	235804	396057	417783
SLAEIVKK	SLAEIVK(UniMod:121)K	VATC1_HUMAN	610428	565721	594187	551235
SSNVLSEDQDSYLCNVTLFR	SSNVLSEDQDSYLC(UniMod:4)NVTLFR	VATC1_HUMAN				87775
TCQQTWEK	TC(UniMod:4)QQTWEK	VATC1_HUMAN	434856	464204	489603	684561
VAQYMADVLEDSKDK	VAQYMADVLEDSK(UniMod:121)DK	VATC1_HUMAN	166153	186701	165838	127362
VGTLDVLVGLSDELAK	VGTLDVLVGLSDELAK	VATC1_HUMAN	1207660	1196780		1258570
VNFSEAFIAWIHVK	VNFSEAFIAWIHVK	VATC1_HUMAN	862930	1052690	822741	1461310
YGLPVNFQAMLLQPNK	YGLPVNFQAMLLQPNK	VATC1_HUMAN		2136970
YPIKQSLK	YPIKQSLK(UniMod:121)	VATC1_HUMAN	1228340	1169460	1142580	1336250
CSQAVYAAEK	C(UniMod:4)SQAVYAAEK	CSRP1_HUMAN		27921.6
DGEIYCKGCYAK	DGEIYC(UniMod:4)K(UniMod:121)GC(UniMod:4)YAK	CSRP1_HUMAN	36166.5	45986.7	33881.9	33363.1
GFGFGQGAGALVHSE	GFGFGQGAGALVHSE	CSRP1_HUMAN	592206	664342	644827	674362
GLESTTLADKDGEIYCK	GLESTTLADKDGEIYC(UniMod:4)K	CSRP1_HUMAN		85997.3
GYGYGQGAGTLSTDK	GYGYGQGAGTLSTDK	CSRP1_HUMAN	140500	146869	161389	136015
KNLDSTTVAVHGEEIYCK	K(UniMod:121)NLDSTTVAVHGEEIYC(UniMod:4)K	CSRP1_HUMAN	72142.9	67003.4	44792.7	62981.3
NFGPKGFGFGQGAGALVHSE	NFGPK(UniMod:121)GFGFGQGAGALVHSE	CSRP1_HUMAN		310857
SCFLCMVCK	SC(UniMod:4)FLC(UniMod:4)MVC(UniMod:4)K	CSRP1_HUMAN	158104	136057	162377	133044
TVYFAEEVQCEGNSFHK	TVYFAEEVQC(UniMod:4)EGNSFHK	CSRP1_HUMAN	97344.6	140745	126377	113143
YGPKGYGYGQGAGTLSTDK	YGPK(UniMod:121)GYGYGQGAGTLSTDK	CSRP1_HUMAN		45413.6	46151.1	51484.1
GCYAKNFGPK	GC(UniMod:4)YAK(UniMod:121)NFGPK	CSRP1_HUMAN;CSRP2_HUMAN	48741.1	49675	44871.1	58253.6
AEAGVPAEFSIWTR	AEAGVPAEFSIWTR	FLNA_HUMAN	1079620	1018540	1055430	1017890
AGGPGLERAEAGVPAEFSIWTR	AGGPGLERAEAGVPAEFSIWTR	FLNA_HUMAN		890744	898867	896933
AGVAPLQVKVQGPK	AGVAPLQVKVQGPK(UniMod:121)	FLNA_HUMAN		73468	77475.9	83248.4
AHEPTYFTVDCAEAGQGDVSIGIK	AHEPTYFTVDC(UniMod:4)AEAGQGDVSIGIK	FLNA_HUMAN	643944	347469	354189
AHVVPCFDASK	AHVVPC(UniMod:4)FDASK	FLNA_HUMAN	466911	471191	469989	470250
AHVVPCFDASKVK	AHVVPC(UniMod:4)FDASK(UniMod:121)VK	FLNA_HUMAN	460165	783357	465684	415846
ALTQTGGPHVK	ALTQTGGPHVK	FLNA_HUMAN	152053	149798	149056	95334.3
ANLPQSFQVDTSK	ANLPQSFQVDTSK	FLNA_HUMAN	271717	291067	352348	293420
ANLPQSFQVDTSKAGVAPLQVK	ANLPQSFQVDTSK(UniMod:121)AGVAPLQVK	FLNA_HUMAN	154428	180980	165746	181539
ATCAPQHGAPGPGPADASK	ATC(UniMod:4)APQHGAPGPGPADASK	FLNA_HUMAN	22647.2	10768.9	30919.3	49953.3
ATCAPQHGAPGPGPADASKVVAK	ATC(UniMod:4)APQHGAPGPGPADASK(UniMod:121)VVAK	FLNA_HUMAN	31370
AWGPGLEGGVVGK	AWGPGLEGGVVGK	FLNA_HUMAN	308774	300628	263717	266566
AYGPGIEPTGNMVK	AYGPGIEPTGNMVK	FLNA_HUMAN		210171	216867
AYGPGIEPTGNMVKK	AYGPGIEPTGNMVK(UniMod:121)K	FLNA_HUMAN	107495	58617.2	144027	133172
AYVGQKSSFTVDCSK	AYVGQK(UniMod:121)SSFTVDC(UniMod:4)SK	FLNA_HUMAN	74680.5	87093.2	47109.5	96185.1
CSGPGLER	C(UniMod:4)SGPGLER	FLNA_HUMAN	88970.8
CSYQPTMEGVHTVHVTFAGVPIPR	C(UniMod:4)SYQPTM(UniMod:35)EGVHTVHVTFAGVPIPR	FLNA_HUMAN	250133	264285	242051	241618
CSYQPTMEGVHTVHVTFAGVPIPR	C(UniMod:4)SYQPTMEGVHTVHVTFAGVPIPR	FLNA_HUMAN	608512	619780	563217	519620
DAGEGGLSLAIEGPSK	DAGEGGLSLAIEGPSK	FLNA_HUMAN	1093360	1059300	900116	865238
DAGEGLLAVQITDPEGKPK	DAGEGLLAVQITDPEGKPK	FLNA_HUMAN	250632	235548	222754	241845
DAGYGGLSLSIEGPSK	DAGYGGLSLSIEGPSK	FLNA_HUMAN	370876	328403	349710
DAPQDFHPDR	DAPQDFHPDR	FLNA_HUMAN	194788	198066	200859	123868
DGSCGVAYVVQEPGDYEVSVK	DGSC(UniMod:4)GVAYVVQEPGDYEVSVK	FLNA_HUMAN		66341.1
DKGEYTLVVK	DK(UniMod:121)GEYTLVVK	FLNA_HUMAN	92768.6	125270	116833	98806.9
DQEFTVKSK	DQEFTVK(UniMod:121)SK	FLNA_HUMAN	80738.2	54425.4	49368.7	58273.6
DVDIIDHHDNTYTVK	DVDIIDHHDNTYTVK	FLNA_HUMAN	290276	310441	320217	308537
EAGAGGLAIAVEGPSK	EAGAGGLAIAVEGPSK	FLNA_HUMAN	864810	883711	867498	920689
EATTEFSVDAR	EATTEFSVDAR	FLNA_HUMAN	255433	226543	216471	200822
EEPCLLK	EEPC(UniMod:4)LLK	FLNA_HUMAN		159864		124674
EEPCLLKR	EEPC(UniMod:4)LLK(UniMod:121)R	FLNA_HUMAN	396888	415356	408277	347412
EGPYSISVLYGDEEVPR	EGPYSISVLYGDEEVPR	FLNA_HUMAN	1820610	1839960	1859870	1601410
ENGVYLIDVK	ENGVYLIDVK	FLNA_HUMAN	358279	405514	440688	416983
ETADFKVYTK	ETADFK(UniMod:121)VYTK	FLNA_HUMAN	67766.1	92218.9	110438	67420
ETGEHLVHVK	ETGEHLVHVK	FLNA_HUMAN	44539.3	50191.5	50384	205787
ETGEHLVHVKK	ETGEHLVHVK(UniMod:121)K	FLNA_HUMAN	31952.4	38418.9	44694.5	55177.3
FGGEHVPNSPFQVTALAGDQPSVQPPLR	FGGEHVPNSPFQVTALAGDQPSVQPPLR	FLNA_HUMAN	143166
FNEEHIPDSPFVVPVASPSGDAR	FNEEHIPDSPFVVPVASPSGDAR	FLNA_HUMAN	324967	243230	240678	261894
FNGTHIPGSPFK	FNGTHIPGSPFK	FLNA_HUMAN	104651	111570
FVPAEMGTHTVSVKYK	FVPAEMGTHTVSVK(UniMod:121)YK	FLNA_HUMAN		93099.9	67638.4
GAGSYTIMVLFADQATPTSPIR	GAGSYTIM(UniMod:35)VLFADQATPTSPIR	FLNA_HUMAN	335614	367167		291527
GAGTGGLGLAVEGPSEAK	GAGTGGLGLAVEGPSEAK	FLNA_HUMAN	305527	344532	338907	358674
GAGTGGLGLAVEGPSEAKMSCMDNK	GAGTGGLGLAVEGPSEAK(UniMod:121)MSC(UniMod:4)MDNK	FLNA_HUMAN	36097.4
GEITGEVR	GEITGEVR	FLNA_HUMAN	66053
GEYTLVVK	GEYTLVVK	FLNA_HUMAN	191577	194292	186734	190760
GKLDVQFSGLTK	GK(UniMod:121)LDVQFSGLTK	FLNA_HUMAN	309482	343645	386021	342712
GLGLSKAYVGQK	GLGLSK(UniMod:121)AYVGQK	FLNA_HUMAN		181402
IANLQTDLSDGLR	IANLQTDLSDGLR	FLNA_HUMAN	834195	744059	863980	861657
IVGPSGAAVPCK	IVGPSGAAVPC(UniMod:4)K	FLNA_HUMAN	301513	319395	322536	314651
IVGPSGAAVPCKVEPGLGADNSVVR	IVGPSGAAVPC(UniMod:4)K(UniMod:121)VEPGLGADNSVVR	FLNA_HUMAN	192447	251859	186787	200340
KDGSCGVAYVVQEPGDYEVSVK	K(UniMod:121)DGSC(UniMod:4)GVAYVVQEPGDYEVSVK	FLNA_HUMAN	134393	122137	124087	120230
KGEITGEVR	K(UniMod:121)GEITGEVR	FLNA_HUMAN	225976	230547	210641	213789
LDVQFSGLTK	LDVQFSGLTK	FLNA_HUMAN	1465610	1552300	1564290	1494820
LDVQFSGLTKGDAVR	LDVQFSGLTK(UniMod:121)GDAVR	FLNA_HUMAN	269766	292148	313499	269732
LIALLEVLSQKK	LIALLEVLSQK(UniMod:121)K	FLNA_HUMAN	148178	130110	158536	188450
LTVSSLQESGLK	LTVSSLQESGLK	FLNA_HUMAN	371045	365534	360945	430346
LVSNHSLHETSSVFVDSLTK	LVSNHSLHETSSVFVDSLTK	FLNA_HUMAN	423041	366684	358029	351721
LYSVSYLLK	LYSVSYLLK	FLNA_HUMAN	3098860	3236440	3115520	1.7484e+06
MDCQECPEGYR	M(UniMod:35)DC(UniMod:4)QEC(UniMod:4)PEGYR	FLNA_HUMAN		21358.7		20844.3
MDCQECPEGYR	MDC(UniMod:4)QEC(UniMod:4)PEGYR	FLNA_HUMAN	105013	92338	81558	87306.6
MPSGKVAQPTITDNK	MPSGK(UniMod:121)VAQPTITDNK	FLNA_HUMAN		40978.6
NDNDTFTVKYTPR	NDNDTFTVK(UniMod:121)YTPR	FLNA_HUMAN		174198	148241	160654
NGHVGISFVPK	NGHVGISFVPK	FLNA_HUMAN	551522	548509	641794	527478
PATFTVNTK	PATFTVNTK	FLNA_HUMAN	180399	106956
SAGQGEVLVYVEDPAGHQEEAK	SAGQGEVLVYVEDPAGHQEEAK	FLNA_HUMAN	454506	435415	464535	351565
SPFEVKVGTECGNQK	SPFEVK(UniMod:121)VGTEC(UniMod:4)GNQK	FLNA_HUMAN	146393	169924	147538	135527
SPFEVYVDK	SPFEVYVDK	FLNA_HUMAN	1002440	1100760	1123850	1039630
SPFSVAVSPSLDLSK	SPFSVAVSPSLDLSK	FLNA_HUMAN	1506690	1635720	1648070	1732610
SPFSVAVSPSLDLSKIK	SPFSVAVSPSLDLSK(UniMod:121)IK	FLNA_HUMAN	35685.8	23749	36870.7	42162.6
SQGDASKVTAQGPGLEPSGNIANK	SQGDASK(UniMod:121)VTAQGPGLEPSGNIANK	FLNA_HUMAN	100535	100234	74985.8	87989
SSFTVDCSK	SSFTVDC(UniMod:4)SK	FLNA_HUMAN	323706	261001	250979	381671
TFSVWYVPEVTGTHK	TFSVWYVPEVTGTHK	FLNA_HUMAN	11057700	10974940	11180700	11403200
TFSVWYVPEVTGTHKVTVLFAGQHIAK	TFSVWYVPEVTGTHKVTVLFAGQHIAK	FLNA_HUMAN	383310	361676	419872	393554
TGVAVNKPAEFTVDAK	TGVAVNKPAEFTVDAK	FLNA_HUMAN	352332	353624	354016	310980
TGVELGKPTHFTVNAK	TGVELGK(UniMod:121)PTHFTVNAK	FLNA_HUMAN	60672.8		71818.7
TGVELGKPTHFTVNAK	TGVELGKPTHFTVNAK	FLNA_HUMAN	809000	855845	790948	817972
THEAEIVEGENHTYCIR	THEAEIVEGENHTYC(UniMod:4)IR	FLNA_HUMAN	521432	515274	553726	512028
THIQDNHDGTYTVAYVPDVTGR	THIQDNHDGTYTVAYVPDVTGR	FLNA_HUMAN	2225730	2265225	2325870	2199095
TPCEEILVK	TPC(UniMod:4)EEILVK	FLNA_HUMAN	1.13461e+06	1.16151e+06	1.24107e+06	1.03508e+06
TPCEEILVKHVGSR	TPC(UniMod:4)EEILVK(UniMod:121)HVGSR	FLNA_HUMAN	84959.8	78256.7	92127.3	76883.6
VAQPTITDNK	VAQPTITDNK	FLNA_HUMAN		196775	218098	302009
VAQPTITDNKDGTVTVR	VAQPTITDNK(UniMod:121)DGTVTVR	FLNA_HUMAN	123106	113825	129596	121088
VASKIVGPSGAAVPCK	VASK(UniMod:121)IVGPSGAAVPC(UniMod:4)K	FLNA_HUMAN	63548.9	104226		97702.2
VEPGLGADNSVVR	VEPGLGADNSVVR	FLNA_HUMAN	290862	250676	287237	268584
VHSPSGALEECYVTEIDQDK	VHSPSGALEEC(UniMod:4)YVTEIDQDK	FLNA_HUMAN	242810	216631	193394	218703
VKETADFK	VK(UniMod:121)ETADFK	FLNA_HUMAN	101626	100597	107857	118615
VKMDCQECPEGYR	VK(UniMod:121)M(UniMod:35)DC(UniMod:4)QEC(UniMod:4)PEGYR	FLNA_HUMAN		30329.5
VKMDCQECPEGYR	VK(UniMod:121)MDC(UniMod:4)QEC(UniMod:4)PEGYR	FLNA_HUMAN	47539.6	96093.2	71426.8	121043
VKVLPTHDASK	VK(UniMod:121)VLPTHDASK	FLNA_HUMAN	92362.9	125610	99872.9	138426
VKVYGPGVAK	VK(UniMod:121)VYGPGVAK	FLNA_HUMAN	75522.6	74548.6	76393
VLPTHDASK	VLPTHDASK	FLNA_HUMAN		228672		198459
VLPTHDASKVK	VLPTHDASK(UniMod:121)VK	FLNA_HUMAN	52299.4		71167.6	122379
VNQPASFAVSLNGAK	VNQPASFAVSLNGAK	FLNA_HUMAN	1011230	1151180	1178590	1193430
VPVHDVTDASK	VPVHDVTDASK	FLNA_HUMAN		77232.7	59237.8	70511.3
VPVHDVTDASKVK	VPVHDVTDASK(UniMod:121)VK	FLNA_HUMAN	181825	16942.7	39696.1	191216
VQGPKGLVEPVDVVDNADGTQTVNYVPSR	VQGPK(UniMod:121)GLVEPVDVVDNADGTQTVNYVPSR	FLNA_HUMAN	123709	208315	194300	192502
VQVQDNEGCPVEALVK	VQVQDNEGC(UniMod:4)PVEALVK	FLNA_HUMAN	44143.6	68523.8	68839	55679.5
VSGLGEKVDVGK	VSGLGEK(UniMod:121)VDVGK	FLNA_HUMAN	52363.6	77674.4	112912	86614.8
VTAQGPGLEPSGNIANK	VTAQGPGLEPSGNIANK	FLNA_HUMAN	103380	117867	71568.8	85651.7
VTVLFAGQHIAK	VTVLFAGQHIAK	FLNA_HUMAN	223980	264984	307084	270170
VTVLFAGQHIAKSPFEVYVDK	VTVLFAGQHIAK(UniMod:121)SPFEVYVDK	FLNA_HUMAN	96391.6	102152	70380.6	92049.9
VTYCPTEPGNYIINIK	VTYC(UniMod:4)PTEPGNYIINIK	FLNA_HUMAN	82614.3		77269.7
VTYTPMAPGSYLISIK	VTYTPM(UniMod:35)APGSYLISIK	FLNA_HUMAN	1324110	1408040	1433310	1480420
VTYTPMAPGSYLISIK	VTYTPMAPGSYLISIK	FLNA_HUMAN	3422440	3653580	3796630	3873170
VVAKGLGLSK	VVAK(UniMod:121)GLGLSK	FLNA_HUMAN	223227	184759	251446	174940
VYGPGVAK	VYGPGVAK	FLNA_HUMAN	297322	280556	267850	342771
VYGPGVAKTGLK	VYGPGVAK(UniMod:121)TGLK	FLNA_HUMAN		111025
VYGPGVAKTGLK	VYGPGVAKTGLK(UniMod:121)	FLNA_HUMAN	178814		86846.5	225150
VYTKGAGSGELK	VYTK(UniMod:121)GAGSGELK	FLNA_HUMAN	184610	176532	215032	161959
WCNEHLKCVSK	WC(UniMod:4)NEHLK(UniMod:121)C(UniMod:4)VSK	FLNA_HUMAN	138186	121457	95743.8	198647
WGDEHIPGSPYR	WGDEHIPGSPYR	FLNA_HUMAN	408988	319377	269993	306197
YAPSEAGLHEMDIR	YAPSEAGLHEMDIR	FLNA_HUMAN	39744.5	39571.5
YGGPYHIGGSPFK	YGGPYHIGGSPFK	FLNA_HUMAN	1690674	2635211	1959199	2.65957e+06
YGGQPVPNFPSK	YGGQPVPNFPSK	FLNA_HUMAN		1764350	1769380	1886100
YNEQHVPGSPFTAR	YNEQHVPGSPFTAR	FLNA_HUMAN	76638.3	59655.7	74704.4	95421.2
YTILIKYGGDEIPFSPYR	YTILIK(UniMod:121)YGGDEIPFSPYR	FLNA_HUMAN	134323	100109	94368	70094
YTPVQQGPVGVNVTYGGDPIPK	YTPVQQGPVGVNVTYGGDPIPK	FLNA_HUMAN	247604	193975	196071	147334
YWPQEAGEYAVHVLCNSEDIR	YWPQEAGEYAVHVLC(UniMod:4)NSEDIR	FLNA_HUMAN	317854	220046	246096	126204
GAGSGELKVTVK	GAGSGELK(UniMod:121)VTVK	FLNA_HUMAN;FLNC_HUMAN	46403.2	47859.1	52938.6	34089.7
GQHVPGSPFQFTVGPLGEGGAHK	GQHVPGSPFQFTVGPLGEGGAHK	FLNA_HUMAN;FLNC_HUMAN	548722	534238	556491	545022
IECDDKGDGSCDVR	IEC(UniMod:4)DDK(UniMod:121)GDGSC(UniMod:4)DVR	FLNA_HUMAN;FLNC_HUMAN		45787.6	34677.1	84512.4
NDNDTFTVK	NDNDTFTVK	FLNA_HUMAN;FLNC_HUMAN				605665
VTVKGPK	VTVK(UniMod:121)GPK	FLNA_HUMAN;FLNC_HUMAN	183803		205897
DVVDENNMNKK	DVVDENNMNK(UniMod:121)K	NF1_HUMAN	68066.2	77771.9	76555.3	67400
EKPTDLETR	EK(UniMod:121)PTDLETR	NF1_HUMAN			101084
FDEQLPIKTGQQNTHTK	FDEQLPIK(UniMod:121)TGQQNTHTK	NF1_HUMAN	76078.3	121548	80587.3	85096.4
KLFLDSLR	K(UniMod:121)LFLDSLR	NF1_HUMAN	207442
LFDLVDGFAESTKR	LFDLVDGFAESTK(UniMod:121)R	NF1_HUMAN	230735	236944	236917	238269
LLKETAFK	LLK(UniMod:121)ETAFK	NF1_HUMAN	196001	221574	219389	263190
MAPSLTFKEK	MAPSLTFK(UniMod:121)EK	NF1_HUMAN	160108	88359	122045	144945
VSTEHNKECLINISK	VSTEHNK(UniMod:121)EC(UniMod:4)LINISK	NF1_HUMAN	28760.3		34976.5	18698.4
VTSLKFK	VTSLK(UniMod:121)FK	NF1_HUMAN	193803	185962	203225	207921
ELGIETYKVNVSER	ELGIETYK(UniMod:121)VNVSER	AOFA_HUMAN				48464.4
IIGFSTSVTALGFVLYK	IIGFSTSVTALGFVLYK	AOFA_HUMAN	86219.2
LSKELGIETYK	LSK(UniMod:121)ELGIETYK	AOFA_HUMAN		117528
VTEKDIWVQEPESK	VTEK(UniMod:121)DIWVQEPESK	AOFA_HUMAN	112718	100209	100744	99051.9
ADSLQKNQDLEFER	ADSLQK(UniMod:121)NQDLEFER	ACOC_HUMAN	683480	704361	592624	674801
ANYLASPPLVIAYAIAGTIR	ANYLASPPLVIAYAIAGTIR	ACOC_HUMAN	464525	558305	614625	619763
AVLAESYER	AVLAESYER	ACOC_HUMAN	110999	107469	66483.6
DFESCLGAKQGFK	DFESC(UniMod:4)LGAK(UniMod:121)QGFK	ACOC_HUMAN	946350	902034	937724	975935
DWAAKGPFLLGIK	DWAAK(UniMod:121)GPFLLGIK	ACOC_HUMAN	861450	853701	889593	916340
EPLGVNAKGQQVFLK	EPLGVNAK(UniMod:121)GQQVFLK	ACOC_HUMAN	278023	281983	311163	297859
EVYQKIETVNESWNALATPSDK	EVYQK(UniMod:121)IETVNESWNALATPSDK	ACOC_HUMAN	897944	1690820	893414	1622490
FFNLNKLEDSR	FFNLNK(UniMod:121)LEDSR	ACOC_HUMAN	698059	664024	665166	700134
FLNKQAPQTIHLPSGEILDVFDAAER	FLNK(UniMod:121)QAPQTIHLPSGEILDVFDAAER	ACOC_HUMAN	4402730	4107380	2.05486e+06	1834567
GFQVAPEHHNDHK	GFQVAPEHHNDHK	ACOC_HUMAN	20423.2		19048.9
GPFLLGIK	GPFLLGIK	ACOC_HUMAN	406691	380487	441193	381480
IDFEKEPLGVNAK	IDFEK(UniMod:121)EPLGVNAK	ACOC_HUMAN	375506	358804	370011	334984
IIPPGSGIIHQVNLEYLAR	IIPPGSGIIHQVNLEYLAR	ACOC_HUMAN	420908	403344	385641	400387
INPVCPADLVIDHSIQVDFNR	INPVC(UniMod:4)PADLVIDHSIQVDFNR	ACOC_HUMAN	493972	520261	429262	388346
KAVDAGLNVMPYIK	K(UniMod:121)AVDAGLNVMPYIK	ACOC_HUMAN	363693	349307	359095	368620
KDFESCLGAK	K(UniMod:121)DFESC(UniMod:4)LGAK	ACOC_HUMAN	974317	938119	967183	948372
KFFNLNK	K(UniMod:121)FFNLNK	ACOC_HUMAN	431586	463451	447134	386931
KQDIENILHWNVTQHK	K(UniMod:121)QDIENILHWNVTQHK	ACOC_HUMAN	258737	268024	147827	284775
LDTGKTFQAVMR	LDTGK(UniMod:121)TFQAVMR	ACOC_HUMAN	77134.8
LFFWNSK	LFFWNSK	ACOC_HUMAN	3047310	3377640		3217800
LFFWNSKSTYIK	LFFWNSK(UniMod:121)STYIK	ACOC_HUMAN	314443	503536	499130	304367
LGGDPEKINPVCPADLVIDHSIQVDFNR	LGGDPEK(UniMod:121)INPVC(UniMod:4)PADLVIDHSIQVDFNR	ACOC_HUMAN	665374	660239	568465	521328
LMGKPHPLVTSTDIVLTITK	LMGK(UniMod:121)PHPLVTSTDIVLTITK	ACOC_HUMAN	62120.6	50287.5	47533.6	34949.9
NCDEFLVKK	NC(UniMod:4)DEFLVK(UniMod:121)K	ACOC_HUMAN	359217	399339	375717	384840
NQDLEFER	NQDLEFER	ACOC_HUMAN				50052.6
PHPLVTSTDIVLTITK	PHPLVTSTDIVLTITK	ACOC_HUMAN	208113	203639	192899	186824
QDIENILHWNVTQHK	QDIENILHWNVTQHK	ACOC_HUMAN	95035.8	99103.6	123276	87541.2
QYVIPGMFK	QYVIPGMFK	ACOC_HUMAN	139333	121931	146481	131846
QYVIPGMFKEVYQK	QYVIPGMFK(UniMod:121)EVYQK	ACOC_HUMAN	788026	841845	788232	798370
SIVDAYVLLNLGDSVTTDHISPAGNIAR	SIVDAYVLLNLGDSVTTDHISPAGNIAR	ACOC_HUMAN	2014940		13405900
STYIKSPPFFENLTLDLQPPK	STYIK(UniMod:121)SPPFFENLTLDLQPPK	ACOC_HUMAN	6216660	5772170	6273090	5363100
TVVPCCSGPK	TVVPC(UniMod:4)C(UniMod:4)SGPK	ACOC_HUMAN	378805	383067	378474	572715
VAVSDMKK	VAVSDMK(UniMod:121)K	ACOC_HUMAN	594147	1164830	1236790	1154240
VLLEAAIR	VLLEAAIR	ACOC_HUMAN	515022	473852	468229	510126
VQVKLDTGK	VQVK(UniMod:121)LDTGK	ACOC_HUMAN	504286	518252	489897	415289
YQQAGLPLIVLAGK	YQQAGLPLIVLAGK	ACOC_HUMAN	347963	448566	467871	558017
YTIIIPENLKPQMK	YTIIIPENLK(UniMod:121)PQM(UniMod:35)K	ACOC_HUMAN	761947	615440	622689	693908
YTIIIPENLKPQMK	YTIIIPENLK(UniMod:121)PQMK	ACOC_HUMAN	1160280	1104660	1148660	1032340
DLGKTMK	DLGK(UniMod:121)TMK	SYT1_HUMAN	358119	405160	452730	503004
DLQSAEKEEQEK	DLQSAEK(UniMod:121)EEQEK	SYT1_HUMAN	47812.3	39749	59854.9	48647.3
DQALKDDDAETGLTDGEEK	DQALK(UniMod:121)DDDAETGLTDGEEK	SYT1_HUMAN	17194.3			17577.2
IGKNDAIGK	IGK(UniMod:121)NDAIGK	SYT1_HUMAN	96328.9
KNTLNPYYNESFSFEVPFEQIQK	K(UniMod:121)NTLNPYYNESFSFEVPFEQIQK	SYT1_HUMAN	1336910	1489690	1260530	1046690
KTLNPVFNEQFTFK	K(UniMod:121)TLNPVFNEQFTFK	SYT1_HUMAN			519523	645321
LGDICFSLR	LGDIC(UniMod:4)FSLR	SYT1_HUMAN	277436	221236	223676	251878
LTVVILEAK	LTVVILEAK	SYT1_HUMAN	2086290	2260180	2294950	2459990
NAINMKDVK	NAINM(UniMod:35)K(UniMod:121)DVK	SYT1_HUMAN	45417.8	34986.7	46970.2
NAINMKDVK	NAINM(UniMod:35)KDVK(UniMod:121)	SYT1_HUMAN				46659.5
NAINMKDVK	NAINMK(UniMod:121)DVK	SYT1_HUMAN	307424	247184	277653	320127
TLNPVFNEQFTFK	TLNPVFNEQFTFK	SYT1_HUMAN	399062	510482	429351	538350
TLVMAVYDFDR	TLVM(UniMod:35)AVYDFDR	SYT1_HUMAN	96803.6	142327	128431
TLVMAVYDFDR	TLVMAVYDFDR	SYT1_HUMAN	1262280	1157890	1207350	1102190
TMKDQALK	TMK(UniMod:121)DQALK	SYT1_HUMAN	110929	130464	122654	131112
VFVGYNSTGAELR	VFVGYNSTGAELR	SYT1_HUMAN	84942.8		104514
VQVVVTVLDYDK	VQVVVTVLDYDK	SYT1_HUMAN	865966	860082	815625	608499
NIQATLESQKK	NIQATLESQK(UniMod:121)K	TNAP3_HUMAN				19960.8
DFVVASETSDCVVSSTLSPEKDSR	DFVVASETSDC(UniMod:4)VVSSTLSPEK(UniMod:121)DSR	SCF_HUMAN	2023710	2150560	2142980	2169900
DFVVASETSDCVVSSTLSPEKGK	DFVVASETSDC(UniMod:4)VVSSTLSPEK(UniMod:121)GK	SCF_HUMAN	1551200	1820750	1769240	1617220
AVENIQINEEDNEISMLQEKER	AVENIQINEEDNEISM(UniMod:35)LQEK(UniMod:121)ER	SCF_HUMAN	296112	367721	318262	268184
AVENIQINEEDNEISMLQEKER	AVENIQINEEDNEISMLQEK(UniMod:121)ER	SCF_HUMAN	1910099	1902601	1.8564e+06	3144550
DVTKLVANLPK	DVTK(UniMod:121)LVANLPK	SCF_HUMAN	562829	590941	603952	720479
DYMITLK	DYMITLK	SCF_HUMAN	64802.4	68168.9	63336.2
LFTPEEFFR	LFTPEEFFR	SCF_HUMAN	162371	162970	176906	196841
LVANLPKDYMITLK	LVANLPK(UniMod:121)DYMITLK	SCF_HUMAN	181331	165727	167616	160605
SFKSPEPR	SFK(UniMod:121)SPEPR	SCF_HUMAN	2664920	2616520	2620790	1926090
SIDAFKDFVVASETSDCVVSSTLSPEK	SIDAFK(UniMod:121)DFVVASETSDC(UniMod:4)VVSSTLSPEK	SCF_HUMAN	3074150	3059800	3115660	2360570
VTNNVKDVTK	VTNNVK(UniMod:121)DVTK	SCF_HUMAN	261080	347351	294320	312718
ADINKWR	ADINK(UniMod:121)WR	5NTD_HUMAN				129293
AKGPLASQISGLYLPYK	AK(UniMod:121)GPLASQISGLYLPYK	5NTD_HUMAN	478187	496283	520917	515614
EAKFPILSANIK	EAK(UniMod:121)FPILSANIK	5NTD_HUMAN	199213	152081	173414	214450
EVPAGKYPFIVTSDDGR	EVPAGK(UniMod:121)YPFIVTSDDGR	5NTD_HUMAN	571699	549574	612732	615212
FPILSANIK	FPILSANIK	5NTD_HUMAN	166411	188803	228580	203921
FPILSANIKAK	FPILSANIK(UniMod:121)AK	5NTD_HUMAN	255422	265828	269052	248142
GNVISSHGNPILLNSSIPEDPSIKADINK	GNVISSHGNPILLNSSIPEDPSIK(UniMod:121)ADINK	5NTD_HUMAN	209673	215476	198029	187810
GPLASQISGLYLPYK	GPLASQISGLYLPYK	5NTD_HUMAN	341580	290789	289890	308513
GVDVVVGGHSNTFLYTGNPPSK	GVDVVVGGHSNTFLYTGNPPSK	5NTD_HUMAN	417031	415644	401262	362184
GVDVVVGGHSNTFLYTGNPPSKEVPAGK	GVDVVVGGHSNTFLYTGNPPSK(UniMod:121)EVPAGK	5NTD_HUMAN	226271	253488	207028	179187
HDSGDQDINVVSTYISK	HDSGDQDINVVSTYISK	5NTD_HUMAN		183356
IIALGHSGFEMDK	IIALGHSGFEMDK	5NTD_HUMAN			22895.4
IIALGHSGFEMDKLIAQK	IIALGHSGFEMDK(UniMod:121)LIAQK	5NTD_HUMAN	75994.3		74944.7	75371.1
IKLDNYSTQELGK	IK(UniMod:121)LDNYSTQELGK	5NTD_HUMAN	155501	166568	186258	171465
KVPVVQAYAFGK	K(UniMod:121)VPVVQAYAFGK	5NTD_HUMAN		26789.7
LDNYSTQELGKTIVYLDGSSQSCR	LDNYSTQELGK(UniMod:121)TIVYLDGSSQSC(UniMod:4)R	5NTD_HUMAN	276734	328739	280345	289455
LDVLCTKCR	LDVLC(UniMod:4)TK(UniMod:121)C(UniMod:4)R	5NTD_HUMAN	184434	182830	229083	200624
LEQTSEDSSKCVNASR	LEQTSEDSSK(UniMod:121)C(UniMod:4)VNASR	5NTD_HUMAN	51882.8	40539.6	66874.5	95945.1
LKTLNVNK	LK(UniMod:121)TLNVNK	5NTD_HUMAN		295053	326038	329406
MKVIYPAVEGR	MK(UniMod:121)VIYPAVEGR	5NTD_HUMAN		316228
TIVYLDGSSQSCR	TIVYLDGSSQSC(UniMod:4)R	5NTD_HUMAN	320987	299936	313554	343984
TLNVNKIIALGHSGFEMDK	TLNVNK(UniMod:121)IIALGHSGFEMDK	5NTD_HUMAN	66157.8	53255.4	54333	35039.4
VPSYDPLKMDEVYK	VPSYDPLK(UniMod:121)M(UniMod:35)DEVYK	5NTD_HUMAN		46410.1
VPSYDPLKMDEVYK	VPSYDPLK(UniMod:121)MDEVYK	5NTD_HUMAN	385074	415985	389516	414959
YDAMALGNHEFDNGVEGLIEPLLKEAK	YDAM(UniMod:35)ALGNHEFDNGVEGLIEPLLK(UniMod:121)EAK	5NTD_HUMAN				108386
YGQSTGEFLQVGGIHVVYDLSR	YGQSTGEFLQVGGIHVVYDLSR	5NTD_HUMAN	335244	287253	312097	236181
EYLLKMATEE	EYLLK(UniMod:121)MATEE	SAT1_HUMAN	397003
IDKEYLLK	IDK(UniMod:121)EYLLK	SAT1_HUMAN	721648	698373	647410	576826
AFIAAMKGK	AFIAAMK(UniMod:121)GK	TAF1_HUMAN	90490.5	93530.4	96997.6	117743
APIYLHKMPETDFLIIR	APIYLHK(UniMod:121)MPETDFLIIR	TAF1_HUMAN		115529	102835	122232
DFLQVFIYR	DFLQVFIYR	TAF1_HUMAN	395490	283412		166319
KTEHEPVIK	K(UniMod:121)TEHEPVIK	TAF1_HUMAN	40808.9	43665.2	31490.5	22097.9
LCADFKR	LC(UniMod:4)ADFK(UniMod:121)R	TAF1_HUMAN			36324.3	32124.5
LKGPPEK	LK(UniMod:121)GPPEK	TAF1_HUMAN			41504.3
LKLCADFK	LK(UniMod:121)LC(UniMod:4)ADFK	TAF1_HUMAN		48828.6		66251.3
NIENMLQNKK	NIENMLQNK(UniMod:121)K	TAF1_HUMAN	44715.4		50380.8	35768.9
TEHEPVIK	TEHEPVIK	TAF1_HUMAN	52594.4		67820.4	50554.6
TGMDSNWWVLK	TGMDSNWWVLK	TAF1_HUMAN	83003.8	82935.9		78004.7
TGVIKEEPQQNMSQPEVK	TGVIK(UniMod:121)EEPQQNMSQPEVK	TAF1_HUMAN		335671		308593
FPLFMAVYK	FPLFMAVYK	GPDA_HUMAN		16304.9
DCKSFPGGAGPLGCK	DC(UniMod:4)K(UniMod:121)SFPGGAGPLGC(UniMod:4)K	EPHA1_HUMAN	44893.8	64210.4	91046.1	50696.2
ILCSIQGFKD	ILC(UniMod:4)SIQGFK(UniMod:121)D	EPHA1_HUMAN	241626	45341	156551	129939
LLDDFDGTYETQGGKIPIR	LLDDFDGTYETQGGK(UniMod:121)IPIR	EPHA1_HUMAN	483144	560708	596991	669907
LPSQDCKTVAIK	LPSQDC(UniMod:4)K(UniMod:121)TVAIK	EPHA1_HUMAN				214162
NILVNQNLCCK	NILVNQNLC(UniMod:4)C(UniMod:4)K	EPHA1_HUMAN	207942
TVAIKTLK	TVAIK(UniMod:121)TLK	EPHA1_HUMAN	365737	327787	379557	347631
TTEKELLIYLR	TTEK(UniMod:121)ELLIYLR	TA2R_HUMAN	72752.9	123926	146394	108501
EFGADCKYK	EFGADC(UniMod:4)K(UniMod:121)YK	MK_HUMAN	36979.5	27309.9		20507.6
FENWGACDGGTGTK	FENWGAC(UniMod:4)DGGTGTK	MK_HUMAN	31804.3	40610	42611.4	53142.7
FENWGACDGGTGTKVR	FENWGAC(UniMod:4)DGGTGTK(UniMod:121)VR	MK_HUMAN		25397.1	28877.4
YKFENWGACDGGTGTK	YK(UniMod:121)FENWGAC(UniMod:4)DGGTGTK	MK_HUMAN	59426	66517.3	55136.1	39125.7
DLFGTGKLIR	DLFGTGK(UniMod:121)LIR	ZP3_HUMAN	255835	230521	235629	184892
LMEENWNAEKR	LMEENWNAEK(UniMod:121)R	ZP3_HUMAN	112791	139155	97055.6	64615
TTVFSEEKLTFSLR	TTVFSEEK(UniMod:121)LTFSLR	ZP3_HUMAN	115480
VTLAEQDPDELNKACSFSK	VTLAEQDPDELNK(UniMod:121)AC(UniMod:4)SFSK	POZP3_HUMAN;ZP3_HUMAN	117077	128299	126102	139918
DVFTKGYGFGLIK	DVFTK(UniMod:121)GYGFGLIK	VDAC1_HUMAN	1357206	1324174	1355628	1.4396e+06
EHINLGCDMDFDIAGPSIR	EHINLGC(UniMod:4)DMDFDIAGPSIR	VDAC1_HUMAN	1414200	1290210	1214050
FGIAAKYQIDPDACFSAK	FGIAAK(UniMod:121)YQIDPDAC(UniMod:4)FSAK	VDAC1_HUMAN	379068	387065	355810	271592
GALVLGYEGWLAGYQMNFETAK	GALVLGYEGWLAGYQMNFETAK	VDAC1_HUMAN	591289	627795		754093
GLKLTFDSSFSPNTGK	GLK(UniMod:121)LTFDSSFSPNTGK	VDAC1_HUMAN	1.17499e+06	1.3294e+06	1.11031e+06	1091561
GYGFGLIK	GYGFGLIK	VDAC1_HUMAN	2.76822e+06	2842798	2.99771e+06	3181501
GYGFGLIKLDLK	GYGFGLIK(UniMod:121)LDLK	VDAC1_HUMAN	211247	196007	185830	196255
LETAVNLAWTAGNSNTR	LETAVNLAWTAGNSNTR	VDAC1_HUMAN	609848	617629	592211	564694
LGLGLEFQA	LGLGLEFQA	VDAC1_HUMAN	2670710	2353610	2182830	2001810
LTFDSSFSPNTGK	LTFDSSFSPNTGK	VDAC1_HUMAN	528349	1043380	519994	1119280
LTFDSSFSPNTGKK	LTFDSSFSPNTGK(UniMod:121)K	VDAC1_HUMAN	4.78117e+06	3090962	5.38228e+06	3066315
LTLSALLDGK	LTLSALLDGK	VDAC1_HUMAN	3992282	4.24335e+06	4.35828e+06	4.15737e+06
LTLSALLDGKNVNAGGHK	LTLSALLDGK(UniMod:121)NVNAGGHK	VDAC1_HUMAN	77479.1		81864.5	110401
NVNAGGHKLGLGLEFQA	NVNAGGHK(UniMod:121)LGLGLEFQA	VDAC1_HUMAN	1171420	1036940	1360880	1019300
SENGLEFTSSGSANTETTK	SENGLEFTSSGSANTETTK	VDAC1_HUMAN	359231	276463	260573	295538
SENGLEFTSSGSANTETTKVTGSLETK	SENGLEFTSSGSANTETTK(UniMod:121)VTGSLETK	VDAC1_HUMAN	589217	559672	494626	461119
TDEFQLHTNVNDGTEFGGSIYQK	TDEFQLHTNVNDGTEFGGSIYQK	VDAC1_HUMAN	1.15181e+06	1715530	1520330	1435950
TDEFQLHTNVNDGTEFGGSIYQKVNK	TDEFQLHTNVNDGTEFGGSIYQK(UniMod:121)VNK	VDAC1_HUMAN	379094	70077.3		27847.1
TDEFQLHTNVNDGTEFGGSIYQKVNK	TDEFQLHTNVNDGTEFGGSIYQKVNK(UniMod:121)	VDAC1_HUMAN		276798	190434	149801
TKSENGLEFTSSGSANTETTK	TK(UniMod:121)SENGLEFTSSGSANTETTK	VDAC1_HUMAN	364595	448391	282573	446257
VNNSSLIGLGYTQTLK	VNNSSLIGLGYTQTLK	VDAC1_HUMAN	1608030	1663280	1537800	1676460
VNNSSLIGLGYTQTLKPGIK	VNNSSLIGLGYTQTLK(UniMod:121)PGIK	VDAC1_HUMAN	706159	681282	703329	732213
VTGSLETK	VTGSLETK	VDAC1_HUMAN	335205	346663
VTGSLETKYR	VTGSLETK(UniMod:121)YR	VDAC1_HUMAN	460196	463162	449974	491751
VTQSNFAVGYK	VTQSNFAVGYK	VDAC1_HUMAN	1182080	1032180	949858	1005000
WNTDNTLGTEITVEDQLAR	WNTDNTLGTEITVEDQLAR	VDAC1_HUMAN	413221	304563	173831	271404
WTEYGLTFTEK	WTEYGLTFTEK	VDAC1_HUMAN	1527070	1492170	1451360	1372490
YQIDPDACFSAK	YQIDPDAC(UniMod:4)FSAK	VDAC1_HUMAN	492565	477280	608720	538515
KPDFSSQPAVHK	K(UniMod:121)PDFSSQPAVHK	FGFR2_HUMAN		80422.5	69413.7	121366
NVLVTENNVMKIADFGLAR	NVLVTENNVM(UniMod:35)K(UniMod:121)IADFGLAR	FGFR2_HUMAN	89167.9	106415	96367.5	94329.4
YGPDGLPYLKVLK	YGPDGLPYLK(UniMod:121)VLK	FGFR2_HUMAN	136713	110461
YGPDGLPYLKVLK	YGPDGLPYLKVLK(UniMod:121)	FGFR2_HUMAN			132779	102905
LEFDGLYITEQPEDDDVKGQWDR	LEFDGLYITEQPEDDDVK(UniMod:121)GQWDR	RYR1_HUMAN	42543.3
VLDKHGDIYGR	VLDK(UniMod:121)HGDIYGR	RYR1_HUMAN	137597	164807	110951	219647
DAEIVVKDNGR	DAEIVVK(UniMod:121)DNGR	ERBB3_HUMAN	138663	131994	124489	138668
DGPHCVSSCPHGVLGAKGPIYK	DGPHC(UniMod:4)VSSC(UniMod:4)PHGVLGAK(UniMod:121)GPIYK	ERBB3_HUMAN	100709	95371.9	88279.1	94500.7
ESGPGIAPGPEPHGLTNKK	ESGPGIAPGPEPHGLTNK(UniMod:121)K	ERBB3_HUMAN	66118.6		50232.5	43258
GESIEPLDPSEKANK	GESIEPLDPSEK(UniMod:121)ANK	ERBB3_HUMAN	6127.9	96375.4	103472	112758
GVWIPEGESIKIPVCIK	GVWIPEGESIK(UniMod:121)IPVC(UniMod:4)IK	ERBB3_HUMAN	239728	266990	267508	249332
IFKETELR	IFK(UniMod:121)ETELR	ERBB3_HUMAN			115520
IPALDPEKLNVFR	IPALDPEK(UniMod:121)LNVFR	ERBB3_HUMAN	65274.7	72230	53840.7	63464.6
LAEVPDLLEKGER	LAEVPDLLEK(UniMod:121)GER	ERBB3_HUMAN	220516	259422	241905	237703
LKVLGSGVFGTVHK	LK(UniMod:121)VLGSGVFGTVHK	ERBB3_HUMAN	156842	141849	157933	179533
MEVDKNGLK	MEVDKNGLK(UniMod:121)	ERBB3_HUMAN	62641.6	59033.5	73840	63599.8
AGDKPHMQTYEVDLNK	AGDK(UniMod:121)PHMQTYEVDLNK	SDHB_HUMAN	65327.4	54472.3	66507.6	61945.8
DLVPDLSNFYAQYKSIEPYLK	DLVPDLSNFYAQYK(UniMod:121)SIEPYLK	SDHB_HUMAN		1505440		1253550
IDTNLNKVSK	IDTNLNK(UniMod:121)VSK	SDHB_HUMAN	214927	216558	228698	189560
IKNEVDSTLTFR	IK(UniMod:121)NEVDSTLTFR	SDHB_HUMAN	290548	260842	431045	254778
IYPLPHMYVIK	IYPLPHM(UniMod:35)YVIK	SDHB_HUMAN	110555	115344	88634.2	129243
IYPLPHMYVIK	IYPLPHMYVIK	SDHB_HUMAN	298705	418274	380444	315564
LAKLQDPFSLYR	LAK(UniMod:121)LQDPFSLYR	SDHB_HUMAN	1.15205e+06	1124207	1245124	1214925
LQDPFSLYR	LQDPFSLYR	SDHB_HUMAN	297098			300377
MMATYKEK	MMATYK(UniMod:121)EK	SDHB_HUMAN	295380	327985	339447	369071
SIEPYLK	SIEPYLK	SDHB_HUMAN	577845	597465	584460	538153
SIEPYLKK	SIEPYLK(UniMod:121)K	SDHB_HUMAN	794040	685119	772330	731322
TCPKGLNPGK	TC(UniMod:4)PK(UniMod:121)GLNPGK	SDHB_HUMAN	1150740	760302	743031	751481
VSKIYPLPHMYVIK	VSK(UniMod:121)IYPLPHMYVIK	SDHB_HUMAN	342134	268770	287242	296746
YLGPAVLMQAYR	YLGPAVLMQAYR	SDHB_HUMAN	321279	305895	288614	306157
AIHYALNCCGLAGGVEQFISDICPK	AIHYALNC(UniMod:4)C(UniMod:4)GLAGGVEQFISDIC(UniMod:4)PK	CD9_HUMAN	738641	552896	572536
AIHYALNCCGLAGGVEQFISDICPKK	AIHYALNC(UniMod:4)C(UniMod:4)GLAGGVEQFISDIC(UniMod:4)PK(UniMod:121)K	CD9_HUMAN	2453410	2599210	2562180	2523420
DEVIKEVQEFYK	DEVIK(UniMod:121)EVQEFYK	CD9_HUMAN	3.10531e+06	3.19e+06	3344320	3452016
DTYNKLK	DTYNK(UniMod:121)LK	CD9_HUMAN	6.01206e+06	6224888	6301677	6.61699e+06
DVLETFTVK	DVLETFTVK	CD9_HUMAN	133534	118555	133036	135935
DVLETFTVKSCPDAIK	DVLETFTVK(UniMod:121)SC(UniMod:4)PDAIK	CD9_HUMAN	2484650	2497100	2621110	2521705
ETLKAIHYALNCCGLAGGVEQFISDICPK	ETLK(UniMod:121)AIHYALNC(UniMod:4)C(UniMod:4)GLAGGVEQFISDIC(UniMod:4)PK	CD9_HUMAN	448101	868520	1032820	1060520
EVQEFYK	EVQEFYK	CD9_HUMAN	79495.3	105491	63857.3	102531
EVQEFYKDTYNK	EVQEFYK(UniMod:121)DTYNK	CD9_HUMAN	1621270	1561300	1.73224e+06	1641425
KDVLETFTVK	K(UniMod:121)DVLETFTVK	CD9_HUMAN	887370	980012	1.06134e+06	1873110
SCPDAIKEVFDNK	SC(UniMod:4)PDAIK(UniMod:121)EVFDNK	CD9_HUMAN	425698	408236	411898	466283
GLLLSCIEDKNPCIFFEPK	GLLLSC(UniMod:4)IEDK(UniMod:121)NPC(UniMod:4)IFFEPK	ODBB_HUMAN	259182	198763	196749	205659
SGDLFNCGSLTIR	SGDLFNC(UniMod:4)GSLTIR	ODBB_HUMAN			142664
TIIPWDVDTICKSVIK	TIIPWDVDTIC(UniMod:4)K(UniMod:121)SVIK	ODBB_HUMAN	77354.7	63210.4	66150.8	80789.6
AIYKGPGSEAGP	AIYK(UniMod:121)GPGSEAGP	COMT_HUMAN	963526	1015470	731134	1100140
DKVTLVVGASQDIIPQLK	DK(UniMod:121)VTLVVGASQDIIPQLK	COMT_HUMAN	290613	494687	381088	241039
EVVDGLEKAIYK	EVVDGLEK(UniMod:121)AIYK	COMT_HUMAN	342808	355302	362526	371800
EWAMNVGDKK	EWAM(UniMod:35)NVGDK(UniMod:121)K	COMT_HUMAN	62745	67135	47705.5	22439.3
EWAMNVGDKK	EWAMNVGDK(UniMod:121)K	COMT_HUMAN	284261	301217	440566	265543
GKIVDAVIQEHQPSVLLELGAYCGYSAVR	GK(UniMod:121)IVDAVIQEHQPSVLLELGAYC(UniMod:4)GYSAVR	COMT_HUMAN	123495	92074.9		107828
GSSCFECTHYQSFLEYR	GSSC(UniMod:4)FEC(UniMod:4)THYQSFLEYR	COMT_HUMAN	463586	334002	334733	343564
GTVLLADNVICPGAPDFLAHVR	GTVLLADNVIC(UniMod:4)PGAPDFLAHVR	COMT_HUMAN		40941.3	143512	145550
ILNHVLQHAEPGNAQSVLEAIDTYCEQK	ILNHVLQHAEPGNAQSVLEAIDTYC(UniMod:4)EQK	COMT_HUMAN	355845	321444		343551
IVDAVIQEHQPSVLLELGAYCGYSAVR	IVDAVIQEHQPSVLLELGAYC(UniMod:4)GYSAVR	COMT_HUMAN	664444	717288	613754	616412
KGTVLLADNVICPGAPDFLAHVR	K(UniMod:121)GTVLLADNVIC(UniMod:4)PGAPDFLAHVR	COMT_HUMAN	942136	1007210	1045350	1105860
LITIEINPDCAAITQR	LITIEINPDC(UniMod:4)AAITQR	COMT_HUMAN	1971610	1903050	1770080	1523660
MVDFAGVKDK	M(UniMod:35)VDFAGVK(UniMod:121)DK	COMT_HUMAN	64225.5	63548	117833	72172.9
MVDFAGVKDK	MVDFAGVK(UniMod:121)DK	COMT_HUMAN	233787	236312	221845	240707
VTLVVGASQDIIPQLK	VTLVVGASQDIIPQLK	COMT_HUMAN	3080670	2866060	2831450	2543760
VTLVVGASQDIIPQLKK	VTLVVGASQDIIPQLK(UniMod:121)K	COMT_HUMAN	1094117	1.09938e+06	1.08796e+06	968624
YDVDTLDMVFLDHWK	YDVDTLDMVFLDHWK	COMT_HUMAN	262782		208032	96190.7
YDVDTLDMVFLDHWKDR	YDVDTLDM(UniMod:35)VFLDHWK(UniMod:121)DR	COMT_HUMAN	207253	164297	189682
YDVDTLDMVFLDHWKDR	YDVDTLDMVFLDHWK(UniMod:121)DR	COMT_HUMAN	259980	242452	231452	182714
ANHLNKLAEK	ANHLNK(UniMod:121)LAEK	TGM2_HUMAN		31703.1		18359
EDITHTYKYPEGSSEER	EDITHTYK(UniMod:121)YPEGSSEER	TGM2_HUMAN	179353	160410	143905	138424
GQPFWLTLHFEGR	GQPFWLTLHFEGR	TGM2_HUMAN	485360	459516	454368	381840
SEGTYCCGPVPVR	SEGTYC(UniMod:4)C(UniMod:4)GPVPVR	TGM2_HUMAN		32488.3		40133
YLLNLNLEPFSEK	YLLNLNLEPFSEK	TGM2_HUMAN				161947
AGQQGLSVAFDLATHR	AGQQGLSVAFDLATHR	MUTA_HUMAN	74031.3	78238.2
DNIKAGQQGLSVAFDLATHR	DNIK(UniMod:121)AGQQGLSVAFDLATHR	MUTA_HUMAN	110472		92760.2	122590
EKLTGTIQNDILK	EK(UniMod:121)LTGTIQNDILK	MUTA_HUMAN	150857	140170
FYKDNIK	FYK(UniMod:121)DNIK	MUTA_HUMAN	143708	161458	137146	200625
IDSGSEVIVGVNKYQLEK	IDSGSEVIVGVNK(UniMod:121)YQLEK	MUTA_HUMAN	113400	96378.7	83387.3
IIADIFEYTAK	IIADIFEYTAK	MUTA_HUMAN	77817.1
LLVAKMGQDGHDR	LLVAK(UniMod:121)MGQDGHDR	MUTA_HUMAN	30349.5	25512.7		25010.9
LTGTIQNDILKEFMVR	LTGTIQNDILK(UniMod:121)EFMVR	MUTA_HUMAN	185058	232140	166528	212415
QYAGFSTVEESNKFYK	QYAGFSTVEESNK(UniMod:121)FYK	MUTA_HUMAN			65981.4
TLVPELIK	TLVPELIK	MUTA_HUMAN	177089	223912	233524	237738
YQLEKEDAVEVLAIDNTSVR	YQLEK(UniMod:121)EDAVEVLAIDNTSVR	MUTA_HUMAN			136977	124312
ATEDGTPYDPYKALWFER	ATEDGTPYDPYK(UniMod:121)ALWFER	OSBP1_HUMAN			117911	120059
DFLMLAQTHSK	DFLM(UniMod:35)LAQTHSK	OSBP1_HUMAN		121958	103510	116896
DFLMLAQTHSK	DFLMLAQTHSK	OSBP1_HUMAN	2286200	2168270	2343450	2184620
EAEAMKATEDGTPYDPYK	EAEAMK(UniMod:121)ATEDGTPYDPYK	OSBP1_HUMAN	87133.1	88138.2	97357.5	52772.4
GATVLPANTPGNVGSGK	GATVLPANTPGNVGSGK	OSBP1_HUMAN			105166
GATVLPANTPGNVGSGKDQCCSGK	GATVLPANTPGNVGSGK(UniMod:121)DQC(UniMod:4)C(UniMod:4)SGK	OSBP1_HUMAN		43152.8	34881.3	35669.3
GEYWECKEK	GEYWEC(UniMod:4)K(UniMod:121)EK	OSBP1_HUMAN				31530.8
LWIDQSGEIDIVNHKTGDK	LWIDQSGEIDIVNHK(UniMod:121)TGDK	OSBP1_HUMAN	45545.8	38828.3	43062.6	61164.3
NCIGKELSK	NC(UniMod:4)IGK(UniMod:121)ELSK	OSBP1_HUMAN	188044		186073	187212
SLSELESLKLPAESNEK	SLSELESLK(UniMod:121)LPAESNEK	OSBP1_HUMAN	402081	431949	398983	517052
SLSELESLKLPAESNEK	SLSELESLKLPAESNEK	OSBP1_HUMAN			162267
TELQNTLR	TELQNTLR	OSBP1_HUMAN	600032	81677.7	455489	721712
TGSNISGASSDISLDEQYK	TGSNISGASSDISLDEQYK	OSBP1_HUMAN	106046	112545	111896	99483.7
TLSSKVEDLSTCNDLIAK	TLSSK(UniMod:121)VEDLSTC(UniMod:4)NDLIAK	OSBP1_HUMAN	113028	90700.4	94366.9	112978
TSKPFNPLLGETFELDR	TSK(UniMod:121)PFNPLLGETFELDR	OSBP1_HUMAN			263607
TSKPFNPLLGETFELDR	TSKPFNPLLGETFELDR	OSBP1_HUMAN		40872	41366	45842.3
VHFALLGTWDEK	VHFALLGTWDEK	OSBP1_HUMAN	632032	528018	486778	510777
VTTTVHNIIVGK	VTTTVHNIIVGK	OSBP1_HUMAN	185947	180419	226836	203111
WDEANAEKQR	WDEANAEK(UniMod:121)QR	OSBP1_HUMAN	13173			19016.6
WVTALELAK	WVTALELAK	OSBP1_HUMAN	248749	274278	250049	252521
ALDVGSGSGILTACFAR	ALDVGSGSGILTAC(UniMod:4)FAR	PIMT_HUMAN	1083890	1117870	1140510	1072220
DDPTLLSSGR	DDPTLLSSGR	PIMT_HUMAN	53108.7
KDDPTLLSSGR	K(UniMod:121)DDPTLLSSGR	PIMT_HUMAN	814724	889235	948333	690435
LILPVGPAGGNQMLEQYDKLQDGSIK	LILPVGPAGGNQM(UniMod:35)LEQYDK(UniMod:121)LQDGSIK	PIMT_HUMAN	284461	258974	265023	260418
LQDGSIKMK	LQDGSIK(UniMod:121)MK	PIMT_HUMAN	239690	244220	247859	228772
MKPLMGVIYVPLTDK	M(UniMod:35)K(UniMod:121)PLMGVIYVPLTDK	PIMT_HUMAN		113564	114502
MKPLMGVIYVPLTDK	M(UniMod:35)KPLM(UniMod:35)GVIYVPLTDK	PIMT_HUMAN	184056	182989	205819	228688
MKPLMGVIYVPLTDK	M(UniMod:35)KPLMGVIYVPLTDK	PIMT_HUMAN	426828	411543	856307	561117
MKPLMGVIYVPLTDK	MK(UniMod:121)PLMGVIYVPLTDK	PIMT_HUMAN	309587	302923	319562	344710
MKPLMGVIYVPLTDK	MKPLMGVIYVPLTDK	PIMT_HUMAN	2386232	2371371	2412405	2675215
MVGCTGKVIGIDHIK	M(UniMod:35)VGC(UniMod:4)TGK(UniMod:121)VIGIDHIK	PIMT_HUMAN	154521	191933	185298	186576
MVGCTGKVIGIDHIK	MVGC(UniMod:4)TGK(UniMod:121)VIGIDHIK	PIMT_HUMAN	338846	336282	358276	323881
PLMGVIYVPLTDK	PLMGVIYVPLTDK	PIMT_HUMAN	369565	343393	392615	354393
PLMGVIYVPLTDKEK	PLMGVIYVPLTDKEK	PIMT_HUMAN	356358	370214	374673	376758
SGGASHSELIHNLR	SGGASHSELIHNLR	PIMT_HUMAN	56236.6	40366.8	12093.3	58963.4
TDKVFEVMLATDR	TDK(UniMod:121)VFEVM(UniMod:35)LATDR	PIMT_HUMAN			35129.2
TDKVFEVMLATDR	TDK(UniMod:121)VFEVMLATDR	PIMT_HUMAN	181444	153425	167500	186929
VFEVMLATDR	VFEVM(UniMod:35)LATDR	PIMT_HUMAN	280838	307091	307397	276719
VFEVMLATDR	VFEVMLATDR	PIMT_HUMAN	1366090	1345160	1187470	1279620
VIGIDHIK	VIGIDHIK	PIMT_HUMAN	257928
VIGIDHIKELVDDSVNNVR	VIGIDHIK(UniMod:121)ELVDDSVNNVR	PIMT_HUMAN	325552	329375	328790	269422
VQLVVGDGR	VQLVVGDGR	PIMT_HUMAN	511415	618061	580809	626917
ANCIDSTASAEAVFASEVK	ANC(UniMod:4)IDSTASAEAVFASEVK	FBRL_HUMAN	380536	208650	198931	177582
ANCIDSTASAEAVFASEVKK	ANC(UniMod:4)IDSTASAEAVFASEVK(UniMod:121)K	FBRL_HUMAN	2062200	2374310	2346360	2569880
DHAVVVGVYRPPPK	DHAVVVGVYRPPPK	FBRL_HUMAN	2839460	2888700	2687260	2630740
DLINLAK	DLINLAK	FBRL_HUMAN			85265.4	78694.5
DLINLAKK	DLINLAK(UniMod:121)K	FBRL_HUMAN	2777170	2861360	2679830	2896760
EDALVTKNLVPGESVYGEK	EDALVTK(UniMod:121)NLVPGESVYGEK	FBRL_HUMAN	2631773	2506202	2.63545e+06	2.66266e+06
GKEDALVTK	GK(UniMod:121)EDALVTK	FBRL_HUMAN	983598	998764	1.03766e+06	1.07441e+06
HEGVFICR	HEGVFIC(UniMod:4)R	FBRL_HUMAN	8875840	8850260	7672200	8575820
LAAAILGGVDQIHIKPGAK	LAAAILGGVDQIHIK(UniMod:121)PGAK	FBRL_HUMAN	654281	681207	906299	708860
LAAAILGGVDQIHIKPGAK	LAAAILGGVDQIHIKPGAK	FBRL_HUMAN	1.01789e+06	1099845	1.22879e+06	1360285
MLIAMVDVIFADVAQPDQTR	MLIAMVDVIFADVAQPDQTR	FBRL_HUMAN	466149	640855	329398	132648
MQQENMKPQEQLTLEPYER	M(UniMod:35)QQENMK(UniMod:121)PQEQLTLEPYER	FBRL_HUMAN	297554	300340	319645	292663
NGGHFVISIK	NGGHFVISIK	FBRL_HUMAN	6444910	1233020	5322620	1954210
NLVPGESVYGEK	NLVPGESVYGEK	FBRL_HUMAN	832696	723089	783062	775089
NLVPGESVYGEKR	NLVPGESVYGEK(UniMod:121)R	FBRL_HUMAN	1.56686e+06	1.73842e+06	1639782	1.65135e+06
NVMVEPHR	NVM(UniMod:35)VEPHR	FBRL_HUMAN		35470.4
NVMVEPHR	NVMVEPHR	FBRL_HUMAN	186683	181322	177239	175472
VSISEGDDKIEYR	VSISEGDDK(UniMod:121)IEYR	FBRL_HUMAN	459824	452152	445458	428930
ECLPLIVFLR	EC(UniMod:4)LPLIVFLR	RS4Y1_HUMAN	1845840	1039880	1250330	3777360
ITVEEAKYK	ITVEEAK(UniMod:121)YK	RS4Y1_HUMAN	224171	225708	358563	237140
LVYDTKGR	LVYDTK(UniMod:121)GR	RS4Y1_HUMAN	1280320	1299320	1163520	795240
VDVTYPAGFMDVISIEKTGEHFR	VDVTYPAGFMDVISIEK(UniMod:121)TGEHFR	RS4Y1_HUMAN	197778	168504	209999	178317
VNDTVQIDLGTGKIINFIK	VNDTVQIDLGTGK(UniMod:121)IINFIK	RS4Y1_HUMAN	280847	214118	218743	196315
YPDPVIKVNDTVQIDLGTGK	YPDPVIK(UniMod:121)VNDTVQIDLGTGK	RS4Y1_HUMAN	709402	676410	534819	524393
DANGNSFATR	DANGNSFATR	RS4X_HUMAN;RS4Y1_HUMAN	74990.9	82977.2	72424	103656
ERHPGSFDVVHVK	ERHPGSFDVVHVK	RS4X_HUMAN;RS4Y1_HUMAN	82311.5	67611.6	73462.3	44956.5
GIPHLVTHDAR	GIPHLVTHDAR	RS4X_HUMAN;RS4Y1_HUMAN	743332	718318	697013	774664
HPGSFDVVHVK	HPGSFDVVHVK	RS4X_HUMAN;RS4Y1_HUMAN	7141312	6.41788e+06	6623904	7111443
HPGSFDVVHVKDANGNSFATR	HPGSFDVVHVK(UniMod:121)DANGNSFATR	RS4X_HUMAN;RS4Y1_HUMAN	1054687	1.11998e+06	1.07422e+06	1.03446e+06
HWMLDKLTGVFAPR	HWM(UniMod:35)LDK(UniMod:121)LTGVFAPR	RS4X_HUMAN;RS4Y1_HUMAN	789436	754957	529476	761151
HWMLDKLTGVFAPR	HWMLDK(UniMod:121)LTGVFAPR	RS4X_HUMAN;RS4Y1_HUMAN	793700	765710	776184	1393020
LKYALTGDEVK	LK(UniMod:121)YALTGDEVK	RS4X_HUMAN;RS4Y1_HUMAN	1323715	1405370	1383985	1371150
LTGVFAPR	LTGVFAPR	RS4X_HUMAN;RS4Y1_HUMAN		2767410
VAAPKHWMLDK	VAAPK(UniMod:121)HWM(UniMod:35)LDK	RS4X_HUMAN;RS4Y1_HUMAN	328208	255765	238563	369946
VAAPKHWMLDK	VAAPK(UniMod:121)HWMLDK	RS4X_HUMAN;RS4Y1_HUMAN	854744	872634	813688	876747
YALTGDEVK	YALTGDEVK	RS4X_HUMAN;RS4Y1_HUMAN	459583		285153	482839
YALTGDEVKK	YALTGDEVK(UniMod:121)K	RS4X_HUMAN;RS4Y1_HUMAN	1403490	889413	1.37754e+06	1206546
YALTGDEVKK	YALTGDEVKK	RS4X_HUMAN;RS4Y1_HUMAN	130589	112821	119631	97793.9
AAGFKDPLLASGTDGVGTK	AAGFK(UniMod:121)DPLLASGTDGVGTK	PUR2_HUMAN	1.50128e+06	1527992	1.52339e+06	1534999
AAVAGLDKAER	AAVAGLDK(UniMod:121)AER	PUR2_HUMAN	1250809	1141015	1214016	1108959
AFAHITGGGLLENIPR	AFAHITGGGLLENIPR	PUR2_HUMAN	666870	1276300	1258480	1288350
AFTKPEEACSFILSADFPALVVK	AFTK(UniMod:121)PEEAC(UniMod:4)SFILSADFPALVVK	PUR2_HUMAN	2171450	214163	2218300	1606740
AFTKPEEACSFILSADFPALVVK	AFTKPEEAC(UniMod:4)SFILSADFPALVVK	PUR2_HUMAN	551109	1736650		1381580
ASGLAAGKGVIVAK	ASGLAAGK(UniMod:121)GVIVAK	PUR2_HUMAN	1156267	1.10815e+06	1.13154e+06	1.1235e+06
DIQQHKEEAWVIGSVVAR	DIQQHK(UniMod:121)EEAWVIGSVVAR	PUR2_HUMAN	1043321	1.06426e+06	1021413	981655
DPLLASGTDGVGTKLK	DPLLASGTDGVGTK(UniMod:121)LK	PUR2_HUMAN	323092	342452	318276	328293
DQKLPHLER	DQK(UniMod:121)LPHLER	PUR2_HUMAN	789583	1288200	1360130	101342
EEACKAVQEIMQEK	EEAC(UniMod:4)K(UniMod:121)AVQEIM(UniMod:35)QEK	PUR2_HUMAN	76174.9	84108.5	73237.2	72048.6
EEAWVIGSVVAR	EEAWVIGSVVAR	PUR2_HUMAN	5446370	5360150	4922140	5052670
EHTLAWK	EHTLAWK	PUR2_HUMAN	175575	138088	126056	173540
EHTLAWKLAQSHHVK	EHTLAWK(UniMod:121)LAQSHHVK	PUR2_HUMAN	110782	114829	96544.7	102374
ENLISALEEAK	ENLISALEEAK	PUR2_HUMAN				176924
ENLISALEEAKK	ENLISALEEAK(UniMod:121)K	PUR2_HUMAN	5183200	2799049	3114276	5768050
EPNSSAQIDIVISNK	EPNSSAQIDIVISNK	PUR2_HUMAN	757524	688831	602199	530496
EPNSSAQIDIVISNKAAVAGLDK	EPNSSAQIDIVISNK(UniMod:121)AAVAGLDK	PUR2_HUMAN	325877	318699	272385	269367
ESGVDIAAGNMLVK	ESGVDIAAGNM(UniMod:35)LVK	PUR2_HUMAN	49483.8		78669.5	74988.3
ESGVDIAAGNMLVKK	ESGVDIAAGNM(UniMod:35)LVK(UniMod:121)K	PUR2_HUMAN	126274	138404	145922	124756
ESGVDIAAGNMLVKK	ESGVDIAAGNMLVK(UniMod:121)K	PUR2_HUMAN	1469048	1413966	1.5067e+06	1436844
FAKEFMDR	FAK(UniMod:121)EFM(UniMod:35)DR	PUR2_HUMAN	178428	195938	189991	251783
FAKEFMDR	FAK(UniMod:121)EFMDR	PUR2_HUMAN	1925135	1878400	1854530	1978400
FEGAIYR	FEGAIYR	PUR2_HUMAN	420788	383797	336445	438927
FGDPECQVILPLLK	FGDPEC(UniMod:4)QVILPLLK	PUR2_HUMAN	335655	229273	214261	519566
GLAAIKFEGAIYR	GLAAIK(UniMod:121)FEGAIYR	PUR2_HUMAN	323746	328322	232544	296918
GVEITGFPEAQALGLEVFHAGTALK	GVEITGFPEAQALGLEVFHAGTALK	PUR2_HUMAN	1670120	6374610	5021980	9849290
GVEITGFPEAQALGLEVFHAGTALKNGK	GVEITGFPEAQALGLEVFHAGTALK(UniMod:121)NGK	PUR2_HUMAN	2389940	2554600	3219140	2165600
GVIVAKSK	GVIVAK(UniMod:121)SK	PUR2_HUMAN	1.60064e+06	1.74236e+06	1.73331e+06	1.83886e+06
GYPGDYTK	GYPGDYTK	PUR2_HUMAN	284882	288644	254237	360221
HGIPTAQWK	HGIPTAQWK	PUR2_HUMAN	1.77347e+07	1.77654e+07	1.7259e+07	1.72928e+07
ICWVKEE	IC(UniMod:4)WVK(UniMod:121)EE	PUR2_HUMAN	466442	429520	432604	415664
IEFVVVGPEAPLAAGIVGNLR	IEFVVVGPEAPLAAGIVGNLR	PUR2_HUMAN	1027320	2692280	929378	2562180
IKDTVLQR	IK(UniMod:121)DTVLQR	PUR2_HUMAN	1.09126e+06	1912750	1020519	1.54724e+06
ILSGPFVQKWNGK	ILSGPFVQK(UniMod:121)WNGK	PUR2_HUMAN	391880	458157	457773	467430
ISNTAISISDHTALAQFCK	ISNTAISISDHTALAQFC(UniMod:4)K	PUR2_HUMAN	432318	761668	762610	734464
ISNTAISISDHTALAQFCKEK	ISNTAISISDHTALAQFC(UniMod:4)K(UniMod:121)EK	PUR2_HUMAN	458533	463226	453457	444428
ITEGDVVVGIASSGLHSNGFSLVR	ITEGDVVVGIASSGLHSNGFSLVR	PUR2_HUMAN	2190620	2400920	2361800	2249420
IYSHSLLPVLR	IYSHSLLPVLR	PUR2_HUMAN		306108
KIEFVVVGPEAPLAAGIVGNLR	K(UniMod:121)IEFVVVGPEAPLAAGIVGNLR	PUR2_HUMAN		1685830
KIEFVVVGPEAPLAAGIVGNLR	KIEFVVVGPEAPLAAGIVGNLR	PUR2_HUMAN	150708
KIQPLAK	K(UniMod:121)IQPLAK	PUR2_HUMAN	872923	851375	847257	992755
LAQSHHVKQVLVAPGNAGTACSEK	LAQSHHVK(UniMod:121)QVLVAPGNAGTAC(UniMod:4)SEK	PUR2_HUMAN	22578.1	32485.3		26372.5
LDLSVTEAVVAGIAK	LDLSVTEAVVAGIAK	PUR2_HUMAN	974934	734155	688679	438960
LDLSVTEAVVAGIAKACGK	LDLSVTEAVVAGIAK(UniMod:121)AC(UniMod:4)GK	PUR2_HUMAN	2035600	1117860
LGVDLDAQTWR	LGVDLDAQTWR	PUR2_HUMAN	613169	620309	593071	562861
LKIAQLCNK	LK(UniMod:121)IAQLC(UniMod:4)NK	PUR2_HUMAN	1034559	1019184	979884	973436
LLEGDGGPNTGGMGAYCPAPQVSNDLLLK	LLEGDGGPNTGGMGAYC(UniMod:4)PAPQVSNDLLLK	PUR2_HUMAN	5547490		5165960
MLNIHPSLLPSFK	M(UniMod:35)LNIHPSLLPSFK	PUR2_HUMAN	338547	377366	421056	424860
MLNIHPSLLPSFK	MLNIHPSLLPSFK	PUR2_HUMAN	1365801	1.35933e+06	1.40737e+06	1439103
NGSLTNHFSFEKK	NGSLTNHFSFEK(UniMod:121)K	PUR2_HUMAN	166237	168040	107083	197412
NLIESMQINGSVLK	NLIESMQINGSVLK	PUR2_HUMAN	273287	309351	270790	285228
PEEACSFILSADFPALVVK	PEEAC(UniMod:4)SFILSADFPALVVK	PUR2_HUMAN	60218.1		63327.3
QVLVAPGNAGTACSEK	QVLVAPGNAGTAC(UniMod:4)SEK	PUR2_HUMAN	140392	136737	126031	128817
SAGVQCFGPTAEAAQLESSK	SAGVQC(UniMod:4)FGPTAEAAQLESSK	PUR2_HUMAN	773515	690729	731702	729579
SAGVQCFGPTAEAAQLESSKR	SAGVQC(UniMod:4)FGPTAEAAQLESSK(UniMod:121)R	PUR2_HUMAN	635503	1370870	1383230	1276820
SGCKVDLGGFAGLFDLK	SGC(UniMod:4)K(UniMod:121)VDLGGFAGLFDLK	PUR2_HUMAN	965423	1024090	995833	1082080
SLTYKESGVDIAAGNMLVK	SLTYK(UniMod:121)ESGVDIAAGNM(UniMod:35)LVK	PUR2_HUMAN	422064	414219	379493	412568
SLTYKESGVDIAAGNMLVK	SLTYK(UniMod:121)ESGVDIAAGNMLVK	PUR2_HUMAN	1470730	1869250	1757080	1878830
TFNCGVGAVLVVSK	TFNC(UniMod:4)GVGAVLVVSK	PUR2_HUMAN	5.44591e+06	5327932	5.26868e+06	5.40689e+06
TFNCGVGAVLVVSKEQTEQILR	TFNC(UniMod:4)GVGAVLVVSK(UniMod:121)EQTEQILR	PUR2_HUMAN	377113	390907	341962	336370
TVAPMPPAQDHK	TVAPM(UniMod:35)PPAQDHK	PUR2_HUMAN	191271	242897	249882	417349
TVAPMPPAQDHK	TVAPMPPAQDHK	PUR2_HUMAN	997898	1.11697e+06	1099069	1074581
TVAPMPPAQDHKR	TVAPM(UniMod:35)PPAQDHK(UniMod:121)R	PUR2_HUMAN	187273	200280	285849	296408
TVAPMPPAQDHKR	TVAPMPPAQDHK(UniMod:121)R	PUR2_HUMAN	841934	1.18143e+06	1127629	853812
TVDGMQQEGTPYTGILYAGIMLTK	TVDGM(UniMod:35)QQEGTPYTGILYAGIMLTK	PUR2_HUMAN	925317	1216060	1905750	3381340
VDLGGFAGLFDLK	VDLGGFAGLFDLK	PUR2_HUMAN	1357690	416180	1107880	956773
VDLGGFAGLFDLKAAGFK	VDLGGFAGLFDLK(UniMod:121)AAGFK	PUR2_HUMAN	164092	185228	130048
VFSWLQQEGHLSEEEMAR	VFSWLQQEGHLSEEEMAR	PUR2_HUMAN		101734
VINHKLYK	VINHK(UniMod:121)LYK	PUR2_HUMAN	908130	1028790	1032291	1.3999e+06
VKNLIESMQINGSVLK	VK(UniMod:121)NLIESM(UniMod:35)QINGSVLK	PUR2_HUMAN		123746	116266	120003
VKNLIESMQINGSVLK	VK(UniMod:121)NLIESMQINGSVLK	PUR2_HUMAN	183857	170133	220538	213535
VLEFNCR	VLEFNC(UniMod:4)R	PUR2_HUMAN	385145	384056	407077	355002
VLIIGSGGR	VLIIGSGGR	PUR2_HUMAN	1270410	1329070	1438990	1303540
VLPEKLGVDLDAQTWR	VLPEK(UniMod:121)LGVDLDAQTWR	PUR2_HUMAN	1387375	1.35188e+06	1376470	1300498
WNGKMLNIHPSLLPSFK	WNGK(UniMod:121)M(UniMod:35)LNIHPSLLPSFK	PUR2_HUMAN	397696	287367		173133
WNGKMLNIHPSLLPSFK	WNGK(UniMod:121)MLNIHPSLLPSFK	PUR2_HUMAN	306696	278268	277414	274718
ATVCDCHGHVETCPGPWK	ATVC(UniMod:4)DC(UniMod:4)HGHVETC(UniMod:4)PGPWK	CADH3_HUMAN			29288.8
ATYLIMGGDDGDHFTITTHPESNQGILTTR	ATYLIMGGDDGDHFTITTHPESNQGILTTR	CADH3_HUMAN	380129	396849	333835	293759
DPHDLMFTIHR	DPHDLMFTIHR	CADH3_HUMAN	294974	302372	280632	301029
FLKQDTYDVHLSLSDHGNK	FLK(UniMod:121)QDTYDVHLSLSDHGNK	CADH3_HUMAN			107909
FTQDTFR	FTQDTFR	CADH3_HUMAN	54126.9	40182	54619
IKEPLLLPEDDTR	IK(UniMod:121)EPLLLPEDDTR	CADH3_HUMAN	876835	885589	445245	858808
KGLDFEAK	K(UniMod:121)GLDFEAK	CADH3_HUMAN	192934		162759	175485
KLADMYGGGEDD	K(UniMod:121)LADM(UniMod:35)YGGGEDD	CADH3_HUMAN				23083.8
NQHTLYVEVTNEAPFVLK	NQHTLYVEVTNEAPFVLK	CADH3_HUMAN	415879	757506	392705	742119
QDTYDVHLSLSDHGNK	QDTYDVHLSLSDHGNK	CADH3_HUMAN	71887	82935.2	80935.4	54176.6
QDTYDVHLSLSDHGNKEQLTVIR	QDTYDVHLSLSDHGNK(UniMod:121)EQLTVIR	CADH3_HUMAN	51556.3
STGTISVISSGLDR	STGTISVISSGLDR	CADH3_HUMAN	1198300	1047920	1055580	1684500
AAISNKITSCIFQLLQEAGIK	AAISNK(UniMod:121)ITSC(UniMod:4)IFQLLQEAGIK	PUR6_HUMAN	441783	719959	802747	595094
ACGNFGIPCELR	AC(UniMod:4)GNFGIPC(UniMod:4)ELR	PUR6_HUMAN	306169	328613	299492	416657
AEYEGDGIPTVFVAVAGR	AEYEGDGIPTVFVAVAGR	PUR6_HUMAN	40858100	39827500	40236400	36953800
ASILNTWISLK	ASILNTWISLK	PUR6_HUMAN	55049800	58847000	63670800	65892500
ASILNTWISLKQADK	ASILNTWISLK(UniMod:121)QADK	PUR6_HUMAN	1155640	1136020	572730	1235660
DDANNDPQWSEEQLIAAK	DDANNDPQWSEEQLIAAK	PUR6_HUMAN	66573			56460
DLKEVTPEGLQMVK	DLK(UniMod:121)EVTPEGLQM(UniMod:35)VK	PUR6_HUMAN	1646840	1724200	1772955	1862995
DLKEVTPEGLQMVK	DLK(UniMod:121)EVTPEGLQMVK	PUR6_HUMAN	11483110	11794165	12603855	12093675
EGYKFYPPK	EGYK(UniMod:121)FYPPK	PUR6_HUMAN	6801920	7209845	6982940	6857030
EIVLADVIDNDSWR	EIVLADVIDNDSWR	PUR6_HUMAN	178619	110113
EVTPEGLQMVK	EVTPEGLQM(UniMod:35)VK	PUR6_HUMAN	74988.6			64587.7
EVTPEGLQMVK	EVTPEGLQMVK	PUR6_HUMAN	258782	285441	266493	275712
EVTPEGLQMVKK	EVTPEGLQM(UniMod:35)VK(UniMod:121)K	PUR6_HUMAN	855520	953107	1440891	964806
EVTPEGLQMVKK	EVTPEGLQMVK(UniMod:121)K	PUR6_HUMAN	2461205	2400310	2593170	2271390
EVYELLDSPGK	EVYELLDSPGK	PUR6_HUMAN	307215		274972	291762
EVYELLDSPGKVLLQSK	EVYELLDSPGK(UniMod:121)VLLQSK	PUR6_HUMAN	3345139	3090025	3.42659e+06	3400538
FYPPKVELFFK	FYPPK(UniMod:121)VELFFK	PUR6_HUMAN	4773685	4539600	4485970	4450065
IATGSFLK	IATGSFLK	PUR6_HUMAN	52411.2	3409010	998810	3808860
IEFGVDVTTK	IEFGVDVTTK	PUR6_HUMAN	1279740	1190850	1133960	1033840
IKAEYEGDGIPTVFVAVAGR	IK(UniMod:121)AEYEGDGIPTVFVAVAGR	PUR6_HUMAN	2.99099e+06	2866642	2771066	4479280
ITSCIFQLLQEAGIK	ITSC(UniMod:4)IFQLLQEAGIK	PUR6_HUMAN	2135640	6534220	1379140	6508920
KCGETAFIAPQCEMIPIEWVCR	K(UniMod:121)C(UniMod:4)GETAFIAPQC(UniMod:4)EM(UniMod:35)IPIEWVC(UniMod:4)R	PUR6_HUMAN	599939	601191	511376	464302
KCGETAFIAPQCEMIPIEWVCR	K(UniMod:121)C(UniMod:4)GETAFIAPQC(UniMod:4)EMIPIEWVC(UniMod:4)R	PUR6_HUMAN	3407130	3627650	3076930	2958870
KNFEWVAER	K(UniMod:121)NFEWVAER	PUR6_HUMAN	598186	607000	639472	624767
LWPSGDR	LWPSGDR	PUR6_HUMAN	1528850	1461970	1070060	1540800
NFEWVAER	NFEWVAER	PUR6_HUMAN			300933
NHLEGKAAISNK	NHLEGK(UniMod:121)AAISNK	PUR6_HUMAN	2216205	2.50914e+06	2367471	2.52815e+06
NHLEGKAAISNK	NHLEGKAAISNK	PUR6_HUMAN		32531.5	30733.9	42078.1
NPGVKEGYK	NPGVK(UniMod:121)EGYK	PUR6_HUMAN	2650010			311948
NPGVKEGYK	NPGVKEGYK(UniMod:121)	PUR6_HUMAN	600164	4.26171e+06	5.03511e+06	5.09898e+06
SWLPQNCTLVDMK	SWLPQNC(UniMod:4)TLVDM(UniMod:35)K	PUR6_HUMAN	571382	563905	485132	619268
SWLPQNCTLVDMK	SWLPQNC(UniMod:4)TLVDMK	PUR6_HUMAN	2256080	2197370	2254220	2155090
TKEVYELLDSPGK	TK(UniMod:121)EVYELLDSPGK	PUR6_HUMAN	2357845	2447580	2345155	2534635
VELFFKDDANNDPQWSEEQLIAAK	VELFFK(UniMod:121)DDANNDPQWSEEQLIAAK	PUR6_HUMAN	2.05577e+06	1.79741e+06	1.70414e+06	1482135
VELLLKSESQCR	VELLLK(UniMod:121)SESQC(UniMod:4)R	PUR6_HUMAN	2563735	2485275	2624572	2540660
VELLLKSESQCR	VELLLKSESQC(UniMod:4)R	PUR6_HUMAN	133507	128742	116627	142879
VLLQSKDQITAGNAAR	VLLQSK(UniMod:121)DQITAGNAAR	PUR6_HUMAN	1.89862e+06	1.91453e+06	1993522	2121917
VTSAHKGPDETLR	VTSAHK(UniMod:121)GPDETLR	PUR6_HUMAN	3.35203e+06	3.17245e+06	3451940	3286234
VTSAHKGPDETLR	VTSAHKGPDETLR	PUR6_HUMAN	340492	382207	416502	617897
VVVLMGSTSDLGHCEK	VVVLM(UniMod:35)GSTSDLGHC(UniMod:4)EK	PUR6_HUMAN	951844	838328	480958	487152
VVVLMGSTSDLGHCEK	VVVLMGSTSDLGHC(UniMod:4)EK	PUR6_HUMAN	2982075	3153600	3337940	3.1296e+06
VVVLMGSTSDLGHCEKIK	VVVLM(UniMod:35)GSTSDLGHC(UniMod:4)EK(UniMod:121)IK	PUR6_HUMAN	405656	521546	491564	495860
VVVLMGSTSDLGHCEKIK	VVVLMGSTSDLGHC(UniMod:4)EK(UniMod:121)IK	PUR6_HUMAN	1.97049e+06	2.17916e+06	1895250	1.9145e+06
SKAVEQVK	SK(UniMod:121)AVEQVK	IL10_HUMAN	809816		936778
DGPGGKEATWVVDVK	DGPGGK(UniMod:121)EATWVVDVK	NLTP_HUMAN	42688		43975.7
DYPDLAEEAGKK	DYPDLAEEAGK(UniMod:121)K	NLTP_HUMAN	622500	578563	491526	534861
GDNTYGGKWVINPSGGLISK	GDNTYGGK(UniMod:121)WVINPSGGLISK	NLTP_HUMAN	106004	113880	94518.9	91256.7
GSVLPNSDKK	GSVLPNSDK(UniMod:121)K	NLTP_HUMAN	279472	298341	256996
HVDLLINK	HVDLLINK	NLTP_HUMAN		271033	263689	268839
IEHFAKIGWK	IEHFAK(UniMod:121)IGWK	NLTP_HUMAN	1130170	1238280	1237180	1182430
IGGIFAFK	IGGIFAFK	NLTP_HUMAN	2855260	2917730	3046220	3255370
KIGGIFAFK	K(UniMod:121)IGGIFAFK	NLTP_HUMAN	285353	368416		365865
LEEEGEQFVKK	LEEEGEQFVK(UniMod:121)K	NLTP_HUMAN	260393	283864	271577	278132
LQNLQLQPGNAK	LQNLQLQPGNAK	NLTP_HUMAN	146566	125216	107995	116097
LQNLQLQPGNAKL	LQNLQLQPGNAK(UniMod:121)L	NLTP_HUMAN	137279	137663	151521	141089
MNPQSAFFQGKLK	MNPQSAFFQGK(UniMod:121)LK	NLTP_HUMAN		58992.2
MSKGSLGIK	MSK(UniMod:121)GSLGIK	NLTP_HUMAN		57012.7	63253.6	55487.1
MVGFDMSKEAAR	MVGFDMSK(UniMod:121)EAAR	NLTP_HUMAN	183792	143088	142211	185673
SIIKMVGFDMSK	SIIK(UniMod:121)MVGFDMSK	NLTP_HUMAN				50921.7
TIPTDKHVDLLINK	TIPTDK(UniMod:121)HVDLLINK	NLTP_HUMAN	142955	168729	172639	159047
VALQHNLGIGGAVVVTLYK	VALQHNLGIGGAVVVTLYK	NLTP_HUMAN	226824	137068	173859
VFVVGVGMTK	VFVVGVGMTK	NLTP_HUMAN	900319	774557	807783	744882
YGLSAHPVAPQMFGYAGK	YGLSAHPVAPQMFGYAGK	NLTP_HUMAN	206298	270778	239729	277812
YGTKIEHFAK	YGTK(UniMod:121)IEHFAK	NLTP_HUMAN	38899.3	39496.7	52320.6	81276.5
AAVATFLQSVQVPEFTPKSGVK	AAVATFLQSVQVPEFTPK(UniMod:121)SGVK	UBA1_HUMAN	1641478	1.83497e+06	4031160	2257433
ACSGKFMPIMQWLYFDALECLPEDK	AC(UniMod:4)SGK(UniMod:121)FMPIMQWLYFDALEC(UniMod:4)LPEDK	UBA1_HUMAN	398384	592248	704844	1013220
AENYDIPSADR	AENYDIPSADR	UBA1_HUMAN	212334		150841	264853
ATLPSPDKLPGFK	ATLPSPDK(UniMod:121)LPGFK	UBA1_HUMAN	577374	511986	539049	548002
ATLPSPDKLPGFK	ATLPSPDKLPGFK	UBA1_HUMAN	179473	206460	186848	189851
AVTLHDQGTAQWADLSSQFYLR	AVTLHDQGTAQWADLSSQFYLR	UBA1_HUMAN	1078710	953929	924123	810391
DDDSNFHMDFIVAASNLR	DDDSNFHM(UniMod:35)DFIVAASNLR	UBA1_HUMAN	456512	506258	497783	335909
DDDSNFHMDFIVAASNLR	DDDSNFHMDFIVAASNLR	UBA1_HUMAN	2848779	2.44795e+06	2103901	1.71242e+06
DEFEGLFK	DEFEGLFK	UBA1_HUMAN	223432	181708
DEFEGLFKQPAENVNQYLTDPK	DEFEGLFK(UniMod:121)QPAENVNQYLTDPK	UBA1_HUMAN	1132880	1176180	1109610	935119
EVLTEDKCLQR	EVLTEDK(UniMod:121)C(UniMod:4)LQR	UBA1_HUMAN	450562	449200	465139	420180
FEVQGLQPNGEEMTLKQFLDYFK	FEVQGLQPNGEEM(UniMod:35)TLK(UniMod:121)QFLDYFK	UBA1_HUMAN		1482870
GGIVSQVK	GGIVSQVK	UBA1_HUMAN		43868.9	72305.2	25741
GGIVSQVKVPK	GGIVSQVK(UniMod:121)VPK	UBA1_HUMAN	3315980	3393990	3466760	3288960
GGIVSQVKVPK	GGIVSQVKVPK(UniMod:121)	UBA1_HUMAN	880761	896781	862145	923038
GIKLVVADTR	GIK(UniMod:121)LVVADTR	UBA1_HUMAN	1797765	1774325	1801575	1833145
GLGVEIAKNIILGGVK	GLGVEIAK(UniMod:121)NIILGGVK	UBA1_HUMAN	1140758	1.13308e+06	1.18303e+06	1.33225e+06
HQYYNQEWTLWDR	HQYYNQEWTLWDR	UBA1_HUMAN	769598	720534	686426	748111
IHVSDQELQSANASVDDSR	IHVSDQELQSANASVDDSR	UBA1_HUMAN	120329	43056.4	24234.2
IHVSDQELQSANASVDDSRLEELK	IHVSDQELQSANASVDDSRLEELK	UBA1_HUMAN	65953.1	31209.8	65652.1
IIPAIATTTAAVVGLVCLELYK	IIPAIATTTAAVVGLVC(UniMod:4)LELYK	UBA1_HUMAN	237957	254715	251629	246312
ISFKSLVASLAEPDFVVTDFAK	ISFK(UniMod:121)SLVASLAEPDFVVTDFAK	UBA1_HUMAN		666763	755252	1327230
KLAYVAAGDLAPINAFIGGLAAQEVMK	K(UniMod:121)LAYVAAGDLAPINAFIGGLAAQEVM(UniMod:35)K	UBA1_HUMAN				928077
KPLLESGTLGTK	K(UniMod:121)PLLESGTLGTK	UBA1_HUMAN	9568215	9232515	9927225	9627915
KPLLESGTLGTK	KPLLESGTLGTK	UBA1_HUMAN	120338	132942	122166	95639.6
LAGTQPLEVLEAVQR	LAGTQPLEVLEAVQR	UBA1_HUMAN	347880	388271	362095	362210
LDQPMTEIVSR	LDQPM(UniMod:35)TEIVSR	UBA1_HUMAN	34599.1
LEELKATLPSPDK	LEELK(UniMod:121)ATLPSPDK	UBA1_HUMAN	248992	260631	130080	238627
LEITMLSQGVSMLYSFFMPAAK	LEITM(UniMod:35)LSQGVSMLYSFFMPAAK	UBA1_HUMAN	251752	1538110		1023340
LEITMLSQGVSMLYSFFMPAAK	LEITMLSQGVSMLYSFFM(UniMod:35)PAAK	UBA1_HUMAN	563704	932995	1177580	985541
LKSDTAAAAVR	LK(UniMod:121)SDTAAAAVR	UBA1_HUMAN	1.00179e+06	948018	912763	918330
LPGFKMYPIDFEK	LPGFK(UniMod:121)M(UniMod:35)YPIDFEK	UBA1_HUMAN	115832	132244	116829	124352
LPGFKMYPIDFEK	LPGFK(UniMod:121)MYPIDFEK	UBA1_HUMAN	580277	688187	620315	698673
LVVADTR	LVVADTR	UBA1_HUMAN		240817
MAKNGSEADIDEGLYSR	MAK(UniMod:121)NGSEADIDEGLYSR	UBA1_HUMAN	78317.5	59167.7	59338.6	93917.5
MYPIDFEK	MYPIDFEK	UBA1_HUMAN	588256	588404	569460	562636
MYPIDFEKDDDSNFHMDFIVAASNLR	M(UniMod:35)YPIDFEK(UniMod:121)DDDSNFHMDFIVAASNLR	UBA1_HUMAN	186333	176853	160660
NEEDAAELVALAQAVNAR	NEEDAAELVALAQAVNAR	UBA1_HUMAN	334131	256722	169488	190816
NFPNAIEHTLQWAR	NFPNAIEHTLQWAR	UBA1_HUMAN	643387	649614	600284	653230
NGFLNLALPFFGFSEPLAAPR	NGFLNLALPFFGFSEPLAAPR	UBA1_HUMAN	1548310	2536430	2936630
NGSEADIDEGLYSR	NGSEADIDEGLYSR	UBA1_HUMAN	55988.2	32571.7	53532.8	50525.2
PLLESGTLGTK	PLLESGTLGTK	UBA1_HUMAN	97236.6	124326	18182.8
QFLDYFK	QFLDYFK	UBA1_HUMAN	290445	381767		294357
QFLDYFKTEHK	QFLDYFK(UniMod:121)TEHK	UBA1_HUMAN	23685.6	244960		122447
QKYFLVGAGAIGCELLK	QK(UniMod:121)YFLVGAGAIGC(UniMod:4)ELLK	UBA1_HUMAN	2668990	1607739	1.56059e+06	1.70437e+06
QLDSYKNGFLNLALPFFGFSEPLAAPR	QLDSYKNGFLNLALPFFGFSEPLAAPR	UBA1_HUMAN			490237
QLYVLGHEAMK	QLYVLGHEAMK	UBA1_HUMAN	420343		353902
QLYVLGHEAMKR	QLYVLGHEAM(UniMod:35)K(UniMod:121)R	UBA1_HUMAN	103678	246795	128544	246391
QLYVLGHEAMKR	QLYVLGHEAMK(UniMod:121)R	UBA1_HUMAN	1066210	402655	545863	569371
QPAENVNQYLTDPKFVER	QPAENVNQYLTDPK(UniMod:121)FVER	UBA1_HUMAN	491729	451534	434521	422524
SDTAAAAVR	SDTAAAAVR	UBA1_HUMAN	312463	949560	526490	949143
SGVKIHVSDQELQSANASVDDSR	SGVK(UniMod:121)IHVSDQELQSANASVDDSR	UBA1_HUMAN	66228.8	38894.9	71044.1	62626.9
SIPICTLKNFPNAIEHTLQWAR	SIPIC(UniMod:4)TLK(UniMod:121)NFPNAIEHTLQWAR	UBA1_HUMAN	2181810	4909660	5335340	3830680
SKLIAGK	SK(UniMod:121)LIAGK	UBA1_HUMAN	6394300	5950450	6467620	6544650
SLVASLAEPDFVVTDFAK	SLVASLAEPDFVVTDFAK	UBA1_HUMAN	1613380	2081300	2083050
SLVASLAEPDFVVTDFAKFSR	SLVASLAEPDFVVTDFAK(UniMod:121)FSR	UBA1_HUMAN	2522710	5008800	2468290	1782720
VLGPYTFSICDTSNFSDYIR	VLGPYTFSIC(UniMod:4)DTSNFSDYIR	UBA1_HUMAN				417779
YDGQVAVFGSDLQEK	YDGQVAVFGSDLQEK	UBA1_HUMAN	411576	344517	351853	314953
YDGQVAVFGSDLQEKLGK	YDGQVAVFGSDLQEK(UniMod:121)LGK	UBA1_HUMAN	628720	499997	542061	532046
YDGQVAVFGSDLQEKLGK	YDGQVAVFGSDLQEKLGK(UniMod:121)	UBA1_HUMAN	2703600	3105470	2925580	2989550
YFLVGAGAIGCELLK	YFLVGAGAIGC(UniMod:4)ELLK	UBA1_HUMAN	7757960	10381100	7691690	17107100
YFLVGAGAIGCELLK	YFLVGAGAIGC(UniMod:4)ELLK(UniMod:121)	UBA1_HUMAN	470583			502455
ASEEHLKQHYIDLK	ASEEHLK(UniMod:121)QHYIDLK	NDKB_HUMAN	662402	626078	928553	661143
EISLWFK	EISLWFK	NDKB_HUMAN	176487	152289	168662	164718
EISLWFKPEELVDYK	EISLWFK(UniMod:121)PEELVDYK	NDKB_HUMAN	1261030	1188020	1025000	880909
EISLWFKPEELVDYK	EISLWFKPEELVDYK	NDKB_HUMAN	3276875	2761446	2.58799e+06	2.40076e+06
NIIHGSDSVK	NIIHGSDSVK	NDKB_HUMAN	1.55015e+06	1675244	1.33851e+06	2469018
NIIHGSDSVKSAEK	NIIHGSDSVK(UniMod:121)SAEK	NDKB_HUMAN	1262080	1145620	1889550	260320
NIIHGSDSVKSAEK	NIIHGSDSVKSAEK	NDKB_HUMAN				33911.1
NIIHGSDSVKSAEK	NIIHGSDSVKSAEK(UniMod:121)	NDKB_HUMAN	3574110	3559410	2407790	4655260
QHYIDLK	QHYIDLK	NDKB_HUMAN	532561	506449	472410	559442
SCAHDWVYE	SC(UniMod:4)AHDWVYE	NDKB_HUMAN	594120	578045	464820	423736
YMNSGPVVAMVWEGLNVVK	YM(UniMod:35)NSGPVVAM(UniMod:35)VWEGLNVVK	NDKB_HUMAN	557527	541660	622918	506650
YMNSGPVVAMVWEGLNVVK	YM(UniMod:35)NSGPVVAMVWEGLNVVK	NDKB_HUMAN	1648250	3758260	1772140	1432340
ILAVLQWLQLPK	ILAVLQWLQLPK	ENPP1_HUMAN	463158	271753	185636	585960
NQEILIPTHFFIVLTSCK	NQEILIPTHFFIVLTSC(UniMod:4)K	ENPP1_HUMAN	272699	316029		1233550
HHGLEVVIK	HHGLEVVIK	USF1_HUMAN	178363	95273.2	250684
IIPDCSMESTKSGQSK	IIPDC(UniMod:4)SM(UniMod:35)ESTK(UniMod:121)SGQSK	USF1_HUMAN				74728.7
IIPDCSMESTKSGQSK	IIPDC(UniMod:4)SM(UniMod:35)ESTKSGQSK(UniMod:121)	USF1_HUMAN				66565.4
IIPDCSMESTKSGQSK	IIPDC(UniMod:4)SMESTK(UniMod:121)SGQSK	USF1_HUMAN	124021	104670	89696.9	260891
QQVEDLKNK	QQVEDLK(UniMod:121)NK	USF1_HUMAN			22996.8
DKINNWIVQLSK	DK(UniMod:121)INNWIVQLSK	USF1_HUMAN;USF2_HUMAN	173322	213439	189487	173068
INNWIVQLSK	INNWIVQLSK	USF1_HUMAN;USF2_HUMAN	281677	314544	275608	278119
DLADLVSEMEVMKLIGR	DLADLVSEMEVMK(UniMod:121)LIGR	FGFR4_HUMAN	88644.1	141640	111788
DNASDKDLADLVSEMEVMK	DNASDK(UniMod:121)DLADLVSEMEVM(UniMod:35)K	FGFR4_HUMAN	47916.6
GVHHIDYYKK	GVHHIDYYK(UniMod:121)K	FGFR4_HUMAN	106670	110225	97505.9	177249
LVLGKPLGEGCFGQVVR	LVLGK(UniMod:121)PLGEGC(UniMod:4)FGQVVR	FGFR4_HUMAN	461467	507844	468385	513935
WLKDGQAFHGENR	WLK(UniMod:121)DGQAFHGENR	FGFR4_HUMAN	146304	114161	118399	95569.9
SFSDKNGLTSK	SFSDK(UniMod:121)NGLTSK	GALA_HUMAN	123902	131707	130156	83110.3
TIIEFLSFLHLK	TIIEFLSFLHLK	GALA_HUMAN	550820	551236	525392	582915
QHPQAHVDIYEKQPVPFGLVR	QHPQAHVDIYEK(UniMod:121)QPVPFGLVR	ADRO_HUMAN		91126.6	90296.7
AVPTGDMEDLPCGLVLSSIGYKSR	AVPTGDM(UniMod:35)EDLPC(UniMod:4)GLVLSSIGYK(UniMod:121)SR	ADRO_HUMAN	249907	263173	238618
AVPTGDMEDLPCGLVLSSIGYKSR	AVPTGDMEDLPC(UniMod:4)GLVLSSIGYK(UniMod:121)SR	ADRO_HUMAN	902881	939783	687385	956803
EKLVDPQEMLR	EK(UniMod:121)LVDPQEM(UniMod:35)LR	ADRO_HUMAN				51948.4
EKLVDPQEMLR	EK(UniMod:121)LVDPQEMLR	ADRO_HUMAN	509663	509869	548092	576770
GPLQVAFTIK	GPLQVAFTIK	ADRO_HUMAN	457554	403313	430349	453029
ILLTPPEHLER	ILLTPPEHLER	ADRO_HUMAN	212434
LTELLLR	LTELLLR	ADRO_HUMAN			163180
LVDPQEMLR	LVDPQEMLR	ADRO_HUMAN			49519.8
PILDPVDFLGLQDKIK	PILDPVDFLGLQDK(UniMod:121)IK	ADRO_HUMAN	1715440	1424250	1478300
PVDPSVPFDSKLGVIPNVEGR	PVDPSVPFDSK(UniMod:121)LGVIPNVEGR	ADRO_HUMAN	621826	547451	554305	554511
SPQQVLPSPDGR	SPQQVLPSPDGR	ADRO_HUMAN	293376	312042	311670	293950
SRPVDPSVPFDSK	SRPVDPSVPFDSK	ADRO_HUMAN	133588	156876	160381	152422
TATEKPGPAEAAR	TATEK(UniMod:121)PGPAEAAR	ADRO_HUMAN	265872	266886	256196	259079
TDITKAALGVLR	TDITK(UniMod:121)AALGVLR	ADRO_HUMAN	653310	587918	623550	649935
TPQICVVGSGPAGFYTAQHLLK	TPQIC(UniMod:4)VVGSGPAGFYTAQHLLK	ADRO_HUMAN	665971	710522	715177	631936
VMDVPGLYCSGWVKR	VM(UniMod:35)DVPGLYC(UniMod:4)SGWVK(UniMod:121)R	ADRO_HUMAN			119470	101738
VMDVPGLYCSGWVKR	VMDVPGLYC(UniMod:4)SGWVK(UniMod:121)R	ADRO_HUMAN	369806	340979	405027	382718
EAYHAVVLSYGAEDHR	EAYHAVVLSYGAEDHR	ADRO_HUMAN	382538	385834	373612	388453
HPQAHVDIYEK	HPQAHVDIYEK	ADRO_HUMAN	398162	368996	328593	510372
HPQAHVDIYEKQPVPFGLVR	HPQAHVDIYEK(UniMod:121)QPVPFGLVR	ADRO_HUMAN	738692	709659	693417	643924
DVHNLDYYKK	DVHNLDYYK(UniMod:121)K	FGFR3_HUMAN	31170.6	29227.3	47393.3	23511.3
PENLLIDQQGYLQVTDFGFAK	PENLLIDQQGYLQVTDFGFAK	KAPCG_HUMAN				315876
DYFEEYGK	DYFEEYGK	ROA2_HUMAN	965232	1012537	956580	929467
DYFEEYGKIDTIEIITDR	DYFEEYGK(UniMod:121)IDTIEIITDR	ROA2_HUMAN	464382	504755
EESGKPGAHVTVK	EESGK(UniMod:121)PGAHVTVK	ROA2_HUMAN	511942	335410	345836	248968
EESGKPGAHVTVK	EESGKPGAHVTVK	ROA2_HUMAN	431296	399214	450791	440082
GFGFVTFDDHDPVDK	GFGFVTFDDHDPVDK	ROA2_HUMAN	5986795	5869405	5552025	6211405
GFGFVTFDDHDPVDKIVLQK	GFGFVTFDDHDPVDK(UniMod:121)IVLQK	ROA2_HUMAN	291092	223428	286529	283828
GFGFVTFSSMAEVDAAMAAR	GFGFVTFSSM(UniMod:35)AEVDAAM(UniMod:35)AAR	ROA2_HUMAN	534685	418877	379606	335368
GFGFVTFSSMAEVDAAMAAR	GFGFVTFSSM(UniMod:35)AEVDAAMAAR	ROA2_HUMAN	928914	1024940	812343
GFGFVTFSSMAEVDAAMAAR	GFGFVTFSSMAEVDAAM(UniMod:35)AAR	ROA2_HUMAN	1435660		1261910	1214420
GFGFVTFSSMAEVDAAMAAR	GFGFVTFSSMAEVDAAMAAR	ROA2_HUMAN	2785240	2682940	2530650	2545880
GGGGNFGPGPGSNFR	GGGGNFGPGPGSNFR	ROA2_HUMAN	104591	112441		58999.7
GGNFGFGDSR	GGNFGFGDSR	ROA2_HUMAN	3042530	2922500	2805950	2863630
IDTIEIITDR	IDTIEIITDR	ROA2_HUMAN	7122920	6338860	6931940	6724540
KLFIGGLSFETTEESLR	K(UniMod:121)LFIGGLSFETTEESLR	ROA2_HUMAN	408093	408770	378950	395087
LFIGGLSFETTEESLR	LFIGGLSFETTEESLR	ROA2_HUMAN	118130000	113888000	109829000	103626000
LFIGGLSFETTEESLRNYYEQWGK	LFIGGLSFETTEESLRNYYEQWGK	ROA2_HUMAN				440932
LTDCVVMR	LTDC(UniMod:4)VVM(UniMod:35)R	ROA2_HUMAN	102796	60284.2	45911.8	118571
LTDCVVMR	LTDC(UniMod:4)VVMR	ROA2_HUMAN	1590780	1572400	1558560	1506360
LTDCVVMRDPASK	LTDC(UniMod:4)VVM(UniMod:35)RDPASK	ROA2_HUMAN	37929.8	32271.7		68041.5
LTDCVVMRDPASK	LTDC(UniMod:4)VVMRDPASK	ROA2_HUMAN	342998	311579	726035	605417
NYYEQWGK	NYYEQWGK	ROA2_HUMAN	6411374	5.89853e+06	6.28569e+06	6321654
NYYEQWGKLTDCVVMR	NYYEQWGK(UniMod:121)LTDC(UniMod:4)VVM(UniMod:35)R	ROA2_HUMAN	103304		194356	204334
NYYEQWGKLTDCVVMR	NYYEQWGK(UniMod:121)LTDC(UniMod:4)VVMR	ROA2_HUMAN		158612	147742
PGAHVTVK	PGAHVTVK	ROA2_HUMAN	233026
QEMQEVQSSR	QEMQEVQSSR	ROA2_HUMAN	149483	201007	245166	252113
RGFGFVTFDDHDPVDK	RGFGFVTFDDHDPVDK	ROA2_HUMAN	558124	527188	465108	438505
YHTINGHNAEVR	YHTINGHNAEVR	ROA2_HUMAN	444271	357773	352234	407121
AILVLLSK	AILVLLSK	RFX1_HUMAN	1385425	1.37517e+06	1.34612e+06	1407344
LLVQTSVQAK	LLVQTSVQAK	RFX1_HUMAN	189756	194932	195853	187981
STLYCHYLLHCQEQK	STLYC(UniMod:4)HYLLHC(UniMod:4)QEQK	RFX1_HUMAN	34673.1		36629.3
VLPEGVGPGDIKAFQVLYR	VLPEGVGPGDIK(UniMod:121)AFQVLYR	RFX1_HUMAN				294202
GFLSDLLK	GFLSDLLK	CALB2_HUMAN	22531.7	17351.1		22315.8
HFDADGNGYIEGK	HFDADGNGYIEGK	CALB2_HUMAN	32212.2	25207.6		22405.1
ALVIAQNNIEMAK	ALVIAQNNIEMAK	CBL_HUMAN	318802	290683		204723
LSLIFSHMLAELK	LSLIFSHMLAELK	CBL_HUMAN	471612	914952	993054	873584
ITKADAAEFWR	ITK(UniMod:121)ADAAEFWR	CBLB_HUMAN;CBL_HUMAN		29110.2	35325.3
SMKEFLAK	SMK(UniMod:121)EFLAK	KAPCB_HUMAN		164371	169252
IVSGKNF	IVSGK(UniMod:121)NF	KAPCB_HUMAN	294698	187480	231084	379285
FGNLKNGVSDIK	FGNLK(UniMod:121)NGVSDIK	KAPCB_HUMAN	1.05671e+06	1.01128e+06	1.02173e+06	1047348
NGVSDIKTHK	NGVSDIK(UniMod:121)THK	KAPCB_HUMAN	468812	584051	430706	452025
NGVSDIKTHK	NGVSDIKTHK(UniMod:121)	KAPCB_HUMAN	264221	171195	299405	253190
VEAPFIPKFR	VEAPFIPK(UniMod:121)FR	KAPCB_HUMAN	3512990	3348010	3534205	3595380
VSITEKCAK	VSITEK(UniMod:121)C(UniMod:4)AK	KAPCB_HUMAN	305818	372905	334050	1712960
VSITEKCAK	VSITEKC(UniMod:4)AK(UniMod:121)	KAPCB_HUMAN	3427200	3292020	3536000
ATEQYYAMKILDK	ATEQYYAM(UniMod:35)K(UniMod:121)ILDK	KAPCB_HUMAN	31325.4		36003.6	44530.4
ATEQYYAMKILDK	ATEQYYAMK(UniMod:121)ILDK	KAPCB_HUMAN	532434	503973	533964	534126
DLKPENLLIDHQGYIQVTDFGFAK	DLK(UniMod:121)PENLLIDHQGYIQVTDFGFAK	KAPCB_HUMAN	1.02556e+06	1.01656e+06	938456	826510
DLKPENLLIDHQGYIQVTDFGFAK	DLKPENLLIDHQGYIQVTDFGFAK	KAPCB_HUMAN	81610.5	109748	93077.6	83707.2
HKATEQYYAMK	HK(UniMod:121)ATEQYYAM(UniMod:35)K	KAPCB_HUMAN		85194		90486.1
HKATEQYYAMK	HK(UniMod:121)ATEQYYAMK	KAPCB_HUMAN	153683	153068	130339	193890
ILQAVNFPFLVR	ILQAVNFPFLVR	KAPCB_HUMAN		135390
KWENPTQNNAGLEDFER	K(UniMod:121)WENPTQNNAGLEDFER	KAPCB_HUMAN	196469	154011	183948	11636.6
GSEVESVKEFLAK	GSEVESVK(UniMod:121)EFLAK	KAPCB_HUMAN	441756	421831	436852	426199
AAYNQVKTIAQGNLSNTDVQAAK	AAYNQVK(UniMod:121)TIAQGNLSNTDVQAAK	QCR2_HUMAN	421116	429807	508416	521200
AVAFQNPQTHVIENLHAAAYR	AVAFQNPQTHVIENLHAAAYR	QCR2_HUMAN				54564.9
FYSLKVAPK	FYSLK(UniMod:121)VAPK	QCR2_HUMAN	363721	437944	352440	419565
GIEAVGGKLSVTATR	GIEAVGGK(UniMod:121)LSVTATR	QCR2_HUMAN	176164	106322	106679	143878
IDKAVAFQNPQTHVIENLHAAAYR	IDK(UniMod:121)AVAFQNPQTHVIENLHAAAYR	QCR2_HUMAN	277732	459567	488052	500754
IGKVTSEELHYFVQNHFTSAR	IGK(UniMod:121)VTSEELHYFVQNHFTSAR	QCR2_HUMAN	325785	333627	337393	372881
LPNGLVIASLENYSPVSR	LPNGLVIASLENYSPVSR	QCR2_HUMAN	342727		369948	302349
LTSSLTTK	LTSSLTTK	QCR2_HUMAN		65902.4		84884.7
LTSSLTTKGASSFK	LTSSLTTK(UniMod:121)GASSFK	QCR2_HUMAN	174783	182384	182164	191520
MALIGLGVSHPVLK	M(UniMod:35)ALIGLGVSHPVLK	QCR2_HUMAN	580836	697775	719203	745868
MALIGLGVSHPVLK	MALIGLGVSHPVLK	QCR2_HUMAN	2622680	2558410	2713470	2865340
NALANPLYCPDYR	NALANPLYC(UniMod:4)PDYR	QCR2_HUMAN	323842	353001	300103	364192
SMAASGNLGHTPFVDEL	SM(UniMod:35)AASGNLGHTPFVDEL	QCR2_HUMAN	94741.6	78645.2	135702	142012
SMAASGNLGHTPFVDEL	SMAASGNLGHTPFVDEL	QCR2_HUMAN	247897	272570	301109	267304
TIAQGNLSNTDVQAAK	TIAQGNLSNTDVQAAK	QCR2_HUMAN	555604	520037	563484	564294
TIAQGNLSNTDVQAAKNK	TIAQGNLSNTDVQAAK(UniMod:121)NK	QCR2_HUMAN	251254	274584	259060	249920
VKATAAPAGAPPQPQDLEFTK	VK(UniMod:121)ATAAPAGAPPQPQDLEFTK	QCR2_HUMAN	809787	899707	845352	869007
VTSEELHYFVQNHFTSAR	VTSEELHYFVQNHFTSAR	QCR2_HUMAN	636912	605941	626482	552872
WEVADLQPQLK	WEVADLQPQLK	QCR2_HUMAN	74929	99617.6	106503	129044
WEVADLQPQLKIDK	WEVADLQPQLK(UniMod:121)IDK	QCR2_HUMAN	2.20414e+06	406485	316727	460880
WEVADLQPQLKIDK	WEVADLQPQLKIDK(UniMod:121)	QCR2_HUMAN		2505520	2551910	2624000
YEDFSNLGTTHLLR	YEDFSNLGTTHLLR	QCR2_HUMAN	156127	126892	145127	144165
AHLDSGPSTAKLDYSK	AHLDSGPSTAK(UniMod:121)LDYSK	NR4A1_HUMAN	227419	202146	210560	428719
IFYLKLEDLVPPPPIIDK	IFYLK(UniMod:121)LEDLVPPPPIIDK	NR4A1_HUMAN	499953	383077	452591	77951.1
LDYSKFQELVLPHFGK	LDYSK(UniMod:121)FQELVLPHFGK	NR4A1_HUMAN	297221	934100	1.0163e+06	1.02652e+06
NAKYICLANK	NAK(UniMod:121)YIC(UniMod:4)LANK	NR4A1_HUMAN	120032	86038.9	142621	74227.2
YICLANKDCPVDK	YIC(UniMod:4)LANK(UniMod:121)DC(UniMod:4)PVDK	NR4A1_HUMAN	82202.8	77081.6	68477.4	33445.8
CLAVGMVKEVVR	C(UniMod:4)LAVGMVK(UniMod:121)EVVR	NR4A1_HUMAN;NR4A2_HUMAN			43591.8
LLGKLPELR	LLGK(UniMod:121)LPELR	NR4A1_HUMAN;NR4A2_HUMAN	654699	666494	665496	673540
TCEGCKGFFK	TC(UniMod:4)EGC(UniMod:4)K(UniMod:121)GFFK	NR4A1_HUMAN;NR4A2_HUMAN	80519.8	127267	115984
DLMTLPIQNKLAPFIAK	DLM(UniMod:35)TLPIQNK(UniMod:121)LAPFIAK	HEMH_HUMAN	99688	110549	148440	129101
DLMTLPIQNKLAPFIAK	DLMTLPIQNK(UniMod:121)LAPFIAK	HEMH_HUMAN	736011	1305790	727603
ETKSFFTSQQL	ETK(UniMod:121)SFFTSQQL	HEMH_HUMAN	281689	338640	308755
GDPYPQEVSATVQKVMER	GDPYPQEVSATVQK(UniMod:121)VM(UniMod:35)ER	HEMH_HUMAN			114608
IGGGSPIKIWTSK	IGGGSPIK(UniMod:121)IWTSK	HEMH_HUMAN	123031	111091	137081	112503
IWTSKQGEGMVK	IWTSK(UniMod:121)QGEGMVK	HEMH_HUMAN	51035.4	89243.5	95411.4	55568.4
LLDELSPNTAPHKYYIGFR	LLDELSPNTAPHK(UniMod:121)YYIGFR	HEMH_HUMAN	158195	116351	141176	112614
LVWQSKVGPMPWLGPQTDESIK	LVWQSK(UniMod:121)VGPMPWLGPQTDESIK	HEMH_HUMAN	1260350	1138100	927353	1006960
SEVVILFSAHSLPMSVVNR	SEVVILFSAHSLPM(UniMod:35)SVVNR	HEMH_HUMAN	179656	215730		202831
SEVVILFSAHSLPMSVVNR	SEVVILFSAHSLPMSVVNR	HEMH_HUMAN	516088	492975	498682	518924
SFFTSQQL	SFFTSQQL	HEMH_HUMAN	133056	158822	150042	150598
TGILMLNMGGPETLGDVHDFLLR	TGILM(UniMod:35)LNMGGPETLGDVHDFLLR	HEMH_HUMAN	824120	822541	738670
VGPMPWLGPQTDESIKGLCER	VGPM(UniMod:35)PWLGPQTDESIK(UniMod:121)GLC(UniMod:4)ER	HEMH_HUMAN			160623
VGPMPWLGPQTDESIKGLCER	VGPMPWLGPQTDESIK(UniMod:121)GLC(UniMod:4)ER	HEMH_HUMAN	524660	488393	468304	472467
DCDLEKR	DC(UniMod:4)DLEK(UniMod:121)R	XPA_HUMAN	155283	137776	158386	137914
LITKTEAK	LITK(UniMod:121)TEAK	XPA_HUMAN				47676.2
TCTMCGHELTYEK	TC(UniMod:4)TMC(UniMod:4)GHELTYEK	XPA_HUMAN	21520.8		22236.8
LEMNYVVGGVVSHR	LEMNYVVGGVVSHR	FBLN1_HUMAN				126307
HGTVSSFVAK	HGTVSSFVAK	FBLN1_HUMAN		62555.7		78246.5
EHQMAKTGGTQTDLFTCGK	EHQM(UniMod:35)AK(UniMod:121)TGGTQTDLFTC(UniMod:4)GK	TCEA1_HUMAN		22630.1
EHQMAKTGGTQTDLFTCGK	EHQMAK(UniMod:121)TGGTQTDLFTC(UniMod:4)GK	TCEA1_HUMAN	65973.6	72788.5	60568.6	86388.4
ELKNIPMTLELLQSTR	ELK(UniMod:121)NIPMTLELLQSTR	TCEA1_HUMAN	50868.3	36494.7	23936.2	56148.7
EMLAAALR	EM(UniMod:35)LAAALR	TCEA1_HUMAN				34940
EPAITSQNSPEAR	EPAITSQNSPEAR	TCEA1_HUMAN	14402.7
ISNLKDAK	ISNLK(UniMod:121)DAK	TCEA1_HUMAN		121994		151616
KLLDGPSTEK	K(UniMod:121)LLDGPSTEK	TCEA1_HUMAN	155467	169864	180172	131105
KQSTDEEVTSLAK	K(UniMod:121)QSTDEEVTSLAK	TCEA1_HUMAN	39839.7	43331.7	64545.3	53031.1
LLDGPSTEK	LLDGPSTEK	TCEA1_HUMAN			38764.5
LLDGPSTEKDLDEK	LLDGPSTEK(UniMod:121)DLDEK	TCEA1_HUMAN	51598.5
MTAEEMASDELKEMR	MTAEEMASDELK(UniMod:121)EMR	TCEA1_HUMAN	78311.6	73777.3	59999.7	87345.5
NAAGALDLLK	NAAGALDLLK	TCEA1_HUMAN	190797	215579	218625	235924
NAAGALDLLKELK	NAAGALDLLK(UniMod:121)ELK	TCEA1_HUMAN		202731	197404	170185
NIPMTLELLQSTR	NIPMTLELLQSTR	TCEA1_HUMAN	47687.4	250992	226430	301646
NTDMKYK	NTDMK(UniMod:121)YK	TCEA1_HUMAN	57457.8		77287.6
QSTDEEVTSLAKSLIK	QSTDEEVTSLAK(UniMod:121)SLIK	TCEA1_HUMAN	63849.1	64196.4	55501.4	71240.9
SADEPMTTFVVCNECGNR	SADEPMTTFVVC(UniMod:4)NEC(UniMod:4)GNR	TCEA1_HUMAN		109625		139412
SLIKSWK	SLIK(UniMod:121)SWK	TCEA1_HUMAN	270614	294306	257011	279916
TGGTQTDLFTCGK	TGGTQTDLFTC(UniMod:4)GK	TCEA1_HUMAN	1254800	1195540	1191880	1155640
TGGTQTDLFTCGKCK	TGGTQTDLFTC(UniMod:4)GK(UniMod:121)C(UniMod:4)K	TCEA1_HUMAN	128435	152623	90694.1	137933
KQLPDAQLLAR	K(UniMod:121)QLPDAQLLAR	PGH1_HUMAN				571536
TSGKMGPGFTK	TSGK(UniMod:121)MGPGFTK	PGH1_HUMAN				14757.4
AFIDVTAAAENIR	AFIDVTAAAENIR	ITA6_HUMAN	168485	253038	234634	318115
AFPEKQLSCVANQNGSQADCELGNPFK	AFPEKQLSC(UniMod:4)VANQNGSQADC(UniMod:4)ELGNPFK	ITA6_HUMAN	97513.3		103317
ANHSGAVVLLKR	ANHSGAVVLLK(UniMod:121)R	ITA6_HUMAN			58865.5
DEITFVSGAPR	DEITFVSGAPR	ITA6_HUMAN		118658	105862
DFHYIVFGAPGTYNWK	DFHYIVFGAPGTYNWK	ITA6_HUMAN	4260775	3768205	3502925	3437730
DGDDAHEAKLIATFPDTLTYSAYR	DGDDAHEAK(UniMod:121)LIATFPDTLTYSAYR	ITA6_HUMAN	314406	264169	249391
DGEVGGAVYVYMNQQGR	DGEVGGAVYVYMNQQGR	ITA6_HUMAN	174102	85098.5	129116	37198.8
DIALEITVTNSPSNPR	DIALEITVTNSPSNPR	ITA6_HUMAN	727810	542761	554659	318769
EGCGDDNVCNSNLKLEYK	EGC(UniMod:4)GDDNVC(UniMod:4)NSNLK(UniMod:121)LEYK	ITA6_HUMAN	82644	86199.8	75840.4	67757.6
EGNQDKFSYLPIQK	EGNQDK(UniMod:121)FSYLPIQK	ITA6_HUMAN	305079	299096	566842	293655
EISNGKWLLYLVK	EISNGK(UniMod:121)WLLYLVK	ITA6_HUMAN	77209.3	78190.5	61509.3	75565
EITEKQIDDNR	EITEK(UniMod:121)QIDDNR	ITA6_HUMAN	43362.6	46771.4	30220.6	36847.3
FGSCQQGVAATFTK	FGSC(UniMod:4)QQGVAATFTK	ITA6_HUMAN	68388.2	69896.6	65951.7	57513.1
FSLFAER	FSLFAER	ITA6_HUMAN	476690
FSYLPIQK	FSYLPIQK	ITA6_HUMAN			124153
FSYLPIQKGVPELVLK	FSYLPIQK(UniMod:121)GVPELVLK	ITA6_HUMAN	1268200	1334540	1336830	1590090
GHEKFGSCQQGVAATFTK	GHEK(UniMod:121)FGSC(UniMod:4)QQGVAATFTK	ITA6_HUMAN	167065	141017	154123	159012
GISPYFGYSIAGNMDLDR	GISPYFGYSIAGNMDLDR	ITA6_HUMAN	224786	319193	248989	178438
GIVSKDEITFVSGAPR	GIVSK(UniMod:121)DEITFVSGAPR	ITA6_HUMAN	956054	990630	937591	989373
GLDSKASLILR	GLDSK(UniMod:121)ASLILR	ITA6_HUMAN	800154	855117	856610	850755
GLEKVTCEPQK	GLEK(UniMod:121)VTC(UniMod:4)EPQK	ITA6_HUMAN	107888	125849	134868	93412.6
GVPELVLKDQK	GVPELVLK(UniMod:121)DQK	ITA6_HUMAN		1385240		1230170
LETTSNQDNLAPITAKAK	LETTSNQDNLAPITAK(UniMod:121)AK	ITA6_HUMAN	819997	1012730	1014800	1018360
LIATFPDTLTYSAYR	LIATFPDTLTYSAYR	ITA6_HUMAN	300740	297476	360068
LLLVGAPR	LLLVGAPR	ITA6_HUMAN		464018	484761	461246
LNYLDILMR	LNYLDILM(UniMod:35)R	ITA6_HUMAN	96907.1	122311	109092	134060
LNYLDILMR	LNYLDILMR	ITA6_HUMAN	527298	510157	578122	631342
NQGSEPKYTQELTLK	NQGSEPK(UniMod:121)YTQELTLK	ITA6_HUMAN	172855	177191	188798	158689
PLTNLGTATLNIQWPK	PLTNLGTATLNIQWPK	ITA6_HUMAN	602691	628063	614852	815897
PSQVYFGGTVVGEQAMK	PSQVYFGGTVVGEQAM(UniMod:35)K	ITA6_HUMAN		89848	59308.8	72400.3
PSQVYFGGTVVGEQAMK	PSQVYFGGTVVGEQAMK	ITA6_HUMAN	210251	217463	190135	221256
TACGAPSGICLQVK	TAC(UniMod:4)GAPSGIC(UniMod:4)LQVK	ITA6_HUMAN	320414	313550	286328	284200
TAHIDVHFLK	TAHIDVHFLK	ITA6_HUMAN	568052	1072360	449298	1064570
TAHIDVHFLKEGCGDDNVCNSNLK	TAHIDVHFLK(UniMod:121)EGC(UniMod:4)GDDNVC(UniMod:4)NSNLK	ITA6_HUMAN	379896	374238	419636	403309
TGGLYSCDITAR	TGGLYSC(UniMod:4)DITAR	ITA6_HUMAN	928300	892203	962076	928687
VFIYHGSANGINTK	VFIYHGSANGINTK	ITA6_HUMAN			1057040
VTVFPSK	VTVFPSK	ITA6_HUMAN				114149
VVIELLLSVSGVAK	VVIELLLSVSGVAK	ITA6_HUMAN		309486		140052
WLLYLVK	WLLYLVK	ITA6_HUMAN	3175178	3.10608e+06	3.18249e+06	3074570
YGDPGSLFGFSLAMHWQLQPEDK	YGDPGSLFGFSLAM(UniMod:35)HWQLQPEDK	ITA6_HUMAN				573833
YGDPGSLFGFSLAMHWQLQPEDK	YGDPGSLFGFSLAMHWQLQPEDK	ITA6_HUMAN	1569790	802210	1466730
YTQELTLK	YTQELTLK	ITA6_HUMAN		56895.2
YTQELTLKR	YTQELTLK(UniMod:121)R	ITA6_HUMAN	159890	143784	242870	167656
AEIHAQPSDKER	AEIHAQPSDK(UniMod:121)ER	ITA6_HUMAN	236688	240189	233316	236463
DFHYIVFGAPGTYNWKGIVR	DFHYIVFGAPGTYNWK(UniMod:121)GIVR	ITA6_HUMAN	74790.4	19448.7	20351.4	20404.8
DHYDATYHKAEIHAQPSDK	DHYDATYHK(UniMod:121)AEIHAQPSDK	ITA6_HUMAN	45809.6	53316.8	55635.8	32901.8
DEKYIDNLEK	DEK(UniMod:121)YIDNLEK	ITA6_HUMAN	404068	425015	393693	393316
YIDNLEKK	YIDNLEK(UniMod:121)K	ITA6_HUMAN	464045	465316	463965	430513
CSEGVFLLTTTPR	C(UniMod:4)SEGVFLLTTTPR	SFPQ_HUMAN	2189610	2394030	2280250	2399410
DKLESEMEDAYHEHQANLLR	DK(UniMod:121)LESEMEDAYHEHQANLLR	SFPQ_HUMAN	56296.7
FAQHGTFEYEYSQR	FAQHGTFEYEYSQR	SFPQ_HUMAN	1.44529e+06	1363188	1.34857e+06	1.2383e+06
GGKMPGGPK	GGK(UniMod:121)MPGGPK	SFPQ_HUMAN	178708		183050
GIVEFASK	GIVEFASK	SFPQ_HUMAN	240572	207427	214689	225130
GIVEFASKPAAR	GIVEFASK(UniMod:121)PAAR	SFPQ_HUMAN	170277	121822	127184	135538
GKGFGFIK	GK(UniMod:121)GFGFIK	SFPQ_HUMAN	504767	501520	464593	512683
ISDSEGFK	ISDSEGFK	SFPQ_HUMAN	368121	356373	266128	490382
ISDSEGFKANLSLLR	ISDSEGFK(UniMod:121)ANLSLLR	SFPQ_HUMAN	202419	414765	389140	387338
LAQKNPMYQK	LAQK(UniMod:121)NPM(UniMod:35)YQK	SFPQ_HUMAN	22321.4	14456.9	44327.7
LAQKNPMYQK	LAQK(UniMod:121)NPMYQK	SFPQ_HUMAN	61092.6	78006.2	57020.4	92019.6
LFAKYGEPGEVFINK	LFAK(UniMod:121)YGEPGEVFINK	SFPQ_HUMAN	425471	431010	466850	402145
LFVGNLPADITEDEFK	LFVGNLPADITEDEFK	SFPQ_HUMAN	425688	350798	405170
LFVGNLPADITEDEFKR	LFVGNLPADITEDEFK(UniMod:121)R	SFPQ_HUMAN	306651	343145	368876	361804
LFVGNLPADITEDEFKR	LFVGNLPADITEDEFKR	SFPQ_HUMAN	222092	168904	128519	149368
MEELHNQEMQK	MEELHNQEMQK	SFPQ_HUMAN	32900.9	27181.8	26162.1	18222.5
MGGGGAMNMGDPYGSGGQK	M(UniMod:35)GGGGAMNMGDPYGSGGQK	SFPQ_HUMAN	57409.4	54378.5	51681.3	45471.7
MGGGGAMNMGDPYGSGGQK	MGGGGAMNM(UniMod:35)GDPYGSGGQK	SFPQ_HUMAN	29283.2			42278.9
MGGGGAMNMGDPYGSGGQK	MGGGGAMNMGDPYGSGGQK	SFPQ_HUMAN	274533	297451	252391	279861
PVIVEPLEQLDDEDGLPEK	PVIVEPLEQLDDEDGLPEK	SFPQ_HUMAN		389704	229981	258639
SEEKISDSEGFK	SEEK(UniMod:121)ISDSEGFK	SFPQ_HUMAN	213732	247769	230889	111048
SLDEMEK	SLDEMEK	SFPQ_HUMAN	583439	453854	407086	757390
SLDEMEKQQR	SLDEMEK(UniMod:121)QQR	SFPQ_HUMAN				9912.3
STGKGIVEFASK	STGK(UniMod:121)GIVEFASK	SFPQ_HUMAN	283163	274103	267981	285707
YGEPGEVFINKGK	YGEPGEVFINK(UniMod:121)GK	SFPQ_HUMAN	385950	392820	381587	377284
AVVIVDDR	AVVIVDDR	NONO_HUMAN;SFPQ_HUMAN	9373750	9288960	8976100	9773350
AVLLDLEPR	AVLLDLEPR	TBG1_HUMAN	76856.6
DVFFYQADDEHYIPR	DVFFYQADDEHYIPR	TBG1_HUMAN	192389	147970	139064	150464
EDMFKDNFDEMDTSR	EDMFK(UniMod:121)DNFDEM(UniMod:35)DTSR	TBG1_HUMAN	256855	282795	335290	336696
EDMFKDNFDEMDTSR	EDMFK(UniMod:121)DNFDEMDTSR	TBG1_HUMAN	732860	676808	801756	718544
KDVFFYQADDEHYIPR	K(UniMod:121)DVFFYQADDEHYIPR	TBG1_HUMAN	926678	955668	932324	922631
KLVQTYSVFPNQDEMSDVVVQPYNSLLTLK	K(UniMod:121)LVQTYSVFPNQDEM(UniMod:35)SDVVVQPYNSLLTLK	TBG1_HUMAN			284388
KTTVLDVMR	K(UniMod:121)TTVLDVM(UniMod:35)R	TBG1_HUMAN	149432	162944	160360	184690
KTTVLDVMR	K(UniMod:121)TTVLDVMR	TBG1_HUMAN	1914178	1833197	1760101	1878196
LHFLMTGYTPLTTDQSVASVR	LHFLM(UniMod:35)TGYTPLTTDQSVASVR	TBG1_HUMAN	262887	254489	233923
LHFLMTGYTPLTTDQSVASVR	LHFLMTGYTPLTTDQSVASVR	TBG1_HUMAN	1453740	1382310	1517300	1365710
LTQNADCVVVLDNTALNR	LTQNADC(UniMod:4)VVVLDNTALNR	TBG1_HUMAN			53329.1
QTNHCYIAILNIIQGEVDPTQVHK	QTNHC(UniMod:4)YIAILNIIQGEVDPTQVHK	TBG1_HUMAN	586692	710207	623353	599295
TTVLDVMR	TTVLDVM(UniMod:35)R	TBG1_HUMAN	223406	188931	225451
TTVLDVMR	TTVLDVMR	TBG1_HUMAN	945249	976778	1031980	1062520
VIHSILNSPYAK	VIHSILNSPYAK	TBG1_HUMAN	343861	291989	279512	262169
DFMIQGGDFTR	DFM(UniMod:35)IQGGDFTR	PPIB_HUMAN	819122	893623	860392	854384
DFMIQGGDFTR	DFMIQGGDFTR	PPIB_HUMAN	2995790	3042340	3181670	3402140
DTNGSQFFITTVK	DTNGSQFFITTVK	PPIB_HUMAN	2701370	2810210	2665130	3146300
DVIIADCGK	DVIIADC(UniMod:4)GK	PPIB_HUMAN	348131	368664	352869	369222
FPDENFK	FPDENFK	PPIB_HUMAN		487605	621499	569717
FPDENFKLK	FPDENFK(UniMod:121)LK	PPIB_HUMAN	717554	403971
GDGTGGKSIYGER	GDGTGGK(UniMod:121)SIYGER	PPIB_HUMAN	606786	542472	445700	755841
GFGYKNSK	GFGYK(UniMod:121)NSK	PPIB_HUMAN	266053	317728	355107	329017
HYGPGWVSMANAGK	HYGPGWVSM(UniMod:35)ANAGK	PPIB_HUMAN	5014495	4901095	3042570	5132185
HYGPGWVSMANAGK	HYGPGWVSMANAGK	PPIB_HUMAN	1.63143e+07	1.62283e+07	1.63061e+07	1.64438e+07
HYGPGWVSMANAGKDTNGSQFFITTVK	HYGPGWVSMANAGKDTNGSQFFITTVK	PPIB_HUMAN	524550	557922	548208	585596
IEVEKPFAIAK	IEVEK(UniMod:121)PFAIAK	PPIB_HUMAN	185424	199339	219299	198016
IEVEKPFAIAK	IEVEKPFAIAK	PPIB_HUMAN	98221.9			84713.9
IGDEDVGR	IGDEDVGR	PPIB_HUMAN	187432	162103	188876	272627
TAWLDGK	TAWLDGK	PPIB_HUMAN	5.32922e+06	5.31006e+06	4.82536e+06	5232974
TAWLDGKHVVFGK	TAWLDGK(UniMod:121)HVVFGK	PPIB_HUMAN	578087	584984	590344	645703
TVDNFVALATGEK	TVDNFVALATGEK	PPIB_HUMAN	486447	335843	428066	460135
TVDNFVALATGEKGFGYK	TVDNFVALATGEKGFGYK(UniMod:121)	PPIB_HUMAN	696626	771574	783753	790875
TVPKTVDNFVALATGEK	TVPK(UniMod:121)TVDNFVALATGEK	PPIB_HUMAN	363944	367833	378410	360775
VIFGLFGK	VIFGLFGK	PPIB_HUMAN	27995055	28231955	30072700	35199405
VIFGLFGK	VIFGLFGK(UniMod:121)	PPIB_HUMAN	332512	321651	318237
VIFGLFGKTVPK	VIFGLFGK(UniMod:121)TVPK	PPIB_HUMAN	292783	255621	435769	274790
VIKDFMIQGGDFTR	VIK(UniMod:121)DFM(UniMod:35)IQGGDFTR	PPIB_HUMAN	228887	231128	218011	226998
VIKDFMIQGGDFTR	VIK(UniMod:121)DFMIQGGDFTR	PPIB_HUMAN	811163	808528	860594	858068
VLEGMEVVR	VLEGM(UniMod:35)EVVR	PPIB_HUMAN	95750.4	108408	64509.6	85296.9
CLFASGSPFGPVK	C(UniMod:4)LFASGSPFGPVK	MAOM_HUMAN	124750	133409		102259
CLFASGSPFGPVKLTDGR	C(UniMod:4)LFASGSPFGPVK(UniMod:121)LTDGR	MAOM_HUMAN	48775.8	60602.4	69364.5	58286.7
DPFYMGLYQK	DPFYMGLYQK	MAOM_HUMAN	312015	286463	283716	261441
DPFYMGLYQKR	DPFYMGLYQK(UniMod:121)R	MAOM_HUMAN	414635	241324	387568	377443
GLFISISDR	GLFISISDR	MAOM_HUMAN	3321010	3171470	3063100	2673500
HISDSVFLEAAK	HISDSVFLEAAK	MAOM_HUMAN	472603	455963
HISDSVFLEAAKALTSQLTDEELAQGR	HISDSVFLEAAK(UniMod:121)ALTSQLTDEELAQGR	MAOM_HUMAN	393599		338389
IWMFDKYGLLVK	IWMFDK(UniMod:121)YGLLVK	MAOM_HUMAN	18975.7	16111.2		26748.6
KMTSPLEK	K(UniMod:121)MTSPLEK	MAOM_HUMAN	70643.9	67351.7		87851.4
LFTPDVIR	LFTPDVIR	MAOM_HUMAN	98325.2		110749
NTLIQFEDFGNHNAFR	NTLIQFEDFGNHNAFR	MAOM_HUMAN	70572.3	61836.9		53341.6
SIVDNWPENHVK	SIVDNWPENHVK	MAOM_HUMAN	108597	113159		102293
TQQYDDLIDEFMK	TQQYDDLIDEFMK	MAOM_HUMAN	135276	136533	76268.9	114170
VTEYLYANKMAFR	VTEYLYANK(UniMod:121)MAFR	MAOM_HUMAN	141788	141802	123394	120696
YIYIMGIQER	YIYIM(UniMod:35)GIQER	MAOM_HUMAN	460043	485480	469987	405339
YIYIMGIQER	YIYIMGIQER	MAOM_HUMAN	2778700	2787370	2730180	2891380
YPEPEDKAK	YPEPEDK(UniMod:121)AK	MAOM_HUMAN	102485	141100	136232	128702
NEKLFYR	NEK(UniMod:121)LFYR	MAOM_HUMAN;MAOX_HUMAN	3523060	3072570	3050280	3088180
DATGKEVYR	DATGK(UniMod:121)EVYR	GCSP_HUMAN	38990.3	56655.4	60672.4	68833.9
EVAAFPLPFVKPENK	EVAAFPLPFVK(UniMod:121)PENK	GCSP_HUMAN			21583.7	26048.7
HLAPFLPNHPVISLK	HLAPFLPNHPVISLK	GCSP_HUMAN	103267	81514.9	128676
AGNASKDEIDSAVK	AGNASK(UniMod:121)DEIDSAVK	SYWC_HUMAN	109165	104325	150165	156512
ALIEVLQPLIAEHQAR	ALIEVLQPLIAEHQAR	SYWC_HUMAN	539033	459594	412132	420714
DIIACGFDINK	DIIAC(UniMod:4)GFDINK	SYWC_HUMAN	173184	137454	202079	196382
DLTLDQAYSYAVENAK	DLTLDQAYSYAVENAK	SYWC_HUMAN	147264
DMNQVLDAYENK	DMNQVLDAYENK	SYWC_HUMAN		117095	113592
DMNQVLDAYENKK	DM(UniMod:35)NQVLDAYENK(UniMod:121)K	SYWC_HUMAN	132542	79979.8	66726.3	83350.3
DMNQVLDAYENKK	DMNQVLDAYENK(UniMod:121)K	SYWC_HUMAN	394448	406148	415956	411759
DYTSGAMLTGELK	DYTSGAMLTGELK	SYWC_HUMAN	164410	216525	350224
DYTSGAMLTGELKK	DYTSGAM(UniMod:35)LTGELK(UniMod:121)K	SYWC_HUMAN	105793	136862	136299	118130
DYTSGAMLTGELKK	DYTSGAMLTGELK(UniMod:121)K	SYWC_HUMAN	663225	1216380	725164	1158000
EVTDEIVKEFMTPR	EVTDEIVK(UniMod:121)EFM(UniMod:35)TPR	SYWC_HUMAN	146729	125653		127535
EVTDEIVKEFMTPR	EVTDEIVK(UniMod:121)EFMTPR	SYWC_HUMAN	554179	549786	522501	960754
FGSSKIDK	FGSSK(UniMod:121)IDK	SYWC_HUMAN	916270	888132	952192	1812090
GIDYDKLIVR	GIDYDK(UniMod:121)LIVR	SYWC_HUMAN	977098	1.00199e+06	1.0703e+06	1.06724e+06
GIFGFTDSDCIGK	GIFGFTDSDC(UniMod:4)IGK	SYWC_HUMAN		208657	185744	192962
GPSSEAMHVGHLIPFIFTK	GPSSEAM(UniMod:35)HVGHLIPFIFTK	SYWC_HUMAN	251980	246116	249798	279382
GPSSEAMHVGHLIPFIFTK	GPSSEAMHVGHLIPFIFTK	SYWC_HUMAN	715172	688052	757845	703160
HVTFNQVK	HVTFNQVK	SYWC_HUMAN	975915	962504	807791	2074500
HVTFNQVKGIFGFTDSDCIGK	HVTFNQVK(UniMod:121)GIFGFTDSDC(UniMod:4)IGK	SYWC_HUMAN	106215	110874	158997	117931
IDKELINR	IDK(UniMod:121)ELINR	SYWC_HUMAN	280189	276950	278202	204552
IGYPKPALLHSTFFPALQGAQTK	IGYPK(UniMod:121)PALLHSTFFPALQGAQTK	SYWC_HUMAN	374249	387587	364075	372290
KALIEVLQPLIAEHQAR	K(UniMod:121)ALIEVLQPLIAEHQAR	SYWC_HUMAN	209138	252170	253064	246252
KDYTSGAMLTGELK	K(UniMod:121)DYTSGAMLTGELK	SYWC_HUMAN	149623	134846	144219	115943
KEVTDEIVK	K(UniMod:121)EVTDEIVK	SYWC_HUMAN	250848	215742	230814	265975
MLVSLKMSYK	MLVSLK(UniMod:121)MSYK	SYWC_HUMAN			188378	121656
MSASDPNSSIFLTDTAK	M(UniMod:35)SASDPNSSIFLTDTAK	SYWC_HUMAN		17276.5
MSASDPNSSIFLTDTAK	MSASDPNSSIFLTDTAK	SYWC_HUMAN	119152	130179	120607	116523
MSASDPNSSIFLTDTAKQIK	M(UniMod:35)SASDPNSSIFLTDTAK(UniMod:121)QIK	SYWC_HUMAN	449169	508594	452523	511419
MSASDPNSSIFLTDTAKQIK	MSASDPNSSIFLTDTAK(UniMod:121)QIK	SYWC_HUMAN	1244820	1443110	1349670	1536090
MSYKAAAGEDYK	M(UniMod:35)SYK(UniMod:121)AAAGEDYK	SYWC_HUMAN	51776.4	53459.7	76527.6	49757.8
MSYKAAAGEDYK	MSYK(UniMod:121)AAAGEDYK	SYWC_HUMAN	196316	209542	201691	207586
NVVKIQK	NVVK(UniMod:121)IQK	SYWC_HUMAN	652943	680155	702227	692405
PALLHSTFFPALQGAQTK	PALLHSTFFPALQGAQTK	SYWC_HUMAN	3490070	3466570	1.97167e+06	3979590
PFYLYTGR	PFYLYTGR	SYWC_HUMAN	1048820	993742	938724	940939
TFIFSDLDYMGMSSGFYK	TFIFSDLDYMGMSSGFYK	SYWC_HUMAN	726248	1097270	1119130
YLWKDLTLDQAYSYAVENAK	YLWK(UniMod:121)DLTLDQAYSYAVENAK	SYWC_HUMAN	742415	732206	565487	645167
AELNEFLTR	AELNEFLTR	RS3_HUMAN	572545	519992	588963	541316
ELAEDGYSGVEVR	ELAEDGYSGVEVR	RS3_HUMAN	523666	506826	453697	474354
ELTAVVQK	ELTAVVQK	RS3_HUMAN	336844	332544	293904	333603
ELTAVVQKR	ELTAVVQK(UniMod:121)R	RS3_HUMAN	8017805	8058160	7879780	7914065
FGFPEGSVELYAEK	FGFPEGSVELYAEK	RS3_HUMAN	4055900	3840500	3721310	3507780
FGFPEGSVELYAEKVATR	FGFPEGSVELYAEK(UniMod:121)VATR	RS3_HUMAN	11720680	11177375	10809135	11109425
FIMESGAK	FIM(UniMod:35)ESGAK	RS3_HUMAN		43145.5
FIMESGAK	FIMESGAK	RS3_HUMAN	1065640	557709	376192	529048
FIMESGAKGCEVVVSGK	FIM(UniMod:35)ESGAK(UniMod:121)GC(UniMod:4)EVVVSGK	RS3_HUMAN	666369	721158	715435	653639
FIMESGAKGCEVVVSGK	FIMESGAK(UniMod:121)GC(UniMod:4)EVVVSGK	RS3_HUMAN	2442999	2385697	2.44091e+06	2418730
FVADGIFKAELNEFLTR	FVADGIFK(UniMod:121)AELNEFLTR	RS3_HUMAN	1626900	1531480	1792590
FVDGLMIHSGDPVNYYVDTAVR	FVDGLM(UniMod:35)IHSGDPVNYYVDTAVR	RS3_HUMAN	293848	95944.3	324546	308798
FVDGLMIHSGDPVNYYVDTAVR	FVDGLMIHSGDPVNYYVDTAVR	RS3_HUMAN	1260660	1196620	1191890	954934
GCEVVVSGK	GC(UniMod:4)EVVVSGK	RS3_HUMAN	329781	312002	266719	455732
GCEVVVSGKLR	GC(UniMod:4)EVVVSGK(UniMod:121)LR	RS3_HUMAN	3.68959e+06	3.85052e+06	5.71769e+06	4.11684e+06
GCEVVVSGKLR	GC(UniMod:4)EVVVSGKLR	RS3_HUMAN	73011	59051.1		64163.3
GGKPEPPAMPQPVPTA	GGK(UniMod:121)PEPPAM(UniMod:35)PQPVPTA	RS3_HUMAN	2945840	2705930	2750790	3009590
GGKPEPPAMPQPVPTA	GGK(UniMod:121)PEPPAMPQPVPTA	RS3_HUMAN	9911920	10243200	9445470	10738600
GGKPEPPAMPQPVPTA	GGKPEPPAM(UniMod:35)PQPVPTA	RS3_HUMAN	266319	251222	260395	272376
GGKPEPPAMPQPVPTA	GGKPEPPAMPQPVPTA	RS3_HUMAN	922697	946467	924828	832279
GLCAIAQAESLR	GLC(UniMod:4)AIAQAESLR	RS3_HUMAN	801029	804500	750387	780602
IMLPWDPTGK	IM(UniMod:35)LPWDPTGK	RS3_HUMAN	262564	261347	238582	297316
IMLPWDPTGK	IMLPWDPTGK	RS3_HUMAN	803004	795542	768430	807347
IMLPWDPTGKIGPK	IM(UniMod:35)LPWDPTGK(UniMod:121)IGPK	RS3_HUMAN	4977481	5.10811e+06	4991917	5677894
IMLPWDPTGKIGPK	IMLPWDPTGK(UniMod:121)IGPK	RS3_HUMAN	10014895	10093120	9896550	10831075
KFVADGIFK	K(UniMod:121)FVADGIFK	RS3_HUMAN	3904300	3816000	4048510	3879770
KPLPDHVSIVEPK	K(UniMod:121)PLPDHVSIVEPK	RS3_HUMAN	6.65765e+06	6626450	6.40893e+06	9580586
KPLPDHVSIVEPK	KPLPDHVSIVEPK	RS3_HUMAN	469600	392014	740973	782952
PLPDHVSIVEPK	PLPDHVSIVEPK	RS3_HUMAN	742265	669094	648697	651431
PLPDHVSIVEPKDEILPTTPISEQK	PLPDHVSIVEPKDEILPTTPISEQK	RS3_HUMAN	135128		125449	132077
QGVLGIKVK	QGVLGIK(UniMod:121)VK	RS3_HUMAN	2606625	2334690	2612730	2.27493e+06
QGVLGIKVK	QGVLGIKVK	RS3_HUMAN	717925
SMKFVDGLMIHSGDPVNYYVDTAVR	SM(UniMod:35)K(UniMod:121)FVDGLMIHSGDPVNYYVDTAVR	RS3_HUMAN	1288270	1271290	1310220	1109900
SMKFVDGLMIHSGDPVNYYVDTAVR	SMK(UniMod:121)FVDGLMIHSGDPVNYYVDTAVR	RS3_HUMAN	2267459	2.06836e+06	1882855	1600422
TEIIILATR	TEIIILATR	RS3_HUMAN	4.74162e+07	4.96658e+07	4.89801e+07	48941116
TQNVLGEK	TQNVLGEK	RS3_HUMAN	2.0663e+06	1843262	1734066	2731500
TQNVLGEKGR	TQNVLGEK(UniMod:121)GR	RS3_HUMAN	4151585	4502120	4073110	3880410
VKIMLPWDPTGK	VK(UniMod:121)IM(UniMod:35)LPWDPTGK	RS3_HUMAN	644410	386332	657073	351250
VKIMLPWDPTGK	VK(UniMod:121)IMLPWDPTGK	RS3_HUMAN	1976050	2079780	2113320	2129170
SCYEDGWLIK	SC(UniMod:4)YEDGWLIK	GCSH_HUMAN	2535760	2818190	2615390	3039170
DLKPENIMLNHQGHVK	DLK(UniMod:121)PENIMLNHQGHVK	KS6B1_HUMAN	219759	245052	193885	194771
EKFSFEPK	EK(UniMod:121)FSFEPK	KS6B1_HUMAN	710612	514676	479599	648422
HINWEELLAR	HINWEELLAR	KS6B1_HUMAN	622498	596033	613058	640692
HPFIVDLIYAFQTGGK	HPFIVDLIYAFQTGGK	KS6B1_HUMAN	327568	247789	246735	298546
NILEEVKHPFIVDLIYAFQTGGK	NILEEVK(UniMod:121)HPFIVDLIYAFQTGGK	KS6B1_HUMAN		217703	278905
NILEEVKHPFIVDLIYAFQTGGK	NILEEVKHPFIVDLIYAFQTGGK	KS6B1_HUMAN	129113		110760
TPVSPVKFSPGDFWGR	TPVSPVK(UniMod:121)FSPGDFWGR	KS6B1_HUMAN	99735.3	103837	128737	140870
VEPPFKPLLQSEEDVSQFDSK	VEPPFK(UniMod:121)PLLQSEEDVSQFDSK	KS6B1_HUMAN	703278		683607	545197
VLGKGGYGK	VLGK(UniMod:121)GGYGK	KS6B1_HUMAN;KS6B2_HUMAN	493453	1035920	922926	869368
VLGKGGYGK	VLGKGGYGK	KS6B1_HUMAN;KS6B2_HUMAN	46589.5	38689.6	49460.7	52205.4
AIETDKEYYTVK	AIETDK(UniMod:121)EYYTVK	JAK1_HUMAN	15918.9	20225.3	49770.7	16319.7
DINKLEEQNPDIVSEK	DINK(UniMod:121)LEEQNPDIVSEK	JAK1_HUMAN	167409
DLGEGHFGKVELCR	DLGEGHFGK(UniMod:121)VELC(UniMod:4)R	JAK1_HUMAN	315248	274360	308887
DLVHGNVCTKNLLLAR	DLVHGNVC(UniMod:4)TK(UniMod:121)NLLLAR	JAK1_HUMAN	59007	66721.8	62225.8	72175.8
EDCNAMAFCAKMR	EDC(UniMod:4)NAMAFC(UniMod:4)AK(UniMod:121)MR	JAK1_HUMAN	138058	130409		133722
EFNNKTICDSSVSTHDLK	EFNNK(UniMod:121)TIC(UniMod:4)DSSVSTHDLK	JAK1_HUMAN	160708	93040.6	100507	100372
ESVVSINKQDNK	ESVVSINKQDNK(UniMod:121)	JAK1_HUMAN	53812.6	50360.6		45958.7
EYYTVKDDR	EYYTVK(UniMod:121)DDR	JAK1_HUMAN	55898.8	67666.3	63948.3	46175.3
HKPNVVSVEK	HK(UniMod:121)PNVVSVEK	JAK1_HUMAN	118443	156683	168545
IGDFGLTKAIETDK	IGDFGLTK(UniMod:121)AIETDK	JAK1_HUMAN	119573	98165.4	115258	118275
INNVFKDFLK	INNVFK(UniMod:121)DFLK	JAK1_HUMAN	92286.2	94955	79330.3	99512.7
IPWIAPECVEDSKNLSVAADK	IPWIAPEC(UniMod:4)VEDSK(UniMod:121)NLSVAADK	JAK1_HUMAN	176133	160725	157857	211449
KDLVQGEHLGR	K(UniMod:121)DLVQGEHLGR	JAK1_HUMAN		46942.7	81987.4
KEIEILR	K(UniMod:121)EIEILR	JAK1_HUMAN	588286	642815	739019	655769
KPATEVDPTHFEK	K(UniMod:121)PATEVDPTHFEK	JAK1_HUMAN	73189.6	89883.1	64140.8	95511.6
KSDVLTTPWK	K(UniMod:121)SDVLTTPWK	JAK1_HUMAN	244096	256830	221763	220935
LVNTLKEGK	LVNTLK(UniMod:121)EGK	JAK1_HUMAN	153454	154654		106167
LVNTLKEGK	LVNTLKEGK(UniMod:121)	JAK1_HUMAN			160130
MQLPELPKDISYK	M(UniMod:35)QLPELPK(UniMod:121)DISYK	JAK1_HUMAN		45888.8		38813
MQLPELPKDISYK	MQLPELPK(UniMod:121)DISYK	JAK1_HUMAN	269334		300846	237561
MQLPELPKDISYK	MQLPELPKDISYK(UniMod:121)	JAK1_HUMAN		267326		240989
NLYHENIVKYK	NLYHENIVK(UniMod:121)YK	JAK1_HUMAN	116310		66492.8	86156.3
NVLVESEHQVKIGDFGLTK	NVLVESEHQVK(UniMod:121)IGDFGLTK	JAK1_HUMAN	314680	292009	280000	315817
SDVLTTPWKFK	SDVLTTPWK(UniMod:121)FK	JAK1_HUMAN	438498	371837	427727	439232
SEQVQGAQKQFK	SEQVQGAQK(UniMod:121)QFK	JAK1_HUMAN	138882	73735.1	112198	51349
SLKPESGGNHIADLK	SLK(UniMod:121)PESGGNHIADLK	JAK1_HUMAN	194441	161810	151427	164576
THIYSGTLMDYK	THIYSGTLMDYK	JAK1_HUMAN			187708
THIYSGTLMDYKDDEGTSEEK	THIYSGTLMDYK(UniMod:121)DDEGTSEEK	JAK1_HUMAN	53638.5		48507.4
TICDSSVSTHDLKVK	TIC(UniMod:4)DSSVSTHDLK(UniMod:121)VK	JAK1_HUMAN	133110	108900	91594.5	98837.1
TITVDDKMSLR	TITVDDK(UniMod:121)MSLR	JAK1_HUMAN	118143	103647	108006	164205
TSFQNLIEGFEALLK	TSFQNLIEGFEALLK	JAK1_HUMAN	73596.4	63042.3
VILKVLDPSHR	VILK(UniMod:121)VLDPSHR	JAK1_HUMAN			389091	394892
YIPETLNKSIR	YIPETLNK(UniMod:121)SIR	JAK1_HUMAN	352140	231285	210399	207087
YKGICTEDGGNGIK	YK(UniMod:121)GIC(UniMod:4)TEDGGNGIK	JAK1_HUMAN	75798.7	73622.4	68917.1	125841
AEGLLDVFQAVKSLR	AEGLLDVFQAVK(UniMod:121)SLR	PTPRE_HUMAN	138881	269077	251570	91369.1
FIAAQGPKQETVNDFWR	FIAAQGPK(UniMod:121)QETVNDFWR	PTPRE_HUMAN			38247.8
HLQTMHGTTTHFDK	HLQTMHGTTTHFDK	PTPRE_HUMAN			83376
KYFPIPVEHLEEEIR	K(UniMod:121)YFPIPVEHLEEEIR	PTPRE_HUMAN	136283
SADDCKQFR	SADDC(UniMod:4)K(UniMod:121)QFR	PTPRE_HUMAN	70178.3	40405.9	38243.5	44420.4
SATIVMLTNLK	SATIVMLTNLK	PTPRE_HUMAN	130916	136503	154212	169735
VKAEGLLDVFQAVK	VK(UniMod:121)AEGLLDVFQAVK	PTPRE_HUMAN	100617	88918.7	84423.5	109788
AKAYIATQGPLK	AK(UniMod:121)AYIATQGPLK	PTPRG_HUMAN	52608.6	65687.5	141135	78644
AYIATQGPLKSTFEDFWR	AYIATQGPLK(UniMod:121)STFEDFWR	PTPRG_HUMAN	166996
DKSTVNVLGFLK	DK(UniMod:121)STVNVLGFLK	PTPRG_HUMAN	184738	168815	190749	187031
DLKATISHVSPDSLYLFR	DLK(UniMod:121)ATISHVSPDSLYLFR	PTPRG_HUMAN	242429	163772	262842	184388
DSKHSDYINANYVDGYNK	DSK(UniMod:121)HSDYINANYVDGYNK	PTPRG_HUMAN	89767.9	117361	143270	82200.9
GTDYINASYIMGYYR	GTDYINASYIMGYYR	PTPRG_HUMAN	218072		159203	230183
HQSPIDILDQYAR	HQSPIDILDQYAR	PTPRG_HUMAN	68174.5	83233	102020	106325
HSDYINANYVDGYNK	HSDYINANYVDGYNK	PTPRG_HUMAN	25653.8	43675.5	33663.7
HSDYINANYVDGYNKAK	HSDYINANYVDGYNK(UniMod:121)AK	PTPRG_HUMAN	390204	373024	366080	356877
STFEDFWR	STFEDFWR	PTPRG_HUMAN				55053.1
STVNVLGFLK	STVNVLGFLK	PTPRG_HUMAN	111470	106307	118877	139287
YINILAYDHSR	YINILAYDHSR	PTPRG_HUMAN	94184.1	98310.7	98516.5	91048.5
YVECFSAQKECNK	YVEC(UniMod:4)FSAQK(UniMod:121)EC(UniMod:4)NK	PTPRG_HUMAN	23726.2	23733.2	34463.8	26692.7
DENINFKQSELPVTCGEVK	DENINFK(UniMod:121)QSELPVTC(UniMod:4)GEVK	SP100_HUMAN	173187	206300	166007	191922
DTTSDKDDSLGSQQTNEQCAQK	DTTSDK(UniMod:121)DDSLGSQQTNEQC(UniMod:4)AQK	SP100_HUMAN	17208.7	17155.9		20644.8
EKPFSNSK	EK(UniMod:121)PFSNSK	SP100_HUMAN	115620		121365
IPKDENINFK	IPK(UniMod:121)DENINFK	SP100_HUMAN			165382
LGIQVQDIFEKNFR	LGIQVQDIFEK(UniMod:121)NFR	SP100_HUMAN	103203	83118.2	91554.6	90430.3
LLYDIVFK	LLYDIVFK	SP100_HUMAN	121276	101513	117153	120336
LLYDIVFKHFK	LLYDIVFK(UniMod:121)HFK	SP100_HUMAN		26246.3
NKVEISNAIK	NK(UniMod:121)VEISNAIK	SP100_HUMAN				85231
QSELPVTCGEVKGTLYK	QSELPVTC(UniMod:4)GEVK(UniMod:121)GTLYK	SP100_HUMAN	152632	138552	133737	120072
SGLQLSLEQGTGENSFR	SGLQLSLEQGTGENSFR	SP100_HUMAN	81174.6	63914.6		55469.2
TFPFLEGLR	TFPFLEGLR	SP100_HUMAN;SP14L_HUMAN	858598	903483	958909	1195000
HQQSAEFVNDLKR	HQQSAEFVNDLK(UniMod:121)R	CRCM_HUMAN	30299
FFSPKEK	FFSPK(UniMod:121)EK	NFYA_HUMAN	197636		170448
IPLPGAEMLEEEPLYVNAKQYHR	IPLPGAEMLEEEPLYVNAK(UniMod:121)QYHR	NFYA_HUMAN	66434.1	60925.4
LEAEGKIPK	LEAEGK(UniMod:121)IPK	NFYA_HUMAN	73636.8	61258.8	66448.2	54553.9
AGIPVYAWK	AGIPVYAWK	SAHH_HUMAN	1842490	960893	1762800	1849820
ATDVMIAGK	ATDVMIAGK	SAHH_HUMAN	230674	279321	186877	287133
DDAIVCNIGHFDVEIDVK	DDAIVC(UniMod:4)NIGHFDVEIDVK	SAHH_HUMAN	1075590		275392	134938
DGPLNMILDDGGDLTNLIHTKYPQLLPGIR	DGPLNM(UniMod:35)ILDDGGDLTNLIHTK(UniMod:121)YPQLLPGIR	SAHH_HUMAN	1408150	1842310	1338070	1627260
DGPLNMILDDGGDLTNLIHTKYPQLLPGIR	DGPLNMILDDGGDLTNLIHTK(UniMod:121)YPQLLPGIR	SAHH_HUMAN	1391970	1584870		2015530
ESLIDGIKR	ESLIDGIK(UniMod:121)R	SAHH_HUMAN	874740	967653	952051	905618
FDNLYGCR	FDNLYGC(UniMod:4)R	SAHH_HUMAN	1393090	1417880	1446570	1359310
GISEETTTGVHNLYK	GISEETTTGVHNLYK	SAHH_HUMAN	262896	270374	253626	250074
GISEETTTGVHNLYKMMANGILK	GISEETTTGVHNLYK(UniMod:121)MM(UniMod:35)ANGILK	SAHH_HUMAN	130614	98878.4	96339.6	166288
GISEETTTGVHNLYKMMANGILK	GISEETTTGVHNLYK(UniMod:121)MMANGILK	SAHH_HUMAN	978733	962642	1.06029e+06	1.07024e+06
IILLAEGR	IILLAEGR	SAHH_HUMAN	2300250	2399200	2509250	2456180
KALDIAENEMPGLMR	K(UniMod:121)ALDIAENEM(UniMod:35)PGLMR	SAHH_HUMAN	375776	439664	444057	387289
KALDIAENEMPGLMR	K(UniMod:121)ALDIAENEMPGLM(UniMod:35)R	SAHH_HUMAN	258138	236362	234570	263430
KALDIAENEMPGLMR	K(UniMod:121)ALDIAENEMPGLMR	SAHH_HUMAN	1222447	1081596	1805970	1.0668e+06
KLDEAVAEAHLGK	K(UniMod:121)LDEAVAEAHLGK	SAHH_HUMAN	1.52927e+06	3321880	1486894	1.63466e+06
LDEAVAEAHLGK	LDEAVAEAHLGK	SAHH_HUMAN	148734	158227	155536	149819
LDEAVAEAHLGKLNVK	LDEAVAEAHLGK(UniMod:121)LNVK	SAHH_HUMAN	1058542	1.64195e+06	1.0554e+06	1783179
LPYKVADIGLAAWGR	LPYK(UniMod:121)VADIGLAAWGR	SAHH_HUMAN		415602	421777	397368
LTKLTEK	LTK(UniMod:121)LTEK	SAHH_HUMAN	1.09187e+06	1.05952e+06	1.09894e+06	1.17078e+06
MMANGILK	M(UniMod:35)MANGILK	SAHH_HUMAN	88533.4	94355.3	54914	83240.1
MMANGILK	MM(UniMod:35)ANGILK	SAHH_HUMAN			45460.6
MMANGILKVPAINVNDSVTK	M(UniMod:35)MANGILK(UniMod:121)VPAINVNDSVTK	SAHH_HUMAN	47109.8	429407	387722	359846
MMANGILKVPAINVNDSVTK	MMANGILK(UniMod:121)VPAINVNDSVTK	SAHH_HUMAN	2490650	2623430	2682600	2683220
QAQYLGMSCDGPFKPDHYR	QAQYLGM(UniMod:35)SC(UniMod:4)DGPFK(UniMod:121)PDHYR	SAHH_HUMAN	43878			26345.9
QAQYLGMSCDGPFKPDHYR	QAQYLGMSC(UniMod:4)DGPFK(UniMod:121)PDHYR	SAHH_HUMAN	114236	241115	115750	120141
SKFDNLYGCR	SK(UniMod:121)FDNLYGC(UniMod:4)R	SAHH_HUMAN	1.86745e+06	2.16176e+06	1.95085e+06	2.1272e+06
VADIGLAAWGR	VADIGLAAWGR	SAHH_HUMAN	4358490	4280840	4385140	4698570
VAVVAGYGDVGK	VAVVAGYGDVGK	SAHH_HUMAN	3116370	2892690	2993190	2892180
VAVVAGYGDVGKGCAQALR	VAVVAGYGDVGK(UniMod:121)GC(UniMod:4)AQALR	SAHH_HUMAN	658275	640888	687855	685129
VNIKPQVDR	VNIK(UniMod:121)PQVDR	SAHH_HUMAN	791130	706832	746550	911680
VPAINVNDSVTK	VPAINVNDSVTK	SAHH_HUMAN	186863	269297	249170	283394
VPAINVNDSVTKSK	VPAINVNDSVTK(UniMod:121)SK	SAHH_HUMAN	4021801	4174614	4.06474e+06	4362743
WLNENAVEK	WLNENAVEK	SAHH_HUMAN	579828	560339	543178	531955
YPQLLPGIR	YPQLLPGIR	SAHH_HUMAN	1781630	1691600	1786190	1874490
YPVGVHFLPK	YPVGVHFLPK	SAHH_HUMAN	324602	327983	372094	362734
YPVGVHFLPKK	YPVGVHFLPK(UniMod:121)K	SAHH_HUMAN	1116480	575330	591531	558280
YSASKPLK	YSASK(UniMod:121)PLK	SAHH_HUMAN	1483194	1.54657e+06	1.57178e+06	3329490
YSASKPLK	YSASKPLK	SAHH_HUMAN	552881	445530	637433	572265
PDPAKSAPAPK	PDPAK(UniMod:121)SAPAPK	H2B1O_HUMAN	1.46292e+06	1538597	1.04349e+06	1337075
PDPAKSAPAPK	PDPAKSAPAPK	H2B1O_HUMAN		44684.6	29694.1	51182.3
AVLFCLSEDK	AVLFC(UniMod:4)LSEDK	COF1_HUMAN	5.77553e+06	5944362	5581505	6023835
AVLFCLSEDKK	AVLFC(UniMod:4)LSEDK(UniMod:121)K	COF1_HUMAN	2332220	2382315	2309045	1.63741e+06
EILVGDVGQTVDDPYATFVKMLPDK	EILVGDVGQTVDDPYATFVK(UniMod:121)M(UniMod:35)LPDK	COF1_HUMAN			332687	190413
HELQANCYEEVK	HELQANC(UniMod:4)YEEVK	COF1_HUMAN	532235	509454	504925	585894
HELQANCYEEVKDR	HELQANC(UniMod:4)YEEVK(UniMod:121)DR	COF1_HUMAN	1.21683e+06	826978	830534	751738
HELQANCYEEVKDR	HELQANC(UniMod:4)YEEVKDR	COF1_HUMAN	688062	632997	647781	712589
KNIILEEGK	K(UniMod:121)NIILEEGK	COF1_HUMAN	1190500	1211390	1226120	1309520
LGGSAVISLEGK	LGGSAVISLEGK	COF1_HUMAN	138586	135999	109503	133638
LGGSAVISLEGKPL	LGGSAVISLEGK(UniMod:121)PL	COF1_HUMAN	2048050	2033320	2077790	2032790
LGGSAVISLEGKPL	LGGSAVISLEGKPL	COF1_HUMAN	1.2217e+07	12749453	12145323	1.24222e+07
LTGIKHELQANCYEEVK	LTGIK(UniMod:121)HELQANC(UniMod:4)YEEVK	COF1_HUMAN	386163	393373	336238	398102
MASGVAVSDGVIKVFNDMK	MASGVAVSDGVIK(UniMod:121)VFNDM(UniMod:35)K	COF1_HUMAN	608514	616691	650798	603449
MLPDKDCR	M(UniMod:35)LPDK(UniMod:121)DC(UniMod:4)R	COF1_HUMAN	834124	844377	913915	831078
MLPDKDCR	MLPDK(UniMod:121)DC(UniMod:4)R	COF1_HUMAN	4659990	4465700	4435640	3636640
MLPDKDCR	MLPDKDC(UniMod:4)R	COF1_HUMAN	663780	833009	780948	852798
NIILEEGK	NIILEEGK	COF1_HUMAN	1.17353e+06	1.30633e+06	1.28065e+06	1.22833e+06
NIILEEGKEILVGDVGQTVDDPYATFVK	NIILEEGK(UniMod:121)EILVGDVGQTVDDPYATFVK	COF1_HUMAN	2108900	2398440	2071620	1585550
SSTPEEVK	SSTPEEVK	COF1_HUMAN	1875760	1448580	1460010	1421370
SSTPEEVKK	SSTPEEVK(UniMod:121)K	COF1_HUMAN	1831920		2124980
VFNDMKVR	VFNDM(UniMod:35)K(UniMod:121)VR	COF1_HUMAN		71033.1	87510.7	77107.1
VFNDMKVR	VFNDMK(UniMod:121)VR	COF1_HUMAN	643769	599118	536382	509894
MIYASSK	M(UniMod:35)IYASSK	COF1_HUMAN;COF2_HUMAN;DEST_HUMAN	14201.8	37306.9		151199
MIYASSK	MIYASSK	COF1_HUMAN;COF2_HUMAN;DEST_HUMAN	3.47623e+06	3.35341e+06	3.09253e+06	4.36359e+06
MIYASSKDAIK	M(UniMod:35)IYASSK(UniMod:121)DAIK	COF1_HUMAN;COF2_HUMAN;DEST_HUMAN	116359	111451	74118.8	152378
MIYASSKDAIK	M(UniMod:35)IYASSKDAIK(UniMod:121)	COF1_HUMAN;COF2_HUMAN;DEST_HUMAN	1703080	1328918	2464810	1208941
MIYASSKDAIK	MIYASSK(UniMod:121)DAIK	COF1_HUMAN;COF2_HUMAN;DEST_HUMAN	6167.77	2166100	911347	2023520
MIYASSKDAIK	MIYASSKDAIK	COF1_HUMAN;COF2_HUMAN;DEST_HUMAN	292024	287817
MIYASSKDAIK	MIYASSKDAIK(UniMod:121)	COF1_HUMAN;COF2_HUMAN;DEST_HUMAN	11346000	8687700	13435900	8099650
SKMIYASSK	SK(UniMod:121)M(UniMod:35)IYASSK	COF1_HUMAN;COF2_HUMAN;DEST_HUMAN	47570.9	54061.8	68269	61187.1
SKMIYASSK	SK(UniMod:121)MIYASSK	COF1_HUMAN;COF2_HUMAN;DEST_HUMAN	1067150	1165510	1080410	1206350
EDLVFIFWAPESAPLK	EDLVFIFWAPESAPLK	COF1_HUMAN;COF2_HUMAN	132242000	84421300	20201200	75474100
EDLVFIFWAPESAPLKSK	EDLVFIFWAPESAPLK(UniMod:121)SK	COF1_HUMAN;COF2_HUMAN		5212970
KEDLVFIFWAPESAPLK	K(UniMod:121)EDLVFIFWAPESAPLK	COF1_HUMAN;COF2_HUMAN	477521	1209600	550074	1244470
KEDLVFIFWAPESAPLK	KEDLVFIFWAPESAPLK	COF1_HUMAN;COF2_HUMAN	7.30839e+06	46787020	1.16301e+07	22879066
YALYDATYETK	YALYDATYETK	COF1_HUMAN;COF2_HUMAN	1693210		1696970	1675630
YALYDATYETKESK	YALYDATYETK(UniMod:121)ESK	COF1_HUMAN;COF2_HUMAN	2.96204e+06	3202525	3.16259e+06	3289277
AAPMKEANIR	AAPMK(UniMod:121)EANIR	BDNF_HUMAN	118689	131633	124782
ALTMDSKK	ALTMDSK(UniMod:121)K	BDNF_HUMAN	649447	710624	698800	775520
GELSVCDSISEWVTAADKK	GELSVC(UniMod:4)DSISEWVTAADK(UniMod:121)K	BDNF_HUMAN	425746	421198	376241	393176
GQLKQYFYETK	GQLK(UniMod:121)QYFYETK	BDNF_HUMAN	808975	799203	786351	800885
KTAVDMSGGTVTVLEK	K(UniMod:121)TAVDM(UniMod:35)SGGTVTVLEK	BDNF_HUMAN	193132	236277	172741	187822
KTAVDMSGGTVTVLEK	K(UniMod:121)TAVDMSGGTVTVLEK	BDNF_HUMAN	285248	314086	252872	293155
QYFYETKCNPMGYTK	QYFYETK(UniMod:121)C(UniMod:4)NPM(UniMod:35)GYTK	BDNF_HUMAN	309414	299119	325949	318823
QYFYETKCNPMGYTK	QYFYETK(UniMod:121)C(UniMod:4)NPMGYTK	BDNF_HUMAN	434537	439347	429814	787352
TAVDMSGGTVTVLEKVPVSK	TAVDM(UniMod:35)SGGTVTVLEK(UniMod:121)VPVSK	BDNF_HUMAN	298574	227837	292702	293259
TAVDMSGGTVTVLEKVPVSK	TAVDMSGGTVTVLEK(UniMod:121)VPVSK	BDNF_HUMAN	1036622	1086103	1.04143e+06	1890960
TAVDMSGGTVTVLEKVPVSK	TAVDMSGGTVTVLEKVPVSK(UniMod:121)	BDNF_HUMAN				25561.1
VPVSKGQLK	VPVSK(UniMod:121)GQLK	BDNF_HUMAN	1.39942e+06	495114	1.39173e+06	1.6576e+06
VPVSKGQLK	VPVSKGQLK(UniMod:121)	BDNF_HUMAN		1979240
PSEAKPGAPPK	PSEAKPGAPPK(UniMod:121)	ANFC_HUMAN			1456760	1769470
AASIFGGAK	AASIFGGAK	IF4B_HUMAN	236201
DENKVDGMNAPK	DENK(UniMod:121)VDGMNAPK	IF4B_HUMAN				35261.2
DSDKTDTDWR	DSDK(UniMod:121)TDTDWR	IF4B_HUMAN	47142.6	54809	40993.5	44901.2
GDDSFGDKYR	GDDSFGDK(UniMod:121)YR	IF4B_HUMAN	116565	108041	104581	106667
SILPTAPR	SILPTAPR	IF4B_HUMAN	2580550		2399870	2083790
SLENETLNK	SLENETLNK	IF4B_HUMAN	221698	156890		242776
SPPYTAFLGNLPYDVTEESIKEFFR	SPPYTAFLGNLPYDVTEESIKEFFR	IF4B_HUMAN	428214	534599	613498	571958
VAPAQPSEEGPGR	VAPAQPSEEGPGR	IF4B_HUMAN		31584.7		38751.7
VMPAPPPK	VM(UniMod:35)PAPPPK	IF4B_HUMAN	241185	265770	262647	367695
VMPAPPPK	VMPAPPPK	IF4B_HUMAN	388256	318819	293808	443411
DYTGALAVFTR	DYTGALAVFTR	HAP40_HUMAN	193868	200228	227717	195760
KPNVAEAGEQFGQLGR	K(UniMod:121)PNVAEAGEQFGQLGR	HAP40_HUMAN	388697	437809	393429	332944
LVSNKLK	LVSNK(UniMod:121)LK	HAP40_HUMAN	2700620
VLLLLLLQPPPAK	VLLLLLLQPPPAK	HAP40_HUMAN	2236780	2135860	2155730	2531690
VLLLLLLQPPPAKLLPEHAQTLEK	VLLLLLLQPPPAK(UniMod:121)LLPEHAQTLEK	HAP40_HUMAN	471925	644563	1233090	580019
AFHSSLHESIQKPYNQK	AFHSSLHESIQK(UniMod:121)PYNQK	AT2B4_HUMAN				56952.2
AIATKCGILTPGDDFLCLEGK	AIATK(UniMod:121)C(UniMod:4)GILTPGDDFLC(UniMod:4)LEGK	AT2B4_HUMAN	441532	501589	553659	557917
CGILTPGDDFLCLEGKEFNR	C(UniMod:4)GILTPGDDFLC(UniMod:4)LEGK(UniMod:121)EFNR	AT2B4_HUMAN	165167	161907	146336	143201
EAGHGTTKEEITK	EAGHGTTK(UniMod:121)EEITK	AT2B4_HUMAN	58698.8	88936	110416	94839.7
FLKEAGHGTTK	FLK(UniMod:121)EAGHGTTK	AT2B4_HUMAN	127352	138165	160880	146296
GEAVPFKNK	GEAVPFK(UniMod:121)NK	AT2B4_HUMAN			433458
GEVEQEKLDK	GEVEQEKLDK(UniMod:121)	AT2B4_HUMAN	98489.9	94174.2	92046.9	97179.6
IEQEQKFSIIR	IEQEQK(UniMod:121)FSIIR	AT2B4_HUMAN	352965	374442	271598	298449
KGEAVPFK	K(UniMod:121)GEAVPFK	AT2B4_HUMAN	1468470	406372	413308	592953
LKTSPVEGLSGNPADLEK	LK(UniMod:121)TSPVEGLSGNPADLEK	AT2B4_HUMAN	288582	526278	265372	574724
NEVPEEKLYK	NEVPEEK(UniMod:121)LYK	AT2B4_HUMAN	659484	533521	725541	307098
QVGNKTECALLGFVTDLK	QVGNK(UniMod:121)TEC(UniMod:4)ALLGFVTDLK	AT2B4_HUMAN	94984.3
SLDKDPMLLSGTHVMEGSGR	SLDK(UniMod:121)DPMLLSGTHVMEGSGR	AT2B4_HUMAN	159696	171601	184903	170639
TECALLGFVTDLK	TEC(UniMod:4)ALLGFVTDLK	AT2B4_HUMAN	537485	544307	477457	384729
TECALLGFVTDLKQDYQAVR	TEC(UniMod:4)ALLGFVTDLK(UniMod:121)QDYQAVR	AT2B4_HUMAN		407895
TPLLDEEEEENPDKASK	TPLLDEEEEENPDK(UniMod:121)ASK	AT2B4_HUMAN	104405	98474.6	108457	122210
TSPVEGLSGNPADLEK	TSPVEGLSGNPADLEK	AT2B4_HUMAN	178081	174938	158559	166258
TSPVEGLSGNPADLEKR	TSPVEGLSGNPADLEK(UniMod:121)R	AT2B4_HUMAN	298986	296399	313713	317680
AGVWLIDFGK	AGVWLIDFGK	IP3KA_HUMAN	74423.7	82246.8	89809.1	86234.3
YAWVQLAGHTGSFK	YAWVQLAGHTGSFK	IP3KA_HUMAN		63839.4	57886.1	84711
ALPCEVSTYAKSR	ALPC(UniMod:4)EVSTYAK(UniMod:121)SR	DGKA_HUMAN	301630	224809	311837	316311
DLEMSKVVHMDR	DLEM(UniMod:35)SK(UniMod:121)VVHMDR	DGKA_HUMAN	98937.6	133035	57488.3	115853
DLEMSKVVHMDR	DLEMSK(UniMod:121)VVHM(UniMod:35)DR	DGKA_HUMAN	100536	135094	158846	123096
GLISPSDFAQLQKYMEYSTK	GLISPSDFAQLQK(UniMod:121)YMEYSTK	DGKA_HUMAN	160990	254023		256403
HLSLALFQSFETGHCLNETNVTK	HLSLALFQSFETGHC(UniMod:4)LNETNVTK	DGKA_HUMAN	102638	81631.2	88296
IDPVPNTHPLLVFVNPKSGGK	IDPVPNTHPLLVFVNPK(UniMod:121)SGGK	DGKA_HUMAN	744696	750316	743025	658870
ILKDLEMSK	ILK(UniMod:121)DLEM(UniMod:35)SK	DGKA_HUMAN	39940.1	71017.4	71872.3	48177.7
ILKDLEMSK	ILK(UniMod:121)DLEMSK	DGKA_HUMAN	324212	316207	332294	298388
KDIGVQSHVWVR	K(UniMod:121)DIGVQSHVWVR	DGKA_HUMAN	48386.4	54061.2	27892.5	48304.9
LAKCSEITFHTTK	LAK(UniMod:121)C(UniMod:4)SEITFHTTK	DGKA_HUMAN	70731.4	84745.1	75033.7	111489
LEFTFKLYDTDR	LEFTFK(UniMod:121)LYDTDR	DGKA_HUMAN	285764	255278	166408	149468
LFEDGEMAKYVQGDAIGYEGFQQFLK	LFEDGEM(UniMod:35)AK(UniMod:121)YVQGDAIGYEGFQQFLK	DGKA_HUMAN				249075
LFKDVPDSR	LFK(UniMod:121)DVPDSR	DGKA_HUMAN	697138	680518	609900	672540
PVYCNLCESSIGLGKQGLSCNLCK	PVYC(UniMod:4)NLC(UniMod:4)ESSIGLGK(UniMod:121)QGLSC(UniMod:4)NLC(UniMod:4)K	DGKA_HUMAN			80879.6	65890.1
QVFNLLKDGPEIGLR	QVFNLLK(UniMod:121)DGPEIGLR	DGKA_HUMAN	321490	343950	378410	408141
TCVPDLSDKR	TC(UniMod:4)VPDLSDK(UniMod:121)R	DGKA_HUMAN	633405	481542	669999	426304
TMDDLNLSTSEALR	TMDDLNLSTSEALR	DGKA_HUMAN		75737
TSQKTMDDLNLSTSEALR	TSQK(UniMod:121)TM(UniMod:35)DDLNLSTSEALR	DGKA_HUMAN	551134	595877	550598	563337
TSQKTMDDLNLSTSEALR	TSQK(UniMod:121)TMDDLNLSTSEALR	DGKA_HUMAN	905328	933846	1038480	927922
VITDPDILKTCVPDLSDK	VITDPDILK(UniMod:121)TC(UniMod:4)VPDLSDK	DGKA_HUMAN	651623	663582	688483	723014
VSDVLKLFEDGEMAK	VSDVLK(UniMod:121)LFEDGEMAK	DGKA_HUMAN	227298	221161	229705	242427
WGGGYEGQNLAKILK	WGGGYEGQNLAKILK(UniMod:121)	DGKA_HUMAN	311338	304165	249105	361001
YMEYSTKK	YMEYSTK(UniMod:121)K	DGKA_HUMAN	516135	510217	519931	448246
YTVHDQCAMKALPCEVSTYAK	YTVHDQC(UniMod:4)AM(UniMod:35)K(UniMod:121)ALPC(UniMod:4)EVSTYAK	DGKA_HUMAN	99833.7	104880	96255.8	97940.6
YTVHDQCAMKALPCEVSTYAK	YTVHDQC(UniMod:4)AMK(UniMod:121)ALPC(UniMod:4)EVSTYAK	DGKA_HUMAN	404066	383656	380133	385204
ADALQAGASQFESSAAKLK	ADALQAGASQFESSAAK(UniMod:121)LK	VAMP1_HUMAN	87982			99478.9
DQKLSELDDR	DQK(UniMod:121)LSELDDR	VAMP1_HUMAN	1828064	1746041	1.73181e+06	1723120
DQKLSELDDR	DQKLSELDDR	VAMP1_HUMAN	61949.8
VNVDKVLER	VNVDK(UniMod:121)VLER	VAMP1_HUMAN	1003750	1113290	1043100	978132
AGLLEPEVFHLNPAKSDTITFK	AGLLEPEVFHLNPAK(UniMod:121)SDTITFK	CPT2_HUMAN	326414	334259		357956
AGLLEPEVFHLNPAKSDTITFK	AGLLEPEVFHLNPAKSDTITFK(UniMod:121)	CPT2_HUMAN			301485	312687
ALEDMFDALEGKSIK	ALEDMFDALEGK(UniMod:121)SIK	CPT2_HUMAN	45437.9	49532.5	62466.7	58704.7
DELFTDDKAR	DELFTDDK(UniMod:121)AR	CPT2_HUMAN	121676	136483	169348	139321
ELHEQLVALDKQNK	ELHEQLVALDKQNK(UniMod:121)	CPT2_HUMAN	231919	241562	253009	227610
FDATMKTLTIDCVQFQR	FDATMK(UniMod:121)TLTIDC(UniMod:4)VQFQR	CPT2_HUMAN		98450.4		88315.7
GGKEFLK	GGKEFLK(UniMod:121)	CPT2_HUMAN		5080980		6354920
HSAGELQQMMVECSK	HSAGELQQMMVEC(UniMod:4)SK	CPT2_HUMAN		79231.5	100618	75985.3
HTSYISGPWFDMYLSAR	HTSYISGPWFDM(UniMod:35)YLSAR	CPT2_HUMAN	164302	116116
HTSYISGPWFDMYLSAR	HTSYISGPWFDMYLSAR	CPT2_HUMAN	514046	823446	754168	570099
LIRFVPSSLSWYGAYLVNAYPLDMSQYFR	LIRFVPSSLSWYGAYLVNAYPLDMSQYFR	CPT2_HUMAN	220943
LNFELTDALKTGITAAK	LNFELTDALK(UniMod:121)TGITAAK	CPT2_HUMAN	106366	61749	80185.9	98531
LSPDAVAQLAFQMAFLR	LSPDAVAQLAFQMAFLR	CPT2_HUMAN				560014
SDTITFKR	SDTITFK(UniMod:121)R	CPT2_HUMAN	118486	122298	116410	127954
SFNLIIAK	SFNLIIAK	CPT2_HUMAN	650569	419254	716327	602785
SIVPTMHYQDSLPR	SIVPTMHYQDSLPR	CPT2_HUMAN	240055	224355	272423	279213
TGITAAKEK	TGITAAK(UniMod:121)EK	CPT2_HUMAN	63325	70919.9	53348.3
WFDKSFNLIIAK	WFDK(UniMod:121)SFNLIIAK	CPT2_HUMAN	23278.5		24639.2
YHGQLTKEAAMGQGFDR	YHGQLTK(UniMod:121)EAAMGQGFDR	CPT2_HUMAN	50779.9	56954.8	52426.7	57473.9
YLSAQKPLLNDGQFR	YLSAQK(UniMod:121)PLLNDGQFR	CPT2_HUMAN	91959.5	191078	177735	180393
CFHQLMK	C(UniMod:4)FHQLMK	KTHY_HUMAN			32844.2	19317.1
DTTLNWKMVDASK	DTTLNWK(UniMod:121)MVDASK	KTHY_HUMAN	185841	227618	185634	198826
DTTLNWKMVDASK	DTTLNWKM(UniMod:35)VDASK(UniMod:121)	KTHY_HUMAN	18999.2
GALIVLEGVDR	GALIVLEGVDR	KTHY_HUMAN	1511110	1550880	1587860	1619410
LLSSYLQKK	LLSSYLQK(UniMod:121)K	KTHY_HUMAN	110235	165887	165948	152701
LSQGVTLVVDR	LSQGVTLVVDR	KTHY_HUMAN	508297	512289	506061	457164
LVEALCAAGHR	LVEALC(UniMod:4)AAGHR	KTHY_HUMAN	144980	129872	133347	116943
MVDASKSIEAVHEDIR	M(UniMod:35)VDASK(UniMod:121)SIEAVHEDIR	KTHY_HUMAN			66042.3
PDLVLFLQLQLADAAK	PDLVLFLQLQLADAAK	KTHY_HUMAN	1250830	1034940	768055	804412
QPDVGLPKPDLVLFLQLQLADAAK	QPDVGLPKPDLVLFLQLQLADAAK	KTHY_HUMAN	503111	285522		202662
SDVEDHSVHLLFSANR	SDVEDHSVHLLFSANR	KTHY_HUMAN	1.02365e+06	929304	976099	1004599
SIEAVHEDIR	SIEAVHEDIR	KTHY_HUMAN	156958	172576	190805	160577
TATEKPLGELWK	TATEK(UniMod:121)PLGELWK	KTHY_HUMAN	85388.3	125092		108846
TATEKPLGELWK	TATEKPLGELWK	KTHY_HUMAN	504310	354153	546834	427297
WEQVPLIK	WEQVPLIK	KTHY_HUMAN	65154	61396.4	63151.4	58164.5
YAFSGVAFTGAK	YAFSGVAFTGAK	KTHY_HUMAN	707054	636726	645578	734324
ARDLFFALWIPDLFMK	ARDLFFALWIPDLFM(UniMod:35)K	RIR1_HUMAN	433214	624528	691925	764667
ARDLFFALWIPDLFMK	ARDLFFALWIPDLFMK	RIR1_HUMAN	1857700	1827610	1290610	1490240
DDSIEGIYDTLKQCALISK	DDSIEGIYDTLK(UniMod:121)QC(UniMod:4)ALISK	RIR1_HUMAN	2292770	1518930	2045150	1314320
DFSYNYFGFK	DFSYNYFGFK	RIR1_HUMAN	1832680	1709210	1735380	1833230
DFSYNYFGFKTLER	DFSYNYFGFK(UniMod:121)TLER	RIR1_HUMAN	1.02965e+06	1.00495e+06	987039	908598
DLFFALWIPDLFMKR	DLFFALWIPDLFM(UniMod:35)K(UniMod:121)R	RIR1_HUMAN	112716		107922	176382
EQGPYETYEGSPVSK	EQGPYETYEGSPVSK	RIR1_HUMAN	55397.1	48337.8	55217.9	56573.7
GAFIDQSQSLNIHIAEPNYGK	GAFIDQSQSLNIHIAEPNYGK	RIR1_HUMAN	674460	674292	660260	517567
GLWHEEMK	GLWHEEMK	RIR1_HUMAN	157224	122191	104968	108103
GLWHEEMKNQIIACNGSIQSIPEIPDDLK	GLWHEEM(UniMod:35)K(UniMod:121)NQIIAC(UniMod:4)NGSIQSIPEIPDDLK	RIR1_HUMAN	533281	542718	501316	449848
GLWHEEMKNQIIACNGSIQSIPEIPDDLK	GLWHEEMK(UniMod:121)NQIIAC(UniMod:4)NGSIQSIPEIPDDLK	RIR1_HUMAN	2005100	1893600	1770790	1376070
HPDYAILAAR	HPDYAILAAR	RIR1_HUMAN	3607910	3613890	3452910	3556910
HSPMVAKSTLDIVLANK	HSPM(UniMod:35)VAK(UniMod:121)STLDIVLANK	RIR1_HUMAN	443100	484198	431288	481094
HSPMVAKSTLDIVLANK	HSPMVAK(UniMod:121)STLDIVLANK	RIR1_HUMAN	1260670	1087200	1116240	1132540
IAVSNLHK	IAVSNLHK	RIR1_HUMAN	228688	274231	240073	249964
IAVSNLHKETK	IAVSNLHK(UniMod:121)ETK	RIR1_HUMAN	627562	601880	671930	638128
IIDINYYPVPEACLSNK	IIDINYYPVPEAC(UniMod:4)LSNK	RIR1_HUMAN	396840	53901.4	331578	326609
IIDINYYPVPEACLSNKR	IIDINYYPVPEAC(UniMod:4)LSNK(UniMod:121)R	RIR1_HUMAN	3355935	3.47565e+06	3289838	3774271
IQKLCYGLNMDFVDPAQITMK	IQK(UniMod:121)LC(UniMod:4)YGLNM(UniMod:35)DFVDPAQITMK	RIR1_HUMAN	358936	344674	335187	307850
IQKLCYGLNMDFVDPAQITMK	IQK(UniMod:121)LC(UniMod:4)YGLNMDFVDPAQITM(UniMod:35)K	RIR1_HUMAN	428645	550290	456925	515535
IQKLCYGLNMDFVDPAQITMK	IQK(UniMod:121)LC(UniMod:4)YGLNMDFVDPAQITMK	RIR1_HUMAN	2098770	2032900	1656310	1512810
KLAEVTK	K(UniMod:121)LAEVTK	RIR1_HUMAN	49961.9	745746	35352.2	891343
KSNQQNLGTIK	K(UniMod:121)SNQQNLGTIK	RIR1_HUMAN	383410	337662	356335	362487
KVFSDVMEDLYNYINPHNGK	K(UniMod:121)VFSDVM(UniMod:35)EDLYNYINPHNGK	RIR1_HUMAN	99992.3
LAEVTKVVVR	LAEVTK(UniMod:121)VVVR	RIR1_HUMAN	2076549	2.13444e+06	1987082	2.25046e+06
LAEVTKVVVR	LAEVTKVVVR	RIR1_HUMAN	129520	134523	127942	142553
LNSAIIYDRDFSYNYFGFK	LNSAIIYDRDFSYNYFGFK	RIR1_HUMAN	287609	304506	239172	192643
LTSMHFYGWK	LTSM(UniMod:35)HFYGWK	RIR1_HUMAN	451718	418674	888742	811813
LTSMHFYGWK	LTSMHFYGWK	RIR1_HUMAN	3805980	3683770	3478870	3450205
LTSMHFYGWKQGLK	LTSM(UniMod:35)HFYGWK(UniMod:121)QGLK	RIR1_HUMAN	45030.8	48809	50888.1	49903.6
LTSMHFYGWKQGLK	LTSMHFYGWK(UniMod:121)QGLK	RIR1_HUMAN	326087	271804	199162	258144
LTSMHFYGWKQGLK	LTSMHFYGWKQGLK(UniMod:121)	RIR1_HUMAN	421872		366063
LYASYEK	LYASYEK	RIR1_HUMAN	81947.1	12197.9	25401.9
LYASYEKQGR	LYASYEK(UniMod:121)QGR	RIR1_HUMAN	699222	624407	579977	742047
LYASYEKQGR	LYASYEKQGR	RIR1_HUMAN				27710.6
NLNKIIDINYYPVPEACLSNK	NLNK(UniMod:121)IIDINYYPVPEAC(UniMod:4)LSNK	RIR1_HUMAN	1510360	947632	884329	853586
NQIIACNGSIQSIPEIPDDLKQLYK	NQIIAC(UniMod:4)NGSIQSIPEIPDDLK(UniMod:121)QLYK	RIR1_HUMAN	1018680	926500	961767	877051
PAANPIQFTLNKEK	PAANPIQFTLNK(UniMod:121)EK	RIR1_HUMAN	523430	531618		510144
PGAFAIYLEPWHLDIFEFLDLKK	PGAFAIYLEPWHLDIFEFLDLKK	RIR1_HUMAN	35543.1		63237.5	90231.6
PQLSSCFLLSMK	PQLSSC(UniMod:4)FLLSMK	RIR1_HUMAN	104643	77285.5	66695.2
QLYKTVWEISQK	QLYK(UniMod:121)TVWEISQK	RIR1_HUMAN	310788	308048	299349	333448
RPGAFAIYLEPWHLDIFEFLDLK	RPGAFAIYLEPWHLDIFEFLDLK	RIR1_HUMAN	420941		566051	627716
SNQQNLGTIK	SNQQNLGTIK	RIR1_HUMAN	222437	196942	176530	301794
SNQQNLGTIKCSNLCTEIVEYTSK	SNQQNLGTIK(UniMod:121)C(UniMod:4)SNLC(UniMod:4)TEIVEYTSK	RIR1_HUMAN	419077	422407	443626	493711
STLDIVLANK	STLDIVLANK	RIR1_HUMAN	578552	518911	512166	520719
STLDIVLANKDR	STLDIVLANK(UniMod:121)DR	RIR1_HUMAN	3703965	3766205	4061185	3886630
SYLLKINGK	SYLLK(UniMod:121)INGK	RIR1_HUMAN	196149	1739783	1.85776e+06	206158
TVLKMAAER	TVLK(UniMod:121)M(UniMod:35)AAER	RIR1_HUMAN	32143.2	41546.4	33595.6	28485.6
TVLKMAAER	TVLK(UniMod:121)MAAER	RIR1_HUMAN	502977	483781	481376	420042
TVWEISQK	TVWEISQK	RIR1_HUMAN	1.28861e+06	1.31489e+06	1.16899e+06	1.34948e+06
TVWEISQKTVLK	TVWEISQK(UniMod:121)TVLK	RIR1_HUMAN	2327525	2524825	2460085	2406715
VLSGEFQIVNPHLLK	VLSGEFQIVNPHLLK	RIR1_HUMAN	382321	728643	363718	792196
VLSGEFQIVNPHLLKDLTER	VLSGEFQIVNPHLLK(UniMod:121)DLTER	RIR1_HUMAN	2137656	1.95685e+06	2.28539e+06	2.14454e+06
VMFDKITSR	VM(UniMod:35)FDK(UniMod:121)ITSR	RIR1_HUMAN	65187.5	87155.9	312024	118088
VMFDKITSR	VMFDK(UniMod:121)ITSR	RIR1_HUMAN	545819	573138	569926	560336
VSVGIHKEDIDAAIETYNLLSER	VSVGIHK(UniMod:121)EDIDAAIETYNLLSER	RIR1_HUMAN	1.27234e+06	1.23494e+06	1213777	1086844
EELTPQKCSEPQSSK	EELTPQK(UniMod:121)C(UniMod:4)SEPQSSK	IL32_HUMAN	26227.5	21316.3		35590.8
FYDKMQNAESGR	FYDK(UniMod:121)M(UniMod:35)QNAESGR	IL32_HUMAN	169681	78714.6	67215.2	81635.2
FYDKMQNAESGR	FYDK(UniMod:121)MQNAESGR	IL32_HUMAN	430642	457676	385646	483977
GDKEELTPQK	GDK(UniMod:121)EELTPQK	IL32_HUMAN	80569.9	80183	71856.2	90247.8
VLSDDMKK	VLSDDMK(UniMod:121)K	IL32_HUMAN	356943		366738	351224
FTAVYDAGVPGHLCDGQWHKVTANK	FTAVYDAGVPGHLC(UniMod:4)DGQWHK(UniMod:121)VTANK	LAMA2_HUMAN	292692	276548	270577	260412
GTGKPLEVNFAK	GTGK(UniMod:121)PLEVNFAK	LAMA2_HUMAN	610711	579846	585932	578792
GTYFDGTGFAKAVGGFK	GTYFDGTGFAK(UniMod:121)AVGGFK	LAMA2_HUMAN	355066	386714	429776	398656
INDGQWHKIK	INDGQWHK(UniMod:121)IK	LAMA2_HUMAN	110483	96193.2	105510	131068
KLFVGGAPPEFQPSPLR	K(UniMod:121)LFVGGAPPEFQPSPLR	LAMA2_HUMAN	171719	230718	256974	250480
NGLPYFSYDLGSGDTHTMIPTKINDGQWHK	NGLPYFSYDLGSGDTHTM(UniMod:35)IPTK(UniMod:121)INDGQWHK	LAMA2_HUMAN				179973
NSHIAIAFDDTKVK	NSHIAIAFDDTK(UniMod:121)VK	LAMA2_HUMAN	609349	665875	642006	678752
PLEVNFAKALELR	PLEVNFAK(UniMod:121)ALELR	LAMA2_HUMAN	323871	319528	299165	285913
PVSFKNADIGR	PVSFK(UniMod:121)NADIGR	LAMA2_HUMAN	223204	220499	483279	424619
SKQEGILYVDGASNR	SK(UniMod:121)QEGILYVDGASNR	LAMA2_HUMAN	380518	371387	407133	375031
SLGEFIKELAR	SLGEFIK(UniMod:121)ELAR	LAMA2_HUMAN				14984400
TTTTTGVLLGISSQK	TTTTTGVLLGISSQK	LAMA2_HUMAN	39876.9
YMQNLTVEQPIEVKK	YM(UniMod:35)QNLTVEQPIEVK(UniMod:121)K	LAMA2_HUMAN	79480.1			103732
FQPYCDSWSDVSLKSSR	FQPYC(UniMod:4)DSWSDVSLK(UniMod:121)SSR	ZBT25_HUMAN	350195	380009	379156	417560
IQPTDIQPDIFSYLLHIMYTGK	IQPTDIQPDIFSYLLHIM(UniMod:35)YTGK	ZBT25_HUMAN			311635	265470
IQPTDIQPDIFSYLLHIMYTGK	IQPTDIQPDIFSYLLHIMYTGK	ZBT25_HUMAN				459931
SQLLEHMYTHKGK	SQLLEHMYTHK(UniMod:121)GK	ZBT25_HUMAN	85709.5	89778.1	63092.9	63988.9
TVVKQGLEVK	TVVK(UniMod:121)QGLEVK	ZBT25_HUMAN	162397	170318	170621	141982
TPDFHDK	TPDFHDK	COX7B_HUMAN	1863210	1762090	2423660	2185630
VTPKEWR	VTPK(UniMod:121)EWR	COX7B_HUMAN	3394000	3238490	3096490	2795060
AEETCAPSVSYFK	AEETC(UniMod:4)APSVSYFK	CCND1_HUMAN	104643		103700	112109
AEETCAPSVSYFKCVQK	AEETC(UniMod:4)APSVSYFK(UniMod:121)C(UniMod:4)VQK	CCND1_HUMAN	1455400	1590390	5604705	5438020
AEETCAPSVSYFKCVQK	AEETC(UniMod:4)APSVSYFKC(UniMod:4)VQK(UniMod:121)	CCND1_HUMAN	9431110	8139430
AMLKAEETCAPSVSYFK	AM(UniMod:35)LK(UniMod:121)AEETC(UniMod:4)APSVSYFK	CCND1_HUMAN	4.03899e+06	4179435	3.86357e+06	4.40104e+06
AMLKAEETCAPSVSYFK	AMLK(UniMod:121)AEETC(UniMod:4)APSVSYFK	CCND1_HUMAN	10346020	10612030	13332645	11538065
CVQKEVLPSMR	C(UniMod:4)VQK(UniMod:121)EVLPSM(UniMod:35)R	CCND1_HUMAN	152606	150264	163471	176592
CVQKEVLPSMR	C(UniMod:4)VQK(UniMod:121)EVLPSMR	CCND1_HUMAN	342766	310458	301735	308286
ETIPLTAEK	ETIPLTAEK	CCND1_HUMAN		38565.1
HAQTFVALCATDVK	HAQTFVALC(UniMod:4)ATDVK	CCND1_HUMAN	133517	137503	179547	130081
IVATWMLEVCEEQK	IVATWMLEVC(UniMod:4)EEQK	CCND1_HUMAN	179101	172021	247579	151683
KHAQTFVALCATDVK	K(UniMod:121)HAQTFVALC(UniMod:4)ATDVK	CCND1_HUMAN	1.16396e+06	1.11413e+06	1406808	1.10099e+06
LKWNLAAMTPHDFIEHFLSK	LK(UniMod:121)WNLAAM(UniMod:35)TPHDFIEHFLSK	CCND1_HUMAN	380713		359560	282208
LKWNLAAMTPHDFIEHFLSK	LK(UniMod:121)WNLAAMTPHDFIEHFLSK	CCND1_HUMAN	890006	2690920	1564360	2115220
LQLLGATCMFVASK	LQLLGATC(UniMod:4)M(UniMod:35)FVASK	CCND1_HUMAN	589627	615159	665267	604589
LQLLGATCMFVASK	LQLLGATC(UniMod:4)MFVASK	CCND1_HUMAN	2362430	2495070	2499890	2898320
LQLLGATCMFVASKMK	LQLLGATC(UniMod:4)M(UniMod:35)FVASK(UniMod:121)MK	CCND1_HUMAN	258958	230300	260844	249192
LQLLGATCMFVASKMK	LQLLGATC(UniMod:4)MFVASK(UniMod:121)M(UniMod:35)K	CCND1_HUMAN	477507	551836	548182	592312
LQLLGATCMFVASKMK	LQLLGATC(UniMod:4)MFVASK(UniMod:121)MK	CCND1_HUMAN	1668990	1949440	2045420	2232780
MKETIPLTAEK	M(UniMod:35)K(UniMod:121)ETIPLTAEK	CCND1_HUMAN	1294570	1.35756e+06	1.25423e+06	1383515
MKETIPLTAEK	MK(UniMod:121)ETIPLTAEK	CCND1_HUMAN	8202770	8160885	7842395	8176615
MPEAEENKQIIR	M(UniMod:35)PEAEENK(UniMod:121)QIIR	CCND1_HUMAN	333894	443776	352431	537672
MPEAEENKQIIR	MPEAEENK(UniMod:121)QIIR	CCND1_HUMAN	3867410	3.88649e+06	3809425	3.81024e+06
VIKCDPDCLR	VIK(UniMod:121)C(UniMod:4)DPDC(UniMod:4)LR	CCND1_HUMAN	4950649	5259623	4928467	4.24967e+06
VIKCDPDCLR	VIKC(UniMod:4)DPDC(UniMod:4)LR	CCND1_HUMAN	696538	514694	553350	922620
WNLAAMTPHDFIEHFLSK	WNLAAM(UniMod:35)TPHDFIEHFLSK	CCND1_HUMAN	31283.8	67161.2	97057	59735.2
WNLAAMTPHDFIEHFLSK	WNLAAMTPHDFIEHFLSK	CCND1_HUMAN	340404	495614	332451	448308
WNLAAMTPHDFIEHFLSKMPEAEENK	WNLAAM(UniMod:35)TPHDFIEHFLSK(UniMod:121)MPEAEENK	CCND1_HUMAN	666630	557501	489182	555321
WNLAAMTPHDFIEHFLSKMPEAEENK	WNLAAMTPHDFIEHFLSK(UniMod:121)MPEAEENK	CCND1_HUMAN	1782240	1577160	748367	813058
ADVFNSKQLTMVEK	ADVFNSK(UniMod:121)QLTMVEK	RAE1_HUMAN	266516	294502	284054	275422
FLTFCMEYEKYPDEYK	FLTFC(UniMod:4)MEYEKYPDEYK	RAE1_HUMAN	63523.7	34163.4		50373.3
FNIDLVSKLLYSR	FNIDLVSK(UniMod:121)LLYSR	RAE1_HUMAN	279710	326256	274772	277554
GLLIDLLIK	GLLIDLLIK	RAE1_HUMAN	176905	35514.7	164868
GTYLVHLTCTSSK	GTYLVHLTC(UniMod:4)TSSK	RAE1_HUMAN	296781	294190	318811	291107
HSVQCLVVDK	HSVQC(UniMod:4)LVVDK	RAE1_HUMAN	121220
YAEFKNITR	YAEFK(UniMod:121)NITR	RAE1_HUMAN		37876.4	93199.4
TGEAETITSHYLFALGVYR	TGEAETITSHYLFALGVYR	ERD21_HUMAN	1408999	2662800	2710870	1476436
TLYLFNWIWR	TLYLFNWIWR	ERD21_HUMAN	479318	1597240	1432970	252831
FKATYDGNHDTFR	FK(UniMod:121)ATYDGNHDTFR	ERD21_HUMAN;ERD22_HUMAN	207434	203096	175057	177509
AAKEMPFQGSGK	AAK(UniMod:121)EMPFQGSGK	IL4RA_HUMAN	97128	111652	103445	60207.5
GQEPAKCPHWK	GQEPAK(UniMod:121)C(UniMod:4)PHWK	IL4RA_HUMAN	85553.2		18833.8
LVAIIIQDAQGSQWEK	LVAIIIQDAQGSQWEK	IL4RA_HUMAN	82843.9
NCLTKLLPCFLEHNMK	NC(UniMod:4)LTK(UniMod:121)LLPC(UniMod:4)FLEHNMK	IL4RA_HUMAN			50443.9
QQQQQHIECVVCGDKSSGK	QQQQQHIEC(UniMod:4)VVC(UniMod:4)GDK(UniMod:121)SSGK	COT2_HUMAN			13558.2	32581.1
MDKVGDALEEVLSK	MDK(UniMod:121)VGDALEEVLSK	GA45A_HUMAN	5247545	5082095	5359085	5604340
MTLEEFSAGEQKTER	MTLEEFSAGEQKTER	GA45A_HUMAN	2034040	3180120	1056850	3001970
TLEEFSAGEQK	TLEEFSAGEQK	GA45A_HUMAN	233282	133874	117459	241818
TLEEFSAGEQKTER	TLEEFSAGEQK(UniMod:121)TER	GA45A_HUMAN	9140485	8669940	8446705	8302760
ALGKYGPADVEDTTGSGATDSK	ALGK(UniMod:121)YGPADVEDTTGSGATDSK	EF1B_HUMAN	438330	426222	435975	380502
ASLPGVK	ASLPGVK	EF1B_HUMAN	132555	208570	215105
ASLPGVKK	ASLPGVK(UniMod:121)K	EF1B_HUMAN	334271	359172	325428	355849
EKASLPGVK	EK(UniMod:121)ASLPGVK	EF1B_HUMAN	129472	123327	121048	137534
GFGDLKSPAGLQVLNDYLADK	GFGDLK(UniMod:121)SPAGLQVLNDYLADK	EF1B_HUMAN	162373	196452	179420	196402
LAQYESK	LAQYESK	EF1B_HUMAN	54598	48950.4	35409	28842
LAQYESKK	LAQYESK(UniMod:121)K	EF1B_HUMAN	245816	254320	244311	283691
LVPVGYGIK	LVPVGYGIK	EF1B_HUMAN	1939880	2134590	1923100	2111440
LVPVGYGIKK	LVPVGYGIK(UniMod:121)K	EF1B_HUMAN	423165	376594	374989	396880
SIQADGLVWGSSK	SIQADGLVWGSSK	EF1B_HUMAN	6.18803e+06	6.38799e+06	6478721	6.31922e+06
SIQADGLVWGSSKLVPVGYGIK	SIQADGLVWGSSK(UniMod:121)LVPVGYGIK	EF1B_HUMAN	896875	847983	898640	898492
SSILLDVKPWDDETDMAK	SSILLDVK(UniMod:121)PWDDETDM(UniMod:35)AK	EF1B_HUMAN	197372	202020	203473	193305
SSILLDVKPWDDETDMAK	SSILLDVK(UniMod:121)PWDDETDMAK	EF1B_HUMAN	517395	502695	438395	457457
SSILLDVKPWDDETDMAK	SSILLDVKPWDDETDM(UniMod:35)AK	EF1B_HUMAN	995911	966495	949822	797409
SSILLDVKPWDDETDMAK	SSILLDVKPWDDETDMAK	EF1B_HUMAN	2791320	2667212	2.6186e+06	2.29724e+06
WYNHIKSYEK	WYNHIK(UniMod:121)SYEK	EF1B_HUMAN	19138.3	25595		22175.6
YGPADVEDTTGSGATDSK	YGPADVEDTTGSGATDSK	EF1B_HUMAN	67567	53858.1	57731.1	40293.9
KLQIQCVVEDDK	K(UniMod:121)LQIQC(UniMod:4)VVEDDK	EF1B_HUMAN;EF1D_HUMAN	325878	313599	308348	318944
KPALVAK	K(UniMod:121)PALVAK	EF1B_HUMAN;EF1D_HUMAN	149064	128935	132800	172562
LQIQCVVEDDK	LQIQC(UniMod:4)VVEDDK	EF1B_HUMAN;EF1D_HUMAN	901484	930728	943346	904391
CIADLKLLAK	C(UniMod:4)IADLK(UniMod:121)LLAK	AT5F1_HUMAN	259132	230516	248060	283596
EQEHMINWVEKHVVQSISTQQEK	EQEHMINWVEK(UniMod:121)HVVQSISTQQEK	AT5F1_HUMAN		142494	100458
HVVQSISTQQEK	HVVQSISTQQEK	AT5F1_HUMAN	1540337	1539604	1.73941e+06	1.66262e+06
HVVQSISTQQEKETIAK	HVVQSISTQQEK(UniMod:121)ETIAK	AT5F1_HUMAN	195858	202265	199426	382590
HYLFDVQR	HYLFDVQR	AT5F1_HUMAN	389662	21889900	491547	20612600
KEQEHMINWVEK	K(UniMod:121)EQEHMINWVEK	AT5F1_HUMAN	115964	150362	131712	103083
KYGPFVADFADK	K(UniMod:121)YGPFVADFADK	AT5F1_HUMAN	354173	391772	407039	265248
LAQLEEAK	LAQLEEAK	AT5F1_HUMAN	97628.4	86766.5
LAQLEEAKQASIQHIQNAIDTEK	LAQLEEAK(UniMod:121)QASIQHIQNAIDTEK	AT5F1_HUMAN	131208	457204	53446.7	115174
LDYHISVQNMMR	LDYHISVQNM(UniMod:35)M(UniMod:35)R	AT5F1_HUMAN	92302.4	99328.6	105114	108773
LDYHISVQNMMR	LDYHISVQNM(UniMod:35)MR	AT5F1_HUMAN	133181	176539	236299	111966
LDYHISVQNMMR	LDYHISVQNMMR	AT5F1_HUMAN	627073	618206	593166	522780
LNEQKLAQLEEAK	LNEQK(UniMod:121)LAQLEEAK	AT5F1_HUMAN	2.18078e+06	2.2504e+06	2172446	2.03843e+06
LNEQKLAQLEEAK	LNEQKLAQLEEAK	AT5F1_HUMAN	125413	96145.4		134693
NNIAMALEVTYR	NNIAM(UniMod:35)ALEVTYR	AT5F1_HUMAN		496751	317320	370267
NNIAMALEVTYR	NNIAMALEVTYR	AT5F1_HUMAN	1639670	2885490	3055630	1949750
QASIQHIQNAIDTEKSQQALVQK	QASIQHIQNAIDTEK(UniMod:121)SQQALVQK	AT5F1_HUMAN	29647.8
SQQALVQK	SQQALVQK	AT5F1_HUMAN	91071.9	50262.6	209763	291276
TFHTGQPHLVPVPPLPEYGGKVR	TFHTGQPHLVPVPPLPEYGGK(UniMod:121)VR	AT5F1_HUMAN	1162630	1037880	937828	920193
TGVTGPYVLGTGLILYALSK	TGVTGPYVLGTGLILYALSK	AT5F1_HUMAN				966524
VRYGLIPEEFFQFLYPK	VRYGLIPEEFFQFLYPK	AT5F1_HUMAN	131540		87187.2
YGLIPEEFFQFLYPK	YGLIPEEFFQFLYPK	AT5F1_HUMAN	6259580	2989280	3611100	6749170
YGPFVADFADK	YGPFVADFADK	AT5F1_HUMAN	217450	250969	221876	278187
YGPFVADFADKLNEQK	YGPFVADFADK(UniMod:121)LNEQK	AT5F1_HUMAN	77782.7	866906	500597	470168
YGPFVADFADKLNEQK	YGPFVADFADKLNEQK(UniMod:121)	AT5F1_HUMAN	687062		681343
AFLEKAH	AFLEK(UniMod:121)AH	PPAC_HUMAN	667662	642913	646592	670942
AKIELLGSYDPQK	AK(UniMod:121)IELLGSYDPQK	PPAC_HUMAN	1.03818e+06	1.06185e+06	1.01822e+06	1373960
KLVTDQNISENWR	K(UniMod:121)LVTDQNISENWR	PPAC_HUMAN	239301	411323	222226	196410
LVTDQNISENWR	LVTDQNISENWR	PPAC_HUMAN	96278.6	70506.3	81282.9	75234.6
EFIWGVFGK	EFIWGVFGK	KPCL_HUMAN	30526		26232
ETGDLYAVKVLK	ETGDLYAVK(UniMod:121)VLK	KPCL_HUMAN	48625.8		62861.2
FYAAEIISALMFLHDK	FYAAEIISALMFLHDK	KPCL_HUMAN	36752.5	35910.3	48932.6	42532.4
HPFFKEIDWAQLNHR	HPFFK(UniMod:121)EIDWAQLNHR	KPCL_HUMAN	124767			52766.1
KGHQLLDPYLTVSVDQVR	K(UniMod:121)GHQLLDPYLTVSVDQVR	KPCL_HUMAN	430886	462734	437474	329593
VDSKIAEQR	VDSK(UniMod:121)IAEQR	KPCL_HUMAN	49842.2	53192.6	43540.6	35447.6
AAWEAGKFGNEVIPVTVTVK	AAWEAGK(UniMod:121)FGNEVIPVTVTVK	THIL_HUMAN	534981	521573	538507	510333
DGLTDVYNK	DGLTDVYNK	THIL_HUMAN	73221.3
DGLTDVYNKIHMGSCAENTAK	DGLTDVYNK(UniMod:121)IHMGSC(UniMod:4)AENTAK	THIL_HUMAN	494014	558052	556626	655629
EEVKEAYMGNVLQGGEGQAPTR	EEVK(UniMod:121)EAYMGNVLQGGEGQAPTR	THIL_HUMAN	169926		199819
EVVIVSATR	EVVIVSATR	THIL_HUMAN	2666720	2848200	3036440	3082710
FGNEVIPVTVTVK	FGNEVIPVTVTVK	THIL_HUMAN	948861	844912	911419	885107
FGNEVIPVTVTVKGQPDVVVK	FGNEVIPVTVTVK(UniMod:121)GQPDVVVK	THIL_HUMAN	490726	463786	451751	470062
GQPDVVVKEDEEYK	GQPDVVVK(UniMod:121)EDEEYK	THIL_HUMAN	48575.2	48333.8	27251.9	50764.6
GQPDVVVKEDEEYK	GQPDVVVKEDEEYK(UniMod:121)	THIL_HUMAN			55160
GSTPYGGVK	GSTPYGGVK	THIL_HUMAN	34955.3	11091.3	58595.9
GSTPYGGVKLEDLIVK	GSTPYGGVK(UniMod:121)LEDLIVK	THIL_HUMAN	319795	354253	368969	378490
IHMGSCAENTAK	IHMGSC(UniMod:4)AENTAK	THIL_HUMAN	75790.2	63893.5	68841.6	40153.8
IHMGSCAENTAKK	IHMGSC(UniMod:4)AENTAK(UniMod:121)K	THIL_HUMAN	66265.8	55356.1	75010	84748.6
IVGHLTHALK	IVGHLTHALK	THIL_HUMAN	585022	625535	598292	641802
LEDLIVKDGLTDVYNK	LEDLIVK(UniMod:121)DGLTDVYNK	THIL_HUMAN	559096	561120	586062	570272
LGSIAIQGAIEK	LGSIAIQGAIEK	THIL_HUMAN	1606790	1559050	1584090	1672140
LGSIAIQGAIEKAGIPK	LGSIAIQGAIEK(UniMod:121)AGIPK	THIL_HUMAN	112275	93744.7	100801	94244
LKTVFQK	LK(UniMod:121)TVFQK	THIL_HUMAN	601051	624112	581016	640935
NEQDAYAINSYTR	NEQDAYAINSYTR	THIL_HUMAN	251215	221544	247178	5589.26
QAVLGAGLPISTPCTTINK	QAVLGAGLPISTPC(UniMod:4)TTINK	THIL_HUMAN				200404
SKAAWEAGK	SK(UniMod:121)AAWEAGK	THIL_HUMAN	367056	355880	376785	367072
SYVSKPTLK	SYVSK(UniMod:121)PTLK	THIL_HUMAN	108857	83379.3	96838.4	103987
TPIGSFLGSLSLLPATK	TPIGSFLGSLSLLPATK	THIL_HUMAN	2203840	1617080	5251980	1909860
VDFSKVPK	VDFSK(UniMod:121)VPK	THIL_HUMAN	482864	394281	457884	502088
ATSNVFAMFDQSQIQEFK	ATSNVFAM(UniMod:35)FDQSQIQEFK	MYL9_HUMAN	489496	427558	513097	521381
ATSNVFAMFDQSQIQEFK	ATSNVFAMFDQSQIQEFK	MYL9_HUMAN	1041250	1165980	1167770	1264760
ATSNVFAMFDQSQIQEFKEAFNMIDQNR	ATSNVFAM(UniMod:35)FDQSQIQEFK(UniMod:121)EAFNMIDQNR	MYL9_HUMAN	534768	1091520
ATSNVFAMFDQSQIQEFKEAFNMIDQNR	ATSNVFAMFDQSQIQEFK(UniMod:121)EAFNMIDQNR	MYL9_HUMAN	593148	551031	1184250	335313
DGFIDKEDLHDMLASLGK	DGFIDK(UniMod:121)EDLHDM(UniMod:35)LASLGK	MYL9_HUMAN	1050740	1145950	1079350	1196350
DGFIDKEDLHDMLASLGK	DGFIDK(UniMod:121)EDLHDMLASLGK	MYL9_HUMAN	532671	449097	460059	393601
DGFIDKEDLHDMLASLGK	DGFIDKEDLHDMLASLGK	MYL9_HUMAN				96332.1
EAFNMIDQNR	EAFNM(UniMod:35)IDQNR	MYL9_HUMAN	54218.8	42602.2		57746.2
ELLTTMGDR	ELLTTM(UniMod:35)GDR	MYL9_HUMAN		28843.9		52207.8
ELLTTMGDR	ELLTTMGDR	MYL9_HUMAN	295717	310215	279094	278149
KGNFNYVEFTR	K(UniMod:121)GNFNYVEFTR	MYL9_HUMAN	103053	75693.8	86813.8	121083
FLSEEEYWKLQIFFTNVIQALGEHLK	FLSEEEYWKLQIFFTNVIQALGEHLK	CCNC_HUMAN			443548	708287
LQIFFTNVIQALGEHLK	LQIFFTNVIQALGEHLK	CCNC_HUMAN	73262.1		116922	110628
QDLLKER	QDLLK(UniMod:121)ER	CCNC_HUMAN	500156	561158	489281	474635
QQVIATATVYFK	QQVIATATVYFK	CCNC_HUMAN	94244.4	123739		147521
APTCVFLASKVEEFGVVSNTR	APTC(UniMod:4)VFLASK(UniMod:121)VEEFGVVSNTR	CCNC_HUMAN		122904
EMATILSKMPK	EMATILSK(UniMod:121)MPK	CCNC_HUMAN		287393	299669	365447
EMATILSKMPK	EMATILSKM(UniMod:35)PK(UniMod:121)	CCNC_HUMAN	124418	185333	148599	213563
EMATILSKMPK	EMATILSKMPK(UniMod:121)	CCNC_HUMAN	803497	859308	805168	846845
FSYAFPKEFPYR	FSYAFPK(UniMod:121)EFPYR	CCNC_HUMAN	672276	643957	625626	628992
KEMATILSK	K(UniMod:121)EM(UniMod:35)ATILSK	CCNC_HUMAN				43905.6
KEMATILSK	K(UniMod:121)EMATILSK	CCNC_HUMAN	595988	629735	545517	662349
ANVTVFLQDPDEEMAKIDR	ANVTVFLQDPDEEMAK(UniMod:121)IDR	CCNE1_HUMAN		88512.3
DQHFLEQHPLLQPKMR	DQHFLEQHPLLQPK(UniMod:121)M(UniMod:35)R	CCNE1_HUMAN	54612.8	41112.5	63524.5	57563.8
DQHFLEQHPLLQPKMR	DQHFLEQHPLLQPK(UniMod:121)MR	CCNE1_HUMAN	167546	166124	171936	161437
DSLDLLDKAR	DSLDLLDK(UniMod:121)AR	CCNE1_HUMAN	1055220	1169820	1048050	1027510
EEVWKIMLNK	EEVWK(UniMod:121)IMLNK	CCNE1_HUMAN	81967	95272.2	76304.4	71076.2
IMLNKEK	IMLNK(UniMod:121)EK	CCNE1_HUMAN	1547040
AKQDVIEVIEK	AK(UniMod:121)QDVIEVIEK	RPB1_HUMAN	9829100	10575905	10251985	10281285
DILAKSK	DILAK(UniMod:121)SK	RPB1_HUMAN	267784	6041580	5479070	6450060
EGLIDTAVKTAETGYIQR	EGLIDTAVK(UniMod:121)TAETGYIQR	RPB1_HUMAN	3463428	3320625	3417571	3.70913e+06
ELINISKK	ELINISK(UniMod:121)K	RPB1_HUMAN	567053	515156	845625	586163
ELYHVISFDGSYVNYR	ELYHVISFDGSYVNYR	RPB1_HUMAN	336940	513428	258612	231025
FDYTNER	FDYTNER	RPB1_HUMAN				34457.6
FGVEQPEGDEDLTKEK	FGVEQPEGDEDLTK(UniMod:121)EK	RPB1_HUMAN	2693929	3361078	2.74515e+06	3187259
FHPKPSDLHLQTGYK	FHPK(UniMod:121)PSDLHLQTGYK	RPB1_HUMAN	1049812	1247415	956648	886057
GEVMNLLMFLSTWDGK	GEVM(UniMod:35)NLLMFLSTWDGK	RPB1_HUMAN			1375320
GEVMNLLMFLSTWDGK	GEVMNLLMFLSTWDGK	RPB1_HUMAN	207795			162842
GFVENSYLAGLTPTEFFFHAMGGR	GFVENSYLAGLTPTEFFFHAM(UniMod:35)GGR	RPB1_HUMAN		171891
GFVENSYLAGLTPTEFFFHAMGGR	GFVENSYLAGLTPTEFFFHAMGGR	RPB1_HUMAN	709467	806100	694007	530997
GKNICEGGEEMDNK	GK(UniMod:121)NIC(UniMod:4)EGGEEM(UniMod:35)DNK	RPB1_HUMAN	183678	116193	139011	98292.4
GKNICEGGEEMDNK	GK(UniMod:121)NIC(UniMod:4)EGGEEMDNK	RPB1_HUMAN	559060	492564	522706	604893
GVSENIMLGQLAPAGTGCFDLLLDAEKCK	GVSENIM(UniMod:35)LGQLAPAGTGC(UniMod:4)FDLLLDAEK(UniMod:121)C(UniMod:4)K	RPB1_HUMAN	429685		486646
GVSENIMLGQLAPAGTGCFDLLLDAEKCK	GVSENIMLGQLAPAGTGC(UniMod:4)FDLLLDAEK(UniMod:121)C(UniMod:4)K	RPB1_HUMAN	234754	519922	473914	722154
HISPGDTKVVVENGELIMGILCK	HISPGDTK(UniMod:121)VVVENGELIM(UniMod:35)GILC(UniMod:4)K	RPB1_HUMAN	145571	145654	134776	141621
HISPGDTKVVVENGELIMGILCK	HISPGDTK(UniMod:121)VVVENGELIMGILC(UniMod:4)K	RPB1_HUMAN	1234440	877746	902648	827352
HLALLCDTMTCR	HLALLC(UniMod:4)DTM(UniMod:35)TC(UniMod:4)R	RPB1_HUMAN		101508	90321.9	108690
HLALLCDTMTCR	HLALLC(UniMod:4)DTMTC(UniMod:4)R	RPB1_HUMAN	127756	142780	143284	147591
HMCDGDIVIFNR	HMC(UniMod:4)DGDIVIFNR	RPB1_HUMAN	225407	253355	241372
IKDILAK	IK(UniMod:121)DILAK	RPB1_HUMAN	55362.1	130600	154551	718402
IMNSDENKMQEEEEVVDK	IM(UniMod:35)NSDENK(UniMod:121)MQEEEEVVDK	RPB1_HUMAN	140939	128114	151320	132984
IMNSDENKMQEEEEVVDK	IMNSDENK(UniMod:121)MQEEEEVVDK	RPB1_HUMAN	418251	442251	433361	403578
INAGFGDDLNCIFNDDNAEKLVLR	INAGFGDDLNC(UniMod:4)IFNDDNAEK(UniMod:121)LVLR	RPB1_HUMAN	1706430	1616140	1471050	1276950
ISDEECFVLGMEPR	ISDEEC(UniMod:4)FVLGM(UniMod:35)EPR	RPB1_HUMAN			105274
ISPWLLR	ISPWLLR	RPB1_HUMAN	151084	120157
KIIITEDGEFK	K(UniMod:121)IIITEDGEFK	RPB1_HUMAN	2140040	2217635	2116860	2084940
KILLSPER	K(UniMod:121)ILLSPER	RPB1_HUMAN	1361290	1551670	1928170	1519250
KLTMEQIAEK	K(UniMod:121)LTM(UniMod:35)EQIAEK	RPB1_HUMAN	486015	556644	569572	491182
KLTMEQIAEK	K(UniMod:121)LTMEQIAEK	RPB1_HUMAN	1046412	1041547	1094036	1.06753e+06
KLVIVNGDDPLSR	K(UniMod:121)LVIVNGDDPLSR	RPB1_HUMAN	1.17603e+06	1.23765e+06	1250254	1.25908e+06
KLVIVNGDDPLSR	KLVIVNGDDPLSR	RPB1_HUMAN	394139	329714	332474	305699
LADIVKINNQLR	LADIVK(UniMod:121)INNQLR	RPB1_HUMAN	2.87898e+06	2.79816e+06	2912349	3109342
LIKSMESVMVK	LIK(UniMod:121)SM(UniMod:35)ESVMVK	RPB1_HUMAN	136282	137878	141136	138836
LIKSMESVMVK	LIK(UniMod:121)SMESVM(UniMod:35)VK	RPB1_HUMAN	282606	305093	317094	397054
LKELINISK	LK(UniMod:121)ELINISK	RPB1_HUMAN	2529485	2462270	2437355	2528510
LLQFHVATMVDNELPGLPR	LLQFHVATM(UniMod:35)VDNELPGLPR	RPB1_HUMAN	307491	283634	268300	224818
LLQFHVATMVDNELPGLPR	LLQFHVATMVDNELPGLPR	RPB1_HUMAN	1066260	937527	881263	756667
LLVDSNNPKIK	LLVDSNNPK(UniMod:121)IK	RPB1_HUMAN	237178	213399	230728	251248
LPSDLHPIKVVEGVK	LPSDLHPIK(UniMod:121)VVEGVK	RPB1_HUMAN	1697412	1.97941e+06	1.80347e+06	1.88723e+06
LPSDLHPIKVVEGVK	LPSDLHPIKVVEGVK	RPB1_HUMAN	219305	269720	241143	273597
LTHVYDLCKGK	LTHVYDLC(UniMod:4)K(UniMod:121)GK	RPB1_HUMAN	1.59191e+06	2415470	2594375	1.41619e+06
LTHVYDLCKGK	LTHVYDLC(UniMod:4)KGK	RPB1_HUMAN	57952.1	41450.7		53931.7
MIWNAQK	MIWNAQK	RPB1_HUMAN	410271		385208	390077
MQEEEEVVDKMDDDVFLR	M(UniMod:35)QEEEEVVDK(UniMod:121)MDDDVFLR	RPB1_HUMAN	499519	526312	506304	470621
MQEEEEVVDKMDDDVFLR	MQEEEEVVDK(UniMod:121)M(UniMod:35)DDDVFLR	RPB1_HUMAN	356431	288150	256183	261317
MQEEEEVVDKMDDDVFLR	MQEEEEVVDK(UniMod:121)MDDDVFLR	RPB1_HUMAN	2032320	1847780	1807710	1780470
MSVTEGGIKYPETTEGGR	MSVTEGGIK(UniMod:121)YPETTEGGR	RPB1_HUMAN	61883.3	71433.3	71180.8
NICEGGEEMDNKFGVEQPEGDEDLTK	NIC(UniMod:4)EGGEEM(UniMod:35)DNK(UniMod:121)FGVEQPEGDEDLTK	RPB1_HUMAN	68466.7	91289.4		91194.7
NICEGGEEMDNKFGVEQPEGDEDLTK	NIC(UniMod:4)EGGEEMDNK(UniMod:121)FGVEQPEGDEDLTK	RPB1_HUMAN	459952	771477	449744	395171
NQDDLTHKLADIVK	NQDDLTHK(UniMod:121)LADIVK	RPB1_HUMAN	1.42163e+06	1.44417e+06	1.4878e+06	1.45121e+06
PSDLHLQTGYK	PSDLHLQTGYK	RPB1_HUMAN	88711.9	107621	54519	121905
PSDLHLQTGYKVER	PSDLHLQTGYK(UniMod:121)VER	RPB1_HUMAN	2.28623e+06	2235757	1.4579e+06	2145265
PSDLHLQTGYKVER	PSDLHLQTGYKVER	RPB1_HUMAN	63156.2	59150.1		67730.4
PVFHVGFLVK	PVFHVGFLVK	RPB1_HUMAN	482938	507390	516868	955868
QAQENATLLFNIHLR	QAQENATLLFNIHLR	RPB1_HUMAN	256608	244666	212967	194313
QDVIEVIEKAHNNELEPTPGNTLR	QDVIEVIEK(UniMod:121)AHNNELEPTPGNTLR	RPB1_HUMAN	974192	953096	958692	1.02571e+06
SGLELYAEWK	SGLELYAEWK	RPB1_HUMAN	451783	436981	396404	335304
SGLELYAEWKHVNEDSQEK	SGLELYAEWK(UniMod:121)HVNEDSQEK	RPB1_HUMAN	969304	1.00026e+06	1039474	933076
SLGTSAGSLVHISYLEMGHDITR	SLGTSAGSLVHISYLEMGHDITR	RPB1_HUMAN	259083	241162	268520	307818
SLSEYNNFK	SLSEYNNFK	RPB1_HUMAN	277755			322495
SLSEYNNFKSMVVSGAK	SLSEYNNFK(UniMod:121)SM(UniMod:35)VVSGAK	RPB1_HUMAN	261411	185840	150356	276872
SLSEYNNFKSMVVSGAK	SLSEYNNFK(UniMod:121)SMVVSGAK	RPB1_HUMAN	1762992	1.76261e+06	1.63312e+06	1.75469e+06
SMESVMVKYDATVR	SM(UniMod:35)ESVMVK(UniMod:121)YDATVR	RPB1_HUMAN	319165	216940	189840	225849
SMESVMVKYDATVR	SMESVMVK(UniMod:121)YDATVR	RPB1_HUMAN	861582	902568	880869	825850
SMVVSGAKGSK	SM(UniMod:35)VVSGAK(UniMod:121)GSK	RPB1_HUMAN	193609	103436	48563.6
SMVVSGAKGSK	SMVVSGAK(UniMod:121)GSK	RPB1_HUMAN	807093	935647	930221	1093180
TAETGYIQR	TAETGYIQR	RPB1_HUMAN	196871	212076	148788	267478
TGSSAQKSLSEYNNFK	TGSSAQK(UniMod:121)SLSEYNNFK	RPB1_HUMAN	536046	586862	493201	621416
THSTHPDDEDSGPYK	THSTHPDDEDSGPYK	RPB1_HUMAN	35455.7	62879.3	72424.3	54125.8
THSTHPDDEDSGPYKHISPGDTK	THSTHPDDEDSGPYK(UniMod:121)HISPGDTK	RPB1_HUMAN	345628	321672	342745	95062.4
TLPHFIK	TLPHFIK	RPB1_HUMAN	2128430	2210460	2144140	2232210
TLPHFIKDDYGPESR	TLPHFIK(UniMod:121)DDYGPESR	RPB1_HUMAN	5817155	5905160	6284380	5768220
TLQEDLVK	TLQEDLVK	RPB1_HUMAN	507125	523646	573384	403914
TLQEDLVKDVLSNAHIQNELER	TLQEDLVK(UniMod:121)DVLSNAHIQNELER	RPB1_HUMAN	2402670	2415275	2483300	2303155
TTSNDIVEIFTVLGIEAVR	TTSNDIVEIFTVLGIEAVR	RPB1_HUMAN		239088	233865	120888
TVITPDPNLSIDQVGVPR	TVITPDPNLSIDQVGVPR	RPB1_HUMAN	279531	299914	302506	300189
TYQDIQNTIK	TYQDIQNTIK	RPB1_HUMAN	450627	462538	425103	425504
TYQDIQNTIKK	TYQDIQNTIK(UniMod:121)K	RPB1_HUMAN	1560055	1360685	1.57775e+06	1.41315e+06
VHEIFKR	VHEIFK(UniMod:121)R	RPB1_HUMAN	4232940	4129470	4218150	2962740
VHEIFKR	VHEIFKR	RPB1_HUMAN	464185	474351	500556	561501
VIFPTGDSKVVLPCNLLR	VIFPTGDSK(UniMod:121)VVLPC(UniMod:4)NLLR	RPB1_HUMAN	7.23616e+06	7.36946e+06	7749551	16243900
VLSEKDVDPVR	VLSEK(UniMod:121)DVDPVR	RPB1_HUMAN	6391710	6337790	6431990	6100125
VQFGVLSPDELKR	VQFGVLSPDELK(UniMod:121)R	RPB1_HUMAN	2715018	2673546	2711671	2751997
VVEGVKELSK	VVEGVK(UniMod:121)ELSK	RPB1_HUMAN	597011	402724	2.1538e+06	1.33233e+06
VVEGVKELSK	VVEGVKELSK(UniMod:121)	RPB1_HUMAN	5361630	5267490
VVVENGELIMGILCKK	VVVENGELIM(UniMod:35)GILC(UniMod:4)K(UniMod:121)K	RPB1_HUMAN	75791.3		75052.8	176242
VVVENGELIMGILCKK	VVVENGELIMGILC(UniMod:4)K(UniMod:121)K	RPB1_HUMAN	1955530	2053500	1904790	2125820
VYMHLPQTDNKK	VYM(UniMod:35)HLPQTDNK(UniMod:121)K	RPB1_HUMAN	314452	304713	335430	235198
VYMHLPQTDNKK	VYMHLPQTDNK(UniMod:121)K	RPB1_HUMAN	1684393	1855540	1916415	1.18943e+06
YGEDGLAGESVEFQNLATLKPSNK	YGEDGLAGESVEFQNLATLK(UniMod:121)PSNK	RPB1_HUMAN	4.43438e+06	4.83987e+06	4863826	4.35228e+06
YSPTSPKYSPTSPK	YSPTSPK(UniMod:121)YSPTSPK	RPB1_HUMAN				22332.2
YSPTSPTYSPTSPK	YSPTSPTYSPTSPK	RPB1_HUMAN	73879.2	72508.2	69837.5	64505
YSPTSPTYSPTTPK	YSPTSPTYSPTTPK	RPB1_HUMAN		23292.3	30337.4	24866
AALAHPFFQDVTKPVPHLR	AALAHPFFQDVTK(UniMod:121)PVPHLR	CDK2_HUMAN	163392	155721	155366
DLKPQNLLINTEGAIK	DLK(UniMod:121)PQNLLINTEGAIK	CDK2_HUMAN	2654640	2580085	2707575	2843240
EISLLKELNHPNIVK	EISLLK(UniMod:121)ELNHPNIVK	CDK2_HUMAN	892330	1643400	1640590	911672
ELNHPNIVKLLDVIHTENK	ELNHPNIVK(UniMod:121)LLDVIHTENK	CDK2_HUMAN	164475	162206	176180	194415
FMDASALTGIPLPLIK	FM(UniMod:35)DASALTGIPLPLIK	CDK2_HUMAN		200420	178167
FMDASALTGIPLPLIK	FMDASALTGIPLPLIK	CDK2_HUMAN	84808.9		63891.7	116647
IGEGTYGVVYKAR	IGEGTYGVVYK(UniMod:121)AR	CDK2_HUMAN	372174	364108	363319	365988
ISAKAALAHPFFQDVTK	ISAK(UniMod:121)AALAHPFFQDVTK	CDK2_HUMAN	125546	118913	110406	129398
KFMDASALTGIPLPLIK	K(UniMod:121)FM(UniMod:35)DASALTGIPLPLIK	CDK2_HUMAN		86602.3	93635.3	90563.5
KFMDASALTGIPLPLIK	K(UniMod:121)FMDASALTGIPLPLIK	CDK2_HUMAN	205876	60219.9	128292	238114
LTGEVVALKK	LTGEVVALK(UniMod:121)K	CDK2_HUMAN	1294920	1.00004e+06	1.04567e+06	1.09964e+06
LYLVFEFLHQDLK	LYLVFEFLHQDLK	CDK2_HUMAN	2561975	3781970	1849775	1687349
LYLVFEFLHQDLKK	LYLVFEFLHQDLK(UniMod:121)K	CDK2_HUMAN	9651.37	68141.2	58307.3	78414
LYLVFEFLHQDLKK	LYLVFEFLHQDLKK	CDK2_HUMAN	534366	471998
NKLTGEVVALK	NK(UniMod:121)LTGEVVALK	CDK2_HUMAN	1312320	1336378	1.31697e+06	1315299
PQNLLINTEGAIK	PQNLLINTEGAIK	CDK2_HUMAN	260247		307121
QDFSKVVPPLDEDGR	QDFSK(UniMod:121)VVPPLDEDGR	CDK2_HUMAN	4342680	4764330	4487080	4705795
SLLSQMLHYDPNK	SLLSQM(UniMod:35)LHYDPNK	CDK2_HUMAN		131249
TLGTPDEVVWPGVTSMPDYKPSFPK	TLGTPDEVVWPGVTSM(UniMod:35)PDYK(UniMod:121)PSFPK	CDK2_HUMAN			1367900
TLGTPDEVVWPGVTSMPDYKPSFPK	TLGTPDEVVWPGVTSM(UniMod:35)PDYKPSFPK	CDK2_HUMAN	141638
TLGTPDEVVWPGVTSMPDYKPSFPK	TLGTPDEVVWPGVTSM(UniMod:35)PDYKPSFPK(UniMod:121)	CDK2_HUMAN	1673470	1631480		1300250
TLGTPDEVVWPGVTSMPDYKPSFPK	TLGTPDEVVWPGVTSMPDYK(UniMod:121)PSFPK	CDK2_HUMAN	5123910	5272150	5126130	4851950
TLGTPDEVVWPGVTSMPDYKPSFPK	TLGTPDEVVWPGVTSMPDYKPSFPK	CDK2_HUMAN	401991	38206.3	242950	208570
TYTHEVVTLWYR	TYTHEVVTLWYR	CDK2_HUMAN	637428	366430	467330	528718
VEKIGEGTYGVVYK	VEK(UniMod:121)IGEGTYGVVYK	CDK2_HUMAN	364964	369846	352180	380986
VEKIGEGTYGVVYK	VEKIGEGTYGVVYK	CDK2_HUMAN		31455.8	35679.1
ALMECALEVKK	ALMEC(UniMod:4)ALEVK(UniMod:121)K	APC_HUMAN	144623	131514	116794	115627
ALVAQLKSESEDLQQVIASVLR	ALVAQLK(UniMod:121)SESEDLQQVIASVLR	APC_HUMAN	229553	313405		233577
DWYYAQLQNLTK	DWYYAQLQNLTK	APC_HUMAN	47547.4	65439.6
ELNLDSSNFPGVKLR	ELNLDSSNFPGVK(UniMod:121)LR	APC_HUMAN				150820
EVGSVKALMECALEVK	EVGSVK(UniMod:121)ALMEC(UniMod:4)ALEVK	APC_HUMAN	217312	214819	258560	173542
GGAQSGEFEK	GGAQSGEFEK	APC_HUMAN	3.74965e+06	5.35671e+06	5.24271e+06	6.90829e+06
LETEASNMKEVLK	LETEASNMK(UniMod:121)EVLK	APC_HUMAN	96899.4	85984.7		76619.3
LKELNLDSSNFPGVK	LK(UniMod:121)ELNLDSSNFPGVK	APC_HUMAN	246160	236507	255501	277419
LQPQKHVSFTPGDDMPR	LQPQK(UniMod:121)HVSFTPGDDMPR	APC_HUMAN			53938.5
QVEALKMENSNLR	QVEALK(UniMod:121)MENSNLR	APC_HUMAN	44014.1	55007.1	78581	78255
YAGMALTNLTFGDVANKATLCSMK	YAGMALTNLTFGDVANK(UniMod:121)ATLC(UniMod:4)SMK	APC_HUMAN	391220	370268
DCIMHGYMSK	DC(UniMod:4)IMHGYMSK	ARBK1_HUMAN	26630.8	42853		37187.3
DLKPANILLDEHGHVR	DLK(UniMod:121)PANILLDEHGHVR	ARBK1_HUMAN	342109	321251	377343	349736
ELLACSHPFSKSATEHVQGHLGK	ELLAC(UniMod:4)SHPFSK(UniMod:121)SATEHVQGHLGK	ARBK1_HUMAN	82882.3	74093.8	72007.2	59866.8
FIESDKFTR	FIESDK(UniMod:121)FTR	ARBK1_HUMAN	276236	280191	315272	289064
FYAAEIILGLEHMHNR	FYAAEIILGLEHMHNR	ARBK1_HUMAN	54657.1	49857.6	44045.7	47095.1
GAQEVKESPFFR	GAQEVK(UniMod:121)ESPFFR	ARBK1_HUMAN	522513	548134	558382	560934
GDVFQKFIESDK	GDVFQK(UniMod:121)FIESDK	ARBK1_HUMAN	384390	617955	571460	633803
GEVTFEKIFSQK	GEVTFEK(UniMod:121)IFSQK	ARBK1_HUMAN	166189	264651	172363	160791
GGKQFILQCDSDPELVQWK	GGK(UniMod:121)QFILQC(UniMod:4)DSDPELVQWK	ARBK1_HUMAN	175911
GIKLLDSDQELYR	GIK(UniMod:121)LLDSDQELYR	ARBK1_HUMAN	484719	507590	484698	455700
KILLPEPSIR	K(UniMod:121)ILLPEPSIR	ARBK1_HUMAN	196014	423782	237579	257403
KQVPPDLFQPYIEEICQNLR	K(UniMod:121)QVPPDLFQPYIEEIC(UniMod:4)QNLR	ARBK1_HUMAN	620531	678604		460152
LGYLLFR	LGYLLFR	ARBK1_HUMAN	275903	264135	297103	218276
NFPLTISER	NFPLTISER	ARBK1_HUMAN	116460		96289.4	123110
NVELNIHLTMNDFSVHR	NVELNIHLTMNDFSVHR	ARBK1_HUMAN	143328	128987	133431	14857.6
QFILQCDSDPELVQWKK	QFILQC(UniMod:4)DSDPELVQWK(UniMod:121)K	ARBK1_HUMAN	106997	94821.9	126860	123000
QLGHEEDYALGKDCIMHGYMSK	QLGHEEDYALGK(UniMod:121)DC(UniMod:4)IMHGYMSK	ARBK1_HUMAN		255699
SATEHVQGHLGKK	SATEHVQGHLGK(UniMod:121)K	ARBK1_HUMAN	79960.4		82668.1
SLDWQMVFLQK	SLDWQMVFLQK	ARBK1_HUMAN	521815	566527	511228	508054
SLDWQMVFLQKYPPPLIPPR	SLDWQMVFLQK(UniMod:121)YPPPLIPPR	ARBK1_HUMAN	530604	666467	420879	462082
SPVVELSK	SPVVELSK	ARBK1_HUMAN		50484.1
SVMQKYLEDR	SVMQK(UniMod:121)YLEDR	ARBK1_HUMAN		46765.5	40927.2	38526.6
YEKLETEEER	YEK(UniMod:121)LETEEER	ARBK1_HUMAN	66975.7	67178.4	107678	81495.1
ADTGKMYAMK	ADTGK(UniMod:121)MYAM(UniMod:35)K	ARBK1_HUMAN;ARBK2_HUMAN			26682
ADTGKMYAMK	ADTGK(UniMod:121)MYAMK	ARBK1_HUMAN;ARBK2_HUMAN	126160	125948	138778	136217
GEVNAADAFDIGSFDEEDTKGIK	GEVNAADAFDIGSFDEEDTK(UniMod:121)GIK	ARBK1_HUMAN;ARBK2_HUMAN	637321	673121	678806	583135
ISDLGLACDFSKK	ISDLGLAC(UniMod:4)DFSK(UniMod:121)K	ARBK1_HUMAN;ARBK2_HUMAN	883989	909018	879326	944414
MKQGETLALNER	MK(UniMod:121)QGETLALNER	ARBK1_HUMAN;ARBK2_HUMAN	161226	67672.8	197657	73526.3
MYAMKCLDK	MYAMK(UniMod:121)C(UniMod:4)LDK	ARBK1_HUMAN;ARBK2_HUMAN	100975	99142.5	153630	113303
NKQLGHEEDYALGK	NK(UniMod:121)QLGHEEDYALGK	ARBK1_HUMAN;ARBK2_HUMAN	177402	157449	157462	372673
SLLEGLLQR	SLLEGLLQR	ARBK1_HUMAN;ARBK2_HUMAN	135421	125929	149057	139461
MDTCSSNLNNSIYKK	M(UniMod:35)DTC(UniMod:4)SSNLNNSIYK(UniMod:121)K	PAR1_HUMAN	72828.3	53976.2	53567	61622.2
MDTCSSNLNNSIYKK	MDTC(UniMod:4)SSNLNNSIYK(UniMod:121)K	PAR1_HUMAN	173879	179678	161826	173889
AFKVALLDVFR	AFK(UniMod:121)VALLDVFR	MCM3_HUMAN	87282.9	97199.1	137449	103811
AILCLLLGGVER	AILC(UniMod:4)LLLGGVER	MCM3_HUMAN	15176500	5821320	20555400	4195810
ALKDFVASIDATYAK	ALK(UniMod:121)DFVASIDATYAK	MCM3_HUMAN	357498	330122	325510	341060
DAQPSFSAEDIAKIK	DAQPSFSAEDIAK(UniMod:121)IK	MCM3_HUMAN	610862	610773	618146	668874
DFVASIDATYAK	DFVASIDATYAK	MCM3_HUMAN	705704	688288	616340
DHQTITIQEMPEKAPAGQLPR	DHQTITIQEM(UniMod:35)PEK(UniMod:121)APAGQLPR	MCM3_HUMAN			57954.1
DHQTITIQEMPEKAPAGQLPR	DHQTITIQEMPEK(UniMod:121)APAGQLPR	MCM3_HUMAN	316860	347380	260286	332543
DSEEPFSSVEIQAALSK	DSEEPFSSVEIQAALSK	MCM3_HUMAN	267080	277165	221464	212624
DYLDFLDDEEDQGIYQSKVR	DYLDFLDDEEDQGIYQSK(UniMod:121)VR	MCM3_HUMAN	1314000	1198890	1052690	861942
EISDHVLR	EISDHVLR	MCM3_HUMAN	72283.7	65588.4	68034.5
ELISDNQYR	ELISDNQYR	MCM3_HUMAN	212957	182572	141306	203851
ESQKVELSESR	ESQK(UniMod:121)VELSESR	MCM3_HUMAN	126194	122542	121269	145418
GDINILLIGDPSVAK	GDINILLIGDPSVAK	MCM3_HUMAN	7369720	7149120	7031460	6990110
GDINILLIGDPSVAKSQLLR	GDINILLIGDPSVAK(UniMod:121)SQLLR	MCM3_HUMAN	914741	905918	916714	817839
GSSGVGLTAAVTTDQETGER	GSSGVGLTAAVTTDQETGER	MCM3_HUMAN		207307	190455	195885
GVVCIDEFDK	GVVC(UniMod:4)IDEFDK	MCM3_HUMAN	90100.2	103829	97324.3	117593
GVVCIDEFDKMSDMDR	GVVC(UniMod:4)IDEFDK(UniMod:121)M(UniMod:35)SDMDR	MCM3_HUMAN	49531		57106.2
GVVCIDEFDKMSDMDR	GVVC(UniMod:4)IDEFDK(UniMod:121)MSDM(UniMod:35)DR	MCM3_HUMAN	385109	370731	439721	391377
GVVCIDEFDKMSDMDR	GVVC(UniMod:4)IDEFDK(UniMod:121)MSDMDR	MCM3_HUMAN	286840	266111	264131	287303
HDNLLHGTK	HDNLLHGTK	MCM3_HUMAN	3814940	2185043	4937060	2.85791e+06
IIKPVLTQESATYIAEEYSR	IIK(UniMod:121)PVLTQESATYIAEEYSR	MCM3_HUMAN		84744.4	91367.5
IIKPVLTQESATYIAEEYSR	IIKPVLTQESATYIAEEYSR	MCM3_HUMAN		240823		209461
LEAGAMVLADR	LEAGAMVLADR	MCM3_HUMAN	187314	260557
LIVNVNDLR	LIVNVNDLR	MCM3_HUMAN	2200060	2229090	2239470	2261480
LLNNAFEELVAFQR	LLNNAFEELVAFQR	MCM3_HUMAN			488670	639658
MVSAAFMKK	MVSAAFMK(UniMod:121)K	MCM3_HUMAN	12884.6	49005
QMSKDAQPSFSAEDIAK	QM(UniMod:35)SK(UniMod:121)DAQPSFSAEDIAK	MCM3_HUMAN	151693	152818	180497	152904
QMSKDAQPSFSAEDIAK	QMSK(UniMod:121)DAQPSFSAEDIAK	MCM3_HUMAN	250468	253475	227148	245152
QYEEFYVGLEGSFGSK	QYEEFYVGLEGSFGSK	MCM3_HUMAN	405509
QYEEFYVGLEGSFGSKHVSPR	QYEEFYVGLEGSFGSK(UniMod:121)HVSPR	MCM3_HUMAN		86502.5	21910	49066.9
SKDIFDQLAK	SK(UniMod:121)DIFDQLAK	MCM3_HUMAN			497823	527863
SLAPSIHGHDYVK	SLAPSIHGHDYVK	MCM3_HUMAN	480233	658070	487866	711262
SLAPSIHGHDYVKK	SLAPSIHGHDYVK(UniMod:121)K	MCM3_HUMAN	215662	195684	192432	228129
SVDVILDDDLVDK	SVDVILDDDLVDK	MCM3_HUMAN	760900	765968	805285	860829
SVDVILDDDLVDKAK	SVDVILDDDLVDK(UniMod:121)AK	MCM3_HUMAN	62586.1
SVHYCPATK	SVHYC(UniMod:4)PATK	MCM3_HUMAN	1382663	1.61838e+06	1.64977e+06	3726090
SVHYCPATKK	SVHYC(UniMod:4)PATK(UniMod:121)K	MCM3_HUMAN	446614	492436	333799	395433
TAIHEVMEQGR	TAIHEVM(UniMod:35)EQGR	MCM3_HUMAN	46345.5	52942.4	39132	36948
TAIHEVMEQGR	TAIHEVMEQGR	MCM3_HUMAN	514999	487611	485604	453121
TLETLIR	TLETLIR	MCM3_HUMAN	4309260	4367020	4096250	4249470
TPMENIGLQDSLLSR	TPM(UniMod:35)ENIGLQDSLLSR	MCM3_HUMAN	76789.4		159290	81895.7
TPMENIGLQDSLLSR	TPMENIGLQDSLLSR	MCM3_HUMAN	806240	796419	739034	790941
TVLIACNVK	TVLIAC(UniMod:4)NVK	MCM3_HUMAN	1.88527e+06	1.93665e+06	2.09003e+06	1.93689e+06
TVLIACNVKQMSK	TVLIAC(UniMod:4)NVK(UniMod:121)QM(UniMod:35)SK	MCM3_HUMAN		16627	98395.7	28369
TVLIACNVKQMSK	TVLIAC(UniMod:4)NVK(UniMod:121)QMSK	MCM3_HUMAN	163830	166539	171683	162454
VALLDVFR	VALLDVFR	MCM3_HUMAN	808107	805952	700144	767610
YDQYKTPMENIGLQDSLLSR	YDQYK(UniMod:121)TPM(UniMod:35)ENIGLQDSLLSR	MCM3_HUMAN	240518	299233		286896
YDQYKTPMENIGLQDSLLSR	YDQYK(UniMod:121)TPMENIGLQDSLLSR	MCM3_HUMAN				118544
YSDLTTLVAFPSSSVYPTK	YSDLTTLVAFPSSSVYPTK	MCM3_HUMAN	1261540	1441000	1417100	1462860
IMKNAIPQTGK	IMK(UniMod:121)NAIPQTGK	NFYB_HUMAN	231617	248061	258075	124402
NAIPQTGKIAK	NAIPQTGK(UniMod:121)IAK	NFYB_HUMAN	159569	301252		224141
NAIPQTGKIAK	NAIPQTGKIAK(UniMod:121)	NFYB_HUMAN	523577	451933	535567	370129
AFGHHAVSLLDGGLR	AFGHHAVSLLDGGLR	THTM_HUMAN	312221	363258	292407	280995
AGQPLQLLDASWYLPKLGR	AGQPLQLLDASWYLPK(UniMod:121)LGR	THTM_HUMAN	1720530	1324900	1822920	301868
ALVSAQWVAEALR	ALVSAQWVAEALR	THTM_HUMAN	402695	427217	497580	445721
AQLDPAFIKTYEDIK	AQLDPAFIK(UniMod:121)TYEDIK	THTM_HUMAN	857120	900080	864901	886723
HIPGAAFFDIDQCSDR	HIPGAAFFDIDQC(UniMod:4)SDR	THTM_HUMAN	335284	311055	524607	515092
HLFQEKK	HLFQEK(UniMod:121)K	THTM_HUMAN		329507		310404
LGVGAATHVVIYDASDQGLYSAPR	LGVGAATHVVIYDASDQGLYSAPR	THTM_HUMAN	446704	412632	390993	351092
QNLPLSSGK	QNLPLSSGK	THTM_HUMAN				23418.3
SQPAPAEFR	SQPAPAEFR	THTM_HUMAN	313198	325285	250374	474235
TSPYDHMLPGAEHFAEYAGR	TSPYDHM(UniMod:35)LPGAEHFAEYAGR	THTM_HUMAN	122276	119842	101728	112790
TSPYDHMLPGAEHFAEYAGR	TSPYDHMLPGAEHFAEYAGR	THTM_HUMAN	415801	285202	348630	372648
TYEDIKENLESR	TYEDIK(UniMod:121)ENLESR	THTM_HUMAN	250212	287400	215820	116312
TYEDIKENLESR	TYEDIKENLESR	THTM_HUMAN		20666.7
DVIEEYFK	DVIEEYFK	RS12_HUMAN	236456	199052	226702	220791
DVIEEYFKCK	DVIEEYFK(UniMod:121)C(UniMod:4)K	RS12_HUMAN	249108	215900	216638	260974
ESQAKDVIEEYFK	ESQAK(UniMod:121)DVIEEYFK	RS12_HUMAN	387158	342842	395372	401378
KVVGCSCVVVK	K(UniMod:121)VVGC(UniMod:4)SC(UniMod:4)VVVK	RS12_HUMAN	288464	255760	485936	230748
LGEWVGLCK	LGEWVGLC(UniMod:4)K	RS12_HUMAN	1938930	2005620	1912750	2096380
LGEWVGLCKIDR	LGEWVGLC(UniMod:4)K(UniMod:121)IDR	RS12_HUMAN	716782	684142	702202	704014
LVEALCAEHQINLIK	LVEALC(UniMod:4)AEHQINLIK	RS12_HUMAN	1217015	1.48519e+06	1289848	1.42232e+06
LVEALCAEHQINLIKVDDNK	LVEALC(UniMod:4)AEHQINLIK(UniMod:121)VDDNK	RS12_HUMAN		599508	568230	177411
QAHLCVLASNCDEPMYVK	QAHLC(UniMod:4)VLASNC(UniMod:4)DEPM(UniMod:35)YVK	RS12_HUMAN	922179	908814	877929	709026
QAHLCVLASNCDEPMYVK	QAHLC(UniMod:4)VLASNC(UniMod:4)DEPMYVK	RS12_HUMAN	1.16055e+06	1.14485e+06	1.17003e+06	1229258
RQAHLCVLASNCDEPMYVK	RQAHLC(UniMod:4)VLASNC(UniMod:4)DEPMYVK	RS12_HUMAN	88775.9	64543.9	101960
TALIHDGLAR	TALIHDGLAR	RS12_HUMAN	1312317	1.39897e+06	978053	1243994
VVGCSCVVVK	VVGC(UniMod:4)SC(UniMod:4)VVVK	RS12_HUMAN	706756	769196	717690	808141
VVGCSCVVVKDYGK	VVGC(UniMod:4)SC(UniMod:4)VVVK(UniMod:121)DYGK	RS12_HUMAN	668316	599512	190690	649860
VVGCSCVVVKDYGK	VVGC(UniMod:4)SC(UniMod:4)VVVKDYGK(UniMod:121)	RS12_HUMAN		1375880	1314520
AVHEQLAALSQGPISKPK	AVHEQLAALSQGPISK(UniMod:121)PK	BRD2_HUMAN	35652.1		37469.1
AVHEQLAALSQGPISKPK	AVHEQLAALSQGPISKPK	BRD2_HUMAN				26803.9
EELALEKK	EELALEK(UniMod:121)K	BRD2_HUMAN	27078.6
GKLSEQLK	GK(UniMod:121)LSEQLK	BRD2_HUMAN		173548
HAAYAWPFYKPVDASALGLHDYHDIIK	HAAYAWPFYKPVDASALGLHDYHDIIK	BRD2_HUMAN	226923
IFLQKVASMPQEEQELVVTIPK	IFLQK(UniMod:121)VASMPQEEQELVVTIPK	BRD2_HUMAN	76709.6
IIKQPMDMGTIK	IIK(UniMod:121)QPMDM(UniMod:35)GTIK	BRD2_HUMAN			115647
IIKQPMDMGTIK	IIK(UniMod:121)QPMDMGTIK	BRD2_HUMAN	593407			598065
LGLPDYHKIIK	LGLPDYHKIIK(UniMod:121)	BRD2_HUMAN	1113510	1046180	1068280	1027690
LPGEGNAGLLGLGPEAAAPGK	LPGEGNAGLLGLGPEAAAPGK	BRD2_HUMAN			456829
LPGEGNAGLLGLGPEAAAPGKR	LPGEGNAGLLGLGPEAAAPGK(UniMod:121)R	BRD2_HUMAN		229509
QPVDAVKLGLPDYHK	QPVDAVK(UniMod:121)LGLPDYHK	BRD2_HUMAN	78115.6		96520.1
SLHSAGPPLLAVTAAPPAQPLAK	SLHSAGPPLLAVTAAPPAQPLAK	BRD2_HUMAN	476293	503326	544126	547817
VASMPQEEQELVVTIPKNSHK	VASMPQEEQELVVTIPK(UniMod:121)NSHK	BRD2_HUMAN	230180	223081	213214	191598
VTNQLQYLHK	VTNQLQYLHK	BRD2_HUMAN		24838.4
HPMDLSTVK	HPMDLSTVK	BRD2_HUMAN;BRD3_HUMAN	479966	463801	435402	472222
ECTLTSNTKCK	EC(UniMod:4)TLTSNTK(UniMod:121)C(UniMod:4)K	TNR6_HUMAN				16143.4
IDEIKNDNVQDTAEQK	IDEIK(UniMod:121)NDNVQDTAEQK	TNR6_HUMAN	23544.5
IQTIILKDITSDSENSNFR	IQTIILK(UniMod:121)DITSDSENSNFR	TNR6_HUMAN	39248.1	38791
KANLCTLAEK	K(UniMod:121)ANLC(UniMod:4)TLAEK	TNR6_HUMAN			38290.5
KEAYDTLIK	K(UniMod:121)EAYDTLIK	TNR6_HUMAN	79271		71189	81778.7
NDNVQDTAEQKVQLLR	NDNVQDTAEQK(UniMod:121)VQLLR	TNR6_HUMAN	25223.9		46210.8
YITTIAGVMTLSQVK	YITTIAGVMTLSQVK	TNR6_HUMAN	1664660	1662380	1725980	1820240
AFVESSKLK	AFVESSK(UniMod:121)LK	TYY1_HUMAN	746033	691806	721254	634535
DIDHETVVEEQIIGENSPPDYSEYMTGKK	DIDHETVVEEQIIGENSPPDYSEYMTGK(UniMod:121)K	TYY1_HUMAN	203871		179348	141224
IKEDDAPR	IK(UniMod:121)EDDAPR	TYY1_HUMAN	400575
KSYLSGGAGAAGGGGADPGNK	K(UniMod:121)SYLSGGAGAAGGGGADPGNK	TYY1_HUMAN	87473.2	81716.1	92859.6	159521
LPPGGIPGIDLSDPKQLAEFAR	LPPGGIPGIDLSDPK(UniMod:121)QLAEFAR	TYY1_HUMAN	1586480	1604170	1558850	1386900
SYLSGGAGAAGGGGADPGNK	SYLSGGAGAAGGGGADPGNK	TYY1_HUMAN	208831	192157	194009	237512
SYLSGGAGAAGGGGADPGNKK	SYLSGGAGAAGGGGADPGNK(UniMod:121)K	TYY1_HUMAN	168556	177810	169596	167727
TLEGEFSVTMWSSDEK	TLEGEFSVTMWSSDEK	TYY1_HUMAN	159903	161680	170492	123002
TLEGEFSVTMWSSDEKK	TLEGEFSVTMWSSDEK(UniMod:121)K	TYY1_HUMAN	153815
VHVCAECGKAFVESSK	VHVC(UniMod:4)AEC(UniMod:4)GK(UniMod:121)AFVESSK	TYY1_HUMAN	207121	132178	147303	194381
WEQKQVQIK	WEQK(UniMod:121)QVQIK	TYY1_HUMAN	214280	187597	165751	219166
DKPHNIFK	DK(UniMod:121)PHNIFK	DNJB1_HUMAN	192935	213377	230587	153924
DKPHNIFK	DKPHNIFK	DNJB1_HUMAN	360191	301070	315154	177900
DYYQTLGLAR	DYYQTLGLAR	DNJB1_HUMAN	823628	881216	908967	912077
EALCGCTVNVPTLDGR	EALC(UniMod:4)GC(UniMod:4)TVNVPTLDGR	DNJB1_HUMAN				204632
EGDQTSNNIPADIVFVLK	EGDQTSNNIPADIVFVLK	DNJB1_HUMAN		1077320	1024470	1641960
EGTKITFPK	EGTK(UniMod:121)ITFPK	DNJB1_HUMAN	202346		198377	228077
EPGAEEKFK	EPGAEEK(UniMod:121)FK	DNJB1_HUMAN	52268.8	65460.6	62445.7
FKEIAEAYDVLSDPR	FK(UniMod:121)EIAEAYDVLSDPR	DNJB1_HUMAN	263142	293210	307093	274257
GASDEEIKR	GASDEEIK(UniMod:121)R	DNJB1_HUMAN	539819		554441
ILTIEVKK	ILTIEVK(UniMod:121)K	DNJB1_HUMAN	289058	265112	258117	273301
KQDPPVTHDLR	K(UniMod:121)QDPPVTHDLR	DNJB1_HUMAN	149960	167461	157552	212538
KVPGEGLPLPK	KVPGEGLPLPK	DNJB1_HUMAN		868175
LNPDGKSIR	LNPDGK(UniMod:121)SIR	DNJB1_HUMAN	694963	720147	713245	637806
NPFDTFFGQR	NPFDTFFGQR	DNJB1_HUMAN	808457	855819	834979	861086
QDPPVTHDLR	QDPPVTHDLR	DNJB1_HUMAN			49736.9
RGDLIIEFEVIFPER	RGDLIIEFEVIFPER	DNJB1_HUMAN	386765	173742	279408	322215
TIPVVFK	TIPVVFK	DNJB1_HUMAN	4147391	4.56858e+06	4417877	4.46527e+06
TIPVVFKDVIR	TIPVVFK(UniMod:121)DVIR	DNJB1_HUMAN	195926	204494	225764	223787
VSLEEIYSGCTKK	VSLEEIYSGC(UniMod:4)TK(UniMod:121)K	DNJB1_HUMAN	448449	441109	463574	460200
VSLEEIYSGCTK	VSLEEIYSGC(UniMod:4)TK	DNJB1_HUMAN;DNJB4_HUMAN		173397		148427
ALQWHPDKNPDNK	ALQWHPDK(UniMod:121)NPDNK	DNJB2_HUMAN	233770	188062	142980	142217
ALQWHPDKNPDNK	ALQWHPDKNPDNK(UniMod:121)	DNJB2_HUMAN	119641	190460	221789
EVAEAYEVLSDKHK	EVAEAYEVLSDK(UniMod:121)HK	DNJB2_HUMAN	1.66084e+06	1.62185e+06	1.64472e+06	1.5502e+06
FKEVAEAYEVLSDK	FK(UniMod:121)EVAEAYEVLSDK	DNJB2_HUMAN	231022	229144	220584	215092
PKAQHQDPGLGGTQEGAR	PK(UniMod:121)AQHQDPGLGGTQEGAR	DNJB2_HUMAN	58326.8	78289.5	67170.7	43746.4
SASADDIKK	SASADDIK(UniMod:121)K	DNJB2_HUMAN	867493		747777
SPEEVFR	SPEEVFR	DNJB2_HUMAN				66382
AMKQVAGTMK	AM(UniMod:35)K(UniMod:121)QVAGTMK	ATPA_HUMAN	45050	39585.1	31695.6
AMKQVAGTMK	AMK(UniMod:121)QVAGTM(UniMod:35)K	ATPA_HUMAN	33313.2		78913.3
AMKQVAGTMK	AMK(UniMod:121)QVAGTMK	ATPA_HUMAN	577386	591287	564031	432561
AVDSLVPIGR	AVDSLVPIGR	ATPA_HUMAN	467993	470906	502877	462679
DNGKHALIIYDDLSK	DNGK(UniMod:121)HALIIYDDLSK	ATPA_HUMAN	478353	881610	899421	901883
EAYPGDVFYLHSR	EAYPGDVFYLHSR	ATPA_HUMAN	2046250	1847238	1.80003e+06	1858365
EGDIVKR	EGDIVK(UniMod:121)R	ATPA_HUMAN	1147420	1145490	1421370	1239010
EPMQTGIK	EPMQTGIK	ATPA_HUMAN	199629	169949	161700	234583
EPMQTGIKAVDSLVPIGR	EPM(UniMod:35)QTGIK(UniMod:121)AVDSLVPIGR	ATPA_HUMAN	2053890	2059860	2052550	2188100
EPMQTGIKAVDSLVPIGR	EPMQTGIK(UniMod:121)AVDSLVPIGR	ATPA_HUMAN	3.78476e+06	3.84549e+06	4044516	4.11967e+06
EVAAFAQFGSDLDAATQQLLSR	EVAAFAQFGSDLDAATQQLLSR	ATPA_HUMAN	1029460	1753320
FENAFLSHVVSQHQALLGTIR	FENAFLSHVVSQHQALLGTIR	ATPA_HUMAN	5938945	5867695	5922125	6804385
GMSLNLEPDNVGVVVFGNDK	GM(UniMod:35)SLNLEPDNVGVVVFGNDK	ATPA_HUMAN		1108180
GMSLNLEPDNVGVVVFGNDK	GMSLNLEPDNVGVVVFGNDK	ATPA_HUMAN	1108670	1131060	1192170	1136520
GMSLNLEPDNVGVVVFGNDKLIK	GM(UniMod:35)SLNLEPDNVGVVVFGNDK(UniMod:121)LIK	ATPA_HUMAN	219686	245442	268630	158430
GYLDKLEPSK	GYLDK(UniMod:121)LEPSK	ATPA_HUMAN	1.01202e+06	1034443	1084684	1.08008e+06
HALIIYDDLSK	HALIIYDDLSK	ATPA_HUMAN	10638074	10816035	10234858	1.11629e+07
HALIIYDDLSKQAVAYR	HALIIYDDLSK(UniMod:121)QAVAYR	ATPA_HUMAN	1.42657e+06	1406819	2394910	2526690
ILGADTSVDLEETGR	ILGADTSVDLEETGR	ATPA_HUMAN	1040890	879985	790538	794315
ISEQSDAKLK	ISEQSDAK(UniMod:121)LK	ATPA_HUMAN	930772	725236	685140	660906
ITKFENAFLSHVVSQHQALLGTIR	ITK(UniMod:121)FENAFLSHVVSQHQALLGTIR	ATPA_HUMAN	208532	225747	256686	242508
LEPSKITK	LEPSK(UniMod:121)ITK	ATPA_HUMAN	2260650	1.15473e+06	1063757	2438320
LIKEGDIVK	LIK(UniMod:121)EGDIVK	ATPA_HUMAN	834976	830342	1469380	781228
LYCIYVAIGQK	LYC(UniMod:4)IYVAIGQK	ATPA_HUMAN	65191715	62915045	55356450	1339530
NFHASNTHLQKTGTAEMSSILEER	NFHASNTHLQK(UniMod:121)TGTAEM(UniMod:35)SSILEER	ATPA_HUMAN				13821.2
NVQAEEMVEFSSGLK	NVQAEEM(UniMod:35)VEFSSGLK	ATPA_HUMAN	146768	105508	77103.8
NVQAEEMVEFSSGLK	NVQAEEMVEFSSGLK	ATPA_HUMAN	533178	405021	374929	351664
PAINVGLSVSR	PAINVGLSVSR	ATPA_HUMAN	183825	158608	167027	142219
QMSLLLR	QMSLLLR	ATPA_HUMAN	467409	457350	448192	427548
QTGKTSIAIDTIINQK	QTGK(UniMod:121)TSIAIDTIINQK	ATPA_HUMAN	430936	424438	488376	490771
STVAQLVK	STVAQLVK	ATPA_HUMAN	3674850	1.8453e+06	3512700	2.02996e+06
TGAIVDVPVGEELLGR	TGAIVDVPVGEELLGR	ATPA_HUMAN	12611200	13224700	14130100	15498400
TGTAEMSSILEER	TGTAEM(UniMod:35)SSILEER	ATPA_HUMAN	964515	1090870	1102710	1064870
TGTAEMSSILEER	TGTAEMSSILEER	ATPA_HUMAN	2.7982e+06	2.77274e+06	2.77738e+06	2.81952e+06
TSIAIDTIINQK	TSIAIDTIINQK	ATPA_HUMAN	8826530	8810820	9032320	8332460
TSIAIDTIINQKR	TSIAIDTIINQK(UniMod:121)R	ATPA_HUMAN	789594	743314	775390	753984
VLSIGDGIAR	VLSIGDGIAR	ATPA_HUMAN	1103280	1210820	1127000	1221820
VVDALGNAIDGKGPIGSK	VVDALGNAIDGK(UniMod:121)GPIGSK	ATPA_HUMAN	1.34404e+06	1.57966e+06	1.4025e+06	1460454
AQPAQPADEPAEK	AQPAQPADEPAEK	PSA1_HUMAN	93505.3	88064.3	90166.2	95027.6
AQPAQPADEPAEKADEPMEH	AQPAQPADEPAEK(UniMod:121)ADEPM(UniMod:35)EH	PSA1_HUMAN	421342	454998	435130	401709
AQPAQPADEPAEKADEPMEH	AQPAQPADEPAEK(UniMod:121)ADEPMEH	PSA1_HUMAN	656885	629670	656198	644957
ETLPAEQDLTTK	ETLPAEQDLTTK	PSA1_HUMAN		304353	273054	304710
ETLPAEQDLTTKNVSIGIVGK	ETLPAEQDLTTK(UniMod:121)NVSIGIVGK	PSA1_HUMAN	8.56098e+06	8875363	8695935	8485097
HMSEFMECNLNELVK	HM(UniMod:35)SEFM(UniMod:35)EC(UniMod:4)NLNELVK	PSA1_HUMAN	192687	213713	172933	214686
HMSEFMECNLNELVK	HM(UniMod:35)SEFMEC(UniMod:4)NLNELVK	PSA1_HUMAN	302802	314468	312745	332413
HMSEFMECNLNELVK	HMSEFMEC(UniMod:4)NLNELVK	PSA1_HUMAN	743362	713551	670966	666958
HMSEFMECNLNELVKHGLR	HM(UniMod:35)SEFMEC(UniMod:4)NLNELVK(UniMod:121)HGLR	PSA1_HUMAN	517727	443376	493963	454970
HMSEFMECNLNELVKHGLR	HMSEFMEC(UniMod:4)NLNELVK(UniMod:121)HGLR	PSA1_HUMAN	1810740	1687510	1619390	1520680
IHQIEYAMEAVK	IHQIEYAMEAVK	PSA1_HUMAN	311539	171828	263222	304086
IHQIEYAMEAVKQGSATVGLK	IHQIEYAM(UniMod:35)EAVK(UniMod:121)QGSATVGLK	PSA1_HUMAN	315106	271616	317070	303842
IHQIEYAMEAVKQGSATVGLK	IHQIEYAMEAVK(UniMod:121)QGSATVGLK	PSA1_HUMAN	2514640	2367690	1.69384e+06	2273680
ILHVDNHIGISIAGLTADAR	ILHVDNHIGISIAGLTADAR	PSA1_HUMAN	1330344	1.21318e+06	1077547	1037823
KAQPAQPADEPAEK	K(UniMod:121)AQPAQPADEPAEK	PSA1_HUMAN	1.85838e+06	1822165	1821195	1599165
KILHVDNHIGISIAGLTADAR	K(UniMod:121)ILHVDNHIGISIAGLTADAR	PSA1_HUMAN	372392	191346	229115	281297
NQYDNDVTVWSPQGR	NQYDNDVTVWSPQGR	PSA1_HUMAN	170386	147223		118571
QGSATVGLKSK	QGSATVGLK(UniMod:121)SK	PSA1_HUMAN	1252120	1303640	1292585	1272678
SKTHAVLVALK	SK(UniMod:121)THAVLVALK	PSA1_HUMAN	641922	636598	754160	649301
SKTHAVLVALK	SKTHAVLVALK	PSA1_HUMAN	28467.7	24357.3	28151.1	33336.5
THAVLVALK	THAVLVALK	PSA1_HUMAN	3.33363e+06	3423515	3.30735e+06	3.55916e+06
AANGVVLATEK	AANGVVLATEK	PSA2_HUMAN	121338	113921	40346.8	89016.1
AANGVVLATEKK	AANGVVLATEK(UniMod:121)K	PSA2_HUMAN	110550	4719810	3.58768e+06	3625080
AERGYSFSLTTFSPSGK	AERGYSFSLTTFSPSGK	PSA2_HUMAN	1025980	981955	1072440	1026560
ATAMGKNYVNGK	ATAM(UniMod:35)GK(UniMod:121)NYVNGK	PSA2_HUMAN	179319	199501	252886	236306
ATAMGKNYVNGK	ATAMGK(UniMod:121)NYVNGK	PSA2_HUMAN	886547	886180	822678	754924
GYSFSLTTFSPSGK	GYSFSLTTFSPSGK	PSA2_HUMAN	21461705	22454072	2.25676e+07	2.22901e+07
HIGLVYSGMGPDYR	HIGLVYSGM(UniMod:35)GPDYR	PSA2_HUMAN	247263	277754	260998	251810
HIGLVYSGMGPDYR	HIGLVYSGMGPDYR	PSA2_HUMAN	2229285	2001030	2099740	1978668
LVQIEYALAAVAGGAPSVGIK	LVQIEYALAAVAGGAPSVGIK	PSA2_HUMAN	4117330	3.57801e+06	7484770	1690550
MAERGYSFSLTTFSPSGK	M(UniMod:35)AERGYSFSLTTFSPSGK	PSA2_HUMAN				39275.3
MAERGYSFSLTTFSPSGK	MAERGYSFSLTTFSPSGK	PSA2_HUMAN	258397
NYVNGKTFLEK	NYVNGK(UniMod:121)TFLEK	PSA2_HUMAN	8877470	8917315	8483630	8238210
NYVNGKTFLEK	NYVNGKTFLEK	PSA2_HUMAN	64533.7	94267.7	82123.6	113497
NYVNGKTFLEK	NYVNGKTFLEK(UniMod:121)	PSA2_HUMAN	466594	1472930		988604
PYLFQSDPSGAYFAWK	PYLFQSDPSGAYFAWK	PSA2_HUMAN	359542	289733		172244
QKSILYDER	QK(UniMod:121)SILYDER	PSA2_HUMAN	2651865	2712955	2702080	2457060
SILYDER	SILYDER	PSA2_HUMAN	1397980	1299400	793178	1298590
SVHKVEPITK	SVHK(UniMod:121)VEPITK	PSA2_HUMAN	2.57292e+06	2.17804e+06	2.14058e+06	1.85284e+06
SVHKVEPITK	SVHKVEPITK	PSA2_HUMAN	257400	257826	284692	329576
VEPITKHIGLVYSGMGPDYR	VEPITK(UniMod:121)HIGLVYSGM(UniMod:35)GPDYR	PSA2_HUMAN	3608235	3781720	3676240	3897600
VEPITKHIGLVYSGMGPDYR	VEPITK(UniMod:121)HIGLVYSGMGPDYR	PSA2_HUMAN	8.51766e+06	9.13987e+06	12422050	8.6957e+06
VEPITKHIGLVYSGMGPDYR	VEPITKHIGLVYSGMGPDYR	PSA2_HUMAN	75904.2	83476.1		122794
YNEDLELEDAIHTAILTLK	YNEDLELEDAIHTAILTLK	PSA2_HUMAN	108720	134864	106694	454128
AFELELSWVGELTNGR	AFELELSWVGELTNGR	PSA3_HUMAN				967166
AVENSSTAIGIR	AVENSSTAIGIR	PSA3_HUMAN	70580.2	67007.9	82428.3	73469.8
CKDGVVFGVEK	C(UniMod:4)K(UniMod:121)DGVVFGVEK	PSA3_HUMAN	549760	498631	536000	546916
DGVVFGVEKLVLSK	DGVVFGVEK(UniMod:121)LVLSK	PSA3_HUMAN	811399	802520	1724500	955505
DIVKEVAK	DIVK(UniMod:121)EVAK	PSA3_HUMAN	3699430	3688130	3530940	4158430
EVAKIIYIVHDEVK	EVAK(UniMod:121)IIYIVHDEVK	PSA3_HUMAN	293200	312728	312423	357989
HEIVPKDIR	HEIVPK(UniMod:121)DIR	PSA3_HUMAN	621868	930899	999752	155371
HEIVPKDIR	HEIVPKDIR	PSA3_HUMAN	30476.7		14889.3	46964.7
HVGMAVAGLLADAR	HVGM(UniMod:35)AVAGLLADAR	PSA3_HUMAN	217171	392500	267278	497958
HVGMAVAGLLADAR	HVGMAVAGLLADAR	PSA3_HUMAN	2335185	2451675	2479155	2783940
IIYIVHDEVK	IIYIVHDEVK	PSA3_HUMAN	1006770	448761	868546	731744
IIYIVHDEVKDK	IIYIVHDEVK(UniMod:121)DK	PSA3_HUMAN	1.63112e+06	1.72593e+06	1705742	1.73979e+06
IIYIVHDEVKDK	IIYIVHDEVKDK	PSA3_HUMAN	286014	356968	289660	284397
LQMKEMTCR	LQM(UniMod:35)K(UniMod:121)EMTC(UniMod:4)R	PSA3_HUMAN	28168.2	38569.8	38184.7	51830.5
LQMKEMTCR	LQMK(UniMod:121)EM(UniMod:35)TC(UniMod:4)R	PSA3_HUMAN	58460.9	55954.2	63888.7	72639.3
LQMKEMTCR	LQMK(UniMod:121)EMTC(UniMod:4)R	PSA3_HUMAN	436903	443204	406900	439972
LVLSKLYEEGSNK	LVLSK(UniMod:121)LYEEGSNK	PSA3_HUMAN	1.9616e+06	1.92394e+06	2085831	2152454
LVLSKLYEEGSNK	LVLSKLYEEGSNK	PSA3_HUMAN	136271		142807	154449
LYEEGSNKR	LYEEGSNK(UniMod:121)R	PSA3_HUMAN	1300345		1272927
QAAKTEIEK	QAAK(UniMod:121)TEIEK	PSA3_HUMAN	780793		767073
SNFGYNIPLK	SNFGYNIPLK	PSA3_HUMAN	2.41704e+06	2.58842e+06	2.48252e+06	5918000
TEIEKLQMK	TEIEK(UniMod:121)LQMK	PSA3_HUMAN	1999523	1968687	1.78828e+06	2.10852e+06
VFQVEYAMK	VFQVEYAM(UniMod:35)K	PSA3_HUMAN	139808	135010	129774	146103
VFQVEYAMK	VFQVEYAMK	PSA3_HUMAN	693861	690236	653818	709584
VFQVEYAMKAVENSSTAIGIR	VFQVEYAMK(UniMod:121)AVENSSTAIGIR	PSA3_HUMAN	355471	334618	371293	360609
IYKLNEDMACSVAGITSDANVLTNELR	IYK(UniMod:121)LNEDM(UniMod:35)AC(UniMod:4)SVAGITSDANVLTNELR	PSA4_HUMAN	489921
IYKLNEDMACSVAGITSDANVLTNELR	IYK(UniMod:121)LNEDMAC(UniMod:4)SVAGITSDANVLTNELR	PSA4_HUMAN	1702210	1804470	1631420	1637680
LLDEVFFSEK	LLDEVFFSEK	PSA4_HUMAN	228609	194106	196008	190414
LLDEVFFSEKIYK	LLDEVFFSEK(UniMod:121)IYK	PSA4_HUMAN	5558815	5491305	5153795	5255860
NIHKLLDEVFFSEK	NIHK(UniMod:121)LLDEVFFSEK	PSA4_HUMAN	2.42781e+06	2.5381e+06	2530523	2536031
TTIFSPEGR	TTIFSPEGR	PSA4_HUMAN	6479570	7217740	7044640	7211040
ACSVAGITSDANVLTNELR	AC(UniMod:4)SVAGITSDANVLTNELR	PSA4_HUMAN		408212
MACSVAGITSDANVLTNELR	MAC(UniMod:4)SVAGITSDANVLTNELR	PSA4_HUMAN		756525	809223	783062
ATCIGNNSAAAVSMLK	ATC(UniMod:4)IGNNSAAAVSM(UniMod:35)LK	PSA4_HUMAN	691947	735454	839275	841379
ATCIGNNSAAAVSMLK	ATC(UniMod:4)IGNNSAAAVSMLK	PSA4_HUMAN	220092	238110	246398	304340
ATCIGNNSAAAVSMLKQDYK	ATC(UniMod:4)IGNNSAAAVSM(UniMod:35)LK(UniMod:121)QDYK	PSA4_HUMAN	230628	228801	247038	239239
ATCIGNNSAAAVSMLKQDYK	ATC(UniMod:4)IGNNSAAAVSMLK(UniMod:121)QDYK	PSA4_HUMAN	732610	718951	658361	755611
ATCIGNNSAAAVSMLKQDYK	ATC(UniMod:4)IGNNSAAAVSMLKQDYK(UniMod:121)	PSA4_HUMAN	246685	302030	300667	296939
EGEMTLKSALALAIK	EGEM(UniMod:35)TLK(UniMod:121)SALALAIK	PSA4_HUMAN	340960	380834	399618	381780
EGEMTLKSALALAIK	EGEMTLK(UniMod:121)SALALAIK	PSA4_HUMAN	407158	397302	408603	416418
ENGKTVIR	ENGK(UniMod:121)TVIR	PSA4_HUMAN	785125	752614	800039	777840
EVEQLIKK	EVEQLIK(UniMod:121)K	PSA4_HUMAN	1566280	1675180	1718530	1361370
HYGFQLYQSDPSGNYGGWK	HYGFQLYQSDPSGNYGGWK	PSA4_HUMAN	7194810	7595300	6578398	6197987
LSAEKVEIATLTR	LSAEK(UniMod:121)VEIATLTR	PSA4_HUMAN	2823955	3.01165e+06	3.15001e+06	3282730
PFGVSLLYIGWDK	PFGVSLLYIGWDK	PSA4_HUMAN	320783		342929
QAYTQFGGK	QAYTQFGGK	PSA4_HUMAN	162029	15438.3	110359	169209
QDYKEGEMTLK	QDYK(UniMod:121)EGEM(UniMod:35)TLK	PSA4_HUMAN	170926	216114	170166	209550
QDYKEGEMTLK	QDYK(UniMod:121)EGEMTLK	PSA4_HUMAN	1240300	1.10163e+06	1098771	1229891
QKEVEQLIK	QK(UniMod:121)EVEQLIK	PSA4_HUMAN	1.03845e+06	1.07025e+06	1.16791e+06	1.10557e+06
SALALAIK	SALALAIK	PSA4_HUMAN	1.76363e+06	1.96734e+06	2006690	2.00089e+06
SALALAIKVLNK	SALALAIK(UniMod:121)VLNK	PSA4_HUMAN	507753	522304	533343	517961
TMDVSKLSAEK	TM(UniMod:35)DVSK(UniMod:121)LSAEK	PSA4_HUMAN	480340	360270	462162	570558
TMDVSKLSAEK	TM(UniMod:35)DVSKLSAEK(UniMod:121)	PSA4_HUMAN	665451	703009
TMDVSKLSAEK	TMDVSK(UniMod:121)LSAEK	PSA4_HUMAN	4799620	5194285	5432665	5140740
VLNKTMDVSK	VLNK(UniMod:121)TM(UniMod:35)DVSK	PSA4_HUMAN	321480	326138	359868	325844
VLNKTMDVSK	VLNK(UniMod:121)TMDVSK	PSA4_HUMAN	2090585	2271110	1.94975e+06	2095490
SCSPGFGVK	SC(UniMod:4)SPGFGVK	TNR5_HUMAN	92860.8		106532
TDVVCGPQDR	TDVVC(UniMod:4)GPQDR	TNR5_HUMAN	195188	22338.9		214059
YCDPNLGLR	YC(UniMod:4)DPNLGLR	TNR5_HUMAN		65475.4
GSEPWKQQLTEDGDSFLHLAIIHEEK	GSEPWK(UniMod:121)QQLTEDGDSFLHLAIIHEEK	IKBA_HUMAN	210114	171369	165787	118606
HDSGLDSMKDEEYEQMVK	HDSGLDSM(UniMod:35)K(UniMod:121)DEEYEQMVK	IKBA_HUMAN	39935.7	21950.9	26485.4	25130.6
HDSGLDSMKDEEYEQMVK	HDSGLDSMK(UniMod:121)DEEYEQMVK	IKBA_HUMAN	106689	109927	106313	118388
TALHLAVDLQNPDLVSLLLK	TALHLAVDLQNPDLVSLLLK	IKBA_HUMAN	1729730	331250	987836
TALHLAVDLQNPDLVSLLLKCGADVNR	TALHLAVDLQNPDLVSLLLK(UniMod:121)C(UniMod:4)GADVNR	IKBA_HUMAN	104656	171239	162111	285468
AEMKSQPSETER	AEMK(UniMod:121)SQPSETER	ITA3_HUMAN	320009	367404	402183	420320
ALYEAKR	ALYEAK(UniMod:121)R	ITA3_HUMAN	989974	1013780	989950	939015
CQKLELLLMDNLR	C(UniMod:4)QK(UniMod:121)LELLLMDNLR	ITA3_HUMAN	302310	320029	299560	245051
EAGNPGSLFGYSVALHR	EAGNPGSLFGYSVALHR	ITA3_HUMAN	425657	437191	459132	387956
ECGPDNKCESNLQMR	EC(UniMod:4)GPDNK(UniMod:121)C(UniMod:4)ESNLQMR	ITA3_HUMAN	30446	35215.7		40081.9
FAGSESAVFHGFFSMPEMR	FAGSESAVFHGFFSM(UniMod:35)PEMR	ITA3_HUMAN	176680	136985	149987	153019
FAGSESAVFHGFFSMPEMR	FAGSESAVFHGFFSMPEM(UniMod:35)R	ITA3_HUMAN	250088	226736	232703	212328
FAGSESAVFHGFFSMPEMR	FAGSESAVFHGFFSMPEMR	ITA3_HUMAN	979893	947249	890996	928930
FLVVKEAGNPGSLFGYSVALHR	FLVVK(UniMod:121)EAGNPGSLFGYSVALHR	ITA3_HUMAN	92162.3	128908	121008
HMGAVFLLSQEAGGDLR	HM(UniMod:35)GAVFLLSQEAGGDLR	ITA3_HUMAN	286511	283817	306561	315533
HMGAVFLLSQEAGGDLR	HMGAVFLLSQEAGGDLR	ITA3_HUMAN	991432	980192	1033400	1051250
LELLLMDNLR	LELLLMDNLR	ITA3_HUMAN	765204	755345	612908	581414
LQSFFGGTVMGESGMK	LQSFFGGTVMGESGM(UniMod:35)K	ITA3_HUMAN	348614	346644	334331	233230
LQSFFGGTVMGESGMK	LQSFFGGTVMGESGMK	ITA3_HUMAN	316805	299154	362625	219094
LQSFFGGTVMGESGMKTVEDVGSPLK	LQSFFGGTVM(UniMod:35)GESGMK(UniMod:121)TVEDVGSPLK	ITA3_HUMAN	176449	131388
LQSFFGGTVMGESGMKTVEDVGSPLK	LQSFFGGTVMGESGMK(UniMod:121)TVEDVGSPLK	ITA3_HUMAN				460467
NDPGHHIIEDMWLGVTVASQGPAGR	NDPGHHIIEDMWLGVTVASQGPAGR	ITA3_HUMAN	283173	184615	240898	117188
QLDPGGGQGPPPVTLAAAKK	QLDPGGGQGPPPVTLAAAK(UniMod:121)K	ITA3_HUMAN	248660	245330	279499	254248
SETVLTCATGR	SETVLTC(UniMod:4)ATGR	ITA3_HUMAN	177541	170249	120583	194088
TGAVYLCPLTAHK	TGAVYLC(UniMod:4)PLTAHK	ITA3_HUMAN	854343	894524	891785	844362
TGAVYLCPLTAHKDDCER	TGAVYLC(UniMod:4)PLTAHK(UniMod:121)DDC(UniMod:4)ER	ITA3_HUMAN	437026	489158	508844	452232
TVEDVGSPLK	TVEDVGSPLK	ITA3_HUMAN	399257	438019	408734
VNGWATLFLR	VNGWATLFLR	ITA3_HUMAN	105586	113961	138619
VYIYHSSSK	VYIYHSSSK	ITA3_HUMAN	463747	310990	310090	604179
YLLLAGAPR	YLLLAGAPR	ITA3_HUMAN	747374	643899	615661	677127
GKCVDETFLDSK	GK(UniMod:121)C(UniMod:4)VDETFLDSK	ITB8_HUMAN	86013.3		99306
LGFGSYVDKTVSPYISIHPER	LGFGSYVDK(UniMod:121)TVSPYISIHPER	ITB8_HUMAN	75777	69884.3	92056.3	117286
MDISKLNAHETFR	MDISK(UniMod:121)LNAHETFR	ITB8_HUMAN	186279	203099	186820	146158
NNVYVKSTTMEHPSLGQLSEK	NNVYVK(UniMod:121)STTMEHPSLGQLSEK	ITB8_HUMAN	52083.5	56412.5		58784
VYGKYCEK	VYGK(UniMod:121)YC(UniMod:4)EK	ITB8_HUMAN		61586.1	53550	55668.4
AKFYPEDVSEELIQDITQR	AK(UniMod:121)FYPEDVSEELIQDITQR	MOES_HUMAN	829240		889409	740096
ALTSELANAR	ALTSELANAR	MOES_HUMAN	83173.6	72835.6		73996.8
AQMVQEDLEKTR	AQMVQEDLEK(UniMod:121)TR	MOES_HUMAN	45061.2	56841.3		52728.2
EALLQASR	EALLQASR	MOES_HUMAN		560193	312039	503487
EDAVLEYLK	EDAVLEYLK	MOES_HUMAN	36474.4
EGILNDDIYCPPETAVLLASYAVQSK	EGILNDDIYC(UniMod:4)PPETAVLLASYAVQSK	MOES_HUMAN		1660430		1083280
ESPLLFK	ESPLLFK	MOES_HUMAN	102277	143256
ESPLLFKFR	ESPLLFK(UniMod:121)FR	MOES_HUMAN	3193810	2886820	2990440	3136820
EVHKSGYLAGDK	EVHK(UniMod:121)SGYLAGDK	MOES_HUMAN	300713	318180	292520	349195
EVWFFGLQYQDTK	EVWFFGLQYQDTK	MOES_HUMAN	19192600	17327300	16960100	16665400
GFSTWLK	GFSTWLK	MOES_HUMAN	747396	764566	832525	788514
IAQDLEMYGVNYFSIK	IAQDLEM(UniMod:35)YGVNYFSIK	MOES_HUMAN	366636	246439	320340	239961
IAQDLEMYGVNYFSIK	IAQDLEMYGVNYFSIK	MOES_HUMAN	1000810	1012170	987356	884363
IAQDLEMYGVNYFSIKNK	IAQDLEM(UniMod:35)YGVNYFSIK(UniMod:121)NK	MOES_HUMAN	574093	666141	708759	630671
IAQDLEMYGVNYFSIKNK	IAQDLEMYGVNYFSIK(UniMod:121)NK	MOES_HUMAN	2526550	2508250	2629440	2634920
IQVWHEEHR	IQVWHEEHR	MOES_HUMAN	94417.2	73819.4	89369.6	145111
ISQLEMAR	ISQLEMAR	MOES_HUMAN	186224			188293
KAQQELEEQTR	K(UniMod:121)AQQELEEQTR	MOES_HUMAN	80789.6
KESPLLFK	K(UniMod:121)ESPLLFK	MOES_HUMAN	366640	400912	404216	429386
LKQIEEQTK	LK(UniMod:121)QIEEQTK	MOES_HUMAN	1.2021e+06	1222048	1283922	1189365
LKQIEEQTK	LKQIEEQTK	MOES_HUMAN	29163
LNKDQWEER	LNK(UniMod:121)DQWEER	MOES_HUMAN	93194.6	95116.4	119146	87832.7
SGYLAGDK	SGYLAGDK	MOES_HUMAN	215808	108032	407504	470356
SGYLAGDKLLPQR	SGYLAGDK(UniMod:121)LLPQR	MOES_HUMAN	309231	319056	244661	306038
TANDMIHAENMR	TANDM(UniMod:35)IHAENMR	MOES_HUMAN	79362.2	84006.7	71605.6	364587
TANDMIHAENMR	TANDMIHAENM(UniMod:35)R	MOES_HUMAN	118630	107523	95938.1	146185
TANDMIHAENMR	TANDMIHAENMR	MOES_HUMAN	1137261	1314481	1058945	1.17754e+06
TQEQLALEMAELTAR	TQEQLALEM(UniMod:35)AELTAR	MOES_HUMAN	204788	288243	278040	152983
TQEQLALEMAELTAR	TQEQLALEMAELTAR	MOES_HUMAN	2123440	1985640	2070320	1933260
VLEQHKLNK	VLEQHK(UniMod:121)LNK	MOES_HUMAN	1463690	643712		417249
VLEQHKLNK	VLEQHKLNK(UniMod:121)	MOES_HUMAN		1063380	1441070	1398520
YGDFNKEVHK	YGDFNK(UniMod:121)EVHK	MOES_HUMAN	396798	395436	391280	404341
EKEELMER	EK(UniMod:121)EELMER	MOES_HUMAN;RADI_HUMAN	116749	101154
ILALCMGNHELYMR	ILALC(UniMod:4)M(UniMod:35)GNHELYM(UniMod:35)R	MOES_HUMAN;RADI_HUMAN	128715	123936		165623
ILALCMGNHELYMR	ILALC(UniMod:4)M(UniMod:35)GNHELYMR	MOES_HUMAN;RADI_HUMAN	597553	677009	626827	632148
ILALCMGNHELYMR	ILALC(UniMod:4)MGNHELYM(UniMod:35)R	MOES_HUMAN;RADI_HUMAN	706201	698055	490841	665851
ILALCMGNHELYMR	ILALC(UniMod:4)MGNHELYMR	MOES_HUMAN;RADI_HUMAN	2.63613e+06	2.66559e+06	2.52788e+06	2.15049e+06
RILALCMGNHELYMR	RILALC(UniMod:4)MGNHELYMR	MOES_HUMAN;RADI_HUMAN	81386.7	15108.6	39561.2	44964.7
FGFNLKGGVDQK	FGFNLK(UniMod:121)GGVDQK	PTN3_HUMAN	215612	218770		255289
GGSTEDASQYYCDKNDNGDSYLVLIR	GGSTEDASQYYC(UniMod:4)DK(UniMod:121)NDNGDSYLVLIR	PTN3_HUMAN			47140
HLYFLQLK	HLYFLQLK	PTN3_HUMAN	235895	302643	281376	307589
ITPDEDGKFGFNLK	ITPDEDGK(UniMod:121)FGFNLK	PTN3_HUMAN	187173	190401	187990	205479
KGLESGTVLIQFEQLYR	K(UniMod:121)GLESGTVLIQFEQLYR	PTN3_HUMAN	81211.2	89771.7		91540.6
KLLPQEK	K(UniMod:121)LLPQEK	PTN3_HUMAN	173986	173566	165000	164307
SLSVEHLETKSLPSR	SLSVEHLETK(UniMod:121)SLPSR	PTN3_HUMAN				77666.5
TLDFYGVELHSGR	TLDFYGVELHSGR	PTN3_HUMAN	130094
VESLHEQHSGLKQSEAESCYINIAR	VESLHEQHSGLK(UniMod:121)QSEAESC(UniMod:4)YINIAR	PTN3_HUMAN		47614.8	32411.1
VTKGGSTEDASQYYCDK	VTK(UniMod:121)GGSTEDASQYYC(UniMod:4)DK	PTN3_HUMAN	147433	115518	114623	141100
YKDVLPYDTTR	YK(UniMod:121)DVLPYDTTR	PTN3_HUMAN	278244	237023	275820	278826
DNIQAMVIVPTR	DNIQAM(UniMod:35)VIVPTR	DDX6_HUMAN	160293		213879	215633
DNIQAMVIVPTR	DNIQAMVIVPTR	DDX6_HUMAN	634819	652957	645221	600000
ELALQVSQICIQVSK	ELALQVSQIC(UniMod:4)IQVSK	DDX6_HUMAN	3199340	2592320	2543390	2571510
FGHLGLAINLITYDDR	FGHLGLAINLITYDDR	DDX6_HUMAN	4073590	3.76434e+06	3498128	2.99178e+06
FGHLGLAINLITYDDRFNLK	FGHLGLAINLITYDDRFNLK	DDX6_HUMAN	3429700	2814780	2316220	3212030
FMNSHLQK	FMNSHLQK	DDX6_HUMAN	78012.7	81854.5	97954.3	65021.9
FMNSHLQKPYEINLMEELTLK	FM(UniMod:35)NSHLQK(UniMod:121)PYEINLMEELTLK	DDX6_HUMAN	295141		287973	287047
FMNSHLQKPYEINLMEELTLK	FMNSHLQK(UniMod:121)PYEINLMEELTLK	DDX6_HUMAN	187122	152747	128908	120018
GIDIQAVNVVINFDFPK	GIDIQAVNVVINFDFPK	DDX6_HUMAN	4158020	6156650	4003410	4201070
GNEFEDYCLKR	GNEFEDYC(UniMod:4)LK(UniMod:121)R	DDX6_HUMAN	1850365	1741735	1801945	1869730
GVAKVDHVQMIVLDEADK	GVAK(UniMod:121)VDHVQM(UniMod:35)IVLDEADK	DDX6_HUMAN	394710
GVAKVDHVQMIVLDEADK	GVAK(UniMod:121)VDHVQMIVLDEADK	DDX6_HUMAN	241720	268970	264350	270101
GVTQYYAYVTER	GVTQYYAYVTER	DDX6_HUMAN	328428		279299
IKTSDVTSTK	IK(UniMod:121)TSDVTSTK	DDX6_HUMAN	1334061	1318171	1432861	1.39105e+06
ILDLIKK	ILDLIK(UniMod:121)K	DDX6_HUMAN	64141.6	1345044	2423170	2216030
ISQLGYSCFYIHAK	ISQLGYSC(UniMod:4)FYIHAK	DDX6_HUMAN	1.14143e+06	1.18354e+06	1.18565e+06	1114474
KISQLGYSCFYIHAK	K(UniMod:121)ISQLGYSC(UniMod:4)FYIHAK	DDX6_HUMAN	33290.5	50345.3	53790.9	56614.8
LAETYLHR	LAETYLHR	DDX6_HUMAN	110835	142985	164854	61242.2
LDDTVHVVIATPGR	LDDTVHVVIATPGR	DDX6_HUMAN	987358	936679	935131	856284
LLSQDFVQIMEDIILTLPKNR	LLSQDFVQIMEDIILTLPK(UniMod:121)NR	DDX6_HUMAN	1165620	1209990	1108800	865239
LPPKDLR	LPPK(UniMod:121)DLR	DDX6_HUMAN	705701	844811	684639	701001
NLVCTDLFTR	NLVC(UniMod:4)TDLFTR	DDX6_HUMAN	415680	478813	503087	545721
QILLYSATFPLSVQK	QILLYSATFPLSVQK	DDX6_HUMAN	5403100	5756850	6054400	7126700
SGAYLIPLLER	SGAYLIPLLER	DDX6_HUMAN	1435230	1507310	1619790	2057450
SLYVAEYHSEPVEDEKP	SLYVAEYHSEPVEDEK(UniMod:121)P	DDX6_HUMAN	105487	90791.3		152757
SLYVAEYHSEPVEDEKP	SLYVAEYHSEPVEDEKP	DDX6_HUMAN	257021	253600	263043	231323
TENPVIMGLSSQNGQLR	TENPVIM(UniMod:35)GLSSQNGQLR	DDX6_HUMAN	58898		78873.8
TENPVIMGLSSQNGQLR	TENPVIMGLSSQNGQLR	DDX6_HUMAN	315137	324704	259851
TSDVTSTKGNEFEDYCLK	TSDVTSTK(UniMod:121)GNEFEDYC(UniMod:4)LK	DDX6_HUMAN	1738038	1771034	407672	398916
VDHVQMIVLDEADK	VDHVQMIVLDEADK	DDX6_HUMAN	511644	529064	423882	447437
VELLAKK	VELLAK(UniMod:121)K	DDX6_HUMAN			48530.9
ACQLSVVVDDKK	AC(UniMod:4)QLSVVVDDK(UniMod:121)K	DNMT1_HUMAN	196709	202422	216212	198088
ACQLSVVVDDKK	AC(UniMod:4)QLSVVVDDKK	DNMT1_HUMAN			91181.3
AIILAAAPGEKLPLFPEPLHVFAPR	AIILAAAPGEK(UniMod:121)LPLFPEPLHVFAPR	DNMT1_HUMAN	270877	215264	1516590	457004
CGVCEVCQQPECGKCK	C(UniMod:4)GVC(UniMod:4)EVC(UniMod:4)QQPEC(UniMod:4)GK(UniMod:121)C(UniMod:4)K	DNMT1_HUMAN	60998.1	61200.3	39561.4	102647
DHICKDMSALVAAR	DHIC(UniMod:4)K(UniMod:121)DM(UniMod:35)SALVAAR	DNMT1_HUMAN	149446	138936	129584	175439
DHICKDMSALVAAR	DHIC(UniMod:4)K(UniMod:121)DMSALVAAR	DNMT1_HUMAN			1051430	1090810
DLIKLAGVTLGQR	DLIK(UniMod:121)LAGVTLGQR	DNMT1_HUMAN	1.36543e+06	1.38913e+06	1485096	1.55646e+06
DLSLENGAHAYNR	DLSLENGAHAYNR	DNMT1_HUMAN		146454
DMVKFGGSGR	DMVK(UniMod:121)FGGSGR	DNMT1_HUMAN	191933	164017	175967	162304
EELSEEGYLAKVK	EELSEEGYLAK(UniMod:121)VK	DNMT1_HUMAN	394317	399705	421598	417249
EIFCPKK	EIFC(UniMod:4)PK(UniMod:121)K	DNMT1_HUMAN		747285	694018	740074
EKLNLLHEFLQTEIK	EK(UniMod:121)LNLLHEFLQTEIK	DNMT1_HUMAN	121456	120767	141457	102100
FFLLENVR	FFLLENVR	DNMT1_HUMAN	372873	390572	395733	404330
FYFLEAYNAK	FYFLEAYNAK	DNMT1_HUMAN	1325770	1179630	1253050	1346820
FYFLEAYNAKSK	FYFLEAYNAK(UniMod:121)SK	DNMT1_HUMAN	661827	686524	630310	653213
GSNLDAPEPYR	GSNLDAPEPYR	DNMT1_HUMAN	87118.2	99480.4		100996
GVCSCVEAGK	GVC(UniMod:4)SC(UniMod:4)VEAGK	DNMT1_HUMAN				51689.7
GVCSCVEAGKACDPAAR	GVC(UniMod:4)SC(UniMod:4)VEAGK(UniMod:121)AC(UniMod:4)DPAAR	DNMT1_HUMAN	209568	209656	186082	226459
HGHLCPIDTGLIEK	HGHLC(UniMod:4)PIDTGLIEK	DNMT1_HUMAN	1088340	1129900	1159200	1171190
IKEIFCPK	IK(UniMod:121)EIFC(UniMod:4)PK	DNMT1_HUMAN	877146	917044	896744	937500
ISWVGEAVKTDGK	ISWVGEAVK(UniMod:121)TDGK	DNMT1_HUMAN	154782	203146	151786	248233
KEELSEEGYLAK	K(UniMod:121)EELSEEGYLAK	DNMT1_HUMAN	78367.8	47422.6	64173	49869.5
KEPVDEDLYPEHYR	K(UniMod:121)EPVDEDLYPEHYR	DNMT1_HUMAN	337640	522032	460384	542180
KYSDYIK	K(UniMod:121)YSDYIK	DNMT1_HUMAN	597108	505391	468203	684808
LEWDGFFSTTVTNPEPMGKQGR	LEWDGFFSTTVTNPEPM(UniMod:35)GK(UniMod:121)QGR	DNMT1_HUMAN	221901	253125	173941	171258
LEWDGFFSTTVTNPEPMGKQGR	LEWDGFFSTTVTNPEPMGK(UniMod:121)QGR	DNMT1_HUMAN	665784	614972	610475	471357
LFGNILDK	LFGNILDK	DNMT1_HUMAN	242906		247044	182700
LFGNILDKHR	LFGNILDK(UniMod:121)HR	DNMT1_HUMAN	485743	917039	857917	916613
LNLLHEFLQTEIK	LNLLHEFLQTEIK	DNMT1_HUMAN	104101	99939.2	102304	144022
LNLLHEFLQTEIKNQLCDLETK	LNLLHEFLQTEIK(UniMod:121)NQLC(UniMod:4)DLETK	DNMT1_HUMAN	1759170	1753060	1.08613e+06	377417
LNNPGSTVFTEDCNILLKLVMAGETTNSR	LNNPGSTVFTEDC(UniMod:4)NILLK(UniMod:121)LVMAGETTNSR	DNMT1_HUMAN	447682
LPLFPEPLHVFAPR	LPLFPEPLHVFAPR	DNMT1_HUMAN	139861	139516	166903	167491
LTCFSVYCK	LTC(UniMod:4)FSVYC(UniMod:4)K	DNMT1_HUMAN		449107	590642	545501
LVMAGETTNSR	LVMAGETTNSR	DNMT1_HUMAN	31933.1			31652.4
NIELFFSGSAK	NIELFFSGSAK	DNMT1_HUMAN	451344	505778	417744	420244
NIELFFSGSAKPIYDDDPSLEGGVNGK	NIELFFSGSAKPIYDDDPSLEGGVNGK	DNMT1_HUMAN	267264	352943	280243
NQLCDLETK	NQLC(UniMod:4)DLETK	DNMT1_HUMAN	50774	41618.8		52398.2
NQLCDLETKLR	NQLC(UniMod:4)DLETK(UniMod:121)LR	DNMT1_HUMAN		113278		92571
QTTITSHFAK	QTTITSHFAK	DNMT1_HUMAN	77313.9	102876	135827	104894
QVGNAVPPPLAKAIGLEIK	QVGNAVPPPLAK(UniMod:121)AIGLEIK	DNMT1_HUMAN	528084	583718	593094	727026
RVGMADANSPPK	RVGM(UniMod:35)ADANSPPK(UniMod:121)	DNMT1_HUMAN	43245.3	44692.2	54316	46530.6
SFEDPPNHAR	SFEDPPNHAR	DNMT1_HUMAN	608427	518818	558233
SQACEPSEPEIEIK	SQAC(UniMod:4)EPSEPEIEIK	DNMT1_HUMAN	118527	139714	124823	119942
SQACEPSEPEIEIKLPK	SQAC(UniMod:4)EPSEPEIEIK(UniMod:121)LPK	DNMT1_HUMAN	335597	411491	357245	764190
SQGFPDTYR	SQGFPDTYR	DNMT1_HUMAN	658893	671817	387921	644109
THPPKCIQCGQYLDDPDLK	THPPK(UniMod:121)C(UniMod:4)IQC(UniMod:4)GQYLDDPDLK	DNMT1_HUMAN		50303.4		100865
TQPTEDNKFK	TQPTEDNK(UniMod:121)FK	DNMT1_HUMAN	416500	414661	372266	364139
TQPTEDNKFK	TQPTEDNKFK	DNMT1_HUMAN	255798	290975	296140	262413
TVMNSKTHPPK	TVMNSK(UniMod:121)THPPK	DNMT1_HUMAN	302223	244386	219505	214390
TYFYQLWYDQDYAR	TYFYQLWYDQDYAR	DNMT1_HUMAN	5167310	4777580	4342640	3585390
VKSLLNK	VK(UniMod:121)SLLNK	DNMT1_HUMAN	120461	120423	120103
VLYYSATK	VLYYSATK	DNMT1_HUMAN	133326	114099	54163.6	131658
YSDYIKGSNLDAPEPYR	YSDYIK(UniMod:121)GSNLDAPEPYR	DNMT1_HUMAN	1029083	1.29063e+06	1099685	1126779
DECSKYGLVK	DEC(UniMod:4)SK(UniMod:121)YGLVK	U2AF2_HUMAN	48842.3	61361.4	61115.9	37180.6
ELLTSFGPLK	ELLTSFGPLK	U2AF2_HUMAN	520722	508724	474217	487416
ELLTSFGPLKAFNLVK	ELLTSFGPLK(UniMod:121)AFNLVK	U2AF2_HUMAN		74900.2		47990.9
GAKEEHGGLIR	GAK(UniMod:121)EEHGGLIR	U2AF2_HUMAN		43599.7
IFVEFTSVFDCQK	IFVEFTSVFDC(UniMod:4)QK	U2AF2_HUMAN	4688120	4356070	4231510	3825980
LFIGGLPNYLNDDQVK	LFIGGLPNYLNDDQVK	U2AF2_HUMAN	1218970	1245150	1366200	1471690
LGGLTQAPGNPVLAVQINQDK	LGGLTQAPGNPVLAVQINQDK	U2AF2_HUMAN	829556	806786	881486	783770
NFAFLEFR	NFAFLEFR	U2AF2_HUMAN	2870050	3163060	3101660	3353280
SIEIPRPVDGVEVPGCGK	SIEIPRPVDGVEVPGC(UniMod:4)GK	U2AF2_HUMAN	1086450	1081810	1083920	1125000
VVVTKYCDPDSYHR	VVVTK(UniMod:121)YC(UniMod:4)DPDSYHR	U2AF2_HUMAN	295164	339905	280242	327882
YCDPDSYHR	YC(UniMod:4)DPDSYHR	U2AF2_HUMAN	193698	175218	183012	180410
AKEAAEQDVEK	AK(UniMod:121)EAAEQDVEK	RL13_HUMAN	387155		432278
GDSSAEELK	GDSSAEELK	RL13_HUMAN			70171.3
GDSSAEELKLATQLTGPVMPVR	GDSSAEELK(UniMod:121)LATQLTGPVM(UniMod:35)PVR	RL13_HUMAN	360523	616858	485200	466701
GDSSAEELKLATQLTGPVMPVR	GDSSAEELK(UniMod:121)LATQLTGPVMPVR	RL13_HUMAN	2015401	2014142	3959270	1.96894e+06
GFSLEELR	GFSLEELR	RL13_HUMAN	972587	953474	1023710	1000680
LATQLTGPVMPVR	LATQLTGPVM(UniMod:35)PVR	RL13_HUMAN	119009	124439	141767	132295
NGMVLKPHFHK	NGM(UniMod:35)VLK(UniMod:121)PHFHK	RL13_HUMAN	41647.6	170694	78095.3	113857
NGMVLKPHFHK	NGM(UniMod:35)VLKPHFHK	RL13_HUMAN	525730	668898	849833	1009910
NGMVLKPHFHK	NGMVLK(UniMod:121)PHFHK	RL13_HUMAN	482892	515421	548386	457154
NGMVLKPHFHK	NGMVLKPHFHK	RL13_HUMAN	374646	206463	754294	207096
STESLQANVQR	STESLQANVQR	RL13_HUMAN	664415	615597	508911	742472
VITEEEKNFK	VITEEEK(UniMod:121)NFK	RL13_HUMAN	423240	460135	469242	347659
EDLESVVKK	EDLESVVK(UniMod:121)K	RAE2_HUMAN	84159.7	60144.4	59833.3
FLTFCLEYEQHPDEYQAFR	FLTFC(UniMod:4)LEYEQHPDEYQAFR	RAE2_HUMAN			119374
DAKLYEIGAGTSEVR	DAK(UniMod:121)LYEIGAGTSEVR	IVD_HUMAN	257480	284567	256029	266047
EAFGQKIGHFQLMQGK	EAFGQK(UniMod:121)IGHFQLMQGK	IVD_HUMAN	161403	148435	131008	174076
FLQEHLAPK	FLQEHLAPK	IVD_HUMAN			106601
FLQEHLAPKAQEIDR	FLQEHLAPK(UniMod:121)AQEIDR	IVD_HUMAN	216746	251715	211370	265914
FWITNGPDADVLIVYAK	FWITNGPDADVLIVYAK	IVD_HUMAN	253970	231967
GITAFIVEK	GITAFIVEK	IVD_HUMAN	408003	354678	431822	456894
GMPGFSTSKK	GM(UniMod:35)PGFSTSK(UniMod:121)K	IVD_HUMAN		47313.8		31094.8
GMPGFSTSKK	GMPGFSTSK(UniMod:121)K	IVD_HUMAN	884708	815097	783286	835053
GSNTCELIFEDCKIPAANILGHENK	GSNTC(UniMod:4)ELIFEDC(UniMod:4)K(UniMod:121)IPAANILGHENK	IVD_HUMAN	311397	305989	339926	345630
GVYVLMSGLDLER	GVYVLM(UniMod:35)SGLDLER	IVD_HUMAN	77976.6
GVYVLMSGLDLER	GVYVLMSGLDLER	IVD_HUMAN	1065250	1031160	918970	880449
IGHFQLMQGK	IGHFQLMQGK	IVD_HUMAN	162416	164850	140731	171945
IPAANILGHENKGVYVLMSGLDLER	IPAANILGHENK(UniMod:121)GVYVLMSGLDLER	IVD_HUMAN	209334	194559	174508	148098
LDKLGMR	LDK(UniMod:121)LGMR	IVD_HUMAN	495720	469714	464288	530737
LVLAGGPLGLMQAVLDHTIPYLHVR	LVLAGGPLGLM(UniMod:35)QAVLDHTIPYLHVR	IVD_HUMAN	2306060	1405470	1839420	1250360
LVLAGGPLGLMQAVLDHTIPYLHVR	LVLAGGPLGLMQAVLDHTIPYLHVR	IVD_HUMAN	4216545	3971885	3863865	3911280
QYVYNVAKACDEGHCTAK	QYVYNVAK(UniMod:121)AC(UniMod:4)DEGHC(UniMod:4)TAK	IVD_HUMAN	24298.4	36617.4	38801.6	42698
SNEFKNLR	SNEFK(UniMod:121)NLR	IVD_HUMAN	92114.8	93047.4	112559	99533.1
TDLAAVPASR	TDLAAVPASR	IVD_HUMAN	231225	231884	143684	256497
ALDVMVSTFHK	ALDVM(UniMod:35)VSTFHK	S10A4_HUMAN	1941114	1968873	1.95362e+06	1938089
ALDVMVSTFHK	ALDVMVSTFHK	S10A4_HUMAN	17035850	16224000	16104350	15839200
ALDVMVSTFHKYSGK	ALDVM(UniMod:35)VSTFHK(UniMod:121)YSGK	S10A4_HUMAN				31427.6
ALDVMVSTFHKYSGK	ALDVMVSTFHK(UniMod:121)YSGK	S10A4_HUMAN	225013	218904	216894	178616
ELPSFLGK	ELPSFLGK	S10A4_HUMAN	510431	1053720	976922	976044
LMSNLDSNR	LMSNLDSNR	S10A4_HUMAN	273986	158926	196617	330971
MACPLEKALDVMVSTFHK	MAC(UniMod:4)PLEKALDVMVSTFHK	S10A4_HUMAN	359103	326866	361432	471737
RTDEAAFQK	RTDEAAFQK	S10A4_HUMAN	111344	133533	115724	116110
TDEAAFQK	TDEAAFQK	S10A4_HUMAN	427892	440213	416489	491600
TDEAAFQKLMSNLDSNR	TDEAAFQK(UniMod:121)LM(UniMod:35)SNLDSNR	S10A4_HUMAN	80562.7	198264		124008
TDEAAFQKLMSNLDSNR	TDEAAFQK(UniMod:121)LMSNLDSNR	S10A4_HUMAN	336712	356623	631280	613077
ALGVMDDLKSGVPR	ALGVMDDLK(UniMod:121)SGVPR	MGAT1_HUMAN	285280	368283	269440	375687
DSFKAFAK	DSFK(UniMod:121)AFAK	MGAT1_HUMAN	168660	151697	128445	154744
KGVSHGQFFDQHLK	K(UniMod:121)GVSHGQFFDQHLK	MGAT1_HUMAN	47894.4	44522.6	53692.8
VYGAPQLQVEKVR	VYGAPQLQVEK(UniMod:121)VR	MGAT1_HUMAN	85443.5	88770.8	99013.3	76203
EMKNYVPPK	EM(UniMod:35)K(UniMod:121)NYVPPK	HMGB2_HUMAN			29208.9
FEDMAKSDK	FEDMAK(UniMod:121)SDK	HMGB2_HUMAN				97993.7
FEDMAKSDK	FEDMAKSDK(UniMod:121)	HMGB2_HUMAN	195801	185298	182837	175092
HPDSSVNFAEFSK	HPDSSVNFAEFSK	HMGB2_HUMAN	1348300	2347280	2645080	1950800
HPDSSVNFAEFSKK	HPDSSVNFAEFSK(UniMod:121)K	HMGB2_HUMAN	227135	165550	222602	182164
HPDSSVNFAEFSKK	HPDSSVNFAEFSKK	HMGB2_HUMAN	227501	206206		254770
IKSEHPGLSIGDTAK	IK(UniMod:121)SEHPGLSIGDTAK	HMGB2_HUMAN	368816	413860	406063	840238
KHPDSSVNFAEFSK	K(UniMod:121)HPDSSVNFAEFSK	HMGB2_HUMAN	512896	493855	508845	471895
KHPDSSVNFAEFSK	KHPDSSVNFAEFSK	HMGB2_HUMAN	1046350	917371	1018510	994060
KLGEMWSEQSAK	K(UniMod:121)LGEMWSEQSAK	HMGB2_HUMAN	91974.5	71973.6	81730.7	78821.2
LGEMWSEQSAK	LGEM(UniMod:35)WSEQSAK	HMGB2_HUMAN		38221.3		42727.5
LGEMWSEQSAK	LGEMWSEQSAK	HMGB2_HUMAN	442099	468207	505640	475598
LGEMWSEQSAKDK	LGEMWSEQSAK(UniMod:121)DK	HMGB2_HUMAN	114759	125394	125718	124662
SEHPGLSIGDTAK	SEHPGLSIGDTAK	HMGB2_HUMAN	5.25319e+06	4263070	4877897	4383670
SEHPGLSIGDTAKK	SEHPGLSIGDTAK(UniMod:121)K	HMGB2_HUMAN	139031	131965	137596	135718
DYGNSPLHR	DYGNSPLHR	PTBP1_HUMAN	969441	998009	991728	1083410
EGQEDQGLTKDYGNSPLHR	EGQEDQGLTK(UniMod:121)DYGNSPLHR	PTBP1_HUMAN	327352	290390	245614	308883
ELKTDSSPNQAR	ELK(UniMod:121)TDSSPNQAR	PTBP1_HUMAN	121056	156439	143562	146829
GFKFFQK	GFK(UniMod:121)FFQK	PTBP1_HUMAN		779740
GQPIYIQFSNHKELK	GQPIYIQFSNHK(UniMod:121)ELK	PTBP1_HUMAN	414985	404722	403714	410451
IITFTKNNQFQALLQYADPVSAQHAK	IITFTK(UniMod:121)NNQFQALLQYADPVSAQHAK	PTBP1_HUMAN	200072	233367
IIVENLFYPVTLDVLHQIFSK	IIVENLFYPVTLDVLHQIFSK	PTBP1_HUMAN	25585800	13866700	11300500	11320485
KLPIDVTEGEVISLGLPFGK	K(UniMod:121)LPIDVTEGEVISLGLPFGK	PTBP1_HUMAN	1307210	1231430	1365420	1196900
KLPIDVTEGEVISLGLPFGK	KLPIDVTEGEVISLGLPFGK	PTBP1_HUMAN	899327	407548	786016	257103
LSLDGQNIYNACCTLR	LSLDGQNIYNAC(UniMod:4)C(UniMod:4)TLR	PTBP1_HUMAN		212744
NFQNIFPPSATLHLSNIPPSVSEEDLK	NFQNIFPPSATLHLSNIPPSVSEEDLK	PTBP1_HUMAN	1030260	966840	956353	939811
NNQFQALLQYADPVSAQHAK	NNQFQALLQYADPVSAQHAK	PTBP1_HUMAN	2056200	2281790	2558420	2381130
VKILFNK	VK(UniMod:121)ILFNK	PTBP1_HUMAN	342066	330492	353759	353323
VLFSSNGGVVK	VLFSSNGGVVK	PTBP1_HUMAN	1070450	1126210	1161910	1149790
VLFSSNGGVVKGFK	VLFSSNGGVVK(UniMod:121)GFK	PTBP1_HUMAN	180256	297972	203452	304958
VTPQSLFILFGVYGDVQR	VTPQSLFILFGVYGDVQR	PTBP1_HUMAN	49239615	47719835	23098260	24471145
VTPQSLFILFGVYGDVQRVK	VTPQSLFILFGVYGDVQRVK	PTBP1_HUMAN	912514	191411	1047630	318025
VSFSKSTI	VSFSK(UniMod:121)STI	PTBP1_HUMAN;PTBP2_HUMAN	686898	643362	692869	680670
ADMETLQR	ADM(UniMod:35)ETLQR	SYTC_HUMAN	334641		545829
AEHDSILAEK	AEHDSILAEK	SYTC_HUMAN		68163.6	61581.1
AEHDSILAEKAEK	AEHDSILAEK(UniMod:121)AEK	SYTC_HUMAN				85299.9
AEHDSILAEKAEK	AEHDSILAEKAEK(UniMod:121)	SYTC_HUMAN	2.62885e+06	2560038	2.33317e+06	2.84933e+06
AELNPWPEYIYTR	AELNPWPEYIYTR	SYTC_HUMAN	280070	303568	302398	292740
CGPLIDLCR	C(UniMod:4)GPLIDLC(UniMod:4)R	SYTC_HUMAN				76450.9
DQELYFFHELSPGSCFFLPK	DQELYFFHELSPGSC(UniMod:4)FFLPK	SYTC_HUMAN	506478	760113	238668	933447
EKISGTVNIR	EK(UniMod:121)ISGTVNIR	SYTC_HUMAN	203675		247346	188477
EKQAFER	EK(UniMod:121)QAFER	SYTC_HUMAN	942633		971906
ETLLAMFK	ETLLAMFK	SYTC_HUMAN	973905	964679	980731	991907
ETLLAMFKYNK	ETLLAMFK(UniMod:121)YNK	SYTC_HUMAN	354272	151447	344266	336064
ETLLAMFKYNK	ETLLAMFKYNK(UniMod:121)	SYTC_HUMAN	105954	566990
EWEKFQEEAK	EWEK(UniMod:121)FQEEAK	SYTC_HUMAN	774162	713930	894553	721594
FEDEEAQAVYWHSSAHIMGEAMER	FEDEEAQAVYWHSSAHIMGEAM(UniMod:35)ER	SYTC_HUMAN				16618.4
FLGDIEVWDQAEK	FLGDIEVWDQAEK	SYTC_HUMAN			206931	240877
FMADIDLDPGCTLNK	FM(UniMod:35)ADIDLDPGC(UniMod:4)TLNK	SYTC_HUMAN	314681	303795	350965	289062
FMADIDLDPGCTLNK	FMADIDLDPGC(UniMod:4)TLNK	SYTC_HUMAN	398411	347138		366285
FMADIDLDPGCTLNKK	FM(UniMod:35)ADIDLDPGC(UniMod:4)TLNK(UniMod:121)K	SYTC_HUMAN	296969	302854	485295	443152
FMADIDLDPGCTLNKK	FMADIDLDPGC(UniMod:4)TLNK(UniMod:121)K	SYTC_HUMAN	1.69064e+06	1629689	1482214	1362228
FNLTYVSHDGDDK	FNLTYVSHDGDDK	SYTC_HUMAN	479746	479656	465300	489769
FNLTYVSHDGDDKK	FNLTYVSHDGDDK(UniMod:121)K	SYTC_HUMAN	746007	805232	779405	806086
FNLTYVSHDGDDKK	FNLTYVSHDGDDKK	SYTC_HUMAN			25442.8
GAYIYNALIEFIR	GAYIYNALIEFIR	SYTC_HUMAN	17727300	12807300	16609300	11704400
IDIQIKDAIGR	IDIQIK(UniMod:121)DAIGR	SYTC_HUMAN	1.62716e+06	1640234	1606531	1.61478e+06
IHKNSSTYWEGK	IHK(UniMod:121)NSSTYWEGK	SYTC_HUMAN	278833	251451	219268	179385
ILNEKVNTPTTTVYR	ILNEK(UniMod:121)VNTPTTTVYR	SYTC_HUMAN	829318	848422	813206	844406
IYGISFPDPK	IYGISFPDPK	SYTC_HUMAN	568311	622917	583744	611845
IYGISFPDPKMLK	IYGISFPDPK(UniMod:121)M(UniMod:35)LK	SYTC_HUMAN	495722
IYGISFPDPKMLK	IYGISFPDPK(UniMod:121)MLK	SYTC_HUMAN	842755	814662	850566	881084
IYGISFPDPKMLK	IYGISFPDPKM(UniMod:35)LK(UniMod:121)	SYTC_HUMAN	615352	569632	625769	651322
KETLLAMFK	K(UniMod:121)ETLLAM(UniMod:35)FK	SYTC_HUMAN				406164
KETLLAMFK	K(UniMod:121)ETLLAMFK	SYTC_HUMAN	543964	529022	599550	661787
KETLLAMFK	KETLLAMFK	SYTC_HUMAN	583577	606744	633852	604213
LEMYNILK	LEMYNILK	SYTC_HUMAN	365391	377801	415724	433877
LEMYNILKAEHDSILAEK	LEM(UniMod:35)YNILK(UniMod:121)AEHDSILAEK	SYTC_HUMAN	231958	217088	228763	253986
LEMYNILKAEHDSILAEK	LEMYNILK(UniMod:121)AEHDSILAEK	SYTC_HUMAN	1051060	1088318	1.044e+06	1078748
LQQLKEFR	LQQLK(UniMod:121)EFR	SYTC_HUMAN	1358630	1465320	4340850	1492300
LQQLKEFR	LQQLKEFR	SYTC_HUMAN	329853	322801	220184	317522
LWMTSGHWQHYSENMFSFEVEK	LWMTSGHWQHYSENMFSFEVEK	SYTC_HUMAN	431283	398459	363100	274804
MGGEEKPIGAGEEK	M(UniMod:35)GGEEK(UniMod:121)PIGAGEEK	SYTC_HUMAN	36341.3	24222.7	27299.9	17938
MGGEEKPIGAGEEK	MGGEEK(UniMod:121)PIGAGEEK	SYTC_HUMAN	116242	118953	190172	99924.1
MIAILTENYGGK	M(UniMod:35)IAILTENYGGK	SYTC_HUMAN	220351	204898	179820	219733
MIAILTENYGGK	MIAILTENYGGK	SYTC_HUMAN	1042420	1059150	1077620	1060370
MLKEWEK	M(UniMod:35)LK(UniMod:121)EWEK	SYTC_HUMAN	647144	625534	594040	700366
MLKEWEK	MLK(UniMod:121)EWEK	SYTC_HUMAN	6261400	5682010	5495170	6024710
NELSGALTGLTR	NELSGALTGLTR	SYTC_HUMAN	357395	401741	377536	429982
NSSTYWEGK	NSSTYWEGK	SYTC_HUMAN	156899	99820.5	82465.2	179676
NSSTYWEGKADMETLQR	NSSTYWEGK(UniMod:121)ADM(UniMod:35)ETLQR	SYTC_HUMAN	234226	240699	196954	212610
NSSTYWEGKADMETLQR	NSSTYWEGK(UniMod:121)ADMETLQR	SYTC_HUMAN	737464	763060	706596	726030
PEKFLGDIEVWDQAEK	PEK(UniMod:121)FLGDIEVWDQAEK	SYTC_HUMAN	1141290	1088730	1054420	938796
PIKVTLPDGK	PIK(UniMod:121)VTLPDGK	SYTC_HUMAN	157776		151096
QLENSLNEFGEKWELNSGDGAFYGPK	QLENSLNEFGEK(UniMod:121)WELNSGDGAFYGPK	SYTC_HUMAN	605640	664960	1092320	566916
QQFHDAKFMADIDLDPGCTLNK	QQFHDAK(UniMod:121)FM(UniMod:35)ADIDLDPGC(UniMod:4)TLNK	SYTC_HUMAN	501442	311144	459418	284707
QQFHDAKFMADIDLDPGCTLNK	QQFHDAK(UniMod:121)FMADIDLDPGC(UniMod:4)TLNK	SYTC_HUMAN	1.20052e+06	1.13846e+06	1127691	867096
QQFHDAKFMADIDLDPGCTLNK	QQFHDAKFMADIDLDPGC(UniMod:4)TLNK	SYTC_HUMAN	695602		601842
QVDAESWK	QVDAESWK	SYTC_HUMAN		72439.4	63827.9
QVMVVPVGPTCDEYAQK	QVM(UniMod:35)VVPVGPTC(UniMod:4)DEYAQK	SYTC_HUMAN		44435.1	42446.9
QVMVVPVGPTCDEYAQK	QVMVVPVGPTC(UniMod:4)DEYAQK	SYTC_HUMAN	178685	176542	179053	204019
QVMVVPVGPTCDEYAQKVR	QVM(UniMod:35)VVPVGPTC(UniMod:4)DEYAQK(UniMod:121)VR	SYTC_HUMAN	1046830	1180690	1153380	588974
QVMVVPVGPTCDEYAQKVR	QVMVVPVGPTC(UniMod:4)DEYAQK(UniMod:121)VR	SYTC_HUMAN	1547661	1662591	1629751	1.59546e+06
SKQAEEEF	SK(UniMod:121)QAEEEF	SYTC_HUMAN	1347390	1027300	935901	1562580
TISETIER	TISETIER	SYTC_HUMAN	5380720	4922700	4642160	6419170
TVYSVFGFSFK	TVYSVFGFSFK	SYTC_HUMAN	33952515	36151210	35348060	35158335
VTLPDGKQVDAESWK	VTLPDGK(UniMod:121)QVDAESWK	SYTC_HUMAN	1.25936e+06	1.20646e+06	1.10211e+06	1234121
WELNSGDGAFYGPK	WELNSGDGAFYGPK	SYTC_HUMAN	177152	154598	166665	144100
WELNSGDGAFYGPKIDIQIK	WELNSGDGAFYGPK(UniMod:121)IDIQIK	SYTC_HUMAN	529356	842949	695263	508847
AAKEFGVSPDK	AAK(UniMod:121)EFGVSPDK	SYVC_HUMAN	1068380	1025850	973100	1072968
AASGYPVKVPLEVQEADEAK	AASGYPVK(UniMod:121)VPLEVQEADEAK	SYVC_HUMAN	5636470	5748270	5454960	5333600
ACFTMDPKLSAAVTEAFVR	AC(UniMod:4)FTMDPK(UniMod:121)LSAAVTEAFVR	SYVC_HUMAN	177123	179770	202031	165004
ALSPLEEWLR	ALSPLEEWLR	SYVC_HUMAN	376008	369557	388602	438753
AVLGEVVLYSGAR	AVLGEVVLYSGAR	SYVC_HUMAN	1174920	1101160	1373130	1075390
AVLVALK	AVLVALK	SYVC_HUMAN	127476	145838	129464	121971
AVLVALKER	AVLVALK(UniMod:121)ER	SYVC_HUMAN	2051960	2182770	2111970	2409100
CSIHLQLQGLVDPAR	C(UniMod:4)SIHLQLQGLVDPAR	SYVC_HUMAN	218421	173250
DINLDVNR	DINLDVNR	SYVC_HUMAN	181627	172449
DPGVITYDLPTPPGEKK	DPGVITYDLPTPPGEK(UniMod:121)K	SYVC_HUMAN	277034	301146	275848	289028
EAFLQEVWK	EAFLQEVWK	SYVC_HUMAN	216803	184235
EAFLQEVWKWK	EAFLQEVWK(UniMod:121)WK	SYVC_HUMAN	331127	423854	313175	318096
EGQKADFPAGIPECGTDALR	EGQK(UniMod:121)ADFPAGIPEC(UniMod:4)GTDALR	SYVC_HUMAN	1071590	1.0357e+06	1086931	1.10076e+06
ELGKLQAK	ELGK(UniMod:121)LQAK	SYVC_HUMAN	951629	913303	934925	1007170
EVYLHAIVR	EVYLHAIVR	SYVC_HUMAN	5584185	13311400	8704055	8544330
GETTLWNPGCDHAGIATQVVVEK	GETTLWNPGC(UniMod:4)DHAGIATQVVVEK	SYVC_HUMAN	340335	288935	311066	330475
GETTLWNPGCDHAGIATQVVVEKK	GETTLWNPGC(UniMod:4)DHAGIATQVVVEK(UniMod:121)K	SYVC_HUMAN	757333	588204	625142	860603
GFVPSPTSQPGGHESLVDR	GFVPSPTSQPGGHESLVDR	SYVC_HUMAN	105553	127565	121603	106808
GIEDNPMVVPLCNR	GIEDNPM(UniMod:35)VVPLC(UniMod:4)NR	SYVC_HUMAN				124155
HFCNKLWNATK	HFC(UniMod:4)NK(UniMod:121)LWNATK	SYVC_HUMAN	414757	365400	260039	300229
HGLEAISIMDSR	HGLEAISIM(UniMod:35)DSR	SYVC_HUMAN	294894	331944	259473	364808
HGLEAISIMDSR	HGLEAISIMDSR	SYVC_HUMAN	1.18063e+06	1.1323e+06	1144405	1094239
IETMLGDVAVAVHPK	IETMLGDVAVAVHPK	SYVC_HUMAN	373706	370321	364218	407642
IETMLGDVAVAVHPKDTR	IETM(UniMod:35)LGDVAVAVHPK(UniMod:121)DTR	SYVC_HUMAN	138432	142234	132812	110782
IETMLGDVAVAVHPKDTR	IETMLGDVAVAVHPK(UniMod:121)DTR	SYVC_HUMAN	489632	511591	401110	463364
ITPAHDQNDYEVGQR	ITPAHDQNDYEVGQR	SYVC_HUMAN		25786.2
IYHQLKK	IYHQLKK(UniMod:121)	SYVC_HUMAN	2112240		1496210
KAVLVALK	K(UniMod:121)AVLVALK	SYVC_HUMAN	678790	767239	649076	748167
KDVSGPMPDSYSPR	K(UniMod:121)DVSGPM(UniMod:35)PDSYSPR	SYVC_HUMAN			20200.6
KLGSSLDWDR	K(UniMod:121)LGSSLDWDR	SYVC_HUMAN	1.17612e+06	1190882	1137415	1.13088e+06
KVDEAIALFQK	K(UniMod:121)VDEAIALFQK	SYVC_HUMAN	275970	269550	320337	312341
LEKFQQK	LEK(UniMod:121)FQQK	SYVC_HUMAN	328383	329077	339844	338290
LHEEGIIYR	LHEEGIIYR	SYVC_HUMAN	216101	233959	191670	196875
LHTYLAGEAPTLADLAAVTALLLPFR	LHTYLAGEAPTLADLAAVTALLLPFR	SYVC_HUMAN	8.68156e+06	11197425	17775700	10985300
LSAAVTEAFVR	LSAAVTEAFVR	SYVC_HUMAN	231787	242787	264877	284137
LVNWSCTLNSAISDIEVDKK	LVNWSC(UniMod:4)TLNSAISDIEVDK(UniMod:121)K	SYVC_HUMAN	305855			314157
PLSHQPGPEAPALPK	PLSHQPGPEAPALPK	SYVC_HUMAN	54955.2	70095.2	75492	53367.4
PLSHQPGPEAPALPKTAAQLK	PLSHQPGPEAPALPK(UniMod:121)TAAQLK	SYVC_HUMAN	238705
QTLYTCLDVGLR	QTLYTC(UniMod:4)LDVGLR	SYVC_HUMAN	989582	1081810	968607	1018920
SSAQDPQAVLGALGR	SSAQDPQAVLGALGR	SYVC_HUMAN	835964	870157	865040	879411
TLLSVPGYK	TLLSVPGYK	SYVC_HUMAN	2868920	2799800	3068000	3005450
TLLSVPGYKEK	TLLSVPGYK(UniMod:121)EK	SYVC_HUMAN	1.40572e+06		1562800	506040
TPFPPPR	TPFPPPR	SYVC_HUMAN	1175210	1133000	896655	1295200
TWHAWMDNIR	TWHAWM(UniMod:35)DNIR	SYVC_HUMAN	3015150	1.46195e+06	233801	180555
TWHAWMDNIR	TWHAWMDNIR	SYVC_HUMAN	1282962	1.27911e+06	1.24033e+06	1208509
VDEAIALFQKML	VDEAIALFQK(UniMod:121)M(UniMod:35)L	SYVC_HUMAN	322933	306857	376391	344653
VDEAIALFQKML	VDEAIALFQK(UniMod:121)ML	SYVC_HUMAN	1548440	428763	2713160	453367
VEFGVLVSFAYK	VEFGVLVSFAYK	SYVC_HUMAN	3278500	2979580	2552310	2085820
VPLEVQEADEAK	VPLEVQEADEAK	SYVC_HUMAN				58326.8
VPLEVQEADEAKLQQTEAELR	VPLEVQEADEAK(UniMod:121)LQQTEAELR	SYVC_HUMAN	447647	458247	515040	406680
YGEAGEGPGWGGAHPR	YGEAGEGPGWGGAHPR	SYVC_HUMAN	28293.7			63653.1
YVLDPPAR	YVLDPPAR	SYVC_HUMAN		218989	207231	232497
AAAPAPEEEMDECEQALAAEPKAK	AAAPAPEEEM(UniMod:35)DEC(UniMod:4)EQALAAEPK(UniMod:121)AK	EF1G_HUMAN	27283.8	57314.3	25637.8	54490.9
AAAPAPEEEMDECEQALAAEPKAK	AAAPAPEEEMDEC(UniMod:4)EQALAAEPK(UniMod:121)AK	EF1G_HUMAN	290461	245961	288840	325664
AFNQGKIFK	AFNQGK(UniMod:121)IFK	EF1G_HUMAN	389478	375606	819632	394496
AKDPFAHLPK	AK(UniMod:121)DPFAHLPK	EF1G_HUMAN	815047	778672	946598	820512
AKDPFAHLPK	AKDPFAHLPK	EF1G_HUMAN	1319241	1584718	2033135	1422131
AVLGEVK	AVLGEVK	EF1G_HUMAN	36038.3	50084.5		19905.9
AVLGEVKLCEK	AVLGEVK(UniMod:121)LC(UniMod:4)EK	EF1G_HUMAN	871251	1.2041e+06	1.20798e+06	1722740
AVLGEVKLCEK	AVLGEVKLC(UniMod:4)EK(UniMod:121)	EF1G_HUMAN	1493870		1452740	1432600
DGWSLWYSEYR	DGWSLWYSEYR	EF1G_HUMAN	2010710	1865510	1684830	1595750
DPFAHLPK	DPFAHLPK	EF1G_HUMAN	288795	290082	314677	316347
DPFAHLPKSTFVLDEFK	DPFAHLPK(UniMod:121)STFVLDEFK	EF1G_HUMAN	217193	217047	226851	400162
EYFSWEGAFQHVGK	EYFSWEGAFQHVGK	EF1G_HUMAN	5514140	5190055	5186955	5359920
EYFSWEGAFQHVGKAFNQGK	EYFSWEGAFQHVGK(UniMod:121)AFNQGK	EF1G_HUMAN	246110	237894	209295	198183
FAETQPK	FAETQPK	EF1G_HUMAN	499235	532996	550879	657190
FAETQPKK	FAETQPK(UniMod:121)K	EF1G_HUMAN		464097	412570	416610
ILGLLDAYLK	ILGLLDAYLK	EF1G_HUMAN	16518900	17523300	15227700	18810000
ILGLLDAYLKTR	ILGLLDAYLK(UniMod:121)TR	EF1G_HUMAN	864648	828110	856656	942852
KAAAPAPEEEMDECEQALAAEPK	K(UniMod:121)AAAPAPEEEMDEC(UniMod:4)EQALAAEPK	EF1G_HUMAN	80432.9	70851.6	70024.1	58351
KFAETQPK	K(UniMod:121)FAETQPK	EF1G_HUMAN	1167280	935875		1069190
KLDPGSEETQTLVR	K(UniMod:121)LDPGSEETQTLVR	EF1G_HUMAN	495346	522122	512294	505778
KYSNEDTLSVALPYFWEHFDK	K(UniMod:121)YSNEDTLSVALPYFWEHFDK	EF1G_HUMAN	142668	86967.5	101141	87100.5
LCEKMAQFDAK	LC(UniMod:4)EK(UniMod:121)M(UniMod:35)AQFDAK	EF1G_HUMAN	241512	111857	247448	252001
LCEKMAQFDAK	LC(UniMod:4)EK(UniMod:121)MAQFDAK	EF1G_HUMAN	1.26783e+06	1.24706e+06	1906835	1937630
LCEKMAQFDAK	LC(UniMod:4)EKM(UniMod:35)AQFDAK	EF1G_HUMAN		27110.5		20949.8
LCEKMAQFDAK	LC(UniMod:4)EKMAQFDAK	EF1G_HUMAN	230694	221352	205530	224576
LDPGSEETQTLVR	LDPGSEETQTLVR	EF1G_HUMAN	145517	180150	157472	180817
MAQFDAK	M(UniMod:35)AQFDAK	EF1G_HUMAN			156701
MAQFDAKK	M(UniMod:35)AQFDAK(UniMod:121)K	EF1G_HUMAN		127250		156371
MAQFDAKK	MAQFDAK(UniMod:121)K	EF1G_HUMAN	1526050	812108	1511840	862990
QATENAKEEVR	QATENAK(UniMod:121)EEVR	EF1G_HUMAN	24796.4	30589.2	51873.8	46044.8
STFVLDEFK	STFVLDEFK	EF1G_HUMAN	5449710	5313200	5211210	5427790
STFVLDEFKR	STFVLDEFK(UniMod:121)R	EF1G_HUMAN	2371580	2336550	2284345	2428840
STFVLDEFKR	STFVLDEFKR	EF1G_HUMAN	1914820	2166635	2304855	2259900
TFLVGER	TFLVGER	EF1G_HUMAN	1.36631e+07	1.43601e+07	1.46117e+07	1.41077e+07
VLSAPPHFHFGQTNR	VLSAPPHFHFGQTNR	EF1G_HUMAN	133174		69734.3	56113.2
VTLADITVVCTLLWLYK	VTLADITVVC(UniMod:4)TLLWLYK	EF1G_HUMAN	2365300	1643320	1491690	1621220
YSNEDTLSVALPYFWEHFDK	YSNEDTLSVALPYFWEHFDK	EF1G_HUMAN	412635	334097	370542
IKDSDNAELNCAVLQVNR	IK(UniMod:121)DSDNAELNC(UniMod:4)AVLQVNR	NKG2C_HUMAN	93118.6	105816	92973.2	93676.9
GDVLHMHYTGK	GDVLHMHYTGK	FKBP2_HUMAN	595790	567328	545642	545612
GWDQGLLGMCEGEKR	GWDQGLLGMC(UniMod:4)EGEK(UniMod:121)R	FKBP2_HUMAN	161995	164003	156501	197449
IPGGATLVFEVELLK	IPGGATLVFEVELLK	FKBP2_HUMAN	619267	992855	666403	241399
KLVIPSELGYGER	K(UniMod:121)LVIPSELGYGER	FKBP2_HUMAN	325071	315478	295243	333860
LVIPSELGYGER	LVIPSELGYGER	FKBP2_HUMAN	173369	136665		183300
AQLLNEYVAVKIFPIQDK	AQLLNEYVAVK(UniMod:121)IFPIQDK	AVR2A_HUMAN	665728	627512	561952	563776
FEAGKSAGDTHGQVGTR	FEAGK(UniMod:121)SAGDTHGQVGTR	AVR2A_HUMAN	109788	130876	145185	324536
FGCVWKAQLLNEYVAVK	FGC(UniMod:4)VWK(UniMod:121)AQLLNEYVAVK	AVR2A_HUMAN				69449.5
HENILQFIGAEKR	HENILQFIGAEK(UniMod:121)R	AVR2A_HUMAN	1424930	1375170	1435020	1626710
IFPIQDKQSWQNEYEVYSLPGMK	IFPIQDK(UniMod:121)QSWQNEYEVYSLPGM(UniMod:35)K	AVR2A_HUMAN	569239		542834
IFPIQDKQSWQNEYEVYSLPGMK	IFPIQDK(UniMod:121)QSWQNEYEVYSLPGMK	AVR2A_HUMAN	579211	619974	487908	477689
PLQLLEVKAR	PLQLLEVK(UniMod:121)AR	AVR2A_HUMAN		126451
SKNVLLK	SK(UniMod:121)NVLLK	AVR2A_HUMAN;AVR2B_HUMAN	552448	537054	540176
AKVIAAEGEMNASR	AK(UniMod:121)VIAAEGEM(UniMod:35)NASR	STOM_HUMAN				18808.2
ALKEASMVITESPAALQLR	ALK(UniMod:121)EASMVITESPAALQLR	STOM_HUMAN	744115	771466	768902	741941
DVKLPVQLQR	DVK(UniMod:121)LPVQLQR	STOM_HUMAN	199658	197022	208154	206050
IIKEYER	IIK(UniMod:121)EYER	STOM_HUMAN		160752	121706	134806
LPDSFKDSPSK	LPDSFK(UniMod:121)DSPSK	STOM_HUMAN	914302	855905	938768	763130
LPDSFKDSPSK	LPDSFKDSPSK(UniMod:121)	STOM_HUMAN	404787
NSTIVFPLPIDMLQGIIGAKHSHLG	NSTIVFPLPIDMLQGIIGAK(UniMod:121)HSHLG	STOM_HUMAN	110613	116511	119380	151553
YLQTLTTIAAEK	YLQTLTTIAAEK	STOM_HUMAN	53162.6		41180.6
DVAKPVIELYK	DVAK(UniMod:121)PVIELYK	KAD4_HUMAN	667669	694223	762372	766570
ENIKASTEVGEMAK	ENIK(UniMod:121)ASTEVGEMAK	KAD4_HUMAN	27789.1	22235.1	23075.2
GQHWLLDGFPR	GQHWLLDGFPR	KAD4_HUMAN	387130	394148	341756	356577
GVLHQFSGTETNK	GVLHQFSGTETNK	KAD4_HUMAN	31924.2		40532.7
ITPIQSKEAY	ITPIQSK(UniMod:121)EAY	KAD4_HUMAN	631143	609674	614121	590869
IWPYVYTLFSNK	IWPYVYTLFSNK	KAD4_HUMAN	4169760	9355150	3635680	12877800
QYIEKSLLVPDHVITR	QYIEK(UniMod:121)SLLVPDHVITR	KAD4_HUMAN	295984	277533	286776	284404
SLLVPDHVITR	SLLVPDHVITR	KAD4_HUMAN	478553	465948	532684	496456
TLGQAEALDK	TLGQAEALDK	KAD4_HUMAN	429490	529480	361082	563155
EIPSDAPWKAPLAEEWDNMTMK	EIPSDAPWK(UniMod:121)APLAEEWDNM(UniMod:35)TMK	AOFB_HUMAN		44054.1	54744.9
EIPSDAPWKAPLAEEWDNMTMK	EIPSDAPWK(UniMod:121)APLAEEWDNMTMK	AOFB_HUMAN	290432	247728	254341	236574
ELGLETYK	ELGLETYK	AOFB_HUMAN				17918.6
ELGLETYKVNEVER	ELGLETYK(UniMod:121)VNEVER	AOFB_HUMAN	398200	354184	401220	364006
ELLDKLCWTESAK	ELLDK(UniMod:121)LC(UniMod:4)WTESAK	AOFB_HUMAN			77549.9
GPFPPVWNPITYLDHNNFWR	GPFPPVWNPITYLDHNNFWR	AOFB_HUMAN		152918		70967
LAKELGLETYK	LAK(UniMod:121)ELGLETYK	AOFB_HUMAN	510371	478264	519974	498041
LAKELGLETYK	LAKELGLETYK	AOFB_HUMAN	24327			35901.4
LCELYAKVLGSLEALEPVHYEEK	LC(UniMod:4)ELYAK(UniMod:121)VLGSLEALEPVHYEEK	AOFB_HUMAN		506085	239881	395610
LIGLTTIFSATALGFLAHK	LIGLTTIFSATALGFLAHK	AOFB_HUMAN	290905	194498	225944	352388
LLHDSGLNVVVLEAR	LLHDSGLNVVVLEAR	AOFB_HUMAN	135118	136751	130413	146695
VKYVDLGGSYVGPTQNR	VK(UniMod:121)YVDLGGSYVGPTQNR	AOFB_HUMAN	290844	286825	296201	235242
AVTEQGAELSNEER	AVTEQGAELSNEER	1433T_HUMAN	117077	84818.9	92074.2	94939.8
EKVESELR	EK(UniMod:121)VESELR	1433T_HUMAN	594784	637630	545407	469558
KQTIDNSQGAYQEAFDISK	K(UniMod:121)QTIDNSQGAYQEAFDISK	1433T_HUMAN	576681	617961	522745	535136
KQTIDNSQGAYQEAFDISK	KQTIDNSQGAYQEAFDISK	1433T_HUMAN			190147	174959
LGLALNFSVFYYEILNNPELACTLAK	LGLALNFSVFYYEILNNPELAC(UniMod:4)TLAK	1433T_HUMAN			1555750	3001770
LQLIKDYR	LQLIK(UniMod:121)DYR	1433T_HUMAN	350195	372591	369525	353124
QTIDNSQGAYQEAFDISK	QTIDNSQGAYQEAFDISK	1433T_HUMAN	159078	137941
QTIDNSQGAYQEAFDISKK	QTIDNSQGAYQEAFDISK(UniMod:121)K	1433T_HUMAN	480147	437731	327802	316490
SICTTVLELLDK	SIC(UniMod:4)TTVLELLDK	1433T_HUMAN	1979710	4108100	3358600	1951820
SICTTVLELLDKYLIANATNPESK	SIC(UniMod:4)TTVLELLDK(UniMod:121)YLIANATNPESK	1433T_HUMAN		166313	242845	268309
SICTTVLELLDKYLIANATNPESK	SIC(UniMod:4)TTVLELLDKYLIANATNPESK	1433T_HUMAN	660866	273457	244890	311116
TELIQKAK	TELIQK(UniMod:121)AK	1433T_HUMAN	3.47284e+06	3.44138e+06	3.28567e+06	3431192
TELIQKAK	TELIQKAK	1433T_HUMAN				43085
VISSIEQKTDTSDK	VISSIEQK(UniMod:121)TDTSDK	1433T_HUMAN	207188	159640	188876	211143
YDDMATCMK	YDDMATC(UniMod:4)M(UniMod:35)K	1433T_HUMAN		47767.2	62261.6	80152.7
YDDMATCMK	YDDMATC(UniMod:4)MK	1433T_HUMAN	182691	153150	129606	235937
YDDMATCMKAVTEQGAELSNEER	YDDMATC(UniMod:4)MK(UniMod:121)AVTEQGAELSNEER	1433T_HUMAN	219092	266115	267030	251656
YLAEVACGDDR	YLAEVAC(UniMod:4)GDDR	1433T_HUMAN	300162	319512	252420	275722
YLAEVACGDDRK	YLAEVAC(UniMod:4)GDDRK	1433T_HUMAN	76280.9	67598.7	85896.4	78215
YLIANATNPESK	YLIANATNPESK	1433T_HUMAN	1123610	1177780	1225530	1175190
YLIANATNPESKVFYLK	YLIANATNPESK(UniMod:121)VFYLK	1433T_HUMAN	276731	259583	292708	282719
MKGDYFR	M(UniMod:35)K(UniMod:121)GDYFR	1433B_HUMAN;1433T_HUMAN	793710	790934	771633	482662
MKGDYFR	MK(UniMod:121)GDYFR	1433B_HUMAN;1433T_HUMAN	2.48756e+06	2.55102e+06	1853908	2390965
DSTLIMQLLR	DSTLIM(UniMod:35)QLLR	1433B_HUMAN;1433E_HUMAN;1433F_HUMAN;1433G_HUMAN;1433S_HUMAN;1433T_HUMAN;1433Z_HUMAN	27939700	28257200	31981700	36458600
DSTLIMQLLR	DSTLIMQLLR	1433B_HUMAN;1433E_HUMAN;1433F_HUMAN;1433G_HUMAN;1433S_HUMAN;1433T_HUMAN;1433Z_HUMAN	1411395	96386140	126233260	3017230
NLLSVAYK	NLLSVAYK	1433B_HUMAN;1433E_HUMAN;1433F_HUMAN;1433G_HUMAN;1433S_HUMAN;1433T_HUMAN;1433Z_HUMAN	4309665	4269140	4418155	4720995
VFYLKMK	VFYLK(UniMod:121)M(UniMod:35)K	1433B_HUMAN;1433F_HUMAN;1433G_HUMAN;1433S_HUMAN;1433T_HUMAN;1433Z_HUMAN	1039120	732819	892300	987736
VFYLKMK	VFYLK(UniMod:121)MK	1433B_HUMAN;1433F_HUMAN;1433G_HUMAN;1433S_HUMAN;1433T_HUMAN;1433Z_HUMAN	4876875	12908545	6258170	12251105
AKLAEQAER	AK(UniMod:121)LAEQAER	1433B_HUMAN;1433S_HUMAN;1433T_HUMAN;1433Z_HUMAN	2846280	3308090	3154310	3239500
VISSIEQK	VISSIEQK	1433B_HUMAN;1433F_HUMAN;1433G_HUMAN;1433T_HUMAN	904814	844885	618110	1062870
EMQPTHPIR	EM(UniMod:35)QPTHPIR	1433B_HUMAN;1433T_HUMAN;1433Z_HUMAN	31725.1	25211.6	27282.1
EMQPTHPIR	EMQPTHPIR	1433B_HUMAN;1433T_HUMAN;1433Z_HUMAN	289614	321538	329427	137953
KEMQPTHPIR	K(UniMod:121)EMQPTHPIR	1433B_HUMAN;1433T_HUMAN;1433Z_HUMAN	149535	158591	150243	160812
AAAAAQGGGGGEPR	AAAAAQGGGGGEPR	MK03_HUMAN	2538290	2674220	2698510	3909880
DLKPSNLLINTTCDLK	DLK(UniMod:121)PSNLLINTTC(UniMod:4)DLK	MK03_HUMAN	1175560	1183750	1265440	1281930
EIQILLR	EIQILLR	MK03_HUMAN			461231
HYLDQLNHILGILGSPSQEDLNCIINMK	HYLDQLNHILGILGSPSQEDLNC(UniMod:4)IINM(UniMod:35)K	MK03_HUMAN	652186		441609	92623.1
HYLDQLNHILGILGSPSQEDLNCIINMK	HYLDQLNHILGILGSPSQEDLNC(UniMod:4)IINMK	MK03_HUMAN			390921
LFPKSDSK	LFPK(UniMod:121)SDSK	MK03_HUMAN	1367730	1238610	1195830	1396610
LKELIFQETAR	LK(UniMod:121)ELIFQETAR	MK03_HUMAN	831628	721310	734568	774116
NYLQSLPSK	NYLQSLPSK	MK03_HUMAN	129864	122987	132246	145282
NYLQSLPSKTK	NYLQSLPSK(UniMod:121)TK	MK03_HUMAN	701860	592752	640532	699772
TEGVGPGVPGEVEMVK	TEGVGPGVPGEVEMVK	MK03_HUMAN		63299.4
TEGVGPGVPGEVEMVKGQPFDVGPR	TEGVGPGVPGEVEM(UniMod:35)VK(UniMod:121)GQPFDVGPR	MK03_HUMAN			103900	65627.9
TEGVGPGVPGEVEMVKGQPFDVGPR	TEGVGPGVPGEVEMVK(UniMod:121)GQPFDVGPR	MK03_HUMAN	979895	1255830	1278470	1296990
VAWAKLFPK	VAWAK(UniMod:121)LFPK	MK03_HUMAN			282759	487279
APEIMLNSKGYTK	APEIM(UniMod:35)LNSK(UniMod:121)GYTK	MK01_HUMAN;MK03_HUMAN	416126	459420	396472	433330
APEIMLNSKGYTK	APEIM(UniMod:35)LNSKGYTK(UniMod:121)	MK01_HUMAN;MK03_HUMAN	84071.5			73182.2
APEIMLNSKGYTK	APEIMLNSK(UniMod:121)GYTK	MK01_HUMAN;MK03_HUMAN	1101596	1038249	1.08358e+06	1071035
DVYIVQDLMETDLYKLLK	DVYIVQDLM(UniMod:35)ETDLYK(UniMod:121)LLK	MK01_HUMAN;MK03_HUMAN	351506
DVYIVQDLMETDLYKLLK	DVYIVQDLMETDLYKLLK(UniMod:121)	MK01_HUMAN;MK03_HUMAN	155674	135788		382443
SIDIWSVGCILAEMLSNRPIFPGK	SIDIWSVGC(UniMod:4)ILAEM(UniMod:35)LSNRPIFPGK	MK01_HUMAN;MK03_HUMAN	1681030	1127730	1192940	2162970
SIDIWSVGCILAEMLSNRPIFPGK	SIDIWSVGC(UniMod:4)ILAEMLSNRPIFPGK	MK01_HUMAN;MK03_HUMAN	3000990	5060910	4845800	2781390
FLVLNPIK	FLVLNPIK	MARK3_HUMAN	68089.9	72653.5	73949.3	77622.1
ILNHPNIVKLFEVIETEK	ILNHPNIVK(UniMod:121)LFEVIETEK	MARK3_HUMAN		21598.1
IPFYMSTDCENLLKR	IPFYMSTDC(UniMod:4)ENLLK(UniMod:121)R	MARK3_HUMAN	198460	163239	193442	181859
KSSELDASDSSSSSNLSLAK	K(UniMod:121)SSELDASDSSSSSNLSLAK	MARK3_HUMAN	61981	61783.6	72984.7	82836.9
KVLDANNCDYEQR	K(UniMod:121)VLDANNC(UniMod:4)DYEQR	MARK3_HUMAN	15391.5			37631.8
MKYDEITATYLLLGR	M(UniMod:35)K(UniMod:121)YDEITATYLLLGR	MARK3_HUMAN	47074.8		47818.2	47341.4
MKYDEITATYLLLGR	MK(UniMod:121)YDEITATYLLLGR	MARK3_HUMAN	140694	113127	163767	157594
SQTSTADSDLKEDGISSR	SQTSTADSDLK(UniMod:121)EDGISSR	MARK3_HUMAN				25629.6
TLYLIMEYASGGEVFDYLVAHGR	TLYLIMEYASGGEVFDYLVAHGR	MARK3_HUMAN				322256
GTLEQIMKDR	GTLEQIM(UniMod:35)K(UniMod:121)DR	MARK2_HUMAN;MARK3_HUMAN	16672.2	50709.4	46873	52748.6
GTLEQIMKDR	GTLEQIMK(UniMod:121)DR	MARK2_HUMAN;MARK3_HUMAN	448026	446766	479813	451382
LLKTIGK	LLK(UniMod:121)TIGK	MARK2_HUMAN;MARK3_HUMAN		606838	492087	583206
TIGKGNFAK	TIGK(UniMod:121)GNFAK	MARK1_HUMAN;MARK2_HUMAN;MARK3_HUMAN;MARK4_HUMAN	449323	291103	445959	348860
QIVSAVQYCHQK	QIVSAVQYC(UniMod:4)HQK	MARK1_HUMAN;MARK2_HUMAN;MARK3_HUMAN	23543.7			28049
IIDKTQLNPTSLQK	IIDK(UniMod:121)TQLNPTSLQK	MARK1_HUMAN;MARK3_HUMAN			96439.7
TPLPTVNER	TPLPTVNER	MARK1_HUMAN;MARK3_HUMAN	248826	202733	201040	247106
TQLNPTSLQK	TQLNPTSLQK	MARK1_HUMAN;MARK3_HUMAN	94297.7	152936
DGLASYNHSQVVQPVTTTGPEHSKPLEK	DGLASYNHSQVVQPVTTTGPEHSK(UniMod:121)PLEK	ARNT_HUMAN	57250
DSFQQVVKLK	DSFQQVVK(UniMod:121)LK	ARNT_HUMAN		397418	401994	394375
GTGNTSTDGSYKPSFLTDQELK	GTGNTSTDGSYK(UniMod:121)PSFLTDQELK	ARNT_HUMAN	104577	79083.6	80917.2
HNIEGIFTFVDHR	HNIEGIFTFVDHR	ARNT_HUMAN	154988	165664	142115	149328
ILDLKTGTVK	ILDLK(UniMod:121)TGTVK	ARNT_HUMAN	191658	194908	207644	203020
GLAEHAHLAPPELLLLALGALGWTALR	GLAEHAHLAPPELLLLALGALGWTALR	CERS1_HUMAN	207759	125398	111153	103962
AKVDEFPLCGHMVSDEYEQLSSEALEAAR	AK(UniMod:121)VDEFPLC(UniMod:4)GHM(UniMod:35)VSDEYEQLSSEALEAAR	RL10_HUMAN	726952	785650	755606	619979
AKVDEFPLCGHMVSDEYEQLSSEALEAAR	AK(UniMod:121)VDEFPLC(UniMod:4)GHMVSDEYEQLSSEALEAAR	RL10_HUMAN	1392450	1305730	1147310	913166
EHVIEALR	EHVIEALR	RL10_HUMAN	1765570	1743980	1710470
FNADEFEDMVAEK	FNADEFEDM(UniMod:35)VAEK	RL10_HUMAN		35234.8	21648.8	29138.9
FNADEFEDMVAEK	FNADEFEDMVAEK	RL10_HUMAN	252309	205891	199224	165409
FNADEFEDMVAEKR	FNADEFEDM(UniMod:35)VAEK(UniMod:121)R	RL10_HUMAN	484040	506861	482458	528651
FNADEFEDMVAEKR	FNADEFEDMVAEK(UniMod:121)R	RL10_HUMAN	4.5526e+06	4.55068e+06	4702376	4.53913e+06
GPLDKWR	GPLDK(UniMod:121)WR	RL10_HUMAN	7170210	7007010	6433790	6674080
GVPDAKIR	GVPDAK(UniMod:121)IR	RL10_HUMAN	10599600	11022900	10378100	11114300
ICANKYMVK	IC(UniMod:4)ANK(UniMod:121)YM(UniMod:35)VK	RL10_HUMAN	79228.3	150405	159160	66793.2
ICANKYMVK	IC(UniMod:4)ANK(UniMod:121)YMVK	RL10_HUMAN	471406	474146	435699	398905
INKMLSCAGADR	INK(UniMod:121)M(UniMod:35)LSC(UniMod:4)AGADR	RL10_HUMAN	121075	115864	109826	151727
INKMLSCAGADR	INK(UniMod:121)MLSC(UniMod:4)AGADR	RL10_HUMAN	374505	325846	335227	373740
LHPFHVIR	LHPFHVIR	RL10_HUMAN	328791	334672	10088500
LIPDGCGVK	LIPDGC(UniMod:4)GVK	RL10_HUMAN	545017	520980	422174	1066000
LQNKEHVIEALR	LQNK(UniMod:121)EHVIEALR	RL10_HUMAN	1.36089e+06	1.28001e+06	868133	1238197
MLSCAGADR	M(UniMod:35)LSC(UniMod:4)AGADR	RL10_HUMAN	95279.7	93564.8	96405.9	105339
MLSCAGADR	MLSC(UniMod:4)AGADR	RL10_HUMAN	656687	670280	484742	895151
QKIHISK	QK(UniMod:121)IHISK	RL10_HUMAN	451280		454784
SCGKDGFHIR	SC(UniMod:4)GK(UniMod:121)DGFHIR	RL10_HUMAN	1411781	1.43554e+06	1454683	1.54688e+06
VDEFPLCGHMVSDEYEQLSSEALEAAR	VDEFPLC(UniMod:4)GHM(UniMod:35)VSDEYEQLSSEALEAAR	RL10_HUMAN		190316
VDEFPLCGHMVSDEYEQLSSEALEAAR	VDEFPLC(UniMod:4)GHMVSDEYEQLSSEALEAAR	RL10_HUMAN	706185	161027	520749
WGFTKFNADEFEDMVAEK	WGFTK(UniMod:121)FNADEFEDM(UniMod:35)VAEK	RL10_HUMAN	259475
WGFTKFNADEFEDMVAEK	WGFTK(UniMod:121)FNADEFEDMVAEK	RL10_HUMAN	831885	773962	706340	566061
YMVKSCGK	YM(UniMod:35)VK(UniMod:121)SC(UniMod:4)GK	RL10_HUMAN	493504		484415
YMVKSCGK	YMVK(UniMod:121)SC(UniMod:4)GK	RL10_HUMAN	3277533	5660030	4229594	124519
YMVKSCGK	YMVKSC(UniMod:4)GK	RL10_HUMAN			54074.1	58411.8
ATAFNEQVDK	ATAFNEQVDK	RFA1_HUMAN	55437.1			50151.3
ATAFNEQVDKFFPLIEVNK	ATAFNEQVDK(UniMod:121)FFPLIEVNK	RFA1_HUMAN	832422	857315	959985	881879
ATVMDVKPVDYR	ATVM(UniMod:35)DVK(UniMod:121)PVDYR	RFA1_HUMAN	625628	561206	533084	589609
ATVMDVKPVDYR	ATVMDVK(UniMod:121)PVDYR	RFA1_HUMAN	2028791	2.16404e+06	2.15535e+06	2198546
ATVMDVKPVDYR	ATVMDVKPVDYR	RFA1_HUMAN			40400.7	8339230
AYGASKTFGK	AYGASK(UniMod:121)TFGK	RFA1_HUMAN	847571	42999.3	71944.3	918904
AYGASKTFGK	AYGASKTFGK(UniMod:121)	RFA1_HUMAN		1508390	1503990
CDTEFPNFKYR	C(UniMod:4)DTEFPNFK(UniMod:121)YR	RFA1_HUMAN	165222	220594	150370	143145
CEKCDTEFPNFK	C(UniMod:4)EK(UniMod:121)C(UniMod:4)DTEFPNFK	RFA1_HUMAN	415248	403518	401083	406552
DKNEQAFEEVFQNANFR	DK(UniMod:121)NEQAFEEVFQNANFR	RFA1_HUMAN	981640	981880	971464	881790
DSLVDIIGICK	DSLVDIIGIC(UniMod:4)K	RFA1_HUMAN	252468	302309	320597	325215
DSLVDIIGICKSYEDATK	DSLVDIIGIC(UniMod:4)K(UniMod:121)SYEDATK	RFA1_HUMAN	933050	944482	982062	977632
ENCMYQACPTQDCNKK	ENC(UniMod:4)M(UniMod:35)YQAC(UniMod:4)PTQDC(UniMod:4)NK(UniMod:121)K	RFA1_HUMAN			23664	31805.4
FFPLIEVNK	FFPLIEVNK	RFA1_HUMAN	488570	509291	537591	599265
FFPLIEVNKVYYFSK	FFPLIEVNK(UniMod:121)VYYFSK	RFA1_HUMAN	136105	145258	147735	191591
FIVNTLKDGR	FIVNTLK(UniMod:121)DGR	RFA1_HUMAN	557989	639767	568675	630595
GDTNIKPILQVINIR	GDTNIK(UniMod:121)PILQVINIR	RFA1_HUMAN				367809
GEGKLFSLELVDESGEIR	GEGK(UniMod:121)LFSLELVDESGEIR	RFA1_HUMAN	791604	797929	788015	771879
GTLKIANK	GTLK(UniMod:121)IANK	RFA1_HUMAN	109645	101427	80780.9	102713
IANKQFTAVK	IANK(UniMod:121)QFTAVK	RFA1_HUMAN	1.47157e+06	1.40568e+06	116707	1.60612e+06
KENCMYQACPTQDCNK	K(UniMod:121)ENC(UniMod:4)M(UniMod:35)YQAC(UniMod:4)PTQDC(UniMod:4)NK	RFA1_HUMAN				25467.6
KVIDQQNGLYR	K(UniMod:121)VIDQQNGLYR	RFA1_HUMAN	414670	448054	437235	364430
LFSLELVDESGEIR	LFSLELVDESGEIR	RFA1_HUMAN	377925	334280	321263
MVGQLSEGAIAAIMQK	M(UniMod:35)VGQLSEGAIAAIM(UniMod:35)QK	RFA1_HUMAN		348380	360364	372690
PQPQNGSSGMGSTVSKAYGASK	PQPQNGSSGM(UniMod:35)GSTVSK(UniMod:121)AYGASK	RFA1_HUMAN		47600		50737.1
SENLGQGDKPDYFSSVATVVYLR	SENLGQGDK(UniMod:121)PDYFSSVATVVYLR	RFA1_HUMAN	326524	364836	382643	293139
SENLGQGDKPDYFSSVATVVYLR	SENLGQGDKPDYFSSVATVVYLR	RFA1_HUMAN	2680140	3052940	2916790	2727500
SGGVGGSNTNWK	SGGVGGSNTNWK	RFA1_HUMAN	356235	292781	285610	777953
SGGVGGSNTNWKTLYEVK	SGGVGGSNTNWK(UniMod:121)TLYEVK	RFA1_HUMAN	392585	418780	402036	377420
SKDSLVDIIGICK	SK(UniMod:121)DSLVDIIGIC(UniMod:4)K	RFA1_HUMAN	1124545	1127325	1273485	1262900
SLSVLSSSTIIANPDIPEAYK	SLSVLSSSTIIANPDIPEAYK	RFA1_HUMAN	2796870	2743600	2766270	2587770
SLSVLSSSTIIANPDIPEAYKLR	SLSVLSSSTIIANPDIPEAYK(UniMod:121)LR	RFA1_HUMAN	1372430	1363370	1329600	1243130
SYEDATKITVR	SYEDATK(UniMod:121)ITVR	RFA1_HUMAN	1.29695e+06	1.16958e+06	1.11173e+06	1.22323e+06
TLYEVKSENLGQGDK	TLYEVK(UniMod:121)SENLGQGDK	RFA1_HUMAN	79484	77168.8	81657.7	70034.6
VGQLSEGAIAAIMQK	VGQLSEGAIAAIM(UniMod:35)QK	RFA1_HUMAN				130214
VGQLSEGAIAAIMQK	VGQLSEGAIAAIMQK	RFA1_HUMAN	210798	388254	417676	432907
VIDQQNGLYR	VIDQQNGLYR	RFA1_HUMAN	89055.2	96859.5	73404.6	102188
VKVETYNDESR	VK(UniMod:121)VETYNDESR	RFA1_HUMAN	184590	245693	198333	192089
VVILMELEVLK	VVILM(UniMod:35)ELEVLK	RFA1_HUMAN	169732	172987	170633	187746
VVILMELEVLK	VVILMELEVLK	RFA1_HUMAN	908624	1518270	1085210	417986
VVILMELEVLKSAEAVGVK	VVILM(UniMod:35)ELEVLK(UniMod:121)SAEAVGVK	RFA1_HUMAN				144543
VVPIASLTPYQSK	VVPIASLTPYQSK	RFA1_HUMAN	171997	169150	161373	168739
VVTATLWGEDADK	VVTATLWGEDADK	RFA1_HUMAN	134960	145929	142638	165504
VVTATLWGEDADKFDGSR	VVTATLWGEDADK(UniMod:121)FDGSR	RFA1_HUMAN	730311	696597	711346	719170
VVTATLWGEDADKFDGSR	VVTATLWGEDADKFDGSR	RFA1_HUMAN	51690.3	42936.4	35877.6	29059.4
VYYFSKGTLK	VYYFSK(UniMod:121)GTLK	RFA1_HUMAN	193696	197052	194496	240038
CSENKLPAELQELPGLSHQYWSAPSDK	C(UniMod:4)SENK(UniMod:121)LPAELQELPGLSHQYWSAPSDK	APEX1_HUMAN	158318	171550	169464	150222
EAAGEGPALYEDPPDQK	EAAGEGPALYEDPPDQK	APEX1_HUMAN	64898.7	72323	74840.7
EAAGEGPALYEDPPDQKTSPSGK	EAAGEGPALYEDPPDQK(UniMod:121)TSPSGK	APEX1_HUMAN	124264
EAAGEGPALYEDPPDQKTSPSGK	EAAGEGPALYEDPPDQKTSPSGK(UniMod:121)	APEX1_HUMAN		115015	91853.2	77669.7
EEAPDILCLQETKCSENK	EEAPDILC(UniMod:4)LQETK(UniMod:121)C(UniMod:4)SENK	APEX1_HUMAN	303790	298217	286860	314781
EGYSGVGLLSR	EGYSGVGLLSR	APEX1_HUMAN	755638	727161	750219	742707
GLDWVKEEAPDILCLQETK	GLDWVK(UniMod:121)EEAPDILC(UniMod:4)LQETK	APEX1_HUMAN	435814	514492	371375	350882
ICSWNVDGLR	IC(UniMod:4)SWNVDGLR	APEX1_HUMAN	442923	463500	448642	445874
KPLVLCGDLNVAHEEIDLR	K(UniMod:121)PLVLC(UniMod:4)GDLNVAHEEIDLR	APEX1_HUMAN	266312	282484	256060	238584
KPLVLCGDLNVAHEEIDLR	KPLVLC(UniMod:4)GDLNVAHEEIDLR	APEX1_HUMAN	366028	278020	259345	230785
LDYFLLSHSLLPALCDSK	LDYFLLSHSLLPALC(UniMod:4)DSK	APEX1_HUMAN	1033680	10803800	1821570	9717000
LDYFLLSHSLLPALCDSKIR	LDYFLLSHSLLPALC(UniMod:4)DSK(UniMod:121)IR	APEX1_HUMAN	1060690	808018	988080	789268
LPAELQELPGLSHQYWSAPSDK	LPAELQELPGLSHQYWSAPSDK	APEX1_HUMAN	135234	127283	111352
NAGFTPQER	NAGFTPQER	APEX1_HUMAN	134493	125313		145565
NDKEAAGEGPALYEDPPDQK	NDK(UniMod:121)EAAGEGPALYEDPPDQK	APEX1_HUMAN	116771	112268	119651	115266
PATLKICSWNVDGLR	PATLK(UniMod:121)IC(UniMod:4)SWNVDGLR	APEX1_HUMAN		226311	329557	189955
TSPSGKPATLK	TSPSGK(UniMod:121)PATLK	APEX1_HUMAN	215344	204808	217402	158108
TSPSGKPATLK	TSPSGKPATLK	APEX1_HUMAN	846158	990699	874102	869432
HVHSEDYSKVPK	HVHSEDYSK(UniMod:121)VPK	CD82_HUMAN	121699	140260	138077	144345
LKQEMGGIVTELIR	LK(UniMod:121)QEM(UniMod:35)GGIVTELIR	CD82_HUMAN	139647	143005	162993	134078
LKQEMGGIVTELIR	LK(UniMod:121)QEMGGIVTELIR	CD82_HUMAN	545612	513550	555293	565520
AQLASLNGKLK	AQLASLNGK(UniMod:121)LK	DCK_HUMAN	563772		513589	540810
DAEKPVLFFER	DAEK(UniMod:121)PVLFFER	DCK_HUMAN	443792	429324	444972	456026
DKYESLVEK	DK(UniMod:121)YESLVEK	DCK_HUMAN	604858	635937	479499	647271
HESWLLHR	HESWLLHR	DCK_HUMAN	105600	126149	976214
ISIEGNIAAGK	ISIEGNIAAGK	DCK_HUMAN				428475
ISIEGNIAAGKSTFVNILK	ISIEGNIAAGK(UniMod:121)STFVNILK	DCK_HUMAN	681554	708549	717497	661166
KISIEGNIAAGK	K(UniMod:121)ISIEGNIAAGK	DCK_HUMAN	496253	473568	468232	449821
NEEQGIPLEYLEKLHYK	NEEQGIPLEYLEK(UniMod:121)LHYK	DCK_HUMAN	451344	352572	347959	337427
NEEQGIPLEYLEKLHYK	NEEQGIPLEYLEKLHYK(UniMod:121)	DCK_HUMAN	409836	441881	483689	457810
STFVNILK	STFVNILK	DCK_HUMAN	755061	773476	740034	808004
TNFDYLQEVPILTLDVNEDFKDK	TNFDYLQEVPILTLDVNEDFK(UniMod:121)DK	DCK_HUMAN		397536	333616
YESLVEKVK	YESLVEK(UniMod:121)VK	DCK_HUMAN	408606	443010	433418	479230
AHWTPFEGQK	AHWTPFEGQK	PYR1_HUMAN	212312	213378	184129	147953
AHWTPFEGQKVK	AHWTPFEGQK(UniMod:121)VK	PYR1_HUMAN	1273110	1154390	625830	1151760
AIVHAVGQELQVTGPFNLQLIAK	AIVHAVGQELQVTGPFNLQLIAK	PYR1_HUMAN	1813450	1897360	1873480	1706000
AIVHAVGQELQVTGPFNLQLIAKDDQLK	AIVHAVGQELQVTGPFNLQLIAK(UniMod:121)DDQLK	PYR1_HUMAN	985587	969484	867591	720208
ALKEENIQTLLINPNIATVQTSQGLADK	ALK(UniMod:121)EENIQTLLINPNIATVQTSQGLADK	PYR1_HUMAN	822413	826027	899319	848713
AMLSTGFKIPK	AMLSTGFK(UniMod:121)IPK	PYR1_HUMAN	393914	424708	400336	404709
AMLSTGFKIPK	AMLSTGFKIPK(UniMod:121)	PYR1_HUMAN	263891
ASDPGLPAEEPKEK	ASDPGLPAEEPK(UniMod:121)EK	PYR1_HUMAN			100561	82960.8
ATGYPLAYVAAK	ATGYPLAYVAAK	PYR1_HUMAN	485397	391924	456006	512441
ATGYPLAYVAAKLALGIPLPELR	ATGYPLAYVAAK(UniMod:121)LALGIPLPELR	PYR1_HUMAN	1006380	629295	661688	603306
CEAYLKAMLSTGFK	C(UniMod:4)EAYLK(UniMod:121)AMLSTGFK	PYR1_HUMAN	101893	107426	89457.8
CLGFSDKQIALAVLSTELAVR	C(UniMod:4)LGFSDK(UniMod:121)QIALAVLSTELAVR	PYR1_HUMAN				151673
CTKLFVEALGQIGPAPPLK	C(UniMod:4)TK(UniMod:121)LFVEALGQIGPAPPLK	PYR1_HUMAN	338416	392513	357790	353314
DDQLKVIECNVR	DDQLK(UniMod:121)VIEC(UniMod:4)NVR	PYR1_HUMAN	758514	792494	783344	758326
DQMSHLFNVAHTLR	DQMSHLFNVAHTLR	PYR1_HUMAN	170194	174012	176488	174431
EEILLIKAAK	EEILLIK(UniMod:121)AAK	PYR1_HUMAN	1266890	1330920	1187920
EEILLIKAAK	EEILLIKAAK(UniMod:121)	PYR1_HUMAN				743505
EELGTVNGMTITMVGDLKHGR	EELGTVNGMTITMVGDLK(UniMod:121)HGR	PYR1_HUMAN	61418.7
EELSALVAPAFAHTSQVLVDK	EELSALVAPAFAHTSQVLVDK	PYR1_HUMAN			63658.4
EELSALVAPAFAHTSQVLVDKSLK	EELSALVAPAFAHTSQVLVDK(UniMod:121)SLK	PYR1_HUMAN	690984	844314	870883	851361
EHPVVISKFIQEAK	EHPVVISK(UniMod:121)FIQEAK	PYR1_HUMAN	793384	796416	835347	803646
FLSSAAAVSK	FLSSAAAVSK	PYR1_HUMAN	412584	396642	270449	358558
FLSSAAAVSKEHPVVISK	FLSSAAAVSK(UniMod:121)EHPVVISK	PYR1_HUMAN	777249	775523	791400	814406
GQPLPPDLLQQAKCLGFSDK	GQPLPPDLLQQAK(UniMod:121)C(UniMod:4)LGFSDK	PYR1_HUMAN	3968410	4072070	4128190	4166010
GTKQEEFESIEEALPDTDVLYMTR	GTK(UniMod:121)QEEFESIEEALPDTDVLYM(UniMod:35)TR	PYR1_HUMAN		167284	128073
GTKQEEFESIEEALPDTDVLYMTR	GTK(UniMod:121)QEEFESIEEALPDTDVLYMTR	PYR1_HUMAN	1070590	1144200	1108150	949733
GWKEIEYEVVR	GWK(UniMod:121)EIEYEVVR	PYR1_HUMAN	361081	138714	307307	396845
HPQPGAVELAAK	HPQPGAVELAAK	PYR1_HUMAN	1496440	1447740	1464290	1320230
IIAHAQLLEQHR	IIAHAQLLEQHR	PYR1_HUMAN	164764	204936	114042	203883
IKAIVHAVGQELQVTGPFNLQLIAK	IK(UniMod:121)AIVHAVGQELQVTGPFNLQLIAK	PYR1_HUMAN		97174.4	88234.7
ILALDCGLK	ILALDC(UniMod:4)GLK	PYR1_HUMAN		159464	156046
ILALDCGLKYNQIR	ILALDC(UniMod:4)GLK(UniMod:121)YNQIR	PYR1_HUMAN	727151	654693	704262	747730
KNILLTIGSYK	K(UniMod:121)NILLTIGSYK	PYR1_HUMAN	721780	725707	685980	673034
KVAEPELMGTPDGTCYPPPPVPR	K(UniMod:121)VAEPELM(UniMod:35)GTPDGTC(UniMod:4)YPPPPVPR	PYR1_HUMAN	149700	125176	154231	157662
KVAEPELMGTPDGTCYPPPPVPR	K(UniMod:121)VAEPELMGTPDGTC(UniMod:4)YPPPPVPR	PYR1_HUMAN	779056	895277	841480	888251
LAADFSVPLIIDIK	LAADFSVPLIIDIK	PYR1_HUMAN	1175250		1035290	318124
LAADFSVPLIIDIKCTK	LAADFSVPLIIDIK(UniMod:121)C(UniMod:4)TK	PYR1_HUMAN	1084650	1119380	1037360	922404
LALGIPLPELR	LALGIPLPELR	PYR1_HUMAN		328376	339342	574881
LFVEALGQIGPAPPLK	LFVEALGQIGPAPPLK	PYR1_HUMAN	621663	651427	641914	710074
LFVEALGQIGPAPPLKVHVDCMTSQK	LFVEALGQIGPAPPLK(UniMod:121)VHVDC(UniMod:4)M(UniMod:35)TSQK	PYR1_HUMAN	333450	300619	308552	268880
LFVEALGQIGPAPPLKVHVDCMTSQK	LFVEALGQIGPAPPLK(UniMod:121)VHVDC(UniMod:4)MTSQK	PYR1_HUMAN	1144286	1.0853e+06	1.02117e+06	1466810
LGGAVLSFSEATSSVQK	LGGAVLSFSEATSSVQK	PYR1_HUMAN	800485	781398	743535	877898
LGYPVLVR	LGYPVLVR	PYR1_HUMAN		368363		390054
LLDTIGISQPQWR	LLDTIGISQPQWR	PYR1_HUMAN			90367.8
LLESLGYSLYASLGTADFYTEHGVK	LLESLGYSLYASLGTADFYTEHGVK	PYR1_HUMAN	259609	687763	225246	762612
LPGLIDVHVHLR	LPGLIDVHVHLR	PYR1_HUMAN	2482165	2.40881e+06	3209645	2214947
LSLDDLLQR	LSLDDLLQR	PYR1_HUMAN	99143.1	89758.7	88988.2	85897.5
LSSFVTK	LSSFVTK	PYR1_HUMAN		455315
LVRLPGLIDVHVHLR	LVRLPGLIDVHVHLR	PYR1_HUMAN	748197	701862	641038	476258
LYLNETFSELR	LYLNETFSELR	PYR1_HUMAN	169627
MALLATVLGR	M(UniMod:35)ALLATVLGR	PYR1_HUMAN	108962		113733	127831
MALLATVLGR	MALLATVLGR	PYR1_HUMAN	305246	273114	340586	333807
MGYKTIMVNYNPETVSTDYDMCDR	MGYK(UniMod:121)TIMVNYNPETVSTDYDMC(UniMod:4)DR	PYR1_HUMAN	265408	241265	157701	269078
MMVQKER	MMVQK(UniMod:121)ER	PYR1_HUMAN	200219	270683	289716	293143
NFELVINLSMR	NFELVINLSM(UniMod:35)R	PYR1_HUMAN	1829680	1750180	1520070	1250620
NFELVINLSMR	NFELVINLSMR	PYR1_HUMAN	1429220	805254	646889
NILLTIGSYK	NILLTIGSYK	PYR1_HUMAN	6887737	7337840	6.74228e+06	6589426
NILLTIGSYKNK	NILLTIGSYK(UniMod:121)NK	PYR1_HUMAN	1.42966e+06	1402883	1293805	1.4662e+06
NKSELLPTVR	NK(UniMod:121)SELLPTVR	PYR1_HUMAN	1150800	1191280	1247680	1237170
NSVTGGTAAFEPSVDYCVVKIPR	NSVTGGTAAFEPSVDYC(UniMod:4)VVK(UniMod:121)IPR	PYR1_HUMAN	948120	885490	880422	865113
PLVPEVSIKTPR	PLVPEVSIK(UniMod:121)TPR	PYR1_HUMAN	1.27342e+06	1.1441e+06	1188314	1134873
PSYVLSGAAMNVAYTDGDLER	PSYVLSGAAMNVAYTDGDLER	PYR1_HUMAN	295159	356635	330147	304347
PVFGICLGHQLLALAIGAK	PVFGIC(UniMod:4)LGHQLLALAIGAK	PYR1_HUMAN	5926060	10692500	3320760	10181900
QIALAVLSTELAVR	QIALAVLSTELAVR	PYR1_HUMAN	1402660	1604300	1762960	2261390
SFEEAFQK	SFEEAFQK	PYR1_HUMAN	500693	554014	593490	477799
SFEEAFQKALR	SFEEAFQK(UniMod:121)ALR	PYR1_HUMAN	1867075	1962775	1949620	1926895
SFPFVSKTLGVDLVALATR	SFPFVSK(UniMod:121)TLGVDLVALATR	PYR1_HUMAN	541116	168312	710374	731537
SILEQLAEK	SILEQLAEK	PYR1_HUMAN		242249	214379	171428
SLDILKGK	SLDILK(UniMod:121)GK	PYR1_HUMAN	2344160	2380340	2483110
SSALASKATGYPLAYVAAK	SSALASK(UniMod:121)ATGYPLAYVAAK	PYR1_HUMAN	523262	520207	473679	511920
TLGVDLVALATR	TLGVDLVALATR	PYR1_HUMAN	2284820	2312090	2416510	2737740
TLHEWLQQHGIPGLQGVDTR	TLHEWLQQHGIPGLQGVDTR	PYR1_HUMAN	1184305	1236780	1.13997e+06	1.03036e+06
TPHVLVLGSGVYR	TPHVLVLGSGVYR	PYR1_HUMAN	391684	341804	353902	409733
VHVDCMTSQK	VHVDC(UniMod:4)MTSQK	PYR1_HUMAN				53540.9
VHVDCMTSQKLVR	VHVDC(UniMod:4)M(UniMod:35)TSQK(UniMod:121)LVR	PYR1_HUMAN		49133.2	70326.9	84773.1
VHVDCMTSQKLVR	VHVDC(UniMod:4)MTSQK(UniMod:121)LVR	PYR1_HUMAN	524521	915947	466668	402897
VLGTSPEAIDSAENR	VLGTSPEAIDSAENR	PYR1_HUMAN		23107.6	28474.3	13153.4
VLILGSGGLSIGQAGEFDYSGSQAIK	VLILGSGGLSIGQAGEFDYSGSQAIK	PYR1_HUMAN		539831	596964
VLILGSGGLSIGQAGEFDYSGSQAIKALK	VLILGSGGLSIGQAGEFDYSGSQAIK(UniMod:121)ALK	PYR1_HUMAN	565901	623472	535802
VMASMFYEVSTR	VM(UniMod:35)ASMFYEVSTR	PYR1_HUMAN	142928	121027	150209
VMASMFYEVSTR	VMASM(UniMod:35)FYEVSTR	PYR1_HUMAN	33395.4	215670
VMASMFYEVSTR	VMASMFYEVSTR	PYR1_HUMAN	716932	652678	681911	639508
VSTKIGSCMK	VSTK(UniMod:121)IGSC(UniMod:4)M(UniMod:35)K	PYR1_HUMAN	240898	233085	214196	207534
VSTKIGSCMK	VSTK(UniMod:121)IGSC(UniMod:4)MK	PYR1_HUMAN	392202	333385	309500	528850
VYFLPITPHYVTQVIR	VYFLPITPHYVTQVIR	PYR1_HUMAN	256468	222240		247274
WDLSKFLR	WDLSK(UniMod:121)FLR	PYR1_HUMAN	897505	934072	932273	946433
AMLSTGFK	AMLSTGFK	CPSM_HUMAN;PYR1_HUMAN	331907	379091	334751	368377
EIEYEVVR	EIEYEVVR	CPSM_HUMAN;PYR1_HUMAN	76336.7
SFPFVSK	SFPFVSK	CPSM_HUMAN;PYR1_HUMAN	676490	649672	679640	714988
DDEFTHLYTLIVRPDNTYEVK	DDEFTHLYTLIVRPDNTYEVK	CALR_HUMAN	5879965	6158510	5924530	5766640
DKGLQTSQDAR	DK(UniMod:121)GLQTSQDAR	CALR_HUMAN	381636	487173	483916	471630
EQFLDGDGWTSR	EQFLDGDGWTSR	CALR_HUMAN	726288	683872	656647	618935
FVLSSGK	FVLSSGK	CALR_HUMAN	3165383	238244	680111	251628
FVLSSGKFYGDEEK	FVLSSGK(UniMod:121)FYGDEEK	CALR_HUMAN	329966	325716	344072	355744
FYALSASFEPFSNK	FYALSASFEPFSNK	CALR_HUMAN	23277815	21389225	21855810	22553995
FYALSASFEPFSNKGQTLVVQFTVK	FYALSASFEPFSNKGQTLVVQFTVK	CALR_HUMAN	1174090	2296070	1726400	1176990
FYGDEEK	FYGDEEK	CALR_HUMAN		69291.4	62147.4	110538
FYGDEEKDK	FYGDEEK(UniMod:121)DK	CALR_HUMAN	745729	758211	1409140	1136170
FYGDEEKDK	FYGDEEKDK	CALR_HUMAN	293751	317010	285552	314213
GKNVLINK	GK(UniMod:121)NVLINK	CALR_HUMAN	920731	863504	968111	1996100
GLQTSQDAR	GLQTSQDAR	CALR_HUMAN			59104.1
GQTLVVQFTVK	GQTLVVQFTVK	CALR_HUMAN	47724570	49322160	45004865	2035654
GQTLVVQFTVKHEQNIDCGGGYVK	GQTLVVQFTVK(UniMod:121)HEQNIDC(UniMod:4)GGGYVK	CALR_HUMAN		43182.1		46836.5
HEQNIDCGGGYVK	HEQNIDC(UniMod:4)GGGYVK	CALR_HUMAN	1.72541e+06	1.6772e+06	1563803	764658
HEQNIDCGGGYVK	HEQNIDC(UniMod:4)GGGYVK(UniMod:121)	CALR_HUMAN	12997.9	17945.9		7342.08
IDNSQVESGSLEDDWDFLPPKK	IDNSQVESGSLEDDWDFLPPK(UniMod:121)K	CALR_HUMAN	2890740	2829480	2747570	2861460
KPEDWDEEMDGEWEPPVIQNPEYK	KPEDWDEEM(UniMod:35)DGEWEPPVIQNPEYK	CALR_HUMAN	147195
KPEDWDEEMDGEWEPPVIQNPEYK	KPEDWDEEMDGEWEPPVIQNPEYK	CALR_HUMAN	716399	157559
KVHVIFNYK	K(UniMod:121)VHVIFNYK	CALR_HUMAN	653592	671568	632876	681135
KVHVIFNYK	KVHVIFNYK	CALR_HUMAN	323767	617502	362695	303013
NVLINKDIR	NVLINK(UniMod:121)DIR	CALR_HUMAN	2740054	2448040	2.5485e+06	2.61953e+06
QIDNPDYK	QIDNPDYK	CALR_HUMAN	116664	106753	102653	155414
SDFGKFVLSSGK	SDFGK(UniMod:121)FVLSSGK	CALR_HUMAN	1.3073e+06	1.38326e+06	1525039	408943
VHVIFNYK	VHVIFNYK	CALR_HUMAN	7.71355e+07	7.87842e+07	7.60775e+07	7.72759e+07
VHVIFNYKGK	VHVIFNYK(UniMod:121)GK	CALR_HUMAN	672226	611646	1.01889e+06	665110
FGVKTDQEELLAQELENLNK	FGVK(UniMod:121)TDQEELLAQELENLNK	PDE4A_HUMAN	143559	209814	204509	207821
LLQEDNCDIFQNLSKR	LLQEDNC(UniMod:4)DIFQNLSK(UniMod:121)R	PDE4A_HUMAN		108513	65871.3	109431
SVSEMASHKFK	SVSEMASHK(UniMod:121)FK	PDE4A_HUMAN	89341.6	88535.5	83759.1	106569
GMEISPMCDKHTASVEK	GM(UniMod:35)EISPMC(UniMod:4)DK(UniMod:121)HTASVEK	PDE4A_HUMAN;PDE4B_HUMAN	43438.7	229087	411884	155034
GMEISPMCDKHTASVEK	GM(UniMod:35)EISPMC(UniMod:4)DKHTASVEK(UniMod:121)	PDE4A_HUMAN;PDE4B_HUMAN	229626		47741.9	271329
GMEISPMCDKHTASVEK	GMEISPMC(UniMod:4)DK(UniMod:121)HTASVEK	PDE4A_HUMAN;PDE4B_HUMAN	705044	583818	260656	708780
GMEISPMCDKHTASVEK	GMEISPMC(UniMod:4)DKHTASVEK(UniMod:121)	PDE4A_HUMAN;PDE4B_HUMAN	1433370	1580200	1673770	1370780
AKTQPTSLPK	AK(UniMod:121)TQPTSLPK	MAP4_HUMAN	19306.5	29369.9	41893.6	24884.6
ALPLEAEVAPVK	ALPLEAEVAPVK	MAP4_HUMAN		42857.4	37978.7
ALPLEAEVAPVKDMAQLPETEIAPAK	ALPLEAEVAPVK(UniMod:121)DMAQLPETEIAPAK	MAP4_HUMAN			338155
ASPIKMDLAPSK	ASPIK(UniMod:121)MDLAPSK	MAP4_HUMAN	48864.4		90470.4
DMALATKTEVALAK	DMALATK(UniMod:121)TEVALAK	MAP4_HUMAN	129622		140299	113404
DMAQLPETEIAPAK	DMAQLPETEIAPAK	MAP4_HUMAN		86489.2
DMAQLPETEIAPAKDVAPSTVK	DM(UniMod:35)AQLPETEIAPAK(UniMod:121)DVAPSTVK	MAP4_HUMAN	68132.7
DMELPTEKEVALVK	DM(UniMod:35)ELPTEK(UniMod:121)EVALVK	MAP4_HUMAN	61233.6	21452.7	63487	26167.7
DMELPTEKEVALVK	DM(UniMod:35)ELPTEKEVALVK(UniMod:121)	MAP4_HUMAN			40941.8
DMELPTEKEVALVK	DMELPTEK(UniMod:121)EVALVK	MAP4_HUMAN	288519	296292	306993	168819
DMGPPKENK	DMGPPKENK(UniMod:121)	MAP4_HUMAN			41598.8
DNIKHVPGGGNVQIQNK	DNIK(UniMod:121)HVPGGGNVQIQNK	MAP4_HUMAN			13607.3	25740.2
DVAPSTVKEVGLLK	DVAPSTVK(UniMod:121)EVGLLK	MAP4_HUMAN	112424	115194	117469	124643
DVAPSTVKEVGLLK	DVAPSTVKEVGLLK(UniMod:121)	MAP4_HUMAN				126525
DVTLLKETER	DVTLLK(UniMod:121)ETER	MAP4_HUMAN	196652	200230	195261	206899
ENKIVPAK	ENK(UniMod:121)IVPAK	MAP4_HUMAN	79726.9	76369.4	79923.8	93192.4
ETEMALAKDMALATK	ETEMALAK(UniMod:121)DMALATK	MAP4_HUMAN				72040.5
EVALVKDVR	EVALVK(UniMod:121)DVR	MAP4_HUMAN	472627	473361	473969	503029
EVALVKDVR	EVALVKDVR	MAP4_HUMAN	375068	354348	377624	327259
EVGLLKDMSPLSETEMALGK	EVGLLK(UniMod:121)DMSPLSETEMALGK	MAP4_HUMAN	197284
HVPGGGNVQIQNK	HVPGGGNVQIQNK	MAP4_HUMAN	1549820	1483180	1559650	1449640
IESQKLNFK	IESQK(UniMod:121)LNFK	MAP4_HUMAN	71563.1	50886.8	107184
LATNTSAPDLK	LATNTSAPDLK	MAP4_HUMAN	56760.4	54520.5		46837.9
MDLAPSKDMGPPK	MDLAPSK(UniMod:121)DMGPPK	MAP4_HUMAN	184861	212192	195114	214504
NVVLPTETEVAPAK	NVVLPTETEVAPAK	MAP4_HUMAN	409467	408197	475404	417913
NVVLPTETEVAPAKDVTLLK	NVVLPTETEVAPAK(UniMod:121)DVTLLK	MAP4_HUMAN			279938	290472
NVVLPTETEVAPAKDVTLLK	NVVLPTETEVAPAKDVTLLK(UniMod:121)	MAP4_HUMAN	258303	219914
SKVGSTENIK	SK(UniMod:121)VGSTENIK	MAP4_HUMAN		40508.6	40967.2	37851.3
SPSTLLPK	SPSTLLPK	MAP4_HUMAN	1439350	1509200	1423520	1461400
SVPADLSR	SVPADLSR	MAP4_HUMAN	168910	152076	125983	245341
SVPADLSRPK	SVPADLSRPK	MAP4_HUMAN	1341340	1191290	1186600	1200700
TAGPIASAQK	TAGPIASAQK	MAP4_HUMAN	592360	596365	563726	756597
TDYIPLLDVDEK	TDYIPLLDVDEK	MAP4_HUMAN	2595850	2384420	2401570	2407870
TDYIPLLDVDEKTGNSESK	TDYIPLLDVDEK(UniMod:121)TGNSESK	MAP4_HUMAN	421430	396312	409609	423561
TEAPLAK	TEAPLAK	MAP4_HUMAN	1232690	1.2293e+06	1265370	1.33464e+06
TEAPLAKDGVLTLANNVTPAK	TEAPLAK(UniMod:121)DGVLTLANNVTPAK	MAP4_HUMAN	165750	179479	191016	207925
TEGKPAEVK	TEGK(UniMod:121)PAEVK	MAP4_HUMAN	51324.9
TEVALAK	TEVALAK	MAP4_HUMAN	119595	133092	203241	59264.2
TKPLATTQPAK	TKPLATTQPAK	MAP4_HUMAN	1005910	1094700	1219900	1096010
TQPTSLPK	TQPTSLPK	MAP4_HUMAN	1.41417e+06	2527210	1.16209e+06	1.64637e+06
TTDMAPSK	TTDMAPSK	MAP4_HUMAN	68644.4		225203
TTDMAPSKETEMALAK	TTDMAPSK(UniMod:121)ETEMALAK	MAP4_HUMAN	154261	138371	147374	155449
VALSSETEVALAR	VALSSETEVALAR	MAP4_HUMAN	1175520	1220270	1194720	1185690
VDISKVSSK	VDISK(UniMod:121)VSSK	MAP4_HUMAN	240358	232796	184386	238670
VSYSHIQSK	VSYSHIQSK	MAP4_HUMAN	101603	104825	104326	103590
WPTETDVSSAK	WPTETDVSSAK	MAP4_HUMAN	106220	75190.1	85274.3	70906.3
WPTETDVSSAKNVVLPTETEVAPAK	WPTETDVSSAK(UniMod:121)NVVLPTETEVAPAK	MAP4_HUMAN	178423	184299	198544	190361
APVPTGEVYFADSFDR	APVPTGEVYFADSFDR	CALX_HUMAN	492328	461924	445253	442399
DDTDDEIAKYDGK	DDTDDEIAK(UniMod:121)YDGK	CALX_HUMAN	117226	102685	107407	102028
ESKLPGDK	ESK(UniMod:121)LPGDK	CALX_HUMAN		804217		1030790
GLVLMSR	GLVLM(UniMod:35)SR	CALX_HUMAN				102823
GTLSGWILSK	GTLSGWILSK	CALX_HUMAN	34381365	36676801	3.62162e+07	3.60522e+07
GTLSGWILSKAK	GTLSGWILSK(UniMod:121)AK	CALX_HUMAN	466530	473117	512621	465932
IPNPDFFEDLEPFR	IPNPDFFEDLEPFR	CALX_HUMAN	753300
IVDDWANDGWGLK	IVDDWANDGWGLK	CALX_HUMAN	390761	456153	481750	554553
IVDDWANDGWGLKK	IVDDWANDGWGLK(UniMod:121)K	CALX_HUMAN	410370	378730	365947	388434
KIPNPDFFEDLEPFR	K(UniMod:121)IPNPDFFEDLEPFR	CALX_HUMAN	1614869	1633168	1.55901e+06	1409293
KIPNPDFFEDLEPFR	KIPNPDFFEDLEPFR	CALX_HUMAN	1093180	621688	455170	409982
KQTSGMEYK	K(UniMod:121)QTSGMEYK	CALX_HUMAN	245362	244750	271842	296249
KTDAPQPDVK	K(UniMod:121)TDAPQPDVK	CALX_HUMAN	273954	282931	253840	224450
LLSKTPELNLDQFHDK	LLSK(UniMod:121)TPELNLDQFHDK	CALX_HUMAN	661032	499985	689607	740515
LPGDKGLVLMSR	LPGDK(UniMod:121)GLVLM(UniMod:35)SR	CALX_HUMAN	191763	198732	199271	204163
LPGDKGLVLMSR	LPGDK(UniMod:121)GLVLMSR	CALX_HUMAN	902340	866852	783882	828651
NPKTGIYEEK	NPK(UniMod:121)TGIYEEK	CALX_HUMAN	102103	91909.1	93110.9	112712
PVIDNPNYK	PVIDNPNYK	CALX_HUMAN		11431.6	127878
PVIDNPNYKGK	PVIDNPNYK(UniMod:121)GK	CALX_HUMAN	201898	199550	217001	180032
QTSGMEYK	QTSGMEYK	CALX_HUMAN	28902	68425.8	80606.7	96500.3
QTSGMEYKK	QTSGMEYK(UniMod:121)K	CALX_HUMAN	127329	144771	129610	152466
TDAPQPDVK	TDAPQPDVK	CALX_HUMAN	287970	296774	298512	293526
TGIYEEK	TGIYEEK	CALX_HUMAN	512948	454600	644903	192941
TGIYEEKHAK	TGIYEEK(UniMod:121)HAK	CALX_HUMAN	643736	659866	712153	712262
TGIYEEKHAK	TGIYEEKHAK(UniMod:121)	CALX_HUMAN	728606		687142
TPELNLDQFHDK	TPELNLDQFHDK	CALX_HUMAN	988875	919873	924394	936020
TPELNLDQFHDKTPYTIMFGPDK	TPELNLDQFHDK(UniMod:121)TPYTIM(UniMod:35)FGPDK	CALX_HUMAN	66137.4	109897	107565	114611
TPELNLDQFHDKTPYTIMFGPDK	TPELNLDQFHDK(UniMod:121)TPYTIMFGPDK	CALX_HUMAN	678094	743633	644700	599527
TPELNLDQFHDKTPYTIMFGPDK	TPELNLDQFHDKTPYTIMFGPDK	CALX_HUMAN	106474	133307	142038	107807
TPYTIMFGPDK	TPYTIM(UniMod:35)FGPDK	CALX_HUMAN	694223	760575	739106	730833
TPYTIMFGPDK	TPYTIMFGPDK	CALX_HUMAN	5265950	5488820	5647440	5526720
TPYTIMFGPDKCGEDYK	TPYTIM(UniMod:35)FGPDK(UniMod:121)C(UniMod:4)GEDYK	CALX_HUMAN	76359.7	71887.8	71063.8	60586.3
TPYTIMFGPDKCGEDYK	TPYTIMFGPDK(UniMod:121)C(UniMod:4)GEDYK	CALX_HUMAN	25590		29137.3
TPYTIMFGPDKCGEDYK	TPYTIMFGPDKC(UniMod:4)GEDYK(UniMod:121)	CALX_HUMAN	211825	214594	195489	250118
TYFTDKK	TYFTDKK	CALX_HUMAN	490191	503763	450682	529166
VTYKAPVPTGEVYFADSFDR	VTYK(UniMod:121)APVPTGEVYFADSFDR	CALX_HUMAN	701004	1275460	1174690	1090040
WEVEEMK	WEVEEM(UniMod:35)K	CALX_HUMAN	36652.9	29810.5	29835.4	57359
WEVEEMKESK	WEVEEM(UniMod:35)K(UniMod:121)ESK	CALX_HUMAN	101679	108348	89062.9	68348.5
WEVEEMKESK	WEVEEMK(UniMod:121)ESK	CALX_HUMAN	319980	304883	297134	296348
WKPPMIDNPSYQGIWK	WKPPMIDNPSYQGIWK	CALX_HUMAN	97223	113053		73084.8
YDGKWEVEEMK	YDGK(UniMod:121)WEVEEM(UniMod:35)K	CALX_HUMAN	72839.6	73536.1	102376	66138.8
YDGKWEVEEMK	YDGK(UniMod:121)WEVEEMK	CALX_HUMAN	350380	368532	342512	343556
DQYLMWLTQK	DQYLMWLTQK	P85A_HUMAN	105210	90852.9	93464.3	91894.4
SPSIPHQYWLTLQYLLK	SPSIPHQYWLTLQYLLK	P85A_HUMAN	206870
TQSSSNLAELR	TQSSSNLAELR	P85A_HUMAN	41963.2
AIGSASEGAQSSLQEVYHK	AIGSASEGAQSSLQEVYHK	PSA5_HUMAN	282673	210090	207406	191011
AIGSASEGAQSSLQEVYHK	AIGSASEGAQSSLQEVYHK(UniMod:121)	PSA5_HUMAN	185802	198377	219506	209199
AIGSASEGAQSSLQEVYHKSMTLK	AIGSASEGAQSSLQEVYHK(UniMod:121)SM(UniMod:35)TLK	PSA5_HUMAN	684714	690694	708662	752589
AIGSASEGAQSSLQEVYHKSMTLK	AIGSASEGAQSSLQEVYHK(UniMod:121)SMTLK	PSA5_HUMAN	5079615	4349795	4936230	5174200
EAIKSSLIILK	EAIK(UniMod:121)SSLIILK	PSA5_HUMAN	3178115	3366535	3256080	3231675
EAIKSSLIILK	EAIKSSLIILK	PSA5_HUMAN	339226	398046	375345	403958
EELEEVIKDI	EELEEVIK(UniMod:121)DI	PSA5_HUMAN	9459010	10255400	10747900	11293800
EELEEVIKDI	EELEEVIKDI	PSA5_HUMAN	88912.9	74869.7	70538	73167.3
GPQLFHMDPSGTFVQCDAR	GPQLFHM(UniMod:35)DPSGTFVQC(UniMod:4)DAR	PSA5_HUMAN			177774
GPQLFHMDPSGTFVQCDAR	GPQLFHMDPSGTFVQC(UniMod:4)DAR	PSA5_HUMAN	285664	284213	325451	326886
GVNTFSPEGR	GVNTFSPEGR	PSA5_HUMAN	223882	276632	195641	323047
ITSPLMEPSSIEK	ITSPLMEPSSIEK	PSA5_HUMAN	193854		104708
IVEIDAHIGCAMSGLIADAK	IVEIDAHIGC(UniMod:4)AMSGLIADAK	PSA5_HUMAN	1075040	987438	875751	730048
IVEIDAHIGCAMSGLIADAKTLIDK	IVEIDAHIGC(UniMod:4)AM(UniMod:35)SGLIADAK(UniMod:121)TLIDK	PSA5_HUMAN	390321		366990	267242
IVEIDAHIGCAMSGLIADAKTLIDK	IVEIDAHIGC(UniMod:4)AM(UniMod:35)SGLIADAKTLIDK(UniMod:121)	PSA5_HUMAN	287676	317358
IVEIDAHIGCAMSGLIADAKTLIDK	IVEIDAHIGC(UniMod:4)AMSGLIADAK(UniMod:121)TLIDK	PSA5_HUMAN	1222340	1013520	2690770	1895300
LFQVEYAIEAIK	LFQVEYAIEAIK	PSA5_HUMAN	2286540	1964270	2052610	2040890
LGSTAIGIQTSEGVCLAVEK	LGSTAIGIQTSEGVC(UniMod:4)LAVEK	PSA5_HUMAN	656356	493700	405004
LGSTAIGIQTSEGVCLAVEKR	LGSTAIGIQTSEGVC(UniMod:4)LAVEK(UniMod:121)R	PSA5_HUMAN	561968		376610	335792
LNATNIELATVQPGQNFHMFTK	LNATNIELATVQPGQNFHM(UniMod:35)FTK	PSA5_HUMAN		216869
LNATNIELATVQPGQNFHMFTK	LNATNIELATVQPGQNFHMFTK	PSA5_HUMAN	768483	753058	722649	702412
LNATNIELATVQPGQNFHMFTKEELEEVIK	LNATNIELATVQPGQNFHM(UniMod:35)FTK(UniMod:121)EELEEVIK	PSA5_HUMAN	560753	669780	557010	571107
LNATNIELATVQPGQNFHMFTKEELEEVIK	LNATNIELATVQPGQNFHMFTK(UniMod:121)EELEEVIK	PSA5_HUMAN	4140110	3988880	2806490	2485430
PFGVALLFGGVDEK	PFGVALLFGGVDEK	PSA5_HUMAN	29881100	26977400	19984800	30503300
QVMEEKLNATNIELATVQPGQNFHMFTK	QVM(UniMod:35)EEK(UniMod:121)LNATNIELATVQPGQNFHMFTK	PSA5_HUMAN	734477	1027270	889930
QVMEEKLNATNIELATVQPGQNFHMFTK	QVMEEK(UniMod:121)LNATNIELATVQPGQNFHM(UniMod:35)FTK	PSA5_HUMAN	418580	445335	454002	436771
QVMEEKLNATNIELATVQPGQNFHMFTK	QVMEEK(UniMod:121)LNATNIELATVQPGQNFHMFTK	PSA5_HUMAN	657835	646232	652565	623203
SMTLKEAIK	SM(UniMod:35)TLK(UniMod:121)EAIK	PSA5_HUMAN	824176	1200810	1307840	825912
SMTLKEAIK	SMTLK(UniMod:121)EAIK	PSA5_HUMAN	4.10786e+06	3.87273e+06	3.66599e+06	4.04794e+06
SSLIILK	SSLIILK	PSA5_HUMAN	9515330	9718810	9444890	11056400
SSLIILKQVMEEK	SSLIILK(UniMod:121)QVM(UniMod:35)EEK	PSA5_HUMAN	500685	374294	397880	408328
SSLIILKQVMEEK	SSLIILK(UniMod:121)QVMEEK	PSA5_HUMAN	3.63942e+06	3.84201e+06	3850708	3786179
SSLIILKQVMEEK	SSLIILKQVMEEK(UniMod:121)	PSA5_HUMAN		904283	846083	860312
LDGKIPVSR	LDGK(UniMod:121)IPVSR	DMA_HUMAN	452748	520168	502748	258576
EVLEKQPVLSQTEAR	EVLEK(UniMod:121)QPVLSQTEAR	PSB4_HUMAN	25249040	23708430	25625510	25147965
FEGGVVIAADMLGSYGSLAR	FEGGVVIAADM(UniMod:35)LGSYGSLAR	PSB4_HUMAN	206672	214065
FEGGVVIAADMLGSYGSLAR	FEGGVVIAADMLGSYGSLAR	PSB4_HUMAN		1003540		1182850
QPVLSQTEAR	QPVLSQTEAR	PSB4_HUMAN	35235.9	35677.2
QVLGQMVIDEELLGDGHSYSPR	QVLGQMVIDEELLGDGHSYSPR	PSB4_HUMAN	150433
TQNPMVTGTSVLGVK	TQNPM(UniMod:35)VTGTSVLGVK	PSB4_HUMAN	249116	270436	294095	302706
TQNPMVTGTSVLGVK	TQNPMVTGTSVLGVK	PSB4_HUMAN	1392000	1523450	1548370	1521300
EGMTKEECLQFTANALALAMER	EGM(UniMod:35)TK(UniMod:121)EEC(UniMod:4)LQFTANALALAMER	PSB6_HUMAN	1208880	1274400	1344510	1167260
EGMTKEECLQFTANALALAMER	EGMTK(UniMod:121)EEC(UniMod:4)LQFTANALALAM(UniMod:35)ER	PSB6_HUMAN	819809	935195	961449	850974
EGMTKEECLQFTANALALAMER	EGMTK(UniMod:121)EEC(UniMod:4)LQFTANALALAMER	PSB6_HUMAN	4131630	4035480	3774640	3290960
LAAIAESGVER	LAAIAESGVER	PSB6_HUMAN	150904	154619	140599	153593
LTPIHDR	LTPIHDR	PSB6_HUMAN	291204	28271.1	278893
VTDKLTPIHDR	VTDK(UniMod:121)LTPIHDR	PSB6_HUMAN	1.09916e+07	11109280	12211918	9179009
VTDKLTPIHDR	VTDKLTPIHDR	PSB6_HUMAN	3610205	3624675	2738295	6.63628e+06
ATAGAYIASQTVK	ATAGAYIASQTVK	PSB5_HUMAN	926424	980886	915590	864954
ATAGAYIASQTVKK	ATAGAYIASQTVK(UniMod:121)K	PSB5_HUMAN	1374175	1.45651e+06	1433996	1.17144e+06
DAYSGGAVNLYHVR	DAYSGGAVNLYHVR	PSB5_HUMAN	1020660	1051260	966826	1044370
GMGLSMGTMICGWDK	GM(UniMod:35)GLSM(UniMod:35)GTMIC(UniMod:4)GWDK	PSB5_HUMAN	10935.5
GMGLSMGTMICGWDK	GM(UniMod:35)GLSMGTM(UniMod:35)IC(UniMod:4)GWDK	PSB5_HUMAN	45885.1	53232.7	78200.7	47822.9
GMGLSMGTMICGWDK	GM(UniMod:35)GLSMGTMIC(UniMod:4)GWDK	PSB5_HUMAN	600295	569491	578224	535720
GMGLSMGTMICGWDK	GMGLSM(UniMod:35)GTMIC(UniMod:4)GWDK	PSB5_HUMAN	307541	339363	308251	324630
GMGLSMGTMICGWDK	GMGLSMGTM(UniMod:35)IC(UniMod:4)GWDK	PSB5_HUMAN	337560	323020	347290	381379
GMGLSMGTMICGWDK	GMGLSMGTMIC(UniMod:4)GWDK	PSB5_HUMAN	1766940	1855220	1705960	1503010
GYSYDLEVEQAYDLAR	GYSYDLEVEQAYDLAR	PSB5_HUMAN	478436	365926	411956	394187
HGVIVAADSR	HGVIVAADSR	PSB5_HUMAN	2012950	2038310	1930020	2445990
ISGATFSVGSGSVYAYGVMDR	ISGATFSVGSGSVYAYGVM(UniMod:35)DR	PSB5_HUMAN	273563	243031	266296	267823
ISGATFSVGSGSVYAYGVMDR	ISGATFSVGSGSVYAYGVMDR	PSB5_HUMAN	1085500	1085950	944885	835931
ISVAAASK	ISVAAASK	PSB5_HUMAN	434663		199019
ISVAAASKLLANMVYQYK	ISVAAASK(UniMod:121)LLANM(UniMod:35)VYQYK	PSB5_HUMAN	135840	151809	168050	178788
KVIEINPYLLGTMAGGAADCSFWER	K(UniMod:121)VIEINPYLLGTM(UniMod:35)AGGAADC(UniMod:4)SFWER	PSB5_HUMAN	106034	61313.1	71649.3
KVIEINPYLLGTMAGGAADCSFWER	K(UniMod:121)VIEINPYLLGTMAGGAADC(UniMod:4)SFWER	PSB5_HUMAN	167090		348346
LLANMVYQYK	LLANMVYQYK	PSB5_HUMAN	2923290	2954120	2208700	3267730
VSSDNVADLHEK	VSSDNVADLHEK	PSB5_HUMAN				29167.5
VSSDNVADLHEKYSGSTP	VSSDNVADLHEK(UniMod:121)YSGSTP	PSB5_HUMAN	525296	667200	609188	628410
IKLADSALER	IK(UniMod:121)LADSALER	5HT1D_HUMAN			158370
ALGLHGK	ALGLHGK	ABCD3_HUMAN	1.65699e+06	2075482	1.96202e+06	2.07864e+06
ALGLHGKK	ALGLHGK(UniMod:121)K	ABCD3_HUMAN	756387		734206
AVVDKVFFSR	AVVDK(UniMod:121)VFFSR	ABCD3_HUMAN	666637	766208	717213	747568
DLNHGKYER	DLNHGK(UniMod:121)YER	ABCD3_HUMAN	289329		297416
GNYEFKQITEDTVEFGS	GNYEFK(UniMod:121)QITEDTVEFGS	ABCD3_HUMAN	154663	201400	183400	131208
HHEYYLHMDGR	HHEYYLHMDGR	ABCD3_HUMAN	329978	199170	211612	561237
HLKSTHSELLEDYYQSGR	HLK(UniMod:121)STHSELLEDYYQSGR	ABCD3_HUMAN	406784	427981	393973	376009
ITELMQVLK	ITELMQVLK	ABCD3_HUMAN	44943.7	38438.2	43303.3
LITNSEEIAFYNGNKR	LITNSEEIAFYNGNK(UniMod:121)R	ABCD3_HUMAN	536696	1029020	1045520	484263
LTKYLYEEYLQAFTYYK	LTK(UniMod:121)YLYEEYLQAFTYYK	ABCD3_HUMAN	149888		124398	110963
LVEHLHNFILFR	LVEHLHNFILFR	ABCD3_HUMAN	362068	361802	346836	356654
MTITEQKYEGEYR	M(UniMod:35)TITEQK(UniMod:121)YEGEYR	ABCD3_HUMAN	135532	118921	124857	188663
MTITEQKYEGEYR	MTITEQK(UniMod:121)YEGEYR	ABCD3_HUMAN	637520	664452	715831	736127
NSSLAGAAFLLLCLLHK	NSSLAGAAFLLLC(UniMod:4)LLHK	ABCD3_HUMAN	291176	340451	337913	276717
SGANVLICGPNGCGK	SGANVLIC(UniMod:4)GPNGC(UniMod:4)GK	ABCD3_HUMAN	148671	159437	153143	153620
SGKPPLQNNEK	SGK(UniMod:121)PPLQNNEK	ABCD3_HUMAN		653527		550613
STHSELLEDYYQSGR	STHSELLEDYYQSGR	ABCD3_HUMAN	273281	288272	155593	162619
VLGELWPLFGGR	VLGELWPLFGGR	ABCD3_HUMAN	173326			737836
YGLNELKLCFR	YGLNELK(UniMod:121)LC(UniMod:4)FR	ABCD3_HUMAN	361821	368742	353121	322675
YLTARNSSLAGAAFLLLCLLHK	YLTARNSSLAGAAFLLLC(UniMod:4)LLHK	ABCD3_HUMAN	225176
AYAEALKENSYVK	AYAEALK(UniMod:121)ENSYVK	TMOD1_HUMAN	27170
CSPPSFTYKYTPEEEQELEK	C(UniMod:4)SPPSFTYK(UniMod:121)YTPEEEQELEK	ITPI2_HUMAN	495772	494256	458803	485785
DEPDIASKIPSR	DEPDIASK(UniMod:121)IPSR	ITPI2_HUMAN	14611481	1.45767e+07	14251499	1.44232e+07
DEPDIASKIPSR	DEPDIASKIPSR	ITPI2_HUMAN	59630.1	58894.6	69421	15606.2
EASAESDVGKSSESEFTQYTTHHILK	EASAESDVGK(UniMod:121)SSESEFTQYTTHHILK	ITPI2_HUMAN	705969	671734	841715	770279
EIKESIVGEIR	EIK(UniMod:121)ESIVGEIR	ITPI2_HUMAN	2.39919e+06	2.28122e+06	2147925	2150243
EIVSGLLAAVSSSK	EIVSGLLAAVSSSK	ITPI2_HUMAN	3034820	2949820	3242110	3490190
EIVSGLLAAVSSSKASNSK	EIVSGLLAAVSSSK(UniMod:121)ASNSK	ITPI2_HUMAN	1.576e+06	1593401	1587342	1.66666e+06
ETQSHESKLGEESGIVESK	ETQSHESK(UniMod:121)LGEESGIVESK	ITPI2_HUMAN	165529	154297	249185	191800
FFNSSSFAKGIDIK	FFNSSSFAK(UniMod:121)GIDIK	ITPI2_HUMAN	1784789	2.0073e+06	2.10909e+06	2.11898e+06
GKILNVSVIEESGNK	GK(UniMod:121)ILNVSVIEESGNK	ITPI2_HUMAN	921090	907316	939780	922650
GLEKAAAVADK	GLEK(UniMod:121)AAAVADK	ITPI2_HUMAN	567655	568849	601407	521213
GNVPNEKIAIWLK	GNVPNEK(UniMod:121)IAIWLK	ITPI2_HUMAN	2375645	2331045	2271125	2229550
GPDPAAAPYSTQK	GPDPAAAPYSTQK	ITPI2_HUMAN	13142.4			18141.3
GPDPAAAPYSTQK	GPDPAAAPYSTQK(UniMod:121)	ITPI2_HUMAN	92187.6	71089.8	59257.3	93738.6
IAIWLKDCR	IAIWLK(UniMod:121)DC(UniMod:4)R	ITPI2_HUMAN	563285	525816	522892	466566
IGSMSSVTSNKETDPPPPLTR	IGSM(UniMod:35)SSVTSNK(UniMod:121)ETDPPPPLTR	ITPI2_HUMAN	227103	184731	209040	209321
ILNVSVIEESGNKNDQK	ILNVSVIEESGNK(UniMod:121)NDQK	ITPI2_HUMAN	356193	340744	335432	321634
KEEAPQSEAPR	K(UniMod:121)EEAPQSEAPR	ITPI2_HUMAN	315077	295668	306664	319158
KESSSMLATVK	K(UniMod:121)ESSSM(UniMod:35)LATVK	ITPI2_HUMAN				9152.92
KESSSMLATVK	K(UniMod:121)ESSSMLATVK	ITPI2_HUMAN	5467.58	32225.2	38502.8	24009.4
KSGSQDFPQCNTIENTGTK	K(UniMod:121)SGSQDFPQC(UniMod:4)NTIENTGTK	ITPI2_HUMAN	222484	238310	142084	282174
KSGSQDFPQCNTIENTGTK	KSGSQDFPQC(UniMod:4)NTIENTGTK	ITPI2_HUMAN	141207		153315
LDSDFNISSHSELENSSELK	LDSDFNISSHSELENSSELK	ITPI2_HUMAN		95810.4
LMKTLSK	LM(UniMod:35)K(UniMod:121)TLSK	ITPI2_HUMAN	683800	588809	547016	609639
LMKTLSK	LMK(UniMod:121)TLSK	ITPI2_HUMAN	2.52047e+06	2.80119e+06	3.58348e+06	2.81091e+06
LNLCVDKTEK	LNLC(UniMod:4)VDK(UniMod:121)TEK	ITPI2_HUMAN	2.35203e+06	2314854	3161766	1.32007e+06
LNLCVDKTEK	LNLC(UniMod:4)VDKTEK	ITPI2_HUMAN	103144	113910	66250.1	116304
LNLCVDKTEK	LNLC(UniMod:4)VDKTEK(UniMod:121)	ITPI2_HUMAN			2734950	4471670
LPSMPAAEEMHKNVEQDELQQVIR	LPSM(UniMod:35)PAAEEMHK(UniMod:121)NVEQDELQQVIR	ITPI2_HUMAN	783033	722618	298047	777066
LPSMPAAEEMHKNVEQDELQQVIR	LPSMPAAEEMHK(UniMod:121)NVEQDELQQVIR	ITPI2_HUMAN	1.16088e+06	1228136	1243324	1173098
NIMTQQK	NIMTQQK	ITPI2_HUMAN			1363990
NVEQDELQQVIR	NVEQDELQQVIR	ITPI2_HUMAN	726126			730804
SEVEEGHGKLPSMPAAEEMHK	SEVEEGHGK(UniMod:121)LPSM(UniMod:35)PAAEEMHK	ITPI2_HUMAN	83132.1	114900	152945	174269
SEVEEGHGKLPSMPAAEEMHK	SEVEEGHGK(UniMod:121)LPSMPAAEEM(UniMod:35)HK	ITPI2_HUMAN	266890	382514	246302	369818
SEVEEGHGKLPSMPAAEEMHK	SEVEEGHGK(UniMod:121)LPSMPAAEEMHK	ITPI2_HUMAN	2076720	1139267	2262980	2105240
SGSQDFPQCNTIENTGTK	SGSQDFPQC(UniMod:4)NTIENTGTK	ITPI2_HUMAN	143066	152781	148953	142833
SLASIEAKCSDMSSENTTGPPSSMDR	SLASIEAK(UniMod:121)C(UniMod:4)SDM(UniMod:35)SSENTTGPPSSMDR	ITPI2_HUMAN	140828	108933	138062	124816
SLASIEAKCSDMSSENTTGPPSSMDR	SLASIEAK(UniMod:121)C(UniMod:4)SDMSSENTTGPPSSM(UniMod:35)DR	ITPI2_HUMAN	132006	112892	114546	139359
SLASIEAKCSDMSSENTTGPPSSMDR	SLASIEAK(UniMod:121)C(UniMod:4)SDMSSENTTGPPSSMDR	ITPI2_HUMAN	495720	504260	510600	477573
SSESEFTQYTTHHILK	SSESEFTQYTTHHILK	ITPI2_HUMAN	176291	184338	183557	191740
SSESEFTQYTTHHILKSLASIEAK	SSESEFTQYTTHHILK(UniMod:121)SLASIEAK	ITPI2_HUMAN	433780	425796	440177	445378
SSVLPLYENTFQELQVMR	SSVLPLYENTFQELQVM(UniMod:35)R	ITPI2_HUMAN				134432
STIFISPSSVK	STIFISPSSVK	ITPI2_HUMAN	739524	739036	752024	709362
STIFISPSSVKK	STIFISPSSVK(UniMod:121)K	ITPI2_HUMAN	2712255	1938680	2898270	2190960
SVHISTPEKEPCAPLTIPSIR	SVHISTPEK(UniMod:121)EPC(UniMod:4)APLTIPSIR	ITPI2_HUMAN	208018	288031	286051
TGVPSTASVGK	TGVPSTASVGK	ITPI2_HUMAN	937760	792213	792530	1205290
TGVPSTASVGKSK	TGVPSTASVGK(UniMod:121)SK	ITPI2_HUMAN	888874	840620	828678	1147075
TLSKLNLCVDK	TLSK(UniMod:121)LNLC(UniMod:4)VDK	ITPI2_HUMAN	5019950	4854365	5131130	4875085
TPLGASLDEQSSSTLK	TPLGASLDEQSSSTLK	ITPI2_HUMAN	94762.8	92757	121378	94850.4
TPLGASLDEQSSSTLKGVLVR	TPLGASLDEQSSSTLK(UniMod:121)GVLVR	ITPI2_HUMAN	1285414	1.32976e+06	1277823	1410823
VMEHDGQSLVKSTIFISPSSVK	VM(UniMod:35)EHDGQSLVK(UniMod:121)STIFISPSSVK	ITPI2_HUMAN	1.86961e+06	1.98738e+06	1923249	1955785
VMEHDGQSLVKSTIFISPSSVK	VMEHDGQSLVK(UniMod:121)STIFISPSSVK	ITPI2_HUMAN	3590250	4097275	4290105	4094230
YTPEEEQELEKR	YTPEEEQELEK(UniMod:121)R	ITPI2_HUMAN	1.23725e+06	1059681	977520	1.57438e+06
DQDSVLLEKDK	DQDSVLLEK(UniMod:121)DK	ELK4_HUMAN	327964	267234	549308	315559
IEGDCESLNFSEVSSSSKDVENGGK	IEGDC(UniMod:4)ESLNFSEVSSSSK(UniMod:121)DVENGGK	ELK4_HUMAN	134087	148912	120680	148849
KSPQEPTPSVIK	K(UniMod:121)SPQEPTPSVIK	ELK4_HUMAN	32616.7	31507.3	44666.6
LIKTENPAEK	LIK(UniMod:121)TENPAEK	ELK4_HUMAN	268072	226939
TENPAEKLAEK	TENPAEK(UniMod:121)LAEK	ELK4_HUMAN	54783.7	50004.6	61629.9	44019.9
AKLSSWCIPLTGAPNSDNTLATSGK	AK(UniMod:121)LSSWC(UniMod:4)IPLTGAPNSDNTLATSGK	PEX2_HUMAN		523517	522921	608749
NATVGQSVLNIKYK	NATVGQSVLNIK(UniMod:121)YK	PEX2_HUMAN	21417.1	56478.8	46589.8	43517.3
NHHLASFGKVK	NHHLASFGK(UniMod:121)VK	PEX2_HUMAN	253508	289234	286326	477400
YKNDFSPNLR	YK(UniMod:121)NDFSPNLR	PEX2_HUMAN	65921.9	59482.1	248069	69546.7
ALVGLSKSPK	ALVGLSK(UniMod:121)SPK	NDUS1_HUMAN	294229	242319	291424
ALVGLSKSPK	ALVGLSKSPK(UniMod:121)	NDUS1_HUMAN				284100
ASQTMAKCVK	ASQTMAK(UniMod:121)C(UniMod:4)VK	NDUS1_HUMAN	98360.8	113913	106664	99924.6
AVEDKNIGPLVK	AVEDK(UniMod:121)NIGPLVK	NDUS1_HUMAN	366588	346164	318868	372872
CVKAVTEGAQAVEEPSIC	C(UniMod:4)VK(UniMod:121)AVTEGAQAVEEPSIC(UniMod:4)	NDUS1_HUMAN	144432	126613	170297	137795
DFYMTDSISR	DFYMTDSISR	NDUS1_HUMAN		117504
DVAAIAGGLVDAEALVALK	DVAAIAGGLVDAEALVALK	NDUS1_HUMAN	4694660	3159570	1677640	2338900
DVAAIAGGLVDAEALVALKDLLNR	DVAAIAGGLVDAEALVALK(UniMod:121)DLLNR	NDUS1_HUMAN	4157440	2469320	2150710	3098400
EDWKIIR	EDWK(UniMod:121)IIR	NDUS1_HUMAN	913626	850391	759227	853606
FAYDGLK	FAYDGLK	NDUS1_HUMAN		192817
FAYDGLKR	FAYDGLK(UniMod:121)R	NDUS1_HUMAN	1428755	1364920	1607750	1398775
FAYDGLKR	FAYDGLKR	NDUS1_HUMAN		127280	72212.8	154395
GLLTYTSWEDALSR	GLLTYTSWEDALSR	NDUS1_HUMAN	692378	715570	713551	735100
GWNILTNSEK	GWNILTNSEK	NDUS1_HUMAN	228903	245596	193649	251739
GWNILTNSEKSK	GWNILTNSEK(UniMod:121)SK	NDUS1_HUMAN			351345
IASQVAALDLGYKPGVEAIR	IASQVAALDLGYK(UniMod:121)PGVEAIR	NDUS1_HUMAN	2291730	2349700	2236070	2240280
ILQDIASGSHPFSQVLK	ILQDIASGSHPFSQVLK	NDUS1_HUMAN	475472	469488	540052	403799
ILQDIASGSHPFSQVLKEAK	ILQDIASGSHPFSQVLK(UniMod:121)EAK	NDUS1_HUMAN	521960	681279	684002	743400
KALVGLSK	K(UniMod:121)ALVGLSK	NDUS1_HUMAN	143456	156592	88586.4
KSWLHNDLK	K(UniMod:121)SWLHNDLK	NDUS1_HUMAN	91399.6	85745.4	80817.6	162426
KTESIDVMDAVGSNIVVSTR	K(UniMod:121)TESIDVMDAVGSNIVVSTR	NDUS1_HUMAN	508661	547067	546096	521552
MHEDINEEWISDKTR	M(UniMod:35)HEDINEEWISDK(UniMod:121)TR	NDUS1_HUMAN	1022340	985442	873379	878457
MHEDINEEWISDKTR	MHEDINEEWISDK(UniMod:121)TR	NDUS1_HUMAN	3810090	1.8306e+06	3368300	1.7636e+06
MTSGVTGDWK	M(UniMod:35)TSGVTGDWK	NDUS1_HUMAN			31814.1
NEKGLLTYTSWEDALSR	NEK(UniMod:121)GLLTYTSWEDALSR	NDUS1_HUMAN	1268262	1.29034e+06	1307024	1.41344e+06
NPPKVLFLLGADGGCITR	NPPK(UniMod:121)VLFLLGADGGC(UniMod:4)ITR	NDUS1_HUMAN	162172	161060	165102	165168
SATYVNTEGR	SATYVNTEGR	NDUS1_HUMAN	117041	119622	98635	159792
SWLHNDLK	SWLHNDLK	NDUS1_HUMAN	455481	416459	389046	372302
VLFLLGADGGCITR	VLFLLGADGGC(UniMod:4)ITR	NDUS1_HUMAN	1835630	1911210	2024540	1986810
AASDYAGKQAHVELAER	AASDYAGK(UniMod:121)QAHVELAER	DPOD1_HUMAN	1107045	1.04012e+06	1.14602e+06	1559585
AELAKETDPLR	AELAK(UniMod:121)ETDPLR	DPOD1_HUMAN	1.4244e+06	1.5019e+06	1276255	1494504
AQTLKVQTFPFLGR	AQTLK(UniMod:121)VQTFPFLGR	DPOD1_HUMAN	220960	188555
CKTVLTGK	C(UniMod:4)K(UniMod:121)TVLTGK	DPOD1_HUMAN	244574	305441	307356	312792
DTKVVSMVGR	DTK(UniMod:121)VVSM(UniMod:35)VGR	DPOD1_HUMAN	299790	303720	285642	310574
DTKVVSMVGR	DTK(UniMod:121)VVSMVGR	DPOD1_HUMAN	2535520	2576470	2256270	2510290
EKATQCQLEADVLWSDVVSHPPEGPWQR	EK(UniMod:121)ATQC(UniMod:4)QLEADVLWSDVVSHPPEGPWQR	DPOD1_HUMAN	802572	681873	653813	596152
ELTGPAVLAVELCSR	ELTGPAVLAVELC(UniMod:4)SR	DPOD1_HUMAN	386698	423981	415179	323904
ESELYQKEVSHLNALEER	ESELYQK(UniMod:121)EVSHLNALEER	DPOD1_HUMAN	1435355	1485325	1503705	1491930
IDISQLVITK	IDISQLVITK	DPOD1_HUMAN	82973.8	96148.7	94282.3	106250
IDISQLVITKELTR	IDISQLVITK(UniMod:121)ELTR	DPOD1_HUMAN	7016520	6994255	7053785	7311795
KDLEDQEQLLR	K(UniMod:121)DLEDQEQLLR	DPOD1_HUMAN	643815	697132	731659	653474
LAVYCLKDAYLPLR	LAVYC(UniMod:4)LK(UniMod:121)DAYLPLR	DPOD1_HUMAN	893086	889292	924302	987336
LEFEKVYFPYLLISK	LEFEK(UniMod:121)VYFPYLLISK	DPOD1_HUMAN	2213560	399147	1918560
LMVLVNAVEMAR	LM(UniMod:35)VLVNAVEMAR	DPOD1_HUMAN	196184	186185	176038	171673
LMVLVNAVEMAR	LMVLVNAVEM(UniMod:35)AR	DPOD1_HUMAN	462153
LMVLVNAVEMAR	LMVLVNAVEMAR	DPOD1_HUMAN	744268	630731	639458	608641
MDCKGLEAVR	M(UniMod:35)DC(UniMod:4)K(UniMod:121)GLEAVR	DPOD1_HUMAN	512260	522646	496112	639848
MDCKGLEAVR	MDC(UniMod:4)K(UniMod:121)GLEAVR	DPOD1_HUMAN	4559975	3622070	2841030	4939847
PCAPILGAKVQSYEK	PC(UniMod:4)APILGAK(UniMod:121)VQSYEK	DPOD1_HUMAN	213832	199317	199427	182890
PGTAQKLGLTEDQFIR	PGTAQK(UniMod:121)LGLTEDQFIR	DPOD1_HUMAN	640454	664088	719585	690171
QAMHEGLLMPVVKSEGGEDYTGATVIEPLK	QAM(UniMod:35)HEGLLMPVVK(UniMod:121)SEGGEDYTGATVIEPLK	DPOD1_HUMAN	411759	430386	435174	483188
QAMHEGLLMPVVKSEGGEDYTGATVIEPLK	QAMHEGLLMPVVK(UniMod:121)SEGGEDYTGATVIEPLK	DPOD1_HUMAN	1539820	1520640	1617390	1539780
QLALKVSANSVYGFTGAQVGK	QLALK(UniMod:121)VSANSVYGFTGAQVGK	DPOD1_HUMAN				462308
QLVESKYTVENGYSTSAK	QLVESK(UniMod:121)YTVENGYSTSAK	DPOD1_HUMAN	388221	381900	396205	343670
QLVESKYTVENGYSTSAK	QLVESKYTVENGYSTSAK	DPOD1_HUMAN	1106610	1113290	1143610	1148770
SEDPLFVLEHSLPIDTQYYLEQQLAKPLLR	SEDPLFVLEHSLPIDTQYYLEQQLAK(UniMod:121)PLLR	DPOD1_HUMAN	464709	763495	663916	1534160
SYTLNAVSFHFLGEQK	SYTLNAVSFHFLGEQK	DPOD1_HUMAN	420494	428494	424638	409808
TKQLVESK	TK(UniMod:121)QLVESK	DPOD1_HUMAN	1201220	1194000	1234710	1239980
TPTGDEFVK	TPTGDEFVK	DPOD1_HUMAN	268875	226267	176989	275887
TPTGDEFVKTSVR	TPTGDEFVK(UniMod:121)TSVR	DPOD1_HUMAN	5.08889e+06	4.57919e+06	7208937	4.77924e+06
TPTGDEFVKTSVR	TPTGDEFVKTSVR	DPOD1_HUMAN				81583.3
TVLTGKVGGLLAFAK	TVLTGK(UniMod:121)VGGLLAFAK	DPOD1_HUMAN	381346	375709	392672	398990
VPYVIISAAK	VPYVIISAAK	DPOD1_HUMAN	234555	213203	234516	220793
VQSYEKEEDLLQAWSTFIR	VQSYEK(UniMod:121)EEDLLQAWSTFIR	DPOD1_HUMAN		6456520		4635850
VSANSVYGFTGAQVGK	VSANSVYGFTGAQVGK	DPOD1_HUMAN		55076.6
VYFPYLLISK	VYFPYLLISK	DPOD1_HUMAN	326137	411592	348357	536357
VYFPYLLISKK	VYFPYLLISK(UniMod:121)K	DPOD1_HUMAN	573438	593926	585500	585503
YTVENGYSTSAKVVYGDTDSVMCR	YTVENGYSTSAK(UniMod:121)VVYGDTDSVM(UniMod:35)C(UniMod:4)R	DPOD1_HUMAN	181193	153064	155220	158499
YTVENGYSTSAKVVYGDTDSVMCR	YTVENGYSTSAK(UniMod:121)VVYGDTDSVMC(UniMod:4)R	DPOD1_HUMAN	457639	450574	463766	477951
ALQHMAAMSSAQIVSATAIHNK	ALQHMAAMSSAQIVSATAIHNK	TEAD1_HUMAN	65196.9	49959.9	93654.7	41083.5
ELFGKGPQNAFFLVK	ELFGK(UniMod:121)GPQNAFFLVK	TEAD1_HUMAN	54619.3	45409.1	56187.5	63323.5
LVEFSAFLEQQR	LVEFSAFLEQQR	TEAD1_HUMAN	258711	203826	309054	207616
QIYDKFPEK	QIYDK(UniMod:121)FPEK	TEAD1_HUMAN;TEAD2_HUMAN;TEAD3_HUMAN;TEAD4_HUMAN	363394	357322	404630	402734
VCSFGKQVVEK	VC(UniMod:4)SFGK(UniMod:121)QVVEK	TEAD1_HUMAN;TEAD2_HUMAN;TEAD3_HUMAN;TEAD4_HUMAN	132710	156583	148703	131202
QVVEKVETEYAR	QVVEK(UniMod:121)VETEYAR	TEAD1_HUMAN;TEAD3_HUMAN;TEAD4_HUMAN	36686.3	141700	103120	135658
IILSDEGKMYGR	IILSDEGK(UniMod:121)M(UniMod:35)YGR	TEAD1_HUMAN;TEAD3_HUMAN	148979	163235	78936.6	170403
IILSDEGKMYGR	IILSDEGK(UniMod:121)MYGR	TEAD1_HUMAN;TEAD3_HUMAN	352079	366871	374404	363014
KIILSDEGK	K(UniMod:121)IILSDEGK	TEAD1_HUMAN;TEAD3_HUMAN	645570	675636	659615	707988
SPMCEYMINFIHK	SPMC(UniMod:4)EYMINFIHK	TEAD1_HUMAN;TEAD3_HUMAN	107186	97100.4	98499.2	93009.2
SPMCEYMINFIHKLK	SPMC(UniMod:4)EYMINFIHK(UniMod:121)LK	TEAD1_HUMAN;TEAD3_HUMAN	86203.6	101422		69464
AALPVAPVGLYTAHVGYSMYHLT	AALPVAPVGLYTAHVGYSMYHLT	MSX1_HUMAN	339739	346970	299091	335263
LQEAELEKLK	LQEAELEK(UniMod:121)LK	MSX1_HUMAN	1.33928e+06	1.30078e+06	1339248	1.27758e+06
PLGHFSVGGLLK	PLGHFSVGGLLK	MSX1_HUMAN	70784.5	81019.4	75771.5	105416
PLGHFSVGGLLKLPEDALVK	PLGHFSVGGLLK(UniMod:121)LPEDALVK	MSX1_HUMAN	156446	155795	155322	187537
ALDAKIAR	ALDAK(UniMod:121)IAR	SMCA1_HUMAN	146261	122830	158805
DEKQSLISAGDYR	DEK(UniMod:121)QSLISAGDYR	SMCA1_HUMAN	197694	194295	193510	184604
DIDVLNSSGKMDK	DIDVLNSSGK(UniMod:121)M(UniMod:35)DK	SMCA1_HUMAN	129836	137346	169036	150927
DIDVLNSSGKMDK	DIDVLNSSGK(UniMod:121)MDK	SMCA1_HUMAN	646685	600582	668707	620189
EKLLTQGFTNWTK	EK(UniMod:121)LLTQGFTNWTK	SMCA1_HUMAN	162546	144346	161854	171090
EKNVSSFQLK	EK(UniMod:121)NVSSFQLK	SMCA1_HUMAN		188862
EWYTKILMK	EWYTK(UniMod:121)ILMK	SMCA1_HUMAN	81690.3		66256.6
FEVSPSYVKGGPLR	FEVSPSYVK(UniMod:121)GGPLR	SMCA1_HUMAN	402741	425874	434926	474713
FIFMLSTR	FIFM(UniMod:35)LSTR	SMCA1_HUMAN		122185
FIFMLSTR	FIFMLSTR	SMCA1_HUMAN	526272	483796	495354	460094
IDGAEPLTPEETEEKEK	IDGAEPLTPEETEEK(UniMod:121)EK	SMCA1_HUMAN		27826.9	39763.6	38585.1
ILMKDIDVLNSSGK	ILMK(UniMod:121)DIDVLNSSGK	SMCA1_HUMAN	315124	233277	294668	277307
LAKEEMLQMIR	LAK(UniMod:121)EEMLQMIR	SMCA1_HUMAN	256747	258823	251797	250213
LGMVEWIEPPKR	LGMVEWIEPPK(UniMod:121)R	SMCA1_HUMAN	117274	119902	124028	111024
LIDQQSNKLAK	LIDQQSNK(UniMod:121)LAK	SMCA1_HUMAN	180581	204931	218014	71926.4
LIDQQSNKLAK	LIDQQSNKLAK(UniMod:121)	SMCA1_HUMAN				105165
LLTQGFTNWTK	LLTQGFTNWTK	SMCA1_HUMAN	194440	209384	203364	202736
LQKMGESSLR	LQK(UniMod:121)MGESSLR	SMCA1_HUMAN	51736.2	53288.6	59147.4	39676.2
MDIEQSLYKFEGEDYR	MDIEQSLYK(UniMod:121)FEGEDYR	SMCA1_HUMAN	73928.8	59942.2	67436.8	59806.6
MVVLDKLLAK	M(UniMod:35)VVLDK(UniMod:121)LLAK	SMCA1_HUMAN			65771.6
MVVLDKLLAK	MVVLDK(UniMod:121)LLAK	SMCA1_HUMAN	124880	101686	45663.7	90239.3
QKLGMVEWIEPPK	QK(UniMod:121)LGMVEWIEPPK	SMCA1_HUMAN	190031		203866	213106
QTELFAHFIQPSAQK	QTELFAHFIQPSAQK	SMCA1_HUMAN				61264
SEKEMDPEYEEK	SEK(UniMod:121)EMDPEYEEK	SMCA1_HUMAN			55888.5	24642.9
TLQTIALLGYLK	TLQTIALLGYLK	SMCA1_HUMAN	443761	989247	669227	2521640
VICFVGDKDAR	VIC(UniMod:4)FVGDK(UniMod:121)DAR	SMCA1_HUMAN	207343	224254	222841	234844
ALDLLDKMLTFNPHK	ALDLLDK(UniMod:121)M(UniMod:35)LTFNPHK	MK01_HUMAN	100592	103656	99588
ALDLLDKMLTFNPHK	ALDLLDK(UniMod:121)MLTFNPHK	MK01_HUMAN	528629	542973	548737	622597
DLKPSNLLLNTTCDLK	DLK(UniMod:121)PSNLLLNTTC(UniMod:4)DLK	MK01_HUMAN	1801140	1755700	1871980	1789910
FDMELDDLPKEK	FDM(UniMod:35)ELDDLPK(UniMod:121)EK	MK01_HUMAN	300439		203329
FDMELDDLPKEK	FDMELDDLPK(UniMod:121)EK	MK01_HUMAN	371912	618865	338200	321998
HENIIGINDIIR	HENIIGINDIIR	MK01_HUMAN	110063	120598	115720	117845
HYLDQLNHILGILGSPSQEDLNCIINLK	HYLDQLNHILGILGSPSQEDLNC(UniMod:4)IINLK	MK01_HUMAN	3316310	4012920	3147050	1125430
LFPNADSKALDLLDK	LFPNADSK(UniMod:121)ALDLLDK	MK01_HUMAN	2276320	2228640	2.34132e+06	2.50311e+06
LKELIFEETAR	LK(UniMod:121)ELIFEETAR	MK01_HUMAN	1401675	1480135	1484055	1452975
MLTFNPHK	M(UniMod:35)LTFNPHK	MK01_HUMAN			765133
MLTFNPHK	MLTFNPHK	MK01_HUMAN	476663	529242	798208	872578
NYLLSLPHK	NYLLSLPHK	MK01_HUMAN	1499500	1478180	1479440	1559940
NYLLSLPHKNK	NYLLSLPHK(UniMod:121)NK	MK01_HUMAN	793236	795301	773968	778838
PSNLLLNTTCDLK	PSNLLLNTTC(UniMod:4)DLK	MK01_HUMAN				120955
TQHLSNDHICYFLYQILR	TQHLSNDHIC(UniMod:4)YFLYQILR	MK01_HUMAN	592486	582861	563246	433658
YTNLSYIGEGAYGMVCSAYDNVNK	YTNLSYIGEGAYGM(UniMod:35)VC(UniMod:4)SAYDNVNK	MK01_HUMAN		84856.7
AAQVFFLKGGYEAFSASCPELCSK	AAQVFFLK(UniMod:121)GGYEAFSASC(UniMod:4)PELC(UniMod:4)SK	DUS1_HUMAN	3110950	3160810	3117860	2889110
AKGAMGLEHIVPNAELR	AK(UniMod:121)GAM(UniMod:35)GLEHIVPNAELR	DUS1_HUMAN	541562	560470	549333	572325
AKGAMGLEHIVPNAELR	AK(UniMod:121)GAMGLEHIVPNAELR	DUS1_HUMAN	1.57852e+06	1627875	1.64275e+06	1.7571e+06
LDEAFEFVKQR	LDEAFEFVK(UniMod:121)QR	DUS1_HUMAN	10434810	9736220	10281885	10276205
LLAGAYHAVVLLDER	LLAGAYHAVVLLDER	DUS1_HUMAN	225214	181931	150645	175432
SAALDGAKR	SAALDGAK(UniMod:121)R	DUS1_HUMAN	1887560		1969500
SIPVEDNHKADISSWFNEAIDFIDSIK	SIPVEDNHK(UniMod:121)ADISSWFNEAIDFIDSIK	DUS1_HUMAN	1307990	927240	813605	750087
VKLDEAFEFVK	VK(UniMod:121)LDEAFEFVK	DUS1_HUMAN	6791085	7251435	7382780	7612630
ALTDFFR	ALTDFFR	GRAN_HUMAN		66796.8
DHTGKMGFNAFK	DHTGK(UniMod:121)MGFNAFK	GRAN_HUMAN			37552.7
ELWAALNAWK	ELWAALNAWK	GRAN_HUMAN	61314.7	43248.9
IFFDDYVACCVKLR	IFFDDYVAC(UniMod:4)C(UniMod:4)VK(UniMod:121)LR	GRAN_HUMAN	189121	173532	160954	108277
IMIAMLDR	IMIAMLDR	GRAN_HUMAN				214737
LSPQTLTTIVK	LSPQTLTTIVK	GRAN_HUMAN	88395.3
AIILFNPDAK	AIILFNPDAK	RXRB_HUMAN	57890.8	53045.8
AIILFNPDAKGLSNPSEVEVLR	AIILFNPDAK(UniMod:121)GLSNPSEVEVLR	RXRB_HUMAN	561672	580612	461915	619187
EKVYASLETYCK	EK(UniMod:121)VYASLETYC(UniMod:4)K	RXRB_HUMAN	34172.4	38806.3
GLHCPPPPGGPGAGK	GLHC(UniMod:4)PPPPGGPGAGK	RXRB_HUMAN	56715.8	44127.2	40322.9	67687.1
VYASLETYCKQK	VYASLETYC(UniMod:4)K(UniMod:121)QK	RXRB_HUMAN			183220	190822
ALDDDEDVKVCAGDDVQTGGPGAEEMR	ALDDDEDVK(UniMod:121)VC(UniMod:4)AGDDVQTGGPGAEEMR	ERCC5_HUMAN	58438.8	35071.9	38674.6
EPTDSVPKEQMSLVHVGTEAFPISDESMIK	EPTDSVPKEQMSLVHVGTEAFPISDESM(UniMod:35)IK	ERCC5_HUMAN			74767.2
HEILTDMKEFTK	HEILTDMK(UniMod:121)EFTK	ERCC5_HUMAN	288354	245231	232435	228515
INSSTENSDEGLKVR	INSSTENSDEGLK(UniMod:121)VR	ERCC5_HUMAN			19778.4
MHGMSFDVKSSPCEK	M(UniMod:35)HGMSFDVK(UniMod:121)SSPC(UniMod:4)EK	ERCC5_HUMAN	38192.3	26958.7	39512.3	58038.6
MHGMSFDVKSSPCEK	MHGMSFDVK(UniMod:121)SSPC(UniMod:4)EK	ERCC5_HUMAN	276004	337881	269554	336293
QYEDEGGFLKEVESR	QYEDEGGFLK(UniMod:121)EVESR	ERCC5_HUMAN	257015
SSPCEKLK	SSPC(UniMod:4)EK(UniMod:121)LK	ERCC5_HUMAN		474874	503834	479143
TDESLFPVLKQLDAQQTQLR	TDESLFPVLK(UniMod:121)QLDAQQTQLR	ERCC5_HUMAN		302841
TKTDESLFPVLK	TK(UniMod:121)TDESLFPVLK	ERCC5_HUMAN	31666	86204.3	86527.6	60000
TLFEAMPEESDDFSQYQLKGLLK	TLFEAM(UniMod:35)PEESDDFSQYQLK(UniMod:121)GLLK	ERCC5_HUMAN	69873.6	41019.1	117775	92619.3
TLFEAMPEESDDFSQYQLKGLLK	TLFEAMPEESDDFSQYQLK(UniMod:121)GLLK	ERCC5_HUMAN	113520	99542	92330.5	66820.8
VVSEDTSHYILIKGIQAK	VVSEDTSHYILIK(UniMod:121)GIQAK	ERCC5_HUMAN	113569	119452	126722
AVNKEYEEYVLTVGDFDER	AVNK(UniMod:121)EYEEYVLTVGDFDER	RBL1_HUMAN	127403	175377	190535	120631
DTPLGKLTAQANVEYNLQQHFEK	DTPLGK(UniMod:121)LTAQANVEYNLQQHFEK	RBL1_HUMAN	147384
EHYFKPYISK	EHYFK(UniMod:121)PYISK	RBL1_HUMAN	117098	113653	67065.6	109586
GECLLDLSSFTDNSKAVNK	GEC(UniMod:4)LLDLSSFTDNSK(UniMod:121)AVNK	RBL1_HUMAN	93864.8	182804	158352	181875
HLDQLLLCAFYIMAK	HLDQLLLC(UniMod:4)AFYIMAK	RBL1_HUMAN				122127
IITEGTKLK	IITEGTK(UniMod:121)LK	RBL1_HUMAN	110408
ILKGECLLDLSSFTDNSK	ILK(UniMod:121)GEC(UniMod:4)LLDLSSFTDNSK	RBL1_HUMAN	401381	389820	391784	386038
IWTCFEFTLVHCPDLMK	IWTC(UniMod:4)FEFTLVHC(UniMod:4)PDLMK	RBL1_HUMAN	151215	160602	67527.8	70449.4
LSLIQFFSK	LSLIQFFSK	RBL1_HUMAN	228637	135534	207839
NFEVSTVIFK	NFEVSTVIFK	RBL1_HUMAN	65640.5	61024.4	66688.1	61980.5
NFEVSTVIFKK	NFEVSTVIFK(UniMod:121)K	RBL1_HUMAN	68337.5	58859.2	91294.3	93521.1
TFQEIMK	TFQEIM(UniMod:35)K	RBL1_HUMAN		163595
TPDCSSGPVKEER	TPDC(UniMod:4)SSGPVK(UniMod:121)EER	RBL1_HUMAN				49730.5
VCQENDDVLLKR	VC(UniMod:4)QENDDVLLK(UniMod:121)R	RBL1_HUMAN	84416.5	79410.6		95499.3
VIAIDSDAESPAKR	VIAIDSDAESPAK(UniMod:121)R	RBL1_HUMAN	48939.8			30742.7
CITPTGTHPLAKK	C(UniMod:4)ITPTGTHPLAK(UniMod:121)K	GRN_HUMAN	53230.5	66235.5	47848.3	47303
LPAHTVGDVKCDMEVSCPDGYTCCR	LPAHTVGDVK(UniMod:121)C(UniMod:4)DMEVSC(UniMod:4)PDGYTC(UniMod:4)C(UniMod:4)R	GRN_HUMAN	60214	70676.6	67555.9	66861.8
SCEKEVVSAQPATFLAR	SC(UniMod:4)EK(UniMod:121)EVVSAQPATFLAR	GRN_HUMAN	64684.5		69965.2	62989
DAPLKEIK	DAPLKEIK(UniMod:121)	PTPRM_HUMAN		113798	85753.5	100533
TVDVFHAVKTLR	TVDVFHAVK(UniMod:121)TLR	PTPRM_HUMAN			163745
AAGIDEQENWHEGKENIR	AAGIDEQENWHEGK(UniMod:121)ENIR	AMPL_HUMAN	114751	74117.5	161761	98769.4
ADMGGAATICSAIVSAAK	ADM(UniMod:35)GGAATIC(UniMod:4)SAIVSAAK	AMPL_HUMAN		88426.2
ADMGGAATICSAIVSAAK	ADMGGAATIC(UniMod:4)SAIVSAAK	AMPL_HUMAN	332520	351043	317911	299023
EFVTHPK	EFVTHPK	AMPL_HUMAN	59484.9	199447	259546	203253
EFVTHPKWAHLDIAGVMTNK	EFVTHPK(UniMod:121)WAHLDIAGVMTNK	AMPL_HUMAN	136849	141880	177549	130711
FAEIIEKNLK	FAEIIEK(UniMod:121)NLK	AMPL_HUMAN		235975	209848	239444
FAEIIEKNLK	FAEIIEKNLK(UniMod:121)	AMPL_HUMAN	226591	254947	259716	248274
GITFDSGGISIK	GITFDSGGISIK	AMPL_HUMAN	190775	199878	193781	260630
GLVLGIYSK	GLVLGIYSK	AMPL_HUMAN	14354875	13704210	13623960	13095845
GSDEPPVFLEIHYK	GSDEPPVFLEIHYK	AMPL_HUMAN	819662	913912	480778	779606
GSDEPPVFLEIHYKGSPNANEPPLVFVGK	GSDEPPVFLEIHYK(UniMod:121)GSPNANEPPLVFVGK	AMPL_HUMAN	151174		108013
KAAGIDEQENWHEGK	K(UniMod:121)AAGIDEQENWHEGK	AMPL_HUMAN	30569.9	25464.9	35774.9	30604
LILADALCYAHTFNPK	LILADALC(UniMod:4)YAHTFNPK	AMPL_HUMAN	457509	289418	416476	328774
LYGSGDQEAWQK	LYGSGDQEAWQK	AMPL_HUMAN	98611	91600.4	84632.6	86048
LYGSGDQEAWQKGVLFASGQNLAR	LYGSGDQEAWQK(UniMod:121)GVLFASGQNLAR	AMPL_HUMAN	473603	461662	451316	431101
MAVSAKLYGSGDQEAWQK	MAVSAK(UniMod:121)LYGSGDQEAWQK	AMPL_HUMAN	82751.4	91716.3	88921.8	105921
NGKTIQVDNTDAEGR	NGK(UniMod:121)TIQVDNTDAEGR	AMPL_HUMAN		25850.2		25143.8
QVVDCQLADVNNIGK	QVVDC(UniMod:4)QLADVNNIGK	AMPL_HUMAN			47549.2
QVVDCQLADVNNIGKYR	QVVDC(UniMod:4)QLADVNNIGK(UniMod:121)YR	AMPL_HUMAN	119835	99332	25013.6	82370.6
SAGACTAAAFLKEFVTHPK	SAGAC(UniMod:4)TAAAFLK(UniMod:121)EFVTHPK	AMPL_HUMAN			54589
SLSTADMTKGLVLGIYSK	SLSTADMTK(UniMod:121)GLVLGIYSK	AMPL_HUMAN	56512.3	62453.4	57470.8	61219.8
TEVHIRPK	TEVHIRPK	AMPL_HUMAN	140329	204977	141939	151039
TFYGLHQDFPSVVLVGLGK	TFYGLHQDFPSVVLVGLGK	AMPL_HUMAN	4610140	5039700	5020070	5149730
TFYGLHQDFPSVVLVGLGKK	TFYGLHQDFPSVVLVGLGK(UniMod:121)K	AMPL_HUMAN	140562	157851	140806	130032
TIQVDNTDAEGR	TIQVDNTDAEGR	AMPL_HUMAN	385548	313634	333877	400777
TLIEFLLR	TLIEFLLR	AMPL_HUMAN	3753960	1819810	2808710	4659430
WAHLDIAGVMTNK	WAHLDIAGVM(UniMod:35)TNK	AMPL_HUMAN		129810
WAHLDIAGVMTNK	WAHLDIAGVMTNK	AMPL_HUMAN	482455	471012	510938	459780
WAHLDIAGVMTNKDEVPYLR	WAHLDIAGVM(UniMod:35)TNK(UniMod:121)DEVPYLR	AMPL_HUMAN	71486.9	78365.5		56748.2
WAHLDIAGVMTNKDEVPYLR	WAHLDIAGVMTNK(UniMod:121)DEVPYLR	AMPL_HUMAN	183654
WAHLDIAGVMTNKDEVPYLR	WAHLDIAGVMTNKDEVPYLR	AMPL_HUMAN	73313.9		50179.9	39367.8
DIEEIKTQK	DIEEIK(UniMod:121)TQK	CXB2_HUMAN	1919450	1794090	1821150	1808940
FIKGEIK	FIK(UniMod:121)GEIK	CXB2_HUMAN	1782670	2054220	1777050	1852290
GEIKSEFK	GEIK(UniMod:121)SEFK	CXB2_HUMAN	863998	860128	778602	1873460
SEFKDIEEIK	SEFK(UniMod:121)DIEEIK	CXB2_HUMAN	532300	544262	517234	549006
ELLHKELPSFVGEK	ELLHK(UniMod:121)ELPSFVGEK	S10A2_HUMAN	431158	423454	411764	460400
ELPSFVGEKVDEEGLK	ELPSFVGEK(UniMod:121)VDEEGLK	S10A2_HUMAN	90175.9	99201.7	110701	103433
VDEEGLKK	VDEEGLK(UniMod:121)K	S10A2_HUMAN	101536	109995	119477	111023
YSCQEGDKFK	YSC(UniMod:4)QEGDK(UniMod:121)FK	S10A2_HUMAN	19154.1	29694.7	17901.5	6234.41
TLELYGVEFHYAR	TLELYGVEFHYAR	PTN4_HUMAN			105887
ALLIHEKK	ALLIHEK(UniMod:121)K	T2EA_HUMAN		28706.8
GFYGIEHALALDILIR	GFYGIEHALALDILIR	T2EA_HUMAN	154948	144178	247255	291011
SVLNNLKGDK	SVLNNLK(UniMod:121)GDK	T2EA_HUMAN	67355.1			22090.5
TLVNVVK	TLVNVVK	T2EA_HUMAN	155919	175723	148464	193018
ALSTPVVEKR	ALSTPVVEK(UniMod:121)R	T2EB_HUMAN	35065.6	42103.7
DYSDITSSK	DYSDITSSK(UniMod:121)	T2EB_HUMAN	27309.2	24775.3	12059.7	33110.5
FKTHNEHLAGVLK	FK(UniMod:121)THNEHLAGVLK	T2EB_HUMAN	60297.2	62147.9	71694.6
GDTHPLTLDEILDETQHLDIGLKQK	GDTHPLTLDEILDETQHLDIGLK(UniMod:121)QK	T2EB_HUMAN	597247	490864	507903	477355
GLGGILLEDIEEALPNSQK	GLGGILLEDIEEALPNSQK	T2EB_HUMAN			596058
IEEYLKR	IEEYLK(UniMod:121)R	T2EB_HUMAN	226569	222046	205644	173610
ILFFNDK	ILFFNDK	T2EB_HUMAN	127251	133964	138567	130624
ILFFNDKSCQFSVDEEFQK	ILFFNDK(UniMod:121)SC(UniMod:4)QFSVDEEFQK	T2EB_HUMAN	83690.6	48741.1	70057.3	51731.6
SCQFSVDEEFQK	SC(UniMod:4)QFSVDEEFQK	T2EB_HUMAN		115057	116590	145108
SCQFSVDEEFQKLWR	SC(UniMod:4)QFSVDEEFQK(UniMod:121)LWR	T2EB_HUMAN		91509.2
SVTVDSMDEEK	SVTVDSMDEEK	T2EB_HUMAN	31159.1		26098.9	52067.5
THNEHLAGVLK	THNEHLAGVLK	T2EB_HUMAN	211338	235526	230647	341290
THNEHLAGVLKDYSDITSSK	THNEHLAGVLK(UniMod:121)DYSDITSSK	T2EB_HUMAN	158502	219300	166750	174187
ASDWKVNGAGHK	ASDWK(UniMod:121)VNGAGHK	PCSK6_HUMAN	53875.9	46999.5	82788.9
DVQHLLVKTSR	DVQHLLVK(UniMod:121)TSR	PCSK6_HUMAN	280926	368417	279183	454323
GDLQIYLVSPSGTKSQLLAK	GDLQIYLVSPSGTK(UniMod:121)SQLLAK	PCSK6_HUMAN	253593	269707	277658	256389
GYTGKNVVVTILDDGIER	GYTGK(UniMod:121)NVVVTILDDGIER	PCSK6_HUMAN	87322.9	270837	221534	244344
KIVTTDLR	K(UniMod:121)IVTTDLR	PCSK6_HUMAN	226750	211076	192532	198161
LAKQAFEYGIK	LAK(UniMod:121)QAFEYGIK	PCSK6_HUMAN	316638	343379	333950	318739
MDPQVKWLQQQEVK	M(UniMod:35)DPQVK(UniMod:121)WLQQQEVK	PCSK6_HUMAN	66210.1
PAHLKASDWK	PAHLK(UniMod:121)ASDWK	PCSK6_HUMAN		20057.3	33323.1
QAFEYGIKK	QAFEYGIK(UniMod:121)K	PCSK6_HUMAN	112003	93344.4	145447	89482.1
QAFEYGIKK	QAFEYGIK(UniMod:121)K(UniMod:121)	PCSK6_HUMAN	501526	580805	495240	497882
VSHFYGFGLVDAEALVVEAKK	VSHFYGFGLVDAEALVVEAK(UniMod:121)K	PCSK6_HUMAN		20383.6
ACIDSNEDGDLSKSTVLR	AC(UniMod:4)IDSNEDGDLSK(UniMod:121)STVLR	TPP2_HUMAN	335567	299202	307509	302641
ADVIPVHYYLIPPPTKTK	ADVIPVHYYLIPPPTK(UniMod:121)TK	TPP2_HUMAN		356622	219686
AMIEVINHK	AMIEVINHK	TPP2_HUMAN			43158.6
AYDYLVQNTSFANK	AYDYLVQNTSFANK	TPP2_HUMAN			139571	82150
DLKEEFTEALR	DLK(UniMod:121)EEFTEALR	TPP2_HUMAN	1217940	1052090	1170660	919722
DLKIQWMTK	DLK(UniMod:121)IQWMTK	TPP2_HUMAN	460176	416425	438314	406591
DLPFIVSHR	DLPFIVSHR	TPP2_HUMAN	129917
EELQSQVELLNSFEKK	EELQSQVELLNSFEK(UniMod:121)K	TPP2_HUMAN		302042		323385
EKIWDPVHR	EK(UniMod:121)IWDPVHR	TPP2_HUMAN	118659	113139	128097	141488
FCSLPEKGTLTEAFPVLGGK	FC(UniMod:4)SLPEK(UniMod:121)GTLTEAFPVLGGK	TPP2_HUMAN	367174	364691	401743	384759
FDVQSSLKYEDLAPCITLK	FDVQSSLK(UniMod:121)YEDLAPC(UniMod:4)ITLK	TPP2_HUMAN	703669	748060	713778	585539
FVLHAVQLVK	FVLHAVQLVK	TPP2_HUMAN	227474	220600	236961	227346
GAGPGCYLAGSLTLSK	GAGPGC(UniMod:4)YLAGSLTLSK	TPP2_HUMAN	434568	400742	474724	470852
GAGPGCYLAGSLTLSKTELGK	GAGPGC(UniMod:4)YLAGSLTLSK(UniMod:121)TELGK	TPP2_HUMAN	93664	218922	151830	209587
GLKFATK	GLK(UniMod:121)FATK	TPP2_HUMAN		361969	354381	432011
GVLIAVLDTGVDPGAPGMQVTTDGKPK	GVLIAVLDTGVDPGAPGM(UniMod:35)QVTTDGKPK	TPP2_HUMAN	218028	251661	210665	182878
GVLIAVLDTGVDPGAPGMQVTTDGKPK	GVLIAVLDTGVDPGAPGMQVTTDGKPK	TPP2_HUMAN	1171950	1190370	1192150	1016210
HEQISDLER	HEQISDLER	TPP2_HUMAN	133341	78903.1	98089.6	123051
IQWMTKLDSSDIYNELK	IQWMTK(UniMod:121)LDSSDIYNELK	TPP2_HUMAN	157886	186043	206703	157285
KADVIPVHYYLIPPPTK	K(UniMod:121)ADVIPVHYYLIPPPTK	TPP2_HUMAN			119865	134085
KYSDPGPVYDCLVWHDGEVWR	K(UniMod:121)YSDPGPVYDC(UniMod:4)LVWHDGEVWR	TPP2_HUMAN		51861.8
LEKGDYTIR	LEK(UniMod:121)GDYTIR	TPP2_HUMAN	137412	155571	153051
LHQLDAEKER	LHQLDAEK(UniMod:121)ER	TPP2_HUMAN	74525.1	93235.7	74496.6	179644
LIKEELQSQVELLNSFEK	LIK(UniMod:121)EELQSQVELLNSFEK	TPP2_HUMAN	452235	490530	455519
LKDLPFIVSHR	LK(UniMod:121)DLPFIVSHR	TPP2_HUMAN	576890	585530	498690	556620
LSNTLSLDIHENHSFALLGK	LSNTLSLDIHENHSFALLGK	TPP2_HUMAN	91040.9	78273.2	140472
NGYDFYPKALK	NGYDFYPK(UniMod:121)ALK	TPP2_HUMAN		25979.4
QLYEMVLTYNFHQPK	QLYEMVLTYNFHQPK	TPP2_HUMAN	332492	531472	483364	353618
SHEFYKFCSLPEK	SHEFYK(UniMod:121)FC(UniMod:4)SLPEK	TPP2_HUMAN	84239.6	236120	104774	88973.9
STLVDALCR	STLVDALC(UniMod:4)R	TPP2_HUMAN	232477	266755	222897	243410
VLKIPASWTNPSGK	VLK(UniMod:121)IPASWTNPSGK	TPP2_HUMAN				90043.4
VNESSHYDLAFTDVHFKPGQIR	VNESSHYDLAFTDVHFK(UniMod:121)PGQIR	TPP2_HUMAN	235822	242325	236317	217046
VPITAVIAAK	VPITAVIAAK	TPP2_HUMAN	235894	225115	215716	217903
WTDLFDNKVLTFAYK	WTDLFDNK(UniMod:121)VLTFAYK	TPP2_HUMAN		153612		152232
YNQPFFVTSLPDDKIPK	YNQPFFVTSLPDDK(UniMod:121)IPK	TPP2_HUMAN		250300	238597	213505
YNQPFFVTSLPDDKIPK	YNQPFFVTSLPDDKIPK(UniMod:121)	TPP2_HUMAN	256006
EIQVIPLQR	EIQVIPLQR	IMPA1_HUMAN			33022.5	33791.3
EKYPSHSFIGEESVAAGEK	EK(UniMod:121)YPSHSFIGEESVAAGEK	IMPA1_HUMAN	369500	389132	375130	391486
FPFVAVSIGFAVNK	FPFVAVSIGFAVNK	IMPA1_HUMAN	3985050	3635340	3339210	2252550
GAFCNGQKLQVSQQEDITK	GAFC(UniMod:4)NGQK(UniMod:121)LQVSQQEDITK	IMPA1_HUMAN	157573	173757	188207	199448
IAKEIQVIPLQR	IAK(UniMod:121)EIQVIPLQR	IMPA1_HUMAN	1641679	1.64484e+06	1.77316e+06	1.73209e+06
IEFGVVYSCVEGK	IEFGVVYSC(UniMod:4)VEGK	IMPA1_HUMAN	997404	993692	900369	986083
KIEFGVVYSCVEGK	K(UniMod:121)IEFGVVYSC(UniMod:4)VEGK	IMPA1_HUMAN	133123	136262	124246
LFCIPVHGIR	LFC(UniMod:4)IPVHGIR	IMPA1_HUMAN	246471	272445	276854	279838
LQVSQQEDITKSLLVTELGSSR	LQVSQQEDITK(UniMod:121)SLLVTELGSSR	IMPA1_HUMAN	5413590	5728900	5957120	5902050
MLISSIKEK	M(UniMod:35)LISSIK(UniMod:121)EK	IMPA1_HUMAN	892744	959311	920126	912705
MLISSIKEK	MLISSIK(UniMod:121)EK	IMPA1_HUMAN	2236029	2441595	2139395	2.21508e+06
MVLSNMEKLFCIPVHGIR	M(UniMod:35)VLSNMEK(UniMod:121)LFC(UniMod:4)IPVHGIR	IMPA1_HUMAN		130280	120759	125113
MVLSNMEKLFCIPVHGIR	MVLSNMEK(UniMod:121)LFC(UniMod:4)IPVHGIR	IMPA1_HUMAN	322703	359430	384700	367764
NEMNVMLKSSPVDLVTATDQK	NEM(UniMod:35)NVMLK(UniMod:121)SSPVDLVTATDQK	IMPA1_HUMAN	278891	281729	301242	344030
QAGEVVCEAIKNEMNVMLK	QAGEVVC(UniMod:4)EAIK(UniMod:121)NEMNVMLK	IMPA1_HUMAN	195517	244141	187770	148885
SLLVTELGSSR	SLLVTELGSSR	IMPA1_HUMAN	988335	1024360	1023350	1011470
SSPVDLVTATDQK	SSPVDLVTATDQK	IMPA1_HUMAN	419616	430866	479280	477105
SSPVDLVTATDQKVEK	SSPVDLVTATDQK(UniMod:121)VEK	IMPA1_HUMAN	1373260	1423440	1380270	1475780
VEKMLISSIK	VEK(UniMod:121)M(UniMod:35)LISSIK	IMPA1_HUMAN	118692	134834	141134	128049
VEKMLISSIK	VEK(UniMod:121)MLISSIK	IMPA1_HUMAN	639633	1003135	824320	958692
KIGVCTAK	K(UniMod:121)IGVC(UniMod:4)TAK	CCN2_HUMAN			248263	243304
LPGKCCEEWVCDEPK	LPGK(UniMod:121)C(UniMod:4)C(UniMod:4)EEWVC(UniMod:4)DEPK	CCN2_HUMAN	103901	163208	137907
TTTLPVEFKCPDGEVMK	TTTLPVEFK(UniMod:121)C(UniMod:4)PDGEVMK	CCN2_HUMAN		307114	358651	380993
APDSLKTLADFDPR	APDSLK(UniMod:121)TLADFDPR	EPHA2_HUMAN	1.49716e+06	1.57606e+06	1.74484e+06	1.74956e+06
DGEFSVLQLVGMLR	DGEFSVLQLVGM(UniMod:35)LR	EPHA2_HUMAN		300883	431256	251482
DGEFSVLQLVGMLR	DGEFSVLQLVGMLR	EPHA2_HUMAN	212071	484162	615709	483376
EKDGEFSVLQLVGMLR	EK(UniMod:121)DGEFSVLQLVGM(UniMod:35)LR	EPHA2_HUMAN	132361	127726	134485	171126
ETFNLYYAESDLDYGTNFQKR	ETFNLYYAESDLDYGTNFQK(UniMod:121)R	EPHA2_HUMAN	824043	797262	798952	654391
EVPVAIKTLK	EVPVAIK(UniMod:121)TLK	EPHA2_HUMAN				1264900
EVPVAIKTLK	EVPVAIKTLK(UniMod:121)	EPHA2_HUMAN		1707550
EVVLLDFAAAGGELGWLTHPYGK	EVVLLDFAAAGGELGWLTHPYGK	EPHA2_HUMAN			797665
FADIVSILDK	FADIVSILDK	EPHA2_HUMAN	111203	113535	122331	119326
FADIVSILDKLIR	FADIVSILDK(UniMod:121)LIR	EPHA2_HUMAN	107725	145844	189140	267120
FTTEIHPSCVTR	FTTEIHPSC(UniMod:4)VTR	EPHA2_HUMAN	116555	158893	148876	161010
GMLKTSSGK	GM(UniMod:35)LK(UniMod:121)TSSGK	EPHA2_HUMAN	63032.6
GMLKTSSGK	GMLK(UniMod:121)TSSGK	EPHA2_HUMAN	378487		410629
HVKLNVEER	HVK(UniMod:121)LNVEER	EPHA2_HUMAN	498074	516637	691805	116641
IAYSLLGLK	IAYSLLGLK	EPHA2_HUMAN	970267	1080670	1061040	978597
KEVPVAIK	K(UniMod:121)EVPVAIK	EPHA2_HUMAN	295228	296020	281440	295119
LEGVISKYK	LEGVISK(UniMod:121)YK	EPHA2_HUMAN	534376	325558	563013	292588
LFTKIDTIAPDEITVSSDFEAR	LFTK(UniMod:121)IDTIAPDEITVSSDFEAR	EPHA2_HUMAN	3624550	3501220	3460600	2523680
MQQYTEHFMAAGYTAIEK	MQQYTEHFMAAGYTAIEK	EPHA2_HUMAN	379418	395618	352241	278816
PYWELSNHEVMKAINDGFR	PYWELSNHEVMK(UniMod:121)AINDGFR	EPHA2_HUMAN	47076
QKVIGAGEFGEVYK	QK(UniMod:121)VIGAGEFGEVYK	EPHA2_HUMAN	884456	925982	820637	944907
SEQLKPLK	SEQLK(UniMod:121)PLK	EPHA2_HUMAN	1.36178e+06	1.23145e+06	1.2864e+06	1.35484e+06
SEQLKPLK	SEQLKPLK	EPHA2_HUMAN		160529	144305	162054
TASVSINQTEPPK	TASVSINQTEPPK	EPHA2_HUMAN	295440	281475	260516	284694
TLKAGYTEK	TLK(UniMod:121)AGYTEK	EPHA2_HUMAN	1059552	1.04199e+06	1176158	1.21265e+06
TVSEWLESIK	TVSEWLESIK	EPHA2_HUMAN	571896	663279	582011	673654
TYVDPHTYEDPNQAVLK	TYVDPHTYEDPNQAVLK	EPHA2_HUMAN	721857	736392	405101	785973
TYVDPHTYEDPNQAVLKFTTEIHPSCVTR	TYVDPHTYEDPNQAVLK(UniMod:121)FTTEIHPSC(UniMod:4)VTR	EPHA2_HUMAN	1018370	902385	883501	764356
VDFLGEAGIMGQFSHHNIIR	VDFLGEAGIMGQFSHHNIIR	EPHA2_HUMAN	131265	119393	116102	97367.5
VIGAGEFGEVYKGMLK	VIGAGEFGEVYK(UniMod:121)GMLK	EPHA2_HUMAN	587928	662016	634913	663884
VIGAGEFGEVYKGMLK	VIGAGEFGEVYKGM(UniMod:35)LK(UniMod:121)	EPHA2_HUMAN	211402	279605	301549	303737
VLEDDPEATYTTSGGKIPIR	VLEDDPEATYTTSGGK(UniMod:121)IPIR	EPHA2_HUMAN	1.42787e+06	1.47375e+06	1523552	1.52915e+06
VVQMTNDDIKR	VVQM(UniMod:35)TNDDIK(UniMod:121)R	EPHA2_HUMAN	75391.8	72880.1	72803.1	63058.9
VVQMTNDDIKR	VVQMTNDDIK(UniMod:121)R	EPHA2_HUMAN	281410	284740	281862	283320
VWKYEVTYR	VWK(UniMod:121)YEVTYR	EPHA2_HUMAN	143682	137972	145038	178018
NILVNSNLVCKVSDFGLSR	NILVNSNLVC(UniMod:4)K(UniMod:121)VSDFGLSR	EPHA2_HUMAN;EPHB1_HUMAN;EPHB4_HUMAN	532017	539417	498528	543648
VSDFGLSR	VSDFGLSR	EPHA2_HUMAN;EPHB1_HUMAN;EPHB4_HUMAN	202479		166962	184864
NILVNSNLVCK	NILVNSNLVC(UniMod:4)K	EPHA2_HUMAN;EPHA4_HUMAN;EPHB1_HUMAN;EPHB4_HUMAN	370973	493750	520438	424336
FEQIVSILDKLIR	FEQIVSILDK(UniMod:121)LIR	EPHA3_HUMAN				42976.7
AGFWEEFESLQKQEVK	AGFWEEFESLQK(UniMod:121)QEVK	PTN6_HUMAN	58067.2	67601.5	64584.7	40630.3
AYGPYSVTNCGEHDTTEYKLR	AYGPYSVTNC(UniMod:4)GEHDTTEYK(UniMod:121)LR	PTN6_HUMAN	125115	105794	50398.4	106999
DGTIIHLK	DGTIIHLK	PTN6_HUMAN		68979.6	54676.3	59833
DGTIIHLKYPLNCSDPTSER	DGTIIHLK(UniMod:121)YPLNC(UniMod:4)SDPTSER	PTN6_HUMAN	200740	189265	195954	166695
DLSGLDAETLLKGR	DLSGLDAETLLK(UniMod:121)GR	PTN6_HUMAN	121573	138902	131951	86990.7
DSNIPGSDYINANYIKNQLLGPDENAK	DSNIPGSDYINANYIK(UniMod:121)NQLLGPDENAK	PTN6_HUMAN	774060	849920	712176	637989
FIYVAIAQFIETTK	FIYVAIAQFIETTK	PTN6_HUMAN			1523320
HKEDVYENLHTK	HK(UniMod:121)EDVYENLHTK	PTN6_HUMAN				45848.2
KLEVLQSQK	K(UniMod:121)LEVLQSQK	PTN6_HUMAN	40840.6	42940.4	46282	46394.8
KTGIEEASGAFVYLR	K(UniMod:121)TGIEEASGAFVYLR	PTN6_HUMAN	108365	96083.1	126939	76826.9
LEVLQSQKGQESEYGNITYPPAMK	LEVLQSQK(UniMod:121)GQESEYGNITYPPAMK	PTN6_HUMAN	270656	291146
TGIEEASGAFVYLR	TGIEEASGAFVYLR	PTN6_HUMAN	506295	421114	403238	410767
TLQVSPLDNGDLIR	TLQVSPLDNGDLIR	PTN6_HUMAN	296542		262222	316059
WYHGHMSGGQAETLLQAK	WYHGHMSGGQAETLLQAK	PTN6_HUMAN	53661	56818.1	48886.7	32366.6
YKNILPFDHSR	YK(UniMod:121)NILPFDHSR	PTN6_HUMAN	285945	300981		284089
DLFDMKPFEDALR	DLFDM(UniMod:35)K(UniMod:121)PFEDALR	SHC1_HUMAN	42128.4		57919.5	50501
DLFDMKPFEDALR	DLFDMK(UniMod:121)PFEDALR	SHC1_HUMAN	276182	382170	222610	253876
EAISLVCEAVPGAKGATR	EAISLVC(UniMod:4)EAVPGAK(UniMod:121)GATR	SHC1_HUMAN	731756	781372	784730	740964
ELFDDPSYVNVQNLDKAR	ELFDDPSYVNVQNLDK(UniMod:121)AR	SHC1_HUMAN	138548	152045	155448	176510
HLLLVDPEGVVR	HLLLVDPEGVVR	SHC1_HUMAN	460176	401978	473530	470602
SIYFSSPK	SIYFSSPK	3MG_HUMAN	198214	226787	237888	253788
IAVAAASK	IAVAAASK	RABP2_HUMAN	12808.5	8790.79	77395.2
IAVAAASKPAVEIK	IAVAAASK(UniMod:121)PAVEIK	RABP2_HUMAN	493474	264829	254136	288145
IAVAAASKPAVEIK	IAVAAASKPAVEIK	RABP2_HUMAN				40055
IAVAAASKPAVEIK	IAVAAASKPAVEIK(UniMod:121)	RABP2_HUMAN	48238.3
LLKGEGPK	LLK(UniMod:121)GEGPK	RABP2_HUMAN	747100	1348290	1451290	1415000
MVCEQKLLK	M(UniMod:35)VC(UniMod:4)EQK(UniMod:121)LLK	RABP2_HUMAN	51228.2	48798.3	46248	35092.9
MVCEQKLLK	M(UniMod:35)VC(UniMod:4)EQKLLK(UniMod:121)	RABP2_HUMAN			45669.7
MVCEQKLLK	MVC(UniMod:4)EQK(UniMod:121)LLK	RABP2_HUMAN	247837	280287	348036	285836
PAVEIKQEGDTFYIK	PAVEIK(UniMod:121)QEGDTFYIK	RABP2_HUMAN	534940	563208	544558	556159
PNFSGNWK	PNFSGNWK	RABP2_HUMAN	1138850	1066680	1021620
SENFEELLK	SENFEELLK	RABP2_HUMAN	460654	528425	726055	836038
SENFEELLKVLGVNVMLR	SENFEELLK(UniMod:121)VLGVNVM(UniMod:35)LR	RABP2_HUMAN				368148
SENFEELLKVLGVNVMLR	SENFEELLK(UniMod:121)VLGVNVMLR	RABP2_HUMAN				229647
SLVKWESENK	SLVK(UniMod:121)WESENK	RABP2_HUMAN	304098	335954	349839	182163
TTEINFK	TTEINFK	RABP2_HUMAN	36949.8	43232	211725	43456.5
VLGVNVMLR	VLGVNVM(UniMod:35)LR	RABP2_HUMAN	735847	829830	781818	838761
VLGVNVMLR	VLGVNVMLR	RABP2_HUMAN	1340060	1286470	1273670	1436230
WESENKMVCEQK	WESENK(UniMod:121)MVC(UniMod:4)EQK	RABP2_HUMAN	48274.7	66372.3		15500.8
EVDILNLPESELSTKPGLQK	EVDILNLPESELSTK(UniMod:121)PGLQK	ARI4A_HUMAN	115101	136039	102289
KENELLLGR	KENELLLGR	ARI4A_HUMAN	1002200	909822	998018	983066
STLSSNMPYGLSK	STLSSNM(UniMod:35)PYGLSK	ARI4A_HUMAN	18870.4
CVAEECSKPR	C(UniMod:4)VAEEC(UniMod:4)SK(UniMod:121)PR	KDM5A_HUMAN	44840.7	64283.4	48234.3	40206.9
DAVKEAETCASVAQLLLSK	DAVK(UniMod:121)EAETC(UniMod:4)ASVAQLLLSK	KDM5A_HUMAN	118962		144955	122488
DFGSGFPVKDGR	DFGSGFPVK(UniMod:121)DGR	KDM5A_HUMAN	1442435	1534885	1609790	1612565
DTASVKSSSSLEPNLFCDEEIPIK	DTASVK(UniMod:121)SSSSLEPNLFC(UniMod:4)DEEIPIK	KDM5A_HUMAN	164018	132326	149507	129315
DWQPPFACEVKSFR	DWQPPFAC(UniMod:4)EVK(UniMod:121)SFR	KDM5A_HUMAN		146802		142876
EAETCASVAQLLLSKK	EAETC(UniMod:4)ASVAQLLLSK(UniMod:121)K	KDM5A_HUMAN	423888	457474	451132	428141
EKVEPEVLSTDTQTSPEPGTR	EK(UniMod:121)VEPEVLSTDTQTSPEPGTR	KDM5A_HUMAN	128549	133975	128108	116394
FWELQGSTLKIPVVER	FWELQGSTLK(UniMod:121)IPVVER	KDM5A_HUMAN	360027	362662	350538	367464
GGFEMVTKEK	GGFEMVTK(UniMod:121)EK	KDM5A_HUMAN	251239	297356	282836	264417
ILDLYALSKIVASK	ILDLYALSK(UniMod:121)IVASK	KDM5A_HUMAN	62839.2	63859.7	53883.2	100341
IVASKGGFEMVTK	IVASK(UniMod:121)GGFEM(UniMod:35)VTK	KDM5A_HUMAN		125898	94234.1
IVASKGGFEMVTK	IVASK(UniMod:121)GGFEMVTK	KDM5A_HUMAN	142873	265088	262062	270264
KDLIELR	K(UniMod:121)DLIELR	KDM5A_HUMAN	283421	290909	332530	360798
KLIDSGVGLAPHHAVEK	K(UniMod:121)LIDSGVGLAPHHAVEK	KDM5A_HUMAN	122139	131436	88509.4	139249
KLQIFGAGPK	K(UniMod:121)LQIFGAGPK	KDM5A_HUMAN	341718	417589	416695	322881
KYPENDLFR	K(UniMod:121)YPENDLFR	KDM5A_HUMAN		397092	623175	386965
LETILSLLVSLQK	LETILSLLVSLQK	KDM5A_HUMAN	329646	158149	96086.5	98058.8
LETILSLLVSLQKLPVR	LETILSLLVSLQK(UniMod:121)LPVR	KDM5A_HUMAN		85816.5		35154.1
LGYLPGKGTGSLLK	LGYLPGK(UniMod:121)GTGSLLK	KDM5A_HUMAN	718099	392254	662114	394685
LKQELQQAR	LK(UniMod:121)QELQQAR	KDM5A_HUMAN	206677	198773	89383.4
LQIFGAGPKVVGLAMGTK	LQIFGAGPK(UniMod:121)VVGLAM(UniMod:35)GTK	KDM5A_HUMAN			163323
LQIFGAGPKVVGLAMGTK	LQIFGAGPK(UniMod:121)VVGLAMGTK	KDM5A_HUMAN	65200.4	24503.4	75948.1	98038.6
LVCLYHPTDLCPCPMQKK	LVC(UniMod:4)LYHPTDLC(UniMod:4)PC(UniMod:4)PM(UniMod:35)QK(UniMod:121)K	KDM5A_HUMAN		64694.6		55321.9
LVCLYHPTDLCPCPMQKK	LVC(UniMod:4)LYHPTDLC(UniMod:4)PC(UniMod:4)PMQK(UniMod:121)K	KDM5A_HUMAN	372221	336895	352631	336362
NIPAFLPNVLSLKEALQK	NIPAFLPNVLSLK(UniMod:121)EALQK	KDM5A_HUMAN		111034
QVKNLLDDVEEFHER	QVK(UniMod:121)NLLDDVEEFHER	KDM5A_HUMAN	76401.3	49013.7	58315.9
TDIGVYGSGKNR	TDIGVYGSGK(UniMod:121)NR	KDM5A_HUMAN		33626	47559	30269.4
TEKIISAELQK	TEK(UniMod:121)IISAELQK	KDM5A_HUMAN	76163	81292	103004	92603.9
VEAIQSGSNYAYLEQLESLSAKGR	VEAIQSGSNYAYLEQLESLSAK(UniMod:121)GR	KDM5A_HUMAN	196652
VELVKESTEK	VELVK(UniMod:121)ESTEK	KDM5A_HUMAN		40915.7
VTEALSANFNHKK	VTEALSANFNHK(UniMod:121)K	KDM5A_HUMAN	132140	125942	134252	106522
VVGLAMGTKDK	VVGLAMGTK(UniMod:121)DK	KDM5A_HUMAN	165337	153213	196935	197137
YPLEDLPSLLYGVKVR	YPLEDLPSLLYGVK(UniMod:121)VR	KDM5A_HUMAN	1143750	1258840	1197540	1307310
SDYFNMPVHMVPTELVEKEFWR	SDYFNM(UniMod:35)PVHMVPTELVEK(UniMod:121)EFWR	KDM5A_HUMAN;KDM5B_HUMAN;KDM5D_HUMAN	48059.9	34789.5	49478.1
LPSPELELSKLR	LPSPELELSK(UniMod:121)LR	LTK_HUMAN	194626	221763	235840	204578
VAKIGDFGMAR	VAK(UniMod:121)IGDFGMAR	LTK_HUMAN		323514	290198	302654
AFGQAKHQPTAIIAK	AFGQAK(UniMod:121)HQPTAIIAK	TKT_HUMAN	613095	604347	690083	739166
AVELAANTK	AVELAANTK	TKT_HUMAN	50219.4	82019.4	75199.8	123628
AVELAANTKGICFIR	AVELAANTK(UniMod:121)GIC(UniMod:4)FIR	TKT_HUMAN	1659050	1731601	1.99059e+06	1.89263e+06
AYGQALAK	AYGQALAK	TKT_HUMAN	72723.9	75558.8	83027.7	83688.5
CEAFGWHAIIVDGHSVEELCK	C(UniMod:4)EAFGWHAIIVDGHSVEELC(UniMod:4)K	TKT_HUMAN	412174	436227	415309	411202
DAIAQAVR	DAIAQAVR	TKT_HUMAN	397864	302567	315945	463300
DDQVTVIGAGVTLHEALAAAELLK	DDQVTVIGAGVTLHEALAAAELLK	TKT_HUMAN	8502920	4647000	1558490	2300380
DDQVTVIGAGVTLHEALAAAELLKK	DDQVTVIGAGVTLHEALAAAELLK(UniMod:121)K	TKT_HUMAN	68794.1
DDQVTVIGAGVTLHEALAAAELLKK	DDQVTVIGAGVTLHEALAAAELLKK	TKT_HUMAN				575561
ESWHGKPLPK	ESWHGK(UniMod:121)PLPK	TKT_HUMAN	2287630	1.56621e+06	1.64817e+06	2099285
ESWHGKPLPK	ESWHGKPLPK	TKT_HUMAN	429170	376468	397146	395518
GHAAPILYAVWAEAGFLAEAELLNLR	GHAAPILYAVWAEAGFLAEAELLNLR	TKT_HUMAN	304827	541831	363683	645091
GHAAPILYAVWAEAGFLAEAELLNLRK	GHAAPILYAVWAEAGFLAEAELLNLRK	TKT_HUMAN	277103	316143	226812	267891
GITGVEDK	GITGVEDK	TKT_HUMAN	30483.2	79910.8	102678	19476.7
GITGVEDKESWHGK	GITGVEDK(UniMod:121)ESWHGK	TKT_HUMAN	209060	173703	165072	400531
HQPTAIIAK	HQPTAIIAK	TKT_HUMAN	21827065	21204085	23180985	2.24614e+07
HQPTAIIAKTFK	HQPTAIIAK(UniMod:121)TFK	TKT_HUMAN	5716488	6.58786e+06	5825262	5.65411e+06
IIALDGDTK	IIALDGDTK	TKT_HUMAN	929063	894785	912513	886231
IIALDGDTKNSTFSEIFK	IIALDGDTK(UniMod:121)NSTFSEIFK	TKT_HUMAN	322152	2.49745e+06	2.8025e+06	272382
ILATPPQEDAPSVDIANIR	ILATPPQEDAPSVDIANIR	TKT_HUMAN	945288	962731	985827	911560
ISSDLDGHPVPK	ISSDLDGHPVPK	TKT_HUMAN	108924	106213	87316.7	145725
KAYGQALAK	K(UniMod:121)AYGQALAK	TKT_HUMAN	7.11246e+06	5.1616e+06	5.60028e+06	5.94561e+06
KAYGQALAK	KAYGQALAK	TKT_HUMAN	75483.5	55864.4	12445.9	16140.9
KILATPPQEDAPSVDIANIR	K(UniMod:121)ILATPPQEDAPSVDIANIR	TKT_HUMAN	1549746	3641140	1.94023e+06	3603810
KISSDLDGHPVPK	K(UniMod:121)ISSDLDGHPVPK	TKT_HUMAN	742202	783022	811254	743985
KLILDSAR	K(UniMod:121)LILDSAR	TKT_HUMAN	1079070	1104510	1023180	1065180
LDNLVAILDINR	LDNLVAILDINR	TKT_HUMAN	8925750	9702460	9833710	9002030
LGQSDPAPLQHQMDIYQK	LGQSDPAPLQHQM(UniMod:35)DIYQK	TKT_HUMAN			93946.4	98807.3
LGQSDPAPLQHQMDIYQK	LGQSDPAPLQHQMDIYQK	TKT_HUMAN	179113	187849	204799	150345
LGQSDPAPLQHQMDIYQKR	LGQSDPAPLQHQM(UniMod:35)DIYQK(UniMod:121)R	TKT_HUMAN	167232	188011	202901	185345
LGQSDPAPLQHQMDIYQKR	LGQSDPAPLQHQMDIYQK(UniMod:121)R	TKT_HUMAN	842444	751872	762889	700420
LILDSAR	LILDSAR	TKT_HUMAN	1579650	1632460	1725640	1543430
LQALKDTANR	LQALK(UniMod:121)DTANR	TKT_HUMAN	832384	787721	861821	878628
MPSLPSYK	M(UniMod:35)PSLPSYK	TKT_HUMAN	158822	134479	172425	171751
MPSLPSYKVGDK	M(UniMod:35)PSLPSYK(UniMod:121)VGDK	TKT_HUMAN	538668	619249	582485	602021
MPSLPSYKVGDK	M(UniMod:35)PSLPSYKVGDK(UniMod:121)	TKT_HUMAN	227087	7977760	72176	248819
MPSLPSYKVGDK	MPSLPSYK(UniMod:121)VGDK	TKT_HUMAN	1302980	1139130	1256070	1373040
NSTFSEIFK	NSTFSEIFK	TKT_HUMAN	1478270	1501220	1500040	1614280
PAELLKMFGIDR	PAELLK(UniMod:121)M(UniMod:35)FGIDR	TKT_HUMAN	62618.4	85965.3		73572.8
PAELLKMFGIDR	PAELLK(UniMod:121)MFGIDR	TKT_HUMAN	393892	367411	418335	445706
PDQQKLQALK	PDQQK(UniMod:121)LQALK	TKT_HUMAN	62911.4	60197.8	57412.8	73064.8
QAFTDVATGSLGQGLGAACGMAYTGKYFDK	QAFTDVATGSLGQGLGAAC(UniMod:4)GMAYTGKYFDK(UniMod:121)	TKT_HUMAN	357473	366557	327105
SGKPAELLK	SGK(UniMod:121)PAELLK	TKT_HUMAN	3.20181e+06	3.09656e+06	3134133	3303560
SGKPAELLK	SGKPAELLK	TKT_HUMAN	719409	733284	786750	598359
SKDDQVTVIGAGVTLHEALAAAELLK	SK(UniMod:121)DDQVTVIGAGVTLHEALAAAELLK	TKT_HUMAN	300713	230059	245364	293111
SVPTSTVFYPSDGVATEK	SVPTSTVFYPSDGVATEK	TKT_HUMAN	2711710	2811660	2902580	2911900
SVPTSTVFYPSDGVATEKAVELAANTK	SVPTSTVFYPSDGVATEK(UniMod:121)AVELAANTK	TKT_HUMAN	4963180	5077120	5461930	5229540
TSRPENAIIYNNNEDFQVGQAK	TSRPENAIIYNNNEDFQVGQAK	TKT_HUMAN	418438	417025	375476	358042
TVPFCSTFAAFFTR	TVPFC(UniMod:4)STFAAFFTR	TKT_HUMAN			930635	596184
VGDKIATR	VGDK(UniMod:121)IATR	TKT_HUMAN	1087420	841587	980765	971330
VLDPFTIKPLDR	VLDPFTIK(UniMod:121)PLDR	TKT_HUMAN	2.05057e+06	2083723	2.11825e+06	2316165
VLDPFTIKPLDR	VLDPFTIKPLDR	TKT_HUMAN	548240	554288	547805	456992
YFDKASYR	YFDK(UniMod:121)ASYR	TKT_HUMAN	1.18576e+06	1072179	1142272	1123887
DKTSTVEACLPLELTK	DK(UniMod:121)TSTVEAC(UniMod:4)LPLELTK	IL12A_HUMAN			87257.6	77008
EPDNPKTYVQDILR	EPDNPK(UniMod:121)TYVQDILR	NOS3_HUMAN	1139266	1237353	1261277	1203267
LHDIESKGLQPTPMTLVFGCR	LHDIESK(UniMod:121)GLQPTPM(UniMod:35)TLVFGC(UniMod:4)R	NOS3_HUMAN	297132	191092	186434	309820
LHDIESKGLQPTPMTLVFGCR	LHDIESK(UniMod:121)GLQPTPMTLVFGC(UniMod:4)R	NOS3_HUMAN	1578975	1545736	1571346	1494153
VEDPPAPTEPVAVEQLEKGSPGGPPPGWVR	VEDPPAPTEPVAVEQLEK(UniMod:121)GSPGGPPPGWVR	NOS3_HUMAN	829499	920647	859390	813892
YEEWKWFR	YEEWK(UniMod:121)WFR	NOS3_HUMAN	198439	189726	195383	195896
FIKTPPGVSAPTEPLLCK	FIK(UniMod:121)TPPGVSAPTEPLLC(UniMod:4)K	RBMS1_HUMAN		263547		280585
GLPPHTTDQDLVKLCQPYGK	GLPPHTTDQDLVK(UniMod:121)LC(UniMod:4)QPYGK	RBMS1_HUMAN				107088
TPPGVSAPTEPLLCK	TPPGVSAPTEPLLC(UniMod:4)K	RBMS1_HUMAN	70055.1	60450.1	74237.5	64761.2
TPPGVSAPTEPLLCKFADGGQK	TPPGVSAPTEPLLC(UniMod:4)K(UniMod:121)FADGGQK	RBMS1_HUMAN	417438
TPPGVSAPTEPLLCKFADGGQK	TPPGVSAPTEPLLC(UniMod:4)KFADGGQK(UniMod:121)	RBMS1_HUMAN				119216
AILDKTTNK	AILDK(UniMod:121)TTNK	RBMS1_HUMAN;RBMS2_HUMAN	509479	507283	498639	444818
IVSTKAILDK	IVSTK(UniMod:121)AILDK	RBMS1_HUMAN;RBMS2_HUMAN	121718	137890	120032	144358
LCQPYGK	LC(UniMod:4)QPYGK	RBMS1_HUMAN;RBMS2_HUMAN			17419.1
LCQPYGKIVSTK	LC(UniMod:4)QPYGK(UniMod:121)IVSTK	RBMS1_HUMAN;RBMS2_HUMAN	303599	218858	235126	230550
AVSLEVGLQHFLSFLSSMR	AVSLEVGLQHFLSFLSSM(UniMod:35)R	PML_HUMAN		307085	350524	276881
AVSLEVGLQHFLSFLSSMR	AVSLEVGLQHFLSFLSSMR	PML_HUMAN	834317	513379	757544	591017
GPSYGEDVSNTTTAQKR	GPSYGEDVSNTTTAQK(UniMod:121)R	PML_HUMAN			30959.6	61711.7
IDNETQKISQLAAVNR	IDNETQK(UniMod:121)ISQLAAVNR	PML_HUMAN	490979	501300	511891	502591
LLALHNVSFMELLSAHR	LLALHNVSFMELLSAHR	PML_HUMAN		25886.3
LQDLSSCITQGKDAAVSK	LQDLSSC(UniMod:4)ITQGK(UniMod:121)DAAVSK	PML_HUMAN	3129870	3162220	1752032	1654397
LQDLSSCITQGKDAAVSK	LQDLSSC(UniMod:4)ITQGKDAAVSK(UniMod:121)	PML_HUMAN	281240	271312
TDGFDEFK	TDGFDEFK	PML_HUMAN	20612.3	124495	131408	114990
TDGFDEFKVR	TDGFDEFK(UniMod:121)VR	PML_HUMAN		1249480
VIKMESEEGK	VIK(UniMod:121)MESEEGK	PML_HUMAN	99657.9	97986.2	107358	68556.3
DITHVVLKEHCVSIHR	DITHVVLK(UniMod:121)EHC(UniMod:4)VSIHR	TYK2_HUMAN			52542.2
HGIPLEEVAKK	HGIPLEEVAK(UniMod:121)K	TYK2_HUMAN	540149	527621	319960	563615
IGDFGLAKAVPEGHEYYR	IGDFGLAK(UniMod:121)AVPEGHEYYR	TYK2_HUMAN	461190	376852	441395	726690
KFPIEQQDGAFVLEGWGR	K(UniMod:121)FPIEQQDGAFVLEGWGR	TYK2_HUMAN	415171	390698	338249	305006
LQPHNLADVLTVNPDSPASDPTVFHKR	LQPHNLADVLTVNPDSPASDPTVFHK(UniMod:121)R	TYK2_HUMAN	112338
LVKIGDFGLAK	LVK(UniMod:121)IGDFGLAK	TYK2_HUMAN	101559	122937	187306	159776
NPQASLFGKK	NPQASLFGK(UniMod:121)K	TYK2_HUMAN	238578	256931	234007	202894
QDNKCLELSLPSR	QDNK(UniMod:121)C(UniMod:4)LELSLPSR	TYK2_HUMAN	145219	137747		137025
SGWKQEIDILR	SGWK(UniMod:121)QEIDILR	TYK2_HUMAN	190354	173534	206901	192897
SPSEKEHFYQR	SPSEK(UniMod:121)EHFYQR	TYK2_HUMAN	113395	79440.5	48944.4	83609.4
TLYHEHIIKYK	TLYHEHIIK(UniMod:121)YK	TYK2_HUMAN	190513	125920	125236	116911
TSFKDCIPR	TSFK(UniMod:121)DC(UniMod:4)IPR	TYK2_HUMAN	188399			137238
TVHEKYQGQAPSVFSVC	TVHEK(UniMod:121)YQGQAPSVFSVC(UniMod:4)	TYK2_HUMAN	56997.9	71165.3		77023.4
VDQKEITQLSHLGQGTR	VDQK(UniMod:121)EITQLSHLGQGTR	TYK2_HUMAN	818570			702987
VSLYCYDPTNDGTGEMVAVKALK	VSLYC(UniMod:4)YDPTNDGTGEM(UniMod:35)VAVK(UniMod:121)ALK	TYK2_HUMAN		257032	230979	245935
VSLYCYDPTNDGTGEMVAVKALK	VSLYC(UniMod:4)YDPTNDGTGEMVAVK(UniMod:121)ALK	TYK2_HUMAN	249654	274121	246058	193332
VSLYCYDPTNDGTGEMVAVKALK	VSLYC(UniMod:4)YDPTNDGTGEMVAVKALK(UniMod:121)	TYK2_HUMAN			213515
VGSALFLSHNLK	VGSALFLSHNLK	KAIN_HUMAN	4927870	5385680	5932730	5566970
DAEAPWLSKPAYDSAECR	DAEAPWLSK(UniMod:121)PAYDSAEC(UniMod:4)R	EF1D_HUMAN	148460	123914	82309.2	124050
ENIQKSLAGSSGPGASSGTSGDHGELVVR	ENIQK(UniMod:121)SLAGSSGPGASSGTSGDHGELVVR	EF1D_HUMAN	144469	129183	100894	99642.1
EVWLEKPR	EVWLEK(UniMod:121)PR	EF1D_HUMAN	201306		234699	199318
FEEHVQSVDIAAFNK	FEEHVQSVDIAAFNK	EF1D_HUMAN	350684	190324	340315	339992
FEEHVQSVDIAAFNKI	FEEHVQSVDIAAFNK(UniMod:121)I	EF1D_HUMAN	173504	188185	160755	176464
FEEHVQSVDIAAFNKI	FEEHVQSVDIAAFNKI	EF1D_HUMAN	447776	481776	930498	840957
FKYDDAER	FK(UniMod:121)YDDAER	EF1D_HUMAN	147017	149115	127768	149642
FYEQMNGPVAGASR	FYEQM(UniMod:35)NGPVAGASR	EF1D_HUMAN	100706	129257	101181	120716
FYEQMNGPVAGASR	FYEQMNGPVAGASR	EF1D_HUMAN	574415	580034	608667	572684
GFYEALFDGHPPGKVR	GFYEALFDGHPPGK(UniMod:121)VR	EF1D_HUMAN	184888	189272	223835	133516
IASLEVENQSLR	IASLEVENQSLR	EF1D_HUMAN	772019	790544	813373	675479
LVPVGYGIR	LVPVGYGIR	EF1D_HUMAN	486929	683807	730642	587640
QENGASVILR	QENGASVILR	EF1D_HUMAN	176881	179731	157220	178765
SIQLDGLVWGASK	SIQLDGLVWGASK	EF1D_HUMAN	6.86562e+06	6779332	7207055	7.48604e+06
SLAGSSGPGASSGTSGDHGELVVR	SLAGSSGPGASSGTSGDHGELVVR	EF1D_HUMAN	684128	625150	310563	704300
SLFDQAESSYR	SLFDQAESSYR	EF1D_HUMAN	44480
SPKSGLGPADLALLGLSAER	SPK(UniMod:121)SGLGPADLALLGLSAER	EF1D_HUMAN	80832.9	111884	109584	111584
SSILLDVKPWDDETDMAQLEACVR	SSILLDVK(UniMod:121)PWDDETDMAQLEAC(UniMod:4)VR	EF1D_HUMAN	137979		92013.6	66427.6
SSILLDVKPWDDETDMAQLEACVR	SSILLDVKPWDDETDM(UniMod:35)AQLEAC(UniMod:4)VR	EF1D_HUMAN	626671	478508	432774	381318
SSILLDVKPWDDETDMAQLEACVR	SSILLDVKPWDDETDMAQLEAC(UniMod:4)VR	EF1D_HUMAN	1489920	1113980	900781	825407
VGTDLLEEEITK	VGTDLLEEEITK	EF1D_HUMAN	510024	467404		545714
VWLDKSLFDQAESSYR	VWLDK(UniMod:121)SLFDQAESSYR	EF1D_HUMAN	79079.8	81470.2	50105.3	60470.2
AAEEPSKVEEK	AAEEPSK(UniMod:121)VEEK	MARCS_HUMAN	76656.4	67831.8	37245.8
AEDGATPSPSNETPKK	AEDGATPSPSNETPK(UniMod:121)K	MARCS_HUMAN	61087.4	51673.4	53325.8	48994.5
GEPAAAAAPEAGASPVEK	GEPAAAAAPEAGASPVEK	MARCS_HUMAN				18537.9
KEAGEGGEAEAPAAEGGK	K(UniMod:121)EAGEGGEAEAPAAEGGK	MARCS_HUMAN	76577.4	72847.2	74261.2	107200
AMETLKILYK	AMETLK(UniMod:121)ILYK	GNA11_HUMAN	56774.8	62299.7	50224.9	29248.6
EVDVEKVTTFEHQYVSAIK	EVDVEK(UniMod:121)VTTFEHQYVSAIK	GNA11_HUMAN	107334	123645	120376	124677
EYQLSDSAKYYLTDVDR	EYQLSDSAK(UniMod:121)YYLTDVDR	GNA11_HUMAN	946541	570349	589156	536462
FVFAAVKDTILQLNLK	FVFAAVK(UniMod:121)DTILQLNLK	GNA11_HUMAN				135165
IIHGAGYSEEDKR	IIHGAGYSEEDK(UniMod:121)R	GNA11_HUMAN	77738.1	67692.7	79983.5	62800.3
ILYKYEQNK	ILYK(UniMod:121)YEQNK	GNA11_HUMAN	1067002	990356	1.06157e+06	984166
ILYKYEQNK	ILYKYEQNK	GNA11_HUMAN		74392.3		76509.6
ILYSHLVDYFPEFDGPQR	ILYSHLVDYFPEFDGPQR	GNA11_HUMAN	264113	318192	341179	267234
INAEIEKQLR	INAEIEK(UniMod:121)QLR	GNA11_HUMAN	600234	773500	585215	593817
TLWEDPGIQECYDR	TLWEDPGIQEC(UniMod:4)YDR	GNA11_HUMAN	268612	271713	205329	233882
VTTFEHQYVSAIK	VTTFEHQYVSAIK	GNA11_HUMAN	103248	117460	113474	122421
VTTFEHQYVSAIKTLWEDPGIQECYDR	VTTFEHQYVSAIK(UniMod:121)TLWEDPGIQEC(UniMod:4)YDR	GNA11_HUMAN	192339	176915	158533	111081
YEQNKANALLIR	YEQNK(UniMod:121)ANALLIR	GNA11_HUMAN	346405	379511	316811	353159
YYLTDVDR	YYLTDVDR	GNA11_HUMAN	168815	149946	162976	174537
DTILQLNLK	DTILQLNLK	GNA11_HUMAN;GNAQ_HUMAN	245900	203313	234004	199695
ELKLLLLGTGESGK	ELK(UniMod:121)LLLLGTGESGK	GNA11_HUMAN;GNAQ_HUMAN	151918	169572	157613	164174
IIYSHFTCATDTENIR	IIYSHFTC(UniMod:4)ATDTENIR	GNA11_HUMAN;GNAQ_HUMAN	64953.3	83067.9	73107.2	78983.1
LLLLGTGESGK	LLLLGTGESGK	GNA11_HUMAN;GNAQ_HUMAN	370578	391447
LLLLGTGESGKSTFIK	LLLLGTGESGK(UniMod:121)STFIK	GNA11_HUMAN;GNAQ_HUMAN	441622	535875	558633	508701
MEESKALFR	M(UniMod:35)EESK(UniMod:121)ALFR	GNA11_HUMAN;GNAQ_HUMAN	201234	169799	157320	196278
MEESKALFR	MEESK(UniMod:121)ALFR	GNA11_HUMAN;GNAQ_HUMAN	687872	722054	735108	711542
MEESKALFR	MEESKALFR	GNA11_HUMAN;GNAQ_HUMAN	14317.4
AEILAKTMVGQGK	AEILAK(UniMod:121)TMVGQGK	AL4A1_HUMAN	179533
AQIFLKAADMLSGPR	AQIFLK(UniMod:121)AADMLSGPR	AL4A1_HUMAN	104102	111829	127641	112019
DVVQEATKVLR	DVVQEATK(UniMod:121)VLR	AL4A1_HUMAN	131419	122838	153705	159397
EEIFGPVLSVYVYPDDKYK	EEIFGPVLSVYVYPDDKYK	AL4A1_HUMAN	219970			194340
FCYADKSLLNK	FC(UniMod:4)YADK(UniMod:121)SLLNK	AL4A1_HUMAN		50250
LYVPHSLWPQIK	LYVPHSLWPQIK	AL4A1_HUMAN	169705	159770	167725	173045
NAAGNFYINDK	NAAGNFYINDK	AL4A1_HUMAN			21843.4
SAFEYGGQK	SAFEYGGQK	AL4A1_HUMAN	46634.8
SSPSLTILAGGK	SSPSLTILAGGK	AL4A1_HUMAN	403390	473414	429843	406357
VAKFCYADK	VAK(UniMod:121)FC(UniMod:4)YADK	AL4A1_HUMAN	59227.3	73920.4	60395.6	52569.1
SFLENLKVNTENLLQVENTGK	SFLENLK(UniMod:121)VNTENLLQVENTGK	PBLD_HUMAN		190090
TAIGNTLVQDICYSPDTQKLLVR	TAIGNTLVQDIC(UniMod:4)YSPDTQK(UniMod:121)LLVR	PBLD_HUMAN	116882	94807.8	115114	121156
VNTENLLQVENTGKVK	VNTENLLQVENTGK(UniMod:121)VK	PBLD_HUMAN	110609	115291	135258	158725
DGDFENPVPYTGAVKVGAIQR	DGDFENPVPYTGAVK(UniMod:121)VGAIQR	ERP29_HUMAN	150427	133748	160083
ESYPVFYLFR	ESYPVFYLFR	ERP29_HUMAN	12717900	13253400	15530900	14496600
FDTQYPYGEK	FDTQYPYGEK	ERP29_HUMAN	360186	346973	378674	356932
GALPLDTVTFYKVIPK	GALPLDTVTFYK(UniMod:121)VIPK	ERP29_HUMAN	176183	180778		133755
ILDQGEDFPASEMTR	ILDQGEDFPASEMTR	ERP29_HUMAN	30558.6
KWAEQYLK	K(UniMod:121)WAEQYLK	ERP29_HUMAN		62020.9	81861.5	91912
LAENSASSDDLLVAEVGISDYGDK	LAENSASSDDLLVAEVGISDYGDK	ERP29_HUMAN	538977	446068	371806	313768
LDKESYPVFYLFR	LDK(UniMod:121)ESYPVFYLFR	ERP29_HUMAN	154344	177145	206578	209586
LDKESYPVFYLFR	LDKESYPVFYLFR	ERP29_HUMAN	270876	296961	265077	295149
LNMELSEK	LNMELSEK	ERP29_HUMAN	187402	189165	178504	158146
LNMELSEKYK	LNMELSEK(UniMod:121)YK	ERP29_HUMAN		173354	90364.7	80824.8
QALLKQGQDNLSSVK	QALLK(UniMod:121)QGQDNLSSVK	ERP29_HUMAN	310093	203933	153711	159140
QGQDNLSSVKETQK	QGQDNLSSVK(UniMod:121)ETQK	ERP29_HUMAN	22962.2	41561.7		61198.7
SKFVLVK	SK(UniMod:121)FVLVK	ERP29_HUMAN	201540	206290	178423	161277
SLNILTAFQK	SLNILTAFQK	ERP29_HUMAN	6497200	7047880	7011640	7444650
WAEQYLKIMGK	WAEQYLK(UniMod:121)IMGK	ERP29_HUMAN	12972.4	50678.3	52140
AAKLAPEFAK	AAK(UniMod:121)LAPEFAK	PRDX6_HUMAN	1361495	1306810	1560208	1467880
DEKGMPVTAR	DEK(UniMod:121)GM(UniMod:35)PVTAR	PRDX6_HUMAN	109967	107117	106596	110242
DEKGMPVTAR	DEK(UniMod:121)GMPVTAR	PRDX6_HUMAN	1138320	1236570	1234670	960376
DFTPVCTTELGR	DFTPVC(UniMod:4)TTELGR	PRDX6_HUMAN	743209	802690	774627	842926
DGDSVMVLPTIPEEEAKK	DGDSVM(UniMod:35)VLPTIPEEEAK(UniMod:121)K	PRDX6_HUMAN	432146		435611	412987
DGDSVMVLPTIPEEEAKK	DGDSVMVLPTIPEEEAK(UniMod:121)K	PRDX6_HUMAN	905533	899606	924740	865994
DINAYNCEEPTEK	DINAYNC(UniMod:4)EEPTEK	PRDX6_HUMAN	271277	212204	204944	204205
DINAYNCEEPTEKLPFPIIDDR	DINAYNC(UniMod:4)EEPTEK(UniMod:121)LPFPIIDDR	PRDX6_HUMAN	2942060	2939120	2851890	2675020
ELAILLGMLDPAEK	ELAILLGM(UniMod:35)LDPAEK	PRDX6_HUMAN	528386	600001	605809	516631
ELAILLGMLDPAEK	ELAILLGMLDPAEK	PRDX6_HUMAN	1304840	1067300	5161690	1235420
ELAILLGMLDPAEKDEK	ELAILLGM(UniMod:35)LDPAEKDEK	PRDX6_HUMAN	534628	431046	503594	437577
ELAILLGMLDPAEKDEK	ELAILLGMLDPAEK(UniMod:121)DEK	PRDX6_HUMAN		268611	230262
ELAILLGMLDPAEKDEK	ELAILLGMLDPAEKDEK	PRDX6_HUMAN	948498	1022440	1262680	4152510
FHDFLGDSWGILFSHPR	FHDFLGDSWGILFSHPR	PRDX6_HUMAN	44137850	41599170	41381550	37339890
GVFTKELPSGK	GVFTK(UniMod:121)ELPSGK	PRDX6_HUMAN	1034590	1195906	1115231	1130283
IRFHDFLGDSWGILFSHPR	IRFHDFLGDSWGILFSHPR	PRDX6_HUMAN	40288.3
LAPEFAK	LAPEFAK	PRDX6_HUMAN		1225910	815799	492193
LAPEFAKR	LAPEFAK(UniMod:121)R	PRDX6_HUMAN	737520	740980	663594	780105
LIALSIDSVEDHLAWSK	LIALSIDSVEDHLAWSK	PRDX6_HUMAN	2973520	2762390	1429443	1569158
LIALSIDSVEDHLAWSKDINAYNCEEPTEK	LIALSIDSVEDHLAWSK(UniMod:121)DINAYNC(UniMod:4)EEPTEK	PRDX6_HUMAN	408022	452628	380757	338035
LPFPIIDDR	LPFPIIDDR	PRDX6_HUMAN	876924	852682	903669	916318
LSILYPATTGR	LSILYPATTGR	PRDX6_HUMAN	541573	596788	661688	660613
NFDEILR	NFDEILR	PRDX6_HUMAN	1379470	1296040	1401950	1269920
NVKLIALSIDSVEDHLAWSK	NVK(UniMod:121)LIALSIDSVEDHLAWSK	PRDX6_HUMAN	113163	115077	83786.9
NVKLIALSIDSVEDHLAWSK	NVKLIALSIDSVEDHLAWSK	PRDX6_HUMAN		190224	264206	207356
PGGLLLGDVAPNFEANTTVGR	PGGLLLGDVAPNFEANTTVGR	PRDX6_HUMAN	2995540	2841000	2721230	2490920
VATPVDWK	VATPVDWK	PRDX6_HUMAN	352501	352972	307373	338494
VATPVDWKDGDSVMVLPTIPEEEAK	VATPVDWK(UniMod:121)DGDSVM(UniMod:35)VLPTIPEEEAK	PRDX6_HUMAN				232082
VATPVDWKDGDSVMVLPTIPEEEAK	VATPVDWK(UniMod:121)DGDSVMVLPTIPEEEAK	PRDX6_HUMAN	1432610	1490810	1696490	1612490
VVFVFGPDK	VVFVFGPDK	PRDX6_HUMAN	4.22049e+06	4.29864e+06	4.52342e+06	4.31428e+06
VVFVFGPDKK	VVFVFGPDK(UniMod:121)K	PRDX6_HUMAN	336196	337573	346806	364422
VVFVFGPDKK	VVFVFGPDKK	PRDX6_HUMAN				783731
VVISLQLTAEK	VVISLQLTAEK	PRDX6_HUMAN	30449139	26562309	2.24582e+07	1.89736e+07
CLTTDEYDGHSTYPSHQYQ	C(UniMod:4)LTTDEYDGHSTYPSHQYQ	BLVRB_HUMAN		19846.4
HDLGHFMLR	HDLGHFM(UniMod:35)LR	BLVRB_HUMAN	1163960	1322590	1320140	1167530
HDLGHFMLR	HDLGHFMLR	BLVRB_HUMAN	12400400	12430700	10737100	12289400
LQAVTDDHIR	LQAVTDDHIR	BLVRB_HUMAN	99038.5		108285
NDLSPTTVMSEGAR	NDLSPTTVMSEGAR	BLVRB_HUMAN	152324	163696	138616
NIVAAMK	NIVAAMK	BLVRB_HUMAN	25918.9	21681.3	62556.4	24961.1
NIVAAMKAHGVDK	NIVAAMK(UniMod:121)AHGVDK	BLVRB_HUMAN	179023	189436	162540	297246
TVAGQDAVIVLLGTR	TVAGQDAVIVLLGTR	BLVRB_HUMAN	11125500	11728900	12532000	13432300
VISKHDLGHFMLR	VISK(UniMod:121)HDLGHFM(UniMod:35)LR	BLVRB_HUMAN		44191.6
VVACTSAFLLWDPTK	VVAC(UniMod:4)TSAFLLWDPTK	BLVRB_HUMAN	1893880	2001060	1951450	1998310
VVACTSAFLLWDPTKVPPR	VVAC(UniMod:4)TSAFLLWDPTKVPPR	BLVRB_HUMAN	362482	343684	371248	398363
YVAVMPPHIGDQPLTGAYTVTLDGR	YVAVM(UniMod:35)PPHIGDQPLTGAYTVTLDGR	BLVRB_HUMAN	590443	574477		532358
YVAVMPPHIGDQPLTGAYTVTLDGR	YVAVMPPHIGDQPLTGAYTVTLDGR	BLVRB_HUMAN	264694	594292	432048	331233
AAAAMAPIKVGDAIPAVEVFEGEPGNK	AAAAM(UniMod:35)APIK(UniMod:121)VGDAIPAVEVFEGEPGNK	PRDX5_HUMAN			111880
AAAAMAPIKVGDAIPAVEVFEGEPGNK	AAAAMAPIK(UniMod:121)VGDAIPAVEVFEGEPGNK	PRDX5_HUMAN	407707	454014	431546	350597
APIKVGDAIPAVEVFEGEPGNK	APIK(UniMod:121)VGDAIPAVEVFEGEPGNK	PRDX5_HUMAN	193801	181434		119560
ETDLLLDDSLVSIFGNR	ETDLLLDDSLVSIFGNR	PRDX5_HUMAN		460291
FSMVVQDGIVK	FSMVVQDGIVK	PRDX5_HUMAN	512142	447159	446494	546998
GVLFGVPGAFTPGCSK	GVLFGVPGAFTPGC(UniMod:4)SK	PRDX5_HUMAN	3437620	3463790	3869640	4357420
GVLFGVPGAFTPGCSKTHLPGFVEQAEALK	GVLFGVPGAFTPGC(UniMod:4)SK(UniMod:121)THLPGFVEQAEALK	PRDX5_HUMAN	632868	587180	663938	567413
KGVLFGVPGAFTPGCSK	K(UniMod:121)GVLFGVPGAFTPGC(UniMod:4)SK	PRDX5_HUMAN	421770	395795	389697	429467
LLADPTGAFGK	LLADPTGAFGK	PRDX5_HUMAN		559326	570203	576658
LLADPTGAFGKETDLLLDDSLVSIFGNR	LLADPTGAFGK(UniMod:121)ETDLLLDDSLVSIFGNR	PRDX5_HUMAN	575706	1314230		1286710
THLPGFVEQAEALK	THLPGFVEQAEALK	PRDX5_HUMAN	1908570	1883600	2000060	1843580
THLPGFVEQAEALKAK	THLPGFVEQAEALK(UniMod:121)AK	PRDX5_HUMAN	956134	938008	1026820	987413
VGDAIPAVEVFEGEPGNK	VGDAIPAVEVFEGEPGNK	PRDX5_HUMAN	309763	240955	250475	217773
VNLAELFK	VNLAELFK	PRDX5_HUMAN	1073050	1079870	1160720	1196510
VNLAELFKGK	VNLAELFK(UniMod:121)GK	PRDX5_HUMAN	248192	246856	278581	316555
ELALGQDR	ELALGQDR	DOPD_HUMAN	219976			274614
FFPLESWQIGK	FFPLESWQIGK	DOPD_HUMAN	1910110	1917280	2007070	2100840
LCAAAASILGK	LC(UniMod:4)AAAASILGK	DOPD_HUMAN	534685	551762	547214	555675
LCAAAASILGKPADR	LC(UniMod:4)AAAASILGK(UniMod:121)PADR	DOPD_HUMAN	345053	379047	410603	367974
PFLELDTNLPANR	PFLELDTNLPANR	DOPD_HUMAN	916615	718575	628787	623597
SHSAHFFEFLTK	SHSAHFFEFLTK	DOPD_HUMAN	5107915	5.20655e+06	5113943	11314100
SHSAHFFEFLTKELALGQDR	SHSAHFFEFLTK(UniMod:121)ELALGQDR	DOPD_HUMAN	206462	184781
VPAGLEKR	VPAGLEK(UniMod:121)R	DOPD_HUMAN	915485	938102	926256	1025328
AFQYVETHGEVCPANWTPDSPTIK	AFQYVETHGEVC(UniMod:4)PANWTPDSPTIK	PRDX3_HUMAN	33689	43612.7
ANEFHDVNCEVVAVSVDSHFSHLAWINTPR	ANEFHDVNC(UniMod:4)EVVAVSVDSHFSHLAWINTPR	PRDX3_HUMAN	768014	718012	668123	633540
DLSLDDFKGK	DLSLDDFK(UniMod:121)GK	PRDX3_HUMAN	1823960	1913230	1904950	1969060
DLSLDDFKGK	DLSLDDFKGK	PRDX3_HUMAN		82935.1	63288.3
DYGVLLEGSGLALR	DYGVLLEGSGLALR	PRDX3_HUMAN	4932320	5084630	4915160	5051840
EYFQKVNQ	EYFQK(UniMod:121)VNQ	PRDX3_HUMAN	475818	649145	355700	584106
GLFIIDPNGVIK	GLFIIDPNGVIK	PRDX3_HUMAN	5494980	5642410	6220140	6995790
GLFIIDPNGVIKHLSVNDLPVGR	GLFIIDPNGVIK(UniMod:121)HLSVNDLPVGR	PRDX3_HUMAN	161329		283567
GTAVVNGEFK	GTAVVNGEFK	PRDX3_HUMAN	668358	736485	550965	724921
GTAVVNGEFKDLSLDDFK	GTAVVNGEFK(UniMod:121)DLSLDDFK	PRDX3_HUMAN	187788	145756		163683
GTAVVNGEFKDLSLDDFK	GTAVVNGEFKDLSLDDFK(UniMod:121)	PRDX3_HUMAN			142431	128041
HLSVNDLPVGR	HLSVNDLPVGR	PRDX3_HUMAN	16241100	1.62956e+06	6524480	940181
KNGGLGHMNIALLSDLTK	K(UniMod:121)NGGLGHM(UniMod:35)NIALLSDLTK	PRDX3_HUMAN				59917.8
KNGGLGHMNIALLSDLTK	K(UniMod:121)NGGLGHMNIALLSDLTK	PRDX3_HUMAN	141702	263153	175431	235200
NGGLGHMNIALLSDLTK	NGGLGHM(UniMod:35)NIALLSDLTK	PRDX3_HUMAN	221675	260669	286593	306383
NGGLGHMNIALLSDLTK	NGGLGHMNIALLSDLTK	PRDX3_HUMAN	876304	903478	917404	1.00735e+06
SVEETLR	SVEETLR	PRDX3_HUMAN	1776890	1627920	1527440	2738940
ANLEKAQAELVGTADEATR	ANLEK(UniMod:121)AQAELVGTADEATR	ATPD_HUMAN	594909	331869	647611	365001
AQAELVGTADEATR	AQAELVGTADEATR	ATPD_HUMAN	98425.7	97312.3	85677	83291.7
IEANEALVK	IEANEALVK	ATPD_HUMAN	140396	158721	145431	191292
IEANEALVKALE	IEANEALVK(UniMod:121)ALE	ATPD_HUMAN			93617.7	166353
PGLVVVHAEDGTTSK	PGLVVVHAEDGTTSK	ATPD_HUMAN	188468	187884	181499	135902
ALKEPPR	ALK(UniMod:121)EPPR	RL12_HUMAN	432749	498090	492654	495537
ATGDWKGLR	ATGDWK(UniMod:121)GLR	RL12_HUMAN	174236	232347	217191	157810
CTGGEVGATSALAPK	C(UniMod:4)TGGEVGATSALAPK	RL12_HUMAN	393836	330128	326459	336672
CTGGEVGATSALAPKIGPLGLSPK	C(UniMod:4)TGGEVGATSALAPK(UniMod:121)IGPLGLSPK	RL12_HUMAN	66356.7	75182.8	81789.2	112609
EILGTAQSVGCNVDGR	EILGTAQSVGC(UniMod:4)NVDGR	RL12_HUMAN	419308	394241	375727	410031
ELSGTIK	ELSGTIK	RL12_HUMAN	549415	447436	495738	1522420
FDPNEIKVVYLR	FDPNEIK(UniMod:121)VVYLR	RL12_HUMAN	65881.4	66672		67065.8
HPHDIIDDINSGAVECPAS	HPHDIIDDINSGAVEC(UniMod:4)PAS	RL12_HUMAN	4055524	3193933	3.70868e+06	3744312
HSGNITFDEIVNIAR	HSGNITFDEIVNIAR	RL12_HUMAN	8478095	8286405	8402940	8368105
IGPLGLSPK	IGPLGLSPK	RL12_HUMAN	2891210	3180290	3188400	3308250
IGPLGLSPKK	IGPLGLSPK(UniMod:121)K	RL12_HUMAN	363958	350163	374354	411567
QAQIEVVPSASALIIK	QAQIEVVPSASALIIK	RL12_HUMAN	1674580	1707770	1826710	2006250
QAQIEVVPSASALIIKALK	QAQIEVVPSASALIIK(UniMod:121)ALK	RL12_HUMAN	876503	936390	875198	1040290
VGDDIAKATGDWK	VGDDIAK(UniMod:121)ATGDWK	RL12_HUMAN	222967	231200	296852	250618
VGDDIAKATGDWK	VGDDIAKATGDWK(UniMod:121)	RL12_HUMAN			93496.4
AFAAGADIK	AFAAGADIK	ECHM_HUMAN	180522	159549	179185
AFAAGADIKEMQNLSFQDCYSSK	AFAAGADIK(UniMod:121)EMQNLSFQDC(UniMod:4)YSSK	ECHM_HUMAN	218591	214716	210085	210018
AVGKSLAMEMVLTGDR	AVGK(UniMod:121)SLAM(UniMod:35)EMVLTGDR	ECHM_HUMAN	133468
AVGKSLAMEMVLTGDR	AVGK(UniMod:121)SLAMEM(UniMod:35)VLTGDR	ECHM_HUMAN	159737			177170
AVGKSLAMEMVLTGDR	AVGK(UniMod:121)SLAMEMVLTGDR	ECHM_HUMAN				430000
EGMTAFVEKR	EGMTAFVEK(UniMod:121)R	ECHM_HUMAN	608400	667358	705275	742860
EMQNLSFQDCYSSKFLK	EM(UniMod:35)QNLSFQDC(UniMod:4)YSSK(UniMod:121)FLK	ECHM_HUMAN	226132	281359	269861	258410
ESVNAAFEMTLTEGSKLEK	ESVNAAFEM(UniMod:35)TLTEGSK(UniMod:121)LEK	ECHM_HUMAN				95017.3
FLKHWDHLTQVK	FLK(UniMod:121)HWDHLTQVK	ECHM_HUMAN	56242.6	38546.1	28469.7	41935.5
HWDHLTQVK	HWDHLTQVK	ECHM_HUMAN	2359340	2237885	2106075	2008429
ISAQDAKQAGLVSK	ISAQDAK(UniMod:121)QAGLVSK	ECHM_HUMAN	404258	397078	474328	383934
KEGMTAFVEK	K(UniMod:121)EGMTAFVEK	ECHM_HUMAN				34792.5
LFYSTFATDDR	LFYSTFATDDR	ECHM_HUMAN	199680	186323	167861	139340
SLAMEMVLTGDR	SLAM(UniMod:35)EMVLTGDR	ECHM_HUMAN	116633	93938.5		111357
SLAMEMVLTGDR	SLAMEM(UniMod:35)VLTGDR	ECHM_HUMAN		76933.4	116983
SLAMEMVLTGDR	SLAMEMVLTGDR	ECHM_HUMAN	854604	814196	791282	775760
MKPLVVFVLGGPGAGK	M(UniMod:35)KPLVVFVLGGPGAGK	KCY_HUMAN	2719995	2705640	2918120	3050830
MKPLVVFVLGGPGAGK	MKPLVVFVLGGPGAGK	KCY_HUMAN	7696470	8038770	8229540	8865770
LMKPLVVFVLGGPGAGK	LM(UniMod:35)KPLVVFVLGGPGAGK	KCY_HUMAN	281562	245643	337072	260432
LMKPLVVFVLGGPGAGK	LMKPLVVFVLGGPGAGK	KCY_HUMAN	366948	350195	373675	389410
EGKIVPVEITISLLK	EGK(UniMod:121)IVPVEITISLLK	KCY_HUMAN	40547.3	35778.5	31312.5	30444.5
EMDQTMAANAQKNK	EMDQTMAANAQK(UniMod:121)NK	KCY_HUMAN	59627.9	39683.3	51734.1	14539
FLIDGFPR	FLIDGFPR	KCY_HUMAN	532739	528633	567652	596608
IQTYLQSTKPIIDLYEEMGK	IQTYLQSTK(UniMod:121)PIIDLYEEMGK	KCY_HUMAN	148681	153828		156828
IVEKYGYTHLSAGELLR	IVEK(UniMod:121)YGYTHLSAGELLR	KCY_HUMAN	176654	160952	159095	198254
IVPVEITISLLK	IVPVEITISLLK	KCY_HUMAN	3038820	16799700	13618200	949614
IVPVEITISLLKR	IVPVEITISLLK(UniMod:121)R	KCY_HUMAN	21611.4	26548.3	18281.3
IVPVEITISLLKR	IVPVEITISLLKR	KCY_HUMAN	58658.5	48542.7	39905.2	47783.1
KNPDSQYGELIEK	K(UniMod:121)NPDSQYGELIEK	KCY_HUMAN	438298	242168	436737	413381
NKFLIDGFPR	NK(UniMod:121)FLIDGFPR	KCY_HUMAN	480373	440509	371694	557529
NQDNLQGWNK	NQDNLQGWNK	KCY_HUMAN	509903			296460
NQDNLQGWNKTMDGK	NQDNLQGWNK(UniMod:121)TM(UniMod:35)DGK	KCY_HUMAN				32800.3
NQDNLQGWNKTMDGK	NQDNLQGWNK(UniMod:121)TMDGK	KCY_HUMAN	167806		170222	182361
PLVVFVLGGPGAGK	PLVVFVLGGPGAGK	KCY_HUMAN	2413910	2536890	2603330	2831980
SVDEVFDEVVQIFDK	SVDEVFDEVVQIFDK	KCY_HUMAN		206891	294372
YGYTHLSAGELLR	YGYTHLSAGELLR	KCY_HUMAN	612067	630364	657418	640072
APVAGTCYQAEWDDYVPK	APVAGTC(UniMod:4)YQAEWDDYVPK	PEBP1_HUMAN	270549	258884	242046	275472
CDEPILSNR	C(UniMod:4)DEPILSNR	PEBP1_HUMAN	146403	144915	112616	141184
EWHHFLVVNMK	EWHHFLVVNM(UniMod:35)K	PEBP1_HUMAN	1.30678e+06	1.3282e+06	1.20268e+06	1.32887e+06
EWHHFLVVNMK	EWHHFLVVNMK	PEBP1_HUMAN	6.07844e+06	5.19877e+06	5.22005e+06	5430900
GNDISSGTVLSDYVGSGPPK	GNDISSGTVLSDYVGSGPPK	PEBP1_HUMAN	257959	246589	260750	267110
GNDISSGTVLSDYVGSGPPKGTGLHR	GNDISSGTVLSDYVGSGPPK(UniMod:121)GTGLHR	PEBP1_HUMAN	139365	123164	114409	183630
LYEQLSGK	LYEQLSGK	PEBP1_HUMAN	227221	180225	185718	582986
LYEQLSGK	LYEQLSGK(UniMod:121)	PEBP1_HUMAN	141401	263028	149722	309368
LYTLVLTDPDAPSR	LYTLVLTDPDAPSR	PEBP1_HUMAN	4325090	3723950	3821940	4046560
LYTLVLTDPDAPSRK	LYTLVLTDPDAPSRK	PEBP1_HUMAN	198103	138216	165379	164815
VLTPTQVK	VLTPTQVK	PEBP1_HUMAN	436034	584608	413455	478001
YVWLVYEQDR	YVWLVYEQDR	PEBP1_HUMAN	3479880	3459070	3110830	2800280
YVWLVYEQDRPLK	YVWLVYEQDRPLK	PEBP1_HUMAN	7938380	8502825	8151075	8784060
DASIVGFFDDSFSEAHSEFLK	DASIVGFFDDSFSEAHSEFLK	PDIA3_HUMAN	1048360	1457170	2123830	564271
DASIVGFFDDSFSEAHSEFLKAASNLR	DASIVGFFDDSFSEAHSEFLK(UniMod:121)AASNLR	PDIA3_HUMAN	143140			486311
DGEEAGAYDGPR	DGEEAGAYDGPR	PDIA3_HUMAN	107867	75406.3	56688.8	118958
DLIQGKDLLIAYYDVDYEK	DLIQGK(UniMod:121)DLLIAYYDVDYEK	PDIA3_HUMAN	97201.8	80967		80053.4
DLIQGKDLLIAYYDVDYEK	DLIQGKDLLIAYYDVDYEK	PDIA3_HUMAN		2263310		1644090
DLLIAYYDVDYEK	DLLIAYYDVDYEK	PDIA3_HUMAN	798860	33012700	16246430	26707300
DPNIVIAK	DPNIVIAK	PDIA3_HUMAN	86977.2	96516.8	95650.4	95278.1
DPNIVIAKMDATANDVPSPYEVR	DPNIVIAK(UniMod:121)MDATANDVPSPYEVR	PDIA3_HUMAN	597431	642858	643975	661559
EATNPPVIQEEKPK	EATNPPVIQEEK(UniMod:121)PK	PDIA3_HUMAN	8613.23	95558.3		89242.9
EATNPPVIQEEKPK	EATNPPVIQEEKPK	PDIA3_HUMAN	49366.2	48208.7	60912
ELGEKLSK	ELGEK(UniMod:121)LSK	PDIA3_HUMAN	206342	199768	294592	307305
ELSDFISYLQR	ELSDFISYLQR	PDIA3_HUMAN	12329800	12139300	11238600	12058200
FAHTNVESLVNEYDDNGEGIILFR	FAHTNVESLVNEYDDNGEGIILFR	PDIA3_HUMAN	146944	246020	187483	203904
FEDKTVAYTEQK	FEDK(UniMod:121)TVAYTEQK	PDIA3_HUMAN	171992	165462	151900	165764
FIQENIFGICPHMTEDNK	FIQENIFGIC(UniMod:4)PHMTEDNK	PDIA3_HUMAN	134464	115515	148693	153052
FLDAGHK	FLDAGHK	PDIA3_HUMAN	1229950	1246130	1488130	1379030
FLDAGHKLNFAVASR	FLDAGHK(UniMod:121)LNFAVASR	PDIA3_HUMAN	75122.7	67021.6	138316	108073
FLQDYFDGNLK	FLQDYFDGNLK	PDIA3_HUMAN	128619	1532460	1418850	143518
FLQDYFDGNLKR	FLQDYFDGNLK(UniMod:121)R	PDIA3_HUMAN	294403	289947	281481	291159
FLQDYFDGNLKR	FLQDYFDGNLKR	PDIA3_HUMAN	120558	68645.4	144614	128852
FVMQEEFSR	FVM(UniMod:35)QEEFSR	PDIA3_HUMAN	125490	112128	46691.6	114245
FVMQEEFSR	FVMQEEFSR	PDIA3_HUMAN	578130	622424	633941	564556
GEKFVMQEEFSR	GEK(UniMod:121)FVM(UniMod:35)QEEFSR	PDIA3_HUMAN	170071
GFPTIYFSPANK	GFPTIYFSPANK	PDIA3_HUMAN	7150290	3867350	3826019	4.13797e+06
GFPTIYFSPANKK	GFPTIYFSPANK(UniMod:121)K	PDIA3_HUMAN	200119	210504	181522	229840
GIVPLAK	GIVPLAK	PDIA3_HUMAN	80307.5
GIVPLAKVDCTANTNTCNK	GIVPLAK(UniMod:121)VDC(UniMod:4)TANTNTC(UniMod:4)NK	PDIA3_HUMAN	1045820	1263660	996537	1185430
KFLDAGHK	K(UniMod:121)FLDAGHK	PDIA3_HUMAN	118243	100757	95088.6	85385.5
KTFSHELSDFGLESTAGEIPVVAIR	K(UniMod:121)TFSHELSDFGLESTAGEIPVVAIR	PDIA3_HUMAN	245619	258992	265706	233135
LAPEYEAAATR	LAPEYEAAATR	PDIA3_HUMAN	244232	256285	148722	223878
LKGIVPLAK	LK(UniMod:121)GIVPLAK	PDIA3_HUMAN	1673323	2775040	2975430	1.65763e+06
LSKDPNIVIAK	LSKDPNIVIAK	PDIA3_HUMAN	222720	207630	219026	129953
MDATANDVPSPYEVR	M(UniMod:35)DATANDVPSPYEVR	PDIA3_HUMAN		84344.3		69531.5
MDATANDVPSPYEVR	MDATANDVPSPYEVR	PDIA3_HUMAN	399819	546769	429331	441192
PSHLTNKFEDK	PSHLTNK(UniMod:121)FEDK	PDIA3_HUMAN	38306.9	61554.4	56357.7	89712.8
SEPIPESNDGPVK	SEPIPESNDGPVK	PDIA3_HUMAN	3068870	3204850	2681210	3266440
TADGIVSHLK	TADGIVSHLK	PDIA3_HUMAN	3899275	4027140	2.52296e+06	3931390
TADGIVSHLKK	TADGIVSHLK(UniMod:121)K	PDIA3_HUMAN	452288	500014	540742	422365
TEEEFKK	TEEEFK(UniMod:121)K	PDIA3_HUMAN	237290	289692	306058
TFSHELSDFGLESTAGEIPVVAIR	TFSHELSDFGLESTAGEIPVVAIR	PDIA3_HUMAN	9271680	9113810	8508780	7912500
TVAYTEQK	TVAYTEQK	PDIA3_HUMAN	302871	1.29386e+06	1281999	1.41746e+06
TVAYTEQKMTSGK	TVAYTEQK(UniMod:121)M(UniMod:35)TSGK	PDIA3_HUMAN	46826	34963.5	28663.5	27380.5
TVAYTEQKMTSGK	TVAYTEQK(UniMod:121)MTSGK	PDIA3_HUMAN	138118	134002	162817	144696
VDCTANTNTCNKYGVSGYPTLK	VDC(UniMod:4)TANTNTC(UniMod:4)NK(UniMod:121)YGVSGYPTLK	PDIA3_HUMAN	1169080	1085050	1038170	1165730
VVVAENFDEIVNNENK	VVVAENFDEIVNNENK	PDIA3_HUMAN	225735	185874	165819	216419
YLKSEPIPESNDGPVK	YLK(UniMod:121)SEPIPESNDGPVK	PDIA3_HUMAN	587760	488498	516650	516196
AISHEHSPSDLEAHFVPLVK	AISHEHSPSDLEAHFVPLVK	2AAA_HUMAN	180265	195429	171393	180865
AISHEHSPSDLEAHFVPLVKR	AISHEHSPSDLEAHFVPLVK(UniMod:121)R	2AAA_HUMAN	5.17696e+06	5.80044e+06	10925700	5.75196e+06
AISHEHSPSDLEAHFVPLVKR	AISHEHSPSDLEAHFVPLVKR	2AAA_HUMAN	136240	189734	131931	188074
AVGPEITK	AVGPEITK	2AAA_HUMAN	83822.1
AVGPEITKTDLVPAFQNLMK	AVGPEITK(UniMod:121)TDLVPAFQNLM(UniMod:35)K	2AAA_HUMAN	6135750	6365130	6709550	7310190
AVGPEITKTDLVPAFQNLMK	AVGPEITK(UniMod:121)TDLVPAFQNLMK	2AAA_HUMAN	14989000	14963900	15647000	242290
DNTIEHLLPLFLAQLK	DNTIEHLLPLFLAQLK	2AAA_HUMAN	1147633	1.1995e+06	759616	906170
DNTIEHLLPLFLAQLKDECPEVR	DNTIEHLLPLFLAQLK(UniMod:121)DEC(UniMod:4)PEVR	2AAA_HUMAN	2612325	2557485	2315645	1116157
EFCENLSADCR	EFC(UniMod:4)ENLSADC(UniMod:4)R	2AAA_HUMAN	108642	103984	94822.4	98463.5
ELVSDANQHVK	ELVSDANQHVK	2AAA_HUMAN		63698.7		77469.8
ELVSDANQHVKSALASVIMGLSPILGK	ELVSDANQHVK(UniMod:121)SALASVIM(UniMod:35)GLSPILGK	2AAA_HUMAN	421727	174603	869846	385241
ELVSDANQHVKSALASVIMGLSPILGK	ELVSDANQHVK(UniMod:121)SALASVIMGLSPILGK	2AAA_HUMAN	2110690	2723940	4023700	1860980
ENVIMSQILPCIK	ENVIMSQILPC(UniMod:4)IK	2AAA_HUMAN	416073	365034	342981	358571
ENVIMSQILPCIKELVSDANQHVK	ENVIM(UniMod:35)SQILPC(UniMod:4)IK(UniMod:121)ELVSDANQHVK	2AAA_HUMAN	273055	1036090	661293	178982
ENVIMSQILPCIKELVSDANQHVK	ENVIMSQILPC(UniMod:4)IK(UniMod:121)ELVSDANQHVK	2AAA_HUMAN	2266561	2641220	1774665	1732805
EWAHATIIPK	EWAHATIIPK	2AAA_HUMAN	201100	188350	159214	145917
EWAHATIIPKVLAMSGDPNYLHR	EWAHATIIPK(UniMod:121)VLAM(UniMod:35)SGDPNYLHR	2AAA_HUMAN		476927		496111
EWAHATIIPKVLAMSGDPNYLHR	EWAHATIIPK(UniMod:121)VLAMSGDPNYLHR	2AAA_HUMAN	1427960	1262290	1401690	1516630
FGKEWAHATIIPK	FGK(UniMod:121)EWAHATIIPK	2AAA_HUMAN	848258	793354	847562	770468
FTELQKAVGPEITK	FTELQK(UniMod:121)AVGPEITK	2AAA_HUMAN	6642425	6284730	6323270	6606250
FTELQKAVGPEITK	FTELQKAVGPEITK	2AAA_HUMAN		22338.3	20362.6
HMLPTVLR	HM(UniMod:35)LPTVLR	2AAA_HUMAN	353821	560655	369797	387926
IGPILDNSTLQSEVKPILEK	IGPILDNSTLQSEVK(UniMod:121)PILEK	2AAA_HUMAN	2216210	2410780	2591350	2681880
IGPILDNSTLQSEVKPILEK	IGPILDNSTLQSEVKPILEK	2AAA_HUMAN	118165	146825	169013	148608
KLSTIALALGVER	K(UniMod:121)LSTIALALGVER	2AAA_HUMAN	916084	803664	917298	860333
LAGGDWFTSR	LAGGDWFTSR	2AAA_HUMAN	957303	855235	827333	816142
LGEFAKVLELDNVK	LGEFAK(UniMod:121)VLELDNVK	2AAA_HUMAN	2.45749e+06	2466991	2427612	2.74486e+06
LGEFAKVLELDNVK	LGEFAKVLELDNVK	2AAA_HUMAN	60481.8	50563.2	51433.1
LVEKFGK	LVEK(UniMod:121)FGK	2AAA_HUMAN	5.53292e+06	3.91046e+06	5.18607e+06	3.79499e+06
LVEKFGK	LVEKFGK	2AAA_HUMAN	125766	90367		161143
MAGDPVANVR	MAGDPVANVR	2AAA_HUMAN		135928
MTTLFCINVLSEVCGQDITTK	M(UniMod:35)TTLFC(UniMod:4)INVLSEVC(UniMod:4)GQDITTK	2AAA_HUMAN	922495		791567
MTTLFCINVLSEVCGQDITTK	MTTLFC(UniMod:4)INVLSEVC(UniMod:4)GQDITTK	2AAA_HUMAN	1335990	432522	807174	357848
NLCSDDTPMVR	NLC(UniMod:4)SDDTPMVR	2AAA_HUMAN	160877	175772	174770	166332
PILEKLTQDQDVDVK	PILEK(UniMod:121)LTQDQDVDVK	2AAA_HUMAN			71256.8
SALASVIMGLSPILGK	SALASVIM(UniMod:35)GLSPILGK	2AAA_HUMAN	952043	3020530	1474170	1532440
SALASVIMGLSPILGK	SALASVIMGLSPILGK	2AAA_HUMAN	2006860	4846220	14336600	1937160
TDLVPAFQNLMK	TDLVPAFQNLM(UniMod:35)K	2AAA_HUMAN	2539970	2558620	2537200	2628280
TDLVPAFQNLMK	TDLVPAFQNLMK	2AAA_HUMAN	5458660	5671160	5931570	6591320
TDLVPAFQNLMKDCEAEVR	TDLVPAFQNLM(UniMod:35)K(UniMod:121)DC(UniMod:4)EAEVR	2AAA_HUMAN	2036830	2149520	2272830	2351410
TDLVPAFQNLMKDCEAEVR	TDLVPAFQNLMK(UniMod:121)DC(UniMod:4)EAEVR	2AAA_HUMAN	5.94337e+06	6295407	6290189	5956992
VKEFCENLSADCR	VK(UniMod:121)EFC(UniMod:4)ENLSADC(UniMod:4)R	2AAA_HUMAN	2.04264e+06	1888982	2084145	1.87273e+06
VKEFCENLSADCR	VKEFC(UniMod:4)ENLSADC(UniMod:4)R	2AAA_HUMAN	27245.7	20414.9	96138.2
VLAMSGDPNYLHR	VLAM(UniMod:35)SGDPNYLHR	2AAA_HUMAN	145319	124914	92856.9	151501
VLAMSGDPNYLHR	VLAMSGDPNYLHR	2AAA_HUMAN	430297	551073		534485
VLELDNVKSEIIPMFSNLASDEQDSVR	VLELDNVK(UniMod:121)SEIIPM(UniMod:35)FSNLASDEQDSVR	2AAA_HUMAN	897848	1027310	1035670	950188
VLELDNVKSEIIPMFSNLASDEQDSVR	VLELDNVK(UniMod:121)SEIIPMFSNLASDEQDSVR	2AAA_HUMAN	5234130	5343450	4045750	2254300
VSSAVKAELR	VSSAVK(UniMod:121)AELR	2AAA_HUMAN	1.75439e+06	1.74034e+06	1.86315e+06	1.44558e+06
VSSAVKAELR	VSSAVKAELR	2AAA_HUMAN	39421	49190.7		68554.4
YMVADKFTELQK	YM(UniMod:35)VADK(UniMod:121)FTELQK	2AAA_HUMAN	2.04137e+06	2141019	2.19554e+06	2.14293e+06
YMVADKFTELQK	YM(UniMod:35)VADKFTELQK(UniMod:121)	2AAA_HUMAN		625767
YMVADKFTELQK	YMVADK(UniMod:121)FTELQK	2AAA_HUMAN	6471005	6909100	6602485	6877680
YMVADKFTELQK	YMVADKFTELQK(UniMod:121)	2AAA_HUMAN	3764220	4146010	3825060	3962680
AAASKLGEFAK	AAASK(UniMod:121)LGEFAK	2AAA_HUMAN;2AAB_HUMAN	5.73887e+06	6060162	6.17556e+06	5.70303e+06
AAASKLGEFAK	AAASKLGEFAK	2AAA_HUMAN;2AAB_HUMAN	1188060	1379700	699097	1293780
DKAVESLR	DK(UniMod:121)AVESLR	2AAA_HUMAN;2AAB_HUMAN	372960	349228	307382	117824
FNVAKSLQK	FNVAK(UniMod:121)SLQK	2AAA_HUMAN;2AAB_HUMAN	2260340	2159700	1650690	4049220
FNVAKSLQK	FNVAKSLQK(UniMod:121)	2AAA_HUMAN;2AAB_HUMAN	11234200	11595600	12710800
LNSLCMAWLVDHVYAIR	LNSLC(UniMod:4)M(UniMod:35)AWLVDHVYAIR	2AAA_HUMAN;2AAB_HUMAN	530326	510299	515737	490053
LNSLCMAWLVDHVYAIR	LNSLC(UniMod:4)MAWLVDHVYAIR	2AAA_HUMAN;2AAB_HUMAN	2060560	3694320	735192	3333180
QAAEDKSWR	QAAEDK(UniMod:121)SWR	2AAA_HUMAN;2AAB_HUMAN	1483630	1474690	1618370	1744148
QAAEDKSWR	QAAEDKSWR	2AAA_HUMAN;2AAB_HUMAN			31650
QLSQSLLPAIVELAEDAKWR	QLSQSLLPAIVELAEDAK(UniMod:121)WR	2AAA_HUMAN;2AAB_HUMAN		3712450	5740690	1983580
AMGPKITLNDLIPAFQNLLK	AM(UniMod:35)GPK(UniMod:121)ITLNDLIPAFQNLLK	2AAB_HUMAN	494820	628339	446457	669182
ASNAVKAEIR	ASNAVK(UniMod:121)AEIR	2AAB_HUMAN	417926	396512	380294	433670
EAATNNLMKLVQK	EAATNNLM(UniMod:35)K(UniMod:121)LVQK	2AAB_HUMAN	52465.6		46403.1	51407.2
EAATNNLMKLVQK	EAATNNLMK(UniMod:121)LVQK	2AAB_HUMAN	457597	451308	385799	444664
ENTIEHLLPLFLAQLK	ENTIEHLLPLFLAQLK	2AAB_HUMAN				82678.4
ENTIEHLLPLFLAQLKDECPDVR	ENTIEHLLPLFLAQLK(UniMod:121)DEC(UniMod:4)PDVR	2AAB_HUMAN		106141	129642	175180
ETIIMNQILPYIKELVSDTNQHVK	ETIIMNQILPYIK(UniMod:121)ELVSDTNQHVK	2AAB_HUMAN	226389	359557	291146	314557
FGTEWAQNTIVPKVLVMANDPNYLHR	FGTEWAQNTIVPK(UniMod:121)VLVMANDPNYLHR	2AAB_HUMAN	832407	847549	957834	725113
FSELQKAMGPK	FSELQK(UniMod:121)AM(UniMod:35)GPK	2AAB_HUMAN	266032	242062	417145	238418
FSELQKAMGPK	FSELQK(UniMod:121)AMGPK	2AAB_HUMAN	797198	874049	804572	838607
IGPILDTNALQGEVKPVLQK	IGPILDTNALQGEVK(UniMod:121)PVLQK	2AAB_HUMAN	2113190	2101440	2214490	2332900
ITLNDLIPAFQNLLK	ITLNDLIPAFQNLLK	2AAB_HUMAN			934846	364463
ITLNDLIPAFQNLLKDCEAEVR	ITLNDLIPAFQNLLK(UniMod:121)DC(UniMod:4)EAEVR	2AAB_HUMAN	1664400	1789680	1374830	802340
LEFPVKDSGEPSVPR	LEFPVK(UniMod:121)DSGEPSVPR	2AAB_HUMAN	387188	382379	427952	397155
LGEFAKVLELDSVK	LGEFAK(UniMod:121)VLELDSVK	2AAB_HUMAN	1.10729e+06	1127505	1.12943e+06	1.17235e+06
LVQKFGTEWAQNTIVPK	LVQK(UniMod:121)FGTEWAQNTIVPK	2AAB_HUMAN	1194190	501300	762922	320412
QISQEHTPVALEAYFVPLVKR	QISQEHTPVALEAYFVPLVK(UniMod:121)R	2AAB_HUMAN	915224	898155	922788	949258
QMLPIVLKMAGDQVANVR	QMLPIVLK(UniMod:121)MAGDQVANVR	2AAB_HUMAN	193647	164375	174995	153961
SALASVIMGLSTILGK	SALASVIM(UniMod:35)GLSTILGK	2AAB_HUMAN	712641	726763	667896
SALASVIMGLSTILGK	SALASVIMGLSTILGK	2AAB_HUMAN	2017070	1605760	1582900	626689
SEIVPLFTSLASDEQDSVR	SEIVPLFTSLASDEQDSVR	2AAB_HUMAN	1228900		1057480
SLCSDDTPMVR	SLC(UniMod:4)SDDTPMVR	2AAB_HUMAN	69653.9	70690.7	41482.2	60789
VKELGENLPIEDR	VK(UniMod:121)ELGENLPIEDR	2AAB_HUMAN	2.04867e+06	1.97125e+06	2.26222e+06	2164794
AIVIDPKNPLCK	AIVIDPK(UniMod:121)NPLC(UniMod:4)K	CDC27_HUMAN	583213	594764	592300	658414
ALDINPQSSVLLCHIGVVQHALK	ALDINPQSSVLLC(UniMod:4)HIGVVQHALK	CDC27_HUMAN	623630	605137	593679	695060
ALDINPQSSVLLCHIGVVQHALKK	ALDINPQSSVLLC(UniMod:4)HIGVVQHALK(UniMod:121)K	CDC27_HUMAN	314941	356872	326754	312871
ALDTLNKAIVIDPK	ALDTLNK(UniMod:121)AIVIDPK	CDC27_HUMAN	340102	345870	343697	352412
ASVLFANEKYK	ASVLFANEK(UniMod:121)YK	CDC27_HUMAN	1520289	1.61141e+06	1651025	1610788
DLTDMDKNSPEAWCAAGNCFSLQR	DLTDMDK(UniMod:121)NSPEAWC(UniMod:4)AAGNC(UniMod:4)FSLQR	CDC27_HUMAN	461785	404613	418364	337143
DVALSVLSKDLTDMDK	DVALSVLSK(UniMod:121)DLTDM(UniMod:35)DK	CDC27_HUMAN	347967	290168	331795	348889
DVALSVLSKDLTDMDK	DVALSVLSK(UniMod:121)DLTDMDK	CDC27_HUMAN	977912	121262	897084	963553
DVALSVLSKDLTDMDK	DVALSVLSKDLTDM(UniMod:35)DK(UniMod:121)	CDC27_HUMAN			291872
DVALSVLSKDLTDMDK	DVALSVLSKDLTDMDK(UniMod:121)	CDC27_HUMAN		1037120		1043110
EHDIAIKFFQR	EHDIAIK(UniMod:121)FFQR	CDC27_HUMAN	901936	965264	960901	946347
EMGKGYLALCSYNCK	EM(UniMod:35)GK(UniMod:121)GYLALC(UniMod:4)SYNC(UniMod:4)K	CDC27_HUMAN	74560	86642	65666.2	80367.8
ESLVYFLIGK	ESLVYFLIGK	CDC27_HUMAN	1220330	2655330	1446420	2401440
ESLVYFLIGKVYK	ESLVYFLIGK(UniMod:121)VYK	CDC27_HUMAN	72150.8		50593	67035.4
GANNQIKEAIDK	GANNQIK(UniMod:121)EAIDK	CDC27_HUMAN	103766	124207	121274	123483
GGITQPNINDSLEITKLDSSIISEGK	GGITQPNINDSLEITK(UniMod:121)LDSSIISEGK	CDC27_HUMAN	1552070	1709100	1753190	1843430
GYLALCSYNCK	GYLALC(UniMod:4)SYNC(UniMod:4)K	CDC27_HUMAN	234105	169881	222362	179921
HYNAWYGLGMIYYK	HYNAWYGLGM(UniMod:35)IYYK	CDC27_HUMAN	262411	229074	224846	244808
HYNAWYGLGMIYYK	HYNAWYGLGMIYYK	CDC27_HUMAN	1.04232e+06	1041225	958380	981801
LAEGEQILSGGVFNKQK	LAEGEQILSGGVFNK(UniMod:121)QK	CDC27_HUMAN	1.4856e+06	1487305	1509310	1604481
LAKGSECYQK	LAK(UniMod:121)GSEC(UniMod:4)YQK	CDC27_HUMAN	215404	177762	211622	195677
LDSSIISEGKISTITPQIQAFNLQK	LDSSIISEGK(UniMod:121)ISTITPQIQAFNLQK	CDC27_HUMAN	884241	930616	928005	889206
LFTSDSSTTKENSK	LFTSDSSTTK(UniMod:121)ENSK	CDC27_HUMAN	164850	157236	151246	160383
LGQTHLALMNFSWAMDLDPK	LGQTHLALMNFSWAMDLDPK	CDC27_HUMAN		442700	598204
LGQTHLALMNFSWAMDLDPKGANNQIK	LGQTHLALMNFSWAMDLDPK(UniMod:121)GANNQIK	CDC27_HUMAN	128393
LLKGHSCTTPQCK	LLK(UniMod:121)GHSC(UniMod:4)TTPQC(UniMod:4)K	CDC27_HUMAN		140405		127772
QIVPKESLVYFLIGK	QIVPK(UniMod:121)ESLVYFLIGK	CDC27_HUMAN	84381.5	184675	161281	139235
SALQELEELK	SALQELEELK	CDC27_HUMAN	84466.9	108683
SALQELEELKQIVPK	SALQELEELK(UniMod:121)QIVPK	CDC27_HUMAN	636750	598092	616999	645953
SEKALDTLNK	SEK(UniMod:121)ALDTLNK	CDC27_HUMAN	785348	796542	766266	777652
TNKGGITQPNINDSLEITK	TNK(UniMod:121)GGITQPNINDSLEITK	CDC27_HUMAN	416811	414207	425480	401366
TVLQEPVQAAIWQALNHYAYR	TVLQEPVQAAIWQALNHYAYR	CDC27_HUMAN	85578.8		418847
VEGMEIYSTTLWHLQK	VEGMEIYSTTLWHLQK	CDC27_HUMAN	310185	310624	302800	276607
YKSALQELEELK	YK(UniMod:121)SALQELEELK	CDC27_HUMAN	574164	288921	550850	523448
YLLAKCCVDLSK	YLLAK(UniMod:121)C(UniMod:4)C(UniMod:4)VDLSK	CDC27_HUMAN	363442	366980	379806	348734
DWEVLVLGK	DWEVLVLGK	CCND3_HUMAN	37192.6	28726.2
DWEVLVLGKLK	DWEVLVLGK(UniMod:121)LK	CCND3_HUMAN		48301.4	36262.2	59008.2
ETTPLTIEKLCIYTDHAVSPR	ETTPLTIEK(UniMod:121)LC(UniMod:4)IYTDHAVSPR	CCND3_HUMAN	270294	265370	269568	257774
WDLAAVIAHDFLAFILHR	WDLAAVIAHDFLAFILHR	CCND3_HUMAN				82464.4
EAELKDLLLQVGR	EAELK(UniMod:121)DLLLQVGR	WEE1_HUMAN	155595	153363	150422	151649
FKNSLLQK	FK(UniMod:121)NSLLQK	WEE1_HUMAN	101790	114324	112597	113296
GIDSSSVKLR	GIDSSSVK(UniMod:121)LR	WEE1_HUMAN	129814	141284	132927	100552
GSSLFMDTEKSGK	GSSLFMDTEK(UniMod:121)SGK	WEE1_HUMAN	261115	230558	259979	241093
IGSGEFGSVFKCVK	IGSGEFGSVFKC(UniMod:4)VK(UniMod:121)	WEE1_HUMAN		68050.5	90334	114009
IMSYFKEAELK	IMSYFK(UniMod:121)EAELK	WEE1_HUMAN	43644.4		31591.1
IPQVLSQEFTELLKVMIHPDPER	IPQVLSQEFTELLK(UniMod:121)VMIHPDPER	WEE1_HUMAN	95038
KPLAGSVDEQNALR	K(UniMod:121)PLAGSVDEQNALR	WEE1_HUMAN	60216.5		25273.5	65926.4
LFDTPHTPKSLLSK	LFDTPHTPK(UniMod:121)SLLSK	WEE1_HUMAN	87582.7	106040	87214.9	104780
NSLLQKELK	NSLLQK(UniMod:121)ELK	WEE1_HUMAN	839118	806978	801782	860418
YTTEFHELEKIGSGEFGSVFK	YTTEFHELEK(UniMod:121)IGSGEFGSVFK	WEE1_HUMAN	119719	123012	134260
AHETLHQSLSLASSPKGTIENILDNDPR	AHETLHQSLSLASSPK(UniMod:121)GTIENILDNDPR	MPIP1_HUMAN	177844	166059
DLIGDFSKGYLFHTVAGK	DLIGDFSK(UniMod:121)GYLFHTVAGK	MPIP1_HUMAN	2009760	1957090	1967830	2011050
ESTNPEKAHETLHQSLSLASSPK	ESTNPEK(UniMod:121)AHETLHQSLSLASSPK	MPIP1_HUMAN	94398	78309.2	71902.5	79495.7
FANLIKEFVIIDCR	FANLIK(UniMod:121)EFVIIDC(UniMod:4)R	MPIP1_HUMAN	76119.5	121470	136608	97463.1
GCLHSHGLQEGKDLFTQR	GC(UniMod:4)LHSHGLQEGK(UniMod:121)DLFTQR	MPIP1_HUMAN	184018	220027	193831	177725
GYLFHTVAGKHQDLK	GYLFHTVAGK(UniMod:121)HQDLK	MPIP1_HUMAN	100022	84121.3	213038	78486.9
HQDLKYISPEIMASVLNGK	HQDLK(UniMod:121)YISPEIMASVLNGK	MPIP1_HUMAN	253661	285665	300776
IHSLPQKLLGCSPALK	IHSLPQK(UniMod:121)LLGC(UniMod:4)SPALK	MPIP1_HUMAN	708650	732153	743048	747473
KPIVPTDGK	K(UniMod:121)PIVPTDGK	MPIP1_HUMAN	207858	209116	190101	230505
LGNEYPKLHYPELYVLK	LGNEYPK(UniMod:121)LHYPELYVLK	MPIP1_HUMAN	239759	248863	262730	230408
LHYPELYVLKGGYK	LHYPELYVLK(UniMod:121)GGYK	MPIP1_HUMAN	799889	806937	823706	840829
SMSGASPKESTNPEK	SMSGASPK(UniMod:121)ESTNPEK	MPIP1_HUMAN				470253
VIVVFHCEFSSER	VIVVFHC(UniMod:4)EFSSER	MPIP1_HUMAN	37106.4	25546.5
AFLLQTVDGKHQDLK	AFLLQTVDGK(UniMod:121)HQDLK	MPIP2_HUMAN	739084	787495	722107	799276
AVNDYPSLYYPEMYILKGGYK	AVNDYPSLYYPEM(UniMod:35)YILK(UniMod:121)GGYK	MPIP2_HUMAN			813630
AVNDYPSLYYPEMYILKGGYK	AVNDYPSLYYPEM(UniMod:35)YILKGGYK(UniMod:121)	MPIP2_HUMAN	653678	643333	501518	610833
AVNDYPSLYYPEMYILKGGYK	AVNDYPSLYYPEMYILK(UniMod:121)GGYK	MPIP2_HUMAN	4339560	4448210	4034300	4011430
DAESFLLKSPIAPCSLDK	DAESFLLK(UniMod:121)SPIAPC(UniMod:4)SLDK	MPIP2_HUMAN	2267130	2349955	2426250	2576845
DDDAVPPGMESLISAPLVKTLEK	DDDAVPPGM(UniMod:35)ESLISAPLVK(UniMod:121)TLEK	MPIP2_HUMAN			1434360	1673890
DDDAVPPGMESLISAPLVKTLEK	DDDAVPPGM(UniMod:35)ESLISAPLVKTLEK(UniMod:121)	MPIP2_HUMAN	1312780	1424530
DELKTFR	DELK(UniMod:121)TFR	MPIP2_HUMAN	5055490	4926180	4876760	5145510
DLVMYSKCQR	DLVM(UniMod:35)YSK(UniMod:121)C(UniMod:4)QR	MPIP2_HUMAN	117829	113698	108904	105728
DLVMYSKCQR	DLVMYSK(UniMod:121)C(UniMod:4)QR	MPIP2_HUMAN	1638385	1557726	1.41139e+06	1.68179e+06
EEEKDLVMYSK	EEEK(UniMod:121)DLVM(UniMod:35)YSK	MPIP2_HUMAN	271035	315265	185494	196540
EEEKDLVMYSK	EEEK(UniMod:121)DLVMYSK	MPIP2_HUMAN	881902	891576	881146	896069
ELIGDYSKAFLLQTVDGK	ELIGDYSK(UniMod:121)AFLLQTVDGK	MPIP2_HUMAN	1607118	1.5338e+06	1.67184e+06	1741840
FSNIVDKFVIVDCR	FSNIVDK(UniMod:121)FVIVDC(UniMod:4)R	MPIP2_HUMAN	781435	712729	741991	487280
KMEVEELSPLALGR	K(UniMod:121)M(UniMod:35)EVEELSPLALGR	MPIP2_HUMAN	508289	539676	538327	527981
KMEVEELSPLALGR	K(UniMod:121)MEVEELSPLALGR	MPIP2_HUMAN	989904	1.06349e+06	1.00406e+06	1065408
SEAGSGAASSSGEDKENDGFVFK	SEAGSGAASSSGEDK(UniMod:121)ENDGFVFK	MPIP2_HUMAN	137361	144090	172309	157917
SKSLCHDEIENLLDSDHR	SK(UniMod:121)SLC(UniMod:4)HDEIENLLDSDHR	MPIP2_HUMAN	961340	966481	1198640	869076
SPIAPCSLDKR	SPIAPC(UniMod:4)SLDK(UniMod:121)R	MPIP2_HUMAN		163602	231232
SVTPPEEQQEAEEPKAR	SVTPPEEQQEAEEPK(UniMod:121)AR	MPIP2_HUMAN	81416.3	59136.2	51502.2	83177.4
VILIFHCEFSSER	VILIFHC(UniMod:4)EFSSER	MPIP2_HUMAN	42947.4	37685.4	31807.5	26374.4
YISPETMVALLTGK	YISPETMVALLTGK	MPIP2_HUMAN	920684	842134	1325260	1013760
YISPETMVALLTGKFSNIVDK	YISPETMVALLTGK(UniMod:121)FSNIVDK	MPIP2_HUMAN	393973	748860	751219	481913
YPYEYEGGHIKTAVNLPLER	YPYEYEGGHIK(UniMod:121)TAVNLPLER	MPIP2_HUMAN	2032754	1.89855e+06	1.93947e+06	1.72709e+06
DNTIPDKVK	DNTIPDK(UniMod:121)VK	MPIP3_HUMAN	1190710	1219560	1214010	1296630
EQIALLVKDMSP	EQIALLVK(UniMod:121)DM(UniMod:35)SP	MPIP3_HUMAN	159949	147086	138842	155406
EQIALLVKDMSP	EQIALLVK(UniMod:121)DMSP	MPIP3_HUMAN	539297	467071	461853	504173
FKDNTIPDK	FK(UniMod:121)DNTIPDK	MPIP3_HUMAN	744179	810345	687880	664773
FLGDSANLSILSGGTPKR	FLGDSANLSILSGGTPK(UniMod:121)R	MPIP3_HUMAN	64874.7	58310.4		59271.4
FQGLIEKFYVIDCR	FQGLIEK(UniMod:121)FYVIDC(UniMod:4)R	MPIP3_HUMAN	196112	230952	227184	229178
HQDLKYVNPETVAALLSGK	HQDLK(UniMod:121)YVNPETVAALLSGK	MPIP3_HUMAN	747078	724940	801815	912786
IIIVFHCEFSSER	IIIVFHC(UniMod:4)EFSSER	MPIP3_HUMAN				19715.9
KPIVPLDTQK	K(UniMod:121)PIVPLDTQK	MPIP3_HUMAN	480478	420795	504410	485126
KYFSGQGK	K(UniMod:121)YFSGQGK	MPIP3_HUMAN	221293	187629	228081	191265
SLNQYPALYYPELYILKGGYR	SLNQYPALYYPELYILK(UniMod:121)GGYR	MPIP3_HUMAN	1033840		1131820	797988
TPVGKFLGDSANLSILSGGTPK	TPVGK(UniMod:121)FLGDSANLSILSGGTPK	MPIP3_HUMAN	428195	446836	448838	548687
VCALPTVSGKHQDLK	VC(UniMod:4)ALPTVSGK(UniMod:121)HQDLK	MPIP3_HUMAN	662814	1.00031e+06	1.23464e+06	640228
YVNPETVAALLSGKFQGLIEK	YVNPETVAALLSGK(UniMod:121)FQGLIEK	MPIP3_HUMAN	758396	1834520	1732880	962347
ADVVPKTAENFR	ADVVPK(UniMod:121)TAENFR	PPIF_HUMAN	543534	353083	559559	514470
ALCTGEKGFGYK	ALC(UniMod:4)TGEK(UniMod:121)GFGYK	PPIF_HUMAN	265450	275687	257220	294460
ALCTGEKGFGYK	ALC(UniMod:4)TGEKGFGYK(UniMod:121)	PPIF_HUMAN				81193.3
EGMDVVKK	EGMDVVK(UniMod:121)K	PPIF_HUMAN	81463.7		75701.2
GSGDPSSSSSSGNPLVYLDVDANGKPLGR	GSGDPSSSSSSGNPLVYLDVDANGK(UniMod:121)PLGR	PPIF_HUMAN	193619	208300	199036	173598
GSGDPSSSSSSGNPLVYLDVDANGKPLGR	GSGDPSSSSSSGNPLVYLDVDANGKPLGR	PPIF_HUMAN	142246	143778	131053	140738
HVVFGHVK	HVVFGHVK	PPIF_HUMAN	1878874	2.04131e+06	1.95225e+06	2718185
KIESFGSK	K(UniMod:121)IESFGSK	PPIF_HUMAN	125554	142183	135315	195544
VIPSFMCQAGDFTNHNGTGGK	VIPSFMC(UniMod:4)QAGDFTNHNGTGGK	PPIF_HUMAN		53260.8
VVLELKADVVPK	VVLELK(UniMod:121)ADVVPK	PPIF_HUMAN	61481.1	66680.5	57967.3	56083.5
TDWLDGK	TDWLDGK	PPIE_HUMAN;PPIF_HUMAN	114057	103589	81761.4	96357.9
DENFILK	DENFILK	NKTR_HUMAN	187798	125213	133790	150961
DENFILKHDR	DENFILK(UniMod:121)HDR	NKTR_HUMAN	103150	108885		57121.8
GDKLSDPCSSR	GDK(UniMod:121)LSDPC(UniMod:4)SSR	NKTR_HUMAN		10824.1		12938.7
IMFQLFSDICPK	IMFQLFSDIC(UniMod:4)PK	NKTR_HUMAN		262406		239891
IPDVAPIVSDQKPSVSK	IPDVAPIVSDQK(UniMod:121)PSVSK	NKTR_HUMAN				51749.9
IQEMKAK	IQEMK(UniMod:121)AK	NKTR_HUMAN			956218
NFLCLCSGEKGLGK	NFLC(UniMod:4)LC(UniMod:4)SGEK(UniMod:121)GLGK	NKTR_HUMAN				24485.4
TTHLLPIQSTYSLANIK	TTHLLPIQSTYSLANIK	NKTR_HUMAN	163029	189837	178389	159323
VIDCGVLATKSIK	VIDC(UniMod:4)GVLATK(UniMod:121)SIK	NKTR_HUMAN			109112
VLGEVGKQDSSSASLASAGESTGK	VLGEVGK(UniMod:121)QDSSSASLASAGESTGK	NKTR_HUMAN	30020.1	31013	42311.9	45386.9
AIELFSVGQGPAK	AIELFSVGQGPAK	NMT1_HUMAN	241562	275015	295002	276830
AIELFSVGQGPAKTMEEASK	AIELFSVGQGPAK(UniMod:121)TM(UniMod:35)EEASK	NMT1_HUMAN	262006	210486	317241	225728
AIELFSVGQGPAKTMEEASK	AIELFSVGQGPAK(UniMod:121)TMEEASK	NMT1_HUMAN	1199330	1331300	1230760	1258980
CPSMGAEKVGLVLQ	C(UniMod:4)PSM(UniMod:35)GAEK(UniMod:121)VGLVLQ	NMT1_HUMAN		22643.7		26166.9
DIPVVHQLLTR	DIPVVHQLLTR	NMT1_HUMAN	223175	247229	244468	198316
FGIGDGNLQYYLYNWK	FGIGDGNLQYYLYNWK	NMT1_HUMAN	2189210		2521420	776127
FGIGDGNLQYYLYNWKCPSMGAEK	FGIGDGNLQYYLYNWK(UniMod:121)C(UniMod:4)PSM(UniMod:35)GAEK	NMT1_HUMAN	375659
FGIGDGNLQYYLYNWKCPSMGAEK	FGIGDGNLQYYLYNWK(UniMod:121)C(UniMod:4)PSMGAEK	NMT1_HUMAN	416608	367371	263216	224823
GGLSPANDTGAKK	GGLSPANDTGAK(UniMod:121)K	NMT1_HUMAN	67666.7	75954.4	75287.8	65857.1
GSETDSAQDQPVKMNSLPAER	GSETDSAQDQPVK(UniMod:121)M(UniMod:35)NSLPAER	NMT1_HUMAN	14624			18994.6
IQEIQKAIELFSVGQGPAK	IQEIQK(UniMod:121)AIELFSVGQGPAK	NMT1_HUMAN	1244100	1289620	1479900	1575460
KLVGFISAIPANIHIYDTEK	K(UniMod:121)LVGFISAIPANIHIYDTEK	NMT1_HUMAN	43468.7	39333.6	150016
LGEVVNTHGPVEPDKDNIR	LGEVVNTHGPVEPDK(UniMod:121)DNIR	NMT1_HUMAN	236548	183888	184075	185661
LKFGIGDGNLQYYLYNWK	LK(UniMod:121)FGIGDGNLQYYLYNWK	NMT1_HUMAN	393102	338038	221962	213762
LVGFISAIPANIHIYDTEK	LVGFISAIPANIHIYDTEK	NMT1_HUMAN	887560	993885	980204	974663
LVGFISAIPANIHIYDTEKK	LVGFISAIPANIHIYDTEK(UniMod:121)K	NMT1_HUMAN	308979	322485	263870	232206
MKGFDVFNALDLMENK	MK(UniMod:121)GFDVFNALDLM(UniMod:35)ENK	NMT1_HUMAN	184969	161836	176753	193642
PMETKDIPVVHQLLTR	PMETK(UniMod:121)DIPVVHQLLTR	NMT1_HUMAN	64653.5	49937	68538.9	97186.5
SYQFWDTQPVPK	SYQFWDTQPVPK	NMT1_HUMAN		1110500	1004230	1314870
VHLEGIFQAVYTAGVVLPK	VHLEGIFQAVYTAGVVLPK	NMT1_HUMAN	687965	716764	665989	586613
ADPPKAHVAHHPISDHEATLR	ADPPKAHVAHHPISDHEATLR	HLAF_HUMAN	227924	222804	219136
AENTQFVKDFLK	AENTQFVK(UniMod:121)DFLK	HMOX2_HUMAN	125149	144954	65960.4	79820.1
ALKLPSTGEGTQFYLFENVDNAQQFK	ALK(UniMod:121)LPSTGEGTQFYLFENVDNAQQFK	HMOX2_HUMAN	301016	328269	281674	156305
CPFYAAEQDKGALEGSSCPFR	C(UniMod:4)PFYAAEQDK(UniMod:121)GALEGSSC(UniMod:4)PFR	HMOX2_HUMAN			30820.9
DHPAFAPLYFPMELHR	DHPAFAPLYFPM(UniMod:35)ELHR	HMOX2_HUMAN			46844.9
DHPAFAPLYFPMELHR	DHPAFAPLYFPMELHR	HMOX2_HUMAN	460675		715260	998023
DMEYFFGENWEEQVQCPKAAQK	DMEYFFGENWEEQVQC(UniMod:4)PK(UniMod:121)AAQK	HMOX2_HUMAN	4989.11	70572.9
ETLEDGFPVHDGKGDMR	ETLEDGFPVHDGK(UniMod:121)GDM(UniMod:35)R	HMOX2_HUMAN	84812.3		81337.3	307165
ETLEDGFPVHDGKGDMR	ETLEDGFPVHDGK(UniMod:121)GDMR	HMOX2_HUMAN	174537	171284	158663	184500
IHYIGQNEPELLVAHAYTR	IHYIGQNEPELLVAHAYTR	HMOX2_HUMAN	313988	239958	242905	267958
KCPFYAAEQDK	K(UniMod:121)C(UniMod:4)PFYAAEQDK	HMOX2_HUMAN	104550	110531	106715	85300.3
MADLSELLK	MADLSELLK	HMOX2_HUMAN	52512.3	48316.2	57679.3	70303.7
MADLSELLKEGTK	MADLSELLK(UniMod:121)EGTK	HMOX2_HUMAN	97022.5	89498.9	105293	100612
MNALDLNMKTK	M(UniMod:35)NALDLNMK(UniMod:121)TK	HMOX2_HUMAN	90830.1	135877	161719	120961
MNALDLNMKTK	MNALDLNM(UniMod:35)K(UniMod:121)TK	HMOX2_HUMAN	49716.7	44970	114931	44113.1
MNALDLNMKTK	MNALDLNMK(UniMod:121)TK	HMOX2_HUMAN	325942	308310	342573	320499
NKDHPAFAPLYFPMELHR	NK(UniMod:121)DHPAFAPLYFPMELHR	HMOX2_HUMAN	91348.5	88857.2	89223.3	71969.3
NSGALEKENQMR	NSGALEK(UniMod:121)ENQMR	HMOX2_HUMAN	32310.4	28400.4	27144.2	26445.4
YMGDLSGGQVLK	YMGDLSGGQVLK	HMOX2_HUMAN	98753.3	96060.7	114406	102372
YMGDLSGGQVLKK	YMGDLSGGQVLK(UniMod:121)K	HMOX2_HUMAN		659909
AFKELPVNAQNYVR	AFK(UniMod:121)ELPVNAQNYVR	PURA2_HUMAN	335360	368409	344048	362719
AHIVFDFHQAADGIQEQQR	AHIVFDFHQAADGIQEQQR	PURA2_HUMAN	618073	593823	697968	661865
DGVYFLYEALHGPPK	DGVYFLYEALHGPPK	PURA2_HUMAN	1.31928e+06	1339213	1.51972e+06	1.56172e+06
DGVYFLYEALHGPPKK	DGVYFLYEALHGPPK(UniMod:121)K	PURA2_HUMAN	800375	841358	825487	843949
DGVYFLYEALHGPPKK	DGVYFLYEALHGPPKK	PURA2_HUMAN	81498.4	77014.4	79519.8	52118.9
FIEDELQIPVK	FIEDELQIPVK	PURA2_HUMAN			162554
FIEDELQIPVKWIGVGK	FIEDELQIPVK(UniMod:121)WIGVGK	PURA2_HUMAN	725750	381845	580956	1618220
FKVLANQYK	FK(UniMod:121)VLANQYK	PURA2_HUMAN	479272	510963	480665	517950
GIGPVYSSK	GIGPVYSSK	PURA2_HUMAN		70792.1		52344.9
GKGLEGWEK	GK(UniMod:121)GLEGWEK	PURA2_HUMAN	704889	592920	505032	628833
GKVVDLLAQDADIVCR	GK(UniMod:121)VVDLLAQDADIVC(UniMod:4)R	PURA2_HUMAN	844464	981250	951308	983032
GLEGWEKR	GLEGWEK(UniMod:121)R	PURA2_HUMAN	1070120	930367	1033050	1065300
KGIGPVYSSK	K(UniMod:121)GIGPVYSSK	PURA2_HUMAN	620556	657628	636940	382444
LDGEIIPHIPANQEVLNKVEVQYK	LDGEIIPHIPANQEVLNK(UniMod:121)VEVQYK	PURA2_HUMAN	577410	573387	532907	486633
LKGYMEK	LK(UniMod:121)GYM(UniMod:35)EK	PURA2_HUMAN	38725.5
LKGYMEK	LK(UniMod:121)GYMEK	PURA2_HUMAN	510945	470828	503726	584355
MCDLVSDFDGFSER	MC(UniMod:4)DLVSDFDGFSER	PURA2_HUMAN	31051.6	70890		42608.4
QEQAGKNLGTTK	QEQAGK(UniMod:121)NLGTTK	PURA2_HUMAN	138998	142574	139502	154282
SIYPTLEIDIEGELQKLK	SIYPTLEIDIEGELQK(UniMod:121)LK	PURA2_HUMAN	850371	383132		293359
TLPGWNTDISNAR	TLPGWNTDISNAR	PURA2_HUMAN	3496220	3724290	3554710	3880170
VEVQYKTLPGWNTDISNAR	VEVQYK(UniMod:121)TLPGWNTDISNAR	PURA2_HUMAN	1263500	1136410	1140310	1133970
VGVAYKLDGEIIPHIPANQEVLNK	VGVAYK(UniMod:121)LDGEIIPHIPANQEVLNK	PURA2_HUMAN	183116	195685	195711	177117
VLANQYK	VLANQYK	PURA2_HUMAN	164613	175498	167534	216213
VLANQYKSIYPTLEIDIEGELQK	VLANQYK(UniMod:121)SIYPTLEIDIEGELQK	PURA2_HUMAN	388858	426575	377910	245650
VVDLLAQDADIVCR	VVDLLAQDADIVC(UniMod:4)R	PURA2_HUMAN				36988.9
YAHMINGFTALALTK	YAHM(UniMod:35)INGFTALALTK	PURA2_HUMAN	169155	250200	289573	316760
YAHMINGFTALALTK	YAHMINGFTALALTK	PURA2_HUMAN	437979	406595	731791	477305
VTVVLGAQWGDEGK	VTVVLGAQWGDEGK	PURA1_HUMAN;PURA2_HUMAN	6699360	6980230	6679830	5857710
VTVVLGAQWGDEGKGK	VTVVLGAQWGDEGK(UniMod:121)GK	PURA1_HUMAN;PURA2_HUMAN	364086	312567	299482	291526
FMADIASGMEYLSTKR	FM(UniMod:35)ADIASGMEYLSTK(UniMod:121)R	UFO_HUMAN	1087080	1175860	1132610	1046720
FMADIASGMEYLSTKR	FMADIASGM(UniMod:35)EYLSTK(UniMod:121)R	UFO_HUMAN	641081	532279	611498	423869
FMADIASGMEYLSTKR	FMADIASGMEYLSTK(UniMod:121)R	UFO_HUMAN	1.22302e+06	1161920	1.17065e+06	1.13999e+06
HGDLHSFLLYSR	HGDLHSFLLYSR	UFO_HUMAN	679178	695739	661131	580139
KIYNGDYYR	K(UniMod:121)IYNGDYYR	UFO_HUMAN	724891	400172	391341	366848
LKQPADCLDGLYALMSR	LK(UniMod:121)QPADC(UniMod:4)LDGLYALM(UniMod:35)SR	UFO_HUMAN	555546	479954	471063	452108
LKQPADCLDGLYALMSR	LK(UniMod:121)QPADC(UniMod:4)LDGLYALMSR	UFO_HUMAN	232437	192233	241923	234467
NCMLNENMSVCVADFGLSKK	NC(UniMod:4)M(UniMod:35)LNENMSVC(UniMod:4)VADFGLSK(UniMod:121)K	UFO_HUMAN	315927	354402	348159	328899
NCMLNENMSVCVADFGLSKK	NC(UniMod:4)MLNENMSVC(UniMod:4)VADFGLSK(UniMod:121)K	UFO_HUMAN	1314920	1330360	1203790	1124210
TLGEGEFGAVMEGQLNQDDSILKVAVK	TLGEGEFGAVM(UniMod:35)EGQLNQDDSILK(UniMod:121)VAVK	UFO_HUMAN	144724		176495	165055
TLGEGEFGAVMEGQLNQDDSILKVAVK	TLGEGEFGAVMEGQLNQDDSILK(UniMod:121)VAVK	UFO_HUMAN	338914	279744	223105	198658
TTEATLNSLGISEELKEK	TTEATLNSLGISEELK(UniMod:121)EK	UFO_HUMAN	804410	847998	869458	885738
VALGKTLGEGEFGAVMEGQLNQDDSILK	VALGK(UniMod:121)TLGEGEFGAVM(UniMod:35)EGQLNQDDSILK	UFO_HUMAN	358869	322389	335748	316192
VALGKTLGEGEFGAVMEGQLNQDDSILK	VALGK(UniMod:121)TLGEGEFGAVMEGQLNQDDSILK	UFO_HUMAN	1017110	1029310	958082	1006490
MPVKWIAIESLADR	M(UniMod:35)PVK(UniMod:121)WIAIESLADR	MERTK_HUMAN;UFO_HUMAN	234047	300833	234299	202556
MPVKWIAIESLADR	MPVK(UniMod:121)WIAIESLADR	MERTK_HUMAN;UFO_HUMAN	147448	81385.8	560748	958711
VAVKTMK	VAVK(UniMod:121)TMK	MERTK_HUMAN;UFO_HUMAN	1078240	1392980	1345830	1602490
DFFDNGEWEIVSATGSKGNR	DFFDNGEWEIVSATGSK(UniMod:121)GNR	ACHA5_HUMAN	403016	382559	405717	341528
FEGTSTKTVIR	FEGTSTK(UniMod:121)TVIR	ACHA5_HUMAN	852068	860377	839983	866824
FGSWTYDGSQVDIILEDQDVDKR	FGSWTYDGSQVDIILEDQDVDK(UniMod:121)R	ACHA5_HUMAN	321302	194862	234445
GLSEPSSIAKHEDSLLK	GLSEPSSIAK(UniMod:121)HEDSLLK	ACHA5_HUMAN	3289610	3028760	3260100	3527980
HEDSLLKDLFQDYER	HEDSLLK(UniMod:121)DLFQDYER	ACHA5_HUMAN	888619	916635	848909	733127
HIMKENDVR	HIMK(UniMod:121)ENDVR	ACHA5_HUMAN	493649	630688	317650	405303
IKFGLAISQLVDVDEK	IK(UniMod:121)FGLAISQLVDVDEK	ACHA5_HUMAN	128458	142384	92546.9	80482.3
KIFLHTLPK	K(UniMod:121)IFLHTLPK	ACHA5_HUMAN	395590	249983	247413	291097
KIFLHTLPK	KIFLHTLPK	ACHA5_HUMAN	45558.9
NQLMTTNVWLKQEWIDVK	NQLMTTNVWLK(UniMod:121)QEWIDVK	ACHA5_HUMAN	144804	155312	157527	161414
QEWIDVKLR	QEWIDVK(UniMod:121)LR	ACHA5_HUMAN	447504	388208	375720	359366
WNPDDYGGIKVIR	WNPDDYGGIK(UniMod:121)VIR	ACHA5_HUMAN	1667905	1675822	1.51027e+06	1558802
YFTQKEETESGSGPK	YFTQK(UniMod:121)EETESGSGPK	ACHA5_HUMAN	694478	626076	624531	771755
ELGYTVKK	ELGYTVK(UniMod:121)K	AMRP_HUMAN	75810.6	73853.8
HLQDLSGR	HLQDLSGR	AMRP_HUMAN	1357110	1379930	1494580	1688040
LAELHADLK	LAELHADLK	AMRP_HUMAN	72259.4	60924.1	108522	75803.3
NLNVILAK	NLNVILAK	AMRP_HUMAN	250370	224745	227493	233978
NLNVILAKYGLDGK	NLNVILAK(UniMod:121)YGLDGK	AMRP_HUMAN	132072
SINQGLDR	SINQGLDR	AMRP_HUMAN			398185	729585
TKELGYTVK	TK(UniMod:121)ELGYTVK	AMRP_HUMAN	47670.7	35714.4	35777.7
TSGKFSGEELDK	TSGK(UniMod:121)FSGEELDK	AMRP_HUMAN	60512		69599.8	56146.1
VHEYNVLLETLSR	VHEYNVLLETLSR	AMRP_HUMAN	288995	204732	286279	289869
VSHQGYSTEAEFEEPR	VSHQGYSTEAEFEEPR	AMRP_HUMAN		10963.6
FVHGEGLR	FVHGEGLR	TSPO_HUMAN		281243
AAGIIHLGATSCYVGDNTDLIILR	AAGIIHLGATSC(UniMod:4)YVGDNTDLIILR	PUR8_HUMAN	1125160	1111150	1105090	991717
ASLPTLGFTHFQPAQLTTVGK	ASLPTLGFTHFQPAQLTTVGK	PUR8_HUMAN	310437	230405	401863	360995
EMEEPFEKQQIGSSAMPYK	EM(UniMod:35)EEPFEK(UniMod:121)QQIGSSAMPYK	PUR8_HUMAN	356287	475923	410244	429470
EMEEPFEKQQIGSSAMPYK	EMEEPFEK(UniMod:121)QQIGSSAM(UniMod:35)PYK	PUR8_HUMAN	307229	312333	313500	310362
EMEEPFEKQQIGSSAMPYK	EMEEPFEK(UniMod:121)QQIGSSAMPYK	PUR8_HUMAN	1537460	1609830	1507320	1445170
FLEEEVYPLLKPYESVMK	FLEEEVYPLLK(UniMod:121)PYESVM(UniMod:35)K	PUR8_HUMAN	473146	514688	579366	595453
FLEEEVYPLLKPYESVMK	FLEEEVYPLLK(UniMod:121)PYESVMK	PUR8_HUMAN	882037	917847	966610	822617
GTTGTQASFLQLFEGDDHK	GTTGTQASFLQLFEGDDHK	PUR8_HUMAN	102327	99164.8	107737	101470
GTTGTQASFLQLFEGDDHKVEQLDK	GTTGTQASFLQLFEGDDHK(UniMod:121)VEQLDK	PUR8_HUMAN	444090	551620	548303	497753
GVKGTTGTQASFLQLFEGDDHK	GVK(UniMod:121)GTTGTQASFLQLFEGDDHK	PUR8_HUMAN	96588.8	95754.4	72207.1	97580.8
HDVMAHVHTFGHCCPK	HDVM(UniMod:35)AHVHTFGHC(UniMod:4)C(UniMod:4)PK	PUR8_HUMAN	36286.7	34693.7	58232.1	102602
HDVMAHVHTFGHCCPK	HDVMAHVHTFGHC(UniMod:4)C(UniMod:4)PK	PUR8_HUMAN	164677	266956	228428	187732
IQVDAYFSPIHSQLDHLLDPSSFTGR	IQVDAYFSPIHSQLDHLLDPSSFTGR	PUR8_HUMAN	1733420	2625670	1534550	2573180
KVDIEVLSVLASLGASVHK	K(UniMod:121)VDIEVLSVLASLGASVHK	PUR8_HUMAN	257811			264301
KVDIEVLSVLASLGASVHK	KVDIEVLSVLASLGASVHK	PUR8_HUMAN		429027
LADFAKER	LADFAK(UniMod:121)ER	PUR8_HUMAN	738954		539373	1116480
LLANLKEMEEPFEK	LLANLK(UniMod:121)EM(UniMod:35)EEPFEK	PUR8_HUMAN	213655	125187	211443	173824
LLANLKEMEEPFEK	LLANLK(UniMod:121)EMEEPFEK	PUR8_HUMAN	561610	525538	503458	575958
MVTEKAGFK	M(UniMod:35)VTEK(UniMod:121)AGFK	PUR8_HUMAN	567969	598407	479173	511913
MVTEKAGFK	M(UniMod:35)VTEKAGFK(UniMod:121)	PUR8_HUMAN	554096			592489
MVTEKAGFK	MVTEK(UniMod:121)AGFK	PUR8_HUMAN	513229	561344		808996
MVTEKAGFK	MVTEKAGFK(UniMod:121)	PUR8_HUMAN	2944220	2807290	2946960	2728960
NALDLLLPK	NALDLLLPK	PUR8_HUMAN	57530.1		73505.1	70934.8
NALDLLLPKLAR	NALDLLLPK(UniMod:121)LAR	PUR8_HUMAN	471986	484746	512113	591876
QQIGSSAMPYK	QQIGSSAMPYK	PUR8_HUMAN	103459	77875.1	116977	89173.7
SNLENIDFKMAAEEEK	SNLENIDFK(UniMod:121)M(UniMod:35)AAEEEK	PUR8_HUMAN	69332.7	54580.5	67386.2	58069.3
SNLENIDFKMAAEEEK	SNLENIDFK(UniMod:121)MAAEEEK	PUR8_HUMAN	175263	190572	363581	342906
VDIEVLSVLASLGASVHK	VDIEVLSVLASLGASVHK	PUR8_HUMAN	1514920	1799250	1697060	427823
VDIEVLSVLASLGASVHKICTDIR	VDIEVLSVLASLGASVHK(UniMod:121)IC(UniMod:4)TDIR	PUR8_HUMAN		260241	188852
VEQLDKMVTEK	VEQLDK(UniMod:121)M(UniMod:35)VTEK	PUR8_HUMAN	41440		186451	58148.7
VEQLDKMVTEK	VEQLDK(UniMod:121)MVTEK	PUR8_HUMAN	523001	507342	506271	493879
VEQLDKMVTEK	VEQLDKM(UniMod:35)VTEK(UniMod:121)	PUR8_HUMAN	147759	157303	165032	79898.4
VLSQQAASVVK	VLSQQAASVVK	PUR8_HUMAN	173196	151516		159195
VLSQQAASVVKQEGGDNDLIER	VLSQQAASVVK(UniMod:121)QEGGDNDLIER	PUR8_HUMAN	459294	435020	465297	427443
YASPEMCFVFSDR	YASPEMC(UniMod:4)FVFSDR	PUR8_HUMAN	189645	143510	123002	122735
HEEILQNLQK	HEEILQNLQK	CLIP1_HUMAN		53958.4	76935.3	126871
NVEELNKSK	NVEELNKSK	CLIP1_HUMAN				341956
SISITSALLTEK	SISITSALLTEK	CLIP1_HUMAN	569427	552880	582167	633739
SQQLSALQEENVK	SQQLSALQEENVK	CLIP1_HUMAN		42859.4	49106.8	43877.9
TETLASLEDTK	TETLASLEDTK	CLIP1_HUMAN		145170	136219
TGLLTETSSR	TGLLTETSSR	CLIP1_HUMAN	177619	155942		167089
TPTAVVAPVEK	TPTAVVAPVEK	CLIP1_HUMAN	138863	150694	153367	162202
YFQCQPK	YFQC(UniMod:4)QPK	CLIP1_HUMAN			91801.7	74703.3
YGLFAPVHK	YGLFAPVHK	CLIP1_HUMAN	261148
DMSGTMGFNEFKELWAVLNGWR	DM(UniMod:35)SGTM(UniMod:35)GFNEFKELWAVLNGWR	SORCN_HUMAN				390752
DMSGTMGFNEFKELWAVLNGWR	DM(UniMod:35)SGTMGFNEFKELWAVLNGWR	SORCN_HUMAN	665492	1588240	592541	809434
ELWAVLNGWR	ELWAVLNGWR	SORCN_HUMAN	1178400	1310100	1363530	1440790
ITFDDYIACCVKLR	ITFDDYIAC(UniMod:4)C(UniMod:4)VK(UniMod:121)LR	SORCN_HUMAN	323797	271436	242638	210551
LMVSMLDR	LMVSMLDR	SORCN_HUMAN	909443	712604	796890	819299
LSPQAVNSIAK	LSPQAVNSIAK	SORCN_HUMAN		305063	294850	264313
QHFISFDTDR	QHFISFDTDR	SORCN_HUMAN	205446	232988	253310	195277
SGTVDPQELQK	SGTVDPQELQK	SORCN_HUMAN	313862	309394	281425	378607
SGTVDPQELQKALTTMGFR	SGTVDPQELQK(UniMod:121)ALTTM(UniMod:35)GFR	SORCN_HUMAN	567540	595564	665574	670149
YSTNGKITFDDYIACCVK	YSTNGK(UniMod:121)ITFDDYIAC(UniMod:4)C(UniMod:4)VK	SORCN_HUMAN		75267.8	64369.4	90382.7
DIFISKIVHK	DIFISK(UniMod:121)IVHK	ILEU_HUMAN	268714	247226	288130	255575
FAYGYIEDLKCR	FAYGYIEDLK(UniMod:121)C(UniMod:4)R	ILEU_HUMAN	190334	200400	189291	200065
FKLEESYTLNSDLAR	FK(UniMod:121)LEESYTLNSDLAR	ILEU_HUMAN	522242	511839	500455	469790
FMKEATTNAPFR	FMK(UniMod:121)EATTNAPFR	ILEU_HUMAN	26655.1	108215	27528	118958
FQSLNADINK	FQSLNADINK	ILEU_HUMAN				225316
GQTEGKIPELLASGMVDNMTK	GQTEGK(UniMod:121)IPELLASGMVDNM(UniMod:35)TK	ILEU_HUMAN			35629.7	32630.5
GQTEGKIPELLASGMVDNMTK	GQTEGK(UniMod:121)IPELLASGMVDNMTK	ILEU_HUMAN	203112	232339	224050	230181
KFAYGYIEDLK	K(UniMod:121)FAYGYIEDLK	ILEU_HUMAN	152230		278459	200202
KIEEQLTLEK	K(UniMod:121)IEEQLTLEK	ILEU_HUMAN	49721.5	52681.1	45257.8	66622.3
LGVQDLFNSSKADLSGMSGAR	LGVQDLFNSSK(UniMod:121)ADLSGM(UniMod:35)SGAR	ILEU_HUMAN	156535	175022	166510	196062
LGVQDLFNSSKADLSGMSGAR	LGVQDLFNSSK(UniMod:121)ADLSGMSGAR	ILEU_HUMAN	687420	681699	778881	728846
LHEWTKPENLDFIEVNVSLPR	LHEWTK(UniMod:121)PENLDFIEVNVSLPR	ILEU_HUMAN	211656	220327	169013	136230
LHEWTKPENLDFIEVNVSLPR	LHEWTKPENLDFIEVNVSLPR	ILEU_HUMAN	358852	315405	205502	251921
LYGEKTYNFLPEFLVSTQK	LYGEK(UniMod:121)TYNFLPEFLVSTQK	ILEU_HUMAN	487676	573820	521320	473058
TFHFNTVEEVHSR	TFHFNTVEEVHSR	ILEU_HUMAN	488144	476619	474956	684562
TINQWVK	TINQWVK	ILEU_HUMAN	2007750	2222680	2133860	2133230
TINQWVKGQTEGK	TINQWVK(UniMod:121)GQTEGK	ILEU_HUMAN	146048	142391	117773	268857
TVKMMYQK	TVK(UniMod:121)MMYQK	ILEU_HUMAN		74277	74802.8
TYGADLASVDFQHASEDAR	TYGADLASVDFQHASEDAR	ILEU_HUMAN	311488	292157	308609	289215
TYNFLPEFLVSTQK	TYNFLPEFLVSTQK	ILEU_HUMAN	1835850	3482850	1795470	2623840
LVLVNAIYFK	LVLVNAIYFK	ILEU_HUMAN;SPB8_HUMAN;SPB9_HUMAN	5.69406e+06	5986999	6302169	6.65486e+06
VHIGYLPNKQVLGLSK	VHIGYLPNK(UniMod:121)QVLGLSK	GCH1_HUMAN	261797	410989	212817	257157
GSVKNWQLTEEDFGNTSGR	GSVK(UniMod:121)NWQLTEEDFGNTSGR	CTR1_HUMAN	292863	258137	304994	256215
HVGWEGAK	HVGWEGAK	CTR1_HUMAN	354614	376132	370548	751283
LCLNNDTKEGK	LC(UniMod:4)LNNDTK(UniMod:121)EGK	CTR1_HUMAN	95960.4	96242.4	109762	93722.1
LCLNNDTKEGK	LC(UniMod:4)LNNDTKEGK(UniMod:121)	CTR1_HUMAN				111122
TILSPKNMEPSK	TILSPK(UniMod:121)NM(UniMod:35)EPSK	CTR1_HUMAN	347298	351510	337152	301261
TILSPKNMEPSK	TILSPK(UniMod:121)NMEPSK	CTR1_HUMAN	2.58216e+06	2454796	2442405	2458947
TPDGNLDQCK	TPDGNLDQC(UniMod:4)K	CTR1_HUMAN	205620	246667	225530	339576
TPDGNLDQCK	TPDGNLDQC(UniMod:4)K(UniMod:121)	CTR1_HUMAN	371471	356350	306619	505093
VIYAMAEDGLLFKFLANVNDR	VIYAM(UniMod:35)AEDGLLFK(UniMod:121)FLANVNDR	CTR1_HUMAN		499594
VIYAMAEDGLLFKFLANVNDR	VIYAMAEDGLLFK(UniMod:121)FLANVNDR	CTR1_HUMAN	592107	681883	760059
VIYAMAEDGLLFK	VIYAMAEDGLLFK	CTR1_HUMAN;CTR2_HUMAN	174845	172294	166937	141730
AYTEVKTVTIK	AYTEVK(UniMod:121)TVTIK	AL1B1_HUMAN	113256	81370.5	80118.4	127596
EEIFGPVQPLFKFK	EEIFGPVQPLFK(UniMod:121)FK	AL1B1_HUMAN	247434	248542	242152	324175
EGAKLLCGGER	EGAK(UniMod:121)LLC(UniMod:4)GGER	AL1B1_HUMAN	194770	239792	248038	125063
ELGEDGLKAYTEVK	ELGEDGLK(UniMod:121)AYTEVK	AL1B1_HUMAN	138824	145991	178474	221625
ELGEDGLKAYTEVK	ELGEDGLKAYTEVK(UniMod:121)	AL1B1_HUMAN	52128.4
GFFIKPTVFGGVQDDMR	GFFIK(UniMod:121)PTVFGGVQDDM(UniMod:35)R	AL1B1_HUMAN	120462	120910	137240	149933
GFFIKPTVFGGVQDDMR	GFFIK(UniMod:121)PTVFGGVQDDMR	AL1B1_HUMAN	284147	307231	338230	335732
GFFIKPTVFGGVQDDMR	GFFIKPTVFGGVQDDMR	AL1B1_HUMAN	105473	75684.5	88403.5	68649.9
IAKEEIFGPVQPLFK	IAK(UniMod:121)EEIFGPVQPLFK	AL1B1_HUMAN	465078	532317	307816	570358
KIEEVVER	K(UniMod:121)IEEVVER	AL1B1_HUMAN	152752
KTFPTVNPTTGEVIGHVAEGDR	K(UniMod:121)TFPTVNPTTGEVIGHVAEGDR	AL1B1_HUMAN			55845.5	70962.2
KVGNPFELDTQQGPQVDK	K(UniMod:121)VGNPFELDTQQGPQVDK	AL1B1_HUMAN	156520	162127	160021	179989
LLNLLADLVER	LLNLLADLVER	AL1B1_HUMAN	649257	383117	477239	883224
TFPTVNPTTGEVIGHVAEGDR	TFPTVNPTTGEVIGHVAEGDR	AL1B1_HUMAN	339177	315791	329650	352268
TFVEESIYNEFLER	TFVEESIYNEFLER	AL1B1_HUMAN	366733	432832	418550	363601
TIPMDGQHFCFTR	TIPM(UniMod:35)DGQHFC(UniMod:4)FTR	AL1B1_HUMAN	33260.2
TIPMDGQHFCFTR	TIPMDGQHFC(UniMod:4)FTR	AL1B1_HUMAN	247292	231423	261050	380372
TVTIKVPQK	TVTIK(UniMod:121)VPQK	AL1B1_HUMAN	188442	135551		169423
VAFTGSTEVGHLIQK	VAFTGSTEVGHLIQK	AL1B1_HUMAN	207298	280275	312080	354318
VAFTGSTEVGHLIQKAAGDSNLK	VAFTGSTEVGHLIQK(UniMod:121)AAGDSNLK	AL1B1_HUMAN	284727	177085	191828	323749
VGNPFELDTQQGPQVDKEQFER	VGNPFELDTQQGPQVDK(UniMod:121)EQFER	AL1B1_HUMAN	114268		112567	120920
VLGYIQLGQK	VLGYIQLGQK	AL1B1_HUMAN	1597430	1619150	1582690	1726040
VLGYIQLGQKEGAK	VLGYIQLGQK(UniMod:121)EGAK	AL1B1_HUMAN	65619.7	272104	296727
HLTPVTLELGGKSPCYVDK	HLTPVTLELGGK(UniMod:121)SPC(UniMod:4)YVDK	AL3A1_HUMAN		56721.2
SPCYVDKNCDLDVACR	SPC(UniMod:4)YVDK(UniMod:121)NC(UniMod:4)DLDVAC(UniMod:4)R	AL3A1_HUMAN	19718.8			21178.9
HLTPVTLELGGK	HLTPVTLELGGK	AL3A1_HUMAN;AL3A2_HUMAN;AL3B1_HUMAN	1518890	1548210	1422420	1470910
DCQIAHGAAQFLR	DC(UniMod:4)QIAHGAAQFLR	RPB2_HUMAN	45382.8
DFNLELAIK	DFNLELAIK	RPB2_HUMAN	254187	190833	181978	151491
DFNLELAIKTR	DFNLELAIK(UniMod:121)TR	RPB2_HUMAN	245576	586296	284864	309936
DSKYAYTGECR	DSK(UniMod:121)YAYTGEC(UniMod:4)R	RPB2_HUMAN	4752380	4469870	4.54452e+06	4839870
EGEEQLQTQHQK	EGEEQLQTQHQK	RPB2_HUMAN	23212.6	13443.1	21906.9	26376.8
EGEEQLQTQHQKTFIGK	EGEEQLQTQHQK(UniMod:121)TFIGK	RPB2_HUMAN	2493400	2.38471e+06	1.9582e+06	2.16005e+06
EMLPHVGVSDFCETK	EMLPHVGVSDFC(UniMod:4)ETK	RPB2_HUMAN	222861	184149	163470	180137
EMLPHVGVSDFCETKK	EMLPHVGVSDFC(UniMod:4)ETK(UniMod:121)K	RPB2_HUMAN	1.47135e+06	1.48863e+06	1.57012e+06	1.51845e+06
EVLQKEMLPHVGVSDFCETK	EVLQK(UniMod:121)EM(UniMod:35)LPHVGVSDFC(UniMod:4)ETK	RPB2_HUMAN	376662	340417	359922	391288
EVLQKEMLPHVGVSDFCETK	EVLQK(UniMod:121)EMLPHVGVSDFC(UniMod:4)ETK	RPB2_HUMAN	2671935	2690525	2667900	2663570
FEQIYLSKPTHWER	FEQIYLSK(UniMod:121)PTHWER	RPB2_HUMAN	2.04053e+06	1.74037e+06	1.64595e+06	1.69208e+06
GEIGDATPFNDAVNVQKISNLLSDYGYHLR	GEIGDATPFNDAVNVQK(UniMod:121)ISNLLSDYGYHLR	RPB2_HUMAN	2961860	6122100	2258590	10854485
GFDQEEVFEKPTR	GFDQEEVFEK(UniMod:121)PTR	RPB2_HUMAN	2.1426e+06	2054519	2275335	2.21202e+06
GKDFNLELAIK	GK(UniMod:121)DFNLELAIK	RPB2_HUMAN	2944955	2534520	2453855	2735130
GMFKNLLK	GM(UniMod:35)FK(UniMod:121)NLLK	RPB2_HUMAN	163164	179919	201604	194181
HAIYDKLDDDGLIAPGVR	HAIYDK(UniMod:121)LDDDGLIAPGVR	RPB2_HUMAN	5512595	5.55042e+06	5.7942e+06	5.16293e+06
HIDQLKER	HIDQLK(UniMod:121)ER	RPB2_HUMAN	5455950	6362440		4035090
HIDQLKER	HIDQLKER	RPB2_HUMAN				267521
HMVDDKIHSR	HMVDDK(UniMod:121)IHSR	RPB2_HUMAN	471312	562003	552408	558702
IFVNGCWVGIHK	IFVNGC(UniMod:4)WVGIHK	RPB2_HUMAN	293035	471617	403569	400004
IFVNGCWVGIHKDPEQLMNTLR	IFVNGC(UniMod:4)WVGIHK(UniMod:121)DPEQLM(UniMod:35)NTLR	RPB2_HUMAN	304244	304535	367961	247976
IFVNGCWVGIHKDPEQLMNTLR	IFVNGC(UniMod:4)WVGIHK(UniMod:121)DPEQLMNTLR	RPB2_HUMAN	1.20543e+06	1151676	1107904	1046761
IISDGLKYSLATGNWGDQK	IISDGLK(UniMod:121)YSLATGNWGDQK	RPB2_HUMAN	1769860	1819000	1887010	979442
IPQIGDKFASR	IPQIGDK(UniMod:121)FASR	RPB2_HUMAN	1979906	2.07855e+06	1959737	2140077
ISNLLSDYGYHLR	ISNLLSDYGYHLR	RPB2_HUMAN	541028	433647	477674	385708
IVATLPYIK	IVATLPYIK	RPB2_HUMAN		116909	144996	149399
IVATLPYIKQEVPIIIVFR	IVATLPYIK(UniMod:121)QEVPIIIVFR	RPB2_HUMAN	472665	69975.2	628054	2053430
IYAQKFIDR	IYAQK(UniMod:121)FIDR	RPB2_HUMAN	1.46418e+06	1.34315e+06	1427729	1352677
LDLAGPLLAFLFR	LDLAGPLLAFLFR	RPB2_HUMAN	6302680	4058070	3460760	3011290
LFEASDPYQVHVCNLCGIMAIANTR	LFEASDPYQVHVC(UniMod:4)NLC(UniMod:4)GIMAIANTR	RPB2_HUMAN	732160	722918	653579	635063
LKHMVDDK	LK(UniMod:121)HMVDDK	RPB2_HUMAN	211632		151742
LLFQELMSMSIAPR	LLFQELMSMSIAPR	RPB2_HUMAN	403272		691845
LLLAALGR	LLLAALGR	RPB2_HUMAN			357957
MATNTVYVFAK	MATNTVYVFAK	RPB2_HUMAN	638165	761645	651635	742738
MATNTVYVFAKK	M(UniMod:35)ATNTVYVFAK(UniMod:121)K	RPB2_HUMAN	256972	206186	268436	264125
MATNTVYVFAKK	MATNTVYVFAK(UniMod:121)K	RPB2_HUMAN	985556	1197403	875187	1272511
MDTLAHVLYYPQKPLVTTR	M(UniMod:35)DTLAHVLYYPQK(UniMod:121)PLVTTR	RPB2_HUMAN	520024	954104	1651615	1401675
MDTLAHVLYYPQKPLVTTR	MDTLAHVLYYPQK(UniMod:121)PLVTTR	RPB2_HUMAN	5013530	5148060	4902350	5512265
MPYACKLLFQELMSMSIAPR	MPYAC(UniMod:4)K(UniMod:121)LLFQELMSMSIAPR	RPB2_HUMAN	353661	474366	214259	754236
MTIGHLIECLQGK	MTIGHLIEC(UniMod:4)LQGK	RPB2_HUMAN	255492	221281	248774	266435
MTIGHLIECLQGKVSANK	M(UniMod:35)TIGHLIEC(UniMod:4)LQGK(UniMod:121)VSANK	RPB2_HUMAN	216930	320796	258294	478284
NLLKEVR	NLLK(UniMod:121)EVR	RPB2_HUMAN	4588850	4759970	4574160	4833680
NLTYSAPLYVDITK	NLTYSAPLYVDITK	RPB2_HUMAN	99854.7	92282.3	110860	111576
NLTYSAPLYVDITKTVIK	NLTYSAPLYVDITK(UniMod:121)TVIK	RPB2_HUMAN	1136600	6454595	7074485	1075020
NLTYSAPLYVDITKTVIK	NLTYSAPLYVDITKTVIK(UniMod:121)	RPB2_HUMAN	8246060			11004100
PLLIVEKQK	PLLIVEK(UniMod:121)QK	RPB2_HUMAN	551836	482985	539732	556000
PTSTIWVSMLAR	PTSTIWVSMLAR	RPB2_HUMAN	208314	199820	201577	191517
QEVPIIIVFR	QEVPIIIVFR	RPB2_HUMAN	827332	775403	824397	960772
QLHNTLWGMVCPAETPEGHAVGLVK	QLHNTLWGMVC(UniMod:4)PAETPEGHAVGLVK	RPB2_HUMAN	73714.9	63862.8	45097.3	57913.1
STYCLLNGLTDR	STYC(UniMod:4)LLNGLTDR	RPB2_HUMAN	260048	320820	248235	246552
TSETGIVDQVMVTLNQEGYKFCK	TSETGIVDQVM(UniMod:35)VTLNQEGYK(UniMod:121)FC(UniMod:4)K	RPB2_HUMAN	397832	401446	390170
TSETGIVDQVMVTLNQEGYKFCK	TSETGIVDQVMVTLNQEGYK(UniMod:121)FC(UniMod:4)K	RPB2_HUMAN	411219	436921
TVIKEGEEQLQTQHQK	TVIK(UniMod:121)EGEEQLQTQHQK	RPB2_HUMAN	810015	726321	754344	783799
TVTLPENEDELESTNR	TVTLPENEDELESTNR	RPB2_HUMAN	124259	111765	98344.7	99850.5
VLIAQEKMATNTVYVFAK	VLIAQEK(UniMod:121)M(UniMod:35)ATNTVYVFAK	RPB2_HUMAN	260174	253868	245805	241675
VLIAQEKMATNTVYVFAK	VLIAQEK(UniMod:121)MATNTVYVFAK	RPB2_HUMAN	164916	771358	641429	660397
VSANKGEIGDATPFNDAVNVQK	VSANK(UniMod:121)GEIGDATPFNDAVNVQK	RPB2_HUMAN	8.0652e+06	8.0324e+06	8.74102e+06	9.64985e+06
VSGDDVIIGKTVTLPENEDELESTNR	VSGDDVIIGK(UniMod:121)TVTLPENEDELESTNR	RPB2_HUMAN	2861860	2910915	2670705	2826235
YAKEVLQK	YAK(UniMod:121)EVLQK	RPB2_HUMAN	3.11812e+06	3.13834e+06	3216263	3.40254e+06
YAKEVLQK	YAKEVLQK	RPB2_HUMAN	133051	117877		215403
YAYTGECR	YAYTGEC(UniMod:4)R	RPB2_HUMAN	30762.9	31994.2	20272.8	49547.4
YLLKFEQIYLSK	YLLK(UniMod:121)FEQIYLSK	RPB2_HUMAN	678090	670125	663076	643501
YSLATGNWGDQKK	YSLATGNWGDQK(UniMod:121)K	RPB2_HUMAN	1.80989e+06	1.78347e+06	1.7429e+06	1675665
YLAICHPFKAK	YLAIC(UniMod:4)HPFK(UniMod:121)AK	NTR1_HUMAN	1554444	1445149	1599064	1636518
AAFGLSEAGFNTACVTK	AAFGLSEAGFNTAC(UniMod:4)VTK	SDHA_HUMAN		229579
AFGGQSLKFGK	AFGGQSLK(UniMod:121)FGK	SDHA_HUMAN	540018	528766	528055	437747
AFGGQSLKFGK	AFGGQSLKFGK(UniMod:121)	SDHA_HUMAN	439799	501850	444103	487108
AGLPCQDLEFVQFHPTGIYGAGCLITEGCR	AGLPC(UniMod:4)QDLEFVQFHPTGIYGAGC(UniMod:4)LITEGC(UniMod:4)R	SDHA_HUMAN			398460
DHVYLQLHHLPPEQLATR	DHVYLQLHHLPPEQLATR	SDHA_HUMAN	43632.5	35936.3	47199.9	58656.6
EPIPVLPTVHYNMGGIPTNYK	EPIPVLPTVHYNMGGIPTNYK	SDHA_HUMAN	166469	183042	179322	162395
FADGSIR	FADGSIR	SDHA_HUMAN	81850.6
GCGPEKDHVYLQLHHLPPEQLATR	GC(UniMod:4)GPEK(UniMod:121)DHVYLQLHHLPPEQLATR	SDHA_HUMAN	514467	409238	369624
GEGGILINSQGER	GEGGILINSQGER	SDHA_HUMAN	105325	117136	110196	98761.7
GFHFTVDGNKR	GFHFTVDGNK(UniMod:121)R	SDHA_HUMAN	424151	332781	284286	360822
GVIALCIEDGSIHR	GVIALC(UniMod:4)IEDGSIHR	SDHA_HUMAN	414133	387574	350176	358628
HLKTFDR	HLK(UniMod:121)TFDR	SDHA_HUMAN	426983	367804	344783	171162
HTLSYVDVGTGK	HTLSYVDVGTGK	SDHA_HUMAN	1.27761e+06	2701790	2691030	2687640
IDEYDYSKPIQGQQK	IDEYDYSK(UniMod:121)PIQGQQK	SDHA_HUMAN	1103960	1.20068e+06	949621	1.23696e+06
ISKLYGDLK	ISK(UniMod:121)LYGDLK	SDHA_HUMAN	486037	478412	447266	460238
ISKLYGDLK	ISKLYGDLK	SDHA_HUMAN	95887.4		87805	90619.5
KHTLSYVDVGTGK	K(UniMod:121)HTLSYVDVGTGK	SDHA_HUMAN	367548	293503	324254	376390
KPFEEHWR	K(UniMod:121)PFEEHWR	SDHA_HUMAN	320543	225722	216843	365321
LGANSLLDLVVFGR	LGANSLLDLVVFGR	SDHA_HUMAN	2108450	1360020	270701	2618720
LYGDLKHLK	LYGDLK(UniMod:121)HLK	SDHA_HUMAN	659861	497290	695106	449231
LYGDLKHLK	LYGDLKHLK(UniMod:121)	SDHA_HUMAN	552303
TEDGKIYQR	TEDGK(UniMod:121)IYQR	SDHA_HUMAN	1563460	1248809	1390585	1395800
TLNEADCATVPPAIR	TLNEADC(UniMod:4)ATVPPAIR	SDHA_HUMAN	758257	669004	788318	822335
VGSVLQEGCGKISK	VGSVLQEGC(UniMod:4)GK(UniMod:121)ISK	SDHA_HUMAN	431316	413171	429845	414778
VPPIKPNAGEESVMNLDK	VPPIK(UniMod:121)PNAGEESVMNLDK	SDHA_HUMAN		439991	512941	473838
VSDSISAQYPVVDHEFDAVVVGAGGAGLR	VSDSISAQYPVVDHEFDAVVVGAGGAGLR	SDHA_HUMAN	269459			327899
YAPVAKDLASR	YAPVAK(UniMod:121)DLASR	SDHA_HUMAN	1.20134e+06	1236686	1334745	1.25761e+06
HVFGQPAK	HVFGQPAK	COR1A_HUMAN	412815	396115	395505	458595
YFEITSEAPFLHYLSMFSSK	YFEITSEAPFLHYLSMFSSK	COR1A_HUMAN			110054	354851
CKQLICDPSYIPDR	C(UniMod:4)K(UniMod:121)QLIC(UniMod:4)DPSYIPDR	GDIA_HUMAN	837708	883220	764095	891258
FLVFVANFDENDPK	FLVFVANFDENDPK	GDIA_HUMAN	3133550	3070210	2941960	2619600
IICILSHPIK	IIC(UniMod:4)ILSHPIK	GDIA_HUMAN	533562	521298	576152	557238
KQNDVFGEAEQ	K(UniMod:121)QNDVFGEAEQ	GDIA_HUMAN	357293	452024	289606	392687
KSDIYVCMISYAHNVAAQGK	K(UniMod:121)SDIYVC(UniMod:4)MISYAHNVAAQGK	GDIA_HUMAN				51548.7
MAGTAFDFENMKR	M(UniMod:35)AGTAFDFENMK(UniMod:121)R	GDIA_HUMAN	124900	125974	126223	144293
MAGTAFDFENMKR	MAGTAFDFENM(UniMod:35)K(UniMod:121)R	GDIA_HUMAN	267725	285004	123693	142308
MAGTAFDFENMKR	MAGTAFDFENMK(UniMod:121)R	GDIA_HUMAN	1009101	983760	993034	988680
NPYYGGESSSITPLEELYKR	NPYYGGESSSITPLEELYK(UniMod:121)R	GDIA_HUMAN	4153520	2.22853e+06	4286400	2101088
SDIYVCMISYAHNVAAQGK	SDIYVC(UniMod:4)MISYAHNVAAQGK	GDIA_HUMAN	2602310	2865460	1.40341e+06	2791820
TDDYLDQPCLETVNR	TDDYLDQPC(UniMod:4)LETVNR	GDIA_HUMAN	713149	825204	838276	849869
TFEGVDPQTTSMR	TFEGVDPQTTSM(UniMod:35)R	GDIA_HUMAN	447951	476549	479620	495219
TFEGVDPQTTSMR	TFEGVDPQTTSMR	GDIA_HUMAN	1466460	1605020	1462710	1688850
VPSTETEALASNLMGMFEKR	VPSTETEALASNLMGMFEK(UniMod:121)R	GDIA_HUMAN	2487530	2412920
VVEGSFVYK	VVEGSFVYK	GDIA_HUMAN	118694	121443	141675
VVEGSFVYKGGK	VVEGSFVYK(UniMod:121)GGK	GDIA_HUMAN	205333	246040	1273410	267049
VVEGSFVYKGGK	VVEGSFVYKGGK(UniMod:121)	GDIA_HUMAN	1167240	1206950	460693	1186790
VVGVKSEGEVAR	VVGVK(UniMod:121)SEGEVAR	GDIA_HUMAN	1368820	1239935	1.25725e+06	1455201
YIAIASTTVETTDPEK	YIAIASTTVETTDPEK	GDIA_HUMAN	163144	143957	139197
YLDFKVVEGSFVYK	YLDFK(UniMod:121)VVEGSFVYK	GDIA_HUMAN	148926	193102	191899	162332
DWNVDLIPK	DWNVDLIPK	GDIA_HUMAN;GDIB_HUMAN	267261	259184	236570
FDLGQDVIDFTGHALALYR	FDLGQDVIDFTGHALALYR	GDIA_HUMAN;GDIB_HUMAN	7900510	2370630	1444330	2084430
FLMANGQLVK	FLMANGQLVK	GDIA_HUMAN;GDIB_HUMAN	1290890	1344950	1413370	1371510
IKLYSESLAR	IK(UniMod:121)LYSESLAR	GDIA_HUMAN;GDIB_HUMAN	2271045	2095405	2032770	2081600
KFDLGQDVIDFTGHALALYR	K(UniMod:121)FDLGQDVIDFTGHALALYR	GDIA_HUMAN;GDIB_HUMAN	1.04973e+06	1187890	1529430	791714
KVLHMDR	K(UniMod:121)VLHMDR	GDIA_HUMAN;GDIB_HUMAN		478054		573605
LYSESLAR	LYSESLAR	GDIA_HUMAN;GDIB_HUMAN	671186	897928	594740	942182
MLLYTEVTR	MLLYTEVTR	GDIA_HUMAN;GDIB_HUMAN	4314720	4331050	4329780	4646500
SPYLYPLYGLGELPQGFAR	SPYLYPLYGLGELPQGFAR	GDIA_HUMAN;GDIB_HUMAN	2666390	3541330	3996740	1085390
DSFPWEVPK	DSFPWEVPK	METK2_HUMAN	219520	220687	232617	225911
DSFPWEVPKK	DSFPWEVPK(UniMod:121)K	METK2_HUMAN	903740	1487430	893527	831634
ICDQISDAVLDAHLQQDPDAK	IC(UniMod:4)DQISDAVLDAHLQQDPDAK	METK2_HUMAN	272452	158067		198270
ICDQISDAVLDAHLQQDPDAKVACETVAK	IC(UniMod:4)DQISDAVLDAHLQQDPDAK(UniMod:121)VAC(UniMod:4)ETVAK	METK2_HUMAN	990438	1030710	990748	874203
TGMILLAGEITSR	TGM(UniMod:35)ILLAGEITSR	METK2_HUMAN	3329270	3360800	3386810	3497030
TGMILLAGEITSR	TGMILLAGEITSR	METK2_HUMAN	18154500	18269900	17390200	17817300
VACETVAKTGMILLAGEITSR	VAC(UniMod:4)ETVAK(UniMod:121)TGM(UniMod:35)ILLAGEITSR	METK2_HUMAN		145124	168868	120658
VACETVAKTGMILLAGEITSR	VAC(UniMod:4)ETVAK(UniMod:121)TGMILLAGEITSR	METK2_HUMAN	933987	961979	964331	964843
ILLAGEITSR	ILLAGEITSR	METK2_HUMAN	350640	385563	366369	345901
AAVDYQKVVR	AAVDYQK(UniMod:121)VVR	METK2_HUMAN	763248	721332	697454	749469
AVVPAKYLDEDTIYHLQPSGR	AVVPAK(UniMod:121)YLDEDTIYHLQPSGR	METK2_HUMAN	1472716	1.67835e+06	1.64902e+06	1899748
EAVKHIGYDDSSK	EAVK(UniMod:121)HIGYDDSSK	METK2_HUMAN	646735	610648	672398	555422
EAVKHIGYDDSSK	EAVKHIGYDDSSK	METK2_HUMAN	26777.2	16757.4		32897.4
ELLEIVKK	ELLEIVK(UniMod:121)K	METK2_HUMAN	9786380	694372	7155760	1623620
FVIGGPQGDAGLTGR	FVIGGPQGDAGLTGR	METK2_HUMAN	480148	460698	442966	461002
GFDYKTCNVLVALEQQSPDIAQGVHLDR	GFDYK(UniMod:121)TC(UniMod:4)NVLVALEQQSPDIAQGVHLDR	METK2_HUMAN	824428	763543	741247	608946
HIGYDDSSK	HIGYDDSSK	METK2_HUMAN	6924600	6500650	6795380	6441500
HIGYDDSSKGFDYK	HIGYDDSSK(UniMod:121)GFDYK	METK2_HUMAN	559388	581810	706028	511663
IIVDTYGGWGAHGGGAFSGKDYTK	IIVDTYGGWGAHGGGAFSGK(UniMod:121)DYTK	METK2_HUMAN	187804			736136
LNAKLAELR	LNAK(UniMod:121)LAELR	METK2_HUMAN	1525430	1481970	1445820	1584140
TCNVLVALEQQSPDIAQGVHLDR	TC(UniMod:4)NVLVALEQQSPDIAQGVHLDR	METK2_HUMAN	880581	962502	964294	934616
TQVTVQYMQDR	TQVTVQYM(UniMod:35)QDR	METK2_HUMAN	317986	316892	321591	307341
TQVTVQYMQDR	TQVTVQYMQDR	METK2_HUMAN	2365700	2509650	2128620	1.11952e+06
VHTIVISVQHDEEVCLDEMR	VHTIVISVQHDEEVC(UniMod:4)LDEM(UniMod:35)R	METK2_HUMAN	158015	121845
VHTIVISVQHDEEVCLDEMR	VHTIVISVQHDEEVC(UniMod:4)LDEMR	METK2_HUMAN	474488	346888	304313	278372
VIKAVVPAK	VIK(UniMod:121)AVVPAK	METK2_HUMAN	4.00258e+06	3.86555e+06	1.18467e+06	5937570
VIKAVVPAK	VIKAVVPAK	METK2_HUMAN				18958.4
VLVQVSYAIGVSHPLSISIFHYGTSQK	VLVQVSYAIGVSHPLSISIFHYGTSQK	METK2_HUMAN	1620591	1224469	1820160	1070250
YLDEDTIYHLQPSGR	YLDEDTIYHLQPSGR	METK2_HUMAN	469953	507423	477339	460855
DYTKVDR	DYTK(UniMod:121)VDR	METK1_HUMAN;METK2_HUMAN	4184920	5481000	5406510	6558700
IIVDTYGGWGAHGGGAFSGK	IIVDTYGGWGAHGGGAFSGK	METK1_HUMAN;METK2_HUMAN	1042776	1.21808e+06	1175164	1150095
IIVDTYGGWGAHGGGAFSGKDYTK	IIVDTYGGWGAHGGGAFSGKDYTK(UniMod:121)	METK1_HUMAN;METK2_HUMAN	518696	398590	429076	160622
KIIVDTYGGWGAHGGGAFSGK	K(UniMod:121)IIVDTYGGWGAHGGGAFSGK	METK1_HUMAN;METK2_HUMAN	555417	744987	550511	556556
WVAKSLVK	WVAK(UniMod:121)SLVK	METK1_HUMAN;METK2_HUMAN	1406460	913410	1573120	1549820
DSLGNSKGENAANWLTAK	DSLGNSK(UniMod:121)GENAANWLTAK	HXA10_HUMAN	64186.2			85489.5
GACDKTDEGALHGAAEANFR	GAC(UniMod:4)DK(UniMod:121)TDEGALHGAAEANFR	HXA7_HUMAN	388058	459804	357744	436785
TDEGALHGAAEANFR	TDEGALHGAAEANFR	HXA7_HUMAN	24831.4	42002.3	53006.4	60601
YQTLELEKEFHFNR	YQTLELEK(UniMod:121)EFHFNR	HXA7_HUMAN	845162	875102	62697.3	70501.1
EFFFSVYINK	EFFFSVYINK	HXA11_HUMAN		176432		80153.9
EYAIEPATKWHPR	EYAIEPATK(UniMod:121)WHPR	HXA11_HUMAN	166792	120560	157818	163326
VQLKELER	VQLKELER	HXA13_HUMAN	335351	167140
APQTLPSPEADALAGSKHK	APQTLPSPEADALAGSK(UniMod:121)HK	HXC9_HUMAN		368204
DYKTMTALAK	DYK(UniMod:121)TMTALAK	KAP1_HUMAN	70828.1	69021	60527.2	56659.1
GCELYVQLHGIQQVLK	GC(UniMod:4)ELYVQLHGIQQVLK	KAP1_HUMAN	46700.9	55390.1	50971.8	33746.2
TDLKLWGIDR	TDLK(UniMod:121)LWGIDR	KAP1_HUMAN	175397	145184	153632	161667
VSILESLEKWER	VSILESLEK(UniMod:121)WER	KAP1_HUMAN	419817	302479	425968	459668
GKSEVEENGAVEIAR	GK(UniMod:121)SEVEENGAVEIAR	KAP3_HUMAN	47950.7		79785.9	118569
GTFDIYVKCDGVGR	GTFDIYVK(UniMod:121)C(UniMod:4)DGVGR	KAP3_HUMAN	211527	167895	194780	181368
HQPADLLEFALQHFTR	HQPADLLEFALQHFTR	KAP3_HUMAN	450648		310121	329693
IIHPKTDDQR	IIHPK(UniMod:121)TDDQR	KAP3_HUMAN	73435.6	76924.6	71072.4	63459.7
KMYESFIESLPFLK	K(UniMod:121)M(UniMod:35)YESFIESLPFLK	KAP3_HUMAN	62833.2	67563.8	74618.5	66754.9
LLGPCMEIMKR	LLGPC(UniMod:4)MEIMK(UniMod:121)R	KAP3_HUMAN				119280
MYESFIESLPFLKSLEFSER	M(UniMod:35)YESFIESLPFLK(UniMod:121)SLEFSER	KAP3_HUMAN				202530
AFAISGPFNVQFLVK	AFAISGPFNVQFLVK	CPSM_HUMAN	1077670	408611	420469	1506810
AFAMTNQILVEKSVTGWK	AFAM(UniMod:35)TNQILVEK(UniMod:121)SVTGWK	CPSM_HUMAN	1607080	1538090
AKEIGFSDK	AK(UniMod:121)EIGFSDK	CPSM_HUMAN	213047	202332	201262	186623
AMLSTGFKIPQK	AMLSTGFK(UniMod:121)IPQK	CPSM_HUMAN		28433.7
DGSIDLVINLPNNNTK	DGSIDLVINLPNNNTK	CPSM_HUMAN	250651	199402	158823
DILNMEKTLK	DILNMEK(UniMod:121)TLK	CPSM_HUMAN	167444	237085	186831	232164
EIGFSDKQISK	EIGFSDK(UniMod:121)QISK	CPSM_HUMAN	218761		221971
EIGFSDKQISK	EIGFSDKQISK(UniMod:121)	CPSM_HUMAN	192251	198510	202612	207317
EVEMDAVGKDGR	EVEMDAVGK(UniMod:121)DGR	CPSM_HUMAN	87293.6	72884.6	76079	80382.3
EYGVKVLGTSVESIMATEDR	EYGVK(UniMod:121)VLGTSVESIMATEDR	CPSM_HUMAN	13245.2	95510.2	97758.5
GNPTKVVAVDCGIK	GNPTK(UniMod:121)VVAVDC(UniMod:4)GIK	CPSM_HUMAN	104458	86567.8	74845.9	81823.1
GVLKEYGVK	GVLK(UniMod:121)EYGVK	CPSM_HUMAN	147154	158334	130272	130553
HLPTLDHPIIPADYVAIK	HLPTLDHPIIPADYVAIK	CPSM_HUMAN	318799	222256	185556	214510
IALGIPLPEIK	IALGIPLPEIK	CPSM_HUMAN			172341	174997
IALGIPLPEIKNVVSGK	IALGIPLPEIK(UniMod:121)NVVSGK	CPSM_HUMAN	316253	369114	386197	416032
IAPSFAVESIEDALK	IAPSFAVESIEDALK	CPSM_HUMAN	800552
IEFEGQPVDFVDPNKQNLIAEVSTK	IEFEGQPVDFVDPNK(UniMod:121)QNLIAEVSTK	CPSM_HUMAN		99626.2
KEPLFGISTGNLITGLAAGAK	K(UniMod:121)EPLFGISTGNLITGLAAGAK	CPSM_HUMAN		133504	123736
KFLEEATR	K(UniMod:121)FLEEATR	CPSM_HUMAN			49701	54967.5
KNIHPWVK	K(UniMod:121)NIHPWVK	CPSM_HUMAN				55673.4
LFAEAVQKSR	LFAEAVQK(UniMod:121)SR	CPSM_HUMAN			383926
LPMNKEWPSNLDLR	LPMNK(UniMod:121)EWPSNLDLR	CPSM_HUMAN	365015	379080	396075	438581
NVVSGKTSACFEPSLDYMVTK	NVVSGK(UniMod:121)TSAC(UniMod:4)FEPSLDYM(UniMod:35)VTK	CPSM_HUMAN	204500		129563
SIFSAVLDELKVAQAPWK	SIFSAVLDELK(UniMod:121)VAQAPWK	CPSM_HUMAN	144685			158049
SSALASKATGYPLAFIAAK	SSALASK(UniMod:121)ATGYPLAFIAAK	CPSM_HUMAN	112212	86063	96909.5	112728
SVTGWKEIEYEVVR	SVTGWK(UniMod:121)EIEYEVVR	CPSM_HUMAN	79889.1	70686.3	76764.5	62754.2
TFEESFQK	TFEESFQK	CPSM_HUMAN	207986		134863	217432
TFEESFQKALR	TFEESFQK(UniMod:121)ALR	CPSM_HUMAN			113514	63121.3
TLKGLNSESMTEETLK	TLK(UniMod:121)GLNSESMTEETLK	CPSM_HUMAN			93751.5
TSACFEPSLDYMVTKIPR	TSAC(UniMod:4)FEPSLDYMVTK(UniMod:121)IPR	CPSM_HUMAN	350484	335456	323319	303272
VAQAPWKAVNTLNEALEFAK	VAQAPWK(UniMod:121)AVNTLNEALEFAK	CPSM_HUMAN	222822	229156	216007	203010
VDSKSLFHYR	VDSK(UniMod:121)SLFHYR	CPSM_HUMAN	71735.2	94638.9	136080	114968
VSGLLVLDYSK	VSGLLVLDYSK	CPSM_HUMAN	302031	281222	238017	264015
VSQEHPVVLTKFVEGAR	VSQEHPVVLTK(UniMod:121)FVEGAR	CPSM_HUMAN	317704	265854	326365	572681
DIQHWESLKPEER	DIQHWESLK(UniMod:121)PEER	RIR2_HUMAN	4096480	3675680	3978620	3847890
DIQHWESLKPEER	DIQHWESLKPEER	RIR2_HUMAN	246744	233089	176437	234173
EFLFNAIETMPCVKK	EFLFNAIETM(UniMod:35)PC(UniMod:4)VK(UniMod:121)K	RIR2_HUMAN	773844	793268	827412	907036
EFLFNAIETMPCVKK	EFLFNAIETMPC(UniMod:4)VK(UniMod:121)K	RIR2_HUMAN	4764060	4669222	4774156	5167535
FSQEVQITEAR	FSQEVQITEAR	RIR2_HUMAN	181987	173829	160072	155300
FVIFPIEYHDIWQMYK	FVIFPIEYHDIWQM(UniMod:35)YK	RIR2_HUMAN	751429	621433		309549
FVIFPIEYHDIWQMYK	FVIFPIEYHDIWQMYK	RIR2_HUMAN	3222290	3277260	2341950	575969
FVIFPIEYHDIWQMYKK	FVIFPIEYHDIWQM(UniMod:35)YK(UniMod:121)K	RIR2_HUMAN	202108	199158	203482	115786
FVIFPIEYHDIWQMYKK	FVIFPIEYHDIWQMYK(UniMod:121)K	RIR2_HUMAN	10657.8	335281	303580	289186
GLSLVDKENTPPALSGTR	GLSLVDK(UniMod:121)ENTPPALSGTR	RIR2_HUMAN	2684430	2605900	2718880	2717470
HLVHKPSEER	HLVHK(UniMod:121)PSEER	RIR2_HUMAN		179820		205281
IEQEFLTEALPVKLIGMNCTLMK	IEQEFLTEALPVK(UniMod:121)LIGM(UniMod:35)NC(UniMod:4)TLMK	RIR2_HUMAN		1717290
IEQEFLTEALPVKLIGMNCTLMK	IEQEFLTEALPVK(UniMod:121)LIGMNC(UniMod:4)TLM(UniMod:35)K	RIR2_HUMAN	1745400		2088510	1023410
IEQEFLTEALPVKLIGMNCTLMK	IEQEFLTEALPVK(UniMod:121)LIGMNC(UniMod:4)TLMK	RIR2_HUMAN	2507600	1152420	3626560	744694
IFQEPTEPK	IFQEPTEPK	RIR2_HUMAN	91498.2	82787.9	65587.5
IFQEPTEPKTK	IFQEPTEPK(UniMod:121)TK	RIR2_HUMAN	884616	1019912	1.02028e+06	514847
KAEASFWTAEEVDLSK	K(UniMod:121)AEASFWTAEEVDLSK	RIR2_HUMAN	453534	577276	509101	523485
LMLELGFSK	LM(UniMod:35)LELGFSK	RIR2_HUMAN	1385250	1382770	1398320	1113120
LMLELGFSK	LMLELGFSK	RIR2_HUMAN	4866160	4530600	4177510	3523630
LMLELGFSKVFR	LM(UniMod:35)LELGFSK(UniMod:121)VFR	RIR2_HUMAN	159276	177598	163982	176003
LMLELGFSKVFR	LMLELGFSK(UniMod:121)VFR	RIR2_HUMAN	555773	460228	458376	410556
TKAAAPGVEDEPLLR	TK(UniMod:121)AAAPGVEDEPLLR	RIR2_HUMAN	7464780	7010215	7777470	7925420
VENPFDFMENISLEGKTNFFEK	VENPFDFM(UniMod:35)ENISLEGK(UniMod:121)TNFFEK	RIR2_HUMAN	1082970	1085710	973677	1154460
VENPFDFMENISLEGKTNFFEK	VENPFDFMENISLEGK(UniMod:121)TNFFEK	RIR2_HUMAN	902663	2495070	906775	3258970
WIGDKEATYGER	WIGDK(UniMod:121)EATYGER	RIR2_HUMAN	1681111	1.4207e+06	1224180	1566207
YFISHVLAFFAASDGIVNENLVER	YFISHVLAFFAASDGIVNENLVER	RIR2_HUMAN	2133980	2449800	2581800	2657480
GLMPGLTFSNELISR	GLM(UniMod:35)PGLTFSNELISR	RIR2B_HUMAN;RIR2_HUMAN	693766	681114	718923	779933
GLMPGLTFSNELISR	GLMPGLTFSNELISR	RIR2B_HUMAN;RIR2_HUMAN	445072	415208	453969	459484
KADWALR	K(UniMod:121)ADWALR	RIR2B_HUMAN;RIR2_HUMAN	2593770	2348340	2298090	2719130
QYIEFVADR	QYIEFVADR	RIR2B_HUMAN;RIR2_HUMAN	208848	216599	175731	202263
TNFFEKR	TNFFEK(UniMod:121)R	RIR2B_HUMAN;RIR2_HUMAN	12304500	12651900	12663600	12231600
DEGSYDLGKK	DEGSYDLGK(UniMod:121)K	SDC4_HUMAN	155660	137072	132730	184636
KAPTNEFYA	K(UniMod:121)APTNEFYA	SDC4_HUMAN	2314290	2215190	2558270	2471760
KDEGSYDLGK	K(UniMod:121)DEGSYDLGK	SDC4_HUMAN	624973	593336	664928	641883
LEENEVIPKR	LEENEVIPK(UniMod:121)R	SDC4_HUMAN	159579	315265	170463	253507
FNSHESAAHAIVSVNGTTIEGHVVK	FNSHESAAHAIVSVNGTTIEGHVVK	TIA1_HUMAN		81190.8	74505.2
GYGFVSFFNK	GYGFVSFFNK	TIA1_HUMAN	2723660	2799870	2936610	3100260
SQDHFHVFVGDLSPEITTEDIK	SQDHFHVFVGDLSPEITTEDIK	TIA1_HUMAN	850074		867917
EVKVNWATTPSSQK	EVK(UniMod:121)VNWATTPSSQK	TIA1_HUMAN;TIAR_HUMAN		100873
QTFSPFGQIMEIR	QTFSPFGQIMEIR	TIA1_HUMAN;TIAR_HUMAN	142444	139381	129672	155458
VNWATTPSSQK	VNWATTPSSQK	TIA1_HUMAN;TIAR_HUMAN				631435
ATLAIIGLIGLK	ATLAIIGLIGLK	FMO4_HUMAN	128425	69844		190775
FKGQILHSQEYK	FK(UniMod:121)GQILHSQEYK	FMO4_HUMAN	61337.7	37648.4	42987.9	65608.4
FNHEDYGLSITKGK	FNHEDYGLSITK(UniMod:121)GK	FMO4_HUMAN	71965	11610.7	92508.9	79710.1
FTESSKDGMTR	FTESSK(UniMod:121)DGMTR	FMO4_HUMAN	100261	84214.4	89565.8	115437
SDDIGGLWKFTESSK	SDDIGGLWK(UniMod:121)FTESSK	FMO4_HUMAN	112994	124982	130906	119481
VYKSLVTNVCK	VYK(UniMod:121)SLVTNVC(UniMod:4)K	FMO4_HUMAN	106847	47187.3	103515	100532
MSDLGGRK	MSDLGGRK	ZEP2_HUMAN	46273.8	395471
SYEEIIFGKYCR	SYEEIIFGK(UniMod:121)YC(UniMod:4)R	ZEP2_HUMAN	102517	91843.6	99516.2	97710.8
DILKPSPGK	DILK(UniMod:121)PSPGK	SC6A6_HUMAN	1743090	1797000	1692230	1801210
EKLQCLK	EK(UniMod:121)LQC(UniMod:4)LK	SC6A6_HUMAN	500570	784471	817980	958501
GLTLPGAGAGIKFYLYPDITR	GLTLPGAGAGIK(UniMod:121)FYLYPDITR	SC6A6_HUMAN	244423		195683	441659
LQCLKDFHK	LQC(UniMod:4)LK(UniMod:121)DFHK	SC6A6_HUMAN	255246	284091	293034	215728
LQCLKDFHK	LQC(UniMod:4)LKDFHK	SC6A6_HUMAN			11492
FPYLCYK	FPYLC(UniMod:4)YK	SC6A6_HUMAN;SC6A8_HUMAN		52272.9	54488.4
CVLNEGMPIYR	C(UniMod:4)VLNEGM(UniMod:35)PIYR	DNJA1_HUMAN		175151		200863
ELYDKGGEQAIK	ELYDK(UniMod:121)GGEQAIK	DNJA1_HUMAN	826402	892356	841882	655602
ETTYYDVLGVKPNATQEELK	ETTYYDVLGVK(UniMod:121)PNATQEELK	DNJA1_HUMAN	2730582	2921793	5652680	2622549
ETTYYDVLGVKPNATQEELK	ETTYYDVLGVKPNATQEELK	DNJA1_HUMAN		142654
FKQISQAYEVLSDAK	FK(UniMod:121)QISQAYEVLSDAK	DNJA1_HUMAN	536201	1094430	596206	628124
HGDIKCVLNEGMPIYR	HGDIK(UniMod:121)C(UniMod:4)VLNEGMPIYR	DNJA1_HUMAN	513364	521804	557502	500074
HYNGEAYEDDEHHPR	HYNGEAYEDDEHHPR	DNJA1_HUMAN	147400	182448	279870	216274
ILEVHIDK	ILEVHIDK	DNJA1_HUMAN	1047461	1091240	1091129	1071151
ILEVHIDKGMK	ILEVHIDK(UniMod:121)GM(UniMod:35)K	DNJA1_HUMAN			209403
ILEVHIDKGMK	ILEVHIDK(UniMod:121)GMK	DNJA1_HUMAN	1757900	1580300	1735560	1708490
ILEVHIDKGMK	ILEVHIDKGM(UniMod:35)K(UniMod:121)	DNJA1_HUMAN	379954	342858	333227	368407
ITFHGEGDQEPGLEPGDIIIVLDQK	ITFHGEGDQEPGLEPGDIIIVLDQK	DNJA1_HUMAN	1244640	1124900	896954	1071070
KEVEETDEMDQVELVDFDPNQER	K(UniMod:121)EVEETDEM(UniMod:35)DQVELVDFDPNQER	DNJA1_HUMAN	76876.8	79183	63112.4	79952.1
KEVEETDEMDQVELVDFDPNQER	K(UniMod:121)EVEETDEMDQVELVDFDPNQER	DNJA1_HUMAN	278749	255090	241869	188783
KILEVHIDK	K(UniMod:121)ILEVHIDK	DNJA1_HUMAN	170737		99742.6
LALQKNVICDK	LALQK(UniMod:121)NVIC(UniMod:4)DK	DNJA1_HUMAN	472312	424202	374256	397193
LSLLEKLLPER	LSLLEK(UniMod:121)LLPER	DNJA1_HUMAN	1.67727e+06	1.71243e+06	1881180	1855439
NVICDKCEGR	NVIC(UniMod:4)DK(UniMod:121)C(UniMod:4)EGR	DNJA1_HUMAN	491474	438264	480242	438542
NVVHQLSVTLEDLYNGATR	NVVHQLSVTLEDLYNGATR	DNJA1_HUMAN	133881	113983	150651	134014
QISQAYEVLSDAK	QISQAYEVLSDAK	DNJA1_HUMAN	151602	155491	190776	179390
QISQAYEVLSDAKK	QISQAYEVLSDAK(UniMod:121)K	DNJA1_HUMAN	1451303	1607537	1454285	1512230
TIVITSHPGQIVK	TIVITSHPGQIVK	DNJA1_HUMAN	3.25613e+06	3.25969e+06	3087494	3.52209e+06
TIVITSHPGQIVKHGDIK	TIVITSHPGQIVK(UniMod:121)HGDIK	DNJA1_HUMAN	548143	589634	550656	578093
VNFPENGFLSPDK	VNFPENGFLSPDK	DNJA1_HUMAN		294178	336590	360264
VNFPENGFLSPDKLSLLEK	VNFPENGFLSPDK(UniMod:121)LSLLEK	DNJA1_HUMAN	3494730	3890040	3940600	4430200
VNFPENGFLSPDKLSLLEK	VNFPENGFLSPDKLSLLEK(UniMod:121)	DNJA1_HUMAN				358316
YHPDKNPNEGEK	YHPDK(UniMod:121)NPNEGEK	DNJA1_HUMAN	442946		423546
LALKYHPDK	LALK(UniMod:121)YHPDK	DNJA1_HUMAN;DNJA4_HUMAN;DNJC5_HUMAN	546696	504224	558858	486457
DGATMKTFCGTPEYLAPEVLEDNDYGR	DGATM(UniMod:35)K(UniMod:121)TFC(UniMod:4)GTPEYLAPEVLEDNDYGR	AKT1_HUMAN		306622
DLKLENLMLDK	DLK(UniMod:121)LENLM(UniMod:35)LDK	AKT1_HUMAN	185232	149855
DLKLENLMLDK	DLK(UniMod:121)LENLMLDK	AKT1_HUMAN	1451850	1555070	1692330	1512420
EAPLNNFSVAQCQLMK	EAPLNNFSVAQC(UniMod:4)QLMK	AKT1_HUMAN	52379.9
EEWTTAIQTVADGLKK	EEWTTAIQTVADGLK(UniMod:121)K	AKT1_HUMAN		691639	694027	631989
EGIKDGATMK	EGIK(UniMod:121)DGATM(UniMod:35)K	AKT1_HUMAN	31812.5		37566.8
EGIKDGATMK	EGIK(UniMod:121)DGATMK	AKT1_HUMAN	609947	659003	782403	616688
EVIVAKDEVAHTLTENR	EVIVAK(UniMod:121)DEVAHTLTENR	AKT1_HUMAN	166710	179641	201017	194523
FFAGIVWQHVYEK	FFAGIVWQHVYEK	AKT1_HUMAN	1.48475e+06	1458454	1456830	1.45215e+06
FYGAEIVSALDYLHSEKNVVYR	FYGAEIVSALDYLHSEK(UniMod:121)NVVYR	AKT1_HUMAN	430656	402376	395788	270416
ITDFGLCKEGIK	ITDFGLC(UniMod:4)K(UniMod:121)EGIK	AKT1_HUMAN	2034030	2046000	1139849	1.19806e+06
ITDFGLCKEGIK	ITDFGLC(UniMod:4)KEGIK(UniMod:121)	AKT1_HUMAN	174942	197616
KQEEEEMDFR	K(UniMod:121)QEEEEMDFR	AKT1_HUMAN	96044.1	91668.8	71980.1	112683
LGGGSEDAKEIMQHR	LGGGSEDAK(UniMod:121)EIM(UniMod:35)QHR	AKT1_HUMAN	52829.7	47214.8	35310.1	18667.9
LGGGSEDAKEIMQHR	LGGGSEDAK(UniMod:121)EIMQHR	AKT1_HUMAN	289878	148861	265365	176664
LSPPFKPQVTSETDTR	LSPPFK(UniMod:121)PQVTSETDTR	AKT1_HUMAN	491036	508611	530368	500478
NDGTFIGYKER	NDGTFIGYK(UniMod:121)ER	AKT1_HUMAN	37157.3	31160.5	51315.8	43319.1
SGSPSDNSGAEEMEVSLAKPK	SGSPSDNSGAEEM(UniMod:35)EVSLAK(UniMod:121)PK	AKT1_HUMAN	50033.3	51838.8		53382.8
SGSPSDNSGAEEMEVSLAKPK	SGSPSDNSGAEEMEVSLAK(UniMod:121)PK	AKT1_HUMAN	210012	221991	230846	204757
SLLSGLLK	SLLSGLLK	AKT1_HUMAN	355931	390475	414368	377379
SLLSGLLKK	SLLSGLLK(UniMod:121)K	AKT1_HUMAN	873438	823144	764987	825780
TFHVETPEER	TFHVETPEER	AKT1_HUMAN	108598	115874	116127	64445.1
TLGPEAKSLLSGLLK	TLGPEAK(UniMod:121)SLLSGLLK	AKT1_HUMAN	500631	492895	504889	562598
VTMNEFEYLKLLGK	VTM(UniMod:35)NEFEYLK(UniMod:121)LLGK	AKT1_HUMAN				65364.5
VTMNEFEYLKLLGK	VTM(UniMod:35)NEFEYLKLLGK(UniMod:121)	AKT1_HUMAN	36988.9	45617.8	49724.2
VTMNEFEYLKLLGK	VTMNEFEYLK(UniMod:121)LLGK	AKT1_HUMAN	398544	463275	449715	464889
YFLLKNDGTFIGYK	YFLLK(UniMod:121)NDGTFIGYK	AKT1_HUMAN	361432	280290	276906	348446
YYAMKILK	YYAMK(UniMod:121)ILK	AKT1_HUMAN	333800		304123
DGHIKITDFGLCK	DGHIK(UniMod:121)ITDFGLC(UniMod:4)K	AKT1_HUMAN;AKT2_HUMAN	625925	529623	567155	613743
LENLMLDKDGHIK	LENLM(UniMod:35)LDK(UniMod:121)DGHIK	AKT1_HUMAN;AKT2_HUMAN	131208	141481	132451	155884
LENLMLDKDGHIK	LENLMLDK(UniMod:121)DGHIK	AKT1_HUMAN;AKT2_HUMAN	270861	282933	300481	256465
HPFLTALK	HPFLTALK	AKT1_HUMAN;AKT2_HUMAN	238867	251363	240259	242180
LFELILMEEIR	LFELILMEEIR	AKT1_HUMAN;AKT2_HUMAN	365116	144557	322884	172418
LLGKGTFGK	LLGK(UniMod:121)GTFGK	AKT1_HUMAN;AKT2_HUMAN	762230	689350	784688	690970
DIKLENLMLDK	DIK(UniMod:121)LENLMLDK	AKT2_HUMAN	184024	202162	243187	261063
ITDFGLCKEGISDGATMK	ITDFGLC(UniMod:4)K(UniMod:121)EGISDGATM(UniMod:35)K	AKT2_HUMAN	136586	123916	138654	118660
ITDFGLCKEGISDGATMK	ITDFGLC(UniMod:4)K(UniMod:121)EGISDGATMK	AKT2_HUMAN	439050	494191	473820	501835
DIKVLEDNDYGR	DIK(UniMod:121)VLEDNDYGR	AKT2_HUMAN	162196	132041	132328	124883
CGSPSDSSTTEEMEVAVSKAR	C(UniMod:4)GSPSDSSTTEEMEVAVSK(UniMod:121)AR	AKT2_HUMAN	59092.2		71608.3	67861.8
FFLSINWQDVVQK	FFLSINWQDVVQK	AKT2_HUMAN		1215450	1370370	567378
FFLSINWQDVVQKK	FFLSINWQDVVQK(UniMod:121)K	AKT2_HUMAN			46232
FYGAEIVSALEYLHSR	FYGAEIVSALEYLHSR	AKT2_HUMAN	132780		143442	159053
LGGGPSDAKEVMEHR	LGGGPSDAK(UniMod:121)EVMEHR	AKT2_HUMAN	123460	77577.4	113912	86264.3
LLPPFKPQVTSEVDTR	LLPPFK(UniMod:121)PQVTSEVDTR	AKT2_HUMAN	442685		603151	634726
SLLAGLLK	SLLAGLLK	AKT2_HUMAN	180108	175353	197010	219665
SLLAGLLKK	SLLAGLLK(UniMod:121)K	AKT2_HUMAN	394732	390809	377968	360092
TLSPEAKSLLAGLLK	TLSPEAK(UniMod:121)SLLAGLLK	AKT2_HUMAN	244599	291787	272957	348798
VTMNDFDYLKLLGK	VTM(UniMod:35)NDFDYLK(UniMod:121)LLGK	AKT2_HUMAN	55460.2	55371.3	52512.9	55460.2
VTMNDFDYLKLLGK	VTMNDFDYLK(UniMod:121)LLGK	AKT2_HUMAN	177213	160434	165204	194740
YFLLKSDGSFIGYK	YFLLK(UniMod:121)SDGSFIGYK	AKT2_HUMAN	124844	122906	118157	117428
ADLTEYLSTHYK	ADLTEYLSTHYK	QCR1_HUMAN	180861
ADLTEYLSTHYKAPR	ADLTEYLSTHYK(UniMod:121)APR	QCR1_HUMAN	1.02896e+06	1.07152e+06	1.16563e+06	1.10377e+06
ALSKDLPK	ALSK(UniMod:121)DLPK	QCR1_HUMAN	1299030	1230000	1208250	1257440
AVELLGDIVQNCSLEDSQIEKER	AVELLGDIVQNC(UniMod:4)SLEDSQIEK(UniMod:121)ER	QCR1_HUMAN	1576090	1524720	1544210	1434500
DVVFNYLHATAFQGTPLAQAVEGPSENVR	DVVFNYLHATAFQGTPLAQAVEGPSENVR	QCR1_HUMAN	2549840		4217530	3343110
EHTAYYIK	EHTAYYIK	QCR1_HUMAN	122470	129020	107234	134597
EHTAYYIKALSK	EHTAYYIK(UniMod:121)ALSK	QCR1_HUMAN	973151	869240	892688	1.01817e+06
EICSKYIYDQCPAVAGYGPIEQLPDYNR	EIC(UniMod:4)SK(UniMod:121)YIYDQC(UniMod:4)PAVAGYGPIEQLPDYNR	QCR1_HUMAN	845873	775631	647893	84296.5
EVESMGAHLNAYSTR	EVESMGAHLNAYSTR	QCR1_HUMAN	143617	158214	122395	154412
FETEKNNGAGYFLEHLAFK	FETEK(UniMod:121)NNGAGYFLEHLAFK	QCR1_HUMAN	241476	245978	250727	250422
HLGGIPWTYAEDAVPTLTPCR	HLGGIPWTYAEDAVPTLTPC(UniMod:4)R	QCR1_HUMAN	2861100	2861920	2510290	2374090
IAEVDASVVR	IAEVDASVVR	QCR1_HUMAN	258004	321821		252588
IDDMMFVLQGQWMR	IDDM(UniMod:35)MFVLQGQWM(UniMod:35)R	QCR1_HUMAN			84041.2
IDDMMFVLQGQWMR	IDDM(UniMod:35)MFVLQGQWMR	QCR1_HUMAN	371657	422931
IDDMMFVLQGQWMR	IDDMMFVLQGQWM(UniMod:35)R	QCR1_HUMAN	372138	406793	256976	323792
IDDMMFVLQGQWMR	IDDMMFVLQGQWMR	QCR1_HUMAN	3037190	1542770	2174730
LCTSATESEVAR	LC(UniMod:4)TSATESEVAR	QCR1_HUMAN				59703.1
MVLAAAGGVEHQQLLDLAQK	M(UniMod:35)VLAAAGGVEHQQLLDLAQK	QCR1_HUMAN	191874	298953	294174	329648
MVLAAAGGVEHQQLLDLAQK	MVLAAAGGVEHQQLLDLAQK	QCR1_HUMAN	862686	777618	805006	829734
NALVSHLDGTTPVCEDIGR	NALVSHLDGTTPVC(UniMod:4)EDIGR	QCR1_HUMAN	179636	175629	175792	174880
NNGAGYFLEHLAFK	NNGAGYFLEHLAFK	QCR1_HUMAN	163876	168470	178123	196252
NNGAGYFLEHLAFKGTK	NNGAGYFLEHLAFK(UniMod:121)GTK	QCR1_HUMAN	806468	748753	816839	766661
VASEQSSQPTCTVGVWIDVGSR	VASEQSSQPTC(UniMod:4)TVGVWIDVGSR	QCR1_HUMAN	788928	719885	527730	451621
DFSSVFQFLR	DFSSVFQFLR	3HIDH_HUMAN	179373	359537	355510	273219
DLGLAQDSATSTKSPILLGSLAHQIYR	DLGLAQDSATSTK(UniMod:121)SPILLGSLAHQIYR	3HIDH_HUMAN			161403
EFQDAGEQVVSSPADVAEKADR	EFQDAGEQVVSSPADVAEK(UniMod:121)ADR	3HIDH_HUMAN	167876	195513	213823	166033
ELAKEVEK	ELAK(UniMod:121)EVEK	3HIDH_HUMAN			74713.9
GSLLIDSSTIDPAVSKELAK	GSLLIDSSTIDPAVSK(UniMod:121)ELAK	3HIDH_HUMAN	708904	743283	707984	680768
HGYPLIIYDVFPDACK	HGYPLIIYDVFPDAC(UniMod:4)K	3HIDH_HUMAN	877112	896405	932290	973418
KGSLLIDSSTIDPAVSK	K(UniMod:121)GSLLIDSSTIDPAVSK	3HIDH_HUMAN		115272
MMCAKGYSK	MMC(UniMod:4)AK(UniMod:121)GYSK	3HIDH_HUMAN			19579.3
TPVGFIGLGNMGNPMAK	TPVGFIGLGNM(UniMod:35)GNPMAK	3HIDH_HUMAN	44920.8			55709.7
TPVGFIGLGNMGNPMAK	TPVGFIGLGNMGNPM(UniMod:35)AK	3HIDH_HUMAN	160801
TPVGFIGLGNMGNPMAK	TPVGFIGLGNMGNPMAK	3HIDH_HUMAN	351034	401620	401079	430062
AEISNAIDQYVTGTIGEDEDLIKWK	AEISNAIDQYVTGTIGEDEDLIK(UniMod:121)WK	PUR9_HUMAN	191339	1078560		788707
AFTHTAQYDEAISDYFR	AFTHTAQYDEAISDYFR	PUR9_HUMAN	348234	402213	375824	341425
ALFEEVPELLTEAEKK	ALFEEVPELLTEAEK(UniMod:121)K	PUR9_HUMAN	403941	429448	468784	480718
APGQLALFSVSDK	APGQLALFSVSDK	PUR9_HUMAN	902235	1028180	1052940	1008000
APGQLALFSVSDKTGLVEFAR	APGQLALFSVSDK(UniMod:121)TGLVEFAR	PUR9_HUMAN	843029	836215	873783	893255
DLIVATIAVK	DLIVATIAVK	PUR9_HUMAN	1272592	1184339	1.19965e+06	1217042
ELKEALGIPAAASFK	ELK(UniMod:121)EALGIPAAASFK	PUR9_HUMAN	505805	545134	537111	528072
EVSDGIIAPGYEEEALTILSKK	EVSDGIIAPGYEEEALTILSK(UniMod:121)K	PUR9_HUMAN	4063270	4344570	4406810	4320610
HHPQVLSMK	HHPQVLSM(UniMod:35)K	PUR9_HUMAN	423625		308887
HHPQVLSMK	HHPQVLSMK	PUR9_HUMAN	3872035	3645295	3999755	3402198
HHPQVLSMKFK	HHPQVLSM(UniMod:35)K(UniMod:121)FK	PUR9_HUMAN	195937	215998	194613
HHPQVLSMKFK	HHPQVLSMK(UniMod:121)FK	PUR9_HUMAN	938384	899580	820806	849558
HVSPAGAAVGIPLSEDEAK	HVSPAGAAVGIPLSEDEAK	PUR9_HUMAN	1896940	1.99943e+06	2106058	2.12767e+06
HVSPAGAAVGIPLSEDEAKVCMVYDLYK	HVSPAGAAVGIPLSEDEAK(UniMod:121)VC(UniMod:4)M(UniMod:35)VYDLYK	PUR9_HUMAN	232108	243988	306112	247561
HVSPAGAAVGIPLSEDEAKVCMVYDLYK	HVSPAGAAVGIPLSEDEAK(UniMod:121)VC(UniMod:4)MVYDLYK	PUR9_HUMAN	867460	778588	784379	772975
LAGDKANYWWLR	LAGDK(UniMod:121)ANYWWLR	PUR9_HUMAN	502130	534498	498340	911644
LDFNLIR	LDFNLIR	PUR9_HUMAN	554608	469451	471360	424624
LTEVSISSDAFFPFR	LTEVSISSDAFFPFR	PUR9_HUMAN	1354910	2846580	1085700	2060670
MAPGQLALFSVSDK	MAPGQLALFSVSDK	PUR9_HUMAN	529425	619777	601582	630024
MSSFGDFVALSDVCDVPTAKIISR	M(UniMod:35)SSFGDFVALSDVC(UniMod:4)DVPTAK(UniMod:121)IISR	PUR9_HUMAN	415833	376772	492605	508533
NGNYCVLQMDQSYKPDENEVR	NGNYC(UniMod:4)VLQM(UniMod:35)DQSYK(UniMod:121)PDENEVR	PUR9_HUMAN		25205.3
NKDLPESALR	NK(UniMod:121)DLPESALR	PUR9_HUMAN	1.2272e+06	1038741	1160174	1046794
NLTALGLNLVASGGTAK	NLTALGLNLVASGGTAK	PUR9_HUMAN	3433460	3549170	3630260	3825330
NNGVVDKSLFSNVVTK	NNGVVDK(UniMod:121)SLFSNVVTK	PUR9_HUMAN	710904	853794	700371	764786
QLALKAFTHTAQYDEAISDYFR	QLALK(UniMod:121)AFTHTAQYDEAISDYFR	PUR9_HUMAN	329305	314441	291030	233549
SGVAYIAAPSGSAADK	SGVAYIAAPSGSAADK	PUR9_HUMAN	620701	637063	635935	707644
SLFSNVVTK	SLFSNVVTK	PUR9_HUMAN	1.11291e+06	1.23109e+06	2391020	1.13371e+06
SLFSNVVTKNK	SLFSNVVTK(UniMod:121)NK	PUR9_HUMAN	1197037	1167513	1106095	1.19849e+06
TLFGLHLSQK	TLFGLHLSQK	PUR9_HUMAN	13178075	12898775	13602975	12815575
TLHPAVHAGILAR	TLHPAVHAGILAR	PUR9_HUMAN	609104	590531	639238	649352
TLTPISAAYAR	TLTPISAAYAR	PUR9_HUMAN	649742	594497	664204	591941
TVASPGVTVEEAVEQIDIGGVTLLR	TVASPGVTVEEAVEQIDIGGVTLLR	PUR9_HUMAN			292750
VCMVYDLYK	VC(UniMod:4)MVYDLYK	PUR9_HUMAN	568034	500333	450203	482725
VCMVYDLYKTLTPISAAYAR	VC(UniMod:4)M(UniMod:35)VYDLYK(UniMod:121)TLTPISAAYAR	PUR9_HUMAN			161648	489412
VVACNLYPFVK	VVAC(UniMod:4)NLYPFVK	PUR9_HUMAN	542538	510479	510747	516092
VVIEACDELGIILAHTNLR	VVIEAC(UniMod:4)DELGIILAHTNLR	PUR9_HUMAN	815563	579015	580174	345680
WKALFEEVPELLTEAEK	WK(UniMod:121)ALFEEVPELLTEAEK	PUR9_HUMAN	561764	555943	699373	681709
YGMNPHQTPAQLYTLQPK	YGM(UniMod:35)NPHQTPAQLYTLQPK	PUR9_HUMAN	65907.1		54818.4
YGMNPHQTPAQLYTLQPK	YGMNPHQTPAQLYTLQPK	PUR9_HUMAN	382838	389040	375090	370496
YTQSNSVCYAK	YTQSNSVC(UniMod:4)YAK	PUR9_HUMAN	49486	45593.9	51246.9	84190.7
ATGEADVEFVTHEDAVAAMSK	ATGEADVEFVTHEDAVAAMSK	HNRH3_HUMAN	267770	237869	175646	176193
ATGEADVEFVTHEDAVAAMSKDK	ATGEADVEFVTHEDAVAAM(UniMod:35)SK(UniMod:121)DK	HNRH3_HUMAN	86316.6	81104.1	79328.4	68835.7
DGMDNQGGYGSVGR	DGMDNQGGYGSVGR	HNRH3_HUMAN	30973.6	22451.7	23982.1	51064.5
EIAENALGK	EIAENALGK	HNRH3_HUMAN		31237.4
EIAENALGKHK	EIAENALGK(UniMod:121)HK	HNRH3_HUMAN	536702	533945	571832	547166
MDWVMKHNGPNDASDGTVR	M(UniMod:35)DWVMK(UniMod:121)HNGPNDASDGTVR	HNRH3_HUMAN	150894	112730	108930	135891
SEIKGFYDPPR	SEIK(UniMod:121)GFYDPPR	HNRH3_HUMAN	359070	385699	354345	381196
STGEAFVQFASK	STGEAFVQFASK	HNRH3_HUMAN	1833120	1626000	1676070	1823730
STGEAFVQFASKEIAENALGK	STGEAFVQFASK(UniMod:121)EIAENALGK	HNRH3_HUMAN	976544	1090900	897424	869984
STGEAFVQFASKEIAENALGK	STGEAFVQFASKEIAENALGK(UniMod:121)	HNRH3_HUMAN	575134	550892	512330	437549
VHIDIGADGR	VHIDIGADGR	HNRH3_HUMAN	756825	670248	664723	651922
GLPFGCSK	GLPFGC(UniMod:4)SK	HNRH1_HUMAN;HNRH2_HUMAN;HNRH3_HUMAN		66689.2		68602.1
ANMQHRYVELFLNSTAGASGGAYEHR	ANM(UniMod:35)QHRYVELFLNSTAGASGGAYEHR	HNRH1_HUMAN	3282740	3590510
EGRPSGEAFVELESEDEVK	EGRPSGEAFVELESEDEVK	HNRH1_HUMAN	257581	99757.9
FFSDCKIQNGAQGIR	FFSDC(UniMod:4)K(UniMod:121)IQNGAQGIR	HNRH1_HUMAN	579632	600416	593767	576139
GAYGGGYGGYDDYNGYNDGYGFGSDR	GAYGGGYGGYDDYNGYNDGYGFGSDR	HNRH1_HUMAN	120443	104502	130169
GLPWSCSADEVQR	GLPWSC(UniMod:4)SADEVQR	HNRH1_HUMAN	938938	1035290	1066520	1058740
MLGTEGGEGFVVKVR	M(UniMod:35)LGTEGGEGFVVK(UniMod:121)VR	HNRH1_HUMAN	280280	314898	273689	335028
MLGTEGGEGFVVKVR	MLGTEGGEGFVVK(UniMod:121)VR	HNRH1_HUMAN	598782	677620	576309	654086
PSGEAFVELESEDEVK	PSGEAFVELESEDEVK	HNRH1_HUMAN	199568	98819.6	53545	51808.3
SNNVEMDWVLK	SNNVEM(UniMod:35)DWVLK	HNRH1_HUMAN	678593	637360	647610	686209
SNNVEMDWVLK	SNNVEMDWVLK	HNRH1_HUMAN	2698940	2704300	2849910	2824140
SNNVEMDWVLKHTGPNSPDTANDGFVR	SNNVEM(UniMod:35)DWVLK(UniMod:121)HTGPNSPDTANDGFVR	HNRH1_HUMAN		131322	248355	260746
SNNVEMDWVLKHTGPNSPDTANDGFVR	SNNVEMDWVLK(UniMod:121)HTGPNSPDTANDGFVR	HNRH1_HUMAN	618779	626340	608514	564266
VTGEADVEFATHEDAVAAMSKDK	VTGEADVEFATHEDAVAAMSK(UniMod:121)DK	HNRH1_HUMAN		162890	34558.5	148782
YGDGGSTFQSTTGHCVHMR	YGDGGSTFQSTTGHC(UniMod:4)VHMR	HNRH1_HUMAN				47598.3
YVELFLNSTAGASGGAYEHR	YVELFLNSTAGASGGAYEHR	HNRH1_HUMAN	4319450	4388110	3685540	3319380
YVEVFKSNNVEMDWVLK	YVEVFK(UniMod:121)SNNVEM(UniMod:35)DWVLK	HNRH1_HUMAN	368847	417853	386124	406853
YVEVFKSNNVEMDWVLK	YVEVFK(UniMod:121)SNNVEMDWVLK	HNRH1_HUMAN	1425890	1355390	1171130	1068010
VHIEIGPDGR	VHIEIGPDGR	HNRH1_HUMAN;HNRH2_HUMAN;HNRPF_HUMAN	5482045	5391110	5357710	5509290
DLNYCFSGMSDHR	DLNYC(UniMod:4)FSGM(UniMod:35)SDHR	HNRH1_HUMAN;HNRH2_HUMAN	253832	269378	238439	259404
DLNYCFSGMSDHR	DLNYC(UniMod:4)FSGMSDHR	HNRH1_HUMAN;HNRH2_HUMAN	1498510	1423920	1417125	1416680
HTGPNSPDTANDGFVR	HTGPNSPDTANDGFVR	HNRH1_HUMAN;HNRH2_HUMAN	2260765	2108540	2185720	2629886
STGEAFVQFASQEIAEK	STGEAFVQFASQEIAEK	HNRH1_HUMAN;HNRH2_HUMAN	4071360	4510660	4077140	4059860
STGEAFVQFASQEIAEKALK	STGEAFVQFASQEIAEK(UniMod:121)ALK	HNRH1_HUMAN;HNRH2_HUMAN	6093950	3153939	2832292	2.80897e+06
YIEIFKSSR	YIEIFK(UniMod:121)SSR	HNRH1_HUMAN;HNRH2_HUMAN	1.36964e+06	872826	1.40334e+06	1050725
ACSLAKTAFDEAIAELDTLNEESYK	AC(UniMod:4)SLAK(UniMod:121)TAFDEAIAELDTLNEESYK	1433B_HUMAN	691113	771346	484799
AVTEQGHELSNEER	AVTEQGHELSNEER	1433B_HUMAN	21266.4	19391.2	29732.2	58535
EKIEAELQDICNDVLELLDK	EK(UniMod:121)IEAELQDIC(UniMod:4)NDVLELLDK	1433B_HUMAN	110160
IEAELQDICNDVLELLDK	IEAELQDIC(UniMod:4)NDVLELLDK	1433B_HUMAN	1186990	1846670	1580320	3854420
QTTVSNSQQAYQEAFEISK	QTTVSNSQQAYQEAFEISK	1433B_HUMAN		45748	62606.6	82215.1
QTTVSNSQQAYQEAFEISKK	QTTVSNSQQAYQEAFEISK(UniMod:121)K	1433B_HUMAN	72550.9	54199.8	62669.8	35111.1
SELVQKAK	SELVQK(UniMod:121)AK	1433B_HUMAN	42167700	13929418	42487600	1.43146e+07
SELVQKAK	SELVQKAK	1433B_HUMAN	179467	176121		150807
VISSIEQKTER	VISSIEQK(UniMod:121)TER	1433B_HUMAN	202494	210138	215598	187046
YLIPNATQPESK	YLIPNATQPESK	1433B_HUMAN	236320
YLIPNATQPESKVFYLK	YLIPNATQPESK(UniMod:121)VFYLK	1433B_HUMAN	636983	681702	751807	729060
YLSEVASGDNK	YLSEVASGDNK	1433B_HUMAN	298604	225124	245008	699043
YLSEVASGDNKQTTVSNSQQAYQEAFEISK	YLSEVASGDNK(UniMod:121)QTTVSNSQQAYQEAFEISK	1433B_HUMAN	69434.2	51264.1	55039.2	60692.6
YDDMAAAMK	YDDM(UniMod:35)AAAMK	1433B_HUMAN;1433G_HUMAN				43408.4
YDDMAAAMK	YDDMAAAM(UniMod:35)K	1433B_HUMAN;1433G_HUMAN	19143.8	42901	40021.5	67890.6
YDDMAAAMK	YDDMAAAMK	1433B_HUMAN;1433G_HUMAN	501175	449706	169826	455814
LGLALNFSVFYYEILNSPEK	LGLALNFSVFYYEILNSPEK	1433B_HUMAN;1433Z_HUMAN	1026540	882243	2003600	1382250
ASLIQKAK	ASLIQK(UniMod:121)AK	1433S_HUMAN	208904	216380	190162	230818
EKVETELQGVCDTVLGLLDSHLIK	EK(UniMod:121)VETELQGVC(UniMod:4)DTVLGLLDSHLIK	1433S_HUMAN	157699
EMPPTNPIR	EM(UniMod:35)PPTNPIR	1433S_HUMAN	54982.1	47461	36455.7	64428.9
GEELSCEER	GEELSC(UniMod:4)EER	1433S_HUMAN	79910.5	104723	98383	139691
KEMPPTNPIR	K(UniMod:121)EM(UniMod:35)PPTNPIR	1433S_HUMAN			39038.6
LGLALNFSVFHYEIANSPEEAISLAK	LGLALNFSVFHYEIANSPEEAISLAK	1433S_HUMAN	13653415	15956380	60217400	5535920
SAYQEAMDISK	SAYQEAM(UniMod:35)DISK	1433S_HUMAN	137501	101671	114980	182386
SAYQEAMDISK	SAYQEAMDISK	1433S_HUMAN	542493	1150130	1028910	987445
SAYQEAMDISKK	SAYQEAM(UniMod:35)DISK(UniMod:121)K	1433S_HUMAN	45008.8	44491.4	70039.6	37452.3
SAYQEAMDISKK	SAYQEAMDISK(UniMod:121)K	1433S_HUMAN	530104	569704	529862	543328
SNEEGSEEKGPEVR	SNEEGSEEK(UniMod:121)GPEVR	1433S_HUMAN	59142.4	105254	105758	121950
SNEEGSEEKGPEVR	SNEEGSEEKGPEVR	1433S_HUMAN		37994.9
TTFDEAMADLHTLSEDSYK	TTFDEAM(UniMod:35)ADLHTLSEDSYK	1433S_HUMAN	143105	166450	189108	124119
TTFDEAMADLHTLSEDSYK	TTFDEAMADLHTLSEDSYK	1433S_HUMAN	1346640	1284500	1302320	1065640
VETELQGVCDTVLGLLDSHLIK	VETELQGVC(UniMod:4)DTVLGLLDSHLIK	1433S_HUMAN			261776	328568
VLSSIEQK	VLSSIEQK	1433S_HUMAN	38184.2	61130.2		20651.9
YEDMAAFMK	YEDMAAFMK	1433S_HUMAN	355155	334146	321814	314675
YLAEVATGDDK	YLAEVATGDDK	1433S_HUMAN	331156	347438	192749	348124
YLAEVATGDDKK	YLAEVATGDDK(UniMod:121)K	1433S_HUMAN	712182	725674	760986	677160
YLAEVATGDDKK	YLAEVATGDDKK	1433S_HUMAN	78202.1	83366.7	80777.3	69296.6
MKGDYYR	M(UniMod:35)K(UniMod:121)GDYYR	1433F_HUMAN;1433G_HUMAN;1433S_HUMAN;1433Z_HUMAN		585953		449558
MKGDYYR	MK(UniMod:121)GDYYR	1433F_HUMAN;1433G_HUMAN;1433S_HUMAN;1433Z_HUMAN	3681632	7345490	3956670	4343485
MKGDYYR	MKGDYYR	1433F_HUMAN;1433G_HUMAN;1433S_HUMAN;1433Z_HUMAN	520026	748615	760934	879310
AAALEAMK	AAALEAMK	STIP1_HUMAN	198398	135895	136787	175071
AAALEAMKDYTK	AAALEAMK(UniMod:121)DYTK	STIP1_HUMAN	51678.8	61483.8	63278.2	64807.9
AAALEFLNR	AAALEFLNR	STIP1_HUMAN	748963	719294	748147	730666
AACYTKLLEFQLALK	AAC(UniMod:4)YTK(UniMod:121)LLEFQLALK	STIP1_HUMAN	116957	118296	100343	116141
AKELDPTNMTYITNQAAVYFEK	AK(UniMod:121)ELDPTNMTYITNQAAVYFEK	STIP1_HUMAN	203949		157231	178242
ALDLDSSCK	ALDLDSSC(UniMod:4)K	STIP1_HUMAN	315270	280828	205596	310616
ALDLDSSCKEAADGYQR	ALDLDSSC(UniMod:4)K(UniMod:121)EAADGYQR	STIP1_HUMAN	211296	167109	194346	165886
AMDVYQK	AMDVYQK	STIP1_HUMAN	292059	275981	226198	418141
AMDVYQKALDLDSSCK	AMDVYQK(UniMod:121)ALDLDSSC(UniMod:4)K	STIP1_HUMAN	87658.3	98695	109861	83671.5
CQQAEKILK	C(UniMod:4)QQAEK(UniMod:121)ILK	STIP1_HUMAN	23597.4	27968.6	39385.8	18194.5
DAIHFYNK	DAIHFYNK	STIP1_HUMAN	1916380	1995830	886116	1982370
DAIHFYNKSLAEHR	DAIHFYNK(UniMod:121)SLAEHR	STIP1_HUMAN	218525	139861	184878	146461
DAKLYSNR	DAK(UniMod:121)LYSNR	STIP1_HUMAN		82830.9	95313.9
DCEECIQLEPTFIK	DC(UniMod:4)EEC(UniMod:4)IQLEPTFIK	STIP1_HUMAN	167928	132162	94538.9	113966
DCEECIQLEPTFIKGYTR	DC(UniMod:4)EEC(UniMod:4)IQLEPTFIK(UniMod:121)GYTR	STIP1_HUMAN	204140	191041	198041	180244
DFDTALK	DFDTALK	STIP1_HUMAN	22427.7	27301.5	24404.9	23216.7
DFDTALKHYDK	DFDTALK(UniMod:121)HYDK	STIP1_HUMAN	217875	278005	137973	152417
DPQALSEHLK	DPQALSEHLK	STIP1_HUMAN	347591	331011	273007	337286
DPQALSEHLKNPVIAQK	DPQALSEHLK(UniMod:121)NPVIAQK	STIP1_HUMAN	154607	154566	157292	157739
DYTKAMDVYQK	DYTK(UniMod:121)AMDVYQK	STIP1_HUMAN	168750			184762
EGLQNMEAR	EGLQNMEAR	STIP1_HUMAN	84989.5	69645	89909.4
EKELGNDAYK	EK(UniMod:121)ELGNDAYK	STIP1_HUMAN	93674.1
ELCEKAIEVGR	ELC(UniMod:4)EK(UniMod:121)AIEVGR	STIP1_HUMAN	249430	236632	243618	237696
ELDPTNMTYITNQAAVYFEK	ELDPTNM(UniMod:35)TYITNQAAVYFEK	STIP1_HUMAN	860159	760578	676344	672336
ELGNDAYK	ELGNDAYK	STIP1_HUMAN	112742	128659	163784	215977
ELGNDAYKK	ELGNDAYK(UniMod:121)K	STIP1_HUMAN	65159.8	47609.7	61341.6	47521.1
ELGNDAYKK	ELGNDAYKK	STIP1_HUMAN				13328.3
FMNPFNMPNLYQK	FM(UniMod:35)NPFNM(UniMod:35)PNLYQK	STIP1_HUMAN	196174	276903	274418	202977
FMNPFNMPNLYQK	FM(UniMod:35)NPFNMPNLYQK	STIP1_HUMAN	928876	1051540	962127	1301030
FMNPFNMPNLYQK	FMNPFNM(UniMod:35)PNLYQK	STIP1_HUMAN	832001	864288	1138000	889827
FMNPFNMPNLYQK	FMNPFNMPNLYQK	STIP1_HUMAN	4654730	4920560	5286660	5097800
GDYPQAMK	GDYPQAM(UniMod:35)K	STIP1_HUMAN			124580
GDYPQAMK	GDYPQAMK	STIP1_HUMAN	177582	175766	150251	227852
GDYPQAMKHYTEAIK	GDYPQAMK(UniMod:121)HYTEAIK	STIP1_HUMAN	100576	138974	130904	141139
GDYQKAYEDGCK	GDYQK(UniMod:121)AYEDGC(UniMod:4)K	STIP1_HUMAN	70483.2	73297.8	63239.8	78863.8
GNECFQKGDYPQAMK	GNEC(UniMod:4)FQK(UniMod:121)GDYPQAM(UniMod:35)K	STIP1_HUMAN	25347.3	37083.3		55762.9
GNECFQKGDYPQAMK	GNEC(UniMod:4)FQK(UniMod:121)GDYPQAMK	STIP1_HUMAN	162453	211473	89951.6	108766
GNKALSVGNIDDALQCYSEAIK	GNK(UniMod:121)ALSVGNIDDALQC(UniMod:4)YSEAIK	STIP1_HUMAN		396686	452440	463395
HEANNPQLKEGLQNMEAR	HEANNPQLK(UniMod:121)EGLQNMEAR	STIP1_HUMAN	75987.1	88593	91058.6	74154.3
HYTEAIK	HYTEAIK	STIP1_HUMAN	12447235	11925205	12104010	12016825
IGNSYFK	IGNSYFK	STIP1_HUMAN	61149.4	55099.1	206450	46805.8
IGNSYFKEEK	IGNSYFK(UniMod:121)EEK	STIP1_HUMAN			28754.2
IGNSYFKEEK	IGNSYFKEEK(UniMod:121)	STIP1_HUMAN	37294.9	40451.5
ILKEQER	ILK(UniMod:121)EQER	STIP1_HUMAN	97887.6	299538	89731.4	273420
IQKLMDVGLIAIR	IQK(UniMod:121)LMDVGLIAIR	STIP1_HUMAN	58061.5		47423.8
KAAALEAMK	K(UniMod:121)AAALEAMK	STIP1_HUMAN			53563
KDFDTALK	KDFDTALK	STIP1_HUMAN	226001	184549	175214	208930
KFMNPFNMPNLYQK	K(UniMod:121)FMNPFNMPNLYQK	STIP1_HUMAN	282383	268716	262538	255743
LAYINPDLALEEK	LAYINPDLALEEK	STIP1_HUMAN	691625	743111	735110	771746
LAYINPDLALEEKNK	LAYINPDLALEEK(UniMod:121)NK	STIP1_HUMAN	176730	201603	193972	192792
LDPHNHVLYSNR	LDPHNHVLYSNR	STIP1_HUMAN	538456	470512	498465	1208050
LILEQMQK	LILEQM(UniMod:35)QK	STIP1_HUMAN	418586			459544
LILEQMQKDPQALSEHLK	LILEQM(UniMod:35)QK(UniMod:121)DPQALSEHLK	STIP1_HUMAN	330583
LLEFQLALK	LLEFQLALK	STIP1_HUMAN	26565475	23384235	2.27132e+07	2.01459e+07
LMDVGLIAIR	LM(UniMod:35)DVGLIAIR	STIP1_HUMAN	4146620	4318060	4611380	5070400
LMDVGLIAIR	LMDVGLIAIR	STIP1_HUMAN	7822760	7809300	7911420	8680540
NKPSDLGTK	NK(UniMod:121)PSDLGTK	STIP1_HUMAN	942388		1000090
NPVIAQK	NPVIAQK	STIP1_HUMAN	209036	212004	246303	189219
NPVIAQKIQK	NPVIAQK(UniMod:121)IQK	STIP1_HUMAN	129870	125534	121137	116664
TLLSDPTYR	TLLSDPTYR	STIP1_HUMAN	10709953	21805600	11332714	22507100
TPDVLKK	TPDVLK(UniMod:121)K	STIP1_HUMAN	1009560	983575	1068620	1068600
TPDVLKK	TPDVLKK	STIP1_HUMAN	1120940	1391360	1361250	1109790
TVDLKPDWGK	TVDLK(UniMod:121)PDWGK	STIP1_HUMAN	1.45615e+06	1.37383e+06	1350774	1.47666e+06
TVDLKPDWGK	TVDLKPDWGK	STIP1_HUMAN	4966565	4817215	4655075	4734220
TYEEGLK	TYEEGLK	STIP1_HUMAN	516099	612466	760345	247355
TYEEGLKHEANNPQLK	TYEEGLK(UniMod:121)HEANNPQLK	STIP1_HUMAN	184645	241334	165573	251810
YKDAIHFYNK	YK(UniMod:121)DAIHFYNK	STIP1_HUMAN	174538	224253	106118	205627
CIESLIAVFQK	C(UniMod:4)IESLIAVFQK	S10AB_HUMAN	3160590	3418400	3803100	4575010
ISSPTETER	ISSPTETER	S10AB_HUMAN	128851	111204	121656	153153
NQKDPGVLDR	NQK(UniMod:121)DPGVLDR	S10AB_HUMAN	300430	316480	340875	298852
TEFLSFMNTELAAFTK	TEFLSFM(UniMod:35)NTELAAFTK	S10AB_HUMAN	1961820	2134050	1868580	2155590
TEFLSFMNTELAAFTK	TEFLSFMNTELAAFTK	S10AB_HUMAN	9016650	3640010	7827910	2965810
YAGKDGYNYTLSK	YAGK(UniMod:121)DGYNYTLSK	S10AB_HUMAN	174704	151868	198260	141974
GEGNETTNMVITWK	GEGNETTNM(UniMod:35)VITWK(UniMod:121)	L1CAM_HUMAN		100338	94286.9	112972
HGLLLANAYIYVVQLPAK	HGLLLANAYIYVVQLPAK	L1CAM_HUMAN	320831		166828	195317
WQPPLSHNGVLTGYVLSYHPLDEGGK	WQPPLSHNGVLTGYVLSYHPLDEGGK	L1CAM_HUMAN	42341.6	36019.8
AVSEGLHPDAKYAK	AVSEGLHPDAK(UniMod:121)YAK	I5P2_HUMAN	312978	328909	311481	323644
DTIVKSHLLQK	DTIVK(UniMod:121)SHLLQK	I5P2_HUMAN	511198	536966	674874	546980
EAFFFHDTPKEEEWFK	EAFFFHDTPK(UniMod:121)EEEWFK	I5P2_HUMAN	194431	217484	146454	201745
EEEWFKAVSEGLHPDAK	EEEWFK(UniMod:121)AVSEGLHPDAK	I5P2_HUMAN	156558	175750	182198	189885
EFCFQNVKYMQLK	EFC(UniMod:4)FQNVK(UniMod:121)YMQLK	I5P2_HUMAN	100518	125452	112036	139672
ELWMMVDYLYR	ELWMMVDYLYR	I5P2_HUMAN		175115	108880
IEELDVEKVK	IEELDVEK(UniMod:121)VK	I5P2_HUMAN	394860	350274	363492	370506
KTLEEIVR	K(UniMod:121)TLEEIVR	I5P2_HUMAN	452667	441123	483475	481015
LDMTEKK	LDMTEK(UniMod:121)K	I5P2_HUMAN	1707080	1859780	2029300	1929540
LIEEKDFQMLYAYDQLK	LIEEK(UniMod:121)DFQM(UniMod:35)LYAYDQLK	I5P2_HUMAN		292339
LNSGEDKIEDILVLHLDR	LNSGEDK(UniMod:121)IEDILVLHLDR	I5P2_HUMAN	79821.6	100466	94645.8	90935.4
LVGIMLLLYVK	LVGIMLLLYVK	I5P2_HUMAN	42624	30551.5	57817.9	35271.2
NHLDENILASIFGSLLLR	NHLDENILASIFGSLLLR	I5P2_HUMAN	130184	156693	114143	103599
NITQLSYQSHMALK	NITQLSYQSHMALK	I5P2_HUMAN	94399.6
NPAGHQKLDMTEK	NPAGHQK(UniMod:121)LDMTEK	I5P2_HUMAN	304582	305035	326366	386648
NQDYKDICSR	NQDYK(UniMod:121)DIC(UniMod:4)SR	I5P2_HUMAN	499594	443096	399344	683143
NSAKNHLDENILASIFGSLLLR	NSAK(UniMod:121)NHLDENILASIFGSLLLR	I5P2_HUMAN	185373		187596
SHLLQKEEDYTYIQNFR	SHLLQK(UniMod:121)EEDYTYIQNFR	I5P2_HUMAN	370476	353500	417908	220449
SKSEITDMVR	SK(UniMod:121)SEITDM(UniMod:35)VR	I5P2_HUMAN	65933.3	77487.8	82042.3	44838.7
SKSEITDMVR	SK(UniMod:121)SEITDMVR	I5P2_HUMAN	799432	767118	1053340	767726
SLDKMENANIPSVSLSK	SLDK(UniMod:121)M(UniMod:35)ENANIPSVSLSK	I5P2_HUMAN	62609.4	47794.1	54356.8	59118.4
SLDKMENANIPSVSLSK	SLDK(UniMod:121)MENANIPSVSLSK	I5P2_HUMAN				107248
SSTITVSDKAHILSMQK	SSTITVSDK(UniMod:121)AHILSM(UniMod:35)QK	I5P2_HUMAN	287882	303203	369437	296052
SSTITVSDKAHILSMQK	SSTITVSDK(UniMod:121)AHILSMQK	I5P2_HUMAN	843166	886431	810474	818675
TLEEIVR	TLEEIVR	I5P2_HUMAN	146373	134309	121255	174728
TSDHKPVSSVFDIGVR	TSDHK(UniMod:121)PVSSVFDIGVR	I5P2_HUMAN	584716	585340	592364	573705
YDTGSDDWDTSEKCR	YDTGSDDWDTSEK(UniMod:121)C(UniMod:4)R	I5P2_HUMAN	333596	294270	277380	378105
IEDILVLHLDR	IEDILVLHLDR	I5P2_HUMAN;OCRL_HUMAN	98160.9	107749	87928.5	87100.9
ATAVVDGAFK	ATAVVDGAFK	PRDX2_HUMAN			40795.5
ATAVVDGAFKEVK	ATAVVDGAFK(UniMod:121)EVK	PRDX2_HUMAN	617495	633418	627872	570519
EGGLGPLNIPLLADVTR	EGGLGPLNIPLLADVTR	PRDX2_HUMAN		946598		927310
EVKLSDYK	EVK(UniMod:121)LSDYK	PRDX2_HUMAN	286897	290642	246387	274242
EYFSKHN	EYFSK(UniMod:121)HN	PRDX2_HUMAN	284381	319189	286747	413693
GKYVVLFFYPLDFTFVCPTEIIAFSNR	GKYVVLFFYPLDFTFVC(UniMod:4)PTEIIAFSNR	PRDX2_HUMAN	633428		1347340	1443440
GLFIIDGK	GLFIIDGK	PRDX2_HUMAN	1.83187e+06	1796036	1.85458e+06	1.9294e+06
GLFIIDGKGVLR	GLFIIDGK(UniMod:121)GVLR	PRDX2_HUMAN	272726	260110	258717	279350
IGKPAPDFK	IGK(UniMod:121)PAPDFK	PRDX2_HUMAN	1.08277e+06	1109825	1016084	973274
IGKPAPDFK	IGKPAPDFK	PRDX2_HUMAN	87258.8	120725	150852	50001.7
KEGGLGPLNIPLLADVTR	K(UniMod:121)EGGLGPLNIPLLADVTR	PRDX2_HUMAN	1417190	558566	1601720	1063890
KEGGLGPLNIPLLADVTR	KEGGLGPLNIPLLADVTR	PRDX2_HUMAN	799584	213643	525680	448668
KLGCEVLGVSVDSQFTHLAWINTPR	K(UniMod:121)LGC(UniMod:4)EVLGVSVDSQFTHLAWINTPR	PRDX2_HUMAN	114592	156823
LGCEVLGVSVDSQFTHLAWINTPR	LGC(UniMod:4)EVLGVSVDSQFTHLAWINTPR	PRDX2_HUMAN	4925710	4432250	2957100	10010800
LSEDYGVLK	LSEDYGVLK	PRDX2_HUMAN	103888	118095	115959	109538
LSEDYGVLKTDEGIAYR	LSEDYGVLK(UniMod:121)TDEGIAYR	PRDX2_HUMAN	413814	420547	409926	406460
LVQAFQYTDEHGEVCPAGWK	LVQAFQYTDEHGEVC(UniMod:4)PAGWK	PRDX2_HUMAN	71040.8	72124.7	68723.2	70024.4
PAPDFKATAVVDGAFK	PAPDFK(UniMod:121)ATAVVDGAFK	PRDX2_HUMAN	366438	376855	400146	385374
SVDEALR	SVDEALR	PRDX2_HUMAN	2668330	2107180	2046790	3037850
TDEGIAYR	TDEGIAYR	PRDX2_HUMAN	2444453	2.52423e+06	2.03777e+06	5737380
QITVNDLPVGR	QITVNDLPVGR	PRDX1_HUMAN;PRDX2_HUMAN	1878610	1875010	1851690	1831940
AFCAKSLEEK	AFC(UniMod:4)AK(UniMod:121)SLEEK	ARRB2_HUMAN	58363.7	87833.8	106743	60843.1
ELYYHGEPLNVNVHVTNNSTK	ELYYHGEPLNVNVHVTNNSTK	ARRB2_HUMAN		33226.3
EVLGILVSYR	EVLGILVSYR	ARRB2_HUMAN	752445	699179	714170	743925
HEDTNLASSTIVK	HEDTNLASSTIVK	ARRB2_HUMAN	50160	67031		63969.7
HEDTNLASSTIVKEGANK	HEDTNLASSTIVK(UniMod:121)EGANK	ARRB2_HUMAN	187184	185344	129341	213358
HFLMSDR	HFLM(UniMod:35)SDR	ARRB2_HUMAN		47242.5		68729.3
HFLMSDR	HFLMSDR	ARRB2_HUMAN	870414	861724
LKHEDTNLASSTIVK	LK(UniMod:121)HEDTNLASSTIVK	ARRB2_HUMAN	420655	466061	319687	474766
SLHLEASLDK	SLHLEASLDK	ARRB2_HUMAN	221668	186876	232106	259030
VFVTLTCAFR	VFVTLTC(UniMod:4)AFR	ARRB2_HUMAN			143674	138657
VYTITPLLSDNR	VYTITPLLSDNR	ARRB2_HUMAN			49609.3
GLALDGKLK	GLALDGK(UniMod:121)LK	ARRB1_HUMAN;ARRB2_HUMAN	942246	904377	925584	1014170
GLALDGKLK	GLALDGKLK	ARRB1_HUMAN;ARRB2_HUMAN				79993.5
DNLGIIKTSEEIEK	DNLGIIK(UniMod:121)TSEEIEK	GLPK3_HUMAN;GLPK_HUMAN	109125	121704		103953
TGLPLSTYFSAVK	TGLPLSTYFSAVK	GLPK3_HUMAN;GLPK_HUMAN				76924.6
TSEEIEKLAK	TSEEIEK(UniMod:121)LAK	GLPK3_HUMAN;GLPK_HUMAN	26134.9	74013.3	44151
WHLQGVLGWNPK	WHLQGVLGWNPK	VIPR1_HUMAN	284209	298994	208364
AETPGAEKIAGLSQIYK	AETPGAEK(UniMod:121)IAGLSQIYK	FOXN2_HUMAN	144496	125009	146897	116650
GSLWCVDPEYKPNLIQALK	GSLWC(UniMod:4)VDPEYK(UniMod:121)PNLIQALK	FOXN2_HUMAN	450685	383070	339893	403104
HNLSLNK	HNLSLNK	FOXJ2_HUMAN;FOXJ3_HUMAN;FOXN2_HUMAN	34961.2	17672.2	14993.7
AVSEGYKDFR	AVSEGYK(UniMod:121)DFR	CDD_HUMAN	108752	137090	140730	174519
IFKGCNIENACYPLGICAER	IFK(UniMod:121)GC(UniMod:4)NIENAC(UniMod:4)YPLGIC(UniMod:4)AER	CDD_HUMAN	282927	290255	298009	299165
TAIQKAVSEGYK	TAIQK(UniMod:121)AVSEGYK	CDD_HUMAN	96933.4	188972	183431	111474
EVIFMSDKYHDSDEATAAR	EVIFMSDK(UniMod:121)YHDSDEATAAR	DCTD_HUMAN	157785	154936	163117	151371
FIPKCSK	FIPK(UniMod:121)C(UniMod:4)SK	DCTD_HUMAN	376348	404772	400270	411195
LDTKYPYVCHAELNAIMNK	LDTK(UniMod:121)YPYVC(UniMod:4)HAELNAIMNK	DCTD_HUMAN	356174	298405	335696	231584
LIIQAGIK	LIIQAGIK	DCTD_HUMAN	541595	591927	504627	558340
LLFNMAGVTFR	LLFNMAGVTFR	DCTD_HUMAN	217123	229257	243414	254830
RDDYLEWPEYFMAVAFLSAQR	RDDYLEWPEYFM(UniMod:35)AVAFLSAQR	DCTD_HUMAN				132711
RDDYLEWPEYFMAVAFLSAQR	RDDYLEWPEYFMAVAFLSAQR	DCTD_HUMAN	299537		309238	397118
SKDPNSQVGACIVNSENK	SK(UniMod:121)DPNSQVGAC(UniMod:4)IVNSENK	DCTD_HUMAN	137007	244715	150257	275979
TAENKLDTK	TAENK(UniMod:121)LDTK	DCTD_HUMAN	186381	151703	153174	161280
TAENKLDTK	TAENKLDTK	DCTD_HUMAN		1502820	1721660
YPYVCHAELNAIMNKNSTDVK	YPYVC(UniMod:4)HAELNAIMNK(UniMod:121)NSTDVK	DCTD_HUMAN	86074.2	87565.1	152927	130852
YPYVCHAELNAIMNKNSTDVK	YPYVC(UniMod:4)HAELNAIMNKNSTDVK(UniMod:121)	DCTD_HUMAN	97658.7		100411
DNVSSPGGATIHALHVLESGGFR	DNVSSPGGATIHALHVLESGGFR	P5CR1_HUMAN	776429	805446	803570	885041
EGATVYATGTHAQVEDGR	EGATVYATGTHAQVEDGR	P5CR1_HUMAN	124150	92383.6	102192	266561
ELQSMADQEQVSPAAIK	ELQSMADQEQVSPAAIK	P5CR1_HUMAN	40009.2		42216.4	53900.8
ELQSMADQEQVSPAAIKK	ELQSM(UniMod:35)ADQEQVSPAAIK(UniMod:121)K	P5CR1_HUMAN	709064	700713	703957	739430
ELQSMADQEQVSPAAIKK	ELQSMADQEQVSPAAIK(UniMod:121)K	P5CR1_HUMAN	3.71613e+06	3.80295e+06	3729302	3.95432e+06
ETVQHSDVLFLAVK	ETVQHSDVLFLAVK	P5CR1_HUMAN	65623.5	65784.3		57395.4
GFTAAGVLAAHK	GFTAAGVLAAHK	P5CR1_HUMAN	1862467	1.96163e+06	2.06759e+06	1.98839e+06
GFTAAGVLAAHKIMASSPDMDLATVSALR	GFTAAGVLAAHK(UniMod:121)IMASSPDMDLATVSALR	P5CR1_HUMAN		65668.5	97764.7
HIVVSCAAGVTISSIEK	HIVVSC(UniMod:4)AAGVTISSIEK	P5CR1_HUMAN	1815093	1.87208e+06	1870200	1885020
HIVVSCAAGVTISSIEKK	HIVVSC(UniMod:4)AAGVTISSIEK(UniMod:121)K	P5CR1_HUMAN	557884	634363	580580	647606
LDSPAGTALSPSGHTK	LDSPAGTALSPSGHTK	P5CR1_HUMAN	120123	102270	83005.4	105922
LDSPAGTALSPSGHTKLLPR	LDSPAGTALSPSGHTK(UniMod:121)LLPR	P5CR1_HUMAN	317987	358744	318731	372876
LGAQALLGAAK	LGAQALLGAAK	P5CR1_HUMAN	405653	339126	384499	419299
MGVKLTPHNK	MGVK(UniMod:121)LTPHNK	P5CR1_HUMAN	102302	110435	122168
MLLHSEQHPGQLK	M(UniMod:35)LLHSEQHPGQLK	P5CR1_HUMAN	71234.2	74253.2	100766	124656
MLLHSEQHPGQLK	MLLHSEQHPGQLK	P5CR1_HUMAN	307476	214309	307222	341780
SLAPAGKD	SLAPAGK(UniMod:121)D	P5CR1_HUMAN	476139	487729	505140	591008
SLAPAGKD	SLAPAGKD	P5CR1_HUMAN	543636	542796	517649	605384
VKLDSPAGTALSPSGHTK	VK(UniMod:121)LDSPAGTALSPSGHTK	P5CR1_HUMAN	1.2166e+06	1.28162e+06	838355	1249359
SLLINAVEASCIR	SLLINAVEASC(UniMod:4)IR	P5CR1_HUMAN;P5CR2_HUMAN	1657460	1648040	1678060	1676900
GGFTITGK	GGFTITGK(UniMod:121)	NAC1_HUMAN	62679.9		46555	75284.7
LQEQEQLLKEGFQK	LQEQEQLLK(UniMod:121)EGFQK	GBP1_HUMAN	121327
ATCPKYIK	ATC(UniMod:4)PK(UniMod:121)YIK	ELF1_HUMAN	118552	115418	123972	115192
LVDSKAVSR	LVDSK(UniMod:121)AVSR	ELF1_HUMAN	274350	301996	278156	203144
TLTQEVEK	TLTQEVEK	ELF1_HUMAN	47470.9			85300.8
TQETKTLTQEVEK	TQETK(UniMod:121)TLTQEVEK	ELF1_HUMAN	34359.8	52452.6	50935.3	55750
TVHVVQPVQAVPEGEAAR	TVHVVQPVQAVPEGEAAR	ELF1_HUMAN	218828	221536	201970	182809
NKPDMNYETMGR	NK(UniMod:121)PDMNYETM(UniMod:35)GR	ELF1_HUMAN;ELF2_HUMAN;ELF4_HUMAN			77387.8	44459.1
NKPDMNYETMGR	NK(UniMod:121)PDMNYETMGR	ELF1_HUMAN;ELF2_HUMAN;ELF4_HUMAN	471040	305745	258596	572150
LVYQFKEMPK	LVYQFK(UniMod:121)EM(UniMod:35)PK	ELF1_HUMAN;ELF4_HUMAN	159826		51876.2	43500.6
LVYQFKEMPK	LVYQFK(UniMod:121)EMPK	ELF1_HUMAN;ELF4_HUMAN	59049.4	47075.8	83100.9	55614.7
MPINEPAPGKK	MPINEPAPGK(UniMod:121)K	HPPD_HUMAN				30263.1
DLFAECAKIDEK	DLFAEC(UniMod:4)AK(UniMod:121)IDEK	TF2H1_HUMAN	127250	148149	116156	133576
DLLQQLLPKFK	DLLQQLLPK(UniMod:121)FK	TF2H1_HUMAN			184543	288070
HFWSCFPVNTPFLEEK	HFWSC(UniMod:4)FPVNTPFLEEK	TF2H1_HUMAN		84738.5	98496.4	89580.9
HLYVAVGELLR	HLYVAVGELLR	TF2H1_HUMAN	236399	252378	248109	233839
IAWAPEGKDR	IAWAPEGK(UniMod:121)DR	TF2H1_HUMAN	156897	221369	162476	153119
LNTGSKDLFAECAK	LNTGSK(UniMod:121)DLFAEC(UniMod:4)AK	TF2H1_HUMAN	364167	317192	204232	183232
LQESIEYEDLGKNNSVK	LQESIEYEDLGK(UniMod:121)NNSVK	TF2H1_HUMAN	62675.3		57574.4
MKYAENVPHNMTEK	MK(UniMod:121)YAENVPHNMTEK	TF2H1_HUMAN	61746.4	47451.9	43251.5	72872.4
TYPAVKMK	TYPAVK(UniMod:121)MK	TF2H1_HUMAN	576016	490391	485280	583398
YNLTSDIIESIFR	YNLTSDIIESIFR	TF2H1_HUMAN			258476
AIKYQSK	AIK(UniMod:121)YQSK	STX2_HUMAN		97643.7		114213
GTAVEGTSGMEMTTK	GTAVEGTSGM(UniMod:35)EMTTK	DSG3_HUMAN	236378		216315
AVVPPISLSTTFK	AVVPPISLSTTFK	CGL_HUMAN	334743	318277	342125	353640
GTLQHAEIFLKNLK	GTLQHAEIFLKNLK(UniMod:121)	CGL_HUMAN	353816	316034	291622	350083
IKLLEAAITPETK	IK(UniMod:121)LLEAAITPETK	CGL_HUMAN	328225	296898	308988	347718
ISFVDCSKIK	ISFVDC(UniMod:4)SK(UniMod:121)IK	CGL_HUMAN	377223	366240	358086	391630
LLEAAITPETKLVWIETPTNPTQK	LLEAAITPETK(UniMod:121)LVWIETPTNPTQK	CGL_HUMAN	832334	838903	848760	860320
LVWIETPTNPTQKVIDIEGCAHIVHK	LVWIETPTNPTQK(UniMod:121)VIDIEGC(UniMod:4)AHIVHK	CGL_HUMAN		308293	287979	278098
QCTGCTGMVTFYIK	QC(UniMod:4)TGC(UniMod:4)TGMVTFYIK	CGL_HUMAN		83452.4	99128.9
VIYPGLPSHPQHELVKR	VIYPGLPSHPQHELVK(UniMod:121)R	CGL_HUMAN	788087	863565	736198	783714
YCLAFASGLAATVTITHLLK	YC(UniMod:4)LAFASGLAATVTITHLLK	CGL_HUMAN		34592.6
VLYGPKIDR	VLYGPK(UniMod:121)IDR	ICAM3_HUMAN	88433.2	36632.6	146120
DELILEGNDIELVSNSAALIQQATTVK	DELILEGNDIELVSNSAALIQQATTVK	RL9_HUMAN	299361	242222
DFNHINVELSLLGK	DFNHINVELSLLGK	RL9_HUMAN	7772320	7385915	6525035	5666895
DFNHINVELSLLGKK	DFNHINVELSLLGK(UniMod:121)K	RL9_HUMAN	1357280	1210460	1013730	1083850
DFNHINVELSLLGKK	DFNHINVELSLLGKK	RL9_HUMAN	155561	141808	131418	133945
FLDGIYVSEK	FLDGIYVSEK	RL9_HUMAN	4528520	4822190	4342650	4062610
FLDGIYVSEKGTVQQADE	FLDGIYVSEK(UniMod:121)GTVQQADE	RL9_HUMAN	1110100	1123270	1115300	1102980
KELATVR	K(UniMod:121)ELATVR	RL9_HUMAN		303151
KFLDGIYVSEK	K(UniMod:121)FLDGIYVSEK	RL9_HUMAN	162163	135778	162419	130825
MKTILSNQTVDIPENVDITLK	M(UniMod:35)K(UniMod:121)TILSNQTVDIPENVDITLK	RL9_HUMAN	482191	423278	490023	431559
MKTILSNQTVDIPENVDITLK	MK(UniMod:121)TILSNQTVDIPENVDITLK	RL9_HUMAN	1449700	1410090	1340340	1235430
NFLGEKYIR	NFLGEK(UniMod:121)YIR	RL9_HUMAN			1021930
RDFNHINVELSLLGK	RDFNHINVELSLLGK	RL9_HUMAN	716763	653977	462156	432645
SVYAHFPINVVIQENGSLVEIR	SVYAHFPINVVIQENGSLVEIR	RL9_HUMAN	3570350	3285560	2843150	2385280
TICSHVQNMIK	TIC(UniMod:4)SHVQNM(UniMod:35)IK	RL9_HUMAN	306802	254238	226088	428211
TICSHVQNMIK	TIC(UniMod:4)SHVQNMIK	RL9_HUMAN	1470015	1739653	1.52466e+06	1640844
TILSNQTVDIPENVDITLK	TILSNQTVDIPENVDITLK	RL9_HUMAN	7180900	6943190	6523920	5911850
TILSNQTVDIPENVDITLKGR	TILSNQTVDIPENVDITLK(UniMod:121)GR	RL9_HUMAN	7.24758e+06	7.32475e+06	6816309	6135503
VDKWWGNR	VDK(UniMod:121)WWGNR	RL9_HUMAN	130834	134274	133360	128049
AKLLLEGVENK	AK(UniMod:121)LLLEGVENK	ACSL1_HUMAN	105188	105526	123880	96108.3
CGVEVTSMKAMEDLGR	C(UniMod:4)GVEVTSMK(UniMod:121)AMEDLGR	ACSL1_HUMAN	79089.3	75736.9	99063.9	76588.1
DPAKTAEALDK	DPAK(UniMod:121)TAEALDK	ACSL1_HUMAN	129228	145372	129576	106384
DSGLKPFEQVK	DSGLK(UniMod:121)PFEQVK	ACSL1_HUMAN	723010	672253	730223	657885
DSGLKPFEQVK	DSGLKPFEQVK	ACSL1_HUMAN		168070
GITLHPELFSIDNGLLTPTMKAK	GITLHPELFSIDNGLLTPTMK(UniMod:121)AK	ACSL1_HUMAN	137658	128414		175347
GPNVFQGYLKDPAK	GPNVFQGYLK(UniMod:121)DPAK	ACSL1_HUMAN	185184	211445	170658	191102
HIFKLAQGEYIAPEK	HIFK(UniMod:121)LAQGEYIAPEK	ACSL1_HUMAN		165864
KAILEDMVR	K(UniMod:121)AILEDMVR	ACSL1_HUMAN			148658	182906
KPDQPYEWLSYK	K(UniMod:121)PDQPYEWLSYK	ACSL1_HUMAN	889817	854474	755183	795393
LAQGEYIAPEKIENIYMR	LAQGEYIAPEK(UniMod:121)IENIYM(UniMod:35)R	ACSL1_HUMAN			75012.3
LAQGEYIAPEKIENIYMR	LAQGEYIAPEK(UniMod:121)IENIYMR	ACSL1_HUMAN	227278	214983		147742
LLLEGVENKLIPGLK	LLLEGVENK(UniMod:121)LIPGLK	ACSL1_HUMAN	360661	407744	417126	421117
NIVSDCSAFVKATEK	NIVSDC(UniMod:4)SAFVK(UniMod:121)ATEK	ACSL1_HUMAN	90071	125502	89830.9	153000
QVAELSECIGSALIQKGFK	QVAELSEC(UniMod:4)IGSALIQK(UniMod:121)GFK	ACSL1_HUMAN			82461.7	81509.6
TAEALDKDGWLHTGDIGK	TAEALDK(UniMod:121)DGWLHTGDIGK	ACSL1_HUMAN	123322	130861	116268	133286
WLLDFASK	WLLDFASK	ACSL1_HUMAN			53943.9
WLLDFASKR	WLLDFASK(UniMod:121)R	ACSL1_HUMAN		90332.8	104713	97832
DEEINQQSQLVEK	DEEINQQSQLVEK	KINH_HUMAN				11098.5
DEEINQQSQLVEKLK	DEEINQQSQLVEK(UniMod:121)LK	KINH_HUMAN	46064.8	53604.7	48739.8	55388.5
DLAEIGIAVGNNDVK	DLAEIGIAVGNNDVK	KINH_HUMAN	520842	496527	473867	367417
DLLDVSKTNLSVHEDK	DLLDVSK(UniMod:121)TNLSVHEDK	KINH_HUMAN	816432			774193
DVLEGYNGTIFAYGQTSSGK	DVLEGYNGTIFAYGQTSSGK	KINH_HUMAN	1350760	1608900	1363190	1361180
ELQTLHNLR	ELQTLHNLR	KINH_HUMAN	29250	29449.6	44032.3	21779.6
EYELLSDELNQK	EYELLSDELNQK	KINH_HUMAN		93176	79337.7
EYELLSDELNQKSATLASIDAELQK	EYELLSDELNQK(UniMod:121)SATLASIDAELQK	KINH_HUMAN	1776600	2010220	2078570	2091640
FQGEDTVVIASKPYAFDR	FQGEDTVVIASK(UniMod:121)PYAFDR	KINH_HUMAN	736580	743354	708976	708624
FVCSPDEVMDTIDEGKSNR	FVC(UniMod:4)SPDEVMDTIDEGK(UniMod:121)SNR	KINH_HUMAN	230308	209112	217890	203766
IVKDVLEGYNGTIFAYGQTSSGK	IVK(UniMod:121)DVLEGYNGTIFAYGQTSSGK	KINH_HUMAN	209130	213894	176724	196395
IVQDIFNYIYSMDENLEFHIK	IVQDIFNYIYSM(UniMod:35)DENLEFHIK	KINH_HUMAN		174896
IVQDIFNYIYSMDENLEFHIK	IVQDIFNYIYSMDENLEFHIK	KINH_HUMAN		171601	35693.8
KSAEIDSDDTGGSAAQK	K(UniMod:121)SAEIDSDDTGGSAAQK	KINH_HUMAN	46400.7	60089.9	63397.6	81736.9
LFVQDLATR	LFVQDLATR	KINH_HUMAN	416791	415056	483991	317501
LHELTVMQDR	LHELTVMQDR	KINH_HUMAN	228020	228871	198416	243529
LSGKLYLVDLAGSEK	LSGK(UniMod:121)LYLVDLAGSEK	KINH_HUMAN	314933	242199	242078	293289
LYLVDLAGSEK	LYLVDLAGSEK	KINH_HUMAN	175855	174354	154628
LYLVDLAGSEKVSK	LYLVDLAGSEK(UniMod:121)VSK	KINH_HUMAN	265080	244941	275925	264068
MMLEQER	MMLEQER	KINH_HUMAN				255176
NTIQWLENELNR	NTIQWLENELNR	KINH_HUMAN	199513
QDLKGLEETVAK	QDLK(UniMod:121)GLEETVAK	KINH_HUMAN	486620	479094	475106	514468
QENTQTEQKLSGK	QENTQTEQK(UniMod:121)LSGK	KINH_HUMAN	35682.8	22776	35243	42070.3
SAEIDSDDTGGSAAQK	SAEIDSDDTGGSAAQK	KINH_HUMAN	129468	142229	133031	150585
SAEIDSDDTGGSAAQKQK	SAEIDSDDTGGSAAQK(UniMod:121)QK	KINH_HUMAN	90125.4	60868.6	100921	124267
SATLASIDAELQK	SATLASIDAELQK	KINH_HUMAN	729344	794632	923668	908961
SATLASIDAELQKLK	SATLASIDAELQK(UniMod:121)LK	KINH_HUMAN	37507	52129.7	44402.3	54734.8
SEVKTMVK	SEVK(UniMod:121)TMVK	KINH_HUMAN	68662.5	41917.1	29512.4	78204.5
SHSIFLINVK	SHSIFLINVK	KINH_HUMAN	12269500	13853600	12601300	13061500
SHSIFLINVKQENTQTEQK	SHSIFLINVK(UniMod:121)QENTQTEQK	KINH_HUMAN				87406
SLTEYLQNVEQK	SLTEYLQNVEQK	KINH_HUMAN	358898	384566	359028	391080
SLTEYLQNVEQKK	SLTEYLQNVEQK(UniMod:121)K	KINH_HUMAN	57274.3	36092.6	60897.2	54233.2
TGAEGAVLDEAK	TGAEGAVLDEAK	KINH_HUMAN	553500	600124	354754	608611
TGAEGAVLDEAKNINK	TGAEGAVLDEAK(UniMod:121)NINK	KINH_HUMAN	189326	176332	219675	198089
THTMEGKLHDPEGMGIIPR	THTM(UniMod:35)EGK(UniMod:121)LHDPEGMGIIPR	KINH_HUMAN	202443	171694	263322
THTMEGKLHDPEGMGIIPR	THTMEGK(UniMod:121)LHDPEGM(UniMod:35)GIIPR	KINH_HUMAN	113434	87280.7	101589	107763
TKEYELLSDELNQK	TK(UniMod:121)EYELLSDELNQK	KINH_HUMAN	118542	133214	112887	138510
TNLSVHEDK	TNLSVHEDK	KINH_HUMAN	202523	394643	437481	402404
TNLSVHEDKNR	TNLSVHEDK(UniMod:121)NR	KINH_HUMAN	60767.2	30495.7	40658.9	50080.5
TQMLDQEELLASTR	TQM(UniMod:35)LDQEELLASTR	KINH_HUMAN	85366.8	79120.2	154384	104056
TQMLDQEELLASTR	TQMLDQEELLASTR	KINH_HUMAN	595973	618706	534681	597580
TTIVICCSPSSYNESETK	TTIVIC(UniMod:4)C(UniMod:4)SPSSYNESETK	KINH_HUMAN	873292	871791	826553	777762
VFQSSTSQEQVYNDCAKK	VFQSSTSQEQVYNDC(UniMod:4)AK(UniMod:121)K	KINH_HUMAN	64018.4	56098	36158	87978
VSKTGAEGAVLDEAK	VSK(UniMod:121)TGAEGAVLDEAK	KINH_HUMAN	205274	195640	233909	196339
VSYFEIYLDK	VSYFEIYLDK	KINH_HUMAN	545819	522016	537661	502649
VSYFEIYLDKIR	VSYFEIYLDK(UniMod:121)IR	KINH_HUMAN			22025.3
VSYFEIYLDKIR	VSYFEIYLDKIR	KINH_HUMAN	75115.1	76797.3	81346.1	59018.6
IVDPEIALK	IVDPEIALK	CSTF2_HUMAN	164024	97901		88017
IVDPEIALKILHR	IVDPEIALK(UniMod:121)ILHR	CSTF2_HUMAN	84565.4	79408.9	89290.2	95873.7
GGTLLSVTGEVEPR	GGTLLSVTGEVEPR	CSTF2_HUMAN;CSTFT_HUMAN	1232560			764729
GYGFCEYQDQETALSAMR	GYGFC(UniMod:4)EYQDQETALSAMR	CSTF2_HUMAN;CSTFT_HUMAN		56167.4
QSILILK	QSILILK	CSTF2_HUMAN;CSTFT_HUMAN	872388	906371	860802	859713
SVFVGNIPYEATEEQLK	SVFVGNIPYEATEEQLK	CSTF2_HUMAN;CSTFT_HUMAN	1222410		1278890	1274330
AAGYDLYSAYDYTIPPMEKAVVK	AAGYDLYSAYDYTIPPM(UniMod:35)EK(UniMod:121)AVVK	DUT_HUMAN		135885	135505
AAGYDLYSAYDYTIPPMEKAVVK	AAGYDLYSAYDYTIPPMEK(UniMod:121)AVVK	DUT_HUMAN			5869580
AAGYDLYSAYDYTIPPMEKAVVK	AAGYDLYSAYDYTIPPMEKAVVK(UniMod:121)	DUT_HUMAN	1139330	1157680	1158860	1083700
GNVGVVLFNFGK	GNVGVVLFNFGK	DUT_HUMAN	31897520	31956840	34983125	37242420
GNVGVVLFNFGKEK	GNVGVVLFNFGK(UniMod:121)EK	DUT_HUMAN	230352	264896	258614	261212
GSGGFGSTGKN	GSGGFGSTGK(UniMod:121)N	DUT_HUMAN	160711	135259	237541	234569
HFIDVGAGVIDEDYR	HFIDVGAGVIDEDYR	DUT_HUMAN	2083525	1940280	1874917	1713158
IAQLICER	IAQLIC(UniMod:4)ER	DUT_HUMAN				194953
IFYPEIEEVQALDDTER	IFYPEIEEVQALDDTER	DUT_HUMAN	191463	171573	170628	164551
LSEHATAPTR	LSEHATAPTR	DUT_HUMAN		40402.9
SGLAAKHFIDVGAGVIDEDYR	SGLAAK(UniMod:121)HFIDVGAGVIDEDYR	DUT_HUMAN	296571	273938	281147	308205
TDIQIALPSGCYGR	TDIQIALPSGC(UniMod:4)YGR	DUT_HUMAN	1783000	1606560	1687150	1470400
DFVSALPDKLDHECAEGGENLSVGQR	DFVSALPDK(UniMod:121)LDHEC(UniMod:4)AEGGENLSVGQR	MRP1_HUMAN	438215	432843	405826	435832
TQFEDCTVLTIAHR	TQFEDC(UniMod:4)TVLTIAHR	MRP1_HUMAN	51922.1			55968.8
VEGHVAIKGVNLSGGQK	VEGHVAIK(UniMod:121)GVNLSGGQK	MRP1_HUMAN	174843	165314	195648	178194
CLHVDLLHSILR	C(UniMod:4)LHVDLLHSILR	MRP1_HUMAN	46565.5	46038.9	68768.2	48836.2
DKVLAIR	DK(UniMod:121)VLAIR	MRP1_HUMAN	2043790	2319350	2134590	2142220
EAKQMENGMLVTDSAGK	EAK(UniMod:121)QM(UniMod:35)ENGMLVTDSAGK	MRP1_HUMAN	91108.3	83317	140314	162201
EAKQMENGMLVTDSAGK	EAK(UniMod:121)QMENGM(UniMod:35)LVTDSAGK	MRP1_HUMAN		39760.1
EAKQMENGMLVTDSAGK	EAK(UniMod:121)QMENGMLVTDSAGK	MRP1_HUMAN	880398	925574	949077	948076
EDTSEQVVPVLVKNWK	EDTSEQVVPVLVK(UniMod:121)NWK	MRP1_HUMAN	870760	633398	1866903	610735
EDTSEQVVPVLVKNWK	EDTSEQVVPVLVKNWK(UniMod:121)	MRP1_HUMAN	4428330	4801610		5367240
ESSKVDANEEVEALIVK	ESSK(UniMod:121)VDANEEVEALIVK	MRP1_HUMAN	742304	875662	760688	866656
EWNPSLFKVLYK	EWNPSLFK(UniMod:121)VLYK	MRP1_HUMAN	211903	216585	188030	355898
EYSETEK	EYSETEK	MRP1_HUMAN		136520		13256.3
FIHQSDLKVDENQK	FIHQSDLK(UniMod:121)VDENQK	MRP1_HUMAN	913926	823803	903561	1235360
FKITIIPQDPVLFSGSLR	FK(UniMod:121)ITIIPQDPVLFSGSLR	MRP1_HUMAN	2481810		2428230	1248950
FSKELDTVDSMIPEVIK	FSK(UniMod:121)ELDTVDSM(UniMod:35)IPEVIK	MRP1_HUMAN	406626	238680	225441	400294
FSKELDTVDSMIPEVIK	FSK(UniMod:121)ELDTVDSMIPEVIK	MRP1_HUMAN	2424770	2560100	2675590	2808890
GLFYSMAK	GLFYSMAK	MRP1_HUMAN	161366	158189	122533	158448
GLFYSMAKDAGLV	GLFYSM(UniMod:35)AK(UniMod:121)DAGLV	MRP1_HUMAN	169398	204938	261974	253965
GLFYSMAKDAGLV	GLFYSMAK(UniMod:121)DAGLV	MRP1_HUMAN	1018680	1036880	1049310	1073860
GYIQMTPLNKTK	GYIQM(UniMod:35)TPLNK(UniMod:121)TK	MRP1_HUMAN	292102	287006	264520	289194
GYIQMTPLNKTK	GYIQMTPLNK(UniMod:121)TK	MRP1_HUMAN	917618	919554	918946	929020
HHNSTAELQKAEAK	HHNSTAELQK(UniMod:121)AEAK	MRP1_HUMAN	126717	150599	220068	205692
HIFENVIGPKGMLK	HIFENVIGPK(UniMod:121)GM(UniMod:35)LK	MRP1_HUMAN	497536	467055	527527	507322
HIFENVIGPKGMLK	HIFENVIGPK(UniMod:121)GMLK	MRP1_HUMAN	1771590	1859750	1681610	1842930
HINVTINGGEK	HINVTINGGEK	MRP1_HUMAN	191398	197150	198408	205936
HINVTINGGEKVGIVGR	HINVTINGGEK(UniMod:121)VGIVGR	MRP1_HUMAN				44735.5
IKLMNEILNGIK	IK(UniMod:121)LM(UniMod:35)NEILNGIK	MRP1_HUMAN	73219.1	62384.4	70681.2	59993.5
IKLMNEILNGIK	IK(UniMod:121)LMNEILNGIK	MRP1_HUMAN	343083	356436	340650	355648
INESAEGEIIIDGINIAKIGLHDLR	INESAEGEIIIDGINIAK(UniMod:121)IGLHDLR	MRP1_HUMAN	1139450	755302	838694	462195
KSSTVGEIVNLMSVDAQR	K(UniMod:121)SSTVGEIVNLM(UniMod:35)SVDAQR	MRP1_HUMAN		275792		278389
KSSTVGEIVNLMSVDAQR	K(UniMod:121)SSTVGEIVNLMSVDAQR	MRP1_HUMAN	1251240	1231650	1341360	1309050
LKEYSETEK	LK(UniMod:121)EYSETEK	MRP1_HUMAN	429632	333891	508192	334168
LKEYSETEK	LKEYSETEK	MRP1_HUMAN				28903
LLIKFVNDTK	LLIK(UniMod:121)FVNDTK	MRP1_HUMAN	95114	78519.7	91646
LMEADKAQTGQVK	LM(UniMod:35)EADK(UniMod:121)AQTGQVK	MRP1_HUMAN	61291.5	88155	121330	105654
LMEADKAQTGQVK	LMEADK(UniMod:121)AQTGQVK	MRP1_HUMAN	435112	404501	411645	466794
LMNEILNGIKVLK	LM(UniMod:35)NEILNGIK(UniMod:121)VLK	MRP1_HUMAN	131161	153784
LMNEILNGIKVLK	LM(UniMod:35)NEILNGIKVLK(UniMod:121)	MRP1_HUMAN			129038	148366
LMNEILNGIKVLK	LMNEILNGIK(UniMod:121)VLK	MRP1_HUMAN	42875.9	332357		343721
LMNEILNGIKVLK	LMNEILNGIKVLK(UniMod:121)	MRP1_HUMAN	290630		291502
LYAWELAFK	LYAWELAFK	MRP1_HUMAN	115692	121613	130238	134549
LYAWELAFKDK	LYAWELAFK(UniMod:121)DK	MRP1_HUMAN	443929	417958	482926	425052
QEELKVLK	QEELK(UniMod:121)VLK	MRP1_HUMAN	208409	178707	184081	184440
QMENGMLVTDSAGKQLQR	QM(UniMod:35)ENGMLVTDSAGK(UniMod:121)QLQR	MRP1_HUMAN	45107.1	46605	56975.8	50351.7
QMENGMLVTDSAGKQLQR	QMENGMLVTDSAGK(UniMod:121)QLQR	MRP1_HUMAN	170903	159041	183680	180188
QPLEGSDLWSLNKEDTSEQVVPVLVK	QPLEGSDLWSLNK(UniMod:121)EDTSEQVVPVLVK	MRP1_HUMAN	751305	826583	708819	761103
QPVKVVYSSK	QPVK(UniMod:121)VVYSSK	MRP1_HUMAN	107809	115460	108548	73002.4
SKIMTALK	SK(UniMod:121)IMTALK	MRP1_HUMAN	71643.9	54897.2	80874.1	82666.9
SPQKEWNPSLFK	SPQK(UniMod:121)EWNPSLFK	MRP1_HUMAN		31484.7		37595
SPVYSHFNETLLGVSVIR	SPVYSHFNETLLGVSVIR	MRP1_HUMAN	635705	573498	594740	581318
TFGPYFLMSFFFK	TFGPYFLM(UniMod:35)SFFFK	MRP1_HUMAN	163562	171113	265633	463000
TFGPYFLMSFFFK	TFGPYFLMSFFFK	MRP1_HUMAN	401375	299023	424683	791707
TKTYQVAHMK	TK(UniMod:121)TYQVAHMK	MRP1_HUMAN	103523	106627	103300	113154
TYASTEQEQDAEENGVTGVSGPGKEAK	TYASTEQEQDAEENGVTGVSGPGK(UniMod:121)EAK	MRP1_HUMAN	177491	179692	117547	261894
TYQVAHMK	TYQVAHMK	MRP1_HUMAN	244427		181452	83188.2
TYQVAHMKSK	TYQVAHMK(UniMod:121)SK	MRP1_HUMAN	136199	133404	140938	155016
VDANEEVEALIVKSPQK	VDANEEVEALIVK(UniMod:121)SPQK	MRP1_HUMAN	6.55161e+06	7189065	6.78401e+06	7358014
VDENQKAYYPSIVANR	VDENQK(UniMod:121)AYYPSIVANR	MRP1_HUMAN	1182520	702372	1257020	1200950
VIVLDKGEIQEYGAPSDLLQQR	VIVLDK(UniMod:121)GEIQEYGAPSDLLQQR	MRP1_HUMAN	2595200	2620370	2634490	2525010
VLKLYAWELAFK	VLK(UniMod:121)LYAWELAFK	MRP1_HUMAN	122829	74891.5	76807.5	122816
VVYSSKDPAQPK	VVYSSK(UniMod:121)DPAQPK	MRP1_HUMAN	645281	673290	717250	723634
TEIGEKGVNLSGGQK	TEIGEK(UniMod:121)GVNLSGGQK	MRP1_HUMAN	281574	292916	293618	292581
ELSKQVPK	ELSK(UniMod:121)QVPK	CKS2_HUMAN	3817260	4351210	3627390	3579400
ELSKQVPK	ELSKQVPK	CKS2_HUMAN				237888
MAHKQIYYSDK	MAHK(UniMod:121)QIYYSDK	CKS2_HUMAN	81535.6	69752.5
QIYYSDKYFDEHYEYR	QIYYSDK(UniMod:121)YFDEHYEYR	CKS2_HUMAN	681303	776822	593541	754463
QVPKTHLMSEEEWR	QVPK(UniMod:121)THLM(UniMod:35)SEEEWR	CKS2_HUMAN	144365	204786	174978	117187
QVPKTHLMSEEEWR	QVPK(UniMod:121)THLMSEEEWR	CKS2_HUMAN	781334	833692	790020	795508
THLMSEEEWR	THLM(UniMod:35)SEEEWR	CKS2_HUMAN	210292	189514	184090	181347
THLMSEEEWR	THLMSEEEWR	CKS2_HUMAN	3060410	2679720	2836510	2747480
YFDEHYEYR	YFDEHYEYR	CKS2_HUMAN	202611	188738	137578	184993
QIYYSDK	QIYYSDK	CKS1_HUMAN;CKS2_HUMAN	90661.1	123732	125289	153157
ELCLGEMKESSIDDLMK	ELC(UniMod:4)LGEM(UniMod:35)K(UniMod:121)ESSIDDLMK	S10A5_HUMAN				167282
ELCLGEMKESSIDDLMK	ELC(UniMod:4)LGEMK(UniMod:121)ESSIDDLMK	S10A5_HUMAN		96340.6	92369.7	53699.5
ECDYNKFMSVLDTNK	EC(UniMod:4)DYNK(UniMod:121)FMSVLDTNK	S10A3_HUMAN	163738	175751		183853
SLACLCLYCHEYFK	SLAC(UniMod:4)LC(UniMod:4)LYC(UniMod:4)HEYFK	S10A3_HUMAN	72038.8	87917.3	82086.6	69650.1
PEPSKSAPAPK	PEPSK(UniMod:121)SAPAPK	H2B1B_HUMAN	601635	789247	583913	547031
DVLSGGEKQR	DVLSGGEK(UniMod:121)QR	ABCD1_HUMAN	562621	561549	608604	573348
EGGWEAMCDWKDVLSGGEK	EGGWEAMC(UniMod:4)DWK(UniMod:121)DVLSGGEK	ABCD1_HUMAN				175093
FEKLDSAAR	FEK(UniMod:121)LDSAAR	ABCD1_HUMAN	163018	151820	156368	100613
GLQAPAGEPTQEASGVAAAK	GLQAPAGEPTQEASGVAAAK	ABCD1_HUMAN	114593			137643
IMSSYKEVTELAGYTAR	IM(UniMod:35)SSYK(UniMod:121)EVTELAGYTAR	ABCD1_HUMAN		215825	190968	194425
IMSSYKEVTELAGYTAR	IMSSYK(UniMod:121)EVTELAGYTAR	ABCD1_HUMAN	183351	210078	237250	223032
KEEELVSER	K(UniMod:121)EEELVSER	ABCD1_HUMAN			23358.2	26525
LSLTEEKQR	LSLTEEK(UniMod:121)QR	ABCD1_HUMAN	117856	90681.3	77120.8	177244
TAVLLALAAYGAHK	TAVLLALAAYGAHK	ABCD1_HUMAN	142512	125206	131958	174989
VEGPLKIR	VEGPLK(UniMod:121)IR	ABCD1_HUMAN	450387	240688	488462	371020
AWLMSDKTDLEAK	AWLMSDK(UniMod:121)TDLEAK	MA1A1_HUMAN	185398	215940	223699	124444
ETLQKLPEEIQR	ETLQK(UniMod:121)LPEEIQR	MA1A1_HUMAN	441661	64977.4	56162.9	436045
GYAWGLNELKPISK	GYAWGLNELK(UniMod:121)PISK	MA1A1_HUMAN	340986	336450	336478	330163
HAWNNYK	HAWNNYK	MA1A1_HUMAN	17225.8
KAVELGVK	K(UniMod:121)AVELGVK	MA1A1_HUMAN	310747	345650	330161	334796
KMYFDAVQAIETHLIR	K(UniMod:121)MYFDAVQAIETHLIR	MA1A1_HUMAN	82849.3	78656	91171.7	98235.4
KSSSGLTYIAEWK	K(UniMod:121)SSSGLTYIAEWK	MA1A1_HUMAN		101163		90886.3
LLPAFHTPSGIPWALLNMK	LLPAFHTPSGIPWALLNM(UniMod:35)K	MA1A1_HUMAN		269295	125969
LLPAFHTPSGIPWALLNMK	LLPAFHTPSGIPWALLNMK	MA1A1_HUMAN	262621	249733		175782
LTHDPKYR	LTHDPK(UniMod:121)YR	MA1A1_HUMAN	102538
SSSGLTYIAEWK	SSSGLTYIAEWK	MA1A1_HUMAN	149024	136071	131679	133424
SSSGLTYIAEWKGGLLEHK	SSSGLTYIAEWK(UniMod:121)GGLLEHK	MA1A1_HUMAN	99984.7	107851	85012.4	65966.9
SSSGLTYIAEWKGGLLEHK	SSSGLTYIAEWKGGLLEHK	MA1A1_HUMAN	424553	450147	496452	504069
TFMKLGPEAFR	TFMK(UniMod:121)LGPEAFR	MA1A1_HUMAN	1179265	1134315	1187415	1087510
TVLNKLEK	TVLNK(UniMod:121)LEK	MA1A1_HUMAN	61445
LTGDLSHLAAIVILLLK	LTGDLSHLAAIVILLLK	ERD22_HUMAN	3258150	2316650	2527650	3867320
YLDLFTSFISLYNTSMK	YLDLFTSFISLYNTSMK	ERD22_HUMAN	716453
AAKTLYEHYSGGESHNSSSSK	AAK(UniMod:121)TLYEHYSGGESHNSSSSK	TTK_HUMAN	128938	126317	126680	101716
DLQDVLKCCLK	DLQDVLK(UniMod:121)C(UniMod:4)C(UniMod:4)LK	TTK_HUMAN	733697	721762	677138	766148
DLVVPGSKPSGNDSCELR	DLVVPGSK(UniMod:121)PSGNDSC(UniMod:4)ELR	TTK_HUMAN	1265650	1383380	1382620	1378030
DSQVGTVNYMPPEAIKDMSSSR	DSQVGTVNYM(UniMod:35)PPEAIK(UniMod:121)DMSSSR	TTK_HUMAN	509186	472697	506351	511671
DSQVGTVNYMPPEAIKDMSSSR	DSQVGTVNYMPPEAIK(UniMod:121)DM(UniMod:35)SSSR	TTK_HUMAN	273925	270911
DSQVGTVNYMPPEAIKDMSSSR	DSQVGTVNYMPPEAIK(UniMod:121)DMSSSR	TTK_HUMAN	964046	1234650	1253510	1283230
ELTIDSIMNKVR	ELTIDSIM(UniMod:35)NK(UniMod:121)VR	TTK_HUMAN	115078		54519.4	43860.4
ELTIDSIMNKVR	ELTIDSIMNK(UniMod:121)VR	TTK_HUMAN	227298	290613	314580	292740
EPLVSDEKSSELIITDSITLK	EPLVSDEK(UniMod:121)SSELIITDSITLK	TTK_HUMAN	448908	385077	372195	334588
EYQEPEVPESNQKQWQSK	EYQEPEVPESNQK(UniMod:121)QWQSK	TTK_HUMAN	181023	200954	167343	165688
FAELKAIQEPDDAR	FAELK(UniMod:121)AIQEPDDAR	TTK_HUMAN	64233.2	37043.9	129626	43500.3
FKNEDLTDELSLNK	FK(UniMod:121)NEDLTDELSLNK	TTK_HUMAN	615416	537310	532516	609596
GTTEEMKYVLGQLVGLNSPNSILK	GTTEEM(UniMod:35)K(UniMod:121)YVLGQLVGLNSPNSILK	TTK_HUMAN	491437	330551		353852
HTTFEQPVFSVSK	HTTFEQPVFSVSK	TTK_HUMAN	201176	142800	201292	227431
HTTFEQPVFSVSKQSPPISTSK	HTTFEQPVFSVSK(UniMod:121)QSPPISTSK	TTK_HUMAN	621134	639826	582215	632806
IYSILKQIGSGGSSK	IYSILK(UniMod:121)QIGSGGSSK	TTK_HUMAN	253701	280664	299594	327247
KQIYAIK	K(UniMod:121)QIYAIK	TTK_HUMAN	250178	290861	222345	282706
KQLLSEEEK	K(UniMod:121)QLLSEEEK	TTK_HUMAN	655565	216627	655122	653245
KSIDPWER	K(UniMod:121)SIDPWER	TTK_HUMAN	1198550	1291500	1329710	1251480
LEETKEYQEPEVPESNQK	LEETK(UniMod:121)EYQEPEVPESNQK	TTK_HUMAN	471953	435128	295504	521513
LEKNSVPLSDALLNK	LEK(UniMod:121)NSVPLSDALLNK	TTK_HUMAN	625171	630134	691262	636771
LHAIIDPNHEIEFPDIPEKDLQDVLK	LHAIIDPNHEIEFPDIPEK(UniMod:121)DLQDVLK	TTK_HUMAN	1787950	1745390	1655460	1414470
LQQHSDKIIR	LQQHSDK(UniMod:121)IIR	TTK_HUMAN	162518	175948	179978	195839
NEIAYLNKLQQHSDK	NEIAYLNK(UniMod:121)LQQHSDK	TTK_HUMAN	759860	389844	725628	649284
NKTESSLLAK	NK(UniMod:121)TESSLLAK	TTK_HUMAN	678498	665653	686818	718725
NSVPLSDALLNKLIGR	NSVPLSDALLNK(UniMod:121)LIGR	TTK_HUMAN	1071860	1069520	1223660	1449770
QIYAIKYVNLEEADNQTLDSYR	QIYAIK(UniMod:121)YVNLEEADNQTLDSYR	TTK_HUMAN	213038	165946	142680
QLLSEEEKK	QLLSEEEK(UniMod:121)K	TTK_HUMAN	346481	348336	352364	307796
QSPPISTSKWFDPK	QSPPISTSK(UniMod:121)WFDPK	TTK_HUMAN	347056	342994	375890	198298
SDVWSLGCILYYMTYGK	SDVWSLGC(UniMod:4)ILYYMTYGK	TTK_HUMAN		538069	585934
SICKTPSSNTLDDYMSCFR	SIC(UniMod:4)K(UniMod:121)TPSSNTLDDYM(UniMod:35)SC(UniMod:4)FR	TTK_HUMAN	105760	109016	88701.7	127387
SICKTPSSNTLDDYMSCFR	SIC(UniMod:4)K(UniMod:121)TPSSNTLDDYMSC(UniMod:4)FR	TTK_HUMAN	381392	650771	738638	672284
SKQLLQK	SK(UniMod:121)QLLQK	TTK_HUMAN	402139	535681	553830	517676
SSELIITDSITLK	SSELIITDSITLK	TTK_HUMAN	71154.1	45479.4	53828.3
SSELIITDSITLKNK	SSELIITDSITLK(UniMod:121)NK	TTK_HUMAN	325196	321564	279568	279150
SVQNSHFKEPLVSDEK	SVQNSHFK(UniMod:121)EPLVSDEK	TTK_HUMAN	123944	145851	160973	81331.4
TDDSVVPCFMKR	TDDSVVPC(UniMod:4)FM(UniMod:35)K(UniMod:121)R	TTK_HUMAN	132841	98334.7		25557.5
TDDSVVPCFMKR	TDDSVVPC(UniMod:4)FMK(UniMod:121)R	TTK_HUMAN	245686	205015	246382	218664
TESSLLAKLEETK	TESSLLAK(UniMod:121)LEETK	TTK_HUMAN	223230	225312	243989	265682
TESSLLAKLEETK	TESSLLAKLEETK(UniMod:121)	TTK_HUMAN	216400
TLYEHYSGGESHNSSSSK	TLYEHYSGGESHNSSSSK	TTK_HUMAN	23781.8	50682.9	49489.2	25265.2
TLYEHYSGGESHNSSSSKTFEK	TLYEHYSGGESHNSSSSK(UniMod:121)TFEK	TTK_HUMAN	125762	107787	132754	103313
TPSSNTLDDYMSCFR	TPSSNTLDDYMSC(UniMod:4)FR	TTK_HUMAN	32205.3
VFQVLNEKK	VFQVLNEK(UniMod:121)K	TTK_HUMAN	976466	948250	943350	998403
VNTEQKHTTFEQPVFSVSK	VNTEQK(UniMod:121)HTTFEQPVFSVSK	TTK_HUMAN	290914	313160	306113	316148
VPVNLLNSPDCDVKTDDSVVPCFMK	VPVNLLNSPDC(UniMod:4)DVK(UniMod:121)TDDSVVPC(UniMod:4)FM(UniMod:35)K	TTK_HUMAN		253145	206447	240179
VPVNLLNSPDCDVKTDDSVVPCFMK	VPVNLLNSPDC(UniMod:4)DVK(UniMod:121)TDDSVVPC(UniMod:4)FMK	TTK_HUMAN	353196	348835	357684	371826
YSQAIEALPPDKYGQNESFAR	YSQAIEALPPDK(UniMod:121)YGQNESFAR	TTK_HUMAN	2171570	2118910	2062160	2130550
YVLGQLVGLNSPNSILKAAK	YVLGQLVGLNSPNSILK(UniMod:121)AAK	TTK_HUMAN	522689	616542	580320	654186
AEINILLCGDPGTSK	AEINILLC(UniMod:4)GDPGTSK	MCM4_HUMAN	3055080	3087270	3807500	2423500
ALADDDFLTVTGK	ALADDDFLTVTGK	MCM4_HUMAN	99747.7	105252	100501	104017
ALADDDFLTVTGKTVR	ALADDDFLTVTGK(UniMod:121)TVR	MCM4_HUMAN	3205288	3.07957e+06	3262968	3457340
DYIAYAHSTIMPR	DYIAYAHSTIM(UniMod:35)PR	MCM4_HUMAN	232247	298892	329117	343378
DYIAYAHSTIMPR	DYIAYAHSTIMPR	MCM4_HUMAN	2123385	1948395	2070695	2094070
EALKQSATDPR	EALK(UniMod:121)QSATDPR	MCM4_HUMAN	619310	681984	669100	558824
EELAEALKK	EELAEALK(UniMod:121)K	MCM4_HUMAN	942235	854563	926062	923304
FIDPLAK	FIDPLAK	MCM4_HUMAN	378782	431716	437472	432068
FIDPLAKEEENVGIDITEPLYMQR	FIDPLAK(UniMod:121)EEENVGIDITEPLYM(UniMod:35)QR	MCM4_HUMAN	954737	892643	902934	777851
FRAEINILLCGDPGTSK	FRAEINILLC(UniMod:4)GDPGTSK	MCM4_HUMAN	971765	841870	651375	397995
GKTPALK	GK(UniMod:121)TPALK	MCM4_HUMAN	2572670	2377940	2519060	2470340
GQSDIAITKDMFEEALR	GQSDIAITK(UniMod:121)DM(UniMod:35)FEEALR	MCM4_HUMAN	230450	279127	219505	219747
GQSDIAITKDMFEEALR	GQSDIAITK(UniMod:121)DMFEEALR	MCM4_HUMAN	1158270	1.12332e+06	1117466	1052089
GSSAVGLTAYVMK	GSSAVGLTAYVM(UniMod:35)K	MCM4_HUMAN	235516	268466	224362
GSSAVGLTAYVMK	GSSAVGLTAYVMK	MCM4_HUMAN	1354850	2123710	2078600	2221790
GSSAVGLTAYVMKDPETR	GSSAVGLTAYVM(UniMod:35)K(UniMod:121)DPETR	MCM4_HUMAN	95206.1	66489.2	91401.5	63524.9
GSSAVGLTAYVMKDPETR	GSSAVGLTAYVMK(UniMod:121)DPETR	MCM4_HUMAN	217164	210717	178806	196516
IAEPSVCGR	IAEPSVC(UniMod:4)GR	MCM4_HUMAN	86656		47818.4
KPDIYER	K(UniMod:121)PDIYER	MCM4_HUMAN	167422	1199630	1234680	1363960
KTTIENIQLPHTLLSR	K(UniMod:121)TTIENIQLPHTLLSR	MCM4_HUMAN	525640	529935	450701	515444
LASALAPSIYEHEDIK	LASALAPSIYEHEDIK	MCM4_HUMAN	194984	180243	182610	182096
LASALAPSIYEHEDIKK	LASALAPSIYEHEDIK(UniMod:121)K	MCM4_HUMAN	2.48412e+06	2555230	2527710	2634445
LGEINVIGEPFLNVNCEHIK	LGEINVIGEPFLNVNC(UniMod:4)EHIK	MCM4_HUMAN	486790	459665	412631	446880
LGEINVIGEPFLNVNCEHIKSFDK	LGEINVIGEPFLNVNC(UniMod:4)EHIK(UniMod:121)SFDK	MCM4_HUMAN	3113200	3059720	3173770	3068700
LGEINVIGEPFLNVNCEHIKSFDK	LGEINVIGEPFLNVNC(UniMod:4)EHIKSFDK(UniMod:121)	MCM4_HUMAN	950486	793517	716558	799912
LHGLDEEAEQKLFSEK	LHGLDEEAEQK(UniMod:121)LFSEK	MCM4_HUMAN	1.16238e+06	1179308	1.18765e+06	1132757
LILSKGK	LILSK(UniMod:121)GK	MCM4_HUMAN	3507520	3727390	3415920	4079160
LQESPEDMPAGQTPHTVILFAHNDLVDK	LQESPEDM(UniMod:35)PAGQTPHTVILFAHNDLVDK	MCM4_HUMAN	181061	198018	187427	168369
LQESPEDMPAGQTPHTVILFAHNDLVDK	LQESPEDMPAGQTPHTVILFAHNDLVDK	MCM4_HUMAN	787849	766109	736409	714083
LSEEASQALIEAYVDMR	LSEEASQALIEAYVDM(UniMod:35)R	MCM4_HUMAN	133923	42278.9
LSEEASQALIEAYVDMR	LSEEASQALIEAYVDMR	MCM4_HUMAN	450019	295320	294747	305848
LSNKVEAIDVEEAK	LSNK(UniMod:121)VEAIDVEEAK	MCM4_HUMAN	2426380	2.67023e+06	2.82643e+06	2748116
LSNKVEAIDVEEAK	LSNKVEAIDVEEAK	MCM4_HUMAN	69851.9	88081.7	69920.8	82735.7
LVIWGTDVNVAACK	LVIWGTDVNVAAC(UniMod:4)K	MCM4_HUMAN	2501790	2555420	2550500	2406350
LVIWGTDVNVAACKENFQR	LVIWGTDVNVAAC(UniMod:4)K(UniMod:121)ENFQR	MCM4_HUMAN	648176	603524	633499	514087
PFNALKTK	PFNALK(UniMod:121)TK	MCM4_HUMAN	419990	315456	240651	277938
PFNALKTK	PFNALKTK	MCM4_HUMAN			23750.3
SFDKNLYR	SFDK(UniMod:121)NLYR	MCM4_HUMAN	1884425	1.20057e+06	1535905	1841870
SFDKNLYR	SFDKNLYR	MCM4_HUMAN	50409.2			87335.8
SLFSDKQMIK	SLFSDK(UniMod:121)QM(UniMod:35)IK	MCM4_HUMAN	240412	233594	256564	265413
SLFSDKQMIK	SLFSDK(UniMod:121)QMIK	MCM4_HUMAN	872150	1417090	1.05816e+06	1.33389e+06
SVLHEVMEQQTLSIAK	SVLHEVM(UniMod:35)EQQTLSIAK	MCM4_HUMAN		63531.2	64563.5
SVLHEVMEQQTLSIAK	SVLHEVMEQQTLSIAK	MCM4_HUMAN	328810	271446	329491	278216
SVLHEVMEQQTLSIAKAGIICQLNAR	SVLHEVM(UniMod:35)EQQTLSIAK(UniMod:121)AGIIC(UniMod:4)QLNAR	MCM4_HUMAN	141331	112619
SVLHEVMEQQTLSIAKAGIICQLNAR	SVLHEVMEQQTLSIAK(UniMod:121)AGIIC(UniMod:4)QLNAR	MCM4_HUMAN	965850	1037520	920966	900733
SVYKTHIDVIHYR	SVYK(UniMod:121)THIDVIHYR	MCM4_HUMAN	272495	253136	243846	239298
TGIVDISILTTGMSATSR	TGIVDISILTTGM(UniMod:35)SATSR	MCM4_HUMAN	1601350	1736670	1673150	1617750
TGIVDISILTTGMSATSR	TGIVDISILTTGMSATSR	MCM4_HUMAN	3931970	3078150	5281290	4040900
THIDVIHYR	THIDVIHYR	MCM4_HUMAN	3.92724e+06	3.89726e+06	4772370	3.84034e+06
TPALKYQQLFEDIR	TPALK(UniMod:121)YQQLFEDIR	MCM4_HUMAN	983514	951996	1.07602e+06	1.0898e+06
TSQLIPEMQEAFFQCQVCAHTTR	TSQLIPEM(UniMod:35)QEAFFQC(UniMod:4)QVC(UniMod:4)AHTTR	MCM4_HUMAN		133591	150516
TSQLIPEMQEAFFQCQVCAHTTR	TSQLIPEMQEAFFQC(UniMod:4)QVC(UniMod:4)AHTTR	MCM4_HUMAN	606134	673036	632833	659768
TSVLAAANPIESQWNPK	TSVLAAANPIESQWNPK	MCM4_HUMAN	1762670	1638270	1695880	1743470
TSVLAAANPIESQWNPKK	TSVLAAANPIESQWNPK(UniMod:121)K	MCM4_HUMAN	1.52204e+06	1.56839e+06	1.51946e+06	1569863
TTIENIQLPHTLLSR	TTIENIQLPHTLLSR	MCM4_HUMAN	566152	600849	611050	592128
VEAIDVEEAKR	VEAIDVEEAK(UniMod:121)R	MCM4_HUMAN	1.66238e+06	2589866	3310675	2.80099e+06
VEAIDVEEAKR	VEAIDVEEAKR	MCM4_HUMAN		51527.6		10581
VELLKELSR	VELLK(UniMod:121)ELSR	MCM4_HUMAN	1160506	1.10817e+06	1151212	1.25582e+06
VSNVKSVYK	VSNVK(UniMod:121)SVYK	MCM4_HUMAN	495960	187668	171995	386981
VSNVKSVYK	VSNVKSVYK(UniMod:121)	MCM4_HUMAN		681627	682984	669034
YQQLFEDIR	YQQLFEDIR	MCM4_HUMAN	341884	387540	309519	365088
CKCVDFQTLK	C(UniMod:4)K(UniMod:121)C(UniMod:4)VDFQTLK	MCM5_HUMAN	82496.1	91113.5	95709.7	86206.3
CPLDPYFIMPDKCK	C(UniMod:4)PLDPYFIM(UniMod:35)PDK(UniMod:121)C(UniMod:4)K	MCM5_HUMAN	191537	198105	214104	219272
CPLDPYFIMPDKCK	C(UniMod:4)PLDPYFIMPDK(UniMod:121)C(UniMod:4)K	MCM5_HUMAN	961354	932471	1020320	961568
CSPIGVYTSGK	C(UniMod:4)SPIGVYTSGK	MCM5_HUMAN	276528	280154	311492	317866
CVDFQTLKLQELPDAVPHGEMPR	C(UniMod:4)VDFQTLK(UniMod:121)LQELPDAVPHGEM(UniMod:35)PR	MCM5_HUMAN	36794.4	301703	304449	331407
FAIGSQVSEHSIIK	FAIGSQVSEHSIIK	MCM5_HUMAN	194464	181466	261433	181338
FAIGSQVSEHSIIKDFTK	FAIGSQVSEHSIIK(UniMod:121)DFTK	MCM5_HUMAN	1.06365e+06	953168	975384	917859
FDMIFIVK	FDM(UniMod:35)IFIVK	MCM5_HUMAN	378084	397164	374522	347114
FDMIFIVK	FDMIFIVK	MCM5_HUMAN	2965379	2.76902e+06	2805971	2467875
FVEKCSPIGVYTSGK	FVEK(UniMod:121)C(UniMod:4)SPIGVYTSGK	MCM5_HUMAN	858960	1.06242e+06	1.02645e+06	1.05676e+06
GDINLLMLGDPGTAK	GDINLLMLGDPGTAK	MCM5_HUMAN	209568	181610	199698	256262
GDINLLMLGDPGTAKSQLLK	GDINLLM(UniMod:35)LGDPGTAK(UniMod:121)SQLLK	MCM5_HUMAN			1047220	964303
GDINLLMLGDPGTAKSQLLK	GDINLLM(UniMod:35)LGDPGTAKSQLLK(UniMod:121)	MCM5_HUMAN	739005	771320		864463
GDINLLMLGDPGTAKSQLLK	GDINLLMLGDPGTAK(UniMod:121)SQLLK	MCM5_HUMAN	914000	1857830	1968690	2035400
HMQLYCDR	HM(UniMod:35)QLYC(UniMod:4)DR	MCM5_HUMAN	231354	250241	238880	298872
HMQLYCDR	HMQLYC(UniMod:4)DR	MCM5_HUMAN	6560490	5378230	5401320	7104310
HVITLHVSALTQTQAVEGEIDLAK	HVITLHVSALTQTQAVEGEIDLAK	MCM5_HUMAN	689572	505730	406790	378403
IAEALSKMK	IAEALSK(UniMod:121)M(UniMod:35)K	MCM5_HUMAN	157594	203160	143333	104695
IAEALSKMK	IAEALSK(UniMod:121)MK	MCM5_HUMAN	702685	709370	757746	508432
IPGIIIAASAVR	IPGIIIAASAVR	MCM5_HUMAN	980910	951847	1004810	1016960
LAALPNVYEVISK	LAALPNVYEVISK	MCM5_HUMAN	874107	872843	919892	969445
LAALPNVYEVISKSIAPSIFGGTDMK	LAALPNVYEVISK(UniMod:121)SIAPSIFGGTDM(UniMod:35)K	MCM5_HUMAN	2037490	2519210	2035270	1461860
LQELPDAVPHGEMPR	LQELPDAVPHGEMPR	MCM5_HUMAN		154181		97286
LQPFATEADVEEALR	LQPFATEADVEEALR	MCM5_HUMAN		140678	127701	144536
LSAEAAEKLK	LSAEAAEK(UniMod:121)LK	MCM5_HUMAN	961160	919637	1.00493e+06	826558
MKLQPFATEADVEEALR	M(UniMod:35)K(UniMod:121)LQPFATEADVEEALR	MCM5_HUMAN	248702	297054	319440	305794
MKLQPFATEADVEEALR	MK(UniMod:121)LQPFATEADVEEALR	MCM5_HUMAN	613048	1014220	1099570	612776
PGLEGYALPR	PGLEGYALPR	MCM5_HUMAN		49189.6		57041.2
PKCPLDPYFIMPDK	PK(UniMod:121)C(UniMod:4)PLDPYFIMPDK	MCM5_HUMAN	485536	516154	501911	420664
PSGEEVLQDIQVMLK	PSGEEVLQDIQVM(UniMod:35)LK	MCM5_HUMAN			144415
QLEAIVR	QLEAIVR	MCM5_HUMAN	374950	363998	373335
RGDINLLMLGDPGTAK	RGDINLLMLGDPGTAK	MCM5_HUMAN	383423	354688	335116	366791
SDASPSSIR	SDASPSSIR	MCM5_HUMAN	349755	407858	481539	590160
SDMMSHLVK	SDM(UniMod:35)MSHLVK	MCM5_HUMAN	28387.1			42416.9
SDMMSHLVK	SDMMSHLVK	MCM5_HUMAN	640104	726668	681725	730838
SFAGAVSPQEEEEFR	SFAGAVSPQEEEEFR	MCM5_HUMAN	151724	125882	134818	147322
SIAPSIFGGTDMK	SIAPSIFGGTDM(UniMod:35)K	MCM5_HUMAN		294928	292911	332218
SIAPSIFGGTDMK	SIAPSIFGGTDMK	MCM5_HUMAN	1264050	1340070	1465290	1427720
SIAPSIFGGTDMKK	SIAPSIFGGTDMK(UniMod:121)K	MCM5_HUMAN	759236	760339	756293	788640
SLKSDMMSHLVK	SLK(UniMod:121)SDM(UniMod:35)MSHLVK	MCM5_HUMAN	140965		89403.8	124675
SLKSDMMSHLVK	SLK(UniMod:121)SDMM(UniMod:35)SHLVK	MCM5_HUMAN			121258	135629
SLKSDMMSHLVK	SLK(UniMod:121)SDMMSHLVK	MCM5_HUMAN	395514	406463	722653	424330
VAIHEAMEQQTISIAK	VAIHEAMEQQTISIAK	MCM5_HUMAN	243219	262700	290863	238264
VAIHEAMEQQTISIAKAGITTTLNSR	VAIHEAM(UniMod:35)EQQTISIAK(UniMod:121)AGITTTLNSR	MCM5_HUMAN			106863	124169
VAIHEAMEQQTISIAKAGITTTLNSR	VAIHEAMEQQTISIAK(UniMod:121)AGITTTLNSR	MCM5_HUMAN	565258	583117	333944	527346
VLGIQVDTDGSGR	VLGIQVDTDGSGR	MCM5_HUMAN	387973	355978	364466	372021
VLQLMLR	VLQLMLR	MCM5_HUMAN	1452000	1477360	1505220	1304440
VTIMGIYSIK	VTIM(UniMod:35)GIYSIK	MCM5_HUMAN	960362	1115420	996048	1186230
VTIMGIYSIK	VTIMGIYSIK	MCM5_HUMAN	11050800	10635700	10576500	11274100
WDETKGEDNIDFMPTILSR	WDETK(UniMod:121)GEDNIDFM(UniMod:35)PTILSR	MCM5_HUMAN	530540	540242	531761	459994
WDETKGEDNIDFMPTILSR	WDETK(UniMod:121)GEDNIDFMPTILSR	MCM5_HUMAN	2401970	2320090	2371390	2159240
YLCDKVVPGNR	YLC(UniMod:4)DK(UniMod:121)VVPGNR	MCM5_HUMAN	333683	322077	411020	366032
ADSVGKLVTVR	ADSVGK(UniMod:121)LVTVR	MCM7_HUMAN	4496955	2.96296e+06	4411315	4441055
ALLLLLVGGVDQSPR	ALLLLLVGGVDQSPR	MCM7_HUMAN	18775994	8.9922e+07	5.11895e+07	3.08555e+07
DSLLGDKGQTAR	DSLLGDK(UniMod:121)GQTAR	MCM7_HUMAN	3.25594e+06	2.63477e+06	2.58134e+06	4.15896e+06
DVLDVYIEHR	DVLDVYIEHR	MCM7_HUMAN	1.22355e+06	1.14992e+06	1.2174e+06	1135943
DYALEKEK	DYALEK(UniMod:121)EK	MCM7_HUMAN	36116305	37281810	33685595	43313546
DYALEKEK	DYALEKEK	MCM7_HUMAN	59662.1	32136.6	29286.4	74537.8
EAWASKDATYTSAR	EAWASK(UniMod:121)DATYTSAR	MCM7_HUMAN	3103140	2848585	2563665	3016410
EKQPMVPESLADYITAAYVEMR	EK(UniMod:121)QPM(UniMod:35)VPESLADYITAAYVEMR	MCM7_HUMAN	1841710	2467100	1973180	2105190
EKQPMVPESLADYITAAYVEMR	EK(UniMod:121)QPMVPESLADYITAAYVEM(UniMod:35)R	MCM7_HUMAN	1539790	1965000	1632670	1875250
EKQPMVPESLADYITAAYVEMR	EK(UniMod:121)QPMVPESLADYITAAYVEMR	MCM7_HUMAN		4125760	4497380
EVVNKDVLDVYIEHR	EVVNK(UniMod:121)DVLDVYIEHR	MCM7_HUMAN	4242630	3903240	4009600	3972205
FDLLWLIQDR	FDLLWLIQDR	MCM7_HUMAN			149233
FDLLWLIQDRPDR	FDLLWLIQDRPDR	MCM7_HUMAN	1782260	7166010	1523150	6612690
FELYFQGPSSNKPR	FELYFQGPSSNK(UniMod:121)PR	MCM7_HUMAN	1318430	1433280	1406400	1323930
FIKFQEMK	FIK(UniMod:121)FQEM(UniMod:35)K	MCM7_HUMAN	1451569	1502051	1.86625e+06	1438107
FIKFQEMK	FIK(UniMod:121)FQEMK	MCM7_HUMAN	6300765	6295230	6303905	6691220
FLQEFYQDDELGK	FLQEFYQDDELGK	MCM7_HUMAN	217044	197567	221700	216019
FLQEFYQDDELGKK	FLQEFYQDDELGK(UniMod:121)K	MCM7_HUMAN	6027625	6600440	6391050	6625300
FQEMKMQEHSDQVPVGNIPR	FQEM(UniMod:35)K(UniMod:121)MQEHSDQVPVGNIPR	MCM7_HUMAN	974356	1069461	982265	1.18597e+06
FQEMKMQEHSDQVPVGNIPR	FQEMK(UniMod:121)MQEHSDQVPVGNIPR	MCM7_HUMAN	4.23953e+06	4459033	3.84025e+06	3880349
GNINICLMGDPGVAK	GNINIC(UniMod:4)LM(UniMod:35)GDPGVAK	MCM7_HUMAN	385003	371783	365586	365949
GNINICLMGDPGVAK	GNINIC(UniMod:4)LMGDPGVAK	MCM7_HUMAN	3292700	2908440	3049570	2902870
GNINICLMGDPGVAKSQLLSYIDR	GNINIC(UniMod:4)LM(UniMod:35)GDPGVAK(UniMod:121)SQLLSYIDR	MCM7_HUMAN	1.06826e+06	1.04074e+06	1020091	890920
IAQPGDHVSVTGIFLPILR	IAQPGDHVSVTGIFLPILR	MCM7_HUMAN	11139300	23755300	11060800	2508110
KALLLLLVGGVDQSPR	K(UniMod:121)ALLLLLVGGVDQSPR	MCM7_HUMAN	362108	331773	394378	441134
KFLQEFYQDDELGK	K(UniMod:121)FLQEFYQDDELGK	MCM7_HUMAN	2.36463e+06	2231061	2.34738e+06	2240707
LAASIAPEIYGHEDVK	LAASIAPEIYGHEDVK	MCM7_HUMAN	184022	146239	177042	195820
LAASIAPEIYGHEDVKK	LAASIAPEIYGHEDVK(UniMod:121)K	MCM7_HUMAN	1.97389e+06	1996981	1.99385e+06	3863080
LFADAVQELLPQYK	LFADAVQELLPQYK	MCM7_HUMAN			491094	615411
LFADAVQELLPQYKER	LFADAVQELLPQYK(UniMod:121)ER	MCM7_HUMAN	11084630	11309095	11651120	11929400
LMEMSKDSLLGDK	LM(UniMod:35)EMSK(UniMod:121)DSLLGDK	MCM7_HUMAN	2123169	2138352	1836709	2059425
LMEMSKDSLLGDK	LM(UniMod:35)EMSKDSLLGDK	MCM7_HUMAN	106775	108771		100500
LMEMSKDSLLGDK	LMEM(UniMod:35)SK(UniMod:121)DSLLGDK	MCM7_HUMAN	219360	221779	268222	248640
LMEMSKDSLLGDK	LMEMSK(UniMod:121)DSLLGDK	MCM7_HUMAN	11614270	11678750	12579540	12632960
MNKSEDDESGAGELTR	M(UniMod:35)NK(UniMod:121)SEDDESGAGELTR	MCM7_HUMAN	636576	695148	576459	890532
MNKSEDDESGAGELTR	MNK(UniMod:121)SEDDESGAGELTR	MCM7_HUMAN	3773960	2913310	2679325	3.92159e+06
MQEHSDQVPVGNIPR	M(UniMod:35)QEHSDQVPVGNIPR	MCM7_HUMAN		50694.5	40266.3
MQEHSDQVPVGNIPR	MQEHSDQVPVGNIPR	MCM7_HUMAN	43792.3	56755.3	44435.9	49463.3
MVDVVEKEDVNEAIR	M(UniMod:35)VDVVEK(UniMod:121)EDVNEAIR	MCM7_HUMAN	2.25975e+06	2.35153e+06	2414507	2.23245e+06
MVDVVEKEDVNEAIR	MVDVVEK(UniMod:121)EDVNEAIR	MCM7_HUMAN	7702215	8425845	8307405	7230210
PADVIFATVR	PADVIFATVR	MCM7_HUMAN	551998	549598	554102	560381
QIAEEDFYEK	QIAEEDFYEK	MCM7_HUMAN	40858.7		18797.3	53792.2
QIAEEDFYEKLAASIAPEIYGHEDVK	QIAEEDFYEK(UniMod:121)LAASIAPEIYGHEDVK	MCM7_HUMAN	775099	1065960	1588810	658688
QPPSQFEPLDMKLMR	QPPSQFEPLDM(UniMod:35)K(UniMod:121)LMR	MCM7_HUMAN			1628350	1975070
QPPSQFEPLDMKLMR	QPPSQFEPLDMK(UniMod:121)LM(UniMod:35)R	MCM7_HUMAN	1105170	1031590	1043100
QPPSQFEPLDMKLMR	QPPSQFEPLDMK(UniMod:121)LMR	MCM7_HUMAN	6.38264e+06	6.58783e+06	6.4197e+06	6.84965e+06
QVVQGLLSETYLEAHR	QVVQGLLSETYLEAHR	MCM7_HUMAN	391294	370885	361154	336740
SEDDESGAGELTR	SEDDESGAGELTR	MCM7_HUMAN	61868.6	69740.2	63484.4	94387.9
SITVLVEGENTR	SITVLVEGENTR	MCM7_HUMAN	1588290	1632240	1557530	1521800
SLEQNIQLPAALLSR	SLEQNIQLPAALLSR	MCM7_HUMAN	1167210	1242060	1332870	1476800
SPQNQYPAELMR	SPQNQYPAELM(UniMod:35)R	MCM7_HUMAN	218670	200226	148573	196970
SQLLSYIDR	SQLLSYIDR	MCM7_HUMAN	1697110	1833830	1770240	1922490
TAIHEVMEQQTISIAK	TAIHEVM(UniMod:35)EQQTISIAK	MCM7_HUMAN	118121	141399	130068	124382
TAIHEVMEQQTISIAK	TAIHEVMEQQTISIAK	MCM7_HUMAN	640073	726919	684724	687108
TAIHEVMEQQTISIAKAGILTTLNAR	TAIHEVM(UniMod:35)EQQTISIAK(UniMod:121)AGILTTLNAR	MCM7_HUMAN	1121389	1.10291e+06	1.19199e+06	1.14735e+06
TAIHEVMEQQTISIAKAGILTTLNAR	TAIHEVMEQQTISIAK(UniMod:121)AGILTTLNAR	MCM7_HUMAN	3966060	4140300	4357040	4591470
YAKLFADAVQELLPQYK	YAK(UniMod:121)LFADAVQELLPQYK	MCM7_HUMAN	3116670	3422760	3438820	3879240
AGYVSKIVGK	AGYVSK(UniMod:121)IVGK	GALNS_HUMAN	203885	332607	302231	328660
HHPFFLYWAVDATHAPVYASK	HHPFFLYWAVDATHAPVYASK	GALNS_HUMAN	850034	910744	684467
LGKCLTPPESIPK	LGK(UniMod:121)C(UniMod:4)LTPPESIPK	GALNS_HUMAN			903630	809953
LPLIFHLGR	LPLIFHLGR	GALNS_HUMAN	28531			19235.3
ALGHQEPHWKEFR	ALGHQEPHWK(UniMod:121)EFR	BMP8A_HUMAN;BMP8B_HUMAN	59596.8	54748.4	51591	55683.6
HKDLGLR	HK(UniMod:121)DLGLR	BMP8A_HUMAN;BMP8B_HUMAN	167312	136000	164327	72200.7
NMVVKACGCH	NMVVK(UniMod:121)AC(UniMod:4)GC(UniMod:4)H	BMP8A_HUMAN;BMP8B_HUMAN	56827.5	55535.8	40746.1	57818.6
AEKVLEACSIACNK	AEK(UniMod:121)VLEAC(UniMod:4)SIAC(UniMod:4)NK	GLYC_HUMAN	175378	188416	166832	176790
ALSEALTELGYKIVTGGSDNHLILVDLR	ALSEALTELGYK(UniMod:121)IVTGGSDNHLILVDLR	GLYC_HUMAN	203711	255176	692363	273777
ATLKEFK	ATLK(UniMod:121)EFK	GLYC_HUMAN	2.00821e+06	1882519	1.9245e+06	2.16317e+06
AVLEALGSCLNNKYSEGYPGQR	AVLEALGSC(UniMod:4)LNNK(UniMod:121)YSEGYPGQR	GLYC_HUMAN	1.14141e+06	1.16398e+06	2044480	1.06471e+06
DADLWSSHDK	DADLWSSHDK	GLYC_HUMAN		64910.4
DADLWSSHDKMLAQPLK	DADLWSSHDK(UniMod:121)M(UniMod:35)LAQPLK	GLYC_HUMAN	538773	548764	511525	602991
DADLWSSHDKMLAQPLK	DADLWSSHDK(UniMod:121)MLAQPLK	GLYC_HUMAN	1098730	1239000	1207200	1170960
DFQKVAHFIHR	DFQK(UniMod:121)VAHFIHR	GLYC_HUMAN	259848	248871	270292	295663
DSDVEVYNIIKK	DSDVEVYNIIK(UniMod:121)K	GLYC_HUMAN	5449590	5260410	5737390	5631720
GIELTLQIQSDTGVR	GIELTLQIQSDTGVR	GLYC_HUMAN	103149	99654.8
GLLEKDFQK	GLLEK(UniMod:121)DFQK	GLYC_HUMAN	3.75757e+06	3.68527e+06	3.72662e+06	3.38614e+06
IMGLDLPDGGHLTHGFMTDKK	IM(UniMod:35)GLDLPDGGHLTHGFMTDK(UniMod:121)K	GLYC_HUMAN	577326	619030	538144	545306
IMGLDLPDGGHLTHGFMTDKK	IMGLDLPDGGHLTHGFM(UniMod:35)TDK(UniMod:121)K	GLYC_HUMAN	617777	580122	647185	539387
IMGLDLPDGGHLTHGFMTDKK	IMGLDLPDGGHLTHGFMTDK(UniMod:121)K	GLYC_HUMAN	2080170	1979050	2083040	2035100
IVTGGSDNHLILVDLR	IVTGGSDNHLILVDLR	GLYC_HUMAN	345965	606039	351051	610872
KGVAVALK	K(UniMod:121)GVAVALK	GLYC_HUMAN	176415	162641	165798	224492
KISATSIFFESMPYK	K(UniMod:121)ISATSIFFESM(UniMod:35)PYK	GLYC_HUMAN	124496	141293	127044	93364.7
KISATSIFFESMPYK	K(UniMod:121)ISATSIFFESMPYK	GLYC_HUMAN	626946	629132	706820	697646
LAGDKYQAAVQALR	LAGDK(UniMod:121)YQAAVQALR	GLYC_HUMAN	349930	349238	347808	387265
MLAQPLK	M(UniMod:35)LAQPLK	GLYC_HUMAN			30836.9
MLAQPLKDSDVEVYNIIK	M(UniMod:35)LAQPLK(UniMod:121)DSDVEVYNIIK	GLYC_HUMAN	857466	891283	550195	976456
MLAQPLKDSDVEVYNIIK	MLAQPLK(UniMod:121)DSDVEVYNIIK	GLYC_HUMAN	2072340	1970150	2150460	2092820
MTMPVNGAHKDADLWSSHDK	MTMPVNGAHKDADLWSSHDK	GLYC_HUMAN		497079
VGLELIASENFASR	VGLELIASENFASR	GLYC_HUMAN	325103	202270
VLEACSIACNK	VLEAC(UniMod:4)SIAC(UniMod:4)NK	GLYC_HUMAN	26241.5
VLEACSIACNKNTCPGDR	VLEAC(UniMod:4)SIAC(UniMod:4)NK(UniMod:121)NTC(UniMod:4)PGDR	GLYC_HUMAN	67428.5		384613	110752
VLEACSIACNKNTCPGDR	VLEAC(UniMod:4)SIAC(UniMod:4)NKNTC(UniMod:4)PGDR	GLYC_HUMAN		183684	142413	152810
YSEGYPGQR	YSEGYPGQR	GLYC_HUMAN	81013.1	69570.2		108364
YYGGTEFIDELETLCQKR	YYGGTEFIDELETLC(UniMod:4)QK(UniMod:121)R	GLYC_HUMAN	3385450	3409920	3061120	3085770
ISATSIFFESMPYK	ISATSIFFESM(UniMod:35)PYK	GLYC_HUMAN;GLYM_HUMAN	1119790	1175520	1104090	1207940
ISATSIFFESMPYK	ISATSIFFESMPYK	GLYC_HUMAN;GLYM_HUMAN	4343790	4670010	5320380	6221850
AALEALGSCLNNK	AALEALGSC(UniMod:4)LNNK	GLYM_HUMAN	155392	162425	161201	167619
AALEALGSCLNNKYSEGYPGK	AALEALGSC(UniMod:4)LNNK(UniMod:121)YSEGYPGK	GLYM_HUMAN	4.69719e+06	4.48751e+06	4.17204e+06	4.82955e+06
AALEALGSCLNNKYSEGYPGK	AALEALGSC(UniMod:4)LNNKYSEGYPGK	GLYM_HUMAN	88819.5
AFPMPGFDEH	AFPMPGFDEH	GLYM_HUMAN	292097	291308	304080	316866
AHLLADMAHISGLVAAK	AHLLADM(UniMod:35)AHISGLVAAK	GLYM_HUMAN	200960	217772	180261	215905
AHLLADMAHISGLVAAK	AHLLADMAHISGLVAAK	GLYM_HUMAN	1469000	1457240	1329610	1518490
AHLLADMAHISGLVAAKVIPSPFK	AHLLADM(UniMod:35)AHISGLVAAK(UniMod:121)VIPSPFK	GLYM_HUMAN	327091	270172	308707	287913
AHLLADMAHISGLVAAKVIPSPFK	AHLLADMAHISGLVAAK(UniMod:121)VIPSPFK	GLYM_HUMAN	3012220	2975120	3034190	2502430
EIPYTFEDR	EIPYTFEDR	GLYM_HUMAN	181931	197305	199679	202668
EVCDEVKAHLLADMAHISGLVAAK	EVC(UniMod:4)DEVK(UniMod:121)AHLLADM(UniMod:35)AHISGLVAAK	GLYM_HUMAN				42670
EVCDEVKAHLLADMAHISGLVAAK	EVC(UniMod:4)DEVK(UniMod:121)AHLLADMAHISGLVAAK	GLYM_HUMAN	574998	534761	579637	465984
EYSLQVLK	EYSLQVLK	GLYM_HUMAN	577001			647006
EYSLQVLKNAR	EYSLQVLK(UniMod:121)NAR	GLYM_HUMAN	168228	142131	168506	124757
GLELIASENFCSR	GLELIASENFC(UniMod:4)SR	GLYM_HUMAN	1629000	1479480	1324440	1056270
GVKAVDPK	GVK(UniMod:121)AVDPK	GLYM_HUMAN		738889		670217
GYSLVSGGTDNHLVLVDLR	GYSLVSGGTDNHLVLVDLR	GLYM_HUMAN			54665.8	43676.5
GYSLVSGGTDNHLVLVDLRPK	GYSLVSGGTDNHLVLVDLRPK	GLYM_HUMAN	7693805	7458240	7225170	4.91065e+06
HADIVTTTTHK	HADIVTTTTHK	GLYM_HUMAN	2006650	2.50975e+06	664156	2.08012e+06
HADIVTTTTHKTLR	HADIVTTTTHK(UniMod:121)TLR	GLYM_HUMAN	405662	377096	407348	476197
IMGLDLPDGGHLTHGYMSDVKR	IM(UniMod:35)GLDLPDGGHLTHGYMSDVK(UniMod:121)R	GLYM_HUMAN	770742	781277	756191	739933
IMGLDLPDGGHLTHGYMSDVKR	IMGLDLPDGGHLTHGYM(UniMod:35)SDVK(UniMod:121)R	GLYM_HUMAN	426916	494879	432976	469078
IMGLDLPDGGHLTHGYMSDVKR	IMGLDLPDGGHLTHGYMSDVK(UniMod:121)R	GLYM_HUMAN	1246678	1397600	748128	1162760
INFAVFPSLQGGPHNHAIAAVAVALK	INFAVFPSLQGGPHNHAIAAVAVALK	GLYM_HUMAN	14579700	14747200	7.31368e+06	12482700
ISATSIFFESMPYKLNPK	ISATSIFFESM(UniMod:35)PYK(UniMod:121)LNPK	GLYM_HUMAN	270531	228899	297562	349898
ISATSIFFESMPYKLNPK	ISATSIFFESMPYK(UniMod:121)LNPK	GLYM_HUMAN	1618650	1788530	1776760	1976930
LNPKTGLIDYNQLALTAR	LNPK(UniMod:121)TGLIDYNQLALTAR	GLYM_HUMAN	3982694	3.91911e+06	3.96542e+06	3949255
LQDFKSFLLK	LQDFK(UniMod:121)SFLLK	GLYM_HUMAN	2251660	2267145	2236960	2355020
SFLLKDSETSQR	SFLLK(UniMod:121)DSETSQR	GLYM_HUMAN	1376985	1319810	1255660	1360235
TAKLQDFK	TAK(UniMod:121)LQDFK	GLYM_HUMAN	871405	1.01121e+06	937890	1602753
TGLIDYNQLALTAR	TGLIDYNQLALTAR	GLYM_HUMAN	7466980	7600330	7856660	8375970
VIPSPFKHADIVTTTTHK	VIPSPFK(UniMod:121)HADIVTTTTHK	GLYM_HUMAN	361157	303279	365797	339054
VLELVSITANK	VLELVSITANK	GLYM_HUMAN	2848414	3070446	3.06387e+06	3.18411e+06
VLELVSITANKNTCPGDR	VLELVSITANK(UniMod:121)NTC(UniMod:4)PGDR	GLYM_HUMAN	2.26738e+06	2085587	2091992	2.07151e+06
VVDFIDEGVNIGLEVK	VVDFIDEGVNIGLEVK	GLYM_HUMAN	1285370	777213	864577	424985
VVDFIDEGVNIGLEVKSK	VVDFIDEGVNIGLEVK(UniMod:121)SK	GLYM_HUMAN	2492840	2379490	2284980	1790970
YSEGYPGK	YSEGYPGK	GLYM_HUMAN	203955	216856	209454	547108
YSEGYPGKR	YSEGYPGK(UniMod:121)R	GLYM_HUMAN	1943504	1776915	1922545	1977660
ASDESVLSMHKVCEAGGLFVNSPEEPSLSR	ASDESVLSMHK(UniMod:121)VC(UniMod:4)EAGGLFVNSPEEPSLSR	HYES_HUMAN	285518	299026	308931	293218
ASPSEVVFLDDIGANLKPAR	ASPSEVVFLDDIGANLK(UniMod:121)PAR	HYES_HUMAN	671778	725668	780348	797848
CSETAKVCLPK	C(UniMod:4)SETAK(UniMod:121)VC(UniMod:4)LPK	HYES_HUMAN	62322.9	42366.6	95620.9	44763.1
DFVLVPQMSQHMEDWIPHLKR	DFVLVPQM(UniMod:35)SQHMEDWIPHLK(UniMod:121)R	HYES_HUMAN	16151.3	56444.9
DFVLVPQMSQHMEDWIPHLKR	DFVLVPQMSQHMEDWIPHLK(UniMod:121)R	HYES_HUMAN	248484	232205	206949	203308
DLGMVTILVQDTDTALK	DLGMVTILVQDTDTALK	HYES_HUMAN		253952		617908
EIFDKAISAR	EIFDK(UniMod:121)AISAR	HYES_HUMAN	143551	140807	175159	215910
GLLNDAFQKGGPEGATTR	GLLNDAFQK(UniMod:121)GGPEGATTR	HYES_HUMAN	304760	303484	300233	326433
MVTEEEIQFYVQQFKK	MVTEEEIQFYVQQFK(UniMod:121)K	HYES_HUMAN	163068	161218	189702	190143
NFSIKEIFDK	NFSIK(UniMod:121)EIFDK	HYES_HUMAN	214607	295354	282776	291252
VCLPKNFSIK	VC(UniMod:4)LPK(UniMod:121)NFSIK	HYES_HUMAN	105325	95812.1	101516	101976
EVIHKDLAAR	EVIHK(UniMod:121)DLAAR	RYK_HUMAN		42324.9	34913.2
