## Supplementary material for "Deep ubiquitination site profiling by single-shot data-independent acquisition mass spectrometry": Suppl. Table 3 (part 43 of 50)

### Sheet: DIA-spectral library (continued)
Stripped.Sequence	Modified.Sequence	Protein.Names	Rep 1 (CM_M04500Bb.raw)	Rep 2 (CM_M04501Bb.raw)	Rep 3 (CM_M04502Bb.raw)	Rep 4 (CM_M04503Bb.raw)
ITLKDVLQEGTFGR	ITLK(UniMod:121)DVLQEGTFGR	RYK_HUMAN	147906	143696	147801	145867
NCVIDDTLQVKITDNALSR	NC(UniMod:4)VIDDTLQVK(UniMod:121)ITDNALSR	RYK_HUMAN	77572.5			100393
QAFVKTVK	QAFVKTVK(UniMod:121)	RYK_HUMAN				13295.3
SVTLLEAKGK	SVTLLEAK(UniMod:121)GK	RYK_HUMAN	233066	233585	233035	212070
VKDIAISR	VK(UniMod:121)DIAISR	RYK_HUMAN		142165	135435	134151
AFYPEEISSMVLTK	AFYPEEISSM(UniMod:35)VLTK	HS71L_HUMAN	398612	434953	485213	426231
AFYPEEISSMVLTK	AFYPEEISSMVLTK	HS71L_HUMAN	5605310	5911290	6106740	6787250
ATAGDTHLGGEDFDNR	ATAGDTHLGGEDFDNR	HS71L_HUMAN			171278
ATAKGIAIGIDLGTTYSCVGVFQHGK	ATAKGIAIGIDLGTTYSC(UniMod:4)VGVFQHGK	HS71L_HUMAN	388583	424925	434855	349718
DAGVIAGLNVLR	DAGVIAGLNVLR	HS71L_HUMAN	44557300	45806000	46407300	51986600
DLNKSINPDEAVAYGAAVQAAILMGDK	DLNK(UniMod:121)SINPDEAVAYGAAVQAAILM(UniMod:35)GDK	HS71L_HUMAN	801765	821015	992546	997131
GIAIGIDLGTTYSCVGVFQHGK	GIAIGIDLGTTYSC(UniMod:4)VGVFQHGK	HS71L_HUMAN	13489000			468158
LIGDAAKNQVAMNPQNTVFDAK	LIGDAAK(UniMod:121)NQVAM(UniMod:35)NPQNTVFDAK	HS71L_HUMAN	487360	453588	488611	508558
LIGDAAKNQVAMNPQNTVFDAK	LIGDAAK(UniMod:121)NQVAMNPQNTVFDAK	HS71L_HUMAN			11564400
LKETAEAFLGHPVTNAVITVPAYFNDSQR	LKETAEAFLGHPVTNAVITVPAYFNDSQR	HS71L_HUMAN				316383
LSKEEIER	LSK(UniMod:121)EEIER	HS71L_HUMAN	1927931	1987244	2035758	1.26106e+06
LSKEEIER	LSKEEIER	HS71L_HUMAN	1.11803e+06	1.06747e+06	917788	2.19523e+06
MATAKGIAIGIDLGTTYSCVGVFQHGK	M(UniMod:35)ATAKGIAIGIDLGTTYSC(UniMod:4)VGVFQHGK	HS71L_HUMAN	113862	140422	360557	132478
MATAKGIAIGIDLGTTYSCVGVFQHGK	MATAK(UniMod:121)GIAIGIDLGTTYSC(UniMod:4)VGVFQHGK	HS71L_HUMAN	1555550	1661480	1661200	1475490
NALESYAFNMK	NALESYAFNM(UniMod:35)K	HS71L_HUMAN		77871.1
NALESYAFNMK	NALESYAFNMK	HS71L_HUMAN	2943350	3165940	1676119	3326870
NSTIPTK	NSTIPTK	HS71L_HUMAN	975192	955884	972449	1014638
QATKDAGVIAGLNVLR	QATK(UniMod:121)DAGVIAGLNVLR	HS71L_HUMAN	4314181	4.22088e+06	4509282	4448724
QTQIFTTYSDNQPGVLIQVYEGER	QTQIFTTYSDNQPGVLIQVYEGER	HS71L_HUMAN	1255378	1073590	993279	743498
YKAEDEVQR	YK(UniMod:121)AEDEVQR	HS71L_HUMAN	3.07297e+06	2.18442e+06	2.08327e+06	2075295
FDLTGIPPAPR	FDLTGIPPAPR	HS71L_HUMAN;HSP72_HUMAN	363387		340600	78006.2
AESEEMETSQAGSK	AESEEMETSQAGSK	HSP74_HUMAN		12526.7		40160.4
AESEEMETSQAGSKDK	AESEEMETSQAGSK(UniMod:121)DK	HSP74_HUMAN	65949.6	60154.9	63479.7	79933.4
AGGIETIANEYSDR	AGGIETIANEYSDR	HSP74_HUMAN	138733	135129	159592	146003
DKLSGEYEK	DK(UniMod:121)LSGEYEK	HSP74_HUMAN	323219	279442	305841	378488
EDIYAVEIVGGATR	EDIYAVEIVGGATR	HSP74_HUMAN	862867	875930	813711	801620
EDQYDHLDAADMTK	EDQYDHLDAADMTK	HSP74_HUMAN	257222		194146
EDQYDHLDAADMTKVEK	EDQYDHLDAADMTK(UniMod:121)VEK	HSP74_HUMAN	68994.8	65701.7	52030.6	47729.3
EFSITDVVPYPISLR	EFSITDVVPYPISLR	HSP74_HUMAN		1283440
ELSTTLNADEAVTR	ELSTTLNADEAVTR	HSP74_HUMAN				303343
ELTSTCSPIISK	ELTSTC(UniMod:4)SPIISK	HSP74_HUMAN	112320	114040	127498	119153
ELTSTCSPIISKPK	ELTSTC(UniMod:4)SPIISK(UniMod:121)PK	HSP74_HUMAN		28242.7
EMLNLYIENEGK	EM(UniMod:35)LNLYIENEGK	HSP74_HUMAN	549583	528133	582923	493996
EMLNLYIENEGK	EMLNLYIENEGK	HSP74_HUMAN	960880	895970	902033	735948
EMLNLYIENEGKMIMQDK	EMLNLYIENEGK(UniMod:121)MIMQDK	HSP74_HUMAN		143767
ETAESVLKK	ETAESVLK(UniMod:121)K	HSP74_HUMAN	76574.4	74731.2	70885	79810.7
FDEVLVNHFCEEFGK	FDEVLVNHFC(UniMod:4)EEFGK	HSP74_HUMAN	191002	224896	201409	129817
FDEVLVNHFCEEFGKK	FDEVLVNHFC(UniMod:4)EEFGK(UniMod:121)K	HSP74_HUMAN	352608	365934	560218	725509
FFGKELSTTLNADEAVTR	FFGK(UniMod:121)ELSTTLNADEAVTR	HSP74_HUMAN	1373460	2204060	2142760	1001059
FLEMCNDLLAR	FLEMC(UniMod:4)NDLLAR	HSP74_HUMAN	583933	582035	589699	543144
FQESEERPK	FQESEERPK	HSP74_HUMAN	32191.9	47586.2	53854.3	39290.9
FVSEDDRNSFTLK	FVSEDDRNSFTLK	HSP74_HUMAN	333144	355521		289583
GKFLEMCNDLLAR	GK(UniMod:121)FLEM(UniMod:35)C(UniMod:4)NDLLAR	HSP74_HUMAN	459308	472917	551498	520914
GKFLEMCNDLLAR	GK(UniMod:121)FLEMC(UniMod:4)NDLLAR	HSP74_HUMAN	409030	341023	325971
IISSFKNK	IISSFK(UniMod:121)NK	HSP74_HUMAN	200994
IKELTSTCSPIISK	IK(UniMod:121)ELTSTC(UniMod:4)SPIISK	HSP74_HUMAN	84510.3	68861.8	95728.1	78143.1
IPAVKEK	IPAVK(UniMod:121)EK	HSP74_HUMAN	69853.8	40134.2	28257.9
ISKFFGK	ISK(UniMod:121)FFGK	HSP74_HUMAN	179767		49585.4	394475
KEDIYAVEIVGGATR	K(UniMod:121)EDIYAVEIVGGATR	HSP74_HUMAN	710435	812798	769810	733060
KEDIYAVEIVGGATR	KEDIYAVEIVGGATR	HSP74_HUMAN	432152	444925	414055	404082
KFDEVLVNHFCEEFGK	K(UniMod:121)FDEVLVNHFC(UniMod:4)EEFGK	HSP74_HUMAN	430653	527321	548869	456727
KMDQPPQAK	K(UniMod:121)MDQPPQAK	HSP74_HUMAN	79417.5	80935.2	90619.1	88170.2
KPVVDCVVSVPCFYTDAER	K(UniMod:121)PVVDC(UniMod:4)VVSVPC(UniMod:4)FYTDAER	HSP74_HUMAN	1137370	1209110	1176080	1108270
LAELKNLGQPIK	LAELK(UniMod:121)NLGQPIK	HSP74_HUMAN		63892.7	74085.6
LEDTENWLYEDGEDQPK	LEDTENWLYEDGEDQPK	HSP74_HUMAN		38907.6	34066.1
LKETAESVLK	LK(UniMod:121)ETAESVLK	HSP74_HUMAN	969302	894342	912567	794554
LKVLATAFDTTLGGR	LK(UniMod:121)VLATAFDTTLGGR	HSP74_HUMAN	347083	461758	441834	414794
LNLQNKQSLTMDPVVK	LNLQNK(UniMod:121)QSLTMDPVVK	HSP74_HUMAN	342389	357657	381469	363732
LSGEYEKFVSEDDR	LSGEYEK(UniMod:121)FVSEDDR	HSP74_HUMAN	129331	219374	157771	214264
LSQECEKLK	LSQEC(UniMod:4)EK(UniMod:121)LK	HSP74_HUMAN	684412	726326	727347	588043
MDQPPQAK	MDQPPQAK	HSP74_HUMAN		144699	176531
MDQPPQAKK	MDQPPQAK(UniMod:121)K	HSP74_HUMAN	357432	352718	358235	356212
NAVEEYVYEMR	NAVEEYVYEMR	HSP74_HUMAN	266099	289580	257987	273680
NDAKNAVEEYVYEMR	NDAK(UniMod:121)NAVEEYVYEMR	HSP74_HUMAN	99041.3
NFTTEQVTAMLLSK	NFTTEQVTAM(UniMod:35)LLSK	HSP74_HUMAN	87477.4	151553	152993	150947
NFTTEQVTAMLLSK	NFTTEQVTAMLLSK	HSP74_HUMAN	993704	981238	1069980	1273860
NFTTEQVTAMLLSKLK	NFTTEQVTAM(UniMod:35)LLSK(UniMod:121)LK	HSP74_HUMAN	189689	210866	258681	254784
NFTTEQVTAMLLSKLK	NFTTEQVTAMLLSK(UniMod:121)LK	HSP74_HUMAN	637038		873296	1350850
NKEDQYDHLDAADMTK	NK(UniMod:121)EDQYDHLDAADMTK	HSP74_HUMAN	57804.7	63264.8	30688.9	57832.8
NLGQPIK	NLGQPIK	HSP74_HUMAN	307921	299108	282238
NTVQGFK	NTVQGFK	HSP74_HUMAN	297988	332438	275699	882294
NVVFVDMGHSAYQVSVCAFNR	NVVFVDMGHSAYQVSVC(UniMod:4)AFNR	HSP74_HUMAN	702357	771358	715401	746564
QDLPALEEKPR	QDLPALEEK(UniMod:121)PR	HSP74_HUMAN	651908	638584	681012	673803
QDLPALEEKPR	QDLPALEEKPR	HSP74_HUMAN				99699.9
QIQQYMK	QIQQYMK	HSP74_HUMAN	84571.3	60398.8	27145	132075
QVYVDKLAELK	QVYVDK(UniMod:121)LAELK	HSP74_HUMAN	79167.4	49247.3	55236.7	47929.4
SIGAAAKSQVISNAK	SIGAAAK(UniMod:121)SQVISNAK	HSP74_HUMAN	136430	93511.9	146820	80058.1
SNLAYDIVQLPTGLTGIK	SNLAYDIVQLPTGLTGIK	HSP74_HUMAN	5022490	4107140	4513930
SQVISNAK	SQVISNAK	HSP74_HUMAN	85219.7	422422	450377	437004
SQVISNAKNTVQGFK	SQVISNAK(UniMod:121)NTVQGFK	HSP74_HUMAN	257649	233512	262909	254728
STNEAMEWMNNK	STNEAM(UniMod:35)EWMNNK	HSP74_HUMAN	80037.1	52285.5	70052.6	70114.4
STNEAMEWMNNK	STNEAMEWM(UniMod:35)NNK	HSP74_HUMAN	51765.6	48269.9	32130.4	72181.8
SVLEQTK	SVLEQTK	HSP74_HUMAN	61872.8	42472.7	584807	698535
SVLEQTKLK	SVLEQTK(UniMod:121)LK	HSP74_HUMAN	1.1758e+06	846260	851052	1183591
SVMDATQIAGLNCLR	SVM(UniMod:35)DATQIAGLNC(UniMod:4)LR	HSP74_HUMAN	110315	116488	117593	101271
SVMDATQIAGLNCLR	SVMDATQIAGLNC(UniMod:4)LR	HSP74_HUMAN	945861	995592	1041580	1066720
TSTVDLPIENQLLWQIDR	TSTVDLPIENQLLWQIDR	HSP74_HUMAN		1348600	2076380	2388830
VEKSTNEAMEWMNNK	VEK(UniMod:121)STNEAM(UniMod:35)EWMNNK	HSP74_HUMAN		21647.4
VEKSTNEAMEWMNNK	VEK(UniMod:121)STNEAMEWMNNK	HSP74_HUMAN	215963	172194		202179
VEPPKEEQK	VEPPK(UniMod:121)EEQK	HSP74_HUMAN	213560		216535
VEPPKEEQK	VEPPKEEQK(UniMod:121)	HSP74_HUMAN	215419	208993		165964
VKTSTVDLPIENQLLWQIDR	VK(UniMod:121)TSTVDLPIENQLLWQIDR	HSP74_HUMAN	869887	911875	949558	1032540
VLATAFDTTLGGR	VLATAFDTTLGGR	HSP74_HUMAN	1073710	1051280	953260	1010710
VNVHGIFSVSSASLVEVHK	VNVHGIFSVSSASLVEVHK	HSP74_HUMAN	761106	744956	743002	628475
VTPQSDGSSSKVK	VTPQSDGSSSK(UniMod:121)VK	HSP74_HUMAN	235014		170602
WNSPAEEGSSDCEVFSK	WNSPAEEGSSDC(UniMod:4)EVFSK	HSP74_HUMAN	108905	87707.4	90566.7	78447.6
WNSPAEEGSSDCEVFSKNHAAPFSK	WNSPAEEGSSDC(UniMod:4)EVFSK(UniMod:121)NHAAPFSK	HSP74_HUMAN	404695	472276	466937	394868
NHAAPFSK	NHAAPFSK	HS105_HUMAN;HSP74_HUMAN	678902	689420	711498	698115
DLKPENILLDDYGHIR	DLK(UniMod:121)PENILLDDYGHIR	GRK5_HUMAN	173810	185578		186868
FSEEAKSICK	FSEEAK(UniMod:121)SIC(UniMod:4)K	GRK5_HUMAN	75356.1	52928.8	56562.2	35586.1
GESMALNEKQILEK	GESM(UniMod:35)ALNEK(UniMod:121)QILEK	GRK5_HUMAN			22422.4
ISDLGLAVKIPEGDLIR	ISDLGLAVK(UniMod:121)IPEGDLIR	GRK5_HUMAN	553508	601773	577620	585987
LGCQEEGAAEVKR	LGC(UniMod:4)QEEGAAEVK(UniMod:121)R	GRK5_HUMAN		162649	14249	229210
VLETEEVYSHKFSEEAK	VLETEEVYSHK(UniMod:121)FSEEAK	GRK5_HUMAN	54259.6			44424.9
DTFNGNLPFLFKVLSVETPLSIQAHPNK	DTFNGNLPFLFK(UniMod:121)VLSVETPLSIQAHPNK	MPI_HUMAN		303596	354295	840677
FIDVPTLCEMLSYTPSSSKDR	FIDVPTLC(UniMod:4)EM(UniMod:35)LSYTPSSSK(UniMod:121)DR	MPI_HUMAN	635934	583211	535278	604713
FIDVPTLCEMLSYTPSSSKDR	FIDVPTLC(UniMod:4)EMLSYTPSSSK(UniMod:121)DR	MPI_HUMAN	2119570	1851410	1911380	1912020
GDAKILDNR	GDAK(UniMod:121)ILDNR	MPI_HUMAN	1024080	1094070	968959	1268520
GGVLFIGANESVSLK	GGVLFIGANESVSLK	MPI_HUMAN	459557
ISQKTLSQWIAENQDSLGSK	ISQK(UniMod:121)TLSQWIAENQDSLGSK	MPI_HUMAN		197327
KVPEFQFLIGDEAATHLK	K(UniMod:121)VPEFQFLIGDEAATHLK	MPI_HUMAN	494910	476248	505921	489222
KVVVEQLNLLVK	K(UniMod:121)VVVEQLNLLVK	MPI_HUMAN	52872.4	50175.9		51150.9
LLASSDPLAQIAEDKPYAELWMGTHPR	LLASSDPLAQIAEDK(UniMod:121)PYAELWMGTHPR	MPI_HUMAN	262228	313007	393209	332064
LTEPKDLLIFR	LTEPK(UniMod:121)DLLIFR	MPI_HUMAN	75684.7		91983.9	117218
TEVPGSVTEYK	TEVPGSVTEYK	MPI_HUMAN				99482.6
TLSQWIAENQDSLGSK	TLSQWIAENQDSLGSK	MPI_HUMAN	339792	296903	226963	270217
TLSQWIAENQDSLGSKVK	TLSQWIAENQDSLGSK(UniMod:121)VK	MPI_HUMAN	222253	433469	316381	357851
VFPLSCAVQQYAWGK	VFPLSC(UniMod:4)AVQQYAWGK	MPI_HUMAN		161736	95255.3	132941
VKDTFNGNLPFLFK	VK(UniMod:121)DTFNGNLPFLFK	MPI_HUMAN	442597	510777	482505	566131
VLSVETPLSIQAHPNKELAEK	VLSVETPLSIQAHPNK(UniMod:121)ELAEK	MPI_HUMAN	432652	387148	434408	365875
VVVEQLNLLVK	VVVEQLNLLVK	MPI_HUMAN		131028	129063	111196
VVVEQLNLLVKR	VVVEQLNLLVK(UniMod:121)R	MPI_HUMAN	447383	441155	224527	461108
KLSAAGMHEALK	K(UniMod:121)LSAAGMHEALK	5HT7R_HUMAN	54552.7	52053.5	72699	84440.4
KNISIFK	K(UniMod:121)NISIFK	5HT7R_HUMAN	267449	210998	233884	223011
LQKEVEECANLSR	LQK(UniMod:121)EVEEC(UniMod:4)ANLSR	5HT7R_HUMAN	111202	108718	104361	108919
VEPDSVIALNGIVKLQK	VEPDSVIALNGIVKLQK(UniMod:121)	5HT7R_HUMAN	297683	332238	290847	313264
CLDAPVLTQAECKASYPGK	C(UniMod:4)LDAPVLTQAEC(UniMod:4)K(UniMod:121)ASYPGK	TRY3_HUMAN	161604	158815	171656	170372
DTLDNDIMLIKLSSPAVINAR	DTLDNDIMLIK(UniMod:121)LSSPAVINAR	TRY3_HUMAN	673631	733269		802149
GGAGLELHPLLGGR	GGAGLELHPLLGGR	TRY3_HUMAN	1.30753e+06	1.36855e+06	1251195	1246697
LGEHNIKVLEGNEQFINAAK	LGEHNIK(UniMod:121)VLEGNEQFINAAK	TRY3_HUMAN	110543	126195	113352	115099
VLEGNEQFINAAKIIR	VLEGNEQFINAAK(UniMod:121)IIR	TRY3_HUMAN	260933	269030	220824	239906
DTLTAKVIQGCGNPK	DTLTAK(UniMod:121)VIQGC(UniMod:4)GNPK	GPC1_HUMAN	184759	183748	222748	187287
GANLHLEETLAEFWAR	GANLHLEETLAEFWAR	GPC1_HUMAN	88985.3	70891.2	87522	98211.3
LVSEAKAQLR	LVSEAK(UniMod:121)AQLR	GPC1_HUMAN	297734	272358	288559	258106
NVLKGCLANQADLDAEWR	NVLK(UniMod:121)GC(UniMod:4)LANQADLDAEWR	GPC1_HUMAN	204257	214861	155959	190755
QIYGAKGFSLSDVPQAEISGEHLR	QIYGAK(UniMod:121)GFSLSDVPQAEISGEHLR	GPC1_HUMAN	156333	137917	117761	158827
SFVQGLGVASDVVR	SFVQGLGVASDVVR	GPC1_HUMAN	325798	343462
SHAELETALR	SHAELETALR	GPC1_HUMAN	208923	194601	183477	194378
TLQATFPGAFGELYTQNAR	TLQATFPGAFGELYTQNAR	GPC1_HUMAN			381689
TPLTHALPGLSEQEGQK	TPLTHALPGLSEQEGQK	GPC1_HUMAN	237182	236541	269229	263988
VIQGCGNPKVNPQGPGPEEK	VIQGC(UniMod:4)GNPK(UniMod:121)VNPQGPGPEEK	GPC1_HUMAN	32790.2	26377.6		30855.2
VNPQGPGPEEKR	VNPQGPGPEEK(UniMod:121)R	GPC1_HUMAN	52292.5	43601.1	31044.3	28635.8
VLVFVMGK	VLVFVM(UniMod:35)GK	PROF2_HUMAN			31157.5	30795.1
VLVFVMGK	VLVFVMGK	PROF2_HUMAN	9.23685e+06	8.68782e+06	8809292	9380146
ALVIVMGK	ALVIVM(UniMod:35)GK	PROF2_HUMAN	867672	877594	1.0062e+06	905371
ALVIVMGK	ALVIVMGK	PROF2_HUMAN	4340080	4572660	4626625	4807765
ALVIVMGKEGVHGGTLNK	ALVIVM(UniMod:35)GK(UniMod:121)EGVHGGTLNK	PROF2_HUMAN	112931	96056.9	106129	101591
ALVIVMGKEGVHGGTLNK	ALVIVMGK(UniMod:121)EGVHGGTLNK	PROF2_HUMAN	833146	834843	818934	898066
AYELALYLR	AYELALYLR	PROF2_HUMAN	6154640	5654680	5269050	5139940
KAYELALYLR	K(UniMod:121)AYELALYLR	PROF2_HUMAN	1370990	1.22958e+06	1491953	1177916
DSLYVDGDCTMDIR	DSLYVDGDC(UniMod:4)TMDIR	PROF2_HUMAN	110340	81537.3	66231.6
EGFFTNGLTLGAK	EGFFTNGLTLGAK	PROF2_HUMAN	242072	238669	251819	281072
EGFFTNGLTLGAKK	EGFFTNGLTLGAK(UniMod:121)K	PROF2_HUMAN	1314520	1.33553e+06	1395928	1290173
SQGGEPTYNVAVGR	SQGGEPTYNVAVGR	PROF2_HUMAN	396813	472331	514240	499127
TKSQGGEPTYNVAVGR	TK(UniMod:121)SQGGEPTYNVAVGR	PROF2_HUMAN	264038	207503	202949	378574
FDGFQQQDSQELLAFLLDGLHEDLNR	FDGFQQQDSQELLAFLLDGLHEDLNR	UBP6_HUMAN	152774		67743.2
LNMDEKYTGLK	LNMDEK(UniMod:121)YTGLK	UBP32_HUMAN;UBP6_HUMAN	106339	99035.4	99334.7	149916
TNPIGMKGHMAK	TNPIGMK(UniMod:121)GHMAK	UBP32_HUMAN;UBP6_HUMAN	76594.8	85911.3	74282.2	58348.3
VHEKPYVELK	VHEK(UniMod:121)PYVELK	UBP32_HUMAN;UBP6_HUMAN	65932.2	81034.5	95936.3
AAAGEFADDPCSSVK	AAAGEFADDPC(UniMod:4)SSVK	CTNA1_HUMAN	49694.1			53292.5
AAAGEFADDPCSSVKR	AAAGEFADDPC(UniMod:4)SSVK(UniMod:121)R	CTNA1_HUMAN	131257	183449	147657	106486
AHVLAASVEQATENFLEK	AHVLAASVEQATENFLEK	CTNA1_HUMAN	178771	160467	170655	195771
AHVLAASVEQATENFLEKGDK	AHVLAASVEQATENFLEK(UniMod:121)GDK	CTNA1_HUMAN		105066
AIMAQLPQEQKAK	AIMAQLPQEQK(UniMod:121)AK	CTNA1_HUMAN	144606	123183	108687	161165
AKIAEQVASFQEEK	AK(UniMod:121)IAEQVASFQEEK	CTNA1_HUMAN	69538.2		22715.8
ASYVASTKYQK	ASYVASTK(UniMod:121)YQK	CTNA1_HUMAN	32869.5	30025	36334.4	30844.2
AVMDHVSDSFLETNVPLLVLIEAAK	AVM(UniMod:35)DHVSDSFLETNVPLLVLIEAAK	CTNA1_HUMAN	168027	171969	124161	166117
CVIALQEK	C(UniMod:4)VIALQEK	CTNA1_HUMAN	81788.9	74301.2	117806	95983.3
EHANKLIEVANLACSISNNEEGVK	EHANK(UniMod:121)LIEVANLAC(UniMod:4)SISNNEEGVK	CTNA1_HUMAN	698496	674068	643998	729696
EQWEKQVR	EQWEK(UniMod:121)QVR	CTNA1_HUMAN	66353.5	105205		91165.5
EVKEYAQVFR	EVK(UniMod:121)EYAQVFR	CTNA1_HUMAN	238496	379319	253169	240071
EYAQVFR	EYAQVFR	CTNA1_HUMAN	194720	163770	178375	201953
GPLKNTSDVISAAK	GPLK(UniMod:121)NTSDVISAAK	CTNA1_HUMAN	126464	130962	61546.7	131154
HVNPVQALSEFK	HVNPVQALSEFK	CTNA1_HUMAN	3510680	4202320	3974360	4114240
HVNPVQALSEFKAMDSI	HVNPVQALSEFK(UniMod:121)AMDSI	CTNA1_HUMAN	191914	215145	192202	137354
IAEQVASFQEEK	IAEQVASFQEEK	CTNA1_HUMAN				64747.5
IAEQVASFQEEKSK	IAEQVASFQEEK(UniMod:121)SK	CTNA1_HUMAN	70119	18064.4	168764
IAKESQFLK	IAK(UniMod:121)ESQFLK	CTNA1_HUMAN	601124	526230	640314	551550
IAKESQFLK	IAKESQFLK	CTNA1_HUMAN				69257
IALYCHQLNICSK	IALYC(UniMod:4)HQLNIC(UniMod:4)SK	CTNA1_HUMAN	532592	481453	479522	536338
IVAECNAVR	IVAEC(UniMod:4)NAVR	CTNA1_HUMAN				80936.3
KHVNPVQALSEFK	K(UniMod:121)HVNPVQALSEFK	CTNA1_HUMAN	91090.1	82306.7	96226.4	98678.8
LAQENMDLFK	LAQENMDLFK	CTNA1_HUMAN	70715.4
LESIISGAALMADSSCTR	LESIISGAALM(UniMod:35)ADSSC(UniMod:4)TR	CTNA1_HUMAN	77969.4	96207.2	93167.2	99633.2
LESIISGAALMADSSCTR	LESIISGAALMADSSC(UniMod:4)TR	CTNA1_HUMAN	529455	592242	606970	630325
LIEVANLACSISNNEEGVK	LIEVANLAC(UniMod:4)SISNNEEGVK	CTNA1_HUMAN			102241	141117
LIEVANLACSISNNEEGVKLVR	LIEVANLAC(UniMod:4)SISNNEEGVK(UniMod:121)LVR	CTNA1_HUMAN	122552	168171	138665
LLEPLVTQVTTLVNTNSK	LLEPLVTQVTTLVNTNSK	CTNA1_HUMAN		1530920
LLEPLVTQVTTLVNTNSKGPSNK	LLEPLVTQVTTLVNTNSK(UniMod:121)GPSNK	CTNA1_HUMAN	789923	877231		873942
LLEPLVTQVTTLVNTNSKGPSNK	LLEPLVTQVTTLVNTNSKGPSNK(UniMod:121)	CTNA1_HUMAN			909371
LLILADMADVYK	LLILADM(UniMod:35)ADVYK	CTNA1_HUMAN	145527
LLILADMADVYK	LLILADMADVYK	CTNA1_HUMAN	780980	809113	929292	781187
LNIMAAK	LNIMAAK	CTNA1_HUMAN		175014	189047
NAGNEQDLGIQYK	NAGNEQDLGIQYK	CTNA1_HUMAN		54904	67667.5	61068.2
NLMNAVVQTVK	NLMNAVVQTVK	CTNA1_HUMAN	120228	141924	120933	106449
NTSDVISAAKK	NTSDVISAAK(UniMod:121)K	CTNA1_HUMAN	698318	731440	779882	456045
NVPILYTASQACLQHPDVAAYK	NVPILYTASQAC(UniMod:4)LQHPDVAAYK	CTNA1_HUMAN		918164	767029	840318
PQSKLAQENMDLFK	PQSK(UniMod:121)LAQENMDLFK	CTNA1_HUMAN		27423.3	29453.8	55956.4
QDLLAYLQR	QDLLAYLQR	CTNA1_HUMAN	145681	130654	139524	152981
QQELKDVGHR	QQELK(UniMod:121)DVGHR	CTNA1_HUMAN		78929.5	68461.7	94384.9
SDALNSAIDK	SDALNSAIDK	CTNA1_HUMAN	426067	608144	410723	585383
SDALNSAIDKMTK	SDALNSAIDK(UniMod:121)M(UniMod:35)TK	CTNA1_HUMAN		25383.3
SDALNSAIDKMTK	SDALNSAIDK(UniMod:121)MTK	CTNA1_HUMAN	37016.9	76221.9
SDALNSAIDKMTK	SDALNSAIDKM(UniMod:35)TK(UniMod:121)	CTNA1_HUMAN	28435.4
SDALNSAIDKMTK	SDALNSAIDKMTK(UniMod:121)	CTNA1_HUMAN		218374		202137
SKLDAEVSK	SK(UniMod:121)LDAEVSK	CTNA1_HUMAN	199092	215344		208041
SQGMASLNLPAVSWK	SQGM(UniMod:35)ASLNLPAVSWK	CTNA1_HUMAN		93195.7		131210
SQGMASLNLPAVSWK	SQGMASLNLPAVSWK	CTNA1_HUMAN	331034	344315	342007	316539
TIADHCPDSACK	TIADHC(UniMod:4)PDSAC(UniMod:4)K	CTNA1_HUMAN	142910	195430	199781	273052
TSVQTEDDQLIAGQSAR	TSVQTEDDQLIAGQSAR	CTNA1_HUMAN	242145	272920	303610	252791
VIHVVTSEMDNYEPGVYTEK	VIHVVTSEMDNYEPGVYTEK	CTNA1_HUMAN	146528	143131	139319	121738
VIHVVTSEMDNYEPGVYTEKVLEATK	VIHVVTSEMDNYEPGVYTEK(UniMod:121)VLEATK	CTNA1_HUMAN	284832	297675	292755	298834
VLEATKLLSNTVMPR	VLEATK(UniMod:121)LLSNTVM(UniMod:35)PR	CTNA1_HUMAN	160177
VLEATKLLSNTVMPR	VLEATK(UniMod:121)LLSNTVMPR	CTNA1_HUMAN	245796	290281	304353	284847
VVEDGILKLR	VVEDGILK(UniMod:121)LR	CTNA1_HUMAN	230660
WDDSGNDIIVLAK	WDDSGNDIIVLAK	CTNA1_HUMAN	133545	124581	130464	113257
WDPKSLEIR	WDPK(UniMod:121)SLEIR	CTNA1_HUMAN	504093	423978	434540	472650
AAVMVHQLSK	AAVM(UniMod:35)VHQLSK	CTNB1_HUMAN	43900.9		41058.6
AAVMVHQLSK	AAVMVHQLSK	CTNB1_HUMAN	341063	356114	219374	302968
AAVMVHQLSKK	AAVM(UniMod:35)VHQLSK(UniMod:121)K	CTNB1_HUMAN	12958.5	27591.3	37121.6	45759.3
AAVMVHQLSKK	AAVMVHQLSK(UniMod:121)K	CTNB1_HUMAN	142168	138304	152537	176660
AAVSHWQQQSYLDSGIHSGATTTAPSLSGK	AAVSHWQQQSYLDSGIHSGATTTAPSLSGK	CTNB1_HUMAN		38492.5
AIPELTKLLNDEDQVVVNK	AIPELTK(UniMod:121)LLNDEDQVVVNK	CTNB1_HUMAN	1067140	1073170	1127910	1207620
EGLLAIFKSGGIPALVK	EGLLAIFK(UniMod:121)SGGIPALVK	CTNB1_HUMAN	3400540	1353070	2768790	225422
HAVVNLINYQDDAELATR	HAVVNLINYQDDAELATR	CTNB1_HUMAN	1.23388e+06	1.1278e+06	1127540	1130287
HQEAEMAQNAVR	HQEAEM(UniMod:35)AQNAVR	CTNB1_HUMAN	22550.5		25954	20320.1
HQEAEMAQNAVR	HQEAEMAQNAVR	CTNB1_HUMAN	306388	352991	263292	406891
LAEPSQMLK	LAEPSQMLK	CTNB1_HUMAN	89419.4	89488
LAEPSQMLKHAVVNLINYQDDAELATR	LAEPSQM(UniMod:35)LK(UniMod:121)HAVVNLINYQDDAELATR	CTNB1_HUMAN	894256	823580	767626	786264
LAEPSQMLKHAVVNLINYQDDAELATR	LAEPSQM(UniMod:35)LKHAVVNLINYQDDAELATR	CTNB1_HUMAN	169660
LAEPSQMLKHAVVNLINYQDDAELATR	LAEPSQMLK(UniMod:121)HAVVNLINYQDDAELATR	CTNB1_HUMAN	4107450	4077700	3993550	3849250
LHYGLPVVVK	LHYGLPVVVK	CTNB1_HUMAN	906646	875111	889172	917387
LLHPPSHWPLIK	LLHPPSHWPLIK	CTNB1_HUMAN	2913995	3496700	3596780	3736960
LLNDEDQVVVNKAAVMVHQLSK	LLNDEDQVVVNK(UniMod:121)AAVM(UniMod:35)VHQLSK	CTNB1_HUMAN		65358.4
LLNDEDQVVVNKAAVMVHQLSK	LLNDEDQVVVNK(UniMod:121)AAVMVHQLSK	CTNB1_HUMAN	3.55341e+06	3.64732e+06	3580534	3.78662e+06
LSVELTSSLFR	LSVELTSSLFR	CTNB1_HUMAN				5875150
LVQLLVR	LVQLLVR	CTNB1_HUMAN	3959700	3966090	3881930	3839740
MLGSPVDSVLFYAITTLHNLLLHQEGAK	M(UniMod:35)LGSPVDSVLFYAITTLHNLLLHQEGAK	CTNB1_HUMAN	223973	227569	221112	230215
MLGSPVDSVLFYAITTLHNLLLHQEGAK	MLGSPVDSVLFYAITTLHNLLLHQEGAK	CTNB1_HUMAN	545325	594728	461799	470301
MMVCQVGGIEALVR	M(UniMod:35)MVC(UniMod:4)QVGGIEALVR	CTNB1_HUMAN			122609
MMVCQVGGIEALVR	MMVC(UniMod:4)QVGGIEALVR	CTNB1_HUMAN	555676	596695	596477	624635
MSEDKPQDYK	M(UniMod:35)SEDK(UniMod:121)PQDYK	CTNB1_HUMAN	12908.9
MSEDKPQDYK	MSEDK(UniMod:121)PQDYK	CTNB1_HUMAN	80848.7	85001.3	75751.6	53661.6
MVALLNKTNVK	MVALLNK(UniMod:121)TNVK	CTNB1_HUMAN				55869.9
MVALLNKTNVK	MVALLNKTNVK(UniMod:121)	CTNB1_HUMAN				80995.3
NEGVATYAAAVLFR	NEGVATYAAAVLFR	CTNB1_HUMAN	7569460	7703630	8947400	9895500
TMQNTNDVETAR	TM(UniMod:35)QNTNDVETAR	CTNB1_HUMAN	58666.8		43921.4	50969
TMQNTNDVETAR	TMQNTNDVETAR	CTNB1_HUMAN	157316	172636	116780	170059
TSMGGTQQQFVEGVR	TSM(UniMod:35)GGTQQQFVEGVR	CTNB1_HUMAN		27197.4	14769.1	21124.6
TSMGGTQQQFVEGVR	TSMGGTQQQFVEGVR	CTNB1_HUMAN	267306	268887	243437	260945
TYTYEKLLWTTSR	TYTYEK(UniMod:121)LLWTTSR	CTNB1_HUMAN	352522	271628	316602	334619
VLKVLSVCSSNK	VLK(UniMod:121)VLSVC(UniMod:4)SSNK	CTNB1_HUMAN	198344	221186	224154	219295
DYYTLMDIAYIYTWR	DYYTLMDIAYIYTWR	BMI1_HUMAN				376685
SDKTLQDIVYK	SDK(UniMod:121)TLQDIVYK	BMI1_HUMAN;PCGF2_HUMAN	250919	201267	180932	190322
LVPGLFKDEMK	LVPGLFK(UniMod:121)DEMK	PCGF2_HUMAN		29372.8	93187	84712
MDVPSKYK	MDVPSK(UniMod:121)YK	PCGF2_HUMAN	283224	222417	247255	361860
NKMDVPSK	NK(UniMod:121)MDVPSK	PCGF2_HUMAN	282084	295474	322774	364038
TLQDIVYKLVPGLFK	TLQDIVYK(UniMod:121)LVPGLFK	PCGF2_HUMAN	325009	433630	384612
YLETNKYCPMCDVQVHK	YLETNK(UniMod:121)YC(UniMod:4)PMC(UniMod:4)DVQVHK	PCGF2_HUMAN	115986	138196	119976	111953
AAELIANSLATAGDGLIELR	AAELIANSLATAGDGLIELR	PHB_HUMAN	672734
AATFGLILDDVSLTHLTFGK	AATFGLILDDVSLTHLTFGK	PHB_HUMAN	3938610	6724340	3155290	14766600
AATFGLILDDVSLTHLTFGKEFTEAVEAK	AATFGLILDDVSLTHLTFGK(UniMod:121)EFTEAVEAK	PHB_HUMAN	794012		283054	558635
DLQNVNITLR	DLQNVNITLR	PHB_HUMAN	2346150	2571720	2669900	2461830
EFTEAVEAK	EFTEAVEAK	PHB_HUMAN		538574	197950
EFTEAVEAKQVAQQEAER	EFTEAVEAK(UniMod:121)QVAQQEAER	PHB_HUMAN	532895	610086	428442	552737
FDAGELITQR	FDAGELITQR	PHB_HUMAN	434254	419658	470576	444507
FGLALAVAGGVVNSALYNVDAGHR	FGLALAVAGGVVNSALYNVDAGHR	PHB_HUMAN	1978320	2327870		1447370
FVVEKAEQQK	FVVEK(UniMod:121)AEQQK	PHB_HUMAN	1326848	1.35318e+06	1.43894e+06	1092975
GVQDIVVGEGTHFLIPWVQKPIIFDCR	GVQDIVVGEGTHFLIPWVQK(UniMod:121)PIIFDC(UniMod:4)R	PHB_HUMAN	1962650	644925	1453120	1045670
GVQDIVVGEGTHFLIPWVQKPIIFDCR	GVQDIVVGEGTHFLIPWVQKPIIFDC(UniMod:4)R	PHB_HUMAN	571091	861016	531989	327328
IFTSIGEDYDER	IFTSIGEDYDER	PHB_HUMAN	584989	519497	558647	589610
KAAIISAEGDSK	K(UniMod:121)AAIISAEGDSK	PHB_HUMAN	178403	176491	165538	178681
KLEAAEDIAYQLSR	K(UniMod:121)LEAAEDIAYQLSR	PHB_HUMAN	1.23061e+06	1244626	1.2727e+06	1182633
LEAAEDIAYQLSR	LEAAEDIAYQLSR	PHB_HUMAN	308357	261064	261966	265195
NITYLPAGQSVLLQLPQ	NITYLPAGQSVLLQLPQ	PHB_HUMAN		257509		439938
NVPVITGSK	NVPVITGSK	PHB_HUMAN	1183310	622894	595537	624779
NVPVITGSKDLQNVNITLR	NVPVITGSK(UniMod:121)DLQNVNITLR	PHB_HUMAN	483887	483312	484173	482466
VFESIGK	VFESIGK	PHB_HUMAN	23253.5			25007.7
VLPSITTEILK	VLPSITTEILK	PHB_HUMAN	1587210	1486880	1469400	1463570
VLPSITTEILKSVVAR	VLPSITTEILK(UniMod:121)SVVAR	PHB_HUMAN	1421780	1779820	1505890	1937200
ADFSGMSQTDLSLSKVVHK	ADFSGMSQTDLSLSK(UniMod:121)VVHK	SPB6_HUMAN	217999	43545.2	80955.7	236784
ADFSGMSQTDLSLSKVVHK	ADFSGMSQTDLSLSKVVHK(UniMod:121)	SPB6_HUMAN		359322	349018
ELTYEKFVEWTR	ELTYEK(UniMod:121)FVEWTR	SPB6_HUMAN	251180	205420	262778	266013
FCADHPFLFFIQHSK	FC(UniMod:4)ADHPFLFFIQHSK	SPB6_HUMAN	2311735	2242400	2329595	2379630
FKLEESYDMESVLR	FK(UniMod:121)LEESYDM(UniMod:35)ESVLR	SPB6_HUMAN	117806	98219.2	94651.8	89995.1
FKLEESYDMESVLR	FK(UniMod:121)LEESYDMESVLR	SPB6_HUMAN	545067	514728	465441	425353
FYQAEMEELDFISAVEKSR	FYQAEMEELDFISAVEK(UniMod:121)SR	SPB6_HUMAN	346697	350825	380462	394719
GNTAAQMAQILSFNK	GNTAAQMAQILSFNK	SPB6_HUMAN	75727.4	53682.3	112148	82909.9
GNWDEQFDKENTEER	GNWDEQFDK(UniMod:121)ENTEER	SPB6_HUMAN	31417.3	20101.9
HINTWVAEK	HINTWVAEK	SPB6_HUMAN	841550	681835	628693	803466
HINTWVAEKTEGK	HINTWVAEK(UniMod:121)TEGK	SPB6_HUMAN	197159	234919	142847	256667
IAELLSPGSVDPLTR	IAELLSPGSVDPLTR	SPB6_HUMAN	194491	152883	200194	251412
KHINTWVAEK	K(UniMod:121)HINTWVAEK	SPB6_HUMAN		25555.4
KTYIGEIFTQILVLPYVGK	KTYIGEIFTQILVLPYVGK	SPB6_HUMAN	477411	419849	324302	401500
LFGEKSCDFLSSFR	LFGEK(UniMod:121)SC(UniMod:4)DFLSSFR	SPB6_HUMAN	303542	321645	325037	289399
LVLVNAVYFR	LVLVNAVYFR	SPB6_HUMAN	7802880	8323510	7977710	8166670
NVFFSPMSMSCALAMVYMGAK	NVFFSPMSMSC(UniMod:4)ALAMVYMGAK	SPB6_HUMAN	151330	149738	315166
SCDFLSSFR	SC(UniMod:4)DFLSSFR	SPB6_HUMAN	1235790	1292610	1188140	1304070
SGGGGDIHQGFQSLLTEVNK	SGGGGDIHQGFQSLLTEVNK	SPB6_HUMAN	258018	301309	301877	297156
TEGKIAELLSPGSVDPLTR	TEGK(UniMod:121)IAELLSPGSVDPLTR	SPB6_HUMAN	676271	684990	725842	508656
TVEKELTYEK	TVEK(UniMod:121)ELTYEK	SPB6_HUMAN	111721	108951	99906.1	127246
TYIGEIFTQILVLPYVGK	TYIGEIFTQILVLPYVGK	SPB6_HUMAN	2045290	2441310	4027670	1773470
ADSLEVQQMKAQAR	ADSLEVQQM(UniMod:35)K(UniMod:121)AQAR	MERL_HUMAN	20360.8	15008.5	24201.3	28555.3
ADSLEVQQMKAQAR	ADSLEVQQMK(UniMod:121)AQAR	MERL_HUMAN	216419	255668	180667	236183
AQITEEEAKLLAQK	AQITEEEAK(UniMod:121)LLAQK	MERL_HUMAN	518867	529036	537775	629674
AQITEEEAKLLAQK	AQITEEEAKLLAQK(UniMod:121)	MERL_HUMAN	68407.5
DTVAWLKMDK	DTVAWLK(UniMod:121)MDK	MERL_HUMAN		90268.1
EADQLKQDLQEAR	EADQLK(UniMod:121)QDLQEAR	MERL_HUMAN	127025	116792	109679
EFTIKPLDK	EFTIKPLDK(UniMod:121)	MERL_HUMAN				2271660
ETWFFGLQYTIK	ETWFFGLQYTIK	MERL_HUMAN		1028950
GFLAQEELLPKR	GFLAQEELLPK(UniMod:121)R	MERL_HUMAN	530541	486352	508498	528496
GKDLFDLVCR	GK(UniMod:121)DLFDLVC(UniMod:4)R	MERL_HUMAN		88405	82706.6
HLQEQLNELK	HLQEQLNELK	MERL_HUMAN	80629.1	90918	88698.9	85261.9
IDVFKFNSSK	IDVFK(UniMod:121)FNSSK	MERL_HUMAN			74216.4
KADSLEVQQMK	K(UniMod:121)ADSLEVQQM(UniMod:35)K	MERL_HUMAN	28348.1	41664.5	38943.1	39280.8
KADSLEVQQMK	K(UniMod:121)ADSLEVQQMK	MERL_HUMAN	138771	126685	129137	100820
KGTELLLGVDALGLHIYDPENR	K(UniMod:121)GTELLLGVDALGLHIYDPENR	MERL_HUMAN	252432	158269	177831	173802
LILQLCIGNHDLFMR	LILQLC(UniMod:4)IGNHDLFM(UniMod:35)R	MERL_HUMAN	371852	296504	313745	286396
LILQLCIGNHDLFMR	LILQLC(UniMod:4)IGNHDLFMR	MERL_HUMAN	420347	295285	261787	246884
LLAQKAAEAEQEMQR	LLAQK(UniMod:121)AAEAEQEMQR	MERL_HUMAN	120872	136647	57023.7	110060
LLQMKEEATMANEALMR	LLQM(UniMod:35)K(UniMod:121)EEATMANEALMR	MERL_HUMAN	288190	251494	264636	286103
LLQMKEEATMANEALMR	LLQMK(UniMod:121)EEATM(UniMod:35)ANEALMR	MERL_HUMAN		30433.3
LLQMKEEATMANEALMR	LLQMK(UniMod:121)EEATMANEALM(UniMod:35)R	MERL_HUMAN	179717	154453	199169	178868
LLQMKEEATMANEALMR	LLQMK(UniMod:121)EEATMANEALMR	MERL_HUMAN	251169	413979	247997	330331
LMEQKVLEAEVLALK	LM(UniMod:35)EQK(UniMod:121)VLEAEVLALK	MERL_HUMAN	97031.1	108647	111914	126479
LMEQKVLEAEVLALK	LMEQK(UniMod:121)VLEAEVLALK	MERL_HUMAN	231976	219543	214767	239959
LTPKISFPWNEIR	LTPK(UniMod:121)ISFPWNEIR	MERL_HUMAN	154272	167939	172741	181709
QILDEKIYCPPEASVLLASYAVQAK	QILDEK(UniMod:121)IYC(UniMod:4)PPEASVLLASYAVQAK	MERL_HUMAN			213015	218604
SEETADLLAEKAQITEEEAK	SEETADLLAEK(UniMod:121)AQITEEEAK	MERL_HUMAN	768806	713229	715427	722384
SKHLQEQLNELK	SK(UniMod:121)HLQEQLNELK	MERL_HUMAN	177358	165840	163434
TEIEALKLK	TEIEALK(UniMod:121)LK	MERL_HUMAN	223895	372388	232423	364401
VLDHDVSKEEPVTFHFLAK	VLDHDVSK(UniMod:121)EEPVTFHFLAK	MERL_HUMAN	131810	134236	116163	138436
VLEAEVLALKMAEESER	VLEAEVLALK(UniMod:121)MAEESER	MERL_HUMAN	122631	117462	119041	96937
YGDYDPSVHKR	YGDYDPSVHK(UniMod:121)R	MERL_HUMAN	479710	426698	462835	370587
TEIEALK	TEIEALK	MELK_HUMAN;MERL_HUMAN	246807
AFAAQEDLEK	AFAAQEDLEK	RADI_HUMAN		85235		55664.5
AFAAQEDLEKTK	AFAAQEDLEK(UniMod:121)TK	RADI_HUMAN	45503.7	76172.4	47840.8	42155.2
EVWFFGLQYVDSK	EVWFFGLQYVDSK	RADI_HUMAN	5554830	8991030	3330180	8555400
GTELWLGVDALGLNIYEHDDK	GTELWLGVDALGLNIYEHDDK	RADI_HUMAN	271562	115798	108279
IALLEEAKK	IALLEEAK(UniMod:121)K	RADI_HUMAN		75421.2	67318.2	70760.7
IAQDLEMYGVNYFEIKNK	IAQDLEMYGVNYFEIK(UniMod:121)NK	RADI_HUMAN	1314320	1214390	1350760	1255720
IQNWHEEHR	IQNWHEEHR	RADI_HUMAN			28620.8
KEEEATEWQHK	K(UniMod:121)EEEATEWQHK	RADI_HUMAN				83678.8
LKQIEEQTIK	LK(UniMod:121)QIEEQTIK	RADI_HUMAN	165015	150876	167576	149974
LTKEQWEER	LTK(UniMod:121)EQWEER	RADI_HUMAN	17553.7
QIEEQTIKAQK	QIEEQTIK(UniMod:121)AQK	RADI_HUMAN	15904.9	21304.8		27613.4
SAIAKQAADQMK	SAIAK(UniMod:121)QAADQMK	RADI_HUMAN	39246.6	50191.6
TQNDVLHAENVK	TQNDVLHAENVK	RADI_HUMAN	417802	386160	359312	451532
VLEQHKLTK	VLEQHK(UniMod:121)LTK	RADI_HUMAN	893528	802752	812946	811662
ATILCTSYVQFK	ATILC(UniMod:4)TSYVQFK	RFA3_HUMAN	5.6837e+06	6.53249e+06	6.39567e+06	6486619
ATILCTSYVQFKEDSHPFDLGLYNEAVK	ATILC(UniMod:4)TSYVQFK(UniMod:121)EDSHPFDLGLYNEAVK	RFA3_HUMAN	142689
IHPTGKMFILSDGEGK	IHPTGK(UniMod:121)M(UniMod:35)FILSDGEGK	RFA3_HUMAN	596947	597204	604003	652012
IHPTGKMFILSDGEGK	IHPTGK(UniMod:121)MFILSDGEGK	RFA3_HUMAN	1566332	1740591	1570687	1710212
IIHDFPQFYPLGIVQHD	IIHDFPQFYPLGIVQHD	RFA3_HUMAN	1062460	1202690	873420	834339
LEKIHPTGK	LEK(UniMod:121)IHPTGK	RFA3_HUMAN	972538	838863		815302
LEKIHPTGK	LEKIHPTGK	RFA3_HUMAN		59056.3		74537.4
MFILSDGEGK	MFILSDGEGK	RFA3_HUMAN	411195	378032	370900	356320
AKPVPWVEK	AK(UniMod:121)PVPWVEK	RFC4_HUMAN	1303575	1.16243e+06	1.29228e+06	1248617
CVDEVAFQEEVVAVLKK	C(UniMod:4)VDEVAFQEEVVAVLK(UniMod:121)K	RFC4_HUMAN	76012.1	79177.6	95152.7	81387.9
DLIDEGHAATQLVNQLHDVVVENNLSDKQK	DLIDEGHAATQLVNQLHDVVVENNLSDK(UniMod:121)QK	RFC4_HUMAN	1648010	1576260	1476030	1420180
EITEKVITDIAGVIPAEK	EITEK(UniMod:121)VITDIAGVIPAEK	RFC4_HUMAN	1.62535e+06	2265260	1.61321e+06	1727909
ELFGPELFR	ELFGPELFR	RFC4_HUMAN	139974	134367	105290	137873
ENVKISDEGIAYLVK	ENVK(UniMod:121)ISDEGIAYLVK	RFC4_HUMAN	366613	359084	383097	360640
FKPLSDK	FKPLSDK	RFC4_HUMAN				271433
GTSISTKPPLTK	GTSISTK(UniMod:121)PPLTK	RFC4_HUMAN	631946	640863	606908	590915
GTSISTKPPLTK	GTSISTKPPLTK	RFC4_HUMAN	28923.5	37406.5	33545.8	25626.4
IDGVFAACQSGSFDK	IDGVFAAC(UniMod:4)QSGSFDK	RFC4_HUMAN	144562	209505	244029	238764
IDGVFAACQSGSFDKLEAVVK	IDGVFAAC(UniMod:4)QSGSFDK(UniMod:121)LEAVVK	RFC4_HUMAN	725586	792760	725340	662482
ISDEGIAYLVK	ISDEGIAYLVK	RFC4_HUMAN	203855	201372	198542	222011
ISDEGIAYLVKVSEGDLR	ISDEGIAYLVK(UniMod:121)VSEGDLR	RFC4_HUMAN	873020	1664240	1621920	1534610
KSLEGADLPNLLFYGPPGTGK	K(UniMod:121)SLEGADLPNLLFYGPPGTGK	RFC4_HUMAN	2673200	2944890	3188370	3272770
LTGGKEITEK	LTGGK(UniMod:121)EITEK	RFC4_HUMAN	630099	595132	566928	704249
PVPWVEK	PVPWVEK	RFC4_HUMAN	111798	105409	107487	110003
QKSIITEK	QK(UniMod:121)SIITEK	RFC4_HUMAN	293793	297482	303170	332515
SDGKPCPPFK	SDGK(UniMod:121)PC(UniMod:4)PPFK	RFC4_HUMAN	1756375	1.73035e+06	1.75306e+06	1.71749e+06
SDGKPCPPFK	SDGKPC(UniMod:4)PPFK	RFC4_HUMAN		112985	149012
SIITEKLAEVDK	SIITEK(UniMod:121)LAEVDK	RFC4_HUMAN	1051890	589156	554908	1138210
VITDIAGVIPAEK	VITDIAGVIPAEK	RFC4_HUMAN		62295.9
VITDIAGVIPAEKIDGVFAACQSGSFDK	VITDIAGVIPAEK(UniMod:121)IDGVFAAC(UniMod:4)QSGSFDK	RFC4_HUMAN				439111
ALLGPALKDAMLELNASNDR	ALLGPALK(UniMod:121)DAM(UniMod:35)LELNASNDR	RFC2_HUMAN	425658
ALLGPALKDAMLELNASNDR	ALLGPALK(UniMod:121)DAMLELNASNDR	RFC2_HUMAN	568930	572207	580282	572869
EGNVPNIIIAGPPGTGK	EGNVPNIIIAGPPGTGK	RFC2_HUMAN				96597.1
EMIQHCVNANIDEAYK	EMIQHC(UniMod:4)VNANIDEAYK	RFC2_HUMAN	58955	52220.1
FALACNASDK	FALAC(UniMod:4)NASDK	RFC2_HUMAN	61463.7	64938.2		71688.2
FALACNASDKIIEPIQSR	FALAC(UniMod:4)NASDK(UniMod:121)IIEPIQSR	RFC2_HUMAN		1085420	1207510	1152170
HKIIILDEADSMTDGAQQALR	HK(UniMod:121)IIILDEADSMTDGAQQALR	RFC2_HUMAN	150236	213996	154201	288318
IKMFAQQK	IK(UniMod:121)MFAQQK	RFC2_HUMAN	105668		91136.5	88782.2
ILAHLWHLGYSPEDIIGNIFR	ILAHLWHLGYSPEDIIGNIFR	RFC2_HUMAN	2184347	3384468	2.15129e+06	1.65201e+06
LCQKTMAPVAS	LC(UniMod:4)QK(UniMod:121)TM(UniMod:35)APVAS	RFC2_HUMAN	76532.8	91459.6	38229.5	61584.4
LCQKTMAPVAS	LC(UniMod:4)QK(UniMod:121)TMAPVAS	RFC2_HUMAN	384913	440178	300864	464687
LEFIKEIGYTHMK	LEFIK(UniMod:121)EIGYTHM(UniMod:35)K	RFC2_HUMAN	127036	98705	92629.5	105938
LEFIKEIGYTHMK	LEFIK(UniMod:121)EIGYTHMK	RFC2_HUMAN	388639	449405	453846	375916
LMNVIEKER	LM(UniMod:35)NVIEK(UniMod:121)ER	RFC2_HUMAN	598221	68100.4	129078
LMNVIEKER	LMNVIEK(UniMod:121)ER	RFC2_HUMAN	756182	779326	826162	798872
LNEIVGNEDTVSR	LNEIVGNEDTVSR	RFC2_HUMAN			63865.4
MFAQQKVTLPK	M(UniMod:35)FAQQK(UniMod:121)VTLPK	RFC2_HUMAN	62024.4		64276.6	89776.5
MFAQQKVTLPK	MFAQQK(UniMod:121)VTLPK	RFC2_HUMAN	156891	129286	129176	147831
TFQMAEYLK	TFQM(UniMod:35)AEYLK	RFC2_HUMAN			54702.8	28511.2
TFQMAEYLK	TFQMAEYLK	RFC2_HUMAN	777496	771119	821197	858706
TMEIYSK	TMEIYSK	RFC2_HUMAN	355195	282917	267896	449975
TMEIYSKTTR	TM(UniMod:35)EIYSK(UniMod:121)TTR	RFC2_HUMAN	94574.9	109128	168192	97420.1
TMEIYSKTTR	TMEIYSK(UniMod:121)TTR	RFC2_HUMAN	586170	527190	542442	593341
VCKTFQMAEYLK	VC(UniMod:4)K(UniMod:121)TFQMAEYLK	RFC2_HUMAN	233634	240163	277997	273347
AAALGTKIIDEDGLLNLIR	AAALGTK(UniMod:121)IIDEDGLLNLIR	RFC1_HUMAN	1206630	1270180	1162640	817958
ALGSKEIPK	ALGSK(UniMod:121)EIPK	RFC1_HUMAN	171567	207061	183134	168988
ALTYDQAKADSHR	ALTYDQAK(UniMod:121)ADSHR	RFC1_HUMAN	67502.3	53168.2	66192.6	83667.9
ASSKLAIMK	ASSK(UniMod:121)LAIMK	RFC1_HUMAN		30541.8		30976.9
AYNKEAHLTPYSLQAIK	AYNK(UniMod:121)EAHLTPYSLQAIK	RFC1_HUMAN	122074	109307	106352	104496
DDGSSFKAALLSGPPGVGK	DDGSSFK(UniMod:121)AALLSGPPGVGK	RFC1_HUMAN	147066	135309	153281	134922
DTEAGETFSSVQANLSKAEK	DTEAGETFSSVQANLSK(UniMod:121)AEK	RFC1_HUMAN		183244	60116.3	319514
DTEAGETFSSVQANLSKAEK	DTEAGETFSSVQANLSKAEK(UniMod:121)	RFC1_HUMAN	354734		451374
EESSYKEIEPVASK	EESSYK(UniMod:121)EIEPVASK	RFC1_HUMAN	127991	74383.3	75166.9	81839.2
EGPKALGSK	EGPK(UniMod:121)ALGSK	RFC1_HUMAN	108236	81056.3	107656	90734.4
EIEPVASKR	EIEPVASK(UniMod:121)R	RFC1_HUMAN	72606		74185.7
EQVAEETSGDSKAR	EQVAEETSGDSK(UniMod:121)AR	RFC1_HUMAN	38505.8	58193.5	48380.3	51383.4
ESVSPEDSEKK	ESVSPEDSEK(UniMod:121)K	RFC1_HUMAN	35149.2		28575.4	36088.9
ETDVFWKSLDFK	ETDVFWK(UniMod:121)SLDFK	RFC1_HUMAN		34221.6
FFGVIPSGK	FFGVIPSGK	RFC1_HUMAN	414458	537609	504650	550862
FSGKDDGSSFK	FSGK(UniMod:121)DDGSSFK	RFC1_HUMAN			114688	94043.1
GGIQELIGLIK	GGIQELIGLIK	RFC1_HUMAN	53418.3	217919	59886.2	291521
GGIQELIGLIKHTK	GGIQELIGLIK(UniMod:121)HTK	RFC1_HUMAN	251065	253276	252691	250035
GYMTQFPTFPSWLGK	GYM(UniMod:35)TQFPTFPSWLGK	RFC1_HUMAN	243225	211641	137836	181762
HALIMDEVDGMAGNEDR	HALIMDEVDGMAGNEDR	RFC1_HUMAN		170946
IGEVSSPKASSK	IGEVSSPK(UniMod:121)ASSK	RFC1_HUMAN	94391.9	88629.2	75066.5	40222.1
IGEVSSPKASSK	IGEVSSPKASSK(UniMod:121)	RFC1_HUMAN			48169.4	97966
IVQDLALHMSLR	IVQDLALHMSLR	RFC1_HUMAN	141890	233664	188265	237020
KDTEAGETFSSVQANLSK	K(UniMod:121)DTEAGETFSSVQANLSK	RFC1_HUMAN	376686	724935	411355	368405
KELSQNTDESGLNDEAIAK	K(UniMod:121)ELSQNTDESGLNDEAIAK	RFC1_HUMAN	35417.1
LPVSSKPGK	LPVSSK(UniMod:121)PGK	RFC1_HUMAN		99776.3		94057.9
LPVSSKPGK	LPVSSKPGK(UniMod:121)	RFC1_HUMAN			43605.1
SDEETLKAK	SDEETLK(UniMod:121)AK	RFC1_HUMAN	47844		51201.6	34638.4
SDKAAALGTK	SDK(UniMod:121)AAALGTK	RFC1_HUMAN	108833	131350	150663	146044
SKALTYDQAK	SK(UniMod:121)ALTYDQAK	RFC1_HUMAN	712499	623697	675178	607979
SKYEIAVETEMK	SK(UniMod:121)YEIAVETEMK	RFC1_HUMAN	59245.2		67865.5	60477.7
SLDFKEQVAEETSGDSK	SLDFK(UniMod:121)EQVAEETSGDSK	RFC1_HUMAN	136523	137747	128492	136922
SLVHYCFDLR	SLVHYC(UniMod:4)FDLR	RFC1_HUMAN	575810	547978	575516	535412
SSADKIGEVSSPK	SSADK(UniMod:121)IGEVSSPK	RFC1_HUMAN	87481.6	73240.2	62427.1	85502.7
SSLKAIVAESLNNTSIK	SSLK(UniMod:121)AIVAESLNNTSIK	RFC1_HUMAN	85484.8	85316.6	120976	154288
TIIGQQGDQSCANK	TIIGQQGDQSC(UniMod:4)ANK	RFC1_HUMAN	138789	125511	125773	162126
TLAMLDEEPKTK	TLAMLDEEPK(UniMod:121)TK	RFC1_HUMAN	339508	323998	311618	345076
TVNMDYLSLLR	TVNMDYLSLLR	RFC1_HUMAN	518444	593834	546940	605743
VEQIKGAMMSIAFK	VEQIK(UniMod:121)GAMMSIAFK	RFC1_HUMAN	89583.6		93825.4	102727
YEIAVETEMKK	YEIAVETEMK(UniMod:121)K	RFC1_HUMAN	55391.8	52939.5	66135.5
YGGKVTGNVSK	YGGK(UniMod:121)VTGNVSK	RFC1_HUMAN	35619.8	40426.2	23935.5	25242.3
ITVTSEVPFSK	ITVTSEVPFSK	RL22_HUMAN	496886	575616	637518	621476
ITVTSEVPFSKR	ITVTSEVPFSK(UniMod:121)R	RL22_HUMAN	477581	463254	462273	453894
SKITVTSEVPFSK	SK(UniMod:121)ITVTSEVPFSK	RL22_HUMAN	129524	136590	98415	128266
VVANSKESYELR	VVANSK(UniMod:121)ESYELR	RL22_HUMAN	162256	150502	151010	184785
YLKYLTK	YLK(UniMod:121)YLTK	RL22L_HUMAN;RL22_HUMAN	715256	688208	716510	662838
EFRPEDQPWLLR	EFRPEDQPWLLR	T2FA_HUMAN	60220	66310.8	62002.1	80017.8
KIYQEEEMPESGAGSEFNR	K(UniMod:121)IYQEEEMPESGAGSEFNR	T2FA_HUMAN	10492.1	15629.8
LDTGPQSLSGK	LDTGPQSLSGK	T2FA_HUMAN				75929.6
LDTGPQSLSGKSTPQPPSGK	LDTGPQSLSGK(UniMod:121)STPQPPSGK	T2FA_HUMAN		94125	112188
STPQPPSGK	STPQPPSGK	T2FA_HUMAN	547898	435513	491531	510578
STPQPPSGKTTPNSGDVQVTEDAVR	STPQPPSGKTTPNSGDVQVTEDAVR	T2FA_HUMAN	80755.2			108337
TGLSSEQTVNVLAQILK	TGLSSEQTVNVLAQILK	T2FA_HUMAN	1883650	2954660	3087700
TLTAEEAEEEWER	TLTAEEAEEEWER	T2FA_HUMAN	109441	98805.6	84871.4	95441.1
TTPNSGDVQVTEDAVR	TTPNSGDVQVTEDAVR	T2FA_HUMAN	513202	516380	502867	535931
YNIMAFNAADK	YNIMAFNAADK	T2FA_HUMAN		352514
DEFKSGAHVDFYDK	DEFK(UniMod:121)SGAHVDFYDK	SPRE_HUMAN	286664	330156	331157	336808
DMLFQVLALEEPNVR	DMLFQVLALEEPNVR	SPRE_HUMAN	1573460	533059	1787650	673348
GKLVDCK	GK(UniMod:121)LVDC(UniMod:4)K	SPRE_HUMAN	487911		563791
GLQELKAK	GLQELK(UniMod:121)AK	SPRE_HUMAN	415221	433526	432134	448949
KGLQELK	K(UniMod:121)GLQELK	SPRE_HUMAN	104367	94344.9	116019	109436
LLLINNAGSLGDVSK	LLLINNAGSLGDVSK	SPRE_HUMAN	635906	580206	613884	655893
LLSLLEKDEFK	LLSLLEK(UniMod:121)DEFK	SPRE_HUMAN	184830	191750	217133	219924
LVDCKVSAQK	LVDC(UniMod:4)K(UniMod:121)VSAQK	SPRE_HUMAN	442387	443292	432401	495225
LVDCKVSAQK	LVDC(UniMod:4)KVSAQK(UniMod:121)	SPRE_HUMAN				260033
SGAHVDFYDK	SGAHVDFYDK	SPRE_HUMAN	329011	308509	301560	344629
TLAPLLASLLSPGSVLVLSAR	TLAPLLASLLSPGSVLVLSAR	SPRE_HUMAN	216000	807498	567916	2419010
TVVNISSLCALQPFK	TVVNISSLC(UniMod:4)ALQPFK	SPRE_HUMAN	1754590	2000460	2088180	2343190
VSAQKLLSLLEK	VSAQK(UniMod:121)LLSLLEK	SPRE_HUMAN	216664	215382	217103	223250
DAGGGSVLKSPSQTPK	DAGGGSVLK(UniMod:121)SPSQTPK	HRH1_HUMAN	62457	75813.1	93178.3	66994.6
SGSNTGLDYIKFTWK	SGSNTGLDYIK(UniMod:121)FTWK	HRH1_HUMAN	76854.6
TDSDTTTETAPGKGK	TDSDTTTETAPGK(UniMod:121)GK	HRH1_HUMAN	102314	126532	98925.2	93763
EVSKNPDLQAIR	EVSK(UniMod:121)NPDLQAIR	PE2R4_HUMAN	152960	87382.5	110887	76653.4
QGVDADINGLRQVLDNLTMEK	QGVDADINGLRQVLDNLTM(UniMod:35)EK(UniMod:121)	K1C9_HUMAN	273528	291654	238618	262412
KICPHGPGYTTDGR	KIC(UniMod:4)PHGPGYTTDGR	FBN2_HUMAN				147132
EVWQVILKPK	EVWQVILKPK	IRS1_HUMAN	83525.9	91049.5	69270.8	86805.4
TGIAAEEVSLPR	TGIAAEEVSLPR	IRS1_HUMAN	150877	184032	156825	173186
AIKVSYDEWNR	AIK(UniMod:121)VSYDEWNR	GDE_HUMAN	82796.6	91557.1	97761.6	101609
ALEIAEKK	ALEIAEK(UniMod:121)K	GDE_HUMAN	278665	316424	295473	269791
AVTVYTNYPFPGETFNR	AVTVYTNYPFPGETFNR	GDE_HUMAN			325973
DGSAVEIVGLSKSAVR	DGSAVEIVGLSK(UniMod:121)SAVR	GDE_HUMAN	467586	515258	483928	480231
EHIQLNESKIVK	EHIQLNESK(UniMod:121)IVK	GDE_HUMAN	624708	32987.2	209750
EHIQLNESKIVK	EHIQLNESKIVK(UniMod:121)	GDE_HUMAN		407583	337893	465639
ELICWGDSVKLR	ELIC(UniMod:4)WGDSVK(UniMod:121)LR	GDE_HUMAN	438758	458750	478162	421946
EWNVICITDVVYNHTAANSK	EWNVIC(UniMod:4)ITDVVYNHTAANSK	GDE_HUMAN	211738	177819	156428	163055
FGCTVDMNIALTTFIPHDK	FGC(UniMod:4)TVDMNIALTTFIPHDK	GDE_HUMAN	362773	364074	286078	275594
FNCGTWMDKMGESDR	FNC(UniMod:4)GTWM(UniMod:35)DK(UniMod:121)MGESDR	GDE_HUMAN		57837.7
FNCGTWMDKMGESDR	FNC(UniMod:4)GTWMDK(UniMod:121)M(UniMod:35)GESDR	GDE_HUMAN			60064.5	59944.6
FNCGTWMDKMGESDR	FNC(UniMod:4)GTWMDK(UniMod:121)MGESDR	GDE_HUMAN	313370	246243	313009	276247
FSCDVAEGKYK	FSC(UniMod:4)DVAEGK(UniMod:121)YK	GDE_HUMAN	302520	344744	314108	294368
GFNYHQGPEWLWPIGYFLR	GFNYHQGPEWLWPIGYFLR	GDE_HUMAN	1398350	2525120	2787720	3262030
HGLIPNLLGEGIYAR	HGLIPNLLGEGIYAR	GDE_HUMAN	226683	289854	288196	195940
HLSLGSVQLCGVGK	HLSLGSVQLC(UniMod:4)GVGK	GDE_HUMAN	253198	293067	304948	331901
IIWEDIFPKLK	IIWEDIFPK(UniMod:121)LK	GDE_HUMAN		185830	203774	235391
IQDNFEKLFHVSEDPSDLNEK	IQDNFEK(UniMod:121)LFHVSEDPSDLNEK	GDE_HUMAN	127125		147521	120786
IVKQAGVATK	IVK(UniMod:121)QAGVATK	GDE_HUMAN	222392	236477	253942	341578
KDENSINGTPDITVEIR	K(UniMod:121)DENSINGTPDITVEIR	GDE_HUMAN	369869	274366	290741	302648
KIIWEDIFPK	K(UniMod:121)IIWEDIFPK	GDE_HUMAN	146396	139862	44611.2	64416
KIQDNFEK	K(UniMod:121)IQDNFEK	GDE_HUMAN	119753	61584.3	45270.4	61428.6
KNIFPYHEVTVK	K(UniMod:121)NIFPYHEVTVK	GDE_HUMAN	163607	161917	173291	152250
KYTEITATYFQGVR	K(UniMod:121)YTEITATYFQGVR	GDE_HUMAN	93362.4		93278	102886
KYTWNDVGQLVEK	K(UniMod:121)YTWNDVGQLVEK	GDE_HUMAN	236288	268246	234449	234342
LEKTLFR	LEK(UniMod:121)TLFR	GDE_HUMAN	226189	224649	238914	225891
LFHVSEDPSDLNEKHPNLVHK	LFHVSEDPSDLNEK(UniMod:121)HPNLVHK	GDE_HUMAN	142080	172113	161644	145522
LINYHQEQAVNCLLGNVFYER	LINYHQEQAVNC(UniMod:4)LLGNVFYER	GDE_HUMAN			81746.1
LLGPLGMK	LLGPLGMK	GDE_HUMAN			356396
LMGPETTAKTIVLVK	LMGPETTAK(UniMod:121)TIVLVK	GDE_HUMAN	111462	123064	81073.8	113888
LNEITKEK	LNEITK(UniMod:121)EK	GDE_HUMAN	1115440	1034920	1104400	1037810
LWEFFQVDVNK	LWEFFQVDVNK	GDE_HUMAN	100193	75779.8	59606.6	50115.6
LWEFFQVDVNKAVEQFR	LWEFFQVDVNK(UniMod:121)AVEQFR	GDE_HUMAN		557739
MEELNSEKHR	M(UniMod:35)EELNSEK(UniMod:121)HR	GDE_HUMAN			381799
MEELNSEKHR	MEELNSEK(UniMod:121)HR	GDE_HUMAN	210909	213824	111007	196575
MVPNGLDILKCPVSR	M(UniMod:35)VPNGLDILK(UniMod:121)C(UniMod:4)PVSR	GDE_HUMAN	167550	210684	176126
MVPNGLDILKCPVSR	MVPNGLDILK(UniMod:121)C(UniMod:4)PVSR	GDE_HUMAN	555172	553245	603703	621547
NHLTQFSPHFK	NHLTQFSPHFK	GDE_HUMAN	255102	283244	267057	276278
NHLTQFSPHFKSGSLAVDNADPILK	NHLTQFSPHFK(UniMod:121)SGSLAVDNADPILK	GDE_HUMAN	395161	403992	222381	368447
NIFPYHEVTVKR	NIFPYHEVTVK(UniMod:121)R	GDE_HUMAN	181798	172575	201117	182102
NIILAFAGTLR	NIILAFAGTLR	GDE_HUMAN	183261	175136	161587	154071
NPKTSFYSK	NPK(UniMod:121)TSFYSK	GDE_HUMAN	209605	228338	186138	205312
SDPNQHLTIIQDPEYR	SDPNQHLTIIQDPEYR	GDE_HUMAN	161039	131743	115295	128151
SGDWMIDYVSNR	SGDWMIDYVSNR	GDE_HUMAN	164266			162177
SGGGYIVVDPILR	SGGGYIVVDPILR	GDE_HUMAN	490573	470968	448793	479447
SGSLAVDNADPILK	SGSLAVDNADPILK	GDE_HUMAN				133839
TSFYSKEVPQMCIPGK	TSFYSK(UniMod:121)EVPQM(UniMod:35)C(UniMod:4)IPGK	GDE_HUMAN		137681	134490
TSFYSKEVPQMCIPGK	TSFYSK(UniMod:121)EVPQMC(UniMod:4)IPGK	GDE_HUMAN	1.66176e+06	1.81484e+06	1760490	1.7985e+06
VAKESGYNMIHFTPLQTLGLSR	VAK(UniMod:121)ESGYNM(UniMod:35)IHFTPLQTLGLSR	GDE_HUMAN	44332.3		37233.1
VSLDPHAQVAVGILR	VSLDPHAQVAVGILR	GDE_HUMAN	260363	243709	210197	289563
VTKSDPNQHLTIIQDPEYR	VTK(UniMod:121)SDPNQHLTIIQDPEYR	GDE_HUMAN	911078	915620	835918	866300
WLLELSK	WLLELSK	GDE_HUMAN		125201	96399.7	112566
WLLELSKK	WLLELSK(UniMod:121)K	GDE_HUMAN			91697.6
WLQAMFFYLK	WLQAM(UniMod:35)FFYLK	GDE_HUMAN	472141	417770	353985	323767
WLQAMFFYLK	WLQAMFFYLK	GDE_HUMAN	1099180	1536020	758075	3826800
YTEITATYFQGVR	YTEITATYFQGVR	GDE_HUMAN	882276	850562	788030	755842
YTWNDVGQLVEKLK	YTWNDVGQLVEK(UniMod:121)LK	GDE_HUMAN	268250	182727	207516	249742
ALELDSNLYR	ALELDSNLYR	MYH9_HUMAN	442577	477538	433060	457907
ALEQQVEEMK	ALEQQVEEMK	MYH9_HUMAN			42839.7
ANLQIDQINTDLNLER	ANLQIDQINTDLNLER	MYH9_HUMAN	432781	457882	441197	379472
ASITALEAK	ASITALEAK	MYH9_HUMAN	290787	308684	282004	137378
CIIPNHEKK	C(UniMod:4)IIPNHEK(UniMod:121)K	MYH9_HUMAN	139237	99545.8	64038.5	22433.8
DLEAHIDSANK	DLEAHIDSANK	MYH9_HUMAN	112106	118269	89701.8	104477
DLEGLSQR	DLEGLSQR	MYH9_HUMAN	335215		313151
DMFQETMEAMR	DMFQETMEAMR	MYH9_HUMAN	46926.9	61891.1	67475.2	65169.6
DVLLQVDDER	DVLLQVDDER	MYH9_HUMAN	78238.7	71764.9	102672	83817.9
EEELVKVR	EEELVK(UniMod:121)VR	MYH9_HUMAN	655614	656268	651763	647796
EEILAQAK	EEILAQAK	MYH9_HUMAN	98319.5			2481410
EERTFHIFYYLLSGAGEHLK	EERTFHIFYYLLSGAGEHLK	MYH9_HUMAN	591513	560136
EEVGEEAIVELVENGKK	EEVGEEAIVELVENGK(UniMod:121)K	MYH9_HUMAN	149154	176127	159111	196650
EKQLAAENR	EK(UniMod:121)QLAAENR	MYH9_HUMAN	348104		347235
ELEDATETADAMNR	ELEDATETADAMNR	MYH9_HUMAN	72544.7	53586.1	63253.6	62181.3
EQADFAIEALAK	EQADFAIEALAK	MYH9_HUMAN	228539	236446	223109	203879
EQADFAIEALAKATYER	EQADFAIEALAK(UniMod:121)ATYER	MYH9_HUMAN	232800	260530	256749	266602
EQLAKLMATLR	EQLAK(UniMod:121)LMATLR	MYH9_HUMAN	157292	148285	166084	169957
FLSNGHVTIPGQQDK	FLSNGHVTIPGQQDK	MYH9_HUMAN	624916	369015	399725	374647
FVSELWKDVDR	FVSELWK(UniMod:121)DVDR	MYH9_HUMAN	527138	512118	557092	541981
GALALEEK	GALALEEK	MYH9_HUMAN			13156
GDLPFVVPR	GDLPFVVPR	MYH9_HUMAN	123303	146003	126112	149046
HEAMITDLEER	HEAM(UniMod:35)ITDLEER	MYH9_HUMAN	162710	101533	151112	103838
HEAMITDLEER	HEAMITDLEER	MYH9_HUMAN	1875720	1828850	1819630	1821750
HEMPPHIYAITDTAYR	HEM(UniMod:35)PPHIYAITDTAYR	MYH9_HUMAN	1113080	1176170	1125420	1180000
HEMPPHIYAITDTAYR	HEMPPHIYAITDTAYR	MYH9_HUMAN	2218710	2111720	1631560	2222040
HNLEKQIATLHAQVADMK	HNLEK(UniMod:121)QIATLHAQVADMK	MYH9_HUMAN		65262.7		73641.2
HSQAVEELAEQLEQTK	HSQAVEELAEQLEQTK	MYH9_HUMAN	1500375	1.45149e+06	1.74161e+06	1751194
IAEFTTNLTEEEEK	IAEFTTNLTEEEEK	MYH9_HUMAN	123983	106201	123350	115411
IIGLDQVAGMSETALPGAFKTR	IIGLDQVAGM(UniMod:35)SETALPGAFK(UniMod:121)TR	MYH9_HUMAN	638707	676039	734914	712601
IIGLDQVAGMSETALPGAFKTR	IIGLDQVAGMSETALPGAFK(UniMod:121)TR	MYH9_HUMAN	2282840	2261310	2389390	2310610
INKALDK	INK(UniMod:121)ALDK	MYH9_HUMAN	178361	126424	170000	161511
ITDVIIGFQACCR	ITDVIIGFQAC(UniMod:4)C(UniMod:4)R	MYH9_HUMAN	8270910	7578620	7057480	7213440
KLVWVPSDK	K(UniMod:121)LVWVPSDK	MYH9_HUMAN	546980	451051	449609	525450
KTLEEEAK	K(UniMod:121)TLEEEAK	MYH9_HUMAN	17878.3		35358
LEEEQIILEDQNCKLAK	LEEEQIILEDQNC(UniMod:4)K(UniMod:121)LAK	MYH9_HUMAN		94855.6	72262.3	82288.6
LEVNLQAMK	LEVNLQAM(UniMod:35)K	MYH9_HUMAN	507622	506638	492425	541226
LEVNLQAMK	LEVNLQAMK	MYH9_HUMAN	2104510	2090280	1910590	2001860
LQEMEGTVK	LQEMEGTVK	MYH9_HUMAN				578033
LQEMEGTVKSK	LQEMEGTVK(UniMod:121)SK	MYH9_HUMAN	26841.1
LQQELDDLLVDLDHQR	LQQELDDLLVDLDHQR	MYH9_HUMAN	252082	132889	132334	147899
LQVELDNVTGLLSQSDSK	LQVELDNVTGLLSQSDSK	MYH9_HUMAN	664702	621956	594932	541803
LRLEVNLQAMK	LRLEVNLQAMK	MYH9_HUMAN	1033000	1112890	722389	707142
LTKDFSALESQLQDTQELLQEENR	LTK(UniMod:121)DFSALESQLQDTQELLQEENR	MYH9_HUMAN			155063
LVWVPSDK	LVWVPSDK	MYH9_HUMAN		1097150	1054820	1016120
LVWVPSDKSGFEPASLK	LVWVPSDK(UniMod:121)SGFEPASLK	MYH9_HUMAN	1090890	1454250	1223750	1422100
MEDSVGCLETAEEVK	MEDSVGC(UniMod:4)LETAEEVK	MYH9_HUMAN	67791.8	62970.7	61777.6
NFINNPLAQADWAAK	NFINNPLAQADWAAK	MYH9_HUMAN	1240530	1280950	1387530	1378090
NFINNPLAQADWAAKK	NFINNPLAQADWAAK(UniMod:121)K	MYH9_HUMAN	173568	205135	186880	195951
NKHEAMITDLEER	NK(UniMod:121)HEAMITDLEER	MYH9_HUMAN	165517	153425	132707	181191
NLPIYSEEIVEMYK	NLPIYSEEIVEM(UniMod:35)YK	MYH9_HUMAN			102175
NLPIYSEEIVEMYK	NLPIYSEEIVEMYK	MYH9_HUMAN		511715		470375
NLPIYSEEIVEMYKGK	NLPIYSEEIVEMYK(UniMod:121)GK	MYH9_HUMAN	366149	370560	359993	391293
NMDPLNDNIATLLHQSSDK	NM(UniMod:35)DPLNDNIATLLHQSSDK	MYH9_HUMAN	56055	54169.6	56676.3	82846.4
NMDPLNDNIATLLHQSSDK	NMDPLNDNIATLLHQSSDK	MYH9_HUMAN	231998	249012	233948	231600
NTDQASMPDNTAAQKVSHLLGINVTDFTR	NTDQASM(UniMod:35)PDNTAAQK(UniMod:121)VSHLLGINVTDFTR	MYH9_HUMAN	130553	163980	136246
NTDQASMPDNTAAQKVSHLLGINVTDFTR	NTDQASMPDNTAAQK(UniMod:121)VSHLLGINVTDFTR	MYH9_HUMAN	445454	421608	415739	421832
NTDQASMPDNTAAQKVSHLLGINVTDFTR	NTDQASMPDNTAAQKVSHLLGINVTDFTR	MYH9_HUMAN				453440
QIATLHAQVADMK	QIATLHAQVADM(UniMod:35)K	MYH9_HUMAN	90901.8	182706	80421.9	185416
QIATLHAQVADMK	QIATLHAQVADMK	MYH9_HUMAN	466964	458969	450786	443932
RDLGEELEALK	RDLGEELEALK	MYH9_HUMAN		41928.3
SFVEKVMQEQGTHPK	SFVEK(UniMod:121)VM(UniMod:35)QEQGTHPK	MYH9_HUMAN	38810.9	29799.1	38550	31994.9
SFVEKVMQEQGTHPK	SFVEK(UniMod:121)VMQEQGTHPK	MYH9_HUMAN	483611	489512	449870	480528
SGFEPASLK	SGFEPASLK	MYH9_HUMAN	701935	668062	369625	720864
SMEAEMIQLQEELAAAER	SM(UniMod:35)EAEM(UniMod:35)IQLQEELAAAER	MYH9_HUMAN	69646.4
SMMQDREDQSILCTGESGAGK	SMMQDREDQSILC(UniMod:4)TGESGAGK	MYH9_HUMAN	27662.4		22170.2
TDLLLEPYNK	TDLLLEPYNK	MYH9_HUMAN	5207590	5245680	5538390	5452200
TDLLLEPYNKYR	TDLLLEPYNK(UniMod:121)YR	MYH9_HUMAN	1143965	1218270	1186660	1132035
TELADKVTK	TELADK(UniMod:121)VTK	MYH9_HUMAN				676168
TEMEDLMSSK	TEM(UniMod:35)EDLM(UniMod:35)SSK	MYH9_HUMAN				168274
TEMEDLMSSK	TEM(UniMod:35)EDLMSSK	MYH9_HUMAN	221039	56793.1		313304
TEMEDLMSSK	TEMEDLM(UniMod:35)SSK	MYH9_HUMAN	268673	197352	206271
TEMEDLMSSK	TEMEDLMSSK	MYH9_HUMAN	2414370	2320250	2388330	2434760
TFHIFYYLLSGAGEHLK	TFHIFYYLLSGAGEHLK	MYH9_HUMAN	31817400	32423985	2.85573e+07
THEAQIQEMR	THEAQIQEM(UniMod:35)R	MYH9_HUMAN	343571	241707	292265	354271
THEAQIQEMR	THEAQIQEMR	MYH9_HUMAN	2547410	2569620	2369360	2527010
TLEEEAK	TLEEEAK	MYH9_HUMAN	276150	270560	277872	275582
TVGQLYKEQLAK	TVGQLYK(UniMod:121)EQLAK	MYH9_HUMAN	306200	312228	273897	334386
VAAYDKLEK	VAAYDKLEK(UniMod:121)	MYH9_HUMAN	22790.2		25460.9
VEAQLQELQVK	VEAQLQELQVK	MYH9_HUMAN	133435		159627	104531
VEDMAELTCLNEASVLHNLKER	VEDMAELTC(UniMod:4)LNEASVLHNLK(UniMod:121)ER	MYH9_HUMAN	234121	236068	236729	213877
VIQYLAYVASSHK	VIQYLAYVASSHK	MYH9_HUMAN	17162620	17127205	18106440	17087135
VISGVLQLGNIVFK	VISGVLQLGNIVFK	MYH9_HUMAN	191384	52164300	5571530	61615800
VISGVLQLGNIVFKK	VISGVLQLGNIVFK(UniMod:121)K	MYH9_HUMAN	103362	113275	132153	123738
VISGVLQLGNIVFKK	VISGVLQLGNIVFKK	MYH9_HUMAN	363403	369147	441315	558824
VLLQGKGDSEHK	VLLQGK(UniMod:121)GDSEHK	MYH9_HUMAN	12823			50732.2
VSHLLGINVTDFTR	VSHLLGINVTDFTR	MYH9_HUMAN	4562416	4453589	4.50316e+06	4561991
VTKLQVELDNVTGLLSQSDSK	VTK(UniMod:121)LQVELDNVTGLLSQSDSK	MYH9_HUMAN				1147190
YEILTPNSIPK	YEILTPNSIPK	MYH9_HUMAN	112672	143719	117707	139322
YEILTPNSIPKGFMDGK	YEILTPNSIPK(UniMod:121)GFMDGK	MYH9_HUMAN	233909	172723	270430	234046
YKASITALEAK	YK(UniMod:121)ASITALEAK	MYH9_HUMAN		48267.3	56261.9	62968.5
YLYVDKNFINNPLAQADWAAK	YLYVDK(UniMod:121)NFINNPLAQADWAAK	MYH9_HUMAN	365996	378401	355224	328955
ADFCIIHYAGK	ADFC(UniMod:4)IIHYAGK	MYH10_HUMAN;MYH9_HUMAN	4.13734e+06	4.04101e+06	6136470	6185170
ADFCIIHYAGKVDYK	ADFC(UniMod:4)IIHYAGK(UniMod:121)VDYK	MYH10_HUMAN;MYH9_HUMAN	244666	270356	244354	213764
AGKLDPHLVLDQLR	AGK(UniMod:121)LDPHLVLDQLR	MYH10_HUMAN;MYH9_HUMAN	405280	484118	472304	501619
AGVLAHLEEER	AGVLAHLEEER	MYH10_HUMAN;MYH9_HUMAN	51013.2	82422.5		111765
DKADFCIIHYAGK	DK(UniMod:121)ADFC(UniMod:4)IIHYAGK	MYH10_HUMAN;MYH9_HUMAN	397256	316718	357072	390856
FSKVEDMAELTCLNEASVLHNLK	FSK(UniMod:121)VEDM(UniMod:35)AELTC(UniMod:4)LNEASVLHNLK	MYH10_HUMAN;MYH9_HUMAN	70222.3	80142.5	66437.4	93181.8
FSKVEDMAELTCLNEASVLHNLK	FSK(UniMod:121)VEDMAELTC(UniMod:4)LNEASVLHNLK	MYH10_HUMAN;MYH9_HUMAN	316952	296237	345871	263827
KFDQLLAEEK	K(UniMod:121)FDQLLAEEK	MYH10_HUMAN;MYH9_HUMAN		103139
LDPHLVLDQLR	LDPHLVLDQLR	MYH10_HUMAN;MYH9_HUMAN	284096	311210	295372	306276
VDYKADEWLMK	VDYK(UniMod:121)ADEWLMK	MYH10_HUMAN;MYH9_HUMAN	102388	90597.4	97555.9	99884.1
VEDMAELTCLNEASVLHNLK	VEDMAELTC(UniMod:4)LNEASVLHNLK	MYH10_HUMAN;MYH9_HUMAN	110373	112197
CIIPNHEK	C(UniMod:4)IIPNHEK	MYH10_HUMAN;MYH11_HUMAN;MYH9_HUMAN	208513	274508	283970	270677
DDIQKMNPPK	DDIQK(UniMod:121)M(UniMod:35)NPPK	MYH10_HUMAN;MYH11_HUMAN;MYH9_HUMAN	140281	129610	114123	129313
DDIQKMNPPK	DDIQK(UniMod:121)MNPPK	MYH10_HUMAN;MYH11_HUMAN;MYH9_HUMAN	627903	667607	581250	640850
LQQLFNHTMFILEQEEYQR	LQQLFNHTM(UniMod:35)FILEQEEYQR	MYH10_HUMAN;MYH11_HUMAN;MYH9_HUMAN	132055	140469	185378	185128
LQQLFNHTMFILEQEEYQR	LQQLFNHTMFILEQEEYQR	MYH10_HUMAN;MYH11_HUMAN;MYH9_HUMAN	965123	862522	1014140	875338
TQLEELEDELQATEDAK	TQLEELEDELQATEDAK	MYH10_HUMAN;MYH11_HUMAN;MYH9_HUMAN	599956	559557	543180	507840
EDQSILCTGESGAGK	EDQSILC(UniMod:4)TGESGAGK	MYH10_HUMAN;MYH11_HUMAN;MYH14_HUMAN;MYH9_HUMAN	113327	114579	114084	118537
EDQSILCTGESGAGKTENTK	EDQSILC(UniMod:4)TGESGAGK(UniMod:121)TENTK	MYH10_HUMAN;MYH11_HUMAN;MYH14_HUMAN;MYH9_HUMAN	177629	360302	137373	366585
MNPPKFSK	M(UniMod:35)NPPK(UniMod:121)FSK	MYH10_HUMAN;MYH11_HUMAN;MYH14_HUMAN;MYH9_HUMAN	137704	117236	146032	114781
MNPPKFSK	MNPPK(UniMod:121)FSK	MYH10_HUMAN;MYH11_HUMAN;MYH14_HUMAN;MYH9_HUMAN	662196	650631	701411	794008
NCAAYLK	NC(UniMod:4)AAYLK	MYH10_HUMAN;MYH11_HUMAN;MYH14_HUMAN;MYH9_HUMAN	195859	204455	203742	227725
TVGQLYK	TVGQLYK	MYH10_HUMAN;MYH11_HUMAN;MYH14_HUMAN;MYH9_HUMAN	4098348	3.56814e+06	3394685	4.72801e+06
CNGVLEGIR	C(UniMod:4)NGVLEGIR	MYH10_HUMAN;MYH11_HUMAN;MYH14_HUMAN;MYH4_HUMAN;MYH9_HUMAN	81878.2	102494	87475.1	99175.2
DYVQKAQTK	DYVQK(UniMod:121)AQTK	MYH10_HUMAN;MYH14_HUMAN;MYH9_HUMAN	1693850	1664410	2046360	2040270
NTDQASMPDNTAAQK	NTDQASMPDNTAAQK	MYH11_HUMAN;MYH9_HUMAN	83781.1	61008.9	76831.1	101412
ATDKSFVEK	ATDK(UniMod:121)SFVEK	MYH11_HUMAN;MYH14_HUMAN;MYH9_HUMAN	440000	456401	428262	437484
KEEELQAALAR	KEEELQAALAR	MYH11_HUMAN;MYH14_HUMAN;MYH9_HUMAN	57132.1	45848.4	32495	52574.3
QLLQANPILEAFGNAKTVK	QLLQANPILEAFGNAKTVK(UniMod:121)	MYH11_HUMAN;MYH14_HUMAN;MYH9_HUMAN	1363330	1524350		1697580
ATDKSFVEK	ATDK(UniMod:121)SFVEK	MYH14_HUMAN;MYH9_HUMAN				231972
QLLQANPILEAFGNAK	QLLQANPILEAFGNAK	MYH14_HUMAN;MYH9_HUMAN				333533
QLLQANPILEAFGNAKTVK	QLLQANPILEAFGNAK(UniMod:121)TVK	MYH14_HUMAN;MYH9_HUMAN			1515240
ALAVASK	ALAVASK	MYH10_HUMAN			15798.9
AQTKEQADFAVEALAK	AQTK(UniMod:121)EQADFAVEALAK	MYH10_HUMAN				96722.5
ATDKTFVEK	ATDK(UniMod:121)TFVEK	MYH10_HUMAN	56155.9	59132.3		58736.7
AVIYNPATQADWTAKK	AVIYNPATQADWTAK(UniMod:121)K	MYH10_HUMAN	297412	293229	292186	315765
DEELLKVK	DEELLK(UniMod:121)VK	MYH10_HUMAN	100218	95274	122070	106786
ELACEVKVLQQVK	ELAC(UniMod:4)EVK(UniMod:121)VLQQVK	MYH10_HUMAN				154006
EVSTLKNR	EVSTLKNR	MYH10_HUMAN	1474560	1578530	1454170	1497610
HAEQERDELADEITNSASGK	HAEQERDELADEITNSASGK	MYH10_HUMAN				61569.6
HATALEELSEQLEQAK	HATALEELSEQLEQAK	MYH10_HUMAN	132966	168878	166654	168993
HGFEAASIK	HGFEAASIK	MYH10_HUMAN	436363	435294	385054	439224
HGFEAASIKEER	HGFEAASIK(UniMod:121)EER	MYH10_HUMAN	110166
HQQLLEEK	HQQLLEEK	MYH10_HUMAN	339157	359367	325236	372436
ITDIIIFFQAVCR	ITDIIIFFQAVC(UniMod:4)R	MYH10_HUMAN	897598	489333	1246970	500111
LCHLLGMNVMEFTR	LC(UniMod:4)HLLGM(UniMod:35)NVMEFTR	MYH10_HUMAN		152037	172937
LCHLLGMNVMEFTR	LC(UniMod:4)HLLGMNVM(UniMod:35)EFTR	MYH10_HUMAN		38509.2	37981	41370.9
LCHLLGMNVMEFTR	LC(UniMod:4)HLLGMNVMEFTR	MYH10_HUMAN	389470	398160	386096	426705
QLLQANPILESFGNAKTVK	QLLQANPILESFGNAKTVK(UniMod:121)	MYH10_HUMAN	157226	241284	204056	301301
QVLALQSQLADTK	QVLALQSQLADTK	MYH10_HUMAN	29293.5	38673.2	14543.8	45721
SDLLLEGFNNYR	SDLLLEGFNNYR	MYH10_HUMAN	418697	390700	355693	383811
TELEDTLDTTAAQQELR	TELEDTLDTTAAQQELR	MYH10_HUMAN	106697	119185	110050	79221.5
TFHIFYQLLSGAGEHLK	TFHIFYQLLSGAGEHLK	MYH10_HUMAN	1.28605e+07	18961575	17501445	19855225
TFVEKLVQEQGSHSK	TFVEK(UniMod:121)LVQEQGSHSK	MYH10_HUMAN		49707.3	61662.1	51455.7
TGLEDPER	TGLEDPER	MYH10_HUMAN	245849	189521	160758	305715
TTLQVDTLNAELAAER	TTLQVDTLNAELAAER	MYH10_HUMAN	292611	267601	263073	279684
TVGQLYKESLTK	TVGQLYK(UniMod:121)ESLTK	MYH10_HUMAN		22166.6		23868.2
VIQYLAHVASSHK	VIQYLAHVASSHK	MYH10_HUMAN	465998	512291	520187	546110
VVSSVLQFGNISFK	VVSSVLQFGNISFK	MYH10_HUMAN	1719230	2137040	2225300	2280640
AMGDAEIKDGER	AMGDAEIK(UniMod:121)DGER	COPB2_HUMAN	122257	134422	115640	147079
DFSMADKVLPTIPK	DFSMADK(UniMod:121)VLPTIPK	COPB2_HUMAN	253784	237748	129992	257243
DGKNNVAFMSYFLQGK	DGK(UniMod:121)NNVAFMSYFLQGK	COPB2_HUMAN	261528	242951	238763	288271
DNNQFASASLDR	DNNQFASASLDR	COPB2_HUMAN	64833.8		39596.7
EAFVVEEWVKETHADLWPAK	EAFVVEEWVK(UniMod:121)ETHADLWPAK	COPB2_HUMAN	197893	186367	173399	290851
EEPAMSMDANGKIIWAK	EEPAMSMDANGK(UniMod:121)IIWAK	COPB2_HUMAN		220105		233886
ENLSKVNQK	ENLSK(UniMod:121)VNQK	COPB2_HUMAN	489082	453656	555895	509491
ETHADLWPAK	ETHADLWPAK	COPB2_HUMAN	57996.5	67928.3		69738.8
ETHADLWPAKQYPLVTPNEER	ETHADLWPAK(UniMod:121)QYPLVTPNEER	COPB2_HUMAN	463693	667259	634351	700165
FELALQLGELK	FELALQLGELK	COPB2_HUMAN	880424	659555	675325	681297
GSNNVALGYDEGSIIVK	GSNNVALGYDEGSIIVK	COPB2_HUMAN				162775
GVNCIDYYSGGDKPYLISGADDR	GVNC(UniMod:4)IDYYSGGDK(UniMod:121)PYLISGADDR	COPB2_HUMAN	416699	417092	371891	389086
HSEVQQANLK	HSEVQQANLK	COPB2_HUMAN	562526	568591	675921	665652
HSEVQQANLKAMGDAEIK	HSEVQQANLK(UniMod:121)AM(UniMod:35)GDAEIK	COPB2_HUMAN	48774.3	89862.1	71666.2	54778.2
HSEVQQANLKAMGDAEIK	HSEVQQANLK(UniMod:121)AMGDAEIK	COPB2_HUMAN	319369	298534	260956	335633
IAYQLAVEAESEQK	IAYQLAVEAESEQK	COPB2_HUMAN	168861	117149	160423	125754
IIWAKHSEVQQANLK	IIWAK(UniMod:121)HSEVQQANLK	COPB2_HUMAN	247346	233704	204968	213732
IWDYQNK	IWDYQNK	COPB2_HUMAN	330569	320009	205370	309503
LNYYVGGEIVTIAHLDR	LNYYVGGEIVTIAHLDR	COPB2_HUMAN		221894	267883	88705.9
LPLAVKDMGSCEIYPQTIQHNPNGR	LPLAVK(UniMod:121)DM(UniMod:35)GSC(UniMod:4)EIYPQTIQHNPNGR	COPB2_HUMAN	72680.8
NKSFGSAQEFAWAHDSSEYAIR	NK(UniMod:121)SFGSAQEFAWAHDSSEYAIR	COPB2_HUMAN	80981.8	83698.5	50890.7	76155.7
NNVAFMSYFLQGK	NNVAFM(UniMod:35)SYFLQGK	COPB2_HUMAN	514376	562493	530371	579890
NNVAFMSYFLQGK	NNVAFMSYFLQGK	COPB2_HUMAN	6057590	3.53447e+06	6446600	6907320
NVMEEGKDFQPSR	NVM(UniMod:35)EEGK(UniMod:121)DFQPSR	COPB2_HUMAN	34852.5	32253	52388.8
NVMEEGKDFQPSR	NVMEEGK(UniMod:121)DFQPSR	COPB2_HUMAN	175712	165240	212319	190250
NWVVTGADDMQIR	NWVVTGADDMQIR	COPB2_HUMAN	166414
QYPLVTPNEER	QYPLVTPNEER	COPB2_HUMAN	185005	163154	187943	165857
SFGSAQEFAWAHDSSEYAIR	SFGSAQEFAWAHDSSEYAIR	COPB2_HUMAN	252325	276398	290730	250456
SFKPDFGAESIYGGFLLGVR	SFK(UniMod:121)PDFGAESIYGGFLLGVR	COPB2_HUMAN	102975	962082	693316	1017460
SFKPDFGAESIYGGFLLGVR	SFKPDFGAESIYGGFLLGVR	COPB2_HUMAN	2056850	1110700	1635030	1604250
SVNGLAFYDWDNTELIR	SVNGLAFYDWDNTELIR	COPB2_HUMAN	648312	444133	461173
TFEVCDLPVR	TFEVC(UniMod:4)DLPVR	COPB2_HUMAN	1205880	1214570	1310170	1406370
TIKVWQLGSSSPNFTLEGHEK	TIK(UniMod:121)VWQLGSSSPNFTLEGHEK	COPB2_HUMAN		172740	135096	148070
TMYLLGYIPK	TM(UniMod:35)YLLGYIPK	COPB2_HUMAN	254279	309275	300244	272855
TMYLLGYIPK	TMYLLGYIPK	COPB2_HUMAN	2012800	2010620	2316410	2459580
TMYLLGYIPKDNR	TM(UniMod:35)YLLGYIPK(UniMod:121)DNR	COPB2_HUMAN				334887
TMYLLGYIPKDNR	TMYLLGYIPK(UniMod:121)DNR	COPB2_HUMAN	101767
VAHFLEK	VAHFLEK	COPB2_HUMAN	116542	75902.8	81045.1	71098.1
VAHFLEKQGFK	VAHFLEK(UniMod:121)QGFK	COPB2_HUMAN	255165	479814	384792	263454
VDACLELLIR	VDAC(UniMod:4)LELLIR	COPB2_HUMAN	871025	799755	677784	551113
VHMFEAHSDYIR	VHMFEAHSDYIR	COPB2_HUMAN	163436	169618	124911	161658
VLPTIPKEQR	VLPTIPK(UniMod:121)EQR	COPB2_HUMAN	204335	190176	110819	186736
VNQKAAESLADPTEYENLFPGLK	VNQK(UniMod:121)AAESLADPTEYENLFPGLK	COPB2_HUMAN	550964	961948	920580	945872
VWQLGSSSPNFTLEGHEK	VWQLGSSSPNFTLEGHEK	COPB2_HUMAN	160648	123110	117681	183103
MLDAEDLVYTAR	MLDAEDLVYTAR	ACTN2_HUMAN			93766.1
QYEHNIINYK	QYEHNIINYK	ACTN2_HUMAN				305870
APPEQGKIFIAR	APPEQGK(UniMod:121)IFIAR	SOAT1_HUMAN	555842	550692	557344	568334
DFLWFFSK	DFLWFFSK	SOAT1_HUMAN		38027.1		59291.3
FIIIFEQIR	FIIIFEQIR	SOAT1_HUMAN	482169	424866	417819	435326
IDIKQLIAK	IDIK(UniMod:121)QLIAK	SOAT1_HUMAN	280119	338979	173147	270417
LTAEAEELKPFFMK	LTAEAEELK(UniMod:121)PFFMK	SOAT1_HUMAN	241647	227338	247610	252070
NIKQEPFSAR	NIK(UniMod:121)QEPFSAR	SOAT1_HUMAN	108302	58151.9	54723.3	106892
AIIEKEYQPHVIVSTTGPNPFTTLTDR	AIIEK(UniMod:121)EYQPHVIVSTTGPNPFTTLTDR	ADDA_HUMAN		133556	113305	110354
EYQPHVIVSTTGPNPFTTLTDR	EYQPHVIVSTTGPNPFTTLTDR	ADDA_HUMAN	163964	160931	176640	130490
GSDSIAYDKGEK	GSDSIAYDK(UniMod:121)GEK	ADDA_HUMAN	1869570	961544	922959	1.15772e+06
GSDSIAYDKGEK	GSDSIAYDKGEK(UniMod:121)	ADDA_HUMAN	112718			224045
KYSDVEVPASVTGYSFASDGDSGTCSPLR	K(UniMod:121)YSDVEVPASVTGYSFASDGDSGTC(UniMod:4)SPLR	ADDA_HUMAN		82125.1	71636.7	93470.8
LADLFGWSQLIYNHITTR	LADLFGWSQLIYNHITTR	ADDA_HUMAN	2578360	899777	1041510	1574070
QDFNMMEQKK	QDFNM(UniMod:35)MEQK(UniMod:121)K	ADDA_HUMAN				14927.7
QDFNMMEQKK	QDFNMM(UniMod:35)EQK(UniMod:121)K	ADDA_HUMAN	193767	228122	222653
QDFNMMEQKK	QDFNMMEQK(UniMod:121)K	ADDA_HUMAN	253963	148565	246208	263820
SLVQGELVTASKAIIEK	SLVQGELVTASK(UniMod:121)AIIEK	ADDA_HUMAN	108605	128851	126827	125770
TAGPQSQVLCGVVMDR	TAGPQSQVLC(UniMod:4)GVVMDR	ADDA_HUMAN	129894	129468	109201	157673
TLASAGGPDNLVLLNPEK	TLASAGGPDNLVLLNPEK	ADDA_HUMAN	112401	126589	145316	153519
TLASAGGPDNLVLLNPEKYK	TLASAGGPDNLVLLNPEK(UniMod:121)YK	ADDA_HUMAN	640661	740872	779295	789270
TSTSAVPNLFVPLNTNPK	TSTSAVPNLFVPLNTNPK	ADDA_HUMAN	491391	468914	453106	631617
TSTSAVPNLFVPLNTNPKEVQEMR	TSTSAVPNLFVPLNTNPK(UniMod:121)EVQEMR	ADDA_HUMAN		87115.5		68369.5
VLIQKNLGPK	VLIQK(UniMod:121)NLGPK	ADDA_HUMAN	539878	553094	837257	546907
AVKSSEHINEGETAMLVCK	AVK(UniMod:121)SSEHINEGETAM(UniMod:35)LVC(UniMod:4)K	BASI_HUMAN	614734	652176	525945	661813
AVKSSEHINEGETAMLVCK	AVK(UniMod:121)SSEHINEGETAMLVC(UniMod:4)K	BASI_HUMAN	3.00648e+06	3.01569e+06	3.18506e+06	3.01341e+06
CNGTSSKGSDQAIITLR	C(UniMod:4)NGTSSK(UniMod:121)GSDQAIITLR	BASI_HUMAN	1.54654e+06	1459194	1.46266e+06	1569303
EDALPGQK	EDALPGQK	BASI_HUMAN		311170		428777
EDALPGQKTEFK	EDALPGQK(UniMod:121)TEFK	BASI_HUMAN	1.39111e+07	22326550	27410345	22244350
EDALPGQKTEFK	EDALPGQKTEFK(UniMod:121)	BASI_HUMAN		89267	222328	89800.9
GGVVLKEDALPGQK	GGVVLK(UniMod:121)EDALPGQK	BASI_HUMAN	6506770	6576330	7039335	6468545
GGVVLKEDALPGQK	GGVVLKEDALPGQK	BASI_HUMAN	146672	250486	212815	227848
ITDSEDKALMNGSESR	ITDSEDK(UniMod:121)ALM(UniMod:35)NGSESR	BASI_HUMAN	131302	89598.4	151276	123151
ITDSEDKALMNGSESR	ITDSEDK(UniMod:121)ALMNGSESR	BASI_HUMAN	628100	689128	691637	1003706
KPEDVLDDDDAGSAPLK	K(UniMod:121)PEDVLDDDDAGSAPLK	BASI_HUMAN	2.08027e+06	2083148	2.05141e+06	1.95538e+06
SELHIENLNMEADPGQYR	SELHIENLNM(UniMod:35)EADPGQYR	BASI_HUMAN	273305	462650	479363	421885
SELHIENLNMEADPGQYR	SELHIENLNMEADPGQYR	BASI_HUMAN	1.28086e+06	1324492	1299193	1197458
SESVPPVTDWAWYK	SESVPPVTDWAWYK	BASI_HUMAN	4749450	4926650	5031020	5387070
SESVPPVTDWAWYKITDSEDK	SESVPPVTDWAWYK(UniMod:121)ITDSEDK	BASI_HUMAN	15487740	15234745	15525705	14225540
SSEHINEGETAMLVCK	SSEHINEGETAM(UniMod:35)LVC(UniMod:4)K	BASI_HUMAN	97446.5	96792.1	74658	112531
SSEHINEGETAMLVCK	SSEHINEGETAMLVC(UniMod:4)K	BASI_HUMAN	637390	651045	582137	636755
SSEHINEGETAMLVCKSESVPPVTDWAWYK	SSEHINEGETAM(UniMod:35)LVC(UniMod:4)K(UniMod:121)SESVPPVTDWAWYK	BASI_HUMAN	1.25987e+06	1773470	1131896	1347040
SSEHINEGETAMLVCKSESVPPVTDWAWYK	SSEHINEGETAMLVC(UniMod:4)K(UniMod:121)SESVPPVTDWAWYK	BASI_HUMAN	2808095	2920680	2635390	2241510
WLKGGVVLK	WLK(UniMod:121)GGVVLK	BASI_HUMAN	19616500	3.00674e+06	16444500	11819600
WLKGGVVLK	WLKGGVVLK	BASI_HUMAN	327325
EHSFFKGVDWQHVYLQK	EHSFFK(UniMod:121)GVDWQHVYLQK	ARBK2_HUMAN			83655	112977
FMESDKFTR	FMESDK(UniMod:121)FTR	ARBK2_HUMAN		44743.7	80007.8
FYEEIKEYEK	FYEEIK(UniMod:121)EYEK	ARBK2_HUMAN	41650	36283	39176.5	37620.3
GIKLLDCDQELYK	GIK(UniMod:121)LLDC(UniMod:4)DQELYK	ARBK2_HUMAN	99984.1	91971.2	116462	116080
GVDWQHVYLQKYPPPLIPPR	GVDWQHVYLQK(UniMod:121)YPPPLIPPR	ARBK2_HUMAN	66537.1	72595.6	67909.4	50216
LGCHGGGSQEVKEHSFFK	LGC(UniMod:4)HGGGSQEVK(UniMod:121)EHSFFK	ARBK2_HUMAN	18830.9		26694.2
AAIDWFDGKEFSGNPIK	AAIDWFDGK(UniMod:121)EFSGNPIK	FUS_HUMAN	140573	133302	137740	130956
EFSGNPIK	EFSGNPIK	FUS_HUMAN	471668	542439	208236	549863
LKGEATVSFDDPPSAK	LK(UniMod:121)GEATVSFDDPPSAK	FUS_HUMAN		248776	270225	230323
TGQPMINLYTDR	TGQPMINLYTDR	FUS_HUMAN	8300170	8380880	8377340	8286790
AAIDWFDGK	AAIDWFDGK	FUS_HUMAN;RBP56_HUMAN	387700	412511	409843	472713
GEATVSFDDPPSAK	GEATVSFDDPPSAK	FUS_HUMAN;RBP56_HUMAN	683869	676675	639115	704368
GEATVSFDDPPSAKAAIDWFDGK	GEATVSFDDPPSAK(UniMod:121)AAIDWFDGK	FUS_HUMAN;RBP56_HUMAN	554981	537230	432846	332548
QIGIIKTNK	QIGIIK(UniMod:121)TNK	FUS_HUMAN;RBP56_HUMAN	122318	113634	106168	100786
DSGYLHLLYK	DSGYLHLLYK	NU214_HUMAN	262250	333608	348720	478229
GKQLAVGK	GK(UniMod:121)QLAVGK	NU214_HUMAN				326459
IFDSPEELPKER	IFDSPEELPK(UniMod:121)ER	NU214_HUMAN		134231
IVDKVQGLLVPMK	IVDK(UniMod:121)VQGLLVPMK	NU214_HUMAN				267647
NLLIQNKPGDDPNK	NLLIQNK(UniMod:121)PGDDPNK	NU214_HUMAN	126043	139989	150328	154124
SEAQLQEIR	SEAQLQEIR	NU214_HUMAN			37735.7
SLQPAVAEKQGHQWK	SLQPAVAEK(UniMod:121)QGHQWK	NU214_HUMAN	97563.9		62607.1	78928.2
SLQPAVAEKQGHQWK	SLQPAVAEKQGHQWK(UniMod:121)	NU214_HUMAN			18569.3
SSLLAVSNK	SSLLAVSNK	NU214_HUMAN	160536	144688	165045	168479
TESDDLHTFLLEIK	TESDDLHTFLLEIK	NU214_HUMAN	113297	79479.5	99674.1	61681.8
TPHPVLTPVAANQAK	TPHPVLTPVAANQAK	NU214_HUMAN	488699	535060	486307	524701
TPSIQPSLLPHAAPFAK	TPSIQPSLLPHAAPFAK	NU214_HUMAN	125815	131215	114859	124508
TSCKDDEAVVQAPR	TSC(UniMod:4)K(UniMod:121)DDEAVVQAPR	NU214_HUMAN				17116.9
TSGVPSGFNFTAPPVLGK	TSGVPSGFNFTAPPVLGK	NU214_HUMAN	317882	335214	329479	356113
TTIESHTKSLPK	TTIESHTK(UniMod:121)SLPK	NU214_HUMAN	59701.3	48794.5	39212.7	70606.7
TTLLEGFAGVEEAR	TTLLEGFAGVEEAR	NU214_HUMAN	370693	358059	329907	356814
VCATLPSTVAVTSVCWSPK	VC(UniMod:4)ATLPSTVAVTSVC(UniMod:4)WSPK	NU214_HUMAN	409971	384352	420647	430413
YGLVFAGGASGLQIFPTK	YGLVFAGGASGLQIFPTK	NU214_HUMAN				3277400
EPFTIAQGK	EPFTIAQGK	DEK_HUMAN			79293.7
EPFTIAQGKGQK	EPFTIAQGK(UniMod:121)GQK	DEK_HUMAN		163788		166441
EPFTIAQGKGQK	EPFTIAQGKGQK(UniMod:121)	DEK_HUMAN	177939	115147	230358	106732
ILNFLMHPK	ILNFLM(UniMod:35)HPK	DEK_HUMAN	596274	666834	649117	620398
ILNFLMHPK	ILNFLMHPK	DEK_HUMAN	1270058	1.33978e+06	1.26041e+06	1346793
KNVGQFSGFPFEK	K(UniMod:121)NVGQFSGFPFEK	DEK_HUMAN	121746		107225	81099.5
KPPTDEELK	K(UniMod:121)PPTDEELK	DEK_HUMAN	58635.6	75298.7		77221.4
KVYENYPTYDLTER	K(UniMod:121)VYENYPTYDLTER	DEK_HUMAN			73546.9	47775.6
LLASANLEEVTMK	LLASANLEEVTM(UniMod:35)K	DEK_HUMAN				86685.2
NAMLKSICEVLDLER	NAMLK(UniMod:121)SIC(UniMod:4)EVLDLER	DEK_HUMAN	41434.8	54612.9		53960.6
NVGQFSGFPFEK	NVGQFSGFPFEK	DEK_HUMAN	574519	717370		903427
NVGQFSGFPFEKGSVQYK	NVGQFSGFPFEK(UniMod:121)GSVQYK	DEK_HUMAN	156745
NVGQFSGFPFEKGSVQYK	NVGQFSGFPFEKGSVQYK(UniMod:121)	DEK_HUMAN	150662	180065	201432	184206
PSGKPLPK	PSGK(UniMod:121)PLPK	DEK_HUMAN		35603.6		46166.4
SGVNSELVK	SGVNSELVK	DEK_HUMAN	565746	430055	431822	710446
SGVNSELVKR	SGVNSELVK(UniMod:121)R	DEK_HUMAN	19337.7
SICEVLDLER	SIC(UniMod:4)EVLDLER	DEK_HUMAN	456237	470312	423394	449909
SLIVEGKR	SLIVEGK(UniMod:121)R	DEK_HUMAN			106349
VYENYPTYDLTER	VYENYPTYDLTER	DEK_HUMAN	239071	263104	272319	253735
KTNTEFLHTK	KTNTEFLHTK(UniMod:121)	CYLC1_HUMAN	123196	4576570	2858250	168623
AIATQVGINKVFAEVLPSHK	AIATQVGINK(UniMod:121)VFAEVLPSHK	ATP7B_HUMAN	74737.5	67727.8	81995	58782.3
EAGVLSVLVALMAGK	EAGVLSVLVALMAGK	ATP7B_HUMAN				199601
IKTVMFDK	IK(UniMod:121)TVMFDK	ATP7B_HUMAN				103781
MEIKQWK	MEIK(UniMod:121)QWK	ATP7B_HUMAN		41271.3
SKVAPLSLGPIDIER	SK(UniMod:121)VAPLSLGPIDIER	ATP7B_HUMAN		146589
VQELQNKGK	VQELQNK(UniMod:121)GK	ATP7B_HUMAN			20509
VVPGGKFPVDGK	VVPGGK(UniMod:121)FPVDGK	ATP7B_HUMAN	72473.4		82305.6
VFAEVLPSHKVAK	VFAEVLPSHKVAK(UniMod:121)	ATP7A_HUMAN;ATP7B_HUMAN	113164	123274	82675.3	86254.6
LEVNMQALK	LEVNM(UniMod:35)QALK	MYH11_HUMAN	648478
LKQIGALQ	LK(UniMod:121)QIGALQ	GLRX1_HUMAN		50262.1
AYLWCKEFLPGAWR	AYLWC(UniMod:4)K(UniMod:121)EFLPGAWR	CHKA_HUMAN	329576	316307	285516	320502
FDAYFHQKR	FDAYFHQK(UniMod:121)R	CHKA_HUMAN	96090.9	84896.5	81420.2	152954
IKFTEESR	IK(UniMod:121)FTEESR	CHKA_HUMAN	215294	255206	225260	188774
LHKLLSYNLPLELENLR	LHK(UniMod:121)LLSYNLPLELENLR	CHKA_HUMAN	151913	148065	129683	183394
MPFNKEPK	MPFNK(UniMod:121)EPK	CHKA_HUMAN	237635	225142	213389	215511
YLKEVLR	YLK(UniMod:121)EVLR	CHKA_HUMAN	660514	615157	668281	665859
VEGGSFNKK	VEGGSFNKK	PPM1A_HUMAN	563869	547089	492674	569261
ALGDFDYKCVHGK	ALGDFDYK(UniMod:121)C(UniMod:4)VHGK	PPM1A_HUMAN	349174	358923	350560	273700
DNMSVILICFPNAPK	DNM(UniMod:35)SVILIC(UniMod:4)FPNAPK	PPM1A_HUMAN	757735	849985	812658	862510
GPTEQLVSPEPEVHDIER	GPTEQLVSPEPEVHDIER	PPM1A_HUMAN	276861	234161	166715	188005
TGFLEIDEHMR	TGFLEIDEHMR	PPM1A_HUMAN	81839.1	78231.1	94923	81016.4
VCNEVVDTCLYKGSR	VC(UniMod:4)NEVVDTC(UniMod:4)LYK(UniMod:121)GSR	PPM1A_HUMAN	345649	295601	147548	141564
VHFFTQDHKPSNPLEK	VHFFTQDHK(UniMod:121)PSNPLEK	PPM1A_HUMAN	132592
VSPEAVKK	VSPEAVK(UniMod:121)K	PPM1A_HUMAN	413958	443938	415573	430777
YCCEHLLDHITNNQDFKGSAGAPSVENVK	YC(UniMod:4)C(UniMod:4)EHLLDHITNNQDFK(UniMod:121)GSAGAPSVENVK	PPM1A_HUMAN	40808.4	47368.1		36941.3
KQGEGVPDLVHVMR	K(UniMod:121)QGEGVPDLVHVMR	PPM1A_HUMAN	138706	147814	154011	148956
VEEIIKK	VEEIIK(UniMod:121)K	PPM1A_HUMAN	199581	196027	165071	198413
LFQGLGK	LFQGLGK	ALS_HUMAN		379117	368819	369458
AKSFFDVALK	AK(UniMod:121)SFFDVALK	AHR_HUMAN	1.07262e+06	1.03251e+06	1134237	1.26855e+06
CLLDNSSGFLAMNFQGKLK	C(UniMod:4)LLDNSSGFLAMNFQGK(UniMod:121)LK	AHR_HUMAN	157075	206742	152440	218035
HKLDFTPIGCDAK	HK(UniMod:121)LDFTPIGC(UniMod:4)DAK	AHR_HUMAN	1014860	1017250	979996	908568
HMQNEKFFR	HM(UniMod:35)QNEK(UniMod:121)FFR	AHR_HUMAN	338145	321084	303428	477049
HMQNEKFFR	HMQNEK(UniMod:121)FFR	AHR_HUMAN	982844	884214	738717	964108
LASLLPFPQDVINKLDK	LASLLPFPQDVINK(UniMod:121)LDK	AHR_HUMAN	4936150		5982190	3998050
LDFTPIGCDAKGR	LDFTPIGC(UniMod:4)DAK(UniMod:121)GR	AHR_HUMAN	89154.6	2856720
LKYLHGQK	LK(UniMod:121)YLHGQK	AHR_HUMAN	672289	746535	424801	734128
MIKTGESGMIVFR	MIK(UniMod:121)TGESGM(UniMod:35)IVFR	AHR_HUMAN	150263	117242	125444	124335
MIKTGESGMIVFR	MIK(UniMod:121)TGESGMIVFR	AHR_HUMAN	549745	611370	576879	651487
NGTSGKDSATTSTLSK	NGTSGK(UniMod:121)DSATTSTLSK	AHR_HUMAN	188405	234096	237565	309011
NGTSGKDSATTSTLSK	NGTSGKDSATTSTLSK	AHR_HUMAN		9080.45		5865.43
NSDLYSIMKNLGIDFEDIR	NSDLYSIM(UniMod:35)K(UniMod:121)NLGIDFEDIR	AHR_HUMAN	312088	327560	307935	293248
NSDLYSIMKNLGIDFEDIR	NSDLYSIMK(UniMod:121)NLGIDFEDIR	AHR_HUMAN	3045600	3021060	2634670	2131100
PIPAEGIKSNPSK	PIPAEGIK(UniMod:121)SNPSK	AHR_HUMAN		44967.9		89011
PIPAEGIKSNPSK	PIPAEGIKSNPSK(UniMod:121)	AHR_HUMAN	69284.7	74451.8
QVVVEPQQQLCQKMK	QVVVEPQQQLC(UniMod:4)QK(UniMod:121)M(UniMod:35)K	AHR_HUMAN	704272	727210	424884	778198
QVVVEPQQQLCQKMK	QVVVEPQQQLC(UniMod:4)QK(UniMod:121)MK	AHR_HUMAN	1302216	1.26739e+06	1.18838e+06	1.18552e+06
SFFDVALKSSPTER	SFFDVALK(UniMod:121)SSPTER	AHR_HUMAN	1295890	1210440	1255350	1275320
TVKPIPAEGIK	TVK(UniMod:121)PIPAEGIK	AHR_HUMAN	1237970	1205770	1506747	1212500
TVKPIPAEGIK	TVKPIPAEGIK	AHR_HUMAN		191138	156980	78130.2
DGLQNEKNIVSTPVK	DGLQNEK(UniMod:121)NIVSTPVK	HMGCL_HUMAN	156696	279627	183365	161520
EVVIFGAASELFTK	EVVIFGAASELFTK	HMGCL_HUMAN	552293		655255
EVVIFGAASELFTKK	EVVIFGAASELFTK(UniMod:121)K	HMGCL_HUMAN	25071.2	25152.2		32383.8
FPGINYPVLTPNLK	FPGINYPVLTPNLK	HMGCL_HUMAN	77818.6		78395.8	68055.3
GIQKFPGINYPVLTPNLK	GIQK(UniMod:121)FPGINYPVLTPNLK	HMGCL_HUMAN	147102	141465	170026	143786
GYVSCALGCPYEGKISPAK	GYVSC(UniMod:4)ALGC(UniMod:4)PYEGK(UniMod:121)ISPAK	HMGCL_HUMAN	112529	126694	142273	133669
ISPAKVAEVTK	ISPAK(UniMod:121)VAEVTK	HMGCL_HUMAN	94232.3	88159.1	150324	86971.6
KNINCSIEESFQR	K(UniMod:121)NINC(UniMod:4)SIEESFQR	HMGCL_HUMAN	27833.1			33643.7
NIVSTPVKIK	NIVSTPVK(UniMod:121)IK	HMGCL_HUMAN	135846	153100	158396	145444
VKIVEVGPR	VK(UniMod:121)IVEVGPR	HMGCL_HUMAN		232942	257734	231598
WVPQMGDHTEVLK	WVPQM(UniMod:35)GDHTEVLK	HMGCL_HUMAN			34405.5
WVPQMGDHTEVLKGIQK	WVPQMGDHTEVLK(UniMod:121)GIQK	HMGCL_HUMAN	150245
ACLIFFDEIDAIGGAR	AC(UniMod:4)LIFFDEIDAIGGAR	PRS7_HUMAN	725621	755275		819209
ALDEGDIALLKTYGQSTYSR	ALDEGDIALLK(UniMod:121)TYGQSTYSR	PRS7_HUMAN	2341346	2.35723e+06	2480482	2.48765e+06
CTKIINADSEDPK	C(UniMod:4)TK(UniMod:121)IINADSEDPK	PRS7_HUMAN	748630	720466	724538	722024
DFLEAVNKVIK	DFLEAVNK(UniMod:121)VIK	PRS7_HUMAN	8090560	7906760	8738290	9445570
EQIEKLR	EQIEK(UniMod:121)LR	PRS7_HUMAN	30487500	31916600	30420900	31454300
EQIEKLR	EQIEKLR	PRS7_HUMAN	50675.4	58868.5	47522.8	94532.4
FDDGAGGDNEVQR	FDDGAGGDNEVQR	PRS7_HUMAN				32245.7
FVNLGIEPPK	FVNLGIEPPK	PRS7_HUMAN	463270	527793	514691	533814
FVNLGIEPPKGVLLFGPPGTGK	FVNLGIEPPK(UniMod:121)GVLLFGPPGTGK	PRS7_HUMAN	10592400	11462100	12355400	13367800
GVLLFGPPGTGK	GVLLFGPPGTGK	PRS7_HUMAN	1400960	1367820	1270840	1274940
GVLLFGPPGTGK	GVLLFGPPGTGK(UniMod:121)	PRS7_HUMAN	216917	260798	260238	206915
IATEKDFLEAVNK	IATEK(UniMod:121)DFLEAVNK	PRS7_HUMAN	2350496	2357885	2.41103e+06	2364732
IATEKDFLEAVNK	IATEKDFLEAVNK	PRS7_HUMAN	150201	237238	178856
IDPTVTMMQVEEKPDVTYSDVGGCK	IDPTVTM(UniMod:35)M(UniMod:35)QVEEKPDVTYSDVGGC(UniMod:4)K	PRS7_HUMAN	100995		105888	116095
IDPTVTMMQVEEKPDVTYSDVGGCK	IDPTVTM(UniMod:35)MQVEEK(UniMod:121)PDVTYSDVGGC(UniMod:4)K	PRS7_HUMAN	1008050	796485	752496	909520
IDPTVTMMQVEEKPDVTYSDVGGCK	IDPTVTMMQVEEK(UniMod:121)PDVTYSDVGGC(UniMod:4)K	PRS7_HUMAN	1.87966e+06	1791343	1899278	1.78592e+06
IINADSEDPKYIINVK	IINADSEDPK(UniMod:121)YIINVK	PRS7_HUMAN	234163	508462	496137	248725
INELTGIK	INELTGIK	PRS7_HUMAN	62835.8	214377	222275	228385
KACLIFFDEIDAIGGAR	K(UniMod:121)AC(UniMod:4)LIFFDEIDAIGGAR	PRS7_HUMAN	1752221	1.85209e+06	1895419	2898330
KIEFSLPDLEGR	K(UniMod:121)IEFSLPDLEGR	PRS7_HUMAN	11226275	10618335	11451240	12424655
KINELTGIK	K(UniMod:121)INELTGIK	PRS7_HUMAN			56242.5
NKYQIHIPLPPK	NK(UniMod:121)YQIHIPLPPK	PRS7_HUMAN		59207.6	67211.5
NKYQIHIPLPPK	NKYQIHIPLPPK	PRS7_HUMAN	255091
PDYLGADQR	PDYLGADQR	PRS7_HUMAN	151282	114958	123163	201249
QFAKFVVDLSDQVAPTDIEEGMR	QFAK(UniMod:121)FVVDLSDQVAPTDIEEGM(UniMod:35)R	PRS7_HUMAN	630031	614588	574539	428675
QFAKFVVDLSDQVAPTDIEEGMR	QFAK(UniMod:121)FVVDLSDQVAPTDIEEGMR	PRS7_HUMAN	1778420	1670780	1525760	1265530
QIKQVEDDIQQLLK	QIK(UniMod:121)QVEDDIQQLLK	PRS7_HUMAN	432815	443306	447455	866805
QTLQSEQPLQVAR	QTLQSEQPLQVAR	PRS7_HUMAN			204721
QVEDDIQQLLKK	QVEDDIQQLLK(UniMod:121)K	PRS7_HUMAN	392423	902910	832628	893687
SVCTEAGMFAIR	SVC(UniMod:4)TEAGM(UniMod:35)FAIR	PRS7_HUMAN	100328	65126.1	74334.5	67617.6
SVCTEAGMFAIR	SVC(UniMod:4)TEAGMFAIR	PRS7_HUMAN	641830	701970	674066	780902
TDACFIR	TDAC(UniMod:4)FIR	PRS7_HUMAN	2404270	2099410	2158820	2090340
TMLELINQLDGFDPR	TM(UniMod:35)LELINQLDGFDPR	PRS7_HUMAN		420708		399691
TMLELINQLDGFDPR	TMLELINQLDGFDPR	PRS7_HUMAN	780141	1239140	1018100
VIGSELVQKYVGEGAR	VIGSELVQK(UniMod:121)YVGEGAR	PRS7_HUMAN	16709885	17867865	16690120	19186715
VIKSYAK	VIK(UniMod:121)SYAK	PRS7_HUMAN	3522490	3490893	3.76827e+06	3473963
YIINVKQFAK	YIINVK(UniMod:121)QFAK	PRS7_HUMAN	6623485	6179365	6111210	6084885
YIINVKQFAK	YIINVKQFAK	PRS7_HUMAN	143711	112011	118002	138892
YQIHIPLPPK	YQIHIPLPPK	PRS7_HUMAN	180939			191037
IYVLQLLAR	IYVLQLLAR	CXG1_HUMAN		29156.8	35278.7	42963.9
AKVIAECTLK	AK(UniMod:121)VIAEC(UniMod:4)TLK	TCF7_HUMAN	41519.4			31829.1
EKHQESTTDNSLHYS	EK(UniMod:121)HQESTTDNSLHYS	TCF7_HUMAN				22587.8
QELQPFDR	QELQPFDR	TCF7_HUMAN	425712	406422	354232	396087
EEQAKYYELAR	EEQAK(UniMod:121)YYELAR	TCF7_HUMAN;TF7L2_HUMAN	1.78187e+06	1898560	1527490	1817010
KPLNAFMLYMK	KPLNAFM(UniMod:35)LYMK	TCF7_HUMAN;TF7L2_HUMAN	164975	109000	118278	117015
KPLNAFMLYMK	KPLNAFMLYM(UniMod:35)K	TCF7_HUMAN;TF7L2_HUMAN		66313.6		72535.8
KPLNAFMLYMK	KPLNAFMLYMK	TCF7_HUMAN;TF7L2_HUMAN	539708	581173	584050	550146
FNGEDIDTISPTLGFNIKTLEHR	FNGEDIDTISPTLGFNIK(UniMod:121)TLEHR	ARL2_HUMAN	61744.2	73730.2	61783.2	78644.6
GFKLNIWDVGGQK	GFK(UniMod:121)LNIWDVGGQK	ARL2_HUMAN	153344	147846	139969	143805
GLLTILKK	GLLTILK(UniMod:121)K	ARL2_HUMAN	185461	142916		148911
KFNGEDIDTISPTLGFNIK	K(UniMod:121)FNGEDIDTISPTLGFNIK	ARL2_HUMAN	134426	199729	196617	183063
LAGATLLIFANK	LAGATLLIFANK	ARL2_HUMAN	2751180	2637570	2876850	3057110
LLMLGLDNAGK	LLMLGLDNAGK	ARL2_HUMAN	424943	417897		406433
LLMLGLDNAGKTTILK	LLMLGLDNAGK(UniMod:121)TTILK	ARL2_HUMAN	102465	78256.1	107849	95679.2
LNIWDVGGQKSLR	LNIWDVGGQK(UniMod:121)SLR	ARL2_HUMAN	204684	211936	222022	182534
ILLLGLDNAGK	ILLLGLDNAGK	ARL3_HUMAN	1052640	1070400	1090770	1168690
LKSAPDQEVR	LK(UniMod:121)SAPDQEVR	ARL3_HUMAN	126317	130314	105988	75867.8
LNVWDIGGQR	LNVWDIGGQR	ARL3_HUMAN		46276.8		48920.8
LSCVPVLIFANK	LSC(UniMod:4)VPVLIFANK	ARL3_HUMAN	1774740	1737120	1965900	2101050
NYFENTDILIYVIDSADRK	NYFENTDILIYVIDSADRK	ARL3_HUMAN			339889	819537
SAPDQEVR	SAPDQEVR	ARL3_HUMAN			79837.6
SVQSQGFK	SVQSQGFK	ARL3_HUMAN	120899	223914	234248	290235
TTLLKQLASEDISHITPTQGFNIK	TTLLK(UniMod:121)QLASEDISHITPTQGFNIK	ARL3_HUMAN		37510
DALLLIFANK	DALLLIFANK	TRI23_HUMAN	6327330	7664740	7962050	8923830
ISEAHSELAKLLTEK	ISEAHSELAK(UniMod:121)LLTEK	TRI23_HUMAN	50605.4
KNFALLELLER	K(UniMod:121)NFALLELLER	TRI23_HUMAN	32386.6	25655.4	31343.3
LLTEKELR	LLTEK(UniMod:121)ELR	TRI23_HUMAN	395012	213098	425936	188818
NFALLELLER	NFALLELLER	TRI23_HUMAN			27932.6
QVTDLGDSGVWGLKK	QVTDLGDSGVWGLK(UniMod:121)K	TRI23_HUMAN	195186	202315	186987	207999
VHIGPKMEIR	VHIGPK(UniMod:121)MEIR	TRI23_HUMAN		125510	85280.6	143827
VVLAKQEITR	VVLAK(UniMod:121)QEITR	TRI23_HUMAN	194184	172271	304051	202157
ADLKMLTNHTFIK	ADLK(UniMod:121)MLTNHTFIK	MP2K2_HUMAN	518150	603234	615689	553253
IPEEILGKVSIAVLR	IPEEILGK(UniMod:121)VSIAVLR	MP2K2_HUMAN	479262	432512	471632	436025
KLEELELDEQQK	K(UniMod:121)LEELELDEQQK	MP2K2_HUMAN	496126	464298	506739	501339
LEAFLTQKAK	LEAFLTQK(UniMod:121)AK	MP2K2_HUMAN	541102	519170	528548	490916
LEELELDEQQKK	LEELELDEQQK(UniMod:121)K	MP2K2_HUMAN	565438	570023	521777	563286
MLTNHTFIK	MLTNHTFIK	MP2K2_HUMAN		202247
SEVEEVDFAGWLCKTLR	SEVEEVDFAGWLC(UniMod:4)K(UniMod:121)TLR	MP2K2_HUMAN	164364	242591	244691
VGELKDDDFER	VGELK(UniMod:121)DDDFER	MP2K2_HUMAN	447846	434404	475656	464770
YPIPPPDAKELEAIFGR	YPIPPPDAK(UniMod:121)ELEAIFGR	MP2K2_HUMAN	102474	88013.8		92247.7
GEIKLCDFGVSGQLIDSMANSFVGTR	GEIK(UniMod:121)LC(UniMod:4)DFGVSGQLIDSMANSFVGTR	MP2K1_HUMAN;MP2K2_HUMAN				1906600
LIHLEIKPAIR	LIHLEIK(UniMod:121)PAIR	MP2K1_HUMAN;MP2K2_HUMAN	1733030	1707865	1784360	1984870
LIHLEIKPAIR	LIHLEIKPAIR	MP2K1_HUMAN;MP2K2_HUMAN	710409	913509	872070	911473
AFKTSGDLQK	AFK(UniMod:121)TSGDLQK	ZNF76_HUMAN				90361
IHTGEKPYVCTVPGCGK	IHTGEK(UniMod:121)PYVC(UniMod:4)TVPGC(UniMod:4)GK	ZNF76_HUMAN	51658.6	81684.3	61019.4	60771.3
ADIKGPEDK	ADIK(UniMod:121)GPEDK	ATPG_HUMAN	1777550	1459420	1642690	1742140
EVMLVGIGDK	EVMLVGIGDK	ATPG_HUMAN	490269	520933	498705	527542
EVMLVGIGDKIR	EVM(UniMod:35)LVGIGDK(UniMod:121)IR	ATPG_HUMAN	101927	156031	107768	96493.9
GLCGAIHSSIAK	GLC(UniMod:4)GAIHSSIAK	ATPG_HUMAN	335486	362248	428192	354418
GLCGAIHSSIAKQMK	GLC(UniMod:4)GAIHSSIAK(UniMod:121)QM(UniMod:35)K	ATPG_HUMAN	15738.5	13107.8
HLLIGVSSDR	HLLIGVSSDR	ATPG_HUMAN	12219700	12947200	12131600	12944400
IYGLGSLALYEK	IYGLGSLALYEK	ATPG_HUMAN	4048810	4123350	4294890	4234630
IYGLGSLALYEKADIK	IYGLGSLALYEK(UniMod:121)ADIK	ATPG_HUMAN	556282	546928	513700	469100
KHLLIGVSSDR	K(UniMod:121)HLLIGVSSDR	ATPG_HUMAN	298298	628078	265868	278601
MTAMDNASK	MTAMDNASK	ATPG_HUMAN		61374.2	55014.1
MTAMDNASKNASEMIDK	M(UniMod:35)TAMDNASK(UniMod:121)NASEMIDK	ATPG_HUMAN	74548	111594	66570.4	120236
MTAMDNASKNASEMIDK	MTAMDNASK(UniMod:121)NASEM(UniMod:35)IDK	ATPG_HUMAN	56729.2	54310	49834.7	156103
MTAMDNASKNASEMIDK	MTAMDNASK(UniMod:121)NASEMIDK	ATPG_HUMAN	421830	418764	411968	402527
NASEMIDKLTLTFNR	NASEM(UniMod:35)IDK(UniMod:121)LTLTFNR	ATPG_HUMAN	612749	325930
NASEMIDKLTLTFNR	NASEMIDK(UniMod:121)LTLTFNR	ATPG_HUMAN	731150	684357	667717	641193
NMATLKDITR	NM(UniMod:35)ATLK(UniMod:121)DITR	ATPG_HUMAN	48423.6	59653	59844.9	23534.9
NMATLKDITR	NMATLK(UniMod:121)DITR	ATPG_HUMAN	685137	688662	671108	633317
QMKSEVATLTAAGK	QM(UniMod:35)K(UniMod:121)SEVATLTAAGK	ATPG_HUMAN	63115.4	54274.6	36059.3	97856.8
QMKSEVATLTAAGK	QMK(UniMod:121)SEVATLTAAGK	ATPG_HUMAN	26764.4	21813.2	23676.2	25868.4
SEVATLTAAGK	SEVATLTAAGK	ATPG_HUMAN	510684	500775	348718	508902
SEVATLTAAGKEVMLVGIGDK	SEVATLTAAGK(UniMod:121)EVMLVGIGDK	ATPG_HUMAN	259550	270414	248089	261429
SMKMVAAAK	SMK(UniMod:121)MVAAAK	ATPG_HUMAN	120252	94491	101606	120316
THSDQFLVAFK	THSDQFLVAFK	ATPG_HUMAN	1600470	1503330	1533800	1519710
THSDQFLVAFKEVGR	THSDQFLVAFK(UniMod:121)EVGR	ATPG_HUMAN	1552550	1604650	1717540	1720410
AAVQKAIPMYK	AAVQK(UniMod:121)AIPM(UniMod:35)YK	VATE1_HUMAN	114363		174523	89731.3
AAVQKAIPMYK	AAVQK(UniMod:121)AIPMYK	VATE1_HUMAN	661156	630911	596475	616328
AEEEFNIEKGR	AEEEFNIEK(UniMod:121)GR	VATE1_HUMAN	725313	683176	886609	603834
AEEIDAKAEEEFNIEK	AEEIDAK(UniMod:121)AEEEFNIEK	VATE1_HUMAN	113062	217559	190417	192669
AIPMYKIATK	AIPM(UniMod:35)YK(UniMod:121)IATK	VATE1_HUMAN	127964	122109	196029	167668
AIPMYKIATK	AIPMYK(UniMod:121)IATK	VATE1_HUMAN	412395	455118	480540	455678
HMMAFIEQEANEK	HM(UniMod:35)MAFIEQEANEK	VATE1_HUMAN	51509.6	47994.1	95053.6
HMMAFIEQEANEK	HMMAFIEQEANEK	VATE1_HUMAN	266236	245587	244332	233527
IKVSNTLESR	IK(UniMod:121)VSNTLESR	VATE1_HUMAN	187846	226174	235108	111349
IMEYYEK	IMEYYEK	VATE1_HUMAN	41737.9
IMEYYEKK	IMEYYEK(UniMod:121)K	VATE1_HUMAN	233181	234141	246420	123582
KQDFPLVK	K(UniMod:121)QDFPLVK	VATE1_HUMAN	1095450	989383	1058360	1154360
QDFPLVKAAVQK	QDFPLVK(UniMod:121)AAVQK	VATE1_HUMAN	1.46966e+06	1.45985e+06	1.64639e+06	1.83483e+06
FPDGQIWKPDILLYNSADER	FPDGQIWK(UniMod:121)PDILLYNSADER	ACHA7_HUMAN	370798		291418	247590
FYECCKEPYPDVTFTVTMR	FYEC(UniMod:4)C(UniMod:4)K(UniMod:121)EPYPDVTFTVTMR	ACHA7_HUMAN	217395	185236	170365
LYKELVK	LYK(UniMod:121)ELVK	ACHA7_HUMAN			201514
AVVPSYIPLVK	AVVPSYIPLVK	HEM6_HUMAN	732487	791760	820456	900634
AVVPSYIPLVKK	AVVPSYIPLVK(UniMod:121)K	HEM6_HUMAN	2292467	2.23459e+06	2.2394e+06	2.28817e+06
EACDQHGPDLYPK	EAC(UniMod:4)DQHGPDLYPK	HEM6_HUMAN	6557.86	69419.1	75887.3	110933
EACDQHGPDLYPKFK	EAC(UniMod:4)DQHGPDLYPK(UniMod:121)FK	HEM6_HUMAN	1333780	1277690	1253980	1199510
EAEILEVLR	EAEILEVLR	HEM6_HUMAN	263291	269367	256401	281202
GIGGIFFDDLDSPSK	GIGGIFFDDLDSPSK	HEM6_HUMAN	1967130	2217200	2167800	2314530
GIGGIFFDDLDSPSKEEVFR	GIGGIFFDDLDSPSK(UniMod:121)EEVFR	HEM6_HUMAN	888213	971081	884791	858045
HCDDSFTPQEK	HC(UniMod:4)DDSFTPQEK	HEM6_HUMAN	2298560	1.1635e+06	1.06414e+06	2617220
HCDDSFTPQEKLWQQLR	HC(UniMod:4)DDSFTPQEK(UniMod:121)LWQQLR	HEM6_HUMAN	223025	227941	208635	210714
IESILMSLPLTAR	IESILM(UniMod:35)SLPLTAR	HEM6_HUMAN	504866	553874	627470	673905
IESILMSLPLTAR	IESILMSLPLTAR	HEM6_HUMAN	1506630	2123220	1150090	4377440
KHCDDSFTPQEK	K(UniMod:121)HC(UniMod:4)DDSFTPQEK	HEM6_HUMAN	381742	350282	368261	412077
KWCDDYFFIAHR	K(UniMod:121)WC(UniMod:4)DDYFFIAHR	HEM6_HUMAN	1469230	1199970	1517630	1449040
KWCDDYFFIAHR	KWC(UniMod:4)DDYFFIAHR	HEM6_HUMAN	692982	603566	678058	641685
QWWFGGGCDLTPTYLNQEDAVHFHR	QWWFGGGC(UniMod:4)DLTPTYLNQEDAVHFHR	HEM6_HUMAN		162875		111108
TLKEACDQHGPDLYPK	TLK(UniMod:121)EAC(UniMod:4)DQHGPDLYPK	HEM6_HUMAN	601646	782128	655839	646106
WCDDYFFIAHR	WC(UniMod:4)DDYFFIAHR	HEM6_HUMAN	2.31016e+06	2.42513e+06	4531790	4401570
WEYMHSPSENSK	WEYM(UniMod:35)HSPSENSK	HEM6_HUMAN				44363.1
WEYMHSPSENSK	WEYMHSPSENSK	HEM6_HUMAN	174739	190972	148518	334250
WEYMHSPSENSKEAEILEVLR	WEYM(UniMod:35)HSPSENSK(UniMod:121)EAEILEVLR	HEM6_HUMAN	209579	191111	221287	201195
WEYMHSPSENSKEAEILEVLR	WEYMHSPSENSK(UniMod:121)EAEILEVLR	HEM6_HUMAN	506823	452339	415900	381243
YVEFNLLYDR	YVEFNLLYDR	HEM6_HUMAN	7455620	7025090	6324850	5656410
YFEVEEADGK	YFEVEEADGK(UniMod:121)	HEM6_HUMAN	219452	204646	209858	235693
AEMLPKTSGTR	AEM(UniMod:35)LPK(UniMod:121)TSGTR	HEM6_HUMAN				14596.1
AEMLPKTSGTR	AEMLPK(UniMod:121)TSGTR	HEM6_HUMAN	194007	206204	144224	153024
AGVSISVVHGNLSEEAAK	AGVSISVVHGNLSEEAAK	HEM6_HUMAN	4.65876e+06	4.66193e+06	4430189	4.40186e+06
AGVSISVVHGNLSEEAAKQMR	AGVSISVVHGNLSEEAAK(UniMod:121)QMR	HEM6_HUMAN	256146	263335	270405	241926
DGKLPFCAMGVSSVIHPK	DGK(UniMod:121)LPFC(UniMod:4)AM(UniMod:35)GVSSVIHPK	HEM6_HUMAN	286543	261331	291783	288709
DGKLPFCAMGVSSVIHPK	DGK(UniMod:121)LPFC(UniMod:4)AMGVSSVIHPK	HEM6_HUMAN	569729	532292	570846	549008
KEGGGGISCVLQDGCVFEK	K(UniMod:121)EGGGGISC(UniMod:4)VLQDGC(UniMod:4)VFEK	HEM6_HUMAN	547804	673453	1160260	1144020
LPFCAMGVSSVIHPK	LPFC(UniMod:4)AM(UniMod:35)GVSSVIHPK	HEM6_HUMAN	657348	637033	699720	710676
LPFCAMGVSSVIHPK	LPFC(UniMod:4)AMGVSSVIHPK	HEM6_HUMAN	1.59327e+06	1.59899e+06	1.51779e+06	3024220
AAAAAAALQAK	AAAAAAALQAK	RL4_HUMAN	305233	309189	273790	371171
AAAAAAALQAKSDEK	AAAAAAALQAK(UniMod:121)SDEK	RL4_HUMAN	175367	111126	96848.2	282134
AAAAAAALQAKSDEK	AAAAAAALQAKSDEK(UniMod:121)	RL4_HUMAN	389094	443264	494364	190148
AASLKSNYNLPMHK	AASLK(UniMod:121)SNYNLPM(UniMod:35)HK	RL4_HUMAN	105900	80146.5	92354.4	140577
AASLKSNYNLPMHK	AASLK(UniMod:121)SNYNLPMHK	RL4_HUMAN	567836	610492	563225	604668
AWNDIKK	AWNDIK(UniMod:121)K	RL4_HUMAN	798913	752676	692743	1347230
EAVLLLK	EAVLLLK	RL4_HUMAN	1.91007e+06	2047534	2.21645e+06	2102264
EAVLLLKK	EAVLLLK(UniMod:121)K	RL4_HUMAN	5306230	5079020	4944260	4821810
EAVLLLKK	EAVLLLKK	RL4_HUMAN	78303.7	87417.8	83218.8	75654.7
FCIWTESAFR	FC(UniMod:4)IWTESAFR	RL4_HUMAN	1.10575e+07	21163400	21092500	20956300
GESSGKNVTLPAVFK	GESSGK(UniMod:121)NVTLPAVFK	RL4_HUMAN	1.30707e+06	1.45393e+06	1353699	1.39624e+06
GPCIIYNEDNGIIK	GPC(UniMod:4)IIYNEDNGIIK	RL4_HUMAN	562918	522009	623467	562357
GPCIIYNEDNGIIKAFR	GPC(UniMod:4)IIYNEDNGIIK(UniMod:121)AFR	RL4_HUMAN	1173948	1.14292e+06	1.08903e+06	1081285
IEEVPELPLVVEDK	IEEVPELPLVVEDK	RL4_HUMAN	863692	706247	765005	896259
IEEVPELPLVVEDKVEGYK	IEEVPELPLVVEDK(UniMod:121)VEGYK	RL4_HUMAN	4148150	4615880	4929480	4752140
ILKSPEIQR	ILK(UniMod:121)SPEIQR	RL4_HUMAN	4047970	4320210	4451415	3631180
ILKSPEIQR	ILKSPEIQR	RL4_HUMAN	404721	326920	306945	536121
IMLKLNPYAK	IMLK(UniMod:121)LNPYAK	RL4_HUMAN	1214750	1.15559e+06	1.26138e+06	1168402
KLDELYGTWR	K(UniMod:121)LDELYGTWR	RL4_HUMAN	1089280	977442	1012230	975102
LDELYGTWR	LDELYGTWR	RL4_HUMAN	967497	1045160	979311	1011960
LKAWNDIK	LK(UniMod:121)AWNDIK	RL4_HUMAN	609096	543252	491436	595306
MINTDLSR	M(UniMod:35)INTDLSR	RL4_HUMAN				180227
MINTDLSR	MINTDLSR	RL4_HUMAN	1574980	1866870	1031330	1652390
NIPGITLLNVSK	NIPGITLLNVSK	RL4_HUMAN	8917060	4.73424e+06	10059300	5.3454e+06
NIPGITLLNVSKLNILK	NIPGITLLNVSK(UniMod:121)LNILK	RL4_HUMAN	2227940	1556730	2728210	1029890
NVTLPAVFK	NVTLPAVFK	RL4_HUMAN	2.23696e+06	4801010	2.47844e+06	2.47181e+06
PLISVYSEKGESSGK	PLISVYSEK(UniMod:121)GESSGK	RL4_HUMAN	1.01171e+06	875795	928490	898174
PLISVYSEKGESSGK	PLISVYSEKGESSGK(UniMod:121)	RL4_HUMAN	835538	701765	747443	758433
QPYAVSELAGHQTSAESWGTGR	QPYAVSELAGHQTSAESWGTGR	RL4_HUMAN	141825	123035	147966	126233
SNYNLPMHK	SNYNLPM(UniMod:35)HK	RL4_HUMAN	374989	474192	513492	684567
SNYNLPMHK	SNYNLPMHK	RL4_HUMAN	4.76408e+06	4.17698e+06	4.44033e+06	4.40141e+06
TKEAVLLLK	TK(UniMod:121)EAVLLLK	RL4_HUMAN	1293650	1203190	1111160	1112930
YAICSALAASALPALVMSK	YAIC(UniMod:4)SALAASALPALVM(UniMod:35)SK	RL4_HUMAN	3986410	3885930	5052950	5305750
YAICSALAASALPALVMSK	YAIC(UniMod:4)SALAASALPALVMSK	RL4_HUMAN	8048300	12881200	15748400	1132140
KFHGYFK	K(UniMod:121)FHGYFK	8ODP_HUMAN		69079.7
LYTLVLVLQPQR	LYTLVLVLQPQR	8ODP_HUMAN	2760310	2585830	2664060	2697440
VLLGMKK	VLLGM(UniMod:35)K(UniMod:121)K	8ODP_HUMAN		347164	356692
VLLGMKK	VLLGMK(UniMod:121)K	8ODP_HUMAN	2688860	2497460	2364740	2708790
WNGFGGKVQEGETIEDGAR	WNGFGGK(UniMod:121)VQEGETIEDGAR	8ODP_HUMAN	562159	497529	571906	520990
AGVTCIVLPAENK	AGVTC(UniMod:4)IVLPAENK	LONM_HUMAN			118438	84319.6
AKLSSDVLTLLIK	AK(UniMod:121)LSSDVLTLLIK	LONM_HUMAN	24608.3	13163.9	15122.6	30585.3
ALCGLDESKAK	ALC(UniMod:4)GLDESK(UniMod:121)AK	LONM_HUMAN		71572.8
ALTAEIVKTIR	ALTAEIVK(UniMod:121)TIR	LONM_HUMAN			258723
DFYDLAAFITEGLEVHFVEHYR	DFYDLAAFITEGLEVHFVEHYR	LONM_HUMAN	24329.6	135658	156592	147887
DIIALNPLYR	DIIALNPLYR	LONM_HUMAN	193032	181073	177576	184558
HVMDVVDEELSK	HVM(UniMod:35)DVVDEELSK	LONM_HUMAN	67581.6	54441.4	20722.2	48650.5
HVMDVVDEELSK	HVMDVVDEELSK	LONM_HUMAN	187641	173679	211836	186057
ILCFYGPPGVGK	ILC(UniMod:4)FYGPPGVGK	LONM_HUMAN	374297	398516	437756	437451
ILEFIAVSQLR	ILEFIAVSQLR	LONM_HUMAN	2492360	2502850	2554600	2771730
KDFYDLAAFITEGLEVHFVEHYR	KDFYDLAAFITEGLEVHFVEHYR	LONM_HUMAN	768178			274021
KEFELSK	KEFELSK	LONM_HUMAN		94685.9	118015
KYLLQEQLK	K(UniMod:121)YLLQEQLK	LONM_HUMAN		93465.1
LAQPYVGVFLK	LAQPYVGVFLK	LONM_HUMAN	926523	952207	972017	979018
LGLLDNHSSEFNVTR	LGLLDNHSSEFNVTR	LONM_HUMAN	135481	131707	130923	157722
LKELVVPK	LK(UniMod:121)ELVVPK	LONM_HUMAN		37199.5	38758.9	47183.2
LSSDVLTLLIK	LSSDVLTLLIK	LONM_HUMAN	766489	1751890	2409600	2265230
MEMINVSGYVAQEK	MEMINVSGYVAQEK	LONM_HUMAN	470771	446981	423214	388636
NYLDWLTSIPWGK	NYLDWLTSIPWGK	LONM_HUMAN	5429520	4974860	2086230	3253680
QNLAMTGEVSLTGK	QNLAMTGEVSLTGK	LONM_HUMAN	231271	244571	202591	226481
TENPLILIDEVDK	TENPLILIDEVDK	LONM_HUMAN	437399	449929	534415	613499
TENPLILIDEVDKIGR	TENPLILIDEVDK(UniMod:121)IGR	LONM_HUMAN	74943.8	98239.9		56276.9
TKTENPLILIDEVDK	TK(UniMod:121)TENPLILIDEVDK	LONM_HUMAN	121801	173701	171918	152537
TYVGAMPGK	TYVGAM(UniMod:35)PGK	LONM_HUMAN	259511	174873	264242	333681
TYVGAMPGK	TYVGAMPGK	LONM_HUMAN	703145	690190	701328	821879
VLFICTANVTDTIPEPLR	VLFIC(UniMod:4)TANVTDTIPEPLR	LONM_HUMAN	260341		252901	1385930
YSNENLDLAR	YSNENLDLAR	LONM_HUMAN	84410.3	70368	69527.8	76709.6
AIGGIILTASHNPGGPNGDFGIK	AIGGIILTASHNPGGPNGDFGIK	PGM1_HUMAN	668212	712450	709604	755779
DVAKINQDPQVMLAPLISIALK	DVAK(UniMod:121)INQDPQVMLAPLISIALK	PGM1_HUMAN				146996
EAIQLIAR	EAIQLIAR	PGM1_HUMAN		109060
FKPFTVEIVDSVEAYATMLR	FKPFTVEIVDSVEAYATMLR	PGM1_HUMAN			149499
FNISNGGPAPEAITDK	FNISNGGPAPEAITDK	PGM1_HUMAN	15100			18848
HGFFVNPSDSVAVIAANIFSIPYFQQTGVR	HGFFVNPSDSVAVIAANIFSIPYFQQTGVR	PGM1_HUMAN	906161	476374	1379620	986364
IALYETPTGWK	IALYETPTGWK	PGM1_HUMAN				94028.3
IDAMHGVVGPYVKK	IDAMHGVVGPYVK(UniMod:121)K	PGM1_HUMAN	83820.7	104356	110476	136803
IFQISKTIEEYAVCPDLK	IFQISK(UniMod:121)TIEEYAVC(UniMod:4)PDLK	PGM1_HUMAN	256423	291969	401781	410252
INQDPQVMLAPLISIALK	INQDPQVMLAPLISIALK	PGM1_HUMAN	683535	719409	414863	239811
KQSVEDILK	K(UniMod:121)QSVEDILK	PGM1_HUMAN	74678.1		93833.9	90988.8
LYIDSYEK	LYIDSYEK	PGM1_HUMAN	59017.8	75756.5	53638.9
QEATLVVGGDGR	QEATLVVGGDGR	PGM1_HUMAN	34931.9
QFSANDKVYTVEK	QFSANDK(UniMod:121)VYTVEK	PGM1_HUMAN	128588	126349	109878	125866
SFVGKQFSANDK	SFVGK(UniMod:121)QFSANDK	PGM1_HUMAN	77962.2	54090.6	45932.7	84944.8
SGEHDFGAAFDGDGDR	SGEHDFGAAFDGDGDR	PGM1_HUMAN	54559.1	57534		27324.3
SIFDFSALK	SIFDFSALK	PGM1_HUMAN	326015	346077	356972	399815
SMPTSGALDR	SMPTSGALDR	PGM1_HUMAN	355140	244891	259026	386987
TIEEYAVCPDLK	TIEEYAVC(UniMod:4)PDLK	PGM1_HUMAN	474619	515825	489325	513945
TIEEYAVCPDLKVDLGVLGK	TIEEYAVC(UniMod:4)PDLK(UniMod:121)VDLGVLGK	PGM1_HUMAN	125963	160210	140762	111009
VASATKIALYETPTGWK	VASATK(UniMod:121)IALYETPTGWK	PGM1_HUMAN	296810	180866	287967	341939
VDLGVLGKQQFDLENK	VDLGVLGK(UniMod:121)QQFDLENK	PGM1_HUMAN	118672	137327	127531	176530
VYTVEKADNFEYSDPVDGSISR	VYTVEK(UniMod:121)ADNFEYSDPVDGSISR	PGM1_HUMAN	306660	343252	275818	294789
YDYEEVEAEGANKMMK	YDYEEVEAEGANK(UniMod:121)M(UniMod:35)MK	PGM1_HUMAN	24144
GMITKQAK	GMITK(UniMod:121)QAK	PP1G_HUMAN	1134010	1095570	1182530	1073570
LNIDSIIQR	LNIDSIIQR	PP1G_HUMAN	58359.7	231791	226262	316325
NVQLQENEIR	NVQLQENEIR	PP1G_HUMAN	119055	70882.2	114039	52910.9
PGKNVQLQENEIR	PGK(UniMod:121)NVQLQENEIR	PP1G_HUMAN	2129078	1.66599e+06	1.63028e+06	2443081
FLHKHDLDLICR	FLHK(UniMod:121)HDLDLIC(UniMod:4)R	PP1A_HUMAN;PP1G_HUMAN	3.03513e+06	3080251	3.04811e+06	3128350
GVSFTFGAEVVAK	GVSFTFGAEVVAK	PP1A_HUMAN;PP1G_HUMAN	1713790	1711610	1367170	1091060
GVSFTFGAEVVAKFLHK	GVSFTFGAEVVAK(UniMod:121)FLHK	PP1A_HUMAN;PP1G_HUMAN	92785.1		144054
ICGDIHGQYYDLLR	IC(UniMod:4)GDIHGQYYDLLR	PP1A_HUMAN;PP1G_HUMAN	1155319	1.13516e+06	1.29746e+06	2287060
AHQVVEDGYEFFAK	AHQVVEDGYEFFAK	PP1A_HUMAN;PP1B_HUMAN;PP1G_HUMAN	157430	164937	129631	142297
AHQVVEDGYEFFAKR	AHQVVEDGYEFFAK(UniMod:121)R	PP1A_HUMAN;PP1B_HUMAN;PP1G_HUMAN	1.17563e+06	1.27082e+06	1.17226e+06	1.17099e+06
AHQVVEDGYEFFAKR	AHQVVEDGYEFFAKR	PP1A_HUMAN;PP1B_HUMAN;PP1G_HUMAN		39592.7
GKQSLETICLLLAYK	GK(UniMod:121)QSLETIC(UniMod:4)LLLAYK	PP1A_HUMAN;PP1B_HUMAN;PP1G_HUMAN	4863480	4535615	4530610	4258060
HDLDLICR	HDLDLIC(UniMod:4)R	PP1A_HUMAN;PP1B_HUMAN;PP1G_HUMAN	5108770	4942130	4839090	4879390
IKYPENFFLLR	IK(UniMod:121)YPENFFLLR	PP1A_HUMAN;PP1B_HUMAN;PP1G_HUMAN	3117855	2974965	2826395	2769070
IKYPENFFLLR	IKYPENFFLLR	PP1A_HUMAN;PP1B_HUMAN;PP1G_HUMAN	1674715	1566227	1717216	1826404
IYGFYDECKR	IYGFYDEC(UniMod:4)K(UniMod:121)R	PP1A_HUMAN;PP1B_HUMAN;PP1G_HUMAN	4572460	3.08334e+06	4868785	4762730
IYGFYDECKR	IYGFYDEC(UniMod:4)KR	PP1A_HUMAN;PP1B_HUMAN;PP1G_HUMAN	130689	129893	119940	115314
QSLETICLLLAYK	QSLETIC(UniMod:4)LLLAYK	PP1A_HUMAN;PP1B_HUMAN;PP1G_HUMAN	7625060	8138890	7388150	3044240
TFTDCFNCLPIAAIVDEK	TFTDC(UniMod:4)FNC(UniMod:4)LPIAAIVDEK	PP1A_HUMAN;PP1B_HUMAN;PP1G_HUMAN	950116	1109400	391921	1520130
YPENFFLLR	YPENFFLLR	PP1A_HUMAN;PP1B_HUMAN;PP1G_HUMAN	530523	513201	503871	535352
MVESQDVKI	M(UniMod:35)VESQDVK(UniMod:121)I	BMR1A_HUMAN	50094		44980.6
MVESQDVKI	MVESQDVK(UniMod:121)I	BMR1A_HUMAN	237796	258845	229565	241055
SKNILIK	SK(UniMod:121)NILIK	BMR1A_HUMAN	105715	127799	96123.5	126084
TLAKMVESQDVK	TLAK(UniMod:121)M(UniMod:35)VESQDVK	BMR1A_HUMAN				74462.4
TLAKMVESQDVK	TLAK(UniMod:121)MVESQDVK	BMR1A_HUMAN	187204	184548	186679	164552
YEGSDFQCKDSPK	YEGSDFQC(UniMod:4)K(UniMod:121)DSPK	BMR1A_HUMAN	54246.1	49550.6	54234.6	63639.1
LDMEDPSCEMCLSKDK	LDM(UniMod:35)EDPSC(UniMod:4)EMC(UniMod:4)LSK(UniMod:121)DK	ACV1B_HUMAN		203782		189735
LDMEDPSCEMCLSKDK	LDMEDPSC(UniMod:4)EM(UniMod:35)C(UniMod:4)LSK(UniMod:121)DK	ACV1B_HUMAN	109656	72962.5	99263.7	93961.2
LDMEDPSCEMCLSKDK	LDMEDPSC(UniMod:4)EMC(UniMod:4)LSK(UniMod:121)DK	ACV1B_HUMAN	448036	378853	393236	445346
TIVLQEIIGKGR	TIVLQEIIGK(UniMod:121)GR	ACV1B_HUMAN	531678	311585	316285	631458
VELVPAGKPFYCLSSEDLR	VELVPAGK(UniMod:121)PFYC(UniMod:4)LSSEDLR	ACV1B_HUMAN	931393	1007560	1003480	961888
YMAPEVLDETINMKHFDSFK	YM(UniMod:35)APEVLDETINMK(UniMod:121)HFDSFK	ACV1B_HUMAN	111908	118877	127258	112641
SKNILVK	SK(UniMod:121)NILVK	ACV1B_HUMAN;ACVR1_HUMAN;TGFR1_HUMAN	349464	343707	334013	355935
GEEVAVKIFSSR	GEEVAVK(UniMod:121)IFSSR	TGFR1_HUMAN	77009.6	64364.4	50309	72598.6
LALSTASGLAHLHMEIVGTQGK	LALSTASGLAHLHMEIVGTQGK	TGFR1_HUMAN		23836.1	27601.4
TIVLQESIGKGR	TIVLQESIGK(UniMod:121)GR	TGFR1_HUMAN	60271.2	120451	131358	126812
TLSQLSQQEGIKM	TLSQLSQQEGIK(UniMod:121)M	TGFR1_HUMAN	215883	208773	363512	439352
TLSQLSQQEGIKM	TLSQLSQQEGIK(UniMod:121)M(UniMod:35)	TGFR1_HUMAN	118578	100307	131061	115306
YMAPEVLDDSINMKHFESFK	YM(UniMod:35)APEVLDDSINMK(UniMod:121)HFESFK	TGFR1_HUMAN	176646	182242	177046	163997
YMAPEVLDDSINMKHFESFK	YMAPEVLDDSINMK(UniMod:121)HFESFK	TGFR1_HUMAN	270082	277225	269245	253339
ACEAITVGKVDLSSWR	AC(UniMod:4)EAITVGK(UniMod:121)VDLSSWR	GNL1_HUMAN	230218	262774	246214	226726
DGVVTIGCVGFPNVGK	DGVVTIGC(UniMod:4)VGFPNVGK	GNL1_HUMAN	568855	592948	569337	621497
GTWESHPETTELVVLQGR	GTWESHPETTELVVLQGR	GNL1_HUMAN		59570.5	58620.1	65018.9
IPVQALLHLR	IPVQALLHLR	GNL1_HUMAN	238793	340075	279252	252818
LSLCFHPPGYSEQK	LSLC(UniMod:4)FHPPGYSEQK	GNL1_HUMAN	222644	208216	213993	195832
LSYFEHNLETWR	LSYFEHNLETWR	GNL1_HUMAN	68812.5	19368.2	48365	58118.4
SFQDYLGKIHGAYSSEK	SFQDYLGK(UniMod:121)IHGAYSSEK	GNL1_HUMAN	157417	150258	148551	168867
TPQDPSSVLK	TPQDPSSVLK	GNL1_HUMAN	619219	616238	660274	667692
TPQDPSSVLKK	TPQDPSSVLK(UniMod:121)K	GNL1_HUMAN	195918	262891	284514	85953.6
VLEMSDIVLLITDIR	VLEMSDIVLLITDIR	GNL1_HUMAN	321934	385325	358828
YFQTYFLTPSVK	YFQTYFLTPSVK	GNL1_HUMAN	925952	994366	1027010	1122550
YKDGVVTIGCVGFPNVGK	YK(UniMod:121)DGVVTIGC(UniMod:4)VGFPNVGK	GNL1_HUMAN	315111	325534	299137	315145
DEVGKGNNHCVPCK	DEVGK(UniMod:121)GNNHC(UniMod:4)VPC(UniMod:4)K	TNR3_HUMAN	154679	225856	194135	194729
DQEKEYYEPQHR	DQEK(UniMod:121)EYYEPQHR	TNR3_HUMAN	129199	124192	229037	226888
KLGSLLK	K(UniMod:121)LGSLLK	TNR3_HUMAN	1742300	1810550	1850210	1839240
ACLENLGLKHIFSEDTSDFSGMSETK	AC(UniMod:4)LENLGLK(UniMod:121)HIFSEDTSDFSGM(UniMod:35)SETK	SPB5_HUMAN	147391		182179	156469
ACLENLGLKHIFSEDTSDFSGMSETK	AC(UniMod:4)LENLGLK(UniMod:121)HIFSEDTSDFSGMSETK	SPB5_HUMAN	684782	622938	447646	550423
DELNADHPFIYIIR	DELNADHPFIYIIR	SPB5_HUMAN	270125	217725	228444	219720
DVEDESTGLEKIEK	DVEDESTGLEK(UniMod:121)IEK	SPB5_HUMAN	172955	156982	160178	185893
ELETVDFKDK	ELETVDFK(UniMod:121)DK	SPB5_HUMAN	287180	317752	278041	276050
GQINNSIKDLTDGHFENILADNSVNDQTK	GQINNSIK(UniMod:121)DLTDGHFENILADNSVNDQTK	SPB5_HUMAN	277453	185903		283960
HIFSEDTSDFSGMSETK	HIFSEDTSDFSGM(UniMod:35)SETK	SPB5_HUMAN	63525	86861	81168.9	73316.7
HIFSEDTSDFSGMSETK	HIFSEDTSDFSGMSETK	SPB5_HUMAN	163546	227756	234117	188331
HIFSEDTSDFSGMSETKGVALSNVIHK	HIFSEDTSDFSGM(UniMod:35)SETK(UniMod:121)GVALSNVIHK	SPB5_HUMAN	27340.9			32739.3
HIFSEDTSDFSGMSETKGVALSNVIHK	HIFSEDTSDFSGMSETK(UniMod:121)GVALSNVIHK	SPB5_HUMAN	182248	176092	146025	165006
HLSMFILLPK	HLSM(UniMod:35)FILLPK	SPB5_HUMAN	830600	882664	914365	977090
HLSMFILLPK	HLSMFILLPK	SPB5_HUMAN	11524600	11262100	11645800	12378800
IEKQLNSESLSQWTNPSTMANAK	IEK(UniMod:121)QLNSESLSQWTNPSTM(UniMod:35)ANAK	SPB5_HUMAN		206121
IEKQLNSESLSQWTNPSTMANAK	IEK(UniMod:121)QLNSESLSQWTNPSTMANAK	SPB5_HUMAN	282803	259476	309072	254532
ILQHKDELNADHPFIYIIR	ILQHK(UniMod:121)DELNADHPFIYIIR	SPB5_HUMAN	164232	161647	139653	95224.4
ILVVNAAYFVGK	ILVVNAAYFVGK	SPB5_HUMAN	4302390	4221060	4172250	4317270
LEETKGQINNSIK	LEETK(UniMod:121)GQINNSIK	SPB5_HUMAN	234881	273155	293199	176652
LSSFYSLKLIK	LSSFYSLK(UniMod:121)LIK	SPB5_HUMAN	88215.4	71565	77866.2	67823.4
LSSFYSLKLIK	LSSFYSLKLIK(UniMod:121)	SPB5_HUMAN	32018.6		49742.3	68765.7
LYVDKSLNLSTEFISSTK	LYVDK(UniMod:121)SLNLSTEFISSTK	SPB5_HUMAN	199500	183487	162757	157317
MIDPKACLENLGLK	MIDPK(UniMod:121)AC(UniMod:4)LENLGLK	SPB5_HUMAN	360049	413287	414017	369187
NIIFFGK	NIIFFGK	SPB5_HUMAN	81645
NIIFFGKFCSP	NIIFFGK(UniMod:121)FC(UniMod:4)SP	SPB5_HUMAN	134649
SLNLSTEFISSTK	SLNLSTEFISSTK	SPB5_HUMAN	972952	957143	989460	890243
VCLEITEDGGDSIEVPGAR	VC(UniMod:4)LEITEDGGDSIEVPGAR	SPB5_HUMAN	342186
VEKMIDPK	VEK(UniMod:121)M(UniMod:35)IDPK	SPB5_HUMAN			134963	146698
VKLSIPK	VK(UniMod:121)LSIPK(UniMod:121)	SPB5_HUMAN	71923.5	99567.7
EAVFFQSHSAR	EAVFFQSHSAR	RPB9_HUMAN			33261.8
NCDYQQEADNSCIYVNK	NC(UniMod:4)DYQQEADNSC(UniMod:4)IYVNK	RPB9_HUMAN			14586.9
ADSLLLTAMKTDGATVK	ADSLLLTAM(UniMod:35)K(UniMod:121)TDGATVK	SRBP1_HUMAN	168649	159668	124643	167376
ADSLLLTAMKTDGATVK	ADSLLLTAMK(UniMod:121)TDGATVK	SRBP1_HUMAN	840405	848881	844305	894164
AGPGGKGGAVAELEPR	AGPGGK(UniMod:121)GGAVAELEPR	SRBP1_HUMAN	3587342	3444041	3372080	3.24504e+06
ALLGCAKAESGPASLTICEK	ALLGC(UniMod:4)AK(UniMod:121)AESGPASLTIC(UniMod:4)EK	SRBP1_HUMAN	1.56404e+06	1.5983e+06	3195230	1.62529e+06
DAALVYHKLHQLHTMGK	DAALVYHK(UniMod:121)LHQLHTM(UniMod:35)GK	SRBP1_HUMAN	1501063	1416831	1611741	1467368
DAALVYHKLHQLHTMGK	DAALVYHK(UniMod:121)LHQLHTMGK	SRBP1_HUMAN	3556945	3323030	3545725	3534500
DLVVGTEAKLNK	DLVVGTEAK(UniMod:121)LNK	SRBP1_HUMAN	5251730	5359410	2575919	5484730
DLVVGTEAKLNK	DLVVGTEAKLNK(UniMod:121)	SRBP1_HUMAN	109008	106734		115149
FLQHSNQKLK	FLQHSNQK(UniMod:121)LK	SRBP1_HUMAN	458312	493165	493914	513116
GSGSGGSGSDSEPDSPVFEDSKAK	GSGSGGSGSDSEPDSPVFEDSK(UniMod:121)AK	SRBP1_HUMAN	26410.6	21096.2		30327.2
IIELKDLVVGTEAK	IIELK(UniMod:121)DLVVGTEAK	SRBP1_HUMAN	2.11229e+06	2075498	2169912	2438577
LKQENLSLR	LK(UniMod:121)QENLSLR	SRBP1_HUMAN	838174	859964	914174	530686
SLKDLVSACGSGGNTDVLMEGVK	SLK(UniMod:121)DLVSAC(UniMod:4)GSGGNTDVLM(UniMod:35)EGVK	SRBP1_HUMAN		271517	308785	256312
SLKDLVSACGSGGNTDVLMEGVK	SLK(UniMod:121)DLVSAC(UniMod:4)GSGGNTDVLMEGVK	SRBP1_HUMAN	907748	878369	890752	889976
TLEKLGDR	TLEK(UniMod:121)LGDR	SRBP1_HUMAN	10143220	9876505	15154900	10173690
KQADLDLAR	K(UniMod:121)QADLDLAR	SRBP1_HUMAN;SRBP2_HUMAN	4632929	4.41358e+06	4.89022e+06	5051589
KQADLDLAR	KQADLDLAR	SRBP1_HUMAN;SRBP2_HUMAN	127435	130191	84995.2	81740.7
SSINDKIIELK	SSINDK(UniMod:121)IIELK	SRBP1_HUMAN;SRBP2_HUMAN	514340	381382	415480	539773
AKPAEAPAAAAPK	AK(UniMod:121)PAEAPAAAAPK	ODO2_HUMAN	319461	294541	306254	165801
DYIDISVAVATPR	DYIDISVAVATPR	ODO2_HUMAN	996347	876507	653938
GLVVPVIR	GLVVPVIR	ODO2_HUMAN	104142	92155.2	103117	125209
HKEAFLK	HK(UniMod:121)EAFLK	ODO2_HUMAN	720753	647702	669860	630770
IKAAVEDPR	IK(UniMod:121)AAVEDPR	ODO2_HUMAN	199550	189854	228746	163369
LGFMSAFVK	LGFM(UniMod:35)SAFVK	ODO2_HUMAN	115105	136345	137480	138290
LGFMSAFVK	LGFMSAFVK	ODO2_HUMAN	1717190	1720300	1930440	1980780
NVEAMNFADIER	NVEAMNFADIER	ODO2_HUMAN		288180
PMMYVALTYDHR	PM(UniMod:35)MYVALTYDHR	ODO2_HUMAN	105337
PMMYVALTYDHR	PMMYVALTYDHR	ODO2_HUMAN	457154	727477	434750	611733
PVAIGGKVEVR	PVAIGGK(UniMod:121)VEVR	ODO2_HUMAN				67430
TITELGEK	TITELGEK	ODO2_HUMAN	521765	477190	481240	686905
TITELGEKAR	TITELGEK(UniMod:121)AR	ODO2_HUMAN	1174654	1209236	1239465	1.05014e+06
TPAFAESVTEGDVR	TPAFAESVTEGDVR	ODO2_HUMAN	1097500	1001640	1118170	969324
TTAVCKDDLVTVK	TTAVC(UniMod:4)K(UniMod:121)DDLVTVK	ODO2_HUMAN				19501.1
VEGGTPLFTLR	VEGGTPLFTLR	ODO2_HUMAN		195803	157909	181165
ASEGKTVEVPYK	ASEGK(UniMod:121)TVEVPYK	GMPR1_HUMAN	467720	415599	445286	459882
HAGGVAEYR	HAGGVAEYR	GMPR1_HUMAN		149486		149925
HYSLDDWK	HYSLDDWK	GMPR1_HUMAN	205537	161919	168985	173422
TVEVPYKGDVENTILDILGGLR	TVEVPYK(UniMod:121)GDVENTILDILGGLR	GMPR1_HUMAN	698386	796950	627253	185338
STCTYVGAAK	STC(UniMod:4)TYVGAAK	GMPR1_HUMAN;GMPR2_HUMAN	112529	82529.9	64963.4	141565
STCTYVGAAKLK	STC(UniMod:4)TYVGAAK(UniMod:121)LK	GMPR1_HUMAN;GMPR2_HUMAN	363602	373776	348233	377722
DNNPQVDWKDWK	DNNPQVDWK(UniMod:121)DWK	SCNNA_HUMAN	299635	282783	263472	269765
DWKIGFQLCNQNK	DWK(UniMod:121)IGFQLC(UniMod:4)NQNK	SCNNA_HUMAN	67206.4	74540.3	65231.9
HSSWGYCYYK	HSSWGYC(UniMod:4)YYK	SCNNA_HUMAN	43987.6	26217.8	33523.8	37160.4
IGFQLCNQNKSDCFYQTYSSGVDAVR	IGFQLC(UniMod:4)NQNK(UniMod:121)SDC(UniMod:4)FYQTYSSGVDAVR	SCNNA_HUMAN		239447		195309
LEEQDSSPPQSTPGLMKGNK	LEEQDSSPPQSTPGLM(UniMod:35)K(UniMod:121)GNK	SCNNA_HUMAN	56179.2
LEEQDSSPPQSTPGLMKGNK	LEEQDSSPPQSTPGLM(UniMod:35)KGNK(UniMod:121)	SCNNA_HUMAN				76805.4
LEEQDSSPPQSTPGLMKGNK	LEEQDSSPPQSTPGLMK(UniMod:121)GNK	SCNNA_HUMAN	486990	481284	255852	431353
LGGDYGDCTKNGSDVPVENLYPSK	LGGDYGDC(UniMod:4)TK(UniMod:121)NGSDVPVENLYPSK	SCNNA_HUMAN	377653	425601	404474	389600
LQVDFSSDHLGCFTKCR	LQVDFSSDHLGC(UniMod:4)FTK(UniMod:121)C(UniMod:4)R	SCNNA_HUMAN	188590	178132	174440	153106
NGVAKVNIFFK	NGVAK(UniMod:121)VNIFFK	SCNNA_HUMAN		147191	178511	137303
VNIFFKELNYK	VNIFFK(UniMod:121)ELNYK	SCNNA_HUMAN	227870	217732	221077	206510
YPEIKEELEELDR	YPEIK(UniMod:121)EELEELDR	SCNNA_HUMAN	410916	425304	397591	423692
ANMDGLKK	ANMDGLK(UniMod:121)K	SRP14_HUMAN	522906	487518	548418	570951
EVNKFQMAYSNLLR	EVNK(UniMod:121)FQMAYSNLLR	SRP14_HUMAN	240794	213030	238667	225530
GTVEGFEPADNK	GTVEGFEPADNK	SRP14_HUMAN	116658	170903	111516	157554
GTVEGFEPADNKCLLR	GTVEGFEPADNK(UniMod:121)C(UniMod:4)LLR	SRP14_HUMAN	659022	662378	679776	679992
ISTVVSSK	ISTVVSSK	SRP14_HUMAN	211250	208630	191458	488533
ISTVVSSKEVNK	ISTVVSSK(UniMod:121)EVNK	SRP14_HUMAN	619940	581771	409410	764018
ISTVVSSKEVNK	ISTVVSSKEVNK(UniMod:121)	SRP14_HUMAN	748451	855994	1026040	433179
KGTVEGFEPADNK	K(UniMod:121)GTVEGFEPADNK	SRP14_HUMAN	722752	649112	650156	721442
KISTVVSSK	K(UniMod:121)ISTVVSSK	SRP14_HUMAN	241042	263998	224606	264364
TSGSVYITLKK	TSGSVYITLK(UniMod:121)K	SRP14_HUMAN	114569	91697	88160.4	87709.1
TSGSVYITLKK	TSGSVYITLKK	SRP14_HUMAN	39906	45858.9	43545.6	57196.6
VLLESEQFLTELTR	VLLESEQFLTELTR	SRP14_HUMAN	439492			292752
DYEPPFGSKVR	DYEPPFGSK(UniMod:121)VR	TGFR2_HUMAN		74794.1
FAEVYKAK	FAEVYK(UniMod:121)AK	TGFR2_HUMAN			21578.2
LPYHDFILEDAASPKCIMK	LPYHDFILEDAASPK(UniMod:121)C(UniMod:4)IMK	TGFR2_HUMAN	23353.3		24912.6
ILNAHMDSLQWIDQNSALLQR	ILNAHMDSLQWIDQNSALLQR	NUP62_HUMAN	239480	263495	237230	271843
LAENIDAQLKR	LAENIDAQLK(UniMod:121)R	NUP62_HUMAN	387752	385114	362646	399604
RLDQELDFILSQQK	RLDQELDFILSQQK	NUP62_HUMAN	81606.6	62262.7	61687.7	61334.9
TLIENGEK	TLIENGEK	NUP62_HUMAN	252944	243952	228265	648082
TLIENGEKITSLHR	TLIENGEK(UniMod:121)ITSLHR	NUP62_HUMAN	326509	395825	354370	370636
TYKLAENIDAQLK	TYK(UniMod:121)LAENIDAQLK	NUP62_HUMAN	495680	519526	519072	547738
VEEVTKVCEGR	VEEVTK(UniMod:121)VC(UniMod:4)EGR	NUP62_HUMAN	807852	739942	832986	894910
WSLELEDQER	WSLELEDQER	NUP62_HUMAN	74297.4	57819.6
AILTGKTTDK	AILTGK(UniMod:121)TTDK	PPARG_HUMAN	354656	289169	365094	265832
FKHITPLQEQSK	FK(UniMod:121)HITPLQEQSK	PPARG_HUMAN		44911.5		83165.4
HITPLQEQSKEVAIR	HITPLQEQSK(UniMod:121)EVAIR	PPARG_HUMAN			81928.2
LKLIYDR	LK(UniMod:121)LIYDR	PPARG_HUMAN		137058		164623
SFPLTKAK	SFPLTK(UniMod:121)AK	PPARG_HUMAN	907954	843349	808441	827842
TDPVVADYKYDLK	TDPVVADYK(UniMod:121)YDLK	PPARG_HUMAN	105114	110070	94956.4	111595
YDLKLQEYQSAIK	YDLK(UniMod:121)LQEYQSAIK	PPARG_HUMAN	96409.3	75009.9	91886.9	86805.6
YGVHEIIYTMLASLMNK	YGVHEIIYTMLASLM(UniMod:35)NK	PPARG_HUMAN	482264	281681	315990	181825
YGVHEIIYTMLASLMNK	YGVHEIIYTMLASLMNK	PPARG_HUMAN	406911	520710	626405	720804
DCPTGHLTVDEFKK	DC(UniMod:4)PTGHLTVDEFK(UniMod:121)K	HPCL1_HUMAN	118990	95638.4	106573	92997.1
EFIIALSVTSR	EFIIALSVTSR	HPCL1_HUMAN	3130300	2743110	2362070	1799430
ENTEFTDHELQEWYKGFLK	ENTEFTDHELQEWYK(UniMod:121)GFLK	HPCL1_HUMAN	66488.1	60679.4	86279.4	59481.3
FAEHVFR	FAEHVFR	HPCL1_HUMAN	260135		298363
GAKSDPSIVR	GAK(UniMod:121)SDPSIVR	HPCL1_HUMAN	246705
GFLKDCPTGHLTVDEFK	GFLK(UniMod:121)DC(UniMod:4)PTGHLTVDEFK	HPCL1_HUMAN	94197.8	82437.7	92687.6	100158
IYANFFPYGDASK	IYANFFPYGDASK	HPCL1_HUMAN	762114	834410	810983	859097
IYANFFPYGDASKFAEHVFR	IYANFFPYGDASK(UniMod:121)FAEHVFR	HPCL1_HUMAN	232309	211988
KIYANFFPYGDASK	K(UniMod:121)IYANFFPYGDASK	HPCL1_HUMAN	257474	247104	286291	247232
LSLEEFIR	LSLEEFIR	HPCL1_HUMAN	451353	484326	530524	532765
MPEDESTPEKR	MPEDESTPEK(UniMod:121)R	HPCL1_HUMAN	45812.8	47638.3	24689.6
MVSSVMKMPEDESTPEK	M(UniMod:35)VSSVMK(UniMod:121)MPEDESTPEK	HPCL1_HUMAN	88662.4	100517
MVSSVMKMPEDESTPEK	MVSSVMK(UniMod:121)M(UniMod:35)PEDESTPEK	HPCL1_HUMAN	43589.4	37462.4		22078.5
MVSSVMKMPEDESTPEK	MVSSVMK(UniMod:121)MPEDESTPEK	HPCL1_HUMAN	271054	259168	289792	274221
QMDTNNDGKLSLEEFIR	QM(UniMod:35)DTNNDGK(UniMod:121)LSLEEFIR	HPCL1_HUMAN		175579
SEMLEIVQAIYK	SEMLEIVQAIYK	HPCL1_HUMAN	244172	231096	276036	226534
TFDTNGDGTIDFR	TFDTNGDGTIDFR	HPCL1_HUMAN	513665	531391	589801	560883
AIIYQYMEEIYHR	AIIYQYMEEIYHR	FDFT_HUMAN	383911	391302	402087	416466
ALDTLEDDMTISVEKK	ALDTLEDDM(UniMod:35)TISVEK(UniMod:121)K	FDFT_HUMAN	922321	1067270	797953	539776
ALDTLEDDMTISVEKK	ALDTLEDDMTISVEK(UniMod:121)K	FDFT_HUMAN	2.05827e+06	2034959	2026984	1.90336e+06
ANSMGLFLQK	ANSMGLFLQK	FDFT_HUMAN	496436	494826	468419	501836
ANSMGLFLQKTNIIR	ANSMGLFLQK(UniMod:121)TNIIR	FDFT_HUMAN	245960	238144	246217	253752
CLGHPEEFYNLVR	C(UniMod:4)LGHPEEFYNLVR	FDFT_HUMAN	56834.6	38530.2	53865.6	46300.9
EFWPQEVWSR	EFWPQEVWSR	FDFT_HUMAN	263579	255510
FMESKEK	FMESK(UniMod:121)EK	FDFT_HUMAN	2661185	1.89408e+06	2.68887e+06	2.63438e+06
HVTSEQEWDK	HVTSEQEWDK	FDFT_HUMAN	433649	443573	463884	517737
HVTSEQEWDKYCHYVAGLVGIGLSR	HVTSEQEWDK(UniMod:121)YC(UniMod:4)HYVAGLVGIGLSR	FDFT_HUMAN	631314	525451	444248	219444
HVTSEQEWDKYCHYVAGLVGIGLSR	HVTSEQEWDKYC(UniMod:4)HYVAGLVGIGLSR	FDFT_HUMAN	43479.7
IPDSDPSSSKTR	IPDSDPSSSK(UniMod:121)TR	FDFT_HUMAN	1.03045e+06	1.10968e+06	1196815	1.27142e+06
KGQAVTLMMDATNMPAVK	K(UniMod:121)GQAVTLM(UniMod:35)MDATNMPAVK	FDFT_HUMAN	148823	141179	149220	144715
KGQAVTLMMDATNMPAVK	K(UniMod:121)GQAVTLMM(UniMod:35)DATNMPAVK	FDFT_HUMAN	62255.1	126070	116092	131081
KGQAVTLMMDATNMPAVK	K(UniMod:121)GQAVTLMMDATNM(UniMod:35)PAVK	FDFT_HUMAN	162094	172124	82910.9	169591
KGQAVTLMMDATNMPAVK	K(UniMod:121)GQAVTLMMDATNMPAVK	FDFT_HUMAN	1030570	1057190	1084910	1030660
KLGDFAK	K(UniMod:121)LGDFAK	FDFT_HUMAN	468285	507225	391877	583144
MDQDSLSSSLKTCYK	M(UniMod:35)DQDSLSSSLK(UniMod:121)TC(UniMod:4)YK	FDFT_HUMAN	134401	140180	137923	142933
MDQDSLSSSLKTCYK	M(UniMod:35)DQDSLSSSLKTC(UniMod:4)YK(UniMod:121)	FDFT_HUMAN	574889	563426	531929	496125
MDQDSLSSSLKTCYK	MDQDSLSSSLK(UniMod:121)TC(UniMod:4)YK	FDFT_HUMAN	1595967	1.71232e+06	1723071	1691891
MDQDSLSSSLKTCYK	MDQDSLSSSLKTC(UniMod:4)YK(UniMod:121)	FDFT_HUMAN			451842
MGIGMAEFLDK	MGIGMAEFLDK	FDFT_HUMAN	93539	82108.7	99369.8	136772
MGIGMAEFLDKHVTSEQEWDK	M(UniMod:35)GIGMAEFLDK(UniMod:121)HVTSEQEWDK	FDFT_HUMAN	408449	339098	338496	283401
MGIGMAEFLDKHVTSEQEWDK	MGIGMAEFLDK(UniMod:121)HVTSEQEWDK	FDFT_HUMAN	369612	313820	424155	310314
MGIGMAEFLDKHVTSEQEWDK	MGIGMAEFLDKHVTSEQEWDK(UniMod:121)	FDFT_HUMAN		197785	172664	137357
NAVCIFYLVLR	NAVC(UniMod:4)IFYLVLR	FDFT_HUMAN		599006	261845	325782
NLAEKYQTVIADICR	NLAEK(UniMod:121)YQTVIADIC(UniMod:4)R	FDFT_HUMAN	2.519e+06	2410662	2.40318e+06	2.63723e+06
SFAAVIQALDGEMR	SFAAVIQALDGEM(UniMod:35)R	FDFT_HUMAN		126067		120381
VMPKMDQDSLSSSLK	VM(UniMod:35)PK(UniMod:121)MDQDSLSSSLK	FDFT_HUMAN	225424	232427	191879	195480
VMPKMDQDSLSSSLK	VMPK(UniMod:121)MDQDSLSSSLK	FDFT_HUMAN	2423340	2602000	2538810	2374120
VPLLHNFHSFLYQPDWR	VPLLHNFHSFLYQPDWR	FDFT_HUMAN	919548	843777	735988	583156
YCHYVAGLVGIGLSR	YC(UniMod:4)HYVAGLVGIGLSR	FDFT_HUMAN			26851.3
YQTVIADICR	YQTVIADIC(UniMod:4)R	FDFT_HUMAN	435151	516068	611399	513881
AIFQLKSGTLPAPENIHNIVK	AIFQLK(UniMod:121)SGTLPAPENIHNIVK	PIGA_HUMAN	321929	624011	622060	403368
LLGALEHKDVR	LLGALEHK(UniMod:121)DVR	PIGA_HUMAN	411357	428236	226434	410500
LLTVSLCDTNHIICVSYTSK	LLTVSLC(UniMod:4)DTNHIIC(UniMod:4)VSYTSK	PIGA_HUMAN	149487
SLCEGLEKAIFQLK	SLC(UniMod:4)EGLEK(UniMod:121)AIFQLK	PIGA_HUMAN	283606	303537	319260	323925
TEKVYDR	TEK(UniMod:121)VYDR	PIGA_HUMAN	185213		179684
VSVEAVLPMDKR	VSVEAVLPMDK(UniMod:121)R	PIGA_HUMAN	699985	746246	655058	692922
YLTSGLKVYYLPLK	YLTSGLK(UniMod:121)VYYLPLK	PIGA_HUMAN	62856.7	67360.9	69961.2	77437.3
YPDLNFIIGGEGPKR	YPDLNFIIGGEGPK(UniMod:121)R	PIGA_HUMAN	679332	740162	752771	697614
DDGLFSGDPNWFPKK	DDGLFSGDPNWFPK(UniMod:121)K	TAGL2_HUMAN		68149.2		74709.9
ENFQNWLK	ENFQNWLK	TAGL2_HUMAN	229727	212974	222756	217345
EVQQKIEK	EVQQK(UniMod:121)IEK	TAGL2_HUMAN		103666
IQASTMAFK	IQASTMAFK	TAGL2_HUMAN	186612	179372	220635	207755
NFSDNQLQEGK	NFSDNQLQEGK	TAGL2_HUMAN	197442	168413	174481	239116
TLMNLGGLAVAR	TLMNLGGLAVAR	TAGL2_HUMAN	470432	487085	472279	485692
AAQASDLEKIHLDEK	AAQASDLEK(UniMod:121)IHLDEK	TALDO_HUMAN	260414	421414	267164	396603
ALAGCDFLTISPK	ALAGC(UniMod:4)DFLTISPK	TALDO_HUMAN	391017	406703	456266	460274
ALAGCDFLTISPKLLGELLQDNAK	ALAGC(UniMod:4)DFLTISPK(UniMod:121)LLGELLQDNAK	TALDO_HUMAN	2260280	2756750	2485420	1393830
FAADAVK	FAADAVK	TALDO_HUMAN		50482.9	46850.7
FAADAVKLER	FAADAVK(UniMod:121)LER	TALDO_HUMAN		329660	402909	329017
IHLDEKSFR	IHLDEK(UniMod:121)SFR	TALDO_HUMAN	869637	188066	1997240	163078
IHLDEKSFR	IHLDEKSFR	TALDO_HUMAN	492663
ILDWHVANTDKK	ILDWHVANTDK(UniMod:121)K	TALDO_HUMAN	671481	441455	409777	454639
ILIKLSSTWEGIQAGK	ILIK(UniMod:121)LSSTWEGIQAGK	TALDO_HUMAN	238606	239429	208972	205220
IYNYYKK	IYNYYK(UniMod:121)K	TALDO_HUMAN	213715	216075	212347	239275
KFAADAVK	K(UniMod:121)FAADAVK	TALDO_HUMAN	246029	252294	427122	289984
KLGGSQEDQIK	K(UniMod:121)LGGSQEDQIK	TALDO_HUMAN	503443	451009	450444	522232
KSYEPLEDPGVK	K(UniMod:121)SYEPLEDPGVK	TALDO_HUMAN	710716	659616	799755	719158
LFVLFGAEILK	LFVLFGAEILK	TALDO_HUMAN	11098900	40925500	12803900	35306800
LFVLFGAEILKK	LFVLFGAEILK(UniMod:121)K	TALDO_HUMAN	74340.6	43735.2	49577.6	40580
LFVLFGAEILKK	LFVLFGAEILKK	TALDO_HUMAN	1710156	1705679	1.62629e+06	1.64942e+06
LGGSQEDQIK	LGGSQEDQIK	TALDO_HUMAN	66984.8	66611.9	53293.1	99180
LGGSQEDQIKNAIDK	LGGSQEDQIK(UniMod:121)NAIDK	TALDO_HUMAN	169499	188917	199406	190813
LIELYKEAGISK	LIELYK(UniMod:121)EAGISK	TALDO_HUMAN	533866	490444	474334	504312
LIELYKEAGISK	LIELYKEAGISK	TALDO_HUMAN	19198.3
LLGELLQDNAK	LLGELLQDNAK	TALDO_HUMAN	202416	201729	192210	165905
LLGELLQDNAKLVPVLSAK	LLGELLQDNAK(UniMod:121)LVPVLSAK	TALDO_HUMAN	1412264	1314591	1353484	1570676
LSFDKDAMVAR	LSFDK(UniMod:121)DAM(UniMod:35)VAR	TALDO_HUMAN	160223	215438		123543
LSFDKDAMVAR	LSFDK(UniMod:121)DAMVAR	TALDO_HUMAN	334122		253895	431465
LVPVLSAKAAQASDLEK	LVPVLSAK(UniMod:121)AAQASDLEK	TALDO_HUMAN	1338090	1431420	1400260	1208280
MFNAENGK	MFNAENGK	TALDO_HUMAN	172190	185662		262512
NAIDKLFVLFGAEILK	NAIDK(UniMod:121)LFVLFGAEILK	TALDO_HUMAN	112469	108160	138005	178470
NAIDKLFVLFGAEILK	NAIDKLFVLFGAEILK	TALDO_HUMAN	90726	72246.9	63752.4	49673.9
NTGEIKALAGCDFLTISPK	NTGEIK(UniMod:121)ALAGC(UniMod:4)DFLTISPK	TALDO_HUMAN	475876	854736	518020	541632
SVTKIYNYYK	SVTK(UniMod:121)IYNYYK	TALDO_HUMAN	151760	155636	156128	141152
SYEPLEDPGVK	SYEPLEDPGVK	TALDO_HUMAN	1755180	1710420	1811540	1675460
SYEPLEDPGVKSVTK	SYEPLEDPGVK(UniMod:121)SVTK	TALDO_HUMAN	650869	669320	684708	638938
VSTEVDAR	VSTEVDAR	TALDO_HUMAN	66478.8	54561.3	72029.7	125578
WLHNEDQMAVEK	WLHNEDQMAVEK	TALDO_HUMAN	131145	143899	57022.3	151064
WLHNEDQMAVEKLSDGIR	WLHNEDQMAVEK(UniMod:121)LSDGIR	TALDO_HUMAN	360841	297301	299528	384772
EKVDLVLLGK	EK(UniMod:121)VDLVLLGK	ETFB_HUMAN	195646	184494	210730	192215
HSMNPFCEIAVEEAVR	HSM(UniMod:35)NPFC(UniMod:4)EIAVEEAVR	ETFB_HUMAN	282948	262442	270924	328922
HSMNPFCEIAVEEAVR	HSMNPFC(UniMod:4)EIAVEEAVR	ETFB_HUMAN	807784	795987	789325	751858
IEVIKPGDLGVDLTSK	IEVIK(UniMod:121)PGDLGVDLTSK	ETFB_HUMAN	327506	354588	315062	310701
IEVIKPGDLGVDLTSK	IEVIKPGDLGVDLTSK	ETFB_HUMAN	140852	189811	192261	155216
LKLPAVVTADLR	LK(UniMod:121)LPAVVTADLR	ETFB_HUMAN	556374	628513	570528	654524
LKLPAVVTADLR	LKLPAVVTADLR	ETFB_HUMAN	65001.2	68835.1	49936.1
LPAVVTADLR	LPAVVTADLR	ETFB_HUMAN	456538	451956	461679	447999
LSVISVEDPPQR	LSVISVEDPPQR	ETFB_HUMAN	291277		284956	296378
TAGVKVETTEDLVAK	TAGVK(UniMod:121)VETTEDLVAK	ETFB_HUMAN	66834.8	72288.2	84961.9	125351
TALAMGADR	TALAM(UniMod:35)GADR	ETFB_HUMAN	129736	212738	181710	212779
TALAMGADR	TALAMGADR	ETFB_HUMAN	975444	724248	730585	1176280
TGVVTDGVK	TGVVTDGVK	ETFB_HUMAN	761297	362221	314114	436069
TGVVTDGVKHSMNPFCEIAVEEAVR	TGVVTDGVK(UniMod:121)HSMNPFC(UniMod:4)EIAVEEAVR	ETFB_HUMAN	167410	209992	204606	316917
VDLVLLGK	VDLVLLGK	ETFB_HUMAN	538303	511708	483759	548625
VETTEDLVAKLK	VETTEDLVAK(UniMod:121)LK	ETFB_HUMAN	490082	577253	483492	255916
VIDYAVKIR	VIDYAVK(UniMod:121)IR	ETFB_HUMAN	95913.4	77202.8
VLAKLAEK	VLAK(UniMod:121)LAEK	ETFB_HUMAN				597349
YATLPNIMK	YATLPNIMK	ETFB_HUMAN	522697			433687
DYSDHPSGGSYR	DYSDHPSGGSYR	RBMX_HUMAN		26865.7		66858.7
IVEVLLMK	IVEVLLM(UniMod:35)K	RBMX_HUMAN	74500.6
IVEVLLMK	IVEVLLMK	RBMX_HUMAN	1881180	1847930	1822830	1951200
LFIGGLNTETNEKALEAVFGK	LFIGGLNTETNEK(UniMod:121)ALEAVFGK	RBMX_HUMAN	3427400	3653550	3471950	2964890
SDLYSSGR	SDLYSSGR	RBMX_HUMAN	853300	956320	875334	1.13714e+06
SLDGKAIK	SLDGK(UniMod:121)AIK	RBMX_HUMAN			301511
VEQATKPSFESGR	VEQATK(UniMod:121)PSFESGR	RBMX_HUMAN	90198.4	59240.3	69084.6	96416.6
DDGYSTKDSYSSR	DDGYSTK(UniMod:121)DSYSSR	RBMX_HUMAN;RMXL1_HUMAN	154159	184439	172006	201995
DSYESYGNSR	DSYESYGNSR	RBMX_HUMAN;RMXL1_HUMAN	82708.2	85594.1	68900.6	110501
DSYGGPPR	DSYGGPPR	RBMX_HUMAN;RMXL1_HUMAN	189106	186316	184110	260062
DYAPPPR	DYAPPPR	RBMX_HUMAN;RMXL1_HUMAN	300865	239144	229491	391811
DYSDHPSGGSYR	DYSDHPSGGSYR	RBMX_HUMAN;RMXL1_HUMAN	80605.9	66751.5	61405.2	51043.1
GFAFVTFESPADAK	GFAFVTFESPADAK	RBMX_HUMAN;RMXL1_HUMAN	7587650	7605370	8116600	8385410
GFAFVTFESPADAKDAAR	GFAFVTFESPADAK(UniMod:121)DAAR	RBMX_HUMAN;RMXL1_HUMAN	104094
GGHMDDGGYSMNFNMSSSR	GGHM(UniMod:35)DDGGYSMNFNMSSSR	RBMX_HUMAN;RMXL1_HUMAN	125372	124570	105009	121195
GGHMDDGGYSMNFNMSSSR	GGHMDDGGYSMNFNM(UniMod:35)SSSR	RBMX_HUMAN;RMXL1_HUMAN	29146.6	46147.9	34161.2	37021.7
LFIGGLNTETNEK	LFIGGLNTETNEK	RBMX_HUMAN;RMXL1_HUMAN	1009060	952858	1035860	1018230
YDDYSSSR	YDDYSSSR	RBMX_HUMAN;RMXL1_HUMAN	201675	146177	201988	196870
DEISLDSAKK	DEISLDSAK(UniMod:121)K	BRCA1_HUMAN	178434	197943	167630	186431
EKPELTASTER	EK(UniMod:121)PELTASTER	BRCA1_HUMAN	336360
EPVSTKCDHIFCK	EPVSTK(UniMod:121)C(UniMod:4)DHIFC(UniMod:4)K	BRCA1_HUMAN	70058.6	53894.5	38284.8	80703.2
ESSAVFSKSVQK	ESSAVFSK(UniMod:121)SVQK	BRCA1_HUMAN	20625.6	28537.3	23923.2	27162.6
GDSIQNEKNPNPIESLEK	GDSIQNEK(UniMod:121)NPNPIESLEK	BRCA1_HUMAN	161586	183150	179450	188681
GPSQCPLCKNDITK	GPSQC(UniMod:4)PLC(UniMod:4)K(UniMod:121)NDITK	BRCA1_HUMAN	37921.4			72899.9
HIHALELVVSR	HIHALELVVSR	BRCA1_HUMAN	117075	108862	78311.7	77586.9
HSTVATECLSK	HSTVATEC(UniMod:4)LSK	BRCA1_HUMAN	44375.6	54579.1	34942.6	39658.8
IDLLASDPHEALICKSER	IDLLASDPHEALIC(UniMod:4)K(UniMod:121)SER	BRCA1_HUMAN	162957	127113	124601	131716
ILECPICLELIKEPVSTK	ILEC(UniMod:4)PIC(UniMod:4)LELIK(UniMod:121)EPVSTK	BRCA1_HUMAN	219699	142398	191187	216057
IPPLFPIKSFVK	IPPLFPIK(UniMod:121)SFVK	BRCA1_HUMAN	88288.6	105359	113634	137583
MNVEKAEFCNK	MNVEK(UniMod:121)AEFC(UniMod:4)NK	BRCA1_HUMAN	32976.3	25575.8	38841.1	28313
NLQLMEGKEPATGAK	NLQLMEGK(UniMod:121)EPATGAK	BRCA1_HUMAN	27534.2	31235.2	23392	22199.9
PLTNKLK	PLTNK(UniMod:121)LK	BRCA1_HUMAN	167024		161853
TSVYIELGSDSSEDTVNK	TSVYIELGSDSSEDTVNK	BRCA1_HUMAN				32424.8
VHSKSVESNIEDK	VHSK(UniMod:121)SVESNIEDK	BRCA1_HUMAN		59291	74514.1	81925
LWDDEGVKACFER	LWDDEGVK(UniMod:121)AC(UniMod:4)FER	GNAL_HUMAN	82685.5	73642.9	91822.3
QDMLAEKVLAGK	QDMLAEKVLAGK	GNAL_HUMAN				137270
FQVDKVNFHMFDVGGQR	FQVDK(UniMod:121)VNFHM(UniMod:35)FDVGGQR	GNAL_HUMAN;GNAS2_HUMAN	1.3391e+06	1.40922e+06	1.48863e+06	1.42678e+06
FQVDKVNFHMFDVGGQR	FQVDK(UniMod:121)VNFHMFDVGGQR	GNAL_HUMAN;GNAS2_HUMAN	8.66824e+06	8355724	12105880	12838060
FQVDKVNFHMFDVGGQR	FQVDKVNFHMFDVGGQR	GNAL_HUMAN;GNAS2_HUMAN	140585	123752	100096	75633.1
HYCYPHFTCAVDTENIR	HYC(UniMod:4)YPHFTC(UniMod:4)AVDTENIR	GNAL_HUMAN;GNAS2_HUMAN	892526	836218	756271	851676
VNFHMFDVGGQR	VNFHMFDVGGQR	GNAL_HUMAN;GNAS2_HUMAN	277126	288149	269847	268203
AFQLEEGEETEPDCKYSK	AFQLEEGEETEPDC(UniMod:4)K(UniMod:121)YSK	COIL_HUMAN		76063.1	55303.9	67683.1
AVTDQTVSKK	AVTDQTVSK(UniMod:121)K	COIL_HUMAN	50331	55397	49160.8	51598.7
DYSLLPLLAAAPQVGEKIAFK	DYSLLPLLAAAPQVGEK(UniMod:121)IAFK	COIL_HUMAN	395349	721885	459737	1495060
IAFKLLELTSSYSPDVSDYK	IAFK(UniMod:121)LLELTSSYSPDVSDYK	COIL_HUMAN	156919	130732	106190	142372
KDYSLLPLLAAAPQVGEK	K(UniMod:121)DYSLLPLLAAAPQVGEK	COIL_HUMAN	301210	335226	381517	434595
LGFSLTPSK	LGFSLTPSK	COIL_HUMAN	132277	102739	103712	124570
LLELTSSYSPDVSDYKEGR	LLELTSSYSPDVSDYK(UniMod:121)EGR	COIL_HUMAN	704347	724028	743754	642194
LPTELSKEEPSTK	LPTELSK(UniMod:121)EEPSTK	COIL_HUMAN	187334	158499	90528.9	201870
NSSEKLPTELSK	NSSEK(UniMod:121)LPTELSK	COIL_HUMAN	209144	241672	130377	301904
NSSTIIQNPVETPKK	NSSTIIQNPVETPK(UniMod:121)K	COIL_HUMAN	106109	107150	96053	96411.8
NTTADKLAIK	NTTADK(UniMod:121)LAIK	COIL_HUMAN	42886.4			26307.8
NTTADKLAIK	NTTADKLAIK(UniMod:121)	COIL_HUMAN	132597	139914	126033	137526
QQQLNDVVK	QQQLNDVVK	COIL_HUMAN				79000.6
QQQLNDVVKNSSTIIQNPVETPK	QQQLNDVVK(UniMod:121)NSSTIIQNPVETPK	COIL_HUMAN	195528	177695	176074	216915
VLDLEPKAVTDQTVSK	VLDLEPK(UniMod:121)AVTDQTVSK	COIL_HUMAN		305352	297576	275151
VVTDLISLIR	VVTDLISLIR	COIL_HUMAN	158294	148471	156250	176999
AKLQEIK	AK(UniMod:121)LQEIK	VKGC_HUMAN	746199	731453	697468	699054
DHADMLKQYATCLSR	DHADMLK(UniMod:121)QYATC(UniMod:4)LSR	VKGC_HUMAN	498804	450141	466381	473094
DKAELISGPR	DK(UniMod:121)AELISGPR	VKGC_HUMAN	534764	834532	911161	596086
EGEKMQLPAGEYHK	EGEK(UniMod:121)M(UniMod:35)QLPAGEYHK	VKGC_HUMAN	95668.1	90153.9		79275.7
EGEKMQLPAGEYHK	EGEK(UniMod:121)MQLPAGEYHK	VKGC_HUMAN	471182	483178	436230	462407
HWLFSPFK	HWLFSPFK	VKGC_HUMAN	437533	465514	431594	431515
IGKLLGFEWTDLSSWR	IGK(UniMod:121)LLGFEWTDLSSWR	VKGC_HUMAN	533229		510069
KYLDGLDVCR	K(UniMod:121)YLDGLDVC(UniMod:4)R	VKGC_HUMAN	1204070	1193340	1274330	1212285
LQQLLPLKAAPQPSVSCVYK	LQQLLPLK(UniMod:121)AAPQPSVSC(UniMod:4)VYK	VKGC_HUMAN	1237980	1312370	1379180	1509350
WKDHADMLK	WK(UniMod:121)DHADMLK	VKGC_HUMAN	82264	114011	40820.1	268157
AQLKSENLLEEEN	AQLK(UniMod:121)SENLLEEEN	ITAE_HUMAN	88440.4
FQKFQAFDWGSSAK	FQK(UniMod:121)FQAFDWGSSAK	LICH_HUMAN	62212.2	91260.3	89335.7	81669.4
MFFALGPVASVAFCTSPMAK	MFFALGPVASVAFC(UniMod:4)TSPMAK	LICH_HUMAN			532399
WLGTHVCTHVILK	WLGTHVC(UniMod:4)THVILK	LICH_HUMAN	138312	109616	125824	185286
AKEILQEEEDLAEIVQLVGK	AK(UniMod:121)EILQEEEDLAEIVQLVGK	VATA_HUMAN	3006460	2638030	2198020	544876
ALDEYYDKHFTEFVPLR	ALDEYYDK(UniMod:121)HFTEFVPLR	VATA_HUMAN	1.45106e+06	1395041	1.35358e+06	1.41564e+06
ASLAETDKITLEVAK	ASLAETDK(UniMod:121)ITLEVAK	VATA_HUMAN	215743	223184	258417	216092
AVETTAQSDNKITWSIIR	AVETTAQSDNK(UniMod:121)ITWSIIR	VATA_HUMAN	745823	688847	368442	342273
DFPELTMEVDGK	DFPELTMEVDGK	VATA_HUMAN		93994.7
DFPELTMEVDGKVESIMK	DFPELTMEVDGK(UniMod:121)VESIM(UniMod:35)K	VATA_HUMAN	158702	200553	207076
DFPELTMEVDGKVESIMK	DFPELTMEVDGK(UniMod:121)VESIMK	VATA_HUMAN	647713	690114	684597	578308
DIKWDFTPCK	DIK(UniMod:121)WDFTPC(UniMod:4)K	VATA_HUMAN	2351380	2175785	2303010	2471135
DMGYHVSMMADSTSR	DM(UniMod:35)GYHVSMMADSTSR	VATA_HUMAN		103306	99225.7	87995.6
EASIYTGITLSEYFR	EASIYTGITLSEYFR	VATA_HUMAN	526485	594606	455486	476040
EHMGDILYK	EHMGDILYK	VATA_HUMAN		72957.3	91372.8	99720.6
EHMGDILYKLSSMK	EHM(UniMod:35)GDILYK(UniMod:121)LSSMK	VATA_HUMAN	325666	298818	282409	312124
EHMGDILYKLSSMK	EHMGDILYK(UniMod:121)LSSM(UniMod:35)K	VATA_HUMAN	296290	323219	325610	348947
EHMGDILYKLSSMK	EHMGDILYK(UniMod:121)LSSMK	VATA_HUMAN	1043540	977847	1030980	1009840
EILQEEEDLAEIVQLVGKASLAETDK	EILQEEEDLAEIVQLVGK(UniMod:121)ASLAETDK	VATA_HUMAN		321405		734183
EKFTMVQVWPVR	EK(UniMod:121)FTMVQVWPVR	VATA_HUMAN	92306.6	178102	173220	151687
FTMVQVWPVR	FTM(UniMod:35)VQVWPVR	VATA_HUMAN	54330.2	78410.5	76825	79151
FTMVQVWPVR	FTMVQVWPVR	VATA_HUMAN	816042	857401	722245	777259
HFPSVNWLISYSK	HFPSVNWLISYSK	VATA_HUMAN	2839390	2780710	2805025	2669430
HFTEFVPLR	HFTEFVPLR	VATA_HUMAN	7761950	8446630	8609050	8758360
IKSDYAQLLEDMQNAFR	IK(UniMod:121)SDYAQLLEDM(UniMod:35)QNAFR	VATA_HUMAN	128168	187008	163263	155031
ITLEVAKLIK	ITLEVAK(UniMod:121)LIK	VATA_HUMAN	599565	584425	536384	587619
LASFYER	LASFYER	VATA_HUMAN	207785	110378	194170	181691
LIKDDFLQQNGYTPYDR	LIK(UniMod:121)DDFLQQNGYTPYDR	VATA_HUMAN	1.1772e+06	2363690	2134530	2166510
LPKILDEDK	LPK(UniMod:121)ILDEDK	VATA_HUMAN		195431
LSSMKFK	LSSM(UniMod:35)K(UniMod:121)FK	VATA_HUMAN	129208	4846.89	138846	140818
LSSMKFK	LSSMK(UniMod:121)FK	VATA_HUMAN	841930	828972	790287	956792
PVTEKLPANHPLLTGQR	PVTEK(UniMod:121)LPANHPLLTGQR	VATA_HUMAN	385051	374029	327050	392961
TVISQSLSK	TVISQSLSK	VATA_HUMAN	209238	236906	164478	244051
VESIMKR	VESIM(UniMod:35)K(UniMod:121)R	VATA_HUMAN	235186	279813	266226	261593
VESIMKR	VESIMK(UniMod:121)R	VATA_HUMAN	2930510	2588890	2564040	2809450
VGSHITGGDIYGIVSENSLIK	VGSHITGGDIYGIVSENSLIK	VATA_HUMAN	260240	231720	256043	239367
VGSHITGGDIYGIVSENSLIKHK	VGSHITGGDIYGIVSENSLIK(UniMod:121)HK	VATA_HUMAN	931573	1.05459e+06	2047800	2014910
WDFTPCKNLR	WDFTPC(UniMod:4)K(UniMod:121)NLR	VATA_HUMAN	746902	715656	709184	637142
YSNSDVIIYVGCGER	YSNSDVIIYVGC(UniMod:4)GER	VATA_HUMAN	1212840	1193800	1267920	1114110
AKCELSSSVQTDINLPYLTMDSSGPK	AK(UniMod:121)C(UniMod:4)ELSSSVQTDINLPYLTMDSSGPK	GRP75_HUMAN	249919			178330
AMQDAEVSK	AMQDAEVSK	GRP75_HUMAN	73431.3	74410.5	86264.5	116824
AMQDAEVSKSDIGEVILVGGMTR	AM(UniMod:35)QDAEVSK(UniMod:121)SDIGEVILVGGMTR	GRP75_HUMAN	296349	328294	382074	397820
AMQDAEVSKSDIGEVILVGGMTR	AMQDAEVSK(UniMod:121)SDIGEVILVGGMTR	GRP75_HUMAN	438233	425124	410699	413548
AQFEGIVTDLIR	AQFEGIVTDLIR	GRP75_HUMAN	2687730	2511060	2716390	3035880
ASNGDAWVEAHGK	ASNGDAWVEAHGK	GRP75_HUMAN	76978.6	97143.9	99653.4	88175.8
CELSSSVQTDINLPYLTMDSSGPK	C(UniMod:4)ELSSSVQTDINLPYLTMDSSGPK	GRP75_HUMAN		478410	304804	302326
DAGQISGLNVLR	DAGQISGLNVLR	GRP75_HUMAN	1454890	1496690	1441820	1420210
DDIENMVK	DDIENMVK	GRP75_HUMAN	191720	197114	168923
DIKNVPFK	DIK(UniMod:121)NVPFK	GRP75_HUMAN	747750	775585	696856	755126
DNMALQR	DNMALQR	GRP75_HUMAN		586943	385248	893506
DSETGENIR	DSETGENIR	GRP75_HUMAN			44319.6	76527.4
EQQIVIQSSGGLSK	EQQIVIQSSGGLSK	GRP75_HUMAN	4.97192e+06	10261100	5.16672e+06	5142477
EQQIVIQSSGGLSKDDIENMVK	EQQIVIQSSGGLSK(UniMod:121)DDIENMVK	GRP75_HUMAN			168209
ETAENYLGHTAK	ETAENYLGHTAK	GRP75_HUMAN	211796	182989	184082	203910
ETAENYLGHTAKNAVITVPAYFNDSQR	ETAENYLGHTAK(UniMod:121)NAVITVPAYFNDSQR	GRP75_HUMAN	242001	228303	226103	219794
ETGVDLTK	ETGVDLTK	GRP75_HUMAN	144921	140617	106702	191491
ETGVDLTKDNMALQR	ETGVDLTK(UniMod:121)DNM(UniMod:35)ALQR	GRP75_HUMAN	76034.6
ETGVDLTKDNMALQR	ETGVDLTK(UniMod:121)DNMALQR	GRP75_HUMAN	371874	349858	342054	349077
GAVVGIDLGTTNSCVAVMEGK	GAVVGIDLGTTNSC(UniMod:4)VAVM(UniMod:35)EGK	GRP75_HUMAN	1117830	999107	982529	913238
GAVVGIDLGTTNSCVAVMEGK	GAVVGIDLGTTNSC(UniMod:4)VAVMEGK	GRP75_HUMAN	4326470	4058700	3543650	2841120
GAVVGIDLGTTNSCVAVMEGKQAK	GAVVGIDLGTTNSC(UniMod:4)VAVMEGK(UniMod:121)QAK	GRP75_HUMAN	43073.3	121400	119877	113351
GVFEVKSTNGDTFLGGEDFDQALLR	GVFEVK(UniMod:121)STNGDTFLGGEDFDQALLR	GRP75_HUMAN	89527.8	146839	139223	115596
GVPQIEVTFDIDANGIVHVSAK	GVPQIEVTFDIDANGIVHVSAK	GRP75_HUMAN	1796510	1279180	1243340
HIVKEFK	HIVK(UniMod:121)EFK	GRP75_HUMAN	431141	421714	425016	401528
KSQVFSTAADGQTQVEIK	K(UniMod:121)SQVFSTAADGQTQVEIK	GRP75_HUMAN			72861.9
LFEMAYK	LFEM(UniMod:35)AYK	GRP75_HUMAN	291684	270915	287250	269186
LKEEISK	LK(UniMod:121)EEISK	GRP75_HUMAN	283529	337276	363837	375940
LLGQFTLIGIPPAPR	LLGQFTLIGIPPAPR	GRP75_HUMAN	15822900	16156300	16549400	17667000
LYSPSQIGAFVLMK	LYSPSQIGAFVLM(UniMod:35)K	GRP75_HUMAN	4229010	4358940	4494830	5315970
LYSPSQIGAFVLMK	LYSPSQIGAFVLMK	GRP75_HUMAN	245360	20000900	21010400	23685200
MEEFKDQLPADECNK	M(UniMod:35)EEFKDQLPADEC(UniMod:4)NK	GRP75_HUMAN	71041.1	84309.4		84156.3
MEEFKDQLPADECNK	MEEFK(UniMod:121)DQLPADEC(UniMod:4)NK	GRP75_HUMAN	117527			67377.2
MEEFKDQLPADECNK	MEEFKDQLPADEC(UniMod:4)NK	GRP75_HUMAN	144026	154132	147117	156061
MKETAENYLGHTAK	M(UniMod:35)K(UniMod:121)ETAENYLGHTAK	GRP75_HUMAN	25326.3	10312.2	22771.6	32560.9
MKETAENYLGHTAK	MK(UniMod:121)ETAENYLGHTAK	GRP75_HUMAN	126386	94421.2	109206	234675
NAEKYAEEDR	NAEK(UniMod:121)YAEEDR	GRP75_HUMAN		30079.7	28805.7	29897.5
NAVITVPAYFNDSQR	NAVITVPAYFNDSQR	GRP75_HUMAN	554683	585273	481957	464185
NTTIPTKK	NTTIPTK(UniMod:121)K	GRP75_HUMAN	368492	412108	441439	442634
QAASSLQQASLK	QAASSLQQASLK	GRP75_HUMAN	145908	118956	121485	156155
QATKDAGQISGLNVLR	QATK(UniMod:121)DAGQISGLNVLR	GRP75_HUMAN	238250	247608	233728	222722
QAVTNPNNTFYATK	QAVTNPNNTFYATK	GRP75_HUMAN	507831	477207	489498	480399
RYDDPEVQK	RYDDPEVQK	GRP75_HUMAN	108859	125458	134581	126388
SDIGEVILVGGMTR	SDIGEVILVGGM(UniMod:35)TR	GRP75_HUMAN	1911720	1913440	1899140	2010180
SDIGEVILVGGMTR	SDIGEVILVGGMTR	GRP75_HUMAN	11862000	11851500	12003700	11348600
SQVFSTAADGQTQVEIK	SQVFSTAADGQTQVEIK	GRP75_HUMAN	2526870	2358340	2295470	2414530
STNGDTFLGGEDFDQALLR	STNGDTFLGGEDFDQALLR	GRP75_HUMAN	1279890	1297400	1373000	1389320
TIAPCQK	TIAPC(UniMod:4)QK	GRP75_HUMAN	5465360	5743480	5441500	5479985
TIAPCQKAMQDAEVSK	TIAPC(UniMod:4)QK(UniMod:121)AM(UniMod:35)QDAEVSK	GRP75_HUMAN	54387.1			49898.1
TIAPCQKAMQDAEVSK	TIAPC(UniMod:4)QK(UniMod:121)AMQDAEVSK	GRP75_HUMAN	690860	364519	713110	377690
TTPSVVAFTADGER	TTPSVVAFTADGER	GRP75_HUMAN	2944577	3059461	3077188	3110562
VEAVNMAEGIIHDTETK	VEAVNMAEGIIHDTETK	GRP75_HUMAN	126991	146033	133120	141001
VIAVYDLGGGTFDISILEIQK	VIAVYDLGGGTFDISILEIQK	GRP75_HUMAN	1181100	1902930	1474150	1183080
VINEPTAAALAYGLDK	VINEPTAAALAYGLDK	GRP75_HUMAN	633803	563180	549678	609646
VLENAEGAR	VLENAEGAR	GRP75_HUMAN	322495	358639	327780	435914
VQQTVQDLFGR	VQQTVQDLFGR	GRP75_HUMAN	755895	604251	654332	617854
YDDPEVQKDIK	YDDPEVQK(UniMod:121)DIK	GRP75_HUMAN	68819.8	62555.4	62007.1	57985.9
AIKMLVLDEADEMLNK	AIK(UniMod:121)M(UniMod:35)LVLDEADEMLNK	IF4A3_HUMAN	88448.6	101666	99839.7	99169.1
AIKMLVLDEADEMLNK	AIK(UniMod:121)MLVLDEADEM(UniMod:35)LNK	IF4A3_HUMAN			114161
AIKMLVLDEADEMLNK	AIK(UniMod:121)MLVLDEADEMLNK	IF4A3_HUMAN	663378	663950	668789	556394
AIKQIIK	AIK(UniMod:121)QIIK	IF4A3_HUMAN	495596	479858	506000	894713
DELTLEGIKQFFVAVER	DELTLEGIK(UniMod:121)QFFVAVER	IF4A3_HUMAN		163495	79376
EANFTVSSMHGDMPQK	EANFTVSSM(UniMod:35)HGDMPQK	IF4A3_HUMAN	15624		13317
EANFTVSSMHGDMPQK	EANFTVSSMHGDMPQK	IF4A3_HUMAN	87450.8	25032.7	77253.2	71821.9
EANFTVSSMHGDMPQKER	EANFTVSSM(UniMod:35)HGDMPQK(UniMod:121)ER	IF4A3_HUMAN	46045.2	34397.8	51515.5	42766.3
EANFTVSSMHGDMPQKER	EANFTVSSMHGDMPQK(UniMod:121)ER	IF4A3_HUMAN	264514	154059	241413	263995
ELAVQIQK	ELAVQIQK	IF4A3_HUMAN	569573	526370	473861	572135
EQIYDVYR	EQIYDVYR	IF4A3_HUMAN	958928	933946	990048	872496
ESIMKEFR	ESIM(UniMod:35)K(UniMod:121)EFR	IF4A3_HUMAN	153583	205948	197280	180686
ESIMKEFR	ESIMK(UniMod:121)EFR	IF4A3_HUMAN	2884330	3246210	3285050	3265650
ETQALILAPTR	ETQALILAPTR	IF4A3_HUMAN	127095	152540	140296	140299
FDTLCDLYDTLTITQAVIFCNTK	FDTLC(UniMod:4)DLYDTLTITQAVIFC(UniMod:4)NTK	IF4A3_HUMAN	628534	1186674	1.86989e+06	1275140
GFKEQIYDVYR	GFK(UniMod:121)EQIYDVYR	IF4A3_HUMAN	1266890	1246750	1287365	1202198
GLDVPQVSLIINYDLPNNR	GLDVPQVSLIINYDLPNNR	IF4A3_HUMAN	4600140	2302940	5635120	1157520
GLLALGDYMNVQCHACIGGTNVGEDIR	GLLALGDYMNVQC(UniMod:4)HAC(UniMod:4)IGGTNVGEDIR	IF4A3_HUMAN	540520	507045	361836	339806
GVAINFVK	GVAINFVK	IF4A3_HUMAN	1.60514e+06	1.83882e+06	1.85157e+06	1695786
GVAINFVKNDDIR	GVAINFVK(UniMod:121)NDDIR	IF4A3_HUMAN	453323	435718	438148	491292
KGVAINFVK	K(UniMod:121)GVAINFVK	IF4A3_HUMAN	912004	981343	960392	962644
KLDYGQHVVAGTPGR	K(UniMod:121)LDYGQHVVAGTPGR	IF4A3_HUMAN	742874	612508	560190	754046
LDYGQHVVAGTPGR	LDYGQHVVAGTPGR	IF4A3_HUMAN	193284	197984	173071	175891
LLKEEDMTK	LLK(UniMod:121)EEDM(UniMod:35)TK	IF4A3_HUMAN	202710	212617	192514	133144
LLKEEDMTK	LLK(UniMod:121)EEDMTK	IF4A3_HUMAN	484414	450515	450056	385986
MLVLDEADEMLNKGFK	M(UniMod:35)LVLDEADEMLNK(UniMod:121)GFK	IF4A3_HUMAN				453031
MLVLDEADEMLNKGFK	M(UniMod:35)LVLDEADEMLNKGFK(UniMod:121)	IF4A3_HUMAN	517349	505820	636209
MLVLDEADEMLNKGFK	MLVLDEADEM(UniMod:35)LNK(UniMod:121)GFK	IF4A3_HUMAN	153515	148588	164620	145874
MLVLDEADEMLNKGFK	MLVLDEADEM(UniMod:35)LNKGFK(UniMod:121)	IF4A3_HUMAN	107769			128995
MLVLDEADEMLNKGFK	MLVLDEADEMLNK(UniMod:121)GFK	IF4A3_HUMAN	904506	899981	898608	1032800
QFFVAVER	QFFVAVER	IF4A3_HUMAN	1135360	1191690	1031920	1142430
VDWLTEKMR	VDWLTEK(UniMod:121)M(UniMod:35)R	IF4A3_HUMAN	306206	306924	301099	277737
VLISTDVWAR	VLISTDVWAR	IF4A3_HUMAN	3616960	3619020	3412170	3048260
YLPPATQVVLISATLPHEILEMTNK	YLPPATQVVLISATLPHEILEM(UniMod:35)TNK	IF4A3_HUMAN	2912810	3700030	3061190	4877790
YLPPATQVVLISATLPHEILEMTNK	YLPPATQVVLISATLPHEILEMTNK	IF4A3_HUMAN	6659370	7374720	7209090	7864630
GIYAYGFEK	GIYAYGFEK	IF4A1_HUMAN;IF4A2_HUMAN;IF4A3_HUMAN	1.95885e+06	3772100	2.04104e+06	3743220
GIYAYGFEKPSAIQQR	GIYAYGFEK(UniMod:121)PSAIQQR	IF4A1_HUMAN;IF4A2_HUMAN;IF4A3_HUMAN	6768160	6782275	6576395	6673975
KVDWLTEK	K(UniMod:121)VDWLTEK	IF4A1_HUMAN;IF4A2_HUMAN;IF4A3_HUMAN	7030240	1.01479e+07	1.11276e+07	1.07559e+07
VDWLTEK	VDWLTEK	IF4A1_HUMAN;IF4A2_HUMAN;IF4A3_HUMAN	140005	119380	109274	132940
AALAGLSLSLMER	AALAGLSLSLMER	SMBP2_HUMAN	163871	157598	216022	177241
DIDQVFVKNK	DIDQVFVK(UniMod:121)NK	SMBP2_HUMAN	277859	274782	277600	302257
EAVILSFVR	EAVILSFVR	SMBP2_HUMAN	193575	211298	233125	217980
EAVLFALSQK	EAVLFALSQK	SMBP2_HUMAN	63085	85586.8	72139.7	82129.1
KDIDQVFVK	K(UniMod:121)DIDQVFVK	SMBP2_HUMAN	86092.5	95972.4	105143	121315
LVSLHIQALVDAGVPAR	LVSLHIQALVDAGVPAR	SMBP2_HUMAN	211298	173563	162993	121041
TLVEYFTQHGEVR	TLVEYFTQHGEVR	SMBP2_HUMAN	76272.8	85741	107554	111541
TTTVVEIILQAVK	TTTVVEIILQAVK	SMBP2_HUMAN		102057	198435	167236
TTTVVEIILQAVKQGLK	TTTVVEIILQAVK(UniMod:121)QGLK	SMBP2_HUMAN	46409.7		29365	48262.3
YHSGPASSLIEVLFGR	YHSGPASSLIEVLFGR	SMBP2_HUMAN	47337.4	65632.3	50352.2
QTSMTDFYHSKR	QTSM(UniMod:35)TDFYHSK(UniMod:121)R	CDN1A_HUMAN	28020.6	22754.1	27259.4	42969.9
QTSMTDFYHSKR	QTSMTDFYHSK(UniMod:121)R	CDN1A_HUMAN	134649	101872	99623.3	120648
SGEQAEGSPGGPGDSQGR	SGEQAEGSPGGPGDSQGR	CDN1A_HUMAN				10400.1
ALAAFLKK	ALAAFLK(UniMod:121)K	RS19_HUMAN	708231	734192	767543	834793
DVNQQEFVR	DVNQQEFVR	RS19_HUMAN	685386	693908	447160	623587
ELAPYDENWFYTR	ELAPYDENWFYTR	RS19_HUMAN	614972	538426	548298	530194
GGAGVGSMTK	GGAGVGSM(UniMod:35)TK	RS19_HUMAN	5.11553e+06	3905942	1947135	660931
GGAGVGSMTK	GGAGVGSMTK	RS19_HUMAN	15622801	422229600	444537050	6218706
HKELAPYDENWFYTR	HK(UniMod:121)ELAPYDENWFYTR	RS19_HUMAN	505320	499564	501183	521774
IAGQVAAANK	IAGQVAAANK	RS19_HUMAN	460792	546510	560082	763357
IAGQVAAANKK	IAGQVAAANK(UniMod:121)K	RS19_HUMAN	132143	171007	155662	141566
LKVPEWVDTVK	LK(UniMod:121)VPEWVDTVK	RS19_HUMAN	1569550	1439440	1523070	1539135
LKVPEWVDTVK	LKVPEWVDTVK	RS19_HUMAN	496768	466589	478303	445000
PGVTVKDVNQQEFVR	PGVTVK(UniMod:121)DVNQQEFVR	RS19_HUMAN	215733	1.30425e+06	201935
VLQALEGLK	VLQALEGLK	RS19_HUMAN	2335260	2341390	2177670	2463430
VLQALEGLKMVEK	VLQALEGLK(UniMod:121)M(UniMod:35)VEK	RS19_HUMAN	121981	104917		25861.6
VLQALEGLKMVEK	VLQALEGLK(UniMod:121)MVEK	RS19_HUMAN	993513	1267620	1000274	1041066
VLQALEGLKMVEK	VLQALEGLKM(UniMod:35)VEK(UniMod:121)	RS19_HUMAN	111430	142080	143347	115062
VPEWVDTVKLAK	VPEWVDTVK(UniMod:121)LAK	RS19_HUMAN	362556	397094	355140	385008
AFMGPLK	AFM(UniMod:35)GPLK	RL3_HUMAN	625779	629951	265341	679490
AFMGPLKK	AFM(UniMod:35)GPLK(UniMod:121)K	RL3_HUMAN	464016		464022	487205
AFMGPLKK	AFMGPLK(UniMod:121)K	RL3_HUMAN	2093879	2007788	1975022	2.00789e+06
AFTKYCK	AFTK(UniMod:121)YC(UniMod:4)K	RL3_HUMAN	520426	514702	600754	636114
AHLMEIQVNGGTVAEK	AHLM(UniMod:35)EIQVNGGTVAEK	RL3_HUMAN	325961	314078	319749	324067
AHLMEIQVNGGTVAEK	AHLMEIQVNGGTVAEK	RL3_HUMAN	2.12645e+06	3969700	1.9778e+06	303421
AHLMEIQVNGGTVAEKLDWAR	AHLM(UniMod:35)EIQVNGGTVAEK(UniMod:121)LDWAR	RL3_HUMAN	187049	173474	188389	134109
AHLMEIQVNGGTVAEKLDWAR	AHLMEIQVNGGTVAEK(UniMod:121)LDWAR	RL3_HUMAN	651414	579978	494521	464706
ALEKIDLK	ALEK(UniMod:121)IDLK	RL3_HUMAN	1270130	1170710	1422500	1309150
DDPSKPVHLTAFLGYK	DDPSK(UniMod:121)PVHLTAFLGYK	RL3_HUMAN	255814	250472	235794	241193
DDPSKPVHLTAFLGYK	DDPSKPVHLTAFLGYK	RL3_HUMAN	3841335	3934820	3.85099e+06	3842553
DFSSMKK	DFSSMK(UniMod:121)K	RL3_HUMAN	794010	794661	686192	1852950
FIDTTSK	FIDTTSK	RL3_HUMAN	461249	377812	358212	563445
FIDTTSKFGHGR	FIDTTSK(UniMod:121)FGHGR	RL3_HUMAN	1008126	943696	979738	1566190
FQTMEEK	FQTMEEK	RL3_HUMAN	176392	136237	133308	429268
FQTMEEKK	FQTMEEK(UniMod:121)K	RL3_HUMAN	2901410	2888940	2723700	2750260
FYKNWHK	FYKNWHK(UniMod:121)	RL3_HUMAN	302822	333689	326483	267088
IDLKFIDTTSK	IDLK(UniMod:121)FIDTTSK	RL3_HUMAN	1969590	1856655	2003320	1976750
IGQGYLIK	IGQGYLIK	RL3_HUMAN	2851620	2873090	2838240	2890370
IGQGYLIKDGK	IGQGYLIK(UniMod:121)DGK	RL3_HUMAN			147551	746683
IGQGYLIKDGK	IGQGYLIKDGK(UniMod:121)	RL3_HUMAN	1.4813e+06	1.34297e+06	1958900
IYKIGQGYLIK	IYK(UniMod:121)IGQGYLIK	RL3_HUMAN	4354130	4082195	3902065	4392425
IYKIGQGYLIK	IYKIGQGYLIK	RL3_HUMAN	677382	703775	653357	682213
KAFMGPLK	K(UniMod:121)AFM(UniMod:35)GPLK	RL3_HUMAN	282500	293631	262647	311622
KAFMGPLK	K(UniMod:121)AFMGPLK	RL3_HUMAN				1585240
KAHLMEIQVNGGTVAEK	K(UniMod:121)AHLM(UniMod:35)EIQVNGGTVAEK	RL3_HUMAN	57593.7		36701.7	33020
KAHLMEIQVNGGTVAEK	K(UniMod:121)AHLMEIQVNGGTVAEK	RL3_HUMAN	108904	82476.7	87770.1	77972.8
KSLLVQTK	K(UniMod:121)SLLVQTK	RL3_HUMAN	404143	426107	385032	416009
LEQQVPVNQVFGQDEMIDVIGVTKGK	LEQQVPVNQVFGQDEM(UniMod:35)IDVIGVTK(UniMod:121)GK	RL3_HUMAN	706922	764204	775231	705841
LEQQVPVNQVFGQDEMIDVIGVTKGK	LEQQVPVNQVFGQDEMIDVIGVTK(UniMod:121)GK	RL3_HUMAN	2258180	2480700	2518950	2318740
LIKNNASTDYDLSDK	LIK(UniMod:121)NNASTDYDLSDK	RL3_HUMAN	1.21016e+06	1569052	1458555	1.3785e+06
LIKNNASTDYDLSDK	LIKNNASTDYDLSDK	RL3_HUMAN	38622.1	52299.4		49370.8
NNASTDYDLSDK	NNASTDYDLSDK	RL3_HUMAN	512300	470130	427187	619924
PVHLTAFLGYK	PVHLTAFLGYK	RL3_HUMAN	2013412	4271580	2.26078e+06	2.23625e+06
QLEKDFSSMK	QLEK(UniMod:121)DFSSM(UniMod:35)K	RL3_HUMAN	78972.4	80689	80125.2
QLEKDFSSMK	QLEK(UniMod:121)DFSSMK	RL3_HUMAN	150390	151996	88711.4	152408
SINPLGGFVHYGEVTNDFVMLK	SINPLGGFVHYGEVTNDFVM(UniMod:35)LK	RL3_HUMAN	1112210	1349580	1277900	1186360
SINPLGGFVHYGEVTNDFVMLK	SINPLGGFVHYGEVTNDFVMLK	RL3_HUMAN	3225390	1651850	1831570	620269
SLLVQTK	SLLVQTK	RL3_HUMAN	2206106	2.08093e+06	2.01859e+06	2.20214e+06
TFKTVFAEHISDECK	TFK(UniMod:121)TVFAEHISDEC(UniMod:4)K	RL3_HUMAN	377416	398393	377868	348052
TVFAEHISDECK	TVFAEHISDEC(UniMod:4)K	RL3_HUMAN	1.93526e+06	1.90744e+06	2.50093e+06	1.97135e+06
TVFAEHISDECKR	TVFAEHISDEC(UniMod:4)K(UniMod:121)R	RL3_HUMAN	398962	377329	363122	500771
TVFAEHISDECKR	TVFAEHISDEC(UniMod:4)KR	RL3_HUMAN	152220	137153	124725	159513
DELLFPSWEALFSGSEGPLKPGAR	DELLFPSWEALFSGSEGPLK(UniMod:121)PGAR	COIA1_HUMAN	1575310		1497380
DFSLLFHIR	DFSLLFHIR	COIA1_HUMAN	77182.2		47956.8	40041.1
EETGAALKPR	EETGAALK(UniMod:121)PR	COIA1_HUMAN	32149.4	48641.2	43614.2	42742.5
HPTWPQK	HPTWPQK	COIA1_HUMAN	125920	146810	143092	150821
IFSFDGKDVLR	IFSFDGK(UniMod:121)DVLR	COIA1_HUMAN	304480	210031	333778	321644
QSSVHTV	QSSVHTV	GRIK1_HUMAN		314391	412581
ELGSECGIEFDEEK	ELGSEC(UniMod:4)GIEFDEEK	OST48_HUMAN	50493.1		27862.1	34455.4
ETHSLFFR	ETHSLFFR	OST48_HUMAN		1667710		1342570
GFELTFKTADDPSLSLIK	GFELTFK(UniMod:121)TADDPSLSLIK	OST48_HUMAN	647198	598876	596508	450506
GGKYSVQFK	GGK(UniMod:121)YSVQFK	OST48_HUMAN	1213850	1122220	1231400	1031250
LPDVYGVFQFK	LPDVYGVFQFK	OST48_HUMAN	1486960	1479420	1535520	1563960
LPDVYGVFQFKVDYNR	LPDVYGVFQFK(UniMod:121)VDYNR	OST48_HUMAN	972755	804097	746713	564508
NTLLIAGLQAR	NTLLIAGLQAR	OST48_HUMAN	1096540	1195330	1132500	1073740
SSLNPILFR	SSLNPILFR	OST48_HUMAN	488454	458512	479721	507586
TADDPSLSLIK	TADDPSLSLIK	OST48_HUMAN	1526090	1410580	1458640	1446120
TAVIDHHNYDISDLGQHTLIVADTENLLK	TAVIDHHNYDISDLGQHTLIVADTENLLK	OST48_HUMAN	1919800	1694850	1606910	1445290
TLVLLDNLNVR	TLVLLDNLNVR	OST48_HUMAN	2952480	3000350	3157760	3383910
VIFSGSLDFFSDSFFNSAVQK	VIFSGSLDFFSDSFFNSAVQK	OST48_HUMAN	697187	1624820	2631710
WVFKEEGVLR	WVFK(UniMod:121)EEGVLR	OST48_HUMAN	1761816	1925319	1864000	2.06812e+06
YSQTGNYELAVALSR	YSQTGNYELAVALSR	OST48_HUMAN	1012540	1025680	1000830	903180
YSVQFKLPDVYGVFQFK	YSVQFKLPDVYGVFQFK	OST48_HUMAN	541615		411140
CPNLTHLNLSGNK	C(UniMod:4)PNLTHLNLSGNK	AN32A_HUMAN	225993	223951	97185.9	206234
CPNLTHLNLSGNKIK	C(UniMod:4)PNLTHLNLSGNK(UniMod:121)IK	AN32A_HUMAN	63233.5	68545.9		60519.6
DLSTIEPLKK	DLSTIEPLK(UniMod:121)K	AN32A_HUMAN	1506110		1060500	383421
ELVLDNSR	ELVLDNSR	AN32A_HUMAN	703692	484038	376530	485904
ENVFKLLPQLTYLDGYDR	ENVFK(UniMod:121)LLPQLTYLDGYDR	AN32A_HUMAN			278475
IKDLSTIEPLK	IK(UniMod:121)DLSTIEPLK	AN32A_HUMAN	393874	419571	413500	378678
KLELSDNR	K(UniMod:121)LELSDNR	AN32A_HUMAN	78563.7	84073.7	77080.2	95027.6
LELSDNR	LELSDNR	AN32A_HUMAN	267506	312552	205870	295714
LLPQLTYLDGYDRDDK	LLPQLTYLDGYDRDDK	AN32A_HUMAN	126092
SLDLFNCEVTNLNDYRENVFK	SLDLFNC(UniMod:4)EVTNLNDYRENVFK	AN32A_HUMAN	767948	796213	697314	682183
TPSDVKELVLDNSR	TPSDVK(UniMod:121)ELVLDNSR	AN32A_HUMAN	1283280	1234713	1.42517e+06	1227921
VSGGLEVLAEK	VSGGLEVLAEK	AN32A_HUMAN		1700280	1669130	1667500
VSGGLEVLAEKCPNLTHLNLSGNK	VSGGLEVLAEK(UniMod:121)C(UniMod:4)PNLTHLNLSGNK	AN32A_HUMAN	64388.1		71361.8	102303
LLPQLTYLDGYDR	LLPQLTYLDGYDR	AN32A_HUMAN;AN32B_HUMAN	169120	144267	114819	148265
SLDLFNCEVTNLNDYR	SLDLFNC(UniMod:4)EVTNLNDYR	AN32A_HUMAN;AN32B_HUMAN	3377690	3118550	3282350	2771840
AEAEKQLQQAQAAGAEQEVEK	AEAEK(UniMod:121)QLQQAQAAGAEQEVEK	FEN1_HUMAN	914574	813284	333696	855546
AGKVYAAATEDMDCLTFGSPVLMR	AGK(UniMod:121)VYAAATEDM(UniMod:35)DC(UniMod:4)LTFGSPVLMR	FEN1_HUMAN	80629.4	105734	106702	98234.6
AGKVYAAATEDMDCLTFGSPVLMR	AGK(UniMod:121)VYAAATEDMDC(UniMod:4)LTFGSPVLM(UniMod:35)R	FEN1_HUMAN		211017	194424	200425
AVDLIQKHK	AVDLIQK(UniMod:121)HK	FEN1_HUMAN	1924265	1939380	2058905	1743865
EAHQLFLEPEVLDPESVELK	EAHQLFLEPEVLDPESVELK	FEN1_HUMAN	619284	467346	368900	392585
ENDIKSYFGR	ENDIK(UniMod:121)SYFGR	FEN1_HUMAN	1545335	1448585	1429765	1481640
FMCGEKQFSEER	FM(UniMod:35)C(UniMod:4)GEK(UniMod:121)QFSEER	FEN1_HUMAN	103802	112093	101411	119656
FMCGEKQFSEER	FMC(UniMod:4)GEK(UniMod:121)QFSEER	FEN1_HUMAN	884016	1.04949e+06	705679	1.06258e+06
GIQGLAKLIADVAPSAIR	GIQGLAK(UniMod:121)LIADVAPSAIR	FEN1_HUMAN		197916		243819
HKSIEEIVR	HK(UniMod:121)SIEEIVR	FEN1_HUMAN	1775582	1753005	1718155	1.60108e+06
HKSIEEIVR	HKSIEEIVR	FEN1_HUMAN				64841.4
HLLSLMGIPYLDAPSEAEASCAALVK	HLLSLM(UniMod:35)GIPYLDAPSEAEASC(UniMod:4)AALVK	FEN1_HUMAN	749025	680139	695053
HLLSLMGIPYLDAPSEAEASCAALVK	HLLSLMGIPYLDAPSEAEASC(UniMod:4)AALVK	FEN1_HUMAN	792824	1520840	991301	2026620
HLLSLMGIPYLDAPSEAEASCAALVKAGK	HLLSLM(UniMod:35)GIPYLDAPSEAEASC(UniMod:4)AALVK(UniMod:121)AGK	FEN1_HUMAN	329178	585022	333240	308444
HLLSLMGIPYLDAPSEAEASCAALVKAGK	HLLSLM(UniMod:35)GIPYLDAPSEAEASC(UniMod:4)AALVKAGK(UniMod:121)	FEN1_HUMAN	166152		641049
HLLSLMGIPYLDAPSEAEASCAALVKAGK	HLLSLMGIPYLDAPSEAEASC(UniMod:4)AALVK(UniMod:121)AGK	FEN1_HUMAN			954248
HLLSLMGIPYLDAPSEAEASCAALVKAGK	HLLSLMGIPYLDAPSEAEASC(UniMod:4)AALVKAGK(UniMod:121)	FEN1_HUMAN	2367680	1589550	1978120	1871350
KLPIQEFHLSR	K(UniMod:121)LPIQEFHLSR	FEN1_HUMAN	460275	431890	467364	838550
LDDFFKVTGSLSSAK	LDDFFK(UniMod:121)VTGSLSSAK	FEN1_HUMAN	1177370	860068	824635	756518
LDPNKYPVPENWLHK	LDPNK(UniMod:121)YPVPENWLHK	FEN1_HUMAN	438280	437590	468420	404456
LDPNKYPVPENWLHK	LDPNKYPVPENWLHK	FEN1_HUMAN	249814	254899	264145	252667
LIADVAPSAIR	LIADVAPSAIR	FEN1_HUMAN	297046	268113	273396	276211
LPIQEFHLSR	LPIQEFHLSR	FEN1_HUMAN	44115.9	60626.4	54024.9	56738.9
PVYVFDGKPPQLK	PVYVFDGK(UniMod:121)PPQLK	FEN1_HUMAN		75365.2	67690.9
QGGDVLQNEEGETTSHLMGMFYR	QGGDVLQNEEGETTSHLMGMFYR	FEN1_HUMAN		48256	57328.8
QLQQAQAAGAEQEVEK	QLQQAQAAGAEQEVEK	FEN1_HUMAN	22734.6			20018.7
QLQQAQAAGAEQEVEKFTK	QLQQAQAAGAEQEVEK(UniMod:121)FTK	FEN1_HUMAN	303249	279267	332229	178039
VAIDASMSIYQFLIAVR	VAIDASM(UniMod:35)SIYQFLIAVR	FEN1_HUMAN				508318
VAIDASMSIYQFLIAVR	VAIDASMSIYQFLIAVR	FEN1_HUMAN	1964180	1344640	944297	580855
VTGSLSSAK	VTGSLSSAK	FEN1_HUMAN	155094	268218	334479	225853
WSEPNEEELIK	WSEPNEEELIK	FEN1_HUMAN				52561.3
WSEPNEEELIKFMCGEK	WSEPNEEELIK(UniMod:121)FM(UniMod:35)C(UniMod:4)GEK	FEN1_HUMAN	120350	162628	140933	119931
WSEPNEEELIKFMCGEK	WSEPNEEELIK(UniMod:121)FMC(UniMod:4)GEK	FEN1_HUMAN	1058850	1054230	961608	856987
IFGHYVLGLSQGSVSEILAR	IFGHYVLGLSQGSVSEILAR	CUX1_HUMAN	723209	729431	674196	578296
EFAEVKNQEVTIK	EFAEVK(UniMod:121)NQEVTIK	CASP_HUMAN;CUX1_HUMAN	28829.6			55748.4
GQADYEEVKK	GQADYEEVK(UniMod:121)K	CASP_HUMAN;CUX1_HUMAN	40374.5	40329.4	51171.9	37501.2
NQEVTIKALK	NQEVTIK(UniMod:121)ALK	CASP_HUMAN;CUX1_HUMAN		34338.8
QVAPLLK	QVAPLLK(UniMod:121)	CASP_HUMAN;CUX1_HUMAN	241636	215944	245524	239102
ANAQAAALYK	ANAQAAALYK	CAPG_HUMAN	63911.3	51394.3	46330.3	62886.4
ANAQAAALYKVSDATGQMNLTK	ANAQAAALYK(UniMod:121)VSDATGQMNLTK	CAPG_HUMAN			96293.1	130131
EGNPEEDLTADK	EGNPEEDLTADK	CAPG_HUMAN		84213.4
EGNPEEDLTADKANAQAAALYK	EGNPEEDLTADK(UniMod:121)ANAQAAALYK	CAPG_HUMAN	141580	147402	150767	150786
GLKYQEGGVESAFHK	GLK(UniMod:121)YQEGGVESAFHK	CAPG_HUMAN	154198	155135	147590	150862
LYQVKGK	LYQVK(UniMod:121)GK	CAPG_HUMAN	345850	303870	314000	347078
TSTGAPAAIK	TSTGAPAAIK	CAPG_HUMAN	334721	349766	326080	446318
TSTGAPAAIKK	TSTGAPAAIK(UniMod:121)K	CAPG_HUMAN	167705	146454	122641	95644.5
YQEGGVESAFHK	YQEGGVESAFHK	CAPG_HUMAN	57605.4	45685.7	70212.8	96990.8
YQEGGVESAFHKTSTGAPAAIK	YQEGGVESAFHK(UniMod:121)TSTGAPAAIK	CAPG_HUMAN	195925	190104	185966	205046
EFPIPEQFKTAWDGSK	EFPIPEQFK(UniMod:121)TAWDGSK	CAP2_HUMAN		88106.2
LMDSMVAEFLKNSR	LMDSMVAEFLK(UniMod:121)NSR	CAP2_HUMAN	90920	89214.1	84760.5	92226.2
PGPYVKEMNDAATFYTNR	PGPYVK(UniMod:121)EMNDAATFYTNR	CAP2_HUMAN		83520.7
SYLNIWSELQAYIK	SYLNIWSELQAYIK	CAP2_HUMAN	712711	637799
SYPSQKHAPVLELEGK	SYPSQK(UniMod:121)HAPVLELEGK	CAP2_HUMAN	48982.9		42154.2
VPTISINK	VPTISINK	CAP1_HUMAN;CAP2_HUMAN	267948	266360	274133	250048
AYLKQAPPSK	AYLK(UniMod:121)QAPPSK	IL6RB_HUMAN			75844.9	52115.3
KHIWPNVPDPSK	K(UniMod:121)HIWPNVPDPSK	IL6RB_HUMAN	271408		283192	270807
VKPNPPHNLSVINSEELSSILK	VK(UniMod:121)PNPPHNLSVINSEELSSILK	IL6RB_HUMAN	44094.2
DFLLKEAVESQR	DFLLK(UniMod:121)EAVESQR	TXLNA_HUMAN	106188
EVTSHFQVTLNDIQLQMEQHNER	EVTSHFQVTLNDIQLQMEQHNER	TXLNA_HUMAN	46216
QQLALYTEK	QQLALYTEK	TXLNA_HUMAN	60311.7			45007.6
SLKEEGVQR	SLK(UniMod:121)EEGVQR	TXLNA_HUMAN			212104
SSEVFTTFK	SSEVFTTFK	TXLNA_HUMAN	111137	126123	109851	117795
EEHIDKVFK	EEHIDK(UniMod:121)VFK	TXLNA_HUMAN;TXLNG_HUMAN	13550.2	15270.4
LAALCKK	LAALC(UniMod:4)K(UniMod:121)K	TXLNA_HUMAN;TXLNG_HUMAN	132070	149757	166007	156003
DGNVLLHEMQIQHPTASLIAK	DGNVLLHEM(UniMod:35)QIQHPTASLIAK	TCPZ_HUMAN	277406	272050	250369	297315
DGNVLLHEMQIQHPTASLIAK	DGNVLLHEMQIQHPTASLIAK	TCPZ_HUMAN	1607500	839952	1538090	1604510
LTKDGNVLLHEMQIQHPTASLIAK	LTK(UniMod:121)DGNVLLHEM(UniMod:35)QIQHPTASLIAK	TCPZ_HUMAN	160104	179104	211230	176342
LTKDGNVLLHEMQIQHPTASLIAK	LTK(UniMod:121)DGNVLLHEMQIQHPTASLIAK	TCPZ_HUMAN	688931	807031	742121	748128
QADLYISEGLHPR	QADLYISEGLHPR	TCPZ_HUMAN	826987	766537	770546	718670
VATAQDDITGDGTTSNVLIIGELLK	VATAQDDITGDGTTSNVLIIGELLK	TCPZ_HUMAN	1719870	1102890	1251890	404645
LTKDGNVLLHEMGLHPR	LTK(UniMod:121)DGNVLLHEM(UniMod:35)GLHPR	TCPZ_HUMAN	75338	71730.2	99708.7	151015
LTKDGNVLLHEMGLHPR	LTK(UniMod:121)DGNVLLHEMGLHPR	TCPZ_HUMAN	600052	645965	674536	1250350
AGMSSLKG	AGMSSLK(UniMod:121)G	TCPZ_HUMAN	927732	978894	859904	886743
AGMSSLKG	AGMSSLKG	TCPZ_HUMAN	29386.8
ALQFLEEVK	ALQFLEEVK	TCPZ_HUMAN	364060	404603	415442	476612
ALQFLEEVKVSR	ALQFLEEVK(UniMod:121)VSR	TCPZ_HUMAN	1143672	1120661	1084931	937366
AQLGVQAFADALLIIPK	AQLGVQAFADALLIIPK	TCPZ_HUMAN	8716380	6463040	3203190	7968320
AVKNAIDDGCVVPGAGAVEVAMAEALIK	AVK(UniMod:121)NAIDDGC(UniMod:4)VVPGAGAVEVAM(UniMod:35)AEALIK	TCPZ_HUMAN	537304	565360	605676	541180
EGIVALR	EGIVALR	TCPZ_HUMAN	509393	515295	527916	516806
EKALQFLEEVK	EK(UniMod:121)ALQFLEEVK	TCPZ_HUMAN	2355035	2443795	2507700	2627435
FTFIEKCNNPR	FTFIEK(UniMod:121)C(UniMod:4)NNPR	TCPZ_HUMAN	151494	150385	164305	161602
GIDPFSLDALSKEGIVALR	GIDPFSLDALSK(UniMod:121)EGIVALR	TCPZ_HUMAN	444920	6164310	791049	561611
GLVLDHGAR	GLVLDHGAR	TCPZ_HUMAN	451368	454356	393952	544632
GPNKHTLTQIK	GPNK(UniMod:121)HTLTQIK	TCPZ_HUMAN	259304	228354	236280	235176
HKSETDTSLIR	HK(UniMod:121)SETDTSLIR	TCPZ_HUMAN	1.04289e+06	980148	928368	1092231
HTLTQIK	HTLTQIK	TCPZ_HUMAN	1964170	1454720	1484460	282963
HTLTQIKDAVR	HTLTQIK(UniMod:121)DAVR	TCPZ_HUMAN	553042	480558	477391	698126
IITEGFEAAK	IITEGFEAAK	TCPZ_HUMAN	280688
IITEGFEAAKEK	IITEGFEAAK(UniMod:121)EK	TCPZ_HUMAN	2.95782e+06	4135015	3.02495e+06	3.01986e+06
IITEGFEAAKEK	IITEGFEAAKEK	TCPZ_HUMAN	114933	124900	154253	134217
IITEGFEAAKEK	IITEGFEAAKEK(UniMod:121)	TCPZ_HUMAN		230866
KQDEPIDLFMIEIMEMK	KQDEPIDLFMIEIMEMK	TCPZ_HUMAN	477543	189815	144554	358320
QDEPIDLFMIEIMEMKHK	QDEPIDLFMIEIMEMK(UniMod:121)HK	TCPZ_HUMAN		41571.2
RVEDAYILTCNVSLEYEK	RVEDAYILTC(UniMod:4)NVSLEYEK	TCPZ_HUMAN	617749	637978	608822	533404
SETDTSLIR	SETDTSLIR	TCPZ_HUMAN	2090910	1897530	795702	2146140
SVTLLIK	SVTLLIK	TCPZ_HUMAN	15146075	14167390	13847525	14942305
SVTLLIKGPNK	SVTLLIK(UniMod:121)GPNK	TCPZ_HUMAN	309353	279131	292150	751012
SVTLLIKGPNK	SVTLLIKGPNK(UniMod:121)	TCPZ_HUMAN	7469120	1730030	3824102	4037950
TEVNSGFFYKSAEER	TEVNSGFFYK(UniMod:121)SAEER	TCPZ_HUMAN	115165	161597	123256	159185
TKVHAELADVLTEAVVDSILAIK	TK(UniMod:121)VHAELADVLTEAVVDSILAIK	TCPZ_HUMAN	865082	952740	1012860	969686
TLNPKAEVAR	TLNPK(UniMod:121)AEVAR	TCPZ_HUMAN	826302	715592	747282	828600
VCGDSDKGFVVINQK	VC(UniMod:4)GDSDK(UniMod:121)GFVVINQK	TCPZ_HUMAN	1.75586e+06	1.67185e+06	1.75651e+06	1571348
VEDAYILTCNVSLEYEK	VEDAYILTC(UniMod:4)NVSLEYEK	TCPZ_HUMAN	598219	560561	514064	474812
VHAELADVLTEAVVDSILAIK	VHAELADVLTEAVVDSILAIK	TCPZ_HUMAN	9115970	5164360	4498410	4136030
VHAELADVLTEAVVDSILAIKK	VHAELADVLTEAVVDSILAIK(UniMod:121)K	TCPZ_HUMAN	617050	558972	631468	612912
VLAQNSGFDLQETLVK	VLAQNSGFDLQETLVK	TCPZ_HUMAN	262485	396880	353121	260965
GFVVINQK	GFVVINQK	TCPW_HUMAN;TCPZ_HUMAN	8035310	4426905	7301680	8069360
GLQDVLR	GLQDVLR	TCPW_HUMAN;TCPZ_HUMAN	4206060	4488780	4142780	4386930
GTMKMLVSGAGDIK	GTM(UniMod:35)K(UniMod:121)MLVSGAGDIK	TCPW_HUMAN;TCPZ_HUMAN	190461	183592	211962	186541
KQLLHSCTVIATNILLVDEIMR	KQLLHSC(UniMod:4)TVIATNILLVDEIM(UniMod:35)R	TCPW_HUMAN;TCPZ_HUMAN	531102
MLVSGAGDIK	M(UniMod:35)LVSGAGDIK	TCPW_HUMAN;TCPZ_HUMAN		267647	254491	363718
MLVSGAGDIK	MLVSGAGDIK	TCPW_HUMAN;TCPZ_HUMAN	1828810	1806240	1621610	1720190
MLVSGAGDIKLTK	M(UniMod:35)LVSGAGDIK(UniMod:121)LTK	TCPW_HUMAN;TCPZ_HUMAN	542072	521047	544164	572751
MLVSGAGDIKLTK	MLVSGAGDIK(UniMod:121)LTK	TCPW_HUMAN;TCPZ_HUMAN	848074	918960	830327	804759
QLLHSCTVIATNILLVDEIMR	QLLHSC(UniMod:4)TVIATNILLVDEIM(UniMod:35)R	TCPW_HUMAN;TCPZ_HUMAN				104775
QLLHSCTVIATNILLVDEIMR	QLLHSC(UniMod:4)TVIATNILLVDEIMR	TCPW_HUMAN;TCPZ_HUMAN	664363	762610		1248700
TEVNSGFFYK	TEVNSGFFYK	TCPW_HUMAN;TCPZ_HUMAN	4220120	4201470	4629760	4147840
TNLGPKGTMK	TNLGPK(UniMod:121)GTM(UniMod:35)K	TCPW_HUMAN;TCPZ_HUMAN	208403	184327	138953
TNLGPKGTMK	TNLGPK(UniMod:121)GTMK	TCPW_HUMAN;TCPZ_HUMAN	1.47013e+06	1.57021e+06	1.58163e+06	2606139
TNLGPKGTMK	TNLGPKGTM(UniMod:35)K(UniMod:121)	TCPW_HUMAN;TCPZ_HUMAN		383550		407825
ATNDSVVADKSCEK	ATNDSVVADK(UniMod:121)SC(UniMod:4)EK	PSB10_HUMAN	366592	367040	371351	396409
KTGTTIAGLVFQDGVILGADTR	K(UniMod:121)TGTTIAGLVFQDGVILGADTR	PSB10_HUMAN	174339		151261	148054
SCEKIHFIAPK	SC(UniMod:4)EK(UniMod:121)IHFIAPK	PSB10_HUMAN	450858	474591	340645	484802
TLSSPTEPVKR	TLSSPTEPVK(UniMod:121)R	PSB10_HUMAN	319672	323092	316054	364358
SLVKPENYR	SLVK(UniMod:121)PENYR	VHL_HUMAN	116631	88318.3	155062	111944
SLYEDLEDHPNVQKDLER	SLYEDLEDHPNVQK(UniMod:121)DLER	VHL_HUMAN	156192	155899	148888	166002
FQEEANIYAVKTAVSVTQGGHSR	FQEEANIYAVK(UniMod:121)TAVSVTQGGHSR	PBX2_HUMAN		33382.5		23199.1
HIYHSELEK	HIYHSELEK	PBX2_HUMAN	81054.2	69449.4	72621
MKPALFSVLCEIK	MK(UniMod:121)PALFSVLC(UniMod:4)EIK	PBX2_HUMAN	36042.5	21672.6
NIGKFQEEANIYAVK	NIGK(UniMod:121)FQEEANIYAVK	PBX2_HUMAN	33832.6	44455	30751.9
AEVQVLVLDGR	AEVQVLVLDGR	RL13A_HUMAN	635880	552553	609247	559409
CEGINISGNFYR	C(UniMod:4)EGINISGNFYR	RL13A_HUMAN	325430	363648	258047	268360
GMLPHKTK	GMLPHK(UniMod:121)TK	RL13A_HUMAN		1.31364e+06		2721870
IDKYTEVLK	IDK(UniMod:121)YTEVLK	RL13A_HUMAN	987848	964980	969652	984922
IDKYTEVLK	IDKYTEVLK	RL13A_HUMAN	96554.6	119242	99241.3	101195
LAHEVGWK	LAHEVGWK	RL13A_HUMAN	520550	322962	388017	533542
LAHEVGWKYQAVTATLEEK	LAHEVGWK(UniMod:121)YQAVTATLEEK	RL13A_HUMAN	934309	885290	917414	877752
LKVFDGIPPPYDK	LK(UniMod:121)VFDGIPPPYDK	RL13A_HUMAN	3151230	3073425	3101210	3162805
MVVPAALK	M(UniMod:35)VVPAALK	RL13A_HUMAN	630435	672404	731412	649143
MVVPAALKVVR	M(UniMod:35)VVPAALK(UniMod:121)VVR	RL13A_HUMAN	224503	61076.5	232395	43894.1
MVVPAALKVVR	MVVPAALK(UniMod:121)VVR	RL13A_HUMAN	1.43871e+06	1464235	1.45814e+06	1.55285e+06
VFDGIPPPYDKK	VFDGIPPPYDK(UniMod:121)K	RL13A_HUMAN	2085665	1991160	2055500	2249340
YQAVTATLEEK	YQAVTATLEEK	RL13A_HUMAN	1973830	1875090	1809700	1752250
YQAVTATLEEKR	YQAVTATLEEK(UniMod:121)R	RL13A_HUMAN	509992	605874	564808	595204
YTEVLKTHGLLV	YTEVLK(UniMod:121)THGLLV	RL13A_HUMAN	1783130	1905700	1805810	1941050
AILVVFANK	AILVVFANK	ARL1_HUMAN	15658100	15500200	15305575	16863215
GTGLDEAMEWLVETLKSR	GTGLDEAMEWLVETLK(UniMod:121)SR	ARL1_HUMAN	101387	272527	203056	316578
IGISKSELVAMLEEEELR	IGISK(UniMod:121)SELVAMLEEEELR	ARL1_HUMAN	239896	211016	302046
ILILGLDGAGK	ILILGLDGAGK	ARL1_HUMAN	378974	396240	409370	442797
ILILGLDGAGKTTILYR	ILILGLDGAGK(UniMod:121)TTILYR	ARL1_HUMAN	77487.4	60772.3	53964.4
KAILVVFANK	K(UniMod:121)AILVVFANK	ARL1_HUMAN		82779	66105.7
QDMEQAMTSSEMANSLGLPALKDR	QDM(UniMod:35)EQAMTSSEMANSLGLPALK(UniMod:121)DR	ARL1_HUMAN	123057		97776.3	86163.9
TSATKGTGLDEAMEWLVETLK	TSATK(UniMod:121)GTGLDEAM(UniMod:35)EWLVETLK	ARL1_HUMAN	44064.2	50436.8	56879.5
TSATKGTGLDEAMEWLVETLK	TSATK(UniMod:121)GTGLDEAMEWLVETLK	ARL1_HUMAN	1209380	976067	821858	487434
ISENQGVPVLIVANKQDLR	ISENQGVPVLIVANK(UniMod:121)QDLR	ARL4A_HUMAN	402944	422740	624476	570695
LHDMIIKR	LHDMIIK(UniMod:121)R	ARL4A_HUMAN	59790.5	251492	286875	131716
LQFNEFVNTVPTKGFNTEK	LQFNEFVNTVPTK(UniMod:121)GFNTEK	ARL4A_HUMAN	240979	250718	246571
MEEAKTELHK	MEEAK(UniMod:121)TELHK	ARL4A_HUMAN	45226.3	38007.8	47748.8	69745.9
TELHKITR	TELHK(UniMod:121)ITR	ARL4A_HUMAN	78791			44430.5
TVTFHFWDVGGQEK	TVTFHFWDVGGQEK	ARL4A_HUMAN	77113.4	55586.6	50431.6	35582.3
ALKNPSEEYGK	ALK(UniMod:121)NPSEEYGK	MLH1_HUMAN	103560	100101	171061	83148.9
ASYSDGKLK	ASYSDGK(UniMod:121)LK	MLH1_HUMAN	323027	310145	339153	329793
ELIEIGCEDKTLAFK	ELIEIGC(UniMod:4)EDK(UniMod:121)TLAFK	MLH1_HUMAN			81885.2
KEDLDIVCER	K(UniMod:121)EDLDIVC(UniMod:4)ER	MLH1_HUMAN	41374	32832.9	37135	34940.4
NPSEEYGKILEVVGR	NPSEEYGK(UniMod:121)ILEVVGR	MLH1_HUMAN	113138	136993		118375
DISGKTQIQSVEPYTK	DISGK(UniMod:121)TQIQSVEPYTK	STAT3_HUMAN		108271	312823	204609
EGGVTFTWVEK	EGGVTFTWVEK	STAT3_HUMAN	158416		148082
EGGVTFTWVEKDISGK	EGGVTFTWVEK(UniMod:121)DISGK	STAT3_HUMAN	220085	226720	238528	106696
ESHATLVFHNLLGEIDQQYSR	ESHATLVFHNLLGEIDQQYSR	STAT3_HUMAN	69170.9	65966.1	52215.6
FCKENMAGK	FC(UniMod:4)K(UniMod:121)ENMAGK	STAT3_HUMAN	135375	119510	125475	100300
FSESSKEGGVTFTWVEK	FSESSK(UniMod:121)EGGVTFTWVEK	STAT3_HUMAN	273492	249471	351373	255788
KFNILGTNTK	K(UniMod:121)FNILGTNTK	STAT3_HUMAN	136891	135671	198666	158607
KLEELQQK	K(UniMod:121)LEELQQK	STAT3_HUMAN	142910	148593	128056
LEELQQKVSYK	LEELQQK(UniMod:121)VSYK	STAT3_HUMAN	173828	155444	175621	175601
LLGPGVNYSGCQITWAK	LLGPGVNYSGC(UniMod:4)QITWAK	STAT3_HUMAN	180843	210877	137214	180755
LLVKFPELNYQLK	LLVK(UniMod:121)FPELNYQLK	STAT3_HUMAN		86424
MKVVENLQDDFDFNYK	MK(UniMod:121)VVENLQDDFDFNYK	STAT3_HUMAN		153824
SIVSELAGLLSAMEYVQK	SIVSELAGLLSAMEYVQK	STAT3_HUMAN	1044910
TGVQFTTK	TGVQFTTK	STAT3_HUMAN	70906.7	62195	51114.3	73691.7
TLTDEELADWK	TLTDEELADWK	STAT3_HUMAN	144075			131891
TLTDEELADWKR	TLTDEELADWK(UniMod:121)R	STAT3_HUMAN	472972	496439	398309	350407
TQIQSVEPYTK	TQIQSVEPYTK	STAT3_HUMAN	307052	287120	292297	298946
VCIDKDSGDVAALR	VC(UniMod:4)IDK(UniMod:121)DSGDVAALR	STAT3_HUMAN	130352
VCIDKDSGDVAALR	VC(UniMod:4)IDKDSGDVAALR	STAT3_HUMAN		29896.6
VQDLEQKMK	VQDLEQK(UniMod:121)M(UniMod:35)K	STAT3_HUMAN		22671.7
VQDLEQKMK	VQDLEQK(UniMod:121)MK	STAT3_HUMAN	98640.9	122034	100228	84984.5
VSYKGDPIVQHR	VSYK(UniMod:121)GDPIVQHR	STAT3_HUMAN	185394	110440	90032.6	198054
VVENLQDDFDFNYKTLK	VVENLQDDFDFNYK(UniMod:121)TLK	STAT3_HUMAN	730811	705238	659921	692350
YLEKPMEIAR	YLEK(UniMod:121)PMEIAR	STAT3_HUMAN	296226	290324	173493	151896
ELYLSSSLK	ELYLSSSLK	UBP8_HUMAN	147024	131833	103295	110357
ENKPTCYPK	ENK(UniMod:121)PTC(UniMod:4)YPK	UBP8_HUMAN		35150.5
GNVEYVVLLDWFSSAK	GNVEYVVLLDWFSSAK	UBP8_HUMAN				352347
LFSKEEK	LFSK(UniMod:121)EEK	UBP8_HUMAN	199293	203216	255122
LPPVLLVHLK	LPPVLLVHLK	UBP8_HUMAN	584998	1010890	971271	1066710
NISLIIMDAR	NISLIIMDAR	UBP8_HUMAN	1291450	1344200	1197920	1202140
SDVSPIIQPVPSIK	SDVSPIIQPVPSIK	UBP8_HUMAN		79454.2	87134.4
SYVHSALK	SYVHSALK	UBP8_HUMAN	134282		112544	133757
TFEAFMYLSLPLASTSK	TFEAFMYLSLPLASTSK	UBP8_HUMAN	1075470	1293400		678296
YNLFSVSNHYGGLDGGHYTAYCK	YNLFSVSNHYGGLDGGHYTAYC(UniMod:4)K	UBP8_HUMAN	250834	204981	143692	217527
YVTVYNLIK	YVTVYNLIK	UBP8_HUMAN	93742.2	90055.8	99629	97670.5
AKPSPAPPSTTTAPDASGPQK	AK(UniMod:121)PSPAPPSTTTAPDASGPQK	PEX19_HUMAN	28926.9	18589	17365.8	36934
AMKELAEEEPHLVEQFQK	AM(UniMod:35)K(UniMod:121)ELAEEEPHLVEQFQK	PEX19_HUMAN			49848.4	26344.5
AMKELAEEEPHLVEQFQK	AMK(UniMod:121)ELAEEEPHLVEQFQK	PEX19_HUMAN	76958.3	64331.2	78534.3	74349.6
DVLYPSLKEITEK	DVLYPSLK(UniMod:121)EITEK	PEX19_HUMAN			153633	211216
DVLYPSLKEITEK	DVLYPSLKEITEK(UniMod:121)	PEX19_HUMAN	187884	204819		193637
ELAEEEPHLVEQFQKLSEAAGR	ELAEEEPHLVEQFQK(UniMod:121)LSEAAGR	PEX19_HUMAN	166721	177406	147798
ETLSGLAKNATDLQNSSMSEEELTK	ETLSGLAK(UniMod:121)NATDLQNSSM(UniMod:35)SEEELTK	PEX19_HUMAN		118141	87942
ETLSGLAKNATDLQNSSMSEEELTK	ETLSGLAK(UniMod:121)NATDLQNSSMSEEELTK	PEX19_HUMAN	379021	338598	329881	376504
ICEQFEAETPTDSETTQKAR	IC(UniMod:4)EQFEAETPTDSETTQK(UniMod:121)AR	PEX19_HUMAN	110817	74942.8	100982	107263
SPGDTAKDALFASQEK	SPGDTAK(UniMod:121)DALFASQEK	PEX19_HUMAN	860919	898310	905490	869005
VGSDMTSQQEFTSCLKETLSGLAK	VGSDMTSQQEFTSC(UniMod:4)LK(UniMod:121)ETLSGLAK	PEX19_HUMAN	130340	135586	120258	115548
AICDHVR	AIC(UniMod:4)DHVR	MDHC_HUMAN	448375	413972	508984	536075
AKAQIALK	AK(UniMod:121)AQIALK	MDHC_HUMAN	1.39279e+06	1.38657e+06	1.49668e+06	3001000
ANVKIFK	ANVK(UniMod:121)IFK	MDHC_HUMAN	1510910	1517850	1507070	1355550
AQIALKLGVTANDVK	AQIALK(UniMod:121)LGVTANDVK	MDHC_HUMAN	592127	564316	530013	493427
DDSWLKGEFVTTVQQR	DDSWLK(UniMod:121)GEFVTTVQQR	MDHC_HUMAN	1104514	1.0495e+06	967808	966323
DLDVAILVGSMPR	DLDVAILVGSM(UniMod:35)PR	MDHC_HUMAN	3604570	3303370	2991600	2750550
DLDVAILVGSMPR	DLDVAILVGSMPR	MDHC_HUMAN	22121200	23401500	24053400	5665770
DLLKANVK	DLLK(UniMod:121)ANVK	MDHC_HUMAN	2.7668e+06	5155810	2.57301e+06	5451880
DVIATDKEDVAFK	DVIATDK(UniMod:121)EDVAFK	MDHC_HUMAN	1788560	1799850	1817170	1890210
EDVAFKDLDVAILVGSMPR	EDVAFK(UniMod:121)DLDVAILVGSM(UniMod:35)PR	MDHC_HUMAN	412831	414749	439550	450220
EKMDLTAK	EK(UniMod:121)MDLTAK	MDHC_HUMAN	1135820	1171030	1059290	1517580
EVGVYEALKDDSWLK	EVGVYEALK(UniMod:121)DDSWLK	MDHC_HUMAN	1290590	1.31905e+06	1.27333e+06	1358416
FVEGLPINDFSR	FVEGLPINDFSR	MDHC_HUMAN	1329870	1318330	1310550	1415530
GEFVTTVQQR	GEFVTTVQQR	MDHC_HUMAN	479531	468497	454920	534312
IFKSQGAALDK	IFK(UniMod:121)SQGAALDK	MDHC_HUMAN	639617	455532	472559	394133
IFKSQGAALDK	IFKSQGAALDK	MDHC_HUMAN	63907.8			14309.4
LGVTANDVK	LGVTANDVK	MDHC_HUMAN	198539	161407	165678	222954
LGVTANDVKNVIIWGNHSSTQYPDVNHAK	LGVTANDVK(UniMod:121)NVIIWGNHSSTQYPDVNHAK	MDHC_HUMAN	305661	326212	284553	252073
LQGKEVGVYEALK	LQGK(UniMod:121)EVGVYEALK	MDHC_HUMAN	1513737	1651157	1657652	1.7331e+06
MDLTAKELTEEK	M(UniMod:35)DLTAK(UniMod:121)ELTEEK	MDHC_HUMAN	101011	95599.8	108813	75993.3
MDLTAKELTEEK	M(UniMod:35)DLTAKELTEEK(UniMod:121)	MDHC_HUMAN	172615	268936	271162	216808
MDLTAKELTEEK	MDLTAK(UniMod:121)ELTEEK	MDHC_HUMAN	1297740	1184230	1344000	1282280
NVIIWGNHSSTQYPDVNHAK	NVIIWGNHSSTQYPDVNHAK	MDHC_HUMAN	3009656	3133782	2953668	3095922
NVIIWGNHSSTQYPDVNHAKVK	NVIIWGNHSSTQYPDVNHAK(UniMod:121)VK	MDHC_HUMAN	352248	460631	445989	422888
SAPSIPK	SAPSIPK	MDHC_HUMAN	1841203	1634964	1.57814e+06	2001797
SQGAALDKYAK	SQGAALDK(UniMod:121)YAK	MDHC_HUMAN	179697	167494	142731	335656
SQGAALDKYAK	SQGAALDKYAK(UniMod:121)	MDHC_HUMAN	1265200	1266100	1259210	1066660
SVKVIVVGNPANTNCLTASK	SVK(UniMod:121)VIVVGNPANTNC(UniMod:4)LTASK	MDHC_HUMAN	184086	187780	127801	145752
TWKFVEGLPINDFSR	TWK(UniMod:121)FVEGLPINDFSR	MDHC_HUMAN	1.41428e+06	2484860	2468100	1.42197e+06
VIVVGNPANTNCLTASK	VIVVGNPANTNC(UniMod:4)LTASK	MDHC_HUMAN	323089	363284	352865	355760
VIVVGNPANTNCLTASK	VIVVGNPANTNC(UniMod:4)LTASK(UniMod:121)	MDHC_HUMAN				42923.7
VIVVGNPANTNCLTASKSAPSIPK	VIVVGNPANTNC(UniMod:4)LTASK(UniMod:121)SAPSIPK	MDHC_HUMAN	1173100	1417840	1238170	1394040
VLVTGAAGQIAYSLLYSIGNGSVFGK	VLVTGAAGQIAYSLLYSIGNGSVFGK	MDHC_HUMAN	1058930	2770780	1969720
AAVKGYLGPEQLPDCLK	AAVK(UniMod:121)GYLGPEQLPDC(UniMod:4)LK	MDHM_HUMAN	953289	980004	991484	1.05833e+06
ANTFVAELKGLDPAR	ANTFVAELK(UniMod:121)GLDPAR	MDHM_HUMAN	2743802	2736468	2682479	2.77266e+06
EGVVECSFVKSQETECTYFSTPLLLGK	EGVVEC(UniMod:4)SFVK(UniMod:121)SQETEC(UniMod:4)TYFSTPLLLGK	MDHM_HUMAN		553990	521123	474643
FVFSLVDAMNGK	FVFSLVDAM(UniMod:35)NGK	MDHM_HUMAN	319065	301551	364157	374030
FVFSLVDAMNGK	FVFSLVDAMNGK	MDHM_HUMAN	1697830	1746660	1750340	1800710
GCDVVVIPAGVPR	GC(UniMod:4)DVVVIPAGVPR	MDHM_HUMAN	1344050	1379670	1500390	1349670
GEDFVKTLK	GEDFVK(UniMod:121)TLK	MDHM_HUMAN	1172930	1204920	1193440	1175060
GIEKNLGIGK	GIEK(UniMod:121)NLGIGK	MDHM_HUMAN	685394	616890	743418	952800
GYLGPEQLPDCLK	GYLGPEQLPDC(UniMod:4)LK	MDHM_HUMAN	1102690	1149250	1133990	1188020
GYLGPEQLPDCLKGCDVVVIPAGVPR	GYLGPEQLPDC(UniMod:4)LK(UniMod:121)GC(UniMod:4)DVVVIPAGVPR	MDHM_HUMAN	2385760	2421510	2164570	1917360
GYLGPEQLPDCLKGCDVVVIPAGVPR	GYLGPEQLPDC(UniMod:4)LKGC(UniMod:4)DVVVIPAGVPR	MDHM_HUMAN	349505	409066	338075	277058
HGVYNPNKIFGVTTLDIVR	HGVYNPNK(UniMod:121)IFGVTTLDIVR	MDHM_HUMAN	608868	617586	516452	603292
IFGVTTLDIVR	IFGVTTLDIVR	MDHM_HUMAN	2607160	2501030	2787030	2887100
IQEAGTEVVK	IQEAGTEVVK	MDHM_HUMAN	171645	143426	132227	206898
IQEAGTEVVKAK	IQEAGTEVVK(UniMod:121)AK	MDHM_HUMAN	2897310	2666065	2418135	3237495
KGEDFVK	K(UniMod:121)GEDFVK	MDHM_HUMAN	563208	570204	571416	706090
LTLYDIAHTPGVAADLSHIETK	LTLYDIAHTPGVAADLSHIETK	MDHM_HUMAN	232336	250792	301593
LTLYDIAHTPGVAADLSHIETKAAVK	LTLYDIAHTPGVAADLSHIETK(UniMod:121)AAVK	MDHM_HUMAN	458303		567783
LTLYDIAHTPGVAADLSHIETKAAVK	LTLYDIAHTPGVAADLSHIETKAAVK(UniMod:121)	MDHM_HUMAN		530653		517044
MISDAIPELK	M(UniMod:35)ISDAIPELK	MDHM_HUMAN	357622	348820	369685
MISDAIPELKASIK	M(UniMod:35)ISDAIPELK(UniMod:121)ASIK	MDHM_HUMAN	592710	611457	632527	616723
MISDAIPELKASIK	MISDAIPELK(UniMod:121)ASIK	MDHM_HUMAN	584096	304199	488052	585105
MISDAIPELKASIK	MISDAIPELKASIK(UniMod:121)	MDHM_HUMAN	1034820	1109720	1044940	1054740
NLGIGKVSSFEEK	NLGIGK(UniMod:121)VSSFEEK	MDHM_HUMAN	1.33079e+06	1.31189e+06	1.2199e+06	1277178
SQETECTYFSTPLLLGK	SQETEC(UniMod:4)TYFSTPLLLGK	MDHM_HUMAN	820047	806996	793711	823368
SQETECTYFSTPLLLGKK	SQETEC(UniMod:4)TYFSTPLLLGK(UniMod:121)K	MDHM_HUMAN	1.26708e+06	2146880	2287440	1.27892e+06
TIIPLISQCTPK	TIIPLISQC(UniMod:4)TPK	MDHM_HUMAN	21633900	20325700	22065900	23988400
VAVLGASGGIGQPLSLLLK	VAVLGASGGIGQPLSLLLK	MDHM_HUMAN	19346100	3560390	15716900	13885000
VNVPVIGGHAGK	VNVPVIGGHAGK	MDHM_HUMAN	876296	884619	920213	876030
VNVPVIGGHAGKTIIPLISQCTPK	VNVPVIGGHAGK(UniMod:121)TIIPLISQC(UniMod:4)TPK	MDHM_HUMAN	920555	886848	929955	992174
VSSFEEK	VSSFEEK	MDHM_HUMAN	187860	252284	262636	332059
VSSFEEKMISDAIPELK	VSSFEEK(UniMod:121)M(UniMod:35)ISDAIPELK	MDHM_HUMAN		1080490	976566	1111590
VSSFEEKMISDAIPELK	VSSFEEK(UniMod:121)MISDAIPELK	MDHM_HUMAN	2263440	2306850	2212190	2398740
ALNILQSTNMAFGK	ALNILQSTNM(UniMod:35)AFGK	RFC5_HUMAN		333720	343580	323734
ALNILQSTNMAFGK	ALNILQSTNMAFGK	RFC5_HUMAN	1151970	1157510	1210570	1234830
ALNILQSTNMAFGKVTEETVYTCTGHPLK	ALNILQSTNM(UniMod:35)AFGK(UniMod:121)VTEETVYTC(UniMod:4)TGHPLK	RFC5_HUMAN	559291	752029	734073	949900
ALNILQSTNMAFGKVTEETVYTCTGHPLK	ALNILQSTNMAFGK(UniMod:121)VTEETVYTC(UniMod:4)TGHPLK	RFC5_HUMAN	5209800	5507810	6247230	5694010
ALVTLSSGDMR	ALVTLSSGDM(UniMod:35)R	RFC5_HUMAN		87510.7	89928.6	126177
ALVTLSSGDMR	ALVTLSSGDMR	RFC5_HUMAN	255316	238064	348018	251462
DKEFGSMVLELNASDDR	DK(UniMod:121)EFGSMVLELNASDDR	RFC5_HUMAN	648918	578512	487885	372790
FCLICNYLSK	FC(UniMod:4)LIC(UniMod:4)NYLSK	RFC5_HUMAN	1437620	1508690	1612150	1841470
FGPLTPELMVPR	FGPLTPELMVPR	RFC5_HUMAN		200423	211672	236507
GLALHDILTEIHLFVHR	GLALHDILTEIHLFVHR	RFC5_HUMAN	3008095	3.6237e+06	3593064	3363366
IHLLTKMADIEYR	IHLLTK(UniMod:121)MADIEYR	RFC5_HUMAN	1842760	1729920	2005480	942828
LEHVVEEEKVDISEDGMK	LEHVVEEEK(UniMod:121)VDISEDGM(UniMod:35)K	RFC5_HUMAN	391304	440792	423674	302660
LEHVVEEEKVDISEDGMK	LEHVVEEEK(UniMod:121)VDISEDGMK	RFC5_HUMAN	839552	794938	777035	783682
LPHLLLYGPPGTGK	LPHLLLYGPPGTGK	RFC5_HUMAN	737543	765998	822033	825708
LPHLLLYGPPGTGKTSTILACAK	LPHLLLYGPPGTGK(UniMod:121)TSTILAC(UniMod:4)AK	RFC5_HUMAN	3320920	3544680	3601540	3658310
METSALKQQEQPAATK	M(UniMod:35)ETSALK(UniMod:121)QQEQPAATK	RFC5_HUMAN	1405630	1468870	1416730	1521880
NITELKTLK	NITELK(UniMod:121)TLK	RFC5_HUMAN	2.65646e+06	2749184	2.69766e+06	2.59483e+06
NITELKTLK	NITELKTLK(UniMod:121)	RFC5_HUMAN	23174900
TLKGLALHDILTEIHLFVHR	TLK(UniMod:121)GLALHDILTEIHLFVHR	RFC5_HUMAN	525957	382839	290960	226954
TLKGLALHDILTEIHLFVHR	TLKGLALHDILTEIHLFVHR	RFC5_HUMAN	283790	130748		173905
TSTILACAK	TSTILAC(UniMod:4)AK	RFC5_HUMAN	303802	599579	260430	566485
TSTILACAKQLYK	TSTILAC(UniMod:4)AK(UniMod:121)QLYK	RFC5_HUMAN	1348149	1353866	1.34134e+06	1339495
VDISEDGMKALVTLSSGDMR	VDISEDGM(UniMod:35)K(UniMod:121)ALVTLSSGDMR	RFC5_HUMAN	1417800	1363830	1431790	1357180
VDISEDGMKALVTLSSGDMR	VDISEDGMK(UniMod:121)ALVTLSSGDM(UniMod:35)R	RFC5_HUMAN	1.91529e+06	1815209	3462910	3220910
VDISEDGMKALVTLSSGDMR	VDISEDGMK(UniMod:121)ALVTLSSGDMR	RFC5_HUMAN	10254200	11082000	10136100	9753110
VIEKFTENTR	VIEK(UniMod:121)FTENTR	RFC5_HUMAN	1.25913e+06	2127855	2.09444e+06	1708661
VIEKFTENTR	VIEKFTENTR	RFC5_HUMAN	427581	352466	311672	630339
AIYHLEAFVAK	AIYHLEAFVAK	RFC3_HUMAN	604000	618792	603746	601764
ALLMCEACR	ALLMC(UniMod:4)EAC(UniMod:4)R	RFC3_HUMAN	40372.8	41916.5	50700.8	36002.5
DFKVVLLTEVDK	DFK(UniMod:121)VVLLTEVDK	RFC3_HUMAN	323299	324293	293445	248854
ELYGVGVEKLR	ELYGVGVEK(UniMod:121)LR	RFC3_HUMAN	1.35524e+06	1311655	1375019	1331970
FMALYKK	FMALYK(UniMod:121)K	RFC3_HUMAN				238226
GEVAQMAAYYEHR	GEVAQMAAYYEHR	RFC3_HUMAN	40196.9	43629.2	35789.7	41141.1
IEHQTITTPSKK	IEHQTITTPSK(UniMod:121)K	RFC3_HUMAN	471302	437293	424125	421662
IEISTIASNYHLEVNPSDAGNSDR	IEISTIASNYHLEVNPSDAGNSDR	RFC3_HUMAN	179143	173292	161754	186630
KALLMCEACR	K(UniMod:121)ALLM(UniMod:35)C(UniMod:4)EAC(UniMod:4)R	RFC3_HUMAN		69183.8
KALLMCEACR	K(UniMod:121)ALLMC(UniMod:4)EAC(UniMod:4)R	RFC3_HUMAN	197466	212880	207238	191544
KIEISTIASNYHLEVNPSDAGNSDR	K(UniMod:121)IEISTIASNYHLEVNPSDAGNSDR	RFC3_HUMAN	90477			39305.5
LDYHKEQAAQLR	LDYHK(UniMod:121)EQAAQLR	RFC3_HUMAN	1.01645e+06	908774	1316645	952042
LILCCNSTSK	LILC(UniMod:4)C(UniMod:4)NSTSK	RFC3_HUMAN	58319.3			53356
LQLGSKAIYHLEAFVAK	LQLGSK(UniMod:121)AIYHLEAFVAK	RFC3_HUMAN	272379	268888	202885	124812
LTKDAQHALR	LTK(UniMod:121)DAQHALR	RFC3_HUMAN	443228	458682	441296	499112
NLVQCGDFPHLLVYGPSGAGK	NLVQC(UniMod:4)GDFPHLLVYGPSGAGK	RFC3_HUMAN	206692	216004	235515	233079
NLVQCGDFPHLLVYGPSGAGKK	NLVQC(UniMod:4)GDFPHLLVYGPSGAGK(UniMod:121)K	RFC3_HUMAN	1017125	1068885	1104430	1117390
TMEKYMSTCR	TM(UniMod:35)EK(UniMod:121)YMSTC(UniMod:4)R	RFC3_HUMAN	23750.6	20259.9	20844.7
TMEKYMSTCR	TMEK(UniMod:121)YMSTC(UniMod:4)R	RFC3_HUMAN	161592	168842	173128	142676
VPAPSIEDICHVLSTVCK	VPAPSIEDIC(UniMod:4)HVLSTVC(UniMod:4)K	RFC3_HUMAN	104660	111479
VVIQEMLKTVAQSQQLETNSQR	VVIQEM(UniMod:35)LK(UniMod:121)TVAQSQQLETNSQR	RFC3_HUMAN	35764.6	30662.7	49143.1
VVIQEMLKTVAQSQQLETNSQR	VVIQEMLK(UniMod:121)TVAQSQQLETNSQR	RFC3_HUMAN	265807	226974	315069	341886
VVLLTEVDKLTK	VVLLTEVDK(UniMod:121)LTK	RFC3_HUMAN	319373	282163	309565	327068
ADMVIEAVFEDLSLK	ADMVIEAVFEDLSLK	ECHA_HUMAN	432418	366836		201459
ADMVIEAVFEDLSLKHR	ADM(UniMod:35)VIEAVFEDLSLK(UniMod:121)HR	ECHA_HUMAN	60513.6	58989	67826.4	56877.1
ADMVIEAVFEDLSLKHR	ADMVIEAVFEDLSLK(UniMod:121)HR	ECHA_HUMAN		55127.4
ALMGLYHGQVLCK	ALM(UniMod:35)GLYHGQVLC(UniMod:4)K	ECHA_HUMAN	467512	538039	525402	521724
ALMGLYHGQVLCK	ALMGLYHGQVLC(UniMod:4)K	ECHA_HUMAN	799232	804896	830318	801428
ALMGLYHGQVLCKK	ALMGLYHGQVLC(UniMod:4)K(UniMod:121)K	ECHA_HUMAN	222362	153347		218540
DLNSDMDSILASLKLPPK	DLNSDMDSILASLK(UniMod:121)LPPK	ECHA_HUMAN	1599200	1301660	1289330	1331990
DTSASAVAVGLKQGK	DTSASAVAVGLK(UniMod:121)QGK	ECHA_HUMAN	437601	484550	480340	478038
FGAPQKDVK	FGAPQK(UniMod:121)DVK	ECHA_HUMAN	142000	147141	145970	110636
FGELVMTKESK	FGELVM(UniMod:35)TK(UniMod:121)ESK	ECHA_HUMAN	59696.8	48958.3	125177	35010.9
FGELVMTKESK	FGELVM(UniMod:35)TKESK(UniMod:121)	ECHA_HUMAN				66438.4
FGELVMTKESK	FGELVMTK(UniMod:121)ESK	ECHA_HUMAN	474964	503249	427602	516202
FGELVMTKESK	FGELVMTKESK(UniMod:121)	ECHA_HUMAN		496609
FGGGNPELLTQMVSK	FGGGNPELLTQMVSK	ECHA_HUMAN	88846.1	113534	67038.2
FGGGNPELLTQMVSKGFLGR	FGGGNPELLTQM(UniMod:35)VSK(UniMod:121)GFLGR	ECHA_HUMAN	72075.9		84339.8
FVDLYGAQKIVDR	FVDLYGAQK(UniMod:121)IVDR	ECHA_HUMAN	520806	535322	530410	539927
GFYIYQEGVK	GFYIYQEGVK	ECHA_HUMAN	650550	743116	771499	748194
GFYIYQEGVKR	GFYIYQEGVK(UniMod:121)R	ECHA_HUMAN	310074	335394	307480	330253
GLKTILK	GLK(UniMod:121)TILK	ECHA_HUMAN	519799	460668	499697	516319
GLNDKVK	GLNDK(UniMod:121)VK	ECHA_HUMAN	566410	555198	590080	536981
GLYPAPLKIIDVVK	GLYPAPLK(UniMod:121)IIDVVK	ECHA_HUMAN	584356	597124	679736	772300
GQQQVFKGLNDK	GQQQVFK(UniMod:121)GLNDK	ECHA_HUMAN	227613	158474	156021	164616
GQQQVFKGLNDK	GQQQVFKGLNDK(UniMod:121)	ECHA_HUMAN	42864.4		86021.1
HLAILGAGLMGAGIAQVSVDK	HLAILGAGLM(UniMod:35)GAGIAQVSVDK	ECHA_HUMAN			356363
HLAILGAGLMGAGIAQVSVDK	HLAILGAGLMGAGIAQVSVDK	ECHA_HUMAN	1478100	1437700	1262150	1128410
HVAEDLGK	HVAEDLGK	ECHA_HUMAN	543974	511741	632108	644649
HVAEDLGKVFGER	HVAEDLGK(UniMod:121)VFGER	ECHA_HUMAN	889023	883958	871173	853531
IIDVVKTGIEQGSDAGYLCESQK	IIDVVK(UniMod:121)TGIEQGSDAGYLC(UniMod:4)ESQK	ECHA_HUMAN	528386	673016	484543	445132
ILQEGVDPK	ILQEGVDPK	ECHA_HUMAN	88573.4	33257.3
ILQEGVDPKK	ILQEGVDPK(UniMod:121)K	ECHA_HUMAN	337336	327805	368703	220996
KALTSFER	K(UniMod:121)ALTSFER	ECHA_HUMAN	674871
LPPKSEVSSDEDIQFR	LPPK(UniMod:121)SEVSSDEDIQFR	ECHA_HUMAN	276055	247411	284011	288173
LTAYAMTIPFVR	LTAYAM(UniMod:35)TIPFVR	ECHA_HUMAN	105286	148090	161252	159564
LTAYAMTIPFVR	LTAYAMTIPFVR	ECHA_HUMAN	812997	850213	921238	1064540
MGLVDQLVEPLGPGLKPPEER	M(UniMod:35)GLVDQLVEPLGPGLK(UniMod:121)PPEER	ECHA_HUMAN	148113	150188	155727	196204
MGLVDQLVEPLGPGLKPPEER	MGLVDQLVEPLGPGLK(UniMod:121)PPEER	ECHA_HUMAN	543591	596137	507565	472016
MQLLEIITTEK	MQLLEIITTEK	ECHA_HUMAN	657514	608247	667510	728946
MQLLEIITTEKTSK	M(UniMod:35)QLLEIITTEK(UniMod:121)TSK	ECHA_HUMAN		146298	132207	153223
MQLLEIITTEKTSK	MQLLEIITTEK(UniMod:121)TSK	ECHA_HUMAN	607707	596726	632764	710350
NKFGAPQK	NK(UniMod:121)FGAPQK	ECHA_HUMAN		284515	323819	283349
PGCFIAGADINMLAACK	PGC(UniMod:4)FIAGADINMLAAC(UniMod:4)K	ECHA_HUMAN	171231	156164	104008
QFTPCQLLADHANSPNK	QFTPC(UniMod:4)QLLADHANSPNK	ECHA_HUMAN	52779.9
QTKGLYPAPLK	QTK(UniMod:121)GLYPAPLK	ECHA_HUMAN	412281	450388	443205	420880
SAVLISSK	SAVLISSK	ECHA_HUMAN	247303	241876	207971	251893
SAVLISSKPGCFIAGADINMLAACK	SAVLISSK(UniMod:121)PGC(UniMod:4)FIAGADINMLAAC(UniMod:4)K	ECHA_HUMAN	611187	626782	555631	561233
SEVSSDEDIQFR	SEVSSDEDIQFR	ECHA_HUMAN	317640	288108	282329	311759
SGKGFYIYQEGVK	SGK(UniMod:121)GFYIYQEGVK	ECHA_HUMAN	719672	673058	755866	701658
TGIEQGSDAGYLCESQK	TGIEQGSDAGYLC(UniMod:4)ESQK	ECHA_HUMAN	297061	296105	334629	347668
TGIEQGSDAGYLCESQKFGELVMTK	TGIEQGSDAGYLC(UniMod:4)ESQK(UniMod:121)FGELVMTK	ECHA_HUMAN	269986	293915	269485	182260
THINYGVK	THINYGVK	ECHA_HUMAN	786802	749361	688104	1755610
THINYGVKGDVAVVR	THINYGVK(UniMod:121)GDVAVVR	ECHA_HUMAN	107918	94986.1	95593.2	103499
TIEYLEEVAITFAK	TIEYLEEVAITFAK	ECHA_HUMAN	855509	909278	799899	429163
TIEYLEEVAITFAKGLADK	TIEYLEEVAITFAK(UniMod:121)GLADK	ECHA_HUMAN	263184	55824.5	232967	166533
TILKDATLTALDR	TILK(UniMod:121)DATLTALDR	ECHA_HUMAN	581196	601632	569000	603681
TLQEVTQLSQEAQR	TLQEVTQLSQEAQR	ECHA_HUMAN	236457	283645	269899	280049
TSKDTSASAVAVGLK	TSK(UniMod:121)DTSASAVAVGLK	ECHA_HUMAN	99820.6	88323.8	105121	89077.1
TVLGTPEVLLGALPGAGGTQR	TVLGTPEVLLGALPGAGGTQR	ECHA_HUMAN	517399		494758	994225
VIGMHYFSPVDK	VIGM(UniMod:35)HYFSPVDK	ECHA_HUMAN	51275	42432.3	37766.8	57862.5
VIGMHYFSPVDK	VIGMHYFSPVDK	ECHA_HUMAN	320155	334575	323534	325180
VIIVVKDGPGFYTTR	VIIVVK(UniMod:121)DGPGFYTTR	ECHA_HUMAN	123609	24695.8	95900.4	125597
YEAAYGKQFTPCQLLADHANSPNK	YEAAYGK(UniMod:121)QFTPC(UniMod:4)QLLADHANSPNK	ECHA_HUMAN	272080	222669	213037	225938
ALDGGNKHFLR	ALDGGNK(UniMod:121)HFLR	PMEL_HUMAN	86027.3			61411.7
AAEKGNFEAAVK	AAEK(UniMod:121)GNFEAAVK	CCNF_HUMAN	270138	255456	282049	334658
AEVNGLKASR	AEVNGLK(UniMod:121)ASR	CCNF_HUMAN	76448.5	71932.6	86063.2	56002.1
CAKCFCYPTK	C(UniMod:4)AK(UniMod:121)C(UniMod:4)FC(UniMod:4)YPTK	CCNF_HUMAN	59329.6	55936.9	76785.5
DYAAKGCWEAQLSLAK	DYAAK(UniMod:121)GC(UniMod:4)WEAQLSLAK	CCNF_HUMAN	137623	147818	139074	118198
EAVWLTDNTYKYEDLVR	EAVWLTDNTYK(UniMod:121)YEDLVR	CCNF_HUMAN	544847	518639	539403	407447
FISKEILTIR	FISK(UniMod:121)EILTIR	CCNF_HUMAN	390533	389729	413072	374082
GCWEAQLSLAKACANANQLGLEVR	GC(UniMod:4)WEAQLSLAK(UniMod:121)AC(UniMod:4)ANANQLGLEVR	CCNF_HUMAN	258253	171415	197248	170793
KCFHDDAPK	K(UniMod:121)C(UniMod:4)FHDDAPK	CCNF_HUMAN	101154		107989
LAAAALLLAR	LAAAALLLAR	CCNF_HUMAN	34769.5		29153.2	37623
MMGEIVSALEGKIR	M(UniMod:35)MGEIVSALEGK(UniMod:121)IR	CCNF_HUMAN	312117	248742	335650	350364
MMGEIVSALEGKIR	MMGEIVSALEGK(UniMod:121)IR	CCNF_HUMAN	991796	928546	925998	929902
NLTILSLPEDVLFHILK	NLTILSLPEDVLFHILK	CCNF_HUMAN	156282	55066	56855.9
VPTVVDYKEVLLTLVPVELR	VPTVVDYK(UniMod:121)EVLLTLVPVELR	CCNF_HUMAN	463022	631680	1079180	3015710
ADLGKIVLTNPVCTEVGEK	ADLGK(UniMod:121)IVLTNPVC(UniMod:4)TEVGEK	IF2G_HUMAN	1898340	2119210	2131960	2245330
DSEGKLMCK	DSEGK(UniMod:121)LM(UniMod:35)C(UniMod:4)K	IF2G_HUMAN	40168		41604.9
DSEGKLMCK	DSEGK(UniMod:121)LMC(UniMod:4)K	IF2G_HUMAN	387216	405101	363103	448944
FKNELER	FK(UniMod:121)NELER	IF2G_HUMAN	1078690	1017820	893149	915157
GGVAGGSILK	GGVAGGSILK	IF2G_HUMAN	571518	517338	621708	650480
GGVAGGSILKGVLK	GGVAGGSILK(UniMod:121)GVLK	IF2G_HUMAN	2151450	2028640	2299065	2222450
GVTIKPTVDDD	GVTIK(UniMod:121)PTVDDD	IF2G_HUMAN	698932	769464	689998	749748
GVTIKPTVDDD	GVTIKPTVDDD	IF2G_HUMAN	95352.4
HILILQNK	HILILQNK	IF2G_HUMAN	13073300	12452000	12519200	12846300
HILILQNKIDLVK	HILILQNK(UniMod:121)IDLVK	IF2G_HUMAN	3398230	1648150	1483130	1910340
IDLVKESQAK	IDLVK(UniMod:121)ESQAK	IF2G_HUMAN	2707590	2663010	2730638	2603475
IDLVKESQAK	IDLVKESQAK	IF2G_HUMAN	59589.7	46495	37173.3	73238.9
IDPTLCR	IDPTLC(UniMod:4)R	IF2G_HUMAN	125789	210684	145287	172318
IVLTNPVCTEVGEK	IVLTNPVC(UniMod:4)TEVGEK	IF2G_HUMAN	157598	161227	129678	151988
IVLTNPVCTEVGEKIALSR	IVLTNPVC(UniMod:4)TEVGEK(UniMod:121)IALSR	IF2G_HUMAN	1484700	1538790	1513010	1510960
IVSLFAEHNDLQYAAPGGLIGVGTK	IVSLFAEHNDLQYAAPGGLIGVGTK	IF2G_HUMAN	1252220	1338990	1346110	1475030
LGYANAKIYK	LGYANAK(UniMod:121)IYK	IF2G_HUMAN	413494	405415	558832	429577
LKHILILQNK	LK(UniMod:121)HILILQNK	IF2G_HUMAN	1629750	1571320	1603110	1554840
LMCKPIFSK	LM(UniMod:35)C(UniMod:4)K(UniMod:121)PIFSK	IF2G_HUMAN	204152	157162	164948	182979
LMCKPIFSK	LMC(UniMod:4)K(UniMod:121)PIFSK	IF2G_HUMAN	1043633	1034054	1.035e+06	1008269
LSKNEVLMVNIGSLSTGGR	LSK(UniMod:121)NEVLM(UniMod:35)VNIGSLSTGGR	IF2G_HUMAN	254532	286148	321368	263591
LSKNEVLMVNIGSLSTGGR	LSK(UniMod:121)NEVLMVNIGSLSTGGR	IF2G_HUMAN	1095820	1086230	1118120	1005900
LTPLSHEVISR	LTPLSHEVISR	IF2G_HUMAN		174620	225247
NEVLMVNIGSLSTGGR	NEVLM(UniMod:35)VNIGSLSTGGR	IF2G_HUMAN	1263380	1234620	1321870	1254870
NEVLMVNIGSLSTGGR	NEVLMVNIGSLSTGGR	IF2G_HUMAN	5512620	5068610	5266520	5096650
PGCEVDDLKGGVAGGSILK	PGC(UniMod:4)EVDDLK(UniMod:121)GGVAGGSILK	IF2G_HUMAN	227168	199287	198208	204861
PGIVSKDSEGK	PGIVSK(UniMod:121)DSEGK	IF2G_HUMAN	153194	175622	202222	226511
QATINIGTIGHVAHGK	QATINIGTIGHVAHGK	IF2G_HUMAN	378362	378574	444303	389454
QDLTTLDVTKLTPLSHEVISR	QDLTTLDVTK(UniMod:121)LTPLSHEVISR	IF2G_HUMAN	1.88669e+06	1908949	2088872	2037610
SCGSSTPDEFPTDIPGTK	SC(UniMod:4)GSSTPDEFPTDIPGTK	IF2G_HUMAN	910763	834520	917476	869219
SCGSSTPDEFPTDIPGTKGNFK	SC(UniMod:4)GSSTPDEFPTDIPGTK(UniMod:121)GNFK	IF2G_HUMAN	312135	358015	357484	342805
SCGSSTPDEFPTDIPGTKGNFK	SC(UniMod:4)GSSTPDEFPTDIPGTKGNFK(UniMod:121)	IF2G_HUMAN	8471100	10176400	9965090	9991980
SFDVNKPGCEVDDLK	SFDVNK(UniMod:121)PGC(UniMod:4)EVDDLK	IF2G_HUMAN	996584	2597345	1007790	1080550
SFDVNKPGCEVDDLK	SFDVNKPGC(UniMod:4)EVDDLK	IF2G_HUMAN	440105	433827	417714	439052
VSAVKADLGK	VSAVK(UniMod:121)ADLGK	IF2G_HUMAN	1149058	1201066	777040	1263625
YNIEVVCEYIVK	YNIEVVC(UniMod:4)EYIVK	IF2G_HUMAN	1186380	1026730	1016580	996800
YNIEVVCEYIVKK	YNIEVVC(UniMod:4)EYIVK(UniMod:121)K	IF2G_HUMAN	180659	206049	201827	204600
AGKTASGAGEVVR	AGK(UniMod:121)TASGAGEVVR	ID1_HUMAN	609460	661250	669353	715665
DLQLELNSESEVGTPGGR	DLQLELNSESEVGTPGGR	ID1_HUMAN	142746	122529	134086	98410.6
LKELVPTLPQNR	LK(UniMod:121)ELVPTLPQNR	ID1_HUMAN	4448840	4275510	4273560	4642120
MKVASGSTATAAAGPSCALK	MK(UniMod:121)VASGSTATAAAGPSC(UniMod:4)ALK	ID1_HUMAN	42256.1	51710.9	39477.1	45014.8
VASGSTATAAAGPSCALK	VASGSTATAAAGPSC(UniMod:4)ALK	ID1_HUMAN	23434.2	24223.7		22445.3
VASGSTATAAAGPSCALKAGK	VASGSTATAAAGPSC(UniMod:4)ALK(UniMod:121)AGK	ID1_HUMAN	158534	219140	263883	33837.3
VASGSTATAAAGPSCALKAGK	VASGSTATAAAGPSC(UniMod:4)ALKAGK(UniMod:121)	ID1_HUMAN	614786	448105	456498	777973
VEILQHVIDYIR	VEILQHVIDYIR	ID1_HUMAN	467729	429549	413468	464356
VSKVEILQHVIDYIR	VSK(UniMod:121)VEILQHVIDYIR	ID1_HUMAN	206790	207564	197586	234215
GGYFSSSHEGFSYEKDPR	GGYFSSSHEGFSYEK(UniMod:121)DPR	ETV5_HUMAN	227398	248026	261528	236203
GMEFKLIEPEEVAR	GM(UniMod:35)EFK(UniMod:121)LIEPEEVAR	ETV1_HUMAN;ETV4_HUMAN;ETV5_HUMAN				156273
YYYEKGIMQK	YYYEK(UniMod:121)GIM(UniMod:35)QK	ETV1_HUMAN;ETV4_HUMAN;ETV5_HUMAN	62746.3	71677.4	63098	36304
YYYEKGIMQK	YYYEK(UniMod:121)GIMQK	ETV1_HUMAN;ETV4_HUMAN;ETV5_HUMAN	239544	255057	258868	243384
YYYEKGIMQK	YYYEKGIM(UniMod:35)QK(UniMod:121)	ETV1_HUMAN;ETV4_HUMAN;ETV5_HUMAN	51573.7			24992.8
KPDIMLPLFAR	K(UniMod:121)PDIMLPLFAR	ETV3_HUMAN	304119	290173	288573	311687
KTELSELEDGSAADWR	K(UniMod:121)TELSELEDGSAADWR	ETV3_HUMAN	198711	200755	191348	174730
QIQLWHFILELLQK	QIQLWHFILELLQK	ETV3_HUMAN	50612.6	34893.3	38935.4
TIEEEKGTIFAR	TIEEEK(UniMod:121)GTIFAR	ETV3_HUMAN	31613.3	39995.8	72559.4
NAPYFPCDKASK	NAPYFPC(UniMod:4)DK(UniMod:121)ASK	BCL6_HUMAN	57575	49974.2	52634.4	54689.9
PTLEVSPNVCHSNIYSPKETIPEEAR	PTLEVSPNVC(UniMod:4)HSNIYSPK(UniMod:121)ETIPEEAR	BCL6_HUMAN		37342.2
SDMHYSVAEGLKPAAPSAR	SDMHYSVAEGLK(UniMod:121)PAAPSAR	BCL6_HUMAN		49820.8
ALGFEPKK	ALGFEPK(UniMod:121)K	CETN2_HUMAN	242776	259341	227063	223052
DTKEEILK	DTK(UniMod:121)EEILK	CETN2_HUMAN	224474	204780	199722	232939
EEILKAFK	EEILK(UniMod:121)AFK	CETN2_HUMAN	249805	278350	247703	237397
LFDDDETGKISFK	LFDDDETGK(UniMod:121)ISFK	CETN2_HUMAN	291381	298472	313751	572432
MISEIDKEGTGK	M(UniMod:35)ISEIDK(UniMod:121)EGTGK	CETN2_HUMAN				10835.8
MNFGDFLTVMTQK	MNFGDFLTVM(UniMod:35)TQK	CETN2_HUMAN			47665
MNFGDFLTVMTQK	MNFGDFLTVMTQK	CETN2_HUMAN	266720			530571
CLEKLQPAYQVTLPGQEPIVK	C(UniMod:4)LEK(UniMod:121)LQPAYQVTLPGQEPIVK	EIF2D_HUMAN			64229.1	98567
EDKSLSEAPEDTSTR	EDK(UniMod:121)SLSEAPEDTSTR	EIF2D_HUMAN	52543.1	38820.5	97326.8	105421
EELNIVKLYAHK	EELNIVK(UniMod:121)LYAHK	EIF2D_HUMAN		252593
FLQQMQQEQIIQVKELSK	FLQQM(UniMod:35)QQEQIIQVKELSK(UniMod:121)	EIF2D_HUMAN	9981.08	11944.8
FLQQMQQEQIIQVKELSK	FLQQMQQEQIIQVK(UniMod:121)ELSK	EIF2D_HUMAN			246738
GFSVLHTYQDHLWR	GFSVLHTYQDHLWR	EIF2D_HUMAN	159851	284611	167006	140727
GVESIVAVDWKHPR	GVESIVAVDWK(UniMod:121)HPR	EIF2D_HUMAN	80903.3	83995.3	111064	81287.8
KGSFLEGSEVR	K(UniMod:121)GSFLEGSEVR	EIF2D_HUMAN			129176	57414.2
KHIQGLEK	K(UniMod:121)HIQGLEK	EIF2D_HUMAN	85174.1	69621	55514.7	56444
KNDLVDADNK	K(UniMod:121)NDLVDADNK	EIF2D_HUMAN	48564.9	47825.9	40319.8	54975.8
LDPILCDCILEKNEQHTVMK	LDPILC(UniMod:4)DC(UniMod:4)ILEK(UniMod:121)NEQHTVM(UniMod:35)K	EIF2D_HUMAN			48928.5
LPWDSLLTR	LPWDSLLTR	EIF2D_HUMAN	55253.1	42559.7	39548.2	55502.3
LQPAYQVTLPGQEPIVKK	LQPAYQVTLPGQEPIVK(UniMod:121)K	EIF2D_HUMAN	859679	943681	880540	1011970
LSKFLQQMQQEQIIQVK	LSK(UniMod:121)FLQQMQQEQIIQVK	EIF2D_HUMAN	630118		707728
LYAHKGDAVTVYVSGGNPILFELEK	LYAHK(UniMod:121)GDAVTVYVSGGNPILFELEK	EIF2D_HUMAN	50685.7
NDLVDADNKNLVR	NDLVDADNK(UniMod:121)NLVR	EIF2D_HUMAN	348610	369220	362866	334694
NEQHTVMKLPWDSLLTR	NEQHTVM(UniMod:35)K(UniMod:121)LPWDSLLTR	EIF2D_HUMAN			131889	312866
NEQHTVMKLPWDSLLTR	NEQHTVMK(UniMod:121)LPWDSLLTR	EIF2D_HUMAN	208762	199472	202022	199100
SGNKSSPPSIAPLALDSADLSEEK	SGNK(UniMod:121)SSPPSIAPLALDSADLSEEK	EIF2D_HUMAN	169867	155103		146613
SLSEAPEDTSTR	SLSEAPEDTSTR	EIF2D_HUMAN				98725.9
TIVINYAK	TIVINYAK	EIF2D_HUMAN	567342	582272	556079	610293
TIVINYAKK	TIVINYAK(UniMod:121)K	EIF2D_HUMAN	235637	219939	190185	245811
IYTDFIEKEAPK	IYTDFIEK(UniMod:121)EAPK	RGS2_HUMAN	226256	149743	144954	148889
KIYTDFIEK	K(UniMod:121)IYTDFIEK	RGS2_HUMAN		366279		437294
KPQITTEPHAT	K(UniMod:121)PQITTEPHAT	RGS2_HUMAN	174559	175123	193562	95210.6
SEFCEENIEFWLACEDFKK	SEFC(UniMod:4)EENIEFWLAC(UniMod:4)EDFK(UniMod:121)K	RGS2_HUMAN		79559.7
TLLKDWK	TLLK(UniMod:121)DWK	RGS2_HUMAN	467263	556144	529286	514255
APPDGWELIEPTLDELDQKMR	APPDGWELIEPTLDELDQK(UniMod:121)M(UniMod:35)R	BUD31_HUMAN		78261.5
APPDGWELIEPTLDELDQKMR	APPDGWELIEPTLDELDQK(UniMod:121)MR	BUD31_HUMAN		282675		401636
EGYADKNLIAK	EGYADK(UniMod:121)NLIAK	BUD31_HUMAN	50201.9	34740.1	54759.5	51661.5
ELYEYCIKEGYADK	ELYEYC(UniMod:4)IKEGYADK(UniMod:121)	BUD31_HUMAN		235127
KAPPDGWELIEPTLDELDQK	K(UniMod:121)APPDGWELIEPTLDELDQK	BUD31_HUMAN				98769.5
KVESLWPIFR	K(UniMod:121)VESLWPIFR	BUD31_HUMAN	269527	163630	206673	163032
SKLEVGR	SK(UniMod:121)LEVGR	BUD31_HUMAN			508119	538172
VESLWPIFR	VESLWPIFR	BUD31_HUMAN		179269	175548	193993
YIFDLFYK	YIFDLFYK	BUD31_HUMAN	570025	587621	562290	655443
YIFDLFYKR	YIFDLFYK(UniMod:121)R	BUD31_HUMAN		31246.9
HFPPNKVLEDGTPFWSGPK	HFPPNKVLEDGTPFWSGPK(UniMod:121)	UBA7_HUMAN			889447
AALHLYSNTLNFQISEVEPK	AALHLYSNTLNFQISEVEPK	NAA10_HUMAN	1025288	1064623	1781570	1748340
DLSEVSETTESTDVK	DLSEVSETTESTDVK	NAA10_HUMAN		52481.8	47059.1
EEKGLAAEDSGGDSK	EEK(UniMod:121)GLAAEDSGGDSK	NAA10_HUMAN	62952.9	41845.3	25640.8	22760.9
GLAAEDSGGDSK	GLAAEDSGGDSK	NAA10_HUMAN	40186.9		46167	55781.6
HVVLGAIENK	HVVLGAIENK	NAA10_HUMAN	5313940	5149620	2.84206e+06	5336460
HVVLGAIENKVESK	HVVLGAIENK(UniMod:121)VESK	NAA10_HUMAN	575275	564524	545715	568878
MEEDPDDVPHGHITSLAVKR	M(UniMod:35)EEDPDDVPHGHITSLAVK(UniMod:121)R	NAA10_HUMAN	76045.6	49843.9	46627.9	66265
MEEDPDDVPHGHITSLAVKR	MEEDPDDVPHGHITSLAVK(UniMod:121)R	NAA10_HUMAN	196576	133490	150281	128734
YYADGEDAYAMK	YYADGEDAYAMK	NAA10_HUMAN	119326	124374	120265	119985
YYADGEDAYAMKR	YYADGEDAYAM(UniMod:35)K(UniMod:121)R	NAA10_HUMAN	235772	237275	204077	254802
YYADGEDAYAMKR	YYADGEDAYAMK(UniMod:121)R	NAA10_HUMAN	1525692	1.72701e+06	1119070	1913805
YYFYHGLSWPQLSYIAEDENGK	YYFYHGLSWPQLSYIAEDENGK	NAA10_HUMAN	3361030	2946160	2935030	2416080
ALLEKGITEAER	ALLEK(UniMod:121)GITEAER	KDM5C_HUMAN	1.02661e+06	966926	987776	1.01583e+06
CPKCVMAECK	C(UniMod:4)PK(UniMod:121)C(UniMod:4)VMAEC(UniMod:4)K	KDM5C_HUMAN	22533.7	53618.3	36752.3	67847.1
EAENIPVHLPNIQALKEALAK	EAENIPVHLPNIQALK(UniMod:121)EALAK	KDM5C_HUMAN	147370	151976	152298	237605
EELGGDVKVESTSPK	EELGGDVK(UniMod:121)VESTSPK	KDM5C_HUMAN	46937.6	60951.2	56152.1	17132.4
EELSHSPEPCTKMTMR	EELSHSPEPC(UniMod:4)TK(UniMod:121)MTMR	KDM5C_HUMAN	96189.8	63856.2	75935.4	71725.1
EFGSGFPVSDSKR	EFGSGFPVSDSK(UniMod:121)R	KDM5C_HUMAN	1421863	1451073	1368392	1360214
EGPECPPTVVVKEELGGDVK	EGPEC(UniMod:4)PPTVVVK(UniMod:121)EELGGDVK	KDM5C_HUMAN		196871	101549	87738.2
ELGLYKSDTELLGLSAQDLR	ELGLYK(UniMod:121)SDTELLGLSAQDLR	KDM5C_HUMAN	595113	679566	604317	594584
IVVEEGGYEAICKDR	IVVEEGGYEAIC(UniMod:4)K(UniMod:121)DR	KDM5C_HUMAN	244227	233208	241867	242394
KLQIYGAGPK	K(UniMod:121)LQIYGAGPK	KDM5C_HUMAN	232528	248986	334710	282356
LQPDPEPTEEDIEKNPELK	LQPDPEPTEEDIEK(UniMod:121)NPELK	KDM5C_HUMAN	85708.1	97948.6	89958.2	93543.5
MAACPEKLDLNLAAAVHK	M(UniMod:35)AAC(UniMod:4)PEK(UniMod:121)LDLNLAAAVHK	KDM5C_HUMAN				256930
MAACPEKLDLNLAAAVHK	MAAC(UniMod:4)PEK(UniMod:121)LDLNLAAAVHK	KDM5C_HUMAN	114021	102912	120894
TFLESKEELSHSPEPCTK	TFLESK(UniMod:121)EELSHSPEPC(UniMod:4)TK	KDM5C_HUMAN	238496	300342	193489	305742
TLLELEKAER	TLLELEK(UniMod:121)AER	KDM5C_HUMAN	338434	314030	324072	342539
TWYGVPSLAAEHLEEVMKK	TWYGVPSLAAEHLEEVMK(UniMod:121)K	KDM5C_HUMAN	84601	76645.8	72172.1	57252.7
VESTSPKTFLESK	VESTSPK(UniMod:121)TFLESK	KDM5C_HUMAN	169083	161552	160626	143527
VQGLLENGDSVTSPEKVAPEEGSGK	VQGLLENGDSVTSPEK(UniMod:121)VAPEEGSGK	KDM5C_HUMAN				91940
WEEKAHLCLEAR	WEEK(UniMod:121)AHLC(UniMod:4)LEAR	KDM5C_HUMAN	107174	116590	97515.6	108364
WLDEVKR	WLDEVK(UniMod:121)R	KDM5C_HUMAN	848862	837588	1195230	775189
YCVFSHEELICKMAACPEK	YC(UniMod:4)VFSHEELIC(UniMod:4)K(UniMod:121)MAAC(UniMod:4)PEK	KDM5C_HUMAN	49384.2	63187.4	70413	37976.3
YTLDELPAMLHKLK	YTLDELPAM(UniMod:35)LHK(UniMod:121)LK	KDM5C_HUMAN			214714
YTLDELPAMLHKLK	YTLDELPAMLHK(UniMod:121)LK	KDM5C_HUMAN	780699	779625	757984	740424
AESFDTWANKVR	AESFDTWANK(UniMod:121)VR	KDM5C_HUMAN;KDM5D_HUMAN	699490	705928	643456	686164
ASKTFLK	ASK(UniMod:121)TFLK	KDM5C_HUMAN;KDM5D_HUMAN	103175	135320	90670.9
DPGSVIVAFKEGEQK	DPGSVIVAFK(UniMod:121)EGEQK	KDM5C_HUMAN;KDM5D_HUMAN	383350	350901	361142	361256
EKEGILQLR	EK(UniMod:121)EGILQLR	KDM5C_HUMAN;KDM5D_HUMAN	327590	320236	382833	315511
EYKPHSIPLR	EYK(UniMod:121)PHSIPLR	KDM5C_HUMAN;KDM5D_HUMAN		316359
FWEIQGSSLKIPNVER	FWEIQGSSLK(UniMod:121)IPNVER	KDM5C_HUMAN;KDM5D_HUMAN	340515	308296	365457	361746
KNSCYTLLEVLCPCADAGSDSTK	K(UniMod:121)NSC(UniMod:4)YTLLEVLC(UniMod:4)PC(UniMod:4)ADAGSDSTK	KDM5C_HUMAN;KDM5D_HUMAN	66921.1	67249.4	99438.8	91983.2
LETILALLVALQR	LETILALLVALQR	KDM5C_HUMAN;KDM5D_HUMAN	768656	791696	677327	207590
NSCYTLLEVLCPCADAGSDSTKR	NSC(UniMod:4)YTLLEVLC(UniMod:4)PC(UniMod:4)ADAGSDSTK(UniMod:121)R	KDM5C_HUMAN;KDM5D_HUMAN	166507	151656	151440	159784
VKLNYLDQIAK	VK(UniMod:121)LNYLDQIAK	KDM5C_HUMAN;KDM5D_HUMAN	325310	350212	343435	351711
GNVDEELSKK	GNVDEELSK(UniMod:121)K	IPP2_HUMAN	70109.3		73288.3	79784.7
KLAAAEGLEPK	K(UniMod:121)LAAAEGLEPK	IPP2_HUMAN		28442
LAAAEGLEPK	LAAAEGLEPK	IPP2_HUMAN		388163		377376
LHYNEGLNIK	LHYNEGLNIK	IPP2_HUMAN	188240
TSTTSSMVASAEQPR	TSTTSSMVASAEQPR	IPP2_HUMAN	86896.6	72955.3	58595.4	87582
WDEMNILATYHPADK	WDEMNILATYHPADK	IPP2_HUMAN	425940	414841	398753	385580
AGTKLSLMPWFHGK	AGTK(UniMod:121)LSLM(UniMod:35)PWFHGK	CSK_HUMAN	162542	169014
EASSTQDTGKLPVK	EASSTQDTGK(UniMod:121)LPVK	CSK_HUMAN	109908	116045	146173	127730
ELKLLQTIGK	ELK(UniMod:121)LLQTIGK	CSK_HUMAN			219075
EQLEHIKTHELHL	EQLEHIK(UniMod:121)THELHL	CSK_HUMAN	83398.9	60818	55915.9	52135.6
GDVLTIVAVTK	GDVLTIVAVTK	CSK_HUMAN	1.09572e+06	1.05251e+06	1.08066e+06	1.13368e+06
GDVLTIVAVTKDPNWYK	GDVLTIVAVTK(UniMod:121)DPNWYK	CSK_HUMAN	84292.9	95790	113248	91101.7
GGLYIVTEYMAK	GGLYIVTEYMAK	CSK_HUMAN	728081	750018	742680	777150
HSNLVQLLGVIVEEK	HSNLVQLLGVIVEEK	CSK_HUMAN	490704	310990	441523	299741
LLQTIGKGEFGDVMLGDYR	LLQTIGK(UniMod:121)GEFGDVMLGDYR	CSK_HUMAN	242810	264562	262220	276871
LSLMPWFHGK	LSLM(UniMod:35)PWFHGK	CSK_HUMAN	303530	371398	467149	478507
LSLMPWFHGK	LSLMPWFHGK	CSK_HUMAN	1178684	1223035	1.17656e+06	1216046
NVLVSEDNVAKVSDFGLTK	NVLVSEDNVAK(UniMod:121)VSDFGLTK	CSK_HUMAN	353938	394250	398835	437377
SGWALNMKELK	SGWALNMK(UniMod:121)ELK	CSK_HUMAN	132723	121440	126976	128930
VSDFGLTKEASSTQDTGK	VSDFGLTK(UniMod:121)EASSTQDTGK	CSK_HUMAN	178256	155865	157632	164788
YNFHGTAEQDLPFCK	YNFHGTAEQDLPFC(UniMod:4)K	CSK_HUMAN			214846	207802
KMESLYQCGFDDTVK	K(UniMod:121)M(UniMod:35)ESLYQC(UniMod:4)GFDDTVK	PLPL4_HUMAN			55424
LVEYKGQK	LVEYK(UniMod:121)GQK	PLPL4_HUMAN			204841	189148
AALLLLLPPR	AALLLLLPPR	GARS_HUMAN				33215.4
ADHLLKAHLQK	ADHLLK(UniMod:121)AHLQK	GARS_HUMAN	821541	770474	912192	708755
AHLQKLMSDK	AHLQK(UniMod:121)LM(UniMod:35)SDK	GARS_HUMAN	156002
AHLQKLMSDK	AHLQK(UniMod:121)LMSDK	GARS_HUMAN	377761	401308	399487	430705
AKMEDTLK	AK(UniMod:121)MEDTLK	GARS_HUMAN	905610	880170	872822	1011880
APQVDVDKAVAELK	APQVDVDK(UniMod:121)AVAELK	GARS_HUMAN	180167	368274	406750	346893
ATKVPLVAEK	ATK(UniMod:121)VPLVAEK	GARS_HUMAN	141804	136136	301300	139393
AVAELKAR	AVAELK(UniMod:121)AR	GARS_HUMAN	2677000	2628010	2496490	2174660
DHPKFQNVADLHLYLYSAK	DHPK(UniMod:121)FQNVADLHLYLYSAK	GARS_HUMAN	204403	228500	234144	234855
DHPKFQNVADLHLYLYSAK	DHPKFQNVADLHLYLYSAK	GARS_HUMAN	745889	743168	649945	629797
DMINVKR	DMINVK(UniMod:121)R	GARS_HUMAN	541376	466558	451063	602972
DVKNGECFR	DVK(UniMod:121)NGEC(UniMod:4)FR	GARS_HUMAN	717522	690214	627824	231140
EDKAPQVDVDK	EDK(UniMod:121)APQVDVDK	GARS_HUMAN		67890.9		46651.3
EDKAPQVDVDK	EDKAPQVDVDK	GARS_HUMAN				29928.4
EFTMAEIEHFVDPSEK	EFTMAEIEHFVDPSEK	GARS_HUMAN	52619.5
EFTMAEIEHFVDPSEKDHPK	EFTMAEIEHFVDPSEK(UniMod:121)DHPK	GARS_HUMAN	292103	258124	238040	258385
ELALQPK	ELALQPK	GARS_HUMAN	134429	135842		153142
ELALQPKDDIVDR	ELALQPK(UniMod:121)DDIVDR	GARS_HUMAN	490420	420455		496903
ELSEALTR	ELSEALTR	GARS_HUMAN				414170
FADFMVK	FADFMVK	GARS_HUMAN	533924	499034	490785	548485
FADFMVKDVK	FADFM(UniMod:35)VK(UniMod:121)DVK	GARS_HUMAN	169444	181517	159650	227869
FADFMVKDVK	FADFM(UniMod:35)VKDVK(UniMod:121)	GARS_HUMAN				173712
FADFMVKDVK	FADFMVK(UniMod:121)DVK	GARS_HUMAN	822831	760984	784812	968312
FADFMVKDVK	FADFMVKDVK(UniMod:121)	GARS_HUMAN	1213390	1146970	1132390	1134300
FQKTLYVEEVVPNVIEPSFGLGR	FQK(UniMod:121)TLYVEEVVPNVIEPSFGLGR	GARS_HUMAN	841256		503784	1318400
FQNVADLHLYLYSAK	FQNVADLHLYLYSAK	GARS_HUMAN	3.57449e+06	3.7331e+06	2.98815e+06	3340841
FQNVADLHLYLYSAKAQVSGQSAR	FQNVADLHLYLYSAK(UniMod:121)AQVSGQSAR	GARS_HUMAN	323808	240705	248830	234806
GAIGKAYK	GAIGK(UniMod:121)AYK	GARS_HUMAN	674388	638404	1476390	740096
GEFTIETEGK	GEFTIETEGK	GARS_HUMAN		162598		149835
GEFTIETEGKTFQLTK	GEFTIETEGK(UniMod:121)TFQLTK	GARS_HUMAN	284336	272828	275004	242021
HGVSHKVDDSSGSIGR	HGVSHK(UniMod:121)VDDSSGSIGR	GARS_HUMAN	73727.6	85629.8	92093.5	137130
IMYTVFEHTFHVR	IM(UniMod:35)YTVFEHTFHVR	GARS_HUMAN	1680845	1722710	1840070	1735375
IMYTVFEHTFHVR	IMYTVFEHTFHVR	GARS_HUMAN	4.56517e+06	13071600	6833810	8208650
IYLYLTK	IYLYLTK	GARS_HUMAN	4153810	3926300	3839240	3954130
IYLYLTKVGISPDK	IYLYLTK(UniMod:121)VGISPDK	GARS_HUMAN	224441	238606	234099	203821
LLEFNQGK	LLEFNQGK	GARS_HUMAN	429272	421616	406235	396139
QHFIQEEQILEIDCTMLTPEPVLK	QHFIQEEQILEIDC(UniMod:4)TM(UniMod:35)LTPEPVLK	GARS_HUMAN	57770
SCYDLSCHAR	SC(UniMod:4)YDLSC(UniMod:4)HAR	GARS_HUMAN	662344	711846	611372	722903
SPITGNDLSPPVSFNLMFK	SPITGNDLSPPVSFNLM(UniMod:35)FK	GARS_HUMAN	812180	857259	877828	923264
SPITGNDLSPPVSFNLMFK	SPITGNDLSPPVSFNLMFK	GARS_HUMAN		2000790	1248250	1692310
TFFSFPAVVAPFK	TFFSFPAVVAPFK	GARS_HUMAN	23313400	6040420	7387640	51338800
TFQLTKDMINVK	TFQLTK(UniMod:121)DMINVK	GARS_HUMAN	382010	386088	421475	412922
TSGHVDKFADFMVK	TSGHVDK(UniMod:121)FADFM(UniMod:35)VK	GARS_HUMAN	324306	724435	395085	431676
TSGHVDKFADFMVK	TSGHVDK(UniMod:121)FADFMVK	GARS_HUMAN	711189	779913	735527	1.07073e+06
TSYGWIEIVGCADR	TSYGWIEIVGC(UniMod:4)ADR	GARS_HUMAN	5659270	5505510	5493520	5027760
TVNVVQFEPSK	TVNVVQFEPSK	GARS_HUMAN	2905990	3177640	3135800	3286240
TVNVVQFEPSKGAIGK	TVNVVQFEPSK(UniMod:121)GAIGK	GARS_HUMAN	331116	774652	795904	777097
TVNVVQFEPSKGAIGK	TVNVVQFEPSKGAIGK(UniMod:121)	GARS_HUMAN	2295410
VDDSSGSIGR	VDDSSGSIGR	GARS_HUMAN	60828.7	94709	73280.8	91963.7
VGISPDKLR	VGISPDK(UniMod:121)LR	GARS_HUMAN	668172	631970	778550	680156
YPLFEGQETGKK	YPLFEGQETGK(UniMod:121)K	GARS_HUMAN	425830	419288	434882	410486
AEPDHMVLGKR	AEPDHM(UniMod:35)VLGK(UniMod:121)R	SYIC_HUMAN	239180	213884	250332	447942
AEPDHMVLGKR	AEPDHMVLGK(UniMod:121)R	SYIC_HUMAN	914960	817704	894832	828260
AKSEGTYLNSVIESHTEFIFTTIK	AK(UniMod:121)SEGTYLNSVIESHTEFIFTTIK	SYIC_HUMAN	42986.6	26753.7
APLKPYPVSPSDK	APLK(UniMod:121)PYPVSPSDK	SYIC_HUMAN	1509277	1.6353e+06	1.64035e+06	1.65236e+06
APLKPYPVSPSDK	APLKPYPVSPSDK	SYIC_HUMAN	90783.3	89908.8		86106.3
AVMTSIKQLSSEELEQFQK	AVM(UniMod:35)TSIK(UniMod:121)QLSSEELEQFQK	SYIC_HUMAN	189684	193244	184508	173662
AVMTSIKQLSSEELEQFQK	AVMTSIK(UniMod:121)QLSSEELEQFQK	SYIC_HUMAN	413934	453407	477687	427012
CKENGAFTVLVDNYVK	C(UniMod:4)K(UniMod:121)ENGAFTVLVDNYVK	SYIC_HUMAN	238351	262419	286378	265942
DADKSIIR	DADK(UniMod:121)SIIR	SYIC_HUMAN	1234590	1135500	1039430	1341150
DIKSLEK	DIK(UniMod:121)SLEK	SYIC_HUMAN	1888770	1916770	1769030	2287350
DTLSIHYLMLPR	DTLSIHYLM(UniMod:35)LPR	SYIC_HUMAN	1191890	1199610	1293665	1295960
DTLSIHYLMLPR	DTLSIHYLMLPR	SYIC_HUMAN	10983795	11203050	10895790	11363580
DVLKDVLLPWYNAYR	DVLK(UniMod:121)DVLLPWYNAYR	SYIC_HUMAN	1090670	457948	932177
DVLLPWYNAYR	DVLLPWYNAYR	SYIC_HUMAN	1093620	1108100	1196970	1236740
EELIDKK	EELIDK(UniMod:121)K	SYIC_HUMAN	605449	616344	601007	707263
EIVVIHQDPEALK	EIVVIHQDPEALK	SYIC_HUMAN	137172	149069	174211	134015
EIVVIHQDPEALKDIK	EIVVIHQDPEALK(UniMod:121)DIK	SYIC_HUMAN	868960	828203	859644	830685
ENGAFTVLVDNYVK	ENGAFTVLVDNYVK	SYIC_HUMAN	357181	391396	467711	469726
ESVDHLTIPSR	ESVDHLTIPSR	SYIC_HUMAN		53169
FGNWLKDAR	FGNWLK(UniMod:121)DAR	SYIC_HUMAN	814414	792276	685984	737922
FGWDCHGLPVEYEIDK	FGWDC(UniMod:4)HGLPVEYEIDK	SYIC_HUMAN	61368.5	60795.7
FGWDCHGLPVEYEIDKTLGIR	FGWDC(UniMod:4)HGLPVEYEIDK(UniMod:121)TLGIR	SYIC_HUMAN	1076930	1040968	959834	850446
FKEEGVR	FK(UniMod:121)EEGVR	SYIC_HUMAN	1009550	1116950	982586	1017410
FLIQNVLR	FLIQNVLR	SYIC_HUMAN	735955	578308	642790	633087
FPGAYLK	FPGAYLK	SYIC_HUMAN		985531
FPGAYLKGK	FPGAYLK(UniMod:121)GK	SYIC_HUMAN	2109005	2065470	2004980	2067315
FTFYDGPPFATGLPHYGHILAGTIK	FTFYDGPPFATGLPHYGHILAGTIK	SYIC_HUMAN	2.44673e+06	2.39587e+06	2.38385e+06	1.97309e+06
FVDILTNWYVR	FVDILTNWYVR	SYIC_HUMAN	4646050	4929140	4232340	3716640
GAFKAVMTSIK	GAFK(UniMod:121)AVM(UniMod:35)TSIK	SYIC_HUMAN	80323	84499	105481	79733.9
GPEDVAKMGITEYNNQCR	GPEDVAK(UniMod:121)M(UniMod:35)GITEYNNQC(UniMod:4)R	SYIC_HUMAN	205460	226709	204453	288120
GPEDVAKMGITEYNNQCR	GPEDVAK(UniMod:121)MGITEYNNQC(UniMod:4)R	SYIC_HUMAN	745789	708187	737906	1375110
GSELEITLTR	GSELEITLTR	SYIC_HUMAN	1792270	1549110	1426810	1361860
ILEFWTEFNCFQECLKQSK	ILEFWTEFNC(UniMod:4)FQEC(UniMod:4)LK(UniMod:121)QSK	SYIC_HUMAN				831564
ISEVFDCWFESGSMPYAQVHYPFENKR	ISEVFDC(UniMod:4)WFESGSM(UniMod:35)PYAQVHYPFENK(UniMod:121)R	SYIC_HUMAN	333960	298986	379526	360323
ISEVFDCWFESGSMPYAQVHYPFENKR	ISEVFDC(UniMod:4)WFESGSMPYAQVHYPFENK(UniMod:121)R	SYIC_HUMAN	924656	1017120	814989	658571
KCNLVPTDEITVYYK	K(UniMod:121)C(UniMod:4)NLVPTDEITVYYK	SYIC_HUMAN	1525459	1435930	1369007	1455256
KNYPDPVSIIQK	K(UniMod:121)NYPDPVSIIQK	SYIC_HUMAN	709300	566583	632683	563947
KTESAVSQMQSVIELGR	K(UniMod:121)TESAVSQM(UniMod:35)QSVIELGR	SYIC_HUMAN	88258.7	83448.4	82612.5	81285.1
KTESAVSQMQSVIELGR	K(UniMod:121)TESAVSQMQSVIELGR	SYIC_HUMAN	361308	353544	399830	389387
KVTLSTDK	K(UniMod:121)VTLSTDK	SYIC_HUMAN	732068	806339		964498
LDLLKLK	LDLLK(UniMod:121)LK	SYIC_HUMAN	1960640	1916240	2007830	2053750
LKLFLNETQTQEITEDIPVK	LK(UniMod:121)LFLNETQTQEITEDIPVK	SYIC_HUMAN	865128	878283	802889	719714
LKSVVTSIFGVK	LK(UniMod:121)SVVTSIFGVK	SYIC_HUMAN	818298	818186	886864	945364
LLILMEAR	LLILM(UniMod:35)EAR	SYIC_HUMAN	940737	988572	887242	968975
LLILMEAR	LLILMEAR	SYIC_HUMAN	9328970	9175670	8890530	9336120
LLVATTFTHSYPFCWR	LLVATTFTHSYPFC(UniMod:4)WR	SYIC_HUMAN	230264	213617	204500	215249
LQKEEEIEFLYNENTVR	LQK(UniMod:121)EEEIEFLYNENTVR	SYIC_HUMAN	1077110	1271910	1044170	1029810
LRAEPDHMVLGK	LRAEPDHMVLGK	SYIC_HUMAN		30290.6
LSALYKLESDYEILER	LSALYK(UniMod:121)LESDYEILER	SYIC_HUMAN	667613	712011	680294	703210
LVKFVDILTNWYVR	LVK(UniMod:121)FVDILTNWYVR	SYIC_HUMAN	48056.4	152568		181669
LYLINSPVVR	LYLINSPVVR	SYIC_HUMAN	585132	577516	556205	556717
LYTVVPR	LYTVVPR	SYIC_HUMAN		187309		288466
NNDLCYWVPELVR	NNDLC(UniMod:4)YWVPELVR	SYIC_HUMAN	460647	424727	418496	425497
NTELAVFHDETEIQNQTDLLSLSGK	NTELAVFHDETEIQNQTDLLSLSGK	SYIC_HUMAN	157112	83432.5	125154	111298
NVIVNGLVLASDGQK	NVIVNGLVLASDGQK	SYIC_HUMAN	5956360	3697170	4269450	4279520
NVIVNGLVLASDGQKMSK	NVIVNGLVLASDGQK(UniMod:121)M(UniMod:35)SK	SYIC_HUMAN	123458	115710	99504.9	109766
NVIVNGLVLASDGQKMSK	NVIVNGLVLASDGQK(UniMod:121)MSK	SYIC_HUMAN	409794	391770	415792	411082
NYPDPVSIIQK	NYPDPVSIIQK	SYIC_HUMAN	330418	398810	433668	368962
PKFTFYDGPPFATGLPHYGHILAGTIK	PKFTFYDGPPFATGLPHYGHILAGTIK	SYIC_HUMAN	388807			149622
PYPVSPSDKVLIQEK	PYPVSPSDK(UniMod:121)VLIQEK	SYIC_HUMAN				64109.9
QLSSEELEQFQKTGTIVVEGHELHDEDIR	QLSSEELEQFQK(UniMod:121)TGTIVVEGHELHDEDIR	SYIC_HUMAN		106272
QLYDKGLVYR	QLYDK(UniMod:121)GLVYR	SYIC_HUMAN	437029	357548	325719	418459
SDTPLIYK	SDTPLIYK	SYIC_HUMAN	607366	573584	611743	686173
SDTPLIYKAVPSWFVR	SDTPLIYK(UniMod:121)AVPSWFVR	SYIC_HUMAN	1549300	1555290	1672470	1778450
SEGTYLNSVIESHTEFIFTTIK	SEGTYLNSVIESHTEFIFTTIK	SYIC_HUMAN	504597	758180	258036	243366
SLEKYIIEELNVR	SLEK(UniMod:121)YIIEELNVR	SYIC_HUMAN	769632	501028	479826	752388
SVVTSIFGVK	SVVTSIFGVK	SYIC_HUMAN	2.39628e+06	2.26616e+06	2.46025e+06	2.42677e+06
TESAVSQMQSVIELGR	TESAVSQM(UniMod:35)QSVIELGR	SYIC_HUMAN	188546	179127	214472	216710
TESAVSQMQSVIELGR	TESAVSQMQSVIELGR	SYIC_HUMAN	1179010	1219750	1250140	1271270
TGTIVVEGHELHDEDIR	TGTIVVEGHELHDEDIR	SYIC_HUMAN	335284	340962	307718	305004
TIPIKYPLK	TIPIK(UniMod:121)YPLK	SYIC_HUMAN	1.05507e+06	377209	1.08438e+06
TLNMKTVYVSVLPTTADF	TLNM(UniMod:35)K(UniMod:121)TVYVSVLPTTADF	SYIC_HUMAN		725595
TLYPQFMESVWWVFK	TLYPQFM(UniMod:35)ESVWWVFK	SYIC_HUMAN	1241050	1165370	1184040	1153460
TLYPQFMESVWWVFK	TLYPQFMESVWWVFK	SYIC_HUMAN	4560360	3246510	1235080	2438910
TLYPQFMESVWWVFKQLYDK	TLYPQFM(UniMod:35)ESVWWVFKQLYDK	SYIC_HUMAN	421942	58921.2	386547	301501
TQLKGSELEITLTR	TQLK(UniMod:121)GSELEITLTR	SYIC_HUMAN	1057338	1.06932e+06	1.00906e+06	999756
VCMDFNIIR	VC(UniMod:4)M(UniMod:35)DFNIIR	SYIC_HUMAN	65129.3			93255.8
VCMDFNIIR	VC(UniMod:4)MDFNIIR	SYIC_HUMAN	1487950	1573080	1392010	1344280
VENMVDQLLR	VENMVDQLLR	SYIC_HUMAN	150404	166371	172085	189382
VLIDPVSVQDKDTLSIHYLMLPR	VLIDPVSVQDK(UniMod:121)DTLSIHYLM(UniMod:35)LPR	SYIC_HUMAN	169920	160467	127993	176572
VLIDPVSVQDKDTLSIHYLMLPR	VLIDPVSVQDK(UniMod:121)DTLSIHYLMLPR	SYIC_HUMAN	754533	718231	805945	735276
VLIDPVSVQDKDTLSIHYLMLPR	VLIDPVSVQDKDTLSIHYLM(UniMod:35)LPR	SYIC_HUMAN	36765.8
VLIDPVSVQDKDTLSIHYLMLPR	VLIDPVSVQDKDTLSIHYLMLPR	SYIC_HUMAN	393989	401973	422317	275593
VLIQEKTQLK	VLIQEK(UniMod:121)TQLK	SYIC_HUMAN	1.15991e+06	1195083	1467017	1.21532e+06
VLIQEKTQLK	VLIQEKTQLK	SYIC_HUMAN	33270.1	42517.6		37634.4
VTLSTDKNK	VTLSTDK(UniMod:121)NK	SYIC_HUMAN	741776	763312	730204	855992
YAHQSGFHVDR	YAHQSGFHVDR	SYIC_HUMAN	110290	105720	98182.9	72273.9
YGADALR	YGADALR	SYIC_HUMAN	193149	227421	131154	197960
YIIEELNVR	YIIEELNVR	SYIC_HUMAN		245444		295257
YPLKEIVVIHQDPEALK	YPLK(UniMod:121)EIVVIHQDPEALK	SYIC_HUMAN	410367	376942	474728	387788
YPLKEIVVIHQDPEALK	YPLKEIVVIHQDPEALK	SYIC_HUMAN	144757	808259	842031	662532
YRPLFDYFLK	YRPLFDYFLK	SYIC_HUMAN	1968845	1843795	1875190	2005330
YSAEWKSTVSR	YSAEWK(UniMod:121)STVSR	SYIC_HUMAN	177806	175608	182412	165856
LALFPDKSAWCEAK	LALFPDK(UniMod:121)SAWC(UniMod:4)EAK	NBL1_HUMAN		81420.9	80497.5	56195.9
EDTKELVVAK	EDTK(UniMod:121)ELVVAK	TNFL9_HUMAN	911161	898969	940221	848533
LGVHLHTEAR	LGVHLHTEAR	TNFL9_HUMAN	73871.2
MVPSSPAVEKQVPVEPGPDPELR	M(UniMod:35)VPSSPAVEK(UniMod:121)QVPVEPGPDPELR	S19A1_HUMAN	48122.6	61797.2
MVPSSPAVEKQVPVEPGPDPELR	MVPSSPAVEK(UniMod:121)QVPVEPGPDPELR	S19A1_HUMAN	359376	313767	327748	283140
SAAEEKAAQALSVQDK	SAAEEK(UniMod:121)AAQALSVQDK	S19A1_HUMAN	760862	823329	689426	723913
TIITFIVSDVR	TIITFIVSDVR	S19A1_HUMAN	197884	193459	217375	213030
VPSSPAVEKQVPVEPGPDPELR	VPSSPAVEK(UniMod:121)QVPVEPGPDPELR	S19A1_HUMAN	61016.3
DDQLKVHGF	DDQLK(UniMod:121)VHGF	EIF1_HUMAN	4702170	4634740	4966890	4295760
KNICQFLVEIGLAK	K(UniMod:121)NIC(UniMod:4)QFLVEIGLAK	EIF1_HUMAN	142534	166443	140967	182021
NICQFLVEIGLAK	NIC(UniMod:4)QFLVEIGLAK	EIF1_HUMAN	4492480	1790870	5122110	2667980
VAMLDGSRK	VAM(UniMod:35)LDGSRK	5HT2B_HUMAN				267479
VAMLDGSRK	VAMLDGSRK	5HT2B_HUMAN	601717	778887	444055	1717520
DLKLDNVLLDSEGHIK	DLK(UniMod:121)LDNVLLDSEGHIK	KPCI_HUMAN	463949	511427	531554	579375
ESGKASSSLGLQDFDLLR	ESGK(UniMod:121)ASSSLGLQDFDLLR	KPCI_HUMAN	423274	413067	436331	461163
FYSAEISLALNYLHER	FYSAEISLALNYLHER	KPCI_HUMAN	226800	192356	204645	154560
IYAMKVVK	IYAMK(UniMod:121)VVK	KPCI_HUMAN	57200.5
LGCHPQTGFADIQGHPFFR	LGC(UniMod:4)HPQTGFADIQGHPFFR	KPCI_HUMAN	171790	131531	140392	150175
SLSVKAASVLK	SLSVK(UniMod:121)AASVLK	KPCI_HUMAN	382300	376496	368764	386725
AASPVLLSSNSQKS	AASPVLLSSNSQK(UniMod:121)S	ELK3_HUMAN	61887.6	77514.6	65110.5	70679.5
AEEVAKLWGLR	AEEVAK(UniMod:121)LWGLR	ELK3_HUMAN	125304	105457	130928	116535
ESLLLQDSDCKASPEGR	ESLLLQDSDC(UniMod:4)K(UniMod:121)ASPEGR	ELK3_HUMAN	479046	465796	410092	434085
FVSFPEILKMDPHAVEISR	FVSFPEILK(UniMod:121)M(UniMod:35)DPHAVEISR	ELK3_HUMAN	60916.8	55744.8	77184	69849.4
FVSFPEILKMDPHAVEISR	FVSFPEILK(UniMod:121)MDPHAVEISR	ELK3_HUMAN	199388	280816	294790	264008
FVTNKTDK	FVTNK(UniMod:121)TDK	ELK3_HUMAN		702379		646632
FVYKFVSFPEILK	FVYK(UniMod:121)FVSFPEILK	ELK3_HUMAN	63802.1	69180.9	77394.9	75675.8
LLKAEEVAK	LLK(UniMod:121)AEEVAK	ELK3_HUMAN	155481	171955		137354
SLFLEAACHDSDSLEPLNLSSGSKTK	SLFLEAAC(UniMod:4)HDSDSLEPLNLSSGSK(UniMod:121)TK	ELK3_HUMAN	389988	426082	451426	410455
VIGQKFVYK	VIGQK(UniMod:121)FVYK	ELK3_HUMAN	66353.5	75971.6	54520.5	97708.9
YYYDKNIIK	YYYDK(UniMod:121)NIIK	ELK3_HUMAN			158005	173096
YYYDKNIIK	YYYDKNIIK(UniMod:121)	ELK3_HUMAN	168291	174384		168728
DEALETEKVQYTLPDGSTLDVGPAR	DEALETEK(UniMod:121)VQYTLPDGSTLDVGPAR	ACTY_HUMAN	368498
DQLQTFSEEHPVLLTEAPLNPSKNR	DQLQTFSEEHPVLLTEAPLNPSK(UniMod:121)NR	ACTY_HUMAN	196667	163355	230592	268025
TLFANIVLSGGSTLFK	TLFANIVLSGGSTLFK	ACTY_HUMAN		1171090	549454
VMAGALEGDLFIGPKAEEHR	VM(UniMod:35)AGALEGDLFIGPK(UniMod:121)AEEHR	ACTY_HUMAN	621027	736256	422240	786607
VMAGALEGDLFIGPKAEEHR	VMAGALEGDLFIGPK(UniMod:121)AEEHR	ACTY_HUMAN	454358	499507	917328	861389
ACYLSINPQK	AC(UniMod:4)YLSINPQK	ACTY_HUMAN;ACTZ_HUMAN				82850.9
LLSEVKK	LLSEVK(UniMod:121)K	ACTY_HUMAN;ACTZ_HUMAN	746499
LYSTWIGGSILASLDTFK	LYSTWIGGSILASLDTFK	ACTY_HUMAN;ACTZ_HUMAN	1969180	2013150	4740100	4111280
LYSTWIGGSILASLDTFKK	LYSTWIGGSILASLDTFKK	ACTY_HUMAN;ACTZ_HUMAN	511505	311502	364747
DADVQNFVSFISK	DADVQNFVSFISK	ECI1_HUMAN	602605	673599	681783	707195
DADVQNFVSFISKDSIQK	DADVQNFVSFISK(UniMod:121)DSIQK	ECI1_HUMAN	2080885	2.23431e+06	2105612	2.3055e+06
DSIQKSLQMYLER	DSIQK(UniMod:121)SLQMYLER	ECI1_HUMAN	786430	767383	820294	833512
DTLENTIGHR	DTLENTIGHR	ECI1_HUMAN	48854.8	81161.4	34955.5	46599.1
FKNPPVNSLSLEFLTELVISLEK	FKNPPVNSLSLEFLTELVISLEK	ECI1_HUMAN	156274	98473.9	93182.8	76769.6
LENDKSFR	LENDK(UniMod:121)SFR	ECI1_HUMAN	586934	651959	662766	755972
SLQMYLER	SLQMYLER	ECI1_HUMAN	719706	745122	670353	702934
SPAHYAGYWK	SPAHYAGYWK	ECI1_HUMAN	479391	599984	467206	513851
VLVEPDAGAGVAVMK	VLVEPDAGAGVAVM(UniMod:35)K	ECI1_HUMAN		138848
VLVEPDAGAGVAVMK	VLVEPDAGAGVAVMK	ECI1_HUMAN	103293	98390.6
VLVEPDAGAGVAVMKFK	VLVEPDAGAGVAVM(UniMod:35)K(UniMod:121)FK	ECI1_HUMAN	399923	331034	300889	394675
VLVEPDAGAGVAVMKFK	VLVEPDAGAGVAVMK(UniMod:121)FK	ECI1_HUMAN	1024253	1107781	1.14615e+06	1.30188e+06
AYEAAASALQIATHTAFVAK	AYEAAASALQIATHTAFVAK	LAP2A_HUMAN	602810	595486	557543	658413
CLEKSSSSSSQPEHSAMLVSTAASPSLIK	C(UniMod:4)LEKSSSSSSQPEHSAMLVSTAASPSLIK	LAP2A_HUMAN	97346.6	125968	125932	117254
DCKINLASK	DC(UniMod:4)K(UniMod:121)INLASK	LAP2A_HUMAN	574059	510434	605811	555870
EKSGIQPLCPER	EK(UniMod:121)SGIQPLC(UniMod:4)PER	LAP2A_HUMAN	301857	303024	289714	287608
ETTTGYYKDIVENICGR	ETTTGYYK(UniMod:121)DIVENIC(UniMod:4)GR	LAP2A_HUMAN	458709	949048	1055190	877663
GGTLFGGEVCKVIK	GGTLFGGEVC(UniMod:4)K(UniMod:121)VIK	LAP2A_HUMAN	1175800	894310	1250000	1347230
GGTLFGGEVCKVIK	GGTLFGGEVC(UniMod:4)KVIK(UniMod:121)	LAP2A_HUMAN	519628		509634	525349
IDASELSFPFHESILK	IDASELSFPFHESILK	LAP2A_HUMAN	364023	281182	258993
IDQSKFQETEFLSPPR	IDQSK(UniMod:121)FQETEFLSPPR	LAP2A_HUMAN	824918	835236	761954	833784
KALEESESSQLISPPLAQAIR	K(UniMod:121)ALEESESSQLISPPLAQAIR	LAP2A_HUMAN	62167.4	131829	119220	111685
LASTPFKGGTLFGGEVCK	LASTPFK(UniMod:121)GGTLFGGEVC(UniMod:4)K	LAP2A_HUMAN	584995	659716	1329050	697942
LSEKSVEER	LSEK(UniMod:121)SVEER	LAP2A_HUMAN	834299	904196	1010043	1.16609e+06
LSEKSVEER	LSEKSVEER	LAP2A_HUMAN	144639			289182
NKLASTPFK	NK(UniMod:121)LASTPFK	LAP2A_HUMAN	1362990	1215240	1260660	1281200
QSQHDKIDASELSFPFHESILK	QSQHDK(UniMod:121)IDASELSFPFHESILK	LAP2A_HUMAN	330606	309261	331249	338500
SGIQPLCPER	SGIQPLC(UniMod:4)PER	LAP2A_HUMAN	626716	690964	577510	488668
SHISDQSPLSSK	SHISDQSPLSSK	LAP2A_HUMAN	818365	765413	734778	770770
SSSSSSQPEHSAMLVSTAASPSLIK	SSSSSSQPEHSAMLVSTAASPSLIK	LAP2A_HUMAN	252116	265081	279989	280440
THQALGILSK	THQALGILSK	LAP2A_HUMAN	561303	578453	557193	581510
TVVSHSLTTLGLEVAK	TVVSHSLTTLGLEVAK	LAP2A_HUMAN	786208	845646	1063512	1.08205e+06
TVVSHSLTTLGLEVAKQSQHDK	TVVSHSLTTLGLEVAKQSQHDK(UniMod:121)	LAP2A_HUMAN	236126	278795	275593	242140
TYDAASYICEAAFDEVK	TYDAASYIC(UniMod:4)EAAFDEVK	LAP2A_HUMAN	396129	361114	348177	383800
YLWLKDCK	YLWLK(UniMod:121)DC(UniMod:4)K	LAP2A_HUMAN	732546	660673	670417	742603
DVYVQLYLQHLTAR	DVYVQLYLQHLTAR	LAP2A_HUMAN;LAP2B_HUMAN	46966950	44559400	42811050	40191300
KDVYVQLYLQHLTAR	KDVYVQLYLQHLTAR	LAP2A_HUMAN;LAP2B_HUMAN	349471	547984	564048	637927
LKSELVANNVTLPAGEQR	LK(UniMod:121)SELVANNVTLPAGEQR	LAP2A_HUMAN;LAP2B_HUMAN	207088	169056	188117	230827
PEFLEDPSVLTK	PEFLEDPSVLTK	LAP2A_HUMAN;LAP2B_HUMAN	139857	133696	128689	130856
PEFLEDPSVLTKDK	PEFLEDPSVLTK(UniMod:121)DK	LAP2A_HUMAN;LAP2B_HUMAN	445519	508999	477535	501444
SELVANNVTLPAGEQR	SELVANNVTLPAGEQR	LAP2A_HUMAN;LAP2B_HUMAN	1901540	1979360	1806690	1872550
AKTPVTLK	AK(UniMod:121)TPVTLK	LAP2B_HUMAN	69194.2		132023	118418
DILKEMFPYEASTPTGISASCR	DILK(UniMod:121)EM(UniMod:35)FPYEASTPTGISASC(UniMod:4)R	LAP2B_HUMAN	452543	428756	415700	348446
DILKEMFPYEASTPTGISASCR	DILK(UniMod:121)EMFPYEASTPTGISASC(UniMod:4)R	LAP2B_HUMAN	1714810	1864380	1948960	1795570
DILKEMFPYEASTPTGISASCR	DILKEMFPYEASTPTGISASC(UniMod:4)R	LAP2B_HUMAN			81539.1
HASPILPITEFSDIPR	HASPILPITEFSDIPR	LAP2B_HUMAN	2711895	2842515	2871735	3023920
MEESFSSK	MEESFSSK	LAP2B_HUMAN				9227.13
MEESFSSKYVPK	M(UniMod:35)EESFSSK(UniMod:121)YVPK	LAP2B_HUMAN	96378.4	83321.6	100734	99925.2
MEESFSSKYVPK	MEESFSSK(UniMod:121)YVPK	LAP2B_HUMAN	369628	373913	337850	355078
VEHNQSYSQAGITETEWTSGSSK	VEHNQSYSQAGITETEWTSGSSK	LAP2B_HUMAN	76870	67798.3	49636.2	65329.4
VTGNFKHASPILPITEFSDIPR	VTGNFK(UniMod:121)HASPILPITEFSDIPR	LAP2B_HUMAN	200663	194405	158693	193739
YVPKYVPLADVK	YVPK(UniMod:121)YVPLADVK	LAP2B_HUMAN	791490	444962	437164	765033
YVPLADVKSEK	YVPLADVK(UniMod:121)SEK	LAP2B_HUMAN	514998	511018	522278	527931
YVPLADVKSEK	YVPLADVKSEK(UniMod:121)	LAP2B_HUMAN	641810			578715
ALLKDQQPGTFLLR	ALLK(UniMod:121)DQQPGTFLLR	STAT1_HUMAN	382901	618772	615622	667838
DHAFGKYYSR	DHAFGK(UniMod:121)YYSR	STAT1_HUMAN	281374	237460	196449	296170
DKVMCIEHEIK	DK(UniMod:121)VM(UniMod:35)C(UniMod:4)IEHEIK	STAT1_HUMAN	36215.2
DKVMCIEHEIK	DK(UniMod:121)VMC(UniMod:4)IEHEIK	STAT1_HUMAN	429115	423461	414605	431519
EAPEPMELDGPKGTGYIK	EAPEPM(UniMod:35)ELDGPK(UniMod:121)GTGYIK	STAT1_HUMAN	223350	239100	265946	193086
EAPEPMELDGPKGTGYIK	EAPEPMELDGPK(UniMod:121)GTGYIK	STAT1_HUMAN	738872	728869	727879	668988
EGAITFTWVER	EGAITFTWVER	STAT1_HUMAN	649198	629999	611712	547746
ELDSKVR	ELDSK(UniMod:121)VR	STAT1_HUMAN	1680150	1440900	1822350	1753670
FCKENINDK	FC(UniMod:4)K(UniMod:121)ENINDK	STAT1_HUMAN	1.40119e+06	1382419	1408241	1203032
FHDLLSQLDDQYSR	FHDLLSQLDDQYSR	STAT1_HUMAN	110293		97477.2	61835.4
FNILGTHTK	FNILGTHTK	STAT1_HUMAN	394826	362786	339787	383092
FNILGTHTKVMNMEESTNGSLAAEFR	FNILGTHTK(UniMod:121)VM(UniMod:35)NMEESTNGSLAAEFR	STAT1_HUMAN			151281
FNILGTHTKVMNMEESTNGSLAAEFR	FNILGTHTK(UniMod:121)VMNMEESTNGSLAAEFR	STAT1_HUMAN	309844
FNQAQSGNIQSTVMLDK	FNQAQSGNIQSTVMLDK	STAT1_HUMAN	65735	47159.1	46936.4	45411.3
FNQAQSGNIQSTVMLDKQK	FNQAQSGNIQSTVM(UniMod:35)LDK(UniMod:121)QK	STAT1_HUMAN	45145.5	55191	63976.5	67569.2
FNQAQSGNIQSTVMLDKQK	FNQAQSGNIQSTVMLDK(UniMod:121)QK	STAT1_HUMAN	414542	463663	454569	406457
FSLENNFLLQHNIR	FSLENNFLLQHNIR	STAT1_HUMAN	128226	126551	133485	140811
GLNVDQLNMLGEK	GLNVDQLNMLGEK	STAT1_HUMAN				202118
GTGYIKTELISVSEVHPSR	GTGYIK(UniMod:121)TELISVSEVHPSR	STAT1_HUMAN	260952	288138	280002	304400
HLQLKEQK	HLQLK(UniMod:121)EQK	STAT1_HUMAN		1711535		1.80738e+06
HLQLKEQK	HLQLKEQK	STAT1_HUMAN				49476.7
IIELLNVTELTQNALINDELVEWKR	IIELLNVTELTQNALINDELVEWK(UniMod:121)R	STAT1_HUMAN	1938290	1094640	1738770
KELSAVTFPDIIR	K(UniMod:121)ELSAVTFPDIIR	STAT1_HUMAN	1.82645e+06	1734895	1.88687e+06	1827094
KELSAVTFPDIIR	KELSAVTFPDIIR	STAT1_HUMAN		17169.7
KFNILGTHTK	K(UniMod:121)FNILGTHTK	STAT1_HUMAN	1.32124e+06	1.28804e+06	1.25422e+06	1.19505e+06
KFNILGTHTK	KFNILGTHTK	STAT1_HUMAN		19115.7
KLEELEQK	K(UniMod:121)LEELEQK	STAT1_HUMAN	159311	154465	117680	155650
KMYLMLDNK	K(UniMod:121)M(UniMod:35)YLMLDNK	STAT1_HUMAN				127615
KMYLMLDNK	K(UniMod:121)MYLM(UniMod:35)LDNK	STAT1_HUMAN	145462	110555	140689	137591
LEELEQKYTYEHDPITK	LEELEQK(UniMod:121)YTYEHDPITK	STAT1_HUMAN	535922	608906	589718	569662
LLVKLQELNYNLK	LLVK(UniMod:121)LQELNYNLK	STAT1_HUMAN	254681	264243	271592	239350
MYLMLDNK	MYLMLDNK	STAT1_HUMAN	118158	159553	166097	174341
MYLMLDNKR	M(UniMod:35)YLMLDNK(UniMod:121)R	STAT1_HUMAN			37211
NYKVMAAENIPENPLK	NYK(UniMod:121)VM(UniMod:35)AAENIPENPLK	STAT1_HUMAN	449603	453424	468765	465318
NYKVMAAENIPENPLK	NYK(UniMod:121)VMAAENIPENPLK	STAT1_HUMAN	4576570	4273495	4318380	4668125
PKEAPEPMELDGPK	PK(UniMod:121)EAPEPM(UniMod:35)ELDGPK	STAT1_HUMAN	249776	224276	190882	584827
PKEAPEPMELDGPK	PK(UniMod:121)EAPEPMELDGPK	STAT1_HUMAN	1493890	1467150	1492900	1640790
QEQLLLKK	QEQLLLK(UniMod:121)K	STAT1_HUMAN	680405	718615	710590	538172
QYLAQWLEKQDWEHAANDVSFATIR	QYLAQWLEK(UniMod:121)QDWEHAANDVSFATIR	STAT1_HUMAN	135463	162556	139525	91952.5
SDQKQEQLLLK	SDQK(UniMod:121)QEQLLLK	STAT1_HUMAN	476070	467189	519745	461440
SLEDLQDEYDFKCK	SLEDLQDEYDFK(UniMod:121)C(UniMod:4)K	STAT1_HUMAN	842556	811912	781420	826812
SQNGGEPDFHAVEPYTKK	SQNGGEPDFHAVEPYTK(UniMod:121)K	STAT1_HUMAN	914968	947941	830832	877590
TGVQFTVK	TGVQFTVK	STAT1_HUMAN		436524	484007	471318
VKVLFDK	VK(UniMod:121)VLFDK	STAT1_HUMAN	687603	744169	748206	727871
VLFDKDVNER	VLFDK(UniMod:121)DVNER	STAT1_HUMAN	524824	505800	535484	499628
VMAAENIPENPLKYLYPNIDK	VM(UniMod:35)AAENIPENPLK(UniMod:121)YLYPNIDK	STAT1_HUMAN	712935	806245	738641	771496
VMCIEHEIKSLEDLQDEYDFK	VMC(UniMod:4)IEHEIK(UniMod:121)SLEDLQDEYDFK	STAT1_HUMAN	66094.9	44127	39071.4	31789.2
YLYPNIDKDHAFGK	YLYPNIDK(UniMod:121)DHAFGK	STAT1_HUMAN	395940	408498	384711	397887
YTYEHDPITK	YTYEHDPITK	STAT1_HUMAN	81561.3	83224.7	80404
YTYEHDPITKNK	YTYEHDPITK(UniMod:121)NK	STAT1_HUMAN	1288411	1164027	1.01086e+06	1.22095e+06
ADMVTEKQAR	ADMVTEK(UniMod:121)QAR	STAT6_HUMAN	383580	406122	450137	443052
DLAQLKNLYPK	DLAQLK(UniMod:121)NLYPK	STAT6_HUMAN			279550	334712
DLAQLKNLYPK	DLAQLKNLYPK(UniMod:121)	STAT6_HUMAN	229526	142520
DPLKLVATFR	DPLK(UniMod:121)LVATFR	STAT6_HUMAN	366488	292100	292483	329834
FSDSEIGGITIAHVIR	FSDSEIGGITIAHVIR	STAT6_HUMAN		19917.3	24302
GLLPEHFLFLAQK	GLLPEHFLFLAQK	STAT6_HUMAN	72549.4	87976.2	68714.8	81188.5
GQDGSPQIENIQPFSAKDLSIR	GQDGSPQIENIQPFSAK(UniMod:121)DLSIR	STAT6_HUMAN	280172	289648	296833	316253
HLPMPFHWK	HLPMPFHWK	STAT6_HUMAN	451134	401709	508218	425601
KAVMEQFR	K(UniMod:121)AVMEQFR	STAT6_HUMAN	139299	112067	129947	120615
LIIGFISK	LIIGFISK	STAT6_HUMAN	446967	402774	426149	427778
LPIQLQALSLPLVVIVHGNQDNNAK	LPIQLQALSLPLVVIVHGNQDNNAK	STAT6_HUMAN		172327	204162
QEELKFK	QEELK(UniMod:121)FK	STAT6_HUMAN	133416	130068	123368	143769
SHYKPEQMGK	SHYK(UniMod:121)PEQMGK	STAT6_HUMAN	69800.4	60607.1	64908.8	66730.2
TLVTSCFLVEKQPPQVLK	TLVTSC(UniMod:4)FLVEK(UniMod:121)QPPQVLK	STAT6_HUMAN	644932	653471	618295	638067
VPWEKMCETLNLK	VPWEK(UniMod:121)M(UniMod:35)C(UniMod:4)ETLNLK	STAT6_HUMAN		194237	76221.1	130776
VPWEKMCETLNLK	VPWEK(UniMod:121)MC(UniMod:4)ETLNLK	STAT6_HUMAN	216835	219262	223009	193339
QPPQVLKTQTK	QPPQVLK(UniMod:121)TQTK	STA5B_HUMAN;STAT6_HUMAN			183981
AAKEYPFILDAFQR	AAK(UniMod:121)EYPFILDAFQR	MTREX_HUMAN	849490	876973	901231	855898
AIGNTELENKFAEGITK	AIGNTELENK(UniMod:121)FAEGITK	MTREX_HUMAN	1.01609e+06	999572	1.09943e+06	1.19769e+06
AIPGVVEKVK	AIPGVVEK(UniMod:121)VK	MTREX_HUMAN	667235	676406	696395	657548
ALFATETFAMGINMPAR	ALFATETFAM(UniMod:35)GINMPAR	MTREX_HUMAN	168081	195089
ALFATETFAMGINMPAR	ALFATETFAMGINM(UniMod:35)PAR	MTREX_HUMAN		362798	211697
AQIAIDIKSAK	AQIAIDIK(UniMod:121)SAK	MTREX_HUMAN	397301	388194	395902	396199
DAGDLAKGDQK	DAGDLAK(UniMod:121)GDQK	MTREX_HUMAN	3187400	3431650	3264350	2943060
DCEAYALQMTKLDFNTDEEK	DC(UniMod:4)EAYALQMTK(UniMod:121)LDFNTDEEK	MTREX_HUMAN	183804	196559	141372	129850
DVDFEGTDEPIFGKK	DVDFEGTDEPIFGK(UniMod:121)K	MTREX_HUMAN	64745.5	66608.2	68144.6	75717
EAIQCVDNNQSVLVSAHTSAGK	EAIQC(UniMod:4)VDNNQSVLVSAHTSAGK	MTREX_HUMAN	104436	102281	130474	103413
EIEEYIHKPK	EIEEYIHK(UniMod:121)PK	MTREX_HUMAN	578421	554263	577688	513318
ESLKNSATEAAK	ESLK(UniMod:121)NSATEAAK	MTREX_HUMAN	337534	142195	142506	150810
ETIEILFSEGLIK	ETIEILFSEGLIK	MTREX_HUMAN	453839	310307	406753	257525
EVAWVIFDEIHYMR	EVAWVIFDEIHYM(UniMod:35)R	MTREX_HUMAN	99892.8	93970.5	84551.9	87915.2
EVAWVIFDEIHYMR	EVAWVIFDEIHYMR	MTREX_HUMAN		110940	142773	59792.9
EYPFILDAFQR	EYPFILDAFQR	MTREX_HUMAN		217732	214297	235220
FAEGITKIK	FAEGITK(UniMod:121)IK	MTREX_HUMAN	407054	387394	393421	393326
FDGKDFR	FDGK(UniMod:121)DFR	MTREX_HUMAN	1024730	1070094	825638	1108435
FDGKLQSESTNNGK	FDGK(UniMod:121)LQSESTNNGK	MTREX_HUMAN	11922		15592.9	7978.95
GEMQVVPVLVHLLSAISSVR	GEM(UniMod:35)QVVPVLVHLLSAISSVR	MTREX_HUMAN	1478440	1081750	998434	1057730
GGTKGPSNVFK	GGTK(UniMod:121)GPSNVFK	MTREX_HUMAN	755087	794261	780846	532030
GIGIHHGGLLPILK	GIGIHHGGLLPILK	MTREX_HUMAN	1650240	1667850	1636490	1615890
GIGIHHGGLLPILKETIEILFSEGLIK	GIGIHHGGLLPILKETIEILFSEGLIK	MTREX_HUMAN			76751.2
GIVILMVDEK	GIVILMVDEK	MTREX_HUMAN	5485140	5614080	5257650	5181600
GIVILMVDEKMSPTIGK	GIVILM(UniMod:35)VDEK(UniMod:121)MSPTIGK	MTREX_HUMAN			377857	217669
GIVILMVDEKMSPTIGK	GIVILMVDEK(UniMod:121)M(UniMod:35)SPTIGK	MTREX_HUMAN		148700
GIVILMVDEKMSPTIGK	GIVILMVDEK(UniMod:121)MSPTIGK	MTREX_HUMAN	584207	523592	568777	511995
GPSNVFKIVK	GPSNVFK(UniMod:121)IVK	MTREX_HUMAN	104122	425354	306020	439029
GSADPLNSAFHLTYNMVLNLLR	GSADPLNSAFHLTYNM(UniMod:35)VLNLLR	MTREX_HUMAN	1477430	1651880	2053400	1835620
GSADPLNSAFHLTYNMVLNLLR	GSADPLNSAFHLTYNMVLNLLR	MTREX_HUMAN	6964290	8416860	11302900	9283970
IAKVSAEAK	IAK(UniMod:121)VSAEAK	MTREX_HUMAN	780158	898776	976577	984675
IVIPNEESVVIYYK	IVIPNEESVVIYYK	MTREX_HUMAN	651026	565107	565396	505044
IVIPNEESVVIYYKIR	IVIPNEESVVIYYK(UniMod:121)IR	MTREX_HUMAN	306459	330716	281793	159229
IVKMIMER	IVK(UniMod:121)MIMER	MTREX_HUMAN	146548	144830	142192	137791
KAQIAIDIK	K(UniMod:121)AQIAIDIK	MTREX_HUMAN	177819	179487	176145	222476
KDCEAYALQMTK	K(UniMod:121)DC(UniMod:4)EAYALQM(UniMod:35)TK	MTREX_HUMAN		18884.5		11150.2
KDCEAYALQMTK	K(UniMod:121)DC(UniMod:4)EAYALQMTK	MTREX_HUMAN	187653	209386	192048	192422
KLPQVEHVLPLLK	K(UniMod:121)LPQVEHVLPLLK	MTREX_HUMAN	1868770	1784270	1853080	2074770
KLPQVEHVLPLLK	KLPQVEHVLPLLK	MTREX_HUMAN	348589	279696	323805	332011
LDFNTDEEKK	LDFNTDEEK(UniMod:121)K	MTREX_HUMAN	307400	337124	309490	380044
LGFATSSDVIEMKGR	LGFATSSDVIEM(UniMod:35)K(UniMod:121)GR	MTREX_HUMAN	246076	280382	284542	278496
LGFATSSDVIEMKGR	LGFATSSDVIEMK(UniMod:121)GR	MTREX_HUMAN	1956060	1816500	1789110	1904610
LPQVEHVLPLLK	LPQVEHVLPLLK	MTREX_HUMAN	61267.5	58568.1	61785.7	51340.2
LPQVEHVLPLLKR	LPQVEHVLPLLK(UniMod:121)R	MTREX_HUMAN	808618	908687	912114	833394
MSPTIGKQLLK	M(UniMod:35)SPTIGK(UniMod:121)QLLK	MTREX_HUMAN	84316.1	57159.7	85299.7
MSPTIGKQLLK	M(UniMod:35)SPTIGKQLLK(UniMod:121)	MTREX_HUMAN	740658	774955	725377	726478
MTDVFEGSIIR	MTDVFEGSIIR	MTREX_HUMAN	140534	134268	136884	137530
MYSHPLHNDPNLETVYTLCEKK	M(UniMod:35)YSHPLHNDPNLETVYTLC(UniMod:4)EK(UniMod:121)K	MTREX_HUMAN	82356.6	82787.8	63136.9	67416
MYSHPLHNDPNLETVYTLCEKK	MYSHPLHNDPNLETVYTLC(UniMod:4)EK(UniMod:121)K	MTREX_HUMAN	227727	210134	225954	202506
NEGDDFGWGVVVNFSK	NEGDDFGWGVVVNFSK	MTREX_HUMAN	1300650	1131520	1024880	828118
NEGDDFGWGVVVNFSKK	NEGDDFGWGVVVNFSK(UniMod:121)K	MTREX_HUMAN	254047	227944	227264	182633
NFQPVIIFSFSK	NFQPVIIFSFSK	MTREX_HUMAN	6140500	17499700	7925600	24785300
NFQPVIIFSFSKK	NFQPVIIFSFSK(UniMod:121)K	MTREX_HUMAN		78829	62484.3	124391
NSEEQYNKIVIPNEESVVIYYK	NSEEQYNK(UniMod:121)IVIPNEESVVIYYK	MTREX_HUMAN	1628810	1597970	1633890	1395840
QFAEWICHLHK	QFAEWIC(UniMod:4)HLHK	MTREX_HUMAN	157688	122089		181829
QLLKGSADPLNSAFHLTYNMVLNLLR	QLLK(UniMod:121)GSADPLNSAFHLTYNMVLNLLR	MTREX_HUMAN	66399.2	43822.7	62522.9
QMCQAAKAIGNTELENK	QM(UniMod:35)C(UniMod:4)QAAK(UniMod:121)AIGNTELENK	MTREX_HUMAN		33016.1
QMCQAAKAIGNTELENK	QMC(UniMod:4)QAAK(UniMod:121)AIGNTELENK	MTREX_HUMAN	181303	138677	137830	131493
QQLAKLGK	QQLAKLGK(UniMod:121)	MTREX_HUMAN	96658
QSVLKSIQEVQK	QSVLK(UniMod:121)SIQEVQK	MTREX_HUMAN	472411	421220	448680	417840
RDIVFAASLYL	RDIVFAASLYL	MTREX_HUMAN	686003	654109	544644	281583
SIQEVQK	SIQEVQK	MTREX_HUMAN	5002370		4415400	4644470
SNVKPNSGELDPLYVVEVLLR	SNVK(UniMod:121)PNSGELDPLYVVEVLLR	MTREX_HUMAN	2378590	1551460	1900380	2738100
SNVKPNSGELDPLYVVEVLLR	SNVKPNSGELDPLYVVEVLLR	MTREX_HUMAN	107048	236203	173535	146979
TVCAEYAIALALR	TVC(UniMod:4)AEYAIALALR	MTREX_HUMAN	1680290	1607490	1550830	43127.2
TVLQMDELK	TVLQM(UniMod:35)DELK	MTREX_HUMAN	59714.4		67853.2	84763.3
TVLQMDELK	TVLQMDELK	MTREX_HUMAN	454025	518123	501705	445040
TVLQMDELKCR	TVLQM(UniMod:35)DELK(UniMod:121)C(UniMod:4)R	MTREX_HUMAN	61969.6	141986	70822.8	155780
TVLQMDELKCR	TVLQMDELK(UniMod:121)C(UniMod:4)R	MTREX_HUMAN	762763	907786	841077	850142
VEEINPEYMLEKSFYQFQHYR	VEEINPEYM(UniMod:35)LEK(UniMod:121)SFYQFQHYR	MTREX_HUMAN	106949	121456	122584	125891
VEEINPEYMLEKSFYQFQHYR	VEEINPEYMLEK(UniMod:121)SFYQFQHYR	MTREX_HUMAN	546159		709575	525535
VIFTSPIKALSNQK	VIFTSPIK(UniMod:121)ALSNQK	MTREX_HUMAN	539366	508411	574725	533969
VIQKVEAFEHR	VIQK(UniMod:121)VEAFEHR	MTREX_HUMAN	545536	442891	825980	423118
VKNEGDDFGWGVVVNFSK	VK(UniMod:121)NEGDDFGWGVVVNFSK	MTREX_HUMAN	472182	457384	393825	373961
VQSVETVEGCTHEVALPAEEDYLPLKPR	VQSVETVEGC(UniMod:4)THEVALPAEEDYLPLK(UniMod:121)PR	MTREX_HUMAN	3862630	3938080	3935930	3438420
WISSGEYIQMSGR	WISSGEYIQMSGR	MTREX_HUMAN	62502.5
WKGPPGSADK	WK(UniMod:121)GPPGSADK	MTREX_HUMAN				59251.5
DETQKVQMK	DETQK(UniMod:121)VQMK	PK3CA_HUMAN	32042.1	36056.6	31491.6	39732.3
DPLSEITEQEKDFLWSHR	DPLSEITEQEK(UniMod:121)DFLWSHR	PK3CA_HUMAN	116548	113522		121831
FGLLLESYCR	FGLLLESYC(UniMod:4)R	PK3CA_HUMAN	51956.6	78673.2
HYCVTIPEILPK	HYC(UniMod:4)VTIPEILPK	PK3CA_HUMAN		71890.1		103687
IGHFFFWHLK	IGHFFFWHLK	PK3CA_HUMAN	712402	625262	523666	571010
KTLALDK	K(UniMod:121)TLALDK	PK3CA_HUMAN			57132.2
LCLSICSVK	LC(UniMod:4)LSIC(UniMod:4)SVK	PK3CA_HUMAN	307634	272733	297570	313241
LFQPFLKVIEPVGNR	LFQPFLK(UniMod:121)VIEPVGNR	PK3CA_HUMAN	131841	113052	128093	142492
LINLTDILKQEK	LINLTDILK(UniMod:121)QEK	PK3CA_HUMAN	104460	112380	134423	125910
LSQYLIQLVQVLK	LSQYLIQLVQVLK	PK3CA_HUMAN		96396	76069.9	195748
MDWIFHTIKQHALN	MDWIFHTIK(UniMod:121)QHALN	PK3CA_HUMAN		61145.7
NILNVCKEAVDLR	NILNVC(UniMod:4)K(UniMod:121)EAVDLR	PK3CA_HUMAN		199656
NKGEIYDAAIDLFTR	NK(UniMod:121)GEIYDAAIDLFTR	PK3CA_HUMAN	113195	120350	120168	107599
TGIYHGGEPLCDNVNTQR	TGIYHGGEPLC(UniMod:4)DNVNTQR	PK3CA_HUMAN	26599.2		44039.1	37288.7
YTLKINHDCVPEQVIAEAIR	YTLK(UniMod:121)INHDC(UniMod:4)VPEQVIAEAIR	PK3CA_HUMAN		93039.8		93842.6
AGLFHGTELLCKTIVSSEVSGK	AGLFHGTELLC(UniMod:4)K(UniMod:121)TIVSSEVSGK	PK3CB_HUMAN	239414	223300	211036	208919
ALPHFILVECCK	ALPHFILVEC(UniMod:4)C(UniMod:4)K	PK3CB_HUMAN			21340.4
DALLNWLKEYNSGDDLDR	DALLNWLK(UniMod:121)EYNSGDDLDR	PK3CB_HUMAN	191685	172802
DSLALGKSEEEALK	DSLALGK(UniMod:121)SEEEALK	PK3CB_HUMAN	816617	934891	992124	949495
EIFPQSLPKLLLSIK	EIFPQSLPK(UniMod:121)LLLSIK	PK3CB_HUMAN	453044		1199990	552079
GKEAMHTCLK	GK(UniMod:121)EAMHTC(UniMod:4)LK	PK3CB_HUMAN	27992.7	55389.7		58414.2
GLHEFDSLKDPEVNEFR	GLHEFDSLK(UniMod:121)DPEVNEFR	PK3CB_HUMAN	185679	177162	182382	195270
GNKLNTEETVK	GNK(UniMod:121)LNTEETVK	PK3CB_HUMAN	110556	107476	119118	87004.5
HSDNIMVKK	HSDNIMVK(UniMod:121)K	PK3CB_HUMAN	58563.3	56549.1	41017.2	49948
IIEKAAEIASSDSANVSSR	IIEK(UniMod:121)AAEIASSDSANVSSR	PK3CB_HUMAN	345027	348479	416457	341572
IISHVWENNNPFQIVLVK	IISHVWENNNPFQIVLVK	PK3CB_HUMAN	43964.8	42036	47897	65544
IISHVWENNNPFQIVLVKGNK	IISHVWENNNPFQIVLVK(UniMod:121)GNK	PK3CB_HUMAN	110710	97630.4	112495	108267
ILSLVGLSWMDWLK	ILSLVGLSWM(UniMod:35)DWLK	PK3CB_HUMAN				94911.4
ILSLVGLSWMDWLK	ILSLVGLSWMDWLK	PK3CB_HUMAN	247015	147571	113701	118075
KTGQLFHIDFGHILGNFK	K(UniMod:121)TGQLFHIDFGHILGNFK	PK3CB_HUMAN	247470	257715		276986
LCFAVYAVLDK	LC(UniMod:4)FAVYAVLDK	PK3CB_HUMAN	572433	477940	478914	411825
LDSKIGVLIGK	LDSK(UniMod:121)IGVLIGK	PK3CB_HUMAN	172949	188150	203270	196652
LMDLLWKEAGLDLR	LM(UniMod:35)DLLWK(UniMod:121)EAGLDLR	PK3CB_HUMAN	45046.8	55219	58172.8	55426.5
LNTEETVKVHVR	LNTEETVK(UniMod:121)VHVR	PK3CB_HUMAN	76780.5	55823	56729.9	70343.2
LTIHGKEDEVSPYDYVLQVSGR	LTIHGK(UniMod:121)EDEVSPYDYVLQVSGR	PK3CB_HUMAN		437153	442918
QKFDEALR	QK(UniMod:121)FDEALR	PK3CB_HUMAN	122008	121719	114351	857363
QVEALNKLK	QVEALNK(UniMod:121)LK	PK3CB_HUMAN	106111	81324.3	123993	72755
SCDPGEKLDSK	SC(UniMod:4)DPGEK(UniMod:121)LDSK	PK3CB_HUMAN	115307	121520	167140	114382
SEEEALKQFK	SEEEALK(UniMod:121)QFK	PK3CB_HUMAN	243829	234744		240982
SEEEALKQFK	SEEEALKQFK(UniMod:121)	PK3CB_HUMAN			361266
TGQLFHIDFGHILGNFK	TGQLFHIDFGHILGNFK	PK3CB_HUMAN	501942	525108	461726	509821
TGQLFHIDFGHILGNFKSK	TGQLFHIDFGHILGNFK(UniMod:121)SK	PK3CB_HUMAN	129659	110412	126208	129999
TLNSLIKLNAVK	TLNSLIK(UniMod:121)LNAVK	PK3CB_HUMAN	146796	145766	135766	119516
TLNSLIKLNAVK	TLNSLIKLNAVK(UniMod:121)	PK3CB_HUMAN		100697	154050
VEYVFGDHPLIQFQYIR	VEYVFGDHPLIQFQYIR	PK3CB_HUMAN		116963	106199	154009
VFGEDSVGVIFKNGDDLR	VFGEDSVGVIFK(UniMod:121)NGDDLR	PK3CB_HUMAN	109866		101470	115395
VLSKQVEALNK	VLSK(UniMod:121)QVEALNK	PK3CB_HUMAN	159222	162411	162148	143624
VNELAIQKR	VNELAIQK(UniMod:121)R	PK3CB_HUMAN	262528	292432	201497	220429
VPFILTYDFIHVIQQGK	VPFILTYDFIHVIQQGK	PK3CB_HUMAN	624596	445757	531974	84302.5
YMDSKMK	YMDSK(UniMod:121)MK	PK3CB_HUMAN			347110
AAKELQHYVTMELR	AAK(UniMod:121)ELQHYVTM(UniMod:35)ELR	MTOR_HUMAN	86642.3		70757.2	89281.9
AAKELQHYVTMELR	AAK(UniMod:121)ELQHYVTMELR	MTOR_HUMAN	431585	512660	469090	465174
AIQIDTWLQVIPQLIAR	AIQIDTWLQVIPQLIAR	MTOR_HUMAN	1367700	1282410	1012510
ALHYKELEFQK	ALHYK(UniMod:121)ELEFQK	MTOR_HUMAN	424105	420291	466249	428125
AVLALHQDLFSLAQQCIDK	AVLALHQDLFSLAQQC(UniMod:4)IDK	MTOR_HUMAN			146270
AVLALHQDLFSLAQQCIDKAR	AVLALHQDLFSLAQQC(UniMod:4)IDK(UniMod:121)AR	MTOR_HUMAN	484143	375807	380175	350336
AYAKALHYK	AYAK(UniMod:121)ALHYK	MTOR_HUMAN	488854	513194	498545	452978
DLMEEKFDQVCQWVLK	DLMEEK(UniMod:121)FDQVC(UniMod:4)QWVLK	MTOR_HUMAN	229892	304981	294733	348847
DLMGFGTKPR	DLM(UniMod:35)GFGTK(UniMod:121)PR	MTOR_HUMAN	408526	387500	789342	383484
DLMGFGTKPR	DLMGFGTK(UniMod:121)PR	MTOR_HUMAN	541290		752054
DLTQAWDLYYHVFR	DLTQAWDLYYHVFR	MTOR_HUMAN	547584	190507	446238	491920
DQSLSHHHTMVVQAITFIFK	DQSLSHHHTM(UniMod:35)VVQAITFIFK	MTOR_HUMAN				26079
DQSLSHHHTMVVQAITFIFK	DQSLSHHHTMVVQAITFIFK	MTOR_HUMAN	139440	177661
EEMEEITQQQLVHDKYCK	EEM(UniMod:35)EEITQQQLVHDK(UniMod:121)YC(UniMod:4)K	MTOR_HUMAN				21319.2
EEMEEITQQQLVHDKYCK	EEMEEITQQQLVHDK(UniMod:121)YC(UniMod:4)K	MTOR_HUMAN	122268	93305.5	99956	109760
EFLFQQLGMLVSFVK	EFLFQQLGMLVSFVK	MTOR_HUMAN	200121			407055
ELQHYVTMELR	ELQHYVTMELR	MTOR_HUMAN	201338	68424.5	171137	179309
FDQVCQWVLKCR	FDQVC(UniMod:4)QWVLK(UniMod:121)C(UniMod:4)R	MTOR_HUMAN	264895	249301	213114	252567
FYDQLNHHIFELVSSSDANER	FYDQLNHHIFELVSSSDANER	MTOR_HUMAN	121627	98254.4
GFDETLAKEK	GFDETLAK(UniMod:121)EK	MTOR_HUMAN	877537	903646	812826	893510
HCADHFLNSEHK	HC(UniMod:4)ADHFLNSEHK	MTOR_HUMAN	115714	122079	137792	138994
HCADHFLNSEHKEIR	HC(UniMod:4)ADHFLNSEHK(UniMod:121)EIR	MTOR_HUMAN	116028	112316	107958	161881
HNAANKILK	HNAANK(UniMod:121)ILK	MTOR_HUMAN		140839		115722
HPSNLMLDR	HPSNLMLDR	MTOR_HUMAN	103583	74424.4	92474.4	104578
HTFEEAEKGFDETLAK	HTFEEAEK(UniMod:121)GFDETLAK	MTOR_HUMAN	1566130	1557870	1522790	1478150
IHGALLILNELVR	IHGALLILNELVR	MTOR_HUMAN	899964	957620	502399	667224
IIHPIVR	IIHPIVR	MTOR_HUMAN			23349.2
ILLNIEHR	ILLNIEHR	MTOR_HUMAN	83006.2	134864	129272	133596
ISKQLPQLTSLELQYVSPK	ISK(UniMod:121)QLPQLTSLELQYVSPK	MTOR_HUMAN	379248	381032	405094	425040
IVEDWQKILMVR	IVEDWQK(UniMod:121)ILM(UniMod:35)VR	MTOR_HUMAN	65929.1		63138.3	92133.5
IVEDWQKILMVR	IVEDWQK(UniMod:121)ILMVR	MTOR_HUMAN	350488	429524	436455	428633
IVKGYTLADEEEDPLIYQHR	IVK(UniMod:121)GYTLADEEEDPLIYQHR	MTOR_HUMAN	307100	284597	289337	300725
KAALETVDR	K(UniMod:121)AALETVDR	MTOR_HUMAN	361163	347498	311491	353935
KDIQDGLLK	K(UniMod:121)DIQDGLLK	MTOR_HUMAN	269305	286785	292607	270988
KLHVSTINLQK	K(UniMod:121)LHVSTINLQK	MTOR_HUMAN	154796	105848	79065.6	125793
KVTEDLSK	K(UniMod:121)VTEDLSK	MTOR_HUMAN	269249	317677	360223	371290
KYPTLLEVLLNFLK	K(UniMod:121)YPTLLEVLLNFLK	MTOR_HUMAN	114504	89965.2	56625.1	41354.5
LALAHKTLVLLLGVDPSR	LALAHK(UniMod:121)TLVLLLGVDPSR	MTOR_HUMAN	99279	97059.3	89455.4	85619.7
LHEWEDALVAYDKK	LHEWEDALVAYDK(UniMod:121)K	MTOR_HUMAN	1109770	1083310	1010890	985869
LHVSTINLQK	LHVSTINLQK	MTOR_HUMAN	210776	186878	220101	234249
LLVVGITDPDPDIR	LLVVGITDPDPDIR	MTOR_HUMAN	254795	247019	214290	209826
LLWLKSPSSEVWFDR	LLWLK(UniMod:121)SPSSEVWFDR	MTOR_HUMAN	382556	336058	312986	320764
LMDTNTKGNK	LMDTNTK(UniMod:121)GNK	MTOR_HUMAN	191555	128789	120030	203469
LMDTNTKGNK	LMDTNTKGNK(UniMod:121)	MTOR_HUMAN	197398		171141
LSLELLKDSSSPSLR	LSLELLK(UniMod:121)DSSSPSLR	MTOR_HUMAN	639874	638848	633269	630089
LTLMGSNGHEFVFLLK	LTLM(UniMod:35)GSNGHEFVFLLK	MTOR_HUMAN	201435	226079	203984	214407
LTLMGSNGHEFVFLLK	LTLMGSNGHEFVFLLK	MTOR_HUMAN	1065100	968318	911532	963898
MDTNKDDPELMLGR	M(UniMod:35)DTNK(UniMod:121)DDPELMLGR	MTOR_HUMAN	343102	170813	309871	264885
MDTNKDDPELMLGR	MDTNK(UniMod:121)DDPELM(UniMod:35)LGR	MTOR_HUMAN	204604		177111	163095
MDTNKDDPELMLGR	MDTNK(UniMod:121)DDPELMLGR	MTOR_HUMAN	807596	770500	815209	857046
MLIQILTELEHSGIGR	MLIQILTELEHSGIGR	MTOR_HUMAN	135384	106292	118662	27063.5
NLLPSNDPVVMEMASKAIGR	NLLPSNDPVVM(UniMod:35)EMASK(UniMod:121)AIGR	MTOR_HUMAN			186204	593517
NLLPSNDPVVMEMASKAIGR	NLLPSNDPVVMEM(UniMod:35)ASK(UniMod:121)AIGR	MTOR_HUMAN	461958	383193	427447	396567
NLLPSNDPVVMEMASKAIGR	NLLPSNDPVVMEMASK(UniMod:121)AIGR	MTOR_HUMAN	1101490	1182600	1234040	1367220
NSLIQMTILNLLPR	NSLIQMTILNLLPR	MTOR_HUMAN	543563	577771	685794	440009
NVKGMFEVLEPLHAMMER	NVK(UniMod:121)GM(UniMod:35)FEVLEPLHAMMER	MTOR_HUMAN	81483.6	96343.6	78789.9	84622
NVKGMFEVLEPLHAMMER	NVK(UniMod:121)GMFEVLEPLHAM(UniMod:35)MER	MTOR_HUMAN		43992.7
NVKGMFEVLEPLHAMMER	NVK(UniMod:121)GMFEVLEPLHAMMER	MTOR_HUMAN	242125	220166	238002	346687
PYMEPILKALILK	PYMEPILK(UniMod:121)ALILK	MTOR_HUMAN	51241.8	88869.8	122192	68756.1
QIPQLKK	QIPQLK(UniMod:121)K	MTOR_HUMAN	843406	1008120	949740	782168
SEFKVYLPR	SEFK(UniMod:121)VYLPR	MTOR_HUMAN	67097.5	214698	95045.4	99135.7
SGNVKDLTQAWDLYYHVFR	SGNVK(UniMod:121)DLTQAWDLYYHVFR	MTOR_HUMAN	82976.5	81132.1	85255.9	67909.3
SGQGDALASGPVETGPMKK	SGQGDALASGPVETGPM(UniMod:35)K(UniMod:121)K	MTOR_HUMAN	97218.2	93526.5	108243	147684
SGQGDALASGPVETGPMKK	SGQGDALASGPVETGPMK(UniMod:121)K	MTOR_HUMAN	494539	515032	453291	498086
SLAVMSMVGYILGLGDR	SLAVM(UniMod:35)SMVGYILGLGDR	MTOR_HUMAN	197529
SLAVMSMVGYILGLGDR	SLAVMSMVGYILGLGDR	MTOR_HUMAN		224671	69070.4	598320
STAMDTLSSLVFQLGKK	STAM(UniMod:35)DTLSSLVFQLGK(UniMod:121)K	MTOR_HUMAN	106053	124912	124882	155942
STAMDTLSSLVFQLGKK	STAMDTLSSLVFQLGK(UniMod:121)K	MTOR_HUMAN	114159	518487
TDSYSAGQSVEILDGVELGEPAHKK	TDSYSAGQSVEILDGVELGEPAHK(UniMod:121)K	MTOR_HUMAN		52537.8	69139.6	90123.4
TGTTVPESIHSFIGDGLVKPEALNK	TGTTVPESIHSFIGDGLVK(UniMod:121)PEALNK	MTOR_HUMAN	302950	335497	317641	270824
TGTTVPESIHSFIGDGLVKPEALNK	TGTTVPESIHSFIGDGLVKPEALNK	MTOR_HUMAN			32722.5
TLDQSPELR	TLDQSPELR	MTOR_HUMAN		374613	260023	393248
TLGSFEFEGHSLTQFVR	TLGSFEFEGHSLTQFVR	MTOR_HUMAN	452136	481337	484260	432243
TLVLLLGVDPSR	TLVLLLGVDPSR	MTOR_HUMAN	2861150	2657090	2751410	3042020
TWLKYASLCGK	TWLK(UniMod:121)YASLC(UniMod:4)GK	MTOR_HUMAN	456584	451292	397212	427652
VEVFEHAVNNTAGDDLAKLLWLK	VEVFEHAVNNTAGDDLAK(UniMod:121)LLWLK	MTOR_HUMAN	63056.6	68907.6	79675.5	63129.7
VLGLLGALDPYK	VLGLLGALDPYK	MTOR_HUMAN	179465	142531	168931	176894
VLGLLGALDPYKHK	VLGLLGALDPYK(UniMod:121)HK	MTOR_HUMAN	760964	786573	787382	1415210
VLTLWFDYGHWPDVNEALVEGVK	VLTLWFDYGHWPDVNEALVEGVK	MTOR_HUMAN	969047	847099	1044890	837206
VSKDDWLEWLR	VSK(UniMod:121)DDWLEWLR	MTOR_HUMAN	340308	348136	342791	343999
WTLVNDETQAKMAR	WTLVNDETQAK(UniMod:121)M(UniMod:35)AR	MTOR_HUMAN	375624	377419	396680	331610
WTLVNDETQAKMAR	WTLVNDETQAK(UniMod:121)MAR	MTOR_HUMAN	486503	453830	263532	412879
YCKDLMGFGTK	YC(UniMod:4)K(UniMod:121)DLMGFGTK	MTOR_HUMAN	140708		180022	111361
YCVLASLDER	YC(UniMod:4)VLASLDER	MTOR_HUMAN	120837		107347
YMKSGNVK	YMK(UniMod:121)SGNVK	MTOR_HUMAN	290016		324357
APYLAKFK	APYLAK(UniMod:121)FK	PI4KA_HUMAN	773950	882626	819565	777765
ASEKGPALK	ASEK(UniMod:121)GPALK	PI4KA_HUMAN	1018320	777314	993473	990896
ASSVVYSATKDYK	ASSVVYSATK(UniMod:121)DYK	PI4KA_HUMAN	326682	336436	323374	274358
CGVSELEKEGLR	C(UniMod:4)GVSELEK(UniMod:121)EGLR	PI4KA_HUMAN	76648.7	94166.5	105820	24993.5
DFLVIPSPVLVKLYK	DFLVIPSPVLVKLYK(UniMod:121)	PI4KA_HUMAN	1014470	1182240	786963	224378
DTLYYMKDLPTSFVK	DTLYYMK(UniMod:121)DLPTSFVK	PI4KA_HUMAN	346207			419781
DTPKVMEPILQILQQK	DTPK(UniMod:121)VM(UniMod:35)EPILQILQQK	PI4KA_HUMAN	1077750	1058140	1151160	1079100
DTPKVMEPILQILQQK	DTPK(UniMod:121)VMEPILQILQQK	PI4KA_HUMAN	300229	564961	375253	690355
DYKDHGYR	DYK(UniMod:121)DHGYR	PI4KA_HUMAN	167714		158442
EIHDFVLEQFNTSQGELQKILHDADR	EIHDFVLEQFNTSQGELQK(UniMod:121)ILHDADR	PI4KA_HUMAN	194543	201195	174229	142013
EKIYSTAFDYFSCPPK	EK(UniMod:121)IYSTAFDYFSC(UniMod:4)PPK	PI4KA_HUMAN	569150	585407	579917	633282
ESIVKDFAAR	ESIVK(UniMod:121)DFAAR	PI4KA_HUMAN	672148	665030	662622	714464
EYLCKYAIPCLIGISR	EYLC(UniMod:4)K(UniMod:121)YAIPC(UniMod:4)LIGISR	PI4KA_HUMAN	172513	135674	183276	221735
FGLFSAEIKEADPLAASEASQPK	FGLFSAEIK(UniMod:121)EADPLAASEASQPK	PI4KA_HUMAN			250852	239077
FKNTEAIGNEVTR	FK(UniMod:121)NTEAIGNEVTR	PI4KA_HUMAN	249743	79924.4	353242	86969.4
FPHLLWSGTVLK	FPHLLWSGTVLK	PI4KA_HUMAN	63747			72382.2
FSGTTGQMSDLNK	FSGTTGQMSDLNK	PI4KA_HUMAN				102896
FSGTTGQMSDLNKMMVQDLHSALDR	FSGTTGQMSDLNK(UniMod:121)MMVQDLHSALDR	PI4KA_HUMAN	157976	174978
FWTAMFSDK	FWTAMFSDK	PI4KA_HUMAN	140315	138279	117796	109549
GQTIKLLK	GQTIK(UniMod:121)LLK	PI4KA_HUMAN	689298	705754	649042	667283
HAQFLLVNFNHIHK	HAQFLLVNFNHIHK	PI4KA_HUMAN	647808	662506	592848	626680
HNGNIMLDKK	HNGNIMLDK(UniMod:121)K	PI4KA_HUMAN			41284.5
IHNELSPLKLR	IHNELSPLK(UniMod:121)LR	PI4KA_HUMAN	2100010	1881150	1976050	2008300
ISVTNEHSESTLNVMSGKK	ISVTNEHSESTLNVM(UniMod:35)SGK(UniMod:121)K	PI4KA_HUMAN	47143.2	62366.5
ISVTNEHSESTLNVMSGKK	ISVTNEHSESTLNVMSGK(UniMod:121)K	PI4KA_HUMAN	571097	563596	589658	629978
ISWQAAIFK	ISWQAAIFK	PI4KA_HUMAN	163718	212596	182034	236058
ISWQAAIFKVGDDCR	ISWQAAIFK(UniMod:121)VGDDC(UniMod:4)R	PI4KA_HUMAN	72443.2	59585.4	61623	56992
ITNVSAIIKPYPK	ITNVSAIIK(UniMod:121)PYPK	PI4KA_HUMAN	777103	865015	755376	863729
ITNVSAIIKPYPK	ITNVSAIIKPYPK(UniMod:121)	PI4KA_HUMAN	171941	159765	149880	158341
IYSTAFDYFSCPPKFPTQGEK	IYSTAFDYFSC(UniMod:4)PPKFPTQGEK(UniMod:121)	PI4KA_HUMAN	526646	491068	506531	462532
KDYSNFMASLNLR	K(UniMod:121)DYSNFMASLNLR	PI4KA_HUMAN	112176	123422	123194	115477
LLTLGLSLLHADVVPNATIR	LLTLGLSLLHADVVPNATIR	PI4KA_HUMAN	1083560	1267730	1261530	326238
LPPIKEAK	LPPIK(UniMod:121)EAK	PI4KA_HUMAN	450562	476156	436175	430581
LYISQESDKDAHLIPDHTIR	LYISQESDK(UniMod:121)DAHLIPDHTIR	PI4KA_HUMAN	245451	259882	247727
LYKYHSQYHTVAGNDIK	LYK(UniMod:121)YHSQYHTVAGNDIK	PI4KA_HUMAN	21726		38396.1	37145.6
PASLEKVQK	PASLEK(UniMod:121)VQK	PI4KA_HUMAN	146107	138493	155208	73550.6
SGTPMQSAAKAPYLAK	SGTPM(UniMod:35)QSAAK(UniMod:121)APYLAK	PI4KA_HUMAN	64008.9			73101.6
SGTPMQSAAKAPYLAK	SGTPMQSAAK(UniMod:121)APYLAK	PI4KA_HUMAN	155446	93639	172342	183373
SHLQEYLNK	SHLQEYLNK	PI4KA_HUMAN	59873.7	48663.5		51347.5
SHPQHYTQAMFK	SHPQHYTQAMFK	PI4KA_HUMAN	62628			68654.1
SILPSNLLTVCQEGTLKR	SILPSNLLTVC(UniMod:4)QEGTLK(UniMod:121)R	PI4KA_HUMAN	403667	454684	493711	471343
SKYISLSEK	SK(UniMod:121)YISLSEK	PI4KA_HUMAN	1648790	1506770	1579910	1620670
SNLDITVGSR	SNLDITVGSR	PI4KA_HUMAN	56971.8		59530.2
SPLLTFPSKEPLR	SPLLTFPSK(UniMod:121)EPLR	PI4KA_HUMAN	1153589	1811890	1910215	1407403
TKENEEELER	TK(UniMod:121)ENEEELER	PI4KA_HUMAN	114257	106544	95318.5	65648.1
TLLLSLLATEIER	TLLLSLLATEIER	PI4KA_HUMAN			323646	333680
TMLDILQTLSLSLSADIHK	TM(UniMod:35)LDILQTLSLSLSADIHK	PI4KA_HUMAN	83852.4	165749	121287	199017
TMLDILQTLSLSLSADIHK	TMLDILQTLSLSLSADIHK	PI4KA_HUMAN	123984	160516	126952	119748
VQKLLCMCPVDFHGIFQLDER	VQK(UniMod:121)LLC(UniMod:4)M(UniMod:35)C(UniMod:4)PVDFHGIFQLDER	PI4KA_HUMAN	51487	73557.1	78224.4
VQKLLCMCPVDFHGIFQLDER	VQK(UniMod:121)LLC(UniMod:4)MC(UniMod:4)PVDFHGIFQLDER	PI4KA_HUMAN	150873	143007	131152	126071
WAPTVTKSHLQEYLNK	WAPTVTK(UniMod:121)SHLQEYLNK	PI4KA_HUMAN	159214	145892	166810	148881
WFMEMCVR	WFMEMC(UniMod:4)VR	PI4KA_HUMAN	143088	122002	106969	99876.2
YDKMGYVR	YDK(UniMod:121)M(UniMod:35)GYVR	PI4KA_HUMAN	29134.6		28653.8
YDKMGYVR	YDK(UniMod:121)MGYVR	PI4KA_HUMAN	317381	391005	294975	304391
YISLSEKQWK	YISLSEK(UniMod:121)QWK	PI4KA_HUMAN	451916	445496	419867	445805
YLSGLVDKFPHLLWSGTVLK	YLSGLVDKFPHLLWSGTVLK	PI4KA_HUMAN	114994	105917	108437	78359.3
YSNMEESLLSKLFPK	YSNM(UniMod:35)EESLLSK(UniMod:121)LFPK	PI4KA_HUMAN	338680	359490	405841	446787
YSNMEESLLSKLFPK	YSNMEESLLSK(UniMod:121)LFPK	PI4KA_HUMAN	742835	760531	739536	674783
AQLEEQLKEVR	AQLEEQLK(UniMod:121)EVR	EPS15_HUMAN	70892.5	57093.1	62137.1	36912.1
ASLQKNIIGSSPVADFSAIK	ASLQK(UniMod:121)NIIGSSPVADFSAIK	EPS15_HUMAN	159588	114941	131081	143400
DDPFGKIDPFGGDPFK	DDPFGK(UniMod:121)IDPFGGDPFK	EPS15_HUMAN	423118	463761	380168	381632
DQFALAFHLISQK	DQFALAFHLISQK	EPS15_HUMAN	746463	1463100	1459410	698024
EADPSNFANFSAYPSEEDMIEWAKR	EADPSNFANFSAYPSEEDMIEWAK(UniMod:121)R	EPS15_HUMAN	269057	259318		177935
EKDPEIFCDPFTSATTTTNK	EK(UniMod:121)DPEIFC(UniMod:4)DPFTSATTTTNK	EPS15_HUMAN	5262660	5177700	5038700	4947090
EKNNVEQDLK	EK(UniMod:121)NNVEQDLK	EPS15_HUMAN	56896.3	55264.7	66200.8	50746.4
ENTNLQKLQAQK	ENTNLQK(UniMod:121)LQAQK	EPS15_HUMAN	16434.5	21745.1	21196.3
IDPFGGDPFKGSDPFASDCFFR	IDPFGGDPFK(UniMod:121)GSDPFASDC(UniMod:4)FFR	EPS15_HUMAN	993073	1624630	1968320	442788
KSGLPDLILGK	K(UniMod:121)SGLPDLILGK	EPS15_HUMAN	38761.7	38727.7	15147.3
KTWVVSPAEK	K(UniMod:121)TWVVSPAEK	EPS15_HUMAN	63799.6
LDSPDPFKLNDPFQPFPGNDSPK	LDSPDPFK(UniMod:121)LNDPFQPFPGNDSPK	EPS15_HUMAN	1657090	1630480	1772290	1666720
LNDPFQPFPGNDSPKEK	LNDPFQPFPGNDSPK(UniMod:121)EK	EPS15_HUMAN		131861	130642
LSKDQFALAFHLISQK	LSK(UniMod:121)DQFALAFHLISQK	EPS15_HUMAN		24280.6
NNVEQDLKEK	NNVEQDLK(UniMod:121)EK	EPS15_HUMAN	70590.2	70375.9	71398.6	77156.1
NVFEETSVKSEDEPPALPPK	NVFEETSVK(UniMod:121)SEDEPPALPPK	EPS15_HUMAN		569647
QEFFVALR	QEFFVALR	EPS15_HUMAN	79666.8	86340.4		5156.1
SATSSSVSNVVITK	SATSSSVSNVVITK	EPS15_HUMAN	68342.4	65795.5	63045.5	52870.3
SATSSSVSNVVITKNVFEETSVK	SATSSSVSNVVITK(UniMod:121)NVFEETSVK	EPS15_HUMAN	299728	280215	294317	295257
SGLPDLILGK	SGLPDLILGK	EPS15_HUMAN			57183.3	54710.2
TGLPSTLLAHIWSLCDTK	TGLPSTLLAHIWSLC(UniMod:4)DTK	EPS15_HUMAN	120895	121514	166518	100396
TSEVQDLQDEVQR	TSEVQDLQDEVQR	EPS15_HUMAN	125426	97729.9	126332	129019
TWVVSPAEK	TWVVSPAEK	EPS15_HUMAN	412978	463121	425970	407305
VLASDAAAFLK	VLASDAAAFLK	EPS15_HUMAN	32764
DGSWFIQSLCAMLK	DGSWFIQSLC(UniMod:4)AMLK	CASP3_HUMAN	385279			722672
LEFMHILTR	LEFMHILTR	CASP3_HUMAN	187287	203358	199246	205025
MDYPEMGLCIIINNK	M(UniMod:35)DYPEMGLC(UniMod:4)IIINNK	CASP3_HUMAN	333503	260778	282304	173362
MENTENSVDSKSIK	MENTENSVDSK(UniMod:121)SIK	CASP3_HUMAN	288098	271365	256302	281013
NLEPKIIHGSESMDSGISLDNSYK	NLEPK(UniMod:121)IIHGSESM(UniMod:35)DSGISLDNSYK	CASP3_HUMAN		123031
NLKYEVR	NLK(UniMod:121)YEVR	CASP3_HUMAN	1781500	1792750	1825270	1683220
SGTDVDAANLR	SGTDVDAANLR	CASP3_HUMAN	35372.3		24952.9	65526.4
SIKNLEPK	SIK(UniMod:121)NLEPK	CASP3_HUMAN	341986	351863	313325	344852
VATEFESFSFDATFHAK	VATEFESFSFDATFHAK	CASP3_HUMAN	87183.7
ACDMHVADMLVKVNALIK	AC(UniMod:4)DM(UniMod:35)HVADMLVK(UniMod:121)VNALIK	CASP2_HUMAN	20634.7	52941.3	42305.6	50683.9
ACDMHVADMLVKVNALIK	AC(UniMod:4)DMHVADMLVK(UniMod:121)VNALIK	CASP2_HUMAN	137938	139278	110369	127820
CKEMSEYCSTLCR	C(UniMod:4)K(UniMod:121)EM(UniMod:35)SEYC(UniMod:4)STLC(UniMod:4)R	CASP2_HUMAN	70107.5	50458.8		94914
CKEMSEYCSTLCR	C(UniMod:4)K(UniMod:121)EMSEYC(UniMod:4)STLC(UniMod:4)R	CASP2_HUMAN	365942	335078	182538	322074
DGPVCLQVKPCTPEFYQTHFQLAYR	DGPVC(UniMod:4)LQVK(UniMod:121)PC(UniMod:4)TPEFYQTHFQLAYR	CASP2_HUMAN	236737	137177	122134
ELIQAKVGSFSQNVELLNLLPK	ELIQAK(UniMod:121)VGSFSQNVELLNLLPK	CASP2_HUMAN	547542	771746	593320	803768
GLALVLSNVHFTGEK	GLALVLSNVHFTGEK	CASP2_HUMAN	785266	791028	788715	794882
GLALVLSNVHFTGEKELEFR	GLALVLSNVHFTGEK(UniMod:121)ELEFR	CASP2_HUMAN	1849091	1.75305e+06	1.81556e+06	1598906
GSWYIEALAQVFSER	GSWYIEALAQVFSER	CASP2_HUMAN				263594
GVDQQDGKNHAGSPGCEESDAGK	GVDQQDGK(UniMod:121)NHAGSPGC(UniMod:4)EESDAGK	CASP2_HUMAN	102008	60445.9	103770	74661.8
HLYLFPGHPPT	HLYLFPGHPPT	CASP2_HUMAN	3604040	3459060	3448320	3580560
ILGVCGMHPHHQETLKK	ILGVC(UniMod:4)GM(UniMod:35)HPHHQETLK(UniMod:121)K	CASP2_HUMAN		70635.4
PRGLALVLSNVHFTGEK	PRGLALVLSNVHFTGEK	CASP2_HUMAN	140704	133935	121089	146052
SGGDVDHSTLVTLFK	SGGDVDHSTLVTLFK	CASP2_HUMAN		51831
VGSFSQNVELLNLLPKR	VGSFSQNVELLNLLPK(UniMod:121)R	CASP2_HUMAN	392789	430277	438339	519572
VNALIKDR	VNALIK(UniMod:121)DR	CASP2_HUMAN	1307362	1237735	2251860	1476495
VVLAKQLLLSELLEHLLEK	VVLAK(UniMod:121)QLLLSELLEHLLEK	CASP2_HUMAN	132497	125159	90707	117044
DLLHPSPEEEK	DLLHPSPEEEK	RS27_HUMAN	585975	572558	620697	586877
DLLHPSPEEEKR	DLLHPSPEEEK(UniMod:121)R	RS27_HUMAN	8602200	6862456	11248910	7157141
DLLHPSPEEEKR	DLLHPSPEEEKR	RS27_HUMAN	195568	334966	150011	209258
PLAKDLLHPSPEEEK	PLAK(UniMod:121)DLLHPSPEEEK	RS27_HUMAN	3.07355e+06	3.04883e+06	3.29569e+06	3.11661e+06
PLAKDLLHPSPEEEK	PLAKDLLHPSPEEEK	RS27_HUMAN	250501	312138	211167	231268
LTEGCSFR	LTEGC(UniMod:4)SFR	RS27L_HUMAN;RS27_HUMAN	774518	576710	623924	931871
LVQSPNSYFMDVK	LVQSPNSYFM(UniMod:35)DVK	RS27L_HUMAN;RS27_HUMAN	228389	233967	287663	262044
LVQSPNSYFMDVK	LVQSPNSYFMDVK	RS27L_HUMAN;RS27_HUMAN	447923	747571	688932	650724
GKNAPTTAGFSYEK	GK(UniMod:121)NAPTTAGFSYEK	TEC_HUMAN	82539	92517.1	96433.8	47702.4
HAFGSIPEIIEYHK	HAFGSIPEIIEYHK	TEC_HUMAN	40618.7	38028.4	25378.4	45919.7
LAPGCEKYNLFESSIR	LAPGC(UniMod:4)EK(UniMod:121)YNLFESSIR	TEC_HUMAN	445847	346449	357149	475975
NCLVSEAGVVKVSDFGMAR	NC(UniMod:4)LVSEAGVVK(UniMod:121)VSDFGMAR	TEC_HUMAN	114860		78054.9
QTEKLAPGCEK	QTEK(UniMod:121)LAPGC(UniMod:4)EK	TEC_HUMAN	50488.3	38754.5	39481.7	28106.6
SEDKEGGFMVR	SEDK(UniMod:121)EGGFMVR	TEC_HUMAN	76397.6			48973.8
SKAEQLLR	SK(UniMod:121)AEQLLR	TEC_HUMAN	164778
YGNEGYIPSNYVTGKK	YGNEGYIPSNYVTGK(UniMod:121)K	TEC_HUMAN	95269.6	84037.9	89239.1	76175.2
YPVSVKGK	YPVSVK(UniMod:121)GK	TEC_HUMAN	104856	94420.8	67681.8	114934
YVLDDQYTSSSGAKFPVK	YVLDDQYTSSSGAK(UniMod:121)FPVK	TEC_HUMAN	134706	140145	150223	123603
YYLAEKHAFGSIPEIIEYHK	YYLAEK(UniMod:121)HAFGSIPEIIEYHK	TEC_HUMAN	99856.4		102109	72750
CYGGSFAQR	C(UniMod:4)YGGSFAQR	ABL2_HUMAN			92499.7	136197
HTPADVQLIGTDSQGNK	HTPADVQLIGTDSQGNK	ABL2_HUMAN	84613.6			73970.2
MEQPEGCPPKVYELMR	M(UniMod:35)EQPEGC(UniMod:4)PPK(UniMod:121)VYELMR	ABL2_HUMAN				38574.6
NCLVGENHVVKVADFGLSR	NC(UniMod:4)LVGENHVVK(UniMod:121)VADFGLSR	ABL2_HUMAN	218566	37274.4	192134	194721
HEIKLPVK	HEIK(UniMod:121)LPVK	FRK_HUMAN	66974.8	75019.2	57605.4	51196
HGHYFVALFDYQAR	HGHYFVALFDYQAR	FRK_HUMAN	37088.2	28215.4	47065.2	31190.6
LPVKWTAPEAIR	LPVK(UniMod:121)WTAPEAIR	FRK_HUMAN	211575	234320	129220	237126
NVLVGEHNIYKVADFGLAR	NVLVGEHNIYK(UniMod:121)VADFGLAR	FRK_HUMAN		1125750		1123930
SDAEKQLLYSENK	SDAEK(UniMod:121)QLLYSENK	FRK_HUMAN		41043.3	41856.2	37684.8
ADWKLTSSAEDEVETTYSR	ADWK(UniMod:121)LTSSAEDEVETTYSR	HELZ_HUMAN	162230	154811	144344	172611
AQLEALELKK	AQLEALELK(UniMod:121)K	HELZ_HUMAN	406300	413504	406312	434176
AVLCCMQLKGK	AVLC(UniMod:4)C(UniMod:4)MQLK(UniMod:121)GK	HELZ_HUMAN		20328.6
EDILKHR	EDILK(UniMod:121)HR	HELZ_HUMAN	220484	191567	214376	223655
EKVYEATIEEK	EK(UniMod:121)VYEATIEEK	HELZ_HUMAN	115154	137129	122475	95782
FKLTETLSEDTLAGR	FK(UniMod:121)LTETLSEDTLAGR	HELZ_HUMAN		434574	353435
GEDVQEKNSTAFYNNAEVFEVVER	GEDVQEK(UniMod:121)NSTAFYNNAEVFEVVER	HELZ_HUMAN	128078	166314	120302	129669
GITSSEEYTLCKR	GITSSEEYTLC(UniMod:4)K(UniMod:121)R	HELZ_HUMAN	119982	121434	153738	136507
HVLGEGLAK	HVLGEGLAK	HELZ_HUMAN	97566.7	89787.2
HVLGEGLAKGEDAFR	HVLGEGLAK(UniMod:121)GEDAFR	HELZ_HUMAN	860879	749109	815853	770929
IKIESLLYR	IK(UniMod:121)IESLLYR	HELZ_HUMAN	305214	242300	284802	239074
KEQLLEDSTEDLDYGFLSNYK	K(UniMod:121)EQLLEDSTEDLDYGFLSNYK	HELZ_HUMAN	115384	236434	214367	249646
KTYVLNPLAPEFIPR	K(UniMod:121)TYVLNPLAPEFIPR	HELZ_HUMAN	281560	457514	440420	529395
LHDLLYIEEIAQYKEISK	LHDLLYIEEIAQYK(UniMod:121)EISK	HELZ_HUMAN	77806.3	86140.2
LQPVSTILAKSLTGESLNGMVTK	LQPVSTILAK(UniMod:121)SLTGESLNGM(UniMod:35)VTK	HELZ_HUMAN	116600	132643		180665
LVMTKVNAVYLLPVPK	LVMTK(UniMod:121)VNAVYLLPVPK	HELZ_HUMAN	108014	115467	123239	137133
LVMTKVNAVYLLPVPK	LVMTKVNAVYLLPVPK(UniMod:121)	HELZ_HUMAN	1298510	1228020	1404110	1471490
QQNENKQLSGSYMETLIEK	QQNENK(UniMod:121)QLSGSYMETLIEK	HELZ_HUMAN	44263.3	59454.5	44411.5
SDTNNSGPEINKIR	SDTNNSGPEINK(UniMod:121)IR	HELZ_HUMAN	11969.3		19412.8	34899.1
TIIDFEPNETTDLEKSLLIR	TIIDFEPNETTDLEK(UniMod:121)SLLIR	HELZ_HUMAN	456498	484305	479433	439346
VEHNPDLSVTVSTKK	VEHNPDLSVTVSTK(UniMod:121)K	HELZ_HUMAN	110927	167820	152342	180439
VEHNPDLSVTVSTKK	VEHNPDLSVTVSTKK(UniMod:121)	HELZ_HUMAN	87828.1			99944
VMIDAASTEDLEYLMHAKQQLVTTAK	VMIDAASTEDLEYLMHAK(UniMod:121)QQLVTTAK	HELZ_HUMAN	439859	263855	236620	278457
VNAVYLLPVPKQK	VNAVYLLPVPK(UniMod:121)QK	HELZ_HUMAN	135329		142643	131864
VYEATIEEKTK	VYEATIEEK(UniMod:121)TK	HELZ_HUMAN	265522	268317	292559	138512
WDSSSKTIIDFEPNETTDLEK	WDSSSK(UniMod:121)TIIDFEPNETTDLEK	HELZ_HUMAN	286106	297326	268689	234099
WMNSLSPEKVLSECIEGVK	WMNSLSPEK(UniMod:121)VLSEC(UniMod:4)IEGVK	HELZ_HUMAN	150610	166738	174792	209780
WPVAWGKLDDGSIGVVTPYADQVFR	WPVAWGK(UniMod:121)LDDGSIGVVTPYADQVFR	HELZ_HUMAN				822248
YQIPLSADQLFTQSVLDKSLTK	YQIPLSADQLFTQSVLDK(UniMod:121)SLTK	HELZ_HUMAN	1022770	1041400	1201210	496098
AFHIWSKK	AFHIWSK(UniMod:121)K	CNDD3_HUMAN	667290	553846	714920	561478
AHAIITLGK	AHAIITLGK	CNDD3_HUMAN	442927	408917	399501	470862
AHAIITLGKLCLQHEDLAK	AHAIITLGK(UniMod:121)LC(UniMod:4)LQHEDLAK	CNDD3_HUMAN	353646	407464	426504	428424
AISTPEKSISDVTFGAGVSYIGTPR	AISTPEK(UniMod:121)SISDVTFGAGVSYIGTPR	CNDD3_HUMAN	413840	414517	414775	442358
ALEFLDQLLLQNIR	ALEFLDQLLLQNIR	CNDD3_HUMAN		75317.6
CIQTLKK	C(UniMod:4)IQTLK(UniMod:121)K	CNDD3_HUMAN	691439	706742	713079	671524
CLDKAPTVR	C(UniMod:4)LDK(UniMod:121)APTVR	CNDD3_HUMAN	154680	172985	191732	100461
DFFAVDKQLASELEYDMK	DFFAVDK(UniMod:121)QLASELEYDM(UniMod:35)K	CNDD3_HUMAN	220065	309729	329508	350837
DFFAVDKQLASELEYDMK	DFFAVDK(UniMod:121)QLASELEYDMK	CNDD3_HUMAN	1043380	204319	840942
DKVTDAVK	DK(UniMod:121)VTDAVK	CNDD3_HUMAN	1902650	2041510	2201980	2249350
EIKLLAMR	EIK(UniMod:121)LLAM(UniMod:35)R	CNDD3_HUMAN	69144.7
EIKLLAMR	EIK(UniMod:121)LLAMR	CNDD3_HUMAN		958228	931714	1031580
EVDNTLSLEHQKFLK	EVDNTLSLEHQK(UniMod:121)FLK	CNDD3_HUMAN	595354	492795	467264	495439
EVDNTLSLEHQKFLK	EVDNTLSLEHQKFLK(UniMod:121)	CNDD3_HUMAN	409468
FLVQEIMFDR	FLVQEIMFDR	CNDD3_HUMAN	60527
FVSTLIDSHPDIASFGEFCLAHLLLK	FVSTLIDSHPDIASFGEFC(UniMod:4)LAHLLLK	CNDD3_HUMAN		95784	98328.9
HCDVSGMKEDLWILQDQCR	HC(UniMod:4)DVSGM(UniMod:35)K(UniMod:121)EDLWILQDQC(UniMod:4)R	CNDD3_HUMAN	101506	99721.9	114314	94610.7
HCDVSGMKEDLWILQDQCR	HC(UniMod:4)DVSGMK(UniMod:121)EDLWILQDQC(UniMod:4)R	CNDD3_HUMAN	258894	219258	226727	243932
HKFLVQEIMFDR	HK(UniMod:121)FLVQEIM(UniMod:35)FDR	CNDD3_HUMAN	170925	154749	175813	192331
HKFLVQEIMFDR	HK(UniMod:121)FLVQEIMFDR	CNDD3_HUMAN	568447	550702	491339	459755
ILLQHICAK	ILLQHIC(UniMod:4)AK	CNDD3_HUMAN		139923
ILLQHICAKVVDK	ILLQHIC(UniMod:4)AK(UniMod:121)VVDK	CNDD3_HUMAN	592189	512088	517119	518536
IYKFLLEHFTDEQR	IYK(UniMod:121)FLLEHFTDEQR	CNDD3_HUMAN				39830.7
KLISQVQK	K(UniMod:121)LISQVQK	CNDD3_HUMAN	529939	480312	492545	543837
KQTLILLTNLLQEEFVK	K(UniMod:121)QTLILLTNLLQEEFVK	CNDD3_HUMAN	520502	364146	469842	153730
KYQEQLVQEQELAK	K(UniMod:121)YQEQLVQEQELAK	CNDD3_HUMAN	926934	861910	829300	843780
LCLQHEDLAKK	LC(UniMod:4)LQHEDLAK(UniMod:121)K	CNDD3_HUMAN	369048	389105	389376	309324
LPCGEYAMFIAWLYK	LPC(UniMod:4)GEYAMFIAWLYK	CNDD3_HUMAN			427642	1054430
LSNIVLKENGTGNMDEDLLVK	LSNIVLK(UniMod:121)ENGTGNM(UniMod:35)DEDLLVK	CNDD3_HUMAN	570076	644556	681318	685526
LSNIVLKENGTGNMDEDLLVK	LSNIVLK(UniMod:121)ENGTGNMDEDLLVK	CNDD3_HUMAN	619988	753265	708250	766157
NAIFHLLK	NAIFHLLK	CNDD3_HUMAN	164512	138368	184062	215580
NFIENIIPIIISLK	NFIENIIPIIISLK	CNDD3_HUMAN	905934	971560	804713	1511460
NPVMFFQHFIECIFHFNNYEK	NPVM(UniMod:35)FFQHFIEC(UniMod:4)IFHFNNYEK	CNDD3_HUMAN	322907	243391	206884	221188
NPVMFFQHFIECIFHFNNYEK	NPVMFFQHFIEC(UniMod:4)IFHFNNYEK	CNDD3_HUMAN	1173170	1032610	1078480	1349810
PMSLSTIAILNSVK	PMSLSTIAILNSVK	CNDD3_HUMAN	114933	106554	132472	150718
QLASELEYDMKK	QLASELEYDM(UniMod:35)K(UniMod:121)K	CNDD3_HUMAN	53769.4	92943.7	87877.4	87157.2
QLASELEYDMKK	QLASELEYDMK(UniMod:121)K	CNDD3_HUMAN	284024	296602	272511	297148
SALQVLVSILK	SALQVLVSILK	CNDD3_HUMAN	2788230	2765560	1290230	2380850
SISDVTFGAGVSYIGTPR	SISDVTFGAGVSYIGTPR	CNDD3_HUMAN	563318	540384	535034	514051
TFAAQSLVQLLSK	TFAAQSLVQLLSK	CNDD3_HUMAN	432534	489022	464886	450320
VVDKSEYR	VVDK(UniMod:121)SEYR	CNDD3_HUMAN	886992	1257769	1366300	1374880
YIPNISMCLK	YIPNISMC(UniMod:4)LK	CNDD3_HUMAN	124887	99228		108577
YIPNISMCLKDSDPFIR	YIPNISM(UniMod:35)C(UniMod:4)LK(UniMod:121)DSDPFIR	CNDD3_HUMAN	269041	262931	257040	258620
YIPNISMCLKDSDPFIR	YIPNISMC(UniMod:4)LK(UniMod:121)DSDPFIR	CNDD3_HUMAN	1538110	1566030	1571220	1374120
YLNKAFHIWSK	YLNK(UniMod:121)AFHIWSK	CNDD3_HUMAN	790861	826609	732805	743909
YTIMVDKYIPNISMCLK	YTIMVDK(UniMod:121)YIPNISMC(UniMod:4)LK	CNDD3_HUMAN	335350	314980	253683	284963
EESAATQALKR	EESAATQALK(UniMod:121)R	RBM34_HUMAN	33987	30377.2	34369.6	29003.2
ESALASADLEEEIHQKQGQK	ESALASADLEEEIHQK(UniMod:121)QGQK	RBM34_HUMAN	46157.8
HFLDCGSIMAVR	HFLDC(UniMod:4)GSIMAVR	RBM34_HUMAN	202146	152512	183160	163541
NINAYVVFK	NINAYVVFK	RBM34_HUMAN	897464	484352	529722	473964
SLFIGEKAVLLK	SLFIGEK(UniMod:121)AVLLK	RBM34_HUMAN			35022.9
SLIPAEGTLSK	SLIPAEGTLSK	RBM34_HUMAN	127405	104266	128040	165851
SLIPAEGTLSKK	SLIPAEGTLSK(UniMod:121)K	RBM34_HUMAN	206513	227026	203136	201142
SVFVGNLPYK	SVFVGNLPYK	RBM34_HUMAN	235509	221994	254372	292136
SVFVGNLPYKVEESAIEK	SVFVGNLPYK(UniMod:121)VEESAIEK	RBM34_HUMAN				157099
TAEGHPKSLFIGEK	TAEGHPK(UniMod:121)SLFIGEK	RBM34_HUMAN	33413.6			18639.1
TVFVGNLPVTCNK	TVFVGNLPVTC(UniMod:4)NK	RBM34_HUMAN	294956	265065	259088	274330
TVFVGNLPVTCNKK	TVFVGNLPVTC(UniMod:4)NK(UniMod:121)K	RBM34_HUMAN	76396.8	98899.2
ETFYPDIPNPENCKALQFQK	ETFYPDIPNPENC(UniMod:4)K(UniMod:121)ALQFQK	LIFR_HUMAN	440475	337595	436392	456957
EWIKETFYPDIPNPENCK	EWIK(UniMod:121)ETFYPDIPNPENC(UniMod:4)K	LIFR_HUMAN	107135	103150	86039.5	93869.4
GYLFYFGK	GYLFYFGK	LIFR_HUMAN	119214	126773	128989	123518
IADLQGKTSYHLVLR	IADLQGK(UniMod:121)TSYHLVLR	LIFR_HUMAN	24020950	25535650	24138650	8.34336e+06
ADAVWNK	ADAVWNK	LPPRC_HUMAN				126091
ADAVWNKIQEENVIPR	ADAVWNK(UniMod:121)IQEENVIPR	LPPRC_HUMAN			61813.7
AENQPIR	AENQPIR	LPPRC_HUMAN	92153.7
AFAETHIK	AFAETHIK	LPPRC_HUMAN	204634	174975	164979	194839
AFAETHIKGFTLNDAANSR	AFAETHIK(UniMod:121)GFTLNDAANSR	LPPRC_HUMAN	78775.6	106166	128241	97126.7
AGYPQYVSEILEK	AGYPQYVSEILEK	LPPRC_HUMAN			405117
ALYEHLTAK	ALYEHLTAK	LPPRC_HUMAN	244926	334524	438497	282245
ALYEHLTAKNTK	ALYEHLTAK(UniMod:121)NTK	LPPRC_HUMAN	92554.8	92877.1	66759.4	100570
ASTVKSVLELIPELNEK	ASTVK(UniMod:121)SVLELIPELNEK	LPPRC_HUMAN				126982
CGAIAEQTPILLLFLLR	C(UniMod:4)GAIAEQTPILLLFLLR	LPPRC_HUMAN	1829650	956356	1069500	1686610
CVANNQVETLEK	C(UniMod:4)VANNQVETLEK	LPPRC_HUMAN	107954
DAGIEPGPDTYLALLNAYAEKGDIDHVK	DAGIEPGPDTYLALLNAYAEK(UniMod:121)GDIDHVK	LPPRC_HUMAN	115308	241952	442789
DAHLLVESK	DAHLLVESK	LPPRC_HUMAN	790947	870636	675081	829886
DAHLLVESKNLDFQK	DAHLLVESK(UniMod:121)NLDFQK	LPPRC_HUMAN	355744	356397
DAHLLVESKNLDFQK	DAHLLVESKNLDFQK(UniMod:121)	LPPRC_HUMAN	37475.1		300390	330232
DIQEESTFSSR	DIQEESTFSSR	LPPRC_HUMAN	43139.6	29356.9	24028.5	42262.7
DLLQIIFSFSK	DLLQIIFSFSK	LPPRC_HUMAN	26989300	28959900	22151400	23551100
DLPVTEAVFSALVTGHAR	DLPVTEAVFSALVTGHAR	LPPRC_HUMAN	2378490	1362747	1772490	3096920
DTTALSFFHMLNGAALR	DTTALSFFHM(UniMod:35)LNGAALR	LPPRC_HUMAN	97625.8	122339	112531	149457
DTTALSFFHMLNGAALR	DTTALSFFHMLNGAALR	LPPRC_HUMAN	3906500	2103100	3079400	949754
DVTSAKALYEHLTAK	DVTSAK(UniMod:121)ALYEHLTAK	LPPRC_HUMAN	116938	96538.5	130732	102363
EDGPSVFGSFFLQHCVTMNTPVEK	EDGPSVFGSFFLQHC(UniMod:4)VTM(UniMod:35)NTPVEK	LPPRC_HUMAN	2323760	2603330	2415730	2428890
EDGPSVFGSFFLQHCVTMNTPVEK	EDGPSVFGSFFLQHC(UniMod:4)VTMNTPVEK	LPPRC_HUMAN	5984000	6084880	5514560	5155870
EEAYNSLMK	EEAYNSLMK	LPPRC_HUMAN	108632	91098.7	135925
EEAYNSLMKSYVSEK	EEAYNSLMK(UniMod:121)SYVSEK	LPPRC_HUMAN	125509	145220		121800
EKDIQEESTFSSR	EK(UniMod:121)DIQEESTFSSR	LPPRC_HUMAN		22446.7	19822.3	39778.1
EKNVQGIIEILK	EK(UniMod:121)NVQGIIEILK	LPPRC_HUMAN	127214	78015.6	68244.8	88678
EQNIVFNAETYSNLIK	EQNIVFNAETYSNLIK	LPPRC_HUMAN	629839	585299	638727	661823
EVQMHSFPLQFTLHCALLANK	EVQM(UniMod:35)HSFPLQFTLHC(UniMod:4)ALLANK	LPPRC_HUMAN	258517	255741	305176	265156
EVQMHSFPLQFTLHCALLANK	EVQMHSFPLQFTLHC(UniMod:4)ALLANK	LPPRC_HUMAN	1168435	1224405	1133985	1.09543e+06
FSPTDFLAK	FSPTDFLAK	LPPRC_HUMAN	705634	745658	790294	821412
GAYDIFLNAK	GAYDIFLNAK	LPPRC_HUMAN	392430	428580	417383	397359
GDIDHVKQTLEK	GDIDHVK(UniMod:121)QTLEK	LPPRC_HUMAN	178745	230694	123890
GDLSTALEVAIDCYEK	GDLSTALEVAIDC(UniMod:4)YEK	LPPRC_HUMAN	489435	458396	409513	360009
GDLSTALEVAIDCYEKYK	GDLSTALEVAIDC(UniMod:4)YEK(UniMod:121)YK	LPPRC_HUMAN	100539
GDVENIEVVQK	GDVENIEVVQK	LPPRC_HUMAN	62354.9	57223.3
GFTLNDAANSR	GFTLNDAANSR	LPPRC_HUMAN	136550	83488.3	86244.4	93222.3
HDKVEDALNLK	HDK(UniMod:121)VEDALNLK	LPPRC_HUMAN	99593.7	89142	104015	96995.8
HSLNSSSASTTEPDFQK	HSLNSSSASTTEPDFQK	LPPRC_HUMAN	451515	388204	400307	514848
IHDVLCK	IHDVLC(UniMod:4)K	LPPRC_HUMAN	416180	379886	205402	426117
IIETPGIR	IIETPGIR	LPPRC_HUMAN	375782	374926	344888
ILGFMKTK	ILGFMK(UniMod:121)TK	LPPRC_HUMAN	196803	167673	153726	173322
IQEENVIPR	IQEENVIPR	LPPRC_HUMAN	199077	169257	173914	182465
ISNQFDWALMR	ISNQFDWALMR	LPPRC_HUMAN	347013	351231	377743	345468
IWDTLQK	IWDTLQK	LPPRC_HUMAN	647195	688647	612287	707572
KGAYDIFLNAK	K(UniMod:121)GAYDIFLNAK	LPPRC_HUMAN	297129
LANQFAIYKPVTDFFLQLVDAGK	LANQFAIYK(UniMod:121)PVTDFFLQLVDAGK	LPPRC_HUMAN		93413.6	153251
LANQFAIYKPVTDFFLQLVDAGK	LANQFAIYKPVTDFFLQLVDAGK	LPPRC_HUMAN	1926310	1974170	1833780	1689120
LDSSAVLDTGKYVGLVR	LDSSAVLDTGK(UniMod:121)YVGLVR	LPPRC_HUMAN	86510.3	87301.4	99486.9	89357.7
LEDVALQILLACPVSK	LEDVALQILLAC(UniMod:4)PVSK	LPPRC_HUMAN	2053680		1520910	795780
LGAVYDVSHYNALLK	LGAVYDVSHYNALLK	LPPRC_HUMAN	888259	843552	867994	492190
LIASYCNVGDIEGASK	LIASYC(UniMod:4)NVGDIEGASK	LPPRC_HUMAN	298729	294429	281891	292080
LIITQVR	LIITQVR	LPPRC_HUMAN		1908970		1674230
LLAEILR	LLAEILR	LPPRC_HUMAN		2563870	2773730	2329120
LLQKVFNDTCR	LLQK(UniMod:121)VFNDTC(UniMod:4)R	LPPRC_HUMAN	49053.5	45037.2	45409.8	44186.7
LQDAINILK	LQDAINILK	LPPRC_HUMAN	211752	208849	213022	201133
LQDAINILKEMK	LQDAINILK(UniMod:121)EMK	LPPRC_HUMAN	119814
LQWFCDR	LQWFC(UniMod:4)DR	LPPRC_HUMAN	669094	694042	595253	564033
LTDYCKK	LTDYC(UniMod:4)K(UniMod:121)K	LPPRC_HUMAN		100851	105847	99897.2
LVEKGETDLIQK	LVEK(UniMod:121)GETDLIQK	LPPRC_HUMAN	18552.2		21117.2
LYAIAAKEK	LYAIAAK(UniMod:121)EK	LPPRC_HUMAN	178058	175986	192130	133054
MEEANIQPNR	MEEANIQPNR	LPPRC_HUMAN	44021.8	40013.7		48550.5
MLNGLEDSIGLSK	MLNGLEDSIGLSK	LPPRC_HUMAN				117282
MVFINNIALAQIK	M(UniMod:35)VFINNIALAQIK	LPPRC_HUMAN	1343620	1388640	1530630	1762560
MVFINNIALAQIK	MVFINNIALAQIK	LPPRC_HUMAN	6152030	6589250	6905310	7544240
NLLESYHVPELIK	NLLESYHVPELIK	LPPRC_HUMAN	249827	287188	246708	270272
NTKLDDLFLK	NTK(UniMod:121)LDDLFLK	LPPRC_HUMAN	128350	115473	139184	140216
NVQGIIEILK	NVQGIIEILK	LPPRC_HUMAN	1987510	1951810	1831920	2008400
PHYFWPLLVGR	PHYFWPLLVGR	LPPRC_HUMAN				26628.7
PVTDFFLQLVDAGK	PVTDFFLQLVDAGK	LPPRC_HUMAN			226513
QLHEAIVTLGLAEPSTNISFPLVTVHLEK	QLHEAIVTLGLAEPSTNISFPLVTVHLEK	LPPRC_HUMAN	1330940		1507090	836900
QLILVLCSEENMQK	QLILVLC(UniMod:4)SEENM(UniMod:35)QK	LPPRC_HUMAN	895006	858198	871825	857452
QLILVLCSEENMQK	QLILVLC(UniMod:4)SEENMQK	LPPRC_HUMAN	3131810	3116670	2881350	2757030
QTLEKVEK	QTLEK(UniMod:121)VEK	LPPRC_HUMAN				175182
QYFHQLEK	QYFHQLEK	LPPRC_HUMAN	61311.1	64271.5	75694.3	38644.2
SCGSLLPELK	SC(UniMod:4)GSLLPELK	LPPRC_HUMAN	2680570	2687050	2987860	2905000
SCGSLLPELKLEER	SC(UniMod:4)GSLLPELK(UniMod:121)LEER	LPPRC_HUMAN	262763	292911	307137	302643
SEAANGNLDFVLSFLK	SEAANGNLDFVLSFLK	LPPRC_HUMAN	2373170	3021880	1882610	1830520
SELHLMDR	SELHLMDR	LPPRC_HUMAN	423762	415665	379033	428810
SELHLMDRDLLQIIFSFSK	SELHLM(UniMod:35)DRDLLQIIFSFSK	LPPRC_HUMAN	1663465	1195265	1247465	1107670
SELHLMDRDLLQIIFSFSK	SELHLMDRDLLQIIFSFSK	LPPRC_HUMAN	2255225	2562780	2120240	1833440
SMNINLWSEITELLYK	SMNINLWSEITELLYK	LPPRC_HUMAN	772739	592192	497047	1773250
SSLLLGFR	SSLLLGFR	LPPRC_HUMAN	2235220	2049840	2249830	2232910
SVLELIPELNEK	SVLELIPELNEK	LPPRC_HUMAN	1512080	1614020	1785870	1852760
SYVSEKDVTSAK	SYVSEK(UniMod:121)DVTSAK	LPPRC_HUMAN	26142.7	35976.6	25131.5	25336.1
TDLAKALMK	TDLAK(UniMod:121)ALMK	LPPRC_HUMAN	61676.9	100444	60104.5	58289.1
TKDLPVTEAVFSALVTGHAR	TK(UniMod:121)DLPVTEAVFSALVTGHAR	LPPRC_HUMAN	21092.4		18084.5
TVLDQQQTPSR	TVLDQQQTPSR	LPPRC_HUMAN	262521	260939	219994	274723
TVQLTSSELESTLETLK	TVQLTSSELESTLETLK	LPPRC_HUMAN	1553900	1571430	1607940	1465560
VEDALNLK	VEDALNLK	LPPRC_HUMAN	122824
VEKSELHLMDR	VEK(UniMod:121)SELHLMDR	LPPRC_HUMAN	28365.6	30467.2	18085.9	33815.7
VFNDTCR	VFNDTC(UniMod:4)R	LPPRC_HUMAN	106669	127256	113411	178960
VIEEQLEPAVEKISIMAER	VIEEQLEPAVEK(UniMod:121)ISIMAER	LPPRC_HUMAN	130324
VIEPQYFGLAYLFR	VIEPQYFGLAYLFR	LPPRC_HUMAN	42112000	27340200	26164500	27835500
VIEPQYFGLAYLFRK	VIEPQYFGLAYLFRK	LPPRC_HUMAN	75020.5			127085
VIQALAMK	VIQALAMK	LPPRC_HUMAN	225093
VYLQNEYK	VYLQNEYK	LPPRC_HUMAN	355303	460182	304406	509308
VYLQNEYKFSPTDFLAK	VYLQNEYK(UniMod:121)FSPTDFLAK	LPPRC_HUMAN		213350		167397
YESDMVTGGYAALINLCCR	YESDM(UniMod:35)VTGGYAALINLC(UniMod:4)C(UniMod:4)R	LPPRC_HUMAN	46342.6	628596	639793	574089
YESDMVTGGYAALINLCCR	YESDMVTGGYAALINLC(UniMod:4)C(UniMod:4)R	LPPRC_HUMAN	532305	971009	999396	798029
YIPDAMNLILLLVTEK	YIPDAM(UniMod:35)NLILLLVTEK	LPPRC_HUMAN	710778	1023100	1063730	1047320
LVELTQK	LVELTQK	LPPRC_HUMAN;PLPL8_HUMAN	168598		170173	218340
AANDAGYFNDEMAPIEVKTK	AANDAGYFNDEMAPIEVK(UniMod:121)TK	THIM_HUMAN	39311	56963.7	45597.6	51863.8
EECDKYALQSQQR	EEC(UniMod:4)DK(UniMod:121)YALQSQQR	THIM_HUMAN	28953.1	43617.8	28612.3	12311.6
FGTKLGSDIK	FGTK(UniMod:121)LGSDIK	THIM_HUMAN	152352	141625	180487	170011
ITAHLVHELR	ITAHLVHELR	THIM_HUMAN		97401.8		95256.6
TPFGAYGGLLK	TPFGAYGGLLK	THIM_HUMAN	354677	359584	402668	420805
QLDDLKVELSQLR	QLDDLK(UniMod:121)VELSQLR	RL35_HUMAN	554872	551768	536139	577290
VLTVINQTQK	VLTVINQTQK	RL35_HUMAN	1601526	3097550	3326680	1.7308e+06
VTGGAASKLSK	VTGGAASK(UniMod:121)LSK	RL35_HUMAN	146118	153412	153921	73586.3
VTGGAASKLSK	VTGGAASKLSK(UniMod:121)	RL35_HUMAN	192794		190721
EGFLDTLVVLHR	EGFLDTLVVLHR	CDN2A_HUMAN;CDN2B_HUMAN	80044.4	71364.3	69706	77085.5
DFYDSAGKQH	DFYDSAGK(UniMod:121)QH	PCP_HUMAN	628956	542051	532029	671219
DITDTLVAVTISEGAHHLDLR	DITDTLVAVTISEGAHHLDLR	PCP_HUMAN	63820.3	68079.6	58504.4	59474.7
HLNFLTSEQALADFAELIK	HLNFLTSEQALADFAELIK	PCP_HUMAN	315443	255451	243741	428220
HLNFLTSEQALADFAELIKHLK	HLNFLTSEQALADFAELIK(UniMod:121)HLK	PCP_HUMAN	108172
PSWITTMYGGK	PSWITTMYGGK	PCP_HUMAN	744487	819087	736443	814469
SWDAINR	SWDAINR	PCP_HUMAN	293566	291318	206197	312053
TKNALDPMSVLLAR	TK(UniMod:121)NALDPM(UniMod:35)SVLLAR	PCP_HUMAN	99882.1	83266.5	120996	119067
TKNALDPMSVLLAR	TK(UniMod:121)NALDPMSVLLAR	PCP_HUMAN	1060710	1141490	1100780	702430
YYGESLPFGDNSFKDSR	YYGESLPFGDNSFK(UniMod:121)DSR	PCP_HUMAN	563252	652251	684818	671143
ADAGKELETQK	ADAGK(UniMod:121)ELETQK	HD_HUMAN		27640.5	27430	24265.3
ALAQYLVVVSK	ALAQYLVVVSK	HD_HUMAN	117790	128592	112044	127568
ALVPMVEQLFSHLLK	ALVPMVEQLFSHLLK	HD_HUMAN		10998.5
DGDSTSTLEEHSEGKQIK	DGDSTSTLEEHSEGK(UniMod:121)QIK	HD_HUMAN	17534.6	13382.1		19908.2
DTSLKGSFGVTR	DTSLK(UniMod:121)GSFGVTR	HD_HUMAN	622895	570895	557809	580366
LDAESLVKLSVDR	LDAESLVK(UniMod:121)LSVDR	HD_HUMAN			107569	106964
LFEPLVIKALK	LFEPLVIK(UniMod:121)ALK	HD_HUMAN	108846	115275	124051	139178
LFYKCDQGQADPVVAVAR	LFYK(UniMod:121)C(UniMod:4)DQGQADPVVAVAR	HD_HUMAN	77748.2		64973.4
LQLELYKEIK	LQLELYK(UniMod:121)EIK	HD_HUMAN	52200
TLKDESSVTCK	TLK(UniMod:121)DESSVTC(UniMod:4)K	HD_HUMAN	52922.3	45011.6	53106.7	33863.8
TNTPKAISEEEEEVDPNTQNPK	TNTPK(UniMod:121)AISEEEEEVDPNTQNPK	HD_HUMAN	14787.4
VSTQLKTNLTSVTK	VSTQLK(UniMod:121)TNLTSVTK	HD_HUMAN	90946.1	125085	103256	100609
VTLDLQNSTEKFGGFLR	VTLDLQNSTEK(UniMod:121)FGGFLR	HD_HUMAN	96214.9		86332.6
AFEESLSTLKWMDEETR	AFEESLSTLK(UniMod:121)WM(UniMod:35)DEETR	ECE1_HUMAN		77977.3
AFEESLSTLKWMDEETR	AFEESLSTLK(UniMod:121)WMDEETR	ECE1_HUMAN	350185	356419	343375	306469
AKPLMELIER	AK(UniMod:121)PLMELIER	ECE1_HUMAN	617039	570111	579294	604210
ALNFGGIGVVVGHELTHAFDDQGR	ALNFGGIGVVVGHELTHAFDDQGR	ECE1_HUMAN	255530	433536		406983
ATFAEDSKSIATEIILEIK	ATFAEDSK(UniMod:121)SIATEIILEIK	ECE1_HUMAN				2706130
AYQNWVKK	AYQNWVK(UniMod:121)K	ECE1_HUMAN	132351	142272	127529	146989
DNFQDTLQVVTAHYR	DNFQDTLQVVTAHYR	ECE1_HUMAN		177759	174116	167352
DYYLNKTENEK	DYYLNK(UniMod:121)TENEK	ECE1_HUMAN	601012	563226	513356	585863
EKADAIYNMIGYPNFIMDPK	EK(UniMod:121)ADAIYNMIGYPNFIM(UniMod:35)DPK	ECE1_HUMAN		274181	252733
ELDKVFNDYTAVPDLYFENAMR	ELDK(UniMod:121)VFNDYTAVPDLYFENAM(UniMod:35)R	ECE1_HUMAN	97947.8
FMEVMYGTKK	FM(UniMod:35)EVMYGTK(UniMod:121)K	ECE1_HUMAN	92777.1		119318	31284.8
FMEVMYGTKK	FMEVM(UniMod:35)YGTK(UniMod:121)K	ECE1_HUMAN	7989.06	53815.1	95116.6	41735.5
FMEVMYGTKK	FMEVMYGTK(UniMod:121)K	ECE1_HUMAN	308452	294812	298810	315171
FQDADEKFMEVMYGTK	FQDADEK(UniMod:121)FMEVM(UniMod:35)YGTK	ECE1_HUMAN		64474.1	46568.9
FQDADEKFMEVMYGTK	FQDADEK(UniMod:121)FMEVMYGTK	ECE1_HUMAN	463642	475016	429779	406747
HTLGENIADNGGLK	HTLGENIADNGGLK	ECE1_HUMAN	81337	77681.1	94144.7	103085
HTLGENIADNGGLKAAYR	HTLGENIADNGGLK(UniMod:121)AAYR	ECE1_HUMAN	466296	452398	415984	442408
KAFEESLSTLK	K(UniMod:121)AFEESLSTLK	ECE1_HUMAN	123622	119309	107173	122587
KTSSFLDQR	K(UniMod:121)TSSFLDQR	ECE1_HUMAN	95606.6	108893	84890.9	81718.3
NSSVEAFKR	NSSVEAFK(UniMod:121)R	ECE1_HUMAN	371129	322961	357324	338209
SIATEIILEIK	SIATEIILEIK	ECE1_HUMAN	143099	129203	118626	89120.6
SIATEIILEIKK	SIATEIILEIK(UniMod:121)K	ECE1_HUMAN	77970.1	52881.1	87129.2
SSPKALNFGGIGVVVGHELTHAFDDQGR	SSPK(UniMod:121)ALNFGGIGVVVGHELTHAFDDQGR	ECE1_HUMAN	419302	387757	447844	385996
TENEKVLTGYLNYMVQLGK	TENEK(UniMod:121)VLTGYLNYM(UniMod:35)VQLGK	ECE1_HUMAN			75930.5
TENEKVLTGYLNYMVQLGK	TENEK(UniMod:121)VLTGYLNYMVQLGK	ECE1_HUMAN	253669	256969	258247	271616
TPESSHEGLITDPHSPSR	TPESSHEGLITDPHSPSR	ECE1_HUMAN	109973	115943	71895.8	120475
TSPFFSVYVSADSK	TSPFFSVYVSADSK	ECE1_HUMAN	1625890	1302100	995270	779918
TSSFLDQR	TSSFLDQR	ECE1_HUMAN	446367	280065	307563	315123
VIGSLSNSKEFSEHFR	VIGSLSNSK(UniMod:121)EFSEHFR	ECE1_HUMAN	157208	171004	170346	179496
VLTGYLNYMVQLGK	VLTGYLNYM(UniMod:35)VQLGK	ECE1_HUMAN	747603	483968	23648.7	688561
VLTGYLNYMVQLGK	VLTGYLNYMVQLGK	ECE1_HUMAN	1578900	1627080	1423440	1203230
WGTFSNLWEHNQAIIK	WGTFSNLWEHNQAIIK	ECE1_HUMAN	175270	147065	138456	144565
DVIEPIKDNDAAIR	DVIEPIK(UniMod:121)DNDAAIR	MTHR_HUMAN	68811.3	54866	73101.6	76900.8
DYYLFYLK	DYYLFYLK	MTHR_HUMAN	270441	263216	264180	282305
DYYLFYLKSK	DYYLFYLK(UniMod:121)SK	MTHR_HUMAN		38665.8		47371.9
EMATTEVLKR	EMATTEVLK(UniMod:121)R	MTHR_HUMAN	88612.1	61240.6	81683.6	57674.8
GHPEAGSFEADLKHLK	GHPEAGSFEADLK(UniMod:121)HLK	MTHR_HUMAN	63004.3	59166.3	87491.1	66020.9
LEEITGHLHKAK	LEEITGHLHK(UniMod:121)AK	MTHR_HUMAN	127822	102421	49067.2	61377.7
CLEENNGVDKR	C(UniMod:4)LEENNGVDK(UniMod:121)R	EAA1_HUMAN	78719.9			107437
DVEMGNSVIEENEMKK	DVEMGNSVIEENEM(UniMod:35)K(UniMod:121)K	EAA1_HUMAN	51760	57441.1	63942.7	56529.1
DVEMGNSVIEENEMKK	DVEMGNSVIEENEMK(UniMod:121)K	EAA1_HUMAN	121591	161240	97428.4	166573
EDVKSYLFR	EDVK(UniMod:121)SYLFR	EAA1_HUMAN		109050	107175	116300
EVKYFSFPGELLMR	EVK(UniMod:121)YFSFPGELLMR	EAA1_HUMAN	93650.4		113969
NMFPPNLVEACFKQFK	NMFPPNLVEAC(UniMod:4)FK(UniMod:121)QFK	EAA1_HUMAN	70863.2	91893.1	87507.2	98229.5
VQNITKEDVK	VQNITK(UniMod:121)EDVK	EAA1_HUMAN	78227.2	68707.1	101337	63244.9
KSYVNGGFAVDK	K(UniMod:121)SYVNGGFAVDK	EAA3_HUMAN	42541.6	35458.2		33956.9
CIEENNGVDKR	C(UniMod:4)IEENNGVDK(UniMod:121)R	SATT_HUMAN	15276	52678.7	5584.29	8642.04
GEQELAEVKVEAIPNCK	GEQELAEVK(UniMod:121)VEAIPNC(UniMod:4)K	SATT_HUMAN	210525	202415	120717	208993
KGEQELAEVK	K(UniMod:121)GEQELAEVK	SATT_HUMAN	124518			130314
TTTVVNVEGDALGAGILHHLNQKATK	TTTVVNVEGDALGAGILHHLNQK(UniMod:121)ATK	SATT_HUMAN	296924	278846	253957	297006
TYATDYKVVTQNSSSGNVTHEK	TYATDYK(UniMod:121)VVTQNSSSGNVTHEK	SATT_HUMAN	22982	34882.2	30960.5	21001.4
ECKAELR	EC(UniMod:4)K(UniMod:121)AELR	LIS1_HUMAN	125613		139394
EEFTSGGPLGQK	EEFTSGGPLGQK	LIS1_HUMAN		58813.9		52275
EEFTSGGPLGQKR	EEFTSGGPLGQK(UniMod:121)R	LIS1_HUMAN	2344960	2.22203e+06	2120030	2222036
EHEHVVECISWAPESSYSSISEATGSETKK	EHEHVVEC(UniMod:4)ISWAPESSYSSISEATGSETK(UniMod:121)K	LIS1_HUMAN	34949.2
FILSCADDKTLR	FILSC(UniMod:4)ADDK(UniMod:121)TLR	LIS1_HUMAN	241267	220683	254995	244090
GHTDSVQDISFDHSGK	GHTDSVQDISFDHSGK	LIS1_HUMAN	39392.4	48829.7		35706
GVLFHSGGK	GVLFHSGGK	LIS1_HUMAN	663544	474093	541745	525650
GVLFHSGGKFILSCADDK	GVLFHSGGK(UniMod:121)FILSC(UniMod:4)ADDK	LIS1_HUMAN	46522.7	29486.1	38287
KEAELDVNEELDK	K(UniMod:121)EAELDVNEELDK	LIS1_HUMAN	482749	371297	419611	409350
LLASCSADMTIK	LLASC(UniMod:4)SADMTIK	LIS1_HUMAN		31029.6	56534.9
LNEAKEEFTSGGPLGQK	LNEAK(UniMod:121)EEFTSGGPLGQK	LIS1_HUMAN	555401	618060	637712	571456
LWDFQGFECIR	LWDFQGFEC(UniMod:4)IR	LIS1_HUMAN	174147	185231	168021	129241
MWDVSTGMCLMTLVGHDNWVR	M(UniMod:35)WDVSTGMC(UniMod:4)LMTLVGHDNWVR	LIS1_HUMAN		430267
MWDVSTGMCLMTLVGHDNWVR	MWDVSTGMC(UniMod:4)LMTLVGHDNWVR	LIS1_HUMAN				483904
MWEVQTGYCVK	MWEVQTGYC(UniMod:4)VK	LIS1_HUMAN	144364	152207	113793	146782
SNGYEEAYSVFK	SNGYEEAYSVFK	LIS1_HUMAN	542931	538627	485441	538617
SNGYEEAYSVFKK	SNGYEEAYSVFK(UniMod:121)K	LIS1_HUMAN	32107.8	29565.3	39027	48460.6
TAPYVVTGSVDQTVK	TAPYVVTGSVDQTVK	LIS1_HUMAN	1629290	1792160	1684430	1675120
TAPYVVTGSVDQTVKVWECR	TAPYVVTGSVDQTVK(UniMod:121)VWEC(UniMod:4)R	LIS1_HUMAN	182608	203061	199594	238429
TIKMWEVQTGYCVK	TIK(UniMod:121)MWEVQTGYC(UniMod:4)VK	LIS1_HUMAN	171305
TLKGHTDSVQDISFDHSGK	TLK(UniMod:121)GHTDSVQDISFDHSGK	LIS1_HUMAN	581892	541513	338390	603789
TLNAHEHFVTSLDFHK	TLNAHEHFVTSLDFHK	LIS1_HUMAN	207612	103399	106634	111712
VIFHPVFSVMVSASEDATIK	VIFHPVFSVMVSASEDATIK	LIS1_HUMAN	990235	828267	226402	231455
VMELESKLNEAK	VM(UniMod:35)ELESK(UniMod:121)LNEAK	LIS1_HUMAN	291484	277349	126938	274019
VMELESKLNEAK	VM(UniMod:35)ELESKLNEAK(UniMod:121)	LIS1_HUMAN	17309	29223.7	146911	24225.3
VMELESKLNEAK	VMELESK(UniMod:121)LNEAK	LIS1_HUMAN	197549	256608	266014	256164
VWDYETGDFER	VWDYETGDFER	LIS1_HUMAN	81521
VWDYKNK	VWDYK(UniMod:121)NK	LIS1_HUMAN	475039	457098	468540	455516
VWVVATK	VWVVATK	LIS1_HUMAN	743070	678819	739720	767293
VWVVATKECK	VWVVATK(UniMod:121)EC(UniMod:4)K	LIS1_HUMAN	177822	138851	181255	142004
YAGLLEK	YAGLLEK	LIS1_HUMAN			232349
YAGLLEKK	YAGLLEK(UniMod:121)K	LIS1_HUMAN	343074	333294	341080	287711
IILNGKEK	IILNGKEK	PF2R_HUMAN	500292	364221	416349	264590
APGDQGEKYIDLR	APGDQGEK(UniMod:121)YIDLR	MUC18_HUMAN				114990
IFLCQGK	IFLC(UniMod:4)QGK	MUC18_HUMAN		124069
KSELVVEVK	K(UniMod:121)SELVVEVK	MUC18_HUMAN	38786.6	50628.3	32349	55671.9
SDKLPEEMGLLQGSSGDK	SDK(UniMod:121)LPEEMGLLQGSSGDK	MUC18_HUMAN	163591	174845	190163	182456
SELVVEVKSDK	SELVVEVK(UniMod:121)SDK	MUC18_HUMAN		155586	160816	142968
TQLVNVAIFGPPWMAFK	TQLVNVAIFGPPWM(UniMod:35)AFK	MUC18_HUMAN			1271420
TQLVNVAIFGPPWMAFK	TQLVNVAIFGPPWMAFK	MUC18_HUMAN	1350760	1083530		1364040
VHIQSSQTVESSGLYTLQSILK	VHIQSSQTVESSGLYTLQSILK	MUC18_HUMAN	206642	243855	201868	205935
AMDDSSVTEHQKVELLR	AMDDSSVTEHQK(UniMod:121)VELLR	CACP_HUMAN	31891.7	8829.47	41001.9	46741.2
FNITPEIKSDIEK	FNITPEIK(UniMod:121)SDIEK	CACP_HUMAN	218205	197844	169924	251623
NSWAKAYNTLIK	NSWAK(UniMod:121)AYNTLIK	CACP_HUMAN				27317.9
QDTVSNFSKTK	QDTVSNFSK(UniMod:121)TK	CACP_HUMAN		60215.5
VPGPKQDTVSNFSK	VPGPK(UniMod:121)QDTVSNFSK	CACP_HUMAN	179564			213666
CVKVDLSEK	C(UniMod:4)VK(UniMod:121)VDLSEK	MATR3_HUMAN	364050	217647	257854	471991
DDSFFGETSHNYHK	DDSFFGETSHNYHK	MATR3_HUMAN	41406.9	44589.4	47765.4	21950
DDSFFGETSHNYHKFDSEYER	DDSFFGETSHNYHK(UniMod:121)FDSEYER	MATR3_HUMAN	36019.1	43910.6	35803.9	28534.5
DDWEEKR	DDWEEK(UniMod:121)R	MATR3_HUMAN	172041	114302	122569
DLSAAGIGLLAAATQSLSMPASLGR	DLSAAGIGLLAAATQSLSM(UniMod:35)PASLGR	MATR3_HUMAN		1691620	1942540
DLSAAGIGLLAAATQSLSMPASLGR	DLSAAGIGLLAAATQSLSMPASLGR	MATR3_HUMAN	1453880	2241240	3525810
DTSENADGQSDENKDDYTIPDEYR	DTSENADGQSDENK(UniMod:121)DDYTIPDEYR	MATR3_HUMAN	75590.8	66667.1	68454.2	68145.6
EDAMAMVDHCLKK	EDAM(UniMod:35)AMVDHC(UniMod:4)LK(UniMod:121)K	MATR3_HUMAN	45304	47775.5
EDAMAMVDHCLKK	EDAMAMVDHC(UniMod:4)LK(UniMod:121)K	MATR3_HUMAN	385351	352104	320991	341062
FDQKQELGR	FDQK(UniMod:121)QELGR	MATR3_HUMAN	1072140	1201490	1291460	737301
FDSEYER	FDSEYER	MATR3_HUMAN	207986	201327	179553	244987
FLNKLAEER	FLNK(UniMod:121)LAEER	MATR3_HUMAN	181426	200064	143757	1.76297e+06
FLNKLAEER	FLNKLAEER	MATR3_HUMAN	106961	109113
GAPPSSNIEDFHGLLPK	GAPPSSNIEDFHGLLPK	MATR3_HUMAN	67326	62194.7	62935.3	68207.1
GDADQASNILASFGLSAR	GDADQASNILASFGLSAR	MATR3_HUMAN	2982680	2852420	3331960	2996670
GIDLLKK	GIDLLK(UniMod:121)K	MATR3_HUMAN	2860050	2740960	2515770	2902760
GPSLNPVLDYDHGSR	GPSLNPVLDYDHGSR	MATR3_HUMAN	42943.4		25578.4	30658.2
GYPHLCSICDLPVHSNK	GYPHLC(UniMod:4)SIC(UniMod:4)DLPVHSNK	MATR3_HUMAN	667599	800455	785402	857284
IGPYQPNVPVGIDYVIPKTGFYCK	IGPYQPNVPVGIDYVIPK(UniMod:121)TGFYC(UniMod:4)K	MATR3_HUMAN	469387	490405	447797	507426
ITPENLPQILLQLK	ITPENLPQILLQLK	MATR3_HUMAN	6570710	1275500	2909660	6461370
ITPENLPQILLQLKR	ITPENLPQILLQLK(UniMod:121)R	MATR3_HUMAN	1601390	706871	861902	1614040
LAEPYGK	LAEPYGK	MATR3_HUMAN	123565			158359
LAEPYGKIK	LAEPYGK(UniMod:121)IK	MATR3_HUMAN	1.07645e+06	1087206	1078596	981259
LCSLFYTNEEVAK	LC(UniMod:4)SLFYTNEEVAK	MATR3_HUMAN	1611560	1734360	1906030	1688340
MKSQAFIEMETR	M(UniMod:35)K(UniMod:121)SQAFIEMETR	MATR3_HUMAN		65285	73282.1	91046.3
NTHCSSLPHYQK	NTHC(UniMod:4)SSLPHYQK	MATR3_HUMAN	125358	172634	223173	233929
SQAFIEMETR	SQAFIEM(UniMod:35)ETR	MATR3_HUMAN	141566	149310	139817	172651
SQESGYYDR	SQESGYYDR	MATR3_HUMAN	637097	1317450	666109	1967430
SYSPDGKESPSDK	SYSPDGK(UniMod:121)ESPSDK	MATR3_HUMAN	35773.4	35231.2	32745	42370.9
TEEGPTLSYGR	TEEGPTLSYGR	MATR3_HUMAN	1903080	1740770	1748580	1742760
VDKIEELDQENEAALENGIK	VDK(UniMod:121)IEELDQENEAALENGIK	MATR3_HUMAN			71932.7
VDLSEKYK	VDLSEK(UniMod:121)YK	MATR3_HUMAN	965254	1123140	991107	916239
VHLSQKYK	VHLSQK(UniMod:121)YK	MATR3_HUMAN	1470690	1522500	1095310	1224750
VIHLSNLPHSGYSDSAVLK	VIHLSNLPHSGYSDSAVLK	MATR3_HUMAN	363932	369900	369788	363202
VIHLSNLPHSGYSDSAVLKLAEPYGK	VIHLSNLPHSGYSDSAVLK(UniMod:121)LAEPYGK	MATR3_HUMAN	1043060	879486	867911	858199
VVHIMDFQR	VVHIM(UniMod:35)DFQR	MATR3_HUMAN	57525.8	53888.9	48129	40020.9
YPEDKITPENLPQILLQLK	YPEDK(UniMod:121)ITPENLPQILLQLK	MATR3_HUMAN	911956	4080020	856536	4619140
YQLLQLVEPFGVISNHLILNK	YQLLQLVEPFGVISNHLILNK	MATR3_HUMAN	2346190	1164120	1984270	554490
ADFSTKDIYQDLNR	ADFSTK(UniMod:121)DIYQDLNR	MSH2_HUMAN	879554	836381	897376	896540
AEVIAKNNSFVNEIISR	AEVIAK(UniMod:121)NNSFVNEIISR	MSH2_HUMAN	169398	158115	179558	182430
ALELEEFQYIGESQGYDIMEPAAKK	ALELEEFQYIGESQGYDIM(UniMod:35)EPAAK(UniMod:121)K	MSH2_HUMAN	317371	305459	275936	284821
ALELEEFQYIGESQGYDIMEPAAKK	ALELEEFQYIGESQGYDIMEPAAK(UniMod:121)K	MSH2_HUMAN	1321390	1189700	1040220	1071580
ALNLFQGSVEDTTGSQSLAALLNKCK	ALNLFQGSVEDTTGSQSLAALLNK(UniMod:121)C(UniMod:4)K	MSH2_HUMAN	1520030	1505550	1462960	1230660
ASKENDWYLAYK	ASK(UniMod:121)ENDWYLAYK	MSH2_HUMAN	258589	2026060	943771	1403790
DKQMFHIITGPNMGGK	DK(UniMod:121)QMFHIITGPNMGGK	MSH2_HUMAN	1103380	1205690	1121000	1088010
DLGLDPGKQIK	DLGLDPGK(UniMod:121)QIK	MSH2_HUMAN	1125215	1165560	1156370	1173830
DSLIIIDELGR	DSLIIIDELGR	MSH2_HUMAN	577672	577091	588653	579580
ECVLPGGETAGDMGKLR	EC(UniMod:4)VLPGGETAGDM(UniMod:35)GK(UniMod:121)LR	MSH2_HUMAN	343437	324783	339833	343459
ECVLPGGETAGDMGKLR	EC(UniMod:4)VLPGGETAGDMGK(UniMod:121)LR	MSH2_HUMAN	1.29266e+06	1361602	1337109	1350976
EIMNDLEKK	EIM(UniMod:35)NDLEK(UniMod:121)K	MSH2_HUMAN		57598.3	40233
EIMNDLEKK	EIMNDLEK(UniMod:121)K	MSH2_HUMAN	420639	264300	433710	284396
EQGEKIIQEFLSK	EQGEK(UniMod:121)IIQEFLSK	MSH2_HUMAN	345004	367180	400386	380526
ETLQLESAAEVGFVR	ETLQLESAAEVGFVR	MSH2_HUMAN	316409	282981	229146	239687
EVFKTQGVIK	EVFK(UniMod:121)TQGVIK	MSH2_HUMAN	532784	474325	431838	442027
FTNSKLTSLNEEYTK	FTNSK(UniMod:121)LTSLNEEYTK	MSH2_HUMAN	518671	528998	531559	513925
GVCDQSFGIHVAELANFPK	GVC(UniMod:4)DQSFGIHVAELANFPK	MSH2_HUMAN	42981.1
GVCDQSFGIHVAELANFPKHVIECAK	GVC(UniMod:4)DQSFGIHVAELANFPK(UniMod:121)HVIEC(UniMod:4)AK	MSH2_HUMAN	156083	220995	220120	191522
HACVEVQDEIAFIPNDVYFEKDK	HAC(UniMod:4)VEVQDEIAFIPNDVYFEK(UniMod:121)DK	MSH2_HUMAN	295818	272393	239058	203481
IIQEFLSKVK	IIQEFLSK(UniMod:121)VK	MSH2_HUMAN	195936	182205	214138	219560
KGEQMNSAVLPEMENQVAVSSLSAVIK	K(UniMod:121)GEQM(UniMod:35)NSAVLPEMENQVAVSSLSAVIK	MSH2_HUMAN	204923	241461	251516	278877
KGEQMNSAVLPEMENQVAVSSLSAVIK	K(UniMod:121)GEQMNSAVLPEMENQVAVSSLSAVIK	MSH2_HUMAN				203995
KGVCDQSFGIHVAELANFPK	K(UniMod:121)GVC(UniMod:4)DQSFGIHVAELANFPK	MSH2_HUMAN	192407	142551	185571	169846
LDSSAQFGYYFR	LDSSAQFGYYFR	MSH2_HUMAN	285750	258426	229783	286454
LLLAVFVTPLTDLR	LLLAVFVTPLTDLR	MSH2_HUMAN	17581300	18522200	18178000	3915980
LTSLNEEYTKNK	LTSLNEEYTK(UniMod:121)NK	MSH2_HUMAN	467706	484590	475903	446222
LVNQWIKQPLMDK	LVNQWIK(UniMod:121)QPLM(UniMod:35)DK	MSH2_HUMAN	491133	456163	503420	492471
LVNQWIKQPLMDK	LVNQWIK(UniMod:121)QPLMDK	MSH2_HUMAN	1368200	1386060	1568280	1305990
LYQGINQLPNVIQALEKHEGK	LYQGINQLPNVIQALEK(UniMod:121)HEGK	MSH2_HUMAN	192629	199869	212671	247357
MNFESFVKDLLLVR	MNFESFVK(UniMod:121)DLLLVR	MSH2_HUMAN	169675
NFSTVDIQKNGVK	NFSTVDIQK(UniMod:121)NGVK	MSH2_HUMAN	210312	218146	210705	202810
NGVKFTNSK	NGVK(UniMod:121)FTNSK	MSH2_HUMAN	234503	240255	243475	278815
NKTEYEEAQDAIVK	NK(UniMod:121)TEYEEAQDAIVK	MSH2_HUMAN	212980	210527	210611	212035
NLQSVVLSKMNFESFVK	NLQSVVLSK(UniMod:121)MNFESFVK	MSH2_HUMAN	104068	109042	131397	113238
NNKNFSTVDIQK	NNK(UniMod:121)NFSTVDIQK	MSH2_HUMAN	213395	164060	201230	169096
PAILEKGQGR	PAILEK(UniMod:121)GQGR	MSH2_HUMAN	108443	112001	120057	116474
QLKAEVIAK	QLK(UniMod:121)AEVIAK	MSH2_HUMAN	544074	495654	413946	549165
SATKDSLIIIDELGR	SATK(UniMod:121)DSLIIIDELGR	MSH2_HUMAN	1.47643e+06	1.46481e+06	1.49202e+06	2877780
TEYEEAQDAIVK	TEYEEAQDAIVK	MSH2_HUMAN	354041	368662	391861	386530
TQGVIKYMGPAGAK	TQGVIK(UniMod:121)YM(UniMod:35)GPAGAK	MSH2_HUMAN		31183.4	17642.3
TQGVIKYMGPAGAK	TQGVIK(UniMod:121)YMGPAGAK	MSH2_HUMAN	302336	305510	280109	310804
VKQMPFTEMSEENITIK	VK(UniMod:121)QM(UniMod:35)PFTEMSEENITIK	MSH2_HUMAN	125194	124719		101694
VKQMPFTEMSEENITIK	VK(UniMod:121)QMPFTEM(UniMod:35)SEENITIK	MSH2_HUMAN	259341	291727	325011	280282
VKQMPFTEMSEENITIK	VK(UniMod:121)QMPFTEMSEENITIK	MSH2_HUMAN	742595	835829	908105	1099410
YMGPAGAKNLQSVVLSK	YMGPAGAK(UniMod:121)NLQSVVLSK	MSH2_HUMAN	381065	377210	353711	389725
DLKPENILLDDHGHIR	DLK(UniMod:121)PENILLDDHGHIR	GRK6_HUMAN	631670	653301	676824	657930
DVLDIEQFSTVKGVELEPTDQDFYQK	DVLDIEQFSTVK(UniMod:121)GVELEPTDQDFYQK	GRK6_HUMAN	289481	273105	274488	214613
EVKEHPLFK	EVK(UniMod:121)EHPLFK	GRK6_HUMAN	280932	303373	277556	302586
FVVSLAYAYETK	FVVSLAYAYETK	GRK6_HUMAN	126859	106804
GEAMALNEKQILEK	GEAM(UniMod:35)ALNEK(UniMod:121)QILEK	GRK6_HUMAN	46217	31887.2		13204.1
GEAMALNEKQILEK	GEAMALNEK(UniMod:121)QILEK	GRK6_HUMAN	163739	141391	153935	146283
ISDLGLAVHVPEGQTIKGR	ISDLGLAVHVPEGQTIK(UniMod:121)GR	GRK6_HUMAN	695042	759770	717656	709679
LEQGPCKDLFQELTR	LEQGPC(UniMod:4)K(UniMod:121)DLFQELTR	GRK6_HUMAN	942458	517954	1069090	1095340
LVKEVPEEYSER	LVK(UniMod:121)EVPEEYSER	GRK6_HUMAN	528166	455028	792298	502166
SLCSQLLCKDPAER	SLC(UniMod:4)SQLLC(UniMod:4)K(UniMod:121)DPAER	GRK6_HUMAN	215290	110958	143726
VGTVGYMAPEVVKNER	VGTVGYM(UniMod:35)APEVVK(UniMod:121)NER	GRK6_HUMAN	83844.7	92091.6	111486	97598.5
FLKILSGDPYCEK	FLK(UniMod:121)ILSGDPYC(UniMod:4)EK	BTD_HUMAN	111784	104710	105476	102369
ILSGDPYCEKDAQEVHCDEATK	ILSGDPYC(UniMod:4)EK(UniMod:121)DAQEVHC(UniMod:4)DEATK	BTD_HUMAN		18448.2
NPVGLIGAENATGETDPSHSKFLK	NPVGLIGAENATGETDPSHSK(UniMod:121)FLK	BTD_HUMAN	227533	269549	244499	210378
FEGDIKQEGVGAFR	FEGDIK(UniMod:121)QEGVGAFR	ETV4_HUMAN	379956	387112	439586	408442
KPPLPYHHGEQCLYSSAYDPPR	K(UniMod:121)PPLPYHHGEQC(UniMod:4)LYSSAYDPPR	ETV4_HUMAN	58300.7
AIMKLDIEQYR	AIMK(UniMod:121)LDIEQYR	GPDM_HUMAN	337414	322071	314082	430358
GLKTALVER	GLK(UniMod:121)TALVER	GPDM_HUMAN	367893	252379	361763	286203
YLQKAIMK	YLQK(UniMod:121)AIM(UniMod:35)K	GPDM_HUMAN	51300.6	49522.2		43182.4
YLQKAIMK	YLQK(UniMod:121)AIMK	GPDM_HUMAN	469722	389780	457981	411163
MKLDIEQYR	MK(UniMod:121)LDIEQYR	GPDM_HUMAN	177012	192243	169721	185530
AFEVAKMASVTGK	AFEVAK(UniMod:121)M(UniMod:35)ASVTGK	GPDM_HUMAN	184236	181116	247392	197627
ALEHFPMLQKDK	ALEHFPM(UniMod:35)LQK(UniMod:121)DK	GPDM_HUMAN	113534	119272	134979	113879
ALEHFPMLQKDK	ALEHFPMLQK(UniMod:121)DK	GPDM_HUMAN	781348	815586	825724	823736
ANLLEIAPHLSAPLPIMLPVYK	ANLLEIAPHLSAPLPIM(UniMod:35)LPVYK	GPDM_HUMAN		363157		607769
CKDVLTGQEFDVR	C(UniMod:4)K(UniMod:121)DVLTGQEFDVR	GPDM_HUMAN	181211	155055	153006	192505
DKLVGAIVYYDGQHNDAR	DK(UniMod:121)LVGAIVYYDGQHNDAR	GPDM_HUMAN	145024	144445	145761	152096
DKLVGAIVYYDGQHNDAR	DKLVGAIVYYDGQHNDAR	GPDM_HUMAN	103010	116315	136892	155075
DVLTGQEFDVR	DVLTGQEFDVR	GPDM_HUMAN			162398
DWSPTLYIR	DWSPTLYIR	GPDM_HUMAN	629545	614700	625499	558416
ELNWDDYKK	ELNWDDYK(UniMod:121)K	GPDM_HUMAN	658866	637419	611515	619567
FDADQKGFITIVDVQR	FDADQK(UniMod:121)GFITIVDVQR	GPDM_HUMAN	402096	769988	709887	680668
FHKFDADQK	FHK(UniMod:121)FDADQK	GPDM_HUMAN	558146	544719	540296	585378
FLYYEMGYK	FLYYEMGYK	GPDM_HUMAN	1737270	1689870	1697450	1824490
FLYYEMGYKSR	FLYYEM(UniMod:35)GYK(UniMod:121)SR	GPDM_HUMAN	279886	177631	168259	175573
FLYYEMGYKSR	FLYYEMGYK(UniMod:121)SR	GPDM_HUMAN	158479	148545	165277	184242
GFITIVDVQR	GFITIVDVQR	GPDM_HUMAN	4141130	4209420	3948340	3818740
KFLYYEMGYK	K(UniMod:121)FLYYEM(UniMod:35)GYK	GPDM_HUMAN	172152	152323	161294	158530
KFLYYEMGYK	K(UniMod:121)FLYYEMGYK	GPDM_HUMAN	581833	673481	903759	829786
KQEQLETAR	K(UniMod:121)QEQLETAR	GPDM_HUMAN	159076	154385	159191	164917
LAFLNVQAAEEALPR	LAFLNVQAAEEALPR	GPDM_HUMAN	313266	342072	286090	311109
LAILMKTAEENLDR	LAILM(UniMod:35)K(UniMod:121)TAEENLDR	GPDM_HUMAN	64878.3	84042.1	86192.3	77606
LAILMKTAEENLDR	LAILMK(UniMod:121)TAEENLDR	GPDM_HUMAN	562870	541126	578846	536764
LVGAIVYYDGQHNDAR	LVGAIVYYDGQHNDAR	GPDM_HUMAN	1423678	1387207	1.3599e+06	1.37676e+06
LVQDYGLESEVAQHLAATYGDK	LVQDYGLESEVAQHLAATYGDK	GPDM_HUMAN		121646	89376.1
LVQDYGLESEVAQHLAATYGDKAFEVAK	LVQDYGLESEVAQHLAATYGDK(UniMod:121)AFEVAK	GPDM_HUMAN	562995	581274	423888	526145
LVSEFPYIEAEVK	LVSEFPYIEAEVK	GPDM_HUMAN	333032	324890	245159	249146
LVSEFPYIEAEVKYGIK	LVSEFPYIEAEVK(UniMod:121)YGIK	GPDM_HUMAN	646233	655353	613672	552109
LYDLVAGSNCLK	LYDLVAGSNC(UniMod:4)LK	GPDM_HUMAN			323845
LYDLVAGSNCLKSSYVLSK	LYDLVAGSNC(UniMod:4)LK(UniMod:121)SSYVLSK	GPDM_HUMAN	600505	569211	616336	558677
MNLAIALTAAR	M(UniMod:35)NLAIALTAAR	GPDM_HUMAN	98392.9		53455.2
MNLAIALTAAR	MNLAIALTAAR	GPDM_HUMAN	549116	526757	500493	504393
MVKEALHER	MVK(UniMod:121)EALHER	GPDM_HUMAN	642116	632370	660667	544628
NYLSCDVEVR	NYLSC(UniMod:4)DVEVR	GPDM_HUMAN	317912	325375
PLVTDPKSADTQSISR	PLVTDPK(UniMod:121)SADTQSISR	GPDM_HUMAN	305478	153127	160646	343236
SEISLLPSDIDR	SEISLLPSDIDR	GPDM_HUMAN	352314	382128
SMAEDTINAAVK	SMAEDTINAAVK	GPDM_HUMAN	199995	161491	170597	167161
SMAEDTINAAVKTHNLK	SM(UniMod:35)AEDTINAAVK(UniMod:121)THNLK	GPDM_HUMAN	120042	119268	126004	143642
SMAEDTINAAVKTHNLK	SM(UniMod:35)AEDTINAAVKTHNLK(UniMod:121)	GPDM_HUMAN	115915		132722	162740
SMAEDTINAAVKTHNLK	SMAEDTINAAVK(UniMod:121)THNLK	GPDM_HUMAN	1190030	1166560	1116860	1132860
SSYVLSK	SSYVLSK	GPDM_HUMAN	298832	281378	221310	317828
TAEENLDR	TAEENLDR	GPDM_HUMAN	166056	258260	256843	381388
TVGLFLQGGK	TVGLFLQGGK	GPDM_HUMAN	3.03349e+06	5655200	5646120	5435910
TVGLFLQGGKDWSPTLYIR	TVGLFLQGGK(UniMod:121)DWSPTLYIR	GPDM_HUMAN	632308	770412	714330	676662
VIFFLPWQK	VIFFLPWQK	GPDM_HUMAN	4091280	1467280	2155910	4555420
WWQLPYYWVGIK	WWQLPYYWVGIK	GPDM_HUMAN	1323770	11048800	1082890	8498660
YGAATANYMEVVSLLK	YGAATANYM(UniMod:35)EVVSLLK	GPDM_HUMAN	80676	107503	134195	160173
YGAATANYMEVVSLLKK	YGAATANYM(UniMod:35)EVVSLLK(UniMod:121)K	GPDM_HUMAN	244212	252761	259640	268527
YGAATANYMEVVSLLKK	YGAATANYMEVVSLLK(UniMod:121)K	GPDM_HUMAN	464407	525549	507729	548274
YGIKEYACTAVDMISR	YGIK(UniMod:121)EYAC(UniMod:4)TAVDMISR	GPDM_HUMAN	595996	665195	602308	580117
FLVGFTNK	FLVGFTNK	SSRA_HUMAN	3.51339e+06	6078680	3871138	4.17691e+06
FLVGFTNKGTEDFIVESLDASFR	FLVGFTNK(UniMod:121)GTEDFIVESLDASFR	SSRA_HUMAN	2296440	1484650	1544680
GEDFPANNIVKFLVGFTNK	GEDFPANNIVK(UniMod:121)FLVGFTNK	SSRA_HUMAN	1357300	1660710	1626430	536253
PFGLVINLNYK	PFGLVINLNYK	SSRA_HUMAN	8284520	7846340	6765330	5764210
YDTPKTK	YDTPK(UniMod:121)TK	SSRB_HUMAN	540287
ALSLEKAR	ALSLEK(UniMod:121)AR	RAD52_HUMAN	593652	595484	620920	601765
DGSYHEDVGYGVSEGLKSK	DGSYHEDVGYGVSEGLK(UniMod:121)SK	RAD52_HUMAN	990157	866233	726161	825489
EAVTDGLKR	EAVTDGLK(UniMod:121)R	RAD52_HUMAN	827383	839941	936842	745635
QLPLEVDLTKAK	QLPLEVDLTK(UniMod:121)AK	RAD52_HUMAN	385798	479423	310808	339713
SFGNALGNCILDKDYLR	SFGNALGNC(UniMod:4)ILDK(UniMod:121)DYLR	RAD52_HUMAN	393563	444727	398186	408982
SKALSLEK	SK(UniMod:121)ALSLEK	RAD52_HUMAN	1042030	1021750	964387	1164590
AWMKDER	AWM(UniMod:35)K(UniMod:121)DER	AL3B1_HUMAN	37287.5	31273.9	35720.5	38306.6
VPKNLATQLDSAFIR	VPK(UniMod:121)NLATQLDSAFIR	AL3B1_HUMAN	803689	769184	788669	804021
QLLHDALAQDLHKATQLDSAFIR	QLLHDALAQDLHK(UniMod:121)ATQLDSAFIR	AL3B1_HUMAN	109560	108367	127879	95792.4
EKPLALYAFSNSSQVVK	EK(UniMod:121)PLALYAFSNSSQVVK	AL3B1_HUMAN	718525	743365	759696	724113
FLQENKQLLHDALAQDLHK	FLQENK(UniMod:121)QLLHDALAQDLHK	AL3B1_HUMAN	1463220	831014	789185	847165
FSFDTFSHHR	FSFDTFSHHR	AL3B1_HUMAN	46880.6	65826.5	75439.6	70287.7
HLTPVTLELGGKNPCYVDDNCDPQTVANR	HLTPVTLELGGK(UniMod:121)NPC(UniMod:4)YVDDNC(UniMod:4)DPQTVANR	AL3B1_HUMAN	582645	522818	559030	833626
IVMTAAAKHLTPVTLELGGK	IVM(UniMod:35)TAAAK(UniMod:121)HLTPVTLELGGK	AL3B1_HUMAN	179522	140153	168694
IVMTAAAKHLTPVTLELGGK	IVMTAAAK(UniMod:121)HLTPVTLELGGK	AL3B1_HUMAN	207480	199693	278062	215575
SPGMEKLNALR	SPGM(UniMod:35)EK(UniMod:121)LNALR	AL3B1_HUMAN		39248.7	107532	448444
SPGMEKLNALR	SPGMEK(UniMod:121)LNALR	AL3B1_HUMAN	576489	550538	536182	576410
VGKIVMTAAAK	VGK(UniMod:121)IVM(UniMod:35)TAAAK	AL3B1_HUMAN	91298.1	97299.7	113294	40594
VGKIVMTAAAK	VGK(UniMod:121)IVMTAAAK	AL3B1_HUMAN	361038	409940	390620	295744
GWAEKIPGFADLPK	GWAEK(UniMod:121)IPGFADLPK	NR4A2_HUMAN	200551	224908	233397	224500
NAKYVCLANK	NAK(UniMod:121)YVC(UniMod:4)LANK	NR4A2_HUMAN	106692	112641	103467	84800.4
VEELQNKIVNCLK	VEELQNK(UniMod:121)IVNC(UniMod:4)LK	NR4A2_HUMAN			128600
YVCLANKNCPVDK	YVC(UniMod:4)LANK(UniMod:121)NC(UniMod:4)PVDK	NR4A2_HUMAN	21936.9	35665.7	49975.4	55034
ALIETSYVKVLHHTLK	ALIETSYVK(UniMod:121)VLHHTLK	MAGA2_HUMAN	1128280	1333430	1101480	1156940
ALIETSYVKVLHHTLK	ALIETSYVKVLHHTLK(UniMod:121)	MAGA2_HUMAN	2340900	2438760	2535910	2365760
EPVTKAEMLESVLR	EPVTK(UniMod:121)AEM(UniMod:35)LESVLR	MAGA2_HUMAN	703486	678810	482246	636186
EPVTKAEMLESVLR	EPVTK(UniMod:121)AEMLESVLR	MAGA2_HUMAN	3228490	3199660	3205860	3365430
KLLMQDLVQENYLEYR	K(UniMod:121)LLM(UniMod:35)QDLVQENYLEYR	MAGA2_HUMAN		1004350		992141
KLLMQDLVQENYLEYR	K(UniMod:121)LLMQDLVQENYLEYR	MAGA2_HUMAN	4.89955e+06	4879030	5258286	4782781
KMVELVHFLLLK	K(UniMod:121)M(UniMod:35)VELVHFLLLK	MAGA2_HUMAN				49699
KMVELVHFLLLK	K(UniMod:121)MVELVHFLLLK	MAGA2_HUMAN	170636	157130	165146	156233
MVELVHFLLLK	M(UniMod:35)VELVHFLLLK	MAGA2_HUMAN		50621.8
MVELVHFLLLK	MVELVHFLLLK	MAGA2_HUMAN	209126	271414	333862	167518
MVELVHFLLLKYR	M(UniMod:35)VELVHFLLLK(UniMod:121)YR	MAGA2_HUMAN	46414.3
SQHCKPEEGLEAR	SQHC(UniMod:4)K(UniMod:121)PEEGLEAR	MAGA2_HUMAN;MAGA3_HUMAN	369305	349554	373951	317107
ALVETSYVKVLHHMVK	ALVETSYVK(UniMod:121)VLHHM(UniMod:35)VK	MAGA3_HUMAN	157931
ALVETSYVKVLHHMVK	ALVETSYVK(UniMod:121)VLHHMVK	MAGA3_HUMAN	768023	930087	1019700	790415
ALVETSYVKVLHHMVK	ALVETSYVKVLHHMVK(UniMod:121)	MAGA3_HUMAN	466895	391968	485656	440171
EDSILGDPKK	EDSILGDPK(UniMod:121)K	MAGA3_HUMAN	837959	1476670	775310	814707
ISGGPHISYPPLHEWVLR	ISGGPHISYPPLHEWVLR	MAGA3_HUMAN	107926	64947.7	98958.1	91081.9
KLLTQHFVQENYLEYR	K(UniMod:121)LLTQHFVQENYLEYR	MAGA3_HUMAN	899688	886762	872818	902828
KVAELVHFLLLK	K(UniMod:121)VAELVHFLLLK	MAGA3_HUMAN		357924
LLTQHFVQENYLEYR	LLTQHFVQENYLEYR	MAGA3_HUMAN	217292	233229	178347	41266.6
VAELVHFLLLK	VAELVHFLLLK	MAGA3_HUMAN	334227	322448	363742	392974
VAELVHFLLLKYR	VAELVHFLLLK(UniMod:121)YR	MAGA3_HUMAN	172012	174033	145191	168868
KLLTQDWVQENYLEYR	K(UniMod:121)LLTQDWVQENYLEYR	MAGA4_HUMAN;MAGA9_HUMAN;MAGAA_HUMAN	499934		954369
MAELVHFLLLK	MAELVHFLLLK	MAGAC_HUMAN				318210
NGLLMPLLGVIFLK	NGLLM(UniMod:35)PLLGVIFLK	MAGB1_HUMAN				207037
NGLLMPLLGVIFLK	NGLLMPLLGVIFLK	MAGB1_HUMAN	191984	192781	205467	482907
DPTGASIALFTAR	DPTGASIALFTAR	PTN9_HUMAN	152052	114164	70546	130978
FGFLTVTNLGVENMNHYK	FGFLTVTNLGVENMNHYK	PTN9_HUMAN	118498	76618	118284	120555
IQILKTSEVTQHLPR	IQILK(UniMod:121)TSEVTQHLPR	PTN9_HUMAN	22571.5	20647	26082.2	34009.7
KCGQYWPLEK	K(UniMod:121)C(UniMod:4)GQYWPLEK	PTN9_HUMAN	117197	137631	230692	125124
KTTLEIHNTEER	K(UniMod:121)TTLEIHNTEER	PTN9_HUMAN		32841.9		49381.2
LKPHEEPLR	LK(UniMod:121)PHEEPLR	PTN9_HUMAN	140682	125445	172649	141209
NAYIGTQGPLENTYR	NAYIGTQGPLENTYR	PTN9_HUMAN		50384.7
QKQGIYEEYEDIR	QK(UniMod:121)QGIYEEYEDIR	PTN9_HUMAN	61320.5	62275.8	70454.5	67174.5
SEILSGKFTILNVR	SEILSGK(UniMod:121)FTILNVR	PTN9_HUMAN				85662.2
SGHTQTDYINASFMDGYKQK	SGHTQTDYINASFMDGYK(UniMod:121)QK	PTN9_HUMAN	126579	176513	601959	119117
SVQHVVLQALFYLLDR	SVQHVVLQALFYLLDR	PTN9_HUMAN	502677	461826	512917	465197
VLIVGAPIWFR	VLIVGAPIWFR	PTN9_HUMAN	299437	254231	226858	196884
VPYSIISLLLK	VPYSIISLLLK	PTN9_HUMAN	60496.4	181963	1004320	120336
VPYSIISLLLKDK	VPYSIISLLLK(UniMod:121)DK	PTN9_HUMAN	25330.4	86606.2	95795.9	5923.62
GSEVTAMLEKGER	GSEVTAMLEK(UniMod:121)GER	KSYK_HUMAN	26266.6
AWVWNTHADFADECPKPELLAIR	AWVWNTHADFADEC(UniMod:4)PK(UniMod:121)PELLAIR	RANG_HUMAN	246605	369909	332061	152010
AWVWNTHADFADECPKPELLAIR	AWVWNTHADFADEC(UniMod:4)PKPELLAIR	RANG_HUMAN	385750	575856	567880	492617
FASENDLPEWK	FASENDLPEWK	RANG_HUMAN	494909	478402	480267	452897
FASENDLPEWKER	FASENDLPEWK(UniMod:121)ER	RANG_HUMAN	429922	491694	473272	467475
FLNAENAQK	FLNAENAQK	RANG_HUMAN	872749	832662	594595	1047800
FLNAENAQKFK	FLNAENAQK(UniMod:121)FK	RANG_HUMAN	398943	386040	374108	381546
GTGDVKLLK	GTGDVK(UniMod:121)LLK	RANG_HUMAN	1625130	1522760	1744460	1376930
LEALSVKEETK	LEALSVK(UniMod:121)EETK	RANG_HUMAN	296514	312135	382550	304799
TKFEECR	TK(UniMod:121)FEEC(UniMod:4)R	RANG_HUMAN	572366	522928	608077	572075
TLEEDEEELFK	TLEEDEEELFK	RANG_HUMAN	2944460	3251190	3215850	3290150
TLEEDEEELFKMR	TLEEDEEELFK(UniMod:121)M(UniMod:35)R	RANG_HUMAN	75484.2	34591.8	40641.4
TLEEDEEELFKMR	TLEEDEEELFK(UniMod:121)MR	RANG_HUMAN	670854	717616	632037	634160
VAEKLEALSVK	VAEK(UniMod:121)LEALSVK	RANG_HUMAN	263712	254471	263054	271200
CSYVVTNGLGINVFK	C(UniMod:4)SYVVTNGLGINVFK	NAMPT_HUMAN		52024.1		73397.6
DPVADPNKR	DPVADPNK(UniMod:121)R	NAMPT_HUMAN	338218	310217	359364	385692
DPVPGYSVPAAEHSTITAWGKDHEK	DPVPGYSVPAAEHSTITAWGK(UniMod:121)DHEK	NAMPT_HUMAN	1625150	1480160	921475	888305
DVYKEHFQDDVFNEK	DVYK(UniMod:121)EHFQDDVFNEK	NAMPT_HUMAN	3340660	3113200	3450060	3157840
EHFQDDVFNEK	EHFQDDVFNEK	NAMPT_HUMAN	69772.1	57691.1	74019.1	72298.9
EHFQDDVFNEKGWNYILEK	EHFQDDVFNEK(UniMod:121)GWNYILEK	NAMPT_HUMAN	2326910	2178940	2165730	1912120
FPVTENSKGYK	FPVTENSK(UniMod:121)GYK	NAMPT_HUMAN	214088	252225	221192	196412
FPVTENSKGYK	FPVTENSKGYK(UniMod:121)	NAMPT_HUMAN		32610.1
GTDTVAGLALIK	GTDTVAGLALIK	NAMPT_HUMAN	439554	457812	453393	493029
GTDTVAGLALIKK	GTDTVAGLALIK(UniMod:121)K	NAMPT_HUMAN	1453812	1409404	1.49233e+06	1.44726e+06
GVSSQETAGIGASAHLVNFK	GVSSQETAGIGASAHLVNFK	NAMPT_HUMAN	427053	405192	368408	199424
GWNYILEK	GWNYILEK	NAMPT_HUMAN	431841	355040	343859	377071
GWNYILEKYDGHLPIEIK	GWNYILEK(UniMod:121)YDGHLPIEIK	NAMPT_HUMAN	523250	509789	429304	387146
ILAKYLLETSGNLDGLEYK	ILAK(UniMod:121)YLLETSGNLDGLEYK	NAMPT_HUMAN	726180	702889	776826	707165
IQEAKDVYK	IQEAK(UniMod:121)DVYK	NAMPT_HUMAN	1141734	996021	999386	933484
KFPVTENSK	K(UniMod:121)FPVTENSK	NAMPT_HUMAN	1878950	1789340	1708430	1527050
KFPVTENSK	KFPVTENSK	NAMPT_HUMAN	166601	168563	144454	154973
KNAQLNIELEAAHH	K(UniMod:121)NAQLNIELEAAHH	NAMPT_HUMAN	948009	901071	871927	927068
QKMWSIENIAFGSGGGLLQK	QK(UniMod:121)M(UniMod:35)WSIENIAFGSGGGLLQK	NAMPT_HUMAN	188776		189246	183196
QKMWSIENIAFGSGGGLLQK	QK(UniMod:121)MWSIENIAFGSGGGLLQK	NAMPT_HUMAN	501507	490364	477826	466834
STQAPLIIRPDSGNPLDTVLK	STQAPLIIRPDSGNPLDTVLK	NAMPT_HUMAN	825053	899521	958329	1001980
SYSFDEIRK	SYSFDEIRK	NAMPT_HUMAN	355010	387974	304283	359907
TPAGNFVTLEEGK	TPAGNFVTLEEGK	NAMPT_HUMAN	1007850	992120	1058250	1097690
TPAGNFVTLEEGKGDLEEYGQDLLHTVFK	TPAGNFVTLEEGK(UniMod:121)GDLEEYGQDLLHTVFK	NAMPT_HUMAN	993017	1249240	679607	215420
VLEILGKK	VLEILGK(UniMod:121)K	NAMPT_HUMAN	1.65609e+06	1.74498e+06	1785354	1646692
VTKSYSFDEIR	VTK(UniMod:121)SYSFDEIR	NAMPT_HUMAN	489742	541456	561227	584189
VYSYFECR	VYSYFEC(UniMod:4)R	NAMPT_HUMAN	483225	463693	492850	467962
YDGHLPIEIK	YDGHLPIEIK	NAMPT_HUMAN	62541.2	52254.5	79533.3	38587.4
YDGHLPIEIKAVPEGFVIPR	YDGHLPIEIK(UniMod:121)AVPEGFVIPR	NAMPT_HUMAN	2821340	2855290	2916110	2714800
YEETVFYGLQYILNKYLK	YEETVFYGLQYILNK(UniMod:121)YLK	NAMPT_HUMAN	154854	253238	174730	146602
YLLETSGNLDGLEYK	YLLETSGNLDGLEYK	NAMPT_HUMAN	289112	307110	326140	325135
YLLETSGNLDGLEYKLHDFGYR	YLLETSGNLDGLEYK(UniMod:121)LHDFGYR	NAMPT_HUMAN	1.87566e+06	1.71369e+06	1420735	1209375
YYGTKDPVPGYSVPAAEHSTITAWGK	YYGTK(UniMod:121)DPVPGYSVPAAEHSTITAWGK	NAMPT_HUMAN	683181	736261	653178	646777
DEQEHEFYK	DEQEHEFYK(UniMod:121)	PRS6B_HUMAN	2626770	1.4025e+06	1585738	1.0897e+06
DFEKAYK	DFEK(UniMod:121)AYK	PRS6B_HUMAN	822704	743959	713933	929135
EAVELPLTHFELYK	EAVELPLTHFELYK	PRS6B_HUMAN	125361	114753	91555.7	131637
EAVELPLTHFELYKQIGIDPPR	EAVELPLTHFELYK(UniMod:121)QIGIDPPR	PRS6B_HUMAN	12548500	8.18599e+06	11846085	7.10941e+06
EFLHAQEEVK	EFLHAQEEVK	PRS6B_HUMAN			28235.1	23832.1
EFLHAQEEVKR	EFLHAQEEVK(UniMod:121)R	PRS6B_HUMAN	338992	343455	320342	314302
ELLKPNASVALHK	ELLK(UniMod:121)PNASVALHK	PRS6B_HUMAN	346812	630375	699506	661654
ELLKPNASVALHK	ELLKPNASVALHK	PRS6B_HUMAN	482203	505776	436939	486695
GVLMYGPPGCGK	GVLM(UniMod:35)YGPPGC(UniMod:4)GK	PRS6B_HUMAN		108944
GVLMYGPPGCGKTMLAK	GVLM(UniMod:35)YGPPGC(UniMod:4)GK(UniMod:121)TMLAK	PRS6B_HUMAN	165746	203563	225992	157394
GVLMYGPPGCGKTMLAK	GVLMYGPPGC(UniMod:4)GK(UniMod:121)TM(UniMod:35)LAK	PRS6B_HUMAN	349389	319517	398564	364668
GVLMYGPPGCGKTMLAK	GVLMYGPPGC(UniMod:4)GK(UniMod:121)TMLAK	PRS6B_HUMAN	222141	177230	168358	161869
GVLMYGPPGCGKTMLAK	GVLMYGPPGC(UniMod:4)GKTMLAK(UniMod:121)	PRS6B_HUMAN	1753060	1827680	1779400	2010210
ILSTIDR	ILSTIDR	PRS6B_HUMAN	401366	343967	229441	369888
KDEQEHEFYK	K(UniMod:121)DEQEHEFYK	PRS6B_HUMAN	122496	120726	126643	128771
KDEQEHEFYK	K(UniMod:121)DEQEHEFYK(UniMod:121)	PRS6B_HUMAN	13781.9
KDEQEHEFYK	KDEQEHEFYK	PRS6B_HUMAN	21329.4	12239.7	16988.8	24005.5
KDEQEHEFYK	KDEQEHEFYK(UniMod:121)	PRS6B_HUMAN	566636	565654	496328	172535
KEFLHAQEEVK	K(UniMod:121)EFLHAQEEVK	PRS6B_HUMAN	219379	217624	217498	224092
KIEFPLPDR	K(UniMod:121)IEFPLPDR	PRS6B_HUMAN	1.8119e+06	1812151	1775947	1841833
KLQQELEFLEVQEEYIK	K(UniMod:121)LQQELEFLEVQEEYIK	PRS6B_HUMAN	560758	543705	618584	536573
LAKENAPAIIFIDEIDAIATK	LAK(UniMod:121)ENAPAIIFIDEIDAIATK	PRS6B_HUMAN	15857700			5236080
LIFSTITSK	LIFSTITSK	PRS6B_HUMAN	430705	424076	405348	430278
LQQELEFLEVQEEYIKDEQK	LQQELEFLEVQEEYIK(UniMod:121)DEQK	PRS6B_HUMAN	400196	472830	617838	577996
MNLSEEVDLEDYVARPDK	M(UniMod:35)NLSEEVDLEDYVARPDK	PRS6B_HUMAN			70356.1	101138
VVGSEFVQK	VVGSEFVQK	PRS6B_HUMAN			50615.5
VVGSEFVQKYLGEGPR	VVGSEFVQK(UniMod:121)YLGEGPR	PRS6B_HUMAN	2204799	2264514	2342798	2.35407e+06
YIVLAKDFEK	YIVLAK(UniMod:121)DFEK	PRS6B_HUMAN	499518	497461	529758	561801
YLGEGPR	YLGEGPR	PRS6B_HUMAN	387298	330031	289614	524290
DQLALAIGK	DQLALAIGK	EFTS_HUMAN	355100	329661	339393	375269
DQLALAIGKLGENMILK	DQLALAIGK(UniMod:121)LGENMILK	EFTS_HUMAN	142927		227588	138474
DQPSAYSKGFLNSSELSGLPAGPDR	DQPSAYSK(UniMod:121)GFLNSSELSGLPAGPDR	EFTS_HUMAN	1086340	1055460	1078250	1043220
EGSLKDQLALAIGK	EGSLK(UniMod:121)DQLALAIGK	EFTS_HUMAN	268166	254668	267870	251670
GFLNSSELSGLPAGPDR	GFLNSSELSGLPAGPDR	EFTS_HUMAN				190801
LGENMILKR	LGENMILK(UniMod:121)R	EFTS_HUMAN	299956	227771	336603	290032
LVLGKYGALVICETSEQK	LVLGK(UniMod:121)YGALVIC(UniMod:4)ETSEQK	EFTS_HUMAN		76593.1	91744.6	96648.1
TNLEDVGR	TNLEDVGR	EFTS_HUMAN	404408
VPSGFYVGSYVHGAMQSPSLHK	VPSGFYVGSYVHGAM(UniMod:35)QSPSLHK	EFTS_HUMAN	165210	182361	128958	145323
VPSGFYVGSYVHGAMQSPSLHK	VPSGFYVGSYVHGAMQSPSLHK	EFTS_HUMAN	480192	444252	422008	442258
YGALVICETSEQKTNLEDVGR	YGALVIC(UniMod:4)ETSEQK(UniMod:121)TNLEDVGR	EFTS_HUMAN	172738	205502	194937	187602
DQPSAYSKENWEK	DQPSAYSK(UniMod:121)ENWEK	EFTS_HUMAN		37984.8
ALETCGGDLKQAEIWLHK	ALETC(UniMod:4)GGDLK(UniMod:121)QAEIWLHK	EFTS_HUMAN	153642	149860	117409	136267
EAQKEGWSK	EAQK(UniMod:121)EGWSK	EFTS_HUMAN	60323.5	57409.4	52337.3	50180
EGWSKAAK	EGWSK(UniMod:121)AAK	EFTS_HUMAN	343835	297226	387174	367074
ELLMKLR	ELLMK(UniMod:121)LR	EFTS_HUMAN				389743
FQLLVQQVALGTMMHCQTLK	FQLLVQQVALGTM(UniMod:35)MHC(UniMod:4)QTLK	EFTS_HUMAN	96537.8	245468	258095	281123
FQLLVQQVALGTMMHCQTLK	FQLLVQQVALGTMM(UniMod:35)HC(UniMod:4)QTLK	EFTS_HUMAN			43289.6
FQLLVQQVALGTMMHCQTLK	FQLLVQQVALGTMMHC(UniMod:4)QTLK	EFTS_HUMAN	1086190	1139720	1207650	1298410
KALETCGGDLK	K(UniMod:121)ALETC(UniMod:4)GGDLK	EFTS_HUMAN	192540	198567	185936	144570
LSASASSKELLMK	LSASASSK(UniMod:121)ELLMK	EFTS_HUMAN	65820.9	67369.6	93818.5	94440.1
LSASASSKELLMK	LSASASSKELLMK(UniMod:121)	EFTS_HUMAN	28376.7		32105.2
QAEIWLHK	QAEIWLHK	EFTS_HUMAN	69270.4		52262.4	62945.3
QAEIWLHKEAQK	QAEIWLHK(UniMod:121)EAQK	EFTS_HUMAN	111846	92774.1	129146	172011
QAEIWLHKEAQK	QAEIWLHKEAQK(UniMod:121)	EFTS_HUMAN			69295.3
TGYSFVNCK	TGYSFVNC(UniMod:4)K	EFTS_HUMAN	645880	590980	643874	644953
GYGYKGSK	GYGYK(UniMod:121)GSK	PPIC_HUMAN			57947.9
IVIGLFGK	IVIGLFGK	PPIC_HUMAN	1319899	1.1615e+06	1174275	1.40879e+06
IVIGLFGKVVPK	IVIGLFGK(UniMod:121)VVPK	PPIC_HUMAN		39736.8	35020.8	27602.3
PTWLDGKHVVFGK	PTWLDGK(UniMod:121)HVVFGK	PPIC_HUMAN	137226	123025	122163
TVENFVALATGEK	TVENFVALATGEK	PPIC_HUMAN	204501
TVENFVALATGEKGYGYK	TVENFVALATGEK(UniMod:121)GYGYK	PPIC_HUMAN		102571	120689	137664
DIFNKGFGFGLVK	DIFNK(UniMod:121)GFGFGLVK	VDAC2_HUMAN	1.10277e+06	1120303	1202305	1.2869e+06
FGIAAKYQLDPTASISAK	FGIAAK(UniMod:121)YQLDPTASISAK	VDAC2_HUMAN	1200740	1491760	1554700	1577460
GFGFGLVK	GFGFGLVK	VDAC2_HUMAN	3.643e+06	3.80325e+06	3564084	3670813
GFGFGLVKLDVK	GFGFGLVK(UniMod:121)LDVK	VDAC2_HUMAN	411238	404291	409262	382652
LTFDTTFSPNTGK	LTFDTTFSPNTGK	VDAC2_HUMAN	1127640	1111210	1124340	1175360
LTFDTTFSPNTGKK	LTFDTTFSPNTGK(UniMod:121)K	VDAC2_HUMAN	2.04057e+06	1.92361e+06	2.03518e+06	1.99816e+06
LTLSALVDGK	LTLSALVDGK	VDAC2_HUMAN	2.26263e+06	2.23803e+06	2.46472e+06	2388740
LTLSALVDGKSINAGGHK	LTLSALVDGK(UniMod:121)SINAGGHK	VDAC2_HUMAN	1.15216e+06	1.15063e+06	1246995	1039114
PMCIPPSYADLGKAAR	PMC(UniMod:4)IPPSYADLGK(UniMod:121)AAR	VDAC2_HUMAN	454018	331192	236778	470540
SCSGVEFSTSGSSNTDTGK	SC(UniMod:4)SGVEFSTSGSSNTDTGK	VDAC2_HUMAN	466168	458351	407965	472018
SCSGVEFSTSGSSNTDTGKVTGTLETK	SC(UniMod:4)SGVEFSTSGSSNTDTGK(UniMod:121)VTGTLETK	VDAC2_HUMAN	619032	595236	546448	457969
SINAGGHKVGLALELEA	SINAGGHK(UniMod:121)VGLALELEA	VDAC2_HUMAN	364680	340898	341735	275305
TGDFQLHTNVNDGTEFGGSIYQK	TGDFQLHTNVNDGTEFGGSIYQK	VDAC2_HUMAN	2.02846e+06	2.00759e+06	4246060	1.73452e+06
TKSCSGVEFSTSGSSNTDTGK	TK(UniMod:121)SC(UniMod:4)SGVEFSTSGSSNTDTGK	VDAC2_HUMAN	177829	156008	119532	233884
TKSCSGVEFSTSGSSNTDTGK	TKSC(UniMod:4)SGVEFSTSGSSNTDTGK	VDAC2_HUMAN			149131
VCEDLDTSVNLAWTSGTNCTR	VC(UniMod:4)EDLDTSVNLAWTSGTNC(UniMod:4)TR	VDAC2_HUMAN	193877
VTGTLETK	VTGTLETK	VDAC2_HUMAN	152034	145633	174369	190448
VTGTLETKYK	VTGTLETK(UniMod:121)YK	VDAC2_HUMAN	862886	619689	629534	897054
WCEYGLTFTEK	WC(UniMod:4)EYGLTFTEK	VDAC2_HUMAN	943778	875794	759190	829875
YKWCEYGLTFTEK	YK(UniMod:121)WC(UniMod:4)EYGLTFTEK	VDAC2_HUMAN	518539	522270	435794	406114
YQLDPTASISAK	YQLDPTASISAK	VDAC2_HUMAN	1330290	1307200	1565420	1379100
ASSTCPLTFENVKVPEANILGQIGHGYK	ASSTC(UniMod:4)PLTFENVK(UniMod:121)VPEANILGQIGHGYK	ACDSB_HUMAN	146040	234384	251848	300047
DAKIGTIYEGASNIQLNTIAK	DAK(UniMod:121)IGTIYEGASNIQLNTIAK	ACDSB_HUMAN	123205	125925	134770	122198
DYPVEKYFR	DYPVEK(UniMod:121)YFR	ACDSB_HUMAN	445241	450878	471014	410623
EASMAKYYASEIAGQTTSK	EASMAK(UniMod:121)YYASEIAGQTTSK	ACDSB_HUMAN	66517.5
HGTEEQKATYLPQLTTEK	HGTEEQK(UniMod:121)ATYLPQLTTEK	ACDSB_HUMAN	87212.6	69383.6	77428.4	70445.1
IGTIYEGASNIQLNTIAK	IGTIYEGASNIQLNTIAK	ACDSB_HUMAN	112951	72804	112277	104247
LFDFQGLQHQVAHVATQLEAAR	LFDFQGLQHQVAHVATQLEAAR	ACDSB_HUMAN	58577.9		47125.8	40743.9
VPEANILGQIGHGYK	VPEANILGQIGHGYK	ACDSB_HUMAN		21371.6
VPEANILGQIGHGYKYAIGSLNEGR	VPEANILGQIGHGYK(UniMod:121)YAIGSLNEGR	ACDSB_HUMAN		162621
YYASEIAGQTTSK	YYASEIAGQTTSK	ACDSB_HUMAN	64337.9	74854.6	67173	73934.9
DTDEADLVLAKEANVK	DTDEADLVLAK(UniMod:121)EANVK	CBX5_HUMAN	115182	97223.4	121934	138146
DTDEADLVLAKEANVK	DTDEADLVLAKEANVK(UniMod:121)	CBX5_HUMAN		145182	152196
EANVKCPQIVIAFYEER	EANVK(UniMod:121)C(UniMod:4)PQIVIAFYEER	CBX5_HUMAN		497415
GFSEEHNTWEPEK	GFSEEHNTWEPEK	CBX5_HUMAN	57836.9		41040.4	51741.2
GLEPEKIIGATDSCGDLMFLMK	GLEPEK(UniMod:121)IIGATDSC(UniMod:4)GDLMFLM(UniMod:35)K	CBX5_HUMAN	91130.1			151356
GLEPEKIIGATDSCGDLMFLMK	GLEPEK(UniMod:121)IIGATDSC(UniMod:4)GDLMFLMK	CBX5_HUMAN	179418
IIGATDSCGDLMFLMK	IIGATDSC(UniMod:4)GDLMFLMK	CBX5_HUMAN	156394	177895	198230	155814
KSNFSNSADDIK	K(UniMod:121)SNFSNSADDIK	CBX5_HUMAN	22275.8	17598.8	24923.9	11312.7
LTWHAYPEDAENK	LTWHAYPEDAENK	CBX5_HUMAN	23395.4
LTWHAYPEDAENKEK	LTWHAYPEDAENK(UniMod:121)EK	CBX5_HUMAN	45367.7	25883.7	74581	50816.2
NLDCPELISEFMKK	NLDC(UniMod:4)PELISEFMK(UniMod:121)K	CBX5_HUMAN		31510.6
SNFSNSADDIK	SNFSNSADDIK	CBX5_HUMAN	179708	157745	151851	224949
SNFSNSADDIKSK	SNFSNSADDIK(UniMod:121)SK	CBX5_HUMAN	194310	185398	152180	229748
WKDTDEADLVLAK	WK(UniMod:121)DTDEADLVLAK	CBX5_HUMAN	58511	24187.8		49242.5
WKGFSEEHNTWEPEK	WK(UniMod:121)GFSEEHNTWEPEK	CBX5_HUMAN	85692.8		76450.9	60954.8
CPQIVIAFYEER	C(UniMod:4)PQIVIAFYEER	CBX3_HUMAN;CBX5_HUMAN	11732100	11378400	9883480	9264820
CLATEKVK	C(UniMod:4)LATEK(UniMod:121)VK	UBP5_HUMAN	1088330	1145870	1101630	1125870
DGLGGLPDIVR	DGLGGLPDIVR	UBP5_HUMAN	161402	140910	154879	135539
DLGYIYFYQR	DLGYIYFYQR	UBP5_HUMAN	33411100	30954700	30839600	15948430
DQALKALR	DQALK(UniMod:121)ALR	UBP5_HUMAN	1.4323e+07	13398021	28121700	28047200
DQALKALR	DQALKALR	UBP5_HUMAN	104704	84679.5	105661	114707
EELLEYEEKK	EELLEYEEK(UniMod:121)K	UBP5_HUMAN	1035118	1096811	996444	1.00104e+06
ENLWLNLTDGSILCGR	ENLWLNLTDGSILC(UniMod:4)GR	UBP5_HUMAN		470194		565370
ETGYPLAVK	ETGYPLAVK	UBP5_HUMAN	149915	154789	136653
FASFPDYLVIQIK	FASFPDYLVIQIK	UBP5_HUMAN	10991600	2282990	9410840	1422220
FASFPDYLVIQIKK	FASFPDYLVIQIK(UniMod:121)K	UBP5_HUMAN	882674	905372	845516	839662
FASFPDYLVIQIKK	FASFPDYLVIQIKK	UBP5_HUMAN	421216	392811	395992	370998
FLVEEKIK	FLVEEK(UniMod:121)IK	UBP5_HUMAN	1439741	1392959	1442769	1.31904e+06
GHPEFSTNR	GHPEFSTNR	UBP5_HUMAN			73695.1	83363.8
IGEWELIQESGVPLKPLFGPGYTGIR	IGEWELIQESGVPLK(UniMod:121)PLFGPGYTGIR	UBP5_HUMAN	3801490	4807900	2762790	2090570
IPPCGWK	IPPC(UniMod:4)GWK	UBP5_HUMAN			310401	335233
IVILPDYLEIAR	IVILPDYLEIAR	UBP5_HUMAN	492987	544945	521877	241878
KLDVSIEMPEELDISQLR	K(UniMod:121)LDVSIEM(UniMod:35)PEELDISQLR	UBP5_HUMAN	784023	708473	673816	576388
KLDVSIEMPEELDISQLR	K(UniMod:121)LDVSIEMPEELDISQLR	UBP5_HUMAN	2.9664e+06	2575720	2.50541e+06	2151306
KQEVQAWDGEVR	K(UniMod:121)QEVQAWDGEVR	UBP5_HUMAN	2123631	1.94622e+06	1806970	1753928
LAIGVEGGFDLSEEK	LAIGVEGGFDLSEEK	UBP5_HUMAN			1037810
LEKIFQNAPTDPTQDFSTQVAK	LEK(UniMod:121)IFQNAPTDPTQDFSTQVAK	UBP5_HUMAN	5799118	7179030	6720905	10486895
LGHGLLSGEYSK	LGHGLLSGEYSK	UBP5_HUMAN	216612		238842	302194
LGHGLLSGEYSKPVPESGDGER	LGHGLLSGEYSK(UniMod:121)PVPESGDGER	UBP5_HUMAN	223727	228934	225598	249642
MALPELVR	MALPELVR	UBP5_HUMAN	276056	289422	267309	291940
MFKALIGK	M(UniMod:35)FK(UniMod:121)ALIGK	UBP5_HUMAN	120914	132402	132192	149455
MFKALIGK	MFK(UniMod:121)ALIGK	UBP5_HUMAN	1332090	1294870	1167690	1282020
QAEEEKMALPELVR	QAEEEK(UniMod:121)M(UniMod:35)ALPELVR	UBP5_HUMAN			428345	513515
QAEEEKMALPELVR	QAEEEK(UniMod:121)MALPELVR	UBP5_HUMAN	1547967	1528185	1.66465e+06	1.61899e+06
QQDAQEFFLHLINMVER	QQDAQEFFLHLINMVER	UBP5_HUMAN	258292	75486.6	151892	348648
QVSKHAFSLK	QVSK(UniMod:121)HAFSLK	UBP5_HUMAN	47943.3	56239.4	47871.4	113280
SAADSISESVPVGPK	SAADSISESVPVGPK	UBP5_HUMAN	421092	452277	422992	524054
SAADSISESVPVGPKVR	SAADSISESVPVGPK(UniMod:121)VR	UBP5_HUMAN	1677859	1728720	1773334	1.74575e+06
SSENPNEVFR	SSENPNEVFR	UBP5_HUMAN	406879	467932	287817	407417
TDKTMTELEIDMNQR	TDK(UniMod:121)TM(UniMod:35)TELEIDMNQR	UBP5_HUMAN		203136	193841	204077
TDKTMTELEIDMNQR	TDK(UniMod:121)TMTELEIDM(UniMod:35)NQR	UBP5_HUMAN	168061	264779	215064	224232
TDKTMTELEIDMNQR	TDK(UniMod:121)TMTELEIDMNQR	UBP5_HUMAN	1090540	1209960	935806	958185
TMTELEIDMNQR	TM(UniMod:35)TELEIDMNQR	UBP5_HUMAN			167329
TMTELEIDMNQR	TMTELEIDM(UniMod:35)NQR	UBP5_HUMAN	232887	188794	321336	199211
TMTELEIDMNQR	TMTELEIDMNQR	UBP5_HUMAN	929582	732209	609770	691808
VCASEKPPK	VC(UniMod:4)ASEK(UniMod:121)PPK	UBP5_HUMAN	1129470	1139000	1131460	1135440
VPEQKEVQDGIAPR	VPEQK(UniMod:121)EVQDGIAPR	UBP5_HUMAN	454918	516406	316942	1034860
VTSAVEALLSADSASR	VTSAVEALLSADSASR	UBP5_HUMAN	252843	226231	249678	174297
YFDGSGGNNHAVEHYR	YFDGSGGNNHAVEHYR	UBP5_HUMAN	58102.3	43168.8		81902.6
YQLFAFISHMGTSTMCGHYVCHIK	YQLFAFISHMGTSTMC(UniMod:4)GHYVC(UniMod:4)HIK	UBP5_HUMAN	100533	97318.1	113549	101055
YVDKLEK	YVDK(UniMod:121)LEK	UBP5_HUMAN	3926170	3651690	4512890	4808420
FTFGLDWVPK	FTFGLDWVPK	UBP13_HUMAN;UBP5_HUMAN	1320750	1607680	1324320	1244280
FTFGLDWVPKK	FTFGLDWVPK(UniMod:121)K	UBP13_HUMAN;UBP5_HUMAN	555081	554582	563570	588802
FTFGLDWVPKK	FTFGLDWVPKK	UBP13_HUMAN;UBP5_HUMAN	235021	221413	217965	216196
KFTFGLDWVPK	K(UniMod:121)FTFGLDWVPK	UBP13_HUMAN;UBP5_HUMAN	325884	301358	306540	309693
KFTFGLDWVPK	KFTFGLDWVPK	UBP13_HUMAN;UBP5_HUMAN	244340	212966	220826	243073
DLLSKMLVIDASK	DLLSK(UniMod:121)MLVIDASK	MK08_HUMAN	300943	287066	311295	324126
DNNFYSVEIGDSTFTVLKR	DNNFYSVEIGDSTFTVLK(UniMod:121)R	MK08_HUMAN		71740	56124.8
EHTIEEWKELIYK	EHTIEEWK(UniMod:121)ELIYK	MK08_HUMAN	84834.6	86608.5	61541.3	84672.5
ELVLMKCVNHK	ELVLMK(UniMod:121)C(UniMod:4)VNHK	MK08_HUMAN	82710.8	92937.4	74987.1	76313.1
LFPDVLFPADSEHNKLK	LFPDVLFPADSEHNK(UniMod:121)LK	MK08_HUMAN	252344	249900	292806	300957
MLVIDASKR	MLVIDASK(UniMod:121)R	MK08_HUMAN	482100	493704	464675	514186
NIIGLLNVFTPQK	NIIGLLNVFTPQK	MK08_HUMAN	396551	626477	685939
VIEQLGTPCPEFMKK	VIEQLGTPC(UniMod:4)PEFM(UniMod:35)K(UniMod:121)K	MK08_HUMAN	171753	193483	172003	169392
VIEQLGTPCPEFMKK	VIEQLGTPC(UniMod:4)PEFMK(UniMod:121)K	MK08_HUMAN	573402	321039	319997	689353
YAGYSFEKLFPDVLFPADSEHNK	YAGYSFEK(UniMod:121)LFPDVLFPADSEHNK	MK08_HUMAN	215111	492989	382737	251479
DLKPSNIVVK	DLK(UniMod:121)PSNIVVK	MK08_HUMAN;MK09_HUMAN	1239180	1196570	1189450	1208360
DLKPSNIVVK	DLKPSNIVVK(UniMod:121)	MK08_HUMAN;MK09_HUMAN			78006.4
MSYLLYQMLCGIK	M(UniMod:35)SYLLYQMLC(UniMod:4)GIK	MK08_HUMAN;MK09_HUMAN				459385
MSYLLYQMLCGIK	MSYLLYQM(UniMod:35)LC(UniMod:4)GIK	MK08_HUMAN;MK09_HUMAN			182947
SDCTLKILDFGLAR	SDC(UniMod:4)TLK(UniMod:121)ILDFGLAR	MK08_HUMAN;MK09_HUMAN	383016	321338	297162	357539
EHAIEEWKELIYK	EHAIEEWK(UniMod:121)ELIYK	MK09_HUMAN		60668.1	67020.9
MLVIDPDKR	MLVIDPDK(UniMod:121)R	MK09_HUMAN	133147	137018	100997	78655.4
NIISLLNVFTPQK	NIISLLNVFTPQK	MK09_HUMAN		210405	161569	227335
VIEQLGTPSAEFMKK	VIEQLGTPSAEFMK(UniMod:121)K	MK09_HUMAN	156455	162645	160982	145944
DIKPSNILLDR	DIK(UniMod:121)PSNILLDR	MP2K4_HUMAN	893228	898615		554904
EQKQLLMDLDVVMR	EQK(UniMod:121)QLLMDLDVVMR	MP2K4_HUMAN	195556	191271	143417	118739
HPFILMYEER	HPFILMYEER	MP2K4_HUMAN	258272	244107	244170	267618
ISPEQHWDFTAEDLKDLGEIGR	ISPEQHWDFTAEDLK(UniMod:121)DLGEIGR	MP2K4_HUMAN	268756	222040	210073	187114
ITLATVKALNHLK	ITLATVK(UniMod:121)ALNHLK	MP2K4_HUMAN	140060	129107	97451.8	125744
LCDFGISGQLVDSIAKTR	LC(UniMod:4)DFGISGQLVDSIAK(UniMod:121)TR	MP2K4_HUMAN	853650	932229	888338	847417
LKISPEQHWDFTAEDLK	LK(UniMod:121)ISPEQHWDFTAEDLK	MP2K4_HUMAN	112659	146966	86816.9	27773.8
MVHKPSGQIMAVK	MVHK(UniMod:121)PSGQIMAVK	MP2K4_HUMAN		28314.2	25208.9	45790.4
SDVWSLGITLYELATGR	SDVWSLGITLYELATGR	MP2K4_HUMAN	590345	626709	603749
SDVWSLGITLYELATGRFPYPK	SDVWSLGITLYELATGRFPYPK	MP2K4_HUMAN	1626670	1548660	1101300	1793790
SGNIKLCDFGISGQLVDSIAK	SGNIK(UniMod:121)LC(UniMod:4)DFGISGQLVDSIAK	MP2K4_HUMAN	438465	461460	450022	437924
THSIESSGKLK	THSIESSGK(UniMod:121)LK	MP2K4_HUMAN	124302	163644	86618.7	653184
WNSVFDQLTQVVK	WNSVFDQLTQVVK	MP2K4_HUMAN	89991.2			81282.6
AGDKTLTPR	AGDK(UniMod:121)TLTPR	KI67_HUMAN	84548.9	91253.7	77938.9	56528.2
AVGASFPLYEPAKMK	AVGASFPLYEPAK(UniMod:121)M(UniMod:35)K	KI67_HUMAN	79083.5	81304		93996.4
AVGASFPLYEPAKMK	AVGASFPLYEPAK(UniMod:121)MK	KI67_HUMAN	241389	202475	255541	247523
AYSKITEGK	AYSK(UniMod:121)ITEGK	KI67_HUMAN	707993	602836	722184	751536
DSLSKPEK	DSLSK(UniMod:121)PEK	KI67_HUMAN	462228	400807	491035	446545
EDSTADDSKDSVAQGTTNVHSSEHAGR	EDSTADDSK(UniMod:121)DSVAQGTTNVHSSEHAGR	KI67_HUMAN	8467.19
EISSVKLVSR	EISSVK(UniMod:121)LVSR	KI67_HUMAN	83226.3	68642.1	74713.2	68621.4
ELDVKSQK	ELDVK(UniMod:121)SQK	KI67_HUMAN	279571			309600
ESADGLQGETQLLVSR	ESADGLQGETQLLVSR	KI67_HUMAN				171086
ESVNLGKSEGFK	ESVNLGK(UniMod:121)SEGFK	KI67_HUMAN	236574	267483	360665	179385
ITEGKVSGNPQVHIK	ITEGK(UniMod:121)VSGNPQVHIK	KI67_HUMAN	215963	214925	209255	184009
ITEGKVSGNPQVHIK	ITEGKVSGNPQVHIK	KI67_HUMAN				35594.4
KSGLQTDYATEK	K(UniMod:121)SGLQTDYATEK	KI67_HUMAN	82146.2	96476.4	83970.4	102890
LYESVKK	LYESVK(UniMod:121)K	KI67_HUMAN	281901	290273	294241	305583
NAADPISGDFKEISSVK	NAADPISGDFK(UniMod:121)EISSVK	KI67_HUMAN	166035	311688	315811	333497
NESPFWKLYESVK	NESPFWK(UniMod:121)LYESVK	KI67_HUMAN	93803.8	137520	158007	132098
NKDLYTTGR	NK(UniMod:121)DLYTTGR	KI67_HUMAN	64954.8	71325.6	70469	90475
SGLQTDYATEK	SGLQTDYATEK	KI67_HUMAN	91180.1	112255	85723.8	136335
SGLQTDYATEKESADGLQGETQLLVSR	SGLQTDYATEK(UniMod:121)ESADGLQGETQLLVSR	KI67_HUMAN	136410	128207	149732	119643
SSFSSDPDEK	SSFSSDPDEK	KI67_HUMAN	36627.3	38138.6	46749.8	58880.5
SSFSSDPDEKAQDSK	SSFSSDPDEK(UniMod:121)AQDSK	KI67_HUMAN	110420	136009	112804	129077
SVPTTQCLDNSK	SVPTTQC(UniMod:4)LDNSK	KI67_HUMAN	219594	197715	209397	294840
SVPTTQCLDNSKK	SVPTTQC(UniMod:4)LDNSK(UniMod:121)K	KI67_HUMAN	227344	218597	233095	203195
TPVQYSQQQNSPQK	TPVQYSQQQNSPQK	KI67_HUMAN				16702.5
VEDAADSATKPENLSSK	VEDAADSATK(UniMod:121)PENLSSK	KI67_HUMAN	378664	381160	311836	382246
VSGNPQVHIKNVK	VSGNPQVHIK(UniMod:121)NVK	KI67_HUMAN	77666.2	75837.7	49529.8	96309.4
YGELKSVPTTQCLDNSK	YGELK(UniMod:121)SVPTTQC(UniMod:4)LDNSK	KI67_HUMAN	220831	220862	252095	149622
SSFSSDPDESEGIPLK	SSFSSDPDESEGIPLK	KI67_HUMAN	73561.4	72278.5	84174.4	93200
SSFSSDPDESEGIPLKR	SSFSSDPDESEGIPLK(UniMod:121)R	KI67_HUMAN	274504	277596	233679	254704
AEDNVCVKK	AEDNVC(UniMod:4)VK(UniMod:121)K	KI67_HUMAN			38706.8	35215.9
AFMGTPVQKLDLAGTLPGSK	AFMGTPVQK(UniMod:121)LDLAGTLPGSK	KI67_HUMAN	81242.8	86902.7	97061.3	78882.5
AFMGTPVQKLDLPGNLPGSK	AFMGTPVQK(UniMod:121)LDLPGNLPGSK	KI67_HUMAN		116971
AQALEDLAGFKELFQTPGHTEELVAAGK	AQALEDLAGFK(UniMod:121)ELFQTPGHTEELVAAGK	KI67_HUMAN	193066	177552	185805	161235
AQALEDLAGFKELFQTR	AQALEDLAGFK(UniMod:121)ELFQTR	KI67_HUMAN	117458	136367	215878	135278
ASLGKVGVK	ASLGK(UniMod:121)VGVK	KI67_HUMAN	104178	119146	101029	81883.1
ASQPDLVDTPTSSKPQPK	ASQPDLVDTPTSSK(UniMod:121)PQPK	KI67_HUMAN		50909.7
ATKIPCESPPLEVVDTTASTK	ATK(UniMod:121)IPC(UniMod:4)ESPPLEVVDTTASTK	KI67_HUMAN			69663.3	119619
CAPMSDLTDLKSLPDTELMK	C(UniMod:4)APMSDLTDLK(UniMod:121)SLPDTELM(UniMod:35)K	KI67_HUMAN	41253.5
DIIIFVGTPVQK	DIIIFVGTPVQK	KI67_HUMAN	19713500	20373600	19523300	18375500
DIKAFMGTPVQK	DIK(UniMod:121)AFMGTPVQK	KI67_HUMAN	120957	94523.8	115735	110980
EDLSGIAEMFKTPVK	EDLSGIAEM(UniMod:35)FK(UniMod:121)TPVK	KI67_HUMAN	115966	116275	118568	140186
EDLSGIAEMFKTPVK	EDLSGIAEM(UniMod:35)FKTPVK(UniMod:121)	KI67_HUMAN	113741			130399
EDLSGIAEMFKTPVK	EDLSGIAEMFK(UniMod:121)TPVK	KI67_HUMAN	423250	414764	455968	493361
EEAQALEDLTGFKELFQTPGHTEEAVAAGK	EEAQALEDLTGFK(UniMod:121)ELFQTPGHTEEAVAAGK	KI67_HUMAN	303090		98980.1	276575
EELLAVGK	EELLAVGK	KI67_HUMAN				255102
EELLAVGKFTR	EELLAVGK(UniMod:121)FTR	KI67_HUMAN	47648.4	87678.3	96275.5	44125
EEVLPVGKLTQTSGK	EEVLPVGK(UniMod:121)LTQTSGK	KI67_HUMAN	110822		94365.8	108543
EKAQALEDLAGFK	EK(UniMod:121)AQALEDLAGFK	KI67_HUMAN	541068	493196	471018	499620
EKAQALEELTGFR	EK(UniMod:121)AQALEELTGFR	KI67_HUMAN	44690.6	40866.7	93114.4	127166
ELFQTPCTDNPTTDEKTTK	ELFQTPC(UniMod:4)TDNPTTDEK(UniMod:121)TTK	KI67_HUMAN		87498.9
ELFQTPGHTEEAVAAGKTTK	ELFQTPGHTEEAVAAGK(UniMod:121)TTK	KI67_HUMAN	109945	103761	93933.6	101948
ELFQTPGHTEELVAAGKTTK	ELFQTPGHTEELVAAGK(UniMod:121)TTK	KI67_HUMAN	176430	145949	171360	159029
ELFQTPGPSEESMTDEKTTK	ELFQTPGPSEESM(UniMod:35)TDEK(UniMod:121)TTK	KI67_HUMAN				30687.9
ELFQTPVCTDKPTTHEK	ELFQTPVC(UniMod:4)TDK(UniMod:121)PTTHEK	KI67_HUMAN		43714.6	50219.6
ENGNVAKTPR	ENGNVAK(UniMod:121)TPR	KI67_HUMAN	48819.7	34960.3	36701.2	41900.3
ENIELKENDEK	ENIELK(UniMod:121)ENDEK	KI67_HUMAN	82916.4	82977.6	93520.5	70860.8
EPAGDGKSIR	EPAGDGK(UniMod:121)SIR	KI67_HUMAN	33353.5	34374.9		44325.6
EQPQLTSTCHIAISNSENLLGK	EQPQLTSTC(UniMod:4)HIAISNSENLLGK	KI67_HUMAN	613672	560162	584014	527476
EQPQPSGKQESGSEIHVEVK	EQPQPSGK(UniMod:121)QESGSEIHVEVK	KI67_HUMAN	117697	121071	120675	90901.4
ESAKQMLDPANYGTGMER	ESAK(UniMod:121)QMLDPANYGTGMER	KI67_HUMAN	59530.9		35932.1
ESPKQILDPAAR	ESPK(UniMod:121)QILDPAAR	KI67_HUMAN	243507	175699	160982	210773
GKAQPLEDLAGLK	GK(UniMod:121)AQPLEDLAGLK	KI67_HUMAN				67811.7
GKSSEPVVIMK	GK(UniMod:121)SSEPVVIMK	KI67_HUMAN	38406.2	28772.8
GQNLLQTQDHAKAPK	GQNLLQTQDHAK(UniMod:121)APK	KI67_HUMAN				53243.5
IIKEQPQPSGK	IIK(UniMod:121)EQPQPSGK	KI67_HUMAN	330018	327104	343954	369881
IIKEQPQPSGK	IIKEQPQPSGK	KI67_HUMAN			297256
ILCKSPQSDPADTPTNTK	ILC(UniMod:4)K(UniMod:121)SPQSDPADTPTNTK	KI67_HUMAN		20388		17420.8
IPCESPPLEVVDTTASTKR	IPC(UniMod:4)ESPPLEVVDTTASTK(UniMod:121)R	KI67_HUMAN	56116.3			44668.7
IQLPVVSKQHCK	IQLPVVSK(UniMod:121)QHC(UniMod:4)K	KI67_HUMAN		200503	235586	203294
IQLPVVSKQHCK	IQLPVVSKQHC(UniMod:4)K(UniMod:121)	KI67_HUMAN	174035
ISLGKVGVK	ISLGK(UniMod:121)VGVK	KI67_HUMAN		38309.8		63852.3
ITEVSCKSPQPDPVK	ITEVSC(UniMod:4)K(UniMod:121)SPQPDPVK	KI67_HUMAN	27070.7	29960.1	23422.7	35729
ITEVSCKSPQPESFK	ITEVSC(UniMod:4)K(UniMod:121)SPQPESFK	KI67_HUMAN	122191	93219.9		100185
ITKMPCQSLQPEPINTPTHTK	ITK(UniMod:121)MPC(UniMod:4)QSLQPEPINTPTHTK	KI67_HUMAN	14788.8	37684.1	39128.9	19746.9
KADVEEEFLAFR	K(UniMod:121)ADVEEEFLAFR	KI67_HUMAN				56889.3
KADVEEEFLALR	K(UniMod:121)ADVEEEFLALR	KI67_HUMAN	95487.9	88155.1	85483.1	69991.5
KADVEGELLACR	K(UniMod:121)ADVEGELLAC(UniMod:4)R	KI67_HUMAN				92814.9
KAEDNVCVK	K(UniMod:121)AEDNVC(UniMod:4)VK	KI67_HUMAN		25220.7
KPVGEVHSQFSTGHANSPCTIIIGK	K(UniMod:121)PVGEVHSQFSTGHANSPC(UniMod:4)TIIIGK	KI67_HUMAN	92738.3	79268.9	84755.5	101860
KSLVMHTPPVLK	K(UniMod:121)SLVM(UniMod:35)HTPPVLK	KI67_HUMAN	83650	65747.3	52742.1
KSLVMHTPPVLK	K(UniMod:121)SLVMHTPPVLK	KI67_HUMAN	341631	298371	284668	315543
LDLLGNLPGSK	LDLLGNLPGSK	KI67_HUMAN	243352	210518	229964	251128
LDLLGNLPGSKR	LDLLGNLPGSK(UniMod:121)R	KI67_HUMAN	399310	400729	397133	392015
LDLPGNLPGSK	LDLPGNLPGSK	KI67_HUMAN	92117.1	88948.1	90203.9	93489.7
LDLPGNLPGSKR	LDLPGNLPGSK(UniMod:121)R	KI67_HUMAN				45351.7
LDLTENLTGSK	LDLTENLTGSK	KI67_HUMAN	51111.8		82495.2
LDPAASVTGSK	LDPAASVTGSK	KI67_HUMAN				346050
LDPAASVTGSKR	LDPAASVTGSK(UniMod:121)R	KI67_HUMAN	34706.4		20324.1	57657.4
LPVESKSEETNTEIVECILK	LPVESK(UniMod:121)SEETNTEIVEC(UniMod:4)ILK	KI67_HUMAN	276967	262705	284034	250042
LQDSVPENKGISLR	LQDSVPENK(UniMod:121)GISLR	KI67_HUMAN	103777	98477.3	108002	117578
LTQTSGETTHTDKVPGGEDK	LTQTSGETTHTDK(UniMod:121)VPGGEDK	KI67_HUMAN				18810.5
LTQTSGETTHTHTEPTGDGKSMK	LTQTSGETTHTHTEPTGDGKSMK(UniMod:121)	KI67_HUMAN				9516.69
MDFKEDLSGIAEMFK	MDFK(UniMod:121)EDLSGIAEM(UniMod:35)FK	KI67_HUMAN		80387.3	74862.1	83603.2
MDFKEDLSGIAEMFK	MDFK(UniMod:121)EDLSGIAEMFK	KI67_HUMAN	284127	241746	298725	434124
MTSLETKTSDTETEPSK	M(UniMod:35)TSLETK(UniMod:121)TSDTETEPSK	KI67_HUMAN	11577.2			22463.5
MTSLETKTSDTETEPSK	MTSLETK(UniMod:121)TSDTETEPSK	KI67_HUMAN	55618.8	55755	44830.7	68040.9
MTSLETKTSDTETEPSK	MTSLETKTSDTETEPSK(UniMod:121)	KI67_HUMAN	18827			37936
NINTFVETPVQK	NINTFVETPVQK	KI67_HUMAN	160574	147068	160813	137672
NIQKLPVESK	NIQK(UniMod:121)LPVESK	KI67_HUMAN	263675	263384	275006	228994
NIYAFMGTPVQK	NIYAFM(UniMod:35)GTPVQK	KI67_HUMAN	272496	228660	272335	282596
NIYAFMGTPVQK	NIYAFMGTPVQK	KI67_HUMAN	1658930	1689540	1656330	1659710
NLMPSAGK	NLMPSAGK	KI67_HUMAN	87045.3	59478.6
NTYKMTSLETK	NTYK(UniMod:121)MTSLETK	KI67_HUMAN	81192.3	124423	112886	116519
QESGSEIHVEVK	QESGSEIHVEVK	KI67_HUMAN		33107.2
QILDPAASVTGSR	QILDPAASVTGSR	KI67_HUMAN				85503.9
QKLDPAASVTGSK	QK(UniMod:121)LDPAASVTGSK	KI67_HUMAN				13487.4
QQLKASLGK	QQLK(UniMod:121)ASLGK	KI67_HUMAN	18155.2	14527.6
QTQTKVIK	QTQTK(UniMod:121)VIK	KI67_HUMAN	102732		88891.8
SEETNTEIVECILK	SEETNTEIVEC(UniMod:4)ILK	KI67_HUMAN		7933150
SEETNTEIVECILKR	SEETNTEIVEC(UniMod:4)ILK(UniMod:121)R	KI67_HUMAN	169355	170729	53457.4
SGASEANLIVAK	SGASEANLIVAK	KI67_HUMAN		224791	251368	136111
SGASEANLIVAKSWADVVK	SGASEANLIVAK(UniMod:121)SWADVVK	KI67_HUMAN	769412	783268	749765	689809
SGVDGPHFPLSLSTCLFGR	SGVDGPHFPLSLSTC(UniMod:4)LFGR	KI67_HUMAN	323776	312940	368399	492489
SLPDTELMKDTAR	SLPDTELM(UniMod:35)K(UniMod:121)DTAR	KI67_HUMAN		22316.5
SLPDTELMKDTAR	SLPDTELMK(UniMod:121)DTAR	KI67_HUMAN	321011	391360	356232	316038
SLVMHTPPVLK	SLVMHTPPVLK	KI67_HUMAN	243908	239034	164143	255868
SLVMHTPPVLKK	SLVMHTPPVLK(UniMod:121)K	KI67_HUMAN	550064	548620	556332	561373
SNTSLPPLPFK	SNTSLPPLPFK	KI67_HUMAN	746561	788680	765452	743673
SPPPELTDTATSTK	SPPPELTDTATSTK	KI67_HUMAN	182200	295662	100824	256829
SPQPDPVDTPASTK	SPQPDPVDTPASTK	KI67_HUMAN	132920	112767	97351.6	135936
SPQPDPVGTPTIFKPQSK	SPQPDPVGTPTIFKPQSK	KI67_HUMAN	120458	99526.5	139852	127782
SPQPDPVK	SPQPDPVK	KI67_HUMAN	102301	145245	125465
SPQPDPVKTPTSSK	SPQPDPVK(UniMod:121)TPTSSK	KI67_HUMAN		12050.9		77832
SPQPESFK	SPQPESFK	KI67_HUMAN				346667
SPQSDPADTPTNTK	SPQSDPADTPTNTK	KI67_HUMAN	104058	127343	119575	135820
SQHDILQMICSK	SQHDILQMIC(UniMod:4)SK	KI67_HUMAN	558758	586059	628815	604797
SQPAASTLESK	SQPAASTLESK	KI67_HUMAN	300545	289771	260432	452485
SQPDPVDTPTSSKPQSK	SQPDPVDTPTSSKPQSK	KI67_HUMAN	22526.5	17527.7		22621.9
SSPELEDTATSSK	SSPELEDTATSSK	KI67_HUMAN	132488	156957		147059
SWADVVKLGAK	SWADVVK(UniMod:121)LGAK	KI67_HUMAN	282111	248488	236692	247324
SWADVVKLGAK	SWADVVKLGAK(UniMod:121)	KI67_HUMAN	103876	87600.5
TAPASSSKSQTEVPK	TAPASSSK(UniMod:121)SQTEVPK	KI67_HUMAN	128515	129138	172399	251051
TAPASSSKSQTEVPK	TAPASSSKSQTEVPK(UniMod:121)	KI67_HUMAN	106167	95376.2	77615.5	44426.7
TEAEQQITEVFVLAER	TEAEQQITEVFVLAER	KI67_HUMAN	272037	356248	292881	322730
TPKEEAQSLEDLAGFK	TPK(UniMod:121)EEAQSLEDLAGFK	KI67_HUMAN	356775	421029	399643	452700
TPVKEQPQLTSTCHIAISNSENLLGK	TPVK(UniMod:121)EQPQLTSTC(UniMod:4)HIAISNSENLLGK	KI67_HUMAN	184804	347189	335353	317685
TSDTETEPSKTVSTANR	TSDTETEPSK(UniMod:121)TVSTANR	KI67_HUMAN	32252.1			40107.2
TSGETTQTHTEPTGDSKSIK	TSGETTQTHTEPTGDSK(UniMod:121)SIK	KI67_HUMAN		16599	14662.2
TSLGKVGVK	TSLGK(UniMod:121)VGVK	KI67_HUMAN	95465.5	93221.1	92122.8	87748.8
TSPEMDIQNPDDGAR	TSPEM(UniMod:35)DIQNPDDGAR	KI67_HUMAN	38716.8		27877.4	36097.5
TSPEMDIQNPDDGAR	TSPEMDIQNPDDGAR	KI67_HUMAN	350152	361784	388727	391047
TTKIPCDSPQSDPVDTPTSTK	TTK(UniMod:121)IPC(UniMod:4)DSPQSDPVDTPTSTK	KI67_HUMAN	101385	104378	90086.8	99966.6
TWGQKCAPMSDLTDLK	TWGQK(UniMod:121)C(UniMod:4)APMSDLTDLK	KI67_HUMAN	216740	212328	252828	250002
VGVKEELLAVGK	VGVK(UniMod:121)EELLAVGK	KI67_HUMAN	191811	198144	187152	190831
VGVKEEVLPVGK	VGVK(UniMod:121)EEVLPVGK	KI67_HUMAN	77565.1	62455.6	61468.7	65798.7
VLNNFISNQK	VLNNFISNQK	KI67_HUMAN	228806	206507		150673
VLNNFISNQKMDFK	VLNNFISNQK(UniMod:121)M(UniMod:35)DFK	KI67_HUMAN	173545	164010	194471	218920
VLNNFISNQKMDFK	VLNNFISNQK(UniMod:121)MDFK	KI67_HUMAN	566692	645563	601187	620880
AKAYELEQNVVK	AK(UniMod:121)AYELEQNVVK	KPB2_HUMAN	32239.1	45101	36783.1	51225.6
AKGLEVPFVPMTLPTK	AK(UniMod:121)GLEVPFVPM(UniMod:35)TLPTK	KPB2_HUMAN	101421		130493	146234
AKGLEVPFVPMTLPTK	AK(UniMod:121)GLEVPFVPMTLPTK	KPB2_HUMAN	461914	478892	533176	594400
AYELEQNVVKLMR	AYELEQNVVK(UniMod:121)LMR	KPB2_HUMAN	132766	126925
DDHGDVDCEKLVEQLK	DDHGDVDC(UniMod:4)EK(UniMod:121)LVEQLK	KPB2_HUMAN	312802	291526	255228	323961
DGYKTPR	DGYK(UniMod:121)TPR	KPB2_HUMAN	106051	90008.3	119344	112695
DILSVMAKAK	DILSVMAK(UniMod:121)AK	KPB2_HUMAN	315976	330232	329381	322836
DNIYSILAVWGLGMAYR	DNIYSILAVWGLGM(UniMod:35)AYR	KPB2_HUMAN				238098
EALEGILIRGK	EALEGILIRGK	KPB2_HUMAN	219523	213652
FSTSVKPDVVVQVTVLAENNHIK	FSTSVKPDVVVQVTVLAENNHIK	KPB2_HUMAN	94870.9		93072.2	81588.7
GDKTNQGIPELNASSVGMAK	GDK(UniMod:121)TNQGIPELNASSVGMAK	KPB2_HUMAN	331878	331453	311727	284660
ILSHIYAK	ILSHIYAK	KPB2_HUMAN	54179.3
KLEDGYFGGAR	K(UniMod:121)LEDGYFGGAR	KPB2_HUMAN	107527	96274.4	194099	96014.6
KSLNLVDSPQPLLEK	K(UniMod:121)SLNLVDSPQPLLEK	KPB2_HUMAN		158485	130984	126824
KVEVLAEACTDLLSHQK	K(UniMod:121)VEVLAEAC(UniMod:4)TDLLSHQK	KPB2_HUMAN	63239.3			50820.1
NEIISKLQGR	NEIISK(UniMod:121)LQGR	KPB2_HUMAN	304381	315438	379569	348583
SYLPPLCKNTEDR	SYLPPLC(UniMod:4)K(UniMod:121)NTEDR	KPB2_HUMAN	504126	544514	523302	525982
VDEEYKNPHTVDR	VDEEYK(UniMod:121)NPHTVDR	KPB2_HUMAN	80806.4	80486.2	88240.5	90522.8
VEVLAEACTDLLSHQKQLTVGLPPEPR	VEVLAEAC(UniMod:4)TDLLSHQK(UniMod:121)QLTVGLPPEPR	KPB2_HUMAN	546073	513085	429784	372635
VWKILQK	VWK(UniMod:121)ILQK	KPB2_HUMAN	75676.7	100010		73072.7
NLLHHILSGK	NLLHHILSGK	KPB1_HUMAN;KPB2_HUMAN	244158	266871	300905	242568
AKAYELEQSVVK	AK(UniMod:121)AYELEQSVVK	KPB1_HUMAN	287105	306479	192897	314822
AYELEQSVVKLMR	AYELEQSVVK(UniMod:121)LMR	KPB1_HUMAN	219154	218825	201933	237785
DKGIYVETIAEVYPIR	DK(UniMod:121)GIYVETIAEVYPIR	KPB1_HUMAN	220032	278464	227196	254069
DQSGEVDFKALVLQLK	DQSGEVDFK(UniMod:121)ALVLQLK	KPB1_HUMAN	197533	213952	219958	139791
DSLHAKYNTK	DSLHAK(UniMod:121)YNTK	KPB1_HUMAN	262649	230867	224828	255556
EALEAVLIKGK	EALEAVLIK(UniMod:121)GK	KPB1_HUMAN	1071640	1131940	1161810	1199880
ELLTELYGKVGEIR	ELLTELYGK(UniMod:121)VGEIR	KPB1_HUMAN	253910	247637	260369	276454
FQAAVQTTCDLMSLVTKAK	FQAAVQTTC(UniMod:4)DLMSLVTK(UniMod:121)AK	KPB1_HUMAN	384228	399076	434277	476069
FSVHVESVLNR	FSVHVESVLNR	KPB1_HUMAN	129357	129105	108542	116191
GDKTNQGISELNASSVGMAK	GDK(UniMod:121)TNQGISELNASSVGM(UniMod:35)AK	KPB1_HUMAN	64802.7	62581.4	56847.8	53040.2
HMGVLGTSKLYDIR	HMGVLGTSK(UniMod:121)LYDIR	KPB1_HUMAN	252937	261880	263962	252633
IVHIANDLFLQEQKTLGADDTMLAK	IVHIANDLFLQEQK(UniMod:121)TLGADDTM(UniMod:35)LAK	KPB1_HUMAN	143983	149473		134194
IVHIANDLFLQEQKTLGADDTMLAK	IVHIANDLFLQEQK(UniMod:121)TLGADDTMLAK	KPB1_HUMAN	290096	290709	248170	254379
KMQDGYFGGAR	K(UniMod:121)MQDGYFGGAR	KPB1_HUMAN	55417	50822.5	33895.6	78168.8
KVEALDEACTDLLSHQK	K(UniMod:121)VEALDEAC(UniMod:4)TDLLSHQK	KPB1_HUMAN	175509	174066	226081	188931
LAPTSQKGGLDR	LAPTSQK(UniMod:121)GGLDR	KPB1_HUMAN	79859.6	64399.6	76500.2	170259
LVQQTILCHQNPVTGLLPASYDQKDAWVR	LVQQTILC(UniMod:4)HQNPVTGLLPASYDQK(UniMod:121)DAWVR	KPB1_HUMAN		177965	202528
QEIITKLQGR	QEIITK(UniMod:121)LQGR	KPB1_HUMAN	52756.1	46681.9	56899.2	53780.8
SEIKQSPGTSMTPSSGSFPSAYDQQSSK	SEIK(UniMod:121)QSPGTSM(UniMod:35)TPSSGSFPSAYDQQSSK	KPB1_HUMAN				18840.4
TADFGIWER	TADFGIWER	KPB1_HUMAN		36365.7
TGIMQLKSEIK	TGIM(UniMod:35)QLK(UniMod:121)SEIK	KPB1_HUMAN		49810.3
TGIMQLKSEIK	TGIMQLK(UniMod:121)SEIK	KPB1_HUMAN	149078	154016	164941	145578
TLGADDTMLAKDPASGICTLLYDSAPSGR	TLGADDTM(UniMod:35)LAK(UniMod:121)DPASGIC(UniMod:4)TLLYDSAPSGR	KPB1_HUMAN	131442		228639
TLGADDTMLAKDPASGICTLLYDSAPSGR	TLGADDTMLAKDPASGIC(UniMod:4)TLLYDSAPSGR	KPB1_HUMAN		210696
VESFKYSQSTK	VESFK(UniMod:121)YSQSTK	KPB1_HUMAN	281367	263668	241208	317461
VPVGFYQKVWK	VPVGFYQK(UniMod:121)VWK	KPB1_HUMAN	121591	98841.1	122885	131931
VWKVLQK	VWK(UniMod:121)VLQK	KPB1_HUMAN	159096	152909	152814	151387
YSQSTKDSLHAK	YSQSTK(UniMod:121)DSLHAK	KPB1_HUMAN	164716	117779	139350	138789
FVNTFNELITITMSGK	FVNTFNELITITM(UniMod:35)SGK	S15A1_HUMAN	606909	553837	615612	579159
LEKSNPYFMSGANSQK	LEK(UniMod:121)SNPYFMSGANSQK	S15A1_HUMAN	98073.6	105415	21605.5	82585.4
AIANLYGPLMALNHMVQQDYFPK	AIANLYGPLM(UniMod:35)ALNHM(UniMod:35)VQQDYFPK	RAGP1_HUMAN			222074
AIANLYGPLMALNHMVQQDYFPK	AIANLYGPLMALNHM(UniMod:35)VQQDYFPK	RAGP1_HUMAN	893289		862201
ALAPLLLAFVTK	ALAPLLLAFVTK	RAGP1_HUMAN	136646	66243.9	86123.3	443002
DAALAVAEAMADKAELEK	DAALAVAEAMADK(UniMod:121)AELEK	RAGP1_HUMAN	205683	235522		282050
DVIKEIEDFDSLEALR	DVIK(UniMod:121)EIEDFDSLEALR	RAGP1_HUMAN		1364550	605989	586301
ELNLSFCEIK	ELNLSFC(UniMod:4)EIK	RAGP1_HUMAN	440112	403363	390675	415052
ELNLSFCEIKR	ELNLSFC(UniMod:4)EIK(UniMod:121)R	RAGP1_HUMAN	691116	659472	637972	643486
GAVAIADAIR	GAVAIADAIR	RAGP1_HUMAN	219204
GAVAMAETLKTLR	GAVAM(UniMod:35)AETLK(UniMod:121)TLR	RAGP1_HUMAN			99024.6	115425
GAVAMAETLKTLR	GAVAMAETLK(UniMod:121)TLR	RAGP1_HUMAN	393561	434478	431456	447067
ILAAALTECHR	ILAAALTEC(UniMod:4)HR	RAGP1_HUMAN	247538	238994	253904	262360
LAETLAKTQVAGGQLSFK	LAETLAK(UniMod:121)TQVAGGQLSFK	RAGP1_HUMAN	319152	358268	321349	373554
LGPKSSVLIAQQTDTSDPEK	LGPK(UniMod:121)SSVLIAQQTDTSDPEK	RAGP1_HUMAN	636500	677160	695391	715805
LKELNLSFCEIK	LK(UniMod:121)ELNLSFC(UniMod:4)EIK	RAGP1_HUMAN	823423	902351	734024	726525
LLVHMGLLK	LLVHM(UniMod:35)GLLK	RAGP1_HUMAN	291004	234378	195287	316009
LLVHMGLLK	LLVHMGLLK	RAGP1_HUMAN	2.39879e+06	2266347	2381671	2309013
LLVHMGLLKSEDK	LLVHMGLLK(UniMod:121)SEDK	RAGP1_HUMAN	229592	259956	240546	272975
LNNCGMGIGGGK	LNNC(UniMod:4)GMGIGGGK	RAGP1_HUMAN	70213.4	41681.9	40892.3
LNTAEDAKDVIK	LNTAEDAK(UniMod:121)DVIK	RAGP1_HUMAN	146939	114247	290588	119212
LNTAEDAKDVIK	LNTAEDAKDVIK(UniMod:121)	RAGP1_HUMAN	242830	209480	118308	231858
SKGAVAIADAIR	SK(UniMod:121)GAVAIADAIR	RAGP1_HUMAN	334670	336090	311738	331008
SLKLNTAEDAK	SLK(UniMod:121)LNTAEDAK	RAGP1_HUMAN	721493	687563	680622	665546
SSACFTLQELK	SSAC(UniMod:4)FTLQELK	RAGP1_HUMAN	584035	503156	560586	678382
SSACFTLQELKLNNCGMGIGGGK	SSAC(UniMod:4)FTLQELK(UniMod:121)LNNC(UniMod:4)GMGIGGGK	RAGP1_HUMAN	377503	371750	335632	351848
SSAQGKPLALK	SSAQGK(UniMod:121)PLALK	RAGP1_HUMAN	203140	164376	190963	190883
SSVLIAQQTDTSDPEK	SSVLIAQQTDTSDPEK	RAGP1_HUMAN	674112	656597	593805	633438
TQVAGGQLSFK	TQVAGGQLSFK	RAGP1_HUMAN	2730510	2649390	3066260	2765240
TQVAGGQLSFKGK	TQVAGGQLSFK(UniMod:121)GK	RAGP1_HUMAN	234534	212981	172196	227611
VIAKALEK	VIAK(UniMod:121)ALEK	RAGP1_HUMAN	1322070	1356790	1283810	1356520
VINLNDNTFTEK	VINLNDNTFTEK	RAGP1_HUMAN	153819	181879	194466	147201
VINLNDNTFTEKGAVAMAETLK	VINLNDNTFTEK(UniMod:121)GAVAM(UniMod:35)AETLK	RAGP1_HUMAN	136247	181138	185998	174523
VINLNDNTFTEKGAVAMAETLK	VINLNDNTFTEK(UniMod:121)GAVAMAETLK	RAGP1_HUMAN	927712	985338	1001910	908400
VSSVFKDEATVR	VSSVFK(UniMod:121)DEATVR	RAGP1_HUMAN	261791	286545	330314	292281
VVSAFLKVSSVFK	VVSAFLK(UniMod:121)VSSVFK	RAGP1_HUMAN	82943.6	73377.2	75011.3	73583.2
ADCILYYGFGDIFR	ADC(UniMod:4)ILYYGFGDIFR	RECQ1_HUMAN	439732	1098700	1095150
ANLLNNEAHAITMQVTK	ANLLNNEAHAITMQVTK	RECQ1_HUMAN			184127
DILQNVFK	DILQNVFK	RECQ1_HUMAN				52882.2
DILQNVFKLEK	DILQNVFK(UniMod:121)LEK	RECQ1_HUMAN	346809	451194	422566	462155
DSEQVTVSLQNLGIHAGAYHANLEPEDK	DSEQVTVSLQNLGIHAGAYHANLEPEDK	RECQ1_HUMAN	45871.9	57663.1	48195.9
EDFPWSGKVK	EDFPWSGK(UniMod:121)VK	RECQ1_HUMAN	85540.2		65894.6	72493.4
EDYSFTAYATISYLK	EDYSFTAYATISYLK	RECQ1_HUMAN	142810	112519	100795
EHVKWVHAEMVNK	EHVK(UniMod:121)WVHAEMVNK	RECQ1_HUMAN	40820.3	18696.2	21579.1	34646.5
EVFLVMPTGGGK	EVFLVMPTGGGK	RECQ1_HUMAN	136287	142872	156495	121778
FVIHHSMSK	FVIHHSMSK	RECQ1_HUMAN	247088	266322	190482	381162
GQSGIIYCFSQK	GQSGIIYC(UniMod:4)FSQK	RECQ1_HUMAN	1162810	1190300	1215030	1258500
IIAHFLIQQYLK	IIAHFLIQQYLK	RECQ1_HUMAN	283738	302672	316714	332764
IKQCLEDSDAGASNEYDSSPAAWNK	IK(UniMod:121)QC(UniMod:4)LEDSDAGASNEYDSSPAAWNK	RECQ1_HUMAN	202574	183554	165397	163974
ILKQAEELNEK	ILK(UniMod:121)QAEELNEK	RECQ1_HUMAN	146131	175429	185994	76582.7
ISSMVVMENVGQQK	ISSMVVMENVGQQK	RECQ1_HUMAN	155249	154225	161355	169139
KNITEYCR	K(UniMod:121)NITEYC(UniMod:4)R	RECQ1_HUMAN			60931.3	68929.2
LEKAYEAR	LEK(UniMod:121)AYEAR	RECQ1_HUMAN	217656	206684	237691	161978
LIDSWMGKGAAK	LIDSWM(UniMod:35)GKGAAK(UniMod:121)	RECQ1_HUMAN	20316.8			27037.5
LIDSWMGKGAAK	LIDSWMGK(UniMod:121)GAAK	RECQ1_HUMAN	309215	189792	258918	180660
LIYVTPEKIAK	LIYVTPEK(UniMod:121)IAK	RECQ1_HUMAN	96512	117123	97709.6	129688
LTPLKLIDSWMGK	LTPLK(UniMod:121)LIDSWM(UniMod:35)GK	RECQ1_HUMAN			25019.1
LTPLKLIDSWMGK	LTPLK(UniMod:121)LIDSWMGK	RECQ1_HUMAN	118856	95191.9	113533	83881.6
LYEMVSYCQNISK	LYEMVSYC(UniMod:4)QNISK	RECQ1_HUMAN	123842	105538	116662	101162
NSELKLIYVTPEK	NSELK(UniMod:121)LIYVTPEK	RECQ1_HUMAN	172646	187476	192442	140238
QAEELNEKLTPLK	QAEELNEK(UniMod:121)LTPLK	RECQ1_HUMAN	294783	302182	276202	278407
QFPNASLIGLTATATNHVLTDAQK	QFPNASLIGLTATATNHVLTDAQK	RECQ1_HUMAN			154495	125903
QKPSNTEDFIEDIVK	QK(UniMod:121)PSNTEDFIEDIVK	RECQ1_HUMAN	204688	200669	215926	202399
QLGISATMLNASSSK	QLGISATMLNASSSK	RECQ1_HUMAN	180466	156095		187925
QQELIQKK	QQELIQK(UniMod:121)K	RECQ1_HUMAN	628743	624098	590519	486250
SMENYYQESGR	SMENYYQESGR	RECQ1_HUMAN	78225.2	84323.8		112937
VKDILQNVFK	VK(UniMod:121)DILQNVFK	RECQ1_HUMAN	284926		356001	348650
WVHAEMVNK	WVHAEMVNK	RECQ1_HUMAN		34462.6
WVHAEMVNKNSELK	WVHAEMVNK(UniMod:121)NSELK	RECQ1_HUMAN	88766.6	117977	103555	92972.2
DLAIYYSYGDFLLGK	DLAIYYSYGDFLLGK	NOP2_HUMAN	16831200	6710110	12456900	6017930
DLAQALINR	DLAQALINR	NOP2_HUMAN	153789	154123	167977
ELLLSAIDSVNATSK	ELLLSAIDSVNATSK	NOP2_HUMAN		161095		183623
FLPAVSDENSK	FLPAVSDENSK	NOP2_HUMAN	72908.3	53794.6	57273.1	92027.6
FLPAVSDENSKR	FLPAVSDENSK(UniMod:121)R	NOP2_HUMAN			35636.4
FYPHTHNMDGFFIAK	FYPHTHNMDGFFIAK	NOP2_HUMAN	847998	915163	829679	699554
GISAGAVQTAGK	GISAGAVQTAGK	NOP2_HUMAN	109362	109160		123225
GVEKQQLPEQPFEK	GVEK(UniMod:121)QQLPEQPFEK	NOP2_HUMAN	44967.4
GVNLDPLGKWSK	GVNLDPLGK(UniMod:121)WSK	NOP2_HUMAN	196628	204381	191657	183155
IQDIVGILR	IQDIVGILR	NOP2_HUMAN	472916	517003	531317	531609
LGVTNTIISHYDGR	LGVTNTIISHYDGR	NOP2_HUMAN	930234	958701	484086	868519
LVPTGLDFGQEGFTR	LVPTGLDFGQEGFTR	NOP2_HUMAN	173150		137896	160014
NTGVILANDANAER	NTGVILANDANAER	NOP2_HUMAN		179682
PLPGKLPK	PLPGKLPK(UniMod:121)	NOP2_HUMAN	32642.2
QQLPEQPFEKAAFQK	QQLPEQPFEK(UniMod:121)AAFQK	NOP2_HUMAN	71459
QQLPEQPFEKAAFQK	QQLPEQPFEKAAFQK(UniMod:121)	NOP2_HUMAN	58953.4
SPEAKPLPGK	SPEAKPLPGK	NOP2_HUMAN	120360	115372	110638	125028
TQASSSFQDSSQPAGK	TQASSSFQDSSQPAGK	NOP2_HUMAN	305283	314680	280797	401924
TSYMAQLMK	TSYM(UniMod:35)AQLMK	NOP2_HUMAN	142703	97025	72730.3	148581
TSYMAQLMK	TSYMAQLM(UniMod:35)K	NOP2_HUMAN	126621	158421	183249
TSYMAQLMK	TSYMAQLMK	NOP2_HUMAN	1189030	1214760	1204000	1178480
VLLDAPCSGTGVISK	VLLDAPC(UniMod:4)SGTGVISK	NOP2_HUMAN		306138	275251
VLLDAPCSGTGVISKDPAVK	VLLDAPC(UniMod:4)SGTGVISK(UniMod:121)DPAVK	NOP2_HUMAN	483768	528433	576890	599693
AAWAEYEAEKK	AAWAEYEAEK(UniMod:121)K	ATRX_HUMAN	313652	236762	638534	244590
ALVDPGPDFVVCDEGHILKNEASAVSK	ALVDPGPDFVVC(UniMod:4)DEGHILK(UniMod:121)NEASAVSK	ATRX_HUMAN	256498	305231	294924	270474
AMDAVNKEK	AMDAVNK(UniMod:121)EK	ATRX_HUMAN	84049.1		47292.6	56174
DDEKLEVSELATVK	DDEK(UniMod:121)LEVSELATVK	ATRX_HUMAN	149878	153849	127263	131091
DELSDYAEKSTGK	DELSDYAEK(UniMod:121)STGK	ATRX_HUMAN	35080.6	68197	69062	66181.2
DGYKSCGLNPK	DGYK(UniMod:121)SC(UniMod:4)GLNPK	ATRX_HUMAN	80566.1	91420.8	105138	73636.9
DKPLIYK	DK(UniMod:121)PLIYK	ATRX_HUMAN	1171350	1095590	1002280	1240700
DYTALTKFLPPK	DYTALTK(UniMod:121)FLPPK	ATRX_HUMAN	1291410	1253580	1282510	1343130
EAIYNDVLTKQQMLISCVQR	EAIYNDVLTK(UniMod:121)QQMLISC(UniMod:4)VQR	ATRX_HUMAN	302998	257929	259191	234875
EIFNKALVDPGPDFVVCDEGHILK	EIFNK(UniMod:121)ALVDPGPDFVVC(UniMod:4)DEGHILK	ATRX_HUMAN	757418	663648	648566	615516
EKVVEATNSVTAVR	EK(UniMod:121)VVEATNSVTAVR	ATRX_HUMAN	335367	340575	333608	328699
ELYVKLTPVSLSNSPIK	ELYVK(UniMod:121)LTPVSLSNSPIK	ATRX_HUMAN		140096	99442.3	78496.5
ENLLGSIKEFR	ENLLGSIK(UniMod:121)EFR	ATRX_HUMAN	717810	721692	800163	810592
FLAQGTMEDKIYDR	FLAQGTMEDK(UniMod:121)IYDR	ATRX_HUMAN	192115	166503	208649	175389
FLPPKHEYVLAVR	FLPPK(UniMod:121)HEYVLAVR	ATRX_HUMAN		110344
GADCQEVPQDKDGYK	GADC(UniMod:4)QEVPQDK(UniMod:121)DGYK	ATRX_HUMAN	62785	68994.4	47299.1	89573.8
GGGEGNVDETGNNPSVSLKLEESK	GGGEGNVDETGNNPSVSLK(UniMod:121)LEESK	ATRX_HUMAN	257635	220540	214474	211639
HEYVLAVR	HEYVLAVR	ATRX_HUMAN	220223	224481	238147	213350
IWTHPWCLQLDYISK	IWTHPWC(UniMod:4)LQLDYISK	ATRX_HUMAN	411687	420627	402999	418974
IWTHPWCLQLDYISKENK	IWTHPWC(UniMod:4)LQLDYISK(UniMod:121)ENK	ATRX_HUMAN	456658	414760	361290	374849
KAAWAEYEAEK	K(UniMod:121)AAWAEYEAEK	ATRX_HUMAN	226349	210656	240751	193751
KDYTALTK	K(UniMod:121)DYTALTK	ATRX_HUMAN	101706	94677.1	65840.9	103456
KVQDGLSDIAEK	K(UniMod:121)VQDGLSDIAEK	ATRX_HUMAN	35922.6	35423.4	48140.4	29396.1
KWAEEFNDETNVR	K(UniMod:121)WAEEFNDETNVR	ATRX_HUMAN	255489	230593	229498	214141
LDDSCSGSVTYSYSALIVPK	LDDSC(UniMod:4)SGSVTYSYSALIVPK	ATRX_HUMAN	209332	187087		159252
LEESKATSSSNPSSPAPDWYK	LEESK(UniMod:121)ATSSSNPSSPAPDWYK	ATRX_HUMAN	246846	285093	246085	266651
LHDFLAHSSEESEETSSPPR	LHDFLAHSSEESEETSSPPR	ATRX_HUMAN			17588.2
LKEIFNK	LK(UniMod:121)EIFNK	ATRX_HUMAN		372130
LTPVSLSNSPIKGADCQEVPQDK	LTPVSLSNSPIK(UniMod:121)GADC(UniMod:4)QEVPQDK	ATRX_HUMAN		56294.5
LVLDEDEETKEPLVQVHR	LVLDEDEETK(UniMod:121)EPLVQVHR	ATRX_HUMAN	107039	115255	106456	188391
MVLLFEILR	M(UniMod:35)VLLFEILR	ATRX_HUMAN	158736	189285	192130	237735
MVLLFEILR	MVLLFEILR	ATRX_HUMAN	375355	235734	896029	402689
QASQELDVKR	QASQELDVK(UniMod:121)R	ATRX_HUMAN	83412.4	138921	143034	59010.2
SAKSSIISK	SAK(UniMod:121)SSIISK	ATRX_HUMAN	154861	185419	160939	205572
SCGLNPKLEK	SC(UniMod:4)GLNPK(UniMod:121)LEK	ATRX_HUMAN	59575.8	50565.9	63187.4	25642.8
TETQNALKEEEER	TETQNALK(UniMod:121)EEEER	ATRX_HUMAN				40934.4
TLQVVSFLHTVLLCDK	TLQVVSFLHTVLLC(UniMod:4)DK	ATRX_HUMAN	185574	46181.9	209160	73491.3
TLYDLKTQAGK	TLYDLK(UniMod:121)TQAGK	ATRX_HUMAN	135086	102135	117529	315962
TLYDLKTQAGK	TLYDLKTQAGK(UniMod:121)	ATRX_HUMAN	88526.2	78945.5	77356.7	73086.9
VIDAKFETK	VIDAK(UniMod:121)FETK	ATRX_HUMAN	62662	113355	48015.6	47925.3
VQDGLSDIAEKFLK	VQDGLSDIAEK(UniMod:121)FLK	ATRX_HUMAN	59750.2
WQEGLKDDEK	WQEGLK(UniMod:121)DDEK	ATRX_HUMAN	189234	119830	224088	121708
YSMKEDGCNSSDK	YSMK(UniMod:121)EDGC(UniMod:4)NSSDK	ATRX_HUMAN	47093.6	19280.6	14103.5	16999.4
IHYLDTTTLIEPVSR	IHYLDTTTLIEPVSR	CRK_HUMAN	180537	164145	179341	151050
TALALEVGELVK	TALALEVGELVK	CRK_HUMAN	301817	276504	300338	294832
FKIGDQEFDHLPALLEFYK	FK(UniMod:121)IGDQEFDHLPALLEFYK	CRKL_HUMAN	58423.5	50763.6	220744
GEILVIIEKPEEQWWSAR	GEILVIIEKPEEQWWSAR	CRKL_HUMAN	279271	264907	185189	147462
GLFPFTHVK	GLFPFTHVK	CRKL_HUMAN	1729050	1726190	1843110	1571370
TALALEVGDIVK	TALALEVGDIVK	CRKL_HUMAN	1067910	1057720	1163160	1165500
TALALEVGDIVKVTR	TALALEVGDIVK(UniMod:121)VTR	CRKL_HUMAN			44799.4
TLYDFPGNDAEDLPFK	TLYDFPGNDAEDLPFK	CRKL_HUMAN	1124320	1072930	1139370	1076800
TLYDFPGNDAEDLPFKK	TLYDFPGNDAEDLPFK(UniMod:121)K	CRKL_HUMAN	156363	145725	152238	147925
TLYDFPGNDAEDLPFKK	TLYDFPGNDAEDLPFKK	CRKL_HUMAN	52544.7	69158.8
VGMIPVPYVEKLVR	VGM(UniMod:35)IPVPYVEK(UniMod:121)LVR	CRKL_HUMAN	47004.8	46202.6	64197.4	63804.9
VGMIPVPYVEKLVR	VGMIPVPYVEK(UniMod:121)LVR	CRKL_HUMAN	270592	271962	254979	271329
VPCAYDKTALALEVGDIVK	VPC(UniMod:4)AYDK(UniMod:121)TALALEVGDIVK	CRKL_HUMAN	75903.8		96178.7
ADPNGPVEGTVIESFTDKGR	ADPNGPVEGTVIESFTDK(UniMod:121)GR	IF2M_HUMAN			402537
DAQVPIILAVNK	DAQVPIILAVNK	IF2M_HUMAN	102922			70661
DAQVPIILAVNKCDK	DAQVPIILAVNK(UniMod:121)C(UniMod:4)DK	IF2M_HUMAN	348379	361311	267637	377641
DAQVPIILAVNKCDK	DAQVPIILAVNKC(UniMod:4)DK(UniMod:121)	IF2M_HUMAN	97564.9	121690	132423	143747
DSNVLSVIIK	DSNVLSVIIK	IF2M_HUMAN	317844	295703	291891	315499
EQIPLKPK	EQIPLK(UniMod:121)PK	IF2M_HUMAN	89874.6	74763.1
EVITKAGMK	EVITK(UniMod:121)AGMK	IF2M_HUMAN	178567	152640	127897
GQEDLKIIEEK	GQEDLK(UniMod:121)IIEEK	IF2M_HUMAN	26588.7	39831.6	50737.5	170494
GSVLVAGKCWAK	GSVLVAGK(UniMod:121)C(UniMod:4)WAK	IF2M_HUMAN	64983.1	71534.1	59980.2	63658.7
QTVESIQHAKDAQVPIILAVNK	QTVESIQHAK(UniMod:121)DAQVPIILAVNK	IF2M_HUMAN	110830	98219.3	103411	105821
SPVVTIMGHVDHGK	SPVVTIMGHVDHGK	IF2M_HUMAN	422292	417029	489353	451593
YGHLLWK	YGHLLWK	IF2M_HUMAN	415518	440714	417513	389842
AGSSESIAAFIQR	AGSSESIAAFIQR	BAG6_HUMAN	247233	239450	256911	257343
DIQTLLSR	DIQTLLSR	BAG6_HUMAN			47266.6
EHIAASVSIPSEK	EHIAASVSIPSEK	BAG6_HUMAN	252742	223261	217044	260611
EHIAASVSIPSEKQR	EHIAASVSIPSEK(UniMod:121)QR	BAG6_HUMAN	2.01496e+06	1.88382e+06	1657959	1.99695e+06
KLQEYNVGGK	K(UniMod:121)LQEYNVGGK	BAG6_HUMAN	295263	313010	316429	248612
LINLVGESLR	LINLVGESLR	BAG6_HUMAN	259346	252634	261575	249749
LQEDPNYSPQR	LQEDPNYSPQR	BAG6_HUMAN			29774.9	26016.1
LQEYNVGGKVIHLVER	LQEYNVGGK(UniMod:121)VIHLVER	BAG6_HUMAN	578627	605021	593214	1024500
LQVVLEHMPVGPDAILR	LQVVLEHM(UniMod:35)PVGPDAILR	BAG6_HUMAN	168894
LQVVLEHMPVGPDAILR	LQVVLEHMPVGPDAILR	BAG6_HUMAN	279040	305515	283887	271504
MATHTLITGLEEYVR	MATHTLITGLEEYVR	BAG6_HUMAN	81319.4	91755.1	94598.1	101376
TFIVGAQMNVK	TFIVGAQM(UniMod:35)NVK	BAG6_HUMAN	482147		515206	509535
TFIVGAQMNVK	TFIVGAQMNVK	BAG6_HUMAN	2224210	2095200	2218320	2100310
TFIVGAQMNVKEFK	TFIVGAQMNVK(UniMod:121)EFK	BAG6_HUMAN	50087.1			99916.1
TFIVGAQMNVKEFK	TFIVGAQMNVKEFK(UniMod:121)	BAG6_HUMAN	102139	91890		99048.1
TMQGEGPQLLLSEAVSR	TMQGEGPQLLLSEAVSR	BAG6_HUMAN	246199	183979	165902
TNLEFLQEQFNSIAAHVLHCTDSGFGAR	TNLEFLQEQFNSIAAHVLHC(UniMod:4)TDSGFGAR	BAG6_HUMAN	157389	351356	248138	149832
VIHLVER	VIHLVER	BAG6_HUMAN			110653
VKPQPPLSDAYLSGMPAK	VK(UniMod:121)PQPPLSDAYLSGM(UniMod:35)PAK	BAG6_HUMAN	346584	348667	330484	331424
VKPQPPLSDAYLSGMPAK	VK(UniMod:121)PQPPLSDAYLSGMPAK	BAG6_HUMAN	1203270	1237790	1271350	1183860
AENSSLNLIGKAK	AENSSLNLIGK(UniMod:121)AK	NSF_HUMAN		106352	214605	177984
AESLQVTR	AESLQVTR	NSF_HUMAN	171079	176981	44804.3	241691
ASTKVEVDMEK	ASTK(UniMod:121)VEVDM(UniMod:35)EK	NSF_HUMAN		9602.25	17131.2
ASTKVEVDMEK	ASTK(UniMod:121)VEVDMEK	NSF_HUMAN	73081	120130	69146.4	67985.5
DFQSGQHVIVR	DFQSGQHVIVR	NSF_HUMAN	97261.2	79586.3	115254	80414.5
DIEAMDPSILKGEPATGK	DIEAMDPSILK(UniMod:121)GEPATGK	NSF_HUMAN	187306	218467	162475	222484
ELAVETKNFSGAELEGLVR	ELAVETK(UniMod:121)NFSGAELEGLVR	NSF_HUMAN	224106	264917	256463	275537
EPKVVNGPEILNK	EPK(UniMod:121)VVNGPEILNK	NSF_HUMAN			81193.4
FSNLVLQALLVLLKK	FSNLVLQALLVLLKK	NSF_HUMAN	1986130	2.74805e+06	3009771	4194232
GHQLLSADVDIKELAVETK	GHQLLSADVDIK(UniMod:121)ELAVETK	NSF_HUMAN	93416.7	44543.5	117247	147965
GILLYGPPGCGK	GILLYGPPGC(UniMod:4)GK	NSF_HUMAN	516472	607657	558466	585977
GSMAGSTGVHDTVVNQLLSK	GSMAGSTGVHDTVVNQLLSK	NSF_HUMAN		55876.8
HVKGILLYGPPGCGK	HVK(UniMod:121)GILLYGPPGC(UniMod:4)GK	NSF_HUMAN	316429	368096	335515	286755
IAEESNFPFIKICSPDK	IAEESNFPFIK(UniMod:121)IC(UniMod:4)SPDK	NSF_HUMAN	348243	381263	346571	292371
IAEESNFPFIKICSPDK	IAEESNFPFIKIC(UniMod:4)SPDK(UniMod:121)	NSF_HUMAN			570272	700873
ICSPDKMIGFSETAK	IC(UniMod:4)SPDK(UniMod:121)M(UniMod:35)IGFSETAK	NSF_HUMAN	75127.3		82279.3
ICSPDKMIGFSETAK	IC(UniMod:4)SPDK(UniMod:121)MIGFSETAK	NSF_HUMAN	248537	300213	291227	303715
IEVGLVVGNSQVAFEK	IEVGLVVGNSQVAFEK	NSF_HUMAN	762448	734248	705676	620174
IFDDAYK	IFDDAYK	NSF_HUMAN		114828	101503	110824
IFDDAYKSQLSCVVVDDIER	IFDDAYK(UniMod:121)SQLSC(UniMod:4)VVVDDIER	NSF_HUMAN	164736
KIFDDAYK	K(UniMod:121)IFDDAYK	NSF_HUMAN	142892	186075	140904	175697
KLFADAEEEQR	K(UniMod:121)LFADAEEEQR	NSF_HUMAN	66001.4	64041.7	76625.3	61884.6
KSIDSNPYDTDK	K(UniMod:121)SIDSNPYDTDK	NSF_HUMAN	41776.2	28078.5	31038.4	32873.7
LEVKMEIGLPDEK	LEVK(UniMod:121)MEIGLPDEK	NSF_HUMAN	152845
LFGLLVK	LFGLLVK	NSF_HUMAN	2416680	2508020	2721080	2812930
LGANSGLHIIIFDEIDAICK	LGANSGLHIIIFDEIDAIC(UniMod:4)K	NSF_HUMAN	1360040	450305	1014100	209322
LLIIGTTSR	LLIIGTTSR	NSF_HUMAN	2700720	2522070	2513040	2684710
MEIGLPDEKGR	MEIGLPDEK(UniMod:121)GR	NSF_HUMAN	682318	366234	556821	350042
MGIGGLDKEFSDIFR	MGIGGLDK(UniMod:121)EFSDIFR	NSF_HUMAN	117394	107903	105386	134348
MIGFSETAKCQAMK	MIGFSETAK(UniMod:121)C(UniMod:4)QAMK	NSF_HUMAN	62346.1	64317.9	135115	138502
NFSGAELEGLVR	NFSGAELEGLVR	NSF_HUMAN	188616	192846	225558	180786
QSIINPDWNFEKMGIGGLDK	QSIINPDWNFEK(UniMod:121)MGIGGLDK	NSF_HUMAN	326416	314325	347326	381075
SIDSNPYDTDK	SIDSNPYDTDK	NSF_HUMAN	160995	112533	98073.8	159506
SQLSCVVVDDIER	SQLSC(UniMod:4)VVVDDIER	NSF_HUMAN	278469	304720	349157	330945
TALAAKIAEESNFPFIK	TALAAK(UniMod:121)IAEESNFPFIK	NSF_HUMAN	158276	234440	145119	208456
TPLVSVLLEGPPHSGK	TPLVSVLLEGPPHSGK	NSF_HUMAN	871356	839089	844476	935926
TTIAQQVK	TTIAQQVK	NSF_HUMAN	312141	286845	275367	877014
VEVDMEKAESLQVTR	VEVDM(UniMod:35)EK(UniMod:121)AESLQVTR	NSF_HUMAN			124908	122695
VEVDMEKAESLQVTR	VEVDMEK(UniMod:121)AESLQVTR	NSF_HUMAN	208265	227993	202875	257792
VLDDGELLVQQTKNSDR	VLDDGELLVQQTK(UniMod:121)NSDR	NSF_HUMAN	323117	318529	355405	311809
VVNGPEILNKYVGESEANIR	VVNGPEILNK(UniMod:121)YVGESEANIR	NSF_HUMAN	795700	775475	745968	796652
TDPSDSQTGLAEQCAGIR	TDPSDSQTGLAEQC(UniMod:4)AGIR	CDN1B_HUMAN				17542.8
EPLGEDSVGLKPLK	EPLGEDSVGLK(UniMod:121)PLK	NOTC1_HUMAN	105866	99220.4	98309	108092
FNGLLCHILDYSFGGGAGR	FNGLLC(UniMod:4)HILDYSFGGGAGR	NOTC1_HUMAN	433621
GSIVYLEIDNR	GSIVYLEIDNR	NOTC1_HUMAN	459650	435058	443561	496510
QHGQLWFPEGFKVSEASK	QHGQLWFPEGFK(UniMod:121)VSEASK	NOTC1_HUMAN				54980
TGETALHLAAR	TGETALHLAAR	NOTC1_HUMAN;NOTC3_HUMAN			29807.9
QLPVEEPNPAKR	QLPVEEPNPAK(UniMod:121)R	IEX1_HUMAN	287926	281744	406385	296966
ALEHLHSKLSVIHR	ALEHLHSK(UniMod:121)LSVIHR	MP2K3_HUMAN	294971	272593	207640	281832
DVKPSNVLINK	DVK(UniMod:121)PSNVLINK	MP2K3_HUMAN	4396490	4593360	4284320	4324820
EGHVKMCDFGISGYLVDSVAK	EGHVK(UniMod:121)M(UniMod:35)C(UniMod:4)DFGISGYLVDSVAK	MP2K3_HUMAN	81044.6	134187	59980.9
EGHVKMCDFGISGYLVDSVAK	EGHVK(UniMod:121)MC(UniMod:4)DFGISGYLVDSVAK	MP2K3_HUMAN	427734	436080	423612	430027
GAYGVVEKVR	GAYGVVEK(UniMod:121)VR	MP2K3_HUMAN	357029	293068	342248	245662
HAQSGTIMAVK	HAQSGTIM(UniMod:35)AVK	MP2K3_HUMAN				19684.9
HAQSGTIMAVK	HAQSGTIMAVK	MP2K3_HUMAN	283880	258319	289654	350791
INPELNQK	INPELNQK	MP2K3_HUMAN	14912.9			35565.3
INPELNQKGYNVK	INPELNQK(UniMod:121)GYNVK	MP2K3_HUMAN	1390098	162535	805721	1536797
INPELNQKGYNVK	INPELNQKGYNVK(UniMod:121)	MP2K3_HUMAN		1112340	654333
KTDIAAFVK	K(UniMod:121)TDIAAFVK	MP2K3_HUMAN	779500	764240	747888	760522
LLMDLDINMR	LLMDLDINMR	MP2K3_HUMAN	167324	151570		67934.4
MSYLELMEHPFFTLHK	M(UniMod:35)SYLELMEHPFFTLHK	MP2K3_HUMAN		183301	120303
MSYLELMEHPFFTLHK	MSYLELMEHPFFTLHK	MP2K3_HUMAN	125204	123650	118146	147007
MSYLELMEHPFFTLHKTK	M(UniMod:35)SYLELMEHPFFTLHK(UniMod:121)TK	MP2K3_HUMAN	78553.3	99211.2	85577.4	84903.5
MSYLELMEHPFFTLHKTK	MSYLELMEHPFFTLHK(UniMod:121)TK	MP2K3_HUMAN	495701	573099	563955	570862
PSNVLINK	PSNVLINK	MP2K3_HUMAN	362467	391898	352352	367744
PSNVLINKEGHVK	PSNVLINK(UniMod:121)EGHVK	MP2K3_HUMAN	29338.2	23463.7	19129.8	26743.5
TDIAAFVK	TDIAAFVK	MP2K3_HUMAN	644881	626141	718173	649372
TDIAAFVKEILGEDS	TDIAAFVK(UniMod:121)EILGEDS	MP2K3_HUMAN	269761	260747	119201
TFITIGDR	TFITIGDR	MP2K3_HUMAN	1645580	1685140	1785950	1592380
TMDAGCKPYMAPER	TM(UniMod:35)DAGC(UniMod:4)K(UniMod:121)PYMAPER	MP2K3_HUMAN	199341		119393	248060
TMDAGCKPYMAPER	TMDAGC(UniMod:4)K(UniMod:121)PYMAPER	MP2K3_HUMAN	727784	986369	351832	1069290
TVDCFYTVTFYGALFR	TVDC(UniMod:4)FYTVTFYGALFR	MP2K3_HUMAN	1017590		932108	1166740
IVHIHSVIILR	IVHIHSVIILR	BRCC3_HUMAN	750681	676366	665486	669652
SDSKFAYTGTEMR	SDSK(UniMod:121)FAYTGTEM(UniMod:35)R	BRCC3_HUMAN	720010	765755	799042	628051
SDSKFAYTGTEMR	SDSK(UniMod:121)FAYTGTEMR	BRCC3_HUMAN	3897285	4177815	3788295	3970875
TVAEKVDAVR	TVAEK(UniMod:121)VDAVR	BRCC3_HUMAN	803400	710354	796420	757202
VLYTCFQSIQAQKSSEYER	VLYTC(UniMod:4)FQSIQAQK(UniMod:121)SSEYER	BRCC3_HUMAN	104426	108407	149478	124645
IEIPIHIVPHVTIGK	IEIPIHIVPHVTIGK	BRCC3_HUMAN	93439.7		64360.4	74641.2
IEIPIHIVPHVTIGKVCLESAVELPK	IEIPIHIVPHVTIGK(UniMod:121)VC(UniMod:4)LESAVELPK	BRCC3_HUMAN	53829
VCLESAVELPKILCQEEQDAYR	VC(UniMod:4)LESAVELPK(UniMod:121)ILC(UniMod:4)QEEQDAYR	BRCC3_HUMAN	494197	545991	497199	439405
VLYTCFQSIQAQK	VLYTC(UniMod:4)FQSIQAQK	BRCC3_HUMAN	221227	175180	181510	198444
DFWSSSQHISIEGQKEEER	DFWSSSQHISIEGQK(UniMod:121)EEER	BRCC3_HUMAN	131977	100376	138003	119561
INFDKYHPGYFGK	INFDK(UniMod:121)YHPGYFGK	RL27A_HUMAN	535640	557033	471793	472663
LPKQPVIVK	LPK(UniMod:121)QPVIVK	RL27A_HUMAN	84809.5	112636	97458.6	79341
LWTLVSEQTR	LWTLVSEQTR	RL27A_HUMAN	10117900	10760400	9831170	8929460
NQSFCPTVNLDK	NQSFC(UniMod:4)PTVNLDK	RL27A_HUMAN	1472370	1446900	1577770	1531190
QPVIVKAK	QPVIVK(UniMod:121)AK	RL27A_HUMAN	929656	865900	857531	1.22801e+06
SGYYKVLGK	SGYYK(UniMod:121)VLGK	RL27A_HUMAN	740130	745126	766537	833661
TGAAPIIDVVR	TGAAPIIDVVR	RL27A_HUMAN	2.59741e+07	26131148	27500027	2.74926e+07
YHPGYFGK	YHPGYFGK	RL27A_HUMAN	25460510	22516705	23455185	2.34951e+07
YHPGYFGKVGMK	YHPGYFGK(UniMod:121)VGM(UniMod:35)K	RL27A_HUMAN	110297	88644.9	81369.3	128309
YHPGYFGKVGMK	YHPGYFGK(UniMod:121)VGMK	RL27A_HUMAN	575905	514462	355584	493500
DIICQIAYAR	DIIC(UniMod:4)QIAYAR	RL5_HUMAN	115600	2482850	2387040	2297850
EFNAEVHR	EFNAEVHR	RL5_HUMAN	920633	906130	889949	883002
EGKTDYYAR	EGK(UniMod:121)TDYYAR	RL5_HUMAN	2038120	2019750	1824680	1381080
EGKTDYYAR	EGKTDYYAR	RL5_HUMAN			27641.5	35656
ENPVYEK	ENPVYEK	RL5_HUMAN	425026	472288	451252	704810
ENPVYEKK	ENPVYEK(UniMod:121)K	RL5_HUMAN	182877	212364	205572	228547
FPGYDSESK	FPGYDSESK	RL5_HUMAN	290980	349261	223579	364438
FPGYDSESKEFNAEVHR	FPGYDSESK(UniMod:121)EFNAEVHR	RL5_HUMAN	466224	465700	495310	412860
GAVDGGLSIPHSTK	GAVDGGLSIPHSTK	RL5_HUMAN	1155610	1115320	1219575	1.132e+06
GAVDGGLSIPHSTKR	GAVDGGLSIPHSTK(UniMod:121)R	RL5_HUMAN	1.11506e+06	1.24538e+06	1.38459e+06	1.12129e+06
GFVKVVK	GFVK(UniMod:121)VVK	RL5_HUMAN	549772	546302	531259	622979
HIMGQNVADYMR	HIM(UniMod:35)GQNVADYM(UniMod:35)R	RL5_HUMAN	333420	305860	309194	449058
HIMGQNVADYMR	HIM(UniMod:35)GQNVADYMR	RL5_HUMAN	2749650	2596160	2689165	2768370
HIMGQNVADYMR	HIMGQNVADYM(UniMod:35)R	RL5_HUMAN	1965810	2228770	1811318	2215970
HIMGQNVADYMR	HIMGQNVADYMR	RL5_HUMAN	1938865	2174190	2070965	2372970
IEGDMIVCAAYAHELPK	IEGDM(UniMod:35)IVC(UniMod:4)AAYAHELPK	RL5_HUMAN		129087
IEGDMIVCAAYAHELPK	IEGDMIVC(UniMod:4)AAYAHELPK	RL5_HUMAN	978687	924845	835770	803018
IEGDMIVCAAYAHELPKYGVK	IEGDM(UniMod:35)IVC(UniMod:4)AAYAHELPK(UniMod:121)YGVK	RL5_HUMAN	104841
IEGDMIVCAAYAHELPKYGVK	IEGDMIVC(UniMod:4)AAYAHELPK(UniMod:121)YGVK	RL5_HUMAN	275583	289956	249936	258483
KQFSQYIK	K(UniMod:121)QFSQYIK	RL5_HUMAN	795902	874775	675611	869138
LVIQDKNK	LVIQDK(UniMod:121)NK	RL5_HUMAN	1895060	1928030	1834680	1469440
LVIQDKNK	LVIQDKNK(UniMod:121)	RL5_HUMAN	265548	232964		522309
MSLAQKK	MSLAQK(UniMod:121)K	RL5_HUMAN	561749	504194	539924	578358
NSVTPDMMEEMYK	NSVTPDMM(UniMod:35)EEM(UniMod:35)YK	RL5_HUMAN		20390
NSVTPDMMEEMYK	NSVTPDMMEEM(UniMod:35)YK	RL5_HUMAN	68717.9	64871.5	66142.1	49054.1
NSVTPDMMEEMYK	NSVTPDMMEEMYK	RL5_HUMAN	628066	622026	660428	601975
NSVTPDMMEEMYKK	NSVTPDMMEEMYK(UniMod:121)K	RL5_HUMAN	219926	204510	206530	215395
QFSQYIK	QFSQYIK	RL5_HUMAN	1707180	1469830	1638070	1604590
QFSQYIKNSVTPDMMEEMYK	QFSQYIK(UniMod:121)NSVTPDMMEEMYK	RL5_HUMAN	169584	171227	246436	133427
TTTGNKVFGALK	TTTGNK(UniMod:121)VFGALK	RL5_HUMAN	1.29808e+06	1.43637e+06	1.45892e+06	1.40992e+06
VFGALKGAVDGGLSIPHSTK	VFGALK(UniMod:121)GAVDGGLSIPHSTK	RL5_HUMAN	151105	178704	176161	195714
YLMEEDEDAYK	YLM(UniMod:35)EEDEDAYK	RL5_HUMAN	43169.2	35397.4		43112.8
YLMEEDEDAYK	YLMEEDEDAYK	RL5_HUMAN	314927	345222	271931	283768
YLMEEDEDAYKK	YLM(UniMod:35)EEDEDAYK(UniMod:121)K	RL5_HUMAN	151812	131620	197932	130158
YLMEEDEDAYKK	YLMEEDEDAYK(UniMod:121)K	RL5_HUMAN	807588	804707	779124	802681
YLMEEDEDAYKK	YLMEEDEDAYKK	RL5_HUMAN	171113	169097	91860.4	99009
EKGTWVQLK	EK(UniMod:121)GTWVQLK	RL21_HUMAN	958376	830876	843443	874247
GDIVDIK	GDIVDIK	RL21_HUMAN	84306.1	90148.4	84287.4	91625.5
GDIVDIKGMGTVQK	GDIVDIK(UniMod:121)GM(UniMod:35)GTVQK	RL21_HUMAN	207486	261781	249280	202480
GDIVDIKGMGTVQK	GDIVDIK(UniMod:121)GMGTVQK	RL21_HUMAN	2243330	2158540	2014320	2247730
GDIVDIKGMGTVQK	GDIVDIKGM(UniMod:35)GTVQK(UniMod:121)	RL21_HUMAN	264059			255906
GMGTVQKGMPHK	GM(UniMod:35)GTVQK(UniMod:121)GMPHK	RL21_HUMAN	111822		98494.8	76180.5
GMGTVQKGMPHK	GMGTVQK(UniMod:121)GMPHK	RL21_HUMAN	150020	132756	154098	161422
GTWVQLK	GTWVQLK	RL21_HUMAN	2781330	2999700	2587080	2571510
KGDIVDIK	K(UniMod:121)GDIVDIK	RL21_HUMAN	449132	430394	452098	466660
TNGKEPELLEPIPYEFMA	TNGKEPELLEPIPYEFM(UniMod:35)A	RL21_HUMAN	736677	946406	1019260	1070700
VYNVTQHAVGIVVNK	VYNVTQHAVGIVVNK	RL21_HUMAN	5.55668e+06	6.00164e+06	4.76022e+06	5.9712e+06
VYNVTQHAVGIVVNKQVK	VYNVTQHAVGIVVNK(UniMod:121)QVK	RL21_HUMAN	181044	180706	222481	172092
SQKPVMVK	SQK(UniMod:121)PVM(UniMod:35)VK	RL28_HUMAN	207803	223745	213141	227523
SQKPVMVK	SQK(UniMod:121)PVMVK	RL28_HUMAN	1571830	1721820	1816380	1854870
SQKPVMVK	SQKPVMVK	RL28_HUMAN		1765120		1967230
LNVQNLLDCAHKS	LNVQNLLDC(UniMod:4)AHK(UniMod:121)S	RL28_HUMAN	897752	307499	987946	1014710
GVVVVIK	GVVVVIK	RL28_HUMAN	27012300	49727810	26175300	22411845
KTVGVEPAADGK	K(UniMod:121)TVGVEPAADGK	RL28_HUMAN	994926	924446	1.00819e+06	1055961
NKQTYSTEPNNLK	NK(UniMod:121)QTYSTEPNNLK	RL28_HUMAN	178240	147758	166763	170132
QTYSTEPNNLK	QTYSTEPNNLK	RL28_HUMAN	173162	219161	157087	218687
QTYSTEPNNLKAR	QTYSTEPNNLK(UniMod:121)AR	RL28_HUMAN	81494.7	80277.2	69955.9	107437
TVGVEPAADGK	TVGVEPAADGK	RL28_HUMAN	4092230	3625341	3317155	4776737
TVGVEPAADGKGVVVVIK	TVGVEPAADGK(UniMod:121)GVVVVIK	RL28_HUMAN	348944	269369	284422	252463
ELLTLDEKDPR	ELLTLDEK(UniMod:121)DPR	RS9_HUMAN	2673145	2725365	2741780	2727510
HIDFSLR	HIDFSLR	RS9_HUMAN	10552600	22400100	3901650	20834100
IGVLDEGK	IGVLDEGK	RS9_HUMAN	748910	819410	761855	871052
IGVLDEGKMK	IGVLDEGK(UniMod:121)M(UniMod:35)K	RS9_HUMAN	291442	314238	322070	266320
IGVLDEGKMK	IGVLDEGK(UniMod:121)MK	RS9_HUMAN	2177675	1907915	2038665	2030740
LDQELKLIGEYGLR	LDQELK(UniMod:121)LIGEYGLR	RS9_HUMAN	940980	669498	68043.8	353838
LDSQKHIDFSLR	LDSQK(UniMod:121)HIDFSLR	RS9_HUMAN	3.56725e+06	3.52835e+06	3.2699e+06	3.41927e+06
LDYILGLK	LDYILGLK	RS9_HUMAN	1.3546e+06	1.3506e+06	1.36836e+06	1.49345e+06
LDYILGLKIEDFLER	LDYILGLK(UniMod:121)IEDFLER	RS9_HUMAN	2034730	1916500	1499920
LFEGNALLR	LFEGNALLR	RS9_HUMAN	4527090	4241930	4131260	4339840
LQTQVFK	LQTQVFK	RS9_HUMAN	990446	970358	991080	1031300
LQTQVFKLGLAK	LQTQVFK(UniMod:121)LGLAK	RS9_HUMAN	619950	613470	609510	604058
MKLDYILGLK	M(UniMod:35)K(UniMod:121)LDYILGLK	RS9_HUMAN	259916	511579	293301	280717
MKLDYILGLK	MK(UniMod:121)LDYILGLK	RS9_HUMAN	1184695	1203781	1109170	1155955
AQCPIVER	AQC(UniMod:4)PIVER	RS5_HUMAN	263008			231285
GSSNSYAIK	GSSNSYAIK	RS5_HUMAN	237901	224836	222385	639725
GSSNSYAIKK	GSSNSYAIK(UniMod:121)K	RS5_HUMAN	706161	725442	857007	894841
HAFEIIHLLTGENPLQVLVNAIINSGPR	HAFEIIHLLTGENPLQVLVNAIINSGPR	RS5_HUMAN	3528930	3093110	2161230	2285750
NIKTIAECLADELINAAK	NIK(UniMod:121)TIAEC(UniMod:4)LADELINAAK	RS5_HUMAN	4685720	4433770	3761190	3130040
QAVDVSPLR	QAVDVSPLR	RS5_HUMAN	363334	387242	374609	407702
TIAECLADELINAAK	TIAEC(UniMod:4)LADELINAAK	RS5_HUMAN	9719340	5698900	14236100	4073480
TIAECLADELINAAKGSSNSYAIK	TIAEC(UniMod:4)LADELINAAK(UniMod:121)GSSNSYAIK	RS5_HUMAN	1323680	1895760	2806080	4809260
VNQAIWLLCTGAR	VNQAIWLLC(UniMod:4)TGAR	RS5_HUMAN	5000240	5397630	5567210	5954960
WSTDDVQINDISLQDYIAVKEK	WSTDDVQINDISLQDYIAVK(UniMod:121)EK	RS5_HUMAN	1.96551e+06	1770351	1.494e+06	1170981
DVHMPKHPELADK	DVHM(UniMod:35)PK(UniMod:121)HPELADK	RS10_HUMAN	43370.3	49541.7	60065.7	72153.7
DVHMPKHPELADK	DVHMPK(UniMod:121)HPELADK	RS10_HUMAN	1047360	1008850	952242	987800
DYLHLPPEIVPATLR	DYLHLPPEIVPATLR	RS10_HUMAN	1594630	1637330	1585920	1771810
EQFAWRHFYWYLTNEGIQYLR	EQFAWRHFYWYLTNEGIQYLR	RS10_HUMAN	4284390	3310040	3515520	2639840
GYVKEQFAWR	GYVK(UniMod:121)EQFAWR	RS10_HUMAN	198747	173508	209602	196200
HFYWYLTNEGIQYLR	HFYWYLTNEGIQYLR	RS10_HUMAN	12257877	11677575	1.06197e+07	1.01807e+07
HPELADKNVPNLHVMK	HPELADK(UniMod:121)NVPNLHVM(UniMod:35)K	RS10_HUMAN	580988	623594	587235	603655
HPELADKNVPNLHVMK	HPELADK(UniMod:121)NVPNLHVMK	RS10_HUMAN	3099430	3113830	2973590	2852000
IAIYELLFK	IAIYELLFK	RS10_HUMAN	13427000	17623100	3361530	19860000
IAIYELLFKEGVMVAK	IAIYELLFK(UniMod:121)EGVM(UniMod:35)VAK	RS10_HUMAN	96915.1		108299
KAEAGAGSATEFQFR	K(UniMod:121)AEAGAGSATEFQFR	RS10_HUMAN	2322350	2404995	2282670	2423760
NVPNLHVMK	NVPNLHVM(UniMod:35)K	RS10_HUMAN	159502	1010180	1054880	634126
NVPNLHVMK	NVPNLHVMK	RS10_HUMAN	3476830	3612930	3761910	3791360
NVPNLHVMKAMQSLK	NVPNLHVM(UniMod:35)K(UniMod:121)AMQSLK	RS10_HUMAN			140855	172691
NVPNLHVMKAMQSLK	NVPNLHVMK(UniMod:121)AM(UniMod:35)QSLK	RS10_HUMAN	142474	113226	220728	134186
NVPNLHVMKAMQSLK	NVPNLHVMK(UniMod:121)AMQSLK	RS10_HUMAN	57459.1	43779.7	970478	1804530
NVPNLHVMKAMQSLK	NVPNLHVMKAMQSLK(UniMod:121)	RS10_HUMAN	410548	377127
PKGLEGER	PK(UniMod:121)GLEGER	RS10_HUMAN	1253135		1325325
SAVPPGADK	SAVPPGADK	RS10_HUMAN	129218	11832.2	32785.4	31727.4
SAVPPGADKK	SAVPPGADK(UniMod:121)K	RS10_HUMAN	44174100	47961900	5596880	34253000
SAVPPGADKK	SAVPPGADKK	RS10_HUMAN	1502830	1127500	758276	431474
EGVMVAK	EGVMVAK	PLEC_HUMAN;RS10_HUMAN				93276.4
EGVMVAKK	EGVM(UniMod:35)VAK(UniMod:121)K	PLEC_HUMAN;RS10_HUMAN	206001	216863	226383	251187
EGVMVAKK	EGVMVAK(UniMod:121)K	PLEC_HUMAN;RS10_HUMAN	2302820	2542450	2453020	2672160
AIGNIELGIR	AIGNIELGIR	MAP1B_HUMAN	43755.1
DMSLYASLTSEK	DMSLYASLTSEK	MAP1B_HUMAN	154843	170766
FYLLVVVGEIVTEEHLR	FYLLVVVGEIVTEEHLR	MAP1B_HUMAN	977257	539437	382507	274906
HLDFLKQPLATQK	HLDFLK(UniMod:121)QPLATQK	MAP1B_HUMAN	220817	201719	186672	223133
HNLQDFINIK	HNLQDFINIK	MAP1B_HUMAN	338152	349268	397275	347220
QPLATQKDLTGQVPTPVVK	QPLATQK(UniMod:121)DLTGQVPTPVVK	MAP1B_HUMAN	73988	58969.9	64497	71739.4
SIEEACFTLQYLNK	SIEEAC(UniMod:4)FTLQYLNK	MAP1B_HUMAN	78528.9	50556.1	58970.6
TPDTSTYCYETAEK	TPDTSTYC(UniMod:4)YETAEK	MAP1B_HUMAN		34543.7		25944
TPEEGGYSYDISEK	TPEEGGYSYDISEK	MAP1B_HUMAN	23064.6	24160.2	25579.6
TPGDFSYAYQKPEETTR	TPGDFSYAYQK(UniMod:121)PEETTR	MAP1B_HUMAN		59903.6
TSDVGGYYYEK	TSDVGGYYYEK	MAP1B_HUMAN	160706	147607	79831.1	135360
TTSPPEVSGYSYEK	TTSPPEVSGYSYEK	MAP1B_HUMAN		48700.5	33036.7	30968
AAGGIELFVGGIGPDGHIAFNEPGSSLVSR	AAGGIELFVGGIGPDGHIAFNEPGSSLVSR	GNPI1_HUMAN			928356
AIEEGVNHMWTVSAFQQHPR	AIEEGVNHM(UniMod:35)WTVSAFQQHPR	GNPI1_HUMAN	43580.8	27385.3
AIEEGVNHMWTVSAFQQHPR	AIEEGVNHMWTVSAFQQHPR	GNPI1_HUMAN	188454	174536	182282	195187
DHPESYHSFMWNNFFK	DHPESYHSFMWNNFFK	GNPI1_HUMAN	883744	876396	914605	828898
GLMLVHNK	GLMLVHNK	GNPI1_HUMAN	332528	295636	279854	330432
GLMLVHNKLVDPLYSIK	GLM(UniMod:35)LVHNK(UniMod:121)LVDPLYSIK	GNPI1_HUMAN	84958.4	87435	102803	79802.6
GLMLVHNKLVDPLYSIK	GLMLVHNK(UniMod:121)LVDPLYSIK	GNPI1_HUMAN	218026	232306	232732	235153
HIDIHPENTHILDGNAVDLQAECDAFEEK	HIDIHPENTHILDGNAVDLQAEC(UniMod:4)DAFEEK	GNPI1_HUMAN	152674
KLIEYYK	K(UniMod:121)LIEYYK	GNPI1_HUMAN	497886	504771	451627	601358
LIEYYKNGDLSFK	LIEYYK(UniMod:121)NGDLSFK	GNPI1_HUMAN	127751	128012	138249	208957
LIILEHYSQASEWAAK	LIILEHYSQASEWAAK	GNPI1_HUMAN	518567	365785	451063	567385
LVDPLYSIK	LVDPLYSIK	GNPI1_HUMAN	50482.2			76460.1
LVDPLYSIKEK	LVDPLYSIK(UniMod:121)EK	GNPI1_HUMAN	396773	432492	679419	436282
NGDLSFKYVK	NGDLSFK(UniMod:121)YVK	GNPI1_HUMAN	437676	480417	447702	439133
TLAMDTILANAR	TLAM(UniMod:35)DTILANAR	GNPI1_HUMAN		69560.8	74710	56761.3
TLAMDTILANAR	TLAMDTILANAR	GNPI1_HUMAN	639099	649550	702889	706434
TVFVCDEDATLELK	TVFVC(UniMod:4)DEDATLELK	GNPI1_HUMAN	234293	235811		251501
VKTLAMDTILANAR	VK(UniMod:121)TLAMDTILANAR	GNPI1_HUMAN	265288	214864	235719	223909
EVMILITGAHK	EVM(UniMod:35)ILITGAHK	GNPI1_HUMAN;GNPI2_HUMAN	619684	967712	904446	1245290
EVMILITGAHK	EVMILITGAHK	GNPI1_HUMAN;GNPI2_HUMAN	4469250	2415613	4449370	4599940
TFNMDEYVGLPR	TFNM(UniMod:35)DEYVGLPR	GNPI1_HUMAN;GNPI2_HUMAN	232298	216636	203606	224832
TFNMDEYVGLPR	TFNMDEYVGLPR	GNPI1_HUMAN;GNPI2_HUMAN	1046710	1115970	1115530	1091680
VPTMALTVGVGTVMDAR	VPTM(UniMod:35)ALTVGVGTVMDAR	GNPI1_HUMAN;GNPI2_HUMAN	184910	178678	230587
VPTMALTVGVGTVMDAR	VPTMALTVGVGTVM(UniMod:35)DAR	GNPI1_HUMAN;GNPI2_HUMAN		348437
VPTMALTVGVGTVMDAR	VPTMALTVGVGTVMDAR	GNPI1_HUMAN;GNPI2_HUMAN	1165350	1144420	1001020	1001160
YFTLGLPTGSTPLGCYK	YFTLGLPTGSTPLGC(UniMod:4)YK	GNPI1_HUMAN;GNPI2_HUMAN	1338540	1577110	1608260	1570540
YFTLGLPTGSTPLGCYKK	YFTLGLPTGSTPLGC(UniMod:4)YK(UniMod:121)K	GNPI1_HUMAN;GNPI2_HUMAN	323684	375784	365893	368468
YVKTFNMDEYVGLPR	YVK(UniMod:121)TFNM(UniMod:35)DEYVGLPR	GNPI1_HUMAN;GNPI2_HUMAN	566452	505354	587846	550452
YVKTFNMDEYVGLPR	YVK(UniMod:121)TFNMDEYVGLPR	GNPI1_HUMAN;GNPI2_HUMAN	1045841	1.07295e+06	1.10533e+06	1098783
ADFLKAR	ADFLK(UniMod:121)AR	NEDD4_HUMAN	81299.5	72937	64567.3	96960.9
EWFFLISK	EWFFLISK	NEDD4_HUMAN	1375630	654620	1306650	1369390
GKTSLDTSNDLGPLPPGWEER	GK(UniMod:121)TSLDTSNDLGPLPPGWEER	NEDD4_HUMAN	1329920	1344690	1295310	1290580
IFYINHNIK	IFYINHNIK	NEDD4_HUMAN	142612	130342	125500	127193
KDILGASDPYVR	K(UniMod:121)DILGASDPYVR	NEDD4_HUMAN		72293.6
LWIEFDGEKGLDYGGVAR	LWIEFDGEK(UniMod:121)GLDYGGVAR	NEDD4_HUMAN	118157			91753.6
NGGSEIVVTNKNK	NGGSEIVVTNK(UniMod:121)NK	NEDD4_HUMAN	59045.5	44169.2	44885.7	45214.6
SLNPKWNEEILFR	SLNPK(UniMod:121)WNEEILFR	NEDD4_HUMAN	147902	110864	124411	135230
SYYVDHNSR	SYYVDHNSR	NEDD4_HUMAN	32696.6	43193.1	42118.9	43405.9
TYYVNHESR	TYYVNHESR	NEDD4_HUMAN		59874.2	47247.6	38732.7
WILENDPTELDLR	WILENDPTELDLR	NEDD4_HUMAN			331430
LLDGFFIRPFYK	LLDGFFIRPFYK	NED4L_HUMAN;NEDD4_HUMAN	164914	158997	177027	199663
PFFIDHNTKTTTWEDPR	PFFIDHNTK(UniMod:121)TTTWEDPR	NED4L_HUMAN;NEDD4_HUMAN	87174.8	79965.6	81754.4	94536.7
LDKESFLTWL	LDK(UniMod:121)ESFLTWL	YAP1_HUMAN	765712	1260190		1175660
LKQQELLR	LK(UniMod:121)QQELLR	YAP1_HUMAN		258718	223215	150245
LQQLQMEKER	LQQLQMEK(UniMod:121)ER	YAP1_HUMAN	36788.1	34877.7	40438.5	135561
YFLNHIDQTTTWQDPR	YFLNHIDQTTTWQDPR	YAP1_HUMAN	82134.5			67862.5
DQALILMNAR	DQALILMNAR	UTRO_HUMAN	66963.8
FDAISAELLNWILK	FDAISAELLNWILK	UTRO_HUMAN	120802			151453
GGSQMDVLQR	GGSQM(UniMod:35)DVLQR	UTRO_HUMAN	93259.9	93334.9	90137.7	103672
GGSQMDVLQR	GGSQMDVLQR	UTRO_HUMAN	1310470	1421410	1359000	1330950
HPQLDYVFTLAQNLK	HPQLDYVFTLAQNLK	UTRO_HUMAN	77966.7	67332.6	89012.5	87967.2
SGPVAGIK	SGPVAGIK	UTRO_HUMAN	330997		431118
TGDGIVQK	TGDGIVQK	UTRO_HUMAN			402484
TSWINLK	TSWINLK	UTRO_HUMAN	185253	174017	157671	147018
TVNDLSSQLSPLDLHPSLK	TVNDLSSQLSPLDLHPSLK	UTRO_HUMAN			103505
ATFYGEQVDYYK	ATFYGEQVDYYK	IQGA1_HUMAN	217732	226339	197187
ATFYGEQVDYYKSYIK	ATFYGEQVDYYK(UniMod:121)SYIK	IQGA1_HUMAN	111931	67548.4	107127
ATFYGEQVDYYKSYIK	ATFYGEQVDYYKSYIK(UniMod:121)	IQGA1_HUMAN	661941	536464	491101	488370
AVTDKFLSAIVSSVDK	AVTDK(UniMod:121)FLSAIVSSVDK	IQGA1_HUMAN				145388
CIYCIHALSLYLFK	C(UniMod:4)IYC(UniMod:4)IHALSLYLFK	IQGA1_HUMAN	629412	608382	620692	686434
DDYKTLINAEDPPMVVVR	DDYK(UniMod:121)TLINAEDPPMVVVR	IQGA1_HUMAN	180510	144417	190792	175193
DHINDIIK	DHINDIIK	IQGA1_HUMAN	231435	248842	187115	173710
DHINDIIKIQAFIR	DHINDIIK(UniMod:121)IQAFIR	IQGA1_HUMAN	91022.5	78665.6	74589.4	69112.8
DSLHEKFPDAGEDELLK	DSLHEK(UniMod:121)FPDAGEDELLK	IQGA1_HUMAN	255977	272240	268828	248874
EDSNLTLQEKK	EDSNLTLQEK(UniMod:121)K	IQGA1_HUMAN	15273.5
EEIQSSISGVTAAYNR	EEIQSSISGVTAAYNR	IQGA1_HUMAN	162871	189661	162966	175592
EIMDDKSLNIK	EIMDDK(UniMod:121)SLNIK	IQGA1_HUMAN	93212.4	100495	94257	100940
EQLSDMMMINKQK	EQLSDM(UniMod:35)MMINK(UniMod:121)QK	IQGA1_HUMAN		36456.2
EQLSDMMMINKQK	EQLSDMM(UniMod:35)MINK(UniMod:121)QK	IQGA1_HUMAN				74786
EQLSDMMMINKQK	EQLSDMMMINK(UniMod:121)QK	IQGA1_HUMAN	165140	150470	154051	151528
EQLWLANEGLITR	EQLWLANEGLITR	IQGA1_HUMAN	238464	234474	222132	204225
ERDVYEELLTQAEIQGNINK	ERDVYEELLTQAEIQGNINK	IQGA1_HUMAN	235832
FALGIFAINEAVESGDVGK	FALGIFAINEAVESGDVGK	IQGA1_HUMAN	5643980	4484260	5277520	6862980
FFQTACDVPELQDK	FFQTAC(UniMod:4)DVPELQDK	IQGA1_HUMAN	245187	236616	218939	196625
FIAKVLK	FIAK(UniMod:121)VLK	IQGA1_HUMAN	841333	857788	858820	853340
FLSAIVSSVDK	FLSAIVSSVDK	IQGA1_HUMAN	1362730	1357690	1363090	1393400
FMDSVIFTLYNYASNQR	FM(UniMod:35)DSVIFTLYNYASNQR	IQGA1_HUMAN	352065	362339	383062	442193
FMDSVIFTLYNYASNQR	FMDSVIFTLYNYASNQR	IQGA1_HUMAN	1898210	1058780	2107050
GGLKALSK	GGLK(UniMod:121)ALSK	IQGA1_HUMAN	202574	236067	251050	286167
GLQQQNSDWYLK	GLQQQNSDWYLK	IQGA1_HUMAN	153042
HTDNVIQWLNAMDEIGLPK	HTDNVIQWLNAM(UniMod:35)DEIGLPK	IQGA1_HUMAN	278805	245077	223521	219201
IFYPETTDIYDRK	IFYPETTDIYDRK	IQGA1_HUMAN	54043.7	81315.2	64608.7
IGLLVKNK	IGLLVK(UniMod:121)NK	IQGA1_HUMAN	207057	205873	192455	179883
IIGNLLYYR	IIGNLLYYR	IQGA1_HUMAN	2456640	2403330	2499140	2770620
ILAIGLINEALDEGDAQK	ILAIGLINEALDEGDAQK	IQGA1_HUMAN	299640	610297	329089	1059650
IPADTFAALK	IPADTFAALK	IQGA1_HUMAN		274498	277760
IQTGLKK	IQTGLK(UniMod:121)K	IQGA1_HUMAN	40575.4	319746	48309	365201
KLTELGTVDPK	K(UniMod:121)LTELGTVDPK	IQGA1_HUMAN	59045.5	85157.4	37487	79164.4
LAAVALINAAIQK	LAAVALINAAIQK	IQGA1_HUMAN	5363150	5351460	5394460	6031830
LAAVALINAAIQKGVAEK	LAAVALINAAIQK(UniMod:121)GVAEK	IQGA1_HUMAN			38783.8	44130.6
LEAYQHLFYLLQTNPTYLAK	LEAYQHLFYLLQTNPTYLAK	IQGA1_HUMAN	8519170	1113440	7047230	1678600
LEGVLAEVAQHYQDTLIR	LEGVLAEVAQHYQDTLIR	IQGA1_HUMAN	268935	272106	154901
LFKTALQEEIK	LFK(UniMod:121)TALQEEIK	IQGA1_HUMAN	117466	153225	133796	114558
LGLAPQIQDLYGK	LGLAPQIQDLYGK	IQGA1_HUMAN	1826260	1862950	1926430	2109350
LGNFFSPK	LGNFFSPK	IQGA1_HUMAN	1277180	1325260	1298930	1334960
LGNFFSPKVVSLK	LGNFFSPK(UniMod:121)VVSLK	IQGA1_HUMAN	190634	184929	206131	218028
LIVDVIR	LIVDVIR	IQGA1_HUMAN	1379680	1478630	1610570	1570410
LPYDVTPEQALAHEEVKTR	LPYDVTPEQALAHEEVK(UniMod:121)TR	IQGA1_HUMAN		180070	193197
LQQTYAALNSK	LQQTYAALNSK	IQGA1_HUMAN	86197.6	79477.6	48920.7	67801
LTELGTVDPKNK	LTELGTVDPK(UniMod:121)NK	IQGA1_HUMAN	405886	411578	366385	394562
MFLGDNAHLSIINEYLSQSYQK	M(UniMod:35)FLGDNAHLSIINEYLSQSYQK	IQGA1_HUMAN	509318	590467	537469	564736
MFLGDNAHLSIINEYLSQSYQK	MFLGDNAHLSIINEYLSQSYQK	IQGA1_HUMAN	779159	762580	800983	709851
NGVYLAKLGNFFSPK	NGVYLAK(UniMod:121)LGNFFSPK	IQGA1_HUMAN		190122
NKEQLSDMMMINK	NK(UniMod:121)EQLSDMM(UniMod:35)MINK	IQGA1_HUMAN		52046.1
NKEQLSDMMMINK	NK(UniMod:121)EQLSDMMMINK	IQGA1_HUMAN	124090	137336	118440	121802
NKITLQDVVSHSK	NK(UniMod:121)ITLQDVVSHSK	IQGA1_HUMAN	227271		257137	260094
NKYQELINDIAR	NK(UniMod:121)YQELINDIAR	IQGA1_HUMAN	100846
NLGSIAK	NLGSIAK	IQGA1_HUMAN	74260.3	83608.6	54468.7	40470.2
PHYGSVLDNER	PHYGSVLDNER	IQGA1_HUMAN	96206	88135.1	65063.2
QILAPVVKEIMDDK	QILAPVVK(UniMod:121)EIMDDK	IQGA1_HUMAN		27877.1	34012.8	35276.5
QLLSDKQQK	QLLSDK(UniMod:121)QQK	IQGA1_HUMAN	48765.5
QNVAYEYLCHLEEAK	QNVAYEYLC(UniMod:4)HLEEAK	IQGA1_HUMAN		78787.9
QSPEHNLTHPELSVAVEMLSSVALINR	QSPEHNLTHPELSVAVEM(UniMod:35)LSSVALINR	IQGA1_HUMAN	97695.4	54078.2	37257.3	36427
SKVDQIQEIVTGNPTVIK	SK(UniMod:121)VDQIQEIVTGNPTVIK	IQGA1_HUMAN	145656	159367		155636
SLNIKTDPVDIYK	SLNIK(UniMod:121)TDPVDIYK	IQGA1_HUMAN	187974	182998	181120	194791
SNQQLENDLNLMDIK	SNQQLENDLNLMDIK	IQGA1_HUMAN	172496	241965	200286	207312
SNQQLENDLNLMDIKIGLLVK	SNQQLENDLNLMDIK(UniMod:121)IGLLVK	IQGA1_HUMAN		137275		99264.9
SPDVGLYGVIPECGETYHSDLAEAK	SPDVGLYGVIPEC(UniMod:4)GETYHSDLAEAK	IQGA1_HUMAN	405440	366603	354840	365753
SVKEDSNLTLQEK	SVK(UniMod:121)EDSNLTLQEK	IQGA1_HUMAN	158076	162275	151306	164056
SWVNQMESQTGEASK	SWVNQM(UniMod:35)ESQTGEASK	IQGA1_HUMAN	24021.6			24092.6
SWVNQMESQTGEASK	SWVNQMESQTGEASK	IQGA1_HUMAN		202763	233737
SYIKTCLDNLASK	SYIK(UniMod:121)TC(UniMod:4)LDNLASK	IQGA1_HUMAN	57690.5	36178.4	35706.8	40391.2
TCLDNLASK	TC(UniMod:4)LDNLASK	IQGA1_HUMAN	1614640	1702930	614724	1617210
TCLDNLASKGK	TC(UniMod:4)LDNLASK(UniMod:121)GK	IQGA1_HUMAN	158754	136651	134487	132829
TDPVDIYK	TDPVDIYK	IQGA1_HUMAN	721966	710556	765436	698148
TELEKYGIQMPAFSK	TELEK(UniMod:121)YGIQMPAFSK	IQGA1_HUMAN	36527.8			28454.8
TILLNTK	TILLNTK	IQGA1_HUMAN	1.20207e+06	1.22108e+06	1139207	1.26223e+06
TLINAEDPPMVVVR	TLINAEDPPMVVVR	IQGA1_HUMAN	1041030	1008130	932069	1032330
TLQALQIPAAK	TLQALQIPAAK	IQGA1_HUMAN	1286150	1180170	1246010	1515850
TLQALQIPAAKLEGVLAEVAQHYQDTLIR	TLQALQIPAAK(UniMod:121)LEGVLAEVAQHYQDTLIR	IQGA1_HUMAN	73271.3
VLKDSLHEK	VLK(UniMod:121)DSLHEK	IQGA1_HUMAN	263329	266761	238002	244924
VNTFSALANIDLALEQGDALALFR	VNTFSALANIDLALEQGDALALFR	IQGA1_HUMAN	693757
YGIQMPAFSK	YGIQM(UniMod:35)PAFSK	IQGA1_HUMAN			48242.9
YGIQMPAFSK	YGIQMPAFSK	IQGA1_HUMAN	629690	650025	672549	621460
YQELINDIAR	YQELINDIAR	IQGA1_HUMAN	267256	261652	262045	259653
LIFQMPQNK	LIFQM(UniMod:35)PQNK	IQGA1_HUMAN;IQGA2_HUMAN;IQGA3_HUMAN	359713	363572	241246
LIFQMPQNK	LIFQMPQNK	IQGA1_HUMAN;IQGA2_HUMAN;IQGA3_HUMAN	761026	779568	756395	830053
TALQEEIK	TALQEEIK	IQGA1_HUMAN;IQGA3_HUMAN	540204	1202870	434260	1285300
TALQEEIKSK	TALQEEIK(UniMod:121)SK	IQGA1_HUMAN;IQGA3_HUMAN	389990	398380	666838	393400
VNVNLLIFLLNK	VNVNLLIFLLNK	IQGA1_HUMAN;IQGA3_HUMAN	31701300	29882200	21604200	28007300
VNVNLLIFLLNKK	VNVNLLIFLLNKK	IQGA1_HUMAN;IQGA3_HUMAN	2127100	7208210	1082480	9194190
GALVLGSSLK	GALVLGSSLK	GLYG_HUMAN	780246	786472	758238	771415
LHCWSLTQYSK	LHC(UniMod:4)WSLTQYSK	GLYG_HUMAN	478498	497048	511931	477864
LVVLATPQVSDSMR	LVVLATPQVSDSM(UniMod:35)R	GLYG_HUMAN		67776
RPELGVTLTK	RPELGVTLTK	GLYG_HUMAN		84009.5
WEQGQADYMGADSFDNIKR	WEQGQADYM(UniMod:35)GADSFDNIK(UniMod:121)R	GLYG_HUMAN		21013.3
WEQGQADYMGADSFDNIKR	WEQGQADYMGADSFDNIK(UniMod:121)R	GLYG_HUMAN	96014.2	141113	118242	100416
AVKTGSICWAAK	AVK(UniMod:121)TGSIC(UniMod:4)WAAK	STT3A_HUMAN	68658.8	52695.8	57144.1	60929.6
DAGAGLLAAAMIAVVPGYISR	DAGAGLLAAAMIAVVPGYISR	STT3A_HUMAN	1073600	2068660	2057080	1033160
EAYYWLR	EAYYWLR	STT3A_HUMAN	1178540	966960	893746	1000310
FLAEEGFYK	FLAEEGFYK	STT3A_HUMAN	190315	181572	162493	201065
FLAEEGFYKFHNWFDDR	FLAEEGFYK(UniMod:121)FHNWFDDR	STT3A_HUMAN	2780390	2621620	2308765	1837035
FYSLLDPSYAK	FYSLLDPSYAK	STT3A_HUMAN	21499.4	993035	993431	996690
HIKENDYYTPTGEFR	HIK(UniMod:121)ENDYYTPTGEFR	STT3A_HUMAN	4.9531e+06	4.2543e+06	4659748	4527247
IGGSTDTGKHIK	IGGSTDTGK(UniMod:121)HIK	STT3A_HUMAN	835353	1275320	715770	803613
IGGSTDTGKHIK	IGGSTDTGKHIK(UniMod:121)	STT3A_HUMAN	1671830	1254610	1794790	1836620
IIFDDFR	IIFDDFR	STT3A_HUMAN	90106.5	111155	126919	127269
KQQDSTYPIK	K(UniMod:121)QQDSTYPIK	STT3A_HUMAN	569230	524609	516032	560964
LNPQQFEVLFR	LNPQQFEVLFR	STT3A_HUMAN			191428
LSYEKQDTLLK	LSYEK(UniMod:121)QDTLLK	STT3A_HUMAN	300202	278327	286864	289638
LSYEKQDTLLK	LSYEKQDTLLK	STT3A_HUMAN	55823.7	48231	52843.3	68949.3
NAEIGNKDFELDVLEEAYTTEHWLVR	NAEIGNK(UniMod:121)DFELDVLEEAYTTEHWLVR	STT3A_HUMAN	477876	554763	495202	391896
NLDISRPDK	NLDISRPDK	STT3A_HUMAN	166099	128325	143102	171102
SKLNPQQFEVLFR	SK(UniMod:121)LNPQQFEVLFR	STT3A_HUMAN	610418	465164	501396	525560
TGSICWAAK	TGSIC(UniMod:4)WAAK	STT3A_HUMAN	401173	355872	371925	377755
VGQAMASTEEKAYEIMR	VGQAM(UniMod:35)ASTEEK(UniMod:121)AYEIMR	STT3A_HUMAN	221034
VGQAMASTEEKAYEIMR	VGQAMASTEEK(UniMod:121)AYEIM(UniMod:35)R	STT3A_HUMAN	215896	181325	140071	184668
VGQAMASTEEKAYEIMR	VGQAMASTEEK(UniMod:121)AYEIMR	STT3A_HUMAN	471504	480093	459167	468490
VKDLDNR	VK(UniMod:121)DLDNR	STT3A_HUMAN	427540
NSFYVALER	NSFYVALER	MSS4_HUMAN	347950	271797	310474	332494
DCPTIIHFVLANINFR	DC(UniMod:4)PTIIHFVLANINFR	PA24A_HUMAN	1232040	1885250	1358880	2272940
ECYVFKPK	EC(UniMod:4)YVFK(UniMod:121)PK	PA24A_HUMAN	327257	343149	327143	310928
EFLSKPK	EFLSK(UniMod:121)PK	PA24A_HUMAN	337842	419324	426213	458939
ELLLAEKWAK	ELLLAEK(UniMod:121)WAK	PA24A_HUMAN				1247710
ELLLAEKWAK	ELLLAEKWAK(UniMod:121)	PA24A_HUMAN	1049030	1150970	1208040	1194450
FFMGTVVKK	FFMGTVVK(UniMod:121)K	PA24A_HUMAN			158064
FSMALCDQEKTFR	FSMALC(UniMod:4)DQEK(UniMod:121)TFR	PA24A_HUMAN	135654	126052	112944	121396
FTVVVLR	FTVVVLR	PA24A_HUMAN	999429	1008480	1082720	1010990
IYEPLDVKSK	IYEPLDVK(UniMod:121)SK	PA24A_HUMAN	714085	752461	778083	823461
LPFPKIDPYVFDR	LPFPK(UniMod:121)IDPYVFDR	PA24A_HUMAN	309964	322371	342322	358901
MNKLPFPK	M(UniMod:35)NK(UniMod:121)LPFPK	PA24A_HUMAN			58711.6
MNKLPFPK	MNK(UniMod:121)LPFPK	PA24A_HUMAN	199910	206128		192811
MNTTLSSLKEK	M(UniMod:35)NTTLSSLK(UniMod:121)EK	PA24A_HUMAN	60353	69589.1	60580.7	78647.3
MNTTLSSLKEK	MNTTLSSLK(UniMod:121)EK	PA24A_HUMAN	328075	307058	340708	295367
NVSHNPLLLLTPQKVK	NVSHNPLLLLTPQK(UniMod:121)VK	PA24A_HUMAN	452262	457251	486605	432302
PSDSSPPFKELLLAEK	PSDSSPPFK(UniMod:121)ELLLAEK	PA24A_HUMAN	428332	394772	444078	479084
SSGQPVTFTDIFGMLIGETLIHNR	SSGQPVTFTDIFGMLIGETLIHNR	PA24A_HUMAN	193935	370583		248017
YVESLWKK	YVESLWK(UniMod:121)K	PA24A_HUMAN	418790	426811	397490	370789
KGPEFQEFLLTK	K(UniMod:121)GPEFQEFLLTK	RPGP1_HUMAN	105365	120660	121177	114235
LINAEYACYKAEK	LINAEYAC(UniMod:4)YK(UniMod:121)AEK	RPGP1_HUMAN	83595.7	90380.9	87726.4
LINAEYACYKAEK	LINAEYAC(UniMod:4)YKAEK(UniMod:121)	RPGP1_HUMAN				102430
LQDFKGFR	LQDFK(UniMod:121)GFR	RPGP1_HUMAN	330932	219814	319738	341873
NKEIMFHVSTK	NK(UniMod:121)EIMFHVSTK	RPGP1_HUMAN	365445			357630
VNLVPSYTPSLYPKNTDLFEMIEK	VNLVPSYTPSLYPK(UniMod:121)NTDLFEM(UniMod:35)IEK	RPGP1_HUMAN		343302	442532
EIMFHVSTK	EIMFHVSTK	RPGP1_HUMAN;RPGP2_HUMAN	99135
AYVKEHYPNGVCTVYGK	AYVK(UniMod:121)EHYPNGVC(UniMod:4)TVYGK	CAZA2_HUMAN	469778	446110	412261	446808
DIQDSLTVSNEVQTAKEFIK	DIQDSLTVSNEVQTAK(UniMod:121)EFIK	CAZA2_HUMAN	875346	989644	953423	965722
EGAAHAFAQYNLDQFTPVK	EGAAHAFAQYNLDQFTPVK	CAZA2_HUMAN	213589	254016	240745	253783
EHYPNGVCTVYGK	EHYPNGVC(UniMod:4)TVYGK	CAZA2_HUMAN	52698.6	46890.2	81512.4	76406.5
EHYPNGVCTVYGKK	EHYPNGVC(UniMod:4)TVYGK(UniMod:121)K	CAZA2_HUMAN	227700	245419	246884	216306
FIIHAPPGEFNEVFNDVR	FIIHAPPGEFNEVFNDVR	CAZA2_HUMAN	196982	241857	229869	180689
FLDPKNR	FLDPK(UniMod:121)NR	CAZA2_HUMAN	806336	769849	762607	707718
FTITPSTTQVVGILK	FTITPSTTQVVGILK	CAZA2_HUMAN	342845	361829	403875	448380
IAAKFIIHAPPGEFNEVFNDVR	IAAK(UniMod:121)FIIHAPPGEFNEVFNDVR	CAZA2_HUMAN	607524	542663	575174	602741
IDGQQTIIACIESHQFQAK	IDGQQTIIAC(UniMod:4)IESHQFQAK	CAZA2_HUMAN	383753	360302	434413	390756
IEGYEDQVLITEHGDLGNGKFLDPK	IEGYEDQVLITEHGDLGNGK(UniMod:121)FLDPK	CAZA2_HUMAN	174009	228068	238569	214706
SEWKFTITPSTTQVVGILK	SEWK(UniMod:121)FTITPSTTQVVGILK	CAZA2_HUMAN	92851.3	84776.3	94983.1	76664.8
TSVETALR	TSVETALR	CAZA2_HUMAN	1194570	938400	943578	1428670
IDWNKILSYK	IDWNK(UniMod:121)ILSYK	CAZA1_HUMAN;CAZA2_HUMAN	1230465	1194505	1237155	1235945
IGKEMQNA	IGK(UniMod:121)EMQNA	CAZA1_HUMAN;CAZA2_HUMAN	522218	508574	521034	809682
ILSYKIGK	ILSYK(UniMod:121)IGK	CAZA1_HUMAN;CAZA2_HUMAN	309913	285228	98198.1	4028870
ILSYKIGK	ILSYKIGK(UniMod:121)	CAZA1_HUMAN;CAZA2_HUMAN	3706160	3892060	3789270
LLLNNDNLLR	LLLNNDNLLR	CAZA1_HUMAN;CAZA2_HUMAN	543379	610103	586804	593459
TKIDWNK	TK(UniMod:121)IDWNK	CAZA1_HUMAN;CAZA2_HUMAN	681902	580024	568703	686007
DYLLCDYNR	DYLLC(UniMod:4)DYNR	CAPZB_HUMAN	1213740	1190320	1219820	1233340
GCWDSIHVVEVQEK	GC(UniMod:4)WDSIHVVEVQEK	CAPZB_HUMAN	187450	164378	166375	275148
GCWDSIHVVEVQEKSSGR	GC(UniMod:4)WDSIHVVEVQEK(UniMod:121)SSGR	CAPZB_HUMAN		65640.1
IKGCWDSIHVVEVQEK	IK(UniMod:121)GC(UniMod:4)WDSIHVVEVQEK	CAPZB_HUMAN	61301.9	54782.9	66227.3	107899
KLEVEANNAFDQYR	K(UniMod:121)LEVEANNAFDQYR	CAPZB_HUMAN	221624	460609		454131
LTSTVMLWLQTNK	LTSTVM(UniMod:35)LWLQTNK	CAPZB_HUMAN	2898160	3019890	3030550	2663340
LTSTVMLWLQTNK	LTSTVMLWLQTNK	CAPZB_HUMAN	11087845	10653970	9888665	9398500
LVEDMENKIR	LVEDMENK(UniMod:121)IR	CAPZB_HUMAN	148088	140511	144944	163776
NDLVEALKR	NDLVEALK(UniMod:121)R	CAPZB_HUMAN	1504210	1549420	1597360	1653100
NDLVEALKR	NDLVEALKR	CAPZB_HUMAN	130985
QEALKNDLVEALK	QEALK(UniMod:121)NDLVEALK	CAPZB_HUMAN	254929	258443	282759	284496
SPWSNKYDPPLEDGAMPSAR	SPWSNK(UniMod:121)YDPPLEDGAM(UniMod:35)PSAR	CAPZB_HUMAN	50994.5			46235.4
SPWSNKYDPPLEDGAMPSAR	SPWSNK(UniMod:121)YDPPLEDGAMPSAR	CAPZB_HUMAN	153855	140436	117602	113058
STLNEIYFGK	STLNEIYFGK	CAPZB_HUMAN	1801620	1800930	1750380	1843440
SVQTFADK	SVQTFADK	CAPZB_HUMAN	694959	567239	519010	712586
SVQTFADKSK	SVQTFADK(UniMod:121)SK	CAPZB_HUMAN	371342	390360	392281	208054
TKDIVNGLR	TK(UniMod:121)DIVNGLR	CAPZB_HUMAN	375597	235760	437836	285468
VVGKDYLLCDYNR	VVGK(UniMod:121)DYLLC(UniMod:4)DYNR	CAPZB_HUMAN	722742	708801	623025	648968
YDPPLEDGAMPSAR	YDPPLEDGAMPSAR	CAPZB_HUMAN			250750	302856
ADVILKYNADEAR	ADVILK(UniMod:121)YNADEAR	IF1AX_HUMAN	206038	210704	200428	214912
AYGELPEHAK	AYGELPEHAK	IF1AX_HUMAN	277331	332181	251300	262393
DYQDNKADVILK	DYQDNK(UniMod:121)ADVILK	IF1AX_HUMAN	105051	92265.8	84811	112073
EDGQEYAQVIK	EDGQEYAQVIK	IF1AX_HUMAN	85056.5	55435.6	77636.2	62481
EDGQEYAQVIKMLGNGR	EDGQEYAQVIK(UniMod:121)MLGNGR	IF1AX_HUMAN	203798	213989	206995	169473
ELVFKEDGQEYAQVIK	ELVFK(UniMod:121)EDGQEYAQVIK	IF1AX_HUMAN			60072.3
LEAMCFDGVK	LEAMC(UniMod:4)FDGVK	IF1AX_HUMAN	20299.6			25227.9
LEAMCFDGVKR	LEAM(UniMod:35)C(UniMod:4)FDGVK(UniMod:121)R	IF1AX_HUMAN		73595.1
LEAMCFDGVKR	LEAMC(UniMod:4)FDGVK(UniMod:121)R	IF1AX_HUMAN	465451	250971	261271	259582
SLKAYGELPEHAK	SLK(UniMod:121)AYGELPEHAK	IF1AX_HUMAN	231179		202784
VWINTSDIILVGLR	VWINTSDIILVGLR	IF1AX_HUMAN	3209700	746727	1155850	3354770
ANSTDYGLTAAVFTK	ANSTDYGLTAAVFTK	AL1A3_HUMAN	1233420	1350320	1542920	1494380
ANSTDYGLTAAVFTKNLDK	ANSTDYGLTAAVFTK(UniMod:121)NLDK	AL1A3_HUMAN	1904684	1.98771e+06	1.93057e+06	2059257
ATLAALETMDTGKPFLHAFFIDLEGCIR	ATLAALETM(UniMod:35)DTGK(UniMod:121)PFLHAFFIDLEGC(UniMod:4)IR	AL1A3_HUMAN				1010050
ATLAALETMDTGKPFLHAFFIDLEGCIR	ATLAALETM(UniMod:35)DTGKPFLHAFFIDLEGC(UniMod:4)IR	AL1A3_HUMAN	300416	70210.1	197462	289948
ATLAALETMDTGKPFLHAFFIDLEGCIR	ATLAALETMDTGK(UniMod:121)PFLHAFFIDLEGC(UniMod:4)IR	AL1A3_HUMAN	469064	145971	248346	331607
ATLAALETMDTGKPFLHAFFIDLEGCIR	ATLAALETMDTGKPFLHAFFIDLEGC(UniMod:4)IR	AL1A3_HUMAN	489133	335194	358438	307899
AVEAAQVAFQR	AVEAAQVAFQR	AL1A3_HUMAN	134252	149003	181261	120371
EEIFGPVQPILK	EEIFGPVQPILK	AL1A3_HUMAN			65979.3	68890.8
EEIFGPVQPILKFK	EEIFGPVQPILK(UniMod:121)FK	AL1A3_HUMAN	3781985	3878595	4275155	4721390
EGAKLECGGSAMEDK	EGAK(UniMod:121)LEC(UniMod:4)GGSAM(UniMod:35)EDK	AL1A3_HUMAN	113354	118464	130288	138182
EGAKLECGGSAMEDK	EGAK(UniMod:121)LEC(UniMod:4)GGSAMEDK	AL1A3_HUMAN	701260	547884	331570	735970
ELGEYALAEYTEVKTVTIK	ELGEYALAEYTEVK(UniMod:121)TVTIK	AL1A3_HUMAN	199437	205646	206949	173878
EQICEVEEGDKPDVDK	EQIC(UniMod:4)EVEEGDK(UniMod:121)PDVDK	AL1A3_HUMAN	150618	172432	114441	161916
FKSIEEVIK	FK(UniMod:121)SIEEVIK	AL1A3_HUMAN	9805430	9197940	10057300	9323540
FTKIFINNEWHESK	FTK(UniMod:121)IFINNEWHESK	AL1A3_HUMAN	216729	288208	310832	326054
GLFIKPTVFSEVTDNMR	GLFIK(UniMod:121)PTVFSEVTDNM(UniMod:35)R	AL1A3_HUMAN	1.37594e+06	1.36992e+06	1432727	1.49698e+06
GLFIKPTVFSEVTDNMR	GLFIK(UniMod:121)PTVFSEVTDNMR	AL1A3_HUMAN	3670555	3823920	4220250	4127605
HEPIGVCGAITPWNFPLLMLVWK	HEPIGVC(UniMod:4)GAITPWNFPLLM(UniMod:35)LVWK	AL1A3_HUMAN	3148790	3508660	3300570	3042300
HEPIGVCGAITPWNFPLLMLVWK	HEPIGVC(UniMod:4)GAITPWNFPLLMLVWK	AL1A3_HUMAN	9774930	15566600	14102700	13988700
IAFTGSTEVGK	IAFTGSTEVGK	AL1A3_HUMAN	314503	339400	361123	322892
IAFTGSTEVGKLVK	IAFTGSTEVGK(UniMod:121)LVK	AL1A3_HUMAN	2.67531e+06	2.62647e+06	2497373	2.63182e+06
IAFTGSTEVGKLVK	IAFTGSTEVGKLVK(UniMod:121)	AL1A3_HUMAN		4832120
IAKEEIFGPVQPILK	IAK(UniMod:121)EEIFGPVQPILK	AL1A3_HUMAN	9904290	9916540	10130250	10014945
IAKEEIFGPVQPILK	IAKEEIFGPVQPILK	AL1A3_HUMAN	232779	244730	268668	252719
IFINNEWHESK	IFINNEWHESK	AL1A3_HUMAN	54456.9	34428.7	40416	32625.5
IFINNEWHESKSGK	IFINNEWHESK(UniMod:121)SGK	AL1A3_HUMAN	3377680	3240780	2785600	2869750
IFINNEWHESKSGK	IFINNEWHESKSGK(UniMod:121)	AL1A3_HUMAN	344535	364505	389900	361676
ILELIESGK	ILELIESGK	AL1A3_HUMAN	52675.5	69309.4	62598.1	39295.4
ILELIESGKK	ILELIESGK(UniMod:121)K	AL1A3_HUMAN	4584680	4726490	4957780	4688270
IQGKTIPTDDNVVCFTR	IQGK(UniMod:121)TIPTDDNVVC(UniMod:4)FTR	AL1A3_HUMAN	2.46655e+06	2.45832e+06	2646221	2393807
LECGGSAMEDKGLFIK	LEC(UniMod:4)GGSAM(UniMod:35)EDK(UniMod:121)GLFIK	AL1A3_HUMAN		63440.7		84207.5
LECGGSAMEDKGLFIK	LEC(UniMod:4)GGSAMEDK(UniMod:121)GLFIK	AL1A3_HUMAN	210733	172010	180652	190585
LVKEAASR	LVK(UniMod:121)EAASR	AL1A3_HUMAN	2809980		3374190
NLDKALK	NLDK(UniMod:121)ALK	AL1A3_HUMAN	100329	61904.3	119684
NLEVKFTK	NLEVK(UniMod:121)FTK	AL1A3_HUMAN	1299610	1374200	1404820	1420950
PFLHAFFIDLEGCIR	PFLHAFFIDLEGC(UniMod:4)IR	AL1A3_HUMAN	328325	212189	339441	167671
QFDKILELIESGK	QFDK(UniMod:121)ILELIESGK	AL1A3_HUMAN	680638	690843	695969	816604
SIEEVIK	SIEEVIK	AL1A3_HUMAN	372875	324687	390521	475786
SIEEVIKR	SIEEVIK(UniMod:121)R	AL1A3_HUMAN	9514440	10302500	12049600	11379900
TEQGPQIDQKQFDK	TEQGPQIDQK(UniMod:121)QFDK	AL1A3_HUMAN	3932090	2816293	3577010	4.04726e+06
TIPTDDNVVCFTR	TIPTDDNVVC(UniMod:4)FTR	AL1A3_HUMAN	504420	497418	563128	512576
TVTIKLGDK	TVTIK(UniMod:121)LGDK	AL1A3_HUMAN	108856	105502	125607	121959
YFAGWADKIQGK	YFAGWADK(UniMod:121)IQGK	AL1A3_HUMAN	936215	1062932	947186	1018021
AFIHWVSQPLMCEVR	AFIHWVSQPLM(UniMod:35)C(UniMod:4)EVR	SYQ_HUMAN	203362	250326	237644	193384
AFIHWVSQPLMCEVR	AFIHWVSQPLMC(UniMod:4)EVR	SYQ_HUMAN	757021	1192330	722803	1232850
AINFNFGYAK	AINFNFGYAK	SYQ_HUMAN	1.58223e+06	3176220	1.48319e+06	1.50705e+06
AMAVLESLR	AMAVLESLR	SYQ_HUMAN	109255	104877
ATGILLYGLASR	ATGILLYGLASR	SYQ_HUMAN	703677	724262	747470	822949
AVLKWADGK	AVLK(UniMod:121)WADGK	SYQ_HUMAN	259569	390603	380988	362556
EAATQAQQTLGSTIDK	EAATQAQQTLGSTIDK	SYQ_HUMAN			21063.2	19949.8
EAATQAQQTLGSTIDKATGILLYGLASR	EAATQAQQTLGSTIDK(UniMod:121)ATGILLYGLASR	SYQ_HUMAN	1107820	605559
EEPEPGFKR	EEPEPGFK(UniMod:121)R	SYQ_HUMAN	1445095	1.03048e+06	936922	1705805
ETLKNSALSAQLR	ETLK(UniMod:121)NSALSAQLR	SYQ_HUMAN	540640	500593	573783	479918
FDDTNPEKEEAK	FDDTNPEK(UniMod:121)EEAK	SYQ_HUMAN	199473	179079	185914	213171
FFTAICDMVAWLGYTPYK	FFTAIC(UniMod:4)DMVAWLGYTPYK	SYQ_HUMAN	3967790	3752560	2770670	1470260
FHKPGENYK	FHK(UniMod:121)PGENYK	SYQ_HUMAN	993068	869260	896738	834006
GEALKFHK	GEALK(UniMod:121)FHK	SYQ_HUMAN	1906040		1743450
GEALKFHK	GEALKFHK(UniMod:121)	SYQ_HUMAN		1796450		1605750
GEELKGHNTLPSPWR	GEELK(UniMod:121)GHNTLPSPWR	SYQ_HUMAN	673708	691098	624908	598174
GFHQVPFAPIVFIER	GFHQVPFAPIVFIER	SYQ_HUMAN	520298	403892	814286	943456
GKFSEGEATLR	GK(UniMod:121)FSEGEATLR	SYQ_HUMAN	784413	860454	801283	487434
GPSGCVESLEVTCR	GPSGC(UniMod:4)VESLEVTC(UniMod:4)R	SYQ_HUMAN	145487	146869	141878	150804
HTGYVIELQHVVK	HTGYVIELQHVVK	SYQ_HUMAN	6070370	3.00387e+06	6070080	5798710
IHTEPQLSAALEYVR	IHTEPQLSAALEYVR	SYQ_HUMAN	265790	248169		285668
ILQLVATGAVR	ILQLVATGAVR	SYQ_HUMAN	699509	694980	676554	654530
KIHTEPQLSAALEYVR	K(UniMod:121)IHTEPQLSAALEYVR	SYQ_HUMAN	139172	166776	164224	152938
LEADLEKK	LEADLEK(UniMod:121)K	SYQ_HUMAN	1149920	1019650	1136080	1064640
LFTLTALR	LFTLTALR	SYQ_HUMAN	1304500	1226150	1171650	1230830
LGYFSVDPDSHQGKLVFNR	LGYFSVDPDSHQGK(UniMod:121)LVFNR	SYQ_HUMAN	218039	298609	326904	295244
LNLHYAVVSK	LNLHYAVVSK	SYQ_HUMAN	480501	475322	536868	542406
LSFLVSYIASK	LSFLVSYIASK	SYQ_HUMAN	21216200	20705000	21010500	22138900
LVMEDGKMDPVAYR	LVM(UniMod:35)EDGK(UniMod:121)MDPVAYR	SYQ_HUMAN	460635	425437	392257	395235
LVMEDGKMDPVAYR	LVMEDGK(UniMod:121)M(UniMod:35)DPVAYR	SYQ_HUMAN	437258	237550	241017	456345
LVMEDGKMDPVAYR	LVMEDGK(UniMod:121)MDPVAYR	SYQ_HUMAN	477666	431258	439020	433917
MIKNEVDMQVLHLLGPK	M(UniMod:35)IK(UniMod:121)NEVDMQVLHLLGPK	SYQ_HUMAN	81061.4	72513.4	77612.4	91046.9
MIKNEVDMQVLHLLGPK	MIK(UniMod:121)NEVDMQVLHLLGPK	SYQ_HUMAN	318377	299740	254808	271506
MKLVMEDGK	M(UniMod:35)K(UniMod:121)LVMEDGK	SYQ_HUMAN	108641	119537	79802.2	138366
MKLVMEDGK	MK(UniMod:121)LVM(UniMod:35)EDGK	SYQ_HUMAN	110704	116236	112613
MKLVMEDGK	MK(UniMod:121)LVMEDGK	SYQ_HUMAN	566784	582062	418716	589002
NEVDMQVLHLLGPK	NEVDMQVLHLLGPK	SYQ_HUMAN	87133.4	93184.6	112712	91616.1
NEVDMQVLHLLGPKLEADLEK	NEVDMQVLHLLGPK(UniMod:121)LEADLEK	SYQ_HUMAN	111451	101019	105068	69361.6
QHLEITGGQVR	QHLEITGGQVR	SYQ_HUMAN	89147.5	91500.2	76055.4
SHPLDPIDTVDFER	SHPLDPIDTVDFER	SYQ_HUMAN	312293	310956	283503	272580
SLDIQVPNFPADETK	SLDIQVPNFPADETK	SYQ_HUMAN	860352	843559	782359	797922
SLDIQVPNFPADETKGFHQVPFAPIVFIER	SLDIQVPNFPADETK(UniMod:121)GFHQVPFAPIVFIER	SYQ_HUMAN	3167090	1605310	1752140	5069080
TAKDVVENGETADQTLSLMEQLR	TAK(UniMod:121)DVVENGETADQTLSLMEQLR	SYQ_HUMAN	891297	788644	982344	855250
TDFKEEPEPGFK	TDFK(UniMod:121)EEPEPGFK	SYQ_HUMAN	1.29152e+06	1.22444e+06	1.25847e+06	1222038
TPGYVVTPHTMNLLK	TPGYVVTPHTMNLLK	SYQ_HUMAN	131524	124512	132498	156863
VGVTVAQTTMEPHLLEACVR	VGVTVAQTTM(UniMod:35)EPHLLEAC(UniMod:4)VR	SYQ_HUMAN		153881
VGVTVAQTTMEPHLLEACVR	VGVTVAQTTMEPHLLEAC(UniMod:4)VR	SYQ_HUMAN	355123	340019	341527	322916
VIITNFPAAK	VIITNFPAAK	SYQ_HUMAN		337289	360051
VIITNFPAAKSLDIQVPNFPADETK	VIITNFPAAK(UniMod:121)SLDIQVPNFPADETK	SYQ_HUMAN	4363360	4815910	4500540	3976630
WADGKMIK	WADGK(UniMod:121)M(UniMod:35)IK	SYQ_HUMAN				98173.8
WADGKMIK	WADGK(UniMod:121)MIK	SYQ_HUMAN	296792	300921	303496	273072
YHFNMGLLMGEAR	YHFNM(UniMod:35)GLLM(UniMod:35)GEAR	SYQ_HUMAN		187547	169337
YHFNMGLLMGEAR	YHFNM(UniMod:35)GLLMGEAR	SYQ_HUMAN	600506	589176	536830	572155
YHFNMGLLMGEAR	YHFNMGLLM(UniMod:35)GEAR	SYQ_HUMAN	542724	474175	533585	517015
YHFNMGLLMGEAR	YHFNMGLLMGEAR	SYQ_HUMAN	1.49799e+06	1342833	1.25698e+06	1.23974e+06
AEAIKALVK	AEAIK(UniMod:121)ALVK	RL29_HUMAN	129993		122437
AQAAAPASVPAQAPK	AQAAAPASVPAQAPK	RL29_HUMAN	254481	241610	201480	238907
DQTKAQAAAPASVPAQAPK	DQTK(UniMod:121)AQAAAPASVPAQAPK	RL29_HUMAN	124374	219126	138642	253339
GVDPKFLR	GVDPK(UniMod:121)FLR	RL29_HUMAN	700738	695315	748199	768998
LAYIAHPK	LAYIAHPK	RL29_HUMAN	1171653	1095921	1.51798e+06	1.11732e+06
LAYIAHPKLGK	LAYIAHPK(UniMod:121)LGK	RL29_HUMAN		45910.8	361125
LAYIAHPKLGK	LAYIAHPKLGK(UniMod:121)	RL29_HUMAN	879095	926143	799926	865962
TQAPTKASE	TQAPTK(UniMod:121)ASE	RL29_HUMAN	200445		246704
YESLKGVDPK	YESLK(UniMod:121)GVDPK	RL29_HUMAN	469518	493222	478563	375366
EPSGGGGTALLNKENK	EPSGGGGTALLNK(UniMod:121)ENK	TISD_HUMAN	82815.9	66082.9	80176.7	93793.3
SLANLNLNNMLDKK	SLANLNLNNMLDK(UniMod:121)K	TISD_HUMAN	1087550	443249	516667
TEKSLANLNLNNMLDK	TEK(UniMod:121)SLANLNLNNMLDK	TISD_HUMAN	124958	122283	164634	166453
YGEKCQFAHGFHELR	YGEK(UniMod:121)C(UniMod:4)QFAHGFHELR	TISD_HUMAN		53690.2	68748.4
YKTELCR	YK(UniMod:121)TELC(UniMod:4)R	TISB_HUMAN;TISD_HUMAN	312047	355563	402999	321294
GFSYLVTGVTTVGVAYAAK	GFSYLVTGVTTVGVAYAAK	UCRI_HUMAN			377894	273361
LEVLDSTKSSR	LEVLDSTK(UniMod:121)SSR	UCRI_HUMAN	443636	430558	450613	392900
LSDIPEGKNMAFK	LSDIPEGK(UniMod:121)NM(UniMod:35)AFK	UCRI_HUMAN	350579	369945	355990	657849
LSDIPEGKNMAFK	LSDIPEGK(UniMod:121)NMAFK	UCRI_HUMAN	850103	1000360	825281	830747
LSDIPEGKNMAFK	LSDIPEGKNM(UniMod:35)AFK(UniMod:121)	UCRI_HUMAN				355794
LSDIPEGKNMAFK	LSDIPEGKNMAFK(UniMod:121)	UCRI_HUMAN		326538	231822
TQKEIEQEAAVELSQLR	TQK(UniMod:121)EIEQEAAVELSQLR	UCRI_HUMAN	631712	1337940	660050	1303450
KGGLVINETGLYFVYSK	KGGLVINETGLYFVYSK	TNFL6_HUMAN	32629.6
GPLIAPGPDGAPAKGDGPVGLGTPGGR	GPLIAPGPDGAPAK(UniMod:121)GDGPVGLGTPGGR	SC6A8_HUMAN	371730	347734	340304	356118
KGPLIAPGPDGAPAK	K(UniMod:121)GPLIAPGPDGAPAK	SC6A8_HUMAN	279920	314630	290542	172652
KSAENGIYSVSGDEK	K(UniMod:121)SAENGIYSVSGDEK	SC6A8_HUMAN	39442.7	32153.5	31765.4	78083.7
SAENGIYSVSGDEKK	SAENGIYSVSGDEK(UniMod:121)K	SC6A8_HUMAN	166130	202757	181548	181888
SPVIEFWENKVLR	SPVIEFWENK(UniMod:121)VLR	SC6A8_HUMAN	709337	754266	700172	779972
IGEKYVDMSVK	IGEK(UniMod:121)YVDMSVK	ATPO_HUMAN	106019	58731.7
LEAKTDPSILGGMIVR	LEAK(UniMod:121)TDPSILGGMIVR	ATPO_HUMAN		146077	125997	116752
SFLSQGQVLK	SFLSQGQVLK	ATPO_HUMAN	2225560	2366070	2430540	2446870
SLNDITAK	SLNDITAK	ATPO_HUMAN	648086	551065	593686	723198
SLNDITAKER	SLNDITAK(UniMod:121)ER	ATPO_HUMAN	97418.9	146152	137631	65124
TDPSILGGMIVR	TDPSILGGM(UniMod:35)IVR	ATPO_HUMAN	833144	843637	893725	945841
TDPSILGGMIVR	TDPSILGGMIVR	ATPO_HUMAN	2171430	2242110	2153520	2453110
TVLKSFLSQGQVLK	TVLK(UniMod:121)SFLSQGQVLK	ATPO_HUMAN	52812.2	60716.7	57303.4
VAASVLNPYVK	VAASVLNPYVK	ATPO_HUMAN	439165	449501	470649	466717
VAQILKEPK	VAQILK(UniMod:121)EPK	ATPO_HUMAN	40794.5	41500.7	31770.4
VAQILKEPK	VAQILKEPK(UniMod:121)	ATPO_HUMAN				67238.5
VKSLNDITAK	VK(UniMod:121)SLNDITAK	ATPO_HUMAN	183705	249480	221398	118169
YATALYSAASK	YATALYSAASK	ATPO_HUMAN	1226240	1215720	1218920	1247510
YATALYSAASKQNK	YATALYSAASK(UniMod:121)QNK	ATPO_HUMAN			30030.7
YVDMSVK	YVDMSVK	ATPO_HUMAN	188184		98836	177855
YVDMSVKTK	YVDMSVK(UniMod:121)TK	ATPO_HUMAN	79259.5	96964.3	108695	80544.4
ELKGELYCLPCHDK	ELK(UniMod:121)GELYC(UniMod:4)LPC(UniMod:4)HDK	LIMS1_HUMAN	251618	214824	221991	208674
GELYCLPCHDK	GELYC(UniMod:4)LPC(UniMod:4)HDK	LIMS1_HUMAN	34580.4	33250.6	46399.8	41341.5
GELYCLPCHDKMGVPICGACR	GELYC(UniMod:4)LPC(UniMod:4)HDK(UniMod:121)MGVPIC(UniMod:4)GAC(UniMod:4)R	LIMS1_HUMAN	99695.5	58959.5	108234	112019
GLGKYICQK	GLGK(UniMod:121)YIC(UniMod:4)QK	LIMS1_HUMAN	66428.9	100275	103893	68763.6
NDPYHPDHFNCANCGK	NDPYHPDHFNC(UniMod:4)ANC(UniMod:4)GK	LIMS1_HUMAN	21244.7	15904	22826.4	18364.5
QWHVEHFVCAK	QWHVEHFVC(UniMod:4)AK	LIMS1_HUMAN	145601	100163	110087
YICQKCHAIIDEQPLIFK	YIC(UniMod:4)QK(UniMod:121)C(UniMod:4)HAIIDEQPLIFK	LIMS1_HUMAN	33835.4	42187.4	23830.1	43375.1
LYVLKLSDDIGNFGEVR	LYVLK(UniMod:121)LSDDIGNFGEVR	SC6A9_HUMAN	406622	486310	223288	288197
TSPSEEYWR	TSPSEEYWR	SC6A9_HUMAN	68201.9	50592.1	65469.5	62982.2
AFVEAQNKITVPFLEQCPIR	AFVEAQNK(UniMod:121)ITVPFLEQC(UniMod:4)PIR	PPCE_HUMAN	2243340	2228300	2301070	2186860
DETAVQDYHGHKICDPYAWLEDPDSEQTK	DETAVQDYHGHK(UniMod:121)IC(UniMod:4)DPYAWLEDPDSEQTK	PPCE_HUMAN	234702	263966	193134	133279
DGTKIPMFIVHK	DGTK(UniMod:121)IPMFIVHK	PPCE_HUMAN	576403	542533	607570	564013
DPEESKWK	DPEESK(UniMod:121)WK	PPCE_HUMAN	252801	279797	254077	294568
DTEIFYQFTSFLSPGIIYHCDLTK	DTEIFYQFTSFLSPGIIYHC(UniMod:4)DLTK	PPCE_HUMAN	422933	2505440	2894240	703960
DVLEWIACVR	DVLEWIAC(UniMod:4)VR	PPCE_HUMAN	311629	210753	314272	289278
EVTVKGIDASDYQTVQIFYPSK	EVTVK(UniMod:121)GIDASDYQTVQIFYPSK	PPCE_HUMAN	741868	1376390	706705	1233080
FHKYTIGHAWTTDYGCSDSK	FHK(UniMod:121)YTIGHAWTTDYGC(UniMod:4)SDSK	PPCE_HUMAN			44739.7	49984.5
FIATLQYIVGR	FIATLQYIVGR	PPCE_HUMAN	481262	448917	432427	447461
FMKVDGAK	FMK(UniMod:121)VDGAK	PPCE_HUMAN	252508	265989	261027	283561
FSCMAWTHDGK	FSC(UniMod:4)MAWTHDGK	PPCE_HUMAN				46340
GGGEYGETWHK	GGGEYGETWHK	PPCE_HUMAN	48879.1	44928	34923.9	38516.4
GGGEYGETWHKGGILANK	GGGEYGETWHK(UniMod:121)GGILANK	PPCE_HUMAN	392175	782042	349492	374502
GGILANKQNCFDDFQCAAEYLIK	GGILANK(UniMod:121)QNC(UniMod:4)FDDFQC(UniMod:4)AAEYLIK	PPCE_HUMAN	612183	569300	652725	586261
GIDASDYQTVQIFYPSK	GIDASDYQTVQIFYPSK	PPCE_HUMAN	300983	352240	306641	285314
GIDASDYQTVQIFYPSKDGTK	GIDASDYQTVQIFYPSK(UniMod:121)DGTK	PPCE_HUMAN	768847	879411	805526	751086
GMFYNSYPQQDGK	GMFYNSYPQQDGK	PPCE_HUMAN	103696	110853	129997	123663
GMFYNSYPQQDGKSDGTETSTNLHQK	GM(UniMod:35)FYNSYPQQDGK(UniMod:121)SDGTETSTNLHQK	PPCE_HUMAN	29666.3			28995.9
GMFYNSYPQQDGKSDGTETSTNLHQK	GMFYNSYPQQDGK(UniMod:121)SDGTETSTNLHQK	PPCE_HUMAN	194235	146477	208395	183804
ICDPYAWLEDPDSEQTKAFVEAQNK	IC(UniMod:4)DPYAWLEDPDSEQTK(UniMod:121)AFVEAQNK	PPCE_HUMAN	306765	232745	255424	208398
IPMFIVHK	IPMFIVHK	PPCE_HUMAN	414595	435053	399462	399146
IPMFIVHKK	IPMFIVHK(UniMod:121)K	PPCE_HUMAN	104663	92222.1	87155.3	118611
KDTEIFYQFTSFLSPGIIYHCDLTK	K(UniMod:121)DTEIFYQFTSFLSPGIIYHC(UniMod:4)DLTK	PPCE_HUMAN	259314		310100
KQSNPLLIHVDTK	K(UniMod:121)QSNPLLIHVDTK	PPCE_HUMAN	547970	555034	468886	532391
LDGSHPAFLYGYGGFNISITPNYSVSR	LDGSHPAFLYGYGGFNISITPNYSVSR	PPCE_HUMAN	789906	901469	703551	739910
MTELYDYPKYSCHFK	M(UniMod:35)TELYDYPK(UniMod:121)YSC(UniMod:4)HFK	PPCE_HUMAN	72739.4	168013	61639.4	95840.6
MTELYDYPKYSCHFK	MTELYDYPK(UniMod:121)YSC(UniMod:4)HFK	PPCE_HUMAN	217179	196340	253754	245788
NILQLHDLTTGALLK	NILQLHDLTTGALLK	PPCE_HUMAN	64021.1	75292.5	80796.2	160142
QHFEWLVK	QHFEWLVK	PPCE_HUMAN				87943.4
SDGTETSTNLHQK	SDGTETSTNLHQK	PPCE_HUMAN	55231.5	45670	50619.7
SNFLVLCYLHDVK	SNFLVLC(UniMod:4)YLHDVK	PPCE_HUMAN	1.92445e+06	1.96885e+06	1.98763e+06	2192286
TFPLDVGSIVGYSGQK	TFPLDVGSIVGYSGQK	PPCE_HUMAN	1645140	1756640	1831660	1761970
TFPLDVGSIVGYSGQKK	TFPLDVGSIVGYSGQK(UniMod:121)K	PPCE_HUMAN	509062	734062	755860	553771
VDGAKELPDVLER	VDGAK(UniMod:121)ELPDVLER	PPCE_HUMAN	461098	501946	505414	518873
VIEEVSDMFAFIAR	VIEEVSDMFAFIAR	PPCE_HUMAN	191746	568369	486959
VKFSCMAWTHDGK	VK(UniMod:121)FSC(UniMod:4)MAWTHDGK	PPCE_HUMAN	140409	175944	123916	158816
VLVPEHEKDVLEWIACVR	VLVPEHEK(UniMod:121)DVLEWIAC(UniMod:4)VR	PPCE_HUMAN	174744	149049	207684
VVPLHSLK	VVPLHSLK	PPCE_HUMAN	131934
WKVLVPEHEK	WK(UniMod:121)VLVPEHEK	PPCE_HUMAN	738304	720977	670951	710517
YSPLHNVK	YSPLHNVK	PPCE_HUMAN	236553	220156	224453	220579
YTIGHAWTTDYGCSDSK	YTIGHAWTTDYGC(UniMod:4)SDSK	PPCE_HUMAN	139330	111945
YVLLSIR	YVLLSIR	PPCE_HUMAN	9902570	9469390	9934240	9340310
AECSAEQCYKITK	AEC(UniMod:4)SAEQC(UniMod:4)YK(UniMod:121)ITK	MAOX_HUMAN	1186600	1.18125e+06	1.0902e+06	1.24911e+06
ASLTQEKEK	ASLTQEK(UniMod:121)EK	MAOX_HUMAN	744560		492175
DAYQEKTATVYPEPQNK	DAYQEK(UniMod:121)TATVYPEPQNK	MAOX_HUMAN	6290780	5904675	4293555	5870970
DLAFTLEER	DLAFTLEER	MAOX_HUMAN	296684	297654	269502	234918
DVSLKIAEK	DVSLK(UniMod:121)IAEK	MAOX_HUMAN	12625400	12381300	12327000	11968000
EGLPKEK	EGLPK(UniMod:121)EK	MAOX_HUMAN	787655	733360	826095	832304
EKFAHEHEEMK	EK(UniMod:121)FAHEHEEMK	MAOX_HUMAN	400326	335557	350869	354384
GHIASVLNAWPEDVIK	GHIASVLNAWPEDVIK	MAOX_HUMAN	113003	155281	155763	159103
GHIASVLNAWPEDVIKAIVVTDGER	GHIASVLNAWPEDVIK(UniMod:121)AIVVTDGER	MAOX_HUMAN	501061	470283	420382	395745
GLFITIHDR	GLFITIHDR	MAOX_HUMAN	3331090	3308075	2992095	3200380
IAEKIVK	IAEK(UniMod:121)IVK	MAOX_HUMAN				133955
IVKDAYQEK	IVK(UniMod:121)DAYQEK	MAOX_HUMAN	1715202	1704785	1702895	1663500
IVKDAYQEK	IVKDAYQEK	MAOX_HUMAN	96552.4	104614	161430	193112
IWLVDSK	IWLVDSK	MAOX_HUMAN	167684
IWLVDSKGLIVK	IWLVDSK(UniMod:121)GLIVK	MAOX_HUMAN	918256	882232	902648	947602
KIWLVDSK	K(UniMod:121)IWLVDSK	MAOX_HUMAN	1357990	1456160	1373550	1377730
LYPPLNTIR	LYPPLNTIR	MAOX_HUMAN		314065	349920	289402
NFEHLNSDFDR	NFEHLNSDFDR	MAOX_HUMAN		116455	131723	108470
NPHLNKDLAFTLEER	NPHLNK(UniMod:121)DLAFTLEER	MAOX_HUMAN	2.28259e+06	2.32606e+06	2.49546e+06	3.28087e+06
NPHLNKDLAFTLEER	NPHLNKDLAFTLEER	MAOX_HUMAN		128682
NQYCTFNDDIQGTASVAVAGLLAALR	NQYC(UniMod:4)TFNDDIQGTASVAVAGLLAALR	MAOX_HUMAN	128178
PIIFALSNPTSK	PIIFALSNPTSK	MAOX_HUMAN	676505	645828	722636	725573
PIIFALSNPTSKAECSAEQCYK	PIIFALSNPTSK(UniMod:121)AEC(UniMod:4)SAEQC(UniMod:4)YK	MAOX_HUMAN	127884	133201	100371
QITDNIFLTTAEVIAQQVSDKHLEEGR	QITDNIFLTTAEVIAQQVSDK(UniMod:121)HLEEGR	MAOX_HUMAN	1388713	1945180	1469423	1237245
SQMYSTDYDQILPDCYSWPEEVQKIQTK	SQM(UniMod:35)YSTDYDQILPDC(UniMod:4)YSWPEEVQK(UniMod:121)IQTK	MAOX_HUMAN		190271		183358
SQMYSTDYDQILPDCYSWPEEVQKIQTK	SQMYSTDYDQILPDC(UniMod:4)YSWPEEVQK(UniMod:121)IQTK	MAOX_HUMAN	369099	314406	338815	262104
TATVYPEPQNK	TATVYPEPQNK	MAOX_HUMAN	500874	494322	469262	526888
TATVYPEPQNKEAFVR	TATVYPEPQNK(UniMod:121)EAFVR	MAOX_HUMAN	6.0267e+06	6.46383e+06	6.55364e+06	6.50314e+06
VVKNFEHLNSDFDR	VVK(UniMod:121)NFEHLNSDFDR	MAOX_HUMAN	2452790	2214000	2209675	1.58379e+06
VVKNFEHLNSDFDR	VVKNFEHLNSDFDR	MAOX_HUMAN	67409.7	99762.4	80483.7	61546.5
YLLLMDLQDR	YLLLM(UniMod:35)DLQDR	MAOX_HUMAN	180465	249036	207070	115090
YLLLMDLQDR	YLLLMDLQDR	MAOX_HUMAN	2910040	2844140	2809750	2603570
YLLLMDLQDRNEK	YLLLMDLQDRNEK	MAOX_HUMAN	122310	91486.4	101719	127310
AKLESMETYLK	AK(UniMod:121)LESM(UniMod:35)ETYLK	IREB2_HUMAN	342288	191978	390245	154328
AKLESMETYLK	AK(UniMod:121)LESMETYLK	IREB2_HUMAN	1167091	1283636	1153978	1280299
AVLAESYEKIHK	AVLAESYEK(UniMod:121)IHK	IREB2_HUMAN	515074	158975	875876	155297
AVLAESYEKIHK	AVLAESYEKIHK(UniMod:121)	IREB2_HUMAN	2067790	2229520	1896200	2238320
CAIQNAPNPGGGDLQKAGK	C(UniMod:4)AIQNAPNPGGGDLQK(UniMod:121)AGK	IREB2_HUMAN	216184		217440	340971
CAIQNAPNPGGGDLQKAGK	C(UniMod:4)AIQNAPNPGGGDLQKAGK(UniMod:121)	IREB2_HUMAN		350806
CPSFFDKLTK	C(UniMod:4)PSFFDK(UniMod:121)LTK	IREB2_HUMAN	170096	159912	148481	146872
CPSFFDKLTK	C(UniMod:4)PSFFDKLTK(UniMod:121)	IREB2_HUMAN	161171	173264	194698	197532
DHLIGIGIAPLQFLPGENADSLGLSGR	DHLIGIGIAPLQFLPGENADSLGLSGR	IREB2_HUMAN			522613
DIVSIHYEGSEYK	DIVSIHYEGSEYK	IREB2_HUMAN			46906.3	67075.7
DKIEMGNK	DK(UniMod:121)IEM(UniMod:35)GNK	IREB2_HUMAN	179787		132602
DKIEMGNK	DK(UniMod:121)IEMGNK	IREB2_HUMAN	2242840	2631130	2474180	2894730
DWAAKGPYLLGVK	DWAAK(UniMod:121)GPYLLGVK	IREB2_HUMAN	2167425	1868230	1889215	1867835
EAVKTLGGDPEK	EAVK(UniMod:121)TLGGDPEK	IREB2_HUMAN	1469165	1351963	1384890	1828550
EDVMNILDWKTK	EDVM(UniMod:35)NILDWK(UniMod:121)TK	IREB2_HUMAN		80862.6
EDVMNILDWKTK	EDVMNILDWK(UniMod:121)TK	IREB2_HUMAN	345966	340609	349568	322882
EGIPLIILAGK	EGIPLIILAGK	IREB2_HUMAN	155074	173359	165064	206016
EGIPLIILAGKK	EGIPLIILAGK(UniMod:121)K	IREB2_HUMAN	1621770	1687426	1703940	1780760
FFDVSKLGTK	FFDVSK(UniMod:121)LGTK	IREB2_HUMAN	1034120	1000730	910624	984193
FIGKPAPK	FIGK(UniMod:121)PAPK	IREB2_HUMAN	1.42133e+06	1455966	1.97837e+06	1.46242e+06
GFQIAAEKQK	GFQIAAEK(UniMod:121)QK	IREB2_HUMAN	560692	569579	574710	561458
GPYLLGVKAVLAESYEK	GPYLLGVK(UniMod:121)AVLAESYEK	IREB2_HUMAN	1.0037e+06	979700	970980	955310
GTFANIKLFNK	GTFANIK(UniMod:121)LFNK	IREB2_HUMAN	754482	740738	744702	790994
HLEHTGFSK	HLEHTGFSK	IREB2_HUMAN		132324		95221.3
HLEHTGFSKAK	HLEHTGFSK(UniMod:121)AK	IREB2_HUMAN		591170		532714
IEMGNKR	IEMGNK(UniMod:121)R	IREB2_HUMAN	2891550	3102220	2861550	2989980
IHKDHLIGIGIAPLQFLPGENADSLGLSGR	IHK(UniMod:121)DHLIGIGIAPLQFLPGENADSLGLSGR	IREB2_HUMAN	616205	581675	518060	597735
KAVEAGLR	K(UniMod:121)AVEAGLR	IREB2_HUMAN	574700	623804	596037	833519
KEDVMNILDWK	K(UniMod:121)EDVMNILDWK	IREB2_HUMAN	193020	174242	178187	188279
KFFDVSK	K(UniMod:121)FFDVSK	IREB2_HUMAN	745927	792387	724474	674850
LESMETYLKAVK	LESM(UniMod:35)ETYLK(UniMod:121)AVK	IREB2_HUMAN		503187	425304	466090
LESMETYLKAVK	LESM(UniMod:35)ETYLKAVK(UniMod:121)	IREB2_HUMAN	360285			356856
LESMETYLKAVK	LESMETYLK(UniMod:121)AVK	IREB2_HUMAN	863344	777752	819251	818634
LGTKYDVLPYSIR	LGTK(UniMod:121)YDVLPYSIR	IREB2_HUMAN	739548	783582	1264050	739178
LSPLKVQPK	LSPLK(UniMod:121)VQPK	IREB2_HUMAN	803676	856644	925734	809000
LSPLKVQPK	LSPLKVQPK(UniMod:121)	IREB2_HUMAN			1318960
NCDGFLMKK	NC(UniMod:4)DGFLM(UniMod:35)K(UniMod:121)K	IREB2_HUMAN		51476.2
NCDGFLMKK	NC(UniMod:4)DGFLMK(UniMod:121)K	IREB2_HUMAN	225345	192315	240055	195423
NIYLHDIWPSR	NIYLHDIWPSR	IREB2_HUMAN	34326.6		20576.5	45421.4
PAPKTIHFPSGQTLDVFEAAELYQK	PAPK(UniMod:121)TIHFPSGQTLDVFEAAELYQK	IREB2_HUMAN	384265	341370	317273	297725
QGDLVTCGILSGNKNFEGR	QGDLVTC(UniMod:4)GILSGNK(UniMod:121)NFEGR	IREB2_HUMAN	1609260	1905740	1522810	1694080
QKDIVSIHYEGSEYK	QK(UniMod:121)DIVSIHYEGSEYK	IREB2_HUMAN	159212	159569	132280	137441
SDFQACLNEK	SDFQAC(UniMod:4)LNEK	IREB2_HUMAN	59311.6
SDFQACLNEKVGFK	SDFQAC(UniMod:4)LNEK(UniMod:121)VGFK	IREB2_HUMAN	812148	777438	828262	826482
TIHFPSGQTLDVFEAAELYQK	TIHFPSGQTLDVFEAAELYQK	IREB2_HUMAN	327036	298994	314250	315800
TLGGDPEKVHPACPTDLTVDHSLQIDFSK	TLGGDPEK(UniMod:121)VHPAC(UniMod:4)PTDLTVDHSLQIDFSK	IREB2_HUMAN	142602	157677	176024	34638
TSLSPGSGMVTHYLSSSGVLPYLSK	TSLSPGSGMVTHYLSSSGVLPYLSK	IREB2_HUMAN				152879
VAVTDMKSDFQACLNEK	VAVTDM(UniMod:35)K(UniMod:121)SDFQAC(UniMod:4)LNEK	IREB2_HUMAN	346608	330021	334013	365047
VAVTDMKSDFQACLNEK	VAVTDMK(UniMod:121)SDFQAC(UniMod:4)LNEK	IREB2_HUMAN	2226810	2375730	2217430	2358720
VEEEHVILSMFKALK	VEEEHVILSM(UniMod:35)FK(UniMod:121)ALK	IREB2_HUMAN	113433
VEEEHVILSMFKALK	VEEEHVILSMFK(UniMod:121)ALK	IREB2_HUMAN	280224	305822	290369	355462
VGFKGFQIAAEK	VGFK(UniMod:121)GFQIAAEK	IREB2_HUMAN	533866	587544	551764	575754
WNSLEAPDSVLFPWDLKSTYIR	WNSLEAPDSVLFPWDLK(UniMod:121)STYIR	IREB2_HUMAN	609658	3282520	748803	2414410
AGKLSPLK	AGK(UniMod:121)LSPLK	IREB2_HUMAN;KMT2A_HUMAN	834790	840518	914887	273304
MYEVYDAKSK	MYEVYDAK(UniMod:121)SK	LEPR_HUMAN	41071.9	41485.5	36856.8	32589.3
HCQEHKLDPVNAASFGK	HC(UniMod:4)QEHK(UniMod:121)LDPVNAASFGK	RFX2_HUMAN	114242	126601	137908	287498
LDPVNAASFGKLIR	LDPVNAASFGK(UniMod:121)LIR	RFX2_HUMAN		37043.2	51538.5	71914.2
LWLSFWNSK	LWLSFWNSK	RFX2_HUMAN	141119	226517
LYLYLQLPSGPTTGDK	LYLYLQLPSGPTTGDK	RFX5_HUMAN			750689	672465
TAEVPVSEASGQAPPAK	TAEVPVSEASGQAPPAK	RFX5_HUMAN			15052.8
AKELPTLK	AK(UniMod:121)ELPTLK	PI42A_HUMAN	367428	374015	344499	416026
DNDFINEGQKIYIDDNNK	DNDFINEGQK(UniMod:121)IYIDDNNK	PI42A_HUMAN	173181	152057	159146	164629
ELPTLKDNDFINEGQK	ELPTLK(UniMod:121)DNDFINEGQK	PI42A_HUMAN	431818	429578	412051	484474
ENMPSHFKFK	ENMPSHFK(UniMod:121)FK	PI42A_HUMAN	223544	197696	213330	316903
FLDFIGHILT	FLDFIGHILT	PI42A_HUMAN	181363	27036.3	126990	94201.8
HFVAQKVK	HFVAQK(UniMod:121)VK	PI42A_HUMAN		206222		167166
KDVEFLAQLK	K(UniMod:121)DVEFLAQLK	PI42A_HUMAN	77595.1	88736	93189.1	85279.7
KEVYFMAIIDILTHYDAK	KEVYFM(UniMod:35)AIIDILTHYDAK	PI42A_HUMAN		227301
KEVYFMAIIDILTHYDAK	KEVYFMAIIDILTHYDAK	PI42A_HUMAN	118161	173534	268993
LMDYSLLVGIHDVER	LM(UniMod:35)DYSLLVGIHDVER	PI42A_HUMAN	122300	153517		187299
LMDYSLLVGIHDVER	LMDYSLLVGIHDVER	PI42A_HUMAN	650892	651970	633757	500017
SAPLPNDSQAR	SAPLPNDSQAR	PI42A_HUMAN				236053
TITSEDVAEMHNILK	TITSEDVAEMHNILK	PI42A_HUMAN		72228
TITSEDVAEMHNILKK	TITSEDVAEMHNILK(UniMod:121)K	PI42A_HUMAN	81580.8	101172	107096	94429.4
VDNHLFNKENMPSHFK	VDNHLFNK(UniMod:121)ENM(UniMod:35)PSHFK	PI42A_HUMAN		35117.2	36463.8
VDNHLFNKENMPSHFK	VDNHLFNK(UniMod:121)ENMPSHFK	PI42A_HUMAN	104880	136630	86294.4	91774.4
YHQYIVECHGITLLPQFLGMYR	YHQYIVEC(UniMod:4)HGITLLPQFLGMYR	PI42A_HUMAN	127551	149173	167599
YIIKTITSEDVAEMHNILK	YIIK(UniMod:121)TITSEDVAEMHNILK	PI42A_HUMAN	79600.8	69605.2	75928.2	69342.7
DVEFLAQLK	DVEFLAQLK	PI42A_HUMAN;PI42B_HUMAN	55780.5	60815.3	32437.1	62344.3
FKEYCPMVFR	FK(UniMod:121)EYC(UniMod:4)PMVFR	PI42A_HUMAN;PI42B_HUMAN	476964	481254	770039	459370
HGAGAEISTVNPEQYSK	HGAGAEISTVNPEQYSK	PI42A_HUMAN;PI42B_HUMAN	440594	416288	421122	445590
HGAGAEISTVNPEQYSKR	HGAGAEISTVNPEQYSK(UniMod:121)R	PI42A_HUMAN;PI42B_HUMAN	167052	153802	172779	165043
IKVDNHLFNK	IK(UniMod:121)VDNHLFNK	PI42A_HUMAN;PI42B_HUMAN	411210	358412	237872	368163
TVKHGAGAEISTVNPEQYSK	TVK(UniMod:121)HGAGAEISTVNPEQYSK	PI42A_HUMAN;PI42B_HUMAN	302242	302553	234676	309160
YDLKGSTVAR	YDLK(UniMod:121)GSTVAR	PI42A_HUMAN;PI42B_HUMAN	502083	491174	486424	493650
DHPDYKYQPR	DHPDYK(UniMod:121)YQPR	SOX9_HUMAN	157951	139161	139496	252866
EAVSQVLKGYDWTLVPMPVR	EAVSQVLK(UniMod:121)GYDWTLVPM(UniMod:35)PVR	SOX9_HUMAN	805526	946053	933612	1026120
EAVSQVLKGYDWTLVPMPVR	EAVSQVLK(UniMod:121)GYDWTLVPMPVR	SOX9_HUMAN	3881900	4851130	2744140	8532080
ESEEDKFPVCIR	ESEEDK(UniMod:121)FPVC(UniMod:4)IR	SOX9_HUMAN	119822	147807	82943.1	91968.9
KLADQYPHLHNAELSK	K(UniMod:121)LADQYPHLHNAELSK	SOX9_HUMAN	897756	903004	888421	904044
LADQYPHLHNAELSK	LADQYPHLHNAELSK	SOX9_HUMAN	30612.3
LADQYPHLHNAELSKTLGK	LADQYPHLHNAELSK(UniMod:121)TLGK	SOX9_HUMAN	501684	438763	454402	435316
TDVQPGKADLK	TDVQPGKADLK(UniMod:121)	SOX9_HUMAN	229661	233616	237924	181537
DGGLQNMELHGMIMLR	DGGLQNM(UniMod:35)ELHGMIMLR	COPD_HUMAN	363445	342018	369079	344612
DGGLQNMELHGMIMLR	DGGLQNMELHGMIM(UniMod:35)LR	COPD_HUMAN	278041	274117	278409	202283
DGGLQNMELHGMIMLR	DGGLQNMELHGMIMLR	COPD_HUMAN	919934	808620	1283890	687547
EVDNFVDKLK	EVDNFVDK(UniMod:121)LK	COPD_HUMAN	613719	587064	642452	50836.1
FSTETTFLVDK	FSTETTFLVDK	COPD_HUMAN	417191	509201	416577	479315
GKEVDNFVDK	GK(UniMod:121)EVDNFVDK	COPD_HUMAN	110506	94772.7	91879.9	294064
GVQLQTHPNVDK	GVQLQTHPNVDK	COPD_HUMAN	47453.1	47987	43259.1	33660.1
GVQLQTHPNVDKK	GVQLQTHPNVDK(UniMod:121)K	COPD_HUMAN	245312	258873	264986	240366
IEEKITLTCGR	IEEK(UniMod:121)ITLTC(UniMod:4)GR	COPD_HUMAN	240236	275532	198742	238170
IEGLLAAFPK	IEGLLAAFPK	COPD_HUMAN	272164	245178	256321	276012
IEGLLAAFPKLMNTGK	IEGLLAAFPK(UniMod:121)LMNTGK	COPD_HUMAN	572890	573021	608999	742008
ISDDKYGR	ISDDK(UniMod:121)YGR	COPD_HUMAN	850644	1070370	734842
KGVQLQTHPNVDK	K(UniMod:121)GVQLQTHPNVDK	COPD_HUMAN	162128	161363	78892.8	171636
KLFTAESLIGLK	K(UniMod:121)LFTAESLIGLK	COPD_HUMAN	1207953	1288861	1412441	1.28187e+06
LFTAESLIGLK	LFTAESLIGLK	COPD_HUMAN	723185	746179	788417	870568
LFTAESLIGLKNPEK	LFTAESLIGLK(UniMod:121)NPEK	COPD_HUMAN	878108	878582	524061	1.06534e+06
LFTAESLIGLKNPEK	LFTAESLIGLKNPEK(UniMod:121)	COPD_HUMAN			1236610
LKSEGETIMSSSMGK	LK(UniMod:121)SEGETIM(UniMod:35)SSSMGK	COPD_HUMAN	289457	181422	183460	352756
LKSEGETIMSSSMGK	LK(UniMod:121)SEGETIMSSSM(UniMod:35)GK	COPD_HUMAN	329228	304263	315160	358920
LKSEGETIMSSSMGK	LK(UniMod:121)SEGETIMSSSMGK	COPD_HUMAN	2.14921e+06	2195312	2.20345e+06	2.23848e+06
LMNTGKQHTFVETESVR	LM(UniMod:35)NTGK(UniMod:121)QHTFVETESVR	COPD_HUMAN	29293	32722.9		56424.7
LMNTGKQHTFVETESVR	LMNTGK(UniMod:121)QHTFVETESVR	COPD_HUMAN	128580	119812	136243	131343
LMNTGKQHTFVETESVR	LMNTGKQHTFVETESVR	COPD_HUMAN		31927.8	37385.3
LYMVLITTK	LYM(UniMod:35)VLITTK	COPD_HUMAN	1435390	1.04415e+06	914838	886012
LYMVLITTK	LYMVLITTK	COPD_HUMAN	32043565	31615900	31088090	32477430
NPEKSFPVNSDVGVLK	NPEK(UniMod:121)SFPVNSDVGVLK	COPD_HUMAN	935186	862092	891798	919087
NSNILEDLETLR	NSNILEDLETLR	COPD_HUMAN		216286	185292	211501
NTLEWCLPVIDAKNK	NTLEWC(UniMod:4)LPVIDAK(UniMod:121)NK	COPD_HUMAN	2845835	2818810	2949115	3053810
NYCNIQVTK	NYC(UniMod:4)NIQVTK	COPD_HUMAN	129718	127653		149416
PSGPSKALK	PSGPSK(UniMod:121)ALK	COPD_HUMAN		340998		414255
QHTFVETESVR	QHTFVETESVR	COPD_HUMAN	26107.5	32307.3	37498.2
SEGETIMSSSMGK	SEGETIMSSSM(UniMod:35)GK	COPD_HUMAN		23483.9		22098.4
SEGETIMSSSMGK	SEGETIMSSSMGK	COPD_HUMAN	214209	215186	209274	224278
SEGETIMSSSMGKR	SEGETIM(UniMod:35)SSSMGK(UniMod:121)R	COPD_HUMAN	87140.4	112976	66248	143154
SEGETIMSSSMGKR	SEGETIMSSSM(UniMod:35)GK(UniMod:121)R	COPD_HUMAN	100164	89108.2	161881	73586.9
SEGETIMSSSMGKR	SEGETIMSSSMGK(UniMod:121)R	COPD_HUMAN	712618	700094	596396	736128
SFPVNSDVGVLK	SFPVNSDVGVLK	COPD_HUMAN	2272800	2495670	2422750	2582510
SFPVNSDVGVLKWR	SFPVNSDVGVLK(UniMod:121)WR	COPD_HUMAN	183402	199665	221302	188730
TFTEMDSHEEK	TFTEM(UniMod:35)DSHEEK	COPD_HUMAN	46727.5	67285.9	41111.2	57266.1
TFTEMDSHEEK	TFTEMDSHEEK	COPD_HUMAN	344570	317626	301569	314464
TFTEMDSHEEKVFR	TFTEM(UniMod:35)DSHEEK(UniMod:121)VFR	COPD_HUMAN	196371	204855	177337	198341
TFTEMDSHEEKVFR	TFTEMDSHEEK(UniMod:121)VFR	COPD_HUMAN	590075	575157	1140120	548108
TSEATKMHAPPINMESVHMK	TSEATK(UniMod:121)M(UniMod:35)HAPPINMESVHMK	COPD_HUMAN	325221	315783	323718	358880
TSEATKMHAPPINMESVHMK	TSEATK(UniMod:121)MHAPPINM(UniMod:35)ESVHMK	COPD_HUMAN	107954	134964	61003.1	121066
TSEATKMHAPPINMESVHMK	TSEATK(UniMod:121)MHAPPINMESVHM(UniMod:35)K	COPD_HUMAN	257295	255952	161185	238244
TSEATKMHAPPINMESVHMK	TSEATK(UniMod:121)MHAPPINMESVHMK	COPD_HUMAN	1187860	1219590	1138730	1145330
VLLAAAVCTKAGK	VLLAAAVC(UniMod:4)TK(UniMod:121)AGK	COPD_HUMAN	59229	74325.4	79663.8	88305.2
VTQVDGNSPVR	VTQVDGNSPVR	COPD_HUMAN	31065.2		19348
YVYQPMEK	YVYQPMEK	COPD_HUMAN	296160	264843	176408	262773
YVYQPMEKLYMVLITTK	YVYQPMEK(UniMod:121)LYM(UniMod:35)VLITTK	COPD_HUMAN			57490.1	139239
AVLLLQEKCPHVTEHIPR	AVLLLQEK(UniMod:121)C(UniMod:4)PHVTEHIPR	ERG7_HUMAN	736075	678881	732044	770997
AVQKLYEHIVADDR	AVQK(UniMod:121)LYEHIVADDR	ERG7_HUMAN	652841	614122	603218	864079
AVQKLYEHIVADDR	AVQKLYEHIVADDR	ERG7_HUMAN			135834
CLLEKQLPNGDWPQENIAGVFNK	C(UniMod:4)LLEK(UniMod:121)QLPNGDWPQENIAGVFNK	ERG7_HUMAN	726581	804173	820540	727745
EQTGLEAYALGLDTKNYFK	EQTGLEAYALGLDTK(UniMod:121)NYFK	ERG7_HUMAN	3877846	4.10953e+06	4.16305e+06	3923666
FTKSISIGPISK	FTK(UniMod:121)SISIGPISK	ERG7_HUMAN	2.52281e+06	1.74889e+06	2.61734e+06	2.50014e+06
GGAVAIPSWGK	GGAVAIPSWGK	ERG7_HUMAN			63235.3
GGPYKTEPATDLGR	GGPYK(UniMod:121)TEPATDLGR	ERG7_HUMAN	747555	620776	632222	723418
HPDIEAQER	HPDIEAQER	ERG7_HUMAN	56870.3			90433.5
KGGAVAIPSWGK	K(UniMod:121)GGAVAIPSWGK	ERG7_HUMAN	471457	489478	446324	828065
KGGFSFSTLDCGWIVSDCTAEALK	K(UniMod:121)GGFSFSTLDC(UniMod:4)GWIVSDC(UniMod:4)TAEALK	ERG7_HUMAN	1670380	1704880	1352840	1005070
LSQVPDNPPDYQKYYR	LSQVPDNPPDYQK(UniMod:121)YYR	ERG7_HUMAN	4506650	4406285	4514350	4282970
LYEHIVADDR	LYEHIVADDR	ERG7_HUMAN	56377.1			68206
NPDGGFATYETKR	NPDGGFATYETK(UniMod:121)R	ERG7_HUMAN	4363775	3957655	3634660	658727
NYFKDLPK	NYFK(UniMod:121)DLPK	ERG7_HUMAN	3026508	3.13682e+06	3058933	3.06586e+06
STVFGTALNYVSLR	STVFGTALNYVSLR	ERG7_HUMAN	451159	500688	520061	460556
TEPATDLGR	TEPATDLGR	ERG7_HUMAN	105144		96449.3
HLTDYFTFKQECR	HLTDYFTFK(UniMod:121)QEC(UniMod:4)R	PP2BC_HUMAN	438191	465450	402821	398168
LEEEVALKIINDGAAILR	LEEEVALK(UniMod:121)IINDGAAILR	PP2BC_HUMAN	408991	367641	599458	256886
TLEHYTHNTVR	TLEHYTHNTVR	PP2BC_HUMAN	47210.7
DAVLQGMFYFR	DAVLQGM(UniMod:35)FYFR	GSH1_HUMAN	529327	564834	462311	440968
DAVLQGMFYFR	DAVLQGMFYFR	GSH1_HUMAN	1963010	1931640	1864910	1678130
DICKGGNAVVDGCGK	DIC(UniMod:4)K(UniMod:121)GGNAVVDGC(UniMod:4)GK	GSH1_HUMAN	82839.4	87828.1	109468	101000
DKNTPSPFIETFTEDDEASR	DK(UniMod:121)NTPSPFIETFTEDDEASR	GSH1_HUMAN	175164	172610	189758	202006
FKPPPPNSDIGWR	FK(UniMod:121)PPPPNSDIGWR	GSH1_HUMAN	298929	336979	340735	239853
GEKVVINVPIFK	GEK(UniMod:121)VVINVPIFK	GSH1_HUMAN	229240	72722.3	160453	272186
GLLSQGSPLSWEETK	GLLSQGSPLSWEETK	GSH1_HUMAN	108776
GLLSQGSPLSWEETKR	GLLSQGSPLSWEETK(UniMod:121)R	GSH1_HUMAN	255831	286887	213675	273050
LDFLIPLSKVDENMK	LDFLIPLSK(UniMod:121)VDENM(UniMod:35)K	GSH1_HUMAN	252908		98531.8	315656
LDFLIPLSKVDENMK	LDFLIPLSK(UniMod:121)VDENMK	GSH1_HUMAN	357828	286239	414574	393476
LGCPGFTLPEVKPNPVEGGASK	LGC(UniMod:4)PGFTLPEVK(UniMod:121)PNPVEGGASK	GSH1_HUMAN	2679390	2772870	2816090	2871230
SLFFPDEAINK	SLFFPDEAINK	GSH1_HUMAN	177596		198104	195523
SLFFPDEAINKHPR	SLFFPDEAINK(UniMod:121)HPR	GSH1_HUMAN	456658	453466	453081	479793
VDENMKVAQK	VDENMK(UniMod:121)VAQK	GSH1_HUMAN	198672	176187	164877	132000
VLETLQEKGER	VLETLQEK(UniMod:121)GER	GSH1_HUMAN	272876	268014	277264	275390
VVINVPIFK	VVINVPIFK	GSH1_HUMAN	257917	286559	310005	350887
VVINVPIFKDK	VVINVPIFK(UniMod:121)DK	GSH1_HUMAN	723009	472535	721662	748143
WGVISASVDDR	WGVISASVDDR	GSH1_HUMAN	401696	468423	465589	432554
YDSIDSYLSKCGEK	YDSIDSYLSK(UniMod:121)C(UniMod:4)GEK	GSH1_HUMAN	118714	141246	95516	107820
EEMKVSAK	EEMK(UniMod:121)VSAK	GSH0_HUMAN	301721	337296	288272	295584
KCPSTHSEELHDCIQK	K(UniMod:121)C(UniMod:4)PSTHSEELHDC(UniMod:4)IQK	GSH0_HUMAN	224524	236807	203176	127289
KIVAIGTSDLDK	K(UniMod:121)IVAIGTSDLDK	GSH0_HUMAN	1243720	1.27682e+06	1.22444e+06	1.30846e+06
SKGYILQAK	SK(UniMod:121)GYILQAK	GSH0_HUMAN	952289	923829	931768	959363
TLNEWSSQINPDLVR	TLNEWSSQINPDLVR	GSH0_HUMAN	910693	934588	969849	1111030
DHASNIYK	DHASNIYK	CD151_HUMAN	100653	57406.8	102217	106820
DHASNIYKVEGGCITK	DHASNIYK(UniMod:121)VEGGC(UniMod:4)ITK	CD151_HUMAN	1742980	809527	710884	1785280
ENLKDTMTK	ENLK(UniMod:121)DTM(UniMod:35)TK	CD151_HUMAN	54657.1		47827.4
ENLKDTMTK	ENLK(UniMod:121)DTMTK	CD151_HUMAN	400572	413887	372829	477810
KTTCGTVCLK	K(UniMod:121)TTC(UniMod:4)GTVC(UniMod:4)LK	CD151_HUMAN	64552	66119.3	72875.7	68357.4
MGEFNEKK	MGEFNEK(UniMod:121)K	CD151_HUMAN	88213.8	88023.8	78745.5	89636.1
SLKLEHY	SLK(UniMod:121)LEHY	CD151_HUMAN	10827320	13007280	9.70395e+06	1506650
VVPDSCCK	VVPDSC(UniMod:4)C(UniMod:4)K	CD151_HUMAN	58726.4	25880.9
VVPDSCCKTVVALCGQR	VVPDSC(UniMod:4)C(UniMod:4)K(UniMod:121)TVVALC(UniMod:4)GQR	CD151_HUMAN	457637	451206	457453	493929
DQKPDTNLPDVTK	DQK(UniMod:121)PDTNLPDVTK	NRIP1_HUMAN	635812	645268	735114	699997
EASSAESVSQVTAKEELLPTAETK	EASSAESVSQVTAK(UniMod:121)EELLPTAETK	NRIP1_HUMAN	724710	549704	651389	771425
EELLPTAETKASFFNLR	EELLPTAETK(UniMod:121)ASFFNLR	NRIP1_HUMAN	322157	340366	351936	350651
EQGYALSHDSLKVEK	EQGYALSHDSLK(UniMod:121)VEK	NRIP1_HUMAN	404494	470924	329308	456670
ESKSFNVLK	ESK(UniMod:121)SFNVLK	NRIP1_HUMAN	156594	118681	181192	149830
ETQDKDIWR	ETQDK(UniMod:121)DIWR	NRIP1_HUMAN	95079.4	112356	132659	66114.1
GPIKWVITDAEK	GPIK(UniMod:121)WVITDAEK	NRIP1_HUMAN	155711		222125	225152
IKSEPCDDLQIPNTNVHLSHDAK	IK(UniMod:121)SEPC(UniMod:4)DDLQIPNTNVHLSHDAK	NRIP1_HUMAN	60841.1	52920.7
KLYTEPLENPFK	K(UniMod:121)LYTEPLENPFK	NRIP1_HUMAN	84298.7	88185.9	97773	91717.5
LLQSSEDWNAAKR	LLQSSEDWNAAK(UniMod:121)R	NRIP1_HUMAN	312184	295134	242956	281434
LNSPLLSNKTNAVEENK	LNSPLLSNK(UniMod:121)TNAVEENK	NRIP1_HUMAN	138192	157650	147359	121844
LQAVASMVEKR	LQAVASM(UniMod:35)VEK(UniMod:121)R	NRIP1_HUMAN	49515.4	31647.2		31826
LQENGQKDVGSYQLPK	LQENGQK(UniMod:121)DVGSYQLPK	NRIP1_HUMAN	213137	250142	193560	11507.8
LSDSIMNLNVKK	LSDSIMNLNVK(UniMod:121)K	NRIP1_HUMAN	197153	217868	227930	193530
LTNTASNHSMDLTKSK	LTNTASNHSMDLTK(UniMod:121)SK	NRIP1_HUMAN	73842.2	89755.8	55581.1	53543.6
LYTEPLENPFKK	LYTEPLENPFK(UniMod:121)K	NRIP1_HUMAN	253348	690686	349341	266001
NDLEFKYPAGHGSASESEHR	NDLEFK(UniMod:121)YPAGHGSASESEHR	NRIP1_HUMAN	120944			156449
NEENVEKNTSPQGVHNDVSK	NEENVEK(UniMod:121)NTSPQGVHNDVSK	NRIP1_HUMAN	37675.7	35865.2
NNEMALLESKNLCMVPK	NNEM(UniMod:35)ALLESK(UniMod:121)NLC(UniMod:4)MVPK	NRIP1_HUMAN		47263.9
NNEMALLESKNLCMVPK	NNEMALLESK(UniMod:121)NLC(UniMod:4)MVPK	NRIP1_HUMAN	216961	177900	214926	207833
QSLKEQGYALSHDSLK	QSLK(UniMod:121)EQGYALSHDSLK	NRIP1_HUMAN	179465	164262	156687	156718
SAPALPVSEDFKSEPVSPQDFSFSK	SAPALPVSEDFK(UniMod:121)SEPVSPQDFSFSK	NRIP1_HUMAN	219975	202119	210594	207686
TVLQLLLGNPNK	TVLQLLLGNPNK	NRIP1_HUMAN	116789	129352	117750	136158
TVLQLLLGNPNKGK	TVLQLLLGNPNK(UniMod:121)GK	NRIP1_HUMAN	188965	182900	180982	234015
VPDVDIKEDQDTSK	VPDVDIK(UniMod:121)EDQDTSK	NRIP1_HUMAN	193262	180928	88026.1	139471
VTLLQLLLGHK	VTLLQLLLGHK	NRIP1_HUMAN	357624	396117	454836
VTLLQLLLGHKNEENVEK	VTLLQLLLGHK(UniMod:121)NEENVEK	NRIP1_HUMAN	65059.4	55159	53911.9	52242.6
WVITDAEKNEYEK	WVITDAEK(UniMod:121)NEYEK	NRIP1_HUMAN	143856	148224	165844	166479
VPDVDIK	VPDVDIK	AHNK_HUMAN;NRIP1_HUMAN				184699
AHSSVDWLIVIVENDAK	AHSSVDWLIVIVENDAK	TPC10_HUMAN				35934.9
ALLTFPFLHIYWTECCDTEVYK	ALLTFPFLHIYWTEC(UniMod:4)C(UniMod:4)DTEVYK	TPC10_HUMAN		473096
APQKAEIYLQGALK	APQK(UniMod:121)AEIYLQGALK	TPC10_HUMAN	102238	72788.4	82928	112355
AQIDSNIAHTVGLWSYATEKLK	AQIDSNIAHTVGLWSYATEK(UniMod:121)LK	TPC10_HUMAN	188101	200632	159831	217975
ATVKDDLTK	ATVK(UniMod:121)DDLTK	TPC10_HUMAN	231206	241234	233278	239292
DDLTKWQNVLK	DDLTK(UniMod:121)WQNVLK	TPC10_HUMAN	240211	202240	214130	236127
EELLPKEGNK	EELLPK(UniMod:121)EGNK	TPC10_HUMAN	199285	186216	180421	148223
FTVTTGHYTIK	FTVTTGHYTIK	TPC10_HUMAN	83027	69025.9	61574.8
FVGKDLAEFYMR	FVGK(UniMod:121)DLAEFYMR	TPC10_HUMAN	109824	99217.3	108776	93021
HFCQEILDFASQPSDSPGHK	HFC(UniMod:4)QEILDFASQPSDSPGHK	TPC10_HUMAN	112262	94405.6	88306.4	118634
HGDDQPDSSSLKSR	HGDDQPDSSSLK(UniMod:121)SR	TPC10_HUMAN	30628.8	18483.3	56269.5	71582.6
HYLDLSHATIEMYTSIGR	HYLDLSHATIEMYTSIGR	TPC10_HUMAN	56429.4
KHFCQEILDFASQPSDSPGHK	K(UniMod:121)HFC(UniMod:4)QEILDFASQPSDSPGHK	TPC10_HUMAN	316055	406828	356828	382900
KTAEWLTK	K(UniMod:121)TAEWLTK	TPC10_HUMAN	155434	149059	110784	152602
LKEALSSVEAFEK	LK(UniMod:121)EALSSVEAFEK	TPC10_HUMAN	123750	109321	112362	123389
LKSLGYLCGLVSEK	LK(UniMod:121)SLGYLC(UniMod:4)GLVSEK	TPC10_HUMAN	218072	272850		224317
MIHLESNFVQFKEELLPK	MIHLESNFVQFK(UniMod:121)EELLPK	TPC10_HUMAN	29641.1	39583.2	187399	221691
NDFCNKQSDR	NDFC(UniMod:4)NK(UniMod:121)QSDR	TPC10_HUMAN	30984.7		25760
NLGKFEDDMR	NLGK(UniMod:121)FEDDM(UniMod:35)R	TPC10_HUMAN		26524.1	33837.8	24724.2
NLGKFEDDMR	NLGK(UniMod:121)FEDDMR	TPC10_HUMAN	187246	156342	181847	161246
SAKFVGK	SAK(UniMod:121)FVGK	TPC10_HUMAN	142678		148734
SLGYLCGLVSEK	SLGYLC(UniMod:4)GLVSEK	TPC10_HUMAN	15069173	9648116	1.05395e+07	1.25079e+07
SLGYLCGLVSEKGPNSEDLNR	SLGYLC(UniMod:4)GLVSEKGPNSEDLNR	TPC10_HUMAN		239937	265437	332096
TAEWLTK	TAEWLTK	TPC10_HUMAN	49637.8	46414.1		32642.5
TAEWLTKHK	TAEWLTK(UniMod:121)HK	TPC10_HUMAN	201444	203421	198960	163472
TGSLCSLEVLITR	TGSLC(UniMod:4)SLEVLITR	TPC10_HUMAN	112659	122079	99213.4	104263
TLLLMSFTK	TLLLMSFTK	TPC10_HUMAN	416378	483193	484342	515591
TLLLMSFTKNLGK	TLLLMSFTK(UniMod:121)NLGK	TPC10_HUMAN	108203	99174	94924.2	126554
TSIVDKIR	TSIVDK(UniMod:121)IR	TPC10_HUMAN	318259	390331		425052
VKFTVTTGHYTIK	VK(UniMod:121)FTVTTGHYTIK	TPC10_HUMAN			69690.3
AYEKILFTEATR	AYEK(UniMod:121)ILFTEATR	PSMD8_HUMAN	947428	933480	917767	898124
DILEIGAQWSILR	DILEIGAQWSILR	PSMD8_HUMAN	2756240	2084030	1193210	3234180
DIQTNVYIKHPVSLEQYLMEGSYNK	DIQTNVYIK(UniMod:121)HPVSLEQYLM(UniMod:35)EGSYNK	PSMD8_HUMAN	530082	539345	475546	442596
DIQTNVYIKHPVSLEQYLMEGSYNK	DIQTNVYIK(UniMod:121)HPVSLEQYLMEGSYNK	PSMD8_HUMAN	1837515	1887815	1804275	1593150
EQLPESAYMHQLLGLNLLFLLSQNR	EQLPESAYM(UniMod:35)HQLLGLNLLFLLSQNR	PSMD8_HUMAN	1342740	1238610	1259400
EQLPESAYMHQLLGLNLLFLLSQNR	EQLPESAYMHQLLGLNLLFLLSQNR	PSMD8_HUMAN	7100730	9489140	7776000	5155240
HPVSLEQYLMEGSYNK	HPVSLEQYLM(UniMod:35)EGSYNK	PSMD8_HUMAN	438418	453663	438834	467532
HPVSLEQYLMEGSYNK	HPVSLEQYLMEGSYNK	PSMD8_HUMAN	827971	880532	876952	827820
HPVSLEQYLMEGSYNKVFLAK	HPVSLEQYLM(UniMod:35)EGSYNK(UniMod:121)VFLAK	PSMD8_HUMAN	368295	594175	399641	383491
HPVSLEQYLMEGSYNKVFLAK	HPVSLEQYLM(UniMod:35)EGSYNKVFLAK(UniMod:121)	PSMD8_HUMAN	141928	129568	152260
HPVSLEQYLMEGSYNKVFLAK	HPVSLEQYLMEGSYNK(UniMod:121)VFLAK	PSMD8_HUMAN	3307360	3076260	3161460	2979690
HPVSLEQYLMEGSYNKVFLAK	HPVSLEQYLMEGSYNKVFLAK(UniMod:121)	PSMD8_HUMAN	171207	174970	192792	242657
ILFFNTPK	ILFFNTPK	PSMD8_HUMAN	2089740	2377420	2551680	2454420
ILFFNTPKK	ILFFNTPK(UniMod:121)K	PSMD8_HUMAN	1296118	1129014	1.20618e+06	1.24526e+06
KDIPSFER	K(UniMod:121)DIPSFER	PSMD8_HUMAN	2474060	2549540	2547140	2798440
KMTDYAK	K(UniMod:121)MTDYAK	PSMD8_HUMAN		1034920		1283830
LKLVLLELNFLPTTGTK	LK(UniMod:121)LVLLELNFLPTTGTK	PSMD8_HUMAN	2195070	2481020	3038700	598724
LKLVLLELNFLPTTGTK	LKLVLLELNFLPTTGTK	PSMD8_HUMAN	299637	350485	574832	136746
LPAKDIQTNVYIK	LPAK(UniMod:121)DIQTNVYIK	PSMD8_HUMAN	863460	813024	911296	843716
LVLLELNFLPTTGTK	LVLLELNFLPTTGTK	PSMD8_HUMAN	23460300	38202500	10900200	45209800
LVLLELNFLPTTGTKLTK	LVLLELNFLPTTGTK(UniMod:121)LTK	PSMD8_HUMAN	11089700	16375600	15453100	4115090
MTDYAKK	M(UniMod:35)TDYAK(UniMod:121)K	PSMD8_HUMAN	38857.4
MTDYAKK	MTDYAK(UniMod:121)K	PSMD8_HUMAN	910083
QVIEYAR	QVIEYAR	PSMD8_HUMAN	138349	97407.1	134920
SPNLSKCGEELGR	SPNLSK(UniMod:121)C(UniMod:4)GEELGR	PSMD8_HUMAN	1770485	1719670	1650410	1690325
VAEFHTELER	VAEFHTELER	PSMD8_HUMAN	1074310
YMAQLKCYYFDYK	YM(UniMod:35)AQLK(UniMod:121)C(UniMod:4)YYFDYK	PSMD8_HUMAN	49928.9	45607.5	53471.1	35316.2
YMAQLKCYYFDYK	YMAQLK(UniMod:121)C(UniMod:4)YYFDYK	PSMD8_HUMAN	147071	143269	94033.8	114568
AELHPVELKPFQDYQK	AELHPVELK(UniMod:121)PFQDYQK	PRC2A_HUMAN	425987	449121	471376	466872
LVVGDSLKAEK	LVVGDSLK(UniMod:121)AEK	PRC2A_HUMAN	157586
LVVGDSLKAEK	LVVGDSLKAEK(UniMod:121)	PRC2A_HUMAN		139188	78431.3	123733
SDSGGSSSEPFDR	SDSGGSSSEPFDR	PRC2A_HUMAN				19487
HGLQSLGK	HGLQSLGK	PRC2A_HUMAN;PRC2B_HUMAN;PRC2C_HUMAN	868201	846084	883838	933447
MPPPANLPSLK	MPPPANLPSLK	PRC2A_HUMAN;PRC2B_HUMAN;PRC2C_HUMAN	133077	130535	154928	112724
ALAEGVLLR	ALAEGVLLR	GSHB_HUMAN	129362	118747	127695
AWELYGSPNALVLLIAQEK	AWELYGSPNALVLLIAQEK	GSHB_HUMAN	2481560	7985870	9535650	1210970
AWELYGSPNALVLLIAQEKER	AWELYGSPNALVLLIAQEK(UniMod:121)ER	GSHB_HUMAN	979965		1006490
CPDIATQLAGTKK	C(UniMod:4)PDIATQLAGTK(UniMod:121)K	GSHB_HUMAN	945343	963873	950996	924503
EAGKILSNNPSK	EAGK(UniMod:121)ILSNNPSK	GSHB_HUMAN	403882	386398	353891	494442
EGGGNNLYGEEMVQALKQLK	EGGGNNLYGEEM(UniMod:35)VQALK(UniMod:121)QLK	GSHB_HUMAN			348823	388902
EGGGNNLYGEEMVQALKQLK	EGGGNNLYGEEM(UniMod:35)VQALKQLK(UniMod:121)	GSHB_HUMAN	334335	322660
EGGGNNLYGEEMVQALKQLK	EGGGNNLYGEEMVQALK(UniMod:121)QLK	GSHB_HUMAN	2373100	2570930	2937270	2876170
EGIAQTVFLGLNR	EGIAQTVFLGLNR	GSHB_HUMAN	626067	595689	657003	625533
HVLSVLSK	HVLSVLSK	GSHB_HUMAN	3877240	3784630	4034720	3976540
HVLSVLSKTK	HVLSVLSK(UniMod:121)TK	GSHB_HUMAN	1.03545e+06	977656	1.16538e+06	1037099
ILSNNPSKGLALGIAK	ILSNNPSK(UniMod:121)GLALGIAK	GSHB_HUMAN	795604	813642	785100	835789
LFDIHKQVLK	LFDIHK(UniMod:121)QVLK	GSHB_HUMAN	146848	106858		113335
LFDIHKQVLK	LFDIHKQVLK(UniMod:121)	GSHB_HUMAN	2360940	2011770	2383650	2323570
LFVDGQEIAVVYFR	LFVDGQEIAVVYFR	GSHB_HUMAN	805091		561620	642795
QIEINTISASFGGLASR	QIEINTISASFGGLASR	GSHB_HUMAN	1384400	1530880	1537230	1601380
QVLKEGIAQTVFLGLNR	QVLK(UniMod:121)EGIAQTVFLGLNR	GSHB_HUMAN	248613	250759	280445	260700
SADGSPALKQIEINTISASFGGLASR	SADGSPALK(UniMod:121)QIEINTISASFGGLASR	GSHB_HUMAN	1488660	1775000	1489690	1495500
SDYMFQR	SDYMFQR	GSHB_HUMAN	654189	582539	623484	628621
SHAAKCPDIATQLAGTK	SHAAK(UniMod:121)C(UniMod:4)PDIATQLAGTK	GSHB_HUMAN	909434	630344	655836	909580
TFEDISEK	TFEDISEK	GSHB_HUMAN	490573	551848	399627	625008
TFEDISEKGSLDQDR	TFEDISEK(UniMod:121)GSLDQDR	GSHB_HUMAN	263186	285253	271657	281816
TKAIEHADGGVAAGVAVLDNPYPV	TK(UniMod:121)AIEHADGGVAAGVAVLDNPYPV	GSHB_HUMAN	478781	557157	583975	577856
VVQCISELGIFGVYVR	VVQC(UniMod:4)ISELGIFGVYVR	GSHB_HUMAN	291065		373110	1641650
ALQKYEK	ALQK(UniMod:121)YEK	TCPE_HUMAN	51461.7	1.10196e+06	2620900	2489160
AVTIFIR	AVTIFIR	TCPE_HUMAN	31777900	32273100	33340400	32822700
DFSHPQMPK	DFSHPQM(UniMod:35)PK	TCPE_HUMAN	43355.8	54996	33324.5	56051.4
DFSHPQMPK	DFSHPQMPK	TCPE_HUMAN	503805	523601	448646	528533
DFSHPQMPKK	DFSHPQM(UniMod:35)PK(UniMod:121)K	TCPE_HUMAN	183101	160980	183362	210372
DFSHPQMPKK	DFSHPQMPK(UniMod:121)K	TCPE_HUMAN	631890	689031	714630	509127
DKMLVIEQCK	DK(UniMod:121)M(UniMod:35)LVIEQC(UniMod:4)K	TCPE_HUMAN	181792	150704	218708	164114
DKMLVIEQCK	DK(UniMod:121)MLVIEQC(UniMod:4)K	TCPE_HUMAN	610169	673206	655328	646988
DTEPLIQTAKTTLGSK	DTEPLIQTAK(UniMod:121)TTLGSK	TCPE_HUMAN	1492880	1588690	1538945	1572960
DVDFELIK	DVDFELIK	TCPE_HUMAN		157372
DVDFELIKVEGK	DVDFELIK(UniMod:121)VEGK	TCPE_HUMAN	1.15125e+06	1.05817e+06	1103462	1.16452e+06
EKFEEMIQQIK	EK(UniMod:121)FEEM(UniMod:35)IQQIK	TCPE_HUMAN	146488	98068.1	149360	151412
EKFEEMIQQIK	EK(UniMod:121)FEEMIQQIK	TCPE_HUMAN	814230	771828	715560	713766
EMNPALGIDCLHK	EM(UniMod:35)NPALGIDC(UniMod:4)LHK	TCPE_HUMAN	50097.6	216146		133073
EMNPALGIDCLHK	EMNPALGIDC(UniMod:4)LHK	TCPE_HUMAN	253829	257795	261820	257292
EMNPALGIDCLHKGTNDMK	EM(UniMod:35)NPALGIDC(UniMod:4)LHK(UniMod:121)GTNDMK	TCPE_HUMAN	593326	622720	574748	577764
EMNPALGIDCLHKGTNDMK	EMNPALGIDC(UniMod:4)LHK(UniMod:121)GTNDM(UniMod:35)K	TCPE_HUMAN	113481	105960	130860	120041
EMNPALGIDCLHKGTNDMK	EMNPALGIDC(UniMod:4)LHK(UniMod:121)GTNDMK	TCPE_HUMAN	1586740	1532240	1504335	1369435
EMNPALGIDCLHKGTNDMK	EMNPALGIDC(UniMod:4)LHKGTNDM(UniMod:35)K(UniMod:121)	TCPE_HUMAN	498483	538201	489494	445546
FEEMIQQIK	FEEM(UniMod:35)IQQIK	TCPE_HUMAN		60008.1		60468.1
FEEMIQQIK	FEEMIQQIK	TCPE_HUMAN	395699	402306	431003	423487
FSELTAEK	FSELTAEK	TCPE_HUMAN	407296	177714	250726	469007
FSELTAEKLGFAGLVQEISFGTTK	FSELTAEK(UniMod:121)LGFAGLVQEISFGTTK	TCPE_HUMAN		1084230		3036280
GGNKMIIEEAK	GGNK(UniMod:121)M(UniMod:35)IIEEAK	TCPE_HUMAN	190510	132594	127968	188863
GGNKMIIEEAK	GGNK(UniMod:121)MIIEEAK	TCPE_HUMAN	1156510	1159080	1212420	1026690
GTNDMKQQHVIETLIGK	GTNDM(UniMod:35)K(UniMod:121)QQHVIETLIGK	TCPE_HUMAN	207832	185897	203090	149760
GTNDMKQQHVIETLIGK	GTNDMK(UniMod:121)QQHVIETLIGK	TCPE_HUMAN	1.17014e+06	1134876	1.24171e+06	1154607
GVIVDKDFSHPQMPK	GVIVDK(UniMod:121)DFSHPQM(UniMod:35)PK	TCPE_HUMAN	144446	268151	230020	166846
HKLDVTSVEDYK	HK(UniMod:121)LDVTSVEDYK	TCPE_HUMAN	2684548	2509607	2320409	2.44864e+06
IADGYEQAAR	IADGYEQAAR	TCPE_HUMAN	361536	350727	242631	454130
IAILTCPFEPPKPK	IAILTC(UniMod:4)PFEPPK(UniMod:121)PK	TCPE_HUMAN	548314	605436	572392	596051
IAILTCPFEPPKPK	IAILTC(UniMod:4)PFEPPKPK	TCPE_HUMAN	1.25e+06	1333721	2334920	1252617
ISDSVLVDIK	ISDSVLVDIK	TCPE_HUMAN	525909	477825	477159	475953
ISDSVLVDIKDTEPLIQTAK	ISDSVLVDIK(UniMod:121)DTEPLIQTAK	TCPE_HUMAN	5174330	5135650	4947650	2.40731e+06
ISDSVLVDIKDTEPLIQTAK	ISDSVLVDIKDTEPLIQTAK	TCPE_HUMAN	522564	493494	521424	490561
LDVTSVEDYK	LDVTSVEDYK	TCPE_HUMAN	227241	287723	192293	310211
LDVTSVEDYKALQK	LDVTSVEDYK(UniMod:121)ALQK	TCPE_HUMAN	6174740	6334200	7018425	6700670
LEDTKLIK	LEDTK(UniMod:121)LIK	TCPE_HUMAN	3.31554e+06	6408060	6260420	3.17983e+06
LGFAGLVQEISFGTTK	LGFAGLVQEISFGTTK	TCPE_HUMAN	11702600	3102820	16524700	3434480
LGFAGLVQEISFGTTKDK	LGFAGLVQEISFGTTK(UniMod:121)DK	TCPE_HUMAN	818849	824558	810578	771818
LGFAGLVQEISFGTTKDK	LGFAGLVQEISFGTTKDK	TCPE_HUMAN	49445.6	64990.1
LIKGVIVDK	LIK(UniMod:121)GVIVDK	TCPE_HUMAN	2269236	2450380	2373875	2427657
LIKGVIVDK	LIKGVIVDK	TCPE_HUMAN	156344	159846	168098	147779
LMGLEALK	LMGLEALK	TCPE_HUMAN	1276030	1278560	1402200	1402990
LMGLEALKSHIMAAK	LM(UniMod:35)GLEALK(UniMod:121)SHIMAAK	TCPE_HUMAN	317012	292034	325925	344729
LMGLEALKSHIMAAK	LMGLEALK(UniMod:121)SHIM(UniMod:35)AAK	TCPE_HUMAN	239363	314861	256068	294720
LMGLEALKSHIMAAK	LMGLEALK(UniMod:121)SHIMAAK	TCPE_HUMAN	702921	708083	735968	720572
LMGLEALKSHIMAAK	LMGLEALKSHIM(UniMod:35)AAK	TCPE_HUMAN		133295
LMVELSK	LM(UniMod:35)VELSK	TCPE_HUMAN		337763	359760	315950
MIIEEAK	MIIEEAK	TCPE_HUMAN	551682	515664	461385	462144
MIIEEAKR	M(UniMod:35)IIEEAK(UniMod:121)R	TCPE_HUMAN	637864	636457	700804	614137
MIIEEAKR	MIIEEAK(UniMod:121)R	TCPE_HUMAN	3846270	4021020	3847290	2559500
MILKIDDIR	MILK(UniMod:121)IDDIR	TCPE_HUMAN	2411615	2573360	2473110	2354895
MILKIDDIR	MILKIDDIR	TCPE_HUMAN	125755	130230	130306	142750
MLVIEQCK	M(UniMod:35)LVIEQC(UniMod:4)K	TCPE_HUMAN	174792	148220	109022	232032
MLVIEQCK	MLVIEQC(UniMod:4)K	TCPE_HUMAN	1098990	1129330	1044420	1045990
MMVDKDGDVTVTNDGATILSMMDVDHQIAK	M(UniMod:35)MVDK(UniMod:121)DGDVTVTNDGATILSMMDVDHQIAK	TCPE_HUMAN	174328	183355	104793
MMVDKDGDVTVTNDGATILSMMDVDHQIAK	MMVDK(UniMod:121)DGDVTVTNDGATILSMMDVDHQIAK	TCPE_HUMAN	272098	335902	295469	290858
QQHVIETLIGKK	QQHVIETLIGK(UniMod:121)K	TCPE_HUMAN	852392	801886	817717	875366
QVKEMNPALGIDCLHK	QVK(UniMod:121)EM(UniMod:35)NPALGIDC(UniMod:4)LHK	TCPE_HUMAN	669746	708389	663857	697222
QVKEMNPALGIDCLHK	QVK(UniMod:121)EMNPALGIDC(UniMod:4)LHK	TCPE_HUMAN	2152025	1991350	2237060	2146385
TSLGPNGLDK	TSLGPNGLDK	TCPE_HUMAN	1.48139e+06	1.41704e+06	1116335	1.52501e+06
TSLGPNGLDKMMVDK	TSLGPNGLDK(UniMod:121)MMVDK	TCPE_HUMAN	255301	258838	284491	268481
TSLGPNGLDKMMVDK	TSLGPNGLDKMMVDK(UniMod:121)	TCPE_HUMAN		27837.9
VAIEHLDK	VAIEHLDK	TCPE_HUMAN	324306	280802	297265	193184
VAIEHLDKISDSVLVDIK	VAIEHLDK(UniMod:121)ISDSVLVDIK	TCPE_HUMAN	336713	342078	359213	337838
WVGGPEIELIAIATGGR	WVGGPEIELIAIATGGR	TCPE_HUMAN	9629950	18211100	8753810	18759600
FLFHYSK	FLFHYSK	NMU_HUMAN	416581	405510	435550	396546
FLFHYSKTQK	FLFHYSK(UniMod:121)TQK	NMU_HUMAN	107165	82645
DDVNYKMHFR	DDVNYK(UniMod:121)M(UniMod:35)HFR	PTSS1_HUMAN	53798.4	45546.6	54422.6	44344.9
DDVNYKMHFR	DDVNYK(UniMod:121)MHFR	PTSS1_HUMAN	623523	675059	550504	623339
DIHTTTGKIK	DIHTTTGK(UniMod:121)IK	PTSS1_HUMAN	602432	561816	565976	536116
EKTYSECEDGTYSPEISWHHR	EK(UniMod:121)TYSEC(UniMod:4)EDGTYSPEISWHHR	PTSS1_HUMAN	241730	153973	193360
ILFIGGITAPTVR	ILFIGGITAPTVR	PTSS1_HUMAN	339555	340611	374567	411950
SLMYWLDPNLR	SLMYWLDPNLR	PTSS1_HUMAN	317503	286119	309326	352862
TLSKDDVNYK	TLSK(UniMod:121)DDVNYK	PTSS1_HUMAN	401570	388996	389798	409832
TYHWASFK	TYHWASFK	PTSS1_HUMAN	324026	310214	304654	322962
TYHWASFKDIHTTTGK	TYHWASFK(UniMod:121)DIHTTTGK	PTSS1_HUMAN	179831	110904	162091	127376
TYSECEDGTYSPEISWHHR	TYSEC(UniMod:4)EDGTYSPEISWHHR	PTSS1_HUMAN	75257.6			57204.8
WFDPKSSFQR	WFDPK(UniMod:121)SSFQR	PTSS1_HUMAN	716346	1132720	645978	696278
ATEKFQLAVEALEQEK	ATEK(UniMod:121)FQLAVEALEQEK	NEST_HUMAN	508730	527690	495097	266123
LQTPGGGSKTSLSFQDPK	LQTPGGGSK(UniMod:121)TSLSFQDPK	NEST_HUMAN	495555	509293	512254	495233
MSLSLEVATYR	MSLSLEVATYR	NEST_HUMAN	152123	137301	147400	89694.9
TSLSFQDPKLELQFPR	TSLSFQDPK(UniMod:121)LELQFPR	NEST_HUMAN	600323	680337	707584	753873
VKALEEQNELLSAELGGLR	VK(UniMod:121)ALEEQNELLSAELGGLR	NEST_HUMAN	868289	907451	948409	880887
ADVFHVLVIDLGGGTLDVSLLNK	ADVFHVLVIDLGGGTLDVSLLNK	HSP13_HUMAN				575453
DKLSSADDHR	DK(UniMod:121)LSSADDHR	HSP13_HUMAN	110024		97400.4
EGHLEKTEIDEVVLVGGSTR	EGHLEK(UniMod:121)TEIDEVVLVGGSTR	HSP13_HUMAN	182900	183425	189004	194106
HLQKTNFN	HLQK(UniMod:121)TNFN	HSP13_HUMAN	100309	112289	110458	127048
ILVPIQQVLK	ILVPIQQVLK	HSP13_HUMAN	128605		132186	122576
ILVPIQQVLKEGHLEK	ILVPIQQVLK(UniMod:121)EGHLEK	HSP13_HUMAN	199910	229101	238942	236440
KLFDTLNEDLFQK	K(UniMod:121)LFDTLNEDLFQK	HSP13_HUMAN	307618	293906	336026	354105
KSGESQVLFETEISR	K(UniMod:121)SGESQVLFETEISR	HSP13_HUMAN	224011	212784	259600	224965
LFDTLNEDLFQKILVPIQQVLK	LFDTLNEDLFQK(UniMod:121)ILVPIQQVLK	HSP13_HUMAN				375655
LLQYLYK	LLQYLYK	HSP13_HUMAN	326334	321709	286058	336617
NSTIEAANLAGLKILR	NSTIEAANLAGLK(UniMod:121)ILR	HSP13_HUMAN	172549	181622	183781	189708
SGESQVLFETEISR	SGESQVLFETEISR	HSP13_HUMAN	227628	258015		258099
TEIDEVVLVGGSTR	TEIDEVVLVGGSTR	HSP13_HUMAN	295500	278750
YPFKVLNK	YPFK(UniMod:121)VLNK	HSP13_HUMAN	74752.3	81394.9	98530.3	90042.3
HCNKCLESPVGK	HC(UniMod:4)NK(UniMod:121)C(UniMod:4)LESPVGK	KC1A_HUMAN	162797	169734	155658	323970
AEFIVGGKYK	AEFIVGGK(UniMod:121)YK	KC1A_HUMAN	604261	620096	637490	678447
DDMESLGYVLMYFNR	DDM(UniMod:35)ESLGYVLMYFNR	KC1A_HUMAN				537710
DIKPDNFLMGIGR	DIK(UniMod:121)PDNFLM(UniMod:35)GIGR	KC1A_HUMAN	629178	322357	372057	345238
DIKPDNFLMGIGR	DIK(UniMod:121)PDNFLMGIGR	KC1A_HUMAN	1.07363e+06	1036881	1060648	1.10388e+06
EDKNLTGTAR	EDK(UniMod:121)NLTGTAR	KC1A_HUMAN	881797	1017340	804284	1053280
HPQLLYESKLYK	HPQLLYESK(UniMod:121)LYK	KC1A_HUMAN	2.24337e+06	2.09718e+06	48304.5	2.14158e+06
HPQLLYESKLYK	HPQLLYESKLYK(UniMod:121)	KC1A_HUMAN			3741090
MASSSGSKAEFIVGGK	M(UniMod:35)ASSSGSKAEFIVGGK	KC1A_HUMAN	823793	800680	887667	953875
RDDMESLGYVLMYFNR	RDDM(UniMod:35)ESLGYVLMYFNR	KC1A_HUMAN	331951	333178	405072	345008
RDDMESLGYVLMYFNR	RDDMESLGYVLM(UniMod:35)YFNR	KC1A_HUMAN	164830	1118230	133910	117342
RDDMESLGYVLMYFNR	RDDMESLGYVLMYFNR	KC1A_HUMAN				16078300
TSLPWQGLK	TSLPWQGLK	KC1A_HUMAN	3141820	3031380	3235100	3278000
TSLPWQGLKAATK	TSLPWQGLK(UniMod:121)AATK	KC1A_HUMAN	1440535	1.42709e+06	1.54212e+06	1.61324e+06
GFPAEFAMYLNYCR	GFPAEFAM(UniMod:35)YLNYC(UniMod:4)R	KC1AL_HUMAN;KC1A_HUMAN	407376	486932	520706	453501
GFPAEFAMYLNYCR	GFPAEFAMYLNYC(UniMod:4)R	KC1AL_HUMAN;KC1A_HUMAN	2474040	2211050	1990590	1619860
HPQLLYESK	HPQLLYESK	KC1AL_HUMAN;KC1A_HUMAN	992623	965378	503523	980527
KMSTPVEVLCK	K(UniMod:121)M(UniMod:35)STPVEVLC(UniMod:4)K	KC1AL_HUMAN;KC1A_HUMAN	207775	199876	181780	208860
KMSTPVEVLCK	K(UniMod:121)MSTPVEVLC(UniMod:4)K	KC1AL_HUMAN;KC1A_HUMAN	860896	867120	895251	905820
MSTPVEVLCK	MSTPVEVLC(UniMod:4)K	KC1AL_HUMAN;KC1A_HUMAN			64864.2
MSTPVEVLCKGFPAEFAMYLNYCR	M(UniMod:35)STPVEVLC(UniMod:4)K(UniMod:121)GFPAEFAMYLNYC(UniMod:4)R	KC1AL_HUMAN;KC1A_HUMAN	443459	113009
TLNHQYDYTFDWTMLK	TLNHQYDYTFDWTM(UniMod:35)LK	KC1AL_HUMAN;KC1A_HUMAN	407632	573043	578023	548879
TLNHQYDYTFDWTMLK	TLNHQYDYTFDWTMLK	KC1AL_HUMAN;KC1A_HUMAN	736522	738880	1226700	1186550
TLNHQYDYTFDWTMLKQK	TLNHQYDYTFDWTM(UniMod:35)LK(UniMod:121)QK	KC1AL_HUMAN;KC1A_HUMAN	199847	244482	195589	191956
TLNHQYDYTFDWTMLKQK	TLNHQYDYTFDWTMLK(UniMod:121)QK	KC1AL_HUMAN;KC1A_HUMAN	1183510	1.11754e+06	1.15244e+06	1.04205e+06
TVLMLADQMISR	TVLMLADQM(UniMod:35)ISR	KC1AL_HUMAN;KC1A_HUMAN	160886		157363	158557
TVLMLADQMISR	TVLMLADQMISR	KC1AL_HUMAN;KC1A_HUMAN				491860
YASINAHLGIEQSR	YASINAHLGIEQSR	KC1AL_HUMAN;KC1A_HUMAN	434341	413896	371140	495740
YEKISEK	YEK(UniMod:121)ISEK	KC1AL_HUMAN;KC1A_HUMAN	2545150			2490980
HCNKLFLIDFGLAK	HC(UniMod:4)NK(UniMod:121)LFLIDFGLAK	KC1AL_HUMAN;KC1A_HUMAN	1353770	1416030	1390290	1319110
LFLIDFGLAK	LFLIDFGLAK	KC1AL_HUMAN;KC1A_HUMAN	8032640	1218330	4841090	5441160
LFLIDFGLAKK	LFLIDFGLAK(UniMod:121)K	KC1AL_HUMAN;KC1A_HUMAN	220560	209150	208792	221316
LFLIDFGLAKK	LFLIDFGLAKK	KC1AL_HUMAN;KC1A_HUMAN			97949
GYPSEFATYLNFCR	GYPSEFATYLNFC(UniMod:4)R	KC1D_HUMAN	267835	255690	270959	262108
HPQLHIESKIYK	HPQLHIESKIYK(UniMod:121)	KC1D_HUMAN	407925	403070	315766	408703
MSTPIEVLCKGYPSEFATYLNFCR	M(UniMod:35)STPIEVLC(UniMod:4)K(UniMod:121)GYPSEFATYLNFC(UniMod:4)R	KC1D_HUMAN	304392	671472	278111	411309
MSTPIEVLCKGYPSEFATYLNFCR	MSTPIEVLC(UniMod:4)K(UniMod:121)GYPSEFATYLNFC(UniMod:4)R	KC1D_HUMAN	662075
MSTSQNSIPFEHHGK	MSTSQNSIPFEHHGK(UniMod:121)	KC1D_HUMAN	202435	168531	169059	186872
DVKPDNFLMGLGK	DVK(UniMod:121)PDNFLM(UniMod:35)GLGK	KC1D_HUMAN;KC1E_HUMAN	690801		735025	713095
DVKPDNFLMGLGK	DVK(UniMod:121)PDNFLMGLGK	KC1D_HUMAN;KC1E_HUMAN	1.5387e+06	1.66383e+06	1642279	1.6714e+06
FDDKPDYSYLR	FDDK(UniMod:121)PDYSYLR	KC1D_HUMAN;KC1E_HUMAN	692662	703121	672816	702354
FSLKTVLLLADQMISR	FSLK(UniMod:121)TVLLLADQMISR	KC1D_HUMAN;KC1E_HUMAN	59620.2	61113.9
GNLVYIIDFGLAK	GNLVYIIDFGLAK	KC1D_HUMAN;KC1E_HUMAN	1513650	3766930	1032150	5900360
GNLVYIIDFGLAKK	GNLVYIIDFGLAK(UniMod:121)K	KC1D_HUMAN;KC1E_HUMAN	323884	326943	306547	312901
HPQLHIESK	HPQLHIESK	KC1D_HUMAN;KC1E_HUMAN	100517	89120.4	91702.7	27213.9
KGNLVYIIDFGLAK	K(UniMod:121)GNLVYIIDFGLAK	KC1D_HUMAN;KC1E_HUMAN	473920	503386	571849	584498
KGNLVYIIDFGLAK	KGNLVYIIDFGLAK	KC1D_HUMAN;KC1E_HUMAN		291935	302605	266659
KMSTPIEVLCK	K(UniMod:121)M(UniMod:35)STPIEVLC(UniMod:4)K	KC1D_HUMAN;KC1E_HUMAN	330295	220245	378399	328554
LECVKTK	LEC(UniMod:4)VK(UniMod:121)TK	KC1D_HUMAN;KC1E_HUMAN	1714050	1775380	1870900
RDDLESLGYVLMYFNLGSLPWQGLK	RDDLESLGYVLM(UniMod:35)YFNLGSLPWQGLK	KC1D_HUMAN;KC1E_HUMAN		884520	1109280	2275570
RDDLESLGYVLMYFNLGSLPWQGLK	RDDLESLGYVLMYFNLGSLPWQGLK	KC1D_HUMAN;KC1E_HUMAN	1380650	1812470	2977950
TKHPQLHIESK	TK(UniMod:121)HPQLHIESK	KC1D_HUMAN;KC1E_HUMAN	285916	231728	205024	192961
TKHPQLHIESK	TKHPQLHIESK	KC1D_HUMAN;KC1E_HUMAN	37928.2	66321.1	71744.9	30099.4
TVLLLADQMISR	TVLLLADQM(UniMod:35)ISR	KC1D_HUMAN;KC1E_HUMAN			114811	150588
TVLLLADQMISR	TVLLLADQMISR	KC1D_HUMAN;KC1E_HUMAN	386063	421851	422850	448374
YASINTHLGIEQSR	YASINTHLGIEQSR	KC1D_HUMAN;KC1E_HUMAN	267590	270225	251744	226943
DIFQEIFDKHYK	DIFQEIFDK(UniMod:121)HYK	IDHP_HUMAN	57801.6
GKLDGNQDLIR	GK(UniMod:121)LDGNQDLIR	IDHP_HUMAN	58856.1
IIWQFIK	IIWQFIK	IDHP_HUMAN	612734	578976	572120	562694
LILPHVDIQLK	LILPHVDIQLK	IDHP_HUMAN	980505	907331	860988	794582
NTILKAYDGR	NTILK(UniMod:121)AYDGR	IDHP_HUMAN	61415.8	74326.3	51210.7	59539.2
TIEAEAAHGTVTR	TIEAEAAHGTVTR	IDHP_HUMAN	51287.8	48414.6	81715.4	58867.3
VCVETVESGAMTKDLAGCIHGLSNVK	VC(UniMod:4)VETVESGAMTK(UniMod:121)DLAGC(UniMod:4)IHGLSNVK	IDHP_HUMAN			76842.3
WPLYMSTK	WPLYMSTK	IDHP_HUMAN	98180.7	83641.4	64291.9	77957.2
YFDLGLPNR	YFDLGLPNR	IDHP_HUMAN	154417	147322	145926	149872
ADEDPALFQSVKTK	ADEDPALFQSVK(UniMod:121)TK	PIPNB_HUMAN	1642642	1733009	1741869	1701241
GPLGPNWKK	GPLGPNWK(UniMod:121)K	PIPNB_HUMAN	640958	647758	640679	530723
GQYTHKIYHLK	GQYTHK(UniMod:121)IYHLK	PIPNB_HUMAN	98165.8	58894		83356.9
IETWHKPDLGTLENVHGLDPNTWK	IETWHK(UniMod:121)PDLGTLENVHGLDPNTWK	PIPNB_HUMAN	160295	183327	189140	233957
IYHLKSK	IYHLK(UniMod:121)SK	PIPNB_HUMAN		1852430		1942130
KELANSPDCPQMCAYK	K(UniMod:121)ELANSPDC(UniMod:4)PQM(UniMod:35)C(UniMod:4)AYK	PIPNB_HUMAN	20473.9	0		22724.1
KELANSPDCPQMCAYK	K(UniMod:121)ELANSPDC(UniMod:4)PQMC(UniMod:4)AYK	PIPNB_HUMAN	237160	268884	136029	240851
MEDETQKELETMR	M(UniMod:35)EDETQK(UniMod:121)ELETMR	PIPNB_HUMAN	247985		27864.7	272706
MEDETQKELETMR	MEDETQK(UniMod:121)ELETM(UniMod:35)R	PIPNB_HUMAN	71267.4	56208.3	55082.3	116879
MEDETQKELETMR	MEDETQK(UniMod:121)ELETMR	PIPNB_HUMAN	812544	605995	654794	699011
MIAPEGSLVFHEK	MIAPEGSLVFHEK	PIPNB_HUMAN	135954	165777	117355	183849
MIAPEGSLVFHEKAWNAYPYCR	M(UniMod:35)IAPEGSLVFHEK(UniMod:121)AWNAYPYC(UniMod:4)R	PIPNB_HUMAN		180155	284883	402096
MIAPEGSLVFHEKAWNAYPYCR	MIAPEGSLVFHEK(UniMod:121)AWNAYPYC(UniMod:4)R	PIPNB_HUMAN	572928	568045	586818	488173
NEPYEKDGEK	NEPYEK(UniMod:121)DGEK	PIPNB_HUMAN	342807	304959	291571	289931
NETGGGEGIEVLKNEPYEK	NETGGGEGIEVLK(UniMod:121)NEPYEK	PIPNB_HUMAN		932810		126526
NETGGGEGIEVLKNEPYEK	NETGGGEGIEVLKNEPYEK(UniMod:121)	PIPNB_HUMAN	954273	1035670	963099	938463
SQVEPADYK	SQVEPADYK	PIPNB_HUMAN	145050	134569	130732	358837
SQVEPADYKADEDPALFQSVK	SQVEPADYK(UniMod:121)ADEDPALFQSVK	PIPNB_HUMAN	543122	941671	1056720	1041100
TIVTNEYMK	TIVTNEYM(UniMod:35)K	PIPNB_HUMAN	79758.4		45765	103036
TIVTNEYMK	TIVTNEYMK	PIPNB_HUMAN	986437	955807	905305	855376
TIVTNEYMKDDFFIK	TIVTNEYM(UniMod:35)K(UniMod:121)DDFFIK	PIPNB_HUMAN	130201	142107	140560	146139
TIVTNEYMKDDFFIK	TIVTNEYMK(UniMod:121)DDFFIK	PIPNB_HUMAN	541012	316002	676554	591678
TVEIVHIDIADR	TVEIVHIDIADR	PIPNB_HUMAN	1038364	958771	973123	968630
VENFIQKQEK	VENFIQK(UniMod:121)QEK	PIPNB_HUMAN	185998	175723	192836	136720
VLIKEFR	VLIK(UniMod:121)EFR	PIPNB_HUMAN	1.30169e+06	1.29149e+06	1202203	1284207
WWGLQSK	WWGLQSK	PIPNB_HUMAN	829937	765571	724013	789292
WWGLQSKVENFIQK	WWGLQSK(UniMod:121)VENFIQK	PIPNB_HUMAN		196295	155273	210855
GPLGPNWK	GPLGPNWK	PIPNA_HUMAN;PIPNB_HUMAN	596799	506521	485575	516586
TAIAPGDKPQIQEVR	TAIAPGDK(UniMod:121)PQIQEVR	B3A3_HUMAN	56098.6	72911.4	57081.8
DSKTSSAEVTIQNVIK	DSK(UniMod:121)TSSAEVTIQNVIK	CD97_HUMAN	97795.1	74832.8	94191.9	81965.4
FSEINPDMKK	FSEINPDM(UniMod:35)K(UniMod:121)K	CD97_HUMAN	313341	308324	325502	272698
FSEINPDMKK	FSEINPDMK(UniMod:121)K	CD97_HUMAN	1512916	1446565	1.62302e+06	1410190
HLIATQLLSNLEDIMR	HLIATQLLSNLEDIM(UniMod:35)R	CD97_HUMAN	75677.1	62155.8	81460.5	83542.7
HLIATQLLSNLEDIMR	HLIATQLLSNLEDIMR	CD97_HUMAN	152639	241961	252140	340233
ILAKSLPK	ILAK(UniMod:121)SLPK	CD97_HUMAN	204176	227995	236268	228129
LTQKFSEINPDMK	LTQK(UniMod:121)FSEINPDMK	CD97_HUMAN	164621			143316
QELLCAFWK	QELLC(UniMod:4)AFWK	CD97_HUMAN	98100.5
QELLCAFWKSDSDR	QELLC(UniMod:4)AFWK(UniMod:121)SDSDR	CD97_HUMAN	130020	100334	109200	126947
TSSAEVTIQNVIK	TSSAEVTIQNVIK	CD97_HUMAN	553420	609763	572939	603295
WACLVAGGSK	WAC(UniMod:4)LVAGGSK	CD97_HUMAN			130432	151294
FFDKVQDLGR	FFDK(UniMod:121)VQDLGR	AGRE2_HUMAN;CD97_HUMAN	397939	380848	414439	357072
EENTLNEKLFLLACDK	EENTLNEK(UniMod:121)LFLLAC(UniMod:4)DK	TRPC1_HUMAN	60075	63149.2		75154.3
AQQHWGSGVGVKK	AQQHWGSGVGVK(UniMod:121)K	DPOD2_HUMAN	429361	383592	445815	403908
DDGKFLVEDYCFADLAPQK	DDGK(UniMod:121)FLVEDYC(UniMod:4)FADLAPQK	DPOD2_HUMAN	110188	136319		115949
FLVEDYCFADLAPQKPAPPLDTDR	FLVEDYC(UniMod:4)FADLAPQK(UniMod:121)PAPPLDTDR	DPOD2_HUMAN	3579100	3804690	3516230	3215350
HISPTAPDTLGCYPFYK	HISPTAPDTLGC(UniMod:4)YPFYK	DPOD2_HUMAN	502430	325884	299741	331536
KLCELQPEEK	K(UniMod:121)LC(UniMod:4)ELQPEEK	DPOD2_HUMAN	1484191	1422133	1.43749e+06	1596850
LCELQPEEKCCVVGTLFK	LC(UniMod:4)ELQPEEK(UniMod:121)C(UniMod:4)C(UniMod:4)VVGTLFK	DPOD2_HUMAN	3.25496e+06	3.4369e+06	3413711	3660933
LKGTIDVSK	LK(UniMod:121)GTIDVSK	DPOD2_HUMAN	3603460	3564525	2.20888e+06	3538080
LVTGTVLAVFGSVR	LVTGTVLAVFGSVR	DPOD2_HUMAN	119988	75526.3	111405	95334.5
SKYIHPDDELVLEDELQR	SK(UniMod:121)YIHPDDELVLEDELQR	DPOD2_HUMAN	2.59164e+06	3897945	2.69866e+06	3805745
TDPFIFPECPHVYFCGNTPSFGSK	TDPFIFPEC(UniMod:4)PHVYFC(UniMod:4)GNTPSFGSK	DPOD2_HUMAN	307774	165077	243368	211081
TDPFIFPECPHVYFCGNTPSFGSKIIR	TDPFIFPEC(UniMod:4)PHVYFC(UniMod:4)GNTPSFGSK(UniMod:121)IIR	DPOD2_HUMAN	2268850	2433620	2211730	1888960
GDVTAEEAAGASPAK	GDVTAEEAAGASPAK	MRP_HUMAN		14380.7		28810.3
AILENYISALNTLWHPECFVCR	AILENYISALNTLWHPEC(UniMod:4)FVC(UniMod:4)R	PAXI_HUMAN	506356			1891840
CYYCNGPILDK	C(UniMod:4)YYC(UniMod:4)NGPILDK	PAXI_HUMAN	121367	140506	146421	141290
DGQPYCEKDYHNLFSPR	DGQPYC(UniMod:4)EK(UniMod:121)DYHNLFSPR	PAXI_HUMAN	111742	110780	99919.2	103120
DYFDMFAPK	DYFDMFAPK	PAXI_HUMAN			74721
DYFDMFAPKCGGCAR	DYFDMFAPK(UniMod:121)C(UniMod:4)GGC(UniMod:4)AR	PAXI_HUMAN	80141.1	87889.5	89000.6	94729.4
EQNDKPYCQNCFLK	EQNDK(UniMod:121)PYC(UniMod:4)QNC(UniMod:4)FLK	PAXI_HUMAN		55948.4		59375.4
FHPEHFVCAFCLK	FHPEHFVC(UniMod:4)AFC(UniMod:4)LK	PAXI_HUMAN	424860	500431	409944	463366
FIHQQPQSSSPVYGSSAK	FIHQQPQSSSPVYGSSAK	PAXI_HUMAN	62289.6	46497.2		72553.8
KPIAGQVVTAMGK	K(UniMod:121)PIAGQVVTAMGK	PAXI_HUMAN	150969	160278	144737	219190
LGVATVAK	LGVATVAK	PAXI_HUMAN	99017	64998.7	83387.4	49709.8
LGVATVAKGVCGACK	LGVATVAK(UniMod:121)GVC(UniMod:4)GAC(UniMod:4)K	PAXI_HUMAN	180146	199239	189322	113069
QLNKGTFK	QLNK(UniMod:121)GTFK	PAXI_HUMAN	29078.1	26710.7	24521.2	19875.2
TGSSSPPGGPPK	TGSSSPPGGPPK	PAXI_HUMAN	72688.1	131513	114431	87847.4
TWHPEHFFCAQCGAFFGPEGFHEK	TWHPEHFFC(UniMod:4)AQC(UniMod:4)GAFFGPEGFHEK	PAXI_HUMAN	1379640	1251420	1085340	1011870
TWHPEHFVCTHCQEEIGSR	TWHPEHFVC(UniMod:4)THC(UniMod:4)QEEIGSR	PAXI_HUMAN	354835	370447	211469	378061
VGEEEHVYSFPNK	VGEEEHVYSFPNK	PAXI_HUMAN			76362
VGEEEHVYSFPNKQK	VGEEEHVYSFPNK(UniMod:121)QK	PAXI_HUMAN	260649	264554	253324	260384
FEEAMKLR	FEEAM(UniMod:35)K(UniMod:121)LR	CAMLG_HUMAN	77779	90309.7	87234.4	64511.9
FEEAMKLR	FEEAMK(UniMod:121)LR	CAMLG_HUMAN	710873	753644	958459	743803
HGLEQYLSR	HGLEQYLSR	CAMLG_HUMAN	553389	515936	544622	503254
LDSFIKPPECSSDVNLELR	LDSFIK(UniMod:121)PPEC(UniMod:4)SSDVNLELR	CAMLG_HUMAN	886846	907337	817991	824771
PGVPAGSGLSASQRR	PGVPAGSGLSASQRR	CAMLG_HUMAN	128651	126138
QLISEKPSQEDGNTTEEFDSFR	QLISEK(UniMod:121)PSQEDGNTTEEFDSFR	CAMLG_HUMAN	74341.7	67689.8	64655.4	73102.5
VVLGDSVSTGTTDQQGGVAEVKGTQLGDK	VVLGDSVSTGTTDQQGGVAEVK(UniMod:121)GTQLGDK	CAMLG_HUMAN	64986.2	54354.9	61347.6	58201
YFPKSEK	YFPK(UniMod:121)SEK	CAMLG_HUMAN	791045	889721	735988	990550
AIVLFSPDHPGLTSTSQIEKFQEK	AIVLFSPDHPGLTSTSQIEK(UniMod:121)FQEK	NR2C2_HUMAN		229422	29156.6
AQMELQDYVQKTYSEDTYR	AQMELQDYVQK(UniMod:121)TYSEDTYR	NR2C2_HUMAN	89141.1	84729.8	103080	94018
HYGAVSCEGCK	HYGAVSC(UniMod:4)EGC(UniMod:4)K	NR2C2_HUMAN	157499	38683.8	54288.1	55478.3
IQIVTAVDASGSPK	IQIVTAVDASGSPK	NR2C2_HUMAN		41426.2
QQFILTSPDGAGTGKVILASPETSSAK	QQFILTSPDGAGTGK(UniMod:121)VILASPETSSAK	NR2C2_HUMAN	89877.5
SPLIATPTFVADKDGAR	SPLIATPTFVADK(UniMod:121)DGAR	NR2C2_HUMAN	196831	219954	227882
TYSEDTYR	TYSEDTYR	NR2C2_HUMAN	88638.1			142708
VDYEQIKIK	VDYEQIK(UniMod:121)IK	MAPK2_HUMAN	80091.8	78124.9	155781	128943
WEDVKGCLHDK	WEDVK(UniMod:121)GC(UniMod:4)LHDK	MAPK2_HUMAN	24620.3
FALKMLQDCPK	FALK(UniMod:121)MLQDC(UniMod:4)PK	MAPK2_HUMAN	61836
KNAIIDDYK	K(UniMod:121)NAIIDDYK	MAPK2_HUMAN	80304.8	67061.3	71072.3	66647.5
MTITEFMNHPWIMQSTK	MTITEFMNHPWIMQSTK	MAPK2_HUMAN	150213	158046	122994	118536
SGLQIKK	SGLQIK(UniMod:121)K	MAPK2_HUMAN	99326.2	425298	428323	134358
SIGEAIQYLHSINIAHR	SIGEAIQYLHSINIAHR	MAPK2_HUMAN	148767	171655	165822	144838
TQEKFALK	TQEK(UniMod:121)FALK	MAPK2_HUMAN	70349	83212.1	54021.3	64503.2
DVKPENLLYTSK	DVK(UniMod:121)PENLLYTSK	MAPK2_HUMAN;MAPK3_HUMAN	809945	838902	759146	187816
DVILLGDFNADCASLTKK	DVILLGDFNADC(UniMod:4)ASLTK(UniMod:121)K	DNSL1_HUMAN	187697	185933	186410	140358
AAFKIWSQK	AAFK(UniMod:121)IWSQK	AL9A1_HUMAN		153417
ANDTTFGLAAGVFTR	ANDTTFGLAAGVFTR	AL9A1_HUMAN	2373690	2376230	2458720	2421430
EILDKFTEEVVK	EILDK(UniMod:121)FTEEVVK	AL9A1_HUMAN	262602	257504	281584	271828
EPLGVCVGIGAWNYPFQIASWK	EPLGVC(UniMod:4)VGIGAWNYPFQIASWK	AL9A1_HUMAN	1317310		2543690
EQGAKVLCGGDIYVPEDPK	EQGAK(UniMod:121)VLC(UniMod:4)GGDIYVPEDPK	AL9A1_HUMAN	1026710	1008410	1037910	563336
EVNLAVQNAK	EVNLAVQNAK	AL9A1_HUMAN	109073	84988.5		99809.1
EVNLAVQNAKAAFK	EVNLAVQNAK(UniMod:121)AAFK	AL9A1_HUMAN	281860	287526	288678	328132
FTEEVVKQTQR	FTEEVVK(UniMod:121)QTQR	AL9A1_HUMAN	475260	480482	500718	356372
GIKPVTLELGGK	GIK(UniMod:121)PVTLELGGK	AL9A1_HUMAN	637252	611012	487444	314610
IKIGDPLLEDTR	IK(UniMod:121)IGDPLLEDTR	AL9A1_HUMAN	1.37202e+06	1.36279e+06	1.42596e+06	2216700
ILLEAAR	ILLEAAR	AL9A1_HUMAN				220991
LKDGYYMR	LK(UniMod:121)DGYYMR	AL9A1_HUMAN	286908	248894	228583	91295.9
SPLIIFSDCDMNNAVK	SPLIIFSDC(UniMod:4)DM(UniMod:35)NNAVK	AL9A1_HUMAN	131476	117999	110903	121831
SPLIIFSDCDMNNAVK	SPLIIFSDC(UniMod:4)DMNNAVK	AL9A1_HUMAN	559021	564442	542228	592374
VEPADASGTEKAFEPATGR	VEPADASGTEK(UniMod:121)AFEPATGR	AL9A1_HUMAN	591390	605681	586909	596462
VFVQKEILDK	VFVQK(UniMod:121)EILDK	AL9A1_HUMAN	236456	220546	227018	240419
VIATFTCSGEK	VIATFTC(UniMod:4)SGEK	AL9A1_HUMAN	285190	318938	294597	285505
VIATFTCSGEKEVNLAVQNAK	VIATFTC(UniMod:4)SGEK(UniMod:121)EVNLAVQNAK	AL9A1_HUMAN	305002	284584	252716	266110
VLCGGDIYVPEDPKLK	VLC(UniMod:4)GGDIYVPEDPK(UniMod:121)LK	AL9A1_HUMAN	329756	347036	315585	354528
VLGFVKVAK	VLGFVK(UniMod:121)VAK	AL9A1_HUMAN	1.27275e+06	1231634	1250307	1375505
VSFTGSVPTGMK	VSFTGSVPTGMK	AL9A1_HUMAN	203785	201394	213152	181861
VSFTGSVPTGMKIMEMSAK	VSFTGSVPTGMK(UniMod:121)IMEM(UniMod:35)SAK	AL9A1_HUMAN	94717.3	134690	157741	168789
VSFTGSVPTGMKIMEMSAK	VSFTGSVPTGMK(UniMod:121)IMEMSAK	AL9A1_HUMAN	350508	382630	355797	380347
VTIEYYSQLK	VTIEYYSQLK	AL9A1_HUMAN	650779	559621	656706	711954
AFLIEEQKIVVK	AFLIEEQK(UniMod:121)IVVK	RL34_HUMAN	274328	268380	288480	256794
AYGGSMCAK	AYGGSMC(UniMod:4)AK	RL34_HUMAN	333538	374298	389260	524477
IVYLYTK	IVYLYTK	RL34_HUMAN	4730575	3.12495e+07	14985860	3.43982e+07
IVYLYTKK	IVYLYTK(UniMod:121)K	RL34_HUMAN	826710	795466	876403	850490
IVYLYTKK	IVYLYTKK	RL34_HUMAN	110380	139159	167440
LSYNTASNK	LSYNTASNK	RL34_HUMAN	517061	627079	596644	771614
AGPVVTDNGNFILDWKFDR	AGPVVTDNGNFILDWK(UniMod:121)FDR	RPIA_HUMAN	153017			119769
AVSQKFGGVVELR	AVSQK(UniMod:121)FGGVVELR	RPIA_HUMAN	363880	411847	297787	282833
DSKNLGDQWHK	DSK(UniMod:121)NLGDQWHK	RPIA_HUMAN	130639	141494	127538	122472
FGGVVELR	FGGVVELR	RPIA_HUMAN			279732
FIVIADFR	FIVIADFR	RPIA_HUMAN	4053820	4061320	4178120	4150330
FIVIADFRK	FIVIADFRK	RPIA_HUMAN	720522	732447	672322	572947
GGAGNTSTSCGDSNSICPAPSTMSK	GGAGNTSTSC(UniMod:4)GDSNSIC(UniMod:4)PAPSTM(UniMod:35)SK	RPIA_HUMAN	366400	384320	426844	172947
GGAGNTSTSCGDSNSICPAPSTMSK	GGAGNTSTSC(UniMod:4)GDSNSIC(UniMod:4)PAPSTMSK	RPIA_HUMAN	1730070	1613020	2105850	1679970
NLGDQWHK	NLGDQWHK	RPIA_HUMAN	192673	144527	152110	146048
NLGDQWHKGIPIEVIPMAYVPVSR	NLGDQWHK(UniMod:121)GIPIEVIPM(UniMod:35)AYVPVSR	RPIA_HUMAN	173226	153759	169405	161899
VHKWSEVNTAIK	VHK(UniMod:121)WSEVNTAIK	RPIA_HUMAN	63437.8	114690	64084.2	102160
AAFENWEVEVTFR	AAFENWEVEVTFR	LMAN1_HUMAN	458153	234965	222308
EHLHIVK	EHLHIVK	LMAN1_HUMAN	57719.4
FEYKYSFK	FEYK(UniMod:121)YSFK	LMAN1_HUMAN	1029820	1085190	1073880	1127470
GSVWTKTK	GSVWTK(UniMod:121)TK	LMAN1_HUMAN		451813		470920
IHLEIKQLNR	IHLEIK(UniMod:121)QLNR	LMAN1_HUMAN	552910	537301	551251	500427
ITYYQNTLTVMINNGFTPDK	ITYYQNTLTVMINNGFTPDK	LMAN1_HUMAN	656477	781862	667155	506522
NMPSNEKPK	NMPSNEK(UniMod:121)PK	LMAN1_HUMAN	301143		291021
QVNEMKNSMSETVR	QVNEMK(UniMod:121)NSMSETVR	LMAN1_HUMAN			41998.1
TKAAFENWEVEVTFR	TK(UniMod:121)AAFENWEVEVTFR	LMAN1_HUMAN	171452
TQHEILR	TQHEILR	LMAN1_HUMAN	1931480	2205290	2237590	1604800
YQEEFEHFQQELDKK	YQEEFEHFQQELDK(UniMod:121)K	LMAN1_HUMAN	80232.7	59510.6	68070.5	76987
YVSSLTEEISKR	YVSSLTEEISK(UniMod:121)R	LMAN1_HUMAN	684454	645229	648582	604176
LGVVTGLHLAEVCHR	LGVVTGLHLAEVC(UniMod:4)HR	NRAM2_HUMAN		55660.4	75159.7	36383.6
EAQLYAAQAHLK	EAQLYAAQAHLK	NASP_HUMAN	951882	919376	864615	925975
EIEELKELLPEIR	EIEELK(UniMod:121)ELLPEIR	NASP_HUMAN	120730
ELLPEIR	ELLPEIR	NASP_HUMAN			336806
HLVMGDIPAAVNAFQEAASLLGK	HLVM(UniMod:35)GDIPAAVNAFQEAASLLGK	NASP_HUMAN	2817770	1827150	2400230	1604480
HLVMGDIPAAVNAFQEAASLLGK	HLVMGDIPAAVNAFQEAASLLGK	NASP_HUMAN	1900450	1940780	1933990	1312630
HLVMGDIPAAVNAFQEAASLLGKK	HLVMGDIPAAVNAFQEAASLLGK(UniMod:121)K	NASP_HUMAN	149796		134359	87782.6
IEDVPAPSTSADK	IEDVPAPSTSADK	NASP_HUMAN	305446	301757	251258	312712
IEDVPAPSTSADKVESLDVDSEAK	IEDVPAPSTSADK(UniMod:121)VESLDVDSEAK	NASP_HUMAN	572816	549991	515971
KLLGLGQK	K(UniMod:121)LLGLGQK	NASP_HUMAN	128397	127880	128725	144292
KPTDGASSSNCVTDISHLVR	K(UniMod:121)PTDGASSSNC(UniMod:4)VTDISHLVR	NASP_HUMAN	228976	218218	225240	235122
KYGETANECGEAFFFYGK	K(UniMod:121)YGETANEC(UniMod:4)GEAFFFYGK	NASP_HUMAN		78340.6	94114.1	130928
LLAETHYQLGLAYGYNSQYDEAVAQFSK	LLAETHYQLGLAYGYNSQYDEAVAQFSK	NASP_HUMAN	4690850	4637500	3890850	3359150
LLGLGQKHLVMGDIPAAVNAFQEAASLLGK	LLGLGQK(UniMod:121)HLVM(UniMod:35)GDIPAAVNAFQEAASLLGK	NASP_HUMAN	830048
LLGLGQKHLVMGDIPAAVNAFQEAASLLGK	LLGLGQK(UniMod:121)HLVMGDIPAAVNAFQEAASLLGK	NASP_HUMAN	702725	707157		1808780
LSVEESEAAGDGVDTK	LSVEESEAAGDGVDTK	NASP_HUMAN	24695.6
MAVLNEQVK	MAVLNEQVK	NASP_HUMAN	422230	399628	391878	297777
MAVLNEQVKEAEGSSAEYK	M(UniMod:35)AVLNEQVK(UniMod:121)EAEGSSAEYK	NASP_HUMAN	88653.3	89262.2	84710.6	88159.4
QETKEAQLYAAQAHLK	QETK(UniMod:121)EAQLYAAQAHLK	NASP_HUMAN	307159	311785	301122	315698
SIEVIENR	SIEVIENR	NASP_HUMAN	2440510	2370650	2439620	2189240
SVSGTDVQEECR	SVSGTDVQEEC(UniMod:4)R	NASP_HUMAN	31690.9	28306.7		29134.5
TEEMPNDSVLENK	TEEM(UniMod:35)PNDSVLENK	NASP_HUMAN	409023	453560	332267	503307
TEEMPNDSVLENK	TEEMPNDSVLENK	NASP_HUMAN	2069480	2088680	1945470	2120970
VESLDVDSEAK	VESLDVDSEAK	NASP_HUMAN	73386.2	78293.5	56929	84611.5
VESLDVDSEAKK	VESLDVDSEAK(UniMod:121)K	NASP_HUMAN	141694	131210	143394	177798
YGETANECGEAFFFYGK	YGETANEC(UniMod:4)GEAFFFYGK	NASP_HUMAN	1009020	997037	991927	879010
YGETANECGEAFFFYGKSLLELAR	YGETANEC(UniMod:4)GEAFFFYGK(UniMod:121)SLLELAR	NASP_HUMAN	2510290		2136730	4400900
KEIEELK	KEIEELK	AIMP1_HUMAN;NASP_HUMAN	64746.6
AAEQYTPK	AAEQYTPK	FAS_HUMAN				35064.8
AAEQYTPKAK	AAEQYTPK(UniMod:121)AK	FAS_HUMAN	2289748	2.05593e+06	1664994	1727026
AAEQYTPKAK	AAEQYTPKAK	FAS_HUMAN				15294.7
AALQEELQLCK	AALQEELQLC(UniMod:4)K	FAS_HUMAN	364163	362445	350360	349274
AALQEELQLCKGLVQALQTK	AALQEELQLC(UniMod:4)K(UniMod:121)GLVQALQTK	FAS_HUMAN	15951170	16172240	15652770	16972565
AAPLDSIHSLAAYYIDCIR	AAPLDSIHSLAAYYIDC(UniMod:4)IR	FAS_HUMAN	7448550	4548710	5651580	3174500
ACLDTAVENMPSLK	AC(UniMod:4)LDTAVENMPSLK	FAS_HUMAN	237337	271679	289903	236376
ACLDTAVENMPSLKMK	AC(UniMod:4)LDTAVENM(UniMod:35)PSLK(UniMod:121)MK	FAS_HUMAN	1174293	1189869	1.18208e+06	1203881
ACLDTAVENMPSLKMK	AC(UniMod:4)LDTAVENMPSLK(UniMod:121)M(UniMod:35)K	FAS_HUMAN	3937110	4.236e+06	3674470	4253573
ACLDTAVENMPSLKMK	AC(UniMod:4)LDTAVENMPSLK(UniMod:121)MK	FAS_HUMAN	7607240	7654315	7379630	7292790
ADEASELACPTPK	ADEASELAC(UniMod:4)PTPK	FAS_HUMAN	76295.3	64887.9	44519.2	66036.8
ADEASELACPTPKEDGLAQQQTQLNLR	ADEASELAC(UniMod:4)PTPK(UniMod:121)EDGLAQQQTQLNLR	FAS_HUMAN	1.21948e+06	1.44178e+06	933533	942010
AFDTAGNGYCR	AFDTAGNGYC(UniMod:4)R	FAS_HUMAN	91756.5	63826.1	64593.2	111474
AFEVSENGNLVVSGK	AFEVSENGNLVVSGK	FAS_HUMAN	236393	214274	203746	184970
AFEVSENGNLVVSGKVYQWDDPDPR	AFEVSENGNLVVSGK(UniMod:121)VYQWDDPDPR	FAS_HUMAN	635476	696408	327541	364474
AKTGGAYGEDLGADYNLSQVCDGK	AK(UniMod:121)TGGAYGEDLGADYNLSQVC(UniMod:4)DGK	FAS_HUMAN	313186	6.83439e+06	6664235	6310050
ALGLGVEQLPVVFEDVVLHQATILPK	ALGLGVEQLPVVFEDVVLHQATILPK	FAS_HUMAN	5270900	5087980	4789560	5600330
AQVADVVVSR	AQVADVVVSR	FAS_HUMAN		415792	341057	302196
CPPGVVPACHNSK	C(UniMod:4)PPGVVPAC(UniMod:4)HNSK	FAS_HUMAN	99289.3	101610	107951	124807
CTVFHGAQVEDAFR	C(UniMod:4)TVFHGAQVEDAFR	FAS_HUMAN	166198	106478	138773	157123
CVLLSNLSSTSHVPEVDPGSAELQK	C(UniMod:4)VLLSNLSSTSHVPEVDPGSAELQK	FAS_HUMAN	342013	356616	322565	401086
DGLLENQTPEFFQDVCKPK	DGLLENQTPEFFQDVC(UniMod:4)K(UniMod:121)PK	FAS_HUMAN	2343120	2014210	2656020	2862630
DGLLENQTPEFFQDVCKPK	DGLLENQTPEFFQDVC(UniMod:4)KPK	FAS_HUMAN	403659
DGLLENQTPEFFQDVCKPK	DGLLENQTPEFFQDVC(UniMod:4)KPK(UniMod:121)	FAS_HUMAN	2886330		2136630	2008040
DHRDNLEFFLAGIGR	DHRDNLEFFLAGIGR	FAS_HUMAN	98028.4	104178	97649.6	79167.6
DIMLATGK	DIMLATGK	FAS_HUMAN	100272	89018.6	98693.9	91147.1
DIMLATGKLSPDAIPGK	DIM(UniMod:35)LATGK(UniMod:121)LSPDAIPGK	FAS_HUMAN	1669125	1807860	1926675	1999810
DIMLATGKLSPDAIPGK	DIMLATGK(UniMod:121)LSPDAIPGK	FAS_HUMAN	6998920	7388880	7162030	7305625
DIMLATGKLSPDAIPGK	DIMLATGKLSPDAIPGK(UniMod:121)	FAS_HUMAN	1384100	1472130	1302490	1380120
DLVEAVAHILGIR	DLVEAVAHILGIR	FAS_HUMAN	1889460	1.68068e+06	2.33764e+06	6.22741e+06
DNLEFFLAGIGR	DNLEFFLAGIGR	FAS_HUMAN	6699320	4361960	13180000	2317130
DPETLVGYSMVGCQR	DPETLVGYSM(UniMod:35)VGC(UniMod:4)QR	FAS_HUMAN	35695.7	43022.6	39056.9
DPETLVGYSMVGCQR	DPETLVGYSMVGC(UniMod:4)QR	FAS_HUMAN	357201	431515	379088	377723
DPSQQELPR	DPSQQELPR	FAS_HUMAN	119794	110360	82034.4	137719
DTSFEQHVLWHTGGK	DTSFEQHVLWHTGGK	FAS_HUMAN	1974770	2057590	1953420	1958700
DTSFEQHVLWHTGGKGVDLVLNSLAEEK	DTSFEQHVLWHTGGK(UniMod:121)GVDLVLNSLAEEK	FAS_HUMAN	13805500	12378400	5.66318e+06	8926380
EACPELDYFVVFSSVSCGR	EAC(UniMod:4)PELDYFVVFSSVSC(UniMod:4)GR	FAS_HUMAN	1266760	3805860	3401720	2678950
EAHLPPGAMAAVGLSWEECK	EAHLPPGAM(UniMod:35)AAVGLSWEEC(UniMod:4)K	FAS_HUMAN	329069	303961	309516	295799
EAHLPPGAMAAVGLSWEECK	EAHLPPGAMAAVGLSWEEC(UniMod:4)K	FAS_HUMAN	1791480	1741600	1670670	1524190
EAHLPPGAMAAVGLSWEECKQR	EAHLPPGAM(UniMod:35)AAVGLSWEEC(UniMod:4)K(UniMod:121)QR	FAS_HUMAN	271449	239331	119970	237650
EAHLPPGAMAAVGLSWEECKQR	EAHLPPGAMAAVGLSWEEC(UniMod:4)K(UniMod:121)QR	FAS_HUMAN	1.16268e+06	1108045	1196233	1072851
EDGLAQQQTQLNLR	EDGLAQQQTQLNLR	FAS_HUMAN	83626.3	83422.1	81050.7	59016.2
EGGFLLLHTLLR	EGGFLLLHTLLR	FAS_HUMAN	35637100	38994500	40517900	46734250
EGVFAKEVR	EGVFAK(UniMod:121)EVR	FAS_HUMAN	4053463	4.02541e+06	3.89416e+06	4078298
ELNLVLSVR	ELNLVLSVR	FAS_HUMAN	21276300	19684400	17672800	15780100
EQGVTFPSGDIQEQLIR	EQGVTFPSGDIQEQLIR	FAS_HUMAN	419437	459754	452998	497625
EVWALVQAGIR	EVWALVQAGIR	FAS_HUMAN	5212850	2.59242e+06	4852970	4834090
FCFTPHTEEGCLSER	FC(UniMod:4)FTPHTEEGC(UniMod:4)LSER	FAS_HUMAN	594333	396686	559815	523181
FDASFFGVHPK	FDASFFGVHPK	FAS_HUMAN	1450110	1329870	1436130	1451765
FDASFFGVHPKQAHTMDPQLR	FDASFFGVHPK(UniMod:121)QAHTM(UniMod:35)DPQLR	FAS_HUMAN	2059146	2.2263e+06	1.9451e+06	2.22533e+06
FDASFFGVHPKQAHTMDPQLR	FDASFFGVHPK(UniMod:121)QAHTMDPQLR	FAS_HUMAN	2.49168e+06	2628353	2.57024e+06	2.40258e+06
FDLSQNHPLGMAIFLK	FDLSQNHPLGM(UniMod:35)AIFLK	FAS_HUMAN	961991	919290	1031380	1048750
FDLSQNHPLGMAIFLK	FDLSQNHPLGMAIFLK	FAS_HUMAN	3.62427e+06	3.7526e+06	6710790	6836460
FLEIGKFDLSQNHPLGMAIFLK	FLEIGK(UniMod:121)FDLSQNHPLGM(UniMod:35)AIFLK	FAS_HUMAN	394913	388546	381694	349032
FPQLDSTSFANSR	FPQLDSTSFANSR	FAS_HUMAN	483876	445478	440240	423556
GLIAEAAQLGPVGGVFNLAVVLR	GLIAEAAQLGPVGGVFNLAVVLR	FAS_HUMAN		695964		407026
GLKPSCTIIPLMK	GLK(UniMod:121)PSC(UniMod:4)TIIPLM(UniMod:35)K	FAS_HUMAN	1005005	1936980	1921630	1819950
GLKPSCTIIPLMK	GLK(UniMod:121)PSC(UniMod:4)TIIPLMK	FAS_HUMAN	2910330	3073395	2978840	2974935
GLVQALQTK	GLVQALQTK	FAS_HUMAN	83623.8	1.04008e+06	147726	892989
GLVQALQTKVTQQGLK	GLVQALQTK(UniMod:121)VTQQGLK	FAS_HUMAN	2018207	2089736	2059183	2353152
GQCIKEAHLPPGAMAAVGLSWEECK	GQC(UniMod:4)IK(UniMod:121)EAHLPPGAM(UniMod:35)AAVGLSWEEC(UniMod:4)K	FAS_HUMAN	115095	111563		100524
GQCIKEAHLPPGAMAAVGLSWEECK	GQC(UniMod:4)IK(UniMod:121)EAHLPPGAMAAVGLSWEEC(UniMod:4)K	FAS_HUMAN	1002747	964971	938603	852808
GTHTGVWVGVSGSETSEALSR	GTHTGVWVGVSGSETSEALSR	FAS_HUMAN	1273660	1251458	1.19955e+06	1.23334e+06
GTPLISPLIK	GTPLISPLIK	FAS_HUMAN	678384	695906	700418	728883
GVDLVLNSLAEEK	GVDLVLNSLAEEK	FAS_HUMAN	506637	520875	521045	483515
GVDLVLNSLAEEKLQASVR	GVDLVLNSLAEEK(UniMod:121)LQASVR	FAS_HUMAN	2300890	2452675	2334720	2184620
GYAVLGGER	GYAVLGGER	FAS_HUMAN	1304330	1419220	1328170	1314160
GYDYGPHFQGILEASLEGDSGR	GYDYGPHFQGILEASLEGDSGR	FAS_HUMAN	954289	916027	796654	705182
HFLLEEDKPEEPTAHAFVSTLTR	HFLLEEDK(UniMod:121)PEEPTAHAFVSTLTR	FAS_HUMAN	1380490	1414250	1215180	1114990
HFLLEEDKPEEPTAHAFVSTLTR	HFLLEEDKPEEPTAHAFVSTLTR	FAS_HUMAN	1646100	889512	1578650	892186
HIGKVVVQVLAEEPEAVLK	HIGK(UniMod:121)VVVQVLAEEPEAVLK	FAS_HUMAN	3.31143e+06	3000301	3.10128e+06	3034303
HSQDLAFLSMLNDIAAVPATAMPFR	HSQDLAFLSM(UniMod:35)LNDIAAVPATAM(UniMod:35)PFR	FAS_HUMAN	1006620	1201920		1258820
HSQDLAFLSMLNDIAAVPATAMPFR	HSQDLAFLSMLNDIAAVPATAMPFR	FAS_HUMAN	4726000	6634690	4321830	3456080
IPGLLSPHPLLQLSYTATDR	IPGLLSPHPLLQLSYTATDR	FAS_HUMAN	4980332	9268360	4773670	8617990
KEGVFAK	K(UniMod:121)EGVFAK	FAS_HUMAN	163203	205573	58836.8	71781.6
KLQELSSK	K(UniMod:121)LQELSSK	FAS_HUMAN	1.56623e+06	1.4904e+06	1.67633e+06	1.72885e+06
LFDHPESPTPNPTEPLFLAQAEVYK	LFDHPESPTPNPTEPLFLAQAEVYK	FAS_HUMAN	1200010	1332470	1291330	1485420
LFDHPESPTPNPTEPLFLAQAEVYKELR	LFDHPESPTPNPTEPLFLAQAEVYK(UniMod:121)ELR	FAS_HUMAN	14981900	6158390	7128570	10382200
LGMLSPEGTCK	LGM(UniMod:35)LSPEGTC(UniMod:4)K	FAS_HUMAN	48378.9	86882.3	33478.6	73273.2
LGMLSPEGTCK	LGMLSPEGTC(UniMod:4)K	FAS_HUMAN	417463	390193	423272	351632
LGMLSPEGTCK	LGMLSPEGTC(UniMod:4)K(UniMod:121)	FAS_HUMAN				85377.5
LGMLSPEGTCKAFDTAGNGYCR	LGM(UniMod:35)LSPEGTC(UniMod:4)K(UniMod:121)AFDTAGNGYC(UniMod:4)R	FAS_HUMAN	2107818	2.05026e+06	2.18081e+06	2.12557e+06
LGMLSPEGTCKAFDTAGNGYCR	LGM(UniMod:35)LSPEGTC(UniMod:4)KAFDTAGNGYC(UniMod:4)R	FAS_HUMAN	42962.7	43282.5	42780.5	43054.1
LGMLSPEGTCKAFDTAGNGYCR	LGMLSPEGTC(UniMod:4)K(UniMod:121)AFDTAGNGYC(UniMod:4)R	FAS_HUMAN	478662	8.3411e+06	7423384	8478362
LHLSGIDANPNALFPPVEFPAPR	LHLSGIDANPNALFPPVEFPAPR	FAS_HUMAN	2497270	1523330	2309450	1688950
LLEQGLR	LLEQGLR	FAS_HUMAN	2228150	1889560	1549780	2046520
LLWKDNWVSFMDTMLQMSILGSAK	LLWKDNWVSFMDTMLQM(UniMod:35)SILGSAK	FAS_HUMAN	412711	1620000	1580760	1580830
LLWKDNWVSFMDTMLQMSILGSAK	LLWKDNWVSFMDTMLQMSILGSAK	FAS_HUMAN		528761	367563	711390
LMSAISK	LMSAISK	FAS_HUMAN	68517.1	68972.5	85433.5	29091.2
LMSAISKTFCPAHK	LM(UniMod:35)SAISK(UniMod:121)TFC(UniMod:4)PAHK	FAS_HUMAN	675793	572058	568573	637222
LMSAISKTFCPAHK	LMSAISK(UniMod:121)TFC(UniMod:4)PAHK	FAS_HUMAN	2.18642e+06	2085771	2.08711e+06	2.14556e+06
LMSAISKTFCPAHK	LMSAISKTFC(UniMod:4)PAHK	FAS_HUMAN	203457	195712	198679	226359
LPEDPLLSGLLDSPALK	LPEDPLLSGLLDSPALK	FAS_HUMAN			669567
LQELSSK	LQELSSK	FAS_HUMAN		182860
LQELSSKADEASELACPTPK	LQELSSK(UniMod:121)ADEASELAC(UniMod:4)PTPK	FAS_HUMAN	224010	253412	166419	203888
LQVVDQPLPVR	LQVVDQPLPVR	FAS_HUMAN	575704	549605	611520	617708
LSFFFDFR	LSFFFDFR	FAS_HUMAN	34820500	128030000	47964400	77913200
LSPDAIPGK	LSPDAIPGK	FAS_HUMAN	329011	285896	332556	295267
LSPDAIPGKWTSQDSLLGMEFSGR	LSPDAIPGK(UniMod:121)WTSQDSLLGM(UniMod:35)EFSGR	FAS_HUMAN	3.70889e+06	7038160	7097980	6350760
LSPDAIPGKWTSQDSLLGMEFSGR	LSPDAIPGK(UniMod:121)WTSQDSLLGMEFSGR	FAS_HUMAN	1.19018e+07	11806733	1.06492e+07	1.01429e+07
LSPDAIPGKWTSQDSLLGMEFSGR	LSPDAIPGKWTSQDSLLGMEFSGR	FAS_HUMAN		603365
LYTLQDK	LYTLQDK	FAS_HUMAN	395586	365788	476014	423289
LYTLQDKAQVADVVVSR	LYTLQDK(UniMod:121)AQVADVVVSR	FAS_HUMAN	5.83694e+06	6476015	6.5233e+06	6155958
MKVVEVLAGHGHLYSR	M(UniMod:35)K(UniMod:121)VVEVLAGHGHLYSR	FAS_HUMAN	1095920	1166300	1193700	1218250
MKVVEVLAGHGHLYSR	M(UniMod:35)KVVEVLAGHGHLYSR	FAS_HUMAN	415565	456493	502227	426969
MKVVEVLAGHGHLYSR	MK(UniMod:121)VVEVLAGHGHLYSR	FAS_HUMAN	176962	1.86602e+06		205672
MKVVEVLAGHGHLYSR	MKVVEVLAGHGHLYSR	FAS_HUMAN	1478840	1426510	1622750	1503390
MVVPGLDGAQIPR	M(UniMod:35)VVPGLDGAQIPR	FAS_HUMAN	427472	468842	448980	495714
MVVPGLDGAQIPR	MVVPGLDGAQIPR	FAS_HUMAN	1101550	1054220	1131090	1134370
NVTFHGVLLDAFFNESSADWR	NVTFHGVLLDAFFNESSADWR	FAS_HUMAN	421885	285280	590769
PKLMSAISK	PK(UniMod:121)LM(UniMod:35)SAISK	FAS_HUMAN	32204.8
PKLMSAISK	PK(UniMod:121)LMSAISK	FAS_HUMAN	567563	508915	605199	473045
PKLPEDPLLSGLLDSPALK	PK(UniMod:121)LPEDPLLSGLLDSPALK	FAS_HUMAN	2579610	4155980	1854190	6136760
PKLPEDPLLSGLLDSPALK	PKLPEDPLLSGLLDSPALK	FAS_HUMAN	982777	1114300	1241450	1295440
PKYSGTLNLDR	PK(UniMod:121)YSGTLNLDR	FAS_HUMAN	522492	496865	492964	508392
PLFLVHPIEGSTTVFHSLASR	PLFLVHPIEGSTTVFHSLASR	FAS_HUMAN	1.3355e+06	1357433	1309522	2879810
PLKCTVFHGAQVEDAFR	PLKC(UniMod:4)TVFHGAQVEDAFR	FAS_HUMAN	323552	414778	413454	423635
PSCTIIPLMK	PSC(UniMod:4)TIIPLM(UniMod:35)K	FAS_HUMAN	440371		437148
QAHTMDPQLR	QAHTMDPQLR	FAS_HUMAN	108882	130147	192049	33482.1
QELSFAAR	QELSFAAR	FAS_HUMAN		333813	343002	228807
QEPLLIGSTKSNMGHPEPASGLAALAK	QEPLLIGSTK(UniMod:121)SNM(UniMod:35)GHPEPASGLAALAK	FAS_HUMAN	2025630	2.15491e+06	2.03693e+06	2.32621e+06
QEPLLIGSTKSNMGHPEPASGLAALAK	QEPLLIGSTK(UniMod:121)SNMGHPEPASGLAALAK	FAS_HUMAN	11407555	12611045	12976555	10923960
QKLYTLQDK	QK(UniMod:121)LYTLQDK	FAS_HUMAN	2.35036e+06	2.38187e+06	2.31634e+06	3202835
QQEQQVPILEK	QQEQQVPILEK	FAS_HUMAN				94336.9
QQEQQVPILEKFCFTPHTEEGCLSER	QQEQQVPILEK(UniMod:121)FC(UniMod:4)FTPHTEEGC(UniMod:4)LSER	FAS_HUMAN	1239928	1299414	1231383	2292900
QQEQQVPILEKFCFTPHTEEGCLSER	QQEQQVPILEKFC(UniMod:4)FTPHTEEGC(UniMod:4)LSER	FAS_HUMAN	1622010	1855500	1846790	1667540
QVQPEGPYR	QVQPEGPYR	FAS_HUMAN			101293	155312
SDEAVKPFGLK	SDEAVK(UniMod:121)PFGLK	FAS_HUMAN	7.97852e+06	7924503	8025746	7.37535e+06
SDEAVKPFGLK	SDEAVKPFGLK	FAS_HUMAN	1183000	1077890	1054470	1072790
SEGVVAVLLTK	SEGVVAVLLTK	FAS_HUMAN	11516674	11221319	11193927	13460290
SEGVVAVLLTKK	SEGVVAVLLTK(UniMod:121)K	FAS_HUMAN	7383190	8417440	8510085	8587835
SEGVVAVLLTKK	SEGVVAVLLTKK	FAS_HUMAN	159050	162058	156753	177222
SLLVNPEGPTLMR	SLLVNPEGPTLM(UniMod:35)R	FAS_HUMAN	1052170	1291130	1213400	1246920
SLLVNPEGPTLMR	SLLVNPEGPTLMR	FAS_HUMAN	5662930	6595130	6796370	6550380
SLYQSAGVAPESFEYIEAHGTGTK	SLYQSAGVAPESFEYIEAHGTGTK	FAS_HUMAN	970280	1.00303e+06	1.08412e+06	964334
SNMGHPEPASGLAALAK	SNM(UniMod:35)GHPEPASGLAALAK	FAS_HUMAN	462416	458448	509014	459479
SNMGHPEPASGLAALAK	SNMGHPEPASGLAALAK	FAS_HUMAN	772803	806480	716066	716878
SYIIAGGLGGFGLELAQWLIQR	SYIIAGGLGGFGLELAQWLIQR	FAS_HUMAN	467177	302945	465907	229698
TFCPAHK	TFC(UniMod:4)PAHK	FAS_HUMAN	545435		173358
TGGAYGEDLGADYNLSQVCDGK	TGGAYGEDLGADYNLSQVC(UniMod:4)DGK	FAS_HUMAN	182117	858334	940797	835440
TGGMAFHSYFMEAIAPPLLQELK	TGGM(UniMod:35)AFHSYFM(UniMod:35)EAIAPPLLQELK	FAS_HUMAN	637559	778724	824228	975420
TGGMAFHSYFMEAIAPPLLQELK	TGGMAFHSYFMEAIAPPLLQELK	FAS_HUMAN	15924300	10168400	12671600	4492450
TGGMAFHSYFMEAIAPPLLQELKK	TGGM(UniMod:35)AFHSYFMEAIAPPLLQELK(UniMod:121)K	FAS_HUMAN	464305	530768	443008	489528
TGGMAFHSYFMEAIAPPLLQELKK	TGGMAFHSYFMEAIAPPLLQELK(UniMod:121)K	FAS_HUMAN	3304680	3588270	1849670	1733510
TGTVSLEVR	TGTVSLEVR	FAS_HUMAN	10296900	10544400	10711500	10814400
TLLEGSGLESIISIIHSSLAEPR	TLLEGSGLESIISIIHSSLAEPR	FAS_HUMAN	9068820	4194210	4347090	7702680
TPEAVQKLLEQGLR	TPEAVQK(UniMod:121)LLEQGLR	FAS_HUMAN	40377230	40044720	40921560	44099380
TPEAVQKLLEQGLR	TPEAVQKLLEQGLR	FAS_HUMAN	401836	384360	424891	456678
VAAAVDLIIK	VAAAVDLIIK	FAS_HUMAN	1900154	1.82414e+06	1561737	1.8093e+06
VAAAVDLIIKSHQGLDR	VAAAVDLIIK(UniMod:121)SHQGLDR	FAS_HUMAN	1.21431e+06	1209940	1265475	1180682
VFTTVGSAEK	VFTTVGSAEK	FAS_HUMAN	281823	364639	203935	349915
VFTTVGSAEKR	VFTTVGSAEK(UniMod:121)R	FAS_HUMAN	10943510	10941995	10822365	9035475
VFTTVGSAEKR	VFTTVGSAEKR	FAS_HUMAN	120770	1655280
VLEALLPLK	VLEALLPLK	FAS_HUMAN	672866	715268	784901	781524
VLEALLPLKGLEER	VLEALLPLK(UniMod:121)GLEER	FAS_HUMAN	8178630	9021945	9678425	9948990
VLEALLPLKGLEER	VLEALLPLKGLEER	FAS_HUMAN	178463		238870	261266
VLFPATGYLSIVWK	VLFPATGYLSIVWK	FAS_HUMAN	473405000	46726770	204873930	55065270
VLLSLEHGLWAPNLHFHSPNPEIPALLDGR	VLLSLEHGLWAPNLHFHSPNPEIPALLDGR	FAS_HUMAN	982320	7527110	12574600	10682500
VLQGDLVMNVYR	VLQGDLVM(UniMod:35)NVYR	FAS_HUMAN	344840	268603	256786	250400
VLQGDLVMNVYR	VLQGDLVMNVYR	FAS_HUMAN	5475120	5228950	5183130	5228080
VMGLVPAK	VM(UniMod:35)GLVPAK	FAS_HUMAN		275926		224906
VSVHVIEGDHR	VSVHVIEGDHR	FAS_HUMAN	586026	585632	857592	505734
VTAIHIDPATHR	VTAIHIDPATHR	FAS_HUMAN	776783	1.19727e+06	1.00174e+06	1.14818e+06
VTQQGLKMVVPGLDGAQIPR	VTQQGLK(UniMod:121)M(UniMod:35)VVPGLDGAQIPR	FAS_HUMAN	14115500	14705600	17280700	18187600
VTQQGLKMVVPGLDGAQIPR	VTQQGLK(UniMod:121)MVVPGLDGAQIPR	FAS_HUMAN	15132600	15318830	16552705	16430845
VTVAGGVHISGLHTESAPR	VTVAGGVHISGLHTESAPR	FAS_HUMAN	1070355	1066661	1047323	1.12257e+06
VVEVLAGHGHLYSR	VVEVLAGHGHLYSR	FAS_HUMAN	3.55165e+06	3.66959e+06	3.66599e+06	3.18935e+06
VVVQVLAEEPEAVLK	VVVQVLAEEPEAVLK	FAS_HUMAN	2460400	2328930	2258750	2139820
VVVQVLAEEPEAVLKGAK	VVVQVLAEEPEAVLK(UniMod:121)GAK	FAS_HUMAN	7595780	1025710	7624720	7448260
VVVQVLAEEPEAVLKGAK	VVVQVLAEEPEAVLKGAK(UniMod:121)	FAS_HUMAN		14408100
VYATILNAGTNTDGFK	VYATILNAGTNTDGFK	FAS_HUMAN	977005	1004200	1018240	1065250
VYQWDDPDPR	VYQWDDPDPR	FAS_HUMAN	333869	326584	298342	282000
WLSTSIPEAQWHSSLAR	WLSTSIPEAQWHSSLAR	FAS_HUMAN	1086900	1095360	1053650	1020930
WTSQDSLLGMEFSGR	WTSQDSLLGM(UniMod:35)EFSGR	FAS_HUMAN	228939	224127	209554	224320
WTSQDSLLGMEFSGR	WTSQDSLLGMEFSGR	FAS_HUMAN	1211420	1158400	1232770	1160020
WVESLKGILADEDSSR	WVESLK(UniMod:121)GILADEDSSR	FAS_HUMAN	984847	572819	511452	901289
YMAQGKHIGK	YM(UniMod:35)AQGK(UniMod:121)HIGK	FAS_HUMAN	348147		359452
YMAQGKHIGK	YM(UniMod:35)AQGKHIGK(UniMod:121)	FAS_HUMAN	248022	252873
YMAQGKHIGK	YMAQGK(UniMod:121)HIGK	FAS_HUMAN	2535700	2723325	2531115	2465240
YSGTLNLDR	YSGTLNLDR	FAS_HUMAN	2037890	1809930	2042010	2084890
FEGLQLSFK	FEGLQLSFK	PO3F4_HUMAN	138641	117456
ELKHPNVISLQK	ELK(UniMod:121)HPNVISLQK	CDK8_HUMAN	88701.7	94022.1	65879.1	123717
GTYGHVYKAK	GTYGHVYK(UniMod:121)AK	CDK8_HUMAN	11943.7		12782.8
HPNVISLQK	HPNVISLQK	CDK8_HUMAN	80781.4	78754.9	96200.8	92045.1
IFNVMGFPADKDWEDIK	IFNVMGFPADK(UniMod:121)DWEDIK	CDK8_HUMAN	78005.1		9310.71	78027.4
LFNSPLKPLADLDPVVVTFWYR	LFNSPLK(UniMod:121)PLADLDPVVVTFWYR	CDK8_HUMAN			167487
LLTMDPIKR	LLTM(UniMod:35)DPIK(UniMod:121)R	CDK8_HUMAN				74507.6
MPEHSTLMKDFR	MPEHSTLMK(UniMod:121)DFR	CDK8_HUMAN		143331	159841
QEDIKTSNPYHHDQLDR	QEDIK(UniMod:121)TSNPYHHDQLDR	CDK8_HUMAN	53175.3	51164.1	60097.6	79486.5
TSNPYHHDQLDR	TSNPYHHDQLDR	CDK8_HUMAN		60119.3	71190.5	107883
VEDLFEYEGCKVGR	VEDLFEYEGC(UniMod:4)K(UniMod:121)VGR	CDK8_HUMAN	342117	334734	338634	324399
VKIADMGFAR	VK(UniMod:121)IADM(UniMod:35)GFAR	CDK8_HUMAN			41842.1
DLKPANILVMGEGPER	DLK(UniMod:121)PANILVMGEGPER	CDK19_HUMAN;CDK8_HUMAN	164054	142060	140118	204144
LFNSPLKPLADLDPVVVTFWYR	LFNSPLKPLADLDPVVVTFWYR	CDK19_HUMAN;CDK8_HUMAN	894611	793440	710151
VWLLFDYAEHDLWHIIK	VWLLFDYAEHDLWHIIK	CDK19_HUMAN;CDK8_HUMAN	68499.5			35298.1
ALELCEILAKEK	ALELC(UniMod:4)EILAK(UniMod:121)EK	FNTA_HUMAN	235320	150110	234463	205790
LVPHNESAWNYLKGILQDR	LVPHNESAWNYLK(UniMod:121)GILQDR	FNTA_HUMAN	145064	99277.9		148937
LWDNELQYVDQLLKEDVR	LWDNELQYVDQLLK(UniMod:121)EDVR	FNTA_HUMAN		693827		887141
SLQSKHSTENDSPTNVQQ	SLQSK(UniMod:121)HSTENDSPTNVQQ	FNTA_HUMAN		23589.9
VLLKSLQK	VLLK(UniMod:121)SLQK	FNTA_HUMAN	448397	402631	381124	482977
VLVEWLR	VLVEWLR	FNTA_HUMAN	205291	189675	181743	186170
YFVISNTTGYNDR	YFVISNTTGYNDR	FNTA_HUMAN	171533	148445	146659	156156
EKHFHYLK	EK(UniMod:121)HFHYLK	FNTB_HUMAN	141603	171538	146709	298083
EKLLQYLYSLK	EK(UniMod:121)LLQYLYSLK	FNTB_HUMAN	266245	225272	237520	240054
IQEVFSSYKFNHLVPR	IQEVFSSYK(UniMod:121)FNHLVPR	FNTB_HUMAN	415575	458623	432489	398004
LLQYLYSLK	LLQYLYSLK	FNTB_HUMAN	88260	90015.6		106791
LQDDSVETVTSIEQAKVEEK	LQDDSVETVTSIEQAK(UniMod:121)VEEK	FNTB_HUMAN	849991	805353	869443	905106
LVDGCYSFWQAGLLPLLHR	LVDGC(UniMod:4)YSFWQAGLLPLLHR	FNTB_HUMAN	1682060	1413230	1321570
VEEKIQEVFSSYK	VEEK(UniMod:121)IQEVFSSYK	FNTB_HUMAN	1.02369e+06	1.06439e+06	1020553	1018508
VIQATTYFLQK	VIQATTYFLQK	FNTB_HUMAN	43603.9	49289.8		91353.4
VIQATTYFLQKPVPGFEELK	VIQATTYFLQK(UniMod:121)PVPGFEELK	FNTB_HUMAN	1245260	1349280	1316190	1255900
ALLEAFGTTGFQATNFGR	ALLEAFGTTGFQATNFGR	DHYS_HUMAN		245897		258143
AVQQVNAMIEKK	AVQQVNAM(UniMod:35)IEK(UniMod:121)K	DHYS_HUMAN	115821	122702	128427	99239.5
AVQQVNAMIEKK	AVQQVNAMIEK(UniMod:121)K	DHYS_HUMAN	890842	941202	1119665	1.00623e+06
CTGMIILGGGVVK	C(UniMod:4)TGMIILGGGVVK	DHYS_HUMAN	331074	361770	318043	337415
EAPAGALAAVLK	EAPAGALAAVLK	DHYS_HUMAN	43750.1	51376.7	53719.3	39537.8
KLEPLSQDEDQHADLTQSR	K(UniMod:121)LEPLSQDEDQHADLTQSR	DHYS_HUMAN	520732	578174	474324	543232
LGKEINNPESVYYWAQK	LGK(UniMod:121)EINNPESVYYWAQK	DHYS_HUMAN	1.68998e+06	1.86752e+06	1.68472e+06	2889780
MDAFMHEKNED	M(UniMod:35)DAFMHEK(UniMod:121)NED	DHYS_HUMAN	42229.5	42875.5		40288.8
MDAFMHEKNED	MDAFM(UniMod:35)HEK(UniMod:121)NED	DHYS_HUMAN			14089
MDAFMHEKNED	MDAFMHEK(UniMod:121)NED	DHYS_HUMAN	123292	220784	259681	100965
NHIPVFSPALTDGSLGDMIFFHSYK	NHIPVFSPALTDGSLGDM(UniMod:35)IFFHSYK	DHYS_HUMAN				391345
PDEAVSWGKIR	PDEAVSWGK(UniMod:121)IR	DHYS_HUMAN		84880.7
VDAQPVKVYADASLVFPLLVAETFAQK	VDAQPVK(UniMod:121)VYADASLVFPLLVAETFAQK	DHYS_HUMAN	578926	970060	714796	811603
VYADASLVFPLLVAETFAQKMDAFMHEK	VYADASLVFPLLVAETFAQK(UniMod:121)MDAFM(UniMod:35)HEK	DHYS_HUMAN		43628.7	42623.3	51130.3
ACTILLR	AC(UniMod:4)TILLR	TCPG_HUMAN		18523700		2028480
AKHTQENCETWGVNGETGTLVDMK	AK(UniMod:121)HTQENC(UniMod:4)ETWGVNGETGTLVDM(UniMod:35)K	TCPG_HUMAN	192424	207002	220606	219276
AKHTQENCETWGVNGETGTLVDMK	AK(UniMod:121)HTQENC(UniMod:4)ETWGVNGETGTLVDMK	TCPG_HUMAN	502691	566178	472467	514760
ALDDMISTLK	ALDDMISTLK	TCPG_HUMAN	213459	236354	230685	218365
ALDDMISTLKK	ALDDM(UniMod:35)ISTLK(UniMod:121)K	TCPG_HUMAN	165432	170092	143001	156524
ALDDMISTLKK	ALDDMISTLK(UniMod:121)K	TCPG_HUMAN	1845615	1742800	1772605	1840200
AMTGVEQWPYR	AM(UniMod:35)TGVEQWPYR	TCPG_HUMAN	735434
AMTGVEQWPYR	AMTGVEQWPYR	TCPG_HUMAN	1700630	1565730	1811460	1516840
AVAQALEVIPR	AVAQALEVIPR	TCPG_HUMAN	466608	490761	525064	716354
EDDVGTGAGLLEIKK	EDDVGTGAGLLEIK(UniMod:121)K	TCPG_HUMAN	820482	848998	813128	860764
EILSEVER	EILSEVER	TCPG_HUMAN	471134	483385	498750	492499
EIQVQHPAAK	EIQVQHPAAK	TCPG_HUMAN	305586	291553	370529	402809
EIQVQHPAAK	EIQVQHPAAK(UniMod:121)	TCPG_HUMAN	82156.3	96954.1	88259.4	61510
EIQVQHPAAKSMIEISR	EIQVQHPAAK(UniMod:121)SM(UniMod:35)IEISR	TCPG_HUMAN	729823	733898	715720	702540
EIQVQHPAAKSMIEISR	EIQVQHPAAK(UniMod:121)SMIEISR	TCPG_HUMAN		2693425	2860810	2637440
ELGIWEPLAVK	ELGIWEPLAVK	TCPG_HUMAN	647851	705510	694680	816006
ELGIWEPLAVKLQTYK	ELGIWEPLAVK(UniMod:121)LQTYK	TCPG_HUMAN	3.1088e+06	3.10076e+06	3399681	3.5503e+06
GASKEILSEVER	GASK(UniMod:121)EILSEVER	TCPG_HUMAN	2392935	2462135	2486670	2330275
GESQTDIEITR	GESQTDIEITR	TCPG_HUMAN	84655	55181.6		60130.3
GISDLAQHYLMR	GISDLAQHYLM(UniMod:35)R	TCPG_HUMAN	224142	232309	209342	231054
GISDLAQHYLMR	GISDLAQHYLMR	TCPG_HUMAN	984515	912302	924343	920065
GVMINKDVTHPR	GVM(UniMod:35)INK(UniMod:121)DVTHPR	TCPG_HUMAN	263026	289060	279588	200164
GVMINKDVTHPR	GVMINK(UniMod:121)DVTHPR	TCPG_HUMAN	974647	1372090	1370899	949923
HTQENCETWGVNGETGTLVDMK	HTQENC(UniMod:4)ETWGVNGETGTLVDM(UniMod:35)K	TCPG_HUMAN	361121	375566	325234	338252
HTQENCETWGVNGETGTLVDMK	HTQENC(UniMod:4)ETWGVNGETGTLVDMK	TCPG_HUMAN	1077577	917252	1570380	1831210
IDDIVSGHK	IDDIVSGHK	TCPG_HUMAN	563397	381734	523180	445737
IDDIVSGHKK	IDDIVSGHK(UniMod:121)K	TCPG_HUMAN	2703275	1.81727e+06	2.0396e+06	2.01233e+06
IDDIVSGHKK	IDDIVSGHKK	TCPG_HUMAN			422970
IGDEYFTFITDCK	IGDEYFTFITDC(UniMod:4)K	TCPG_HUMAN		86455.8		92952.6
IGDEYFTFITDCKDPK	IGDEYFTFITDC(UniMod:4)K(UniMod:121)DPK	TCPG_HUMAN	1.78526e+06	1714812	1602773	1.72035e+06
IGDEYFTFITDCKDPK	IGDEYFTFITDC(UniMod:4)KDPK	TCPG_HUMAN	184344	241716	212780	171251
IGDEYFTFITDCKDPK	IGDEYFTFITDC(UniMod:4)KDPK(UniMod:121)	TCPG_HUMAN	5422070
IPGGIIEDSCVLR	IPGGIIEDSC(UniMod:4)VLR	TCPG_HUMAN	350807	353610	338957	355524
IVLLDSSLEYK	IVLLDSSLEYK	TCPG_HUMAN	3451330	3642830	3667190	3597600
IVLLDSSLEYKK	IVLLDSSLEYK(UniMod:121)K	TCPG_HUMAN	2412005	2554625	2678225	2578780
IVLLDSSLEYKK	IVLLDSSLEYKK	TCPG_HUMAN	82927.2	55300.2	88648.4	116407
KALDDMISTLK	K(UniMod:121)ALDDM(UniMod:35)ISTLK	TCPG_HUMAN	172583	191170	133536	192795
KALDDMISTLK	K(UniMod:121)ALDDMISTLK	TCPG_HUMAN	722722	664458	714442	742654
KGESQTDIEITR	K(UniMod:121)GESQTDIEITR	TCPG_HUMAN	1600889	1445070	1398640	2.00623e+06
KIGDEYFTFITDCK	K(UniMod:121)IGDEYFTFITDC(UniMod:4)K	TCPG_HUMAN	248345	289258	343983	355954
KISIPVDISDSDMMLNIINSSITTK	K(UniMod:121)ISIPVDISDSDM(UniMod:35)MLNIINSSITTK	TCPG_HUMAN		94066.8	131485
KVQSGNINAAK	K(UniMod:121)VQSGNINAAK	TCPG_HUMAN	511174		466375
LQTYKTAVETAVLLLR	LQTYK(UniMod:121)TAVETAVLLLR	TCPG_HUMAN	910664	928496	999236	1.13461e+06
MLLDPMGGIVMTNDGNAILR	MLLDPMGGIVMTNDGNAILR	TCPG_HUMAN	954727	412240		938208
MVQFEENGR	MVQFEENGR	TCPG_HUMAN	97160.1			86507.6
NLQDAMQVCR	NLQDAM(UniMod:35)QVC(UniMod:4)R	TCPG_HUMAN	53844	60128.6	49904	97813
NLQDAMQVCR	NLQDAMQVC(UniMod:4)R	TCPG_HUMAN	482869	514280	427444	484455
NVLLDPQLVPGGGASEMAVAHALTEK	NVLLDPQLVPGGGASEM(UniMod:35)AVAHALTEK	TCPG_HUMAN	378026	393899	391195	408446
NVLLDPQLVPGGGASEMAVAHALTEK	NVLLDPQLVPGGGASEMAVAHALTEK	TCPG_HUMAN	657470	689791	667441	640278
NVLLDPQLVPGGGASEMAVAHALTEKSK	NVLLDPQLVPGGGASEM(UniMod:35)AVAHALTEK(UniMod:121)SK	TCPG_HUMAN	5852320	5935805	6295230	6521545
NVLLDPQLVPGGGASEMAVAHALTEKSK	NVLLDPQLVPGGGASEMAVAHALTEK(UniMod:121)SK	TCPG_HUMAN	11109950	11051220	11226105	11462600
SKAMTGVEQWPYR	SK(UniMod:121)AM(UniMod:35)TGVEQWPYR	TCPG_HUMAN	579665	554465	595646	608094
SKAMTGVEQWPYR	SK(UniMod:121)AMTGVEQWPYR	TCPG_HUMAN	1497582	1462761	1300700	1328436
SMIEISR	SM(UniMod:35)IEISR	TCPG_HUMAN	486797	398841	385817	830638
SMIEISR	SMIEISR	TCPG_HUMAN	7135250	7385350	7408770	7775570
TAVETAVLLLR	TAVETAVLLLR	TCPG_HUMAN	1.34561e+07	27641900	27772100	29406700
TCLGPKSMMK	TC(UniMod:4)LGPK(UniMod:121)SM(UniMod:35)MK	TCPG_HUMAN	296879	345636	250491	750865
TCLGPKSMMK	TC(UniMod:4)LGPK(UniMod:121)SMMK	TCPG_HUMAN	4963860	5054230	4627025	5011445
TCLGPKSMMK	TC(UniMod:4)LGPKSM(UniMod:35)MK(UniMod:121)	TCPG_HUMAN	1575820	1558210	1764480	973347
TCLGPKSMMK	TC(UniMod:4)LGPKSMMK	TCPG_HUMAN	77408.3	83154	39339.2	90282.7
TIADIIR	TIADIIR	TCPG_HUMAN	7561610	7330930	7547230	6989430
VEKIPGGIIEDSCVLR	VEK(UniMod:121)IPGGIIEDSC(UniMod:4)VLR	TCPG_HUMAN	2932965	3.03452e+06	3050777	3001815
VQSGNINAAK	VQSGNINAAK	TCPG_HUMAN	379377	662064	432531	450767
VQSGNINAAKTIADIIR	VQSGNINAAK(UniMod:121)TIADIIR	TCPG_HUMAN	221249	241987	243739	232844
WSSLACNIALDAVK	WSSLAC(UniMod:4)NIALDAVK	TCPG_HUMAN	435766	466920	451046	445443
DALPEYSTFDVNMKPVVQEPNQK	DALPEYSTFDVNM(UniMod:35)K(UniMod:121)PVVQEPNQK	RM19_HUMAN	134763	201619		209028
DALPEYSTFDVNMKPVVQEPNQK	DALPEYSTFDVNMK(UniMod:121)PVVQEPNQK	RM19_HUMAN	435984	472998	496867	407141
EAQKWNQPWLEFDMMR	EAQK(UniMod:121)WNQPWLEFDMMR	RM19_HUMAN	232602	244969	155211	144427
EYDTSKIEAAIWK	EYDTSK(UniMod:121)IEAAIWK	RM19_HUMAN	48968.3
FDLCLTEQQMKEAQK	FDLC(UniMod:4)LTEQQMK(UniMod:121)EAQK	RM19_HUMAN	227959	196801	126209	99357.8
FLSPEFIPR	FLSPEFIPR	RM19_HUMAN	148874	132443	144697	184191
IEAAIWKEIEASK	IEAAIWK(UniMod:121)EIEASK	RM19_HUMAN	181078	170247	235454	163041
PVVQEPNQKVPVNELK	PVVQEPNQK(UniMod:121)VPVNELK	RM19_HUMAN		82939.8
VLHIPEFYVGSILR	VLHIPEFYVGSILR	RM19_HUMAN	1720180	1065196	1759540	1106919
VPVNELKVK	VPVNELK(UniMod:121)VK	RM19_HUMAN	429058	430910	450589	414210
VQEIQVVKLEK	VQEIQVVK(UniMod:121)LEK	RM19_HUMAN	61092.9	274586	255100	272058
ACGVDYEVKAFCAENLEEK	AC(UniMod:4)GVDYEVK(UniMod:121)AFC(UniMod:4)AENLEEK	ARRB1_HUMAN	29673.5		25071.6	38909.7
EILGIIVSYK	EILGIIVSYK	ARRB1_HUMAN	501946	524554	505892	446527
DKPHVNVGTIGHVDHGK	DK(UniMod:121)PHVNVGTIGHVDHGK	EFTU_HUMAN	149677	149643	179148	130102
DKPHVNVGTIGHVDHGK	DKPHVNVGTIGHVDHGK	EFTU_HUMAN	263331	228245	152270	306396
DLEKPFLLPVEAVYSVPGR	DLEK(UniMod:121)PFLLPVEAVYSVPGR	EFTU_HUMAN	1012900	824206	685026	1310350
DLEKPFLLPVEAVYSVPGR	DLEKPFLLPVEAVYSVPGR	EFTU_HUMAN				539768
DPELGLKSVQK	DPELGLK(UniMod:121)SVQK	EFTU_HUMAN	3433631	3699439	3.64166e+06	3374834
EHLLLAR	EHLLLAR	EFTU_HUMAN	1122260	1132960	1110250	1007380
ELAMPGEDLKFNLILR	ELAM(UniMod:35)PGEDLK(UniMod:121)FNLILR	EFTU_HUMAN	803069	839359	758861	678577
ELAMPGEDLKFNLILR	ELAMPGEDLK(UniMod:121)FNLILR	EFTU_HUMAN	2141700	1975860	1755170	1463780
ELLTEFGYK	ELLTEFGYK	EFTU_HUMAN	326843	346289	327141	382646
GDECELLGHSK	GDEC(UniMod:4)ELLGHSK	EFTU_HUMAN	25962.2	22262.5		14310.2
GDECELLGHSKNIR	GDEC(UniMod:4)ELLGHSK(UniMod:121)NIR	EFTU_HUMAN	340718	475045	405741	425288
GEETPVIVGSALCALEGR	GEETPVIVGSALC(UniMod:4)ALEGR	EFTU_HUMAN		404088	415873	390795
GITINAAHVEYSTAAR	GITINAAHVEYSTAAR	EFTU_HUMAN	1.69149e+06	1748823	1.84481e+06	1719805
GLAVEAKK	GLAVEAK(UniMod:121)K	EFTU_HUMAN	48862.3	29081.7
GTVVTGTLER	GTVVTGTLER	EFTU_HUMAN	2106790	2018870	1491620	2189480
HYAHTDCPGHADYVK	HYAHTDC(UniMod:4)PGHADYVK	EFTU_HUMAN	1509541	1553207	1.52454e+06	1.71945e+06
IILPPEKELAMPGEDLK	IILPPEK(UniMod:121)ELAMPGEDLK	EFTU_HUMAN		1733400	1735450	1721340
ILAEGGGAKFK	ILAEGGGAK(UniMod:121)FK	EFTU_HUMAN	1604983	1.66624e+06	1.18974e+06	1246695
KGDECELLGHSK	K(UniMod:121)GDEC(UniMod:4)ELLGHSK	EFTU_HUMAN	791150	864746	777264	1.10943e+06
KGDECELLGHSK	KGDEC(UniMod:4)ELLGHSK	EFTU_HUMAN	52169.9	62204.7	40944.8	84029.9
KYEEIDNAPEER	K(UniMod:121)YEEIDNAPEER	EFTU_HUMAN	161216	162940	150792	178337
LLDAVDTYIPVPAR	LLDAVDTYIPVPAR	EFTU_HUMAN	608483	468818	541783	539250
PFVSHFMPVMFSLTWDMACR	PFVSHFMPVMFSLTWDMAC(UniMod:4)R	EFTU_HUMAN	1130720	187057	586871	336961
QIGVEHVVVYVNK	QIGVEHVVVYVNK	EFTU_HUMAN	1.78684e+06	1.89887e+06	1780683	1744727
QPMILEKGQR	QPM(UniMod:35)ILEK(UniMod:121)GQR	EFTU_HUMAN		103064
QPMILEKGQR	QPMILEK(UniMod:121)GQR	EFTU_HUMAN	124858	111744	118577	248464
SVQKLLDAVDTYIPVPAR	SVQK(UniMod:121)LLDAVDTYIPVPAR	EFTU_HUMAN	2831240	874943	1287247	1844540
TIGTGLVTNTLAMTEEEK	TIGTGLVTNTLAM(UniMod:35)TEEEK	EFTU_HUMAN	286584	331390	421004	484361
TIGTGLVTNTLAMTEEEK	TIGTGLVTNTLAMTEEEK	EFTU_HUMAN	2077490	2193510	2287200	2223930
TIGTGLVTNTLAMTEEEKNIK	TIGTGLVTNTLAMTEEEK(UniMod:121)NIK	EFTU_HUMAN	1470790	1217130	1265510
TTLTAAITK	TTLTAAITK	EFTU_HUMAN	2.46227e+06	2479094	2678516	2541377
TVVTGIEMFHK	TVVTGIEM(UniMod:35)FHK	EFTU_HUMAN	490148	458767	455674	452650
TVVTGIEMFHK	TVVTGIEMFHK	EFTU_HUMAN	3748295	3709825	3636810	3805765
TVVTGIEMFHKSLER	TVVTGIEM(UniMod:35)FHK(UniMod:121)SLER	EFTU_HUMAN	158450	317390	452590	173007
TVVTGIEMFHKSLER	TVVTGIEMFHK(UniMod:121)SLER	EFTU_HUMAN	2.59033e+06	2.86631e+06	5408820	2.6702e+06
VEAQVYILSK	VEAQVYILSK	EFTU_HUMAN	6538257	6.55738e+06	6485837	6.59131e+06
VEAQVYILSKEEGGR	VEAQVYILSK(UniMod:121)EEGGR	EFTU_HUMAN	351736	381561	372895	322486
YEEIDNAPEER	YEEIDNAPEER	EFTU_HUMAN	90079.8	63041.1	76317	113117
DLPLAQGIKFQ	DLPLAQGIK(UniMod:121)FQ	AL7A1_HUMAN	533146	530673	524855	581823
EAWKIWADIPAPK	EAWK(UniMod:121)IWADIPAPK	AL7A1_HUMAN	221323	195149	187356	200626
EGGTVVYGGKVMDR	EGGTVVYGGK(UniMod:121)VMDR	AL7A1_HUMAN	14981.4	33997.6	44094.1	24544.4
EKIQVLGSLVSLEMGK	EK(UniMod:121)IQVLGSLVSLEMGK	AL7A1_HUMAN		64321.2	57149.3	60343.5
ESGSDAWKQYMR	ESGSDAWK(UniMod:121)QYMR	AL7A1_HUMAN	77330.1	72467.4	78012.2	83390.4
FKNEEEVFAWNNEVK	FK(UniMod:121)NEEEVFAWNNEVK	AL7A1_HUMAN	351846	254648	235536	222314
GAPTTSLISVAVTK	GAPTTSLISVAVTK	AL7A1_HUMAN	2024910	2029860	2206900	2123780
GEVITTYCPANNEPIAR	GEVITTYC(UniMod:4)PANNEPIAR	AL7A1_HUMAN		41616.3		41922.8
IQVLGSLVSLEMGK	IQVLGSLVSLEM(UniMod:35)GK	AL7A1_HUMAN	1104510	1084820	943708	967120
IQVLGSLVSLEMGK	IQVLGSLVSLEMGK	AL7A1_HUMAN	2914480	2908310	3041070	3144360
IWADIPAPK	IWADIPAPK	AL7A1_HUMAN	267582	290219	268233	266456
KEGGTVVYGGK	K(UniMod:121)EGGTVVYGGK	AL7A1_HUMAN	193437	231569	232834	214136
MIGGPILPSER	MIGGPILPSER	AL7A1_HUMAN	151002	171968	161111	173511
MSTLLINQPQYAWLK	MSTLLINQPQYAWLK	AL7A1_HUMAN	2036390			2032050
NEEEVFAWNNEVKQGLSSSIFTK	NEEEVFAWNNEVK(UniMod:121)QGLSSSIFTK	AL7A1_HUMAN	499842	449693	416910	401705
QASVADYEETVK	QASVADYEETVK	AL7A1_HUMAN				62508.2
QASVADYEETVKK	QASVADYEETVK(UniMod:121)K	AL7A1_HUMAN	69221.4	26926	107451	61067.9
QAVSMFLGAVEEAK	QAVSMFLGAVEEAK	AL7A1_HUMAN	416460	439218	429616	487383
QAVSMFLGAVEEAKK	QAVSMFLGAVEEAK(UniMod:121)K	AL7A1_HUMAN	211765	205543	173367	177039
STCTINYSK	STC(UniMod:4)TINYSK	AL7A1_HUMAN	162158	153924	146771	213408
STCTINYSKDLPLAQGIK	STC(UniMod:4)TINYSK(UniMod:121)DLPLAQGIK	AL7A1_HUMAN	585557	599806	660944	658139
STLLINQPQYAWLK	STLLINQPQYAWLK	AL7A1_HUMAN	101678			117964
VGNPWDPNVLYGPLHTK	VGNPWDPNVLYGPLHTK	AL7A1_HUMAN	305777	226976	258949	260528
VLEDNKLPGAICSLTCGGADIGTAMAK	VLEDNK(UniMod:121)LPGAIC(UniMod:4)SLTC(UniMod:4)GGADIGTAM(UniMod:35)AK	AL7A1_HUMAN	105074	130414		45338.9
VLEDNKLPGAICSLTCGGADIGTAMAK	VLEDNK(UniMod:121)LPGAIC(UniMod:4)SLTC(UniMod:4)GGADIGTAMAK	AL7A1_HUMAN	252847	244755	197666	188867
VNLLSFTGSTQVGK	VNLLSFTGSTQVGK	AL7A1_HUMAN	1726420	1876420	1768920	1880460
ALLLELKGLQEEPVEGFR	ALLLELK(UniMod:121)GLQEEPVEGFR	UB2R1_HUMAN	3281990	3577040	3149690	3104530
DGVKVPTTLAEYCVK	DGVK(UniMod:121)VPTTLAEYC(UniMod:4)VK	UB2R1_HUMAN	1029874	1023405	994051	1056990
KQVLGTK	K(UniMod:121)QVLGTK	UB2R1_HUMAN	233653		249258
LKFPIDYPYSPPAFR	LK(UniMod:121)FPIDYPYSPPAFR	UB2R1_HUMAN	2713500	2996250	1.84035e+06	1.9217e+06
PLVPSSQKALLLELK	PLVPSSQK(UniMod:121)ALLLELK	UB2R1_HUMAN	1086450	1.03413e+06	1.09733e+06	2250270
QVLGTKVDAER	QVLGTK(UniMod:121)VDAER	UB2R1_HUMAN	399482	333665	349080	493503
TILLSVISLLNEPNTFSPANVDASVMYR	TILLSVISLLNEPNTFSPANVDASVMYR	UB2R1_HUMAN		372114
VPTTLAEYCVKTK	VPTTLAEYC(UniMod:4)VK(UniMod:121)TK	UB2R1_HUMAN	1807182	1.9116e+06	1875385	1934309
AMGGGIVDLKECLER	AM(UniMod:35)GGGIVDLK(UniMod:121)EC(UniMod:4)LER	INPP_HUMAN	136500	163317	142965	155807
ELLCVSEKAANIAR	ELLC(UniMod:4)VSEK(UniMod:121)AANIAR	INPP_HUMAN	158017	171109	151469	175489
FPGLEKNIFGEESNEFTNDWGEK	FPGLEK(UniMod:121)NIFGEESNEFTNDWGEK	INPP_HUMAN	109052	107234	150833	153230
QNMENKFPGLEK	QNMENK(UniMod:121)FPGLEK	INPP_HUMAN			83894.6	122210
TLADVLVQEVIK	TLADVLVQEVIK	INPP_HUMAN		115446		154542
VTLFPKDVQLAR	VTLFPK(UniMod:121)DVQLAR	CENPA_HUMAN	292365	271824	295811	290675
ALLSALELKK	ALLSALELK(UniMod:121)K	CENPF_HUMAN	132147	170794	216480	165055
CEETGNAYEDLSQKYK	C(UniMod:4)EETGNAYEDLSQK(UniMod:121)YK	CENPF_HUMAN	87512.7		94038.9	110965
DANSSFFDNSSSPHLLDQLKAQNQELR	DANSSFFDNSSSPHLLDQLK(UniMod:121)AQNQELR	CENPF_HUMAN	188399	133366	221148	136188
DCSQDLLKK	DC(UniMod:4)SQDLLK(UniMod:121)K	CENPF_HUMAN	208623	184282	180684	177112
DLQEKINQQENSLTLEK	DLQEK(UniMod:121)INQQENSLTLEK	CENPF_HUMAN	161791	161391	108354	119813
DQLKELTLENSELK	DQLK(UniMod:121)ELTLENSELK	CENPF_HUMAN		7436.07		58980.2
EAFAKEHQEFLTK	EAFAK(UniMod:121)EHQEFLTK	CENPF_HUMAN		64420.2	52710
EHHIEQLNDKLSK	EHHIEQLNDK(UniMod:121)LSK	CENPF_HUMAN		102749	105587	59871.6
EHQEFLTKLAFAEER	EHQEFLTK(UniMod:121)LAFAEER	CENPF_HUMAN	329669	379346	405740	453240
EKELQLLNDK	EK(UniMod:121)ELQLLNDK	CENPF_HUMAN	265833	172654	277558	272132
EKSISELSDQYK	EK(UniMod:121)SISELSDQYK	CENPF_HUMAN	47688.8	89401.8	109179	73704.8
ELKETLEEK	ELK(UniMod:121)ETLEEK	CENPF_HUMAN	45335.7	51142.2
ELQLLNDKVETEQAEIQELK	ELQLLNDK(UniMod:121)VETEQAEIQELK	CENPF_HUMAN		73118.4
ELQLLSETLSLEKK	ELQLLSETLSLEK(UniMod:121)K	CENPF_HUMAN	41620.2	33588.2	58252.3
ELSQLQAAQEKQK	ELSQLQAAQEK(UniMod:121)QK	CENPF_HUMAN		8696.75
ELTLENSELKK	ELTLENSELK(UniMod:121)K	CENPF_HUMAN	61792.2	58532.5	53191.7	43951.4
ENLQSKINHLETCLK	ENLQSK(UniMod:121)INHLETC(UniMod:4)LK	CENPF_HUMAN	211511	225849	199695	6776.47
ESEHHADLLKGR	ESEHHADLLK(UniMod:121)GR	CENPF_HUMAN			11880.3	11082.5
ESKALLSALELK	ESK(UniMod:121)ALLSALELK	CENPF_HUMAN	70457.9
ETPSAPAKGVEELESLCEVYR	ETPSAPAK(UniMod:121)GVEELESLC(UniMod:4)EVYR	CENPF_HUMAN	172334	183474	164962	138535
EYEELKEEK	EYEELK(UniMod:121)EEK	CENPF_HUMAN	22585.1	25059.7	29143.3	39825.3
GEVETLKAK	GEVETLK(UniMod:121)AK	CENPF_HUMAN		37817.2	52151.8	38764.1
GLELDVVTIR	GLELDVVTIR	CENPF_HUMAN	67928.2	70825.1	83009.9	46671.3
GSPLLGPVVPGPSPIPSVTEKR	GSPLLGPVVPGPSPIPSVTEK(UniMod:121)R	CENPF_HUMAN		346382
HDVHQICDKDAQQDLNLDIEK	HDVHQIC(UniMod:4)DK(UniMod:121)DAQQDLNLDIEK	CENPF_HUMAN	56667.5	70767.6
HECQNLESEPIR	HEC(UniMod:4)QNLESEPIR	CENPF_HUMAN	26907	35809.6
HQALLLDTNK	HQALLLDTNK	CENPF_HUMAN	231376	256372	218765	274495
HQASSSVFSWQQEK	HQASSSVFSWQQEK	CENPF_HUMAN		129549
ICEILQAEKYELVTELNDSR	IC(UniMod:4)EILQAEK(UniMod:121)YELVTELNDSR	CENPF_HUMAN	321804	304625	276239	291947
IFTTPLTPSQYYSGSKYEDLK	IFTTPLTPSQYYSGSK(UniMod:121)YEDLK	CENPF_HUMAN		174307
IFTTPLTPSQYYSGSKYEDLK	IFTTPLTPSQYYSGSKYEDLK(UniMod:121)	CENPF_HUMAN	26823.6		40111.4
INHLETCLKTQQIK	INHLETC(UniMod:4)LK(UniMod:121)TQQIK	CENPF_HUMAN	136810	154458	95935.1	80222.4
INQQENSLTLEKLK	INQQENSLTLEK(UniMod:121)LK	CENPF_HUMAN	356934	354161	402551	401157
ISKLQEDTSAHQNVVAETLSALENK	ISK(UniMod:121)LQEDTSAHQNVVAETLSALENK	CENPF_HUMAN	231809	265538	260755	265854
KGFADIPTGK	K(UniMod:121)GFADIPTGK	CENPF_HUMAN	112067
KSNHLLEDSLK	K(UniMod:121)SNHLLEDSLK	CENPF_HUMAN	269427	28178.9		217988
KTTALDQLSEK	K(UniMod:121)TTALDQLSEK	CENPF_HUMAN		41300.7		38032.1
LAGELQLLLEEIKSSK	LAGELQLLLEEIK(UniMod:121)SSK	CENPF_HUMAN	92869.4	76097.5	113735
LAVADLEKQR	LAVADLEK(UniMod:121)QR	CENPF_HUMAN	169782	137617	124642	123039
LAYMELQQKAEFSDQK	LAYM(UniMod:35)ELQQK(UniMod:121)AEFSDQK	CENPF_HUMAN	334691	360692	336155	327396
LAYMELQQKAEFSDQK	LAYMELQQK(UniMod:121)AEFSDQK	CENPF_HUMAN	613778	667732	692047	662446
LEADQSPKNSAILQNR	LEADQSPK(UniMod:121)NSAILQNR	CENPF_HUMAN	109143	260682	101615	233439
LEAEVKALQAK	LEAEVK(UniMod:121)ALQAK	CENPF_HUMAN			17357.9
LEAEVKALQAK	LEAEVKALQAK(UniMod:121)	CENPF_HUMAN		18736.9		15808
LEQELKR	LEQELK(UniMod:121)R	CENPF_HUMAN		83663.8
LKLAVADLEK	LK(UniMod:121)LAVADLEK	CENPF_HUMAN	280263	342938	308706	341018
LNELEKICEILQAEK	LNELEK(UniMod:121)IC(UniMod:4)EILQAEK	CENPF_HUMAN				457260
LQLLSNEIMDKDR	LQLLSNEIMDK(UniMod:121)DR	CENPF_HUMAN	531105	522729	483176	533667
LTSKEECLSSQK	LTSK(UniMod:121)EEC(UniMod:4)LSSQK	CENPF_HUMAN	115392	114142	108088	159723
MESQGIMKNK	MESQGIMK(UniMod:121)NK	CENPF_HUMAN	26290.4		23199.4	15738.5
MNLIQKSESFANYIDER	MNLIQK(UniMod:121)SESFANYIDER	CENPF_HUMAN	177463	146496	166219	133023
MQKEVNDLLQENEQLMK	MQK(UniMod:121)EVNDLLQENEQLM(UniMod:35)K	CENPF_HUMAN		50797.7
MQKEVNDLLQENEQLMK	MQK(UniMod:121)EVNDLLQENEQLMK	CENPF_HUMAN	169996	191029	184298
MTAKETELQR	MTAK(UniMod:121)ETELQR	CENPF_HUMAN	60409.3		68478.8	33892.3
NELEQLKEAFAK	NELEQLK(UniMod:121)EAFAK	CENPF_HUMAN		67323.1	49157.2
NESCDISKEHTSETTER	NESC(UniMod:4)DISK(UniMod:121)EHTSETTER	CENPF_HUMAN	30206.5	34308.7	42750.8	38329.4
NKINELELR	NK(UniMod:121)INELELR	CENPF_HUMAN	1282585	1484770	1498890	1385845
NLHNVLDSKSVEVETQK	NLHNVLDSK(UniMod:121)SVEVETQK	CENPF_HUMAN	419887	388173	400573	360908
NLHNVLDSKSVEVETQK	NLHNVLDSKSVEVETQK(UniMod:121)	CENPF_HUMAN	319550	275345	271589	258140
QCEELVQIKGEIEENLMK	QC(UniMod:4)EELVQIK(UniMod:121)GEIEENLMK	CENPF_HUMAN		909797		991663
QCLNQSQNFAEEMKAK	QC(UniMod:4)LNQSQNFAEEMK(UniMod:121)AK	CENPF_HUMAN	54227.9	61281.4	50194.1	46967.2
QEIMTLKEEQNK	QEIMTLK(UniMod:121)EEQNK	CENPF_HUMAN	20827.8	96732.1	24386.7	14464.9
QMNSDLQKQCEELVQIK	QMNSDLQK(UniMod:121)QC(UniMod:4)EELVQIK	CENPF_HUMAN	88296.7	15674.7
QSLEKLEEK	QSLEK(UniMod:121)LEEK	CENPF_HUMAN	24055.6	26613.2		22169.7
SEAGGLKQEIMTLK	SEAGGLK(UniMod:121)QEIMTLK	CENPF_HUMAN	81055.7	92407.1	74632.4	86149.9
SEMTDNQNNSKSEAGGLK	SEMTDNQNNSK(UniMod:121)SEAGGLK	CENPF_HUMAN	29998		15035.4	22821.6
SENEKLLTQMESEK	SENEK(UniMod:121)LLTQMESEK	CENPF_HUMAN	117933	51423.5	149364	102198
SESFANYIDER	SESFANYIDER	CENPF_HUMAN		91082.6		112851
SFQTLDQECIQMKAR	SFQTLDQEC(UniMod:4)IQMK(UniMod:121)AR	CENPF_HUMAN				46383
SISELSDQYKQEK	SISELSDQYK(UniMod:121)QEK	CENPF_HUMAN	71387.1	56641.3	107225	63820
SKDASLVTNEDHQR	SK(UniMod:121)DASLVTNEDHQR	CENPF_HUMAN	279762	265787	251711	286169
SLKVFELDLVTLR	SLK(UniMod:121)VFELDLVTLR	CENPF_HUMAN				20509.6
SNHLLEDSLK	SNHLLEDSLK	CENPF_HUMAN	85523.2	65823.7	68552.8	62400.9
SNHLLEDSLKELQLLSETLSLEK	SNHLLEDSLK(UniMod:121)ELQLLSETLSLEK	CENPF_HUMAN	308523	370068	361809	280089
SSTAMEMLQTQLK	SSTAMEMLQTQLK	CENPF_HUMAN		101516
SVEVETQKLAYMELQQK	SVEVETQK(UniMod:121)LAYM(UniMod:35)ELQQK	CENPF_HUMAN	418059	414304	475567	396524
SVEVETQKLAYMELQQK	SVEVETQK(UniMod:121)LAYMELQQK	CENPF_HUMAN	951078	960440	1021277	935884
TAELQEELSGEK	TAELQEELSGEK	CENPF_HUMAN	211634	203065	176947	193024
TAELQEELSGEKNR	TAELQEELSGEK(UniMod:121)NR	CENPF_HUMAN			101627	155659
TAVEMLQNQLK	TAVEMLQNQLK	CENPF_HUMAN		77906.1	77929.9	86410.3
TLFSCWK	TLFSC(UniMod:4)WK	CENPF_HUMAN	484840	478683	432284	445251
TLFSCWKSENEK	TLFSC(UniMod:4)WK(UniMod:121)SENEK	CENPF_HUMAN	84143.6	117106	127869	75154.5
TNQEHAALEAENSK	TNQEHAALEAENSK	CENPF_HUMAN	13674.7		8043.83	10529.5
TPKHDVHQICDK	TPK(UniMod:121)HDVHQIC(UniMod:4)DK	CENPF_HUMAN		29311.2		48249.9
TSQLTGQVEDLEHK	TSQLTGQVEDLEHK	CENPF_HUMAN	142641	111767	127925	141655
TTALDQLSEK	TTALDQLSEK	CENPF_HUMAN	149723	184268	164369	179084
TTALDQLSEKMK	TTALDQLSEK(UniMod:121)MK	CENPF_HUMAN	66163.3	63536.2		67863
TTAQYDQASTK	TTAQYDQASTK	CENPF_HUMAN	121312	77831.9	103467	97891.9
TTAQYDQASTKYTALEQK	TTAQYDQASTK(UniMod:121)YTALEQK	CENPF_HUMAN		47898.5		38022.7
VDSLEFSLESQKQMNSDLQK	VDSLEFSLESQK(UniMod:121)QM(UniMod:35)NSDLQK	CENPF_HUMAN	87989.1	78919.3	72469.1	86638.1
VDSLEFSLESQKQMNSDLQK	VDSLEFSLESQK(UniMod:121)QMNSDLQK	CENPF_HUMAN	240617	242536	236883	195405
VETEQAEIQELKK	VETEQAEIQELK(UniMod:121)K	CENPF_HUMAN	164721	168221	243213	179780
VFELDLVTLR	VFELDLVTLR	CENPF_HUMAN	96652.1	87008.8	103349	98122.1
VNDSWKER	VNDSWK(UniMod:121)ER	CENPF_HUMAN	82907.1	67737.1	88675.3	58209.1
YCSLLISHEK	YC(UniMod:4)SLLISHEK	CENPF_HUMAN			60708.2	54399
YTALEQKLK	YTALEQK(UniMod:121)LK	CENPF_HUMAN	64227	73776.6	85898.5	82723
HSDGNLCVKVTDDLVCLVYK	HSDGNLC(UniMod:4)VK(UniMod:121)VTDDLVC(UniMod:4)LVYK	SRP09_HUMAN	113609	143994
IEKFHSQLMR	IEK(UniMod:121)FHSQLMR	SRP09_HUMAN	72390	47144.8	24795.6	98284
LMVAKEAR	LMVAK(UniMod:121)EAR	SRP09_HUMAN			255837
VTDDLVCLVYK	VTDDLVC(UniMod:4)LVYK	SRP09_HUMAN	133410	106753	131841	116321
VTDDLVCLVYKTDQAQDVK	VTDDLVC(UniMod:4)LVYK(UniMod:121)TDQAQDVK	SRP09_HUMAN		134200	177855	187422
HSDGNLCVKVTDDLVR	HSDGNLC(UniMod:4)VK(UniMod:121)VTDDLVR	SRP09_HUMAN	393715	405625	416814	411509
AAEKLYLADPMK	AAEK(UniMod:121)LYLADPM(UniMod:35)K	SRP09_HUMAN	262231	155774	120429	328506
AAEKLYLADPMK	AAEK(UniMod:121)LYLADPMK	SRP09_HUMAN	740700	780580	750594	654462
AAEKLYLADPMK	AAEKLYLADPMK	SRP09_HUMAN		46014
HSDGNLCVK	HSDGNLC(UniMod:4)VK	SRP09_HUMAN	1281005	1.13361e+06	1.48994e+06	1.46182e+06
LYLADPMK	LYLADPMK	SRP09_HUMAN			349987
LYLADPMKAR	LYLADPM(UniMod:35)K(UniMod:121)AR	SRP09_HUMAN	83501.8	182836	25306.1
PQYQTWEEFSR	PQYQTWEEFSR	SRP09_HUMAN	676576	633978	648784	587483
FVSKMFHPNVYADGSICLDILQNR	FVSK(UniMod:121)M(UniMod:35)FHPNVYADGSIC(UniMod:4)LDILQNR	UBE2A_HUMAN	185386	222898	326400	177312
FVSKMFHPNVYADGSICLDILQNR	FVSK(UniMod:121)MFHPNVYADGSIC(UniMod:4)LDILQNR	UBE2A_HUMAN	1759250	1556880	1263290	829948
LTIEFTEEYPNKPPTVR	LTIEFTEEYPNK(UniMod:121)PPTVR	UBE2A_HUMAN	795280	4872200	1284560	2099260
MFHPNVYADGSICLDILQNR	M(UniMod:35)FHPNVYADGSIC(UniMod:4)LDILQNR	UBE2A_HUMAN;UBE2B_HUMAN	275615	295151	234327	135252
MFHPNVYADGSICLDILQNR	MFHPNVYADGSIC(UniMod:4)LDILQNR	UBE2A_HUMAN;UBE2B_HUMAN	740263	642669	621414	416145
EAPGPNGATEEDGVPSKVQR	EAPGPNGATEEDGVPSK(UniMod:121)VQR	PCY1A_HUMAN	862604	548446	602748	1331580
EFIGSFLEMFGPEGALKHMLK	EFIGSFLEMFGPEGALK(UniMod:121)HMLK	PCY1A_HUMAN				726609
EFVQKVEEK	EFVQK(UniMod:121)VEEK	PCY1A_HUMAN	496994	506058	456860	454078
ELNVSFINEKK	ELNVSFINEK(UniMod:121)K	PCY1A_HUMAN	606342	616813	562560	384147
GYTAKELNVSFINEK	GYTAK(UniMod:121)ELNVSFINEK	PCY1A_HUMAN	515084	522598	551761	568596
IDFVAHDDIPYSSAGSDDVYKHIK	IDFVAHDDIPYSSAGSDDVYK(UniMod:121)HIK	PCY1A_HUMAN	862676	1703970	1710920	1368920
KEAPGPNGATEEDGVPSK	K(UniMod:121)EAPGPNGATEEDGVPSK	PCY1A_HUMAN	66298.8	70868.8		103455
NAPWTLTPEFLAEHR	NAPWTLTPEFLAEHR	PCY1A_HUMAN		59745.3
NLFPNTYLIVGVCSDELTHNFK	NLFPNTYLIVGVC(UniMod:4)SDELTHNFK	PCY1A_HUMAN	2286670	2226020	1833200	1622610
QPAPFSDEIEVDFSKPYVR	QPAPFSDEIEVDFSK(UniMod:121)PYVR	PCY1A_HUMAN	1026980	1056580	995876	852903
SIDLIQKWEEK	SIDLIQK(UniMod:121)WEEK	PCY1A_HUMAN	290720	312606	288319	303930
SKEFVQK	SK(UniMod:121)EFVQK	PCY1A_HUMAN	835111	789195	842430	809676
TEGISTSDIITR	TEGISTSDIITR	PCY1A_HUMAN	431254	355387	401491	370424
VEEKSIDLIQK	VEEK(UniMod:121)SIDLIQK	PCY1A_HUMAN	558247	589280	588666	615760
VYADGIFDLFHSGHAR	VYADGIFDLFHSGHAR	PCY1A_HUMAN	54524.9	42766.5	48835	58313.5
AEEIANEMIEAAK	AEEIANEMIEAAK	SYAC_HUMAN	77992
AEEIANEMIEAAKAVYTQDCPLAAAK	AEEIANEM(UniMod:35)IEAAK(UniMod:121)AVYTQDC(UniMod:4)PLAAAK	SYAC_HUMAN		427979		242533
AGGKHNDLDDVGK	AGGK(UniMod:121)HNDLDDVGK	SYAC_HUMAN	136544	115086	155764	149838
ALNEALKLFK	ALNEALK(UniMod:121)LFK	SYAC_HUMAN	218624	186486	195074	197008
ALNEALKLFK	ALNEALKLFK(UniMod:121)	SYAC_HUMAN	272269	254126	189391
ASEWVQQVSGLMDGK	ASEWVQQVSGLMDGK	SYAC_HUMAN	174720	99002	25349.4	78937.6
ASEWVQQVSGLMDGKGGGK	ASEWVQQVSGLM(UniMod:35)DGK(UniMod:121)GGGK	SYAC_HUMAN	65039.1	55026.8		54179.2
AVYTQDCPLAAAK	AVYTQDC(UniMod:4)PLAAAK	SYAC_HUMAN	60386.5	53382.4	63705.5	69880.3
CLSVMEAKVK	C(UniMod:4)LSVMEAK(UniMod:121)VK	SYAC_HUMAN	100975	121882	109261	116565
DAAHLVNQDDPNVLEIWNLVFIQYNR	DAAHLVNQDDPNVLEIWNLVFIQYNR	SYAC_HUMAN	1890030	1328440	1333580	1369340
DIINEEEVQFLKTLSR	DIINEEEVQFLK(UniMod:121)TLSR	SYAC_HUMAN	1126700	121088	1521250	401774
DVYHHTFFEMLGSWSFGDYFK	DVYHHTFFEM(UniMod:35)LGSWSFGDYFK	SYAC_HUMAN	1089577	2218125	1.02031e+06	2535355
DVYHHTFFEMLGSWSFGDYFK	DVYHHTFFEMLGSWSFGDYFK	SYAC_HUMAN	2087525	2821875	3674850	3647920
EADGILKPLPK	EADGILK(UniMod:121)PLPK	SYAC_HUMAN	491644	498606	490999	500739
EADGILKPLPK	EADGILKPLPK	SYAC_HUMAN			29663.8
EIADLGEALATAVIPQWQKDELR	EIADLGEALATAVIPQWQK(UniMod:121)DELR	SYAC_HUMAN		1024110		964828
EKMFVEEVSTGQECGVVLDK	EK(UniMod:121)M(UniMod:35)FVEEVSTGQEC(UniMod:4)GVVLDK	SYAC_HUMAN		137410	118307	108263
EKMFVEEVSTGQECGVVLDK	EK(UniMod:121)MFVEEVSTGQEC(UniMod:4)GVVLDK	SYAC_HUMAN	176370	204451	170966	171740
FDFTAKGAMSTQQIK	FDFTAK(UniMod:121)GAM(UniMod:35)STQQIK	SYAC_HUMAN	101144	217485	120156	213118
FDFTAKGAMSTQQIK	FDFTAK(UniMod:121)GAMSTQQIK	SYAC_HUMAN	408872	445904	428602	416460
FIDFFKR	FIDFFK(UniMod:121)R	SYAC_HUMAN			648702	63251.9
GAMSTQQIKK	GAMSTQQIK(UniMod:121)K	SYAC_HUMAN			25689.4	13159.9
GGYVLHIGTIYGDLK	GGYVLHIGTIYGDLK	SYAC_HUMAN	6285820	6119670	5953015	6176615
GLKASEWVQQVSGLMDGK	GLK(UniMod:121)ASEWVQQVSGLMDGK	SYAC_HUMAN	240864	368727	252732	243638
GLVVDMDGFEEERK	GLVVDMDGFEEERK	SYAC_HUMAN			14580.2
HNDLDDVGK	HNDLDDVGK	SYAC_HUMAN	677003	693242	713130	736941
ILPGNMK	ILPGNMK	SYAC_HUMAN	138733		129838	166242
ILPGNMKDNFWEMGDTGPCGPCSEIHYDR	ILPGNMK(UniMod:121)DNFWEMGDTGPC(UniMod:4)GPC(UniMod:4)SEIHYDR	SYAC_HUMAN	306839	80756.9	77026.4
IVAVTGAEAQKALR	IVAVTGAEAQK(UniMod:121)ALR	SYAC_HUMAN	528890	489952	495897	507716
KAEEIANEMIEAAK	K(UniMod:121)AEEIANEMIEAAK	SYAC_HUMAN	149267	163644	134085	153076
KCLSVMEAK	K(UniMod:121)C(UniMod:4)LSVM(UniMod:35)EAK	SYAC_HUMAN	38698.3	29840.2		39899.5
KCLSVMEAK	K(UniMod:121)C(UniMod:4)LSVMEAK	SYAC_HUMAN	179762	157756	166189	171050
KDPDMVK	K(UniMod:121)DPDMVK	SYAC_HUMAN	265187	244579	265403	359132
KIQSLGDSK	K(UniMod:121)IQSLGDSK	SYAC_HUMAN		781702		698459
KSIDTGMGLER	K(UniMod:121)SIDTGMGLER	SYAC_HUMAN	399873	413870	335067	387045
KVMDDLDR	K(UniMod:121)VMDDLDR	SYAC_HUMAN	233487	186296	203490	212902
LAQLKSQGK	LAQLK(UniMod:121)SQGK	SYAC_HUMAN	805813	774027	842931	842719
LVSVLQNK	LVSVLQNK	SYAC_HUMAN		723488	837610	552573
LVSVLQNKMSNYDTDLFVPYFEAIQK	LVSVLQNK(UniMod:121)M(UniMod:35)SNYDTDLFVPYFEAIQK	SYAC_HUMAN				1851180
MALELLTQEFGIPIER	MALELLTQEFGIPIER	SYAC_HUMAN		899239
MFVEEVSTGQECGVVLDK	MFVEEVSTGQEC(UniMod:4)GVVLDK	SYAC_HUMAN	219917
MHSPQTSAMLFTVDNEAGK	M(UniMod:35)HSPQTSAMLFTVDNEAGK	SYAC_HUMAN	99590.5	99023.4	124755	115143
MHSPQTSAMLFTVDNEAGK	MHSPQTSAMLFTVDNEAGK	SYAC_HUMAN	712053	578551	656890	632113
MSNYDTDLFVPYFEAIQKGTGAR	M(UniMod:35)SNYDTDLFVPYFEAIQK(UniMod:121)GTGAR	SYAC_HUMAN	490801	436556	387541	473792
NEHTYVHSSATIPLDDPTLLFANAGMNQFK	NEHTYVHSSATIPLDDPTLLFANAGMNQFK	SYAC_HUMAN	95219.5	72009.5
NSSHAGAFVIVTEEAIAK	NSSHAGAFVIVTEEAIAK	SYAC_HUMAN	932722	992460	1.03917e+06	963015
NSSHAGAFVIVTEEAIAKGIR	NSSHAGAFVIVTEEAIAK(UniMod:121)GIR	SYAC_HUMAN	63227.9	60006.5	60030.3	90462.8
PYTGKVGAEDADGIDMAYR	PYTGK(UniMod:121)VGAEDADGIDM(UniMod:35)AYR	SYAC_HUMAN	169185	209291	226908	218787
PYTGKVGAEDADGIDMAYR	PYTGK(UniMod:121)VGAEDADGIDMAYR	SYAC_HUMAN	1311460	1249690	1229000	1157930
QIWQNLGLDDTK	QIWQNLGLDDTK	SYAC_HUMAN	133630	132905	146775	152936
SIDTGMGLER	SIDTGM(UniMod:35)GLER	SYAC_HUMAN	161096	137159		206622
SIDTGMGLER	SIDTGMGLER	SYAC_HUMAN	1164820	1138170	1183350	1094600
SVLGEADQK	SVLGEADQK	SYAC_HUMAN	212221	178622	155790	549716
SVLGEADQKGSLVAPDR	SVLGEADQK(UniMod:121)GSLVAPDR	SYAC_HUMAN	468827	509339	468216	532227
TCFYAEQGGQIYDEGYLVK	TC(UniMod:4)FYAEQGGQIYDEGYLVK	SYAC_HUMAN	643006	456177	527377	527462
TEFTVKNAQVR	TEFTVK(UniMod:121)NAQVR	SYAC_HUMAN	116850	109988	111313	126130
TKQFIDSNPNQPLVILEMESGASAK	TK(UniMod:121)QFIDSNPNQPLVILEMESGASAK	SYAC_HUMAN	204484	226959	218356	275878
VDDSSEDKTEFTVK	VDDSSEDK(UniMod:121)TEFTVK	SYAC_HUMAN	164377	97474.2	69354.4	108072
VGDQVWLFIDEPR	VGDQVWLFIDEPR	SYAC_HUMAN	1652270	1623820	1563440	1595510
APVDITGQFEKWGEEEAELNK	APVDITGQFEK(UniMod:121)WGEEEAELNK	SYCC_HUMAN	1171060	1210370	1118150	873660
ASKPGEPSWPCPWGK	ASK(UniMod:121)PGEPSWPC(UniMod:4)PWGK	SYCC_HUMAN	834721	430039	756666	831358
EQKVPEILQLSDALR	EQK(UniMod:121)VPEILQLSDALR	SYCC_HUMAN	1308240	1349600	1373840	1529480
EVFIPQDGKK	EVFIPQDGK(UniMod:121)K	SYCC_HUMAN	577682	680997	500842	634601
FASSEKHSYGK	FASSEK(UniMod:121)HSYGK	SYCC_HUMAN	365100		383323
FDVFYCMNITDIDDK	FDVFYC(UniMod:4)MNITDIDDK	SYCC_HUMAN	201654
FEDHEGLPTVVKLVDR	FEDHEGLPTVVK(UniMod:121)LVDR	SYCC_HUMAN	727578	662731	709604	751718
FLNEFFLNVK	FLNEFFLNVK	SYCC_HUMAN	618182	613230	611484	624268
FLNEFFLNVKDILR	FLNEFFLNVK(UniMod:121)DILR	SYCC_HUMAN	83087.3	52865.4	81120.7	214757
FLNEFFLNVKDILR	FLNEFFLNVKDILR	SYCC_HUMAN			41099.4
FWEGDFHR	FWEGDFHR	SYCC_HUMAN	307006	233197	190737	306972
HIEALLGSPCGK	HIEALLGSPC(UniMod:4)GK	SYCC_HUMAN	246656	220918	234586	240713
HSYGKLVPEAVGDQK	HSYGK(UniMod:121)LVPEAVGDQK	SYCC_HUMAN	1016328	1714740	802874	1773270
IPPSEMFLSETDKYSK	IPPSEMFLSETDK(UniMod:121)YSK	SYCC_HUMAN	207588	191575	185376	205912
IQHAVQLATEPLEK	IQHAVQLATEPLEK	SYCC_HUMAN		111528	114209	119248
IQHAVQLATEPLEKAVQSR	IQHAVQLATEPLEK(UniMod:121)AVQSR	SYCC_HUMAN	513755	542048	547392	566561
IVDNGYGYVSNGSVYFDTAK	IVDNGYGYVSNGSVYFDTAK	SYCC_HUMAN	51821.6
IVDNGYGYVSNGSVYFDTAKFASSEK	IVDNGYGYVSNGSVYFDTAK(UniMod:121)FASSEK	SYCC_HUMAN	359747	364994	375806	300665
KLFEAQEK	K(UniMod:121)LFEAQEK	SYCC_HUMAN				92168.6
LAFLMHSWK	LAFLM(UniMod:35)HSWK	SYCC_HUMAN	176684	264480	214243	196419
LAFLMHSWK	LAFLMHSWK	SYCC_HUMAN	2789775	2741785	2845735	2966210
LNETTDPDKK	LNETTDPDK(UniMod:121)K	SYCC_HUMAN	499569	503957	409761	492724
LPKFWEGDFHR	LPK(UniMod:121)FWEGDFHR	SYCC_HUMAN	346322	290584	299543	312668
LVPEAVGDQKALQEGEGDLSISADR	LVPEAVGDQK(UniMod:121)ALQEGEGDLSISADR	SYCC_HUMAN	530967	507632	510093	536739
NFITIKDALK	NFITIK(UniMod:121)DALK	SYCC_HUMAN	1091970	1111960	1192500	1134340
NKEVFIPQDGK	NK(UniMod:121)EVFIPQDGK	SYCC_HUMAN	1976060	2235200	2498410	2136350
PNQALLENIALYLTHMLK	PNQALLENIALYLTHMLK	SYCC_HUMAN	67388.5
QEQEAAKLAK	QEQEAAK(UniMod:121)LAK	SYCC_HUMAN	52012.1	43838.6	40426.8	40653
QNHLFEQYR	QNHLFEQYR	SYCC_HUMAN		32565.5		27314.2
SLKNFITIK	SLK(UniMod:121)NFITIK	SYCC_HUMAN	335732	294113	280078	300624
SPNDFALWK	SPNDFALWK	SYCC_HUMAN	298773	353385	475653	536477
SPNDFALWKASK	SPNDFALWK(UniMod:121)ASK	SYCC_HUMAN			407421	391288
SYISFDILR	SYISFDILR	SYCC_HUMAN	2018730	2056910	1985810	1998360
SYVQGYSLSQADVDAFR	SYVQGYSLSQADVDAFR	SYCC_HUMAN	113819	128075	113614
TAIHKALCDNVDTR	TAIHK(UniMod:121)ALC(UniMod:4)DNVDTR	SYCC_HUMAN	131592	124710	139614	295179
TVMEEMR	TVMEEMR	SYCC_HUMAN	289696	215071	205760	373936
WGEEEAELNKNFYDK	WGEEEAELNK(UniMod:121)NFYDK	SYCC_HUMAN	341356	353936	340932	342397
YFLHTGHLTIAGCK	YFLHTGHLTIAGC(UniMod:4)K	SYCC_HUMAN	973590	506336	607242	607428
YSKFDENGLPTHDMEGK	YSK(UniMod:121)FDENGLPTHDM(UniMod:35)EGK	SYCC_HUMAN	38984			159319
AEMLYKNNPK	AEM(UniMod:35)LYKNNPK(UniMod:121)	SYHM_HUMAN		16162.5
AEMLYKNNPK	AEMLYK(UniMod:121)NNPK	SYHM_HUMAN	235237	215254	207962	212490
AHQEKPNFIIK	AHQEK(UniMod:121)PNFIIK	SYHM_HUMAN	59239.6	58336.9	60688.5	63637.8
AICSSIDKLDK	AIC(UniMod:4)SSIDK(UniMod:121)LDK	SYHM_HUMAN	74053.7	63926	64273.2	69834.3
EEVAIKR	EEVAIK(UniMod:121)R	SYHM_HUMAN	428833	448857	448259	466418
EKILDLVISCFK	EK(UniMod:121)ILDLVISC(UniMod:4)FK	SYHM_HUMAN		21867.7
ENFVAEIQKR	ENFVAEIQK(UniMod:121)R	SYHM_HUMAN	168544	149513	172280	152892
ETLTEKYGEDSGLMYDLK	ETLTEK(UniMod:121)YGEDSGLMYDLK	SYHM_HUMAN		114422	140839	78108.8
GMDTPAFELKETLTEK	GMDTPAFELK(UniMod:121)ETLTEK	SYHM_HUMAN	86999	86156	73043.4	85964.1
HGAKGMDTPAFELK	HGAK(UniMod:121)GMDTPAFELK	SYHM_HUMAN	215122	243424	255818	208418
IFYIVEQR	IFYIVEQR	SYHM_HUMAN	354884	370802	409554	363343
ILDLVISCFK	ILDLVISC(UniMod:4)FK	SYHM_HUMAN	725131	619289	687374	762540
ILDLVISCFKR	ILDLVISC(UniMod:4)FK(UniMod:121)R	SYHM_HUMAN	52162.4	69098.4	57862.7
IVDGMFAVCGVPESKFR	IVDGM(UniMod:35)FAVC(UniMod:4)GVPESK(UniMod:121)FR	SYHM_HUMAN	385435		177679
IVDGMFAVCGVPESKFR	IVDGMFAVC(UniMod:4)GVPESK(UniMod:121)FR	SYHM_HUMAN	1049150	1012750	937151	876210
KGLAPEVADR	K(UniMod:121)GLAPEVADR	SYHM_HUMAN	317643	316680	355530	217647
LIAELWDSGIKAEMLYK	LIAELWDSGIK(UniMod:121)AEMLYK	SYHM_HUMAN	85774.5	141975	77314.1	55691
LKLIAELWDSGIK	LK(UniMod:121)LIAELWDSGIK	SYHM_HUMAN	60303.4	9948.74	49701.7	59888.2
LLFEYLTLFGIADK	LLFEYLTLFGIADK	SYHM_HUMAN	657014	838689	729304	189008
TTETQVFVATPQK	TTETQVFVATPQK	SYHM_HUMAN		350448	257834	328538
TTETQVFVATPQKNFLQER	TTETQVFVATPQK(UniMod:121)NFLQER	SYHM_HUMAN	227556	220406	201421	209129
YDGLVGMFDPKGHK	YDGLVGMFDPK(UniMod:121)GHK	SYHM_HUMAN	162524	149840	169885	145545
YGEDSGLMYDLKDQGGELLSLR	YGEDSGLM(UniMod:35)YDLK(UniMod:121)DQGGELLSLR	SYHM_HUMAN	314309		318085	261595
YGEDSGLMYDLKDQGGELLSLR	YGEDSGLMYDLK(UniMod:121)DQGGELLSLR	SYHM_HUMAN	109462		153681	77005.9
YLAMNKVK	YLAMNK(UniMod:121)VK	SYHM_HUMAN	145732	131674	131589	135000
ADNLNKLK	ADNLNK(UniMod:121)LK	SYSC_HUMAN	412508	438993	434535	462213
ADNLNKLK	ADNLNKLK	SYSC_HUMAN	68128.4	99148.8	32781.9	101118
DPGLVDQLVKADSEWR	DPGLVDQLVK(UniMod:121)ADSEWR	SYSC_HUMAN	180774			170088
EFMPPGLQELIPFVKPAPIEQEPSK	EFM(UniMod:35)PPGLQELIPFVK(UniMod:121)PAPIEQEPSK	SYSC_HUMAN		1096700		954890
EIGNLLHPSVPISNDEDVDNKVER	EIGNLLHPSVPISNDEDVDNK(UniMod:121)VER	SYSC_HUMAN	35294.8	122119		226057
ELVSCSNCTDYQAR	ELVSC(UniMod:4)SNC(UniMod:4)TDYQAR	SYSC_HUMAN				15148.4
FKDPGLVDQLVK	FK(UniMod:121)DPGLVDQLVK	SYSC_HUMAN	756227	733481	667475	661699
FKDPGLVDQLVK	FKDPGLVDQLVK	SYSC_HUMAN	165635	179953	159345	161329
GITVPEKLK	GITVPEK(UniMod:121)LK	SYSC_HUMAN	2968420	2583120	2715340	2671350
GVLVFLEQALIQYALR	GVLVFLEQALIQYALR	SYSC_HUMAN	1354730	1295230	987323	1465600
GYIPIYTPFFMR	GYIPIYTPFFM(UniMod:35)R	SYSC_HUMAN	490187	509937	655766	520737
GYIPIYTPFFMR	GYIPIYTPFFMR	SYSC_HUMAN	693812		347696	2064930
IEQFVYSSPHDNK	IEQFVYSSPHDNK	SYSC_HUMAN				34001.2
IKLEAER	IK(UniMod:121)LEAER	SYSC_HUMAN	1301900	1347820	1382670	1421610
IWGDCTVR	IWGDC(UniMod:4)TVR	SYSC_HUMAN	374904		330564	279889
KEVMQEVAQLSQFDEELYK	K(UniMod:121)EVM(UniMod:35)QEVAQLSQFDEELYK	SYSC_HUMAN			157991
KEVMQEVAQLSQFDEELYK	K(UniMod:121)EVMQEVAQLSQFDEELYK	SYSC_HUMAN	521168	621541	604132	568725
KLDLEAWFPGSGAFR	K(UniMod:121)LDLEAWFPGSGAFR	SYSC_HUMAN	1259300	1216060	1231600	1156390
LDLEAWFPGSGAFR	LDLEAWFPGSGAFR	SYSC_HUMAN				458015
LKNLCSK	LK(UniMod:121)NLC(UniMod:4)SK	SYSC_HUMAN	729650	728491	765570	795379
LLIDEAILKCDAER	LLIDEAILK(UniMod:121)C(UniMod:4)DAER	SYSC_HUMAN	620462	638906	610607	623244
NLCSKTIGEK	NLC(UniMod:4)SK(UniMod:121)TIGEK	SYSC_HUMAN	815936	796823	655611	783124
SDDNSYDEKYLIATSEQPIAALHR	SDDNSYDEK(UniMod:121)YLIATSEQPIAALHR	SYSC_HUMAN	835306	849313	833462	844608
TICAILENYQTEK	TIC(UniMod:4)AILENYQTEK	SYSC_HUMAN	709550	837258	810089	852243
TICAILENYQTEKGITVPEK	TIC(UniMod:4)AILENYQTEK(UniMod:121)GITVPEK	SYSC_HUMAN	338521	364437	370477	375591
VDKGGDPALIR	VDK(UniMod:121)GGDPALIR	SYSC_HUMAN	419378	433238	453964	373481
VEFVHMLNATMCATTR	VEFVHM(UniMod:35)LNATMC(UniMod:4)ATTR	SYSC_HUMAN	431695	406263	385264	482385
VEFVHMLNATMCATTR	VEFVHMLNATM(UniMod:35)C(UniMod:4)ATTR	SYSC_HUMAN	315649	294320	340806	332314
VEFVHMLNATMCATTR	VEFVHMLNATMC(UniMod:4)ATTR	SYSC_HUMAN	1344560	1211640	1177790	1213310
VHQFEKIEQFVYSSPHDNK	VHQFEK(UniMod:121)IEQFVYSSPHDNK	SYSC_HUMAN	347006	389399	360612	371860
VLDLDLFR	VLDLDLFR	SYSC_HUMAN	369455	384683	401891	424130
YLIATSEQPIAALHR	YLIATSEQPIAALHR	SYSC_HUMAN	428718	473959	442309	461660
YSHVDLVVMVDGFEGEK	YSHVDLVVMVDGFEGEK	SYSC_HUMAN	677714	372792	293661	454220
AIGDVFQKPYVSGEADAASR	AIGDVFQK(UniMod:121)PYVSGEADAASR	PPM1F_HUMAN	668203	675860	672670	683662
GSHDNITVMVVFLR	GSHDNITVMVVFLR	PPM1F_HUMAN	133280	141838	129771	148125
IEALGGFVSHMDCWR	IEALGGFVSHMDC(UniMod:4)WR	PPM1F_HUMAN	27081.1	21793.6
KAPPPLAAALAHEAVSQLLQTDLSEFR	K(UniMod:121)APPPLAAALAHEAVSQLLQTDLSEFR	PPM1F_HUMAN	309494
TDQMFLR	TDQMFLR	PPM1F_HUMAN	169334
IAAVLTDSFPLKVR	IAAVLTDSFPLK(UniMod:121)VR	TTPA_HUMAN		45368.2	41070.6	53805.6
KGFDCGLEAK	K(UniMod:121)GFDC(UniMod:4)GLEAK	MA2A2_HUMAN	95514.3	88451.4	81232.1	76841.2
LPALGLGVLQLQLGLDGHR	LPALGLGVLQLQLGLDGHR	MA2A2_HUMAN	114206	106060
LTLHTAQALGVSSLKDGQLEVILDR	LTLHTAQALGVSSLK(UniMod:121)DGQLEVILDR	MA2A2_HUMAN	48653.4	45293.2	53608.6	41817.2
SGAYLFLPDGEAKPYVPK	SGAYLFLPDGEAK(UniMod:121)PYVPK	MA2A2_HUMAN	363626	389933	382071	389800
ICCQFDFKR	IC(UniMod:4)C(UniMod:4)QFDFK(UniMod:121)R	MA2A1_HUMAN;MA2A2_HUMAN	188202	160656	181772	174503
ALKEDFGFK	ALK(UniMod:121)EDFGFK	PRI1_HUMAN	729618	838666	785215	1010890
EDFGFKHR	EDFGFK(UniMod:121)HR	PRI1_HUMAN	852190	989416	899913	730556
EFSFTLKDDIYIR	EFSFTLK(UniMod:121)DDIYIR	PRI1_HUMAN	369375	335058	251126	166545
EMQKMNPYK	EM(UniMod:35)QK(UniMod:121)MNPYK	PRI1_HUMAN	164779	125525	145845	110764
EMQKMNPYK	EMQK(UniMod:121)M(UniMod:35)NPYK	PRI1_HUMAN	164657	179139	167812	192771
EMQKMNPYK	EMQK(UniMod:121)MNPYK	PRI1_HUMAN	1104198	976166	907706	1078534
ESWDKILALVPETIHDELQQSFQK	ESWDK(UniMod:121)ILALVPETIHDELQQSFQK	PRI1_HUMAN	218263	171161	176850	391679
GINHLLKSPFSVHPK	GINHLLK(UniMod:121)SPFSVHPK	PRI1_HUMAN	1001060	1113170	1019540	975205
ILALVPETIHDELQQSFQKSHNSLQR	ILALVPETIHDELQQSFQK(UniMod:121)SHNSLQR	PRI1_HUMAN	493650	543147	533700	527686
ISVPIDLQKVDQFDPFTVPTISFICR	ISVPIDLQK(UniMod:121)VDQFDPFTVPTISFIC(UniMod:4)R	PRI1_HUMAN	5146590	7655080	6586210
KSINIIK	K(UniMod:121)SINIIK	PRI1_HUMAN	893167	846095	782789	915402
KTSLAPYVK	K(UniMod:121)TSLAPYVK	PRI1_HUMAN	432931	446105	385151	427526
KYFEEYALVNQDILENK	K(UniMod:121)YFEEYALVNQDILENK	PRI1_HUMAN	600939	635647	614383	601309
LDINVSKGINHLLK	LDINVSK(UniMod:121)GINHLLK	PRI1_HUMAN	1122595	828274	1123075	1235035
LDINVSKGINHLLK	LDINVSKGINHLLK	PRI1_HUMAN				93734.5
SDLQKDF	SDLQK(UniMod:121)DF	PRI1_HUMAN	285887	297193	298596	320495
SGIVEYLSLVK	SGIVEYLSLVK	PRI1_HUMAN	322290	304723	324910	429413
SGIVEYLSLVKGGQDVK	SGIVEYLSLVK(UniMod:121)GGQDVK	PRI1_HUMAN	1905470	2061365	2092770	2208420
SPFSVHPK	SPFSVHPK	PRI1_HUMAN	481581	469883	442616	506541
TSLAPYVK	TSLAPYVK	PRI1_HUMAN	668484	618688	715588	671219
TSLAPYVKVFEHFLENLDK	TSLAPYVK(UniMod:121)VFEHFLENLDK	PRI1_HUMAN	448234	427720	431911	435946
VFEHFLENLDKSR	VFEHFLENLDK(UniMod:121)SR	PRI1_HUMAN	509325	533258	507499	533810
VHLSEKIHPFIR	VHLSEK(UniMod:121)IHPFIR	PRI1_HUMAN	790116	522783	631728	582694
WLNYGGVIK	WLNYGGVIK	PRI1_HUMAN	341014	296530	317797	255809
YFEEYALVNQDILENKESWDK	YFEEYALVNQDILENK(UniMod:121)ESWDK	PRI1_HUMAN	643033	654768	469354	441286
YQNNIKNDK	YQNNIK(UniMod:121)NDK	PRI1_HUMAN	341568		325216
YQSFNNQSDLEKEMQK	YQSFNNQSDLEK(UniMod:121)EM(UniMod:35)QK	PRI1_HUMAN	44113.8	71310.7	50041.1	85933.6
YQSFNNQSDLEKEMQK	YQSFNNQSDLEK(UniMod:121)EMQK	PRI1_HUMAN	511117	490960	440451	494464
DIVAIILNEFR	DIVAIILNEFR	PRI2_HUMAN	880290	608895	265136	1344190
DKIQDFLK	DK(UniMod:121)IQDFLK	PRI2_HUMAN	1186270	1180540	1241390	1302700
DSQLQFEAISDEEKTLR	DSQLQFEAISDEEK(UniMod:121)TLR	PRI2_HUMAN	923910	671508	834094	736553
EQEIVASSPSLSGLKLGFESIYK	EQEIVASSPSLSGLK(UniMod:121)LGFESIYK	PRI2_HUMAN	2452760	2572380	2554520	2515460
FDKGYSYNIR	FDK(UniMod:121)GYSYNIR	PRI2_HUMAN	656482	693532	645592	669424
FSILPKDK	FSILPK(UniMod:121)DK	PRI2_HUMAN	1364510	1420970	1486710	1502990
GIGLTLEQALQFWK	GIGLTLEQALQFWK	PRI2_HUMAN	897488	856556	280541	465415
GIGLTLEQALQFWKQEFIK	GIGLTLEQALQFWK(UniMod:121)QEFIK	PRI2_HUMAN	305769	132020	144671	141195
GTEQYQSKLESELR	GTEQYQSK(UniMod:121)LESELR	PRI2_HUMAN	420577	454072	699834	774933
HSDPELLK	HSDPELLK	PRI2_HUMAN	234125	273071	247539	231139
HSDPELLKQK	HSDPELLK(UniMod:121)QK	PRI2_HUMAN	1120062	1.20118e+06	1106939	1127676
ILNGGKDIK	ILNGGK(UniMod:121)DIK	PRI2_HUMAN		518596		415374
ILNGGKDIK	ILNGGKDIK(UniMod:121)	PRI2_HUMAN	548158		572895
IPFADALDLFR	IPFADALDLFR	PRI2_HUMAN		101372	54176.4	39711
IQDFLKDSQLQFEAISDEEK	IQDFLK(UniMod:121)DSQLQFEAISDEEK	PRI2_HUMAN	1209120	1251900	1068050	1013650
ISLDQIDLLSTKSFPPCMR	ISLDQIDLLSTK(UniMod:121)SFPPC(UniMod:4)M(UniMod:35)R	PRI2_HUMAN	180637	190403	225992	215696
ISLDQIDLLSTKSFPPCMR	ISLDQIDLLSTK(UniMod:121)SFPPC(UniMod:4)MR	PRI2_HUMAN	2210240	2073190	2184800	2143930
ISPGGISQILDLVKGTHYQVACQK	ISPGGISQILDLVK(UniMod:121)GTHYQVAC(UniMod:4)QK	PRI2_HUMAN	753311	719568	695899	685105
KEPIQPETPQPK	K(UniMod:121)EPIQPETPQPK	PRI2_HUMAN	52047.9	70043.2	50249.5	111615
KVYLEDGFAYVPLK	K(UniMod:121)VYLEDGFAYVPLK	PRI2_HUMAN	299849	335180	313676	292580
LGFESIYKIPFADALDLFR	LGFESIYK(UniMod:121)IPFADALDLFR	PRI2_HUMAN	869315	880057	1108490	1439300
LLKSVENLGVSYVK	LLK(UniMod:121)SVENLGVSYVK	PRI2_HUMAN	937456	1076887	1.03516e+06	1.04116e+06
LQSYKISPGGISQILDLVK	LQSYK(UniMod:121)ISPGGISQILDLVK	PRI2_HUMAN		464721
MDPDKFDK	M(UniMod:35)DPDK(UniMod:121)FDK	PRI2_HUMAN			42547.4	45204.9
MDPDKFDK	MDPDK(UniMod:121)FDK	PRI2_HUMAN	207032			226571
MDPDKFDK	MDPDKFDK(UniMod:121)	PRI2_HUMAN		379646	334532
MQYGLFLK	MQYGLFLK	PRI2_HUMAN	520120	543356	505714	507307
QKLQSYK	QK(UniMod:121)LQSYK	PRI2_HUMAN	276897	291212	323026	324040
SLPAVQSDER	SLPAVQSDER	PRI2_HUMAN		97093.5	74308.7
SVENLGVSYVKGTEQYQSK	SVENLGVSYVK(UniMod:121)GTEQYQSK	PRI2_HUMAN	1.34113e+06	1.35264e+06	1410226	127215
SVENLGVSYVKGTEQYQSK	SVENLGVSYVKGTEQYQSK(UniMod:121)	PRI2_HUMAN	1202710			1294810
TDYTPFSCLK	TDYTPFSC(UniMod:4)LK	PRI2_HUMAN	507193	502230		555393
AEEIYPIKER	AEEIYPIK(UniMod:121)ER	CASP4_HUMAN	841540	836366	867552	883786
AHPNMEAGPPESGESTDALKLCPHEEFLR	AHPNM(UniMod:35)EAGPPESGESTDALK(UniMod:121)LC(UniMod:4)PHEEFLR	CASP4_HUMAN	49164	26632.8
AHPNMEAGPPESGESTDALKLCPHEEFLR	AHPNMEAGPPESGESTDALK(UniMod:121)LC(UniMod:4)PHEEFLR	CASP4_HUMAN	287259	277180	287087	266556
KAHPNMEAGPPESGESTDALK	K(UniMod:121)AHPNM(UniMod:35)EAGPPESGESTDALK	CASP4_HUMAN	47304.1	15584.2		17173.1
KPDVLLYDTIFQIFNNR	K(UniMod:121)PDVLLYDTIFQIFNNR	CASP4_HUMAN	163514		274725	423989
NCLSLKDK	NC(UniMod:4)LSLK(UniMod:121)DK	CASP4_HUMAN	381841	37553.7
VMADSMQEKQR	VMADSMQEK(UniMod:121)QR	CASP4_HUMAN	128936	121414	118398	128060
YYDAKTEDK	YYDAK(UniMod:121)TEDK	CASP4_HUMAN	282038	252751	293312	292222
FYKMMQGGVGIPSIK	FYK(UniMod:121)MMQGGVGIPSIK	KC1E_HUMAN	289639	313079	346170	353579
GYPSEFSTYLNFCR	GYPSEFSTYLNFC(UniMod:4)R	KC1E_HUMAN	108247	81611.8		62395.8
HPQLHIESKFYK	HPQLHIESK(UniMod:121)FYK	KC1E_HUMAN	320073	312908	349489	365384
MSTPIEVLCKGYPSEFSTYLNFCR	M(UniMod:35)STPIEVLC(UniMod:4)K(UniMod:121)GYPSEFSTYLNFC(UniMod:4)R	KC1E_HUMAN	187793	171393	135531	132014
VLQKIGK	VLQK(UniMod:121)IGK	STAR_HUMAN	112460	107641	102121	42070.9
LEEAKVELHR	LEEAK(UniMod:121)VELHR	ARL4D_HUMAN		133548	98565.2	208737
QDQPGALSAAEVEKR	QDQPGALSAAEVEK(UniMod:121)R	ARL4D_HUMAN	86510.3	91812.2	67636.9	86281
FHCPHCDTVIAR	FHC(UniMod:4)PHC(UniMod:4)DTVIAR	CTCF_HUMAN	22286.1			17013.3
HADNCAGPDGVEGENGGETK	HADNC(UniMod:4)AGPDGVEGENGGETK	CTCF_HUMAN	20339.7	32303.1	47404.5	54946.5
QHSYIEQGK	QHSYIEQGK	CTCF_HUMAN			16366.3
SDLGVHLR	SDLGVHLR	CTCF_HUMAN	480193	447548	518884	511370
TFQCELCSYTCPR	TFQC(UniMod:4)ELC(UniMod:4)SYTC(UniMod:4)PR	CTCF_HUMAN	86094.3	111570	123522	107421
YALIQHQK	YALIQHQK	CTCF_HUMAN	77476	77463.4	70741.7	74128.3
YCDAVFHER	YC(UniMod:4)DAVFHER	CTCF_HUMAN	9959.03
YHDPNFVPAAFVCSK	YHDPNFVPAAFVC(UniMod:4)SK	CTCF_HUMAN			42057.1	106826
YHDPNFVPAAFVCSKCGK	YHDPNFVPAAFVC(UniMod:4)SK(UniMod:121)C(UniMod:4)GK	CTCF_HUMAN	22932.1
DAVSGMGVIVHIIEK	DAVSGM(UniMod:35)GVIVHIIEK	PSB3_HUMAN	402356	364568	385890	348146
DAVSGMGVIVHIIEK	DAVSGMGVIVHIIEK	PSB3_HUMAN	3938734	3.98414e+06	3921931	3845747
DAVSGMGVIVHIIEKDK	DAVSGM(UniMod:35)GVIVHIIEK(UniMod:121)DK	PSB3_HUMAN	555885	542358	600865	662085
DAVSGMGVIVHIIEKDK	DAVSGM(UniMod:35)GVIVHIIEKDK	PSB3_HUMAN		25055.7	23197.2	20603.1
DAVSGMGVIVHIIEKDK	DAVSGMGVIVHIIEK(UniMod:121)DK	PSB3_HUMAN	2643790	2809450	2948460	3148650
DAVSGMGVIVHIIEKDK	DAVSGMGVIVHIIEKDK	PSB3_HUMAN	700045	766204	829896	960266
FGIQAQMVTTDFQK	FGIQAQM(UniMod:35)VTTDFQK	PSB3_HUMAN	215187	148057	179954	159058
FGIQAQMVTTDFQK	FGIQAQMVTTDFQK	PSB3_HUMAN	1595460	1681230	1496100	1512590
FGIQAQMVTTDFQKIFPMGDR	FGIQAQM(UniMod:35)VTTDFQK(UniMod:121)IFPMGDR	PSB3_HUMAN	3007725	3189935	3005560	2998795
FGIQAQMVTTDFQKIFPMGDR	FGIQAQMVTTDFQK(UniMod:121)IFPM(UniMod:35)GDR	PSB3_HUMAN	2242000	2438070	1922160	1880900
FGIQAQMVTTDFQKIFPMGDR	FGIQAQMVTTDFQK(UniMod:121)IFPMGDR	PSB3_HUMAN	8711465	6429895	10285265	8786215
FGPYYTEPVIAGLDPK	FGPYYTEPVIAGLDPK	PSB3_HUMAN	211137	214877	228278	393588
FGPYYTEPVIAGLDPKTFK	FGPYYTEPVIAGLDPK(UniMod:121)TFK	PSB3_HUMAN	453771	383006	398702	402974
GKNCVAIAADR	GK(UniMod:121)NC(UniMod:4)VAIAADR	PSB3_HUMAN	196005	217396	203467	153978
IFPMGDR	IFPMGDR	PSB3_HUMAN				563984
LNLYELK	LNLYELK	PSB3_HUMAN			130383	120431
LNLYELKEGR	LNLYELK(UniMod:121)EGR	PSB3_HUMAN	13643630	12866090	12863495	14649315
LNLYELKEGR	LNLYELKEGR	PSB3_HUMAN	375868	332574	379161	429344
LYIGLAGLATDVQTVAQR	LYIGLAGLATDVQTVAQR	PSB3_HUMAN	1052900	3560560	2084930	4322530
PYTLMSMVANLLYEK	PYTLMSMVANLLYEK	PSB3_HUMAN	204896	153553	172109	179428
QIKPYTLMSMVANLLYEK	QIK(UniMod:121)PYTLM(UniMod:35)SMVANLLYEK	PSB3_HUMAN	381619	328027		549740
QIKPYTLMSMVANLLYEK	QIK(UniMod:121)PYTLMSM(UniMod:35)VANLLYEK	PSB3_HUMAN		407481
QIKPYTLMSMVANLLYEK	QIK(UniMod:121)PYTLMSMVANLLYEK	PSB3_HUMAN	965430	1038550	879940	848163
APFAAHGYGAFLTLSILDR	APFAAHGYGAFLTLSILDR	PSB2_HUMAN	8830996	19228000	11229300	17114000
CLEELQKR	C(UniMod:4)LEELQK(UniMod:121)R	PSB2_HUMAN	3328280	3445740	3379470	2191740
DDHDKMFK	DDHDK(UniMod:121)MFK	PSB2_HUMAN	117960	57305.5	40307.1	3642430
DDHDKMFK	DDHDKMFK	PSB2_HUMAN	31142.6		53998.6	59729.5
DDHDKMFK	DDHDKMFK(UniMod:121)	PSB2_HUMAN	4314800	4260980	4438180	4075030
FILNLPTFSVR	FILNLPTFSVR	PSB2_HUMAN	4141810	1221900	5632860
IIDKNGIHDLDNISFPK	IIDK(UniMod:121)NGIHDLDNISFPK	PSB2_HUMAN	7.23551e+06	1.3674e+07	1.40141e+07	6.96336e+06
IIDKNGIHDLDNISFPK	IIDKNGIHDLDNISFPK	PSB2_HUMAN	143658	188038	143694	181495
KCLEELQK	K(UniMod:121)C(UniMod:4)LEELQK	PSB2_HUMAN	2947000	2730260	2701230	2644110
MFKMSEK	M(UniMod:35)FK(UniMod:121)MSEK	PSB2_HUMAN	622221	632618	648239	664791
MFKMSEK	MFK(UniMod:121)M(UniMod:35)SEK	PSB2_HUMAN	255962		207293
MFKMSEK	MFK(UniMod:121)MSEK	PSB2_HUMAN	425378	385982	408250	609563
NGIHDLDNISFPK	NGIHDLDNISFPK	PSB2_HUMAN	181149	230008	165670	226662
NGIHDLDNISFPKQGS	NGIHDLDNISFPK(UniMod:121)QGS	PSB2_HUMAN	1906605	19673765	17671525	2060965
VAASNIVQMK	VAASNIVQMK	PSB2_HUMAN	494869
VAASNIVQMKDDHDK	VAASNIVQM(UniMod:35)K(UniMod:121)DDHDK	PSB2_HUMAN	415288	363065	385933	385860
VAASNIVQMKDDHDK	VAASNIVQMK(UniMod:121)DDHDK	PSB2_HUMAN	663062	2.77377e+06	2.93905e+06	1.36299e+06
VAASNIVQMKDDHDK	VAASNIVQMKDDHDK(UniMod:121)	PSB2_HUMAN	6900930			5685240
DNKVAVGELTDEDVK	DNK(UniMod:121)VAVGELTDEDVK	MCM2_HUMAN	300754	348494	240355	247378
DNNELLLFILK	DNNELLLFILK	MCM2_HUMAN	2477640	3379460	2327540	1322830
DQQIGEKIFASIAPSIYGHEDIK	DQQIGEK(UniMod:121)IFASIAPSIYGHEDIK	MCM2_HUMAN	266489	342013	318563	278291
ESLVVNYEDLAAR	ESLVVNYEDLAAR	MCM2_HUMAN	326027	388033	376209	413437
EWTLEAGALVLADR	EWTLEAGALVLADR	MCM2_HUMAN	2810820	2628560	2556820	2227360
FDILCVVR	FDILC(UniMod:4)VVR	MCM2_HUMAN	1335910	1348870	1378290	1381700
FGAQQDTIEVPEKDLVDK	FGAQQDTIEVPEK(UniMod:121)DLVDK	MCM2_HUMAN	420915	467362	463032	473864
FSHDLKR	FSHDLK(UniMod:121)R	MCM2_HUMAN		896677		834629
GDINVLLCGDPGTAK	GDINVLLC(UniMod:4)GDPGTAK	MCM2_HUMAN	880405	975092	888875	836246
GDINVLLCGDPGTAKSQFLK	GDINVLLC(UniMod:4)GDPGTAK(UniMod:121)SQFLK	MCM2_HUMAN	1019344	1731710	1681580	1627260
GLALALFGGEPK	GLALALFGGEPK	MCM2_HUMAN	6645430	6687320	6785380	7281640
GLALALFGGEPKNPGGK	GLALALFGGEPK(UniMod:121)NPGGK	MCM2_HUMAN	444810	443112	442519	455214
GLALALFGGEPKNPGGK	GLALALFGGEPKNPGGK(UniMod:121)	MCM2_HUMAN	202654		228946	212432
GVCLIDEFDKMNDQDR	GVC(UniMod:4)LIDEFDK(UniMod:121)M(UniMod:35)NDQDR	MCM2_HUMAN	263843	250086	252383	293284
GVCLIDEFDKMNDQDR	GVC(UniMod:4)LIDEFDK(UniMod:121)MNDQDR	MCM2_HUMAN	456067	461119	436925	453420
HIESMIR	HIESM(UniMod:35)IR	MCM2_HUMAN	192065	240570	236681	334394
IFASIAPSIYGHEDIK	IFASIAPSIYGHEDIK	MCM2_HUMAN	525335	536945	566623	569733
IFASIAPSIYGHEDIKR	IFASIAPSIYGHEDIK(UniMod:121)R	MCM2_HUMAN	276401	296168	308320	296202
ISDMCKENR	ISDMC(UniMod:4)K(UniMod:121)ENR	MCM2_HUMAN	197126	196720	170422	191869
ISHLPLVEELR	ISHLPLVEELR	MCM2_HUMAN			221301
KYIIYAK	K(UniMod:121)YIIYAK	MCM2_HUMAN	583138	500880	500660	1071730
LNQMDQDKVAK	LNQM(UniMod:35)DQDK(UniMod:121)VAK	MCM2_HUMAN			21431.2	35208.9
LNQMDQDKVAK	LNQM(UniMod:35)DQDKVAK(UniMod:121)	MCM2_HUMAN				8232.33
LNQMDQDKVAK	LNQMDQDK(UniMod:121)VAK	MCM2_HUMAN	194557	184042	222586	90256.5
MITSLSKDQQIGEK	M(UniMod:35)ITSLSK(UniMod:121)DQQIGEK	MCM2_HUMAN	131417	107871	90645.6	128362
MITSLSKDQQIGEK	M(UniMod:35)ITSLSKDQQIGEK(UniMod:121)	MCM2_HUMAN	59736.1	55863.1	96459.6	60701.6
MITSLSKDQQIGEK	MITSLSK(UniMod:121)DQQIGEK	MCM2_HUMAN	608336	583496	656331	629726
MNKFSHDLK	MNK(UniMod:121)FSHDLK	MCM2_HUMAN	98036.5	36526.3	103824	32552.2
QINIHNLSAFYDSELFR	QINIHNLSAFYDSELFR	MCM2_HUMAN	1406660	1426780	1406560	1271940
QLVAEQVTYQR	QLVAEQVTYQR	MCM2_HUMAN		382905
RDNNELLLFILK	RDNNELLLFILK	MCM2_HUMAN	181699	158838	181758	182597
TDALTSSPGR	TDALTSSPGR	MCM2_HUMAN	107433	131613	86939.9	199692
THVDSHGHNVFK	THVDSHGHNVFK	MCM2_HUMAN	501355	831212	674593	848773
THVDSHGHNVFKER	THVDSHGHNVFK(UniMod:121)ER	MCM2_HUMAN	112090	202818	68639.1	89704.1
TSGVVTSCTGVLPQLSMVK	TSGVVTSC(UniMod:4)TGVLPQLSM(UniMod:35)VK	MCM2_HUMAN	259129	289387	321182	364284
TSGVVTSCTGVLPQLSMVK	TSGVVTSC(UniMod:4)TGVLPQLSMVK	MCM2_HUMAN	793201	809346	812601	897154
TSIHEAMEQQSISISK	TSIHEAM(UniMod:35)EQQSISISK	MCM2_HUMAN	96778.2	102180	62918	105268
TSIHEAMEQQSISISK	TSIHEAMEQQSISISK	MCM2_HUMAN	443968	423018	429777	429537
TSIHEAMEQQSISISKAGIVTSLQAR	TSIHEAMEQQSISISK(UniMod:121)AGIVTSLQAR	MCM2_HUMAN	495133	301133	563855	547271
VAKMYSDLR	VAK(UniMod:121)MYSDLR	MCM2_HUMAN	231058	157279	122517	318362
VAVGELTDEDVKMITSLSK	VAVGELTDEDVK(UniMod:121)M(UniMod:35)ITSLSK	MCM2_HUMAN	181647		214536
VAVGELTDEDVKMITSLSK	VAVGELTDEDVK(UniMod:121)MITSLSK	MCM2_HUMAN	959936	972059	972379	997617
VHPKLNQMDQDK	VHPK(UniMod:121)LNQMDQDK	MCM2_HUMAN	152192	155128	163163	143359
VMLESFIDTQK	VMLESFIDTQK	MCM2_HUMAN	156758	177449	145112	187355
VMLESFIDTQKFSVMR	VM(UniMod:35)LESFIDTQK(UniMod:121)FSVMR	MCM2_HUMAN	79466.6	114885
VMLESFIDTQKFSVMR	VMLESFIDTQK(UniMod:121)FSVM(UniMod:35)R	MCM2_HUMAN	53038.3	60379.6	54720.6	48980.2
VMLESFIDTQKFSVMR	VMLESFIDTQK(UniMod:121)FSVMR	MCM2_HUMAN	220865	216331	214511	241652
VRGDINVLLCGDPGTAK	VRGDINVLLC(UniMod:4)GDPGTAK	MCM2_HUMAN	133708	100905		93106.4
YIEKVSSR	YIEK(UniMod:121)VSSR	MCM2_HUMAN	423645	436052	434183	369268
YIIYAKER	YIIYAK(UniMod:121)ER	MCM2_HUMAN	847616	776927	796011	762476
AGLGSGLSLSGLVHPELSR	AGLGSGLSLSGLVHPELSR	ACADV_HUMAN	98728.5	110091	110530	99924
ALEQFATVVEAKLIK	ALEQFATVVEAK(UniMod:121)LIK	ACADV_HUMAN	114486	124244	132045	132063
ASNTAEVFFDGVR	ASNTAEVFFDGVR	ACADV_HUMAN	73446.3	71511.2	48178.3	61068.3
ELSGLGSALKNPFGNAGLLLGEAGK	ELSGLGSALK(UniMod:121)NPFGNAGLLLGEAGK	ACADV_HUMAN			482874
FFEEVNDPAK	FFEEVNDPAK	ACADV_HUMAN		178563
GFGGITHGPPEKK	GFGGITHGPPEK(UniMod:121)K	ACADV_HUMAN	113542	103290	121482	245941
GILLFGTK	GILLFGTK	ACADV_HUMAN	1137280	1088470	1162440	1246080
GILLFGTKAQK	GILLFGTKAQK(UniMod:121)	ACADV_HUMAN			102452
GIVNEQFLLQR	GIVNEQFLLQR	ACADV_HUMAN		62500.3	93395.8
GKELSGLGSALK	GK(UniMod:121)ELSGLGSALK	ACADV_HUMAN	325181	358079	367555	324962
IFEGTNDILR	IFEGTNDILR	ACADV_HUMAN	77837.3
IHNFGLIQEK	IHNFGLIQEK	ACADV_HUMAN	182131	188399	165109	202568
LADGAIDLYAMVVVLSR	LADGAIDLYAMVVVLSR	ACADV_HUMAN	607003	964032	885906	614960
LFVALQGCMDK	LFVALQGC(UniMod:4)M(UniMod:35)DK	ACADV_HUMAN	156753	183678	153850	168805
LFVALQGCMDK	LFVALQGC(UniMod:4)MDK	ACADV_HUMAN	828888	675187	648365	675273
LWISNGGLADIFTVFAK	LWISNGGLADIFTVFAK	ACADV_HUMAN	530022	337490	202824	248429
MGIKASNTAEVFFDGVR	MGIK(UniMod:121)ASNTAEVFFDGVR	ACADV_HUMAN	115667
NFKSISK	NFK(UniMod:121)SISK	ACADV_HUMAN	149181	204940
NPFGNAGLLLGEAGK	NPFGNAGLLLGEAGK	ACADV_HUMAN	144641		116428	155117
SDSHPSDALTR	SDSHPSDALTR	ACADV_HUMAN	320354	283871	279799	259001
SFAVGMFK	SFAVGMFK	ACADV_HUMAN	2.05294e+06	3417690	3838030	1.72943e+06
SGELAVR	SGELAVR	ACADV_HUMAN				596202
SLSEGHPTAQHEKMLCDTWCIEAAAR	SLSEGHPTAQHEK(UniMod:121)MLC(UniMod:4)DTWC(UniMod:4)IEAAAR	ACADV_HUMAN	77587.4		42132.9	27311.4
TPVTDPATGAVK	TPVTDPATGAVK	ACADV_HUMAN	406437	456428	300994	554396
TPVTDPATGAVKEK	TPVTDPATGAVK(UniMod:121)EK	ACADV_HUMAN	107732	104846	115011	102042
TQFGEKIHNFGLIQEK	TQFGEK(UniMod:121)IHNFGLIQEK	ACADV_HUMAN	156750	152854	202475	161316
TSAVPSPCGK	TSAVPSPC(UniMod:4)GK	ACADV_HUMAN	331006	316298	324310	423083
YYTLNGSK	YYTLNGSK	ACADV_HUMAN	56896.6			91785.5
AIGFVVGQTDWEK	AIGFVVGQTDWEK	YLPM1_HUMAN	4649770	5095200	814844	834900
DISTNKVEQIPYGER	DISTNK(UniMod:121)VEQIPYGER	YLPM1_HUMAN	58499.6
HYEMQQQQFQHLYQEWER	HYEMQQQQFQHLYQEWER	YLPM1_HUMAN	92031.8	81695.2
SQAEPLSGNKEPLADTSSNQQK	SQAEPLSGNKEPLADTSSNQQK	YLPM1_HUMAN	34023.3
SQLLAPPPPSAPPGNK	SQLLAPPPPSAPPGNK	YLPM1_HUMAN	220331	252542	238595	198757
SSYLESPR	SSYLESPR	YLPM1_HUMAN	119850	78575.9	97376.6	360286
STFETEHAGQR	STFETEHAGQR	YLPM1_HUMAN	38276.9	25645.9	38687.6	23820.1
TTVQQEPLESGAK	TTVQQEPLESGAK	YLPM1_HUMAN	96438.3	89676.5	94094.5	104097
VGFQYQGIMQK	VGFQYQGIMQK	YLPM1_HUMAN	167443	159047	173263	177649
VHLPGHK	VHLPGHK	YLPM1_HUMAN	427506	455787	388877	374825
WADLEEKK	WADLEEK(UniMod:121)K	YLPM1_HUMAN	55892.8	13571	43270.2	40065.7
CQKILGK	C(UniMod:4)QK(UniMod:121)ILGK	VPS41_HUMAN			90555.9	89748.9
DKIVLLMDFDSEK	DK(UniMod:121)IVLLMDFDSEK	VPS41_HUMAN		137805
DQDDHIDWLLEKK	DQDDHIDWLLEK(UniMod:121)K	VPS41_HUMAN	153645		152531	206616
DSQNKTLLK	DSQNK(UniMod:121)TLLK	VPS41_HUMAN	264701	234531	241348	241026
DSTHCPLEKALEICQQR	DSTHC(UniMod:4)PLEK(UniMod:121)ALEIC(UniMod:4)QQR	VPS41_HUMAN	831462	795010	890575	830930
DVFQLIHKHNLFSSIK	DVFQLIHK(UniMod:121)HNLFSSIK	VPS41_HUMAN	80270.2	47246.5	80560.7	71215.4
DVVVAKER	DVVVAK(UniMod:121)ER	VPS41_HUMAN	1471980	1553240	1405200	1627480
EIGQLKAISPYLPR	EIGQLK(UniMod:121)AISPYLPR	VPS41_HUMAN	683209	598027	648466	664085
FKEIGQLK	FK(UniMod:121)EIGQLK	VPS41_HUMAN	232426	276708	370899	254137
FLALGTHYGK	FLALGTHYGK	VPS41_HUMAN		132314	143978	83116.3
GHLIAWANNMGVK	GHLIAWANNMGVK	VPS41_HUMAN		97169.4	108717
GPGSAILEMKK	GPGSAILEMK(UniMod:121)K	VPS41_HUMAN		191409	193490	201375
HKDVFQLIHK	HK(UniMod:121)DVFQLIHK	VPS41_HUMAN	143114	148980	134693	206166
HNLFSSIKDK	HNLFSSIK(UniMod:121)DK	VPS41_HUMAN	359116	361523	246310	354551
IKEGMEIPNLR	IK(UniMod:121)EGM(UniMod:35)EIPNLR	VPS41_HUMAN	207777	238779	391019
IKEGMEIPNLR	IK(UniMod:121)EGMEIPNLR	VPS41_HUMAN	1435060	1402670	1359730	1360350
ILDIGLAYINHLVER	ILDIGLAYINHLVER	VPS41_HUMAN	180523		99296.2
ILGKNAALWEYEVYK	ILGK(UniMod:121)NAALWEYEVYK	VPS41_HUMAN	88672.9	97551.6	69365.5	83681.9
ILQDYNLQILLR	ILQDYNLQILLR	VPS41_HUMAN	132792	129305	106865	128772
ILVADSLSLLKK	ILVADSLSLLK(UniMod:121)K	VPS41_HUMAN	290238	485758	515832	288759
KILVADSLSLLK	K(UniMod:121)ILVADSLSLLK	VPS41_HUMAN	208652	226502	224891	230580
NAALWEYEVYKFK	NAALWEYEVYK(UniMod:121)FK	VPS41_HUMAN	230018	246638	235395	250032
NYGNALEIYLTLR	NYGNALEIYLTLR	VPS41_HUMAN	270673	218136
TLAELYTYDK	TLAELYTYDK	VPS41_HUMAN	96582.1	121799	130682	129866
TLLKTLAELYTYDK	TLLK(UniMod:121)TLAELYTYDK	VPS41_HUMAN	164595	183181	174782	196864
VYLLDVQGNITQK	VYLLDVQGNITQK	VPS41_HUMAN	109436	116320
VYLLDVQGNITQKFDVSPVK	VYLLDVQGNITQK(UniMod:121)FDVSPVK	VPS41_HUMAN	241675		294612	306916
WKSAVLHEGEGNIR	WK(UniMod:121)SAVLHEGEGNIR	VPS41_HUMAN	125573		87188.7	95345.3
YEEALMAAEISQKNIK	YEEALM(UniMod:35)AAEISQK(UniMod:121)NIK	VPS41_HUMAN	112711	102877	111220	105477
YEEALMAAEISQKNIK	YEEALMAAEISQK(UniMod:121)NIK	VPS41_HUMAN	579918	591599	619922	600789
DLLVTGAYEISDQSGGAGGLR	DLLVTGAYEISDQSGGAGGLR	TMEDA_HUMAN	797829	784372	662498	555978
EEIHKDLLVTGAYEISDQSGGAGGLR	EEIHK(UniMod:121)DLLVTGAYEISDQSGGAGGLR	TMEDA_HUMAN		723019	634898
HGVEAKNYEEIAK	HGVEAK(UniMod:121)NYEEIAK	TMEDA_HUMAN	1.06402e+06	1031360	868637	1.24466e+06
IPDQLVILDMK	IPDQLVILDMK	TMEDA_HUMAN	719857	728025	707918	686697
IPDQLVILDMKHGVEAK	IPDQLVILDM(UniMod:35)K(UniMod:121)HGVEAK	TMEDA_HUMAN	461590	484166	448050	405260
IPDQLVILDMKHGVEAK	IPDQLVILDMK(UniMod:121)HGVEAK	TMEDA_HUMAN	2.15045e+06	2.29156e+06	2.18525e+06	2202012
ITDSAGHILYSK	ITDSAGHILYSK	TMEDA_HUMAN	109191	104575	116436	104616
ITDSAGHILYSKEDATK	ITDSAGHILYSK(UniMod:121)EDATK	TMEDA_HUMAN	633125	828189	225692	733453
ITDSAGHILYSKEDATK	ITDSAGHILYSKEDATK(UniMod:121)	TMEDA_HUMAN	867110		2184730
LEDLSESIVNDFAYMKK	LEDLSESIVNDFAYM(UniMod:35)K(UniMod:121)K	TMEDA_HUMAN	411493			610064
LEDLSESIVNDFAYMKK	LEDLSESIVNDFAYMK(UniMod:121)K	TMEDA_HUMAN	1302200	1282520	1444610	1701600
LKPLEVELR	LK(UniMod:121)PLEVELR	TMEDA_HUMAN	2877435	2910905	3114965	2929760
NYEEIAK	NYEEIAK	TMEDA_HUMAN	76265	71921.6	74456.3	67024.1
NYEEIAKVEK	NYEEIAK(UniMod:121)VEK	TMEDA_HUMAN	5741580	5128800	5337180	4818680
PLEVELR	PLEVELR	TMEDA_HUMAN		439911	502832
SHLKITDSAGHILYSK	SHLK(UniMod:121)ITDSAGHILYSK	TMEDA_HUMAN	688708	636452	706888	658992
SHLKITDSAGHILYSK	SHLKITDSAGHILYSK	TMEDA_HUMAN				25271.8
AQLDEWKAK	AQLDEWK(UniMod:121)AK	RBM25_HUMAN	45175.4	50959.7	58359.8	39448.4
CGLVLSWK	C(UniMod:4)GLVLSWK	RBM25_HUMAN	299200	291834	335124	329290
EDINAIEMEEDKR	EDINAIEMEEDK(UniMod:121)R	RBM25_HUMAN	209459	213083	209471	33756.5
ENDENCGPTTTVFVGNISEK	ENDENC(UniMod:4)GPTTTVFVGNISEK	RBM25_HUMAN	72182.3	57464.9	54420.1
FPVAPLIPYPLITK	FPVAPLIPYPLITK	RBM25_HUMAN	293022	573585	211733	764555
GAIEVLIR	GAIEVLIR	RBM25_HUMAN	2038250	1986010	1963520	2066190
HIKSLIEK	HIK(UniMod:121)SLIEK	RBM25_HUMAN		37704		11295.2
LGASNSPGQPNSVK	LGASNSPGQPNSVK	RBM25_HUMAN				29469.1
LQAFGFCEYKEPESTLR	LQAFGFC(UniMod:4)EYK(UniMod:121)EPESTLR	RBM25_HUMAN	142497
LQAFGFCEYKEPESTLR	LQAFGFC(UniMod:4)EYKEPESTLR	RBM25_HUMAN	147699		143125	121463
LVPLDYGEDDKNATK	LVPLDYGEDDK(UniMod:121)NATK	RBM25_HUMAN		27634.9	38581
TKAQLDEWK	TK(UniMod:121)AQLDEWK	RBM25_HUMAN		36572.3
EKECGVTATFDASR	EK(UniMod:121)EC(UniMod:4)GVTATFDASR	NUMB_HUMAN	66130.2		28908.9	51294
HAPIEQLAR	HAPIEQLAR	NUMB_HUMAN	743273	669409	682668	775211
TNPSPTNPFSSDLQK	TNPSPTNPFSSDLQK	NUMB_HUMAN	199328	45143	216267	217536
LMKSDSYAR	LMK(UniMod:121)SDSYAR	RGS6_HUMAN	28703.5		37529.2
MQDDKTGGVPIR	MQDDK(UniMod:121)TGGVPIR	RGS6_HUMAN				394407
SNAYQDLLLAKK	SNAYQDLLLAK(UniMod:121)K	RGS6_HUMAN	72843.7	79908.5	89100.5
EALKHPFFDLLK	EALK(UniMod:121)HPFFDLLK	CLK1_HUMAN	247098	254938	249939	250619
HPFFDLLK	HPFFDLLK	CLK1_HUMAN	107367	93442.9	104118	107132
HVAVKIVK	HVAVK(UniMod:121)IVK	CLK1_HUMAN	254812	265041	251976	197463
ILGPLPKHMIQK	ILGPLPK(UniMod:121)HM(UniMod:35)IQK	CLK1_HUMAN	101399	87415.2	70879.6	101209
ILGPLPKHMIQK	ILGPLPK(UniMod:121)HMIQK	CLK1_HUMAN	575765	506281	555045	517202
LFDLIQKMLEYDPAK	LFDLIQK(UniMod:121)MLEYDPAK	CLK1_HUMAN		267347		208163
LTHTDLKPENILFVQSDYTEAYNPK	LTHTDLK(UniMod:121)PENILFVQSDYTEAYNPK	CLK1_HUMAN	520358	397400	565355	329046
MLEYDPAKR	M(UniMod:35)LEYDPAK(UniMod:121)R	CLK1_HUMAN	92312.3	163125	103352
MLEYDPAKR	MLEYDPAK(UniMod:121)R	CLK1_HUMAN	433121	352643	371234	368028
SINEKDYHSR	SINEK(UniMod:121)DYHSR	CLK1_HUMAN	76376.8	41227.7	64595.4	76564.2
TLINPDIKVVDFGSATYDDEHHSTLVSTR	TLINPDIK(UniMod:121)VVDFGSATYDDEHHSTLVSTR	CLK1_HUMAN	160607	135322	129255	104635
VVECIDHKAGGR	VVEC(UniMod:4)IDHK(UniMod:121)AGGR	CLK1_HUMAN	239147	297885	276206	226589
YEIVDTLGEGAFGKVVECIDHK	YEIVDTLGEGAFGK(UniMod:121)VVEC(UniMod:4)IDHK	CLK1_HUMAN	194700	209498	157212	170034
AEPPNKLWDSSR	AEPPNK(UniMod:121)LWDSSR	CLK2_HUMAN				55591.3
IIKNVEK	IIK(UniMod:121)NVEK	CLK2_HUMAN	61735.6	56620.4		16342.3
LTLGEALQHPFFAR	LTLGEALQHPFFAR	CLK2_HUMAN	57863.8	64770.7	64852.4	59049.9
GKSQVALK	GK(UniMod:121)SQVALK	CLK3_HUMAN	1541070	1723440	1653340	1718600
ITLAEALLHPFFAGLTPEER	ITLAEALLHPFFAGLTPEER	CLK3_HUMAN		112344	114624	119200
LEINVLKK	LEINVLK(UniMod:121)K	CLK3_HUMAN	880040	920655	1009260	1008550
NTFEFLKENNFQPYPLPHVR	NTFEFLK(UniMod:121)ENNFQPYPLPHVR	CLK3_HUMAN	764232	705084	676520	697296
PLKSYMLQDSLEHVQLFDLMR	PLK(UniMod:121)SYMLQDSLEHVQLFDLM(UniMod:35)R	CLK3_HUMAN	142500	139020	136222
SVEDDKEGHLVCR	SVEDDK(UniMod:121)EGHLVC(UniMod:4)R	CLK3_HUMAN	252448	200122	214819	200126
YEIVGNLGEGTFGKVVECLDHAR	YEIVGNLGEGTFGK(UniMod:121)VVEC(UniMod:4)LDHAR	CLK3_HUMAN	1390583	1464495	1.2407e+06	1.17586e+06
YFYKGGLVWDENSSDGR	YFYK(UniMod:121)GGLVWDENSSDGR	CLK3_HUMAN	894130	934002	843610	1440670
KDGQLIYTPFTEDTETVGQR	K(UniMod:121)DGQLIYTPFTEDTETVGQR	PSN1_HUMAN		223806	267814	262436
QVVEQDEEEDEELTLKYGAK	QVVEQDEEEDEELTLK(UniMod:121)YGAK	PSN1_HUMAN		87286.6		92790.9
LGLGDFIFYSVLVGK	LGLGDFIFYSVLVGK	PSN1_HUMAN;PSN2_HUMAN	1533670	398322	369075	1591460
AVTGTHTLALAAK	AVTGTHTLALAAK	EI2BB_HUMAN	61354	55497.3	40007.4	59802.2
HHSTPLIVCAPMFK	HHSTPLIVC(UniMod:4)APM(UniMod:35)FK	EI2BB_HUMAN	255837	219965	138349	119923
HHSTPLIVCAPMFK	HHSTPLIVC(UniMod:4)APMFK	EI2BB_HUMAN	643418	649977	659535	629046
IESFVETLKR	IESFVETLK(UniMod:121)R	EI2BB_HUMAN			391916
TVEAFLKEAAR	TVEAFLK(UniMod:121)EAAR	EI2BB_HUMAN	265395	253258	250010	254948
VNKVIIGTK	VNK(UniMod:121)VIIGTK	EI2BB_HUMAN	67914.3	66035.9	81569.3	53853.2
CAADLGLNK	C(UniMod:4)AADLGLNK	HINT1_HUMAN	163428	191270	128859	199504
CAADLGLNKGYR	C(UniMod:4)AADLGLNK(UniMod:121)GYR	HINT1_HUMAN	67353.9	69193.9	55642.7	117339
CLAFHDISPQAPTHFLVIPK	C(UniMod:4)LAFHDISPQAPTHFLVIPK	HINT1_HUMAN	193164	198226	217887	233628
EIPAKIIFEDDR	EIPAK(UniMod:121)IIFEDDR	HINT1_HUMAN	882062	832782	797385	862382
GYRMVVNEGSDGGQSVYHVHLHVLGGR	GYRMVVNEGSDGGQSVYHVHLHVLGGR	HINT1_HUMAN	197099	177483		155159
HISQISVAEDDDESLLGHLMIVGK	HISQISVAEDDDESLLGHLM(UniMod:35)IVGK	HINT1_HUMAN	235515	428055	326372	271527
HISQISVAEDDDESLLGHLMIVGK	HISQISVAEDDDESLLGHLMIVGK	HINT1_HUMAN	689398	634787	594899	544878
HISQISVAEDDDESLLGHLMIVGKK	HISQISVAEDDDESLLGHLMIVGK(UniMod:121)K	HINT1_HUMAN	200172	222534	213653	177175
IIFEDDR	IIFEDDR	HINT1_HUMAN	627562	564870	638103	605904
KCAADLGLNK	K(UniMod:121)C(UniMod:4)AADLGLNK	HINT1_HUMAN	142769	136022	124058	153687
MVVNEGSDGGQSVYHVHLHVLGGR	M(UniMod:35)VVNEGSDGGQSVYHVHLHVLGGR	HINT1_HUMAN	1373210	1239326	1330363	1252072
MVVNEGSDGGQSVYHVHLHVLGGR	MVVNEGSDGGQSVYHVHLHVLGGR	HINT1_HUMAN	1.53531e+06	1.36105e+06	1.4278e+06	1.7908e+06
PGGDTIFGK	PGGDTIFGK	HINT1_HUMAN	431278	405964	371871	427242
PGGDTIFGKIIR	PGGDTIFGK(UniMod:121)IIR	HINT1_HUMAN	556077	812513	907753	708956
HFHGTSLTFSMQDGPEAGQTVK	HFHGTSLTFSMQDGPEAGQTVK	FHIT_HUMAN	64571.3	76379.4	101292	99647.8
TELSFALVNR	TELSFALVNR	FHIT_HUMAN	165267	156627	162355	116860
ADSTKCLACESAK	ADSTK(UniMod:121)C(UniMod:4)LAC(UniMod:4)ESAK	NU153_HUMAN	27800.6	19808.1		28518.7
ASDKDITVSK	ASDK(UniMod:121)DITVSK	NU153_HUMAN	34908.5	28786	27322.8	19994.2
DTAKQTGIETPNK	DTAK(UniMod:121)QTGIETPNK	NU153_HUMAN	41405	47127	45656.1	42593
EGSVLDILKSPGFASPK	EGSVLDILK(UniMod:121)SPGFASPK	NU153_HUMAN	53195.5	207228	224965	229936
FGVSSESKPEEVK	FGVSSESK(UniMod:121)PEEVK	NU153_HUMAN	34052	32639.8	61550
FSKPIGDFK	FSK(UniMod:121)PIGDFK	NU153_HUMAN	198270	308202	197189	195073
GFDTSSSSSNSAASSSFK	GFDTSSSSSNSAASSSFK	NU153_HUMAN				23580.9
KEEMPATK	K(UniMod:121)EEMPATK	NU153_HUMAN			36793.9
PAISSFSSSGIGFGESLK	PAISSFSSSGIGFGESLK	NU153_HUMAN	272139	250145	287012
SASVAPFTCK	SASVAPFTC(UniMod:4)K	NU153_HUMAN	323119	368076	336619	350276
SASVAPFTCKTSEAK	SASVAPFTC(UniMod:4)K(UniMod:121)TSEAK	NU153_HUMAN	139166	126134	144262	134556
SASVAPFTCKTSEAK	SASVAPFTC(UniMod:4)KTSEAK(UniMod:121)	NU153_HUMAN	133887
SGIDITDFQAK	SGIDITDFQAK	NU153_HUMAN	164969	174272	172715	205655
SGIDITDFQAKR	SGIDITDFQAK(UniMod:121)R	NU153_HUMAN	75951.7		43392.7	48833.2
SGKTTLSASGTGFGDK	SGK(UniMod:121)TTLSASGTGFGDK	NU153_HUMAN	39181.8	58480.6	57983.2	32450.3
SSFNLGTIETK	SSFNLGTIETK	NU153_HUMAN	440114	384302	354920	354744
SSFNLGTIETKSASVAPFTCK	SSFNLGTIETK(UniMod:121)SASVAPFTC(UniMod:4)K	NU153_HUMAN	353190	362832	350055	374193
STFSFSMTKPSEK	STFSFSMTK(UniMod:121)PSEK	NU153_HUMAN	49335.2		39327.9	92460
SVYFKPSLTPSGEFR	SVYFK(UniMod:121)PSLTPSGEFR	NU153_HUMAN	134733	145541	142055	179199
TSQLGDSPFYPGK	TSQLGDSPFYPGK	NU153_HUMAN	1017180	946616	921779	998011
TTLSASGTGFGDK	TTLSASGTGFGDK	NU153_HUMAN	792853	876900	790362	840750
AEDIENDALSPEEQEECKNYLR	AEDIENDALSPEEQEEC(UniMod:4)K(UniMod:121)NYLR	RBP2_HUMAN	48164.9			43239.1
ALCTGEKGFGFK	ALC(UniMod:4)TGEK(UniMod:121)GFGFK	RBP2_HUMAN	123884	124558	114514
APKSGFEGMFIR	APK(UniMod:121)SGFEGMFIR	RBP2_HUMAN				161608
AQEKHGLQPALLVHWAECLQK	AQEK(UniMod:121)HGLQPALLVHWAEC(UniMod:4)LQK	RBP2_HUMAN				93952.5
ASKFGNTEQGFK	ASK(UniMod:121)FGNTEQGFK	RBP2_HUMAN	39290.3	55569.1	80128.2	34555
AWMWLASDFSDGDAK	AWM(UniMod:35)WLASDFSDGDAK	RBP2_HUMAN	291006	238176	251882	228858
AWMWLASDFSDGDAK	AWMWLASDFSDGDAK	RBP2_HUMAN	591534	610878	490665	506695
CIACQCPSK	C(UniMod:4)IAC(UniMod:4)QC(UniMod:4)PSK	RBP2_HUMAN			24800.6
DQVFKVCANHVITK	DQVFK(UniMod:121)VC(UniMod:4)ANHVITK	RBP2_HUMAN	46727.3	39363.3	48598.2	70756.1
DVSQWKER	DVSQWK(UniMod:121)ER	RBP2_HUMAN	38517.6	17297.5	30218.4	41634.7
DYLIKIIDDSDSNLSVVK	DYLIK(UniMod:121)IIDDSDSNLSVVK	RBP2_HUMAN			68083.6
ECIIVWEK	EC(UniMod:4)IIVWEK	RBP2_HUMAN	328405	313289	292404	352706
EGHWDCSICLVR	EGHWDC(UniMod:4)SIC(UniMod:4)LVR	RBP2_HUMAN		132811	188564
EGQWDCSVCLVR	EGQWDC(UniMod:4)SVC(UniMod:4)LVR	RBP2_HUMAN	138160	144339	145388
EGSWWHCNSCSLK	EGSWWHC(UniMod:4)NSC(UniMod:4)SLK	RBP2_HUMAN	59170.6	38218.5	40616	45828.9
EIVETFANKSGQSALYDALFSSQSPK	EIVETFANK(UniMod:121)SGQSALYDALFSSQSPK	RBP2_HUMAN	978245	1011445	1656620	1620380
ELVGPPLAETVFTPKTSPENVQDR	ELVGPPLAETVFTPK(UniMod:121)TSPENVQDR	RBP2_HUMAN		113448	82585.9	82883.5
EQVLKICANHYISPDMK	EQVLK(UniMod:121)IC(UniMod:4)ANHYISPDMK	RBP2_HUMAN		33424.5
ESPCGKIAVAVLEETTR	ESPC(UniMod:4)GK(UniMod:121)IAVAVLEETTR	RBP2_HUMAN	189874
EYLESLQCLESDKSDWR	EYLESLQC(UniMod:4)LESDK(UniMod:121)SDWR	RBP2_HUMAN	312086	303669	221898	284994
FALVTPKK	FALVTPK(UniMod:121)K	RBP2_HUMAN	69327.7	67213.7	75084.7	91438
FDAEVSQWKER	FDAEVSQWK(UniMod:121)ER	RBP2_HUMAN	140692	139574	109373	112145
FGESTTGFNFSFK	FGESTTGFNFSFK	RBP2_HUMAN	532908	516747	541749	486327
FGTSETSKAPK	FGTSETSK(UniMod:121)APK	RBP2_HUMAN		22667.5	18973.1	15451.3
FGTSETSKTLK	FGTSETSK(UniMod:121)TLK	RBP2_HUMAN	42791.4	58229.6	54449	22947.7
FKTPEEAALFK	FKTPEEAALFK	RBP2_HUMAN	30681.7			29998.8
FLGLLYELEENTDKAVECYR	FLGLLYELEENTDK(UniMod:121)AVEC(UniMod:4)YR	RBP2_HUMAN			237743
FVFGSESVKSIFSSEK	FVFGSESVK(UniMod:121)SIFSSEK	RBP2_HUMAN				63472.1
GFSGAGEKLFSSQYGK	GFSGAGEK(UniMod:121)LFSSQYGK	RBP2_HUMAN	128051	157212	139531	143531
GHFYMHAGSLLLK	GHFYM(UniMod:35)HAGSLLLK	RBP2_HUMAN	267114	291577	301118	307610
GHFYMHAGSLLLK	GHFYMHAGSLLLK	RBP2_HUMAN	1.06665e+06	975512	1.02656e+06	1.15455e+06
GHVSLAAELSK	GHVSLAAELSK	RBP2_HUMAN	530601	583736	550810	555574
GVGDIKILWHTMK	GVGDIK(UniMod:121)ILWHTMK	RBP2_HUMAN	128598	94818.2	97037.5	132904
GVIFGQTSSTFTFADLAK	GVIFGQTSSTFTFADLAK	RBP2_HUMAN	1923140	2049160	2021490	2228540
HDGTGGQSIYGDK	HDGTGGQSIYGDK	RBP2_HUMAN	69731.3	72192.4	89334.5	72278.9
HGLQPALLVHWAECLQK	HGLQPALLVHWAEC(UniMod:4)LQK	RBP2_HUMAN	487344	913771	901439	485734
IAVAVLEETTR	IAVAVLEETTR	RBP2_HUMAN	214050	222022	257099	201920
IIDDSDSNLSVVKK	IIDDSDSNLSVVK(UniMod:121)K	RBP2_HUMAN	1763180	1799700	1726660	1703390
ILWHTMK	ILWHTM(UniMod:35)K	RBP2_HUMAN	50950.5		54944.2
ITMELFSNIVPR	ITM(UniMod:35)ELFSNIVPR	RBP2_HUMAN	98428.4	114327	132528	121625
ITMELFSNIVPR	ITMELFSNIVPR	RBP2_HUMAN	845060	847271	916067	1002090
ITPDMTLQNMKGTER	ITPDM(UniMod:35)TLQNMK(UniMod:121)GTER	RBP2_HUMAN	22797.3		24826.3	29390.6
ITPDMTLQNMKGTER	ITPDMTLQNM(UniMod:35)K(UniMod:121)GTER	RBP2_HUMAN				61850.7
KAVPGNVAK	K(UniMod:121)AVPGNVAK	RBP2_HUMAN	598421	499879	545132	428325
KEGHWDCSICLVR	K(UniMod:121)EGHWDC(UniMod:4)SIC(UniMod:4)LVR	RBP2_HUMAN	23755.6
LEQLAAKFK	LEQLAAK(UniMod:121)FK	RBP2_HUMAN	469704	462556	498705	349926
LFSSQYGK	LFSSQYGK	RBP2_HUMAN	256447	335761	181143	352572
LHDSSGSQVGTGFKSNFSEK	LHDSSGSQVGTGFK(UniMod:121)SNFSEK	RBP2_HUMAN	43680.9
LIKGEAGQNLLEMMACDR	LIK(UniMod:121)GEAGQNLLEM(UniMod:35)MAC(UniMod:4)DR	RBP2_HUMAN	179767	158335	192811	152474
LIKGEAGQNLLEMMACDR	LIK(UniMod:121)GEAGQNLLEMM(UniMod:35)AC(UniMod:4)DR	RBP2_HUMAN	147566	165308	163888	175083
LIKGEAGQNLLEMMACDR	LIK(UniMod:121)GEAGQNLLEMMAC(UniMod:4)DR	RBP2_HUMAN	909185	889504	878899	898436
LPPTFFCYK	LPPTFFC(UniMod:4)YK	RBP2_HUMAN			135669	182179
MICQQVEAIK	MIC(UniMod:4)QQVEAIK	RBP2_HUMAN	34729.7		15438.6
MICQQVEAIKK	MIC(UniMod:4)QQVEAIK(UniMod:121)K	RBP2_HUMAN	274591	287267	253761	297030
NTFNFGSK	NTFNFGSK	RBP2_HUMAN		131112
NVSGISFTENMGSSQQK	NVSGISFTENMGSSQQK	RBP2_HUMAN	19682.7	20303.3	14500.1
QDFLKEIVETFANK	QDFLK(UniMod:121)EIVETFANK	RBP2_HUMAN	194531	214618	151551	67451.9
QNQTTAISTPASSEISKAPK	QNQTTAISTPASSEISK(UniMod:121)APK	RBP2_HUMAN			20471.9
SAESKTIEFGK	SAESK(UniMod:121)TIEFGK	RBP2_HUMAN	298611	291009	273819	291246
SALSPSKSPAK	SALSPSK(UniMod:121)SPAK	RBP2_HUMAN				47233.9
SALSPSKSPAK	SALSPSKSPAK(UniMod:121)	RBP2_HUMAN	57612.8	46465.5	40765.8
SDDMFTFHGPGKSVFGTPTLETANK	SDDMFTFHGPGK(UniMod:121)SVFGTPTLETANK	RBP2_HUMAN	89698.6	56173.7		69582.6
SEKPLENGTGFQAQDISGQK	SEK(UniMod:121)PLENGTGFQAQDISGQK	RBP2_HUMAN		43144.6	4445.87	32422.7
SEKPLENGTGFQAQDISGQK	SEKPLENGTGFQAQDISGQK	RBP2_HUMAN				19280
SGFEDMFAK	SGFEDMFAK	RBP2_HUMAN	143340	143873	137169	137526
SGFEGMFIR	SGFEGMFIR	RBP2_HUMAN	291326	241908	226878	272985
SGFEGMFTK	SGFEGMFTK	RBP2_HUMAN	434051	449319	427081	480841
SGFEGMFTKK	SGFEGMFTK(UniMod:121)K	RBP2_HUMAN	275660	320526	320189	336712
SGQSALYDALFSSQSPK	SGQSALYDALFSSQSPK	RBP2_HUMAN		309993	310092	310732
SGSSFVHQASFK	SGSSFVHQASFK	RBP2_HUMAN	126783	129574	116949	126632
SIFSSEK	SIFSSEK	RBP2_HUMAN	282923			314978
SIFSSEKSK	SIFSSEK(UniMod:121)SK	RBP2_HUMAN		90652.3	83833.1	85076.6
SVFGTPTLETANK	SVFGTPTLETANK	RBP2_HUMAN	353454	395607	382084	419736
SVFSTKEGQWDCSACLVQNEGSSTK	SVFSTK(UniMod:121)EGQWDC(UniMod:4)SAC(UniMod:4)LVQNEGSSTK	RBP2_HUMAN	40922.4	41197.9	34624.1
SYKYSPK	SYK(UniMod:121)YSPK	RBP2_HUMAN	375288	380025	858494	815351
TFEECQQNLMK	TFEEC(UniMod:4)QQNLM(UniMod:35)K	RBP2_HUMAN	45629	28628.3	32251.8	46448.4
TFEECQQNLMK	TFEEC(UniMod:4)QQNLMK	RBP2_HUMAN	326868	375705	397626	373344
TGSGLNSFYDQR	TGSGLNSFYDQR	RBP2_HUMAN	452052	440188	442151	460514
TKEVADCFK	TK(UniMod:121)EVADC(UniMod:4)FK	RBP2_HUMAN	48769.7	47889.4	39689.2	60817.7
TLKSGFEDMFAK	TLK(UniMod:121)SGFEDMFAK	RBP2_HUMAN	55986.7			66466.6
TSPENVQDR	TSPENVQDR	RBP2_HUMAN	251751	187558	258585	228323
VELVTGEEDEKVLYSQR	VELVTGEEDEK(UniMod:121)VLYSQR	RBP2_HUMAN	176188	165069	163446	176988
AAKLFPGSPAIYK	AAK(UniMod:121)LFPGSPAIYK	RBP2_HUMAN;RGPD5_HUMAN	855826	834702	847876	884301
AEEMKSGLK	AEEMK(UniMod:121)SGLK	RBP2_HUMAN;RGPD5_HUMAN	714015	722682	785780	754977
ANTSGDFEKDDDAYK	ANTSGDFEK(UniMod:121)DDDAYK	RBP2_HUMAN;RGPD5_HUMAN	53362.3	47156.7	71239.9	63426.1
CELSKNSDIEQSSDSK	C(UniMod:4)ELSK(UniMod:121)NSDIEQSSDSK	RBP2_HUMAN;RGPD5_HUMAN	18120.8	22527.9	26380.2	42857
DFKTFLTNDQTK	DFK(UniMod:121)TFLTNDQTK	RBP2_HUMAN;RGPD5_HUMAN	615618	977889	634460	691194
DLVLKIAELLCK	DLVLK(UniMod:121)IAELLC(UniMod:4)K	RBP2_HUMAN;RGPD5_HUMAN	613459	922053	1186500	706305
DVGQWKER	DVGQWK(UniMod:121)ER	RBP2_HUMAN;RGPD5_HUMAN	289296	217374	193442	252022
EYDLAKK	EYDLAK(UniMod:121)K	RBP2_HUMAN;RGPD5_HUMAN	672786	654846	650184	779535
FGISEPGNQEK	FGISEPGNQEK	RBP2_HUMAN;RGPD5_HUMAN			75983.8
FGISEPGNQEKK	FGISEPGNQEK(UniMod:121)K	RBP2_HUMAN;RGPD5_HUMAN	150604	135056	122456	293110
FKLQDVADSFK	FK(UniMod:121)LQDVADSFK	RBP2_HUMAN;RGPD5_HUMAN	259545	279104	288083	283456
FKTPELAEEFK	FK(UniMod:121)TPELAEEFK	RBP2_HUMAN;RGPD5_HUMAN	1068712	1288090	1321120	1098747
GFYFAKLYYEAK	GFYFAK(UniMod:121)LYYEAK	RBP2_HUMAN;RGPD5_HUMAN		40261.9
GIGDIKILQNYDNK	GIGDIK(UniMod:121)ILQNYDNK	RBP2_HUMAN;RGPD5_HUMAN	218860	225913	228712	263016
GKQDFLK	GK(UniMod:121)QDFLK	RBP2_HUMAN;RGPD5_HUMAN	1.93051e+06	1.95324e+06	1.71301e+06	3948200
IAELLCKNDVTDGR	IAELLC(UniMod:4)K(UniMod:121)NDVTDGR	RBP2_HUMAN;RGPD5_HUMAN	159288	1109326	1136886	162544
IFDEAKTAQEK	IFDEAK(UniMod:121)TAQEK	RBP2_HUMAN;RGPD5_HUMAN	308607	328778		303527
IFDEAKTAQEK	IFDEAKTAQEK(UniMod:121)	RBP2_HUMAN;RGPD5_HUMAN			431213	146838
ILKNEVNGK	ILK(UniMod:121)NEVNGK	RBP2_HUMAN;RGPD5_HUMAN	104888	109960	119691	88861.8
ILQNYDNKQVR	ILQNYDNK(UniMod:121)QVR	RBP2_HUMAN;RGPD5_HUMAN		17859.6
KIFDEAK	K(UniMod:121)IFDEAK	RBP2_HUMAN;RGPD5_HUMAN	271822	286981	276193	348458
KNSIPEPIDPLFK	K(UniMod:121)NSIPEPIDPLFK	RBP2_HUMAN;RGPD5_HUMAN	1059830	1017430	656564	1053960
KVEHLAVR	K(UniMod:121)VEHLAVR	RBP2_HUMAN;RGPD5_HUMAN	46493.5
LFDLIQSELYVRPDDVHVNIR	LFDLIQSELYVRPDDVHVNIR	RBP2_HUMAN;RGPD5_HUMAN	274534	230552	215011	238422
LFPGSPAIYK	LFPGSPAIYK	RBP2_HUMAN;RGPD5_HUMAN	241182	274494	256162	271076
LFPGSPAIYKLK	LFPGSPAIYK(UniMod:121)LK	RBP2_HUMAN;RGPD5_HUMAN	600622	605043	674761	622729
LKDAVAHCHEAER	LK(UniMod:121)DAVAHC(UniMod:4)HEAER	RBP2_HUMAN;RGPD5_HUMAN	213481	206889	191084	202871
LKEQLLDCEGEDGWNK	LK(UniMod:121)EQLLDC(UniMod:4)EGEDGWNK	RBP2_HUMAN;RGPD5_HUMAN	1417773	1.42542e+06	1.32361e+06	1.31713e+06
LLLDIPLQTPHK	LLLDIPLQTPHK	RBP2_HUMAN;RGPD5_HUMAN	187706	205863	220895	210386
LLLDIPLQTPHKLVDTGR	LLLDIPLQTPHK(UniMod:121)LVDTGR	RBP2_HUMAN;RGPD5_HUMAN	98061.3	84107.5	76934	93990.1
LLVQHEINTLR	LLVQHEINTLR	RBP2_HUMAN;RGPD5_HUMAN	280510	304462	300450	296092
LQDVADSFKK	LQDVADSFK(UniMod:121)K	RBP2_HUMAN;RGPD5_HUMAN	143744	128309	174645	132764
LYYEAKEYDLAK	LYYEAK(UniMod:121)EYDLAK	RBP2_HUMAN;RGPD5_HUMAN	274702	295189	330650	296942
LYYEAKEYDLAK	LYYEAKEYDLAK(UniMod:121)	RBP2_HUMAN;RGPD5_HUMAN				125283
MANKANTSGDFEK	M(UniMod:35)ANK(UniMod:121)ANTSGDFEK	RBP2_HUMAN;RGPD5_HUMAN	52201.8	38398.8	40324	31735.3
MANKANTSGDFEK	MANK(UniMod:121)ANTSGDFEK	RBP2_HUMAN;RGPD5_HUMAN	105992	140316	116912	100660
NEVNGKLR	NEVNGK(UniMod:121)LR	RBP2_HUMAN;RGPD5_HUMAN	210617	222109		225015
NSDIEQSSDSKVK	NSDIEQSSDSK(UniMod:121)VK	RBP2_HUMAN;RGPD5_HUMAN	201258	210649	212445	237269
QKFEECQR	QK(UniMod:121)FEEC(UniMod:4)QR	RBP2_HUMAN;RGPD5_HUMAN	83518.4	69060.5	74814.9	68962.6
SGLKDFK	SGLK(UniMod:121)DFK	RBP2_HUMAN;RGPD5_HUMAN	500302	468254	848402	954823
SMKGFYFAK	SM(UniMod:35)K(UniMod:121)GFYFAK	RBP2_HUMAN;RGPD5_HUMAN	79102.2	76737.1	14611.9	81146.3
SMKGFYFAK	SMK(UniMod:121)GFYFAK	RBP2_HUMAN;RGPD5_HUMAN	397011	366179	410672	399598
SNNSETSSVAQSGSESK	SNNSETSSVAQSGSESK	RBP2_HUMAN;RGPD5_HUMAN			22093.6	38545.3
SNNSETSSVAQSGSESKVEPK	SNNSETSSVAQSGSESK(UniMod:121)VEPK	RBP2_HUMAN;RGPD5_HUMAN				78253.4
SSLEWNSCVVQTLK	SSLEWNSC(UniMod:4)VVQTLK	RBP2_HUMAN;RGPD5_HUMAN	771869	812647	792027	891325
STKEGFSIPVSADGFK	STK(UniMod:121)EGFSIPVSADGFK	RBP2_HUMAN;RGPD5_HUMAN	777408	737860	769011	816546
STSGEGFQFGK	STSGEGFQFGK	RBP2_HUMAN;RGPD5_HUMAN	383201	359482	365027	282147
STSGEGFQFGKK	STSGEGFQFGK(UniMod:121)K	RBP2_HUMAN;RGPD5_HUMAN	330191	555883	570905	332395
SVELNPTQKDLVLK	SVELNPTQK(UniMod:121)DLVLK	RBP2_HUMAN;RGPD5_HUMAN	1815087	1847918	1.91048e+06	1869838
SWWDAVCTLIHR	SWWDAVC(UniMod:4)TLIHR	RBP2_HUMAN;RGPD5_HUMAN	1.00322e+06	3764580	1.5844e+06	517636
TAQEKDSLITPHVSR	TAQEK(UniMod:121)DSLITPHVSR	RBP2_HUMAN;RGPD5_HUMAN	125661	130018	86759	128728
TEDSDDIHFEPVVQMPEK	TEDSDDIHFEPVVQMPEK	RBP2_HUMAN;RGPD5_HUMAN	89291.3
TFLTNDQTK	TFLTNDQTK	RBP2_HUMAN;RGPD5_HUMAN	1363870	654146	1010460	1637710
TFLTNDQTKVTEEENK	TFLTNDQTK(UniMod:121)VTEEENK	RBP2_HUMAN;RGPD5_HUMAN	328844	311028	330646	367293
TPELAEEFKQK	TPELAEEFK(UniMod:121)QK	RBP2_HUMAN;RGPD5_HUMAN	397220	366758	393288	374086
VLPLLKIIK	VLPLLK(UniMod:121)IIK	RBP2_HUMAN;RGPD5_HUMAN	686832	712038	700160	758934
YDVGAIR	YDVGAIR	RBP2_HUMAN;RGPD5_HUMAN		118832		124705
YICTYINVQER	YIC(UniMod:4)TYINVQER	RBP2_HUMAN;RGPD5_HUMAN	244414	224031	250761	241450
YSLSPSKSYK	YSLSPSK(UniMod:121)SYK	RBP2_HUMAN;RGPD5_HUMAN	499674	800515	834788	517906
YSLSPSKSYK	YSLSPSKSYK(UniMod:121)	RBP2_HUMAN;RGPD5_HUMAN	224806	186994	183436	402427
AEANQHVVDEKAR	AEANQHVVDEK(UniMod:121)AR	RGS19_HUMAN	111957	116302	151000	122066
LIYEDYVSILSPK	LIYEDYVSILSPK	RGS19_HUMAN	77535
LIYEDYVSILSPKEVSLDSR	LIYEDYVSILSPK(UniMod:121)EVSLDSR	RGS19_HUMAN	337670	382341	443977	341713
AHPDLSFYLTTFGQLR	AHPDLSFYLTTFGQLR	RGS3_HUMAN	127700	136845	152141	148089
QQQLAASPPDSKK	QQQLAASPPDSK(UniMod:121)K	RGS3_HUMAN	30003.4	43933.7		84510.5
AECLFTLEAHSQEQKK	AEC(UniMod:4)LFTLEAHSQEQK(UniMod:121)K	RGS3_HUMAN	252527	251379	254948	265002
DPAFHEHFFFPVQEEDDQKR	DPAFHEHFFFPVQEEDDQK(UniMod:121)R	RGS3_HUMAN	83634.9	101881	73110.4	64079.6
EISGWYYLLGEHLGR	EISGWYYLLGEHLGR	RGS3_HUMAN				38374.8
FCVLYLAEK	FC(UniMod:4)VLYLAEK	RGS3_HUMAN			87878	98380.3
GKDGFGFTICCDSPVR	GK(UniMod:121)DGFGFTIC(UniMod:4)C(UniMod:4)DSPVR	RGS3_HUMAN	581397	597120	613565	523725
GKSYTGLGK	GK(UniMod:121)SYTGLGK	RGS3_HUMAN	1240980	1307790	1329960	1524520
GLISKQPGTCDPYVK	GLISK(UniMod:121)QPGTC(UniMod:4)DPYVK	RGS3_HUMAN	197320	204959	202391	166873
LMKTVQTMK	LMK(UniMod:121)TVQTM(UniMod:35)K	RGS3_HUMAN	42770.2	36436.1	42390.5	21979.3
LMKTVQTMK	LMK(UniMod:121)TVQTMK	RGS3_HUMAN	207158	186448	208035	198277
MVPQVKPGPDGGVLR	M(UniMod:35)VPQVK(UniMod:121)PGPDGGVLR	RGS3_HUMAN	221807	223137	223560	222697
MVPQVKPGPDGGVLR	MVPQVK(UniMod:121)PGPDGGVLR	RGS3_HUMAN	527448	528612	499014	522204
NPLYLQSVKLQEGSSEDLK	NPLYLQSVK(UniMod:121)LQEGSSEDLK	RGS3_HUMAN	658227	719727	371582	632609
PVYQEDTIPEESGSPSKGK	PVYQEDTIPEESGSPSK(UniMod:121)GK	RGS3_HUMAN	60833.3	56184.1	36796.7	63036.1
QPGTCDPYVKISLIPEDSR	QPGTC(UniMod:4)DPYVK(UniMod:121)ISLIPEDSR	RGS3_HUMAN	323679	311280	307024	315434
SCPSEIILLVWR	SC(UniMod:4)PSEIILLVWR	RGS3_HUMAN	459130	162203	279994	585553
SLLTPDKEISGWYYLLGEHLGR	SLLTPDK(UniMod:121)EISGWYYLLGEHLGR	RGS3_HUMAN			163542
SYTGLGKK	SYTGLGK(UniMod:121)K	RGS3_HUMAN	382933	441495	438718	477371
VCWCLSENIAKQQQLAASPPDSK	VC(UniMod:4)WC(UniMod:4)LSENIAK(UniMod:121)QQQLAASPPDSK	RGS3_HUMAN	166837	190085	181382	163049
VLLLHIIEGK	VLLLHIIEGK	RGS3_HUMAN				48716.1
VLLLHIIEGKGLISK	VLLLHIIEGK(UniMod:121)GLISK	RGS3_HUMAN	40372.6	37174.1	47489.3	40072.1
YTEVAKR	YTEVAK(UniMod:121)R	RGS3_HUMAN	509184		521873
EHTKDNLQSVTR	EHTK(UniMod:121)DNLQSVTR	RGS3_HUMAN		17112.2	21598.5
GCFDLAQKR	GC(UniMod:4)FDLAQK(UniMod:121)R	RGS3_HUMAN	121211	88988.9	113839	85482.1
IFGLMEKDSYPR	IFGLMEK(UniMod:121)DSYPR	RGS3_HUMAN	219278	235557	233670	239688
MFETEADEKR	M(UniMod:35)FETEADEK(UniMod:121)R	RGS3_HUMAN	36443.9	18756.2	32220.5	15192.6
MFETEADEKR	MFETEADEK(UniMod:121)R	RGS3_HUMAN	90085.8	95646.8	85933.9	76481.3
NESPGAPPAGKADK	NESPGAPPAGK(UniMod:121)ADK	RGS3_HUMAN	72621.1	50564.3	74773.1	65348.8
SDLYLDLINQKK	SDLYLDLINQK(UniMod:121)K	RGS3_HUMAN	679476	666619	724260	612139
SFKPTSEEALK	SFK(UniMod:121)PTSEEALK	RGS3_HUMAN	320767	404712	395276	244270
FYTEKNGQLIYTPFTEDTPSVGQR	FYTEK(UniMod:121)NGQLIYTPFTEDTPSVGQR	PSN2_HUMAN		89802.1		94568.3
ALFFKVIK	ALFFK(UniMod:121)VIK	TSC2_HUMAN	1212730	1204620	1217830	1157820
DFVPFITKGLR	DFVPFITK(UniMod:121)GLR	TSC2_HUMAN	4496570	4325900	4687105	4993195
DMEGLVDTSVAKIVSDR	DM(UniMod:35)EGLVDTSVAK(UniMod:121)IVSDR	TSC2_HUMAN	118217	116996	115612	121185
DMEGLVDTSVAKIVSDR	DMEGLVDTSVAK(UniMod:121)IVSDR	TSC2_HUMAN	456404	505652	527058	516152
EFKESSAAEAFR	EFK(UniMod:121)ESSAAEAFR	TSC2_HUMAN	324276	312124	327080	343616
ELCEPCWKLMR	ELC(UniMod:4)EPC(UniMod:4)WK(UniMod:121)LMR	TSC2_HUMAN	468186	459784	491198	484735
HLGNDFVSIVYNDSGEDFKLGTIK	HLGNDFVSIVYNDSGEDFK(UniMod:121)LGTIK	TSC2_HUMAN	281484	305726	242727	238153
KDFVPFITK	K(UniMod:121)DFVPFITK	TSC2_HUMAN	358926	417018	426192	410358
KDMEGLVDTSVAK	K(UniMod:121)DM(UniMod:35)EGLVDTSVAK	TSC2_HUMAN			37506.5
KDMEGLVDTSVAK	K(UniMod:121)DMEGLVDTSVAK	TSC2_HUMAN	164680	203999	206079	176835
KFEEHAVEALWK	K(UniMod:121)FEEHAVEALWK	TSC2_HUMAN	348478	189229	358596	345335
LEVFKALTDNGR	LEVFK(UniMod:121)ALTDNGR	TSC2_HUMAN	1554078	1569944	1538937	1658544
LGLPNKDGVVR	LGLPNK(UniMod:121)DGVVR	TSC2_HUMAN	3.14904e+06	3.04489e+06	3125051	3.1085e+06
LIELKDCQPDK	LIELK(UniMod:121)DC(UniMod:4)QPDK	TSC2_HUMAN	777268	724000	755668	731712
LQAFDFLLLLR	LQAFDFLLLLR	TSC2_HUMAN	750959	234696	227258	111664
LTHISATASMAVPLLEFLSTLAR	LTHISATASMAVPLLEFLSTLAR	TSC2_HUMAN	532510	543060	401835	428781
MIGQICEVAKTK	M(UniMod:35)IGQIC(UniMod:4)EVAK(UniMod:121)TK	TSC2_HUMAN	377343	380916	339624	602908
MIGQICEVAKTK	MIGQIC(UniMod:4)EVAK(UniMod:121)TK	TSC2_HUMAN	875760	856110	920027	894234
QESDWKVLK	QESDWK(UniMod:121)VLK	TSC2_HUMAN	100444	56147.5	71974.6	58234.3
QGLNNSPPVKEFK	QGLNNSPPVK(UniMod:121)EFK	TSC2_HUMAN	274486	257343	291071	268740
SAEGKQTEFIITAEILR	SAEGK(UniMod:121)QTEFIITAEILR	TSC2_HUMAN	1265892	1.18238e+06	2305370	1958560
SNPTDIYPSK	SNPTDIYPSK	TSC2_HUMAN	33430.8	54359.9
SNPTDIYPSKWIAR	SNPTDIYPSK(UniMod:121)WIAR	TSC2_HUMAN	292586	454073	498481	290660
SNVLLSFDDTPEKDSFR	SNVLLSFDDTPEK(UniMod:121)DSFR	TSC2_HUMAN	1395192	1.5537e+06	1433328	1469412
TAVLGLLVILQTK	TAVLGLLVILQTK	TSC2_HUMAN	223907	376606	371566	237228
TDLHLAVVPVLTALISYHNYLDK	TDLHLAVVPVLTALISYHNYLDK	TSC2_HUMAN	438700	490360	597022	646954
TDLHLAVVPVLTALISYHNYLDKTK	TDLHLAVVPVLTALISYHNYLDK(UniMod:121)TK	TSC2_HUMAN	1648210	1209820	1225470	1193780
TDLHLAVVPVLTALISYHNYLDKTK	TDLHLAVVPVLTALISYHNYLDKTK	TSC2_HUMAN	114975
TINVKELCEPCWK	TINVK(UniMod:121)ELC(UniMod:4)EPC(UniMod:4)WK	TSC2_HUMAN	264720	262642	291350	293358
TKTWLVGNK	TK(UniMod:121)TWLVGNK	TSC2_HUMAN	441348	647617	704592	671927
VIKDYPSNEDLHER	VIK(UniMod:121)DYPSNEDLHER	TSC2_HUMAN	176754	185329	191163	219054
VLDVLSFVLLINR	VLDVLSFVLLINR	TSC2_HUMAN	225820	280331	516685	107487
VLLQCLKQESDWK	VLLQC(UniMod:4)LK(UniMod:121)QESDWK	TSC2_HUMAN	204757	183487	182552	199672
VYEMLVSHIQLHYK	VYEMLVSHIQLHYK	TSC2_HUMAN	145685	138303	123652	44482
EAYEAGLIGKNACGSGYDFDVFVVR	EAYEAGLIGK(UniMod:121)NAC(UniMod:4)GSGYDFDVFVVR	NDUV1_HUMAN	445850	319986	353096	265404
EGVDWMNKVMAR	EGVDWMNK(UniMod:121)VMAR	NDUV1_HUMAN	358744	310191	328014	358419
EILLKGPDWILGEIK	EILLK(UniMod:121)GPDWILGEIK	NDUV1_HUMAN	296824	203767	317856	199117
FSGDTTAPKK	FSGDTTAPK(UniMod:121)K	NDUV1_HUMAN	75151.7	85469.9	90682	105457
GAGAYICGEETALIESIEGKQGK	GAGAYIC(UniMod:4)GEETALIESIEGK(UniMod:121)QGK	NDUV1_HUMAN				62329.6
GDWYKTK	GDWYK(UniMod:121)TK	NDUV1_HUMAN	228776	224218	202796	237528
GEFYNEASNLQVAIR	GEFYNEASNLQVAIR	NDUV1_HUMAN	76077.8	61392.9	45388.2
GGAGFPTGLK	GGAGFPTGLK	NDUV1_HUMAN	74913550	78865545	80744640	80050355
GPDWILGEIK	GPDWILGEIK	NDUV1_HUMAN	94596.6	78434.1	106116	108077
GPDWILGEIKTSGLR	GPDWILGEIK(UniMod:121)TSGLR	NDUV1_HUMAN	673498	699230	639846	720347
HDPHKLLEGCLVGGR	HDPHK(UniMod:121)LLEGC(UniMod:4)LVGGR	NDUV1_HUMAN	638110	667160	1209910	1196450
LFNISGHVNHPCTVEEEMSVPLK	LFNISGHVNHPC(UniMod:4)TVEEEMSVPLK	NDUV1_HUMAN	99423.1	121167	90102	108250
LIEFYKHESCGQCTPCR	LIEFYK(UniMod:121)HESC(UniMod:4)GQC(UniMod:4)TPC(UniMod:4)R	NDUV1_HUMAN	71594.9	73778.2	69548.1	68886.6
NSGTKLFNISGHVNHPCTVEEEMSVPLK	NSGTK(UniMod:121)LFNISGHVNHPC(UniMod:4)TVEEEMSVPLK	NDUV1_HUMAN	680989	540618		286371
PKYLVVNADEGEPGTCK	PK(UniMod:121)YLVVNADEGEPGTC(UniMod:4)K	NDUV1_HUMAN	226117	248621	298232	203920
STDIVKAIAR	STDIVK(UniMod:121)AIAR	NDUV1_HUMAN	284086	322806	302570	276223
TSFGSLK	TSFGSLK	NDUV1_HUMAN		791010	598462	858128
TSFGSLKDEDR	TSFGSLK(UniMod:121)DEDR	NDUV1_HUMAN	129928	128081	108330	143249
YLVVNADEGEPGTCK	YLVVNADEGEPGTC(UniMod:4)K	NDUV1_HUMAN	31226.7	44008.7
YLVVNADEGEPGTCKDR	YLVVNADEGEPGTC(UniMod:4)K(UniMod:121)DR	NDUV1_HUMAN	828482	764617	781768	733446
AHPWTKVFK	AHPWTK(UniMod:121)VFK	GSK3A_HUMAN	100107	190500	199412	144282
DIKPQNLLVDPDTAVLK	DIK(UniMod:121)PQNLLVDPDTAVLK	GSK3A_HUMAN	363447	298725	297938	313786
DSGKVTTVVATLGQGPER	DSGK(UniMod:121)VTTVVATLGQGPER	GSK3A_HUMAN	59528.3	48603.4	102768	108585
LTIPILYVK	LTIPILYVK	GSK3A_HUMAN	59300.6	48916.1		80649.8
SQEVAYTDIK	SQEVAYTDIK	GSK3A_HUMAN	102678	124454	120518
TPPEAIALCSSLLEYTPSSR	TPPEAIALC(UniMod:4)SSLLEYTPSSR	GSK3A_HUMAN	216033
VTTVVATLGQGPER	VTTVVATLGQGPER	GSK3A_HUMAN	226592	221142	212645	165253
EMNPNYTEFKFPQIK	EMNPNYTEFK(UniMod:121)FPQIK	GSK3A_HUMAN;GSK3B_HUMAN	626357	643634	635518	1114180
FPQIKAHPWTK	FPQIK(UniMod:121)AHPWTK	GSK3A_HUMAN;GSK3B_HUMAN	457922	473772	417531	442254
KLDHCNIVR	K(UniMod:121)LDHC(UniMod:4)NIVR	GSK3A_HUMAN;GSK3B_HUMAN	30421.8	82277.5	22775.5
LCDFGSAK	LC(UniMod:4)DFGSAK	GSK3A_HUMAN;GSK3B_HUMAN	37882			37623
LCDFGSAKQLVR	LC(UniMod:4)DFGSAK(UniMod:121)QLVR	GSK3A_HUMAN;GSK3B_HUMAN	451087	475870	473815	466878
YFFYSSGEKK	YFFYSSGEK(UniMod:121)K	GSK3A_HUMAN;GSK3B_HUMAN	221585	218764	305920	323728
DIKPQNLLLDPDTAVLK	DIK(UniMod:121)PQNLLLDPDTAVLK	GSK3B_HUMAN	296295	312276	340120	564584
LCDSGELVAIKK	LC(UniMod:4)DSGELVAIK(UniMod:121)K	GSK3B_HUMAN	378131	350822	366075	372510
TPPEAIALCSR	TPPEAIALC(UniMod:4)SR	GSK3B_HUMAN			845593	552805
TTSFAESCKPVQQPSAFGSMK	TTSFAESC(UniMod:4)K(UniMod:121)PVQQPSAFGSM(UniMod:35)K	GSK3B_HUMAN	31141.6	43611.9		38462.6
TTSFAESCKPVQQPSAFGSMK	TTSFAESC(UniMod:4)K(UniMod:121)PVQQPSAFGSMK	GSK3B_HUMAN	110113	89227.8	106596	91106.9
VIGNGSFGVVYQAK	VIGNGSFGVVYQAK	GSK3B_HUMAN	6480.88	73430.3	73266.5	81691.6
QLKELQEQGEIR	QLK(UniMod:121)ELQEQGEIR	STK19_HUMAN			89369.2	590892
AEATEPLKSAK	AEATEPLK(UniMod:121)SAK	TAF6_HUMAN	303714	290420	288801	300758
AEFGSLGPLLCSQVVKAR	AEFGSLGPLLC(UniMod:4)SQVVK(UniMod:121)AR	TAF6_HUMAN	99532.4	86228.5	89992	109334
EITEACVGSCEAKR	EITEAC(UniMod:4)VGSC(UniMod:4)EAK(UniMod:121)R	TAF6_HUMAN	97489.4	126178	171628	77982.5
EQQKAEATEPLK	EQQK(UniMod:121)AEATEPLK	TAF6_HUMAN	115177	104463	114374	119391
HCAPVLAK	HC(UniMod:4)APVLAK	TAF6_HUMAN	275181	262562	299663	296193
IGADHVQSLLLKHCAPVLAK	IGADHVQSLLLK(UniMod:121)HC(UniMod:4)APVLAK	TAF6_HUMAN	128859	135742	141654	111725
IKEIAQDALK	IK(UniMod:121)EIAQDALK	TAF6_HUMAN	263608	245460	475403	267030
ITKTFTK	ITK(UniMod:121)TFTK	TAF6_HUMAN	700292	672261	634724	697663
LKLSNTVLPSESMK	LK(UniMod:121)LSNTVLPSESMK	TAF6_HUMAN	187832	202382	158754	210441
LKNVEPLYGFHAQEFIPFR	LK(UniMod:121)NVEPLYGFHAQEFIPFR	TAF6_HUMAN	383188	407513	478597	394037
LTTSDIDYALKLK	LTTSDIDYALK(UniMod:121)LK	TAF6_HUMAN	328484	551011	532323	282354
PGQEEDGPLKGK	PGQEEDGPLK(UniMod:121)GK	TAF6_HUMAN	142138	147610	136384	171344
QKLTTSDIDYALK	QK(UniMod:121)LTTSDIDYALK	TAF6_HUMAN	115054	118778	192717	101377
SAKPGQEEDGPLK	SAK(UniMod:121)PGQEEDGPLK	TAF6_HUMAN	258424	224759	253714	191160
SWVDEKTPWTTR	SWVDEK(UniMod:121)TPWTTR	TAF6_HUMAN	239007	229885	195282	195228
TFTKSWVDEK	TFTK(UniMod:121)SWVDEK	TAF6_HUMAN	182070	204562	192439	188802
VPLDVCLKAHWLSIEGCQPAIPENPPPAPK	VPLDVC(UniMod:4)LK(UniMod:121)AHWLSIEGC(UniMod:4)QPAIPENPPPAPK	TAF6_HUMAN	828695	857225	834943	966371
YGSIAGLAELGHDVIKTLILPR	YGSIAGLAELGHDVIK(UniMod:121)TLILPR	TAF6_HUMAN	296631	220143	229032	165635
DLLENSMLCAGIPDSKK	DLLENSMLC(UniMod:4)AGIPDSK(UniMod:121)K	KLK7_HUMAN		259149	274680	257962
LISPQDCTKVYK	LISPQDC(UniMod:4)TK(UniMod:121)VYK	KLK7_HUMAN	185254	144309	81725.1	147958
DAVDWVHYKGSLK	DAVDWVHYK(UniMod:121)GSLK	5NTC_HUMAN	3136540	3409030	3443510	1.65046e+06
DAVDWVHYKGSLK	DAVDWVHYKGSLK(UniMod:121)	5NTC_HUMAN	154812	135085	110792	126330
DGKLPLLLSR	DGK(UniMod:121)LPLLLSR	5NTC_HUMAN	1.03179e+06	1802250	1825980	1915800
DILYIGDHIFGDILK	DILYIGDHIFGDILK	5NTC_HUMAN				160957
DILYIGDHIFGDILKSK	DILYIGDHIFGDILK(UniMod:121)SK	5NTC_HUMAN	30241.5	2666980	515029	864357
EKTVENLEK	EK(UniMod:121)TVENLEK	5NTC_HUMAN	883124	1013045	1241760	912562
EQYPNKFIQR	EQYPNK(UniMod:121)FIQR	5NTC_HUMAN	489362	504424	515781	462048
GKDILYIGDHIFGDILK	GK(UniMod:121)DILYIGDHIFGDILK	5NTC_HUMAN	640623	657716	753482	643449
IMTYLFDFPHGPK	IM(UniMod:35)TYLFDFPHGPK	5NTC_HUMAN	205447	211021	218994	237218
IMTYLFDFPHGPK	IMTYLFDFPHGPK	5NTC_HUMAN	395128	388080	567627	385098
KPLFFGEGTVLR	K(UniMod:121)PLFFGEGTVLR	5NTC_HUMAN	1290710	1206920	1195330	1375740
KVTHDMDMCYGMMGSLFR	K(UniMod:121)VTHDMDMC(UniMod:4)YGMMGSLFR	5NTC_HUMAN	115856	86425.7	102206	67456.4
LQNAADMPANMDKHALK	LQNAADM(UniMod:35)PANMDK(UniMod:121)HALK	5NTC_HUMAN	40180.9	45044.3	33316	34526.6
LQNAADMPANMDKHALK	LQNAADM(UniMod:35)PANMDKHALK(UniMod:121)	5NTC_HUMAN	38009.7		11049.8	65111.4
LQNAADMPANMDKHALK	LQNAADMPANM(UniMod:35)DK(UniMod:121)HALK	5NTC_HUMAN	41836.2	53185.1	34942.1	56407.6
LQNAADMPANMDKHALK	LQNAADMPANMDK(UniMod:121)HALK	5NTC_HUMAN	268487	258296	267200	250040
SLAMEKIK	SLAM(UniMod:35)EK(UniMod:121)IK	5NTC_HUMAN	90712.9			95091.9
SLAMEKIK	SLAMEK(UniMod:121)IK	5NTC_HUMAN	1391220	1239480	1382200	1353270
SPEYESLGFELTVER	SPEYESLGFELTVER	5NTC_HUMAN	103092	88325.1	91017.2
TFLVIPELAQELHVWTDK	TFLVIPELAQELHVWTDK	5NTC_HUMAN	953753	893016	739617	319466
TSVDFKDTDYK	TSVDFK(UniMod:121)DTDYK	5NTC_HUMAN	439174	437168	605821	408396
TVENLEKYVVK	TVENLEK(UniMod:121)YVVK	5NTC_HUMAN	279568	260463	295289	331928
VDAYGNLLVCAHGFNFIR	VDAYGNLLVC(UniMod:4)AHGFNFIR	5NTC_HUMAN	637145	577599	584300	520144
VFLATNSDYK	VFLATNSDYK	5NTC_HUMAN	80511.5
VFLATNSDYKYTDK	VFLATNSDYK(UniMod:121)YTDK	5NTC_HUMAN	378942	338579	349576	372232
VTHDMDMCYGMMGSLFR	VTHDMDMC(UniMod:4)YGMMGSLFR	5NTC_HUMAN	203758	254657	240859	216715
YTDKIMTYLFDFPHGPK	YTDK(UniMod:121)IM(UniMod:35)TYLFDFPHGPK	5NTC_HUMAN	41895.2	48174.9	38888.1	38956.9
YTDKIMTYLFDFPHGPK	YTDK(UniMod:121)IMTYLFDFPHGPK	5NTC_HUMAN	591191	602556	599118	617140
YTDKIMTYLFDFPHGPK	YTDKIMTYLFDFPHGPK	5NTC_HUMAN		281466
YTSCETGFKDGDLFMSYR	YTSC(UniMod:4)ETGFK(UniMod:121)DGDLFM(UniMod:35)SYR	5NTC_HUMAN	363521	360456	334977	344276
YTSCETGFKDGDLFMSYR	YTSC(UniMod:4)ETGFK(UniMod:121)DGDLFMSYR	5NTC_HUMAN	1549910	1989120	1886460	2070200
YVVKDGK	YVVK(UniMod:121)DGK	5NTC_HUMAN	1017260	951863	1003160	1012200
DKVMPLIIQGFK	DK(UniMod:121)VM(UniMod:35)PLIIQGFK	SPS1_HUMAN	35010.8			101736
DKVMPLIIQGFK	DK(UniMod:121)VMPLIIQGFK	SPS1_HUMAN	321434	332028	356354	330173
ESFNPESYELDKSFR	ESFNPESYELDK(UniMod:121)SFR	SPS1_HUMAN	461959	580272	520798	517547
FCAEIKSPK	FC(UniMod:4)AEIK(UniMod:121)SPK	SPS1_HUMAN	337708	517871	324424	284548
FTELKGTGCK	FTELK(UniMod:121)GTGC(UniMod:4)K	SPS1_HUMAN	485210	452843	474368	492841
GTGCKVPQDVLQK	GTGC(UniMod:4)K(UniMod:121)VPQDVLQK	SPS1_HUMAN	192846	217687	240590	326167
HGGLSLVQTTDYIYPIVDDPYMMGR	HGGLSLVQTTDYIYPIVDDPYM(UniMod:35)M(UniMod:35)GR	SPS1_HUMAN		261470
LGIGMDTCVIPLR	LGIGMDTC(UniMod:4)VIPLR	SPS1_HUMAN	297384	258466	286187	286477
NEVSFVIHNLPVLAK	NEVSFVIHNLPVLAK	SPS1_HUMAN	358122	315210	325996	405822
NEVSFVIHNLPVLAKMAAVSK	NEVSFVIHNLPVLAK(UniMod:121)MAAVSK	SPS1_HUMAN		59742.6	296779	327243
SPKYGEGHQAWIIGIVEK	SPK(UniMod:121)YGEGHQAWIIGIVEK	SPS1_HUMAN	89082		41581.9
VMPLIIQGFK	VM(UniMod:35)PLIIQGFK	SPS1_HUMAN	77425.2
VMPLIIQGFK	VMPLIIQGFK	SPS1_HUMAN	305838	296337	291207	327968
YGEGHQAWIIGIVEK	YGEGHQAWIIGIVEK	SPS1_HUMAN	937674	893995	873153	1637060
CYECNECGKSFAESSDLTR	C(UniMod:4)YEC(UniMod:4)NEC(UniMod:4)GK(UniMod:121)SFAESSDLTR	ZN165_HUMAN	31306.8		42989.8	35708.4
GTDEAVLQVQAHEHGQEIFQKK	GTDEAVLQVQAHEHGQEIFQK(UniMod:121)K	ZN165_HUMAN	112133	137924	170706	143470
IHTGEKPYECSECGR	IHTGEK(UniMod:121)PYEC(UniMod:4)SEC(UniMod:4)GR	ZN165_HUMAN		205853
ISGYISEASGESQDICKSAGR	ISGYISEASGESQDIC(UniMod:4)K(UniMod:121)SAGR	ZN165_HUMAN	62060.5	52172.4	51797.9	54621.9
KAAAQNSPEDEGLLIVK	K(UniMod:121)AAAQNSPEDEGLLIVK	ZN165_HUMAN	115899	112539	116564	109965
KVSPPGPALNVK	K(UniMod:121)VSPPGPALNVK	ZN165_HUMAN	72191.1	79198.3	69292.9	90440.4
LAKHAAVFSGDK	LAK(UniMod:121)HAAVFSGDK	ZN165_HUMAN		32536.8
LEIFEKIESQR	LEIFEK(UniMod:121)IESQR	ZN165_HUMAN	201863
LSSAQDEGFGKILTHK	LSSAQDEGFGK(UniMod:121)ILTHK	ZN165_HUMAN	61653	87440.7	50186.7	88132.4
LSSAQDEGFGKILTHK	LSSAQDEGFGKILTHK(UniMod:121)	ZN165_HUMAN		63493.5
SELLKQELCR	SELLK(UniMod:121)QELC(UniMod:4)R	ZN165_HUMAN	558406	565369	569123	567897
VSPPGPALNVKLQPVETK	VSPPGPALNVK(UniMod:121)LQPVETK	ZN165_HUMAN	198831	199881	220252	196522
EKPYECSECGK	EK(UniMod:121)PYEC(UniMod:4)SEC(UniMod:4)GK	ZN165_HUMAN;ZN268_HUMAN		72650.4	38778.4	40528.7
EEALSTGGLDLIFMPGLGFDKHGNR	EEALSTGGLDLIFM(UniMod:35)PGLGFDK(UniMod:121)HGNR	MTHFS_HUMAN	248133	259237	247168	220149
GKGYYDAYLK	GK(UniMod:121)GYYDAYLK	MTHFS_HUMAN	1.47665e+06	1445302	1.49649e+06	1391009
GKGYYDAYLK	GKGYYDAYLK	MTHFS_HUMAN		66400
GYYDAYLKR	GYYDAYLK(UniMod:121)R	MTHFS_HUMAN	954217	899140	826099	873090
IESPEEISLLPKTSWNIPQPGEGDVR	IESPEEISLLPK(UniMod:121)TSWNIPQPGEGDVR	MTHFS_HUMAN	1315450	1443950	1450700	1309080
PYTLALAFK	PYTLALAFK	MTHFS_HUMAN	78787.2	62992.5	69506
TSWNIPQPGEGDVR	TSWNIPQPGEGDVR	MTHFS_HUMAN	284065	267782	266942	276301
VIAHSEYQKSK	VIAHSEYQK(UniMod:121)SK	MTHFS_HUMAN	359252	828400	388466
VLSQKVIAHSEYQK	VLSQK(UniMod:121)VIAHSEYQK	MTHFS_HUMAN	228232	147694	209488	218651
ACTTEEDQEKLMQITSLHSLNAFLLPIK	AC(UniMod:4)TTEEDQEK(UniMod:121)LMQITSLHSLNAFLLPIK	GUAA_HUMAN				111415
AELIKTHHNDTELIR	AELIK(UniMod:121)THHNDTELIR	GUAA_HUMAN	532480	414140	562512	619610
ALNQEQVIAVHIDNGFMR	ALNQEQVIAVHIDNGFM(UniMod:35)R	GUAA_HUMAN	115221	157059	160065	109561
ALNQEQVIAVHIDNGFMR	ALNQEQVIAVHIDNGFMR	GUAA_HUMAN	675780	622153	646970	592996
DEPDWESLIFLAR	DEPDWESLIFLAR	GUAA_HUMAN	363623	320517	368126	323024
DFHKDEVR	DFHK(UniMod:121)DEVR	GUAA_HUMAN	1034130	781280	660086	349307
DFHKDEVR	DFHKDEVR	GUAA_HUMAN	73472.5	73491.7	90271.8	98331
DFPETNNILKIVADFSASVK	DFPETNNILK(UniMod:121)IVADFSASVK	GUAA_HUMAN	150913	214871		325864
DGHHHYEGAVVILDAGAQYGK	DGHHHYEGAVVILDAGAQYGK	GUAA_HUMAN	247880	238234	167014	97604.9
EDGVFNISVDNTCSLFR	EDGVFNISVDNTC(UniMod:4)SLFR	GUAA_HUMAN	282444	272070	241248	218897
EEGKVIEPLK	EEGK(UniMod:121)VIEPLK	GUAA_HUMAN	282132	254451	295980	280754
EEVVLLTHGDSVDK	EEVVLLTHGDSVDK	GUAA_HUMAN	63087.3	80069.8	71772.9	75956.4
EEVVLLTHGDSVDKVADGFK	EEVVLLTHGDSVDK(UniMod:121)VADGFK	GUAA_HUMAN	523356	530785	486851	483992
ESGYAGKISQMPVILTPLHFDR	ESGYAGK(UniMod:121)ISQMPVILTPLHFDR	GUAA_HUMAN	182365	218209	180569	164786
ESQSVEEALKK	ESQSVEEALK(UniMod:121)K	GUAA_HUMAN	194246	297621	292173	232410
GLQKEEVVLLTHGDSVDK	GLQK(UniMod:121)EEVVLLTHGDSVDK	GUAA_HUMAN	254056	234436	246146	247766
IMYDLTSKPPGTTEWE	IM(UniMod:35)YDLTSK(UniMod:121)PPGTTEWE	GUAA_HUMAN	452044	456381	471544	454388
IMYDLTSKPPGTTEWE	IMYDLTSK(UniMod:121)PPGTTEWE	GUAA_HUMAN	748391	719522	733027	666509
IMYDLTSKPPGTTEWE	IMYDLTSKPPGTTEWE	GUAA_HUMAN	92039.9
ISKTLNMTTSPEEK	ISK(UniMod:121)TLNM(UniMod:35)TTSPEEK	GUAA_HUMAN	14916.9		97599.3
ISKTLNMTTSPEEK	ISK(UniMod:121)TLNMTTSPEEK	GUAA_HUMAN	439417	547312	395442	471846
ISQMPVILTPLHFDR	ISQMPVILTPLHFDR	GUAA_HUMAN		38293.7	32064.2
ISQMPVILTPLHFDRDPLQK	ISQMPVILTPLHFDRDPLQK	GUAA_HUMAN	37382.1	47606.6	48789.5	30480.7
IVADFSASVKK	IVADFSASVK(UniMod:121)K	GUAA_HUMAN		101653	125870	126316
KIIGDTFVK	K(UniMod:121)IIGDTFVK	GUAA_HUMAN	632162	694637	649956	665616
KLYGAQFHPEVGLTENGK	K(UniMod:121)LYGAQFHPEVGLTENGK	GUAA_HUMAN	444424	413229	386252	428415
LENAGGDLKDGHHHYEGAVVILDAGAQYGK	LENAGGDLK(UniMod:121)DGHHHYEGAVVILDAGAQYGK	GUAA_HUMAN	154708	213429	214323	107811
LMQITSLHSLNAFLLPIK	LM(UniMod:35)QITSLHSLNAFLLPIK	GUAA_HUMAN	554914	667106	770581	1.32414e+06
LMQITSLHSLNAFLLPIK	LMQITSLHSLNAFLLPIK	GUAA_HUMAN	8726440	5822550	10251000	491992
LYGAQFHPEVGLTENGK	LYGAQFHPEVGLTENGK	GUAA_HUMAN				185034
LYGAQFHPEVGLTENGKVILK	LYGAQFHPEVGLTENGK(UniMod:121)VILK	GUAA_HUMAN	210983	245866	228394	230417
MALCNGDSKLENAGGDLK	MALC(UniMod:4)NGDSKLENAGGDLK	GUAA_HUMAN	562734	29790.9		36277.9
MVTEIKK	MVTEIK(UniMod:121)K	GUAA_HUMAN	956258	952140	891708	939173
NFLYDIAGCSGTFTVQNR	NFLYDIAGC(UniMod:4)SGTFTVQNR	GUAA_HUMAN	513802	546991	525391	474200
PVLGICYGMQMMNK	PVLGIC(UniMod:4)YGM(UniMod:35)QMMNK	GUAA_HUMAN	27984.9			65328.4
PVLGICYGMQMMNK	PVLGIC(UniMod:4)YGMQMMNK	GUAA_HUMAN	479840	464066	443054	438751
SGNIVAGIANESK	SGNIVAGIANESK	GUAA_HUMAN	882633	952046	976813	966871
SGNIVAGIANESKK	SGNIVAGIANESK(UniMod:121)K	GUAA_HUMAN	951368	965054	942346	963656
SYSYVCGISSK	SYSYVC(UniMod:4)GISSK	GUAA_HUMAN	6097890	6074440	6424520	6417290
SYSYVCGISSKDEPDWESLIFLAR	SYSYVC(UniMod:4)GISSK(UniMod:121)DEPDWESLIFLAR	GUAA_HUMAN		908271
THHNDTELIR	THHNDTELIR	GUAA_HUMAN	1432810	1.22351e+06	1202755	1.03971e+06
TLNMTTSPEEK	TLNM(UniMod:35)TTSPEEK	GUAA_HUMAN	85980.6	108132	117279	135962
TLNMTTSPEEK	TLNMTTSPEEK	GUAA_HUMAN	741663	909676	557433	895185
TLNMTTSPEEKR	TLNM(UniMod:35)TTSPEEK(UniMod:121)R	GUAA_HUMAN		101523	53861	142119
TLNMTTSPEEKR	TLNMTTSPEEK(UniMod:121)R	GUAA_HUMAN	212348	210093	235900	236053
TVGVQGDCR	TVGVQGDC(UniMod:4)R	GUAA_HUMAN	797589	1202250	1353110	1777750
VADGFKVVAR	VADGFK(UniMod:121)VVAR	GUAA_HUMAN	542140	558209	535338	510958
VFGGTVHK	VFGGTVHK	GUAA_HUMAN		425050	423937
VFGGTVHKK	VFGGTVHK(UniMod:121)K	GUAA_HUMAN		76233.5		55741.9
VICAEEPYICK	VIC(UniMod:4)AEEPYIC(UniMod:4)K	GUAA_HUMAN	169809	203044	188600	153176
VICAEEPYICKDFPETNNILK	VIC(UniMod:4)AEEPYIC(UniMod:4)K(UniMod:121)DFPETNNILK	GUAA_HUMAN	2923710	3269020	3119930	3273640
VIEPLKDFHK	VIEPLK(UniMod:121)DFHK	GUAA_HUMAN	926816	824655	807103	877701
VINAAHSFYNGTTTLPISDEDR	VINAAHSFYNGTTTLPISDEDR	GUAA_HUMAN	179859	177004	188669	164368
VVYIFGPPVK	VVYIFGPPVK	GUAA_HUMAN	2932880	2854500	2866780	3098220
AAVWEITGAEFSK	AAVWEITGAEFSK	DNLI3_HUMAN	266254			295605
DPSKIPSWLK	DPSK(UniMod:121)IPSWLK	DNLI3_HUMAN		170165	137276	139211
DVKGTYEPGK	DVK(UniMod:121)GTYEPGK	DNLI3_HUMAN	226583	233075	222911	226911
DWKSATNLPQLK	DWK(UniMod:121)SATNLPQLK	DNLI3_HUMAN	113201	148215	97291.5	107320
ELYQLSKEK	ELYQLSK(UniMod:121)EK	DNLI3_HUMAN	198734	186328	205091	166661
GGMMSIFLMGCYDPGSQK	GGM(UniMod:35)MSIFLMGC(UniMod:4)YDPGSQK	DNLI3_HUMAN	459819	371588	344928	301927
GGMMSIFLMGCYDPGSQK	GGMMSIFLM(UniMod:35)GC(UniMod:4)YDPGSQK	DNLI3_HUMAN	209786
GSAGDGFHGDVYLTVK	GSAGDGFHGDVYLTVK	DNLI3_HUMAN	102813	100736	92219.5
HVLDALDPNAYEAFK	HVLDALDPNAYEAFK	DNLI3_HUMAN			255623
IGKVVPNPFSESGGDMK	IGK(UniMod:121)VVPNPFSESGGDM(UniMod:35)K	DNLI3_HUMAN		34880.7	28040.8	36095.7
IGKVVPNPFSESGGDMK	IGK(UniMod:121)VVPNPFSESGGDMK	DNLI3_HUMAN	67031.7	103207	92028.9	97955.4
KAADETLCQTK	K(UniMod:121)AADETLC(UniMod:4)QTK	DNLI3_HUMAN		18470.4	17233.7
LATKSSPVK	LATK(UniMod:121)SSPVK	DNLI3_HUMAN		39103.8
LIKHDLK	LIK(UniMod:121)HDLK	DNLI3_HUMAN				38590.3
LLLPGVIKTVYNLNDK	LLLPGVIK(UniMod:121)TVYNLNDK	DNLI3_HUMAN				65336.7
LQNELDMVKISK	LQNELDM(UniMod:35)VK(UniMod:121)ISK	DNLI3_HUMAN				85224.5
LQNELDMVKISK	LQNELDMVK(UniMod:121)ISK	DNLI3_HUMAN	134479	181155	153206	151104
LTKEDEQQQALQDIASR	LTK(UniMod:121)EDEQQQALQDIASR	DNLI3_HUMAN	56236.2		74309.4	67263.7
SATNLPQLK	SATNLPQLK	DNLI3_HUMAN		5091140
SATNLPQLKELYQLSK	SATNLPQLK(UniMod:121)ELYQLSK	DNLI3_HUMAN	212787	161770	234386	194625
SEAHTADGISIR	SEAHTADGISIR	DNLI3_HUMAN	45509.3		52865.5	92357.9
SLKPVLPHK	SLK(UniMod:121)PVLPHK	DNLI3_HUMAN	197148			264424
SVEYAMKK	SVEYAM(UniMod:35)K(UniMod:121)K	DNLI3_HUMAN			12244.5
SVEYAMKK	SVEYAMK(UniMod:121)K	DNLI3_HUMAN	133236	149062	150255	139373
TGKPLPFGTLGVHK	TGK(UniMod:121)PLPFGTLGVHK(UniMod:121)	DNLI3_HUMAN	165024	103042
TQIIQDFLR	TQIIQDFLR	DNLI3_HUMAN	673142	767733	724827	781404
TVYNLNDK	TVYNLNDK	DNLI3_HUMAN	161434	142272	126569	410320
TVYNLNDKQIVK	TVYNLNDK(UniMod:121)QIVK	DNLI3_HUMAN			37856.3	37759.9
VFFEQSK	VFFEQSK	DNLI3_HUMAN				62443.7
VIQEGLEGLVLKDVK	VIQEGLEGLVLK(UniMod:121)DVK	DNLI3_HUMAN	149490	133625	153951	109036
VLLDIFTGVR	VLLDIFTGVR	DNLI3_HUMAN	255220	241684	277914	314930
VNKIYYPDFIVPDPK	VNK(UniMod:121)IYYPDFIVPDPK	DNLI3_HUMAN	104681	114214	109408	111816
WCTVTKCAGGHDDATLAR	WC(UniMod:4)TVTK(UniMod:121)C(UniMod:4)AGGHDDATLAR	DNLI3_HUMAN	27891.7	55513	36202.5	68114.7
DALKLLNYR	DALK(UniMod:121)LLNYR	DNLI4_HUMAN	207683	232027	218484	250996
DMKHQSFYIETK	DMK(UniMod:121)HQSFYIETK	DNLI4_HUMAN	36223.8			38984.4
HLYIGGDDEPQEK	HLYIGGDDEPQEK	DNLI4_HUMAN	125752			69183.3
HLYIGGDDEPQEKK	HLYIGGDDEPQEK(UniMod:121)K	DNLI4_HUMAN	50721.1	26048.3	34374.6	55582.2
HQSFYIETK	HQSFYIETK	DNLI4_HUMAN	113441	121316	109501	83722.5
HTVYLDSYAVINDLSTK	HTVYLDSYAVINDLSTK	DNLI4_HUMAN				72267.5
IEIVQKTQAHTK	IEIVQK(UniMod:121)TQAHTK	DNLI4_HUMAN	17986.1	23726.6
LYIELLNLPR	LYIELLNLPR	DNLI4_HUMAN		127006	100541	147132
NHKDVTDSFYPAMR	NHK(UniMod:121)DVTDSFYPAMR	DNLI4_HUMAN			60917.9	66124.2
TPTGTHGDAGDFAMIAYFVLKPR	TPTGTHGDAGDFAMIAYFVLKPR	DNLI4_HUMAN	380528	148975	486432	386787
VIGIIEHLKAPNLTNVNK	VIGIIEHLK(UniMod:121)APNLTNVNK	DNLI4_HUMAN			238910	252106
KLSGPLISDFFAK	K(UniMod:121)LSGPLISDFFAK	CDN1C_HUMAN	37558	40974	49331.8	35583.6
PAAGTAAASANGAAIKK	PAAGTAAASANGAAIK(UniMod:121)K	CDN1C_HUMAN	42712.2	41494.5	41818.2	204243
DIIHFFR	DIIHFFR	MRE11_HUMAN	300440	308129	300674	324297
EDENSWFNLFVIHQNR	EDENSWFNLFVIHQNR	MRE11_HUMAN	197567	156507	199702	148536
EKTGEEINFGK	EK(UniMod:121)TGEEINFGK	MRE11_HUMAN	310373	306555	316072	224652
FSQKFVDR	FSQK(UniMod:121)FVDR	MRE11_HUMAN	72727.7	63216	80016.5	46398.4
GMGEAVQEFVDKEEK	GM(UniMod:35)GEAVQEFVDKEEK	MRE11_HUMAN		94033.9	94311.4
IDISPVLLQKGSTK	IDISPVLLQK(UniMod:121)GSTK	MRE11_HUMAN	352969	309166	357743	359993
ILVATDIHLGFMEK	ILVATDIHLGFMEK	MRE11_HUMAN	53583.5	30392.7
KTLHTCLELLR	K(UniMod:121)TLHTC(UniMod:4)LELLR	MRE11_HUMAN	59101.5	191466	52865.4	134349
LAQENEVDFILLGGDLFHENKPSR	LAQENEVDFILLGGDLFHENK(UniMod:121)PSR	MRE11_HUMAN	567900	458255	516284	480413
LITKPSEGTTLR	LITK(UniMod:121)PSEGTTLR	MRE11_HUMAN	194777	194883	368428	210004
NEQQLFYISQPGSSVVTSLSPGEAVKK	NEQQLFYISQPGSSVVTSLSPGEAVK(UniMod:121)K	MRE11_HUMAN				54784.1
SMSVEKIDISPVLLQK	SMSVEK(UniMod:121)IDISPVLLQK	MRE11_HUMAN			34506.5
TGEEINFGK	TGEEINFGK	MRE11_HUMAN	104566	147278	104581	116798
VANPKDIIHFFR	VANPK(UniMod:121)DIIHFFR	MRE11_HUMAN	138494	112819	123032	127852
VEDLVKQYFQTAEK	VEDLVK(UniMod:121)QYFQTAEK	MRE11_HUMAN			103746
DVAKHLGFQSAEEALR	DVAK(UniMod:121)HLGFQSAEEALR	KHK_HUMAN	374695	393429	399085	361959
FGCQVAGKK	FGC(UniMod:4)QVAGK(UniMod:121)K	KHK_HUMAN	98415.2	90798.6	80085.7	65664.5
SLPDVSATDFEKVDLTQFK	SLPDVSATDFEK(UniMod:121)VDLTQFK	KHK_HUMAN	368459	288647	363912	364630
VDLTQFKWIHIEGR	VDLTQFK(UniMod:121)WIHIEGR	KHK_HUMAN	117483	130143	119311	107035
VSVEVEKPR	VSVEVEK(UniMod:121)PR	KHK_HUMAN				83344.8
EVDVEKVSAFENPYVDAIK	EVDVEK(UniMod:121)VSAFENPYVDAIK	GNAQ_HUMAN			167146
IPYKYEHNK	IPYK(UniMod:121)YEHNK	GNAQ_HUMAN	79946.3	45294.5	59236.8
AVEQLKMEACMDR	AVEQLK(UniMod:121)MEAC(UniMod:4)MDR	GBG4_HUMAN	34530.1	41561.3	40431.4	35977.1
DALLVGVPAGSNPFR	DALLVGVPAGSNPFR	DJC25_HUMAN;GBG10_HUMAN	181039
CSDFTEEICR	C(UniMod:4)SDFTEEIC(UniMod:4)R	IDH3A_HUMAN		64026.7	56654.8	64971.3
DLGGNAKCSDFTEEICR	DLGGNAK(UniMod:121)C(UniMod:4)SDFTEEIC(UniMod:4)R	IDH3A_HUMAN	743272	698902	706992	678365
DMANPTALLLSAVMMLR	DM(UniMod:35)ANPTALLLSAVM(UniMod:35)MLR	IDH3A_HUMAN		755282	1028300	988979
EVAESCKDIK	EVAESC(UniMod:4)K(UniMod:121)DIK	IDH3A_HUMAN	921103	901835	949564	940182
HMGLFDHAAR	HM(UniMod:35)GLFDHAAR	IDH3A_HUMAN	746654	403310	333591	959839
HMGLFDHAAR	HMGLFDHAAR	IDH3A_HUMAN	1441609	1.25639e+06	1624140	1.21014e+06
IAEFAFEYAR	IAEFAFEYAR	IDH3A_HUMAN	417239	370537	413657	330343
IEAACFATIK	IEAAC(UniMod:4)FATIK	IDH3A_HUMAN		175336	99615.4
IEAACFATIKDGK	IEAAC(UniMod:4)FATIKDGK(UniMod:121)	IDH3A_HUMAN	280500	307963	293492	305802
IFDAAKAPIQWEER	IFDAAK(UniMod:121)APIQWEER	IDH3A_HUMAN	609972	625184	586404	648064
LITEGASKR	LITEGASK(UniMod:121)R	IDH3A_HUMAN	408349	349297	353201	332304
MGLKGPLK	M(UniMod:35)GLK(UniMod:121)GPLK	IDH3A_HUMAN	82255.4
MGLKGPLK	MGLK(UniMod:121)GPLK	IDH3A_HUMAN	959163	1015590	963371	1120900
MSDGLFLQKCR	M(UniMod:35)SDGLFLQK(UniMod:121)C(UniMod:4)R	IDH3A_HUMAN	167991	172682	169078	203734
MSDGLFLQKCR	MSDGLFLQK(UniMod:121)C(UniMod:4)R	IDH3A_HUMAN	1051574	971270	831094	1.0342e+06
NVTAIQGPGGK	NVTAIQGPGGK	IDH3A_HUMAN	142324	141936	124239	185718
NVTAIQGPGGKWMIPSEAK	NVTAIQGPGGK(UniMod:121)WM(UniMod:35)IPSEAK	IDH3A_HUMAN	142596	139035	107038	131224
SLTKDLGGNAK	SLTK(UniMod:121)DLGGNAK	IDH3A_HUMAN	696805	976799	671478	886534
TFDLYANVR	TFDLYANVR	IDH3A_HUMAN	250431	284147	304902	270902
TFDLYANVRPCVSIEGYK	TFDLYANVRPC(UniMod:4)VSIEGYK	IDH3A_HUMAN	3826420	3944970	3519620	3431590
TPYTDVNIVTIR	TPYTDVNIVTIR	IDH3A_HUMAN	2207460	2139780	2131590	1918350
WMIPSEAKESMDK	WM(UniMod:35)IPSEAK(UniMod:121)ESMDK	IDH3A_HUMAN			82276.3	86785.1
WMIPSEAKESMDK	WMIPSEAK(UniMod:121)ESM(UniMod:35)DK	IDH3A_HUMAN	136221	128473	125272	117692
WMIPSEAKESMDK	WMIPSEAK(UniMod:121)ESMDK	IDH3A_HUMAN	437494	426939	434221	402216
GGAEEPGAEELLGPPAPGDKGSGR	GGAEEPGAEELLGPPAPGDK(UniMod:121)GSGR	MNX1_HUMAN	134736	136557	141619	163002
GGGGGAGKGGAEEPGAEELLGPPAPGDK	GGGGGAGK(UniMod:121)GGAEEPGAEELLGPPAPGDK	MNX1_HUMAN	215692	206786	221058	246487
TAFTSQQLLELEHQFKLNK	TAFTSQQLLELEHQFK(UniMod:121)LNK	MNX1_HUMAN	78832.1	104537	93845.4	120232
APGIPSGMETLKDTPAPR	APGIPSGM(UniMod:35)ETLK(UniMod:121)DTPAPR	ST1A1_HUMAN	494225	476418	513353	479691
APGIPSGMETLKDTPAPR	APGIPSGMETLK(UniMod:121)DTPAPR	ST1A1_HUMAN	3305500	2788060	3803710	3282170
DVAVSYYHFYHMAK	DVAVSYYHFYHM(UniMod:35)AK	ST1A1_HUMAN		257824
DVAVSYYHFYHMAK	DVAVSYYHFYHMAK	ST1A1_HUMAN	487564	500757	529873	929421
EIQKILEFVGR	EIQK(UniMod:121)ILEFVGR	ST1A1_HUMAN	397670	374886	414097	384701
FDADYAEKMAGCSLSFR	FDADYAEK(UniMod:121)M(UniMod:35)AGC(UniMod:4)SLSFR	ST1A1_HUMAN	366067	327860	351642	319220
FDADYAEKMAGCSLSFR	FDADYAEK(UniMod:121)MAGC(UniMod:4)SLSFR	ST1A1_HUMAN	706627	688215	686517	654989
GMAGDWKTTFTVAQNER	GM(UniMod:35)AGDWK(UniMod:121)TTFTVAQNER	ST1A1_HUMAN				131827
KGMAGDWK	K(UniMod:121)GM(UniMod:35)AGDWK	ST1A1_HUMAN			44562.7
KGMAGDWK	K(UniMod:121)GMAGDWK	ST1A1_HUMAN	617063	595909	497679	768395
LLKTHLPLALLPQTLLDQK	LLK(UniMod:121)THLPLALLPQTLLDQK	ST1A1_HUMAN	258452	245922	299225	301844
NAKDVAVSYYHFYHMAK	NAK(UniMod:121)DVAVSYYHFYHMAK	ST1A1_HUMAN	138286	103011	115169	103032
THLPLALLPQTLLDQK	THLPLALLPQTLLDQK	ST1A1_HUMAN	115412	80887.1	85233.6	151240
THLPLALLPQTLLDQKVK	THLPLALLPQTLLDQK(UniMod:121)VK	ST1A1_HUMAN	314510	293373	298844	323378
THPVLYLFYEDMK	THPVLYLFYEDM(UniMod:35)K	ST1A1_HUMAN	165800	194144	195950	204787
THPVLYLFYEDMK	THPVLYLFYEDMK	ST1A1_HUMAN	479847	487460	485925	491379
THPVLYLFYEDMKENPK	THPVLYLFYEDM(UniMod:35)K(UniMod:121)ENPK	ST1A1_HUMAN	91994.2	120344		60802
THPVLYLFYEDMKENPK	THPVLYLFYEDMK(UniMod:121)ENPK	ST1A1_HUMAN	709551	720736	634188	696814
VPFLEFKAPGIPSGMETLK	VPFLEFK(UniMod:121)APGIPSGM(UniMod:35)ETLK	ST1A1_HUMAN	935888	923138	1029590	948710
VPFLEFKAPGIPSGMETLK	VPFLEFK(UniMod:121)APGIPSGMETLK	ST1A1_HUMAN	807982	762509	820573	844757
CNKEVYFAER	C(UniMod:4)NK(UniMod:121)EVYFAER	CRIP1_HUMAN	100551	154441	136650	184041
EVYFAER	EVYFAER	CRIP1_HUMAN	588992	615633	583287	570823
GGAESHTFK	GGAESHTFK(UniMod:121)	CRIP1_HUMAN	93045	109390	111496	97159.6
PYCNHPCYAAMFGPK	PYC(UniMod:4)NHPC(UniMod:4)YAAMFGPK	CRIP1_HUMAN	295197	291473	168465	162120
AVDSEYPKNIK	AVDSEYPK(UniMod:121)NIK	MMP14_HUMAN	25998.1	30630.1	34251.5	22079.8
HWVFDEASLEPGYPK	HWVFDEASLEPGYPK	MMP14_HUMAN	71072
AQEAAATQLGLKEMPSHCLVHLHK	AQEAAATQLGLK(UniMod:121)EMPSHC(UniMod:4)LVHLHK	PPOX_HUMAN	72964.6		92157.5	77644.3
FLYVGGALHALPTGLR	FLYVGGALHALPTGLR	PPOX_HUMAN	123014	118558	122311	127904
TPQPDSALIR	TPQPDSALIR	PPOX_HUMAN	80823.1		103570	145601
CKQLICDPSYVK	C(UniMod:4)K(UniMod:121)QLIC(UniMod:4)DPSYVK	GDIB_HUMAN	1053254	1.04984e+06	1030539	1028395
DLGTESQIFISR	DLGTESQIFISR	GDIB_HUMAN	830567	874465	899866	808793
EIRPALELLEPIEQK	EIRPALELLEPIEQK	GDIB_HUMAN	188609	121464	112370	108749
FKIPGSPPESMGR	FK(UniMod:121)IPGSPPESM(UniMod:35)GR	GDIB_HUMAN	472719	534670	431194	580308
FKIPGSPPESMGR	FK(UniMod:121)IPGSPPESMGR	GDIB_HUMAN	885442	967343	1328290	870592
FLVYVANFDEK	FLVYVANFDEK	GDIB_HUMAN	878062	767718	777603	794768
FLVYVANFDEKDPR	FLVYVANFDEK(UniMod:121)DPR	GDIB_HUMAN	405988	412844	385852	438910
FLVYVANFDEKDPR	FLVYVANFDEKDPR	GDIB_HUMAN	612100	551719	536810	502673
FVSISDLLVPK	FVSISDLLVPK	GDIB_HUMAN	823872	744244	899657	842564
FVSISDLLVPKDLGTESQIFISR	FVSISDLLVPK(UniMod:121)DLGTESQIFISR	GDIB_HUMAN	449060		945436
IPGSPPESMGR	IPGSPPESM(UniMod:35)GR	GDIB_HUMAN		13999
IPGSPPESMGR	IPGSPPESMGR	GDIB_HUMAN	52597.5			56802.4
IYKVPSTEAEALASSLMGLFEK	IYK(UniMod:121)VPSTEAEALASSLMGLFEK	GDIB_HUMAN	459015	637977	658060	406819
KNDIYGED	K(UniMod:121)NDIYGED	GDIB_HUMAN	92712.1	174010	217496	178555
LSAIYGGTYMLNKPIEEIIVQNGK	LSAIYGGTYM(UniMod:35)LNK(UniMod:121)PIEEIIVQNGK	GDIB_HUMAN	259717	296050	278828	285972
LSAIYGGTYMLNKPIEEIIVQNGK	LSAIYGGTYM(UniMod:35)LNKPIEEIIVQNGK	GDIB_HUMAN	451908	445728	509234	528844
MTGSEFDFEEMKR	M(UniMod:35)TGSEFDFEEMK(UniMod:121)R	GDIB_HUMAN	533532	500561	515936	559715
MTGSEFDFEEMKR	MTGSEFDFEEM(UniMod:35)K(UniMod:121)R	GDIB_HUMAN	255164	264391	268063	260825
MTGSEFDFEEMKR	MTGSEFDFEEMK(UniMod:121)R	GDIB_HUMAN	1.63864e+06	1.58547e+06	1.5868e+06	1.57437e+06
NPYYGGESASITPLEDLYK	NPYYGGESASITPLEDLYK	GDIB_HUMAN	252307	177893	185330	248030
NPYYGGESASITPLEDLYKR	NPYYGGESASITPLEDLYK(UniMod:121)R	GDIB_HUMAN	1029506	1.01026e+06	1054209	1049560
PALELLEPIEQKFVSISDLLVPK	PALELLEPIEQK(UniMod:121)FVSISDLLVPK	GDIB_HUMAN	783264	967527	900996	703256
QLICDPSYVKDR	QLIC(UniMod:4)DPSYVK(UniMod:121)DR	GDIB_HUMAN	1.09007e+06	1174181	1.1561e+06	1.07921e+06
SDIYVCMISFAHNVAAQGK	SDIYVC(UniMod:4)M(UniMod:35)ISFAHNVAAQGK	GDIB_HUMAN	602036	938331	810188	909426
SDIYVCMISFAHNVAAQGK	SDIYVC(UniMod:4)MISFAHNVAAQGK	GDIB_HUMAN	5797195	6029060	5914970	5596410
TDDYLDQPCYETINR	TDDYLDQPC(UniMod:4)YETINR	GDIB_HUMAN	1850830	1841290	1803590	1796300
TFEGIDPK	TFEGIDPK	GDIB_HUMAN	1.43718e+06	1.55933e+06	1.37977e+06	1.41592e+06
TFEGIDPKK	TFEGIDPK(UniMod:121)K	GDIB_HUMAN	751424	711714	1182220	676986
TYDATTHFETTCDDIK	TYDATTHFETTC(UniMod:4)DDIK	GDIB_HUMAN	1.57901e+06	1656736	1492223	1.57664e+06
TYDATTHFETTCDDIKNIYK	TYDATTHFETTC(UniMod:4)DDIK(UniMod:121)NIYK	GDIB_HUMAN	823381	788668	809356	793308
TYDATTHFETTCDDIKNIYK	TYDATTHFETTC(UniMod:4)DDIKNIYK(UniMod:121)	GDIB_HUMAN	881284	837343	834151	849299
VEKVGQVIR	VEK(UniMod:121)VGQVIR	GDIB_HUMAN	376068	411713	369560	694104
VICILSHPIK	VIC(UniMod:4)ILSHPIK	GDIB_HUMAN	638427	607316	632036	642828
VIGVKSEGEIAR	VIGVK(UniMod:121)SEGEIAR	GDIB_HUMAN	1848760	1.6539e+06	2091445	1579788
VPSTEAEALASSLMGLFEKR	VPSTEAEALASSLMGLFEK(UniMod:121)R	GDIB_HUMAN	1639620	1045780	1421470
VTEGSFVYKGGK	VTEGSFVYK(UniMod:121)GGK	GDIB_HUMAN	834250	1226000	1351750	783948
VTEGSFVYKGGK	VTEGSFVYKGGK(UniMod:121)	GDIB_HUMAN		2320880	2477220
YIAIVSTTVETK	YIAIVSTTVETK	GDIB_HUMAN	8554160	8742510	8535060	8903400
YIAIVSTTVETKEPEK	YIAIVSTTVETK(UniMod:121)EPEK	GDIB_HUMAN	130220	137163	212378	134084
YIAIVSTTVETKEPEK	YIAIVSTTVETKEPEK	GDIB_HUMAN	303100	326160	313425	331568
YLDFKVTEGSFVYK	YLDFK(UniMod:121)VTEGSFVYK	GDIB_HUMAN	249961	235614	234822	236517
EDALLYQSKGYNDDYYEESYFTTR	EDALLYQSK(UniMod:121)GYNDDYYEESYFTTR	EMD_HUMAN	436625	441470	386623	324524
GDADMYDLPKK	GDADM(UniMod:35)YDLPK(UniMod:121)K	EMD_HUMAN	229656	181396	174880	244088
GDADMYDLPKK	GDADMYDLPK(UniMod:121)K	EMD_HUMAN	852872	864410	1188680	816818
GYNDDYYEESYFTTR	GYNDDYYEESYFTTR	EMD_HUMAN	77374.7		71328.8
IFEYETQR	IFEYETQR	EMD_HUMAN	395260	400424	443294	385112
KEDALLYQSK	K(UniMod:121)EDALLYQSK	EMD_HUMAN	744910	740091	783370	795350
KEDALLYQSK	KEDALLYQSK	EMD_HUMAN	19818.7	25188.6	22010.1	26220.3
KIFEYETQR	K(UniMod:121)IFEYETQR	EMD_HUMAN	176511	194116	326113	189006
TYGEPESAGPSR	TYGEPESAGPSR	EMD_HUMAN	1006050	973733	883988	1372290
AAFFVTLDETEEGYR	AAFFVTLDETEEGYR	CPT1A_HUMAN				178739
ATKIWMGMVK	ATK(UniMod:121)IWMGMVK	CPT1A_HUMAN	56199.5
DMGKFCLTYEASMTR	DMGK(UniMod:121)FC(UniMod:4)LTYEASMTR	CPT1A_HUMAN	304541	229569	252852
DSKHIVVYHR	DSK(UniMod:121)HIVVYHR	CPT1A_HUMAN	40649.2	57089.8	61837.1	69098.3
EAMTDIITLFGLSSNSK	EAMTDIITLFGLSSNSK	CPT1A_HUMAN			443688
EAMTDIITLFGLSSNSKK	EAM(UniMod:35)TDIITLFGLSSNSK(UniMod:121)K	CPT1A_HUMAN	536941	381716	620834	681786
EAMTDIITLFGLSSNSKK	EAMTDIITLFGLSSNSK(UniMod:121)K	CPT1A_HUMAN	394417	1966300	1070840	2343110
EEIKPIR	EEIK(UniMod:121)PIR	CPT1A_HUMAN	521017	481065	476102	527204
FCLTYEASMTR	FC(UniMod:4)LTYEASMTR	CPT1A_HUMAN	962833	896068	793307	744698
GDINPNIPYPTR	GDINPNIPYPTR	CPT1A_HUMAN	85049.3	74008.5	82294.2
HLFCLYVVSK	HLFC(UniMod:4)LYVVSK	CPT1A_HUMAN	3529030	3411730	3295580	3244200
HLKEAMTDIITLFGLSSNSK	HLK(UniMod:121)EAMTDIITLFGLSSNSK	CPT1A_HUMAN	589381	533644	594957
IDPSLGIIAKINR	IDPSLGIIAK(UniMod:121)INR	CPT1A_HUMAN	740366	701112	714091	692640
IWMGMVK	IWMGMVK	CPT1A_HUMAN		171195	164321
LFKLASEK	LFK(UniMod:121)LASEK	CPT1A_HUMAN	1343370	1.39398e+06	2338190	1.40604e+06
LPVPAVKDTVNR	LPVPAVK(UniMod:121)DTVNR	CPT1A_HUMAN	4.00239e+06	3973036	3892345	4014537
LQWYLKLK	LQWYLK(UniMod:121)LK	CPT1A_HUMAN	273024	280952	357184	333557
MTALAQDFAVGLGPR	MTALAQDFAVGLGPR	CPT1A_HUMAN	169303	174858	185351	161777
PLMKEEDFK	PLM(UniMod:35)K(UniMod:121)EEDFK	CPT1A_HUMAN	44367	39669.6	32730.5
PLMKEEDFK	PLMK(UniMod:121)EEDFK	CPT1A_HUMAN	88246.6	148710	198894	194438
QIYLSGLHSWK	QIYLSGLHSWK	CPT1A_HUMAN	383399	391130	406796	418294
QIYLSGLHSWKK	QIYLSGLHSWK(UniMod:121)K	CPT1A_HUMAN	199247	236205	235000	184266
SCTTESCDFVR	SC(UniMod:4)TTESC(UniMod:4)DFVR	CPT1A_HUMAN	177150	192272	96457.4	205350
SEDPDTSMDSYAKSLLHGR	SEDPDTSM(UniMod:35)DSYAK(UniMod:121)SLLHGR	CPT1A_HUMAN	100378	82640.2	114686	102278
SEDPDTSMDSYAKSLLHGR	SEDPDTSMDSYAK(UniMod:121)SLLHGR	CPT1A_HUMAN	619468	647346	603662	675175
SFTFVVFK	SFTFVVFK	CPT1A_HUMAN	8297850	8598960	9115360	10120800
TLETANCMSSQTK	TLETANC(UniMod:4)M(UniMod:35)SSQTK	CPT1A_HUMAN	21609.9	23831.5	17640.2	22159.8
TLETANCMSSQTK	TLETANC(UniMod:4)MSSQTK	CPT1A_HUMAN	113396	115823	107534	132145
TSPDAFVQLALQLAHYK	TSPDAFVQLALQLAHYK	CPT1A_HUMAN	707784	892863	930475	1306920
TSPDAFVQLALQLAHYKDMGK	TSPDAFVQLALQLAHYK(UniMod:121)DMGK	CPT1A_HUMAN		215803		249111
VLLSYHGWMFTEHGK	VLLSYHGWMFTEHGK	CPT1A_HUMAN	91907.7	78973.6	92156.8	90351.3
WFDKSFTFVVFK	WFDK(UniMod:121)SFTFVVFK	CPT1A_HUMAN	90720.2	90305.8	102681	106831
YLAVESPFLK	YLAVESPFLK	CPT1A_HUMAN	83394	113556	95273.3	119379
YLAVESPFLKEVLSEPWR	YLAVESPFLK(UniMod:121)EVLSEPWR	CPT1A_HUMAN	2998810	776582	2640040	305233
DSLTNGEYCKK	DSLTNGEYC(UniMod:4)K(UniMod:121)K	S26A2_HUMAN	34796.6	40778.3	47057.7	60216.4
ECFKSALYK	EC(UniMod:4)FK(UniMod:121)SALYK	S26A2_HUMAN	100185	92473.8	96453.4	90381.2
ELNEHFKSK	ELNEHFK(UniMod:121)SK	S26A2_HUMAN	66791.9	54233.4	45965.6	34099.5
FVAPLYYINKECFK	FVAPLYYINK(UniMod:121)EC(UniMod:4)FK	S26A2_HUMAN			61899.5	50523.2
FVAPLYYINKECFK	FVAPLYYINKEC(UniMod:4)FK(UniMod:121)	S26A2_HUMAN		174498
NMILGFLPVLQWLPK	NM(UniMod:35)ILGFLPVLQWLPK	S26A2_HUMAN		284635
NMILGFLPVLQWLPK	NMILGFLPVLQWLPK	S26A2_HUMAN	525879	280056	378718
SALYKQTVNPILIK	SALYK(UniMod:121)QTVNPILIK	S26A2_HUMAN	61869.4		64217.3	70607.8
SDTNFKEFVIK	SDTNFK(UniMod:121)EFVIK	S26A2_HUMAN	360283	41449.2	45209.8	44904.9
YLLGLNLPR	YLLGLNLPR	S26A2_HUMAN				18468.5
ADFSGMSTEKNVPLSK	ADFSGM(UniMod:35)STEK(UniMod:121)NVPLSK	SPB8_HUMAN		129680	117511	284997
ADFSGMSTEKNVPLSK	ADFSGMSTEK(UniMod:121)NVPLSK	SPB8_HUMAN	418250	437364	400926	412800
ALTYEKFK	ALTYEK(UniMod:121)FK	SPB8_HUMAN	789452	981933	981467	943537
AWTNSEKLTK	AWTNSEK(UniMod:121)LTK	SPB8_HUMAN	138796	140862	189590	85731.9
AWTNSEKLTK	AWTNSEKLTK(UniMod:121)	SPB8_HUMAN			33632.8	144541
FKAWTNSEK	FK(UniMod:121)AWTNSEK	SPB8_HUMAN		117786	135955	114015
GMLFKTNEEK	GM(UniMod:35)LFK(UniMod:121)TNEEK	SPB8_HUMAN	45963	41287.6		28153
GMLFKTNEEK	GMLFK(UniMod:121)TNEEK	SPB8_HUMAN	442559	394617	375180	397506
HINDWVAEKTEGK	HINDWVAEK(UniMod:121)TEGK	SPB8_HUMAN	1191280	1036880	974838	1007760
KHINDWVAEK	K(UniMod:121)HINDWVAEK	SPB8_HUMAN	90829.6	77686.9	76474.9	89563.8
LFGEKTCDFLPDFK	LFGEK(UniMod:121)TC(UniMod:4)DFLPDFK	SPB8_HUMAN	566051	962608	1048150	1057920
LGMIDAFDEAKADFSGMSTEK	LGM(UniMod:35)IDAFDEAK(UniMod:121)ADFSGMSTEK	SPB8_HUMAN	194625	187010	192824	145904
LGMIDAFDEAKADFSGMSTEK	LGMIDAFDEAK(UniMod:121)ADFSGM(UniMod:35)STEK	SPB8_HUMAN	155720	130434	183498	148931
LGMIDAFDEAKADFSGMSTEK	LGMIDAFDEAK(UniMod:121)ADFSGMSTEK	SPB8_HUMAN	480659	561421	418160	467507
LKLEESYDLEPFLR	LK(UniMod:121)LEESYDLEPFLR	SPB8_HUMAN	709892	689280	1270900	1032850
NVPLSKVAHK	NVPLSK(UniMod:121)VAHK	SPB8_HUMAN	481033	517368	562456	340835
TCDFLPDFK	TC(UniMod:4)DFLPDFK	SPB8_HUMAN		108155		98970.1
TCDFLPDFKEYCQK	TC(UniMod:4)DFLPDFK(UniMod:121)EYC(UniMod:4)QK	SPB8_HUMAN	851308	812139	970789	916920
TEGKISEVLDAGTVDPLTK	TEGK(UniMod:121)ISEVLDAGTVDPLTK	SPB8_HUMAN	768425	818931	758639	737654
FCADHPFLFFIR	FC(UniMod:4)ADHPFLFFIR	SPB8_HUMAN;SPB9_HUMAN	1730640	1875530	1888060	1.09444e+06
LVLVNAIYFKGK	LVLVNAIYFK(UniMod:121)GK	SPB8_HUMAN;SPB9_HUMAN	190677	206349	240813	158003
DLCLSKFVHK	DLC(UniMod:4)LSK(UniMod:121)FVHK	SPB9_HUMAN	553796	654668	600870	637766
ESCLQFYHAELK	ESC(UniMod:4)LQFYHAELK	SPB9_HUMAN	101154	102256	89811.9	134532
ESCLQFYHAELKELSFIR	ESC(UniMod:4)LQFYHAELK(UniMod:121)ELSFIR	SPB9_HUMAN	42047.3	42131.4	50398.3	54365.6
FKLQEDYDMESVLR	FK(UniMod:121)LQEDYDM(UniMod:35)ESVLR	SPB9_HUMAN	252800	245327	263001	259808
FKLQEDYDMESVLR	FK(UniMod:121)LQEDYDMESVLR	SPB9_HUMAN	439814	411812	585490	573649
GKWNEPFDETYTR	GK(UniMod:121)WNEPFDETYTR	SPB9_HUMAN		73308.3	100962	80741.8
HINTWVSK	HINTWVSK	SPB9_HUMAN	485433	446767	460607	952302
HINTWVSKK	HINTWVSK(UniMod:121)K	SPB9_HUMAN	41926.7	51896.9	60641
HLGIVDAFQQGK	HLGIVDAFQQGK	SPB9_HUMAN	651904	656837	702676	621341
HLGIVDAFQQGKADLSAMSAER	HLGIVDAFQQGK(UniMod:121)ADLSAMSAER	SPB9_HUMAN	253688	273714	266401	225902
LFGEKTCQFLSTFK	LFGEK(UniMod:121)TC(UniMod:4)QFLSTFK	SPB9_HUMAN	203573	224020	202280	212441
LTAWTKPDCMK	LTAWTK(UniMod:121)PDC(UniMod:4)M(UniMod:35)K	SPB9_HUMAN	43342.5	57755.1	46899.6	88992.4
LTAWTKPDCMK	LTAWTK(UniMod:121)PDC(UniMod:4)MK	SPB9_HUMAN	573830	591597	543245	534218
STEVEVLLPK	STEVEVLLPK	SPB9_HUMAN	124627	126615	126231
STEVEVLLPKFK	STEVEVLLPK(UniMod:121)FK	SPB9_HUMAN	126057	121148	121368	203898
TCQFLSTFK	TC(UniMod:4)QFLSTFK	SPB9_HUMAN	674433	724004	666376	621257
TEGKIEELLPGSSIDAETR	TEGK(UniMod:121)IEELLPGSSIDAETR	SPB9_HUMAN	669333	794388	690486	725227
AVAISLPKGVVEVTHDLQK	AVAISLPK(UniMod:121)GVVEVTHDLQK	SERPH_HUMAN	629008	601795	608222	638214
AVLSAEQLR	AVLSAEQLR	SERPH_HUMAN	145209
AVLSAEQLRDEEVHAGLGELLR	AVLSAEQLRDEEVHAGLGELLR	SERPH_HUMAN	103560	53737.3		41702.7
DTQSGSLLFIGR	DTQSGSLLFIGR	SERPH_HUMAN	5884540	6106690	6418560	6177280
EKLQIVEMPLAHK	EK(UniMod:121)LQIVEM(UniMod:35)PLAHK	SERPH_HUMAN	71953.1	61767.4	65948.4	64767.2
EKLQIVEMPLAHK	EK(UniMod:121)LQIVEMPLAHK	SERPH_HUMAN	623458	682709	648204	614117
EQLKIWMGK	EQLK(UniMod:121)IWM(UniMod:35)GK	SERPH_HUMAN	84139		144367	178124
GVVEVTHDLQK	GVVEVTHDLQK	SERPH_HUMAN	117016	152202	164523	139192
GVVEVTHDLQKHLAGLGLTEAIDK	GVVEVTHDLQK(UniMod:121)HLAGLGLTEAIDK	SERPH_HUMAN	608968	584700	563531	614189
HLAGLGLTEAIDK	HLAGLGLTEAIDK	SERPH_HUMAN	4172870	4309830	4829310	4841410
HLAGLGLTEAIDKNK	HLAGLGLTEAIDK(UniMod:121)NK	SERPH_HUMAN	2137310	2547420	2090510	2223630
HLAGLGLTEAIDKNK	HLAGLGLTEAIDKNK	SERPH_HUMAN	282631	307204	263947	324835
KAVAISLPK	K(UniMod:121)AVAISLPK	SERPH_HUMAN	658950	661969	634596	678518
LFYADHPFIFLVR	LFYADHPFIFLVR	SERPH_HUMAN	8410450	8991940	9247545	10063580
LLTKEQLK	LLTK(UniMod:121)EQLK	SERPH_HUMAN	1000897	927787	963668	980078
LPEVTKDVER	LPEVTK(UniMod:121)DVER	SERPH_HUMAN	528802	555286	798198	532835
LQIVEMPLAHK	LQIVEMPLAHK	SERPH_HUMAN		178967	173382	163121
LSSLIILMPHHVEPLER	LSSLIILM(UniMod:35)PHHVEPLER	SERPH_HUMAN	1032387	1011680	1140715	1287055
LSSLIILMPHHVEPLER	LSSLIILMPHHVEPLER	SERPH_HUMAN	14733620	15095410	15169885	14992820
LYGPSSVSFADDFVR	LYGPSSVSFADDFVR	SERPH_HUMAN	708605	622738	614446	614844
PHWDEKFHHK	PHWDEK(UniMod:121)FHHK	SERPH_HUMAN	43509.9
SAGLAFSLYQAMAK	SAGLAFSLYQAM(UniMod:35)AK	SERPH_HUMAN	2630200	2575080	2556880	2761240
SAGLAFSLYQAMAK	SAGLAFSLYQAMAK	SERPH_HUMAN	12264000	12685000	13508200	14609900
SALQSINEWAAQTTDGK	SALQSINEWAAQTTDGK	SERPH_HUMAN	145618	177786	189854	163696
SALQSINEWAAQTTDGKLPEVTK	SALQSINEWAAQTTDGK(UniMod:121)LPEVTK	SERPH_HUMAN	1155870	1160650	1055410	996826
SALQSINEWAAQTTDGKLPEVTK	SALQSINEWAAQTTDGKLPEVTK	SERPH_HUMAN	310912	332574	290378	363564
SPKLFYADHPFIFLVR	SPK(UniMod:121)LFYADHPFIFLVR	SERPH_HUMAN	527933	492431	509012	581982
TDGALLVNAMFFK	TDGALLVNAM(UniMod:35)FFK	SERPH_HUMAN	663864	633160	639710	656750
TDGALLVNAMFFK	TDGALLVNAMFFK	SERPH_HUMAN	1571750	2816910	2959130	2551480
TDGALLVNAMFFKPHWDEK	TDGALLVNAM(UniMod:35)FFK(UniMod:121)PHWDEK	SERPH_HUMAN	86024.4			43717.4
TDGALLVNAMFFKPHWDEK	TDGALLVNAM(UniMod:35)FFKPHWDEK	SERPH_HUMAN	595976	639038	550984	560608
TDGALLVNAMFFKPHWDEK	TDGALLVNAMFFK(UniMod:121)PHWDEK	SERPH_HUMAN	453442	400708	388948	340992
TDGALLVNAMFFKPHWDEK	TDGALLVNAMFFKPHWDEK	SERPH_HUMAN	571583	1015930	848136	1074390
TGLYNYYDDEK	TGLYNYYDDEK	SERPH_HUMAN	211929	221263	219979	237512
TGLYNYYDDEKEK	TGLYNYYDDEK(UniMod:121)EK	SERPH_HUMAN	423186	359668	458411	435595
TGLYNYYDDEKEK	TGLYNYYDDEKEK	SERPH_HUMAN	313515	306264	321872	302226
AFVKMCK	AFVK(UniMod:121)M(UniMod:35)C(UniMod:4)K	F10A1_HUMAN	646464	389207	496654	469046
AFVKMCK	AFVK(UniMod:121)MC(UniMod:4)K	F10A1_HUMAN	1.07795e+06	1564085	1.42053e+06	1.22466e+06
AIDLFTDAIK	AIDLFTDAIK	F10A1_HUMAN	234011	208544	220631	253120
AIDLFTDAIKLNPR	AIDLFTDAIK(UniMod:121)LNPR	F10A1_HUMAN	191550	190318	214464	198416
AIEINPDSAQPYKWR	AIEINPDSAQPYK(UniMod:121)WR	F10A1_HUMAN	683160	662176	521164	534295
ASVFVKLQK	ASVFVK(UniMod:121)LQK	F10A1_HUMAN		69396.2
EWVESMGGK	EWVESMGGK	F10A1_HUMAN	497026	452400	435692	456266
KVAAIEALNDGELQK	K(UniMod:121)VAAIEALNDGELQK	F10A1_HUMAN	155018	133948	151643	158170
LDYDEDASAMLK	LDYDEDASAM(UniMod:35)LK	F10A1_HUMAN		60396.4
LDYDEDASAMLK	LDYDEDASAMLK	F10A1_HUMAN	140643	94413	81563.2	84030.1
LDYDEDASAMLKEVQPR	LDYDEDASAMLK(UniMod:121)EVQPR	F10A1_HUMAN	145663
LLGHWEEAAHDLALACK	LLGHWEEAAHDLALAC(UniMod:4)K	F10A1_HUMAN	255919	275749	128778	146865
LSAKFGGQA	LSAK(UniMod:121)FGGQA	F10A1_HUMAN	5218190	6361210	4113920	6691880
LSAKFGGQA	LSAKFGGQA	F10A1_HUMAN	199347	234006		244134
MCKQDPSVLHTEEMR	M(UniMod:35)C(UniMod:4)K(UniMod:121)QDPSVLHTEEMR	F10A1_HUMAN	44333.8	31410	41989.5	53117.5
MCKQDPSVLHTEEMR	MC(UniMod:4)K(UniMod:121)QDPSVLHTEEM(UniMod:35)R	F10A1_HUMAN	22301.4
MCKQDPSVLHTEEMR	MC(UniMod:4)K(UniMod:121)QDPSVLHTEEMR	F10A1_HUMAN	206814	247156	161674	221604
QDPSVLHTEEMR	QDPSVLHTEEMR	F10A1_HUMAN	94239.7	83529.3	39578.3	52164.8
VAAIEALNDGELQK	VAAIEALNDGELQK	F10A1_HUMAN	374152	344830		342361
VAAIEALNDGELQKAIDLFTDAIK	VAAIEALNDGELQK(UniMod:121)AIDLFTDAIK	F10A1_HUMAN		306735	181600
VMNLISK	VM(UniMod:35)NLISK	F10A1_HUMAN	35164.1
VMNLISKLSAK	VMNLISK(UniMod:121)LSAK	F10A1_HUMAN	1583465	1565540	1696385	1670625
YQSNPKVMNLISK	YQSNPK(UniMod:121)VM(UniMod:35)NLISK	F10A1_HUMAN	158926	196590	171457	171444
YQSNPKVMNLISK	YQSNPK(UniMod:121)VMNLISK	F10A1_HUMAN	264974	273317	262282	137307
HTTLGLLNKAK	HTTLGLLNK(UniMod:121)AK	MXI1_HUMAN	402764	411266	180908	433245
LKVLIPLGPDCTR	LK(UniMod:121)VLIPLGPDC(UniMod:4)TR	MXI1_HUMAN	188373	160383	200005	182630
AKSAIESDVDFWDK	AK(UniMod:121)SAIESDVDFWDK	PEX5_HUMAN	872165	835496	834640	779316
AVDCFTAALSVRPNDYLLWNK	AVDC(UniMod:4)FTAALSVRPNDYLLWNK	PEX5_HUMAN	122048	128590	127062	93870.4
ELVEAECGGANPLMKLAGHFTQDK	ELVEAEC(UniMod:4)GGANPLMK(UniMod:121)LAGHFTQDK	PEX5_HUMAN	161078	175936	174692	193771
LAGHFTQDKALR	LAGHFTQDK(UniMod:121)ALR	PEX5_HUMAN	54801	26407	37573.9	38359.9
LANSEFLKFVR	LANSEFLK(UniMod:121)FVR	PEX5_HUMAN	315321	333871	321077	338313
LQAELEEMAKR	LQAELEEM(UniMod:35)AK(UniMod:121)R	PEX5_HUMAN		35389.6	45292.6
LQAELEEMAKR	LQAELEEMAK(UniMod:121)R	PEX5_HUMAN	54524.8	281264	511360	286948
PNDYLLWNKLGATLANGNQSEEAVAAYR	PNDYLLWNK(UniMod:121)LGATLANGNQSEEAVAAYR	PEX5_HUMAN	193790		177115
PNDYLLWNKLGATLANGNQSEEAVAAYR	PNDYLLWNKLGATLANGNQSEEAVAAYR	PEX5_HUMAN				203049
YTPAYAHLVTPAEEGAGGAGLGPSKR	YTPAYAHLVTPAEEGAGGAGLGPSK(UniMod:121)R	PEX5_HUMAN	292874	282659	282388	254317
QIQLWHFILELLR	QIQLWHFILELLR	ERF_HUMAN	137935	123567	136451	147521
TPADTGFAFPDWAYKPESSPGSR	TPADTGFAFPDWAYK(UniMod:121)PESSPGSR	ERF_HUMAN	342995	387628	335422	268019
FDGDIKQEPGMYR	FDGDIK(UniMod:121)QEPGMYR	ETV1_HUMAN		74038.1
TEGCMFEKGPR	TEGC(UniMod:4)MFEK(UniMod:121)GPR	ETV1_HUMAN	52900.6	45989.4	42156.9	109622
ATVMLYDDGNK	ATVM(UniMod:35)LYDDGNK	VASP_HUMAN	56771.4	58893.2	36062.1	61216.6
ATVMLYDDGNK	ATVMLYDDGNK	VASP_HUMAN	457941	469618	373311	427125
ATVMLYDDGNKR	ATVMLYDDGNK(UniMod:121)R	VASP_HUMAN	58190.6	62354	89988.4	52922.9
ATVMLYDDGNKR	ATVMLYDDGNKR	VASP_HUMAN	91455.8	71100.9	85570.4	90491.6
MQPDQQVVINCAIVR	M(UniMod:35)QPDQQVVINC(UniMod:4)AIVR	VASP_HUMAN	49247	47341.7	55105.1	51450.1
MQPDQQVVINCAIVR	MQPDQQVVINC(UniMod:4)AIVR	VASP_HUMAN	373972	468791	423891	406717
QVWGLNFGSK	QVWGLNFGSK	VASP_HUMAN	1128970	1160290	1168990	1045550
VPAQSESVR	VPAQSESVR	VASP_HUMAN		40331.8		55653.3
VSKQEEASGGPTAPK	VSK(UniMod:121)QEEASGGPTAPK	VASP_HUMAN		21913.4	25835	27441.9
AFIHHELLAYLYSSADQSSLMEESADQAQR	AFIHHELLAYLYSSADQSSLM(UniMod:35)EESADQAQR	DYN2_HUMAN	166771	196072		132444
AFIHHELLAYLYSSADQSSLMEESADQAQR	AFIHHELLAYLYSSADQSSLMEESADQAQR	DYN2_HUMAN	390177	384813	332819	168805
AIPNQGEILVIR	AIPNQGEILVIR	DYN2_HUMAN	24580.4
ALLQMVQQFGVDFEK	ALLQMVQQFGVDFEK	DYN2_HUMAN	542220	687055	745792
ALLQMVQQFGVDFEKR	ALLQMVQQFGVDFEK(UniMod:121)R	DYN2_HUMAN		271966		261102
DMILQFISR	DM(UniMod:35)ILQFISR	DYN2_HUMAN	318359	308504	314950	317163
DMILQFISR	DMILQFISR	DYN2_HUMAN	1464910	1464150	1543260	1643220
DVEKGFMSNK	DVEK(UniMod:121)GFMSNK	DYN2_HUMAN	108328	77869	86125.7	96648.6
EISYAIKNIHGVR	EISYAIK(UniMod:121)NIHGVR	DYN2_HUMAN	328763	174980	349880	364676
ESLPALR	ESLPALR	DYN2_HUMAN		838043	776195
EVDPQGLR	EVDPQGLR	DYN2_HUMAN				54969.6
EYWFVLTAESLSWYK	EYWFVLTAESLSWYK	DYN2_HUMAN				474995
GWLTINNISLMK	GWLTINNISLM(UniMod:35)K	DYN2_HUMAN	275142	288168	261195	280092
GWLTINNISLMK	GWLTINNISLMK	DYN2_HUMAN	914005	911969	1024000	982984
HVFAIFNTEQR	HVFAIFNTEQR	DYN2_HUMAN	695144	705908	731944	717788
KFTDFDEVR	K(UniMod:121)FTDFDEVR	DYN2_HUMAN	184361	249444	210738	266732
LAKEVDPQGLR	LAK(UniMod:121)EVDPQGLR	DYN2_HUMAN	703810	729018	952506	659344
LKEPCLK	LK(UniMod:121)EPC(UniMod:4)LK	DYN2_HUMAN	209424	279197	273580	57028.9
LQSQLLSLEKEVEEYK	LQSQLLSLEK(UniMod:121)EVEEYK	DYN2_HUMAN		226656	203865	216462
MEFDEKDLR	MEFDEK(UniMod:121)DLR	DYN2_HUMAN	49686.6	64633.8	68014.9	62394
MGTPHLQK	MGTPHLQK	DYN2_HUMAN	63211.1	41351.3	45496.4
NLVDSYVAIINK	NLVDSYVAIINK	DYN2_HUMAN	825420	902055	816525	913656
NLVDSYVAIINKSIR	NLVDSYVAIINK(UniMod:121)SIR	DYN2_HUMAN	124426	183626	130671	172807
NVYKDLR	NVYK(UniMod:121)DLR	DYN2_HUMAN	202203	217473	143499	172041
PLILQLIFSK	PLILQLIFSK	DYN2_HUMAN	70778.6	83592.6	71903
QIELACDSQEDVDSWKASFLR	QIELAC(UniMod:4)DSQEDVDSWK(UniMod:121)ASFLR	DYN2_HUMAN		43420.1	34288.8
SKLQSQLLSLEK	SK(UniMod:121)LQSQLLSLEK	DYN2_HUMAN	398946	411684	432462	390094
TEHAEFLHCK	TEHAEFLHC(UniMod:4)K	DYN2_HUMAN	177316	177610	189550	160335
TEHAEFLHCKSK	TEHAEFLHC(UniMod:4)K(UniMod:121)SK	DYN2_HUMAN	131078	142613	139950	310682
TGLFTPDLAFEAIVK	TGLFTPDLAFEAIVK	DYN2_HUMAN				856856
TGLFTPDLAFEAIVKK	TGLFTPDLAFEAIVK(UniMod:121)K	DYN2_HUMAN	164683	172571	168605	156359
VYSPHVLNLTLIDLPGITK	VYSPHVLNLTLIDLPGITK	DYN2_HUMAN	929539	3719640		6475630
YMLPLDNLK	YMLPLDNLK	DYN2_HUMAN	130150	129782	154387	141037
YMLPLDNLKIR	YMLPLDNLK(UniMod:121)IR	DYN2_HUMAN	217158	188724	219228	225755
DVLENKLLPLR	DVLENK(UniMod:121)LLPLR	DYN1_HUMAN;DYN2_HUMAN	1.12086e+06	1.08588e+06	1.15132e+06	1.18041e+06
FPFELVK	FPFELVK	DYN1_HUMAN;DYN2_HUMAN		159068		152444
FPFELVKMEFDEK	FPFELVK(UniMod:121)M(UniMod:35)EFDEK	DYN1_HUMAN;DYN2_HUMAN		31010.6		24646.8
FPFELVKMEFDEK	FPFELVK(UniMod:121)MEFDEK	DYN1_HUMAN;DYN2_HUMAN	302875	266016	244214	232963
SSVLENFVGR	SSVLENFVGR	DYN1_HUMAN;DYN2_HUMAN	349685	323515	340200	343804
TIGVITK	TIGVITK	DYN1_HUMAN;DYN2_HUMAN	2144690	2061690
TIGVITKLDLMDEGTDAR	TIGVITK(UniMod:121)LDLM(UniMod:35)DEGTDAR	DYN1_HUMAN;DYN2_HUMAN			47060.1	51798.7
TIGVITKLDLMDEGTDAR	TIGVITK(UniMod:121)LDLMDEGTDAR	DYN1_HUMAN;DYN2_HUMAN	486630	445695	509309	460233
TIMHLMINNTK	TIMHLM(UniMod:35)INNTK	DYN1_HUMAN;DYN2_HUMAN	169766	169546	189450	165542
AVKDATNTGIK	AVK(UniMod:121)DATNTGIK	MAP2_HUMAN	667830	625625	442285	431958
DATNTGIKCAGIDVR	DATNTGIK(UniMod:121)C(UniMod:4)AGIDVR	MAP2_HUMAN	757921	779831	810697	789241
GSYTAQFEHTILLR	GSYTAQFEHTILLR	MAP2_HUMAN	45928.6	52034.3	53104.3	54450.6
GVVHDDMECSHYMK	GVVHDDMEC(UniMod:4)SHYMK	MAP2_HUMAN	17485.2			30097.6
GVVHDDMECSHYMKNFDVGHVPIR	GVVHDDMEC(UniMod:4)SHYMK(UniMod:121)NFDVGHVPIR	MAP2_HUMAN	25146.8
HLLNVINENFGTLAFCR	HLLNVINENFGTLAFC(UniMod:4)R	MAP2_HUMAN	1217790	1291680	1228930	697220
IDFGTHISGR	IDFGTHISGR	MAP2_HUMAN	436136	439663	385160	433721
IHAGKTVPIVK	IHAGK(UniMod:121)TVPIVK	MAP2_HUMAN	550312	552116	561280	476445
IHAGKTVPIVK	IHAGKTVPIVK	MAP2_HUMAN		16592.9		34963.8
IIDCAFTVTFNPK	IIDC(UniMod:4)AFTVTFNPK	MAP2_HUMAN	2509380	2637970	2626220	2431360
IIDCAFTVTFNPKYDTLLK	IIDC(UniMod:4)AFTVTFNPK(UniMod:121)YDTLLK	MAP2_HUMAN	283816	233894	247905	194047
KALDQASEEIWNDFR	K(UniMod:121)ALDQASEEIWNDFR	MAP2_HUMAN	156400	183675	189442	143311
LGESKYLMALK	LGESK(UniMod:121)YLMALK	MAP2_HUMAN	466124	459470	458622	469639
MEEGEVYAIETFGSTGK	MEEGEVYAIETFGSTGK	MAP2_HUMAN	126815	113409	127774	131873
NLCDLGIVDPYPPLCDIK	NLC(UniMod:4)DLGIVDPYPPLC(UniMod:4)DIK	MAP2_HUMAN				192057
PGMTMIEICEK	PGMTMIEIC(UniMod:4)EK	MAP2_HUMAN	133917	136186	133977	138804
TVPIVKGGEATR	TVPIVK(UniMod:121)GGEATR	MAP2_HUMAN	622735	692310	725748	476504
YDTLLKAVK	YDTLLK(UniMod:121)AVK	MAP2_HUMAN	1050170	1039480	1019950	1072350
YVMSWIK	YVMSWIK	MAP2_HUMAN	523642	497641	448503	459626
YVMSWIKPGMTMIEICEK	YVMSWIK(UniMod:121)PGMTMIEIC(UniMod:4)EK	MAP2_HUMAN	64403			113244
YVMSWIKPGMTMIEICEK	YVMSWIKPGMTMIEIC(UniMod:4)EK	MAP2_HUMAN	855445	837820	825308	712788
ACGLIIFR	AC(UniMod:4)GLIIFR	AP4A_HUMAN	686560	666705	687041	708606
ETQEEAGIEAGQLTIIEGFKR	ETQEEAGIEAGQLTIIEGFK(UniMod:121)R	AP4A_HUMAN	102213	64978.6
TVIYWLAEVK	TVIYWLAEVK	AP4A_HUMAN	2510760	2412990	2440900	2462400
VDNNAIEFLLLQASDGIHHWTPPK	VDNNAIEFLLLQASDGIHHWTPPK	AP4A_HUMAN	198932	76839.7	64896.5	72827.9
WLGLEEACQLAQFKEMK	WLGLEEAC(UniMod:4)QLAQFK(UniMod:121)EMK	AP4A_HUMAN				208044
WLGLEEACQLAQFKEMK	WLGLEEAC(UniMod:4)QLAQFKEMK(UniMod:121)	AP4A_HUMAN	211578	245658	219592
AYMLMTLQGLEYLHQHWILHR	AYM(UniMod:35)LMTLQGLEYLHQHWILHR	CDK7_HUMAN			210963
AYMLMTLQGLEYLHQHWILHR	AYMLMTLQGLEYLHQHWILHR	CDK7_HUMAN	198391
DKNTNQIVAIK	DK(UniMod:121)NTNQIVAIK	CDK7_HUMAN	247524	251921	312535	260920
DLKPNNLLLDENGVLK	DLK(UniMod:121)PNNLLLDENGVLK	CDK7_HUMAN	734662	723328	723033	787196
EIKLLQELSHPNIIGLLDAFGHK	EIK(UniMod:121)LLQELSHPNIIGLLDAFGHK	CDK7_HUMAN		207806
EQSNPALAIKR	EQSNPALAIK(UniMod:121)R	CDK7_HUMAN	234036	224860	191968	233106
ITATQALKMK	ITATQALK(UniMod:121)M(UniMod:35)K	CDK7_HUMAN	129222	138006	127990	118448
ITATQALKMK	ITATQALK(UniMod:121)MK	CDK7_HUMAN	1.22413e+06	1245709	1406305	1343728
LADFGLAKSFGSPNR	LADFGLAK(UniMod:121)SFGSPNR	CDK7_HUMAN	1138021	1.16554e+06	1.22459e+06	1189924
LDFLGEGQFATVYKAR	LDFLGEGQFATVYK(UniMod:121)AR	CDK7_HUMAN	261995	262963	291368	263652
LLQELSHPNIIGLLDAFGHK	LLQELSHPNIIGLLDAFGHK	CDK7_HUMAN	120718	124566	111640
NTNQIVAIKK	NTNQIVAIK(UniMod:121)K	CDK7_HUMAN	133145	132869	144855	124943
PNCPVETLKEQSNPALAIK	PNC(UniMod:4)PVETLK(UniMod:121)EQSNPALAIK	CDK7_HUMAN	950316	1809890	906766	928099
TEALEQGGLPK	TEALEQGGLPK	CDK7_HUMAN			124475
TEALEQGGLPKK	TEALEQGGLPK(UniMod:121)K	CDK7_HUMAN	171890	164990	182905	146796
YEKLDFLGEGQFATVYK	YEK(UniMod:121)LDFLGEGQFATVYK	CDK7_HUMAN	203167	183172	186531	169550
TSPINLGLNVNDLLKQK	TSPINLGLNVNDLLK(UniMod:121)QK	TOB1_HUMAN	165078	159389	162559	194190
VDPVIEQASKESGLDIDDVR	VDPVIEQASK(UniMod:121)ESGLDIDDVR	TOB1_HUMAN	38260.6	81364.3	80260.8
YEGHWYPEKPYK	YEGHWYPEK(UniMod:121)PYK	TOB1_HUMAN			66828.5
YEGHWYPEKPYK	YEGHWYPEKPYK(UniMod:121)	TOB1_HUMAN	233979	185205	132457	181453
FGSTKMK	FGSTK(UniMod:121)MK	TOB1_HUMAN;TOB2_HUMAN	289837	298023	327790	340007
AELKPLR	AELK(UniMod:121)PLR	BPL1_HUMAN	60834.6	65830.6		69339.8
HVDSEGEIKSGQLSLR	HVDSEGEIK(UniMod:121)SGQLSLR	BPL1_HUMAN	145373	143183	156463	151278
IPFVQHLMSVAVVEAVR	IPFVQHLMSVAVVEAVR	BPL1_HUMAN	229817	126566	216682	207077
TVQNLVFSKADQSEVK	TVQNLVFSK(UniMod:121)ADQSEVK	BPL1_HUMAN	72004.3	70122	76249.7	79166.3
VLGLSSSFTFGGFQVTSK	VLGLSSSFTFGGFQVTSK	BPL1_HUMAN	914980	894158	889907
ADEKITNININQALSILK	ADEK(UniMod:121)ITNININQALSILK	KNTC1_HUMAN	546342	328253	611118	627977
AHAKLTTFYGAFGPEK	AHAK(UniMod:121)LTTFYGAFGPEK	KNTC1_HUMAN	957794	1219863	1.16279e+06	1147805
AISSIHSLWQVPYFSK	AISSIHSLWQVPYFSK	KNTC1_HUMAN	381205	387168	385985	457284
ALEMVPLLTSTKDLVISLSGILHK	ALEM(UniMod:35)VPLLTSTK(UniMod:121)DLVISLSGILHK	KNTC1_HUMAN		189042	159856	124902
ALEMVPLLTSTKDLVISLSGILHK	ALEMVPLLTSTK(UniMod:121)DLVISLSGILHK	KNTC1_HUMAN	317595	290919	318988	249989
ALKDGNIK	ALK(UniMod:121)DGNIK	KNTC1_HUMAN	2106670	2430420	2338720	2596580
ALQCLFYLADKETIESLFK	ALQC(UniMod:4)LFYLADK(UniMod:121)ETIESLFK	KNTC1_HUMAN	164837	209579	149709
AQWITYETTQEMLNYAKTR	AQWITYETTQEMLNYAK(UniMod:121)TR	KNTC1_HUMAN	225977	205591	249419	197537
CSDLFKYHCNADTGK	C(UniMod:4)SDLFK(UniMod:121)YHC(UniMod:4)NADTGK	KNTC1_HUMAN	109236	62814.6	102538	109043
CSSKSTSLFETAWEAK	C(UniMod:4)SSK(UniMod:121)STSLFETAWEAK	KNTC1_HUMAN	471515	715119	796219	385479
DECEEMLKLFK	DEC(UniMod:4)EEMLK(UniMod:121)LFK	KNTC1_HUMAN	109800	87665.1	106691	92936.8
DGNIKTALK	DGNIK(UniMod:121)TALK	KNTC1_HUMAN	60857.8	69790.1	81438.4	120610
DGNIKTALK	DGNIKTALK(UniMod:121)	KNTC1_HUMAN	2063260	2036530	2090600	2392470
DLVISLSGILHK	DLVISLSGILHK	KNTC1_HUMAN	1087200	876986	926908	968729
DVFENLWKLIDK	DVFENLWK(UniMod:121)LIDK	KNTC1_HUMAN	34696.7		19603.9	25746.5
EDKTALIYSDGLK	EDK(UniMod:121)TALIYSDGLK	KNTC1_HUMAN	305495	311087	326759	375647
EFGILAKTK	EFGILAK(UniMod:121)TK	KNTC1_HUMAN	649748	1723130	1851420	1721100
EGMIKGLWK	EGM(UniMod:35)IK(UniMod:121)GLWK	KNTC1_HUMAN	233449	245722	299110	265511
EKAEALLK	EK(UniMod:121)AEALLK	KNTC1_HUMAN	719889	764429	688380	760559
EKAVIFIR	EK(UniMod:121)AVIFIR	KNTC1_HUMAN				1170160
ENLHKIQDDEFVVNYCLK	ENLHK(UniMod:121)IQDDEFVVNYC(UniMod:4)LK	KNTC1_HUMAN	396336	419270	423907	378675
EQGEDCLLLLKSLPPAEAEK	EQGEDC(UniMod:4)LLLLK(UniMod:121)SLPPAEAEK	KNTC1_HUMAN			1312890
EQHIKAHEVAQAK	EQHIK(UniMod:121)AHEVAQAK	KNTC1_HUMAN	81108.9	166220	145935	159291
ETIESLFKK	ETIESLFK(UniMod:121)K	KNTC1_HUMAN				195097
EVNLLNKEIMR	EVNLLNK(UniMod:121)EIM(UniMod:35)R	KNTC1_HUMAN	350705
EVNLLNKEIMR	EVNLLNK(UniMod:121)EIMR	KNTC1_HUMAN	524136	570916	573240	578199
FDVKMLESLLNSMSASVSLQK	FDVK(UniMod:121)MLESLLNSMSASVSLQK	KNTC1_HUMAN	277664	291289	231713
FSLDTLYVSTAK	FSLDTLYVSTAK	KNTC1_HUMAN	1160990	1163970	831888
FSLDTLYVSTAKHVFEK	FSLDTLYVSTAK(UniMod:121)HVFEK	KNTC1_HUMAN	357421	307348	337065	359894
HCGKPVPPDTAPCEILK	HC(UniMod:4)GK(UniMod:121)PVPPDTAPC(UniMod:4)EILK	KNTC1_HUMAN	1964470	1870240	1717030	1568050
HKPGSTPEPIAAEVR	HK(UniMod:121)PGSTPEPIAAEVR	KNTC1_HUMAN	645797	499277	534827	686695
HQQIKNFLGSCDPQVILK	HQQIK(UniMod:121)NFLGSC(UniMod:4)DPQVILK	KNTC1_HUMAN	696178	714802	739438	731304
HVVMELKEK	HVVMELK(UniMod:121)EK	KNTC1_HUMAN	195091	173775	147841	217268
ILCDIQKDNLQK	ILC(UniMod:4)DIQK(UniMod:121)DNLQK	KNTC1_HUMAN	201197	232325	213453	216731
IQNSSGTDYPDIHAAAKEIAEVNEINLEK	IQNSSGTDYPDIHAAAK(UniMod:121)EIAEVNEINLEK	KNTC1_HUMAN	1765450	1862910	1717580	1496150
IQQAIENVDFSTAKK	IQQAIENVDFSTAK(UniMod:121)K	KNTC1_HUMAN	1154762	1186414	1.27575e+06	1237490
ISSEKASLNPK	ISSEK(UniMod:121)ASLNPK	KNTC1_HUMAN	289917	304102	289808	367492
ISSEKASLNPK	ISSEKASLNPK	KNTC1_HUMAN		33784.3
KCSDLFK	K(UniMod:121)C(UniMod:4)SDLFK	KNTC1_HUMAN	456084	801251	388682	899033
KDECEEMLK	K(UniMod:121)DEC(UniMod:4)EEMLK	KNTC1_HUMAN	119105	121203	122191	145167
KEFGILAK	K(UniMod:121)EFGILAK	KNTC1_HUMAN	250319	268981	274896	282412
KEHGTALYQVDLLVK	K(UniMod:121)EHGTALYQVDLLVK	KNTC1_HUMAN	411077	405151	365141	423973
KLQGQIK	K(UniMod:121)LQGQIK	KNTC1_HUMAN	462138		485608
KPIEEVK	K(UniMod:121)PIEEVK	KNTC1_HUMAN	441200	570097	488807	476462
LALQEEPDHSKEGK	LALQEEPDHSK(UniMod:121)EGK	KNTC1_HUMAN	143050	178677	208789	313162
LALQEEPDHSKEGK	LALQEEPDHSKEGK(UniMod:121)	KNTC1_HUMAN	591328	561983	560228
LALSDFEKENTTTIVFR	LALSDFEK(UniMod:121)ENTTTIVFR	KNTC1_HUMAN	658996	657334	636344	570436
LALSSVDASEQTEWQQLVDDAKENLHK	LALSSVDASEQTEWQQLVDDAK(UniMod:121)ENLHK	KNTC1_HUMAN		236708	183273
LALSSVDASEQTEWQQLVDDAKENLHK	LALSSVDASEQTEWQQLVDDAKENLHK(UniMod:121)	KNTC1_HUMAN	258873	61044.7
LCPWFKNDVIPFVR	LC(UniMod:4)PWFK(UniMod:121)NDVIPFVR	KNTC1_HUMAN	588885	374229	495178	502058
LFGETTLVKSR	LFGETTLVK(UniMod:121)SR	KNTC1_HUMAN	2879270	2741648	244589	3.81659e+06
LIALTASANKK	LIALTASANK(UniMod:121)K	KNTC1_HUMAN	311866	326542	418205	309150
LIDKAWQNYDK	LIDK(UniMod:121)AWQNYDK	KNTC1_HUMAN	352910	343336	335604	305232
LLAKALEMVPLLTSTK	LLAK(UniMod:121)ALEM(UniMod:35)VPLLTSTK	KNTC1_HUMAN	87898.7	92305.5	132199	128425
LLAKALEMVPLLTSTK	LLAK(UniMod:121)ALEMVPLLTSTK	KNTC1_HUMAN	395637	403077	423542	471979
LLFLTCQK	LLFLTC(UniMod:4)QK	KNTC1_HUMAN		119411	123636	106783
LLGFNMIPYLR	LLGFNMIPYLR	KNTC1_HUMAN	76376.8		100134	236167
LLKLTQAK	LLK(UniMod:121)LTQAK	KNTC1_HUMAN	1371321	1.36049e+06	1355673	1386893
LLKLTQAK	LLKLTQAK	KNTC1_HUMAN				60971.4
LLQESYKLMEMK	LLQESYK(UniMod:121)LMEMK	KNTC1_HUMAN	386378	347089	352874	371761
LMKFSLDTLYVSTAK	LMK(UniMod:121)FSLDTLYVSTAK	KNTC1_HUMAN	98291.8	89019.9	83560	98698.7
LPFHLIFFGTAQNFWK	LPFHLIFFGTAQNFWK	KNTC1_HUMAN	1949860	2976390	701716	2383510
LSEDSVSVLVLR	LSEDSVSVLVLR	KNTC1_HUMAN	265901	266266	248753	257924
LTQAKSSTLINK	LTQAK(UniMod:121)SSTLINK	KNTC1_HUMAN	431572	475501	484804	407112
LTTFYGAFGPEK	LTTFYGAFGPEK	KNTC1_HUMAN	135002
MFDKVLAPELIPSILEK	M(UniMod:35)FDK(UniMod:121)VLAPELIPSILEK	KNTC1_HUMAN	435851	354534	385441	564254
MLFVFATSTTTTLGMHQLTFAHRTR	M(UniMod:35)LFVFATSTTTTLGMHQLTFAHRTR	KNTC1_HUMAN		946566	1039110	985232
MSVAKTSVDILK	M(UniMod:35)SVAK(UniMod:121)TSVDILK	KNTC1_HUMAN	88202	136120	100604	134045
MSVAKTSVDILK	MSVAK(UniMod:121)TSVDILK	KNTC1_HUMAN	383551	413018	377484	400828
NDPKLSEDSVSVLVLR	NDPK(UniMod:121)LSEDSVSVLVLR	KNTC1_HUMAN	381074	409736	408592	398742
NLIDAEIIKGAK	NLIDAEIIK(UniMod:121)GAK	KNTC1_HUMAN	253984	244742	244147	271684
PAHLIVSLYEHPSINQR	PAHLIVSLYEHPSINQR	KNTC1_HUMAN	259369	235637	234521	272592
PGEKPSELFELQEDEALR	PGEK(UniMod:121)PSELFELQEDEALR	KNTC1_HUMAN	594107	550196	617348
QALALQMSKQELEAELTLR	QALALQMSK(UniMod:121)QELEAELTLR	KNTC1_HUMAN	200591	183323	205178	202743
QCQMDDCGILMKASFGTHK	QC(UniMod:4)QMDDC(UniMod:4)GILMK(UniMod:121)ASFGTHK	KNTC1_HUMAN	175814	212506	191580	188685
QHFLTKK	QHFLTK(UniMod:121)K	KNTC1_HUMAN		583886		508383
QHLEMDHPKVK	QHLEMDHPK(UniMod:121)VK	KNTC1_HUMAN	239597	218521	212387	475022
QYIQLELPAFALACLMLMPHSEK	QYIQLELPAFALAC(UniMod:4)LMLMPHSEK	KNTC1_HUMAN			201723
SGNLHLIHVTSK	SGNLHLIHVTSK	KNTC1_HUMAN		113302	66263.9	78464.5
SGTEAVLIAHKLNTEEYLR	SGTEAVLIAHK(UniMod:121)LNTEEYLR	KNTC1_HUMAN	1010900	1.09515e+06	1903710	1.08232e+06
SLILNNIINKK	SLILNNIINK(UniMod:121)K	KNTC1_HUMAN	218080	209150	228072	187305
SLPPAEAEKTAER	SLPPAEAEK(UniMod:121)TAER	KNTC1_HUMAN	23357.8	39776.4	50138.5	161888
SNHILEKLALSSVDASEQTEWQQLVDDAK	SNHILEK(UniMod:121)LALSSVDASEQTEWQQLVDDAK	KNTC1_HUMAN	225514	259531
SSTLINKEITK	SSTLINK(UniMod:121)EITK	KNTC1_HUMAN	1.15066e+06	1.1501e+06	1.27924e+06	1.19797e+06
TALIYSDGLKEVLR	TALIYSDGLK(UniMod:121)EVLR	KNTC1_HUMAN	832244	829718	822740	857692
TDELGLASSWHWISLK	TDELGLASSWHWISLK	KNTC1_HUMAN	81007.4	86240.2	105925	80786.5
TDELGLASSWHWISLKDYQNTEEVCQLR	TDELGLASSWHWISLK(UniMod:121)DYQNTEEVC(UniMod:4)QLR	KNTC1_HUMAN	316790	178077	307870	343083
TKYFQMLK	TK(UniMod:121)YFQM(UniMod:35)LK	KNTC1_HUMAN		128448	744443	155691
TKYFQMLK	TK(UniMod:121)YFQMLK	KNTC1_HUMAN	1076110	1151150	1211360	1074390
TSVDILKILCDIQK	TSVDILK(UniMod:121)ILC(UniMod:4)DIQK	KNTC1_HUMAN	81902.4		92705.4	88228.7
TVPEGQIILAKWLEQAAR	TVPEGQIILAK(UniMod:121)WLEQAAR	KNTC1_HUMAN	1610180	417920	1092080	1679770
TYQNLVIEK	TYQNLVIEK	KNTC1_HUMAN	121977	134774	149474	107484
VKLLQESYK	VK(UniMod:121)LLQESYK	KNTC1_HUMAN	945047	905984	1128445	922886
VKSNHILEK	VK(UniMod:121)SNHILEK	KNTC1_HUMAN		203500		134559
VLAPELIPSILEKFIR	VLAPELIPSILEK(UniMod:121)FIR	KNTC1_HUMAN	271150	736332	729263	848516
WEPDSSKK	WEPDSSK(UniMod:121)K	KNTC1_HUMAN	357185	360465	364570	367956
WLCPSTKPGEK	WLC(UniMod:4)PSTK(UniMod:121)PGEK	KNTC1_HUMAN	33768.6	84544.1	54291.9
WLQNIPSQDEKR	WLQNIPSQDEK(UniMod:121)R	KNTC1_HUMAN	291438	265809	281754
YHCNADTGKLLFLTCQK	YHC(UniMod:4)NADTGK(UniMod:121)LLFLTC(UniMod:4)QK	KNTC1_HUMAN	345988	357632	359995	327034
YILKQDVPSSLEDALK	YILK(UniMod:121)QDVPSSLEDALK	KNTC1_HUMAN	1.12424e+06	1158549	1.12661e+06	1169117
YNCKLALSDFEK	YNC(UniMod:4)K(UniMod:121)LALSDFEK	KNTC1_HUMAN	388869	379813	397074	408070
FSINGHFYNHK	FSINGHFYNHK	RASF2_HUMAN	75918.2
ILQGPCEQISKVFLMEK	ILQGPC(UniMod:4)EQISK(UniMod:121)VFLMEK	RASF2_HUMAN		36837.4	40882.4	37392.1
DGVLKLADFGLAR	DGVLK(UniMod:121)LADFGLAR	CDK9_HUMAN	758498	740406	857534	858504
DGVLKLADFGLAR	DGVLKLADFGLAR	CDK9_HUMAN		665350	293640	1290130
DMKAANVLITR	DM(UniMod:35)K(UniMod:121)AANVLITR	CDK9_HUMAN	738767	815856	797504	802448
DPYALDLIDKLLVLDPAQR	DPYALDLIDK(UniMod:121)LLVLDPAQR	CDK9_HUMAN	6428940	4579730	3834060	1763510
EIKILQLLK	EIK(UniMod:121)ILQLLK	CDK9_HUMAN	1181171	1257873	1324670	1.33402e+06
FTLSEIKR	FTLSEIK(UniMod:121)R	CDK9_HUMAN	121469	108180	122868	133208
GMLSTHLTSMFEYLAPPR	GM(UniMod:35)LSTHLTSMFEYLAPPR	CDK9_HUMAN	355598	356762	381267	438763
GMLSTHLTSMFEYLAPPR	GMLSTHLTSMFEYLAPPR	CDK9_HUMAN	1264440	1282710	1470140	1228000
HENVVNLIEICR	HENVVNLIEIC(UniMod:4)R	CDK9_HUMAN	117654	113128	137519	84885.9
IGQGTFGEVFKAR	IGQGTFGEVFK(UniMod:121)AR	CDK9_HUMAN	1586990	1.63616e+06	1519671	1.70931e+06
ILQLLKHENVVNLIEICR	ILQLLK(UniMod:121)HENVVNLIEIC(UniMod:4)R	CDK9_HUMAN	368218	487152	463285	315930
KVLMENEK	K(UniMod:121)VLM(UniMod:35)ENEK	CDK9_HUMAN	28086.7
KVLMENEK	K(UniMod:121)VLMENEK	CDK9_HUMAN	2363230	2454670	2728370	2975610
LAKIGQGTFGEVFK	LAK(UniMod:121)IGQGTFGEVFK	CDK9_HUMAN	1864325	1837025	1986765	2014580
LAKIGQGTFGEVFK	LAKIGQGTFGEVFK	CDK9_HUMAN		233566	224486	286207
LELVKGQK	LELVK(UniMod:121)GQK	CDK9_HUMAN	2.29635e+06	2.24164e+06	2.2646e+06	2.2793e+06
LELVKGQK	LELVKGQK	CDK9_HUMAN				1704680
LLVLDPAQR	LLVLDPAQR	CDK9_HUMAN	125088
MAKQYDSVECPFCDEVSK	MAK(UniMod:121)QYDSVEC(UniMod:4)PFC(UniMod:4)DEVSK	CDK9_HUMAN	1234860	1240400	1200540	1187550
QYDSVECPFCDEVSKYEK	QYDSVEC(UniMod:4)PFC(UniMod:4)DEVSKYEK(UniMod:121)	CDK9_HUMAN	968004	990715	967831	942045
TGQKVALK	TGQK(UniMod:121)VALK	CDK9_HUMAN	1580270	1612310		1854650
VLMENEKEGFPITALR	VLM(UniMod:35)ENEK(UniMod:121)EGFPITALR	CDK9_HUMAN	1.13828e+06	2454250	1.19509e+06	1.35956e+06
VLMENEKEGFPITALR	VLMENEK(UniMod:121)EGFPITALR	CDK9_HUMAN	2.86675e+06	2.87244e+06	2.89984e+06	3.02368e+06
VVTLWYRPPELLLGER	VVTLWYRPPELLLGER	CDK9_HUMAN	341040	343524	306723	370777
ATDEDILAKGK	ATDEDILAK(UniMod:121)GK	LRBA_HUMAN	41692.4	55443.8	37392.5
NPLGSTHPEATLKTAVEHATDEDILAK	NPLGSTHPEATLK(UniMod:121)TAVEHATDEDILAK	LRBA_HUMAN	347551	391603	481193	465498
TAVEHATDEDILAK	TAVEHATDEDILAK	LRBA_HUMAN	98970.3	94085.6	100281	103213
TAVEHATDEDILAKGK	TAVEHATDEDILAK(UniMod:121)GK	LRBA_HUMAN	704760	1337380	623512	1216010
AEVMLGHGLFSLLAER	AEVM(UniMod:35)LGHGLFSLLAER	LRBA_HUMAN	43231.4	50658.8	46608.5
AEVMLGHGLFSLLAER	AEVMLGHGLFSLLAER	LRBA_HUMAN	136858	130202	129688	124616
AFLLMFIK	AFLLM(UniMod:35)FIK	LRBA_HUMAN	899000	920902	1023410	1262370
AFLLMFIK	AFLLMFIK	LRBA_HUMAN	4630920	2601810	14225600	2058550
AFLSDMIKLFNNSR	AFLSDMIK(UniMod:121)LFNNSR	LRBA_HUMAN	80126.4	142896	166572	71274.1
ALKPMHSLIPLGK	ALK(UniMod:121)PM(UniMod:35)HSLIPLGK	LRBA_HUMAN		92987.9
ALKPMHSLIPLGK	ALK(UniMod:121)PMHSLIPLGK	LRBA_HUMAN	436401	444721	431191	472188
ALKPMHSLIPLGK	ALKPM(UniMod:35)HSLIPLGK	LRBA_HUMAN	156424	87938.6	71280.2
ALKPMHSLIPLGK	ALKPMHSLIPLGK	LRBA_HUMAN	68025.8	90659.5	87698.1	109278
AMALSYDQR	AMALSYDQR	LRBA_HUMAN		30568.2
AQQDVIMVLK	AQQDVIMVLK	LRBA_HUMAN	173992	211815	196568	195559
ATPSVSVSKNVNVK	ATPSVSVSK(UniMod:121)NVNVK	LRBA_HUMAN	65543.6	124012	66974.8	142293
ATPSVSVSKNVNVK	ATPSVSVSKNVNVK(UniMod:121)	LRBA_HUMAN		75962.1	160028	54296.5
AVLELCLAFSK	AVLELC(UniMod:4)LAFSK	LRBA_HUMAN	1796360	1588320	1341880	1090410
AVLTHSIQSAMHSIGGVQVLFPLFAQLDYR	AVLTHSIQSAMHSIGGVQVLFPLFAQLDYR	LRBA_HUMAN		552038		556380
DATLLLWYWNGK	DATLLLWYWNGK	LRBA_HUMAN	4767780	1006460	3549610	6503830
DHVTATQLIQK	DHVTATQLIQK	LRBA_HUMAN		62985.9	101077
DINVSVGSQQPDTK	DINVSVGSQQPDTK	LRBA_HUMAN	208690	224579	203972	210919
EDEKMCDHLIR	EDEK(UniMod:121)MC(UniMod:4)DHLIR	LRBA_HUMAN	44782.7	45888		56089.7
EETPTEGGALSLKPGLPIR	EETPTEGGALSLK(UniMod:121)PGLPIR	LRBA_HUMAN	522645	528049	518284	492456
EGHCVIFYENGLFCTFSVNGK	EGHC(UniMod:4)VIFYENGLFC(UniMod:4)TFSVNGK	LRBA_HUMAN		217376	220074
ELKLFFSK	ELK(UniMod:121)LFFSK	LRBA_HUMAN	439919	372133	668947	331187
EQQGKVDEEIGLCSSTSVQAASGIR	EQQGK(UniMod:121)VDEEIGLC(UniMod:4)SSTSVQAASGIR	LRBA_HUMAN		35632.1		57691.7
ETKLINDCHGSVSEASSEQK	ETK(UniMod:121)LINDC(UniMod:4)HGSVSEASSEQK	LRBA_HUMAN			47101	16194
FDFKPQK	FDFK(UniMod:121)PQK	LRBA_HUMAN	322780	329623	310982	324065
FKAESDLFLAEHHK	FK(UniMod:121)AESDLFLAEHHK	LRBA_HUMAN	418264	414468	391885	420223
GFLVIGYSLEK	GFLVIGYSLEK	LRBA_HUMAN	2627490	2633010	2522660	2654750
GFLVIGYSLEKSSK	GFLVIGYSLEK(UniMod:121)SSK	LRBA_HUMAN	166604	120756	119092	103903
GLGYSAHFVGGCLIVTSIK	GLGYSAHFVGGC(UniMod:4)LIVTSIK	LRBA_HUMAN	75065.1	96190.6	83213.3	59817.7
GNDLDTKATPSVSVSK	GNDLDTK(UniMod:121)ATPSVSVSK	LRBA_HUMAN	130153	141440	181804	120245
HAEFESLCAQYSADK	HAEFESLC(UniMod:4)AQYSADK	LRBA_HUMAN	149133	138214	161892	153254
HAEFESLCAQYSADKR	HAEFESLC(UniMod:4)AQYSADK(UniMod:121)R	LRBA_HUMAN	316604	274880	324442	323423
HMPQKYGPDAFFNFPGK	HM(UniMod:35)PQK(UniMod:121)YGPDAFFNFPGK	LRBA_HUMAN		156825	186439	140471
HMPQKYGPDAFFNFPGK	HMPQK(UniMod:121)YGPDAFFNFPGK	LRBA_HUMAN	808331	760350	744021	525300
HVLEISR	HVLEISR	LRBA_HUMAN	1625770	1571140	1576430	1809720
IAKLDVSNVATDTER	IAK(UniMod:121)LDVSNVATDTER	LRBA_HUMAN		252406	160351	236124
IDPKILAYTEGLHGK	IDPK(UniMod:121)ILAYTEGLHGK	LRBA_HUMAN	270699	242245	258916	259546
IEPFTTYFLNLQGGKFDHADR	IEPFTTYFLNLQGGK(UniMod:121)FDHADR	LRBA_HUMAN	318376	321213	354108	328604
ILAYTEGLHGK	ILAYTEGLHGK	LRBA_HUMAN		81823.2	66558.9
ILAYTEGLHGKWLFTEIR	ILAYTEGLHGK(UniMod:121)WLFTEIR	LRBA_HUMAN	89447.2	102349	73825.1	92890.9
ILLYHAVK	ILLYHAVK	LRBA_HUMAN			115978
ITEMVYAIFR	ITEMVYAIFR	LRBA_HUMAN	220996	227829	203348	221169
KAEVMLGHGLFSLLAER	K(UniMod:121)AEVMLGHGLFSLLAER	LRBA_HUMAN		185101	149755
LEHALEKAAPLLR	LEHALEK(UniMod:121)AAPLLR	LRBA_HUMAN	833248	781230	842292	914324
LELKASPNVEAPQPHR	LELK(UniMod:121)ASPNVEAPQPHR	LRBA_HUMAN	172668	191117	163000	168257
LFFSKLQGDK	LFFSK(UniMod:121)LQGDK	LRBA_HUMAN	117597	123990	118481
LIFQEGKPVTEK	LIFQEGK(UniMod:121)PVTEK	LRBA_HUMAN	49251.8	72584		61207.7
LIFQEGKPVTEK	LIFQEGKPVTEK	LRBA_HUMAN		141645
LINDCHGSVSEASSEQKIAK	LINDC(UniMod:4)HGSVSEASSEQK(UniMod:121)IAK	LRBA_HUMAN	27842.2	46331.8	41690.4	46200.3
LINDCHGSVSEASSEQKIAK	LINDC(UniMod:4)HGSVSEASSEQKIAK(UniMod:121)	LRBA_HUMAN				152494
LLASKSEGIR	LLASK(UniMod:121)SEGIR	LRBA_HUMAN	275022	286597	287970	255244
LLSQTMKDHLVR	LLSQTMK(UniMod:121)DHLVR	LRBA_HUMAN	266962	262322	276118	278179
LLSVLKHMPQK	LLSVLK(UniMod:121)HMPQK	LRBA_HUMAN	424408	468503	444349	452719
NAGLAFIELVNEGR	NAGLAFIELVNEGR	LRBA_HUMAN	236097	188943	176132	191875
NLQVCTEVGLVEK	NLQVC(UniMod:4)TEVGLVEK	LRBA_HUMAN	227037	265547		203500
QHPDPDSSVKIQNPQILK	QHPDPDSSVK(UniMod:121)IQNPQILK	LRBA_HUMAN	111716	207158	113436	200961
QLCDHVLLNPAIWIHTPAK	QLC(UniMod:4)DHVLLNPAIWIHTPAK	LRBA_HUMAN	16068.2
QVSDLKQLFAYPGCDAGIR	QVSDLK(UniMod:121)QLFAYPGC(UniMod:4)DAGIR	LRBA_HUMAN	675508	700982	714251	744749
SAAAIALPPIAK	SAAAIALPPIAK	LRBA_HUMAN	276705	284917	279652	241816
SAAKSPVDIVTGGISPVR	SAAK(UniMod:121)SPVDIVTGGISPVR	LRBA_HUMAN	587354	1173820	619701	539960
SESYIGGNCYILSGSR	SESYIGGNC(UniMod:4)YILSGSR	LRBA_HUMAN	92012.8
SGITPKGLDGPR	SGITPK(UniMod:121)GLDGPR	LRBA_HUMAN				208326
SPVDIVTGGISPVR	SPVDIVTGGISPVR	LRBA_HUMAN	275392	274970	290432	344129
SSNAKLPSVPTVDSVSQDPVSNMSITER	SSNAK(UniMod:121)LPSVPTVDSVSQDPVSNM(UniMod:35)SITER	LRBA_HUMAN	73943.7	90715.6		74712.8
SVIVAAKK	SVIVAAK(UniMod:121)K	LRBA_HUMAN	672054	736001	679201	673712
TLEGPENCLKPK	TLEGPENC(UniMod:4)LK(UniMod:121)PK	LRBA_HUMAN	307318	147955	515055	137661
TLEGPENCLKPK	TLEGPENC(UniMod:4)LKPK	LRBA_HUMAN	81329.8	50630.2	73375
TLLGSHGQELLIEGTSLVCMK	TLLGSHGQELLIEGTSLVC(UniMod:4)MK	LRBA_HUMAN	279924	330088	280790	285108
TSEEFVHINR	TSEEFVHINR	LRBA_HUMAN	273030	247344	251710	270452
VAVMFNFPDPATVK	VAVMFNFPDPATVK	LRBA_HUMAN		139706	199595	126459
VAVMFNFPDPATVKK	VAVM(UniMod:35)FNFPDPATVK(UniMod:121)K	LRBA_HUMAN				97640.6
VAVMFNFPDPATVKK	VAVMFNFPDPATVK(UniMod:121)K	LRBA_HUMAN	266914	286417	292228	278426
VGTVLLIMHTLK	VGTVLLIMHTLK	LRBA_HUMAN	389842	379574	410834	453252
VQALKAMGYFLK	VQALK(UniMod:121)AMGYFLK	LRBA_HUMAN	275917	194817	221191	216776
VTFEIHKENLANIFR	VTFEIHK(UniMod:121)ENLANIFR	LRBA_HUMAN	228308	231274	235420	254308
WPYQNGFTFHTWLR	WPYQNGFTFHTWLR	LRBA_HUMAN	160197
YGPDAFFNFPGK	YGPDAFFNFPGK	LRBA_HUMAN		297994		335397
YGPDAFFNFPGKSAAAIALPPIAK	YGPDAFFNFPGK(UniMod:121)SAAAIALPPIAK	LRBA_HUMAN			252686
YILVCGFWDK	YILVC(UniMod:4)GFWDK	LRBA_HUMAN	377523	350661	343027	319470
DKPYLYCFR	DK(UniMod:121)PYLYC(UniMod:4)FR	LRBA_HUMAN;NBEA_HUMAN	32125	242454	245386	258347
EIFVDFAPFLSR	EIFVDFAPFLSR	LRBA_HUMAN;NBEA_HUMAN	292336	177778	504924	92484.9
VIYKLLASK	VIYK(UniMod:121)LLASK	LRBA_HUMAN;NBEA_HUMAN	450454	749721	380191	211704
GGSGGFGDEC	GGSGGFGDEC(UniMod:4)	BCAM_HUMAN	27656.3	20348.2		35057.2
QGWVSSSLTLK	QGWVSSSLTLK	BCAM_HUMAN	70711.9
VEDYDAADDVQLSKTLELR	VEDYDAADDVQLSK(UniMod:121)TLELR	BCAM_HUMAN	174021	133288	161436	146800
GINESYKK	GINESYK(UniMod:121)K	PPT1_HUMAN	332141	260190	358153	317593
IPGIYVLSLEIGK	IPGIYVLSLEIGK	PPT1_HUMAN	4651030	2943050	3157060	814774
KIPGIYVLSLEIGK	K(UniMod:121)IPGIYVLSLEIGK	PPT1_HUMAN	34891.9	32459.3	36858.2	32002.8
KIPGIYVLSLEIGK	KIPGIYVLSLEIGK	PPT1_HUMAN	1385735	1322080	1.22141e+06	1136535
KTLNAGAYSK	K(UniMod:121)TLNAGAYSK	PPT1_HUMAN	133122	141225	119076	174536
LVQAEYWHDPIKEDVYR	LVQAEYWHDPIK(UniMod:121)EDVYR	PPT1_HUMAN	377973	362690	361886	292104
SGQAKETIPLQETSLYTQDR	SGQAK(UniMod:121)ETIPLQETSLYTQDR	PPT1_HUMAN	411704	463570	449962	477184
TLNAGAYSK	TLNAGAYSK	PPT1_HUMAN	94429.5	90221.7	79391.1	211658
AALLKASPK	AALLK(UniMod:121)ASPK	RL14_HUMAN	1843200	900278	905627	1674350
ADINTKWAATR	ADINTK(UniMod:121)WAATR	RL14_HUMAN	1237678	1.15763e+06	1084961	1238011
AKMTDFDR	AK(UniMod:121)M(UniMod:35)TDFDR	RL14_HUMAN	177097	189031	186738	179907
AKMTDFDR	AK(UniMod:121)MTDFDR	RL14_HUMAN	2986930	3159680	2820630	3003760
ALVDGPCTQVR	ALVDGPC(UniMod:4)TQVR	RL14_HUMAN	260915	242540	284878	268163
APAQKVPAQK	APAQK(UniMod:121)VPAQK	RL14_HUMAN	77698.2		60644.7
CMQLTDFILK	C(UniMod:4)M(UniMod:35)QLTDFILK	RL14_HUMAN	89054.1	106909	95313.4	112073
CMQLTDFILK	C(UniMod:4)MQLTDFILK	RL14_HUMAN	753932	761109	835369	1010930
CMQLTDFILKFPHSAHQK	C(UniMod:4)MQLTDFILK(UniMod:121)FPHSAHQK	RL14_HUMAN	182596	170758	189991	228358
IIKNEVK	IIK(UniMod:121)NEVK	RL14_HUMAN	1707200	2019120	2115610	2134540
LQKAALLK	LQK(UniMod:121)AALLK	RL14_HUMAN	24242.9	55727	68898.5	210841
LVAIVDVIDQNR	LVAIVDVIDQNR	RL14_HUMAN	13183300	12978200	13269400	13681000
QAMPFKCMQLTDFILK	QAM(UniMod:35)PFK(UniMod:121)C(UniMod:4)MQLTDFILK	RL14_HUMAN	328194	314784
QAMPFKCMQLTDFILK	QAMPFK(UniMod:121)C(UniMod:4)M(UniMod:35)QLTDFILK	RL14_HUMAN	135619	137257	150156	145894
QAMPFKCMQLTDFILK	QAMPFK(UniMod:121)C(UniMod:4)MQLTDFILK	RL14_HUMAN	561768	596655	623591	661458
QAWQKADINTK	QAWQK(UniMod:121)ADINTK	RL14_HUMAN	422804	383528	378814	420849
VAYVSFGPHAGK	VAYVSFGPHAGK	RL14_HUMAN	1568833	1593391	1611735	1.6641e+06
VAYVSFGPHAGKLVAIVDVIDQNR	VAYVSFGPHAGK(UniMod:121)LVAIVDVIDQNR	RL14_HUMAN	495933	438865	375057	363704
AHEILPNLVCCSAK	AHEILPNLVC(UniMod:4)C(UniMod:4)SAK	TCPQ_HUMAN	432023	453822	428774	427552
AHEILPNLVCCSAK	AHEILPNLVC(UniMod:4)C(UniMod:4)SAK(UniMod:121)	TCPQ_HUMAN			105093
AIADTGANVVVTGGK	AIADTGANVVVTGGK	TCPQ_HUMAN	789537	785277	755703	767475
AIADTGANVVVTGGKVADMALHYANK	AIADTGANVVVTGGK(UniMod:121)VADM(UniMod:35)ALHYANK	TCPQ_HUMAN		168860
AIADTGANVVVTGGKVADMALHYANK	AIADTGANVVVTGGK(UniMod:121)VADMALHYANK	TCPQ_HUMAN	504095	450658	461993	381939
ALAENSGVK	ALAENSGVK	TCPQ_HUMAN		204128	225575	310193
ALAENSGVKANEVISK	ALAENSGVK(UniMod:121)ANEVISK	TCPQ_HUMAN	570394	554904	478004	608857
ANEVISKLYAVHQEGNK	ANEVISK(UniMod:121)LYAVHQEGNK	TCPQ_HUMAN	847485	1015684	763932	302374
APGFAQMLK	APGFAQMLK	TCPQ_HUMAN	1252370	1369000	1380050	1303900
APGFAQMLKEGAK	APGFAQM(UniMod:35)LK(UniMod:121)EGAK	TCPQ_HUMAN	189637	239718	228310	204859
AVDDGVNTFK	AVDDGVNTFK	TCPQ_HUMAN	333374	348729	226763	336200
AVDDGVNTFKVLTR	AVDDGVNTFK(UniMod:121)VLTR	TCPQ_HUMAN	2482106	2.46815e+06	2598201	2.56613e+06
DAKIAVYSCPFDGMITETK	DAK(UniMod:121)IAVYSC(UniMod:4)PFDGM(UniMod:35)ITETK	TCPQ_HUMAN	179779	223115	225098	212484
DAKIAVYSCPFDGMITETK	DAK(UniMod:121)IAVYSC(UniMod:4)PFDGMITETK	TCPQ_HUMAN	775138	767242	807373	770946
DIDEVSSLLR	DIDEVSSLLR	TCPQ_HUMAN	595171	546879	515496	512615
DMLEAGILDTYLGK	DM(UniMod:35)LEAGILDTYLGK	TCPQ_HUMAN	96517.7	51352.8	42184.4
DMLEAGILDTYLGKYWAIK	DM(UniMod:35)LEAGILDTYLGK(UniMod:121)YWAIK	TCPQ_HUMAN	218702
EDGAISTIVLR	EDGAISTIVLR	TCPQ_HUMAN	3183650	3338440	3316920	3325250
EGAKHFSGLEEAVYR	EGAK(UniMod:121)HFSGLEEAVYR	TCPQ_HUMAN	702028	1.20257e+06	1.18432e+06	1.17366e+06
ELEVQHPAAK	ELEVQHPAAK	TCPQ_HUMAN	208550	266446	269276	219900
ETEGDVTSVKDAK	ETEGDVTSVK(UniMod:121)DAK	TCPQ_HUMAN	438897	440004	693043	454840
FAEAFEAIPR	FAEAFEAIPR	TCPQ_HUMAN	761482	741451	715360	760732
GEENLMDAQVK	GEENLMDAQVK	TCPQ_HUMAN	154108	191656	193869	166711
GEENLMDAQVKAIADTGANVVVTGGK	GEENLM(UniMod:35)DAQVK(UniMod:121)AIADTGANVVVTGGK	TCPQ_HUMAN		56474.7	72247.4	37941.4
GEENLMDAQVKAIADTGANVVVTGGK	GEENLMDAQVK(UniMod:121)AIADTGANVVVTGGK	TCPQ_HUMAN	159338			177025
GSTDNLMDDIER	GSTDNLM(UniMod:35)DDIER	TCPQ_HUMAN	70949.5	64906.5		55821.9
GSTDNLMDDIER	GSTDNLMDDIER	TCPQ_HUMAN	112829
GTVLIKTAEELMNFSK	GTVLIK(UniMod:121)TAEELM(UniMod:35)NFSK	TCPQ_HUMAN			85123.8	96748.6
GTVLIKTAEELMNFSK	GTVLIK(UniMod:121)TAEELMNFSK	TCPQ_HUMAN	471794	526700	522478	555534
HEKEDGAISTIVLR	HEK(UniMod:121)EDGAISTIVLR	TCPQ_HUMAN	781011	831009	830389	818373
HFSGLEEAVYR	HFSGLEEAVYR	TCPQ_HUMAN	4.45567e+06	4.78342e+06	4200886	4900716
IAVYSCPFDGMITETK	IAVYSC(UniMod:4)PFDGMITETK	TCPQ_HUMAN	413037	367660	406982	419824
IAVYSCPFDGMITETKGTVLIK	IAVYSC(UniMod:4)PFDGM(UniMod:35)ITETK(UniMod:121)GTVLIK	TCPQ_HUMAN	411051		444903
IAVYSCPFDGMITETKGTVLIK	IAVYSC(UniMod:4)PFDGM(UniMod:35)ITETKGTVLIK(UniMod:121)	TCPQ_HUMAN	444404	460811		457742
IAVYSCPFDGMITETKGTVLIK	IAVYSC(UniMod:4)PFDGMITETK(UniMod:121)GTVLIK	TCPQ_HUMAN	1864490	1771290	1774580	1664330
IGLSVSEVIEGYEIACR	IGLSVSEVIEGYEIAC(UniMod:4)R	TCPQ_HUMAN	970401	778849		576749
ILGSGISSSSVLHGMVFK	ILGSGISSSSVLHGM(UniMod:35)VFK	TCPQ_HUMAN	1197822	1.20967e+06	1176234	1.375e+06
ILGSGISSSSVLHGMVFK	ILGSGISSSSVLHGMVFK	TCPQ_HUMAN	5800040	6282265	5873100	6463765
ILGSGISSSSVLHGMVFKK	ILGSGISSSSVLHGMVFK(UniMod:121)K	TCPQ_HUMAN	170045	299085	171867	206220
KAHEILPNLVCCSAK	K(UniMod:121)AHEILPNLVC(UniMod:4)C(UniMod:4)SAK	TCPQ_HUMAN	375815	615662	593376	592916
KETEGDVTSVK	K(UniMod:121)ETEGDVTSVK	TCPQ_HUMAN	564883	594623	579924	606870
KETEGDVTSVK	KETEGDVTSVK	TCPQ_HUMAN		46940.9	50840.4	55373.6
KFAEAFEAIPR	K(UniMod:121)FAEAFEAIPR	TCPQ_HUMAN	4948365	4998200	5399215	5062700
LATNAAVTVLR	LATNAAVTVLR	TCPQ_HUMAN	375804	401252	392103	404806
LFVTNDAATILR	LFVTNDAATILR	TCPQ_HUMAN	2372510	2583640	2667060	2739210
LIAQACVSIFPDSGHFNVDNIR	LIAQAC(UniMod:4)VSIFPDSGHFNVDNIR	TCPQ_HUMAN	4352010	4044687	3618229	3.13531e+06
LNSKWDLR	LNSK(UniMod:121)WDLR	TCPQ_HUMAN	225162	234192	212908	247081
LVPGGGATEIELAK	LVPGGGATEIELAK	TCPQ_HUMAN	1852250	2021640	2187190	2113020
LYAVHQEGNK	LYAVHQEGNK	TCPQ_HUMAN	569554	506861	650653	691580
LYAVHQEGNKNVGLDIEAEVPAVK	LYAVHQEGNK(UniMod:121)NVGLDIEAEVPAVK	TCPQ_HUMAN	412797	465119	454164	759076
MVINHLEK	M(UniMod:35)VINHLEK	TCPQ_HUMAN		325450
MVINHLEK	MVINHLEK	TCPQ_HUMAN	480610	614547	580215	476462
MVINHLEKLFVTNDAATILR	M(UniMod:35)VINHLEK(UniMod:121)LFVTNDAATILR	TCPQ_HUMAN	641651	500791	571101	598726
MVINHLEKLFVTNDAATILR	MVINHLEK(UniMod:121)LFVTNDAATILR	TCPQ_HUMAN	1460975	1509790	1644360	1668785
NVGLDIEAEVPAVK	NVGLDIEAEVPAVK	TCPQ_HUMAN	4707060	4310810	4296600	3829880
QITSYGETCPGLEQYAIK	QITSYGETC(UniMod:4)PGLEQYAIK	TCPQ_HUMAN	221037	247219	224264	238769
QITSYGETCPGLEQYAIKK	QITSYGETC(UniMod:4)PGLEQYAIK(UniMod:121)K	TCPQ_HUMAN	717163	766691	722552	805670
TAEELMNFSK	TAEELM(UniMod:35)NFSK	TCPQ_HUMAN	439165	440365	513068	430743
TAEELMNFSK	TAEELMNFSK	TCPQ_HUMAN	3024890	3089830	3123750	3511970
TAEELMNFSKGEENLMDAQVK	TAEELM(UniMod:35)NFSK(UniMod:121)GEENLMDAQVK	TCPQ_HUMAN				86020.3
TAEELMNFSKGEENLMDAQVK	TAEELMNFSK(UniMod:121)GEENLM(UniMod:35)DAQVK	TCPQ_HUMAN	241060	322870	263628	277052
TAEELMNFSKGEENLMDAQVK	TAEELMNFSK(UniMod:121)GEENLMDAQVK	TCPQ_HUMAN	926932	878990	857048	979691
TAYGPNGMNK	TAYGPNGM(UniMod:35)NK	TCPQ_HUMAN	424881	449054	485080	576552
TAYGPNGMNK	TAYGPNGMNK	TCPQ_HUMAN	1.7135e+06	1508125	1.42231e+06	2.70735e+06
TSIMSKQYGNEVFLAK	TSIM(UniMod:35)SK(UniMod:121)QYGNEVFLAK	TCPQ_HUMAN	240729	234667	261765	280262
TSIMSKQYGNEVFLAK	TSIMSK(UniMod:121)QYGNEVFLAK	TCPQ_HUMAN	477166	491582	497145	518634
TVGATALPR	TVGATALPR	TCPQ_HUMAN	2065750	2182980	1556060	2155960
VADMALHYANK	VADMALHYANK	TCPQ_HUMAN	352433	332489	160836	380761
VADMALHYANKYNIMLVR	VADMALHYANK(UniMod:121)YNIMLVR	TCPQ_HUMAN	230222	257967	231661	230423
VCKILGSGISSSSVLHGMVFK	VC(UniMod:4)K(UniMod:121)ILGSGISSSSVLHGMVFK	TCPQ_HUMAN	79240.1	83663.4	76503.9	90039.9
VDQIIMAK	VDQIIMAK	TCPQ_HUMAN	169370	181584	157040	169150
YNIMLVR	YNIMLVR	TCPQ_HUMAN	4862380	5026940	4915510	5090320
AKIGLIQFCLSAPK	AK(UniMod:121)IGLIQFC(UniMod:4)LSAPK	TCPD_HUMAN	243420	242988	253880	253884
ALIAGGGAPEIELALR	ALIAGGGAPEIELALR	TCPD_HUMAN	2218250	2211590	2248420	2129080
AQDIEAGDGTTSVVIIAGSLLDSCTK	AQDIEAGDGTTSVVIIAGSLLDSC(UniMod:4)TK	TCPD_HUMAN		871641	732666	796680
AYILNLVK	AYILNLVK	TCPD_HUMAN	3.68779e+06	3621992	3656888	3957615
AYILNLVKQIK	AYILNLVK(UniMod:121)QIK	TCPD_HUMAN	868684	958068	936729	911155
DALSDLALHFLNK	DALSDLALHFLNK	TCPD_HUMAN	372472	351430	347752	489173
DALSDLALHFLNKMK	DALSDLALHFLNK(UniMod:121)M(UniMod:35)K	TCPD_HUMAN	224018	241387	300281	219641
DALSDLALHFLNKMK	DALSDLALHFLNK(UniMod:121)MK	TCPD_HUMAN	1931820	679422	1925890	383073
FSNISAAK	FSNISAAK	TCPD_HUMAN	648427	533189	426532	779372
FSNISAAKAVADAIR	FSNISAAK(UniMod:121)AVADAIR	TCPD_HUMAN	110350	98923.7	123253	123416
GDVTITNDGATILK	GDVTITNDGATILK	TCPD_HUMAN	1088860	1030890	955067	1082130
GDVTITNDGATILKQMQVLHPAAR	GDVTITNDGATILK(UniMod:121)QM(UniMod:35)QVLHPAAR	TCPD_HUMAN	316874	274092	322544	304743
GDVTITNDGATILKQMQVLHPAAR	GDVTITNDGATILK(UniMod:121)QMQVLHPAAR	TCPD_HUMAN	1715990	1640645	1754040	1844865
GIEILTDMSRPVELSDR	GIEILTDM(UniMod:35)SRPVELSDR	TCPD_HUMAN		607800		119121
GIEILTDMSRPVELSDR	GIEILTDMSRPVELSDR	TCPD_HUMAN	420343	380948	346382	338894
GIHPTIISESFQK	GIHPTIISESFQK	TCPD_HUMAN	1756830	1637510	1809870	1541250
GIHPTIISESFQKALEK	GIHPTIISESFQK(UniMod:121)ALEK	TCPD_HUMAN	443118	458820	500116	489678
GMDKMIQDGK	GM(UniMod:35)DK(UniMod:121)MIQDGK	TCPD_HUMAN	91406.9	71725.6	69574.2	55151.4
GMDKMIQDGK	GMDK(UniMod:121)M(UniMod:35)IQDGK	TCPD_HUMAN	28804.6	24727.8	32080.2	34290
GMDKMIQDGK	GMDK(UniMod:121)MIQDGK	TCPD_HUMAN	600355	641514	507321	399572
GSNKLVIEEAER	GSNK(UniMod:121)LVIEEAER	TCPD_HUMAN	606340	611358	741570	624564
IDDVVNTR	IDDVVNTR	TCPD_HUMAN	164961	126477	125348	178709
IGLIQFCLSAPK	IGLIQFC(UniMod:4)LSAPK	TCPD_HUMAN	53590100	51973800	55395200	57813700
KLGGTIDDCELVEGLVLTQK	K(UniMod:121)LGGTIDDC(UniMod:4)ELVEGLVLTQK	TCPD_HUMAN	1453850	870827	863083	1465310
KTGCNVLLIQK	K(UniMod:121)TGC(UniMod:4)NVLLIQK	TCPD_HUMAN	552301	568466	554588	566114
LGGTIDDCELVEGLVLTQK	LGGTIDDC(UniMod:4)ELVEGLVLTQK	TCPD_HUMAN	521437	383983	322144	260875
LLKITGCASPGK	LLK(UniMod:121)ITGC(UniMod:4)ASPGK	TCPD_HUMAN	849328	850516	947566	828736
LLKITGCASPGK	LLKITGC(UniMod:4)ASPGK	TCPD_HUMAN	141862	152423		149250
LLQKGIHPTIISESFQK	LLQK(UniMod:121)GIHPTIISESFQK	TCPD_HUMAN	792926	790077	797732	851599
LVIEEAER	LVIEEAER	TCPD_HUMAN	286410	265065	253742	249372
MIQDGKGDVTITNDGATILK	M(UniMod:35)IQDGK(UniMod:121)GDVTITNDGATILK	TCPD_HUMAN	791917	852876	802221	893867
MIQDGKGDVTITNDGATILK	MIQDGK(UniMod:121)GDVTITNDGATILK	TCPD_HUMAN	1.58414e+06	1.70175e+06	1.64306e+06	1.64368e+06
MKIMVIK	M(UniMod:35)K(UniMod:121)IMVIK	TCPD_HUMAN	42686.6
MLVELSK	M(UniMod:35)LVELSK	TCPD_HUMAN	391840	400099	420615	404173
SILKIDDVVNTR	SILK(UniMod:121)IDDVVNTR	TCPD_HUMAN	1373440	1345535	1487185	1419420
SILRDALSDLALHFLNK	SILRDALSDLALHFLNK	TCPD_HUMAN	142060	276227	191552	181002
TDMDNQIVVSDYAQMDR	TDM(UniMod:35)DNQIVVSDYAQMDR	TCPD_HUMAN	517644	463397	530858	447067
TDMDNQIVVSDYAQMDR	TDMDNQIVVSDYAQM(UniMod:35)DR	TCPD_HUMAN	395481	365591	326087	340799
TDMDNQIVVSDYAQMDR	TDMDNQIVVSDYAQMDR	TCPD_HUMAN	1457930	1301560	1331210	1298040
TLSGMESYCVR	TLSGM(UniMod:35)ESYC(UniMod:4)VR	TCPD_HUMAN	1393930	1546550	925288	1580010
TLSGMESYCVR	TLSGMESYC(UniMod:4)VR	TCPD_HUMAN	4935748	5097332	4.91753e+06	5.06533e+06
TSLGPKGMDK	TSLGPK(UniMod:121)GM(UniMod:35)DK	TCPD_HUMAN				271902
TSLGPKGMDK	TSLGPK(UniMod:121)GMDK	TCPD_HUMAN	780452	891399	421256	890034
TSLGPKGMDK	TSLGPKGM(UniMod:35)DK(UniMod:121)	TCPD_HUMAN		241363
TVTIVVR	TVTIVVR	TCPD_HUMAN	34346200	32699600	33922100	32960200
VIDPATATSVDLR	VIDPATATSVDLR	TCPD_HUMAN	658442	716992	673028	730275
VVSQYSSLLSPMSVNAVMK	VVSQYSSLLSPMSVNAVM(UniMod:35)K	TCPD_HUMAN	451587	474676	509331	553121
AHLVAVFNEYQR	AHLVAVFNEYQR	ANX11_HUMAN	731068	725651	660838	643315
AMKGFGTDEQAIIDCLGSR	AM(UniMod:35)K(UniMod:121)GFGTDEQAIIDC(UniMod:4)LGSR	ANX11_HUMAN	214790	215295	199052	210913
AMKGFGTDEQAIIDCLGSR	AMK(UniMod:121)GFGTDEQAIIDC(UniMod:4)LGSR	ANX11_HUMAN	963835	1066110	1036150	1089950
AYKAEFK	AYK(UniMod:121)AEFK	ANX11_HUMAN	578079	619250	592965	1263910
DAQELYAAGENR	DAQELYAAGENR	ANX11_HUMAN	48616.4	53686.3		49323.9
DIEKSICR	DIEK(UniMod:121)SIC(UniMod:4)R	ANX11_HUMAN	1990010	1981690	1937380	1921680
DLKSELSGNFEK	DLK(UniMod:121)SELSGNFEK	ANX11_HUMAN	742579	717488	772278	793136
EAIKGVGTDEACLIEILASR	EAIK(UniMod:121)GVGTDEAC(UniMod:4)LIEILASR	ANX11_HUMAN	1241310	1319110	1473770	1406720
EMSGDLEEGMLAVVKCLK	EM(UniMod:35)SGDLEEGMLAVVK(UniMod:121)C(UniMod:4)LK	ANX11_HUMAN	150987	180525	183385	226390
EMSGDLEEGMLAVVKCLK	EMSGDLEEGMLAVVK(UniMod:121)C(UniMod:4)LK	ANX11_HUMAN		152313	123171	119032
ILLKICGGND	ILLK(UniMod:121)IC(UniMod:4)GGND	ANX11_HUMAN	457655	359784	289958	296172
KTLEEAIR	K(UniMod:121)TLEEAIR	ANX11_HUMAN	792212	754874	694564	733589
LGTDESKFNAVLCSR	LGTDESK(UniMod:121)FNAVLC(UniMod:4)SR	ANX11_HUMAN	544919	630174	563232	556820
MYGKSLYHDISGDTSGDYR	M(UniMod:35)YGK(UniMod:121)SLYHDISGDTSGDYR	ANX11_HUMAN	49739.2
MYGKSLYHDISGDTSGDYR	MYGK(UniMod:121)SLYHDISGDTSGDYR	ANX11_HUMAN		172014	135712	229899
NTPAFFAER	NTPAFFAER	ANX11_HUMAN		95304.7
QQILLSFK	QQILLSFK	ANX11_HUMAN	1968920	1786710	1062460	1895990
QQILLSFKTAYGK	QQILLSFK(UniMod:121)TAYGK	ANX11_HUMAN	354874	329561	287993	331754
SELSGNFEK	SELSGNFEK	ANX11_HUMAN	506871	364441		599955
SELSGNFEKTILALMK	SELSGNFEK(UniMod:121)TILALMK	ANX11_HUMAN	322007		244871	313399
SETDLLDIR	SETDLLDIR	ANX11_HUMAN	111569	136271	123208	159515
SLYHDISGDTSGDYR	SLYHDISGDTSGDYR	ANX11_HUMAN	407857	422892	196230	339532
SLYHDISGDTSGDYRK	SLYHDISGDTSGDYRK	ANX11_HUMAN	171881	234356	153467	243880
TAYGKDLIK	TAYGK(UniMod:121)DLIK	ANX11_HUMAN	807470	731854	825093	751306
TILALMKTPVLFDIYEIK	TILALM(UniMod:35)K(UniMod:121)TPVLFDIYEIK	ANX11_HUMAN		142898	307063
TILALMKTPVLFDIYEIK	TILALMK(UniMod:121)TPVLFDIYEIK	ANX11_HUMAN	735213	156074	286150	850545
TPVLFDIYEIK	TPVLFDIYEIK	ANX11_HUMAN	1001200	1106160	1163530	1324340
TPVLFDIYEIKEAIK	TPVLFDIYEIK(UniMod:121)EAIK	ANX11_HUMAN	91011.7	130402	65339.5	241025
AEWSKLFEAPNFFQK	AEWSK(UniMod:121)LFEAPNFFQK	PAPOA_HUMAN	121036	125894	97859.5	118071
DDSLLKNLDIR	DDSLLK(UniMod:121)NLDIR	PAPOA_HUMAN	597944	342536	641728	693112
EISESKNLPQSVIENVGGK	EISESK(UniMod:121)NLPQSVIENVGGK	PAPOA_HUMAN	431500	459199	434468	437321
HYGITSPISLAAPK	HYGITSPISLAAPK	PAPOA_HUMAN	1146253	1.08539e+06	1131432	1.20039e+06
HYGITSPISLAAPKETDCVLTQK	HYGITSPISLAAPK(UniMod:121)ETDC(UniMod:4)VLTQK	PAPOA_HUMAN	158876	219048	212156	245432
HYIVLLASAPTEK	HYIVLLASAPTEK	PAPOA_HUMAN	1658725	1680335	1752805	1729325
ILILGKLNNLVK	ILILGK(UniMod:121)LNNLVK	PAPOA_HUMAN	106568	87098.5	133157	126171
ILILGKLNNLVK	ILILGKLNNLVK(UniMod:121)	PAPOA_HUMAN	84539.6		63624.2	68140.4
LCFDGIEIDILFAR	LC(UniMod:4)FDGIEIDILFAR	PAPOA_HUMAN	508516	103485	144265
LEWVGLVESK	LEWVGLVESK	PAPOA_HUMAN	56134.7			62096.1
LEWVGLVESKIR	LEWVGLVESK(UniMod:121)IR	PAPOA_HUMAN	94690.1	84913.1	95503.4	93318.2
LFEAPNFFQK	LFEAPNFFQK	PAPOA_HUMAN	136099	141691	164045	139480
LFEAPNFFQKYK	LFEAPNFFQK(UniMod:121)YK	PAPOA_HUMAN		137219
LIETLKPFGVFEEEEELQR	LIETLK(UniMod:121)PFGVFEEEEELQR	PAPOA_HUMAN	411143	363663	382783	344880
LKLQEEVK	LK(UniMod:121)LQEEVK	PAPOA_HUMAN	384026	404692	469532	349450
LNNLVKEWIR	LNNLVK(UniMod:121)EWIR	PAPOA_HUMAN		140048	131169	121929
LQEEVKDLR	LQEEVK(UniMod:121)DLR	PAPOA_HUMAN	721623	804175	828749	557488
NEFITLAHVNPQSFPAPK	NEFITLAHVNPQSFPAPK	PAPOA_HUMAN	66287.8		70741.5	64235.5
PFPVTTQGSQQTQPPQK	PFPVTTQGSQQTQPPQK	PAPOA_HUMAN			17953.7	16313.3
QAINSKMFEVDMK	QAINSK(UniMod:121)MFEVDMK	PAPOA_HUMAN	83557.4	76822.8	50783.4	57714.5
QGLAITDEILLSKAEWSK	QGLAITDEILLSK(UniMod:121)AEWSK	PAPOA_HUMAN	147273	149890	146245	144238
QGLAITDEILLSKAEWSK	QGLAITDEILLSKAEWSK(UniMod:121)	PAPOA_HUMAN	138689
SDFFTSFYDK	SDFFTSFYDK	PAPOA_HUMAN	352462	357440	345064	377504
SDFFTSFYDKLK	SDFFTSFYDK(UniMod:121)LK	PAPOA_HUMAN	924359	926456	923155	960196
TCQLYPNAIASTLVHK	TC(UniMod:4)QLYPNAIASTLVHK	PAPOA_HUMAN	84944.5		73210.3	65820.6
TMWVIGLVFK	TM(UniMod:35)WVIGLVFK	PAPOA_HUMAN	623721	31213	1726180	1014730
TMWVIGLVFK	TMWVIGLVFK	PAPOA_HUMAN	9599020	2495210	10493100	5392250
TMWVIGLVFKK	TM(UniMod:35)WVIGLVFKK	PAPOA_HUMAN	234151	203169		250387
FFLVFSK	FFLVFSK	PAPOA_HUMAN;PAPOG_HUMAN	2072100	2057740	2152650	2476660
FFLVFSKWEWPNPVLLK	FFLVFSKWEWPNPVLLK	PAPOA_HUMAN;PAPOG_HUMAN	643578	461284	500344	133439
LGVHTKGADIDALCVAPR	LGVHTK(UniMod:121)GADIDALC(UniMod:4)VAPR	PAPOA_HUMAN;PAPOG_HUMAN	1.21359e+06	1.07233e+06	1182213	1.11027e+06
AINGPTSASGDDISKLQR	AINGPTSASGDDISK(UniMod:121)LQR	FXR1_HUMAN		16715.3		41137.1
ANDQEPCGWWLAK	ANDQEPC(UniMod:4)GWWLAK	FXR1_HUMAN	96297.9	125363	86092.9	113124
ANDQEPCGWWLAKVR	ANDQEPC(UniMod:4)GWWLAK(UniMod:121)VR	FXR1_HUMAN			145573
DVHEDSLTVVFENNWQPER	DVHEDSLTVVFENNWQPER	FXR1_HUMAN	192936	210517	164309	110512
EACANENAHKDFK	EAC(UniMod:4)ANENAHK(UniMod:121)DFK	FXR1_HUMAN	59518	62525	53944.2	61893.3
EDGMVPFVFVGTK	EDGM(UniMod:35)VPFVFVGTK	FXR1_HUMAN		224543	203471	177066
EDLMGLAIGTHGSNIQQAR	EDLM(UniMod:35)GLAIGTHGSNIQQAR	FXR1_HUMAN	117486	104556
EDLMGLAIGTHGSNIQQAR	EDLMGLAIGTHGSNIQQAR	FXR1_HUMAN	276457	290009	280413	283152
ESIGNVQVLLEYHIAYLK	ESIGNVQVLLEYHIAYLK	FXR1_HUMAN	721746	790467	663590	561009
GFLEFVEDFIQVPR	GFLEFVEDFIQVPR	FXR1_HUMAN	405385	346229	321531	522033
HLECTKQLAAAFHEEFVVR	HLEC(UniMod:4)TK(UniMod:121)QLAAAFHEEFVVR	FXR1_HUMAN		181485
IEGDNENKLPR	IEGDNENK(UniMod:121)LPR	FXR1_HUMAN	177855	184914	160904	180739
IFYHPETTQLMILSASEATVK	IFYHPETTQLM(UniMod:35)ILSASEATVK	FXR1_HUMAN	1133770	1003690	1166300	1288300
IFYHPETTQLMILSASEATVK	IFYHPETTQLMILSASEATVK	FXR1_HUMAN	1284480	1435660	1489360	1478800
IFYHPETTQLMILSASEATVKR	IFYHPETTQLM(UniMod:35)ILSASEATVK(UniMod:121)R	FXR1_HUMAN	50268.2			64687
IFYHPETTQLMILSASEATVKR	IFYHPETTQLMILSASEATVK(UniMod:121)R	FXR1_HUMAN	340208	284498	310511	318691
IYGESADAVK	IYGESADAVK	FXR1_HUMAN		107240		138240
IYGESADAVKK	IYGESADAVK(UniMod:121)K	FXR1_HUMAN	239412	272888	220878	290358
KEISEGDEVEVYSR	K(UniMod:121)EISEGDEVEVYSR	FXR1_HUMAN	149772	148213	153395	163946
KVPGVTAIELDEDTGTFR	K(UniMod:121)VPGVTAIELDEDTGTFR	FXR1_HUMAN	502697	428373	530018	450966
LPPPPDIKK	LPPPPDIK(UniMod:121)K	FXR1_HUMAN	523600	488500	986770	474794
NEEATKHLECTK	NEEATK(UniMod:121)HLEC(UniMod:4)TK	FXR1_HUMAN	157078	117805	174927	168289
NTFFKCTVDVPEDLR	NTFFK(UniMod:121)C(UniMod:4)TVDVPEDLR	FXR1_HUMAN	767550	157644	155035	148283
QLAAAFHEEFVVR	QLAAAFHEEFVVR	FXR1_HUMAN	193757	196568	203329	178056
SSISSVLK	SSISSVLK	FXR1_HUMAN	139904	142001	124052	167403
VNILSDMHLR	VNILSDMHLR	FXR1_HUMAN	207599	179446	212285	207117
NGKVIQEIVDK	NGK(UniMod:121)VIQEIVDK	FXR1_HUMAN;FXR2_HUMAN	117294	123429	127713	115288
VIQEIVDKSGVVR	VIQEIVDK(UniMod:121)SGVVR	FXR1_HUMAN;FXR2_HUMAN	498309	529686	527660	541518
GSNGAFYK	GSNGAFYK	FMR1_HUMAN;FXR1_HUMAN;FXR2_HUMAN	228998	253526
NLVGKVIGK	NLVGK(UniMod:121)VIGK	FMR1_HUMAN;FXR1_HUMAN;FXR2_HUMAN	883855	856824	906484	963641
EACSNENVHKEFK	EAC(UniMod:4)SNENVHK(UniMod:121)EFK	FXR2_HUMAN	32962.3
KVPGVTAIELGEETCTFR	K(UniMod:121)VPGVTAIELGEETC(UniMod:4)TFR	FXR2_HUMAN	42413.8
SYLEFSEDSVQVPR	SYLEFSEDSVQVPR	FXR2_HUMAN	286487	277388	282549	330958
TKPSEDSLSGQK	TKPSEDSLSGQK	FXR2_HUMAN	298591	326829	289096	307085
EDLMGLAIGTHGANIQQAR	EDLMGLAIGTHGANIQQAR	FMR1_HUMAN;FXR2_HUMAN	205149	167678	276265	239648
GAQAAIVVYDITNTDTFAR	GAQAAIVVYDITNTDTFAR	RAB5C_HUMAN	1836650	1848970	1902900	1783490
GQFHEYQESTIGAAFLTQTVCLDDTTVK	GQFHEYQESTIGAAFLTQTVC(UniMod:4)LDDTTVK	RAB5C_HUMAN	494055	494766	458170	474001
GVDLQENNPASR	GVDLQENNPASR	RAB5C_HUMAN	83720.7	85474.1	81536.3	89405.5
QASPNIVIALAGNK	QASPNIVIALAGNK	RAB5C_HUMAN	1948500	1945730	1976200	2070800
QASPNIVIALAGNKADLASK	QASPNIVIALAGNK(UniMod:121)ADLASK	RAB5C_HUMAN	1244710	1229025	1288635	1350145
TAMNVNEIFMAIAK	TAM(UniMod:35)NVNEIFM(UniMod:35)AIAK	RAB5C_HUMAN	313090
TAMNVNEIFMAIAK	TAM(UniMod:35)NVNEIFMAIAK	RAB5C_HUMAN	897368	974745	1009620	1134080
TAMNVNEIFMAIAK	TAMNVNEIFM(UniMod:35)AIAK	RAB5C_HUMAN	981085	953463	967943	907275
TAMNVNEIFMAIAK	TAMNVNEIFMAIAK	RAB5C_HUMAN	346098	741578	472327	3879650
TAMNVNEIFMAIAKK	TAMNVNEIFM(UniMod:35)AIAK(UniMod:121)K	RAB5C_HUMAN			55153.8
TAMNVNEIFMAIAKK	TAMNVNEIFMAIAK(UniMod:121)K	RAB5C_HUMAN	157958	167335	152710	208430
AQAWCYSK	AQAWC(UniMod:4)YSK	RAB7A_HUMAN	224584	196693	287118	525897
AQAWCYSKNNIPYFETSAK	AQAWC(UniMod:4)YSK(UniMod:121)NNIPYFETSAK	RAB7A_HUMAN	1233450	1141540	1222760	1351380
ATIGADFLTK	ATIGADFLTK	RAB7A_HUMAN	272737	252471	207381	301252
ATIGADFLTKEVMVDDR	ATIGADFLTK(UniMod:121)EVM(UniMod:35)VDDR	RAB7A_HUMAN	230920	246418	193133	192795
ATIGADFLTKEVMVDDR	ATIGADFLTK(UniMod:121)EVMVDDR	RAB7A_HUMAN	867814	821512	837876	791368
DPENFPFVVLGNK	DPENFPFVVLGNK	RAB7A_HUMAN	350554	354370	382587	321944
DPENFPFVVLGNKIDLENR	DPENFPFVVLGNK(UniMod:121)IDLENR	RAB7A_HUMAN	6031150	5056430	5176450	3440160
EAINVEQAFQTIAR	EAINVEQAFQTIAR	RAB7A_HUMAN	660095	561866	636338	749725
FQSLGVAFYR	FQSLGVAFYR	RAB7A_HUMAN	1059250	1161350	1067800	1082280
FSNQYKATIGADFLTK	FSNQYK(UniMod:121)ATIGADFLTK	RAB7A_HUMAN	1.1518e+06	1068843	1.09286e+06	2122320
GADCCVLVFDVTAPNTFK	GADC(UniMod:4)C(UniMod:4)VLVFDVTAPNTFK	RAB7A_HUMAN	739788	808020	761892	683883
GADCCVLVFDVTAPNTFKTLDSWR	GADC(UniMod:4)C(UniMod:4)VLVFDVTAPNTFK(UniMod:121)TLDSWR	RAB7A_HUMAN	145060		168560
KFSNQYK	K(UniMod:121)FSNQYK	RAB7A_HUMAN	443972	460316	492757	475219
LVTMQIWDTAGQER	LVTM(UniMod:35)QIWDTAGQER	RAB7A_HUMAN	1959550	1914790
LVTMQIWDTAGQER	LVTMQIWDTAGQER	RAB7A_HUMAN	2646530	2618150	2668570	2310030
NALKQETEVELYNEFPEPIK	NALK(UniMod:121)QETEVELYNEFPEPIK	RAB7A_HUMAN	1202683	1.07337e+06	2088210	2308550
NNIPYFETSAK	NNIPYFETSAK	RAB7A_HUMAN	822315	766988	743298
NNIPYFETSAKEAINVEQAFQTIAR	NNIPYFETSAK(UniMod:121)EAINVEQAFQTIAR	RAB7A_HUMAN	1548900	2355330	2725110	1710780
QETEVELYNEFPEPIK	QETEVELYNEFPEPIK	RAB7A_HUMAN		109065
QETEVELYNEFPEPIKLDK	QETEVELYNEFPEPIK(UniMod:121)LDK	RAB7A_HUMAN	1646944	125576	3131940	2894340
QETEVELYNEFPEPIKLDK	QETEVELYNEFPEPIKLDK(UniMod:121)	RAB7A_HUMAN		1228100
TLDSWRDEFLIQASPR	TLDSWRDEFLIQASPR	RAB7A_HUMAN	600510	568568	590416	589949
TSLMNQYVNK	TSLM(UniMod:35)NQYVNK	RAB7A_HUMAN	127550	104381	96534.5	187371
TSLMNQYVNK	TSLMNQYVNK	RAB7A_HUMAN	3291300	3272110	2837010	3156780
TSLMNQYVNKK	TSLMNQYVNK(UniMod:121)K	RAB7A_HUMAN	72258.6	74977.7	216650	63174.1
VIILGDSGVGK	VIILGDSGVGK	RAB7A_HUMAN	603623	615274	645318	637838
VIILGDSGVGKTSLMNQYVNK	VIILGDSGVGK(UniMod:121)TSLMNQYVNK	RAB7A_HUMAN	325470	328307	280766	322627
DLEVDGHFVTMQIWDTAGQER	DLEVDGHFVTMQIWDTAGQER	RAB9A_HUMAN	167988	136677
FDTQLFHTIGVEFLNK	FDTQLFHTIGVEFLNK	RAB9A_HUMAN				150208
SDHLIQTDTVNLHR	SDHLIQTDTVNLHR	RAB9A_HUMAN			72078.5
VILLGDGGVGKSSLMNR	VILLGDGGVGK(UniMod:121)SSLMNR	RAB9A_HUMAN			240079	257464
AYDHLFK	AYDHLFK	RAB13_HUMAN				101256
AYDHLFKLLLIGDSGVGK	AYDHLFK(UniMod:121)LLLIGDSGVGK	RAB13_HUMAN	146879	149821	251376	275026
DILLKSGGR	DILLK(UniMod:121)SGGR	RAB13_HUMAN	1901950	1752130	1764550	1953930
EQADKLAR	EQADK(UniMod:121)LAR	RAB13_HUMAN	219955	219445	222930	212282
FFETSAKSSMNVDEAFSSLAR	FFETSAK(UniMod:121)SSM(UniMod:35)NVDEAFSSLAR	RAB13_HUMAN	98184.7	98021.1	92074.7	88126.4
FFETSAKSSMNVDEAFSSLAR	FFETSAK(UniMod:121)SSMNVDEAFSSLAR	RAB13_HUMAN	539892	576688	590043	496563
GAMGIILVYDITDEK	GAM(UniMod:35)GIILVYDITDEK	RAB13_HUMAN	544676	609626	640800	563343
GAMGIILVYDITDEK	GAMGIILVYDITDEK	RAB13_HUMAN	805894	1129000	993334	1451930
IKLQVWDTAGQER	IK(UniMod:121)LQVWDTAGQER	RAB13_HUMAN		300631		291153
LLLGNKCDMEAK	LLLGNK(UniMod:121)C(UniMod:4)DM(UniMod:35)EAK	RAB13_HUMAN	73393.8	74090.6	72661.4	199356
LLLGNKCDMEAK	LLLGNK(UniMod:121)C(UniMod:4)DMEAK	RAB13_HUMAN	363790	354446	342626	340052
SFENIQNWMK	SFENIQNWMK	RAB13_HUMAN	255526	122338		361150
SFENIQNWMKSIK	SFENIQNWMK(UniMod:121)SIK	RAB13_HUMAN		205401	188570	200752
SIKENASAGVER	SIK(UniMod:121)ENASAGVER	RAB13_HUMAN	160915	173337	176519	90492.4
SSMNVDEAFSSLAR	SSM(UniMod:35)NVDEAFSSLAR	RAB13_HUMAN				64210.8
SSMNVDEAFSSLAR	SSMNVDEAFSSLAR	RAB13_HUMAN	421684	344506	433988	336076
TVDIEGKK	TVDIEGK(UniMod:121)K	RAB13_HUMAN		646485	639770
TVDIEGKK	TVDIEGKK(UniMod:121)	RAB13_HUMAN	56677.8			946088
FFETSAK	FFETSAK	RAB10_HUMAN;RAB13_HUMAN	258772	215827	195920	640323
IVVLGDGASGKTSLTTCFAQETFGK	IVVLGDGASGK(UniMod:121)TSLTTC(UniMod:4)FAQETFGK	RAB28_HUMAN		296048	269301
QTIGLDFFLR	QTIGLDFFLR	RAB28_HUMAN	128244
TSLTTCFAQETFGKQYK	TSLTTC(UniMod:4)FAQETFGK(UniMod:121)QYK	RAB28_HUMAN		18315.3		36010.7
TSLTTCFAQETFGKQYK	TSLTTC(UniMod:4)FAQETFGKQYK(UniMod:121)	RAB28_HUMAN		51502.5	67377.2
VAAEILGIKLNK	VAAEILGIK(UniMod:121)LNK	RAB28_HUMAN		32966.6
VSEESETQPLVALVGNKIDLEHMR	VSEESETQPLVALVGNK(UniMod:121)IDLEHMR	RAB28_HUMAN	91653.2	88367.3	108528	91803.8
VVKADIVNYNQEPMSR	VVK(UniMod:121)ADIVNYNQEPMSR	RAB28_HUMAN	61931.4			60332.7
FITTVGIDFR	FITTVGIDFR	RB27A_HUMAN	284559			281077
SWIPEGVVR	SWIPEGVVR	RB27A_HUMAN		147384	85206.4
VVKEEEAIALAEK	VVK(UniMod:121)EEEAIALAEK	RB27A_HUMAN	18466.9	30738.7	46662.8	24806.6
ELQNFLKELNIQVDDSYAR	ELQNFLK(UniMod:121)ELNIQVDDSYAR	PLCD1_HUMAN			77633.5
FLVEDYDASSKNDFIGQSTIPLNSLK	FLVEDYDASSK(UniMod:121)NDFIGQSTIPLNSLK	PLCD1_HUMAN	277333	296358	290335	189467
FYKLQEDCK	FYK(UniMod:121)LQEDC(UniMod:4)K	PLCD1_HUMAN		20884
GSQLLKVK	GSQLLK(UniMod:121)VK	PLCD1_HUMAN	43939.2
LQEDCKTIWQESR	LQEDC(UniMod:4)K(UniMod:121)TIWQESR	PLCD1_HUMAN	113219			85488.2
MSFKELQNFLK	MSFK(UniMod:121)ELQNFLK	PLCD1_HUMAN	28616.8	35052.7	37138.9	42310.5
TEGLEKFAR	TEGLEK(UniMod:121)FAR	PLCD1_HUMAN	195498	125260	229381	168232
YEPSETAKAQR	YEPSETAK(UniMod:121)AQR	PLCD1_HUMAN	36649.8	40422.7	52935.5	66025.1
DLLQSSYNKQR	DLLQSSYNK(UniMod:121)QR	RT29_HUMAN	293380	305644	284847	299999
EFESCIQYYLENNWLQHEKAPTEEGK	EFESC(UniMod:4)IQYYLENNWLQHEK(UniMod:121)APTEEGK	RT29_HUMAN	157405
ESTEKGSPLGEVVEQGITR	ESTEK(UniMod:121)GSPLGEVVEQGITR	RT29_HUMAN	1089420	1211930	1068280
FDQPLEASTWLK	FDQPLEASTWLK	RT29_HUMAN		110137	91923.6	91761.6
FDQPLEASTWLKNFK	FDQPLEASTWLK(UniMod:121)NFK	RT29_HUMAN	152211
FDQPLEASTWLKNFK	FDQPLEASTWLKNFK(UniMod:121)	RT29_HUMAN	948417	921675	915243	897671
FLNQIKVQEK	FLNQIK(UniMod:121)VQEK	RT29_HUMAN	333187	323382	344558	328553
IHKLDPGR	IHK(UniMod:121)LDPGR	RT29_HUMAN	135823	147633		106972
KAYLPQELLGK	K(UniMod:121)AYLPQELLGK	RT29_HUMAN	934763	937022	971170	937906
KELLFLSNANPSLLER	K(UniMod:121)ELLFLSNANPSLLER	RT29_HUMAN	1314110	1142050	1294110	1519400
KPALELLHYLK	KPALELLHYLK	RT29_HUMAN	210408	157275	154043	169617
NATDAVGIVLK	NATDAVGIVLK	RT29_HUMAN	73288.1	54482.7	71702.1	76354.6
NATDAVGIVLKELK	NATDAVGIVLK(UniMod:121)ELK	RT29_HUMAN	347496	335966	336585	375150
NDWHGGAIVSALSQTGSLFK	NDWHGGAIVSALSQTGSLFK	RT29_HUMAN	235086	214965	250179
NDWHGGAIVSALSQTGSLFKPR	NDWHGGAIVSALSQTGSLFK(UniMod:121)PR	RT29_HUMAN	39832.3	37904.1	63155.6	59171.8
QDWLILHIPDAHLWVK	QDWLILHIPDAHLWVK	RT29_HUMAN	430566	487277	468610	235243
QSSLGMFHLLVAVDGINALWGR	QSSLGM(UniMod:35)FHLLVAVDGINALWGR	RT29_HUMAN	509382	649893	559260
QSSLGMFHLLVAVDGINALWGR	QSSLGMFHLLVAVDGINALWGR	RT29_HUMAN			204954	540321
SPIAPEELALVHNLR	SPIAPEELALVHNLR	RT29_HUMAN	251909	241600	254680	266220
TFSEACLMVR	TFSEAC(UniMod:4)LMVR	RT29_HUMAN	727702	794697	843256	803124
TLSLCHVIHFCAK	TLSLC(UniMod:4)HVIHFC(UniMod:4)AK	RT29_HUMAN	637238	878186	773291	743150
VQEKYVWNK	VQEK(UniMod:121)YVWNK	RT29_HUMAN	324449	287098	258696	362827
YLLYGEK	YLLYGEK	RT29_HUMAN	567242	528747	480041	538404
YLLYGEKGTGK	YLLYGEK(UniMod:121)GTGK	RT29_HUMAN	377993	379885	169953	392809
YLLYGEKGTGK	YLLYGEKGTGK(UniMod:121)	RT29_HUMAN	658129	620513	990827	595481
AANILVSEALCCKIADFGLAR	AANILVSEALC(UniMod:4)C(UniMod:4)K(UniMod:121)IADFGLAR	BLK_HUMAN	46866.9	55132.8	50844.7
AANILVSEALCCKIADFGLAR	AANILVSEALC(UniMod:4)C(UniMod:4)KIADFGLAR	BLK_HUMAN			845125	781781
ANDTQEFNLSAYFER	ANDTQEFNLSAYFER	DUS3_HUMAN		103434
SFMHVNTNANFYK	SFMHVNTNANFYK	DUS3_HUMAN	72167.7	72527.2	58218.8	87401.7
DVDNFKLPEDDLR	DVDNFK(UniMod:121)LPEDDLR	MMP15_HUMAN	291289	341456	310039	287745
MEPGYPKSILR	MEPGYPK(UniMod:121)SILR	MMP15_HUMAN	69968.1
ADPEAGLLLYLKTGQMYPVPANHLDK	ADPEAGLLLYLK(UniMod:121)TGQM(UniMod:35)YPVPANHLDK	DNA2_HUMAN	276589	331066	347639	268460
ADPEAGLLLYLKTGQMYPVPANHLDK	ADPEAGLLLYLK(UniMod:121)TGQMYPVPANHLDK	DNA2_HUMAN	821550	926847	841090	804183
ALGMSESLFKR	ALGM(UniMod:35)SESLFK(UniMod:121)R	DNA2_HUMAN	115693		108898
ALGMSESLFKR	ALGMSESLFK(UniMod:121)R	DNA2_HUMAN	238200	367665	169949	462524
AVEQQMDCSSVPIVMLPKIEEETQHLK	AVEQQMDC(UniMod:4)SSVPIVMLPK(UniMod:121)IEEETQHLK	DNA2_HUMAN	30393.4	204113	160706	210761
DGTVGELLKDWR	DGTVGELLK(UniMod:121)DWR	DNA2_HUMAN	584552	681907	754779	726148
DKSIVLVSFVR	DK(UniMod:121)SIVLVSFVR	DNA2_HUMAN	195088	198540	194835	181227
DNSTCNIEVVKPMDIEESIWSPR	DNSTC(UniMod:4)NIEVVK(UniMod:121)PM(UniMod:35)DIEESIWSPR	DNA2_HUMAN	173853	158197	210845	212113
DNSTCNIEVVKPMDIEESIWSPR	DNSTC(UniMod:4)NIEVVK(UniMod:121)PMDIEESIWSPR	DNA2_HUMAN	657654	668768	698432	599371
EPQFISYLSSVLPHDAKDTVACILK	EPQFISYLSSVLPHDAK(UniMod:121)DTVAC(UniMod:4)ILK	DNA2_HUMAN	596955	441613	569325	379880
GKIDVTVGVK	GK(UniMod:121)IDVTVGVK	DNA2_HUMAN	1337320	1379340	1199120	1189320
GYVKEINMTTVTCLLDR	GYVK(UniMod:121)EINMTTVTC(UniMod:4)LLDR	DNA2_HUMAN	424837	426920	464739	417209
HLKEMYR	HLK(UniMod:121)EMYR	DNA2_HUMAN	977046	787586	721240	397120
IDVTVGVKIHR	IDVTVGVK(UniMod:121)IHR	DNA2_HUMAN		86994.5	73387
IMPLELKTGK	IM(UniMod:35)PLELK(UniMod:121)TGK	DNA2_HUMAN	404894	402295	410479	386642
IMPLELKTGK	IM(UniMod:35)PLELKTGK(UniMod:121)	DNA2_HUMAN		212742		258479
IMSLSNKLTYEGK	IM(UniMod:35)SLSNK(UniMod:121)LTYEGK	DNA2_HUMAN		32110.5	78294.1	63475.4
IMSLSNKLTYEGK	IMSLSNK(UniMod:121)LTYEGK	DNA2_HUMAN	426786	373450	417362	410160
KNHQNIWLMPASEMEK	K(UniMod:121)NHQNIWLM(UniMod:35)PASEMEK	DNA2_HUMAN	97316.9	79248.9	91693.4	88988.4
KNHQNIWLMPASEMEK	K(UniMod:121)NHQNIWLMPASEM(UniMod:35)EK	DNA2_HUMAN			35624.8
KNHQNIWLMPASEMEK	K(UniMod:121)NHQNIWLMPASEMEK	DNA2_HUMAN	184472	154946	149993	140469
LDQEEKNCDIDTPLGNLSK	LDQEEK(UniMod:121)NC(UniMod:4)DIDTPLGNLSK	DNA2_HUMAN	64249.4	70492.7	55365.9	58990.6
LECGSDKVANAVINLR	LEC(UniMod:4)GSDK(UniMod:121)VANAVINLR	DNA2_HUMAN	353901	736447	389299	379492
LIVFLTSIFVK	LIVFLTSIFVK	DNA2_HUMAN	310065	166592	291690	464940
LLNHLNSEKLIIDLPSR	LLNHLNSEK(UniMod:121)LIIDLPSR	DNA2_HUMAN	448886	470061	436384	415207
LMENTFVSKK	LM(UniMod:35)ENTFVSK(UniMod:121)K	DNA2_HUMAN	128480	97802.5	127226	71544.4
LMENTFVSKK	LMENTFVSK(UniMod:121)K	DNA2_HUMAN	679794	675120	878644	725146
LNLSQDEIKQEVEDYLPSFCK	LNLSQDEIK(UniMod:121)QEVEDYLPSFC(UniMod:4)K	DNA2_HUMAN	3162630	3000200	2740230	2316190
LTYEGKLECGSDK	LTYEGK(UniMod:121)LEC(UniMod:4)GSDK	DNA2_HUMAN	286257	291110	289922	267377
LVITASQSLENKELCILR	LVITASQSLENK(UniMod:121)ELC(UniMod:4)ILR	DNA2_HUMAN	461474	511407	376998	492708
MEHVKIVCDGQYLHNFQCK	M(UniMod:35)EHVK(UniMod:121)IVC(UniMod:4)DGQYLHNFQC(UniMod:4)K	DNA2_HUMAN	197916	230479	205111	193405
MEHVKIVCDGQYLHNFQCK	MEHVK(UniMod:121)IVC(UniMod:4)DGQYLHNFQC(UniMod:4)K	DNA2_HUMAN	329746	296572	296626	286363
MNSKIMSLSNK	M(UniMod:35)NSK(UniMod:121)IMSLSNK	DNA2_HUMAN				9594.44
NCDIDTPLGNLSKLMENTFVSK	NC(UniMod:4)DIDTPLGNLSK(UniMod:121)LM(UniMod:35)ENTFVSK	DNA2_HUMAN	470892	178969	184112	153479
NCDIDTPLGNLSKLMENTFVSK	NC(UniMod:4)DIDTPLGNLSK(UniMod:121)LMENTFVSK	DNA2_HUMAN	1796250	1700350	1014980	905376
QEVEDYLPSFCKWAGDFMHK	QEVEDYLPSFC(UniMod:4)K(UniMod:121)WAGDFM(UniMod:35)HK	DNA2_HUMAN	116839	146211	108961	103651
QEVEDYLPSFCKWAGDFMHK	QEVEDYLPSFC(UniMod:4)K(UniMod:121)WAGDFMHK	DNA2_HUMAN	411943	316864	331672	249493
QKTQLASLPQIIEEEK	QK(UniMod:121)TQLASLPQIIEEEK	DNA2_HUMAN			79407.2
QQLKIINDLLAR	QQLK(UniMod:121)IINDLLAR	DNA2_HUMAN	112246	142552	101376	222209
SFWEEAELPAELFQKK	SFWEEAELPAELFQK(UniMod:121)K	DNA2_HUMAN	854116	865778	863442	838196
SIGMVEVNTVDKYQGR	SIGM(UniMod:35)VEVNTVDK(UniMod:121)YQGR	DNA2_HUMAN	209497	220953	236847	207739
SIGMVEVNTVDKYQGR	SIGMVEVNTVDK(UniMod:121)YQGR	DNA2_HUMAN	234788	223616	362184	251684
SIVLVSFVR	SIVLVSFVR	DNA2_HUMAN	123331	137004	111979	144270
SNKDGTVGELLK	SNK(UniMod:121)DGTVGELLK	DNA2_HUMAN	125584	120092	81036.2	126866
TQLASLPQIIEEEKTCK	TQLASLPQIIEEEK(UniMod:121)TC(UniMod:4)K	DNA2_HUMAN	209815	1773310	1012791	176729
TQLASLPQIIEEEKTCK	TQLASLPQIIEEEKTC(UniMod:4)K(UniMod:121)	DNA2_HUMAN	1662750			1825080
VLLSKDYTLIVGMPGTGK	VLLSK(UniMod:121)DYTLIVGM(UniMod:35)PGTGK	DNA2_HUMAN	116295
VLLSKDYTLIVGMPGTGK	VLLSK(UniMod:121)DYTLIVGMPGTGK	DNA2_HUMAN	746116	718096	817373	817226
VPAPEQVEKGGVSNVTEAK	VPAPEQVEK(UniMod:121)GGVSNVTEAK	DNA2_HUMAN	370247	415056	440380	483010
WAGDFMHKNTSTDFPQMQLSLPSDNSK	WAGDFM(UniMod:35)HK(UniMod:121)NTSTDFPQMQLSLPSDNSK	DNA2_HUMAN	510515	483552	489076	422425
WAGDFMHKNTSTDFPQMQLSLPSDNSK	WAGDFMHK(UniMod:121)NTSTDFPQMQLSLPSDNSK	DNA2_HUMAN	1431690	1385730	1153480	1021800
YKIMPLELK	YK(UniMod:121)IMPLELK	DNA2_HUMAN	815879	848276	864824	819377
YLVLAVNTVQNK	YLVLAVNTVQNK	DNA2_HUMAN	255857	226073	254886	251083
YLVLAVNTVQNKEGNCEK	YLVLAVNTVQNK(UniMod:121)EGNC(UniMod:4)EK	DNA2_HUMAN	31130.7
YLVLAVNTVQNKEGNCEK	YLVLAVNTVQNKEGNC(UniMod:4)EK(UniMod:121)	DNA2_HUMAN	698041	662156	576098	676127
ATVELKALR	ATVELK(UniMod:121)ALR	SMCA2_HUMAN	28313.5
ASGKFELLDR	ASGK(UniMod:121)FELLDR	SMCA4_HUMAN	267634		252539	273224
ATIELKALR	ATIELK(UniMod:121)ALR	SMCA4_HUMAN	279757	247641	294423	242397
DFKEYHR	DFK(UniMod:121)EYHR	SMCA4_HUMAN	35731.6	37236.8	39030.7	42674
DTALETALNAKAYK	DTALETALNAK(UniMod:121)AYK	SMCA4_HUMAN	86653.6	85529.5	55145	92078
ELPEYYELIR	ELPEYYELIR	SMCA4_HUMAN	53995.2
EVDYSDSLTEKQWLK	EVDYSDSLTEK(UniMod:121)QWLK	SMCA4_HUMAN			93708.3	78805.4
FNVLLTTYEYIIK	FNVLLTTYEYIIK	SMCA4_HUMAN	632271	1558690	1997570
GVLLTDGSEKDK	GVLLTDGSEK(UniMod:121)DK	SMCA4_HUMAN	124797	174675	165515	99584.5
HIIENAK	HIIENAK	SMCA4_HUMAN	1358724	1312942	2744730
HIIENAKQDVDDEYGVSQALAR	HIIENAK(UniMod:121)QDVDDEYGVSQALAR	SMCA4_HUMAN	39026.6	25290.9	39825.7	26876.1
HMQAKGVLLTDGSEK	HMQAK(UniMod:121)GVLLTDGSEK	SMCA4_HUMAN				258725
HQEYLNSILQHAK	HQEYLNSILQHAK	SMCA4_HUMAN	533098	513094	545417	546934
ILAAAKYK	ILAAAK(UniMod:121)YK	SMCA4_HUMAN	102115	98371.9	85603.9	89856.1
KEVDYSDSLTEK	K(UniMod:121)EVDYSDSLTEK	SMCA4_HUMAN		80184.4		34564.7
KEVEAQLPEK	K(UniMod:121)EVEAQLPEK	SMCA4_HUMAN	120099	154225	117884	124323
LCTVNSVEEKILAAAK	LC(UniMod:4)TVNSVEEK(UniMod:121)ILAAAK	SMCA4_HUMAN	78320.8	69161.5	79675.6	76667.2
LDGTTKAEDR	LDGTTK(UniMod:121)AEDR	SMCA4_HUMAN	26075.8		27975.3
LNVDQKVIQAGMFDQK	LNVDQK(UniMod:121)VIQAGMFDQK	SMCA4_HUMAN	128808		130998	130279
QLSEVFIQLPSR	QLSEVFIQLPSR	SMCA4_HUMAN		73182.8	81942.8	96323.3
TFNEPGSEYFIFLLSTR	TFNEPGSEYFIFLLSTR	SMCA4_HUMAN	1775620	910726	1830560	944050
TIQTIALITYLMEHK	TIQTIALITYLM(UniMod:35)EHK	SMCA4_HUMAN	253477	282866	278349	234479
TIQTIALITYLMEHK	TIQTIALITYLMEHK	SMCA4_HUMAN	558970	267909	441049	1618470
VDKQSALMVNGVLK	VDK(UniMod:121)QSALMVNGVLK	SMCA4_HUMAN	92059.7	84752.7	104638	127161
VDLNEEETILIIR	VDLNEEETILIIR	SMCA4_HUMAN	72252.5	68154.9	50589.2	47093
VEYVIKCDMSALQR	VEYVIK(UniMod:121)C(UniMod:4)DM(UniMod:35)SALQR	SMCA4_HUMAN	40256.8	26862.9	34853.5	47300.9
VEYVIKCDMSALQR	VEYVIK(UniMod:121)C(UniMod:4)DMSALQR	SMCA4_HUMAN	56615.9	389188	328628
WAPSVVKVSYK	WAPSVVK(UniMod:121)VSYK	SMCA4_HUMAN	111046	74124.6	115133	87733.5
ANIMKLGDGLFLQCCR	ANIMK(UniMod:121)LGDGLFLQC(UniMod:4)C(UniMod:4)R	IDH3G_HUMAN	147013	179936	207423	164681
DIDILIVR	DIDILIVR	IDH3G_HUMAN	504545	463898	409316	428916
ENTEGEYSSLEHESVAGVVESLKIITK	ENTEGEYSSLEHESVAGVVESLK(UniMod:121)IITK	IDH3G_HUMAN	98488.7	96789.9	107369	74938.3
HKDIDILIVR	HK(UniMod:121)DIDILIVR	IDH3G_HUMAN	647117	699237	692317	654493
HTVTMIPGDGIGPELMLHVK	HTVTM(UniMod:35)IPGDGIGPELMLHVK	IDH3G_HUMAN	375028
HTVTMIPGDGIGPELMLHVK	HTVTMIPGDGIGPELMLHVK	IDH3G_HUMAN	919314	866946	855982	823463
HTVTMIPGDGIGPELMLHVKSVFR	HTVTM(UniMod:35)IPGDGIGPELMLHVK(UniMod:121)SVFR	IDH3G_HUMAN			72761.3
HTVTMIPGDGIGPELMLHVKSVFR	HTVTMIPGDGIGPELMLHVK(UniMod:121)SVFR	IDH3G_HUMAN	560446	598599	655051	753736
IAEYAFKLAQESGR	IAEYAFK(UniMod:121)LAQESGR	IDH3G_HUMAN	279269	287096	262900	251408
SIANKNIANPTATLLASCMMLDHLK	SIANK(UniMod:121)NIANPTATLLASC(UniMod:4)MMLDHLK	IDH3G_HUMAN	204171	173744	178424	128073
TSLDLYANVIHCK	TSLDLYANVIHC(UniMod:4)K	IDH3G_HUMAN	319494	315308	329814	311516
TSLDLYANVIHCKSLPGVVTR	TSLDLYANVIHC(UniMod:4)K(UniMod:121)SLPGVVTR	IDH3G_HUMAN	289068	290252	281238	280098
VALKGNIETNHNLPPSHK	VALK(UniMod:121)GNIETNHNLPPSHK	IDH3G_HUMAN	138770	137949	136974
ALGKESLR	ALGK(UniMod:121)ESLR	GALK1_HUMAN	1920060	1986060	1908870	1825350
DLVSKEGFR	DLVSK(UniMod:121)EGFR	GALK1_HUMAN	830788	964508	875657	860563
GHALLIDCR	GHALLIDC(UniMod:4)R	GALK1_HUMAN	272082	284156	253743	320848
HIQEHYGGTATFYLSQAADGAK	HIQEHYGGTATFYLSQAADGAK	GALK1_HUMAN	179859	220157	183157	207223
HSLASSEYPVR	HSLASSEYPVR	GALK1_HUMAN	276190	267118	367712	265498
KDGLVSLLTTSEGADEPQR	K(UniMod:121)DGLVSLLTTSEGADEPQR	GALK1_HUMAN	368655	485691	492749	463891
SLEPGTPR	SLEPGTPR	GALK1_HUMAN				224688
SLETSLVPLSDPK	SLETSLVPLSDPK	GALK1_HUMAN	60033.6		96968.1
FFDEESYSLLR	FFDEESYSLLR	SSRD_HUMAN	428079	442413	465119	462817
NNEDISIIPPLFTVSVDHR	NNEDISIIPPLFTVSVDHR	SSRD_HUMAN	382998	760773	331982	755349
SAHAGTYEVR	SAHAGTYEVR	SSRD_HUMAN	540487	530558	533554	477327
VQNMALYADVGGK	VQNM(UniMod:35)ALYADVGGK	SSRD_HUMAN		50457.5	61685.1
VQNMALYADVGGK	VQNMALYADVGGK	SSRD_HUMAN	438129	415027	424784	381212
VQNMALYADVGGKQFPVTR	VQNM(UniMod:35)ALYADVGGK(UniMod:121)QFPVTR	SSRD_HUMAN	523092	483678	564631	545954
YQVSWSLDHK	YQVSWSLDHK	SSRD_HUMAN		1935020		1968440
YQVSWSLDHKSAHAGTYEVR	YQVSWSLDHK(UniMod:121)SAHAGTYEVR	SSRD_HUMAN	503142	410268	443977	434650
ADLQKLK	ADLQK(UniMod:121)LK	BAP31_HUMAN	495709	509715	501911	618613
AENQVLAMR	AENQVLAMR	BAP31_HUMAN		72593.4	78123.3	86477.1
DELASTKQK	DELASTK(UniMod:121)QK	BAP31_HUMAN	630649		772328
GAAVDGGKLDVGNAEVK	GAAVDGGK(UniMod:121)LDVGNAEVK	BAP31_HUMAN	5368060	5767480	5244685	5108580
KYDDVTEK	K(UniMod:121)YDDVTEK	BAP31_HUMAN	2431770	2374820	2533500	2312940
KYMEENDQLK	K(UniMod:121)YM(UniMod:35)EENDQLK	BAP31_HUMAN	73708.6	69579.6	76760.8	57757.8
KYMEENDQLK	K(UniMod:121)YMEENDQLK	BAP31_HUMAN	374164	310025	336334	366705
LDVGNAEVK	LDVGNAEVK	BAP31_HUMAN		172427	97285
LDVGNAEVKLEEENR	LDVGNAEVK(UniMod:121)LEEENR	BAP31_HUMAN	983229	1.06813e+06	1.01062e+06	1.00885e+06
LEKAENQVLAMR	LEK(UniMod:121)AENQVLAM(UniMod:35)R	BAP31_HUMAN	146875	163905	148580	225736
LEKAENQVLAMR	LEK(UniMod:121)AENQVLAMR	BAP31_HUMAN	856702	866278	924535	859594
LKDELASTK	LK(UniMod:121)DELASTK	BAP31_HUMAN	180606	187284	171083	217904
LLEEHAK	LLEEHAK	BAP31_HUMAN	288198	313657	239075	217619
LLEEHAKLQAAVDGPMDK	LLEEHAK(UniMod:121)LQAAVDGPM(UniMod:35)DK	BAP31_HUMAN		55859.2	48860.1	82871.2
LLEEHAKLQAAVDGPMDK	LLEEHAK(UniMod:121)LQAAVDGPMDK	BAP31_HUMAN	285114	285202	310262
LQAAVDGPMDK	LQAAVDGPMDK	BAP31_HUMAN			141724	152296
LQAAVDGPMDKK	LQAAVDGPM(UniMod:35)DK(UniMod:121)K	BAP31_HUMAN	23781.5	30757.2	29848.2	21340.9
LQAAVDGPMDKK	LQAAVDGPMDK(UniMod:121)K	BAP31_HUMAN	181220	245836	240336	79649.6
LVTLISQQATLLASNEAFK	LVTLISQQATLLASNEAFK	BAP31_HUMAN	1810190	1762920	1838990	1966030
LVTLISQQATLLASNEAFKK	LVTLISQQATLLASNEAFK(UniMod:121)K	BAP31_HUMAN	466981	500126	546483	516349
QSEGLTKEYDR	QSEGLTK(UniMod:121)EYDR	BAP31_HUMAN	500973	465810	438907	510913
SLKADLQK	SLK(UniMod:121)ADLQK	BAP31_HUMAN	839720	808185	821256	1651650
VNLQNNPGAMEHFHMK	VNLQNNPGAMEHFHMK	BAP31_HUMAN			44878	51860.6
YDDVTEKVNLQNNPGAMEHFHMK	YDDVTEK(UniMod:121)VNLQNNPGAMEHFHM(UniMod:35)K	BAP31_HUMAN	337165	455016	360052	318432
YDDVTEKVNLQNNPGAMEHFHMK	YDDVTEK(UniMod:121)VNLQNNPGAMEHFHMK	BAP31_HUMAN	746812	781667	717330	624984
YMEENDQLK	YMEENDQLK	BAP31_HUMAN	89178.6		58398.9	138922
YMEENDQLKK	YM(UniMod:35)EENDQLK(UniMod:121)K	BAP31_HUMAN	204985	144062	147053	141899
YMEENDQLKK	YMEENDQLK(UniMod:121)K	BAP31_HUMAN	408836	486028	471213	309320
FQYLLCVLSYDPTK	FQYLLC(UniMod:4)VLSYDPTK	TPMT_HUMAN	443989	967101		983949
HKSWGIDCLFEK	HK(UniMod:121)SWGIDC(UniMod:4)LFEK	TPMT_HUMAN	124943	128097	128655
HPGPPFYVPHAEIER	HPGPPFYVPHAEIER	TPMT_HUMAN	138773	94020.4	119522	125475
KFQYLLCVLSYDPTK	KFQYLLC(UniMod:4)VLSYDPTK	TPMT_HUMAN	129943	152671	167678	136607
KHLDTFLK	K(UniMod:121)HLDTFLK	TPMT_HUMAN			34581.2
SSSGNISLYCCSIFDLPR	SSSGNISLYC(UniMod:4)C(UniMod:4)SIFDLPR	TPMT_HUMAN	158135
SWGIDCLFEK	SWGIDC(UniMod:4)LFEK	TPMT_HUMAN	174318	160671	155341	175527
TAFHQEQGHQLLK	TAFHQEQGHQLLK	TPMT_HUMAN	78881.6	58340.6	54168.6	129808
TAFHQEQGHQLLKK	TAFHQEQGHQLLK(UniMod:121)K	TPMT_HUMAN		19062.8	43447.9
TSLDIEEYSDTEVQK	TSLDIEEYSDTEVQK	TPMT_HUMAN	27450.3			21236.5
VFFPLCGK	VFFPLC(UniMod:4)GK	TPMT_HUMAN	114238	125394	114512	17644.1
VFFPLCGKAVEMK	VFFPLC(UniMod:4)GK(UniMod:121)AVEMK	TPMT_HUMAN	82955.9	76181.3	67711.7	77237.8
AGKEEFYR	AGK(UniMod:121)EEFYR	BRCA2_HUMAN	349545	344900	326322	282073
ASKSTPDGTIK	ASK(UniMod:121)STPDGTIK	BRCA2_HUMAN	104004	105822	94978.1	104129
DFETSDTFFQTASGKNISVAK	DFETSDTFFQTASGK(UniMod:121)NISVAK	BRCA2_HUMAN	72802.1		79158.8
DIFTDSFSKVIK	DIFTDSFSK(UniMod:121)VIK	BRCA2_HUMAN	263946	225467	141684	292967
DKSVVCGSLFHTPK	DK(UniMod:121)SVVC(UniMod:4)GSLFHTPK	BRCA2_HUMAN	198835		189865	163878
DLLDTENKR	DLLDTENK(UniMod:121)R	BRCA2_HUMAN	131435	165092	154987	135860
EAAKYVEAQQK	EAAK(UniMod:121)YVEAQQK	BRCA2_HUMAN	117364	97924.7	111705
EAASHGFGKTSGNSFK	EAASHGFGK(UniMod:121)TSGNSFK	BRCA2_HUMAN		39407.7
EGHFQETFNKMK	EGHFQETFNK(UniMod:121)MK	BRCA2_HUMAN			32128.8
EGNTQIKEDLSDLTFLEVAK	EGNTQIK(UniMod:121)EDLSDLTFLEVAK	BRCA2_HUMAN		104618	58119	91005.1
EIKLSEHNIK	EIK(UniMod:121)LSEHNIK	BRCA2_HUMAN	93329.8		70200.2	123313
EQGLTLPLYQSPVKELDK	EQGLTLPLYQSPVK(UniMod:121)ELDK	BRCA2_HUMAN		66116.1	107605	78786.3
EQGTSEITSFSHQWAKTLK	EQGTSEITSFSHQWAK(UniMod:121)TLK	BRCA2_HUMAN	66052.7	45670.7	51089.8
EQLTATKTEQNIK	EQLTATK(UniMod:121)TEQNIK	BRCA2_HUMAN	1174200	1244880	2165690	241916
ESLWTGKGIQLADGGWLIPSNDGK	ESLWTGK(UniMod:121)GIQLADGGWLIPSNDGK	BRCA2_HUMAN	490777	454821	423722	445152
FIYAIHDETSYKGK	FIYAIHDETSYK(UniMod:121)GK	BRCA2_HUMAN	136799	214967	156576
GEPLILVGEPSIKR	GEPLILVGEPSIK(UniMod:121)R	BRCA2_HUMAN	153607	174206	180069	203766
GIQLADGGWLIPSNDGKAGK	GIQLADGGWLIPSNDGKAGK(UniMod:121)	BRCA2_HUMAN				604807
IASGKIVCVSHETIK	IASGK(UniMod:121)IVC(UniMod:4)VSHETIK	BRCA2_HUMAN			59751.8
IIENQEKSLK	IIENQEK(UniMod:121)SLK	BRCA2_HUMAN		84935.5
IIENQEKSLK	IIENQEKSLK(UniMod:121)	BRCA2_HUMAN	119976	114678	118580	61642.2
ISPCDVSLETSDICKCSIGK	ISPC(UniMod:4)DVSLETSDIC(UniMod:4)K(UniMod:121)C(UniMod:4)SIGK	BRCA2_HUMAN	54794	83879.6		97984.1
IYHLATSKSK	IYHLATSK(UniMod:121)SK	BRCA2_HUMAN	25574.7	23791.5	23699.8
KPSYILQK	K(UniMod:121)PSYILQK	BRCA2_HUMAN		37060.3	31841.3	58265.4
KTQYQQLPVSDEILFQIYQPR	K(UniMod:121)TQYQQLPVSDEILFQIYQPR	BRCA2_HUMAN				273643
KTSVSQTSLLEAK	K(UniMod:121)TSVSQTSLLEAK	BRCA2_HUMAN			20641.5
LDSGIEPVLKNVEDQK	LDSGIEPVLK(UniMod:121)NVEDQK	BRCA2_HUMAN	180508	200136	195177	206127
LNVSTEALQKAVK	LNVSTEALQK(UniMod:121)AVK	BRCA2_HUMAN	133077	97472.2	150384	132724
MDILSYEETDIVKHK	MDILSYEETDIVK(UniMod:121)HK	BRCA2_HUMAN	132158	147306	124524	157409
MEIGKTETFSDVPVK	MEIGK(UniMod:121)TETFSDVPVK	BRCA2_HUMAN	188311	176861		170658
NAESFQFHTEDYFGKESLWTGK	NAESFQFHTEDYFGK(UniMod:121)ESLWTGK	BRCA2_HUMAN	134553		150502	129504
NAGLISTLKK	NAGLISTLK(UniMod:121)K	BRCA2_HUMAN	99449.7	63333.5	69252.7
NDCNKSASGYLTDENEVGFR	NDC(UniMod:4)NK(UniMod:121)SASGYLTDENEVGFR	BRCA2_HUMAN	89927.1	87144.6	92602.1	81210.6
NDTVCIHKDETDLLFTDQHNICLK	NDTVC(UniMod:4)IHK(UniMod:121)DETDLLFTDQHNIC(UniMod:4)LK	BRCA2_HUMAN			38371	39998.1
NETCSNNTVISQDLDYKEAK	NETC(UniMod:4)SNNTVISQDLDYK(UniMod:121)EAK	BRCA2_HUMAN	39441.4		34807.3	34953.5
NIPMEKNQDVCALNENYK	NIPM(UniMod:35)EK(UniMod:121)NQDVC(UniMod:4)ALNENYK	BRCA2_HUMAN	22297.4			39220.3
NIPMEKNQDVCALNENYK	NIPMEK(UniMod:121)NQDVC(UniMod:4)ALNENYK	BRCA2_HUMAN		120489
NISVAKESFNK	NISVAK(UniMod:121)ESFNK	BRCA2_HUMAN	309934	319241	292972	297568
NKINDNEIHQFNK	NK(UniMod:121)INDNEIHQFNK	BRCA2_HUMAN			60090.1
NLVSIETVVPPKLLSDNLCR	NLVSIETVVPPK(UniMod:121)LLSDNLC(UniMod:4)R	BRCA2_HUMAN	256836	271826		272182
NNLALGNTKELHETDLTCVNEPIFK	NNLALGNTK(UniMod:121)ELHETDLTC(UniMod:4)VNEPIFK	BRCA2_HUMAN	109691	107541	95354.1	109364
NPEHCVNSEMEKTCSK	NPEHC(UniMod:4)VNSEMEK(UniMod:121)TC(UniMod:4)SK	BRCA2_HUMAN	78051.3	68368.7	74071.4	33358.5
NSHNLEFDGSDSSKNDTVCIHK	NSHNLEFDGSDSSK(UniMod:121)NDTVC(UniMod:4)IHK	BRCA2_HUMAN	94368.1	77123.7		107142
NTENEDNKYTAASR	NTENEDNK(UniMod:121)YTAASR	BRCA2_HUMAN		15660.9	17769.5	45256.8
NTSFSKVISNVK	NTSFSK(UniMod:121)VISNVK	BRCA2_HUMAN	111787	98267.6	111483	103644
NVEDQKNTSFSK	NVEDQK(UniMod:121)NTSFSK	BRCA2_HUMAN	81085.5	68108.9	77159.8	54938.2
NVKMEIGK	NVK(UniMod:121)MEIGK	BRCA2_HUMAN	198327	177299	166037
QVSILESSLHKVK	QVSILESSLHK(UniMod:121)VK	BRCA2_HUMAN		68211.1		58136.6
SCGTKYETPIK	SC(UniMod:4)GTK(UniMod:121)YETPIK	BRCA2_HUMAN		70821.5
SEKPLNEETVVNK	SEK(UniMod:121)PLNEETVVNK	BRCA2_HUMAN	93851.1	166569	104488	57190.8
STFEVPENQMTILKTTSEECR	STFEVPENQM(UniMod:35)TILK(UniMod:121)TTSEEC(UniMod:4)R	BRCA2_HUMAN		52161
STPDGTIKDR	STPDGTIK(UniMod:121)DR	BRCA2_HUMAN		91007.8
SVVCGSLFHTPKFVK	SVVC(UniMod:4)GSLFHTPK(UniMod:121)FVK	BRCA2_HUMAN	68299.4			97406.8
SYFSNHDESLKK	SYFSNHDESLK(UniMod:121)K	BRCA2_HUMAN	127537	74992.1		121571
TEQNIKDFETSDTFFQTASGK	TEQNIK(UniMod:121)DFETSDTFFQTASGK	BRCA2_HUMAN	733441	750364		592311
TETFSDVPVKTNIEVCSTYSK	TETFSDVPVK(UniMod:121)TNIEVC(UniMod:4)STYSK	BRCA2_HUMAN	217486	322040		279345
TPEHLISQKGFSYNVVNSSAFSGFSTASGK	TPEHLISQK(UniMod:121)GFSYNVVNSSAFSGFSTASGK	BRCA2_HUMAN	168927
TSKSIFLK	TSK(UniMod:121)SIFLK	BRCA2_HUMAN	43971.2			47517
TSVSQTSLLEAKK	TSVSQTSLLEAK(UniMod:121)K	BRCA2_HUMAN	80748.7	78860.7	90592.9	89310.4
VFADIQSEEILQHNQNMSGLEKVSK	VFADIQSEEILQHNQNMSGLEK(UniMod:121)VSK	BRCA2_HUMAN	105514	100670	125383	79232
VIQKNQEETTSISK	VIQK(UniMod:121)NQEETTSISK	BRCA2_HUMAN	26455.6		11779.8
VKGVLEEFDLIR	VK(UniMod:121)GVLEEFDLIR	BRCA2_HUMAN	110444	128785	127126	119350
VKNLFDEK	VK(UniMod:121)NLFDEK	BRCA2_HUMAN	81462.1	80479.9	74578.9	81095
VLFKSNEHSDQLTR	VLFK(UniMod:121)SNEHSDQLTR	BRCA2_HUMAN	131717	166131	176264	82432.7
VSKISPCDVSLETSDICK	VSK(UniMod:121)ISPC(UniMod:4)DVSLETSDIC(UniMod:4)K	BRCA2_HUMAN	347340	367515	350742	323172
VSLVENIHVLGKEQASPK	VSLVENIHVLGKEQASPK(UniMod:121)	BRCA2_HUMAN		105831
VSPYLSQFQQDKQQLVLGTK	VSPYLSQFQQDK(UniMod:121)QQLVLGTK	BRCA2_HUMAN	161275	163367	173528	151599
WSTPTKDCTSGPYTAQIIPGTGNK	WSTPTK(UniMod:121)DC(UniMod:4)TSGPYTAQIIPGTGNK	BRCA2_HUMAN	126255	153810	140068
WYTKLGFFPDPR	WYTK(UniMod:121)LGFFPDPR	BRCA2_HUMAN		38207.9	20151.7
HEPVQPSAHHSAEPAEAGK	HEPVQPSAHHSAEPAEAGK	MECP2_HUMAN			20083.7
VELIAYFEK	VELIAYFEK	MECP2_HUMAN	141832	141017	119947	149300
CYLFGGLANDSEDPKNNIPR	C(UniMod:4)YLFGGLANDSEDPK(UniMod:121)NNIPR	HCFC1_HUMAN		146492	88842.8	112318
DLWYLETEKPPPPAR	DLWYLETEK(UniMod:121)PPPPAR	HCFC1_HUMAN	402084	438142	475346	456852
ESHTAVVYTEK	ESHTAVVYTEK	HCFC1_HUMAN	41932.7	37489	36910.8	44015.5
ESHTAVVYTEKDNK	ESHTAVVYTEK(UniMod:121)DNK	HCFC1_HUMAN	105762	121645	116618	117566
GPFSEISAFK	GPFSEISAFK	HCFC1_HUMAN				65720.6
IATGHGQQGVTQVVLK	IATGHGQQGVTQVVLK	HCFC1_HUMAN	70436.4	85244.4	79996.3	73689.7
ISKSPDGAHLTWEPPSVTSGK	ISK(UniMod:121)SPDGAHLTWEPPSVTSGK	HCFC1_HUMAN	134586	88577.1	236087	183537
KQELQPGTAYK	K(UniMod:121)QELQPGTAYK	HCFC1_HUMAN	69338.1	51476.7	65199.4	37515.6
LGHSFSLVGNK	LGHSFSLVGNK	HCFC1_HUMAN	877055	749890	1047040	916293
LGHSFSLVGNKCYLFGGLANDSEDPK	LGHSFSLVGNK(UniMod:121)C(UniMod:4)YLFGGLANDSEDPK	HCFC1_HUMAN			117353	84317.3
LLVFGGMVEYGK	LLVFGGM(UniMod:35)VEYGK	HCFC1_HUMAN	466191	431750	453792	501902
LLVFGGMVEYGK	LLVFGGMVEYGK	HCFC1_HUMAN	2748270	2652660	2571730	2476170
MYVFGGWVPLVMDDVK	MYVFGGWVPLVMDDVK	HCFC1_HUMAN		1575090	2792750	1442750
SLHSATTIGNK	SLHSATTIGNK	HCFC1_HUMAN	495598	493923	401459	337460
SPAFVQLAPLSSK	SPAFVQLAPLSSK	HCFC1_HUMAN	589275	637452	609852	618420
SPDGAHLTWEPPSVTSGK	SPDGAHLTWEPPSVTSGK	HCFC1_HUMAN	224294	252127	196767	270751
SPISVPGGSALISNLGK	SPISVPGGSALISNLGK	HCFC1_HUMAN	603932	586220	550533	552616
TCLPGFPGAPCAIK	TC(UniMod:4)LPGFPGAPC(UniMod:4)AIK	HCFC1_HUMAN	1921740	1894200	1933120	2041430
TCLPGFPGAPCAIKISK	TC(UniMod:4)LPGFPGAPC(UniMod:4)AIK(UniMod:121)ISK	HCFC1_HUMAN	213896	210877		192440
TCLPGFPGAPCAIKISK	TC(UniMod:4)LPGFPGAPC(UniMod:4)AIKISK(UniMod:121)	HCFC1_HUMAN			207726
TITLVKSPISVPGGSALISNLGK	TITLVK(UniMod:121)SPISVPGGSALISNLGK	HCFC1_HUMAN	555302	678865	900348	1058210
TQGVPAVLK	TQGVPAVLK	HCFC1_HUMAN	1065760	1064740	1071040	1116160
VATHEKEWK	VATHEK(UniMod:121)EWK	HCFC1_HUMAN	269810	256594	244789	277491
VMTSGTGAPAKIITAVPK	VM(UniMod:35)TSGTGAPAK(UniMod:121)IITAVPK	HCFC1_HUMAN	110119	144876	156250	148158
VMTSGTGAPAKIITAVPK	VM(UniMod:35)TSGTGAPAKIITAVPK(UniMod:121)	HCFC1_HUMAN		114042
VMTSGTGAPAKIITAVPK	VMTSGTGAPAK(UniMod:121)IITAVPK	HCFC1_HUMAN	414994	451540	426771	439123
AIQFLHQDSPSLIHGDIKSSNVLLDER	AIQFLHQDSPSLIHGDIK(UniMod:121)SSNVLLDER	IRAK1_HUMAN	575550	557959		461986
GTHNFSEELKIGEGGFGCVYR	GTHNFSEELK(UniMod:121)IGEGGFGC(UniMod:4)VYR	IRAK1_HUMAN	249799	242817	151099	202727
GTLAYLPEEYIKTGR	GTLAYLPEEYIK(UniMod:121)TGR	IRAK1_HUMAN	1177956	1.18433e+06	1233276	1116041
LKENADLEWTAVK	LK(UniMod:121)ENADLEWTAVK	IRAK1_HUMAN	301011	287046	324202	287143
LTPKLGDFGLAR	LTPK(UniMod:121)LGDFGLAR	IRAK1_HUMAN	994018	897124	1188670	856226
LTPKLGDFGLAR	LTPKLGDFGLAR	IRAK1_HUMAN				84789.2
SWHLTPSCPLDPAPLR	SWHLTPSC(UniMod:4)PLDPAPLR	IRAK1_HUMAN		175824
VADLVHILTHLQLLR	VADLVHILTHLQLLR	IRAK1_HUMAN	226330	224812	337256	293126
YLKDLVEEEAEEAGVALR	YLK(UniMod:121)DLVEEEAEEAGVALR	IRAK1_HUMAN	609082	580438	471262	389414
LNSHLKLGFEDVIAEPVTTHSFDK	LNSHLK(UniMod:121)LGFEDVIAEPVTTHSFDK	CAV2_HUMAN	1072520	1025180	972922	892717
DILTAIAADLCK	DILTAIAADLC(UniMod:4)K	AL3A2_HUMAN	111423		219206	129971
EFYGENIKESPDYER	EFYGENIK(UniMod:121)ESPDYER	AL3A2_HUMAN	634556	652954	678482	608686
EKPLALYVFSHNHK	EKPLALYVFSHNHK	AL3A2_HUMAN	510932	506072	439277	555355
ETVKEFYGENIK	ETVK(UniMod:121)EFYGENIK	AL3A2_HUMAN	671890	687758	664214	655257
FDHIFYTGNTAVGK	FDHIFYTGNTAVGK	AL3A2_HUMAN	132095			183946
FDHIFYTGNTAVGKIVMEAAAK	FDHIFYTGNTAVGK(UniMod:121)IVMEAAAK	AL3A2_HUMAN	266926	313189	295264	295485
HLTPVTLELGGKSPCYIDK	HLTPVTLELGGK(UniMod:121)SPC(UniMod:4)YIDK	AL3A2_HUMAN	316797		113471
HLTPVTLELGGKSPCYIDK	HLTPVTLELGGKSPC(UniMod:4)YIDK(UniMod:121)	AL3A2_HUMAN		295385	286414	261701
ILSLLEGQKIAFGGETDEATR	ILSLLEGQK(UniMod:121)IAFGGETDEATR	AL3A2_HUMAN	1.06771e+06	1.07431e+06	2022730	1996140
IVMEAAAKHLTPVTLELGGK	IVM(UniMod:35)EAAAK(UniMod:121)HLTPVTLELGGK	AL3A2_HUMAN	84198.2	282513	196428	296143
IVMEAAAKHLTPVTLELGGK	IVMEAAAK(UniMod:121)HLTPVTLELGGK	AL3A2_HUMAN	731577	655178	703000	679826
NVDEAINFINER	NVDEAINFINER	AL3A2_HUMAN	108081
PCLLKSLK	PC(UniMod:4)LLK(UniMod:121)SLK	AL3A2_HUMAN	55545.6		70289.3
PLALYVFSHNHK	PLALYVFSHNHK	AL3A2_HUMAN		88537.3
SPCYIDKDCDLDIVCR	SPC(UniMod:4)YIDK(UniMod:121)DC(UniMod:4)DLDIVC(UniMod:4)R	AL3A2_HUMAN	521728	522542	528552	505307
TKVMQEEIFGPILPIVPVK	TK(UniMod:121)VM(UniMod:35)QEEIFGPILPIVPVK	AL3A2_HUMAN	986535	645829	1077310	1257920
TKVMQEEIFGPILPIVPVK	TK(UniMod:121)VMQEEIFGPILPIVPVK	AL3A2_HUMAN	3034110	892768	2652530	796596
VDWGKFFLLK	VDWGK(UniMod:121)FFLLK	AL3A2_HUMAN	111823	101726	115941	123927
YIAPTVLTDVDPKTK	YIAPTVLTDVDPK(UniMod:121)TK	AL3A2_HUMAN	1033320	610149	632911	563525
YPPNSQSKVDWGK	YPPNSQSK(UniMod:121)VDWGK	AL3A2_HUMAN	278460	281896	256464	248580
GIHDAFVKAFAEAMK	GIHDAFVK(UniMod:121)AFAEAMK	SSDH_HUMAN	38003.4
IITAESGKPLK	IITAESGK(UniMod:121)PLK	SSDH_HUMAN	20517.7	31893.1	30401.9
ILLHHAANSVK	ILLHHAANSVK	SSDH_HUMAN	93687.5	102331	65094.9	211696
TDSFVGGR	TDSFVGGR	SSDH_HUMAN	109595	88193		126392
VGNGFEEGTTQGPLINEKAVEK	VGNGFEEGTTQGPLINEK(UniMod:121)AVEK	SSDH_HUMAN	47805.6	64195.6	50703	60582.1
VYGDIIHTPAKDR	VYGDIIHTPAK(UniMod:121)DR	SSDH_HUMAN				47693.2
AAWEHMKK	AAWEHMK(UniMod:121)K	DHB4_HUMAN		16101.5
ATSTATSGFAGAIGQK	ATSTATSGFAGAIGQK	DHB4_HUMAN	301113	376164	278869	321289
AVANYDSVEEGEKVVK	AVANYDSVEEGEK(UniMod:121)VVK	DHB4_HUMAN	139463	130033	139596	139210
AYALAFAER	AYALAFAER	DHB4_HUMAN		73305.6		66239.6
DIGPEVVKK	DIGPEVVK(UniMod:121)K	DHB4_HUMAN	324539	284800	283471	306970
ELICHNQFSLFLVGSGGFGGK	ELIC(UniMod:4)HNQFSLFLVGSGGFGGK	DHB4_HUMAN	1038670	947572	894579	996774
FIYEGSSDFSCLPTFGVIIGQK	FIYEGSSDFSC(UniMod:4)LPTFGVIIGQK	DHB4_HUMAN		329335
GALVVVNDLGGDFK	GALVVVNDLGGDFK	DHB4_HUMAN	666323	652547	579634	618562
GALVVVNDLGGDFKGVGK	GALVVVNDLGGDFK(UniMod:121)GVGK	DHB4_HUMAN	626349	631634	649441	546738
GGKAVANYDSVEEGEK	GGK(UniMod:121)AVANYDSVEEGEK	DHB4_HUMAN	80402.1	71095.2	59163.6	73102.1
GNIMLSQK	GNIMLSQK	DHB4_HUMAN		66613.4
GSLAADKVVEEIR	GSLAADK(UniMod:121)VVEEIR	DHB4_HUMAN			26719.3	161770
GVGKGSLAADK	GVGK(UniMod:121)GSLAADK	DHB4_HUMAN	184326	174315	169608	171166
ICDFENASKPQSIQESTGSIIEVLSK	IC(UniMod:4)DFENASK(UniMod:121)PQSIQESTGSIIEVLSK	DHB4_HUMAN	196984	192179	164568	136927
IDVVVNNAGILR	IDVVVNNAGILR	DHB4_HUMAN	433207	418003	447818	381893
IIMTSSASGIYGNFGQANYSAAK	IIMTSSASGIYGNFGQANYSAAK	DHB4_HUMAN	229919	123724	190530	87767.3
ISDEDWDIIHR	ISDEDWDIIHR	DHB4_HUMAN		16260.1
KICDFENASK	K(UniMod:121)IC(UniMod:4)DFENASK	DHB4_HUMAN	39559.3	38503.7	46093.1	31993.9
LGLLGLANSLAIEGR	LGLLGLANSLAIEGR	DHB4_HUMAN	840000		1029750	471362
LKCEAVVADVLDK	LK(UniMod:121)C(UniMod:4)EAVVADVLDK	DHB4_HUMAN	73284.1
LKDIGPEVVK	LK(UniMod:121)DIGPEVVK	DHB4_HUMAN	161520	185611	155096	347331
LQSTFVFEEIGR	LQSTFVFEEIGR	DHB4_HUMAN	540281	523044	561650	483720
NHPMTPEAVKANWK	NHPM(UniMod:35)TPEAVK(UniMod:121)ANWK	DHB4_HUMAN	64108.2	50229.5		70066.4
NHPMTPEAVKANWK	NHPM(UniMod:35)TPEAVKANWK(UniMod:121)	DHB4_HUMAN			60424.8
NHPMTPEAVKANWK	NHPMTPEAVK(UniMod:121)ANWK	DHB4_HUMAN	398551	409754	324580	374996
QKNHPMTPEAVK	QK(UniMod:121)NHPMTPEAVK	DHB4_HUMAN			38625.9	58958
TALDAFGR	TALDAFGR	DHB4_HUMAN	1471470	1510610	1476690	1598260
TPSEGGKLQSTFVFEEIGR	TPSEGGK(UniMod:121)LQSTFVFEEIGR	DHB4_HUMAN	243049	315572	267724	291913
VLHGEQYLELYKPLPR	VLHGEQYLELYK(UniMod:121)PLPR	DHB4_HUMAN	268078	274912	282724	258521
VLHGEQYLELYKPLPR	VLHGEQYLELYKPLPR	DHB4_HUMAN	190674	178511	153831	222635
VLQQFADNDVSR	VLQQFADNDVSR	DHB4_HUMAN		39999	54807.3	45222.5
VNAVFEWHITK	VNAVFEWHITK	DHB4_HUMAN	1414715	1328515	1406120	1413230
VVLVTGAGAGLGR	VVLVTGAGAGLGR	DHB4_HUMAN		128726		118967
DIKDTTVGTLSQR	DIK(UniMod:121)DTTVGTLSQR	PSMD7_HUMAN	472818	471610	477476	519125
DLGLPTEAYISVEEVHDDGTPTSK	DLGLPTEAYISVEEVHDDGTPTSK	PSMD7_HUMAN	519270	448920	430095	331115
DTTVGTLSQR	DTTVGTLSQR	PSMD7_HUMAN				105248
ITNQVHGLK	ITNQVHGLK	PSMD7_HUMAN	157768	162140	160222	113370
ITNQVHGLKGLNSK	ITNQVHGLK(UniMod:121)GLNSK	PSMD7_HUMAN	67922.6	78258.2	67500.6	111273
IVGWYHTGPK	IVGWYHTGPK	PSMD7_HUMAN	1.9665e+06	1896560	2.03085e+06	1.91018e+06
IVGWYHTGPKLHK	IVGWYHTGPK(UniMod:121)LHK	PSMD7_HUMAN	229013	267274	207590	242505
LHKNDIAINELMK	LHK(UniMod:121)NDIAINELM(UniMod:35)K	PSMD7_HUMAN	148370	177470	167229	183629
LHKNDIAINELMK	LHK(UniMod:121)NDIAINELMK	PSMD7_HUMAN	728713	724385	727187	716747
NDIAINELMKR	NDIAINELM(UniMod:35)K(UniMod:121)R	PSMD7_HUMAN	378746	388262	409047	411786
NDIAINELMKR	NDIAINELMK(UniMod:121)R	PSMD7_HUMAN	1.67854e+06	1.5025e+06	1.50342e+06	1.54012e+06
PELAVQK	PELAVQK	PSMD7_HUMAN	77042.7	109973		128425
PELAVQKVVVHPLVLLSVVDHFNR	PELAVQK(UniMod:121)VVVHPLVLLSVVDHFNR	PSMD7_HUMAN	522028
SYLEKVATGK	SYLEK(UniMod:121)VATGK	PSMD7_HUMAN	107731	102495	79285.7	88134.4
TFEHVTSEIGAEEAEEVGVEHLLR	TFEHVTSEIGAEEAEEVGVEHLLR	PSMD7_HUMAN	570059	480150	449588	394821
TNDQMVVVYLASLIR	TNDQM(UniMod:35)VVVYLASLIR	PSMD7_HUMAN	3752110		3504310
TNDQMVVVYLASLIR	TNDQMVVVYLASLIR	PSMD7_HUMAN	5803100	8958890	3661310	12483800
VVGVLLGSWQK	VVGVLLGSWQK	PSMD7_HUMAN	9270097	9740934	1.01896e+07	1.02235e+07
VVGVLLGSWQKK	VVGVLLGSWQK(UniMod:121)K	PSMD7_HUMAN	323745	287838	276223	286904
VVVHPLVLLSVVDHFNR	VVVHPLVLLSVVDHFNR	PSMD7_HUMAN	3599325	4076115	4831995	5375925
YCPNSVLVIIDVKPK	YC(UniMod:4)PNSVLVIIDVK(UniMod:121)PK	PSMD7_HUMAN	304081	304066	277367	265832
YCPNSVLVIIDVKPK	YC(UniMod:4)PNSVLVIIDVKPK	PSMD7_HUMAN	8.0136e+06	7.61755e+06	7.24177e+06	6.78606e+06
IAFTTKIYHPNINSNGSICLDILR	IAFTTKIYHPNINSNGSIC(UniMod:4)LDILR	UB2D1_HUMAN	1101980	1051160	1009690	872709
IQKELSDLQR	IQK(UniMod:121)ELSDLQR	UB2D1_HUMAN	511761	564096	488882	524156
SQWSPALTVSK	SQWSPALTVSK	UB2D1_HUMAN	384884	264955	325723	342847
EWTQKYAM	EWTQK(UniMod:121)YAM	UB2D1_HUMAN;UB2D2_HUMAN;UB2D3_HUMAN	907604	902140	827600	792530
EWTQKYAM	EWTQK(UniMod:121)YAM(UniMod:35)	UB2D1_HUMAN;UB2D2_HUMAN;UB2D3_HUMAN	956927	678962	804496	1366960
IYHPNINSNGSICLDILR	IYHPNINSNGSIC(UniMod:4)LDILR	UB2D1_HUMAN;UB2D2_HUMAN;UB2D3_HUMAN	2014807	3842620	3702250	3045750
YEDIKSK	YEDIK(UniMod:121)SK	GPM6A_HUMAN	50323.6		71821.7
ELLAQYKIGELNPEDK	ELLAQYK(UniMod:121)IGELNPEDK	SUOX_HUMAN		71128	70901.3
IGELNPEDKVAPTVETSDPYADDPVR	IGELNPEDK(UniMod:121)VAPTVETSDPYADDPVR	SUOX_HUMAN				48395.9
LMLAAGGPLEPFWALYAVHNQSHVR	LM(UniMod:35)LAAGGPLEPFWALYAVHNQSHVR	SUOX_HUMAN	164353	213694	245174
LMLAAGGPLEPFWALYAVHNQSHVR	LMLAAGGPLEPFWALYAVHNQSHVR	SUOX_HUMAN				180340
LWQLKAPVPAGQK	LWQLK(UniMod:121)APVPAGQK	SUOX_HUMAN	162624	137278	145210
SEMTQVKEVK	SEMTQVK(UniMod:121)EVK	SUOX_HUMAN	37794.8
SEMTQVKEVK	SEMTQVKEVK(UniMod:121)	SUOX_HUMAN			23854.3	27507.8
YEITVTLQCAGNR	YEITVTLQC(UniMod:4)AGNR	SUOX_HUMAN	244153	296278		190722
FAQLLEMLR	FAQLLEMLR	SPHM_HUMAN	36928.6	43726.5
FLQTQDDRPFFLYVAFHDPHR	FLQTQDDRPFFLYVAFHDPHR	SPHM_HUMAN	147537	96877.9	102514
KHVGPETVYPFDFAYTEENGSVLQVGR	K(UniMod:121)HVGPETVYPFDFAYTEENGSVLQVGR	SPHM_HUMAN		158242	153014	181241
TGIIGKK	TGIIGK(UniMod:121)K	SPHM_HUMAN	274207	343146	306815	155392
TNLYWPGTAEPLLVSSPEHPK	TNLYWPGTAEPLLVSSPEHPK	SPHM_HUMAN	142953			124121
TNLYWPGTAEPLLVSSPEHPKR	TNLYWPGTAEPLLVSSPEHPK(UniMod:121)R	SPHM_HUMAN	172231	189913	194881
TTAGQPTGWYK	TTAGQPTGWYK	SPHM_HUMAN	162208	188028	190293
DGHSQLGGWNGIYKGGK	DGHSQLGGWNGIYK(UniMod:121)GGK	ARSD_HUMAN	189757
DGHSQLGGWNGIYKGGK	DGHSQLGGWNGIYKGGK(UniMod:121)	ARSD_HUMAN		161403	166496	167086
DEVYSKYYTPVPCESATAK	DEVYSK(UniMod:121)YYTPVPC(UniMod:4)ESATAK	STA5B_HUMAN	76038.8	85415	89520.7	104149
QQTIILDDELIQWKR	QQTIILDDELIQWK(UniMod:121)R	STA5B_HUMAN				124164
AKMDLEER	AK(UniMod:121)MDLEER	APLP1_HUMAN	324656	270268	275352	306311
AGESWFLVEK	AGESWFLVEK	UBP11_HUMAN	41154.7			42672.6
AGESWFLVEKHWYK	AGESWFLVEK(UniMod:121)HWYK	UBP11_HUMAN	247986	310217	256183	259942
DGHYTTFACNK	DGHYTTFAC(UniMod:4)NK	UBP11_HUMAN	21349.2
DYNNSYYGLMLFGHPLLVSVPR	DYNNSYYGLM(UniMod:35)LFGHPLLVSVPR	UBP11_HUMAN	1477890	1737410	1589340	638760
DYNNSYYGLMLFGHPLLVSVPR	DYNNSYYGLMLFGHPLLVSVPR	UBP11_HUMAN	10770500	2122210	13035300	1252330
EKLDTLVEFPIR	EK(UniMod:121)LDTLVEFPIR	UBP11_HUMAN	1564064	1.71244e+06	1754827	1729179
ENPWYCPSCK	ENPWYC(UniMod:4)PSC(UniMod:4)K	UBP11_HUMAN	42426.5	58270.2	22130.1
ENPWYCPSCKQHQLATK	ENPWYC(UniMod:4)PSC(UniMod:4)K(UniMod:121)QHQLATK	UBP11_HUMAN	160854	164346	130392	168089
FTWEGLYNVLMYR	FTWEGLYNVLM(UniMod:35)YR	UBP11_HUMAN	567492		445723
FTWEGLYNVLMYR	FTWEGLYNVLMYR	UBP11_HUMAN	3495610	1035530	2702650	1698510
GKISDLCVALSK	GK(UniMod:121)ISDLC(UniMod:4)VALSK	UBP11_HUMAN	301012	428944	406162	417802
HDCVGYVMK	HDC(UniMod:4)VGYVM(UniMod:35)K	UBP11_HUMAN	75573.8	81065.2	78610.8	104614
HDCVGYVMK	HDC(UniMod:4)VGYVMK	UBP11_HUMAN	514678	474177	419737	611422
HDCVGYVMKK	HDC(UniMod:4)VGYVM(UniMod:35)K(UniMod:121)K	UBP11_HUMAN	67832.2	103899	114149	302884
HDCVGYVMKK	HDC(UniMod:4)VGYVMK(UniMod:121)K	UBP11_HUMAN	492105	460812	412486	704542
HTGISPER	HTGISPER	UBP11_HUMAN	244652		262944
ISDLCVALSKHTGISPER	ISDLC(UniMod:4)VALSK(UniMod:121)HTGISPER	UBP11_HUMAN	484244	457556	558798	481550
KLDLWMLPEILIIHLK	K(UniMod:121)LDLWM(UniMod:35)LPEILIIHLK	UBP11_HUMAN	19587.3	34904.6
KLDLWMLPEILIIHLK	K(UniMod:121)LDLWMLPEILIIHLK	UBP11_HUMAN	154756	78353.7	97160.5	112526
KLDLWMLPEILIIHLK	KLDLWM(UniMod:35)LPEILIIHLK	UBP11_HUMAN		78972.5		49917
KLDLWMLPEILIIHLK	KLDLWMLPEILIIHLK	UBP11_HUMAN	127684	133506	93273.4	110416
KVIELPNIQK	K(UniMod:121)VIELPNIQK	UBP11_HUMAN	184277	437334	212077	215144
LDLWMLPEILIIHLK	LDLWM(UniMod:35)LPEILIIHLK	UBP11_HUMAN	1075960	1051720	706234	1053010
LDLWMLPEILIIHLK	LDLWMLPEILIIHLK	UBP11_HUMAN	1.18968e+06	931094	818890	888404
LDLWMLPEILIIHLKR	LDLWM(UniMod:35)LPEILIIHLKR	UBP11_HUMAN	196958	217706	189368	164650
LDLWMLPEILIIHLKR	LDLWMLPEILIIHLKR	UBP11_HUMAN	272520	200281	212196	167084
LWAKNSEGSLDR	LWAK(UniMod:121)NSEGSLDR	UBP11_HUMAN	1199925	1.36345e+06	1.06772e+06	1281614
LWAKNSEGSLDR	LWAKNSEGSLDR	UBP11_HUMAN	51350.8	87655.2		72008.5
NPLGMKGEIAEAYADLVK	NPLGM(UniMod:35)K(UniMod:121)GEIAEAYADLVK	UBP11_HUMAN	920180	625533	861551	1065350
NPLGMKGEIAEAYADLVK	NPLGMK(UniMod:121)GEIAEAYADLVK	UBP11_HUMAN	3896970	3779850	3753330	4009640
SHTVQFSHTDSIGLVLR	SHTVQFSHTDSIGLVLR	UBP11_HUMAN	140239	168229	145711	146275
SIVPHVFK	SIVPHVFK	UBP11_HUMAN		970090		1031350
SIVPHVFKNK	SIVPHVFK(UniMod:121)NK	UBP11_HUMAN	810814	837246	990999	909138
TTSPEEVHAQPYIAIDWEPEMK	TTSPEEVHAQPYIAIDWEPEMK	UBP11_HUMAN	132005	120045	156889	117505
TTSPEEVHAQPYIAIDWEPEMKK	TTSPEEVHAQPYIAIDWEPEM(UniMod:35)K(UniMod:121)K	UBP11_HUMAN	347675	403147	336974	349956
TTSPEEVHAQPYIAIDWEPEMKK	TTSPEEVHAQPYIAIDWEPEMK(UniMod:121)K	UBP11_HUMAN	1315832	1.3034e+06	1.26968e+06	1.1912e+06
VEVYPVELLLVR	VEVYPVELLLVR	UBP11_HUMAN	170644	264031	438894
VIELPNIQKVEVYPVELLLVR	VIELPNIQK(UniMod:121)VEVYPVELLLVR	UBP11_HUMAN	2327620	2525070	1851880	549458
VLEVFFIPMDPR	VLEVFFIPMDPR	UBP11_HUMAN	623462	796946	457155	1084090
YDLIAVSNHYGGMR	YDLIAVSNHYGGM(UniMod:35)R	UBP11_HUMAN		244474	220197	120224
YDLIAVSNHYGGMR	YDLIAVSNHYGGMR	UBP11_HUMAN	175762	175078	171676	181439
YYDEVEAEGYVKHDCVGYVMK	YYDEVEAEGYVK(UniMod:121)HDC(UniMod:4)VGYVM(UniMod:35)K	UBP11_HUMAN	40903.5	44059.7	39496.7	94658.8
YYDEVEAEGYVKHDCVGYVMK	YYDEVEAEGYVK(UniMod:121)HDC(UniMod:4)VGYVMK	UBP11_HUMAN	362418	297147	283572	300134
NDSVIVDTFHGLFK	NDSVIVDTFHGLFK	UBP11_HUMAN;UBP4_HUMAN	275880	234566	133573	149729
AAYVLFYQR	AAYVLFYQR	UBP11_HUMAN;UBP15_HUMAN;UBP4_HUMAN	6547830	6423120	6943170	6721310
EYLTLKTFIAK	EYLTLK(UniMod:121)TFIAK	CLCN2_HUMAN			32201.5
FLSLFGGIYENESR	FLSLFGGIYENESR	CLCN2_HUMAN				63564.4
GVVLKEYLTLK	GVVLK(UniMod:121)EYLTLK	CLCN2_HUMAN	106166	96225.3	85706.7	82284.3
KAIEGSVTAQGVK	K(UniMod:121)AIEGSVTAQGVK	CLCN2_HUMAN			26759.7
KLPYLPELGWGR	K(UniMod:121)LPYLPELGWGR	CLCN2_HUMAN	135730	147309	124854	125123
LIGIVTLKELR	LIGIVTLK(UniMod:121)ELR	CLCN2_HUMAN	75565.7	69541.6	74942.5	60837.8
YTQDLGAFAKEEAAR	YTQDLGAFAK(UniMod:121)EEAAR	CLCN2_HUMAN		519860
QCLVTHNGIVLGIITK	QC(UniMod:4)LVTHNGIVLGIITK	CLCN3_HUMAN				18376.5
DKCPQWK	DK(UniMod:121)C(UniMod:4)PQWK	CLCN3_HUMAN	1616540	1450160	1366360	1519560
KESAWEMTK	K(UniMod:121)ESAWEM(UniMod:35)TK	CLCN3_HUMAN		36785.8	50299.7	39827.6
KESAWEMTK	K(UniMod:121)ESAWEMTK	CLCN3_HUMAN		270502		241587
LNGYPFLDAKEEFTHTTLAADVMR	LNGYPFLDAK(UniMod:121)EEFTHTTLAADVM(UniMod:35)R	CLCN3_HUMAN	154562
LNGYPFLDAKEEFTHTTLAADVMR	LNGYPFLDAK(UniMod:121)EEFTHTTLAADVMR	CLCN3_HUMAN	271019	285811	251748	270711
LNTSELIKELFTDCGPLESSSLCDYR	LNTSELIK(UniMod:121)ELFTDC(UniMod:4)GPLESSSLC(UniMod:4)DYR	CLCN3_HUMAN	1641380	1356330	1548280	592928
TILSGFIIR	TILSGFIIR	CLCN3_HUMAN	155670	165135	152040	186055
LLGIITKK	LLGIITK(UniMod:121)K	CLCN3_HUMAN	644226	666434	611422	1133120
DKCPLWQK	DK(UniMod:121)C(UniMod:4)PLWQK	CLCN4_HUMAN			5880.7
LNGYPFLEAKEEFAHK	LNGYPFLEAK(UniMod:121)EEFAHK	CLCN5_HUMAN				150743
KDYESLDYDR	K(UniMod:121)DYESLDYDR	CLCN6_HUMAN	86719.2	78306.4	54442.9	124585
DFKIFEYFR	DFK(UniMod:121)IFEYFR	CLCN7_HUMAN	244400	230397	246418	207865
EIPHNEKLLSLK	EIPHNEK(UniMod:121)LLSLK	CLCN7_HUMAN	375687	366773	395254	362359
GNIDKFTEK	GNIDK(UniMod:121)FTEK	CLCN7_HUMAN	156997	137242
HLVVVDNR	HLVVVDNR	CLCN7_HUMAN	223092	203987	194881	235273
LKTLVIK	LK(UniMod:121)TLVIK	CLCN7_HUMAN				37180.6
LLSLKYESLDYDNSENQLFLEEER	LLSLK(UniMod:121)YESLDYDNSENQLFLEEER	CLCN7_HUMAN	206297	144353	162762	108961
SQLIVLLK	SQLIVLLK	CLCN7_HUMAN	219383	209867	214004	247813
VIKGNIDK	VIK(UniMod:121)GNIDK	CLCN7_HUMAN	130685	144109	158734
APMITPDQETGTKLWHLVK	APMITPDQETGTK(UniMod:121)LWHLVK	PLXA3_HUMAN	59505.7	75393.2	99395.3	59060.8
DIAKMASISDQDMDAYLVEQSR	DIAK(UniMod:121)MASISDQDMDAYLVEQSR	PLXA3_HUMAN	186594	226268	160815
ELDTPPNVEKALR	ELDTPPNVEK(UniMod:121)ALR	PLXA3_HUMAN	356768	666185	704319	765161
IECDWKR	IEC(UniMod:4)DWK(UniMod:121)R	PLXA3_HUMAN	76097.4	100898	67828.3	58865.6
IILQDEDVTTKIECDWK	IILQDEDVTTK(UniMod:121)IEC(UniMod:4)DWK	PLXA3_HUMAN	119170
ITQIHPLVGPKEGGTR	ITQIHPLVGPK(UniMod:121)EGGTR	PLXA3_HUMAN	105329		26137	73522.4
KEHYLSGAQEPDSMAGVIVEQGQGPSK	K(UniMod:121)EHYLSGAQEPDSMAGVIVEQGQGPSK	PLXA3_HUMAN	151225	197480	166649	121087
LAPVDNINKLLLIDYAAR	LAPVDNINK(UniMod:121)LLLIDYAAR	PLXA3_HUMAN	261462	285798	300963	325045
LFVGTAVDGKSEYFPTLSSR	LFVGTAVDGK(UniMod:121)SEYFPTLSSR	PLXA3_HUMAN	551089	567736	25298	531109
LQLLSKETGVR	LQLLSK(UniMod:121)ETGVR	PLXA3_HUMAN	202931	427276	238104	247640
MLTNWFTFLLHK	M(UniMod:35)LTNWFTFLLHK	PLXA3_HUMAN	198605	84431	213901
MLTNWFTFLLHK	MLTNWFTFLLHK	PLXA3_HUMAN	107045	40482.8	94479.3	241953
QQIDYKTLTLHCVCPENEGSAQVPVK	QQIDYK(UniMod:121)TLTLHC(UniMod:4)VC(UniMod:4)PENEGSAQVPVK	PLXA3_HUMAN		82219.7
VLFPGIEAHPVLKELDTPPNVEK	VLFPGIEAHPVLK(UniMod:121)ELDTPPNVEK	PLXA3_HUMAN	262724	254693	263958	231580
VLNCDSITQAKDK	VLNC(UniMod:4)DSITQAK(UniMod:121)DK	PLXA3_HUMAN	112794	89776.9	96307.9	241661
DIPNYKSWVER	DIPNYK(UniMod:121)SWVER	PLXA1_HUMAN;PLXA3_HUMAN		34414.8
FWVNVIKNPQFVFDIHK	FWVNVIK(UniMod:121)NPQFVFDIHK	PLXA1_HUMAN;PLXA3_HUMAN		43228		14854.9
LDDLFKLGEPHHR	LDDLFK(UniMod:121)LGEPHHR	PLXA1_HUMAN;PLXA3_HUMAN	390746	158714	189930	227434
LLATKGTLQK	LLATK(UniMod:121)GTLQK	PLXA1_HUMAN;PLXA3_HUMAN	80367	126978	136288	65295.2
LLYAKDIPNYK	LLYAK(UniMod:121)DIPNYK	PLXA1_HUMAN;PLXA3_HUMAN				90507.2
QQMEKGPIDAITGEAR	QQM(UniMod:35)EK(UniMod:121)GPIDAITGEAR	PLXA1_HUMAN;PLXA3_HUMAN	44192.4	41554.9		58733
YSLSEDKLIR	YSLSEDK(UniMod:121)LIR	PLXA1_HUMAN;PLXA3_HUMAN	211138	214698	200504	134034
HCDEVGFNAEEAHNIVK	HC(UniMod:4)DEVGFNAEEAHNIVK	DYLT3_HUMAN	99515.9	75119.9	105027	137017
LELLIDKTENLVDSSVTFK	LELLIDK(UniMod:121)TENLVDSSVTFK	VAMP7_HUMAN	492113	409942	326721	282772
TENLVDSSVTFK	TENLVDSSVTFK	VAMP7_HUMAN	246746		224047	315298
TENLVDSSVTFKTTSR	TENLVDSSVTFK(UniMod:121)TTSR	VAMP7_HUMAN	237989	241010	246084	269223
EQGVKSNPCDSSLSHTDR	EQGVK(UniMod:121)SNPC(UniMod:4)DSSLSHTDR	VAMP7_HUMAN	28576.4	217393	27602.3	28496.5
LCEEIGKK	LC(UniMod:4)EEIGK(UniMod:121)K	VAMP7_HUMAN	92702.8	103645		100663
LPLTKDMR	LPLTK(UniMod:121)DM(UniMod:35)R	VAMP7_HUMAN	181242	196382	195224	185305
AFNFLNEIK	AFNFLNEIK	VAMP7_HUMAN			38447.5
AILFAVVAR	AILFAVVAR	VAMP7_HUMAN	645700	578626	629022	689969
GLDKVMETQAQVDELK	GLDK(UniMod:121)VMETQAQVDELK	VAMP7_HUMAN	134601	136231	156724	141696
IVYLCITDDDFER	IVYLC(UniMod:4)ITDDDFER	VAMP7_HUMAN	120250	109414	94278.5	74107
LTYSHGNYLFHYICQDR	LTYSHGNYLFHYIC(UniMod:4)QDR	VAMP7_HUMAN	83036.6	58178.7	120345	81239.8
VMETQAQVDELKGIMVR	VM(UniMod:35)ETQAQVDELK(UniMod:121)GIMVR	VAMP7_HUMAN	144292	149172	162353	152885
VMETQAQVDELKGIMVR	VMETQAQVDELK(UniMod:121)GIM(UniMod:35)VR	VAMP7_HUMAN	21734.8
VMETQAQVDELKGIMVR	VMETQAQVDELK(UniMod:121)GIMVR	VAMP7_HUMAN	989426	999289	992247	1025890
ADPSQFELLKVLGQGSFGK	ADPSQFELLK(UniMod:121)VLGQGSFGK	KS6A3_HUMAN	431462	464342	531413	530890
AKLGMPQFLSPEAQSLLR	AK(UniMod:121)LGMPQFLSPEAQSLLR	KS6A3_HUMAN	246980	274050	252413	267393
ATNMEFAVKIIDK	ATNMEFAVK(UniMod:121)IIDK	KS6A3_HUMAN		33507.4
DLKPSNILYVDESGNPESIR	DLK(UniMod:121)PSNILYVDESGNPESIR	KS6A3_HUMAN	331198	378901	390227	369092
EASAVLFTITK	EASAVLFTITK	KS6A3_HUMAN	570898	580758	602024	646494
EIAITHHVK	EIAITHHVK	KS6A3_HUMAN	50909.6	52454.8	57725.5	41414.9
EIAITHHVKEGHEK	EIAITHHVK(UniMod:121)EGHEK	KS6A3_HUMAN	130445	101507	108763	78784.6
FSLSGGYWNSVSDTAK	FSLSGGYWNSVSDTAK	KS6A3_HUMAN	598981	625804	633081	682947
FYLAELALALDHLHSLGIIYR	FYLAELALALDHLHSLGIIYR	KS6A3_HUMAN	3427425	2679115	2440310	1989155
GFSFVAITSDDESQAMQTVGVHSIVQQLHR	GFSFVAITSDDESQAMQTVGVHSIVQQLHR	KS6A3_HUMAN	188844	178813	151613
HPWIVHWDQLPQYQLNR	HPWIVHWDQLPQYQLNR	KS6A3_HUMAN	342430	290861	283496	281182
HSFFSTIDWNK	HSFFSTIDWNK	KS6A3_HUMAN	784104	755999	796032	677171
LGAGPDGVEEIKR	LGAGPDGVEEIK(UniMod:121)R	KS6A3_HUMAN	220368	239825	256643	230834
LTAALVLR	LTAALVLR	KS6A3_HUMAN	1153000	1353990	1317480	1307070
TVEYLHAQGVVHR	TVEYLHAQGVVHR	KS6A3_HUMAN	191269	175646	198268	164726
VLGQGSFGKVFLVK	VLGQGSFGK(UniMod:121)VFLVK	KS6A3_HUMAN	49730	34509.5	39073.1	45264.1
YVYVVTELMK	YVYVVTELM(UniMod:35)K	KS6A3_HUMAN		135283
YVYVVTELMK	YVYVVTELMK	KS6A3_HUMAN	618655	597994	646577	650452
YVYVVTELMKGGELLDK	YVYVVTELMK(UniMod:121)GGELLDK	KS6A3_HUMAN	297438	292131	334504	322158
AENGLLMTPCYTANFVAPEVLKR	AENGLLM(UniMod:35)TPC(UniMod:4)YTANFVAPEVLK(UniMod:121)R	KS6A1_HUMAN;KS6A3_HUMAN	215016	224681	201634	230753
DLKPENILLDEEGHIK	DLK(UniMod:121)PENILLDEEGHIK	KS6A1_HUMAN;KS6A3_HUMAN	1044730	549630	1108490	1105110
DLVSKMLHVDPHQR	DLVSK(UniMod:121)M(UniMod:35)LHVDPHQR	KS6A1_HUMAN;KS6A3_HUMAN	153938	150898	145528	169501
GGELLDKILR	GGELLDK(UniMod:121)ILR	KS6A1_HUMAN;KS6A3_HUMAN	162961	139453	162447	160809
LSKEVMFTEEDVK	LSK(UniMod:121)EVM(UniMod:35)FTEEDVK	KS6A1_HUMAN;KS6A3_HUMAN		146813		202104
LSKEVMFTEEDVK	LSK(UniMod:121)EVMFTEEDVK	KS6A1_HUMAN;KS6A3_HUMAN	295004	296160	286011	250828
YGQHPNIITLKDVYDDGK	YGQHPNIITLK(UniMod:121)DVYDDGK	KS6A1_HUMAN;KS6A3_HUMAN	143189	161912	137920	163642
AYSFCGTVEYMAPEVVNR	AYSFC(UniMod:4)GTVEYMAPEVVNR	KS6A1_HUMAN;KS6A3_HUMAN;KS6A6_HUMAN	382268	449992	436930	400185
ICDFGFAKQLR	IC(UniMod:4)DFGFAK(UniMod:121)QLR	KS6A1_HUMAN;KS6A3_HUMAN;KS6A6_HUMAN	873124	853461	864303	897208
KAYSFCGTVEYMAPEVVNR	K(UniMod:121)AYSFC(UniMod:4)GTVEYMAPEVVNR	KS6A1_HUMAN;KS6A3_HUMAN;KS6A6_HUMAN	199317	206056	228464	147551
LHYAFQTEGK	LHYAFQTEGK	KS6A1_HUMAN;KS6A3_HUMAN;KS6A6_HUMAN		425405	277213
LYLILDFLR	LYLILDFLR	KS6A1_HUMAN;KS6A3_HUMAN;KS6A6_HUMAN	10445600	3601910	1527180	8814260
YGQHPNIITLK	YGQHPNIITLK	KS6A1_HUMAN;KS6A3_HUMAN;KS6A6_HUMAN	139466	130786	134335	76036.1
EDIGVGSYSVCKR	EDIGVGSYSVC(UniMod:4)K(UniMod:121)R	KS6A3_HUMAN;KS6A6_HUMAN	119531	117093	122314	136416
AFTDQSNLIKHQK	AFTDQSNLIK(UniMod:121)HQK	ZNF41_HUMAN	20727.6
DGHIKLTDFGFAK	DGHIK(UniMod:121)LTDFGFAK	PRKX_HUMAN	64825.4	261392	305262	288426
DLEIFKNF	DLEIFK(UniMod:121)NF	PRKX_HUMAN		51691.1		61581.9
DLKPENILLDR	DLK(UniMod:121)PENILLDR	PRKX_HUMAN		498164	572030	601213
HLDFHVKDLIK	HLDFHVK(UniMod:121)DLIK	PRKX_HUMAN	87771.4	118805	105221	123553
ILAGKIDFPR	ILAGK(UniMod:121)IDFPR	PRKX_HUMAN	2403650	2331420	2363650	2310010
LTDFGFAKK	LTDFGFAK(UniMod:121)K	PRKX_HUMAN	164856	172516	169695	139747
SVLKEVSHPFLIR	SVLK(UniMod:121)EVSHPFLIR	PRKX_HUMAN	88458	67183.9	123653
DLAVKVHDK	DLAVK(UniMod:121)VHDK	AFF1_HUMAN	43785.2	55674.5	36586.2	35819.5
DSQHVSSVTQNQKQYDTSSK	DSQHVSSVTQNQK(UniMod:121)QYDTSSK	AFF1_HUMAN	38647.3	23851.3	28547.8	38366.9
EMTHSWPPPLTAIHTPSTAEPSKFPFPTK	EM(UniMod:35)THSWPPPLTAIHTPSTAEPSK(UniMod:121)FPFPTK	AFF1_HUMAN	9997.75
FPFPTKDSQHVSSVTQNQK	FPFPTK(UniMod:121)DSQHVSSVTQNQK	AFF1_HUMAN		124772		104333
QQTFEKTDLK	QQTFEK(UniMod:121)TDLK	AFF1_HUMAN	162918	179148	189134	162245
TDLKVPAK	TDLK(UniMod:121)VPAK	AFF1_HUMAN	2399140	2335670	2147750	2649440
DPYLKEMNIR	DPYLK(UniMod:121)EM(UniMod:35)NIR	ADCY7_HUMAN	155951	115017	154779	128012
DPYLKEMNIR	DPYLK(UniMod:121)EMNIR	ADCY7_HUMAN				323219
FDQIAKANECMR	FDQIAK(UniMod:121)ANEC(UniMod:4)M(UniMod:35)R	ADCY7_HUMAN			18066.5
FDQIAKANECMR	FDQIAK(UniMod:121)ANEC(UniMod:4)MR	ADCY7_HUMAN	79886.4	81514.4	86948.2	84663.7
FSGVEKIK	FSGVEK(UniMod:121)IK	ADCY7_HUMAN	347468	328714
GDAALKMR	GDAALK(UniMod:121)MR	ADCY7_HUMAN				867123
GLINVKGK	GLINVK(UniMod:121)GK	ADCY7_HUMAN				223107
HLDKAYEVEDGHGQQR	HLDK(UniMod:121)AYEVEDGHGQQR	ADCY7_HUMAN	66100.1	60471.9	77584.5	84036.6
KEHEEFETMENVNR	K(UniMod:121)EHEEFETMENVNR	ADCY7_HUMAN	49575.4	29785.8	32652.9	48297.8
KWQYDVWSHDVSLANR	K(UniMod:121)WQYDVWSHDVSLANR	ADCY7_HUMAN	60374.7	29400	19449.4
LDCLWKK	LDC(UniMod:4)LWK(UniMod:121)K	ADCY7_HUMAN	84861.8	95037.3	93946	65584.4
LLNEIIADFDELLLKPK	LLNEIIADFDELLLK(UniMod:121)PK	ADCY7_HUMAN	110712	174321	144185	74074.9
MGLDMCQAIKQVR	MGLDMC(UniMod:4)QAIK(UniMod:121)QVR	ADCY7_HUMAN	88771.1	97948.9	80591.1	95360.7
NCVKMGLDMCQAIK	NC(UniMod:4)VK(UniMod:121)MGLDMC(UniMod:4)QAIK	ADCY7_HUMAN	120418	101175	93800.8	92234.2
VFYTECDVNKEGLECLR	VFYTEC(UniMod:4)DVNK(UniMod:121)EGLEC(UniMod:4)LR	ADCY7_HUMAN	150486	199864	199183	198130
VHITEATLKHLDK	VHITEATLK(UniMod:121)HLDK	ADCY7_HUMAN	172871		406260	155673
VHITEATLKHLDK	VHITEATLKHLDK(UniMod:121)	ADCY7_HUMAN				587454
CGDLVFAK	C(UniMod:4)GDLVFAK	HDGF_HUMAN	155902	127399	118917	117099
CGDLVFAKMK	C(UniMod:4)GDLVFAK(UniMod:121)M(UniMod:35)K	HDGF_HUMAN				13579.8
DLFPYEESK	DLFPYEESK	HDGF_HUMAN	211625	213026	182071	187465
DLFPYEESKEK	DLFPYEESK(UniMod:121)EK	HDGF_HUMAN	917308		858319	350242
EYKCGDLVFAK	EYK(UniMod:121)C(UniMod:4)GDLVFAK	HDGF_HUMAN	167234	165757	192080	205966
GFSEGLWEIENNPTVK	GFSEGLWEIENNPTVK	HDGF_HUMAN	1515830	1474680	1647400	225967
GFSEGLWEIENNPTVKASGYQSSQK	GFSEGLWEIENNPTVK(UniMod:121)ASGYQSSQK	HDGF_HUMAN		145371		106683
IDEMPEAAVK	IDEMPEAAVK	HDGF_HUMAN			105144
IDEMPEAAVKSTANK	IDEMPEAAVK(UniMod:121)STANK	HDGF_HUMAN	314611	328120	324205	271324
IDEMPEAAVKSTANK	IDEMPEAAVKSTANK(UniMod:121)	HDGF_HUMAN			54387.6	47074.9
KGFSEGLWEIENNPTVK	K(UniMod:121)GFSEGLWEIENNPTVK	HDGF_HUMAN	414762	403003	454964	350110
KSCVEEPEPEPEAAEGDGDK	K(UniMod:121)SC(UniMod:4)VEEPEPEPEAAEGDGDK	HDGF_HUMAN	8968.11
LVIDEPAK	LVIDEPAK	HDGF_HUMAN	30733.1		94647.3	26576
LVIDEPAKEK	LVIDEPAK(UniMod:121)EK	HDGF_HUMAN	113608	95114	174474	67354.1
LVIDEPAKEK	LVIDEPAKEK	HDGF_HUMAN		74211.7	92159.1	38424.2
SCVEEPEPEPEAAEGDGDKK	SC(UniMod:4)VEEPEPEPEAAEGDGDK(UniMod:121)K	HDGF_HUMAN				20267.7
STANKYQVFFFGTHETAFLGPK	STANKYQVFFFGTHETAFLGPK	HDGF_HUMAN	60072.1	74119.7
YQVFFFGTHETAFLGPK	YQVFFFGTHETAFLGPK	HDGF_HUMAN	25137615	28960730	26569725	27312490
AGITMESYLSESLMLKENR	AGITM(UniMod:35)ESYLSESLMLK(UniMod:121)ENR	CCNH_HUMAN			78188
AVANGKVLPNDPVFLEPHEEMTLCK	AVANGK(UniMod:121)VLPNDPVFLEPHEEM(UniMod:35)TLC(UniMod:4)K	CCNH_HUMAN	111655	100859	86859.6	58535.7
AVANGKVLPNDPVFLEPHEEMTLCK	AVANGK(UniMod:121)VLPNDPVFLEPHEEMTLC(UniMod:4)K	CCNH_HUMAN	368933	371821	418327	416780
CHSAELALNVITKK	C(UniMod:4)HSAELALNVITK(UniMod:121)K	CCNH_HUMAN	144538	136504	146028	165028
GYEDDDYVSKK	GYEDDDYVSK(UniMod:121)K	CCNH_HUMAN	514076	497381	570376	328908
HWTFSSEEQLAR	HWTFSSEEQLAR	CCNH_HUMAN	630870	579336	611560	606989
IALTDAYLLYTPSQIALTAILSSASR	IALTDAYLLYTPSQIALTAILSSASR	CCNH_HUMAN	372488	310783	345805
IIMLTCAFLACK	IIMLTC(UniMod:4)AFLAC(UniMod:4)K	CCNH_HUMAN	134199	139737	177467	171772
KGYEDDDYVSK	K(UniMod:121)GYEDDDYVSK	CCNH_HUMAN	178060	159740	156572	124900
KTADDFLNR	K(UniMod:121)TADDFLNR	CCNH_HUMAN	726855	646094	1165920	634967
LLEFCSVFKPAMPR	LLEFC(UniMod:4)SVFK(UniMod:121)PAM(UniMod:35)PR	CCNH_HUMAN	49647.9	70058.7
LLEFCSVFKPAMPR	LLEFC(UniMod:4)SVFK(UniMod:121)PAMPR	CCNH_HUMAN	390027	386574	386198	424553
LLEFCSVFKPAMPR	LLEFC(UniMod:4)SVFKPAMPR	CCNH_HUMAN	88733	97524.4	88312	95878.8
SEEVAVLKQK	SEEVAVLK(UniMod:121)QK	CCNH_HUMAN	785415	782167	1550090	795621
SVVGTACMYFK	SVVGTAC(UniMod:4)MYFK	CCNH_HUMAN	232206	188880	232208	228158
TADDFLNR	TADDFLNR	CCNH_HUMAN	603920	566457	573986	619325
TCLSQLLDIMK	TC(UniMod:4)LSQLLDIMK	CCNH_HUMAN	194835		304403
VLPNDPVFLEPHEEMTLCKYYEK	VLPNDPVFLEPHEEMTLC(UniMod:4)K(UniMod:121)YYEK	CCNH_HUMAN	163059	141696	199762	190629
EEQLQQILKR	EEQLQQILK(UniMod:121)R	MAT1_HUMAN	448939	427668	451836	470578
LFIQKEEQLQQILK	LFIQK(UniMod:121)EEQLQQILK	MAT1_HUMAN	158242	146394	145899	147153
MEIYQKENK	M(UniMod:35)EIYQKENK(UniMod:121)	MAT1_HUMAN				23674.7
MEIYQKENK	MEIYQKENK(UniMod:121)	MAT1_HUMAN	118111	105584	106167	88122.6
MGQHISLAPIHK	MGQHISLAPIHK	MAT1_HUMAN	121791	108894	114073	117057
NKQAFLDELESSDLPVALLLAQHK	NK(UniMod:121)QAFLDELESSDLPVALLLAQHK	MAT1_HUMAN		110774		196881
VLKIYNK	VLK(UniMod:121)IYNK	MAT1_HUMAN			57125.1
FLSLASNPELLNLPSSVIKK	FLSLASNPELLNLPSSVIK(UniMod:121)K	NEK2_HUMAN	775877	880717	951404	1131350
FLSLASNPVIKK	FLSLASNPVIK(UniMod:121)K	NEK2_HUMAN				144161
AENLLKNYSLLK	AENLLK(UniMod:121)NYSLLK	NEK2_HUMAN	236376	232798	273787	240713
AQALSDIEKNYQLK	AQALSDIEK(UniMod:121)NYQLK	NEK2_HUMAN	114338	121954	112048	129733
DLKPANVFLDGK	DLK(UniMod:121)PANVFLDGK	NEK2_HUMAN	2.12047e+06	2.58035e+06	2523176	2.49603e+06
ELAGKIR	ELAGK(UniMod:121)IR	NEK2_HUMAN	783977	870343	782951	933796
ELKHPNIVR	ELK(UniMod:121)HPNIVR	NEK2_HUMAN	199397	253218	241746	348690
ILNHDTSFAKTFVGTPYYMSPEQMNR	ILNHDTSFAK(UniMod:121)TFVGTPYYM(UniMod:35)SPEQMNR	NEK2_HUMAN	280919	249557	273634
ILNHDTSFAKTFVGTPYYMSPEQMNR	ILNHDTSFAK(UniMod:121)TFVGTPYYMSPEQMNR	NEK2_HUMAN	539391	538190	519793	475755
ILVWKELDYGSMTEAEK	ILVWK(UniMod:121)ELDYGSMTEAEK	NEK2_HUMAN		129114	178117
LAEDKLAR	LAEDK(UniMod:121)LAR	NEK2_HUMAN	286408	264711	290184	173892
LEQKEQELCVR	LEQK(UniMod:121)EQELC(UniMod:4)VR	NEK2_HUMAN	79692.6	77799.1	84680.4	173158
LKEIQLQER	LK(UniMod:121)EIQLQER	NEK2_HUMAN	97505.9	105045	220450	112501
NYSLLKER	NYSLLK(UniMod:121)ER	NEK2_HUMAN		314322	274754	305902
PANVFLDGKQNVK	PANVFLDGK(UniMod:121)QNVK	NEK2_HUMAN			235458
QLGEPEKSQDSSPVLSELK	QLGEPEK(UniMod:121)SQDSSPVLSELK	NEK2_HUMAN	405079	420774	475675	441994
QNVKLGDFGLAR	QNVK(UniMod:121)LGDFGLAR	NEK2_HUMAN	402154	378656	407702	397744
SDGKILVWK	SDGK(UniMod:121)ILVWK	NEK2_HUMAN	400941		424148
SENSESQLTSKSK	SENSESQLTSK(UniMod:121)SK	NEK2_HUMAN	259710	275672	294102	300254
SQDSSPVLSELKLK	SQDSSPVLSELK(UniMod:121)LK	NEK2_HUMAN	957591	895772	1000736	995375
VHFSGESKENIMR	VHFSGESK(UniMod:121)ENIM(UniMod:35)R	NEK2_HUMAN	109649	102184	105088	231258
VHFSGESKENIMR	VHFSGESK(UniMod:121)ENIMR	NEK2_HUMAN	493248	478440	471064	945520
EAVLLAKMK	EAVLLAK(UniMod:121)M(UniMod:35)K	NEK3_HUMAN		51162.1
EAVLLAKMK	EAVLLAK(UniMod:121)MK	NEK3_HUMAN	273545	290315	270756	314447
GGSVIKYSK	GGSVIK(UniMod:121)YSK	NEK3_HUMAN	23820
HPFQANSWK	HPFQANSWK	NEK3_HUMAN	38200.8	29950.7		37514.8
KEAVLLAK	K(UniMod:121)EAVLLAK	NEK3_HUMAN	41965.6	45941.7		59928.2
LFPEDMILNWFTQMCLGVNHIHK	LFPEDMILNWFTQMC(UniMod:4)LGVNHIHK	NEK3_HUMAN			19328.5
MKHPNIVAFK	MK(UniMod:121)HPNIVAFK	NEK3_HUMAN	72425.3	60578.3
NIFLTQNGKVK	NIFLTQNGK(UniMod:121)VK	NEK3_HUMAN	123005	129946	133601	142693
QWLKETPDTLLNILK	QWLK(UniMod:121)ETPDTLLNILK	NEK3_HUMAN	291500			366313
SKNIFLTQNGK	SK(UniMod:121)NIFLTQNGK	NEK3_HUMAN	58402.9	53244.1	87065.6	53660.9
VKLGDFGSAR	VK(UniMod:121)LGDFGSAR	NEK3_HUMAN		162556		192556
AAEQEAQLLSQLKHPNIVTYK	AAEQEAQLLSQLK(UniMod:121)HPNIVTYK	NEK4_HUMAN	285653	475275	321390	305749
ASGLLKSPASLK	ASGLLK(UniMod:121)SPASLK	NEK4_HUMAN	117727	122806	55706.5	62085.4
DGKQYVIK	DGK(UniMod:121)QYVIK	NEK4_HUMAN	91562	86732.2	79281.2	97380.5
DLKTQNVFLTR	DLK(UniMod:121)TQNVFLTR	NEK4_HUMAN			104084	102613
DTLILHGKVAEEAEEIHFK	DTLILHGK(UniMod:121)VAEEAEEIHFK	NEK4_HUMAN	70858.4	77345.2
ELPSAIMPGSEKIR	ELPSAIM(UniMod:35)PGSEK(UniMod:121)IR	NEK4_HUMAN			111832
ELPSAIMPGSEKIR	ELPSAIMPGSEK(UniMod:121)IR	NEK4_HUMAN	209748	194260	289901	200762
ESCEDVPVANPVSEFKLHR	ESC(UniMod:4)EDVPVANPVSEFK(UniMod:121)LHR	NEK4_HUMAN	54215.8	52704.3		46204.4
GQTNEINALVQLMTQTLK	GQTNEINALVQLM(UniMod:35)TQTLK(UniMod:121)	NEK4_HUMAN	94648.2	100671	105466	91104.6
HPNIVTYK	HPNIVTYK	NEK4_HUMAN	57103.1	43756.7	48315.4
LDSKESCEDVPVANPVSEFK	LDSK(UniMod:121)ESC(UniMod:4)EDVPVANPVSEFK	NEK4_HUMAN	254664	276795	227728	239844
NEPVKPLQPLIK	NEPVK(UniMod:121)PLQPLIK	NEK4_HUMAN		85247.3
TNIIKVGDLGIAR	TNIIK(UniMod:121)VGDLGIAR	NEK4_HUMAN	294938	289520	260296	273374
VAEEAEEIHFKELPSAIMPGSEK	VAEEAEEIHFK(UniMod:121)ELPSAIM(UniMod:35)PGSEK	NEK4_HUMAN			67738.9
VDVTSTQKEAENQR	VDVTSTQK(UniMod:121)EAENQR	NEK4_HUMAN	10712.2
VVGKGSYGEVTLVK	VVGK(UniMod:121)GSYGEVTLVK	NEK4_HUMAN		44297	27989.3	62767.6
CVELTEGIECLQKHSK	C(UniMod:4)VELTEGIEC(UniMod:4)LQK(UniMod:121)HSK	CCNG1_HUMAN	381318	82768.7	168371	67798.6
DLTFWQELVSKCLTEYSSNK	DLTFWQELVSK(UniMod:121)C(UniMod:4)LTEYSSNK	CCNG1_HUMAN		397097
IVLEKVCWK	IVLEK(UniMod:121)VC(UniMod:4)WK	CCNG1_HUMAN	58983	43776.6	62663.9	70091.5
MEKIVLEK	MEK(UniMod:121)IVLEK	CCNG1_HUMAN	67040.6	62798.1	73314.2	56108.5
ELADITLDPPPNCSAGPKGDNIYEWR	ELADITLDPPPNC(UniMod:4)SAGPK(UniMod:121)GDNIYEWR	UB2E1_HUMAN	1922540	1911010	1685090	1544150
IQKELADITLDPPPNCSAGPK	IQK(UniMod:121)ELADITLDPPPNC(UniMod:4)SAGPK	UB2E1_HUMAN	1035780	948675	943766	1016370
LLSTSAKSAGPK	LLSTSAK(UniMod:121)SAGPK	UB2E1_HUMAN	48062.4	52794.2	70358.3	42149.7
SAGPKGDNIYEWR	SAGPK(UniMod:121)GDNIYEWR	UB2E1_HUMAN	158542
DNWSPALTISK	DNWSPALTISK	UB2E1_HUMAN	79069
NSKLLSTSAK	NSK(UniMod:121)LLSTSAK	UB2E1_HUMAN	500819	522204	464158	531836
IYHCNINSQGVICLDILK	IYHC(UniMod:4)NINSQGVIC(UniMod:4)LDILK	UB2E1_HUMAN;UB2E3_HUMAN	356291	406537	368396	287519
IYHCNINSQGVICLDILKDNWSPALTISK	IYHC(UniMod:4)NINSQGVIC(UniMod:4)LDILK(UniMod:121)DNWSPALTISK	UB2E1_HUMAN;UB2E3_HUMAN	910542	864852	785922	689779
IYHCNINSQGVICLDILKDNWSPALTISK	IYHC(UniMod:4)NINSQGVIC(UniMod:4)LDILKDNWSPALTISK	UB2E1_HUMAN;UB2E3_HUMAN	636645	694435	532824	401572
CALDFFR	C(UniMod:4)ALDFFR	NDUA8_HUMAN	144438	128719	148336	135622
CLEEGKLVNK	C(UniMod:4)LEEGK(UniMod:121)LVNK	NDUA8_HUMAN	318440	382644	387018	244380
FDECVLDK	FDEC(UniMod:4)VLDK	NDUA8_HUMAN			12658.7	13320
HCAEPFTEYWTCIDYTGQQLFR	HC(UniMod:4)AEPFTEYWTC(UniMod:4)IDYTGQQLFR	NDUA8_HUMAN	542238	785906	684117	265000
LVNKCALDFFR	LVNK(UniMod:121)C(UniMod:4)ALDFFR	NDUA8_HUMAN	1902300	1771320	1605980	1982270
PGIVELPTLEELKVDEVK	PGIVELPTLEELK(UniMod:121)VDEVK	NDUA8_HUMAN				793661
PGIVELPTLEELKVDEVK	PGIVELPTLEELKVDEVK(UniMod:121)	NDUA8_HUMAN	889107	854243	849925
QQAKFDECVLDK	QQAK(UniMod:121)FDEC(UniMod:4)VLDK	NDUA8_HUMAN	1892372	1.94866e+06	1.9627e+06	1.94086e+06
VDEVKISSAVLK	VDEVK(UniMod:121)ISSAVLK	NDUA8_HUMAN	143438	111266	166278	110918
WEEKDPR	WEEK(UniMod:121)DPR	NDUA8_HUMAN	360967	354186	309354	287647
DYFEKYGK	DYFEK(UniMod:121)YGK	ROA3_HUMAN	788334	730927	640178	816558
EDSVKPGAHLTVK	EDSVK(UniMod:121)PGAHLTVK	ROA3_HUMAN	498573	484125	576531	463263
EDSVKPGAHLTVK	EDSVKPGAHLTVK	ROA3_HUMAN	212302	215780	241742	205576
EDTEEYNLR	EDTEEYNLR	ROA3_HUMAN	125226	92713.2	89245.5	154795
EHFEKWGTLTDCVVMR	EHFEK(UniMod:121)WGTLTDC(UniMod:4)VVM(UniMod:35)R	ROA3_HUMAN	55478.6	75299	46269.5	401295
EHFEKWGTLTDCVVMR	EHFEK(UniMod:121)WGTLTDC(UniMod:4)VVMR	ROA3_HUMAN	303041	312873	281253	269739
EHFEKWGTLTDCVVMR	EHFEKWGTLTDC(UniMod:4)VVM(UniMod:35)R	ROA3_HUMAN	42760.7			51339.4
GEEGHDPKEPEQLR	GEEGHDPK(UniMod:121)EPEQLR	ROA3_HUMAN	27351.6		47716.5	27042.4
GFAFVTFDDHDTVDK	GFAFVTFDDHDTVDK	ROA3_HUMAN	4232320	4110930	4133485	4148205
GFAFVTFDDHDTVDKIVVQK	GFAFVTFDDHDTVDK(UniMod:121)IVVQK	ROA3_HUMAN	88803	68736.6	76449.2	76011.1
GFGFVTYSCVEEVDAAMCAR	GFGFVTYSC(UniMod:4)VEEVDAAM(UniMod:35)C(UniMod:4)AR	ROA3_HUMAN	318655	338459	312580	290821
GFGFVTYSCVEEVDAAMCAR	GFGFVTYSC(UniMod:4)VEEVDAAMC(UniMod:4)AR	ROA3_HUMAN	993558	1016560	896989	825556
IETIEVMEDR	IETIEVM(UniMod:35)EDR	ROA3_HUMAN	174561	144740	178351
IETIEVMEDR	IETIEVMEDR	ROA3_HUMAN	449888		506559
IFVGGIKEDTEEYNLR	IFVGGIK(UniMod:121)EDTEEYNLR	ROA3_HUMAN	257565	201583	193934	306892
IVVQKYHTINGHNCEVK	IVVQK(UniMod:121)YHTINGHNC(UniMod:4)EVK	ROA3_HUMAN	21654.7	36081.4	34829.5
KLFIGGLSFETTDDSLR	K(UniMod:121)LFIGGLSFETTDDSLR	ROA3_HUMAN	197750	231410	231719	223071
KLFIGGLSFETTDDSLR	KLFIGGLSFETTDDSLR	ROA3_HUMAN	136828	155584	154367
LFIGGLSFETTDDSLR	LFIGGLSFETTDDSLR	ROA3_HUMAN	26641900	27710500	23922700	22373600
LFIGGLSFETTDDSLREHFEK	LFIGGLSFETTDDSLREHFEK	ROA3_HUMAN	2070445	1919065	1695325	1.47515e+06
WGTLTDCVVMR	WGTLTDC(UniMod:4)VVM(UniMod:35)R	ROA3_HUMAN	142226	94732.4	121664	135681
WGTLTDCVVMR	WGTLTDC(UniMod:4)VVMR	ROA3_HUMAN	1566820	1443940	1807000
YGKIETIEVMEDR	YGK(UniMod:121)IETIEVM(UniMod:35)EDR	ROA3_HUMAN	77128
YGKIETIEVMEDR	YGK(UniMod:121)IETIEVMEDR	ROA3_HUMAN	510328	536180	467879	282749
YHTINGHNCEVK	YHTINGHNC(UniMod:4)EVK	ROA3_HUMAN	254506	257270	200870	232434
YHTINGHNCEVKK	YHTINGHNC(UniMod:4)EVK(UniMod:121)K	ROA3_HUMAN		98755.6		94285.5
AKGILFVGSGVSGGEEGAR	AK(UniMod:121)GILFVGSGVSGGEEGAR	6PGD_HUMAN	1607624	2038192	1876847	1.8233e+06
AVSTGVQAGIPMPCFTTALSFYDGYR	AVSTGVQAGIPM(UniMod:35)PC(UniMod:4)FTTALSFYDGYR	6PGD_HUMAN				456699
CLSSLKDER	C(UniMod:4)LSSLK(UniMod:121)DER	6PGD_HUMAN	320510	309823	463334	338386
DYFGAHTYELLAK	DYFGAHTYELLAK	6PGD_HUMAN	846532	843590	858670	975043
EAWPHIK	EAWPHIK	6PGD_HUMAN	585291	538749	454992	498968
EAWPHIKTIFQGIAAK	EAWPHIK(UniMod:121)TIFQGIAAK	6PGD_HUMAN	958998	947390	922434	999984
EMVSKLK	EM(UniMod:35)VSK(UniMod:121)LK	6PGD_HUMAN	133969	190772	169894	175951
EMVSKLK	EMVSK(UniMod:121)LK	6PGD_HUMAN	1648220	1702560	1481620	1908470
FQDTDGKHLLPK	FQDTDGK(UniMod:121)HLLPK	6PGD_HUMAN	326274	381738	1078459	345408
FQFDGDK	FQFDGDK	6PGD_HUMAN	174905	192721	127719	210746
FQFDGDKK	FQFDGDK(UniMod:121)K	6PGD_HUMAN	2765050	2820620	2614600	2330210
FQFDGDKK	FQFDGDKK	6PGD_HUMAN		153339	101976	131637
GILFVGSGVSGGEEGAR	GILFVGSGVSGGEEGAR	6PGD_HUMAN	16784600	16893600	17050100	17895000
GPQKFQFDGDK	GPQK(UniMod:121)FQFDGDK	6PGD_HUMAN	468416	558393	404980	495466
GTKVVGAQSLK	GTK(UniMod:121)VVGAQSLK	6PGD_HUMAN	1.10317e+06	1029438	1118384	1.07715e+06
HEMLPASLIQAQR	HEMLPASLIQAQR	6PGD_HUMAN	1313360	1296600	1320220	1300035
IILLVKAGQAVDDFIEK	IILLVK(UniMod:121)AGQAVDDFIEK	6PGD_HUMAN	514730	586271	524235	574382
IISYAQGFMLLR	IISYAQGFM(UniMod:35)LLR	6PGD_HUMAN		301578	324486	392113
IISYAQGFMLLR	IISYAQGFMLLR	6PGD_HUMAN	1966590	1978270	2003120	2102270
KALYASK	K(UniMod:121)ALYASK	6PGD_HUMAN	310504		299744
KSFLEDIR	KSFLEDIR	6PGD_HUMAN		135779
PGQFIHTNWTGHGGTVSSSSYNA	PGQFIHTNWTGHGGTVSSSSYNA	6PGD_HUMAN	95849.1	64633.1	85075	81274.6
SAVENCQDSWR	SAVENC(UniMod:4)QDSWR	6PGD_HUMAN	338152	304122	287273	427707
SFLEDIR	SFLEDIR	6PGD_HUMAN			780527	720616
SFLEDIRK	SFLEDIRK	6PGD_HUMAN	1124160	1058000	1051140	1177500
SVFLGKIK	SVFLGK(UniMod:121)IK	6PGD_HUMAN				1819840
TELDSFLIEITANILKFQDTDGK	TELDSFLIEITANILK(UniMod:121)FQDTDGK	6PGD_HUMAN	87676.6	78973.7	55758.4
TIFQGIAAK	TIFQGIAAK	6PGD_HUMAN	4.7414e+06	4529261	4957093	4.93178e+06
TIFQGIAAKVGTGEPCCDWVGDEGAGHFVK	TIFQGIAAK(UniMod:121)VGTGEPC(UniMod:4)C(UniMod:4)DWVGDEGAGHFVK	6PGD_HUMAN	1267920	1233050	1194780	941559
TVSKVDDFLANEAK	TVSK(UniMod:121)VDDFLANEAK	6PGD_HUMAN	1.09691e+06	1208962	1.16842e+06	1223485
VDDFLANEAKGTK	VDDFLANEAK(UniMod:121)GTK	6PGD_HUMAN	1.58866e+06	1624715	1.6724e+06	1607936
VGTGEPCCDWVGDEGAGHFVK	VGTGEPC(UniMod:4)C(UniMod:4)DWVGDEGAGHFVK	6PGD_HUMAN	81516	67319.7	47154.6	73330.4
VVGAQSLKEMVSK	VVGAQSLK(UniMod:121)EM(UniMod:35)VSK	6PGD_HUMAN	255244	220418	130481	213312
VVGAQSLKEMVSK	VVGAQSLK(UniMod:121)EMVSK	6PGD_HUMAN	849448	740246	789402	804311
VVGAQSLKEMVSK	VVGAQSLKEM(UniMod:35)VSK(UniMod:121)	6PGD_HUMAN	29667.5		71444.7	16089.9
WTAISALEYGVPVTLIGEAVFAR	WTAISALEYGVPVTLIGEAVFAR	6PGD_HUMAN	2.33113e+06	269100	3288390
YGPSLMPGGNK	YGPSLMPGGNK	6PGD_HUMAN	1099270	1094740	1130010	1011890
YGPSLMPGGNKEAWPHIK	YGPSLM(UniMod:35)PGGNK(UniMod:121)EAWPHIK	6PGD_HUMAN	259818	416653	371524	264982
YGPSLMPGGNKEAWPHIK	YGPSLMPGGNK(UniMod:121)EAWPHIK	6PGD_HUMAN	1134860	1196030	1073710	1053680
AAEVLNKHSLSGR	AAEVLNK(UniMod:121)HSLSGR	HNRPM_HUMAN	192557	179494	166369	294259
ADILEDKDGK	ADILEDK(UniMod:121)DGK	HNRPM_HUMAN	174927	2.92433e+06	2.17513e+06	236608
ADILEDKDGK	ADILEDKDGK(UniMod:121)	HNRPM_HUMAN	298243	268268
AFITNIPFDVK	AFITNIPFDVK	HNRPM_HUMAN	1643370	1667740	1825250	1973600
AFITNIPFDVKWQSLK	AFITNIPFDVK(UniMod:121)WQSLK	HNRPM_HUMAN	3268265	3.37206e+06	3555538	3.67828e+06
DKFNECGHVLYADIK	DK(UniMod:121)FNEC(UniMod:4)GHVLYADIK	HNRPM_HUMAN	1293420	1327470	1243350	1250710
EKVGEVTYVELLMDAEGK	EK(UniMod:121)VGEVTYVELLMDAEGK	HNRPM_HUMAN	135155	191743	137230	164319
EVFSMAGVVVR	EVFSM(UniMod:35)AGVVVR	HNRPM_HUMAN	551894	544254	496519	497953
EVFSMAGVVVR	EVFSMAGVVVR	HNRPM_HUMAN	8155170	8156000	8207020	8552490
FEPYANPTK	FEPYANPTK	HNRPM_HUMAN	1219710	997027	388246	995802
FEPYANPTKR	FEPYANPTK(UniMod:121)R	HNRPM_HUMAN	2006665	2088270	1999725	1683562
FEPYANPTKR	FEPYANPTKR	HNRPM_HUMAN				514694
FESPEVAER	FESPEVAER	HNRPM_HUMAN	376473	394579	239037	383421
FNECGHVLYADIK	FNEC(UniMod:4)GHVLYADIK	HNRPM_HUMAN	473880	455164	494137	487145
FNECGHVLYADIKMENGK	FNEC(UniMod:4)GHVLYADIK(UniMod:121)M(UniMod:35)ENGK	HNRPM_HUMAN	143629	145090	155027	79823.1
FNECGHVLYADIKMENGK	FNEC(UniMod:4)GHVLYADIK(UniMod:121)MENGK	HNRPM_HUMAN	295040	331365	283322	269374
FNECGHVLYADIKMENGK	FNEC(UniMod:4)GHVLYADIKM(UniMod:35)ENGK(UniMod:121)	HNRPM_HUMAN	79518.6
GCAVVEFK	GC(UniMod:4)AVVEFK	HNRPM_HUMAN	1024170	504314	510464	990815
GCAVVEFKMEESMK	GC(UniMod:4)AVVEFK(UniMod:121)M(UniMod:35)EESMK	HNRPM_HUMAN	198942	212606	216212	222772
GCAVVEFKMEESMK	GC(UniMod:4)AVVEFK(UniMod:121)MEESM(UniMod:35)K	HNRPM_HUMAN	171956	172959	184138	165609
GCAVVEFKMEESMK	GC(UniMod:4)AVVEFK(UniMod:121)MEESMK	HNRPM_HUMAN	682470	680633	590636	502262
GCAVVEFKMEESMK	GC(UniMod:4)AVVEFKMEESMK(UniMod:121)	HNRPM_HUMAN			551393
GCGVVKFESPEVAER	GC(UniMod:4)GVVK(UniMod:121)FESPEVAER	HNRPM_HUMAN	632433	674380	721028	606874
GEIIAKQGGGGGGGSVPGIER	GEIIAK(UniMod:121)QGGGGGGGSVPGIER	HNRPM_HUMAN	1.82498e+06	1826851	1848096	1.86416e+06
INEILSNALK	INEILSNALK	HNRPM_HUMAN	519524	585352	526270	476495
KAAEVLNK	K(UniMod:121)AAEVLNK	HNRPM_HUMAN		957169		1133870
LGGAGMER	LGGAGMER	HNRPM_HUMAN	221375	272836	203285	306160
LGSTVFVANLDYK	LGSTVFVANLDYK	HNRPM_HUMAN	10786400	10736400	10344800	11163800
LGSTVFVANLDYKVGWK	LGSTVFVANLDYK(UniMod:121)VGWK	HNRPM_HUMAN	166045		224182
LKEVFSMAGVVVR	LK(UniMod:121)EVFSM(UniMod:35)AGVVVR	HNRPM_HUMAN	32476.1	35071.9	26479.8
LKEVFSMAGVVVR	LK(UniMod:121)EVFSMAGVVVR	HNRPM_HUMAN	524974	536552	489827	509546
LKEVFSMAGVVVR	LKEVFSM(UniMod:35)AGVVVR	HNRPM_HUMAN	213724	154855	203596	254923
LKEVFSMAGVVVR	LKEVFSMAGVVVR	HNRPM_HUMAN	541496	525746	550716	546866
MATGLER	MATGLER	HNRPM_HUMAN	664214	546749	538536	661366
MEEESGAPGVPSGNGAPGPK	M(UniMod:35)EEESGAPGVPSGNGAPGPK	HNRPM_HUMAN	350752	453565		410530
MEEESGAPGVPSGNGAPGPK	MEEESGAPGVPSGNGAPGPK	HNRPM_HUMAN	114246	96640.7	99002.2	83284.3
MGAGLGHGMDR	M(UniMod:35)GAGLGHGMDR	HNRPM_HUMAN	37599		26387
MGAGLGHGMDR	MGAGLGHGM(UniMod:35)DR	HNRPM_HUMAN	31701.6	28570.9
MGAGLGHGMDR	MGAGLGHGMDR	HNRPM_HUMAN	397646	314994	260742	729070
MGAGMGFGLER	M(UniMod:35)GAGM(UniMod:35)GFGLER	HNRPM_HUMAN	93255.7	82213.2	81850.5	100635
MGAGMGFGLER	MGAGM(UniMod:35)GFGLER	HNRPM_HUMAN	776045		501642	333709
MGAGMGFGLER	MGAGMGFGLER	HNRPM_HUMAN	115393	1796360	1664580	1751440
MGANNLER	MGANNLER	HNRPM_HUMAN	68330.6	69717.5
MGANSLER	MGANSLER	HNRPM_HUMAN	359626	376912	349634	578486
MGLAMGGGGGASFDR	M(UniMod:35)GLAM(UniMod:35)GGGGGASFDR	HNRPM_HUMAN	77230.3	69739.6	50366.2	72386.6
MGLAMGGGGGASFDR	M(UniMod:35)GLAMGGGGGASFDR	HNRPM_HUMAN	877798	882440	897921	917664
MGLAMGGGGGASFDR	MGLAM(UniMod:35)GGGGGASFDR	HNRPM_HUMAN	340970	307230	308072	316085
MGLAMGGGGGASFDR	MGLAMGGGGGASFDR	HNRPM_HUMAN	2096530	2068730	2003300	1982690
MGLSMER	M(UniMod:35)GLSMER	HNRPM_HUMAN		52266.1
MGLVMDR	M(UniMod:35)GLVMDR	HNRPM_HUMAN			67143.7	96708.9
MGLVMDR	MGLVMDR	HNRPM_HUMAN	947667	912977	884599	1013380
MGPAMGPALGAGIER	M(UniMod:35)GPAMGPALGAGIER	HNRPM_HUMAN	105287
MGPAMGPALGAGIER	MGPAM(UniMod:35)GPALGAGIER	HNRPM_HUMAN		85933.1	75591.7	83995.6
MGPAMGPALGAGIER	MGPAMGPALGAGIER	HNRPM_HUMAN	251618	269206	276581	249166
MGPLGLDHMASSIER	M(UniMod:35)GPLGLDHM(UniMod:35)ASSIER	HNRPM_HUMAN	51587.2	79616.5
MGPLGLDHMASSIER	M(UniMod:35)GPLGLDHMASSIER	HNRPM_HUMAN	174451	141759	146531	139392
MGPLGLDHMASSIER	MGPLGLDHMASSIER	HNRPM_HUMAN	517241	434780	498508	423119
MGQTMER	MGQTMER	HNRPM_HUMAN				186990
MVPAGMGAGLER	M(UniMod:35)VPAGMGAGLER	HNRPM_HUMAN		279918		294146
MVPAGMGAGLER	MVPAGM(UniMod:35)GAGLER	HNRPM_HUMAN	191222			218919
NLPFDFTWK	NLPFDFTWK	HNRPM_HUMAN	3225270	3188880	2840830	2954360
NLPFDFTWKMLK	NLPFDFTWK(UniMod:121)M(UniMod:35)LK	HNRPM_HUMAN	1.07115e+06	1059527	1105142	1234639
NLPFDFTWKMLK	NLPFDFTWK(UniMod:121)MLK	HNRPM_HUMAN	1819415	1686720	1626425	1683850
NLPFDFTWKMLK	NLPFDFTWKM(UniMod:35)LK(UniMod:121)	HNRPM_HUMAN		349390		430322
PMHVKMDER	PMHVK(UniMod:121)MDER	HNRPM_HUMAN	149126	154237	156097	153778
VGEVTYVELLMDAEGK	VGEVTYVELLM(UniMod:35)DAEGK	HNRPM_HUMAN		718387	612485	732195
VGEVTYVELLMDAEGK	VGEVTYVELLMDAEGK	HNRPM_HUMAN	1510280	718869	1031990	665093
VGEVTYVELLMDAEGKSR	VGEVTYVELLM(UniMod:35)DAEGK(UniMod:121)SR	HNRPM_HUMAN	294092	313152	324661	490406
VGEVTYVELLMDAEGKSR	VGEVTYVELLMDAEGK(UniMod:121)SR	HNRPM_HUMAN	2505530	1.5849e+06	1.58526e+06	2722920
WQSLKDLVK	WQSLK(UniMod:121)DLVK	HNRPM_HUMAN	1.20378e+06	1143169	1.15078e+06	1125409
DDQMLKR	DDQMLK(UniMod:121)R	IMA1_HUMAN	900086	919683	1089320	1204090
EATWTMSNITAGR	EATWTM(UniMod:35)SNITAGR	IMA1_HUMAN	110162	118961	124351
EATWTMSNITAGR	EATWTMSNITAGR	IMA1_HUMAN	843234	786590	792111	784929
EKQPPIDNIIR	EK(UniMod:121)QPPIDNIIR	IMA1_HUMAN		3489615	5876150	3225005
FVSFLGR	FVSFLGR	IMA1_HUMAN	2866600	2781100	2998750	2823940
IEALQNHENESVYK	IEALQNHENESVYK	IMA1_HUMAN	99871.6	129752		79628.9
IEALQNHENESVYKASLSLIEK	IEALQNHENESVYK(UniMod:121)ASLSLIEK	IMA1_HUMAN	1.20416e+06	1197792	1280393	1.30379e+06
IEVNVELR	IEVNVELR	IMA1_HUMAN	3729610	3775980	3870330	2938670
IEVNVELRK	IEVNVELRK	IMA1_HUMAN	355543	378686	450875	415883
IGMVVKTGVVPQLVK	IGM(UniMod:35)VVK(UniMod:121)TGVVPQLVK	IMA1_HUMAN	615986	613829	571747	674786
IGMVVKTGVVPQLVK	IGMVVK(UniMod:121)TGVVPQLVK	IMA1_HUMAN	2.42829e+06	2.42794e+06	2.4966e+06	2407797
LGETEKLSIMIEECGGLDK	LGETEK(UniMod:121)LSIM(UniMod:35)IEEC(UniMod:4)GGLDK	IMA1_HUMAN	820959	781502	456236	396914
LGETEKLSIMIEECGGLDK	LGETEK(UniMod:121)LSIMIEEC(UniMod:4)GGLDK	IMA1_HUMAN	2657063	2428873	1.85868e+06	3550370
LLGASELPIVTPALR	LLGASELPIVTPALR	IMA1_HUMAN	776935	813638	911575	985371
LLHHDDPEVLADTCWAISYLTDGPNER	LLHHDDPEVLADTC(UniMod:4)WAISYLTDGPNER	IMA1_HUMAN	467023	391805	287600	234270
LSIMIEECGGLDK	LSIM(UniMod:35)IEEC(UniMod:4)GGLDK	IMA1_HUMAN	327081	370615	404421	388301
LSIMIEECGGLDK	LSIMIEEC(UniMod:4)GGLDK	IMA1_HUMAN	1731640	1461640	1370950	1223550
LSIMIEECGGLDKIEALQNHENESVYK	LSIM(UniMod:35)IEEC(UniMod:4)GGLDK(UniMod:121)IEALQNHENESVYK	IMA1_HUMAN	185079	225665	211337	142731
LSIMIEECGGLDKIEALQNHENESVYK	LSIMIEEC(UniMod:4)GGLDK(UniMod:121)IEALQNHENESVYK	IMA1_HUMAN	469342	501809	375962	318079
NKNPAPPIDAVEQILPTLVR	NK(UniMod:121)NPAPPIDAVEQILPTLVR	IMA1_HUMAN	155501	230848		111361
NKNPAPPIDAVEQILPTLVR	NKNPAPPIDAVEQILPTLVR	IMA1_HUMAN	230496	211054	256871	133340
NNQGTVNWSVDDIVK	NNQGTVNWSVDDIVK	IMA1_HUMAN	365071	399068	370867	384815
NVSSFPDDATSPLQENR	NVSSFPDDATSPLQENR	IMA1_HUMAN	216122	198742	211337	177374
QDQIQQVVNHGLVPFLVSVLSK	QDQIQQVVNHGLVPFLVSVLSK	IMA1_HUMAN	4447290	3783660	4076400	4169380
QDQIQQVVNHGLVPFLVSVLSKADFK	QDQIQQVVNHGLVPFLVSVLSK(UniMod:121)ADFK	IMA1_HUMAN	1450950	1229520	1263050	984997
TDCSPIQFESAWALTNIASGTSEQTK	TDC(UniMod:4)SPIQFESAWALTNIASGTSEQTK	IMA1_HUMAN	626518	1228970	1182430	2003050
TGVVPQLVK	TGVVPQLVK	IMA1_HUMAN	148733		146364	7.28989e+06
TGVVPQLVKLLGASELPIVTPALR	TGVVPQLVK(UniMod:121)LLGASELPIVTPALR	IMA1_HUMAN	4832950	4313000	4317270	2765600
GKSPPPEFAK	GK(UniMod:121)SPPPEFAK	IMA5_HUMAN	509992	548971	539741	403411
LLSKEPNPPIDEVISTPGVVAR	LLSK(UniMod:121)EPNPPIDEVISTPGVVAR	IMA5_HUMAN	639881	686673	705321	847226
SLNPDEMR	SLNPDEMR	IMA5_HUMAN	181519	137417	130927	225556
SPEQQLSATQK	SPEQQLSATQK	IMA5_HUMAN	61780.5	66338.5	63611.5	100885
GDNEEQEKLLK	GDNEEQEK(UniMod:121)LLK	NCBP2_HUMAN	60043.8	70378.2	80491.2	50979.7
GGYGKLAQNQ	GGYGK(UniMod:121)LAQNQ	NCBP2_HUMAN	130012	108780	73380.6	141301
TACGFCFVEYYSR	TAC(UniMod:4)GFC(UniMod:4)FVEYYSR	NCBP2_HUMAN	229735	246546	249825	265837
TDWDAGFK	TDWDAGFK	NCBP2_HUMAN			173333
TDWDAGFKEGR	TDWDAGFK(UniMod:121)EGR	NCBP2_HUMAN	974894	883421	905700	900339
AKVANIIAEVAK	AK(UniMod:121)VANIIAEVAK	GDS1_HUMAN	267710	337578	348176	311026
DLESAKLVQILHR	DLESAK(UniMod:121)LVQILHR	GDS1_HUMAN	86715.8	94031	95995.2	109522
DQEVLLQTGR	DQEVLLQTGR	GDS1_HUMAN	35025.2
DVIKTIVQSGGIK	DVIK(UniMod:121)TIVQSGGIK	GDS1_HUMAN		85700.1		58838.3
EQFASTNIAEELVKLFK	EQFASTNIAEELVK(UniMod:121)LFK	GDS1_HUMAN		119860		111789
EVQDLAFLDVVSKLR	EVQDLAFLDVVSK(UniMod:121)LR	GDS1_HUMAN	274440	148255	293133	156567
HVEDGNVTVQHAALSALR	HVEDGNVTVQHAALSALR	GDS1_HUMAN		372260	374450	408430
LKITAVDK	LK(UniMod:121)ITAVDK	GDS1_HUMAN	1072100	1072960	1089450	1106250
LVEWCEAKDHAGVMGESNR	LVEWC(UniMod:4)EAK(UniMod:121)DHAGVMGESNR	GDS1_HUMAN	47785.5	81529.7	96077.6	64632.9
MADNLSDTLKK	MADNLSDTLK(UniMod:121)K	GDS1_HUMAN	59274.2	67905.1		88657.6
NLAIPVINKAK	NLAIPVINK(UniMod:121)AK	GDS1_HUMAN	324566	322910	362379	340853
SAPEIKYNSMVLICALMGSECLHK	SAPEIK(UniMod:121)YNSMVLIC(UniMod:4)ALMGSEC(UniMod:4)LHK	GDS1_HUMAN	153219
SAVDQAGGAQIVIDHLR	SAVDQAGGAQIVIDHLR	GDS1_HUMAN	153668	147052	166189	137305
SEMPPVQFKLLGTLR	SEM(UniMod:35)PPVQFK(UniMod:121)LLGTLR	GDS1_HUMAN	61299
SEMPPVQFKLLGTLR	SEMPPVQFK(UniMod:121)LLGTLR	GDS1_HUMAN	195714	208267	195085	209507
SLCSITDPANEK	SLC(UniMod:4)SITDPANEK	GDS1_HUMAN	101515	89365.4	77265.6	91751
TGSDLMVLLLLGDESMQK	TGSDLMVLLLLGDESM(UniMod:35)QK	GDS1_HUMAN		630682
TGSDLMVLLLLGDESMQK	TGSDLMVLLLLGDESMQK	GDS1_HUMAN	1499050	1100730	479713	826943
TIVQSGGIK	TIVQSGGIK	GDS1_HUMAN	335014	360132	332244	504792
VANIIAEVAK	VANIIAEVAK	GDS1_HUMAN	91980.5	77806.9	96053.7
VANIIAEVAKNEFMR	VANIIAEVAK(UniMod:121)NEFMR	GDS1_HUMAN	138247	126668	137158	139941
YNSMVLICALMGSECLHK	YNSM(UniMod:35)VLIC(UniMod:4)ALMGSEC(UniMod:4)LHK	GDS1_HUMAN		130290	128519	132053
YNSMVLICALMGSECLHK	YNSMVLIC(UniMod:4)ALM(UniMod:35)GSEC(UniMod:4)LHK	GDS1_HUMAN	120156	111667	141968	82824.2
YNSMVLICALMGSECLHK	YNSMVLIC(UniMod:4)ALMGSEC(UniMod:4)LHK	GDS1_HUMAN	485909	1092650	1117850	485544
ALHSDFIVKYR	ALHSDFIVK(UniMod:121)YR	JAK3_HUMAN	518420
EIQILKALHSDFIVK	EIQILK(UniMod:121)ALHSDFIVK	JAK3_HUMAN	395587	374448	355071	348915
HLKYISQLGK	HLK(UniMod:121)YISQLGK	JAK3_HUMAN	387665	340436	176332	353786
IADFGLAKLLPLDK	IADFGLAK(UniMod:121)LLPLDK	JAK3_HUMAN	228261	229668	262442	279656
LLEEVAEQCHGPITLDFAINKLK	LLEEVAEQC(UniMod:4)HGPITLDFAINK(UniMod:121)LK	JAK3_HUMAN		59034.2	53156.1	73848.8
LLLYSSQICKGMEYLGSR	LLLYSSQIC(UniMod:4)K(UniMod:121)GMEYLGSR	JAK3_HUMAN	198273	178319	185939
LLPLDKDYYVVR	LLPLDK(UniMod:121)DYYVVR	JAK3_HUMAN	183327	223078	190116	207658
NILVESEAHVKIADFGLAK	NILVESEAHVK(UniMod:121)IADFGLAK	JAK3_HUMAN		271093
TEVLLKVMDAK	TEVLLK(UniMod:121)VMDAK	JAK3_HUMAN	92256	133646	136755
YDPLGDNTGALVAVKQLQHSGPDQQR	YDPLGDNTGALVAVK(UniMod:121)QLQHSGPDQQR	JAK3_HUMAN	365748	397285	430476	354334
AVYLFYGTK	AVYLFYGTK	DGKE_HUMAN	431622	445119	344782	420064
DCLVQECKDLNK	DC(UniMod:4)LVQEC(UniMod:4)K(UniMod:121)DLNK	DGKE_HUMAN	87457.6	37808.3	77649.3	37572.3
DCLVQECKDLNK	DC(UniMod:4)LVQEC(UniMod:4)KDLNK(UniMod:121)	DGKE_HUMAN		17622.2
ILLNPVQVFDVTKTPPIK	ILLNPVQVFDVTK(UniMod:121)TPPIK	DGKE_HUMAN	209120	213220	264915	244023
ILNKAVYLFYGTK	ILNK(UniMod:121)AVYLFYGTK	DGKE_HUMAN			34531.7
KTDYEVLASK	K(UniMod:121)TDYEVLASK	DGKE_HUMAN		43941.9	49221.5	26890.8
KVELELDGER	K(UniMod:121)VELELDGER	DGKE_HUMAN	62379.7	122812		112798
NEKCDFGEFK	NEK(UniMod:121)C(UniMod:4)DFGEFK	DGKE_HUMAN	78318.9	52611	67405.7	54212.6
NVMEADGIKLDR	NVMEADGIK(UniMod:121)LDR	DGKE_HUMAN	133062	138345	164260	168628
TDYEVLASKLGK	TDYEVLASK(UniMod:121)LGK	DGKE_HUMAN	172875	178722	188684	177135
WKVQVTNK	WK(UniMod:121)VQVTNK	DGKE_HUMAN		22921.3
ADQFEYVMYGK	ADQFEYVMYGK	RPAB3_HUMAN	115325			69686.8
ADQFEYVMYGKVYR	ADQFEYVM(UniMod:35)YGK(UniMod:121)VYR	RPAB3_HUMAN	435959	434939	435070	394421
ADQFEYVMYGKVYR	ADQFEYVMYGK(UniMod:121)VYR	RPAB3_HUMAN	2476670	2.69334e+06	2452882	2505855
DIDPEGKK	DIDPEGK(UniMod:121)K	RPAB3_HUMAN	7136730	7628063	7853639	7511580
LHCESESFK	LHC(UniMod:4)ESESFK	RPAB3_HUMAN				50132.1
LSAYVSYGGLLMR	LSAYVSYGGLLM(UniMod:35)R	RPAB3_HUMAN	422812	457268	413374	384909
LSAYVSYGGLLMR	LSAYVSYGGLLMR	RPAB3_HUMAN	2091260	1976360	1963490	1788120
VYLLMKK	VYLLM(UniMod:35)K(UniMod:121)K	RPAB3_HUMAN	171560	179286	309659	204079
VYLLMKK	VYLLMK(UniMod:121)K	RPAB3_HUMAN	1.05081e+06	1135281	1189410	1.09122e+06
DTKVPNACLFTINK	DTK(UniMod:121)VPNAC(UniMod:4)LFTINK	RPB11_HUMAN	415486	365796	479108	579915
VPNACLFTINKEDHTLGNIIK	VPNAC(UniMod:4)LFTINK(UniMod:121)EDHTLGNIIK	RPB11_HUMAN	312316	318838	266422	331370
ITINKDTK	ITINK(UniMod:121)DTK	RPB11_HUMAN;RPB1B_HUMAN;RPB1C_HUMAN		1268590	1131860	1178620
ITINKDTK	ITINKDTK(UniMod:121)	RPB11_HUMAN;RPB1B_HUMAN;RPB1C_HUMAN	852944
DPQVLFAGYKVPHPLEHK	DPQVLFAGYK(UniMod:121)VPHPLEHK	RPB11_HUMAN;RPB1C_HUMAN	282024	81210.8	62783.8	519308
EDHTLGNIIKSQLLK	EDHTLGNIIK(UniMod:121)SQLLK	RPB11_HUMAN;RPB1C_HUMAN	233040	240037	201628	241989
SQLLKDPQVLFAGYK	SQLLK(UniMod:121)DPQVLFAGYK	RPB11_HUMAN;RPB1C_HUMAN	774799	803504	729881	803888
SQLLKDPQVLFAGYK	SQLLKDPQVLFAGYK	RPB11_HUMAN;RPB1C_HUMAN	248381	252248	211910	260743
VPHPLEHK	VPHPLEHK	RPB11_HUMAN;RPB1C_HUMAN		59967.3		58886.2
VPHPLEHKIIIR	VPHPLEHK(UniMod:121)IIIR	RPB11_HUMAN;RPB1C_HUMAN	317670	327830	318828	316514
AEEYEFLTPVEEAPK	AEEYEFLTPVEEAPK	GDIR1_HUMAN		129695	127125	130603
AEEYEFLTPVEEAPKGMLAR	AEEYEFLTPVEEAPK(UniMod:121)GM(UniMod:35)LAR	GDIR1_HUMAN		202647	195514	220235
AEEYEFLTPVEEAPKGMLAR	AEEYEFLTPVEEAPK(UniMod:121)GMLAR	GDIR1_HUMAN	1003380	1091270	1082990	1073480
FTDDDKTDHLSWEWNLTIK	FTDDDKTDHLSWEWNLTIK	GDIR1_HUMAN	101315
IDKTDYMVGSYGPR	IDK(UniMod:121)TDYM(UniMod:35)VGSYGPR	GDIR1_HUMAN	440276	446624	483261	471654
IDKTDYMVGSYGPR	IDK(UniMod:121)TDYMVGSYGPR	GDIR1_HUMAN	1689840		1609190
KQSFVLK	K(UniMod:121)QSFVLK	GDIR1_HUMAN	403402	424688	213659	500594
QSFVLKEGVEYR	QSFVLK(UniMod:121)EGVEYR	GDIR1_HUMAN	225269	218949	186473	199310
SIQEIQELDKDDESLR	SIQEIQELDK(UniMod:121)DDESLR	GDIR1_HUMAN	65298.6	56953.8	88955.6	55194.9
SIQEIQELDKDDESLR	SIQEIQELDKDDESLR	GDIR1_HUMAN	56571.4	107084	64905.9
TDHLSWEWNLTIK	TDHLSWEWNLTIK	GDIR1_HUMAN	11664755	9833965	7967775	6404205
TDHLSWEWNLTIKK	TDHLSWEWNLTIKK	GDIR1_HUMAN	100758
TDYMVGSYGPR	TDYM(UniMod:35)VGSYGPR	GDIR1_HUMAN	2707760	2976800	2935450	2969450
TDYMVGSYGPR	TDYMVGSYGPR	GDIR1_HUMAN	6.66556e+06	6766704	6808795	7.24231e+06
YKEALLGR	YK(UniMod:121)EALLGR	GDIR1_HUMAN	2340476	3925460	3819030	2882690
PEEYEFLTPVEEAPKGMLAR	PEEYEFLTPVEEAPK(UniMod:121)GM(UniMod:35)LAR	GDIR2_HUMAN	57576.7	66206.5	63887.8	88243
AWSGTFDELLSKQIGQFLR	AWSGTFDELLSK(UniMod:121)QIGQFLR	CTR2_HUMAN				235230
CSPEKDGLGSSPR	C(UniMod:4)SPEK(UniMod:121)DGLGSSPR	CTR2_HUMAN	20001.3
ISEEFLKNISASAR	ISEEFLK(UniMod:121)NISASAR	CTR2_HUMAN	81270.7	82941.7	101423	142513
IVTLDSLEDTKLCR	IVTLDSLEDTK(UniMod:121)LC(UniMod:4)R	CTR2_HUMAN	262529		264378	268643
NLSSPFIFHEKTSEF	NLSSPFIFHEK(UniMod:121)TSEF	CTR2_HUMAN	281829	309191	336992	257150
YQPGLSYDQPKCSPEK	YQPGLSYDQPK(UniMod:121)C(UniMod:4)SPEK	CTR2_HUMAN	79219.2			90052.3
QIWLGLFDDR	QIWLGLFDDR	AGFG1_HUMAN	731337	750900	664026	706822
SLLGDSAPTLHLNK	SLLGDSAPTLHLNK	AGFG1_HUMAN	254530	255517	273998
SSAIPDFRDPQK	SSAIPDFRDPQK	AGFG1_HUMAN		30930.5
SSSADFGTFNTSQSHQTASAVSK	SSSADFGTFNTSQSHQTASAVSK	AGFG1_HUMAN	76124.3	98347.1	93320.7	77686.5
VSTNKAGLQTADK	VSTNK(UniMod:121)AGLQTADK	AGFG1_HUMAN	60231.5	46435.5	43454.7	50616.2
VVASVHASISGSSASSTSSTPEVKPLK	VVASVHASISGSSASSTSSTPEVKPLK	AGFG1_HUMAN		217755
DLSYCLSGMYDHR	DLSYC(UniMod:4)LSGM(UniMod:35)YDHR	HNRPF_HUMAN	303892	317550	290575	280493
DLSYCLSGMYDHR	DLSYC(UniMod:4)LSGMYDHR	HNRPF_HUMAN	2057420	1989880	1891980	1952755
GLPYKATENDIYNFFSPLNPVR	GLPYK(UniMod:121)ATENDIYNFFSPLNPVR	HNRPF_HUMAN	5882860	4581940	3055360	4521500
HSGPNSADSANDGFVR	HSGPNSADSANDGFVR	HNRPF_HUMAN	1103586	1.03606e+06	995288	1.42421e+06
ITGEAFVQFASQELAEK	ITGEAFVQFASQELAEK	HNRPF_HUMAN	2493730	2791810	2933480	2990570
ITGEAFVQFASQELAEKALGK	ITGEAFVQFASQELAEK(UniMod:121)ALGK	HNRPF_HUMAN	803351	3629520		3248980
QSGEAFVELGSEDDVK	QSGEAFVELGSEDDVK	HNRPF_HUMAN	121239	125511	114631	110086
QSGEAFVELGSEDDVKMALK	QSGEAFVELGSEDDVK(UniMod:121)M(UniMod:35)ALK	HNRPF_HUMAN			119660
SYSDPPLK	SYSDPPLK	HNRPF_HUMAN	3354045	3181340	3192195	3475651
TEMDWVLK	TEMDWVLK	HNRPF_HUMAN	1320660	1410510	1362340	1474910
TEMDWVLKHSGPNSADSANDGFVR	TEM(UniMod:35)DWVLK(UniMod:121)HSGPNSADSANDGFVR	HNRPF_HUMAN	158969	98568.5	176178	131650
TEMDWVLKHSGPNSADSANDGFVR	TEMDWVLK(UniMod:121)HSGPNSADSANDGFVR	HNRPF_HUMAN	425120	388076	363351	334400
VTGEADVEFATHEEAVAAMSK	VTGEADVEFATHEEAVAAMSK	HNRPF_HUMAN	182152	127433
VTGEADVEFATHEEAVAAMSKDR	VTGEADVEFATHEEAVAAMSK(UniMod:121)DR	HNRPF_HUMAN	159272	134265	168661	89405.6
YGDSEFTVQSTTGHCVHMR	YGDSEFTVQSTTGHC(UniMod:4)VHM(UniMod:35)R	HNRPF_HUMAN	46749.4	82972	37734.7
YGDSEFTVQSTTGHCVHMR	YGDSEFTVQSTTGHC(UniMod:4)VHMR	HNRPF_HUMAN	255156	269561	279122	272033
YIEVFKSHR	YIEVFK(UniMod:121)SHR	HNRPF_HUMAN	880056	1172430	954770	685002
YIEVFKSSQEEVR	YIEVFK(UniMod:121)SSQEEVR	HNRPF_HUMAN	1444520	1479280	1439030	1469080
AMMEKLVK	AMMEK(UniMod:121)LVK	STAT2_HUMAN	275218	278455	262150	281175
ATMLFFHFLDQLNYECGR	ATMLFFHFLDQLNYEC(UniMod:4)GR	STAT2_HUMAN	908740	475184	834016
DEAFGCYYQEKVNLQER	DEAFGC(UniMod:4)YYQEK(UniMod:121)VNLQER	STAT2_HUMAN	676481	633936	684121	686398
ELKGLSCLVSYQDDPLTK	ELK(UniMod:121)GLSC(UniMod:4)LVSYQDDPLTK	STAT2_HUMAN	219085	262285		269771
EQKILQETLNELDK	EQK(UniMod:121)ILQETLNELDK	STAT2_HUMAN	216677	232113	274285	244294
EVLDASKALLGR	EVLDASK(UniMod:121)ALLGR	STAT2_HUMAN	217982	172185	192240	316449
FNILTSNQKTLTPEK	FNILTSNQK(UniMod:121)TLTPEK	STAT2_HUMAN	282012	331645	304588	320008
GKTPSLDPHQTK	GK(UniMod:121)TPSLDPHQTK	STAT2_HUMAN	757528	538208	695171	528257
GLSCLVSYQDDPLTKGVDLR	GLSC(UniMod:4)LVSYQDDPLTK(UniMod:121)GVDLR	STAT2_HUMAN	1172400	1154580	1208040	1163590
GPLGVTEELHIISFTVK	GPLGVTEELHIISFTVK	STAT2_HUMAN	161634	152227	156036	162986
GSNKGPLGVTEELHIISFTVK	GSNK(UniMod:121)GPLGVTEELHIISFTVK	STAT2_HUMAN	91167.2	46711.2	30736.2	33184.3
HYQLLTEENIPENPLR	HYQLLTEENIPENPLR	STAT2_HUMAN	168004	152576	181457	139388
KFNILTSNQK	K(UniMod:121)FNILTSNQK	STAT2_HUMAN	214994	272002	266511	242554
LEEWKAQQQK	LEEWK(UniMod:121)AQQQK	STAT2_HUMAN	122893	113880	160618	138604
LTTLIELLLPK	LTTLIELLLPK	STAT2_HUMAN	144212	156311	180197	101425
LTTLIELLLPKLEEWK	LTTLIELLLPK(UniMod:121)LEEWK	STAT2_HUMAN	62492.6	24647
LVKSISQLK	LVK(UniMod:121)SISQLK	STAT2_HUMAN	385990	392071	644815	369642
QLLKELK	QLLK(UniMod:121)ELK	STAT2_HUMAN		103140
SISQLKDQQDVFCFR	SISQLK(UniMod:121)DQQDVFC(UniMod:4)FR	STAT2_HUMAN	212882	231673	209294	271850
TEDPLLSWADFTKR	TEDPLLSWADFTK(UniMod:121)R	STAT2_HUMAN	865450	942959	1.00308e+06	1093808
TPSLDPHQTK	TPSLDPHQTK	STAT2_HUMAN		19693.8	29881.5	19715.8
TPSLDPHQTKEQK	TPSLDPHQTK(UniMod:121)EQK	STAT2_HUMAN	876392	903004	862744	824555
VLIYSVQPYTKEVLQSLPLTEIIR	VLIYSVQPYTK(UniMod:121)EVLQSLPLTEIIR	STAT2_HUMAN			1588290
YTYQGLKQELK	YTYQGLK(UniMod:121)QELK	STAT2_HUMAN	230550	205067	215302	223821
SVIEDVINDVR	SVIEDVINDVR	TF2AA_HUMAN	149072	146850	136613	133962
EVTELIKVDK	EVTELIK(UniMod:121)VDK	T2AG_HUMAN	436397	450605	456690	462415
IVACDGKNTGSNTTE	IVAC(UniMod:4)DGK(UniMod:121)NTGSNTTE	T2AG_HUMAN	423052	493075	607886	599259
VKIVACDGK	VK(UniMod:121)IVAC(UniMod:4)DGK	T2AG_HUMAN	542562	1083360	538057	727598
AIMYEETTYSK	AIMYEETTYSK	MSH6_HUMAN			43848	32649.2
AIMYEETTYSKK	AIM(UniMod:35)YEETTYSK(UniMod:121)K	MSH6_HUMAN	183788	181600	193325	188911
AIMYEETTYSKK	AIMYEETTYSK(UniMod:121)K	MSH6_HUMAN	556478	580333	560448	521688
AYCVLVTGPNMGGK	AYC(UniMod:4)VLVTGPNM(UniMod:35)GGK	MSH6_HUMAN				110006
AYCVLVTGPNMGGK	AYC(UniMod:4)VLVTGPNMGGK	MSH6_HUMAN	638019	608788	567942	666542
AYGVCFVDTSLGK	AYGVC(UniMod:4)FVDTSLGK	MSH6_HUMAN		70953.6	96890.7	93567.6
DVSLKDCMR	DVSLK(UniMod:121)DC(UniMod:4)M(UniMod:35)R	MSH6_HUMAN	286225	314629	269394	294903
DVSLKDCMR	DVSLK(UniMod:121)DC(UniMod:4)MR	MSH6_HUMAN	1826270	1901450	1578810	1919090
EFEKMNQSLR	EFEK(UniMod:121)MNQSLR	MSH6_HUMAN	174892	76074.2	163954	498806
EKLSDGIGVMLPQVLK	EK(UniMod:121)LSDGIGVM(UniMod:35)LPQVLK	MSH6_HUMAN	405635	451513	441146	508391
EKLSDGIGVMLPQVLK	EK(UniMod:121)LSDGIGVMLPQVLK	MSH6_HUMAN	1348470	1404780	1438810	1489430
ELAETIKCR	ELAETIK(UniMod:121)C(UniMod:4)R	MSH6_HUMAN	354206	390448	369428	397706
ENEQSLLEYLEKQR	ENEQSLLEYLEK(UniMod:121)QR	MSH6_HUMAN	428778	421260	406434	456164
ETKTILK	ETK(UniMod:121)TILK	MSH6_HUMAN	251970	250125	253254	263459
ETPSATKQATSISSETK	ETPSATK(UniMod:121)QATSISSETK	MSH6_HUMAN	67898.6	37634.6	24734.6	47341.1
FFIGQFSDDR	FFIGQFSDDR	MSH6_HUMAN	298696	300728	284257	294200
FIKGACPK	FIK(UniMod:121)GAC(UniMod:4)PK	MSH6_HUMAN	1318120	1358240	1368350	735357
FPDLTVELNR	FPDLTVELNR	MSH6_HUMAN	339669	307461	312809	292472
GNWAHSGFPEIAFGR	GNWAHSGFPEIAFGR	MSH6_HUMAN		56985.6		57297.2
GTATFDGTAIANAVVKELAETIK	GTATFDGTAIANAVVK(UniMod:121)ELAETIK	MSH6_HUMAN	399962	638749	572282	212243
GTQTYSVLEGDPSENYSKYLLSLK	GTQTYSVLEGDPSENYSK(UniMod:121)YLLSLK	MSH6_HUMAN	922225	922075	869902	797661
IIDFLSALEGFK	IIDFLSALEGFK	MSH6_HUMAN	277654	287821	145412	158670
IIDFLSALEGFKVMCK	IIDFLSALEGFK(UniMod:121)VMC(UniMod:4)K	MSH6_HUMAN		156905	68727.3	147440
IIGIMEEVADGFK	IIGIMEEVADGFK	MSH6_HUMAN	132322	110408
IIGIMEEVADGFKSK	IIGIM(UniMod:35)EEVADGFK(UniMod:121)SK	MSH6_HUMAN	85589.3
IIGIMEEVADGFKSK	IIGIMEEVADGFK(UniMod:121)SK	MSH6_HUMAN	381245	435967	414357	458827
IITKGTQTYSVLEGDPSENYSK	IITK(UniMod:121)GTQTYSVLEGDPSENYSK	MSH6_HUMAN	553892	650881	624588	356157
ISEVVELLKK	ISEVVELLK(UniMod:121)K	MSH6_HUMAN	238198	255804	282395	241118
KLANLINAEER	K(UniMod:121)LANLINAEER	MSH6_HUMAN	64092.8	87920.9	79290.5	90912.5
KTGLITPK	K(UniMod:121)TGLITPK	MSH6_HUMAN	1068040	1106810	1034020	1210150
LANLPEEVIQKGHR	LANLPEEVIQK(UniMod:121)GHR	MSH6_HUMAN	449098	474007	437037	440788
LFYNFDKNYK	LFYNFDK(UniMod:121)NYK	MSH6_HUMAN	201051	155908	185089	202133
LFYNFDKNYK	LFYNFDKNYK(UniMod:121)	MSH6_HUMAN	439496	470026	463175	513779
LLKPYTGSK	LLK(UniMod:121)PYTGSK	MSH6_HUMAN	243149	269917	265375	234555
LLSKIHNVGSPLK	LLSK(UniMod:121)IHNVGSPLK	MSH6_HUMAN	597620	676156	608761	1205750
LLTLIKEL	LLTLIK(UniMod:121)EL	MSH6_HUMAN	597069	595074	659666	712345
NLPEEYELKSTK	NLPEEYELK(UniMod:121)STK	MSH6_HUMAN	684756	660170	675260	627461
NLPEEYELKSTK	NLPEEYELKSTK(UniMod:121)	MSH6_HUMAN		1707290	1452710	1510830
PVILLPEDTPPFLELKGSR	PVILLPEDTPPFLELK(UniMod:121)GSR	MSH6_HUMAN	3348990	3110630	3506620	4405520
QSTLYSFFPK	QSTLYSFFPK	MSH6_HUMAN		89677.6	65099.9	118263
QVISLQTK	QVISLQTK	MSH6_HUMAN	71127.8		62166.3	63904.1
QVISLQTKNPEGR	QVISLQTK(UniMod:121)NPEGR	MSH6_HUMAN	70887.5	204580	104118	185728
SELALSALGGCVFYLKK	SELALSALGGC(UniMod:4)VFYLK(UniMod:121)K	MSH6_HUMAN	102212	78460.8	97261.3	83700.8
SPALSDANK	SPALSDANK	MSH6_HUMAN	101226	163216	185747	235349
SQNFDLVICYK	SQNFDLVIC(UniMod:4)YK	MSH6_HUMAN	181257	176110	162146	136927
SSLSCSLQEGLIPGSQFWDASKTLR	SSLSC(UniMod:4)SLQEGLIPGSQFWDASK(UniMod:121)TLR	MSH6_HUMAN	702280	668834	637273	626588
STVDAEAVHK	STVDAEAVHK	MSH6_HUMAN	77768.7	74163	80495.6	83319
STVDAEAVHKLLTLIK	STVDAEAVHK(UniMod:121)LLTLIK	MSH6_HUMAN	516243	571741	623565	705801
TGLITPK	TGLITPK	MSH6_HUMAN	506848	572591	508928	484286
TGLITPKAGFDSDYDQALADIR	TGLITPK(UniMod:121)AGFDSDYDQALADIR	MSH6_HUMAN	1479740	1483230	1522430	1422390
TILKSSLSCSLQEGLIPGSQFWDASK	TILK(UniMod:121)SSLSC(UniMod:4)SLQEGLIPGSQFWDASK	MSH6_HUMAN		566634	450133	405148
TLFSTHYHSLVEDYSQNVAVR	TLFSTHYHSLVEDYSQNVAVR	MSH6_HUMAN	177124	268760	290722	264043
TLLEEEYFR	TLLEEEYFR	MSH6_HUMAN	1154760	1077990	1037960	1042580
TLVAHYPPVQVLFEK	TLVAHYPPVQVLFEK	MSH6_HUMAN	230330	222009	243266	260103
TLVAHYPPVQVLFEKGNLSK	TLVAHYPPVQVLFEK(UniMod:121)GNLSK	MSH6_HUMAN	443522	397782	424489	224944
TLVAHYPPVQVLFEKGNLSK	TLVAHYPPVQVLFEKGNLSK(UniMod:121)	MSH6_HUMAN	277127	368216	449115	451426
VDTCHTPFGKR	VDTC(UniMod:4)HTPFGK(UniMod:121)R	MSH6_HUMAN	206632	207561	161211	264695
VHVQFFDDSPTR	VHVQFFDDSPTR	MSH6_HUMAN	30629.9	41094.7	38586.1	33080.2
WDTAFDHEKAR	WDTAFDHEK(UniMod:121)AR	MSH6_HUMAN	347946	309482	306606	605689
YLLSLKEK	YLLSLK(UniMod:121)EK	MSH6_HUMAN	1.99007e+06	2.10135e+06	2033957	2213659
YSDSLVQKGYK	YSDSLVQK(UniMod:121)GYK	MSH6_HUMAN			499901
YSDSLVQKGYK	YSDSLVQKGYK(UniMod:121)	MSH6_HUMAN	880038	863646	1414530	841166
YWTKTIEK	YWTK(UniMod:121)TIEK	MSH6_HUMAN	792945	755596	805493	699656
AAHEKQHNIFLDQMTIDEDK	AAHEK(UniMod:121)QHNIFLDQM(UniMod:35)TIDEDK	KIF11_HUMAN		46353.1	52259.8	52533.8
AAHEKQHNIFLDQMTIDEDK	AAHEK(UniMod:121)QHNIFLDQMTIDEDK	KIF11_HUMAN	23503.8		33919.5	27318.9
DEVYQILEKGAAK	DEVYQILEK(UniMod:121)GAAK	KIF11_HUMAN	675019	635323	574863	669481
DEVYQILEKGAAK	DEVYQILEKGAAK(UniMod:121)	KIF11_HUMAN	196595	220836	180528	202714
DIVNKMTFHSQK	DIVNK(UniMod:121)M(UniMod:35)TFHSQK	KIF11_HUMAN	145047
DIVNKMTFHSQK	DIVNK(UniMod:121)MTFHSQK	KIF11_HUMAN	434883	487200	446991	480559
DVSGLHSKLDR	DVSGLHSK(UniMod:121)LDR	KIF11_HUMAN	542768	526616	452630	661639
EKNGVYISEENFR	EK(UniMod:121)NGVYISEENFR	KIF11_HUMAN	201880	152940	171004	146032
EQSLAAESKTVLQELINVLK	EQSLAAESK(UniMod:121)TVLQELINVLK	KIF11_HUMAN	49955.2	151191	156700	69762.1
ETTIDGEELVKIGK	ETTIDGEELVK(UniMod:121)IGK	KIF11_HUMAN	138999		127344	150982
ETTIDGEELVKIGK	ETTIDGEELVKIGK(UniMod:121)	KIF11_HUMAN		109638
GLEEITVHNKDEVYQILEK	GLEEITVHNK(UniMod:121)DEVYQILEK	KIF11_HUMAN		55971.4	58787.3	211938
GVIIKGLEEITVHNK	GVIIK(UniMod:121)GLEEITVHNK	KIF11_HUMAN	228437	242055	244648	245339
HIFKTSLTVADK	HIFK(UniMod:121)TSLTVADK	KIF11_HUMAN	462277	414390	422446	450272
HLQETKLQLVK	HLQETK(UniMod:121)LQLVK	KIF11_HUMAN		201256	93250.5	148166
IGKLNLVDLAGSENIGR	IGK(UniMod:121)LNLVDLAGSENIGR	KIF11_HUMAN	522780	454069	366667	471543
IGLTKLNCFLEQDLK	IGLTK(UniMod:121)LNC(UniMod:4)FLEQDLK	KIF11_HUMAN	715199	658107	621646	640635
INSQLKHIFK	INSQLK(UniMod:121)HIFK	KIF11_HUMAN				67356.4
KAVDQHNAEAQDIFGK	K(UniMod:121)AVDQHNAEAQDIFGK	KIF11_HUMAN	100583	112229	79431.2	118107
LHDAASKLLNTVEETTK	LHDAASK(UniMod:121)LLNTVEETTK	KIF11_HUMAN	216232	231824	261879	246293
LNCFLEQDLKLDIPTGTTPQR	LNC(UniMod:4)FLEQDLK(UniMod:121)LDIPTGTTPQR	KIF11_HUMAN	1031190	1011830	1090360	1109270
LNGNLEKISQETEQR	LNGNLEK(UniMod:121)ISQETEQR	KIF11_HUMAN	128284	125780	153852	134758
LQLVKEEYITSALESTEEK	LQLVK(UniMod:121)EEYITSALESTEEK	KIF11_HUMAN	223799	245227	216837	239210
LVEESVKHSDK	LVEESVK(UniMod:121)HSDK	KIF11_HUMAN	154055	155460	168384	182254
MTFHSQKFCADSDGFSQELR	MTFHSQK(UniMod:121)FC(UniMod:4)ADSDGFSQELR	KIF11_HUMAN	50656.1		36117.8	47253.4
NELDQCKSDLQNK	NELDQC(UniMod:4)K(UniMod:121)SDLQNK	KIF11_HUMAN	37508.3	37022.1	41865.5	11354
NFNQEGTKLVEESVK	NFNQEGTK(UniMod:121)LVEESVK	KIF11_HUMAN	393696	296108	554033	29561.3
NILNKPEVNQK	NILNK(UniMod:121)PEVNQK	KIF11_HUMAN	262548	11858.1
QCGNLTEDLKTIK	QC(UniMod:4)GNLTEDLKTIK(UniMod:121)	KIF11_HUMAN	344875	339262	352300	389325
QKAMLEVHK	QK(UniMod:121)AMLEVHK	KIF11_HUMAN	111749	114610	87812.4
SDLQNKTQELETTQK	SDLQNK(UniMod:121)TQELETTQK	KIF11_HUMAN	56338.8	66925.5	57527.8	86265
SHSVFSVTIHMK	SHSVFSVTIHM(UniMod:35)K	KIF11_HUMAN	280620	375052	449762	370111
SHSVFSVTIHMK	SHSVFSVTIHMK	KIF11_HUMAN	2070160	2118860	1993780	2017140
SKVEETTEHLVTK	SK(UniMod:121)VEETTEHLVTK	KIF11_HUMAN	40698.9	41172.6	39593.1	59840.5
SYLYPSTLVR	SYLYPSTLVR	KIF11_HUMAN		210614
TFTMEGER	TFTMEGER	KIF11_HUMAN	358060	484366	293411	427621
TIKQTHSQELCK	TIK(UniMod:121)QTHSQELC(UniMod:4)K	KIF11_HUMAN		203999		328938
TLHQIFEK	TLHQIFEK	KIF11_HUMAN	265644	320434	413130	293392
TQELETTQK	TQELETTQK	KIF11_HUMAN	135171	190455	174297	246784
TQELETTQKHLQETK	TQELETTQK(UniMod:121)HLQETK	KIF11_HUMAN	71216.8	59415.1	49854.9	46981.9
TSLTVADKIEDQK	TSLTVADK(UniMod:121)IEDQK	KIF11_HUMAN	123157	176667	110056	115053
TVLQELINVLK	TVLQELINVLK	KIF11_HUMAN			562726
TVYFSEQWVSSLNER	TVYFSEQWVSSLNER	KIF11_HUMAN	269351	267767		190681
TYTFDMVFGASTK	TYTFDMVFGASTK	KIF11_HUMAN	674666	720128	670930	520019
VEETTEHLVTKSR	VEETTEHLVTK(UniMod:121)SR	KIF11_HUMAN	52158.2	37930.5	44783.3	55117.3
ANANHHSFQMYTFDK	ANANHHSFQMYTFDK	VAV2_HUMAN	68346.7
DFGKVISAVSR	DFGK(UniMod:121)VISAVSR	VAV2_HUMAN	89223.7	68276.7	74480.9	21173.1
DNWIHITEAKK	DNWIHITEAK(UniMod:121)K	VAV2_HUMAN	42590.6	41079.9		53285.2
ECLEVIPPCKFTSPADLDASGAGPGPK	EC(UniMod:4)LEVIPPC(UniMod:4)K(UniMod:121)FTSPADLDASGAGPGPK	VAV2_HUMAN	956740	1138410	1059830	1065960
EIIELLFHK	EIIELLFHK	VAV2_HUMAN				26453.3
ESFKQLDTTLK	ESFK(UniMod:121)QLDTTLK	VAV2_HUMAN	150618	157520	168148	147864
FNDEVKHIK	FNDEVK(UniMod:121)HIK	VAV2_HUMAN	83124.1	69881.7	55970.8
IDGELKVR	IDGELK(UniMod:121)VR	VAV2_HUMAN	326652	357335	383057	263331
KISEFQSSIENLQVK	K(UniMod:121)ISEFQSSIENLQVK	VAV2_HUMAN	221732
LLIYGEYCSHMEHAQNTLNQLLASR	LLIYGEYC(UniMod:4)SHMEHAQNTLNQLLASR	VAV2_HUMAN				269417
MGMTEDDKR	MGMTEDDK(UniMod:121)R	VAV2_HUMAN			57206.9	29717.5
MTDDPMNNKDVK	MTDDPMNNK(UniMod:121)DVK	VAV2_HUMAN	43167.5	30430.8		64630.4
NCCLLEIQETEAKYYR	NC(UniMod:4)C(UniMod:4)LLEIQETEAK(UniMod:121)YYR	VAV2_HUMAN		126538	112605	99870
QKVEECTLK	QK(UniMod:121)VEEC(UniMod:4)TLK	VAV2_HUMAN	108706	113817	104989	70721.7
QLDTTLKYPYK	QLDTTLK(UniMod:121)YPYK	VAV2_HUMAN	34294.6		52227.4	51399.7
TFLKVCHDK	TFLK(UniMod:121)VC(UniMod:4)HDK	VAV2_HUMAN	90473.2	97302	86759.7	55700.5
VCHDKFGLR	VC(UniMod:4)HDK(UniMod:121)FGLR	VAV2_HUMAN	69432.1	59756.4	66826.2	118454
VEECTLKVQDGK	VEEC(UniMod:4)TLK(UniMod:121)VQDGK	VAV2_HUMAN	72183.2	108664	109818	143031
VLKYHLLLK	VLK(UniMod:121)YHLLLK	VAV2_HUMAN	70193.2	101020	126669
VVWPSAVVFDLAQALR	VVWPSAVVFDLAQALR	VAV2_HUMAN		285604		230201
WSYGFYLIHLQGK	WSYGFYLIHLQGK	VAV2_HUMAN	874021	798356	803064	777558
YLFLFDK	YLFLFDK	VAV2_HUMAN	84469.4
EYQEYGEKPDTR	EYQEYGEK(UniMod:121)PDTR	ZN136_HUMAN				7709.21
AAEFLQMLEAIKALEVR	AAEFLQMLEAIK(UniMod:121)ALEVR	ZN131_HUMAN	371416	567313	496283	502456
AVLAACSKFFYK	AVLAAC(UniMod:4)SK(UniMod:121)FFYK	ZN131_HUMAN		20715.8	12607.6
EDGCPSDPTSKQEHMK	EDGC(UniMod:4)PSDPTSK(UniMod:121)QEHMK	ZN131_HUMAN	93425.9	132935	121840	165785
ENSAPLEENTTGKNEAK	ENSAPLEENTTGK(UniMod:121)NEAK	ZN131_HUMAN	65021.6	70571.4	53123.8	77681.4
FTDITLIVDGHHFKAHK	FTDITLIVDGHHFK(UniMod:121)AHK	ZN131_HUMAN	118753	146508
GQIKEDGCPSDPTSK	GQIK(UniMod:121)EDGC(UniMod:4)PSDPTSK	ZN131_HUMAN	93356.9	114363	108123	91908
HLIEFTYTAK	HLIEFTYTAK	ZN131_HUMAN		195853
IHVCQYCEKQFDHFGHFK	IHVC(UniMod:4)QYC(UniMod:4)EK(UniMod:121)QFDHFGHFK	ZN131_HUMAN	105774	111523	144933	94628.3
KIHVCQYCEK	K(UniMod:121)IHVC(UniMod:4)QYC(UniMod:4)EK	ZN131_HUMAN	18564.1	19433.3		23727.3
NKENSAPLEENTTGK	NK(UniMod:121)ENSAPLEENTTGK	ZN131_HUMAN	215960	207428	206353	212572
NSTLKCHLTACQTGVGAK	NSTLK(UniMod:121)C(UniMod:4)HLTAC(UniMod:4)QTGVGAK	ZN131_HUMAN	28492.7	28413.6
QHLNCYHLEEGGVSKK	QHLNC(UniMod:4)YHLEEGGVSK(UniMod:121)K	ZN131_HUMAN	36688.5
SHSTESFKCEICNK	SHSTESFK(UniMod:121)C(UniMod:4)EIC(UniMod:4)NK	ZN131_HUMAN	124776	115722	95136.1	138343
YIQSTGSSDDSALALLADITSKYR	YIQSTGSSDDSALALLADITSK(UniMod:121)YR	ZN131_HUMAN	1110920	834079	1227950
SILGNKK	SILGNKK	ZN132_HUMAN		91703500		34500400
DSFQKVTLSR	DSFQK(UniMod:121)VTLSR	ZN138_HUMAN	50028	51121.8	41384	35801.6
ENFYKCEECGK	ENFYK(UniMod:121)C(UniMod:4)EEC(UniMod:4)GK	ZN138_HUMAN	34387.1	47990	48289.3	26474.2
FAQDLWLEQNIKDSFQK	FAQDLWLEQNIK(UniMod:121)DSFQK	ZN138_HUMAN	120362	104742	76722.7
HQIIYTGEEPYKCEECGK	HQIIYTGEEPYK(UniMod:121)C(UniMod:4)EEC(UniMod:4)GK	ZN138_HUMAN	52933.4	46596.9	40908.8	39904.9
VFKQSPTLTK	VFK(UniMod:121)QSPTLTK	ZN138_HUMAN	36178.4	53754.8	49118.3
KYLCPECGYK	K(UniMod:121)YLC(UniMod:4)PEC(UniMod:4)GYK	ZN142_HUMAN				9817.67
TPTHFCPLCDYSGYLR	TPTHFC(UniMod:4)PLC(UniMod:4)DYSGYLR	ZN142_HUMAN			101763	90669.5
TTPPAETAPLPPLPESESLLKALR	TTPPAETAPLPPLPESESLLK(UniMod:121)ALR	ZN142_HUMAN			339454	242419
CEYDGCGKLYTTAHHLK	C(UniMod:4)EYDGC(UniMod:4)GK(UniMod:121)LYTTAHHLK	ZN143_HUMAN			31551.6
CSEDNCTKSFK	C(UniMod:4)SEDNC(UniMod:4)TK(UniMod:121)SFK	ZN143_HUMAN	52971.8		26796.8	28751.9
DAKLIDGQVIQLEDGSAAYVQHVPIPK	DAK(UniMod:121)LIDGQVIQLEDGSAAYVQHVPIPK	ZN143_HUMAN	241067	233011	202820	222168
IHTGEKPYVCTVPGCDK	IHTGEK(UniMod:121)PYVC(UniMod:4)TVPGC(UniMod:4)DK	ZN143_HUMAN	195949	119867	252048	190887
ESAAADAGFALFEKK	ESAAADAGFALFEK(UniMod:121)K	RBM5_HUMAN				94458.1
FEDWLCNKCCLNNFR	FEDWLC(UniMod:4)NK(UniMod:121)C(UniMod:4)C(UniMod:4)LNNFR	RBM5_HUMAN	27188.9	36738	53033.1
GAGLGAKGSAYGLSGADSYK	GAGLGAK(UniMod:121)GSAYGLSGADSYK	RBM5_HUMAN			55908.1	56672.4
GFAFVQLSSAMDASQLLQILQSLHPPLK	GFAFVQLSSAM(UniMod:35)DASQLLQILQSLHPPLK	RBM5_HUMAN	4158620	6365940	6143080	6045840
GFAFVQLSSAMDASQLLQILQSLHPPLK	GFAFVQLSSAMDASQLLQILQSLHPPLK	RBM5_HUMAN	3110955	3276487	3.11021e+06	1724644
GSAYGLSGADSYK	GSAYGLSGADSYK	RBM5_HUMAN	6364.92
IDGKTIGVDFAK	IDGK(UniMod:121)TIGVDFAK	RBM5_HUMAN	304003	333112	300280	271342
KDLVLSDGNR	K(UniMod:121)DLVLSDGNR	RBM5_HUMAN	148955	141780	139398	122393
KQFDAGTVNYEQPTK	K(UniMod:121)QFDAGTVNYEQPTK	RBM5_HUMAN		29589.4
NGDEENPLKR	NGDEENPLK(UniMod:121)R	RBM5_HUMAN	51074.8		39145.9
TIGVDFAKSAR	TIGVDFAK(UniMod:121)SAR	RBM5_HUMAN	200521	176818	176811	157073
HQQLSDLHK	HQQLSDLHK	RBM5_HUMAN;RBM6_HUMAN		695378		796254
NMGEILKAAGCDFTNVVK	NMGEILK(UniMod:121)AAGC(UniMod:4)DFTNVVK	RIDA_HUMAN	58479.2	97458.4	74141.3	94835.6
AIMGSGKEDYTGK	AIM(UniMod:35)GSGK(UniMod:121)EDYTGK	SPSY_HUMAN	109244	142065	187495	391216
AIMGSGKEDYTGK	AIMGSGK(UniMod:121)EDYTGK	SPSY_HUMAN	623430	629742	539111	683732
EEIDSILNKVEER	EEIDSILNK(UniMod:121)VEER	SPSY_HUMAN	841321	967610	818288	929972
EIVCVPSYLELWVFYTVWKK	EIVC(UniMod:4)VPSYLELWVFYTVWKK	SPSY_HUMAN	656820	1818430	1528070	1753460
GDCYQVLIEDCIPVLKR	GDC(UniMod:4)YQVLIEDC(UniMod:4)IPVLK(UniMod:121)R	SPSY_HUMAN	4131040	4329460	4232220	3707490
GLQSIFQEQGMAESVHTWQDHGYLATYTNK	GLQSIFQEQGMAESVHTWQDHGYLATYTNK	SPSY_HUMAN	346544	373771	314999	216210
HSTLDFMLGAK	HSTLDFMLGAK	SPSY_HUMAN	4968400	4477070	4316330	4472710
HSTLDFMLGAKADGETILK	HSTLDFMLGAK(UniMod:121)ADGETILK	SPSY_HUMAN	854352	1053680	1016560	869376
ILHSKQFGNILILSGDVNLAESDLAYTR	ILHSK(UniMod:121)QFGNILILSGDVNLAESDLAYTR	SPSY_HUMAN	271400	264434
IYPHGLVLLDLQSYDGDAQGK	IYPHGLVLLDLQSYDGDAQGK	SPSY_HUMAN	1915420	1930940	1845580	1627930
KTCGDVLDNLK	K(UniMod:121)TC(UniMod:4)GDVLDNLK	SPSY_HUMAN	1085561	1107398	1.08572e+06	1085037
LILDLSMK	LILDLSM(UniMod:35)K	SPSY_HUMAN	314342	369723		381021
LILDLSMK	LILDLSMK	SPSY_HUMAN	1797880	1630290	1235790	1465660
LILDLSMKVLK	LILDLSMK(UniMod:121)VLK	SPSY_HUMAN	189093	149850	139304	128085
LVEYDIDEVVYDEDSPYQNIKILHSK	LVEYDIDEVVYDEDSPYQNIK(UniMod:121)ILHSK	SPSY_HUMAN	345905	57669.5	263905	205419
LYCPVEFSK	LYC(UniMod:4)PVEFSK	SPSY_HUMAN			67293.4
MKELSQDSTGR	M(UniMod:35)K(UniMod:121)ELSQDSTGR	SPSY_HUMAN	89872.6	111240	101050	107924
MKELSQDSTGR	MK(UniMod:121)ELSQDSTGR	SPSY_HUMAN	604260	569006	635498	603983
MVTMVEIDQMVIDGCKK	M(UniMod:35)VTMVEIDQMVIDGC(UniMod:4)K(UniMod:121)K	SPSY_HUMAN	273463	327245	313156
MVTMVEIDQMVIDGCKK	MVTMVEIDQM(UniMod:35)VIDGC(UniMod:4)K(UniMod:121)K	SPSY_HUMAN		51564.5
MVTMVEIDQMVIDGCKK	MVTMVEIDQMVIDGC(UniMod:4)K(UniMod:121)K	SPSY_HUMAN	612949	640124	565643	588940
YWPTADGR	YWPTADGR	SPSY_HUMAN	1000210	865908	812476	888539
AILQHLGLESTCDDSIIVKEVCTVVAR	AILQHLGLESTC(UniMod:4)DDSIIVK(UniMod:121)EVC(UniMod:4)TVVAR	HXK2_HUMAN	149666	161982	139581	140780
CDVSFLQSEDGSGKGAALITAVACR	C(UniMod:4)DVSFLQSEDGSGK(UniMod:121)GAALITAVAC(UniMod:4)R	HXK2_HUMAN	307790	365163	341577	304855
DISDIEGEKDGIR	DISDIEGEK(UniMod:121)DGIR	HXK2_HUMAN	408662	385308	416124	416849
DLAPKCDVSFLQSEDGSGK	DLAPK(UniMod:121)C(UniMod:4)DVSFLQSEDGSGK	HXK2_HUMAN	623696	1251410	635801	1291010
EELLFGGKLSPELLNTGR	EELLFGGK(UniMod:121)LSPELLNTGR	HXK2_HUMAN	1604610	1692000	966932	1743410
EMEKGLGATTHPTAAVK	EM(UniMod:35)EK(UniMod:121)GLGATTHPTAAVK	HXK2_HUMAN	49078.4	53030.9
EMEKGLGATTHPTAAVK	EMEK(UniMod:121)GLGATTHPTAAVK	HXK2_HUMAN	69211.6	78493.2	70709.1	40927.1
ETHASAPVKMLPTYVCATPDGTEK	ETHASAPVK(UniMod:121)M(UniMod:35)LPTYVC(UniMod:4)ATPDGTEK	HXK2_HUMAN	129027	158941	146664	173449
ETHASAPVKMLPTYVCATPDGTEK	ETHASAPVK(UniMod:121)MLPTYVC(UniMod:4)ATPDGTEK	HXK2_HUMAN	800310	760517	730910	739302
FETKDISDIEGEK	FETK(UniMod:121)DISDIEGEK	HXK2_HUMAN	825900	797905	765086	841735
GFKASGCEGEDVVTLLK	GFK(UniMod:121)ASGC(UniMod:4)EGEDVVTLLK	HXK2_HUMAN	641768	611380	703212	627908
GFKSSGVEGR	GFK(UniMod:121)SSGVEGR	HXK2_HUMAN	267525	276870	263048	176517
GIFETKFLSQIESDCLALLQVR	GIFETK(UniMod:121)FLSQIESDC(UniMod:4)LALLQVR	HXK2_HUMAN		550750	440114
GLDALKVTVGVDGTLYK	GLDALK(UniMod:121)VTVGVDGTLYK	HXK2_HUMAN	456596	418952	361730	369090
GLGATTHPTAAVK	GLGATTHPTAAVK	HXK2_HUMAN	31899.6
GLSKETHASAPVK	GLSK(UniMod:121)ETHASAPVK	HXK2_HUMAN				48710
HIDMVEGDEGR	HIDMVEGDEGR	HXK2_HUMAN	138512	121685	113354	156223
KLPLGFTFSFPCHQTK	K(UniMod:121)LPLGFTFSFPC(UniMod:4)HQTK	HXK2_HUMAN	357152	245978	211548	233928
LDESFLVSWTK	LDESFLVSWTK	HXK2_HUMAN	224966	218952	189641	130453
LDESFLVSWTKGFK	LDESFLVSWTK(UniMod:121)GFK	HXK2_HUMAN	601814	493306	643846	595853
LHPHFAK	LHPHFAK	HXK2_HUMAN		651010		534884
LPLGFTFSFPCHQTK	LPLGFTFSFPC(UniMod:4)HQTK	HXK2_HUMAN	2522337	2.45482e+06	2.56796e+06	2841969
LSDETLLEISKR	LSDETLLEISK(UniMod:121)R	HXK2_HUMAN	1055648	1029232	1.0508e+06	984442
MAKEELLFGGK	M(UniMod:35)AK(UniMod:121)EELLFGGK	HXK2_HUMAN		150339	75591.7	93819.7
MISGMYMGELVR	MISGMYMGELVR	HXK2_HUMAN	335779		386246	374635
MLPTYVCATPDGTEKGDFLALDLGGTNFR	M(UniMod:35)LPTYVC(UniMod:4)ATPDGTEK(UniMod:121)GDFLALDLGGTNFR	HXK2_HUMAN		514334
NGKWGGVEMHNK	NGK(UniMod:121)WGGVEMHNK	HXK2_HUMAN	73129.1	95336.2	97923.4	98489.3
NILIDFTKR	NILIDFTK(UniMod:121)R	HXK2_HUMAN	203265	245383	211932	228801
QKTLEHLQLSHDQLLEVK	QK(UniMod:121)TLEHLQLSHDQLLEVK	HXK2_HUMAN	188746	193241	174542	180638
SEDGSGKGAAMVTAVAYR	SEDGSGK(UniMod:121)GAAM(UniMod:35)VTAVAYR	HXK2_HUMAN	78528.1	70731.6	32639.7	85267.2
SEDGSGKGAAMVTAVAYR	SEDGSGK(UniMod:121)GAAMVTAVAYR	HXK2_HUMAN	410440	390114	242009	220233
STIGVDGSVYK	STIGVDGSVYK	HXK2_HUMAN	307975	315153	305055	324481
STIGVDGSVYKK	STIGVDGSVYK(UniMod:121)K	HXK2_HUMAN	806120	730312	790996	744935
STPDGTEHGEFLALDLGGTNFR	STPDGTEHGEFLALDLGGTNFR	HXK2_HUMAN		188198
TEFDQEIDMGSLNPGK	TEFDQEIDMGSLNPGK	HXK2_HUMAN	284749		199149	179658
TEFDQEIDMGSLNPGKQLFEK	TEFDQEIDM(UniMod:35)GSLNPGK(UniMod:121)QLFEK	HXK2_HUMAN	232312	224915	231034	224665
TEFDQEIDMGSLNPGKQLFEK	TEFDQEIDMGSLNPGK(UniMod:121)QLFEK	HXK2_HUMAN	956974	1013620	970154	875113
TEFDVAVDELSLNPGK	TEFDVAVDELSLNPGK	HXK2_HUMAN		230664
TEFDVAVDELSLNPGKQR	TEFDVAVDELSLNPGK(UniMod:121)QR	HXK2_HUMAN	1477214	1512597	1.59317e+06	1.46914e+06
TLEHLQLSHDQLLEVK	TLEHLQLSHDQLLEVK	HXK2_HUMAN	75416	103697	90896	80653.9
TLEHLQLSHDQLLEVKR	TLEHLQLSHDQLLEVK(UniMod:121)R	HXK2_HUMAN	3.94339e+06	5.39423e+06	4.12705e+06	5.40219e+06
VDQYLYHMR	VDQYLYHMR	HXK2_HUMAN				162360
VLWVKVTDNGLQK	VLWVK(UniMod:121)VTDNGLQK	HXK2_HUMAN	78816.2	67595.8	81175.7	46306.3
VMHETVKDLAPK	VM(UniMod:35)HETVK(UniMod:121)DLAPK	HXK2_HUMAN	28621.1	18084	49997.3
VMHETVKDLAPK	VMHETVK(UniMod:121)DLAPK	HXK2_HUMAN	271928	252346	244792	463819
VTDNGLQKVEMENQIYAIPEDIMR	VTDNGLQK(UniMod:121)VEMENQIYAIPEDIM(UniMod:35)R	HXK2_HUMAN	332460	322071	301550	302534
VTVGVDGTLYKLHPHFAK	VTVGVDGTLYK(UniMod:121)LHPHFAK	HXK2_HUMAN	394593	367954	372182	326336
GDFLALDLGGTNFR	GDFLALDLGGTNFR	HXK2_HUMAN;HXK3_HUMAN			84426.7	91134.5
ATPDGSERGDFLALDLGGTNFR	ATPDGSERGDFLALDLGGTNFR	HXK3_HUMAN	195129	192730		98766.5
FSEKFQR	FSEK(UniMod:121)FQR	EFNA3_HUMAN				34645.3
AMKILMK	AMK(UniMod:121)ILMK	EFNB2_HUMAN		77585.8	60404.7	58184.1
ENTPLLNCAKPDQDIK	ENTPLLNC(UniMod:4)AK(UniMod:121)PDQDIK	EFNB2_HUMAN	129505	130199		134891
FQEFSPNLWGLEFQKNK	FQEFSPNLWGLEFQK(UniMod:121)NK	EFNB2_HUMAN	501321	543077	518891	600617
KENTPLLNCAK	K(UniMod:121)ENTPLLNC(UniMod:4)AK	EFNB2_HUMAN		36863.1
TADSVFCPHYEK	TADSVFC(UniMod:4)PHYEK	EFNB2_HUMAN	212115	276342		280097
TAISKSIVLEPIYWNSSNSK	TAISK(UniMod:121)SIVLEPIYWNSSNSK	EFNB2_HUMAN	138192	166861
TVGQYEYYK	TVGQYEYYK	EFNB2_HUMAN	339258	368918	203790	347446
TVGQYEYYKVYMVDK	TVGQYEYYK(UniMod:121)VYMVDK	EFNB2_HUMAN	177178		106957	85764.4
VDSKTVGQYEYYK	VDSK(UniMod:121)TVGQYEYYK	EFNB2_HUMAN	271874	281738	307877	281516
VDSKTVGQYEYYK	VDSKTVGQYEYYK	EFNB2_HUMAN	33833.4	34660.7		42072.3
VSGDYGHPVYIVQEMPPQSPANIYYKV	VSGDYGHPVYIVQEM(UniMod:35)PPQSPANIYYK(UniMod:121)V	EFNB1_HUMAN;EFNB2_HUMAN	225392	247299	196267	223768
VSGDYGHPVYIVQEMPPQSPANIYYKV	VSGDYGHPVYIVQEMPPQSPANIYYK(UniMod:121)V	EFNB1_HUMAN;EFNB2_HUMAN	462171	753950	689721	576466
EIKNYIQGINLVQAK	EIK(UniMod:121)NYIQGINLVQAK	RM12_HUMAN	75054.1	76090.1	87222.3	77200.9
LTEAKPVDK	LTEAK(UniMod:121)PVDK	RM12_HUMAN	42717.3	41439.3	43595.7	42363.6
LTEAKPVDK	LTEAKPVDK	RM12_HUMAN	109355	112129	84311
LVESLPQEIK	LVESLPQEIK	RM12_HUMAN	243423	226610	260944	270743
NYIQGINLVQAK	NYIQGINLVQAK	RM12_HUMAN	2823650	2946710	2870570	3045480
NYIQGINLVQAKK	NYIQGINLVQAK(UniMod:121)K	RM12_HUMAN	66276.2	66408
AQEVLKIYPGWLK	AQEVLK(UniMod:121)IYPGWLK	DGKQ_HUMAN	230434	250852	259257	262847
EEEPGKFTSR	EEEPGK(UniMod:121)FTSR	DGKQ_HUMAN	102466	106818	104961	121831
ETQATPESGKQTLK	ETQATPESGK(UniMod:121)QTLK	DGKQ_HUMAN	301725	279445	251788	163469
LLTALVLPDLLHAK	LLTALVLPDLLHAK	DGKQ_HUMAN	66636.9	59593.8	61287.9
LLTALVLPDLLHAKLPPDSCPLLVFVNPK	LLTALVLPDLLHAK(UniMod:121)LPPDSC(UniMod:4)PLLVFVNPK	DGKQ_HUMAN	180824	125368	159222	75961.2
LPPDSCPLLVFVNPKSGGLK	LPPDSC(UniMod:4)PLLVFVNPK(UniMod:121)SGGLK	DGKQ_HUMAN	327902	331373	412593	412510
LPPSSQACDAWAGGKAGSAVISEEGR	LPPSSQAC(UniMod:4)DAWAGGK(UniMod:121)AGSAVISEEGR	DGKQ_HUMAN	227288	243330	204082	238901
QTLKIFDGDDAVR	QTLK(UniMod:121)IFDGDDAVR	DGKQ_HUMAN	149873	107614		158904
SVVLEVLPLLGR	SVVLEVLPLLGR	DGKQ_HUMAN	44389.6
AFLKDYYR	AFLK(UniMod:121)DYYR	NDST1_HUMAN	140219	134683	148242	111812
AHDDPVALKYTFHEVITAGSDASSK	AHDDPVALK(UniMod:121)YTFHEVITAGSDASSK	NDST1_HUMAN	69432.9	83364.4	93189.3
AHIPNFTFNLGYSGK	AHIPNFTFNLGYSGK	NDST1_HUMAN	165416	183090	182252	149500
DHNIELSKLLYK	DHNIELSK(UniMod:121)LLYK	NDST1_HUMAN	143145	141891	120098	126689
HKDIWSK	HK(UniMod:121)DIWSK	NDST1_HUMAN	39434.7		42804.9
LVFVDAVAFLTGKR	LVFVDAVAFLTGK(UniMod:121)R	NDST1_HUMAN	36626.6	65550.6
VLFGNNLNFWLHK	VLFGNNLNFWLHK	NDST1_HUMAN	27388.8	20963.6	31569.3	27289.8
VLTILINPADR	VLTILINPADR	NDST1_HUMAN	98378.8	106563	97765	120273
VTSTEEYPHLKPAR	VTSTEEYPHLK(UniMod:121)PAR	NDST1_HUMAN	55648	54913.7	38287.7	54812.1
YTFHEVITAGSDASSKLR	YTFHEVITAGSDASSK(UniMod:121)LR	NDST1_HUMAN	30720.2
VADVEALLTTQNKLR	VADVEALLTTQNK(UniMod:121)LR	NDST2_HUMAN			59225.8	65009.3
ALADVEVTYTVQR	ALADVEVTYTVQR	THOP1_HUMAN	635520	596847	561813	453229
AVILELKR	AVILELK(UniMod:121)R	THOP1_HUMAN	4281650	4097070	4117775	4231190
AVILELKR	AVILELKR	THOP1_HUMAN	54366.5		58333.8
CKEENCAILK	C(UniMod:4)K(UniMod:121)EENC(UniMod:4)AILK	THOP1_HUMAN	116752	162126	108746	159290
DAASGEVVGKFYLDLYPR	DAASGEVVGK(UniMod:121)FYLDLYPR	THOP1_HUMAN	790806	717472	809025	485122
EENCAILKELVTLR	EENC(UniMod:4)AILK(UniMod:121)ELVTLR	THOP1_HUMAN	878181	927134	1712350	1769470
ELIEQTKR	ELIEQTK(UniMod:121)R	THOP1_HUMAN	2987020	3102740	3191420	2705240
ELLEKLIESR	ELLEK(UniMod:121)LIESR	THOP1_HUMAN	2641370	2736360	2774855	2678085
FKQEGVLNSK	FK(UniMod:121)QEGVLNSK	THOP1_HUMAN	549262	565285	485319	575826
FYLDLYPR	FYLDLYPR	THOP1_HUMAN	529689	521483	508046	490962
KLSEFDVEMSMR	K(UniMod:121)LSEFDVEMSMR	THOP1_HUMAN	86825	78300	58220.7	44985.3
KLSLLCIDFNK	K(UniMod:121)LSLLC(UniMod:4)IDFNK	THOP1_HUMAN	247866	257912	275297	255914
KVEEAFNCR	K(UniMod:121)VEEAFNC(UniMod:4)R	THOP1_HUMAN	647866	612302	580994	767626
LKPLGEQER	LK(UniMod:121)PLGEQER	THOP1_HUMAN	1.0121e+06	1.01975e+06	1052207	778308
LLGFHTHADYVLEMNMAK	LLGFHTHADYVLEMNMAK	THOP1_HUMAN	111637	96565.7	54866
LSEFDVEMSMR	LSEFDVEMSMR	THOP1_HUMAN	124515	104125	95741.2	60099.3
LSLLCIDFNK	LSLLC(UniMod:4)IDFNK	THOP1_HUMAN	2590160	2691570	2540110	2549360
MEDGKLK	MEDGK(UniMod:121)LK	THOP1_HUMAN	1193830		1315080
NILDFPQHVSPSK	NILDFPQHVSPSK	THOP1_HUMAN	51107.5	39121.2
NILDFPQHVSPSKDIR	NILDFPQHVSPSK(UniMod:121)DIR	THOP1_HUMAN	967272	979276	1.00776e+06	992862
QDAFLLSKGLQVGGCEPEPQVC	QDAFLLSK(UniMod:121)GLQVGGC(UniMod:4)EPEPQVC(UniMod:4)	THOP1_HUMAN	1775050	1536640	1480090	1427490
QEGVLNSK	QEGVLNSK	THOP1_HUMAN				49770.6
QEGVLNSKVGMDYR	QEGVLNSK(UniMod:121)VGM(UniMod:35)DYR	THOP1_HUMAN	384328	417526	189556	405934
QEGVLNSKVGMDYR	QEGVLNSK(UniMod:121)VGMDYR	THOP1_HUMAN	749262	780582	675338	753999
QIVLAKVDQALHTQTDADPAEEYAR	QIVLAK(UniMod:121)VDQALHTQTDADPAEEYAR	THOP1_HUMAN	511891	575199	515655	542378
VTLKYPHYFPLLK	VTLK(UniMod:121)YPHYFPLLK	THOP1_HUMAN	1233270	653439	1293520	1170540
WDLSAQQIEER	WDLSAQQIEER	THOP1_HUMAN	85273.6
YPHYFPLLKK	YPHYFPLLK(UniMod:121)K	THOP1_HUMAN	864677	814894	910244	819400
DIVLVAYSALGSHR	DIVLVAYSALGSHR	AK1C1_HUMAN;AK1C2_HUMAN			160573
AYVKDHYSNGFCTVYAK	AYVK(UniMod:121)DHYSNGFC(UniMod:4)TVYAK	CAZA1_HUMAN	253413	244718	374799	232633
DHYSNGFCTVYAK	DHYSNGFC(UniMod:4)TVYAK	CAZA1_HUMAN	186383	193049	198370	197667
DVQDSLTVSNEAQTAK	DVQDSLTVSNEAQTAK	CAZA1_HUMAN	55124.8	53724.9		64459.1
DVQDSLTVSNEAQTAKEFIK	DVQDSLTVSNEAQTAK(UniMod:121)EFIK	CAZA1_HUMAN	931575	724232	964891	717242
EASDPQPEEADGGLKSWR	EASDPQPEEADGGLK(UniMod:121)SWR	CAZA1_HUMAN	554625	494935	482688	480730
EGAAHAFAQYNMDQFTPVK	EGAAHAFAQYNM(UniMod:35)DQFTPVK	CAZA1_HUMAN	37735.8	39240.9	26703.4	37153.2
EGAAHAFAQYNMDQFTPVK	EGAAHAFAQYNMDQFTPVK	CAZA1_HUMAN	205741	206106	202699	227730
FITHAPPGEFNEVFNDVR	FITHAPPGEFNEVFNDVR	CAZA1_HUMAN	606918	527093	460099	478220
FTITPPTAQVVGVLK	FTITPPTAQVVGVLK	CAZA1_HUMAN	924604	930627	1007800	1086780
IAAKFITHAPPGEFNEVFNDVR	IAAK(UniMod:121)FITHAPPGEFNEVFNDVR	CAZA1_HUMAN	674364	671019	682594	629281
IEGYEDQVLITEHGDLGNSR	IEGYEDQVLITEHGDLGNSR	CAZA1_HUMAN	99086.4	68137.7	80010.6
KEASDPQPEEADGGLK	K(UniMod:121)EASDPQPEEADGGLK	CAZA1_HUMAN	696727	614838	625920	820964
SEWKFTITPPTAQVVGVLK	SEWK(UniMod:121)FTITPPTAQVVGVLK	CAZA1_HUMAN	640411	393788	624086	661376
TIDGQQTIIACIESHQFQPK	TIDGQQTIIAC(UniMod:4)IESHQFQPK	CAZA1_HUMAN	1069700	1190320	1206010	1172590
QQQEPTGEPSPK	QQQEPTGEPSPK	HMGA2_HUMAN		19567.1	28748.6	29705.4
WPQQVVQK	WPQQVVQK	HMGA2_HUMAN	73439.2
TVYFAEK	TVYFAEK	CRIP2_HUMAN	520341	460018	318458	496753
DVCFHLLKLYSDSIR	DVC(UniMod:4)FHLLK(UniMod:121)LYSDSIR	NUP98_HUMAN	726631	701373	721540	695404
AEVTLDGVWPTDKTSR	AEVTLDGVWPTDK(UniMod:121)TSR	NUP98_HUMAN	1550292	1544931	1.4865e+06	1.44013e+06
AGVSTNISTK	AGVSTNISTK	NUP98_HUMAN	162190	173431	136487	216206
AHMESDKHLEALCLFK	AHM(UniMod:35)ESDK(UniMod:121)HLEALC(UniMod:4)LFK	NUP98_HUMAN	84344.9	95509.1	112380	73812.5
AHMESDKHLEALCLFK	AHMESDK(UniMod:121)HLEALC(UniMod:4)LFK	NUP98_HUMAN		236666	402908	252730
ALTTPTHYK	ALTTPTHYK	NUP98_HUMAN	73251.2
CLIKSPDR	C(UniMod:4)LIK(UniMod:121)SPDR	NUP98_HUMAN	145443	146326	153355	101281
DVCFHLLK	DVC(UniMod:4)FHLLK	NUP98_HUMAN	275376	306592	314474	274748
EKSVTYGK	EK(UniMod:121)SVTYGK	NUP98_HUMAN	545587		549724
ETFLTQKLR	ETFLTQK(UniMod:121)LR	NUP98_HUMAN	1.47049e+06	1427571	1546544	1.50794e+06
EVVVYLDDNQKPPVGEGLNR	EVVVYLDDNQK(UniMod:121)PPVGEGLNR	NUP98_HUMAN	379567	409091	336276	345934
FNPPTGTDTMVK	FNPPTGTDTM(UniMod:35)VK	NUP98_HUMAN				108298
FNPPTGTDTMVK	FNPPTGTDTMVK	NUP98_HUMAN	178317
FNPPTGTDTMVKAGVSTNISTK	FNPPTGTDTM(UniMod:35)VK(UniMod:121)AGVSTNISTK	NUP98_HUMAN	77140	84710.7		81865.9
FNPPTGTDTMVKAGVSTNISTK	FNPPTGTDTMVK(UniMod:121)AGVSTNISTK	NUP98_HUMAN	677641	755182	732425	676957
GECIVSDFTIGR	GEC(UniMod:4)IVSDFTIGR	NUP98_HUMAN	206312	278573	216280
HCQLLETPESWAK	HC(UniMod:4)QLLETPESWAK	NUP98_HUMAN	344374	301596	291780	321640
HCQLLETPESWAKETFLTQK	HC(UniMod:4)QLLETPESWAK(UniMod:121)ETFLTQK	NUP98_HUMAN	1.19044e+06	1.13591e+06	1.13356e+06	1063362
HIQQVDCSGNDLEQLHIK	HIQQVDC(UniMod:4)SGNDLEQLHIK	NUP98_HUMAN	124267	117889	133477	145082
HIQQVDCSGNDLEQLHIKVTSLCSR	HIQQVDC(UniMod:4)SGNDLEQLHIK(UniMod:121)VTSLC(UniMod:4)SR	NUP98_HUMAN	186199	202928	212434	160131
HLASDAIINENYDYLK	HLASDAIINENYDYLK	NUP98_HUMAN	348994	341439	364677	371571
HLASDAIINENYDYLKGFLEDLAPPER	HLASDAIINENYDYLK(UniMod:121)GFLEDLAPPER	NUP98_HUMAN	706687	399697	437021	550866
HLEALCLFKAEHWNR	HLEALC(UniMod:4)LFK(UniMod:121)AEHWNR	NUP98_HUMAN	303972	260758	237906	215914
HQCITAMK	HQC(UniMod:4)ITAMK	NUP98_HUMAN	159180	195613	202637	267713
HQCITAMKEYESK	HQC(UniMod:4)ITAMK(UniMod:121)EYESK	NUP98_HUMAN	62272.2	57009.4	50651	84604.3
HSNSNSVDDTIVALNMR	HSNSNSVDDTIVALNMR	NUP98_HUMAN	254778	631816	607227	573023
HWSLTWTLCEALWGHLK	HWSLTWTLC(UniMod:4)EALWGHLK	NUP98_HUMAN	498431	351694	404305	630505
IEQIQCYSAKDR	IEQIQC(UniMod:4)YSAK(UniMod:121)DR	NUP98_HUMAN	298493	300498	309524	262306
IFALLAGK	IFALLAGK	NUP98_HUMAN	489375	494151	567134	502104
IFALLAGKPVWQLSEK	IFALLAGK(UniMod:121)PVWQLSEK	NUP98_HUMAN	464200	480204	498558	585914
IFALLAGKPVWQLSEK	IFALLAGKPVWQLSEK	NUP98_HUMAN	416731	407275	384960	429238
ITNEKGECIVSDFTIGR	ITNEK(UniMod:121)GEC(UniMod:4)IVSDFTIGR	NUP98_HUMAN	3934870	4172570	4337130	4157130
KAEVTLDGVWPTDK	K(UniMod:121)AEVTLDGVWPTDK	NUP98_HUMAN	280590	282082	278624	295238
KQINVCSQLDWK	K(UniMod:121)QINVC(UniMod:4)SQLDWK	NUP98_HUMAN	127662	132365	116425	122721
LAQSDMAKR	LAQSDMAK(UniMod:121)R	NUP98_HUMAN	159850	153237	126342	150355
LKPTNPAAQK	LK(UniMod:121)PTNPAAQK	NUP98_HUMAN	3280910	3142255	3343415	2829570
LLMDMALFMGR	LLM(UniMod:35)DMALFMGR	NUP98_HUMAN		71389	51071	41667.9
LLMDMALFMGR	LLMDM(UniMod:35)ALFMGR	NUP98_HUMAN	59672.2	71143.9
LLMDMALFMGR	LLMDMALFM(UniMod:35)GR	NUP98_HUMAN	109279	104186	69250.6	75666.5
LLMDMALFMGR	LLMDMALFMGR	NUP98_HUMAN	549052	724013	901149	245001
LPSKADTSQEICSPR	LPSK(UniMod:121)ADTSQEIC(UniMod:4)SPR	NUP98_HUMAN	432898	372497	392952	1007780
LYQTPLELK	LYQTPLELK	NUP98_HUMAN	50174.8	51494.3	32987.4	38341.7
LYQTPLELKLK	LYQTPLELK(UniMod:121)LK	NUP98_HUMAN	2942435	2728355	3011290	2664800
NSPVEAVFSYLTGK	NSPVEAVFSYLTGK	NUP98_HUMAN				338062
PIPQTPESAGNKHSNSNSVDDTIVALNMR	PIPQTPESAGNK(UniMod:121)HSNSNSVDDTIVALNM(UniMod:35)R	NUP98_HUMAN	111933	138152	114742	125687
PIPQTPESAGNKHSNSNSVDDTIVALNMR	PIPQTPESAGNK(UniMod:121)HSNSNSVDDTIVALNMR	NUP98_HUMAN	440988	396411	387921	415006
PTNPAAQK	PTNPAAQK	NUP98_HUMAN	63115.4	65756.7	56235.1	42318.9
PVWQLSEKK	PVWQLSEK(UniMod:121)K	NUP98_HUMAN	297592	273902	258006	272064
QINVCSQLDWKR	QINVC(UniMod:4)SQLDWK(UniMod:121)R	NUP98_HUMAN		75055.5
SLVGGLLQSK	SLVGGLLQSK	NUP98_HUMAN	1622970	1679080	1687390	1679920
TSDSTPDPQR	TSDSTPDPQR	NUP98_HUMAN	152234	127653	174993	164497
VGYYTIPSMDDLAKITNEK	VGYYTIPSM(UniMod:35)DDLAK(UniMod:121)ITNEK	NUP98_HUMAN	163319			231280
VGYYTIPSMDDLAKITNEK	VGYYTIPSMDDLAK(UniMod:121)ITNEK	NUP98_HUMAN	503601	494009	502193	475327
VHLEKLSLR	VHLEK(UniMod:121)LSLR	NUP98_HUMAN	421406	395844	385458	355282
VPAKWIHEAK	VPAK(UniMod:121)WIHEAK	NUP98_HUMAN	99459.3	84900	74821.6	110374
VVLSLHHPPDR	VVLSLHHPPDR	NUP98_HUMAN		114183
WIHEAKAVR	WIHEAK(UniMod:121)AVR	NUP98_HUMAN	1155476	1.17095e+06	1.10537e+06	1.39908e+06
DVCFHLLKLYSDR	DVC(UniMod:4)FHLLK(UniMod:121)LYSDR	NUP98_HUMAN	741485	748242	706461	728953
HYDLNQLLEPR	HYDLNQLLEPR	NUP98_HUMAN	896912	923020	913801	888039
LSWHLWEVLR	LSWHLWEVLR	NUP98_HUMAN	562322	388704	495630	448609
SITADPLDYR	SITADPLDYR	NUP98_HUMAN	229403	242555	212149	253904
DLLKGSLLFTAGPLEEER	DLLK(UniMod:121)GSLLFTAGPLEEER	BIEA_HUMAN	249668	273271	250240	227210
DQNIFVQKLLGQFSEK	DQNIFVQK(UniMod:121)LLGQFSEK	BIEA_HUMAN	697213		555847	675503
EVVGKDLLK	EVVGK(UniMod:121)DLLK	BIEA_HUMAN	105243	117481		104260
FGVVVVGVGR	FGVVVVGVGR	BIEA_HUMAN	1800430	2023540	2199320	1932650
GSLLFTAGPLEEER	GSLLFTAGPLEEER	BIEA_HUMAN	500281	634813	595798	559069
ILHCLGLAEEIQK	ILHC(UniMod:4)LGLAEEIQK	BIEA_HUMAN	100236	94683.1	83569.6	102202
KSPLSWIEEK	K(UniMod:121)SPLSWIEEK	BIEA_HUMAN	216364
LLGQFSEKELAAEK	LLGQFSEK(UniMod:121)ELAAEK	BIEA_HUMAN	192181	125541	193252	241911
MTVCLETEK	MTVC(UniMod:4)LETEK	BIEA_HUMAN	61795.5	58117.7	57847.3	57666.4
MTVCLETEKK	MTVC(UniMod:4)LETEK(UniMod:121)K	BIEA_HUMAN	113424	78859.6	166093	11060
NIFLKDQNIFVQK	NIFLK(UniMod:121)DQNIFVQK	BIEA_HUMAN	135356	167063	159874	143818
SGSLENVPNVGVNK	SGSLENVPNVGVNK	BIEA_HUMAN	258766	456197	310605	336918
SGSLENVPNVGVNKNIFLK	SGSLENVPNVGVNK(UniMod:121)NIFLK	BIEA_HUMAN		228618
SGSLENVPNVGVNKNIFLK	SGSLENVPNVGVNKNIFLK(UniMod:121)	BIEA_HUMAN	415959		513296	489923
SPLSWIEEKGPGLK	SPLSWIEEK(UniMod:121)GPGLK	BIEA_HUMAN	249733	223473	294992	241622
VLHEEHVELLMEEFAFLKK	VLHEEHVELLMEEFAFLK(UniMod:121)K	BIEA_HUMAN	57081.9
YLSFHFKSGSLENVPNVGVNK	YLSFHFK(UniMod:121)SGSLENVPNVGVNK	BIEA_HUMAN		70054.9	73054
ALAAAAPASGKAK	ALAAAAPASGK(UniMod:121)AK	TXTP_HUMAN	311934	349751	349453	258272
EGLKAFYK	EGLK(UniMod:121)AFYK	TXTP_HUMAN	131764	140750	141119	140742
EQGLKGTYQGLTATVLK	EQGLK(UniMod:121)GTYQGLTATVLK	TXTP_HUMAN	588670	667028	681467	698347
FFVMTSLR	FFVMTSLR	TXTP_HUMAN	986803	1016530	1045340	1128770
FGMFEFLSNHMR	FGM(UniMod:35)FEFLSNHM(UniMod:35)R	TXTP_HUMAN	36562.9			35095.7
FGMFEFLSNHMR	FGM(UniMod:35)FEFLSNHMR	TXTP_HUMAN	153445	147451	179597	161598
FGMFEFLSNHMR	FGMFEFLSNHM(UniMod:35)R	TXTP_HUMAN	238786	252046	262811	304812
FGMFEFLSNHMR	FGMFEFLSNHMR	TXTP_HUMAN	457194	616632	549848	579043
FIHDQTSPNPK	FIHDQTSPNPK	TXTP_HUMAN	50833.6	67419.3	60570	25934.6
FIHDQTSPNPKYR	FIHDQTSPNPK(UniMod:121)YR	TXTP_HUMAN	69733.3	81126.5	49580.9	76530.4
GLSSLLYGSIPK	GLSSLLYGSIPK	TXTP_HUMAN	627562	664907	752969	759794
GTYQGLTATVLK	GTYQGLTATVLK	TXTP_HUMAN	814605	613502	450409	721641
LLNKVWK	LLNK(UniMod:121)VWK	TXTP_HUMAN	276901		177426	162386
MQGLEAHK	MQGLEAHK	TXTP_HUMAN	51767.2
MQGLEAHKYR	MQGLEAHK(UniMod:121)YR	TXTP_HUMAN	60746.3	35914.3	54370.8	10836.8
NTWDCGLQILK	NTWDC(UniMod:4)GLQILK	TXTP_HUMAN		332370	284605	368131
NTWDCGLQILKK	NTWDC(UniMod:4)GLQILK(UniMod:121)K	TXTP_HUMAN	259751	227622	216610	220373
TQLQLDER	TQLQLDER	TXTP_HUMAN	1366160	1463730	950909	1210610
VKFIHDQTSPNPK	VK(UniMod:121)FIHDQTSPNPK	TXTP_HUMAN	88101.1	88346.4	75978.4	171817
AEELKTQANDYFK	AEELK(UniMod:121)TQANDYFK	PPP5_HUMAN	611424	775792	761657	766150
AKDYENAIK	AK(UniMod:121)DYENAIK	PPP5_HUMAN	891444	839411	772879	808989
CAYQILVQVK	C(UniMod:4)AYQILVQVK	PPP5_HUMAN	910176	946275	924968	878321
ELMQWYKDQK	ELM(UniMod:35)QWYK(UniMod:121)DQK	PPP5_HUMAN	41804		56474.4	90417.7
ELMQWYKDQK	ELMQWYK(UniMod:121)DQK	PPP5_HUMAN	238102	233288	238386	293298
GNHETDNMNQIYGFEGEVKAK	GNHETDNM(UniMod:35)NQIYGFEGEVK(UniMod:121)AK	PPP5_HUMAN	375835	391657	326423	221585
GNHETDNMNQIYGFEGEVKAK	GNHETDNMNQIYGFEGEVK(UniMod:121)AK	PPP5_HUMAN	683509	754726	652227	767161
GVSCQFGPDVTK	GVSC(UniMod:4)QFGPDVTK	PPP5_HUMAN			87739.5	4229.79
LEDGKVTISFMK	LEDGK(UniMod:121)VTISFMK	PPP5_HUMAN	587890	608305	614606	586322
LLYPDHFHLLR	LLYPDHFHLLR	PPP5_HUMAN	434746	972990	68258.2	71755.7
LSTLVETTLK	LSTLVETTLK	PPP5_HUMAN	241693	248954	267765	227319
LSTLVETTLKETEK	LSTLVETTLK(UniMod:121)ETEK	PPP5_HUMAN	258720	384274	243037	232474
SHEVKAEGYEVAHGGR	SHEVK(UniMod:121)AEGYEVAHGGR	PPP5_HUMAN	231512	263035	255185	394850
TECAEPPRDEPPADGALK	TEC(UniMod:4)AEPPRDEPPADGALK	PPP5_HUMAN		126547		159624
TECYGYALGDATR	TEC(UniMod:4)YGYALGDATR	PPP5_HUMAN	941665	839240	952897	921103
TQANDYFK	TQANDYFK	PPP5_HUMAN	614199	458430	530715	1553480
TQANDYFKAK	TQANDYFK(UniMod:121)AK	PPP5_HUMAN	692247	729150	697366	842917
VLIMHGGLFSEDGVTLDDIR	VLIMHGGLFSEDGVTLDDIR	PPP5_HUMAN	689157	676883	579190	547584
VLIMHGGLFSEDGVTLDDIRK	VLIM(UniMod:35)HGGLFSEDGVTLDDIRK	PPP5_HUMAN		79884.9		87940.4
VLIMHGGLFSEDGVTLDDIRK	VLIMHGGLFSEDGVTLDDIRK	PPP5_HUMAN	276716	262845	249517	263587
VTISFMK	VTISFM(UniMod:35)K	PPP5_HUMAN	342414	300346	292545	350050
YQECNKIVK	YQEC(UniMod:4)NK(UniMod:121)IVK	PPP5_HUMAN	721671	702484	640405	417381
APADPGKAGVPGVAAPGAPAAAPPAK	APADPGK(UniMod:121)AGVPGVAAPGAPAAAPPAK	PLK1_HUMAN	170701
CFEISDADTKEVFAGK	C(UniMod:4)FEISDADTK(UniMod:121)EVFAGK	PLK1_HUMAN	104477	118745	117143	87518.1
DGTESYLTVSSHPNSLMKK	DGTESYLTVSSHPNSLM(UniMod:35)K(UniMod:121)K	PLK1_HUMAN	115764	135362	133149	132604
DLKLGNLFLNEDLEVK	DLK(UniMod:121)LGNLFLNEDLEVK	PLK1_HUMAN			778705	484872
EKEEPVVR	EK(UniMod:121)EEPVVR	PLK1_HUMAN	583614	639871	410362	406476
ETGEVVDCHLSDMLQQLHSVNASKPSER	ETGEVVDC(UniMod:4)HLSDMLQQLHSVNASK(UniMod:121)PSER	PLK1_HUMAN	251603	266489	222233	235715
EVFAGKIVPK	EVFAGK(UniMod:121)IVPK	PLK1_HUMAN	745302	756280	875489	793798
FLGKGGFAK	FLGK(UniMod:121)GGFAK	PLK1_HUMAN	650728	698474	821214	695418
FLGKGGFAK	FLGKGGFAK(UniMod:121)	PLK1_HUMAN	343075	414441		365979
FSIAPSSLDPSNR	FSIAPSSLDPSNR	PLK1_HUMAN			123562
GGFAKCFEISDADTK	GGFAK(UniMod:121)C(UniMod:4)FEISDADTK	PLK1_HUMAN	157714	170149	169734	149878
IGDFGLATKVEYDGER	IGDFGLATK(UniMod:121)VEYDGER	PLK1_HUMAN	385428	211912	217081	200719
KNEYSIPK	K(UniMod:121)NEYSIPK	PLK1_HUMAN	212930	155797	131386
KPLTVLNK	K(UniMod:121)PLTVLNK	PLK1_HUMAN	468430	519810	503329	466227
KTLCGTPNYIAPEVLSK	K(UniMod:121)TLC(UniMod:4)GTPNYIAPEVLSK	PLK1_HUMAN	286574	548552	606336	606505
LILCPLMAAVTYIDEK	LILC(UniMod:4)PLMAAVTYIDEK	PLK1_HUMAN		489400
LILCPLMAAVTYIDEKR	LILC(UniMod:4)PLMAAVTYIDEK(UniMod:121)R	PLK1_HUMAN	146794	186348	157661
LSLLEEYGCCKELASR	LSLLEEYGC(UniMod:4)C(UniMod:4)K(UniMod:121)ELASR	PLK1_HUMAN	703974	793174	746953	747234
MSMEISIHR	MSMEISIHR	PLK1_HUMAN	511506	507325	507600	432709
NEYSIPKHINPVAASLIQK	NEYSIPK(UniMod:121)HINPVAASLIQK	PLK1_HUMAN	176556	224982	231957	228964
NYMSEHLLK	NYMSEHLLK	PLK1_HUMAN	88297.2	98035.1		88241.2
NYMSEHLLKAGANITPR	NYMSEHLLK(UniMod:121)AGANITPR	PLK1_HUMAN	118191	119168	129098	95865.2
SAIILHLSNGSVQINFFQDHTK	SAIILHLSNGSVQINFFQDHTK	PLK1_HUMAN	465776	269930	268823
SLLELHK	SLLELHK	PLK1_HUMAN	247194	275040	258202
SLLELHKR	SLLELHK(UniMod:121)R	PLK1_HUMAN	94762.1	123146	111144	82824.7
TLCGTPNYIAPEVLSK	TLC(UniMod:4)GTPNYIAPEVLSK	PLK1_HUMAN	406734	453827	499580	540540
TLCGTPNYIAPEVLSKK	TLC(UniMod:4)GTPNYIAPEVLSK(UniMod:121)K	PLK1_HUMAN	910883	745268	810940	483205
TMVDKLLSSR	TM(UniMod:35)VDK(UniMod:121)LLSSR	PLK1_HUMAN			154550
TMVDKLLSSR	TMVDK(UniMod:121)LLSSR	PLK1_HUMAN	194312	158426	213514	144251
AQTLKETSLTNTMGGYK	AQTLK(UniMod:121)ETSLTNTMGGYK	DAPK1_HUMAN		76284.9	79334.2
FGNDLHISNKLFVLDAGASGSK	FGNDLHISNK(UniMod:121)LFVLDAGASGSK	DAPK1_HUMAN	24045.3
IKIIDFGLAHK	IK(UniMod:121)IIDFGLAHK	DAPK1_HUMAN		34331.8
ALTAHLYSLLQTQHALGDAFADLSQK	ALTAHLYSLLQTQHALGDAFADLSQK	ARFP2_HUMAN	556609	635500	535450	435902
FLEENKIK	FLEENK(UniMod:121)IK	ARFP2_HUMAN	434557		447203	338332
FLEENKIK	FLEENKIK	ARFP2_HUMAN		248608
HPSHSTTPSGPGDEVAR	HPSHSTTPSGPGDEVAR	ARFP2_HUMAN	140610	126797	144935	144918
KWGINTYK	K(UniMod:121)WGINTYK	ARFP2_HUMAN	158005	167285	139126
QLLLFHNAVSAYFAGNQK	QLLLFHNAVSAYFAGNQK	ARFP2_HUMAN	18979.9	340482	299881	331475
SPELQEEFGYNAETQK	SPELQEEFGYNAETQK	ARFP2_HUMAN	47854.2	56137.1	69886.5	45513
SPELQEEFGYNAETQKLLCK	SPELQEEFGYNAETQK(UniMod:121)LLC(UniMod:4)K	ARFP2_HUMAN	82139.5	93385.9	91707.5	91843.5
TMEDTLMTVKQYEAAR	TM(UniMod:35)EDTLMTVK(UniMod:121)QYEAAR	ARFP2_HUMAN	65668.4	53776.9		61867.3
TMEDTLMTVKQYEAAR	TMEDTLMTVK(UniMod:121)QYEAAR	ARFP2_HUMAN	210012	181142	192750	220794
VMHKQLLLFHNAVSAYFAGNQK	VM(UniMod:35)HKQLLLFHNAVSAYFAGNQK	ARFP2_HUMAN	440563	410834	430940	521712
LKFLEENK	LK(UniMod:121)FLEENK	ARFP1_HUMAN;ARFP2_HUMAN	16492.6		194461
DANTLPKIEQSQHLFQAHK	DANTLPK(UniMod:121)IEQSQHLFQAHK	ARFP1_HUMAN	51231		62446.3
DLKHSLPSGLGLSETQITSHGFDNTK	DLK(UniMod:121)HSLPSGLGLSETQITSHGFDNTK	ARFP1_HUMAN	138289	121041	106338	125554
HSLPSGLGLSETQITSHGFDNTK	HSLPSGLGLSETQITSHGFDNTK	ARFP1_HUMAN	468422	465514	466202	494616
IEQSQHLFQAHK	IEQSQHLFQAHK	ARFP1_HUMAN			77635.1
IEQSQHLFQAHKEK	IEQSQHLFQAHK(UniMod:121)EK	ARFP1_HUMAN	38994.9	58080.3	64164.7	38977.2
IEYDAYR	IEYDAYR	ARFP1_HUMAN				52820.2
LKTPGVDAPSWLEEQ	LK(UniMod:121)TPGVDAPSWLEEQ	ARFP1_HUMAN	207241	201041	211582	230308
NDVSVKLK	NDVSVK(UniMod:121)LK	ARFP1_HUMAN		308740	305980
SGPVILADEIKNPAMEK	SGPVILADEIK(UniMod:121)NPAM(UniMod:35)EK	ARFP1_HUMAN	89745.4	93467.8	115423	110191
SGPVILADEIKNPAMEK	SGPVILADEIK(UniMod:121)NPAMEK	ARFP1_HUMAN	358586	276176	237058	244370
SLELHEEFGYNADTQK	SLELHEEFGYNADTQK	ARFP1_HUMAN	88116.4	73615.4		48647.2
TDLEELNLGPR	TDLEELNLGPR	ARFP1_HUMAN	228797	215524	227763	254991
TIEDTLMTVK	TIEDTLMTVK	ARFP1_HUMAN				168657
TIEDTLMTVKQYESAR	TIEDTLM(UniMod:35)TVK(UniMod:121)QYESAR	ARFP1_HUMAN		71115.3
TIEDTLMTVKQYESAR	TIEDTLMTVK(UniMod:121)QYESAR	ARFP1_HUMAN	243959	234997	291673	299259
TQTKSGPVILADEIK	TQTK(UniMod:121)SGPVILADEIK	ARFP1_HUMAN		147095		135833
VLHNQLVLFHNAIAAYFAGNQK	VLHNQLVLFHNAIAAYFAGNQK	ARFP1_HUMAN	1.98756e+06	15761270	16080550	16313125
ELPENYKTMK	ELPENYK(UniMod:121)TMK	NUDT6_HUMAN	171618	204400	228466	153398
EVFEETGIKSEFR	EVFEETGIK(UniMod:121)SEFR	NUDT6_HUMAN	80146.8	99458.4	97858.7	77516.1
KILVVQDR	K(UniMod:121)ILVVQDR	NUDT6_HUMAN	437896			53101.2
LYHKELPENYK	LYHK(UniMod:121)ELPENYK	NUDT6_HUMAN	125769	118827	100922	234882
HKILVLSGK	HK(UniMod:121)ILVLSGK	NUBP1_HUMAN	279582	229683	218520	36817.5
ILVLSGK	ILVLSGK	NUBP1_HUMAN	234249	239068		193282
ILVLSGKGGVGK	ILVLSGK(UniMod:121)GGVGK	NUBP1_HUMAN	218014	224116	218412	220870
KEINFCR	K(UniMod:121)EINFC(UniMod:4)R	NUBP1_HUMAN		162684
LCASGAGATPDTAIEEIKEK	LC(UniMod:4)ASGAGATPDTAIEEIK(UniMod:121)EK	NUBP1_HUMAN	433584	415398	432728	480082
LPIIGVVENMSGFICPKCK	LPIIGVVENMSGFIC(UniMod:4)PK(UniMod:121)C(UniMod:4)K	NUBP1_HUMAN	446067		324233
NCDKGQSFFIDAPDSPATLAYR	NC(UniMod:4)DK(UniMod:121)GQSFFIDAPDSPATLAYR	NUBP1_HUMAN	678536	641876	675526	577615
VKLPIIGVVENMSGFICPK	VK(UniMod:121)LPIIGVVENMSGFIC(UniMod:4)PK	NUBP1_HUMAN	109210	180748	158713	257069
YLATAHIDGAVIITTPQEVSLQDVR	YLATAHIDGAVIITTPQEVSLQDVR	NUBP1_HUMAN	326633	284849	210066	229765
AKPAMPQDSVPSPR	AK(UniMod:121)PAM(UniMod:35)PQDSVPSPR	ACLY_HUMAN				72775.9
AKPAMPQGK	AK(UniMod:121)PAMPQGK	ACLY_HUMAN	448038	446678	476259	409210
ADQKGVTIIGPATVGGIK	ADQK(UniMod:121)GVTIIGPATVGGIK	ACLY_HUMAN	476777	298840	514861	559111
AFDSGIIPMEFVNKMK	AFDSGIIPM(UniMod:35)EFVNK(UniMod:121)MK	ACLY_HUMAN	239792		107039	138530
AFDSGIIPMEFVNKMK	AFDSGIIPMEFVNK(UniMod:121)M(UniMod:35)K	ACLY_HUMAN	242981	289804	228457	297015
AFDSGIIPMEFVNKMK	AFDSGIIPMEFVNK(UniMod:121)MK	ACLY_HUMAN	454264	496937	481651	553301
AGKDLVSSLTSGLLTIGDR	AGK(UniMod:121)DLVSSLTSGLLTIGDR	ACLY_HUMAN	3798250	2886230	4770120	1860060
AISEQTGKELLYK	AISEQTGK(UniMod:121)ELLYK	ACLY_HUMAN	389284	407589	363240	394045
AQKLLVGVDEK	AQK(UniMod:121)LLVGVDEK	ACLY_HUMAN	726006	726993	775086	860402
AVQGMLDFDYVCSR	AVQGM(UniMod:35)LDFDYVC(UniMod:4)SR	ACLY_HUMAN	71503	63441		56793.1
AVQGMLDFDYVCSR	AVQGMLDFDYVC(UniMod:4)SR	ACLY_HUMAN	446380	393102	339155	326903
DEPSVAAMVYPFTGDHKQK	DEPSVAAM(UniMod:35)VYPFTGDHK(UniMod:121)QK	ACLY_HUMAN	208097	255397	217538	271453
DEPSVAAMVYPFTGDHKQK	DEPSVAAMVYPFTGDHK(UniMod:121)QK	ACLY_HUMAN	630560	637601	642936	605973
DGVYVLDLAAK	DGVYVLDLAAK	ACLY_HUMAN	639863	674757	698587	591143
DGVYVLDLAAKVDATADYICK	DGVYVLDLAAK(UniMod:121)VDATADYIC(UniMod:4)K	ACLY_HUMAN			824640	561711
DLVSSLTSGLLTIGDR	DLVSSLTSGLLTIGDR	ACLY_HUMAN	5241430	5334220	4000600	1469650
DYQGPLKEHEVTIFVR	DYQGPLK(UniMod:121)EHEVTIFVR	ACLY_HUMAN	1260020	1244180	1158410	1030570
EAGVFVPR	EAGVFVPR	ACLY_HUMAN	279106	305045	270169	263671
EAYPEEAYIADLDAK	EAYPEEAYIADLDAK	ACLY_HUMAN	119176
EAYPEEAYIADLDAKSGASLK	EAYPEEAYIADLDAK(UniMod:121)SGASLK	ACLY_HUMAN	1951460	1855830	1.88332e+06	1.84737e+06
EEMGIGGVLGLLWFQK	EEM(UniMod:35)GIGGVLGLLWFQK	ACLY_HUMAN	2326900	2289390	1722470	2067850
EEMGIGGVLGLLWFQK	EEMGIGGVLGLLWFQK	ACLY_HUMAN	2234380	2987430	2290400	627334
EGDYVLFHHEGGVDVGDVDAK	EGDYVLFHHEGGVDVGDVDAK	ACLY_HUMAN	143322	163856	172652	130786
EGDYVLFHHEGGVDVGDVDAKAQK	EGDYVLFHHEGGVDVGDVDAK(UniMod:121)AQK	ACLY_HUMAN	1702050	1505670	815519	1508640
EGKLIMGIGHR	EGK(UniMod:121)LIM(UniMod:35)GIGHR	ACLY_HUMAN	46547.4
EGKLIMGIGHR	EGK(UniMod:121)LIMGIGHR	ACLY_HUMAN	658267	548876	612655	575877
EHEVTIFVR	EHEVTIFVR	ACLY_HUMAN	2875000	14019900	5604370	13538300
EILIPVFK	EILIPVFK	ACLY_HUMAN	259103	245047	292562	301189
EILIPVFKNMADAMR	EILIPVFK(UniMod:121)NM(UniMod:35)ADAMR	ACLY_HUMAN	43665.2		43584.9
EILIPVFKNMADAMR	EILIPVFK(UniMod:121)NMADAM(UniMod:35)R	ACLY_HUMAN	252111	276794	308575	361168
EILIPVFKNMADAMR	EILIPVFK(UniMod:121)NMADAMR	ACLY_HUMAN	781292	825425	883176	977791
FGGALDAAAK	FGGALDAAAK	ACLY_HUMAN	228232	263897	145137	259009
FGGALDAAAKMFSK	FGGALDAAAK(UniMod:121)M(UniMod:35)FSK	ACLY_HUMAN	107369	62558.3		107413
FGGALDAAAKMFSK	FGGALDAAAK(UniMod:121)MFSK	ACLY_HUMAN	361648	360593	325901	351554
FGGALDAAAKMFSK	FGGALDAAAKM(UniMod:35)FSK(UniMod:121)	ACLY_HUMAN	86578.1	70325.6	77198.7
FYWGHKEILIPVFK	FYWGHK(UniMod:121)EILIPVFK	ACLY_HUMAN	768322	748234	709162	734394
GGPNYQEGLR	GGPNYQEGLR	ACLY_HUMAN	39731.1	25849.1	10830.3	50468
GKLGLVGVNLTLDGVK	GK(UniMod:121)LGLVGVNLTLDGVK	ACLY_HUMAN	1071020	1.00713e+06	1.04138e+06	965396
GVTIIGPATVGGIK	GVTIIGPATVGGIK	ACLY_HUMAN	336293	378573	361756	385278
GVTIIGPATVGGIKPGCFK	GVTIIGPATVGGIK(UniMod:121)PGC(UniMod:4)FK	ACLY_HUMAN			513761	606724
GVTIIGPATVGGIKPGCFK	GVTIIGPATVGGIKPGC(UniMod:4)FK(UniMod:121)	ACLY_HUMAN	1.48963e+06	1.48338e+06	2447210	2174000
HLLVHAPEDK	HLLVHAPEDK	ACLY_HUMAN	2.27255e+06	2383955	2400755	2538643
HLLVHAPEDKK	HLLVHAPEDK(UniMod:121)K	ACLY_HUMAN	297040	258282	299304	517152
HLLVHAPEDKK	HLLVHAPEDKK	ACLY_HUMAN	345551	337468	338148	642524
HPEVDVLINFASLR	HPEVDVLINFASLR	ACLY_HUMAN	215882	187364	190244	165460
HPWDDISYVLPEHMSM	HPWDDISYVLPEHM(UniMod:35)SM	ACLY_HUMAN	161841	182235	263057	297370
HPWDDISYVLPEHMSM	HPWDDISYVLPEHM(UniMod:35)SM(UniMod:35)	ACLY_HUMAN	163797	143023	128968	129341
HPWDDISYVLPEHMSM	HPWDDISYVLPEHMSM	ACLY_HUMAN	390330	327129	300614	299458
IGNTGGMLDNILASK	IGNTGGM(UniMod:35)LDNILASK	ACLY_HUMAN			34523.2
IGNTGGMLDNILASK	IGNTGGMLDNILASK	ACLY_HUMAN			237467
IGNTGGMLDNILASKLYR	IGNTGGMLDNILASK(UniMod:121)LYR	ACLY_HUMAN	149645	136893	155117	161806
ILIIGGSIANFTNVAATFK	ILIIGGSIANFTNVAATFK	ACLY_HUMAN	2589690	2430630	3190030	1944820
KHLLVHAPEDK	K(UniMod:121)HLLVHAPEDK	ACLY_HUMAN	299266	297035	325994	421537
KHLLVHAPEDK	KHLLVHAPEDK	ACLY_HUMAN	192844		191131
KHPEVDVLINFASLR	K(UniMod:121)HPEVDVLINFASLR	ACLY_HUMAN	351437	337693	306736	285832
KHPEVDVLINFASLR	KHPEVDVLINFASLR	ACLY_HUMAN	867884	800926	720450	686974
KPNLILNVDGLIGVAFVDMLR	KPNLILNVDGLIGVAFVDM(UniMod:35)LR	ACLY_HUMAN	1562630	1385820	1210790	1245050
KPNLILNVDGLIGVAFVDMLR	KPNLILNVDGLIGVAFVDMLR	ACLY_HUMAN	2055590	2719520	2334230	2267330
LGLVGVNLTLDGVK	LGLVGVNLTLDGVK	ACLY_HUMAN	406484	5649810	5898870	417331
LGQEATVGK	LGQEATVGK	ACLY_HUMAN	107341
LGQEATVGKATGFLK	LGQEATVGK(UniMod:121)ATGFLK	ACLY_HUMAN	880544	845516	964035	829380
LLQDHPWLLSQNLVVKPDQLIK	LLQDHPWLLSQNLVVK(UniMod:121)PDQLIK	ACLY_HUMAN	623274	610916	579195	586165
LLQDHPWLLSQNLVVKPDQLIK	LLQDHPWLLSQNLVVKPDQLIK	ACLY_HUMAN	747516	700037	776055	818396
LLVGVDEK	LLVGVDEK	ACLY_HUMAN		355955	374424	326201
LLVGVDEKLNPEDIK	LLVGVDEK(UniMod:121)LNPEDIK	ACLY_HUMAN	1246200	1223420	1181710	1029280
LNPEDIKK	LNPEDIK(UniMod:121)K	ACLY_HUMAN	4052090	3777960	3909200	3457250
MFSKAFDSGIIPMEFVNK	M(UniMod:35)FSK(UniMod:121)AFDSGIIPMEFVNK	ACLY_HUMAN	820238	946473	913231	972344
MFSKAFDSGIIPMEFVNK	MFSK(UniMod:121)AFDSGIIPM(UniMod:35)EFVNK	ACLY_HUMAN	630228	691006	700190	702303
MFSKAFDSGIIPMEFVNK	MFSK(UniMod:121)AFDSGIIPMEFVNK	ACLY_HUMAN	908867	792414	718493	811657
MIVVLGEIGGTEEYK	M(UniMod:35)IVVLGEIGGTEEYK	ACLY_HUMAN	666709	681862	665276	755773
MIVVLGEIGGTEEYK	MIVVLGEIGGTEEYK	ACLY_HUMAN	5508440	5050600	4968980	4724240
MIVVLGEIGGTEEYKICR	M(UniMod:35)IVVLGEIGGTEEYK(UniMod:121)IC(UniMod:4)R	ACLY_HUMAN			155820
MIVVLGEIGGTEEYKICR	MIVVLGEIGGTEEYK(UniMod:121)IC(UniMod:4)R	ACLY_HUMAN	346515	309230	317907	292389
NFLIEPFVPHSQAEEFYVCIYATR	NFLIEPFVPHSQAEEFYVC(UniMod:4)IYATR	ACLY_HUMAN	1163270	3125520	2168640	2679580
NMADAMR	NMADAMR	ACLY_HUMAN		177946		288769
NQALKEAGVFVPR	NQALK(UniMod:121)EAGVFVPR	ACLY_HUMAN	614260	658859	710676	688392
PGCFKIGNTGGMLDNILASK	PGC(UniMod:4)FK(UniMod:121)IGNTGGMLDNILASK	ACLY_HUMAN	132178	149384	158945	156303
QHFPATPLLDYALEVEK	QHFPATPLLDYALEVEK	ACLY_HUMAN	178527		89443.9	128722
QHFPATPLLDYALEVEKITTSK	QHFPATPLLDYALEVEK(UniMod:121)ITTSK	ACLY_HUMAN	62121.5	157705		111191
QHFPATPLLDYALEVEKITTSK	QHFPATPLLDYALEVEKITTSK(UniMod:121)	ACLY_HUMAN			127757
QKFYWGHK	QK(UniMod:121)FYWGHK	ACLY_HUMAN	237342	86100.1		230022
SAYDSTMETMNYAQIR	SAYDSTM(UniMod:35)ETMNYAQIR	ACLY_HUMAN	74703.2	57859.8	61151.3	62036.4
SAYDSTMETMNYAQIR	SAYDSTMETM(UniMod:35)NYAQIR	ACLY_HUMAN	60722.9	48461.3	56957.2	56280.7
SAYDSTMETMNYAQIR	SAYDSTMETMNYAQIR	ACLY_HUMAN	307413	308290	337117	340089
SGASLKLTLLNPK	SGASLK(UniMod:121)LTLLNPK	ACLY_HUMAN	472090	538998	556462	605856
SINNPDMR	SINNPDMR	ACLY_HUMAN	455580	410028	335193	688405
SMGFIGHYLDQK	SMGFIGHYLDQK	ACLY_HUMAN	1.71908e+06	1.63558e+06	1.51342e+06	1.61314e+06
STTLFSR	STTLFSR	ACLY_HUMAN	61954	56615.9	64836.4	60252.6
TASFSESR	TASFSESR	ACLY_HUMAN	654492	908437	946879	1304710
TIAIIAEGIPEALTR	TIAIIAEGIPEALTR	ACLY_HUMAN	2921570	2969590	3030050	3378760
TTDGVYEGVAIGGDR	TTDGVYEGVAIGGDR	ACLY_HUMAN	771251	776297		788811
TTDGVYEGVAIGGDRYPGSTFMDHVLR	TTDGVYEGVAIGGDRYPGSTFMDHVLR	ACLY_HUMAN	290606	329699	312188	252379
VDATADYICK	VDATADYIC(UniMod:4)K	ACLY_HUMAN			59979.7	43368.1
VDATADYICKVK	VDATADYIC(UniMod:4)K(UniMod:121)VK	ACLY_HUMAN	1210240	1.27493e+06	1351256	1.36441e+06
VKSINNPDMR	VK(UniMod:121)SINNPDM(UniMod:35)R	ACLY_HUMAN	70676.1	44199.1	44729.7	26634
VKSINNPDMR	VK(UniMod:121)SINNPDMR	ACLY_HUMAN	288545	314568	306546	155195
VKWGDIEFPPPFGR	VK(UniMod:121)WGDIEFPPPFGR	ACLY_HUMAN	441972	417008	445946	425189
VQILKDYVR	VQILK(UniMod:121)DYVR	ACLY_HUMAN	1463550	1488510	1440805	1396815
VTPDTDWAR	VTPDTDWAR	ACLY_HUMAN				204336
WGDIEFPPPFGR	WGDIEFPPPFGR	ACLY_HUMAN	443271	400460	397281
YPGSTFMDHVLR	YPGSTFMDHVLR	ACLY_HUMAN	134185	151125	155245	125452
YQDTPGVK	YQDTPGVK	ACLY_HUMAN	147499	166487	192276	241579
LLTKELSVLK	LLTK(UniMod:121)ELSVLK	CEBPG_HUMAN	272725	284353	195250	202019
EVLDVAAGMIKPGVTTEEIDHAVHLACIAR	EVLDVAAGMIK(UniMod:121)PGVTTEEIDHAVHLAC(UniMod:4)IAR	MAP11_HUMAN	1596550	1641470	1539030	1445120
GTSQIKLLSSEDIEGMR	GTSQIK(UniMod:121)LLSSEDIEGM(UniMod:35)R	MAP11_HUMAN	506275	498319	563888	581198
GTSQIKLLSSEDIEGMR	GTSQIK(UniMod:121)LLSSEDIEGMR	MAP11_HUMAN	1.75133e+06	1.96698e+06	1798378	1.95447e+06
LFHTAPNVPHYAK	LFHTAPNVPHYAK	MAP11_HUMAN	1106691	1071533	719141	1124674
LFHTAPNVPHYAKNK	LFHTAPNVPHYAK(UniMod:121)NK	MAP11_HUMAN	347718	269547	348920	265067
LGIQGSYFCSQECFK	LGIQGSYFC(UniMod:4)SQEC(UniMod:4)FK	MAP11_HUMAN	421876	382234	385518	359487
LVQTTYECLMQAIDAVKPGVR	LVQTTYEC(UniMod:4)LM(UniMod:35)QAIDAVK(UniMod:121)PGVR	MAP11_HUMAN	590728	628905	653666	636413
LVQTTYECLMQAIDAVKPGVR	LVQTTYEC(UniMod:4)LMQAIDAVK(UniMod:121)PGVR	MAP11_HUMAN	3065850	2270010	2864730	3482720
NCYPSPLNYYNFPK	NC(UniMod:4)YPSPLNYYNFPK	MAP11_HUMAN	767111	759386	867850	796526
NKAVGVMK	NK(UniMod:121)AVGVMK	MAP11_HUMAN	1295207	1.31177e+06	1.22707e+06	2827780
NKAVGVMK	NKAVGVMK	MAP11_HUMAN				8723.16
PDYADHPLGMSESEQALKGTSQIK	PDYADHPLGMSESEQALK(UniMod:121)GTSQIK	MAP11_HUMAN	77721.3	111419	92417	94429.5
RPLQEGDIVNVDITLYR	RPLQEGDIVNVDITLYR	MAP11_HUMAN	302149	270941	149906	209980
SAQFEHTLLVTDTGCEILTR	SAQFEHTLLVTDTGC(UniMod:4)EILTR	MAP11_HUMAN	888458	975772	868802	902494
SCCTSVNEVICHGIPDR	SC(UniMod:4)C(UniMod:4)TSVNEVIC(UniMod:4)HGIPDR	MAP11_HUMAN	114054	131139	139705	122417
VCETDGCSSEAKLQCPTCIK	VC(UniMod:4)ETDGC(UniMod:4)SSEAK(UniMod:121)LQC(UniMod:4)PTC(UniMod:4)IK	MAP11_HUMAN	81043.8	179072		84786.3
GGQTHLGLPVFNTVK	GGQTHLGLPVFNTVK	SUCA_HUMAN	221146	249082	238753	276463
GGQTHLGLPVFNTVKEAK	GGQTHLGLPVFNTVK(UniMod:121)EAK	SUCA_HUMAN	434093	521450	265088	254589
IGIMPGHIHK	IGIM(UniMod:35)PGHIHK	SUCA_HUMAN		138604	169117
IGIMPGHIHK	IGIMPGHIHK	SUCA_HUMAN	1.34996e+06	1176359	1402560	2345100
IGIMPGHIHKK	IGIMPGHIHK(UniMod:121)K	SUCA_HUMAN	226283	168042	152492	175381
IICQGFTGK	IIC(UniMod:4)QGFTGK	SUCA_HUMAN				321603
LIGPNCPGVINPGECK	LIGPNC(UniMod:4)PGVINPGEC(UniMod:4)K	SUCA_HUMAN	43945.9	47158.4	55312.3	47661
MGHAGAIIAGGK	M(UniMod:35)GHAGAIIAGGK	SUCA_HUMAN	159712
MGHAGAIIAGGK	MGHAGAIIAGGK	SUCA_HUMAN	234297	240177	270420	181535
MGHAGAIIAGGKGGAK	M(UniMod:35)GHAGAIIAGGK(UniMod:121)GGAK	SUCA_HUMAN			67601
NTKIICQGFTGK	NTK(UniMod:121)IIC(UniMod:4)QGFTGK	SUCA_HUMAN	90611.1	89821.3	84045.8	88136.6
QGTFHSQQALEYGTK	QGTFHSQQALEYGTK	SUCA_HUMAN		218263	160746	180957
QGTFHSQQALEYGTKLVGGTTPGK	QGTFHSQQALEYGTK(UniMod:121)LVGGTTPGK	SUCA_HUMAN		112914
QHLYVDK	QHLYVDK	SUCA_HUMAN			91455.8
QHLYVDKNTK	QHLYVDK(UniMod:121)NTK	SUCA_HUMAN	30995.1	20968.1	10798.6
DFPSFAQLTMK	DFPSFAQLTMK	MVD1_HUMAN	168885	175653	195493	160780
RDEELVLPINSSLSVTLHQDQLK	RDEELVLPINSSLSVTLHQDQLK	MVD1_HUMAN	185972	164266	146712	127192
SLYGGFVEWQMGEQADGK	SLYGGFVEWQM(UniMod:35)GEQADGK	MVD1_HUMAN		94777.7	85120.1	67911.6
SLYGGFVEWQMGEQADGK	SLYGGFVEWQMGEQADGK	MVD1_HUMAN	330855	306477	284993	273722
SLYGGFVEWQMGEQADGKDSIAR	SLYGGFVEWQM(UniMod:35)GEQADGK(UniMod:121)DSIAR	MVD1_HUMAN	171761	176983	187524	172075
SLYGGFVEWQMGEQADGKDSIAR	SLYGGFVEWQMGEQADGK(UniMod:121)DSIAR	MVD1_HUMAN	828870	785778	734253	651469
TTTTAVISK	TTTTAVISK	MVD1_HUMAN	101605	90076.6	87382.6	120806
TTTTAVISKDFTEDR	TTTTAVISK(UniMod:121)DFTEDR	MVD1_HUMAN	818900	940668	949130	900242
VLILVVSAEK	VLILVVSAEK	MVD1_HUMAN	4.34198e+06	4.15109e+06	4.24797e+06	3.88424e+06
VLILVVSAEKK	VLILVVSAEK(UniMod:121)K	MVD1_HUMAN	152346	147848	146059	168904
VLILVVSAEKK	VLILVVSAEKK	MVD1_HUMAN	81609.6	67954.1	78188.6	113579
VYGVESDLSEVAR	VYGVESDLSEVAR	MVD1_HUMAN				139040
DSKQCSENVHIST	DSK(UniMod:121)QC(UniMod:4)SENVHIST	PGTB1_HUMAN	158774	154660	166631	138779
LEEVFSEKELNR	LEEVFSEK(UniMod:121)ELNR	PGTB1_HUMAN	449125	562155	460210	521736
LLDLHQSWKTK	LLDLHQSWK(UniMod:121)TK	PGTB1_HUMAN	884393	856278	792999	1674600
NYILSTQDR	NYILSTQDR	PGTB1_HUMAN			54131.8	72327.8
PNKPVDTCYSFWVGATLK	PNKPVDTC(UniMod:4)YSFWVGATLK	PGTB1_HUMAN	39437.9	61971.8	51223.9	33908.1
VNKEACLAGLR	VNK(UniMod:121)EAC(UniMod:4)LAGLR	PGTB1_HUMAN	541822	561990	637684	555968
DDYEYCMSEYLR	DDYEYC(UniMod:4)MSEYLR	PGTB2_HUMAN			44055.7
DVIIKSDAPDTLLLEK	DVIIK(UniMod:121)SDAPDTLLLEK	PGTB2_HUMAN	1375795	1454900	1428860	1385810
EEILAFIK	EEILAFIK	PGTB2_HUMAN	43225.4	47075	33812	69350.6
FSFCAVATLALLGK	FSFC(UniMod:4)AVATLALLGK	PGTB2_HUMAN	999579	673415	1104410	689048
GLQKEDGSFAGDIWGEIDTR	GLQK(UniMod:121)EDGSFAGDIWGEIDTR	PGTB2_HUMAN	1276930	1283100	1130510	1029030
HADYIASYGSK	HADYIASYGSK	PGTB2_HUMAN	548625	493844	546940	542062
HADYIASYGSKK	HADYIASYGSK(UniMod:121)K	PGTB2_HUMAN	1675516	1.58148e+06	1509415	1.84587e+06
HADYIASYGSKK	HADYIASYGSKK	PGTB2_HUMAN	49942.2	41617.4		64857.3
KDDYEYCMSEYLR	K(UniMod:121)DDYEYC(UniMod:4)M(UniMod:35)SEYLR	PGTB2_HUMAN	240101	234327	205614	218448
KDDYEYCMSEYLR	K(UniMod:121)DDYEYC(UniMod:4)MSEYLR	PGTB2_HUMAN	806294	850038	820974	730605
LPDVCYSWWVLASLK	LPDVC(UniMod:4)YSWWVLASLK	PGTB2_HUMAN	584182	513941	1092490	353989
MSGIYWGLTVMDLMGQLHR	M(UniMod:35)SGIYWGLTVM(UniMod:35)DLMGQLHR	PGTB2_HUMAN	137952	12109	130477	118957
MSGIYWGLTVMDLMGQLHR	M(UniMod:35)SGIYWGLTVMDLMGQLHR	PGTB2_HUMAN	359075	507472	357252	1172970
MSGIYWGLTVMDLMGQLHR	MSGIYWGLTVM(UniMod:35)DLMGQLHR	PGTB2_HUMAN	569282	702685	313054	631650
MSGIYWGLTVMDLMGQLHR	MSGIYWGLTVMDLM(UniMod:35)GQLHR	PGTB2_HUMAN	236087	559269
MSGIYWGLTVMDLMGQLHR	MSGIYWGLTVMDLMGQLHR	PGTB2_HUMAN	585390	792492	1100490	2190870
SDAPDTLLLEK	SDAPDTLLLEK	PGTB2_HUMAN	261349	293940	307602	312907
SDAPDTLLLEKHADYIASYGSK	SDAPDTLLLEK(UniMod:121)HADYIASYGSK	PGTB2_HUMAN	2.75254e+06	2.93001e+06	2.90092e+06	2769792
VVEYVKGLQK	VVEYVK(UniMod:121)GLQK	PGTB2_HUMAN	1.78426e+06	1.68398e+06	2.35217e+06	1.72675e+06
AAAQCYIDLIIK	AAAQC(UniMod:4)YIDLIIK	COPB_HUMAN	835384	802488	765267	804477
AAAQCYIDLIIKESDNNVK	AAAQC(UniMod:4)YIDLIIK(UniMod:121)ESDNNVK	COPB_HUMAN	229211		281485	255421
AKSQGMALSLGDK	AK(UniMod:121)SQGMALSLGDK	COPB_HUMAN	106580	142567	123762	100710
CIYNLLQSSSPAVK	C(UniMod:4)IYNLLQSSSPAVK	COPB_HUMAN		112348	135030	143404
DLQHPNEFIR	DLQHPNEFIR	COPB_HUMAN		57550.6
EAADPLASK	EAADPLASK	COPB_HUMAN		42454.4
EAADPLASKLNK	EAADPLASK(UniMod:121)LNK	COPB_HUMAN	1063262	1.00234e+06	1055919	1.08975e+06
EAGELKPEEEITVGPVQK	EAGELK(UniMod:121)PEEEITVGPVQK	COPB_HUMAN	320197	179736	311569	312735
EDQFQLSLLAAMGNTQR	EDQFQLSLLAAM(UniMod:35)GNTQR	COPB_HUMAN	567722	507621	456730	494397
EDQFQLSLLAAMGNTQR	EDQFQLSLLAAMGNTQR	COPB_HUMAN	1755240	1780740	1493610	1387830
ESDNNVKLIVLDR	ESDNNVK(UniMod:121)LIVLDR	COPB_HUMAN	189813	188572	166727	342347
FVLPLQDHTIKK	FVLPLQDHTIK(UniMod:121)K	COPB_HUMAN	430894	499843	465148	466038
GALWILGEYCSTK	GALWILGEYC(UniMod:4)STK	COPB_HUMAN	10925900	11514000	11281700	11782300
GFLLDGDFFVAASLATTLTK	GFLLDGDFFVAASLATTLTK	COPB_HUMAN	708289	889397	883257	967382
INLSQKK	INLSQK(UniMod:121)K	COPB_HUMAN	816593	830588	808064	813900
KDLQHPNEFIR	K(UniMod:121)DLQHPNEFIR	COPB_HUMAN	644286	1148230	599405	1166030
KDLQHPNEFIR	KDLQHPNEFIR	COPB_HUMAN				201817
KEAADPLASK	K(UniMod:121)EAADPLASK	COPB_HUMAN		397993	326105	418031
KPITDDDVDR	K(UniMod:121)PITDDDVDR	COPB_HUMAN	174250	148539	171764	198344
KQNSFVAEAMLLMATILHLGK	KQNSFVAEAM(UniMod:35)LLMATILHLGK	COPB_HUMAN	1136330	1271050	1724360	1656050
KTLQLALDLVSSR	K(UniMod:121)TLQLALDLVSSR	COPB_HUMAN	67000	40413.5	55346.3
LEEEKLSQK	LEEEK(UniMod:121)LSQK	COPB_HUMAN	373356	640514	622230	362007
LEEEKLSQK	LEEEKLSQK	COPB_HUMAN		211376	186794	361825
LEEEKLSQK	LEEEKLSQK(UniMod:121)	COPB_HUMAN	448144	371824	591785	105295
LIELKEHPAHER	LIELK(UniMod:121)EHPAHER	COPB_HUMAN	149526	149573	155297	210432
LKEAELLEPLMPAIR	LK(UniMod:121)EAELLEPLM(UniMod:35)PAIR	COPB_HUMAN	151996	232721	278013	245593
LKEAELLEPLMPAIR	LK(UniMod:121)EAELLEPLMPAIR	COPB_HUMAN	1017980	1030190	977843	1033450
LLHEMILVCDAYR	LLHEM(UniMod:35)ILVC(UniMod:4)DAYR	COPB_HUMAN	205906	199365	186554	176750
LLHEMILVCDAYR	LLHEMILVC(UniMod:4)DAYR	COPB_HUMAN	485106	436173	406162	403128
LLLVFWEIVPK	LLLVFWEIVPK	COPB_HUMAN	9279480	8928450	3955730	6868180
LPGLLMTIIR	LPGLLMTIIR	COPB_HUMAN	278279	356311	438284	192828
LVEKPSPLTLAPHDFANIK	LVEK(UniMod:121)PSPLTLAPHDFANIK	COPB_HUMAN		134363	96327.9	143423
LVTEMGTYATQSALSSSR	LVTEMGTYATQSALSSSR	COPB_HUMAN			72899.8
MLEVFHAIK	MLEVFHAIK	COPB_HUMAN		569696	500784	497773
NAFMMLIHADQDR	NAFM(UniMod:35)MLIHADQDR	COPB_HUMAN	122400	131349	136342	151382
NAFMMLIHADQDR	NAFMM(UniMod:35)LIHADQDR	COPB_HUMAN	157127	142605	155054	162918
NAFMMLIHADQDR	NAFMMLIHADQDR	COPB_HUMAN	1876064	1.77185e+06	1.84822e+06	1.7801e+06
NAVLAIYTIYR	NAVLAIYTIYR	COPB_HUMAN	5205160	5044010	5126530	5360320
NDLEKGDVK	NDLEK(UniMod:121)GDVK	COPB_HUMAN	540274	547384	504125	603033
NEMNCKEDQFQLSLLAAMGNTQR	NEM(UniMod:35)NC(UniMod:4)K(UniMod:121)EDQFQLSLLAAMGNTQR	COPB_HUMAN		152120		150355
NEMNCKEDQFQLSLLAAMGNTQR	NEMNC(UniMod:4)K(UniMod:121)EDQFQLSLLAAMGNTQR	COPB_HUMAN	433978	334751	372214	318546
NFEHLIPDAPELIHDFLVNEK	NFEHLIPDAPELIHDFLVNEK	COPB_HUMAN	239474	228567	138530
NVEELVIVLK	NVEELVIVLK	COPB_HUMAN	692735	699674	662383	638392
NVEELVIVLKK	NVEELVIVLK(UniMod:121)K	COPB_HUMAN	135039	122800	116289	121105
NVTVQPDDPISFMQLTAKNEMNCK	NVTVQPDDPISFM(UniMod:35)QLTAK(UniMod:121)NEMNC(UniMod:4)K	COPB_HUMAN	250654	158322	196783
NVTVQPDDPISFMQLTAKNEMNCK	NVTVQPDDPISFM(UniMod:35)QLTAKNEMNC(UniMod:4)K(UniMod:121)	COPB_HUMAN			121059	97212.1
NVTVQPDDPISFMQLTAKNEMNCK	NVTVQPDDPISFMQLTAK(UniMod:121)NEM(UniMod:35)NC(UniMod:4)K	COPB_HUMAN	142634		155697	151271
NVTVQPDDPISFMQLTAKNEMNCK	NVTVQPDDPISFMQLTAK(UniMod:121)NEMNC(UniMod:4)K	COPB_HUMAN	503241	562071	576197	594674
PSPLTLAPHDFANIKANVK	PSPLTLAPHDFANIK(UniMod:121)ANVK	COPB_HUMAN	200456
QMWAEFEWENK	QMWAEFEWENK	COPB_HUMAN	65240.3	65574.5	93753.8	31227.4
QNSFVAEAMLLMATILHLGK	QNSFVAEAM(UniMod:35)LLM(UniMod:35)ATILHLGK	COPB_HUMAN	322680	382759	385407	549532
QNSFVAEAMLLMATILHLGK	QNSFVAEAM(UniMod:35)LLMATILHLGK	COPB_HUMAN		1194050	1217220	1326490
QNSFVAEAMLLMATILHLGK	QNSFVAEAMLLM(UniMod:35)ATILHLGK	COPB_HUMAN	1617660
QNSFVAEAMLLMATILHLGK	QNSFVAEAMLLMATILHLGK	COPB_HUMAN	3786550	3390330	2358340	4379080
QSLSHMLSAK	QSLSHMLSAK	COPB_HUMAN			27325.9
SIFGEDALANVSIEKPIHQGPDAAVTGHIR	SIFGEDALANVSIEK(UniMod:121)PIHQGPDAAVTGHIR	COPB_HUMAN	94823.8	113262	82843.9
SLGEIPIVESEIK	SLGEIPIVESEIK	COPB_HUMAN	821292	812843	931775	1017770
SLGEIPIVESEIKK	SLGEIPIVESEIK(UniMod:121)K	COPB_HUMAN	561686	619568	614207	657790
SQGMALSLGDK	SQGMALSLGDK	COPB_HUMAN				238390
STNMKCLTPEK	STNM(UniMod:35)K(UniMod:121)C(UniMod:4)LTPEK	COPB_HUMAN	91849.5	79417.2	70675.8	98535.4
STNMKCLTPEK	STNMK(UniMod:121)C(UniMod:4)LTPEK	COPB_HUMAN	343986	326647	280511	354219
TLQLALDLVSSR	TLQLALDLVSSR	COPB_HUMAN	4832740	4697600	4400670	4119440
TNNVSEHEDTDKYR	TNNVSEHEDTDKYR	COPB_HUMAN			31409.8	52314.5
VIIMILNGEK	VIIM(UniMod:35)ILNGEK	COPB_HUMAN			131175
VIIMILNGEK	VIIMILNGEK	COPB_HUMAN	2880890	2724080	2826140	3180280
VIIMILNGEKLPGLLMTIIR	VIIMILNGEKLPGLLMTIIR	COPB_HUMAN	346681	608598	636350	593590
VLQDLVMDILR	VLQDLVM(UniMod:35)DILR	COPB_HUMAN	472926	396477		409968
VLQDLVMDILR	VLQDLVMDILR	COPB_HUMAN	458144	407143	379381	360934
VLSECSPLMNDIFNKECR	VLSEC(UniMod:4)SPLM(UniMod:35)NDIFNK(UniMod:121)EC(UniMod:4)R	COPB_HUMAN	174109	206864	204861	198831
VLSECSPLMNDIFNKECR	VLSEC(UniMod:4)SPLMNDIFNK(UniMod:121)EC(UniMod:4)R	COPB_HUMAN	727143	809485	831307	824930
VLSTPDLEVR	VLSTPDLEVR	COPB_HUMAN	125482	123665	130364	145368
VTVNTNMVDLNDYLQHILK	VTVNTNM(UniMod:35)VDLNDYLQHILK	COPB_HUMAN	70862.3		95475
VTVNTNMVDLNDYLQHILK	VTVNTNMVDLNDYLQHILK	COPB_HUMAN		610923		488781
VTVNTNMVDLNDYLQHILKSTNMK	VTVNTNMVDLNDYLQHILK(UniMod:121)STNMK	COPB_HUMAN	203668	366849	212360	507673
YEAAGTLVTLSSAPTAIK	YEAAGTLVTLSSAPTAIK	COPB_HUMAN	1093440	1058630	1073660	1061760
YVALVQEK	YVALVQEK	COPB_HUMAN			298120	305744
YVALVQEKK	YVALVQEK(UniMod:121)K	COPB_HUMAN	182470	277559	162076	150034
ALDDKNCWEK	ALDDK(UniMod:121)NC(UniMod:4)WEK	COPA_HUMAN	77889.8	73782.6	110289	74881.2
ALDDKNCWEK	ALDDKNC(UniMod:4)WEK(UniMod:121)	COPA_HUMAN				74609
ASNLENSTYDLYTIPKDADSQNPDAPEGK	ASNLENSTYDLYTIPK(UniMod:121)DADSQNPDAPEGK	COPA_HUMAN	365998	320882	324003	304178
AWEVDTCR	AWEVDTC(UniMod:4)R	COPA_HUMAN	94042.1	71101.5		63890.3
CLFTLLGHLDYIR	C(UniMod:4)LFTLLGHLDYIR	COPA_HUMAN	475844	466229	406287	331802
DADSITLFDVQQKR	DADSITLFDVQQK(UniMod:121)R	COPA_HUMAN	766319	499896	545142	543119
DADSQNPDAPEGKR	DADSQNPDAPEGK(UniMod:121)R	COPA_HUMAN	620008	542472	516922	602158
DAGLKNGVPAVGLK	DAGLK(UniMod:121)NGVPAVGLK	COPA_HUMAN	1081493	1.27338e+06	1461660	1812190
DMSGHYQNALYLGDVSER	DMSGHYQNALYLGDVSER	COPA_HUMAN	330454	350616	374666	327157
ETFDPEKETIPDIDPNAK	ETFDPEK(UniMod:121)ETIPDIDPNAK	COPA_HUMAN			148781
EYIVGLSVETER	EYIVGLSVETER	COPA_HUMAN	997474	917697	874818	812995
FEEAVEKFR	FEEAVEK(UniMod:121)FR	COPA_HUMAN	303280	322939	326042	326421
FSLALECGNIEIALEAAKALDDK	FSLALEC(UniMod:4)GNIEIALEAAK(UniMod:121)ALDDK	COPA_HUMAN	424238		286613
FWVLAAHPNLNLFAAGHDGGMIVFK	FWVLAAHPNLNLFAAGHDGGM(UniMod:35)IVFK	COPA_HUMAN	223983	306462	73677.5	327755
FWVLAAHPNLNLFAAGHDGGMIVFK	FWVLAAHPNLNLFAAGHDGGMIVFK	COPA_HUMAN	1492010	1837810	2117260	1672310
GFFEGTIASK	GFFEGTIASK	COPA_HUMAN	446041	387599	433737	436233
GFFEGTIASKGK	GFFEGTIASK(UniMod:121)GK	COPA_HUMAN	861565	862858	1355250	1561660
GIDFHKQQPLFVSGGDDYK	GIDFHK(UniMod:121)QQPLFVSGGDDYK	COPA_HUMAN	1.04161e+06	1060673	1034158	1023885
GITGVDLFGTTDAVVKHVLEGHDR	GITGVDLFGTTDAVVK(UniMod:121)HVLEGHDR	COPA_HUMAN	863107	1004290	1031450	992326
GLSFHPK	GLSFHPK	COPA_HUMAN	636681	574675	573636	597854
GNNVYCLDR	GNNVYC(UniMod:4)LDR	COPA_HUMAN	54695.1	79731.4		72120.6
GVNWAAFHPTMPLIVSGADDR	GVNWAAFHPTMPLIVSGADDR	COPA_HUMAN	215894	220830	220973	197869
GYPEVALHFVK	GYPEVALHFVK	COPA_HUMAN	1215180	1225010	1109540	1210900
GYPEVALHFVKDEK	GYPEVALHFVK(UniMod:121)DEK	COPA_HUMAN	838304	793278	893727	851356
ICEMAAYFTHSNLQPVHMILVLR	IC(UniMod:4)EM(UniMod:35)AAYFTHSNLQPVHMILVLR	COPA_HUMAN	728909	720041	697972	624793
ICEMAAYFTHSNLQPVHMILVLR	IC(UniMod:4)EMAAYFTHSNLQPVHM(UniMod:35)ILVLR	COPA_HUMAN		330217
ICEMAAYFTHSNLQPVHMILVLR	IC(UniMod:4)EMAAYFTHSNLQPVHMILVLR	COPA_HUMAN	2.88395e+06	2536885	2133151	2.17305e+06
ISPLQFR	ISPLQFR	COPA_HUMAN	85625			95057.3
KDMSGHYQNALYLGDVSER	K(UniMod:121)DM(UniMod:35)SGHYQNALYLGDVSER	COPA_HUMAN	81637.1	82937.3	98263.6	103012
KDMSGHYQNALYLGDVSER	K(UniMod:121)DMSGHYQNALYLGDVSER	COPA_HUMAN	261682	285806	268998	286262
KGYPEVALHFVK	K(UniMod:121)GYPEVALHFVK	COPA_HUMAN	333533	333321	306013	322896
KILSACEK	K(UniMod:121)ILSAC(UniMod:4)EK	COPA_HUMAN	585297	555278	660753	571915
KLDALCNIHENIR	K(UniMod:121)LDALC(UniMod:4)NIHENIR	COPA_HUMAN	157343	121164	157660	175627
KNLSPGAVESDVR	K(UniMod:121)NLSPGAVESDVR	COPA_HUMAN	110473	87123.2	242798	68995.7
KVQVPNCDEIFYAGTGNLLLR	K(UniMod:121)VQVPNC(UniMod:4)DEIFYAGTGNLLLR	COPA_HUMAN	701272	761440	769227	775374
KYDEVLHMVR	K(UniMod:121)YDEVLHM(UniMod:35)VR	COPA_HUMAN	77629.3	61708.6		12014.7
KYDEVLHMVR	K(UniMod:121)YDEVLHMVR	COPA_HUMAN	396283	380528	365266	360055
LGEVALLQGNHQIVEMCYQR	LGEVALLQGNHQIVEMC(UniMod:4)YQR	COPA_HUMAN	392587	405913	362780	355532
LLELGPKPEVAQQTR	LLELGPK(UniMod:121)PEVAQQTR	COPA_HUMAN	213528	197887	268213	239852
LLELGPKPEVAQQTR	LLELGPKPEVAQQTR	COPA_HUMAN	27732.7		29178.3
LLHDQVGVIQFGPYK	LLHDQVGVIQFGPYK	COPA_HUMAN	345317	486539	455273	316430
LNDLIQR	LNDLIQR	COPA_HUMAN	85255.2	103910	121751	76430.2
LQLCYQLTTVGK	LQLC(UniMod:4)YQLTTVGK	COPA_HUMAN	2623350	2684080	2773320	2230050
LSFLYLITGNLEK	LSFLYLITGNLEK	COPA_HUMAN	6815550	13450300	20575700	12636800
LSFLYLITGNLEKLR	LSFLYLITGNLEK(UniMod:121)LR	COPA_HUMAN	135719		63874.8
LVGQSIIAYLQK	LVGQSIIAYLQK	COPA_HUMAN	4388010	4535510	4650560	5194940
LVGQSIIAYLQKK	LVGQSIIAYLQK(UniMod:121)K	COPA_HUMAN	95218	76418.5	92568.5	89999.1
MCTLIDKFDEHDGPVR	M(UniMod:35)C(UniMod:4)TLIDK(UniMod:121)FDEHDGPVR	COPA_HUMAN	53460.6	64734.7	110691	67372.1
MCTLIDKFDEHDGPVR	MC(UniMod:4)TLIDK(UniMod:121)FDEHDGPVR	COPA_HUMAN	181642	205472	196966	217910
MHSLLIK	MHSLLIK	COPA_HUMAN	293286	383991	377542	350763
MHSLLIKNLK	M(UniMod:35)HSLLIK(UniMod:121)NLK	COPA_HUMAN	202246	206822	110449	224387
MHSLLIKNLK	MHSLLIK(UniMod:121)NLK	COPA_HUMAN	348672	392885	362973	387680
MLTKFETK	M(UniMod:35)LTK(UniMod:121)FETK	COPA_HUMAN	105320	109978	94946.4	169889
MLTKFETK	MLTK(UniMod:121)FETK	COPA_HUMAN	360948	618456	693346	605732
MMKIAEIR	MM(UniMod:35)K(UniMod:121)IAEIR	COPA_HUMAN	60188		63007
MMKIAEIR	MMK(UniMod:121)IAEIR	COPA_HUMAN	821867	794048	881482	988232
MNESKAWEVDTCR	M(UniMod:35)NESK(UniMod:121)AWEVDTC(UniMod:4)R	COPA_HUMAN	597696	645709	488478	649356
MNESKAWEVDTCR	MNESK(UniMod:121)AWEVDTC(UniMod:4)R	COPA_HUMAN	1.65917e+06	1751358	1737870	1.63309e+06
NAKLVGQSIIAYLQK	NAK(UniMod:121)LVGQSIIAYLQK	COPA_HUMAN	263138	251762	262143	267401
NCGQKSLAYLTAATHGLDEEAESLK	NC(UniMod:4)GQK(UniMod:121)SLAYLTAATHGLDEEAESLK	COPA_HUMAN	69785.2	117531	140081	119804
NFDKLSFLYLITGNLEK	NFDK(UniMod:121)LSFLYLITGNLEK	COPA_HUMAN	202276			506841
NLKNEITK	NLK(UniMod:121)NEITK	COPA_HUMAN	3971335	4.19335e+06	4039376	8283040
NLSPGAVESDVR	NLSPGAVESDVR	COPA_HUMAN	214083	229059		210902
NWKDAGLK	NWK(UniMod:121)DAGLK	COPA_HUMAN	1431970	698719	663875	858908
PAYAVHGNMLHYVK	PAYAVHGNMLHYVK	COPA_HUMAN	84493.4	104859	88326.6	108202
QELILSNSEDKSIR	QELILSNSEDK(UniMod:121)SIR	COPA_HUMAN	516168	254799	524800	521880
QLDFNSSKDVAVMQLR	QLDFNSSK(UniMod:121)DVAVM(UniMod:35)QLR	COPA_HUMAN	171802	154322	161758	134734
QLDFNSSKDVAVMQLR	QLDFNSSK(UniMod:121)DVAVMQLR	COPA_HUMAN	654449	1642260	1695180	1771290
QQPLFVSGGDDYKIK	QQPLFVSGGDDYK(UniMod:121)IK	COPA_HUMAN	356667	371165	345513	318658
SGAWDESGVFIYTTSNHIK	SGAWDESGVFIYTTSNHIK	COPA_HUMAN	539795	518379	531673	513518
SILLSVPLLVVDNK	SILLSVPLLVVDNK	COPA_HUMAN	1795340		2849030	465715
TALNLFFK	TALNLFFK	COPA_HUMAN	2520590	2510370	2576330	2655100
TLDLPIYVTR	TLDLPIYVTR	COPA_HUMAN	3584260	3726800	4078920	4156520
TTFFHHEYPWILSASDDQTIR	TTFFHHEYPWILSASDDQTIR	COPA_HUMAN	294952	282622	275686	234650
VKGLSFHPK	VK(UniMod:121)GLSFHPK	COPA_HUMAN	677080	611322	702627	612134
VKGNNVYCLDR	VK(UniMod:121)GNNVYC(UniMod:4)LDR	COPA_HUMAN	133998	141359
VKSGAWDESGVFIYTTSNHIK	VK(UniMod:121)SGAWDESGVFIYTTSNHIK	COPA_HUMAN	296866	313214	292204	318767
VLTIDPTEFK	VLTIDPTEFK	COPA_HUMAN				331276
VLTIDPTEFKFK	VLTIDPTEFK(UniMod:121)FK	COPA_HUMAN	581336	555233	576377	559142
VTTVTEIGKDVIGLR	VTTVTEIGK(UniMod:121)DVIGLR	COPA_HUMAN	207305	197552	219911	199837
VWDISGLR	VWDISGLR	COPA_HUMAN	139801	128898		141151
VWDMSKR	VWDMSK(UniMod:121)R	COPA_HUMAN	577612	579989	532385	472707
YAVTTGDHGIIR	YAVTTGDHGIIR	COPA_HUMAN	127017	137306	113820	116318
YDEVLHMVR	YDEVLHMVR	COPA_HUMAN	234838	275089	184205	135155
YVIWSADMSHVALLAK	YVIWSADM(UniMod:35)SHVALLAK	COPA_HUMAN	207277	190268	190331	221719
YVIWSADMSHVALLAK	YVIWSADMSHVALLAK	COPA_HUMAN	802570	815166	743950	652770
DVNCSVMGPQEKK	DVNC(UniMod:4)SVMGPQEK(UniMod:121)K	CATC_HUMAN	39754.3	43527.1	62013.1	20718.4
ILHLPTSWDWR	ILHLPTSWDWR	CATC_HUMAN	256638	245941	149648	226812
KVVVYLQK	K(UniMod:121)VVVYLQK	CATC_HUMAN	227293	271615	296443	188043
KVVVYLQK	KVVVYLQK	CATC_HUMAN		32476.6
LELVHHGPMAVAFEVYDDFLHYK	LELVHHGPMAVAFEVYDDFLHYK	CATC_HUMAN	393484	240731		130805
LYKYDHNFVK	LYK(UniMod:121)YDHNFVK	CATC_HUMAN	95836.1	68856.6	55776.1	105676
MKEDCFR	MK(UniMod:121)EDC(UniMod:4)FR	CATC_HUMAN	199526	183696	154113	180160
NWACFTGKK	NWAC(UniMod:4)FTGK(UniMod:121)K	CATC_HUMAN	137938	178020	177263	106844
PKPAPLTAEIQQK	PK(UniMod:121)PAPLTAEIQQK	CATC_HUMAN	570127	347565	450697	647507
VVVYLQK	VVVYLQK	CATC_HUMAN	567379	621141	519531	550656
YDHNFVKAINAIQK	YDHNFVK(UniMod:121)AINAIQK	CATC_HUMAN	188524	154926	167216	197007
YYSSEYHYVGGFYGGCNEALMK	YYSSEYHYVGGFYGGC(UniMod:4)NEALM(UniMod:35)K	CATC_HUMAN	94920.7	74158.2	82196.6	57519.5
YYSSEYHYVGGFYGGCNEALMK	YYSSEYHYVGGFYGGC(UniMod:4)NEALMK	CATC_HUMAN	366855	361117	382629	346286
DGQLFCKK	DGQLFC(UniMod:4)K(UniMod:121)K	LIMK1_HUMAN		98255.5	108911	115114
DIASGMAYLHSMNIIHR	DIASGMAYLHSMNIIHR	LIMK1_HUMAN	133970	123946	151231	105056
ENKNVVVADFGLAR	ENK(UniMod:121)NVVVADFGLAR	LIMK1_HUMAN			198925
ETGEVMVMKELIR	ETGEVMVMK(UniMod:121)ELIR	LIMK1_HUMAN	59664.2	49285.4	38306.5	48563.3
LMVDEKTQPEGLR	LM(UniMod:35)VDEK(UniMod:121)TQPEGLR	LIMK1_HUMAN	127228	189167		173165
LMVDEKTQPEGLR	LMVDEK(UniMod:121)TQPEGLR	LIMK1_HUMAN	300225	180928	157540	276679
LNFITEYIKGGTLR	LNFITEYIK(UniMod:121)GGTLR	LIMK1_HUMAN	124171	131037	118557	130000
TMDFGLNVR	TMDFGLNVR	LIMK1_HUMAN		73394.2	111041
VQGVDPGCMSPDVKNSIHVGDR	VQGVDPGC(UniMod:4)M(UniMod:35)SPDVK(UniMod:121)NSIHVGDR	LIMK1_HUMAN		79885.6	45133.8
VQGVDPGCMSPDVKNSIHVGDR	VQGVDPGC(UniMod:4)MSPDVK(UniMod:121)NSIHVGDR	LIMK1_HUMAN	428878	380401		682321
FIGVLYKDK	FIGVLYK(UniMod:121)DK	LIMK1_HUMAN;LIMK2_HUMAN	1236430	701148	1119690	706533
AMQKLSTPQK	AM(UniMod:35)QK(UniMod:121)LSTPQK	LIMK2_HUMAN	75709.1
AMQKLSTPQK	AMQK(UniMod:121)LSTPQK	LIMK2_HUMAN	403756	408549	374411	298670
ATGKVMVMK	ATGK(UniMod:121)VMVMK	LIMK2_HUMAN	112205	135812	70827.7
DGKLYCPK	DGK(UniMod:121)LYC(UniMod:4)PK	LIMK2_HUMAN	264853	266623	226610	291899
DLNSHNCLIKLDK	DLNSHNC(UniMod:4)LIK(UniMod:121)LDK	LIMK2_HUMAN	85551.9	63149.4	77424.2	71299
GFFGQAIKVTHK	GFFGQAIK(UniMod:121)VTHK	LIMK2_HUMAN	221942	193849	225211	227403
KHLNLEEWILEQLTR	K(UniMod:121)HLNLEEWILEQLTR	LIMK2_HUMAN	140007	63302.6
KLNLLTEYIEGGTLK	K(UniMod:121)LNLLTEYIEGGTLK	LIMK2_HUMAN	263699	288961	292397	313779
LDKTVVVADFGLSR	LDK(UniMod:121)TVVVADFGLSR	LIMK2_HUMAN	212483	199669	159589	158367
LNLLTEYIEGGTLKDFLR	LNLLTEYIEGGTLK(UniMod:121)DFLR	LIMK2_HUMAN	1375650	585146	1661600	358342
LYCPKDYWGK	LYC(UniMod:4)PK(UniMod:121)DYWGK	LIMK2_HUMAN	178773	175241	167983	157666
PCDLIHGEVLGKGFFGQAIK	PC(UniMod:4)DLIHGEVLGK(UniMod:121)GFFGQAIK	LIMK2_HUMAN	47106.7	50134.4	51256.8	63389.8
QGKVTIK	QGK(UniMod:121)VTIK	LIMK2_HUMAN	63461.7	90762.3	55176.8	59837.1
SLDHPNVLKFIGVLYK	SLDHPNVLK(UniMod:121)FIGVLYK	LIMK2_HUMAN	145718	156279	157049	152618
SMDPFPWQQKVR	SM(UniMod:35)DPFPWQQK(UniMod:121)VR	LIMK2_HUMAN	76356.5	64071.6	78322.8	74939.1
SMDPFPWQQKVR	SMDPFPWQQK(UniMod:121)VR	LIMK2_HUMAN	337475	355260	343691	372447
TFLTEVKVMR	TFLTEVK(UniMod:121)VMR	LIMK2_HUMAN	282599	283720	252033	278425
VMVMKELIR	VMVMK(UniMod:121)ELIR	LIMK2_HUMAN	205643	223078		297728
VTIKYDPK	VTIK(UniMod:121)YDPK	LIMK2_HUMAN	328088	319820	334945	310417
ELLVDCYKPTEAFISGLLDK	ELLVDC(UniMod:4)YK(UniMod:121)PTEAFISGLLDK	LIMK2_HUMAN;PP14B_HUMAN				690061
LSTPQKK	LSTPQK(UniMod:121)K	LIMK2_HUMAN;PP14B_HUMAN	196338		172325
AGLLQQALEHYTDLYDIKR	AGLLQQALEHYTDLYDIK(UniMod:121)R	CLH2_HUMAN				219281
ANVPSKVIQCFAETGQFQK	ANVPSK(UniMod:121)VIQC(UniMod:4)FAETGQFQK	CLH2_HUMAN		98210.2	125098
CNEPAVWSQLAQAQLQKDLVK	C(UniMod:4)NEPAVWSQLAQAQLQK(UniMod:121)DLVK	CLH2_HUMAN			103308	45560.6
DHLYKDAMQHAAESR	DHLYK(UniMod:121)DAMQHAAESR	CLH2_HUMAN	119400	98187.4	89651.9	228930
DIITKVANVELCYR	DIITK(UniMod:121)VANVELC(UniMod:4)YR	CLH2_HUMAN	203908	203085	180022	173236
DLVKEAINSYIR	DLVK(UniMod:121)EAINSYIR	CLH2_HUMAN	445656	283003	273778	502086
FNTLFAQGSYAEAAKVAASAPK	FNTLFAQGSYAEAAK(UniMod:121)VAASAPK	CLH2_HUMAN	41542.9		47283.3
GQCDLELIKVCNENSLFK	GQC(UniMod:4)DLELIK(UniMod:121)VC(UniMod:4)NENSLFK	CLH2_HUMAN	215465	218154	182251	227992
ISADTIFVTAPHKPTSGIIGVNK	ISADTIFVTAPHK(UniMod:121)PTSGIIGVNK	CLH2_HUMAN	23022.3		28983.2	42192.8
KDPELWAHVLEETNPSR	K(UniMod:121)DPELWAHVLEETNPSR	CLH2_HUMAN	144189
KFNTLFAQGSYAEAAK	K(UniMod:121)FNTLFAQGSYAEAAK	CLH2_HUMAN		30877.6		112359
KQEEHVTEPAPLVFDFDGHE	K(UniMod:121)QEEHVTEPAPLVFDFDGHE	CLH2_HUMAN	63091.8		67820.1	89023.3
KVSQPIEGHAAAFAEFK	K(UniMod:121)VSQPIEGHAAAFAEFK	CLH2_HUMAN		63905.5
LHIIEVGQPAAGNQPFVKK	LHIIEVGQPAAGNQPFVK(UniMod:121)K	CLH2_HUMAN	164628	150324	171873	178784
LKLLLPWLESQIQEGCEEPATHNALAK	LK(UniMod:121)LLLPWLESQIQEGC(UniMod:4)EEPATHNALAK	CLH2_HUMAN	83934.5	65204.2	52160.7
LLQWFLEEGKR	LLQWFLEEGK(UniMod:121)R	CLH2_HUMAN	58609.3	65653.1		76672.5
NPTGGKLHIIEVGQPAAGNQPFVK	NPTGGK(UniMod:121)LHIIEVGQPAAGNQPFVK	CLH2_HUMAN		50086.9	51914	30139.4
SNLAGAEKLFVR	SNLAGAEK(UniMod:121)LFVR	CLH2_HUMAN	333646	347655	303255	321074
VCNENSLFKSEAR	VC(UniMod:4)NENSLFK(UniMod:121)SEAR	CLH2_HUMAN	89192.1	113560	55061.3	153409
AAEQAHLWAELVFLYDK	AAEQAHLWAELVFLYDK	CLH1_HUMAN;CLH2_HUMAN	2200710	3404690	2436200	1395490
AFMTADLPNELIELLEK	AFM(UniMod:35)TADLPNELIELLEK	CLH1_HUMAN;CLH2_HUMAN	207035	232313	198512
AGKTLQIFNIEMK	AGK(UniMod:121)TLQIFNIEM(UniMod:35)K	CLH1_HUMAN;CLH2_HUMAN	187864	178209	142907
AGKTLQIFNIEMK	AGK(UniMod:121)TLQIFNIEMK	CLH1_HUMAN;CLH2_HUMAN	590874	585936	683230	595652
AHIAQLCEK	AHIAQLC(UniMod:4)EK	CLH1_HUMAN;CLH2_HUMAN	231589	241604	224533	283410
AHMGMFTELAILYSK	AHM(UniMod:35)GM(UniMod:35)FTELAILYSK	CLH1_HUMAN;CLH2_HUMAN	797527	873385	1128550	953544
AHMGMFTELAILYSK	AHM(UniMod:35)GMFTELAILYSK	CLH1_HUMAN;CLH2_HUMAN	2393280	1387519	1276312	1.34222e+06
AHMGMFTELAILYSK	AHMGM(UniMod:35)FTELAILYSK	CLH1_HUMAN;CLH2_HUMAN	419627	336932	316817	222223
AHMGMFTELAILYSK	AHMGMFTELAILYSK	CLH1_HUMAN;CLH2_HUMAN	4918980	4782905	4716340	4130245
AYEFAER	AYEFAER	CLH1_HUMAN;CLH2_HUMAN		556973	283659
EDKLECSEELGDLVK	EDK(UniMod:121)LEC(UniMod:4)SEELGDLVK	CLH1_HUMAN;CLH2_HUMAN	236239	214927	260010	255184
EGQFKDIITK	EGQFK(UniMod:121)DIITK	CLH1_HUMAN;CLH2_HUMAN	2128268	2163346	2.17613e+06	2202098
GQFSTDELVAEVEK	GQFSTDELVAEVEK	CLH1_HUMAN;CLH2_HUMAN	145282	161772	113401	145659
GQFSTDELVAEVEKR	GQFSTDELVAEVEK(UniMod:121)R	CLH1_HUMAN;CLH2_HUMAN	787829	380588	379082	371403
IVLDNSVFSEHR	IVLDNSVFSEHR	CLH1_HUMAN;CLH2_HUMAN	205543	345058	229246	338989
IVLYAKK	IVLYAK(UniMod:121)K	CLH1_HUMAN;CLH2_HUMAN	691952	688374	721270	608636
KVGYTPDWIFLLR	K(UniMod:121)VGYTPDWIFLLR	CLH1_HUMAN;CLH2_HUMAN	740884	428440	686702	464705
KVGYTPDWIFLLR	KVGYTPDWIFLLR	CLH1_HUMAN;CLH2_HUMAN	286768	234247	250840	300388
LECSEELGDLVK	LEC(UniMod:4)SEELGDLVK	CLH1_HUMAN;CLH2_HUMAN				97792.6
LTDQLPLIIVCDR	LTDQLPLIIVC(UniMod:4)DR	CLH1_HUMAN;CLH2_HUMAN	923317	907426	944216	1026520
NFLKEAK	NFLK(UniMod:121)EAK	CLH1_HUMAN;CLH2_HUMAN	509956	516586	466706	1001010
NLQNLLILTAIK	NLQNLLILTAIK	CLH1_HUMAN;CLH2_HUMAN	28450300	31844600	34029700	6.16163e+06
NLQNLLILTAIKADR	NLQNLLILTAIK(UniMod:121)ADR	CLH1_HUMAN;CLH2_HUMAN	210265	193941	233076	232295
QLLEKWLK	QLLEK(UniMod:121)WLK	CLH1_HUMAN;CLH2_HUMAN	145144	95255.7	159515	146597
TGQIKEVER	TGQIK(UniMod:121)EVER	CLH1_HUMAN;CLH2_HUMAN	492146	487437	495802	534274
TLQIFNIEMK	TLQIFNIEM(UniMod:35)K	CLH1_HUMAN;CLH2_HUMAN	912595	975588	1085930	1010980
TLQIFNIEMK	TLQIFNIEMK	CLH1_HUMAN;CLH2_HUMAN	4100660	4224110	4497730	4578810
TLQIFNIEMKSK	TLQIFNIEM(UniMod:35)K(UniMod:121)SK	CLH1_HUMAN;CLH2_HUMAN		138249	170654
TLQIFNIEMKSK	TLQIFNIEMK(UniMod:121)SK	CLH1_HUMAN;CLH2_HUMAN	427895	423588	482752	452762
VGYTPDWIFLLR	VGYTPDWIFLLR	CLH1_HUMAN;CLH2_HUMAN	17155300	20976000	12255200	28571800
VIALKAGK	VIALK(UniMod:121)AGK	CLH1_HUMAN;CLH2_HUMAN	152848	57766.8	185125	537699
VIALKAGK	VIALKAGK(UniMod:121)	CLH1_HUMAN;CLH2_HUMAN	4309690	4235080	4202830	4285030
VVGAMQLYSVDR	VVGAMQLYSVDR	CLH1_HUMAN;CLH2_HUMAN	1802850	1842000	1788540	1943360
YIEIYVQKVNPSR	YIEIYVQK(UniMod:121)VNPSR	CLH1_HUMAN;CLH2_HUMAN	247000	253625	252546	204117
YIQAACK	YIQAAC(UniMod:4)K	CLH1_HUMAN;CLH2_HUMAN	201485	255393	290277	608547
YIQAACKTGQIK	YIQAAC(UniMod:4)K(UniMod:121)TGQIK	CLH1_HUMAN;CLH2_HUMAN	131964	153244	165069	136186
FEITVGPKQTMGK	FEITVGPK(UniMod:121)QTMGK	AP3M2_HUMAN		305376
INPQKLPSLK	INPQK(UniMod:121)LPSLK	AP3M2_HUMAN		1086550
LLSYHVSAQNLVAIPVYVK	LLSYHVSAQNLVAIPVYVK	AP3M2_HUMAN	372616	394954	350908	405466
MLSWDVGKINPQK	MLSWDVGK(UniMod:121)INPQK	AP3M2_HUMAN	224832	314973	315752	304480
QTMGKTIEGVTVTSQMPK	QTMGK(UniMod:121)TIEGVTVTSQMPK	AP3M2_HUMAN	141907	161719	141606	110948
TIEGVTVTSQMPK	TIEGVTVTSQMPK	AP3M2_HUMAN	89026.9	66685.2	106981	92689.3
LLSYHVSAQK	LLSYHVSAQK(UniMod:121)	AP3M2_HUMAN			66476.8
ELIKPPTILR	ELIK(UniMod:121)PPTILR	AP3M1_HUMAN;AP3M2_HUMAN	828338	735876	730880	1175050
IQQLAISGLK	IQQLAISGLK	AP3M1_HUMAN;AP3M2_HUMAN		49867.7
DAKHTNFVEFR	DAK(UniMod:121)HTNFVEFR	AP2S1_HUMAN	6.98503e+06	7.63266e+06	7.98553e+06	7.79039e+06
DAKHTNFVEFR	DAKHTNFVEFR	AP2S1_HUMAN	290196	239573	272935	257367
ETSQTKVLK	ETSQTK(UniMod:121)VLK	AP2S1_HUMAN	9.36065e+06	8.03883e+06	7414515	7.61525e+06
HTNFVEFR	HTNFVEFR	AP2S1_HUMAN	1012310	1007720	1013750	997099
LAKWYMQFDDDEK	LAK(UniMod:121)WYM(UniMod:35)QFDDDEK	AP2S1_HUMAN	128425	274858	199544	194316
LAKWYMQFDDDEK	LAK(UniMod:121)WYMQFDDDEK	AP2S1_HUMAN	861864	896208	826082	811768
LIEEVHAVVTVR	LIEEVHAVVTVR	AP2S1_HUMAN	576553	547208	511787	494212
QKLIEEVHAVVTVR	QK(UniMod:121)LIEEVHAVVTVR	AP2S1_HUMAN	641511	652966	645319	694608
VLKQLLMLQSLE	VLK(UniMod:121)QLLM(UniMod:35)LQSLE	AP2S1_HUMAN	940668	1099070	1295460	1913610
VLKQLLMLQSLE	VLK(UniMod:121)QLLMLQSLE	AP2S1_HUMAN	7473560	8727570	9000560	9723270
WYMQFDDDEKQK	WYM(UniMod:35)QFDDDEK(UniMod:121)QK	AP2S1_HUMAN	285764	253186	313670	222707
WYMQFDDDEKQK	WYMQFDDDEK(UniMod:121)QK	AP2S1_HUMAN	1.24683e+06	1.06091e+06	1.08645e+06	958226
DEDISQKDMYNIIR	DEDISQK(UniMod:121)DMYNIIR	CCHL_HUMAN	418674	500570	467253	473669
EILKWEALHAAECPCGPSLIR	EILK(UniMod:121)WEALHAAEC(UniMod:4)PC(UniMod:4)GPSLIR	CCHL_HUMAN	133674	117178	115136	112730
GCPVNTEPSGPTCEKK	GC(UniMod:4)PVNTEPSGPTC(UniMod:4)EK(UniMod:121)K	CCHL_HUMAN	51875.8	62771.3	35053.8	75325.1
HDWIINR	HDWIINR	CCHL_HUMAN	1802570	1784900	1864970	1819890
MKGCPVNTEPSGPTCEK	MK(UniMod:121)GC(UniMod:4)PVNTEPSGPTC(UniMod:4)EK	CCHL_HUMAN	20730.4	23023.1		31141.5
SWMGYELPFDR	SWM(UniMod:35)GYELPFDR	CCHL_HUMAN		83046.1	94948.3	71868.9
SWMGYELPFDR	SWMGYELPFDR	CCHL_HUMAN	279097	266082		182209
WKDEDISQK	WK(UniMod:121)DEDISQK	CCHL_HUMAN	219174	240850	303869	278052
EIMKVTGTPPAEFVQR	EIMK(UniMod:121)VTGTPPAEFVQR	MK12_HUMAN	665711	735509	654599	694016
GSDHLDQLKEIMK	GSDHLDQLK(UniMod:121)EIM(UniMod:35)K	MK12_HUMAN	43751.8	57845.4	61583.9	35365.8
GSDHLDQLKEIMK	GSDHLDQLK(UniMod:121)EIMK	MK12_HUMAN	380353	377086	361859	391697
IQFLVYQMLK	IQFLVYQM(UniMod:35)LK	MK12_HUMAN	81120.1			76865.2
IQFLVYQMLK	IQFLVYQMLK	MK12_HUMAN	247075	228946	283741	296287
LQSDEAKNYMK	LQSDEAK(UniMod:121)NYMK	MK12_HUMAN	87054.2	152602	138165	118728
LQSDEAKNYMK	LQSDEAKNYMK(UniMod:121)	MK12_HUMAN	198820
NYMKGLPELEK	NYM(UniMod:35)K(UniMod:121)GLPELEK	MK12_HUMAN	117642	117122	127286	134596
NYMKGLPELEK	NYMK(UniMod:121)GLPELEK	MK12_HUMAN	648271	771129	648058	639571
TGAKVAIK	TGAK(UniMod:121)VAIK	MK12_HUMAN	104417	114757	138262	129249
TLDEWKR	TLDEWK(UniMod:121)R	MK12_HUMAN	297387	449213	326493	256825
TLFKGSDHLDQLK	TLFK(UniMod:121)GSDHLDQLK	MK12_HUMAN	503401	543252	531923	565374
EALKMLR	EALK(UniMod:121)MLR	SC5A3_HUMAN	673039	609921	559812	657619
FIDWFCGFKSK	FIDWFC(UniMod:4)GFK(UniMod:121)SK	SC5A3_HUMAN	74856.6	91780.1	88484.4	98290.9
LLPMFIIVVPGMISR	LLPM(UniMod:35)FIIVVPGM(UniMod:35)ISR	SC5A3_HUMAN				504285
LLPMFIIVVPGMISR	LLPM(UniMod:35)FIIVVPGMISR	SC5A3_HUMAN	1058890			1134470
LLPMFIIVVPGMISR	LLPMFIIVVPGM(UniMod:35)ISR	SC5A3_HUMAN			766490	656986
LLPMFIIVVPGMISR	LLPMFIIVVPGMISR	SC5A3_HUMAN		884007	1138430	1308790
NIAHAKGSTLMAGFLK	NIAHAK(UniMod:121)GSTLMAGFLK	SC5A3_HUMAN	118324	103700	117877	142781
NLVVKENCSPK	NLVVK(UniMod:121)ENC(UniMod:4)SPK	SC5A3_HUMAN			357897
NLVVKENCSPK	NLVVKENC(UniMod:4)SPK(UniMod:121)	SC5A3_HUMAN	283311	329871		271542
SEDSIKGLQPEDVNLLVTCR	SEDSIK(UniMod:121)GLQPEDVNLLVTC(UniMod:4)R	SC5A3_HUMAN	626517	751228	649163	700332
SGVYTMPEYLSKR	SGVYTM(UniMod:35)PEYLSK(UniMod:121)R	SC5A3_HUMAN	57564.6	72736.7	75417.3	68342.4
SGVYTMPEYLSKR	SGVYTMPEYLSK(UniMod:121)R	SC5A3_HUMAN	183721	170766	166709	194740
VLAAKNIAHAK	VLAAK(UniMod:121)NIAHAK	SC5A3_HUMAN	102067	90196.4	100636	88343.2
TCEECLK	TC(UniMod:4)EEC(UniMod:4)LK	PTTG_HUMAN	200035	371688	414244	436742
TCEECLKNVSCLWCNTNK	TC(UniMod:4)EEC(UniMod:4)LK(UniMod:121)NVSC(UniMod:4)LWC(UniMod:4)NTNK	PTTG_HUMAN	91716.1	79236.4		63995.4
YGLFKEENPYAR	YGLFK(UniMod:121)EENPYAR	PTTG_HUMAN	581728	537355	586026	577187
QQPMIYICGECHTENEIK	QQPMIYIC(UniMod:4)GEC(UniMod:4)HTENEIK	RPAB4_HUMAN	53679.8	62839.7		19242.9
ATILKNTWPK	ATILK(UniMod:121)NTWPK	TTC3_HUMAN		19914.9
DLIQQHVKLQK	DLIQQHVK(UniMod:121)LQK	TTC3_HUMAN	115988	133737	135929	153389
EHQVLQDQLQEVYENYEQIKLK	EHQVLQDQLQEVYENYEQIK(UniMod:121)LK	TTC3_HUMAN	133899	153259		161715
FDIAIIYYTR	FDIAIIYYTR	TTC3_HUMAN	134363	129241	120020	117654
FLEALNHFEKAR	FLEALNHFEK(UniMod:121)AR	TTC3_HUMAN	379839	417908	347630	428437
FSSSSPLTLPADLKNILEK	FSSSSPLTLPADLK(UniMod:121)NILEK	TTC3_HUMAN	164559	261584		294203
HLEENKISK	HLEENK(UniMod:121)ISK	TTC3_HUMAN	24133.6	42861.9	28324.6	21894.7
IEEYIKK	IEEYIK(UniMod:121)K	TTC3_HUMAN	44917.9	25263.4		33172.4
IEKEHQVLQDQLQEVYENYEQIK	IEK(UniMod:121)EHQVLQDQLQEVYENYEQIK	TTC3_HUMAN		43216.2
IIEHYPSEGLDCLAYCGIGKVYLK	IIEHYPSEGLDC(UniMod:4)LAYC(UniMod:4)GIGK(UniMod:121)VYLK	TTC3_HUMAN	116162	130270	95451.8
ILQCIKQYADK	ILQC(UniMod:4)IK(UniMod:121)QYADK	TTC3_HUMAN			199151
KLWDMNPK	K(UniMod:121)LWDMNPK	TTC3_HUMAN			53748.1
KQDSGEAPFSSTK	K(UniMod:121)QDSGEAPFSSTK	TTC3_HUMAN	42448.4	29667.8	22931.2	18150.8
LDSIEGKQLDYFSEPASLK	LDSIEGK(UniMod:121)QLDYFSEPASLK	TTC3_HUMAN	181271	195319	212178	236200
LKGLEETR	LK(UniMod:121)GLEETR	TTC3_HUMAN	178883	209748	194952	174913
LPGVLTWPTSNVIIEESQPQKIK	LPGVLTWPTSNVIIEESQPQK(UniMod:121)IK	TTC3_HUMAN	288574	257372	359619	355671
LQKQIEDLQGR	LQK(UniMod:121)QIEDLQGR	TTC3_HUMAN	36421.2
LWDMNPKQK	LWDM(UniMod:35)NPK(UniMod:121)QK	TTC3_HUMAN			122911
NDPEGIKDLIQQHVK	NDPEGIK(UniMod:121)DLIQQHVK	TTC3_HUMAN	105093	96949.9	57810.2
NEEQKETVDNVQR	NEEQK(UniMod:121)ETVDNVQR	TTC3_HUMAN	18384.8	22122.7	22294.5	71693
NILEKQFSK	NILEK(UniMod:121)QFSK	TTC3_HUMAN	597216	583604	620562	614452
NNESEKFSSSSPLTLPADLK	NNESEK(UniMod:121)FSSSSPLTLPADLK	TTC3_HUMAN		174591	138038	177168
QDSGEAPFSSTKVK	QDSGEAPFSSTK(UniMod:121)VK	TTC3_HUMAN		30301.2		43348.9
TKVEEISK	TK(UniMod:121)VEEISK	TTC3_HUMAN	149335		198936
TTTFNDKIDK	TTTFNDK(UniMod:121)IDK	TTC3_HUMAN		101869	105624	72493.6
VEEISKAGEYVR	VEEISK(UniMod:121)AGEYVR	TTC3_HUMAN	162965	342843		21004.6
VTEHILDEQKK	VTEHILDEQK(UniMod:121)K	TTC3_HUMAN	32662.8	32977.4	40929.4
YGHKLDSIEGK	YGHK(UniMod:121)LDSIEGK	TTC3_HUMAN	32075.9
LQLHKTEFLGK	LQLHK(UniMod:121)TEFLGK	RCAN1_HUMAN	128057	101386	104573	119129
LYFAQTLHIGSSHLAPPNPDK	LYFAQTLHIGSSHLAPPNPDK	RCAN1_HUMAN	82310.8
TEFLGKEMK	TEFLGKEMK(UniMod:121)	RCAN1_HUMAN	77026	61332.9	58170.3	82010.1
AMIEKLEK	AMIEKLEK(UniMod:121)	SMTN_HUMAN	614689	577303	532885	657890
ELMKAQSLPK	ELM(UniMod:35)K(UniMod:121)AQSLPK	SMTN_HUMAN				44239.1
ELMKAQSLPK	ELMK(UniMod:121)AQSLPK	SMTN_HUMAN	139558	147777	191040	178586
LEKEGAAGSPGGPR	LEK(UniMod:121)EGAAGSPGGPR	SMTN_HUMAN	31301.6	12717.4	17857.1	13430.2
TTFTIEIK	TTFTIEIK	SMTN_HUMAN	764909	712471	656086	658456
TTTVESSFVR	TTTVESSFVR	SMTN_HUMAN	222090		228215	223597
AEELVGQEVLYKLTSENCEHFVNELR	AEELVGQEVLYK(UniMod:121)LTSENC(UniMod:4)EHFVNELR	PLAT3_HUMAN	228339	223579	137786	180309
ELLYDVAGSDKYQVNNK	ELLYDVAGSDK(UniMod:121)YQVNNK	PLAT3_HUMAN	401586	355033	374532	378371
HDDKYSPLPCSK	HDDK(UniMod:121)YSPLPC(UniMod:4)SK	PLAT3_HUMAN	217153	209256	188003	220729
KELLYDVAGSDK	K(UniMod:121)ELLYDVAGSDK	PLAT3_HUMAN		121170
DLHDANTDLIGR	DLHDANTDLIGR	MOT1_HUMAN	62231.1
EEETSIDVAGKPNEVTK	EEETSIDVAGK(UniMod:121)PNEVTK	MOT1_HUMAN	2238184	2.0654e+06	2.31596e+06	383962
EEETSIDVAGKPNEVTK	EEETSIDVAGKPNEVTK(UniMod:121)	MOT1_HUMAN				1436320
KDLHDANTDLIGR	K(UniMod:121)DLHDANTDLIGR	MOT1_HUMAN	1.19537e+06	2399610	1.1809e+06	2533990
PIGPKPTK	PIGPK(UniMod:121)PTK	MOT1_HUMAN		120113		128081
SITVFFK	SITVFFK	MOT1_HUMAN	1557010	1519750	1510170	1500320
SVFQTINQFLDLTLFTHR	SVFQTINQFLDLTLFTHR	MOT1_HUMAN	1113680	1448530	2286430	2234230
EIADYLAAGKDER	EIADYLAAGK(UniMod:121)DER	IST1_HUMAN	506294	516202	560445	509016
EYGKLCR	EYGK(UniMod:121)LC(UniMod:4)R	IST1_HUMAN	409122	414261	443813	417562
FGLIQSMK	FGLIQSMK	IST1_HUMAN	134428	156027	170042	151464
IVADQLCAKYSK	IVADQLC(UniMod:4)AK(UniMod:121)YSK	IST1_HUMAN	629020	725384	679442	702610
KEIADYLAAGK	K(UniMod:121)EIADYLAAGK	IST1_HUMAN	226710	216431		213048
LMHKLSVEAPPK	LM(UniMod:35)HK(UniMod:121)LSVEAPPK	IST1_HUMAN	320753	308727	256083	318750
LMHKLSVEAPPK	LMHK(UniMod:121)LSVEAPPK	IST1_HUMAN	723566	1345230	583352	1613020
LQSEVAELKIVADQLCAK	LQSEVAELK(UniMod:121)IVADQLC(UniMod:4)AK	IST1_HUMAN	1594510	1706440	1918730	1754980
LSVEAPPKILVER	LSVEAPPK(UniMod:121)ILVER	IST1_HUMAN	354702	337327	344549	282492
TELAQKAR	TELAQK(UniMod:121)AR	IST1_HUMAN	155241	119314	132852
TLTLMIFPGGLKS	TLTLMIFPGGLK(UniMod:121)S	IST1_HUMAN	832371	877762	981535	657841
TNQIGTVNDR	TNQIGTVNDR	IST1_HUMAN	175540	170736	146907	269303
YLIEIAK	YLIEIAK	IST1_HUMAN				461143
AAECAGKLFLFHTSLPIAEAPGK	AAEC(UniMod:4)AGK(UniMod:121)LFLFHTSLPIAEAPGK	SC24C_HUMAN	501979	490255	517184	535279
CTSYNIPCTSDMAK	C(UniMod:4)TSYNIPC(UniMod:4)TSDM(UniMod:35)AK	SC24C_HUMAN			20276.4
DTLITQCAQILACYR	DTLITQC(UniMod:4)AQILAC(UniMod:4)YR	SC24C_HUMAN	587700	548946	543248	535720
DVQKVVGFDAVMR	DVQK(UniMod:121)VVGFDAVMR	SC24C_HUMAN	276743	267632	261265	251644
EKTLFQPQTGAYQTLAK	EK(UniMod:121)TLFQPQTGAYQTLAK	SC24C_HUMAN	302367	290687	319402	172079
ETETVFVPVIQAGMEALKAAECAGK	ETETVFVPVIQAGMEALK(UniMod:121)AAEC(UniMod:4)AGK	SC24C_HUMAN	424469	518674	471725	450356
GQVPPLVTTNFLVK	GQVPPLVTTNFLVK	SC24C_HUMAN	519114	439391	617095	606307
HFLVEDK	HFLVEDK	SC24C_HUMAN	364370	348668	352765	400323
LFLFHTSLPIAEAPGK	LFLFHTSLPIAEAPGK	SC24C_HUMAN	1663610	1558040	1766130	1721970
LFLFHTSLPIAEAPGKLK	LFLFHTSLPIAEAPGK(UniMod:121)LK	SC24C_HUMAN	261039	487282	531167	569949
LINTDKEK	LINTDK(UniMod:121)EK	SC24C_HUMAN	371762	365672	419962	437696
LINTDKEK	LINTDKEK	SC24C_HUMAN	289218		289134
LLCEELKSLLDFLPR	LLC(UniMod:4)EELK(UniMod:121)SLLDFLPR	SC24C_HUMAN	46311.7
LLPLTKSPVESTTEPPAVR	LLPLTK(UniMod:121)SPVESTTEPPAVR	SC24C_HUMAN	536856	513588	909056	1011290
LLPVYLNCVLK	LLPVYLNC(UniMod:4)VLK	SC24C_HUMAN	274601	13491.3	255196	292034
LLPVYLNCVLKSDVLQPGAEVTTDDR	LLPVYLNC(UniMod:4)VLK(UniMod:121)SDVLQPGAEVTTDDR	SC24C_HUMAN	66013.7	765981	841111	90638.7
LTVVKQEDK	LTVVK(UniMod:121)QEDK	SC24C_HUMAN	102470	127607	108880	77748.9
SDVLQPGAEVTTDDR	SDVLQPGAEVTTDDR	SC24C_HUMAN			112728	129213
SLLDFLPR	SLLDFLPR	SC24C_HUMAN	480442	466712	484410
SLSGGASYVDFLCHMHK	SLSGGASYVDFLC(UniMod:4)HMHK	SC24C_HUMAN	129486	127997	108332	138248
SLSGGASYVDFLCHMHKEIR	SLSGGASYVDFLC(UniMod:4)HM(UniMod:35)HK(UniMod:121)EIR	SC24C_HUMAN		100994
SLSGGASYVDFLCHMHKEIR	SLSGGASYVDFLC(UniMod:4)HMHK(UniMod:121)EIR	SC24C_HUMAN		85706
SPVESTTEPPAVR	SPVESTTEPPAVR	SC24C_HUMAN	130795	121943	97157.6	117403
TLFQPQTGAYQTLAK	TLFQPQTGAYQTLAK	SC24C_HUMAN	825108	865934	958027	921048
TVTVEFKHDDR	TVTVEFK(UniMod:121)HDDR	SC24C_HUMAN	88134.6	82371.3	104134	110106
VDAYDRPELSLGSYEFLATVDYCK	VDAYDRPELSLGSYEFLATVDYC(UniMod:4)K	SC24C_HUMAN	177779
VGFVTYNK	VGFVTYNK	SC24C_HUMAN	77850.1	62962.1		75696.8
YMKLTVVK	YM(UniMod:35)K(UniMod:121)LTVVK	SC24C_HUMAN			34778.9
YMKLTVVK	YMK(UniMod:121)LTVVK	SC24C_HUMAN	633118	639185	592902	635491
DDNMFQIGKMR	DDNM(UniMod:35)FQIGK(UniMod:121)MR	TCP4_HUMAN	46023.7	58656.1	38410.2	49700.7
DDNMFQIGKMR	DDNMFQIGK(UniMod:121)M(UniMod:35)R	TCP4_HUMAN	232266	272040	273795	265198
DDNMFQIGKMR	DDNMFQIGK(UniMod:121)MR	TCP4_HUMAN	705292	687352	699396	1083680
EQISDIDDAVR	EQISDIDDAVR	TCP4_HUMAN	370586	339058	328951	292826
EYWMDPEGEMKPGR	EYWM(UniMod:35)DPEGEMK(UniMod:121)PGR	TCP4_HUMAN	36529.2		53483.7
EYWMDPEGEMKPGR	EYWMDPEGEM(UniMod:35)K(UniMod:121)PGR	TCP4_HUMAN	997293	1068320	1084540
EYWMDPEGEMKPGR	EYWMDPEGEMK(UniMod:121)PGR	TCP4_HUMAN	244046	227841	280315	238822
EYWMDPEGEMKPGR	EYWMDPEGEMKPGR	TCP4_HUMAN		76017.3
GISLNPEQWSQLK	GISLNPEQWSQLK	TCP4_HUMAN	1768960	1909300	1922640	2175030
GKVLIDIR	GK(UniMod:121)VLIDIR	TCP4_HUMAN	853325	894246	843325	844057
KGISLNPEQWSQLK	K(UniMod:121)GISLNPEQWSQLK	TCP4_HUMAN	647503	677071	701989	724581
QVAPEKPVK	QVAPEK(UniMod:121)PVK	TCP4_HUMAN	52809.8		57345.2	44457.8
ALEINKMISFWR	ALEINK(UniMod:121)MISFWR	DPOG1_HUMAN	200463	224004	216409	209337
AWKGGTESEMFNK	AWK(UniMod:121)GGTESEMFNK	DPOG1_HUMAN	124993	117101	129040	134729
DFLPKMEDGTLQAGPGGASGPR	DFLPK(UniMod:121)M(UniMod:35)EDGTLQAGPGGASGPR	DPOG1_HUMAN	95032	85732.1	98726.5	98434.8
DFLPKMEDGTLQAGPGGASGPR	DFLPK(UniMod:121)MEDGTLQAGPGGASGPR	DPOG1_HUMAN	328987	300170	326975	325068
DGNSCNVGSPFAKDFLPK	DGNSC(UniMod:4)NVGSPFAK(UniMod:121)DFLPK	DPOG1_HUMAN	658312	727207	743692	720024
DNLAKLPTGTTLESAGVVCPYR	DNLAK(UniMod:121)LPTGTTLESAGVVC(UniMod:4)PYR	DPOG1_HUMAN	863182	879887	879796	955671
ELFVKGTMK	ELFVK(UniMod:121)GTM(UniMod:35)K	DPOG1_HUMAN			317785	334104
ELFVKGTMK	ELFVK(UniMod:121)GTMK	DPOG1_HUMAN	1593280	1650060	1664680	1522400
ELFVKGTMK	ELFVKGTM(UniMod:35)K(UniMod:121)	DPOG1_HUMAN	243995	246294
EVTMDCKTPSNPTGMER	EVTM(UniMod:35)DC(UniMod:4)K(UniMod:121)TPSNPTGMER	DPOG1_HUMAN	33551.6			54508.5
EVTMDCKTPSNPTGMER	EVTMDC(UniMod:4)K(UniMod:121)TPSNPTGM(UniMod:35)ER	DPOG1_HUMAN	52570.6	42291.4		104151
EVTMDCKTPSNPTGMER	EVTMDC(UniMod:4)K(UniMod:121)TPSNPTGMER	DPOG1_HUMAN	140192	135011	72256.4	135862
GTDLHSKTATTVGISR	GTDLHSK(UniMod:121)TATTVGISR	DPOG1_HUMAN	178021	150869	156139	187485
GTTELLPK	GTTELLPK	DPOG1_HUMAN	388455	385185	408018	368839
HGLWGQPAVPLPDVELR	HGLWGQPAVPLPDVELR	DPOG1_HUMAN	217224	225970	191729	212293
KWEVVAER	K(UniMod:121)WEVVAER	DPOG1_HUMAN	207767	214071	192658	212846
LKGTTELLPK	LK(UniMod:121)GTTELLPK	DPOG1_HUMAN	435136	217175	366014	216501
LPHKDGNSCNVGSPFAK	LPHK(UniMod:121)DGNSC(UniMod:4)NVGSPFAK	DPOG1_HUMAN	223980	213715	211424	116459
LTQQEAAEKAQQMYAATK	LTQQEAAEK(UniMod:121)AQQM(UniMod:35)YAATK	DPOG1_HUMAN				16346.9
LTQQEAAEKAQQMYAATK	LTQQEAAEK(UniMod:121)AQQMYAATK	DPOG1_HUMAN	283525	336572	312731	301940
LYVGGPPLEKEPR	LYVGGPPLEK(UniMod:121)EPR	DPOG1_HUMAN	337412	286850	261712	293635
SLWIAAKQGK	SLWIAAK(UniMod:121)QGK	DPOG1_HUMAN	201957	211730	203720	215255
SVEHLQKHGLWGQPAVPLPDVELR	SVEHLQK(UniMod:121)HGLWGQPAVPLPDVELR	DPOG1_HUMAN	731728	716137	704812	691254
TEGGWISLQDLR	TEGGWISLQDLR	DPOG1_HUMAN			163687	133106
VTPKLMALTWDGFPLHYSER	VTPK(UniMod:121)LM(UniMod:35)ALTWDGFPLHYSER	DPOG1_HUMAN		60232.5
VTPKLMALTWDGFPLHYSER	VTPK(UniMod:121)LMALTWDGFPLHYSER	DPOG1_HUMAN	138760	116252	116839
DRSDCLGEHLYVMVNAK	DRSDC(UniMod:4)LGEHLYVM(UniMod:35)VNAK	ICLN_HUMAN	122646	106621	106660	103456
DRSDCLGEHLYVMVNAK	DRSDC(UniMod:4)LGEHLYVMVNAK	ICLN_HUMAN	600673	634089	535037	498093
GLGTGTLYIAESR	GLGTGTLYIAESR	ICLN_HUMAN	2982770	2686190	2868660	2773220
LEGMLSQSVSSQYNMAGVR	LEGMLSQSVSSQYNMAGVR	ICLN_HUMAN		199802
LSWLDGSGLGFSLEYPTISLHALSR	LSWLDGSGLGFSLEYPTISLHALSR	ICLN_HUMAN	3138740	7704950	3328840	5863170
QQPDTEAVLNGKGLGTGTLYIAESR	QQPDTEAVLNGK(UniMod:121)GLGTGTLYIAESR	ICLN_HUMAN	388726	497747	318267	320600
SDCLGEHLYVMVNAK	SDC(UniMod:4)LGEHLYVM(UniMod:35)VNAK	ICLN_HUMAN	90500.5	96285.7	61702.1	68633.5
SDCLGEHLYVMVNAK	SDC(UniMod:4)LGEHLYVMVNAK	ICLN_HUMAN	165939	183232	250590	149944
SFPPPGPAEGLLR	SFPPPGPAEGLLR	ICLN_HUMAN	702250	695148	833395	874064
DFFKNAPAGQETQR	DFFK(UniMod:121)NAPAGQETQR	BLM_HUMAN	40919.1	30049.7	35914	75500.5
DGEISHCLLFYTYHDVTR	DGEISHC(UniMod:4)LLFYTYHDVTR	BLM_HUMAN	204454	207131	225680	206478
DQNKHTASINDLER	DQNK(UniMod:121)HTASINDLER	BLM_HUMAN			47664.3	28804.7
DVTDDVKSIVR	DVTDDVK(UniMod:121)SIVR	BLM_HUMAN	215348	196445	227097	207721
FTMNMLVDIFLGSK	FTM(UniMod:35)NMLVDIFLGSK	BLM_HUMAN	260903
FTMNMLVDIFLGSK	FTMNMLVDIFLGSK	BLM_HUMAN	103958			251012
GGSKSLLPDFLQTPK	GGSK(UniMod:121)SLLPDFLQTPK	BLM_HUMAN	118057	124547	106266	133549
HHPYDSGIIYCLSR	HHPYDSGIIYC(UniMod:4)LSR	BLM_HUMAN	208525	180967	181921	196554
HNLKYYVLPK	HNLK(UniMod:121)YYVLPK	BLM_HUMAN	92806.2			70246.9
HTASINDLER	HTASINDLER	BLM_HUMAN	35332.1	40319.3		41606.2
KNLEEAELHSTEK	K(UniMod:121)NLEEAELHSTEK	BLM_HUMAN	41411.7
KVAFDCLEWIR	K(UniMod:121)VAFDC(UniMod:4)LEWIR	BLM_HUMAN	148191	132805	119119	138364
LLTEVDFNKSDASLLGSLWR	LLTEVDFNK(UniMod:121)SDASLLGSLWR	BLM_HUMAN		565090
LLYVTPEKICASNR	LLYVTPEK(UniMod:121)IC(UniMod:4)ASNR	BLM_HUMAN		45454.8
SLIVDQVQK	SLIVDQVQK	BLM_HUMAN			93425.4	100509
SLLPDFLQTPK	SLLPDFLQTPK	BLM_HUMAN	93353.3	79476.1	73242.7	60950.1
SVEGYYQESGR	SVEGYYQESGR	BLM_HUMAN				22462.5
TDSEATNIYLQLSK	TDSEATNIYLQLSK	BLM_HUMAN			65592.9
TSSDNNVSVTNVSVAK	TSSDNNVSVTNVSVAK	BLM_HUMAN	36213.1	37625.8	46610
VFGVHYFNIFNTVTLK	VFGVHYFNIFNTVTLK	BLM_HUMAN	172617	245000	337808	266629
VQKDILTQLK	VQK(UniMod:121)DILTQLK	BLM_HUMAN		264218
AWKLICDVSR	AWK(UniMod:121)LIC(UniMod:4)DVSR	SYRC_HUMAN				76712.6
AYQCVVLLQGK	AYQC(UniMod:4)VVLLQGK	SYRC_HUMAN	3535230	3604040	3643200	3727980
AYQCVVLLQGKNPDITK	AYQC(UniMod:4)VVLLQGK(UniMod:121)NPDITK	SYRC_HUMAN	397910	397341	362958	355722
DFVSEQLTSLLVNGVQLPALGENKK	DFVSEQLTSLLVNGVQLPALGENK(UniMod:121)K	SYRC_HUMAN				239570
DKVLTAEELNAAQTSVAYGCIK	DK(UniMod:121)VLTAEELNAAQTSVAYGC(UniMod:4)IK	SYRC_HUMAN	492054	446988	528921	503013
EIAENITKHLPDNECIEK	EIAENITK(UniMod:121)HLPDNEC(UniMod:4)IEK	SYRC_HUMAN	551403	529009	533952	551108
EMHVGHLR	EMHVGHLR	SYRC_HUMAN	121272	95381.7	101454	45401.2
ETKILLDHEK	ETK(UniMod:121)ILLDHEK	SYRC_HUMAN	1138949	1254403	999894	1.23207e+06
FDTEEEFKK	FDTEEEFK(UniMod:121)K	SYRC_HUMAN	112866	179120	212362	137372
FGDYQCNSAMGISQMLK	FGDYQC(UniMod:4)NSAM(UniMod:35)GISQMLK	SYRC_HUMAN	25185.3	31049.1	62398.2	88104.5
FGDYQCNSAMGISQMLKTK	FGDYQC(UniMod:4)NSAM(UniMod:35)GISQMLK(UniMod:121)TK	SYRC_HUMAN	90423.1			94123.2
FGDYQCNSAMGISQMLKTK	FGDYQC(UniMod:4)NSAMGISQMLK(UniMod:121)TK	SYRC_HUMAN	118067	149909	149794	151162
GESFYQDR	GESFYQDR	SYRC_HUMAN	126225	78051.3	82431.4	164455
GFDILGIKPVQR	GFDILGIK(UniMod:121)PVQR	SYRC_HUMAN	1997275	1841265	1955850	2343540
GFDILGIKPVQR	GFDILGIKPVQR	SYRC_HUMAN	253507	215462	228936	694960
GFVQVDDGRK	GFVQVDDGRK	SYRC_HUMAN	63582.7	60911.9	48668.3	47672.3
HLPDNECIEK	HLPDNEC(UniMod:4)IEK	SYRC_HUMAN	404067	401859	376846	414497
HLPDNECIEKVEIAGPGFINVHLR	HLPDNEC(UniMod:4)IEK(UniMod:121)VEIAGPGFINVHLR	SYRC_HUMAN	103811	87548.1	74889.1	46608.9
ILLDHEK	ILLDHEK	SYRC_HUMAN	202351	191933	170859	182420
ILLDHEKEWK	ILLDHEK(UniMod:121)EWK	SYRC_HUMAN			36017.8
ILLDHEKEWK	ILLDHEKEWK(UniMod:121)	SYRC_HUMAN	896640	981303	889797	915028
IVFVPGCSIPLTIVK	IVFVPGC(UniMod:4)SIPLTIVK	SYRC_HUMAN		758112		3273930
IYDALDVSLIER	IYDALDVSLIER	SYRC_HUMAN	305240	270170	255135	225783
KIVFVPGCSIPLTIVK	K(UniMod:121)IVFVPGC(UniMod:4)SIPLTIVK	SYRC_HUMAN	515689	530149	634479	649457
KVIVDFSSPNIAK	K(UniMod:121)VIVDFSSPNIAK	SYRC_HUMAN	285207	295924	292134	310537
LANIDEEMLQKAAR	LANIDEEM(UniMod:35)LQK(UniMod:121)AAR	SYRC_HUMAN	374127	203563	215423	386278
LANIDEEMLQKAAR	LANIDEEMLQK(UniMod:121)AAR	SYRC_HUMAN	1.27569e+06	1.30071e+06	1.28858e+06	1.34513e+06
LFEFAGYDVLR	LFEFAGYDVLR	SYRC_HUMAN	341274	313771	300095	352772
LICDVSR	LIC(UniMod:4)DVSR	SYRC_HUMAN	122048	86079.1	83155.8	172116
LKNCGCLGASPNLEQLQEENLK	LK(UniMod:121)NC(UniMod:4)GC(UniMod:4)LGASPNLEQLQEENLK	SYRC_HUMAN	144277	136931	165944	139632
LLQQEEEIKSLTAEIDR	LLQQEEEIK(UniMod:121)SLTAEIDR	SYRC_HUMAN	1451300	1526920	1565810	1620660
LMDLLGEGLK	LMDLLGEGLK	SYRC_HUMAN	157000	178637	191061	189688
LMDLLGEGLKR	LM(UniMod:35)DLLGEGLK(UniMod:121)R	SYRC_HUMAN	275487	288112	123082	245242
LMDLLGEGLKR	LMDLLGEGLK(UniMod:121)R	SYRC_HUMAN	1.40938e+06	1406562	1480683	1.35564e+06
LNDYIFSFDK	LNDYIFSFDK	SYRC_HUMAN	199164	186572	223470	212127
LNDYIFSFDKMLDDR	LNDYIFSFDK(UniMod:121)M(UniMod:35)LDDR	SYRC_HUMAN	191324	198021	198547	178265
LNDYIFSFDKMLDDR	LNDYIFSFDK(UniMod:121)MLDDR	SYRC_HUMAN	696488	693139	666452	691748
LNHVGDWGTQFGMLIAHLQDK	LNHVGDWGTQFGMLIAHLQDK	SYRC_HUMAN	85090.2	54537.2	66484.1
LQEVFGHAIK	LQEVFGHAIK	SYRC_HUMAN	148897	141063	108759	111998
LQEVFGHAIKAAYPDLENPPLLVTPSQQAK	LQEVFGHAIK(UniMod:121)AAYPDLENPPLLVTPSQQAK	SYRC_HUMAN	705365	935058	959525	975991
MLLCEAVAAVMAK	M(UniMod:35)LLC(UniMod:4)EAVAAVMAK	SYRC_HUMAN	300566	320403	319030	364637
MNDIVKEFEDR	MNDIVK(UniMod:121)EFEDR	SYRC_HUMAN	607569	586551	570951	591985
NCGCLGASPNLEQLQEENLKLK	NC(UniMod:4)GC(UniMod:4)LGASPNLEQLQEENLK(UniMod:121)LK	SYRC_HUMAN	164079	151792	184170	128179
NPDITKAWK	NPDITK(UniMod:121)AWK	SYRC_HUMAN	890307	867315	890333	935616
QELNKIYDALDVSLIER	QELNK(UniMod:121)IYDALDVSLIER	SYRC_HUMAN	705046	681846	748587	707798
QTGKILK	QTGK(UniMod:121)ILK	SYRC_HUMAN	110894	142532	155395	146570
SDGGYTYDTSDLAAIK	SDGGYTYDTSDLAAIK	SYRC_HUMAN	455694	443607	432113	450231
SDGGYTYDTSDLAAIKQR	SDGGYTYDTSDLAAIK(UniMod:121)QR	SYRC_HUMAN	1330693	1247538	1447268	1.34696e+06
SLTAEIDR	SLTAEIDR	SYRC_HUMAN	735329	687719	704820	700011
STIIGESISR	STIIGESISR	SYRC_HUMAN	567760	587408	554534	601504
VEIAGPGFINVHLR	VEIAGPGFINVHLR	SYRC_HUMAN	852663	781997	835639	964656
VFHAGFGVVLGEDK	VFHAGFGVVLGEDK	SYRC_HUMAN	3793760	3629475	3.69837e+06	3768461
VFHAGFGVVLGEDKK	VFHAGFGVVLGEDK(UniMod:121)K	SYRC_HUMAN	344687	353532	335715	342107
VFHAGFGVVLGEDKK	VFHAGFGVVLGEDKK	SYRC_HUMAN	353881	388002	379783	405293
VIVDFSSPNIAK	VIVDFSSPNIAK	SYRC_HUMAN	253053	308300	68316.7
VIVDFSSPNIAKEMHVGHLR	VIVDFSSPNIAK(UniMod:121)EMHVGHLR	SYRC_HUMAN	302140	294277	276199	285069
VLTAEELNAAQTSVAYGCIK	VLTAEELNAAQTSVAYGC(UniMod:4)IK	SYRC_HUMAN	165690	148860	136646	146690
VLTAEELNAAQTSVAYGCIKYADLSHNR	VLTAEELNAAQTSVAYGC(UniMod:4)IK(UniMod:121)YADLSHNR	SYRC_HUMAN	1117210	1161440	640886	617967
YADLSHNR	YADLSHNR	SYRC_HUMAN	154415	181134	173631	155346
AVTVVKFNPK	AVTVVK(UniMod:121)FNPK	HIRA_HUMAN	362014	385619	383972
EGKEWETVLTSR	EGK(UniMod:121)EWETVLTSR	HIRA_HUMAN	139428	87794.1	175388	161143
EGWKTNMDFVGHR	EGWK(UniMod:121)TNMDFVGHR	HIRA_HUMAN	102594	146378	172957	216068
EICKDLLGPVHYSTGSQWESTVVGLR	EIC(UniMod:4)K(UniMod:121)DLLGPVHYSTGSQWESTVVGLR	HIRA_HUMAN	85344.1	99403.3
ELLKELLPVIGQNLR	ELLK(UniMod:121)ELLPVIGQNLR	HIRA_HUMAN	58659	114894	92666.3	66864
GHSGLVKGLTWDPVGK	GHSGLVK(UniMod:121)GLTWDPVGK	HIRA_HUMAN	762772	736440	669357	725660
GLTWDPVGKYIASQADDR	GLTWDPVGK(UniMod:121)YIASQADDR	HIRA_HUMAN	799126	735170	710611	717196
KAVTVVK	K(UniMod:121)AVTVVK	HIRA_HUMAN	86037.2	139385	135914	147798
LKEQNLVK	LK(UniMod:121)EQNLVK	HIRA_HUMAN	204342	183893	158405	264228
SLSVWLTCLK	SLSVWLTC(UniMod:4)LK	HIRA_HUMAN	387096	425663	400236	379084
TLDWQLETSITKPFDECGGTTHVLR	TLDWQLETSITK(UniMod:121)PFDEC(UniMod:4)GGTTHVLR	HIRA_HUMAN	376877		328510
EAYFEKQQQK	EAYFEK(UniMod:121)QQQK	ATX3_HUMAN	601165	549392	534831	584908
LIGEELAQLKEQR	LIGEELAQLK(UniMod:121)EQR	ATX3_HUMAN	4.25441e+06	5080897	7366540	5088100
LIGEELAQLKEQR	LIGEELAQLKEQR	ATX3_HUMAN	123506	105758	120080	129499
PKLIGEELAQLK	PK(UniMod:121)LIGEELAQLK	ATX3_HUMAN	1744198	1.77121e+06	1871034	1.80327e+06
SFICNYK	SFIC(UniMod:4)NYK	ATX3_HUMAN		106766	178544
SFICNYKEHWFTVR	SFIC(UniMod:4)NYK(UniMod:121)EHWFTVR	ATX3_HUMAN	208336	167549	200304	221921
VHKTDLER	VHK(UniMod:121)TDLER	ATX3_HUMAN	3267400		2412270
VHKTDLER	VHKTDLER	ATX3_HUMAN	1878813		2.30305e+06
VWGLELILFNSPEYQR	VWGLELILFNSPEYQR	ATX3_HUMAN	361959	418505	368911
SDLYFVPLEGSK	SDLYFVPLEGSK	ATN1_HUMAN				42770.2
TASPPGPPPYGK	TASPPGPPPYGK	ATN1_HUMAN	146967	174234	135662	187748
DTFHSFFQHFSYNHMMEK	DTFHSFFQHFSYNHMMEK	TERF1_HUMAN	112868	102205	104558	73617.9
IAAGKTLDAQFENDER	IAAGK(UniMod:121)TLDAQFENDER	TERF1_HUMAN	168986	175786	87796.1	95685.9
IFGDPNSHMPFKSK	IFGDPNSHMPFK(UniMod:121)SK	TERF1_HUMAN	164862	174666	195845	179583
IPVSKSQPVTPEK	IPVSK(UniMod:121)SQPVTPEK	TERF1_HUMAN	52653.8	56111.4	49778.9	61235.6
ITPLESALMIWGSIEK	ITPLESALMIWGSIEK	TERF1_HUMAN	217882	265245	242312
LLMIISQK	LLMIISQK	TERF1_HUMAN	746791	769534	798761	798960
SHKNLFLSK	SHK(UniMod:121)NLFLSK	TERF1_HUMAN	28543.2
SSTFLMKAAAK	SSTFLMK(UniMod:121)AAAK	TERF1_HUMAN	62018.8	68816.3	54645.9	55561.8
SYVNYVLSEK	SYVNYVLSEK	TERF1_HUMAN	127344	96913.8
TLDAQFENDER	TLDAQFENDER	TERF1_HUMAN	83200.3	80004.1	81046.4
TSVMLKDR	TSVM(UniMod:35)LK(UniMod:121)DR	TERF1_HUMAN				143341
AIEQESQMSLKDGR	AIEQESQM(UniMod:35)SLK(UniMod:121)DGR	PMS1_HUMAN	30465.3	30968.2	22443.4	71596.2
AIEQESQMSLKDGR	AIEQESQMSLK(UniMod:121)DGR	PMS1_HUMAN	185113	179429	176390	232415
AVDAPVMAMKYYTSK	AVDAPVM(UniMod:35)AMK(UniMod:121)YYTSK	PMS1_HUMAN	231827	199392	172917	215111
AVDAPVMAMKYYTSK	AVDAPVMAMK(UniMod:121)YYTSK	PMS1_HUMAN	575062	624213	653289	586908
DILKLIR	DILK(UniMod:121)LIR	PMS1_HUMAN	1501640	1530710	1594320	1643800
DNGEGIKAVDAPVMAMK	DNGEGIK(UniMod:121)AVDAPVM(UniMod:35)AMK	PMS1_HUMAN	82670.3	60973.2	72628.3	76637.7
DNGEGIKAVDAPVMAMK	DNGEGIK(UniMod:121)AVDAPVMAM(UniMod:35)K	PMS1_HUMAN				259856
DNGEGIKAVDAPVMAMK	DNGEGIK(UniMod:121)AVDAPVMAMK	PMS1_HUMAN			364664
ELIENSLDAGATSVDVKLENYGFDK	ELIENSLDAGATSVDVK(UniMod:121)LENYGFDK	PMS1_HUMAN	1226140	1091720	1002810	805083
GNILKNSVGENIEPVK	GNILK(UniMod:121)NSVGENIEPVK	PMS1_HUMAN	399430	383460	415034	392910
HQFGNEIKECVHGR	HQFGNEIK(UniMod:121)EC(UniMod:4)VHGR	PMS1_HUMAN	61015.4	59011.1	50581.8	158148
IDVPTADVDVNLTPDKSQVLLQNK	IDVPTADVDVNLTPDK(UniMod:121)SQVLLQNK	PMS1_HUMAN	960335	965206	873278	787359
ILVPEKSLPCK	ILVPEK(UniMod:121)SLPC(UniMod:4)K	PMS1_HUMAN	672596	352905	380984	360790
IQDLLMSFGILKPDLR	IQDLLMSFGILK(UniMod:121)PDLR	PMS1_HUMAN	89519.6	168282	155513	337789
KQFYSTAK	K(UniMod:121)QFYSTAK	PMS1_HUMAN	373083	463855	448857	507175
KVISYLEGEAVR	K(UniMod:121)VISYLEGEAVR	PMS1_HUMAN	586757	621539	602897	582064
LDELLQSQIEKR	LDELLQSQIEK(UniMod:121)R	PMS1_HUMAN	644257	1093220	645203	612503
LENYGFDKIEVR	LENYGFDK(UniMod:121)IEVR	PMS1_HUMAN	501380	490416	500017	445350
LKTSLSNQPK	LK(UniMod:121)TSLSNQPK	PMS1_HUMAN	488208	465917	519911	348027
LLSSSQIITSVVSVVK	LLSSSQIITSVVSVVK	PMS1_HUMAN				388188
LTANGFKIK	LTANGFK(UniMod:121)IK	PMS1_HUMAN	262537	390067	326756	323371
MKHQFGNEIK	M(UniMod:35)K(UniMod:121)HQFGNEIK	PMS1_HUMAN	36483.3	38338.7		81015.2
MKHQFGNEIK	MK(UniMod:121)HQFGNEIK	PMS1_HUMAN	281576	277600	278664	248018
MVQIPFSMKNLK	MVQIPFSMK(UniMod:121)NLK	PMS1_HUMAN	394893	342550	369758	402302
NAKEVYECR	NAK(UniMod:121)EVYEC(UniMod:4)R	PMS1_HUMAN	52720.1	45414.7	43158
NLKINFK	NLK(UniMod:121)INFK	PMS1_HUMAN	875772	1051850	992841	983850
NSVGENIEPVKILVPEK	NSVGENIEPVK(UniMod:121)ILVPEK	PMS1_HUMAN	231954	232254	251449	293028
NTKNAFQDISMSNVSWENSQTEYSK	NTK(UniMod:121)NAFQDISMSNVSWENSQTEYSK	PMS1_HUMAN	127585	114801	105960	111634
PVHQKDILK	PVHQK(UniMod:121)DILK	PMS1_HUMAN	194442	217260	255410	424144
QFYSTAKK	QFYSTAK(UniMod:121)K	PMS1_HUMAN	210570	222142	230601	229227
QLPMYLSKEDIQDIIYR	QLPM(UniMod:35)YLSK(UniMod:121)EDIQDIIYR	PMS1_HUMAN	188079	135622	132705	141900
QLPMYLSKEDIQDIIYR	QLPMYLSK(UniMod:121)EDIQDIIYR	PMS1_HUMAN	434489	448278	427096	361430
QNKVDLEEK	QNK(UniMod:121)VDLEEK	PMS1_HUMAN	216043	198336	210552	135551
SNVIDNKSGK	SNVIDNK(UniMod:121)SGK	PMS1_HUMAN	171543	196070	199786
TAETDVLFNKVESSGK	TAETDVLFNK(UniMod:121)VESSGK	PMS1_HUMAN	159978	153917	173046	590238
TAETDVLFNKVESSGK	TAETDVLFNKVESSGK(UniMod:121)	PMS1_HUMAN	805277	776460	698858
TDVSAADIVLSKTAETDVLFNK	TDVSAADIVLSK(UniMod:121)TAETDVLFNK	PMS1_HUMAN	1386690	1494590	1415410	1492820
TDVSAADIVLSKTAETDVLFNK	TDVSAADIVLSKTAETDVLFNK(UniMod:121)	PMS1_HUMAN	766219	746902	831075	797460
TLSEEEKLK	TLSEEEK(UniMod:121)LK	PMS1_HUMAN	237324	279014	226787	185911
TSLSNQPKLDELLQSQIEK	TSLSNQPK(UniMod:121)LDELLQSQIEK	PMS1_HUMAN	351302	445628	518111	380959
VDLEEKDEPCLIHNLR	VDLEEK(UniMod:121)DEPC(UniMod:4)LIHNLR	PMS1_HUMAN	239102	262697	233677	244501
VEEALLFKR	VEEALLFK(UniMod:121)R	PMS1_HUMAN			1026130	1986390
VESSGKNYSNVDTSVIPFQNDMHNDESGK	VESSGK(UniMod:121)NYSNVDTSVIPFQNDM(UniMod:35)HNDESGK	PMS1_HUMAN	3657.26			53084.5
VSNNNYPIPEQMNLNEDSCNKK	VSNNNYPIPEQM(UniMod:35)NLNEDSC(UniMod:4)NK(UniMod:121)K	PMS1_HUMAN	21464
YYTSKINSHEDLENLTTYGFR	YYTSK(UniMod:121)INSHEDLENLTTYGFR	PMS1_HUMAN	129196	389269	322288	387756
AKICPGENQAAEDELR	AK(UniMod:121)IC(UniMod:4)PGENQAAEDELR	PMS2_HUMAN	134886	142897	128466	164258
AKLISLPTSK	AK(UniMod:121)LISLPTSK	PMS2_HUMAN	1.52678e+06	1.58979e+06	1.6951e+06	1.42287e+06
ELVENSLDAGATNIDLKLK	ELVENSLDAGATNIDLK(UniMod:121)LK	PMS2_HUMAN	456220	486136	501953	431332
KEEILSSSDICQK	K(UniMod:121)EEILSSSDIC(UniMod:4)QK	PMS2_HUMAN	92749.1	110560	141152	110967
KNGFDFVIDENAPVTER	K(UniMod:121)NGFDFVIDENAPVTER	PMS2_HUMAN	504040	511876	443842	429974
KVVPLDFSMSSLAK	K(UniMod:121)VVPLDFSM(UniMod:35)SSLAK	PMS2_HUMAN	53808.5		46718.4
KVVPLDFSMSSLAK	K(UniMod:121)VVPLDFSMSSLAK	PMS2_HUMAN	140173	145760	156040	134125
LMFDHNGKIIQK	LMFDHNGK(UniMod:121)IIQK	PMS2_HUMAN	359231	361711	373008	363761
LVNTQDMSASQVDVAVKINK	LVNTQDMSASQVDVAVK(UniMod:121)INK	PMS2_HUMAN	225285	197752	191976	158220
SVMIGTALNTSEMKK	SVM(UniMod:35)IGTALNTSEMK(UniMod:121)K	PMS2_HUMAN			218219	253791
SVMIGTALNTSEMKK	SVMIGTALNTSEM(UniMod:35)K(UniMod:121)K	PMS2_HUMAN	52495.7	44425.5	72960.5	61242.6
SVMIGTALNTSEMKK	SVMIGTALNTSEMK(UniMod:121)K	PMS2_HUMAN	204046	219118	229320	221764
VVPLDFSMSSLAKR	VVPLDFSM(UniMod:35)SSLAK(UniMod:121)R	PMS2_HUMAN		191571		171425
VVPLDFSMSSLAKR	VVPLDFSMSSLAK(UniMod:121)R	PMS2_HUMAN	505106	540902	549992	590671
DFLHIKEK	DFLHIK(UniMod:121)EK	CACB3_HUMAN	138431	151241	161656	165445
TSLAPIIVFVK	TSLAPIIVFVK	CACB3_HUMAN	115151	125541		115873
VTADLSLAKR	VTADLSLAK(UniMod:121)R	CACB3_HUMAN			172243	119307
GKYTFEIFDGK	GK(UniMod:121)YTFEIFDGK	MYOM2_HUMAN		117021
YTFEIFDGKDNHQR	YTFEIFDGK(UniMod:121)DNHQR	MYOM2_HUMAN	128795	101305	99193.9	134145
AFCEPGNVENNGVLSFIKHVLFPLK	AFC(UniMod:4)EPGNVENNGVLSFIK(UniMod:121)HVLFPLK	SYYC_HUMAN	320163	304275	327005	226896
AGCEVTILFADLHAYLDNMK	AGC(UniMod:4)EVTILFADLHAYLDNM(UniMod:35)K	SYYC_HUMAN	213988	165071		484740
AGCEVTILFADLHAYLDNMK	AGC(UniMod:4)EVTILFADLHAYLDNMK	SYYC_HUMAN	1025730	891708	1401950	507968
AMLESIGVPLEK	AMLESIGVPLEK	SYYC_HUMAN		73062.3
AMLESIGVPLEKLK	AM(UniMod:35)LESIGVPLEK(UniMod:121)LK	SYYC_HUMAN	162002	219076	294470	334354
AMLESIGVPLEKLK	AMLESIGVPLEK(UniMod:121)LK	SYYC_HUMAN	1149766	1.047e+06	1.0208e+06	1.07035e+06
APWELLELR	APWELLELR	SYYC_HUMAN	81415	80860.6	86313.9	83107
DEKWGGNK	DEK(UniMod:121)WGGNK	SYYC_HUMAN	131062	117629	155418	127615
DFAAEVVHPGDLK	DFAAEVVHPGDLK	SYYC_HUMAN	18878.9	210386	203310	26329.7
DFAAEVVHPGDLKNSVEVALNK	DFAAEVVHPGDLK(UniMod:121)NSVEVALNK	SYYC_HUMAN	458581	441965	437175	413793
EKFNTPALK	EK(UniMod:121)FNTPALK	SYYC_HUMAN	769013	737764	788094	711932
FIKGTDYQLSK	FIK(UniMod:121)GTDYQLSK	SYYC_HUMAN	645182	676858	665401	683716
FNTPALKK	FNTPALK(UniMod:121)K	SYYC_HUMAN	358677	523641	493949	321420
GPAKNSEPEEVIPSR	GPAK(UniMod:121)NSEPEEVIPSR	SYYC_HUMAN	99110.4	129960	51948.8	159456
GQPDEELKPK	GQPDEELK(UniMod:121)PK	SYYC_HUMAN	554998	1068990	1042320	824037
GTDYQLSKEYTLDVYR	GTDYQLSK(UniMod:121)EYTLDVYR	SYYC_HUMAN	849883	626724	806561	744579
GVESQGMLLCASIEGINR	GVESQGM(UniMod:35)LLC(UniMod:4)ASIEGINR	SYYC_HUMAN	434513	470568	441225	368453
GVESQGMLLCASIEGINR	GVESQGMLLC(UniMod:4)ASIEGINR	SYYC_HUMAN	3672720	3724330	3608470	3388670
HPDADSLYVEK	HPDADSLYVEK	SYYC_HUMAN	1013770	873905	845953	954680
HPDADSLYVEKIDVGEAEPR	HPDADSLYVEK(UniMod:121)IDVGEAEPR	SYYC_HUMAN	243148	168236	213615	125022
HVLFPLKSEFVILR	HVLFPLK(UniMod:121)SEFVILR	SYYC_HUMAN	664682	610235	690300	717163
IDVGEAEPR	IDVGEAEPR	SYYC_HUMAN				93873.3
IFTFAEKYLPALGYSK	IFTFAEK(UniMod:121)YLPALGYSK	SYYC_HUMAN	377354	617563	613326	724399
IITVEKHPDADSLYVEK	IITVEK(UniMod:121)HPDADSLYVEK	SYYC_HUMAN	294138	294021	253571	310812
ISEECIAQWKQTNFMTK	ISEEC(UniMod:4)IAQWK(UniMod:121)QTNFM(UniMod:35)TK	SYYC_HUMAN	44836.8	48896.2	62357.5
ISEECIAQWKQTNFMTK	ISEEC(UniMod:4)IAQWK(UniMod:121)QTNFMTK	SYYC_HUMAN	287670	305864	268936	279185
IYWGTATTGK	IYWGTATTGK	SYYC_HUMAN	506604	515843	517207	478881
KAFCEPGNVENNGVLSFIK	K(UniMod:121)AFC(UniMod:4)EPGNVENNGVLSFIK	SYYC_HUMAN	327985	312306	339478	341750
KIFTFAEK	K(UniMod:121)IFTFAEK	SYYC_HUMAN	1618770	1494780	1652290	1624040
LASAAYPDPSK	LASAAYPDPSK	SYYC_HUMAN	104425	146571	81155.9	133054
LGSISCK	LGSISC(UniMod:4)K	SYYC_HUMAN	134465	155272		205687
LGSISCKSLK	LGSISC(UniMod:4)K(UniMod:121)SLK	SYYC_HUMAN	124639		121410	120379
LGSISCKSLK	LGSISC(UniMod:4)KSLK(UniMod:121)	SYYC_HUMAN	221944	240477	249441
LQADFKISEECIAQWK	LQADFK(UniMod:121)ISEEC(UniMod:4)IAQWK	SYYC_HUMAN		96200.5	74969.5
LSSVVTQHDSK	LSSVVTQHDSK	SYYC_HUMAN	54488.2	39069.6		30764.7
LSSVVTQHDSKK	LSSVVTQHDSK(UniMod:121)K	SYYC_HUMAN	230265	250958	312511	280234
LVVVLCNLKPQK	LVVVLC(UniMod:4)NLK(UniMod:121)PQK	SYYC_HUMAN	225796	381051	382693	212452
LVVVLCNLKPQK	LVVVLC(UniMod:4)NLKPQK	SYYC_HUMAN	11527300	11332600	9903760	11121100
LVVVLCNLKPQK	LVVVLC(UniMod:4)NLKPQK(UniMod:121)	SYYC_HUMAN		39768.7	48247.3	210500
MSSSEEESKIDLLDR	MSSSEEESK(UniMod:121)IDLLDR	SYYC_HUMAN	368664	745783	436874	340186
NLQEVLGEEKLK	NLQEVLGEEK(UniMod:121)LK	SYYC_HUMAN	1215680	1239050	1165570	1196470
NSEPEEVIPSR	NSEPEEVIPSR	SYYC_HUMAN	175404	177011	148759	167717
NSVEVALNK	NSVEVALNK	SYYC_HUMAN	327295	328169	292606	356148
NSVEVALNKLLDPIR	NSVEVALNK(UniMod:121)LLDPIR	SYYC_HUMAN	485002	455356	467976	444524
PHVAYFVPMSK	PHVAYFVPMSK	SYYC_HUMAN		98877.8	88816.2	111450
QTNFMTKLGSISCK	QTNFM(UniMod:35)TK(UniMod:121)LGSISC(UniMod:4)K	SYYC_HUMAN	432888	456899	466552	478030
QTNFMTKLGSISCK	QTNFMTK(UniMod:121)LGSISC(UniMod:4)K	SYYC_HUMAN	1.17911e+06	1.40987e+06	1.37736e+06	1.42191e+06
QVEPLDPPAGSAPGEHVFVKGYEK	QVEPLDPPAGSAPGEHVFVK(UniMod:121)GYEK	SYYC_HUMAN	778474	1157610	1015930	954618
QVEPLDPPAGSAPGEHVFVKGYEK	QVEPLDPPAGSAPGEHVFVKGYEK(UniMod:121)	SYYC_HUMAN	353780	334823	349535	322940
SEFVILR	SEFVILR	SYYC_HUMAN	1344550	1306410	1205490	1272770
TVVSGLVQFVPK	TVVSGLVQFVPK	SYYC_HUMAN	5894830	6076410	3167529	3553584
TVVSGLVQFVPKEELQDR	TVVSGLVQFVPK(UniMod:121)EELQDR	SYYC_HUMAN	517586	536765	547190	549864
TYTAYVDLEK	TYTAYVDLEK	SYYC_HUMAN	2446090	2400540	2334440	2537780
TYTAYVDLEKDFAAEVVHPGDLK	TYTAYVDLEK(UniMod:121)DFAAEVVHPGDLK	SYYC_HUMAN	183248	118898		228907
VFEKLQADFK	VFEK(UniMod:121)LQADFK	SYYC_HUMAN	209088	207438	199536	206746
VGKIITVEK	VGK(UniMod:121)IITVEK	SYYC_HUMAN	378282	380606	423413	396728
VHLMNPMVPGLTGSK	VHLM(UniMod:35)NPM(UniMod:35)VPGLTGSK	SYYC_HUMAN			183610
VHLMNPMVPGLTGSK	VHLM(UniMod:35)NPMVPGLTGSK	SYYC_HUMAN		88011.5	95339.4	102835
VHLMNPMVPGLTGSK	VHLMNPM(UniMod:35)VPGLTGSK	SYYC_HUMAN	176538	190764	206937	202043
VHLMNPMVPGLTGSKMSSSEEESK	VHLM(UniMod:35)NPMVPGLTGSK(UniMod:121)MSSSEEESK	SYYC_HUMAN	101667	74738.5	86029.8	105668
YLPALGYSK	YLPALGYSK	SYYC_HUMAN	894143	884569	883813	880264
CTESEEEEVTKGK	C(UniMod:4)TESEEEEVTK(UniMod:121)GK	UBP14_HUMAN	107975	108126	130559	143123
ENQLQLSCFINQEVK	ENQLQLSC(UniMod:4)FINQEVK	UBP14_HUMAN		160936		158655
ENQLQLSCFINQEVKYLFTGLK	ENQLQLSC(UniMod:4)FINQEVK(UniMod:121)YLFTGLK	UBP14_HUMAN	325665	333197	347328
ESVNAKVLK	ESVNAK(UniMod:121)VLK	UBP14_HUMAN	2382280	2281590	2183990	2261360
ETDSSSASAATPSKK	ETDSSSASAATPSK(UniMod:121)K	UBP14_HUMAN	176165		190177
FDDDKVSIVTPEDILR	FDDDK(UniMod:121)VSIVTPEDILR	UBP14_HUMAN	213830	1593409	1.59259e+06	1.66744e+06
FKDLEDK	FK(UniMod:121)DLEDK	UBP14_HUMAN	62595.6	36641.7	60067.2
GGTLKDDDWGNIK	GGTLK(UniMod:121)DDDWGNIK	UBP14_HUMAN		24784.7	109718	123744
GKENQLQLSCFINQEVK	GK(UniMod:121)ENQLQLSC(UniMod:4)FINQEVK	UBP14_HUMAN	1211890	1310510	1368860	1321890
IKNGMTLLMMGSADALPEEPSAK	IK(UniMod:121)NGM(UniMod:35)TLLMMGSADALPEEPSAK	UBP14_HUMAN			548726
KSLIDQFFGVEFETTMK	K(UniMod:121)SLIDQFFGVEFETTM(UniMod:35)K	UBP14_HUMAN	269442	293049	309489	254689
KSLIDQFFGVEFETTMK	K(UniMod:121)SLIDQFFGVEFETTMK	UBP14_HUMAN	892035	971854	1031380	247188
LEAIEDDSVKETDSSSASAATPSK	LEAIEDDSVK(UniMod:121)ETDSSSASAATPSK	UBP14_HUMAN	1164837	2307820	1.08749e+06	1.14475e+06
LPAYLTIQMVR	LPAYLTIQM(UniMod:35)VR	UBP14_HUMAN	142847	117885		121195
LPAYLTIQMVR	LPAYLTIQMVR	UBP14_HUMAN	1160680	1265390	1177330	1261450
LQEEITKQSPTLQR	LQEEITK(UniMod:121)QSPTLQR	UBP14_HUMAN	1.02295e+06	969824	935473	1.02258e+06
LSGGGDWHIAYVLLYGPR	LSGGGDWHIAYVLLYGPR	UBP14_HUMAN	47678800	13380215	1.77153e+07	2.15189e+07
NALYIKSSK	NALYIK(UniMod:121)SSK	UBP14_HUMAN	1718333	1694291	3264600	1.25093e+06
NALYIKSSK	NALYIKSSK(UniMod:121)	UBP14_HUMAN			271403
PLYSVTVK	PLYSVTVK	UBP14_HUMAN	2222800	2207790	2136210	2152160
QDEWIKFDDDK	QDEWIK(UniMod:121)FDDDK	UBP14_HUMAN	764810	790409	453095	689710
SLIDQFFGVEFETTMK	SLIDQFFGVEFETTM(UniMod:35)K	UBP14_HUMAN				428795
SSSSGHYVSWVK	SSSSGHYVSWVK	UBP14_HUMAN	291786	274721	218063	283544
SVPELKDALK	SVPELK(UniMod:121)DALK	UBP14_HUMAN	3791510	4048170	2.0047e+06	2088069
TSSSIPPIILLQFLHMAFPQFAEK	TSSSIPPIILLQFLHM(UniMod:35)AFPQFAEK	UBP14_HUMAN	18193900	20188600	21725800	12992875
TSSSIPPIILLQFLHMAFPQFAEK	TSSSIPPIILLQFLHMAFPQFAEK	UBP14_HUMAN	9046710	8665480	8864125	8569460
VLQQKLEAIEDDSVK	VLQQK(UniMod:121)LEAIEDDSVK	UBP14_HUMAN	688952	642593	643734	681830
VMVKGGTLK	VMVK(UniMod:121)GGTLK	UBP14_HUMAN	693434	662659	665317	683516
VSIVTPEDILR	VSIVTPEDILR	UBP14_HUMAN	396698	375852	352231	458836
AAPLWDSKK	AAPLWDSK(UniMod:121)K	AAKG1_HUMAN	4152490	4323410	4664090	3372280
AFFALVTNGVR	AFFALVTNGVR	AAKG1_HUMAN	73227.8		88410.5	87467.3
CYDLIPTSSKLVVFDTSLQVK	C(UniMod:4)YDLIPTSSK(UniMod:121)LVVFDTSLQVK	AAKG1_HUMAN	148822	144392	116365	114960
FDVINLAAEKTYNNLDVSVTK	FDVINLAAEK(UniMod:121)TYNNLDVSVTK	AAKG1_HUMAN	999459	863695	918106	862630
LFITEFPKPEFMSK	LFITEFPK(UniMod:121)PEFMSK	AAKG1_HUMAN	129202	185879	177538	180255
LPVIDPESGNTLYILTHKR	LPVIDPESGNTLYILTHK(UniMod:121)R	AAKG1_HUMAN	134855	135840	122024	157088
LVVFDTSLQVK	LVVFDTSLQVK	AAKG1_HUMAN	143128	127615	81638.9
LVVFDTSLQVKK	LVVFDTSLQVK(UniMod:121)K	AAKG1_HUMAN	180214	193650	178251	173190
SALVQIYELEEHKIETWR	SALVQIYELEEHK(UniMod:121)IETWR	AAKG1_HUMAN	406628	233609	470607	183446
SHYFEGVLK	SHYFEGVLK	AAKG1_HUMAN	256849	252195	294078	280085
TYNNLDVSVTK	TYNNLDVSVTK	AAKG1_HUMAN	144079	134023	131621	162553
TYNNLDVSVTKALQHR	TYNNLDVSVTK(UniMod:121)ALQHR	AAKG1_HUMAN	369625	383762	407362	432427
VSALPVVDEKGR	VSALPVVDEK(UniMod:121)GR	AAKG1_HUMAN	3757886	3.88281e+06	3.84688e+06	3.80121e+06
QSFVGMLTITDFINILHR	QSFVGM(UniMod:35)LTITDFINILHR	AAKG1_HUMAN;AAKG2_HUMAN				65106.4
QSFVGMLTITDFINILHR	QSFVGMLTITDFINILHR	AAKG1_HUMAN;AAKG2_HUMAN	54143	139651
VVDIYSKFDVINLAAEK	VVDIYSK(UniMod:121)FDVINLAAEK	AAKG1_HUMAN;AAKG2_HUMAN	1.68019e+06	1.67763e+06	1.66645e+06	1718468
SLDVVGKIK	SLDVVGK(UniMod:121)IK	AAPK2_HUMAN	93233.5
DNNLLGKFDLTGIPPAPR	DNNLLGK(UniMod:121)FDLTGIPPAPR	HSP72_HUMAN			2862310
GETKTFFPEEISSMVLTK	GETK(UniMod:121)TFFPEEISSM(UniMod:35)VLTK	HSP72_HUMAN			1110440
LDKGQIQEIVLVGGSTR	LDK(UniMod:121)GQIQEIVLVGGSTR	HSP72_HUMAN	69298.3			50291
MSARGPAIGIDLGTTYSCVGVFQHGK	MSARGPAIGIDLGTTYSC(UniMod:4)VGVFQHGK	HSP72_HUMAN		9157990
EVTVECKIDGSANLK	EVTVEC(UniMod:4)K(UniMod:121)IDGSANLK	AT1B3_HUMAN	391565	419652	456736	472788
FLKPYTLEEQK	FLK(UniMod:121)PYTLEEQK	AT1B3_HUMAN	5933345	6001080	5655520	6233790
FLKPYTLEEQK	FLKPYTLEEQK	AT1B3_HUMAN	134248	137645	149344	147245
IDCVSKNEDIPNVAVYPHNGMIDLK	IDC(UniMod:4)VSK(UniMod:121)NEDIPNVAVYPHNGM(UniMod:35)IDLK	AT1B3_HUMAN	459814	851941	805702	725761
IDCVSKNEDIPNVAVYPHNGMIDLK	IDC(UniMod:4)VSK(UniMod:121)NEDIPNVAVYPHNGMIDLK	AT1B3_HUMAN	1.54141e+06	1.57261e+06	1.60529e+06	1598502
IDGSANLKSQDDR	IDGSANLK(UniMod:121)SQDDR	AT1B3_HUMAN	159798	155930	138523	178806
IIGLKPEGVPR	IIGLK(UniMod:121)PEGVPR	AT1B3_HUMAN	2.19483e+06	2147905	2113329	2310723
IIGLKPEGVPR	IIGLKPEGVPR	AT1B3_HUMAN	334151	1442910	1251800	1270570
KSLNQSLAEWK	K(UniMod:121)SLNQSLAEWK	AT1B3_HUMAN	136864	237594	232882	219992
LFIYNPTTGEFLGR	LFIYNPTTGEFLGR	AT1B3_HUMAN	1157220	1221060	1237640	1416400
LHVGYLQPLVAVQVSFAPNNTGK	LHVGYLQPLVAVQVSFAPNNTGK	AT1B3_HUMAN	4046857	6942030	3713272	3692833
LHVGYLQPLVAVQVSFAPNNTGKEVTVECK	LHVGYLQPLVAVQVSFAPNNTGK(UniMod:121)EVTVEC(UniMod:4)K	AT1B3_HUMAN	416962	404975	201672
NEDIPNVAVYPHNGMIDLKYFPYYGK	NEDIPNVAVYPHNGM(UniMod:35)IDLK(UniMod:121)YFPYYGK	AT1B3_HUMAN	518054	856191	597204	643294
NEDIPNVAVYPHNGMIDLKYFPYYGK	NEDIPNVAVYPHNGMIDLK(UniMod:121)YFPYYGK	AT1B3_HUMAN	2634990	2043610	2245270	1529525
PVTALEYTFSR	PVTALEYTFSR	AT1B3_HUMAN	1741730	1922840	1924210	1963540
SDPTSYAGYIEDLK	SDPTSYAGYIEDLK	AT1B3_HUMAN	123666	165490	164651	179019
SDPTSYAGYIEDLKK	SDPTSYAGYIEDLK(UniMod:121)K	AT1B3_HUMAN	2726680	3093370	3135360	3295890
SDPTSYAGYIEDLKK	SDPTSYAGYIEDLKK	AT1B3_HUMAN	315290	318192	306748	329034
SLNQSLAEWK	SLNQSLAEWK	AT1B3_HUMAN	426264	498896	503613	515715
YFPYYGK	YFPYYGK	AT1B3_HUMAN	1140075	1963261	1.83301e+06	1.89672e+06
YFPYYGKK	YFPYYGK(UniMod:121)K	AT1B3_HUMAN	3605020	3126160	3145950	1.53936e+06
YFPYYGKK	YFPYYGKK	AT1B3_HUMAN	70716.5			86362.5
ALGFPESLVIQAYFACEK	ALGFPESLVIQAYFAC(UniMod:4)EK	RD23A_HUMAN		17345400	14689800
EDKSPSEESAPTTSPESVSGSVPSSGSSGR	EDK(UniMod:121)SPSEESAPTTSPESVSGSVPSSGSSGR	RD23A_HUMAN	440186	396891	203253	378624
LIYAGKILSDDVPIR	LIYAGK(UniMod:121)ILSDDVPIR	RD23A_HUMAN	7639795	7448655	7464080	8062725
LKALGFPESLVIQAYFACEK	LK(UniMod:121)ALGFPESLVIQAYFAC(UniMod:4)EK	RD23A_HUMAN			155439
MEPDETVKVLK	M(UniMod:35)EPDETVK(UniMod:121)VLK	RD23A_HUMAN			34629.9
MEPDETVKVLK	M(UniMod:35)EPDETVKVLK(UniMod:121)	RD23A_HUMAN			88917.9
MEPDETVKVLK	MEPDETVK(UniMod:121)VLK	RD23A_HUMAN	122316	112660	133472	124602
NFVVVMVTKTK	NFVVVM(UniMod:35)VTK(UniMod:121)TK	RD23A_HUMAN	587990	624299	501399	538737
NFVVVMVTKTK	NFVVVMVTK(UniMod:121)TK	RD23A_HUMAN	1882880	1853740	1714230	1565430
DAFPVAGQK	DAFPVAGQK	RD23A_HUMAN;RD23B_HUMAN	880110	781440	509212	403073
DAFPVAGQKLIYAGK	DAFPVAGQK(UniMod:121)LIYAGK	RD23A_HUMAN;RD23B_HUMAN	4953610	5098140	4708830	5258090
DAFPVAGQKLIYAGK	DAFPVAGQKLIYAGK(UniMod:121)	RD23A_HUMAN;RD23B_HUMAN	2976690	2889030	3486430	3272680
IDEKNFVVVMVTK	IDEK(UniMod:121)NFVVVM(UniMod:35)VTK	RD23A_HUMAN;RD23B_HUMAN	143639	80739.8	33898.8	148135
IDEKNFVVVMVTK	IDEK(UniMod:121)NFVVVMVTK	RD23A_HUMAN;RD23B_HUMAN	977131	976190	938850	919544
NFVVVMVTK	NFVVVM(UniMod:35)VTK	RD23A_HUMAN;RD23B_HUMAN	2805230	2990940	3105200	3222000
NFVVVMVTK	NFVVVMVTK	RD23A_HUMAN;RD23B_HUMAN	10493390	1.02321e+07	10734905	1.06032e+07
TLQQQTFK	TLQQQTFK	RD23A_HUMAN;RD23B_HUMAN	1.27908e+06	1.28923e+06	1.11945e+06	1.61545e+06
ALGFPEGLVIQAYFACEK	ALGFPEGLVIQAYFAC(UniMod:4)EK	RD23B_HUMAN	6.30301e+06	116907	94868	5.14661e+06
ASFNNPDR	ASFNNPDR	RD23B_HUMAN				62461.4
AVEYLLMGIPGDR	AVEYLLM(UniMod:35)GIPGDR	RD23B_HUMAN	775925	826533	831305	933815
AVEYLLMGIPGDR	AVEYLLMGIPGDR	RD23B_HUMAN	4525780	4713470	4903940	5090030
GKDAFPVAGQK	GK(UniMod:121)DAFPVAGQK	RD23B_HUMAN	1.58041e+06	1.12808e+06	1.62783e+06	1.50106e+06
IDIDPEETVKALK	IDIDPEETVK(UniMod:121)ALK	RD23B_HUMAN	1131030	1225440	1130670	1175270
ILNDDTALK	ILNDDTALK	RD23B_HUMAN	317096			324643
ILNDDTALKEYK	ILNDDTALK(UniMod:121)EYK	RD23B_HUMAN	231685	263939	259854	240654
ILNDDTALKEYK	ILNDDTALKEYK(UniMod:121)	RD23B_HUMAN	1757270	1721830	1671220	1709130
LIYAGKILNDDTALK	LIYAGK(UniMod:121)ILNDDTALK	RD23B_HUMAN	4159700	4352860	4798050	4922400
LKALGFPEGLVIQAYFACEK	LK(UniMod:121)ALGFPEGLVIQAYFAC(UniMod:4)EK	RD23B_HUMAN	4476660	6278970	4372820	4215860
MQVTLKTLQQQTFK	MQVTLK(UniMod:121)TLQQQTFK	RD23B_HUMAN	156835	93373.6	116929	137466
NFVVVMVTKPK	NFVVVM(UniMod:35)VTK(UniMod:121)PK	RD23B_HUMAN	216000	245054	241706	239403
NFVVVMVTKPK	NFVVVM(UniMod:35)VTKPK	RD23B_HUMAN	11922900	6783610	7815150	5581130
NFVVVMVTKPK	NFVVVMVTK(UniMod:121)PK	RD23B_HUMAN	13874500	4.95987e+06	6.90741e+06	7.23257e+06
NFVVVMVTKPK	NFVVVMVTKPK	RD23B_HUMAN	175008000	203885000	193035000	195361000
PAEKPAETPVATSPTATDSTSGDSSR	PAEK(UniMod:121)PAETPVATSPTATDSTSGDSSR	RD23B_HUMAN	94356.6	61635.2	53118.6	113564
PAETPVATSPTATDSTSGDSSR	PAETPVATSPTATDSTSGDSSR	RD23B_HUMAN	577472	418665	322864	295422
TLQQQTFKIDIDPEETVK	TLQQQTFK(UniMod:121)IDIDPEETVK	RD23B_HUMAN	1031910	1026270	1062640	930169
AELRGLK	AELRGLK	EPHB4_HUMAN	234924		274415
EAEYSDKHGQYLIGHGTK	EAEYSDK(UniMod:121)HGQYLIGHGTK	EPHB4_HUMAN	211135	159445	151920	200315
EFAKEIDVSYVK	EFAK(UniMod:121)EIDVSYVK	EPHB4_HUMAN	78157	74457.8	70455.4	77157.9
ESCVAIKTLK	ESC(UniMod:4)VAIK(UniMod:121)TLK	EPHB4_HUMAN	134589	138513	132678	126575
FLEENSSDPTYTSSLGGKIPIR	FLEENSSDPTYTSSLGGK(UniMod:121)IPIR	EPHB4_HUMAN	347951	399467	406421	420857
HGQYLIGHGTK	HGQYLIGHGTK	EPHB4_HUMAN	326308	306013	338115	728024
IGVTLAGHQKK	IGVTLAGHQK(UniMod:121)K	EPHB4_HUMAN	86866.1	92796.6	71155.9	119885
SQAKPGTPGGTGGPAPQY	SQAK(UniMod:121)PGTPGGTGGPAPQY	EPHB4_HUMAN	151149	145827	107135	142947
TYEVCDVQR	TYEVC(UniMod:4)DVQR	EPHB4_HUMAN	93009.5	67181.3	68875.2	112841
YHEKGAEGPSSVR	YHEK(UniMod:121)GAEGPSSVR	EPHB4_HUMAN	58137.4	32579.6	52450.4	50498.2
IEEVIGAGEFGEVYK	IEEVIGAGEFGEVYK	EPHB1_HUMAN	2819060	2893380	2855720	2876790
LEGVVTKSR	LEGVVTK(UniMod:121)SR	EPHB1_HUMAN	79305.7	48901.5
FTVIQLVGMLR	FTVIQLVGMLR	EPHA4_HUMAN	570497		373588	779524
IEKVIGVGEFGEVCSGR	IEK(UniMod:121)VIGVGEFGEVC(UniMod:4)SGR	EPHA4_HUMAN			21435.3
ALAAKPGLDTYSLGGGGAAR	ALAAK(UniMod:121)PGLDTYSLGGGGAAR	ANAG_HUMAN	490850	488415	453904	483193
FLLGSWLEQAR	FLLGSWLEQAR	ANAG_HUMAN		89861.4	90222.3	88691.6
NVFQLEQAFVLSKQR	NVFQLEQAFVLSK(UniMod:121)QR	ANAG_HUMAN	272803	294307	344680
SAYLSKELASLLR	SAYLSK(UniMod:121)ELASLLR	ANAG_HUMAN	112504	109642	113451	122601
AMVASGSELGK	AMVASGSELGK	KAD2_HUMAN	96064.2
AMVASGSELGKK	AM(UniMod:35)VASGSELGK(UniMod:121)K	KAD2_HUMAN	132828	155293	152939	103477
AMVASGSELGKK	AMVASGSELGK(UniMod:121)K	KAD2_HUMAN	297059	303880	335592	317648
APSVPAAEPEYPKGIR	APSVPAAEPEYPK(UniMod:121)GIR	KAD2_HUMAN	738129	806819	751509	759647
ATMDAGKLVSDEMVVELIEK	ATM(UniMod:35)DAGK(UniMod:121)LVSDEMVVELIEK	KAD2_HUMAN	166245	215481	259528	251624
ATMDAGKLVSDEMVVELIEK	ATMDAGK(UniMod:121)LVSDEM(UniMod:35)VVELIEK	KAD2_HUMAN	53127.4
ATMDAGKLVSDEMVVELIEK	ATMDAGK(UniMod:121)LVSDEMVVELIEK	KAD2_HUMAN	446420	519198	519079	517549
DDITGEPLIR	DDITGEPLIR	KAD2_HUMAN				148230
EKLDSVIEFSIPDSLLIR	EK(UniMod:121)LDSVIEFSIPDSLLIR	KAD2_HUMAN	6920850	7112850	5901740	1048610
GIHSAIDASQTPDVVFASILAAFSK	GIHSAIDASQTPDVVFASILAAFSK	KAD2_HUMAN	10061800	13546200	12174800	9955040
GIHSAIDASQTPDVVFASILAAFSKATCK	GIHSAIDASQTPDVVFASILAAFSK(UniMod:121)ATC(UniMod:4)K	KAD2_HUMAN	53344.2
LAENFCVCHLATGDMLR	LAENFC(UniMod:4)VC(UniMod:4)HLATGDM(UniMod:35)LR	KAD2_HUMAN	54906.5
LAENFCVCHLATGDMLR	LAENFC(UniMod:4)VC(UniMod:4)HLATGDMLR	KAD2_HUMAN	482843	548362	506973	530426
LDSVIEFSIPDSLLIR	LDSVIEFSIPDSLLIR	KAD2_HUMAN	1675450	2299700	2398550	1096440
LKATMDAGK	LK(UniMod:121)ATMDAGK	KAD2_HUMAN	1291940	1497860	1598020	1527230
LQAYHTQTTPLIEYYR	LQAYHTQTTPLIEYYR	KAD2_HUMAN	897489	1110280	1049280	1027100
LVSDEMVVELIEK	LVSDEMVVELIEK	KAD2_HUMAN	226320	151113	148949	130303
NGFLLDGFPR	NGFLLDGFPR	KAD2_HUMAN	546386	536253	568499	614043
NLETPLCK	NLETPLC(UniMod:4)K	KAD2_HUMAN	350774	327063	370440	399734
NLETPLCKNGFLLDGFPR	NLETPLC(UniMod:4)K(UniMod:121)NGFLLDGFPR	KAD2_HUMAN	4292470	4462170	4716680	4791260
QAEMLDDLMEKR	QAEM(UniMod:35)LDDLMEK(UniMod:121)R	KAD2_HUMAN		180024	154936
QAEMLDDLMEKR	QAEMLDDLM(UniMod:35)EK(UniMod:121)R	KAD2_HUMAN	57313
QAEMLDDLMEKR	QAEMLDDLMEK(UniMod:121)R	KAD2_HUMAN	899855	949671	864416	951621
SYHEEFNPPK	SYHEEFNPPK	KAD2_HUMAN				298595
SYHEEFNPPKEPMK	SYHEEFNPPK(UniMod:121)EPM(UniMod:35)K	KAD2_HUMAN	155543	108538	103694	152485
SYHEEFNPPKEPMK	SYHEEFNPPK(UniMod:121)EPMK	KAD2_HUMAN	812929	1136250	859683	969847
SYHEEFNPPKEPMK	SYHEEFNPPKEPM(UniMod:35)K	KAD2_HUMAN	104529			121631
SYHEEFNPPKEPMK	SYHEEFNPPKEPMK	KAD2_HUMAN	597929	630320	288154	522993
THYPDAFVR	THYPDAFVR	PRRX1_HUMAN;PRRX2_HUMAN	244685	271252	256689	253040
VGGIYTVIQTKAK	VGGIYTVIQTK(UniMod:121)AK	GYS2_HUMAN	459620	470858	422463	499768
DEALRLK	DEALRLK(UniMod:121)	NRL_HUMAN				1334250
SWWTLPGK	SWWTLPGK	EMP3_HUMAN	1.43141e+06	1348864	1374296	1.34794e+06
GTHMENVYDFYKPNLASEYPIVDGK	GTHM(UniMod:35)ENVYDFYK(UniMod:121)PNLASEYPIVDGK	HMCS2_HUMAN	176138	166029	139763	134669
LEVGTETIIDK	LEVGTETIIDK	HMCS1_HUMAN;HMCS2_HUMAN	166628	169915	180216
LEVGTETIIDKSK	LEVGTETIIDK(UniMod:121)SK	HMCS1_HUMAN;HMCS2_HUMAN	4437897	4299285	4.51604e+06	4.42898e+06
AALWALQGGTSVVIANGTHPK	AALWALQGGTSVVIANGTHPK	P5CS_HUMAN	339508	332366	410610	343724
AEIIHHLADLLTDQRDEILLANK	AEIIHHLADLLTDQRDEILLANK	P5CS_HUMAN	136648
DEILLANKK	DEILLANK(UniMod:121)K	P5CS_HUMAN	581332	561706	512953	608975
DHVVSDFSEHGSLK	DHVVSDFSEHGSLK	P5CS_HUMAN	122318	102267	66397.5
DSKCEYPAACNALETLLIHR	DSK(UniMod:121)C(UniMod:4)EYPAAC(UniMod:4)NALETLLIHR	P5CS_HUMAN	238706	253929	237603	267668
EMMLVTSGAVAFGK	EM(UniMod:35)MLVTSGAVAFGK	P5CS_HUMAN	425945	356209	366361	337749
EMMLVTSGAVAFGK	EMMLVTSGAVAFGK	P5CS_HUMAN	1395920	1160010	1205600	1175680
FASYLTFSPSEVK	FASYLTFSPSEVK	P5CS_HUMAN	1129420	1167940	1179910	1299490
FASYLTFSPSEVKSLR	FASYLTFSPSEVK(UniMod:121)SLR	P5CS_HUMAN	389051	394532	401166	387105
FGLGAEVGISTSR	FGLGAEVGISTSR	P5CS_HUMAN	836883	724445	747175	656061
GIPVMGHSEGICHMYVDSEASVDK	GIPVMGHSEGIC(UniMod:4)HMYVDSEASVDK	P5CS_HUMAN	20426.8
GIPVMGHSEGICHMYVDSEASVDKVTR	GIPVMGHSEGIC(UniMod:4)HMYVDSEASVDK(UniMod:121)VTR	P5CS_HUMAN	118419	92472.8	84236.2	109758
GKDHVVSDFSEHGSLK	GK(UniMod:121)DHVVSDFSEHGSLK	P5CS_HUMAN	233651	214365	231133	321462
GPVGLEGLLTTK	GPVGLEGLLTTK	P5CS_HUMAN	298110	296977	284624	307636
GPVGLEGLLTTKWLLR	GPVGLEGLLTTK(UniMod:121)WLLR	P5CS_HUMAN		509198	208615	594857
HEILLSQSVR	HEILLSQSVR	P5CS_HUMAN	1458150	1621310	1648590	1593230
IHAGPKFASYLTFSPSEVK	IHAGPK(UniMod:121)FASYLTFSPSEVK	P5CS_HUMAN	114336	84394.9	166475	74555.1
ILHLLTQEALSIHGVK	ILHLLTQEALSIHGVK	P5CS_HUMAN	613474	1160310	1256150	1253590
KDLEEAEGR	K(UniMod:121)DLEEAEGR	P5CS_HUMAN	155621	171866	179450	179120
LASIVEQVSVLQNQGR	LASIVEQVSVLQNQGR	P5CS_HUMAN	79175.7	75221.8	70592.4
LDKMIDLIIPR	LDK(UniMod:121)M(UniMod:35)IDLIIPR	P5CS_HUMAN	95723	108481	123017	90397.9
LDKMIDLIIPR	LDK(UniMod:121)MIDLIIPR	P5CS_HUMAN	183684	286709	217218	193690
LIDIFYPGDQQSVTFGTK	LIDIFYPGDQQSVTFGTK	P5CS_HUMAN	508841		704031	553000
LIDIFYPGDQQSVTFGTKSR	LIDIFYPGDQQSVTFGTK(UniMod:121)SR	P5CS_HUMAN	3422200	3123780	3111030	2795890
LNSLAIGLR	LNSLAIGLR	P5CS_HUMAN	345333
MIDLIIPR	M(UniMod:35)IDLIIPR	P5CS_HUMAN	134357
MIDLIIPR	MIDLIIPR	P5CS_HUMAN	453779	467175	477135	500701
MLATLEPEQR	MLATLEPEQR	P5CS_HUMAN	313803
NLNGTLHELLR	NLNGTLHELLR	P5CS_HUMAN	217639	184234	223465	239495
TPLFDQIIDMLR	TPLFDQIIDM(UniMod:35)LR	P5CS_HUMAN		200805	285127	426886
TPLFDQIIDMLR	TPLFDQIIDMLR	P5CS_HUMAN	978797	726825	564314	1314660
VEQVKIHAGPK	VEQVK(UniMod:121)IHAGPK	P5CS_HUMAN	321602	319851	337832	261364
VGMGGMEAKVK	VGM(UniMod:35)GGMEAK(UniMod:121)VK	P5CS_HUMAN	77251.4	51167.5	70081.2	43158.6
VGMGGMEAKVK	VGMGGM(UniMod:35)EAK(UniMod:121)VK	P5CS_HUMAN	29007.6
VGMGGMEAKVK	VGMGGMEAK(UniMod:121)VK	P5CS_HUMAN	277403	197348	280572	202443
VGTFFSEVKPAGPTVEQQGEMAR	VGTFFSEVK(UniMod:121)PAGPTVEQQGEM(UniMod:35)AR	P5CS_HUMAN	271092	223056	252076	227742
VGTFFSEVKPAGPTVEQQGEMAR	VGTFFSEVK(UniMod:121)PAGPTVEQQGEMAR	P5CS_HUMAN	343189	337185	336811	356421
VSGHVITDIVEGK	VSGHVITDIVEGK	P5CS_HUMAN	96838	203777	143834	198564
VSGHVITDIVEGKK	VSGHVITDIVEGK(UniMod:121)K	P5CS_HUMAN	665636	695008	606904	668902
YLHENLPIPQR	YLHENLPIPQR	P5CS_HUMAN	246115	230021	219015	223302
AALCHFCIDMLNAK	AALC(UniMod:4)HFC(UniMod:4)IDMLNAK	SNAA_HUMAN	60022.6		50735.3
AALCHFCIDMLNAKLAVQK	AALC(UniMod:4)HFC(UniMod:4)IDMLNAK(UniMod:121)LAVQK	SNAA_HUMAN	58614.9	69296.2	54349.1	75819
AANMFKMAK	AANMFK(UniMod:121)MAK	SNAA_HUMAN	92143.2	98904.5	92925.7	108420
AIAHYEQSADYYKGEESNSSANK	AIAHYEQSADYYK(UniMod:121)GEESNSSANK	SNAA_HUMAN	255250	238134	277285	263774
AIDIYEQVGTNAMDSPLLKYSAK	AIDIYEQVGTNAM(UniMod:35)DSPLLK(UniMod:121)YSAK	SNAA_HUMAN		318563	265829
GEESNSSANKCLLK	GEESNSSANK(UniMod:121)C(UniMod:4)LLK	SNAA_HUMAN	150451	166238	175933	263853
GEESNSSANKCLLK	GEESNSSANKC(UniMod:4)LLK(UniMod:121)	SNAA_HUMAN	171374			116960
HDAATCFVDAGNAFK	HDAATC(UniMod:4)FVDAGNAFK	SNAA_HUMAN	64852	90874.6	73560.6	68844.4
HDAATCFVDAGNAFKK	HDAATC(UniMod:4)FVDAGNAFK(UniMod:121)K	SNAA_HUMAN	1511070	1569260	1656650	1679490
KADPQEAINCLMR	K(UniMod:121)ADPQEAINC(UniMod:4)LM(UniMod:35)R	SNAA_HUMAN	176363	117698	176106	190649
KADPQEAINCLMR	K(UniMod:121)ADPQEAINC(UniMod:4)LMR	SNAA_HUMAN	455914	506956	473180	467580
KLLEAHEEQNVDSYTESVK	K(UniMod:121)LLEAHEEQNVDSYTESVK	SNAA_HUMAN	372198	370058	381276	376950
KTIQGDEEDLR	K(UniMod:121)TIQGDEEDLR	SNAA_HUMAN	331740	318029	322902	352956
LAVQKYEELFPAFSDSR	LAVQK(UniMod:121)YEELFPAFSDSR	SNAA_HUMAN	1.24716e+06	2243910	1257876	1322361
LDQWLTTMLLR	LDQWLTTM(UniMod:35)LLR	SNAA_HUMAN	154009	199701	136447	29287.1
LLEAHEEQNVDSYTESVKEYDSISR	LLEAHEEQNVDSYTESVK(UniMod:121)EYDSISR	SNAA_HUMAN	351534	404804	350626	353570
NSQSFFSGLFGGSSK	NSQSFFSGLFGGSSK	SNAA_HUMAN	443808	437504	444428	523146
TIQGDEEDLR	TIQGDEEDLR	SNAA_HUMAN	75572.9	81722.3	64976.3	121585
VKNSQSFFSGLFGGSSK	VK(UniMod:121)NSQSFFSGLFGGSSK	SNAA_HUMAN	380996	434838	406917	462781
GILDGESAPTFPESFGVKER	GILDGESAPTFPESFGVK(UniMod:121)ER	ADPRH_HUMAN		152121		148757
GVSPSNYEKLEYR	GVSPSNYEK(UniMod:121)LEYR	ADPRH_HUMAN			47290.7
LTQLYYLLAK	LTQLYYLLAK	ADPRH_HUMAN	105960	117319	123487	99199.2
AMGPLVLTEVLFNEK	AM(UniMod:35)GPLVLTEVLFNEK	IF5_HUMAN	431195	164123
AMGPLVLTEVLFNEK	AMGPLVLTEVLFNEK	IF5_HUMAN	117645	421079	500506	364074
FVLCPECENPETDLHVNPKK	FVLC(UniMod:4)PEC(UniMod:4)ENPETDLHVNPK(UniMod:121)K	IF5_HUMAN	45938.3	89794.9	83123.4	45548.7
GMLDTHHK	GM(UniMod:35)LDTHHK	IF5_HUMAN	133707		145093
GMLDTHHKLCTFILK	GMLDTHHK(UniMod:121)LC(UniMod:4)TFILK	IF5_HUMAN				56139.9
LCTFILKNPPENSDSGTGK	LC(UniMod:4)TFILK(UniMod:121)NPPENSDSGTGK	IF5_HUMAN			164536
LQDMLDGFIK	LQDMLDGFIK	IF5_HUMAN	71872.6
MDEISDHAKVLTLSDDLER	MDEISDHAK(UniMod:121)VLTLSDDLER	IF5_HUMAN	72323	83094.1	85391	48091.1
SVSDQFYR	SVSDQFYR	IF5_HUMAN	1818020	1851630	1066510	1786150
TVIVNMVDVAK	TVIVNM(UniMod:35)VDVAK	IF5_HUMAN			1433410	1462020
TVIVNMVDVAK	TVIVNMVDVAK	IF5_HUMAN	1616960	1347490	1318640	1252800
VLTLSDDLER	VLTLSDDLER	IF5_HUMAN	177839	179463	147216	183052
VNILFDFVK	VNILFDFVK	IF5_HUMAN	2406130	2088910	2200940	2392490
VNILFDFVKK	VNILFDFVK(UniMod:121)K	IF5_HUMAN		118602		178055
YFGCELGAQTQFDVK	YFGC(UniMod:4)ELGAQTQFDVK	IF5_HUMAN	554999	504616	518844	466151
YFGCELGAQTQFDVKNDR	YFGC(UniMod:4)ELGAQTQFDVK(UniMod:121)NDR	IF5_HUMAN	99721.7	79302.5	87154	73509.4
YIVNGSHEANK	YIVNGSHEANK	IF5_HUMAN	158884	131272	127866	118520
YLLHGLECVVAMHQAQLISK	YLLHGLEC(UniMod:4)VVAM(UniMod:35)HQAQLISK	IF5_HUMAN	131790	162086	184659	143129
YLLHGLECVVAMHQAQLISK	YLLHGLEC(UniMod:4)VVAMHQAQLISK	IF5_HUMAN	614466	702788	714876	734468
DAVVTYTAESKGVVK	DAVVTYTAESK(UniMod:121)GVVK	S12A2_HUMAN	668398	775792	733370	797980
DNIYPAFQMFAKGYGK	DNIYPAFQM(UniMod:35)FAK(UniMod:121)GYGK	S12A2_HUMAN	170216	199586
DNIYPAFQMFAKGYGK	DNIYPAFQMFAK(UniMod:121)GYGK	S12A2_HUMAN	725833	792206	828171	826585
DVVVSVEYSKK	DVVVSVEYSK(UniMod:121)K	S12A2_HUMAN	1476570	1457860	1448090	1246300
EGLDISHLQGQEELLSSQEKSPGTK	EGLDISHLQGQEELLSSQEK(UniMod:121)SPGTK	S12A2_HUMAN	261298	273344	275891	260996
EHSSTANIIVMSLPVAR	EHSSTANIIVM(UniMod:35)SLPVAR	S12A2_HUMAN	39881.9	30556.3	45278.1	55415.8
EHSSTANIIVMSLPVAR	EHSSTANIIVMSLPVAR	S12A2_HUMAN	369625	346664	389489	385362
EMSIDQAKYQR	EMSIDQAK(UniMod:121)YQR	S12A2_HUMAN	69450.3	87382.9	70033.9	83333.2
ESKGPIVPLNVADQK	ESK(UniMod:121)GPIVPLNVADQK	S12A2_HUMAN	223273	227894	241378	255084
GAVSSALYMAWLEALSK	GAVSSALYMAWLEALSK	S12A2_HUMAN				265246
GFFGYKSEIFNENFGPDFR	GFFGYK(UniMod:121)SEIFNENFGPDFR	S12A2_HUMAN	201893		198608	170879
GPIVPLNVADQKLLEASTQFQK	GPIVPLNVADQK(UniMod:121)LLEASTQFQK	S12A2_HUMAN	1176580	1194450	1072700	1128260
GVVKFGWIK	GVVK(UniMod:121)FGWIK	S12A2_HUMAN	231510	219756	216234	193246
HTAAQLGEKLLR	HTAAQLGEK(UniMod:121)LLR	S12A2_HUMAN	104785	85956.6	67554.1
IDFSDIMVLGDINTKPK	IDFSDIMVLGDINTK(UniMod:121)PK	S12A2_HUMAN	443091	526794	462897	548740
IFQALCKDNIYPAFQMFAK	IFQALC(UniMod:4)K(UniMod:121)DNIYPAFQM(UniMod:35)FAK	S12A2_HUMAN		171394	230612	253163
ITDNELELYKTK	ITDNELELYK(UniMod:121)TK	S12A2_HUMAN	528699	540381	485459	539984
KDWLQADMR	K(UniMod:121)DWLQADMR	S12A2_HUMAN	13402.1	56860.6	18332.4
KENIIAFEEIIEPYR	K(UniMod:121)ENIIAFEEIIEPYR	S12A2_HUMAN	155986	835770	473358	718975
LHEDDKEQDIADK	LHEDDK(UniMod:121)EQDIADK	S12A2_HUMAN				81208.6
LKEGLDISHLQGQEELLSSQEK	LK(UniMod:121)EGLDISHLQGQEELLSSQEK	S12A2_HUMAN	126239	130512	230218	257867
LLEASTQFQKK	LLEASTQFQK(UniMod:121)K	S12A2_HUMAN	113075	106707	332520	103929
MKEDEPWR	M(UniMod:35)K(UniMod:121)EDEPWR	S12A2_HUMAN	48028	46032.9	63679.4	40038.2
MKEDEPWR	MK(UniMod:121)EDEPWR	S12A2_HUMAN	165165	145261	140232	110906
MKPNTLVLGFK	MK(UniMod:121)PNTLVLGFK	S12A2_HUMAN		50405.3		178793
PALLHLVHDFTK	PALLHLVHDFTK	S12A2_HUMAN	86865.7	79423.9	59623.4	82882.5
PLSEKPITHK	PLSEK(UniMod:121)PITHK	S12A2_HUMAN	84137.8	111939	138325	172907
QAMKEMSIDQAK	QAM(UniMod:35)K(UniMod:121)EMSIDQAK	S12A2_HUMAN				33818.5
QAMKEMSIDQAK	QAMK(UniMod:121)EMSIDQAK	S12A2_HUMAN	69625.7	89078	62175.6	140331
QTPADGEASGESEPAKGSEEAK	QTPADGEASGESEPAK(UniMod:121)GSEEAK	S12A2_HUMAN	12471.2	16378.2	12693.1	13438
SPGTKDVVVSVEYSK	SPGTK(UniMod:121)DVVVSVEYSK	S12A2_HUMAN	328480	333675	334415	319678
TATQPLLK	TATQPLLK	S12A2_HUMAN	401908	433931	278064	481949
TATQPLLKK	TATQPLLK(UniMod:121)K	S12A2_HUMAN	660757	701202	722809	480716
TFGHNTMDAVPR	TFGHNTM(UniMod:35)DAVPR	S12A2_HUMAN	57340.6	46251.8	57439.1	144935
TFGHNTMDAVPR	TFGHNTMDAVPR	S12A2_HUMAN	306057	334733	311224	361633
VEEEDGKTATQPLLK	VEEEDGK(UniMod:121)TATQPLLK	S12A2_HUMAN	492706	479922	447980	503601
DLVKLAK	DLVK(UniMod:121)LAK	PSMD4_HUMAN	2.97314e+06	2.51669e+06	3142607	2904487
DLVKLAK	DLVKLAK	PSMD4_HUMAN	73104.9	78611.6	90607.2	87116.5
DLVKLAK	DLVKLAK(UniMod:121)	PSMD4_HUMAN			508922
IIAFVGSPVEDNEK	IIAFVGSPVEDNEK	PSMD4_HUMAN	372481	387290		405048
IIAFVGSPVEDNEKDLVK	IIAFVGSPVEDNEK(UniMod:121)DLVK	PSMD4_HUMAN	2.87682e+06	2.95369e+06	2.89869e+06	3.06331e+06
LQAQQDAVNIVCHSK	LQAQQDAVNIVC(UniMod:4)HSK	PSMD4_HUMAN		251971	249153
LQAQQDAVNIVCHSKTR	LQAQQDAVNIVC(UniMod:4)HSK(UniMod:121)TR	PSMD4_HUMAN	38777.6
MTISQQEFGR	MTISQQEFGR	PSMD4_HUMAN	105104	132089	197229	198145
NAMGSLASQATK	NAMGSLASQATK	PSMD4_HUMAN	127226	119830	82725	123982
NAMGSLASQATKDGK	NAM(UniMod:35)GSLASQATK(UniMod:121)DGK	PSMD4_HUMAN		41191.7		59835.8
NAMGSLASQATKDGK	NAM(UniMod:35)GSLASQATKDGK(UniMod:121)	PSMD4_HUMAN	191905	213990	206084	208383
NAMGSLASQATKDGK	NAMGSLASQATK(UniMod:121)DGK	PSMD4_HUMAN	1054580	901624	852636	618374
VLESTMVCVDNSEYMR	VLESTMVC(UniMod:4)VDNSEYM(UniMod:35)R	PSMD4_HUMAN		53197.6	39445	29075
VLESTMVCVDNSEYMR	VLESTMVC(UniMod:4)VDNSEYMR	PSMD4_HUMAN	148870			95322.6
AQLLEPSKSASSK	AQLLEPSK(UniMod:121)SASSK	DRG2_HUMAN	834990	804467	921375	597320
ATEYHLGLLKAK	ATEYHLGLLK(UniMod:121)AK	DRG2_HUMAN	526859	291951	287765	345657
GANIQLLDLPGIIEGAAQGKGR	GANIQLLDLPGIIEGAAQGK(UniMod:121)GR	DRG2_HUMAN	164755	290992	604181	744312
GEGFDVMKSGDAR	GEGFDVM(UniMod:35)K(UniMod:121)SGDAR	DRG2_HUMAN	63406.9	95730.1	98136.1	198343
GEGFDVMKSGDAR	GEGFDVMK(UniMod:121)SGDAR	DRG2_HUMAN	949991	976046	922362	946639
GGGISFNSTVTLTQCSEK	GGGISFNSTVTLTQC(UniMod:4)SEK	DRG2_HUMAN	66290.4	70174.6	83373.2	61941
GILEKISEIEK	GILEK(UniMod:121)ISEIEK	DRG2_HUMAN	268136	254260	268726	259001
IFNAEVLFR	IFNAEVLFR	DRG2_HUMAN	215367	198121	183179	179135
ISEIEKEIAR	ISEIEK(UniMod:121)EIAR	DRG2_HUMAN	191397	203100	197533	192555
LVQLILHEYK	LVQLILHEYK	DRG2_HUMAN	230274	143128	153825	281512
NKATEYHLGLLK	NK(UniMod:121)ATEYHLGLLK	DRG2_HUMAN	208629	202885	183528	255411
SASSKGEGFDVMK	SASSK(UniMod:121)GEGFDVM(UniMod:35)K	DRG2_HUMAN	130203	133443	127501	133560
SASSKGEGFDVMK	SASSK(UniMod:121)GEGFDVMK	DRG2_HUMAN	645516	652538	548154	668372
SLLEKELESVGIR	SLLEK(UniMod:121)ELESVGIR	DRG2_HUMAN	910408	878826	961746	953413
TADVIIMMLDATK	TADVIIMMLDATK	DRG2_HUMAN	591823	1514500	915059	1045980
VALIGFPSVGK	VALIGFPSVGK	DRG2_HUMAN	98871.6	92871.1	100552	99933
VGLTHTMEHEDVIQIVKK	VGLTHTM(UniMod:35)EHEDVIQIVK(UniMod:121)K	DRG2_HUMAN	63327.9			132427
VGLTHTMEHEDVIQIVKK	VGLTHTMEHEDVIQIVK(UniMod:121)K	DRG2_HUMAN	562386	525911	505653	494780
VYMPCLYVYNK	VYM(UniMod:35)PC(UniMod:4)LYVYNK	DRG2_HUMAN			75172.4
YALVWGTSTK	YALVWGTSTK	DRG2_HUMAN	597277	586988	624226	672858
DFTYSKDDFHR	DFTYSK(UniMod:121)DDFHR	NR1H2_HUMAN	149899	266220	137860	265644
SFSDQPKVTPWPLGADPQSR	SFSDQPK(UniMod:121)VTPWPLGADPQSR	NR1H2_HUMAN	141615			160094
YNHETECITFLKDFTYSK	YNHETEC(UniMod:4)ITFLK(UniMod:121)DFTYSK	NR1H2_HUMAN	29251.9
KLPPLLSEIWDVHE	K(UniMod:121)LPPLLSEIWDVHE	NR1H2_HUMAN;NR1H3_HUMAN	165800	88952.2	142474	212374
AACDLVR	AAC(UniMod:4)DLVR	XPO2_HUMAN		89820		110013
ADGIKYIMIFR	ADGIK(UniMod:121)YIMIFR	XPO2_HUMAN	165486	158156	147876	163606
ALTLPGSSENEYIMK	ALTLPGSSENEYIMK	XPO2_HUMAN	218112	243110
ALTLPGSSENEYIMKAIMR	ALTLPGSSENEYIMK(UniMod:121)AIM(UniMod:35)R	XPO2_HUMAN		166736	175982
ALTLPGSSENEYIMKAIMR	ALTLPGSSENEYIMK(UniMod:121)AIMR	XPO2_HUMAN	1140130	1204330	1289680	1284480
ANIVHLMLSSPEQIQK	ANIVHLM(UniMod:35)LSSPEQIQK	XPO2_HUMAN	1058370	1108390	1161600	1075180
ANIVHLMLSSPEQIQK	ANIVHLMLSSPEQIQK	XPO2_HUMAN	4009680	2.21752e+06	2.18346e+06	2214394
ATIELCSTHANDASALR	ATIELC(UniMod:4)STHANDASALR	XPO2_HUMAN	136824	156454	125586	126468
DAAIYLVTSLASK	DAAIYLVTSLASK	XPO2_HUMAN	19091000	9.49805e+06	1.01703e+07	19623700
DAAIYLVTSLASKAQTQK	DAAIYLVTSLASK(UniMod:121)AQTQK	XPO2_HUMAN	512080	502402	495642	541256
DLEGSDIDTR	DLEGSDIDTR	XPO2_HUMAN	104040		66691.3
EDFPQKWPDLLTEMVNR	EDFPQK(UniMod:121)WPDLLTEM(UniMod:35)VNR	XPO2_HUMAN	105866		101763
EDFPQKWPDLLTEMVNR	EDFPQK(UniMod:121)WPDLLTEMVNR	XPO2_HUMAN	472654	495085	404486	477109
EHDPVGQMVNNPK	EHDPVGQMVNNPK	XPO2_HUMAN	48592.3	53994.5	49948.9	20972.1
FFEGPVTGIFSGYVNSMLQEYAK	FFEGPVTGIFSGYVNSMLQEYAK	XPO2_HUMAN		581961		239904
FLESVEGNQNYPLLLLTLLEK	FLESVEGNQNYPLLLLTLLEK	XPO2_HUMAN	933617	694308	552209
FQSGDFHVINGVLR	FQSGDFHVINGVLR	XPO2_HUMAN	416445	446014	837679	451436
FVTAIWNLLVTTGQEVK	FVTAIWNLLVTTGQEVK	XPO2_HUMAN	14842200	8218960	3803810	14071500
GSNTIASAAADKIPGLLGVFQK	GSNTIASAAADKIPGLLGVFQK	XPO2_HUMAN	230722	272679	240426	259978
HEFKSNELWTEIK	HEFK(UniMod:121)SNELWTEIK	XPO2_HUMAN	982354	1117700	870774	954768
HGITQANELVNLTEFFVNHILPDLK	HGITQANELVNLTEFFVNHILPDLK	XPO2_HUMAN	1322267	1.33685e+06	1334572	1348455
ICAVGITK	IC(UniMod:4)AVGITK	XPO2_HUMAN	393500	388301	301490	383710
ICAVGITKLLTECPPMMDTEYTK	IC(UniMod:4)AVGITK(UniMod:121)LLTEC(UniMod:4)PPM(UniMod:35)MDTEYTK	XPO2_HUMAN	168706	147416	159073	161199
IHLAQSLHK	IHLAQSLHK	XPO2_HUMAN	1.08488e+06	1.0531e+06	1.15241e+06	1603299
IIIPEIQK	IIIPEIQK	XPO2_HUMAN	181632	186435		201437
IIIPEIQKVSGNVEK	IIIPEIQK(UniMod:121)VSGNVEK	XPO2_HUMAN	727657	745031	569637	720564
ILFSSLILISK	ILFSSLILISK	XPO2_HUMAN	1284870	2223910	3292780	989006
IPGLLGVFQK	IPGLLGVFQK	XPO2_HUMAN	860593	885976	762373	771691
IVEDEPNKICEADR	IVEDEPNK(UniMod:121)IC(UniMod:4)EADR	XPO2_HUMAN	136135	373480	105788	294857
KEHDPVGQMVNNPK	K(UniMod:121)EHDPVGQM(UniMod:35)VNNPK	XPO2_HUMAN			31438.5	55913.4
KEHDPVGQMVNNPK	K(UniMod:121)EHDPVGQMVNNPK	XPO2_HUMAN	302146	260723	239143	370174
KICAVGITK	K(UniMod:121)IC(UniMod:4)AVGITK	XPO2_HUMAN	376946	396557	371214	406920
KTLDPDPAIR	K(UniMod:121)TLDPDPAIR	XPO2_HUMAN	391731	210528	535150	223992
LLQAFLER	LLQAFLER	XPO2_HUMAN	1062070	1149170	1180800	1269570
LLQTDDEEEAGLLELLK	LLQTDDEEEAGLLELLK	XPO2_HUMAN	325302		305743
LVLDAFALPLTNLFK	LVLDAFALPLTNLFK	XPO2_HUMAN	1393550	2903200	4107540	945124
MFGMVLEK	MFGMVLEK	XPO2_HUMAN	1098100	1090910	1084400	1115180
MFGMVLEKIIIPEIQK	MFGMVLEK(UniMod:121)IIIPEIQK	XPO2_HUMAN	164039	83302.1	110383	65608.7
NDIPSSYMALFPHLLQPVLWER	NDIPSSYMALFPHLLQPVLWER	XPO2_HUMAN	339541
NLFEDQNTLTSICEK	NLFEDQNTLTSIC(UniMod:4)EK	XPO2_HUMAN		285119	316088	234721
NLFEDQNTLTSICEKVIVPNMEFR	NLFEDQNTLTSIC(UniMod:4)EK(UniMod:121)VIVPNM(UniMod:35)EFR	XPO2_HUMAN	635109	623442	675748	532579
NPSVNWK	NPSVNWK	XPO2_HUMAN	30253	46382.9	30073.6
QIFILLFQR	QIFILLFQR	XPO2_HUMAN	8452560	3872200	6231700	4321400
SANVNEFPVLK	SANVNEFPVLK	XPO2_HUMAN	1415050	1522080	1507460	1583710
SANVNEFPVLKADGIK	SANVNEFPVLK(UniMod:121)ADGIK	XPO2_HUMAN	678481	695760	749106	759086
SFLVFINLYCIK	SFLVFINLYC(UniMod:4)IK	XPO2_HUMAN	14453000	10070800	23293300	11847400
SNELWTEIK	SNELWTEIK	XPO2_HUMAN	894748	840641	822680	861746
SQICDNAALYAQK	SQIC(UniMod:4)DNAALYAQK	XPO2_HUMAN	863829	1586120	864073	850155
SQICDNAALYAQKYDEEFQR	SQIC(UniMod:4)DNAALYAQK(UniMod:121)YDEEFQR	XPO2_HUMAN	270858	302729	317587	257823
TAHSLFK	TAHSLFK	XPO2_HUMAN	1.9175e+06	1853323	1843279	1.72056e+06
TLDPDPAIR	TLDPDPAIR	XPO2_HUMAN	5203350	5096750	5157900	5078610
VAIKANIVHLMLSSPEQIQK	VAIK(UniMod:121)ANIVHLMLSSPEQIQK	XPO2_HUMAN	234841	227010	208194	205329
VCASVTFK	VC(UniMod:4)ASVTFK	XPO2_HUMAN	1.40154e+06	1396786	1.44988e+06	1377462
VCASVTFKNYIK	VC(UniMod:4)ASVTFK(UniMod:121)NYIK	XPO2_HUMAN	99720.3	121718	97808.7	92678.8
VIVPNMEFR	VIVPNMEFR	XPO2_HUMAN	394594	390781	382387	400749
WPDLLTEMVNR	WPDLLTEMVNR	XPO2_HUMAN	69084.5
YDEEFQR	YDEEFQR	XPO2_HUMAN		77201.2	46086.8	126234
YDLLVSNAIQFLASVCERPHYK	YDLLVSNAIQFLASVC(UniMod:4)ERPHYK	XPO2_HUMAN	873915	2203340	1343380	570014
FSHITPSTQQHLK	FSHITPSTQQHLK	BI1_HUMAN	33908.4	31919.7	65848.6	50393.6
FSHITPSTQQHLKK	FSHITPSTQQHLK(UniMod:121)K	BI1_HUMAN	1088365	1012600	1.16654e+06	871693
INFDALLK	INFDALLK	BI1_HUMAN	266678	292230	282710	324510
INFDALLKFSHITPSTQQHLK	INFDALLK(UniMod:121)FSHITPSTQQHLK	BI1_HUMAN	10464565	11703000	1.18643e+07	11846440
INFDALLKFSHITPSTQQHLK	INFDALLKFSHITPSTQQHLK	BI1_HUMAN	722644	1192570	855162	843202
KINFDALLK	K(UniMod:121)INFDALLK	BI1_HUMAN	786643	764673	825528	940406
KINFDALLK	KINFDALLK	BI1_HUMAN	175866	141290	147546	116137
KLMMILAMNEK	K(UniMod:121)LMMILAMNEK	BI1_HUMAN	228426		223148
LMMILAMNEK	LM(UniMod:35)MILAMNEK	BI1_HUMAN	488895	443834	478873	477266
LMMILAMNEK	LMMILAM(UniMod:35)NEK	BI1_HUMAN	254402	298058	268948	334578
LMMILAMNEK	LMMILAMNEK	BI1_HUMAN	1119160	1082540	1069580	1011770
LMMILAMNEKDK	LM(UniMod:35)MILAMNEK(UniMod:121)DK	BI1_HUMAN	525486	543981	520930	556962
LMMILAMNEKDK	LMM(UniMod:35)ILAMNEK(UniMod:121)DK	BI1_HUMAN		426713
LMMILAMNEKDK	LMMILAMNEK(UniMod:121)DK	BI1_HUMAN	3726525	3680395	3739595	3320250
AFEEAEKNAPAIIFIDELDAIAPK	AFEEAEK(UniMod:121)NAPAIIFIDELDAIAPK	TERA_HUMAN	2533680	2263030	1450860	2015030
AIANECQANFISIK	AIANEC(UniMod:4)QANFISIK	TERA_HUMAN	275313	260216	256863	285188
DHFEEAMR	DHFEEAMR	TERA_HUMAN	215474	170102	150913	251881
DVDLEFLAK	DVDLEFLAK	TERA_HUMAN	364629	340089	328285	316007
DVDLEFLAKMTNGFSGADLTEICQR	DVDLEFLAK(UniMod:121)MTNGFSGADLTEIC(UniMod:4)QR	TERA_HUMAN		677357	408217	317511
EAVCIVLSDDTCSDEK	EAVC(UniMod:4)IVLSDDTC(UniMod:4)SDEK	TERA_HUMAN	494030	470517	421746	322873
EAVCIVLSDDTCSDEKIR	EAVC(UniMod:4)IVLSDDTC(UniMod:4)SDEK(UniMod:121)IR	TERA_HUMAN	609253	562633	546389	509710
EIFDKAR	EIFDK(UniMod:121)AR	TERA_HUMAN	9100240	9391010	8406430	7419890
ELQELVQYPVEHPDKFLK	ELQELVQYPVEHPDK(UniMod:121)FLK	TERA_HUMAN	4748200	5019220	4613970	5059640
ELQELVQYPVEHPDKFLK	ELQELVQYPVEHPDKFLK(UniMod:121)	TERA_HUMAN	3186850	3468890	3596340	3628590
ETVVEVPQVTWEDIGGLEDVKR	ETVVEVPQVTWEDIGGLEDVK(UniMod:121)R	TERA_HUMAN	9165950	9008000	9683450	8818920
FGMTPSKGVLFYGPPGCGK	FGM(UniMod:35)TPSK(UniMod:121)GVLFYGPPGC(UniMod:4)GK	TERA_HUMAN	1.43429e+06	2512540	2613850	2955350
FGMTPSKGVLFYGPPGCGK	FGMTPSK(UniMod:121)GVLFYGPPGC(UniMod:4)GK	TERA_HUMAN	1.92153e+06	2050056	2.04429e+06	2078805
FLKFGMTPSK	FLK(UniMod:121)FGM(UniMod:35)TPSK	TERA_HUMAN	1522675	1561475	1519940	1668865
FLKFGMTPSK	FLK(UniMod:121)FGMTPSK	TERA_HUMAN			37059.8
FLKFGMTPSK	FLKFGM(UniMod:35)TPSK	TERA_HUMAN				52068.4
GDDLSTAILK	GDDLSTAILK	TERA_HUMAN	297337	307554	298307	307612
GDDLSTAILKQK	GDDLSTAILK(UniMod:121)QK	TERA_HUMAN	5.44021e+06	647424	3943974	699028
GDDLSTAILKQK	GDDLSTAILKQK	TERA_HUMAN			224917
GDTVLLKGK	GDTVLLK(UniMod:121)GK	TERA_HUMAN		20065.3	73853.4
GGNIGDGGGAADR	GGNIGDGGGAADR	TERA_HUMAN	97955	78751.1	94498.1
GPELLTMWFGESEANVR	GPELLTM(UniMod:35)WFGESEANVR	TERA_HUMAN			921018
GVLFYGPPGCGK	GVLFYGPPGC(UniMod:4)GK	TERA_HUMAN	2267760	2212790	2083990	2314340
GVLFYGPPGCGKTLLAK	GVLFYGPPGC(UniMod:4)GK(UniMod:121)TLLAK	TERA_HUMAN	2237259	2.21319e+06	2341224	2553896
IVSQLLTLMDGLK	IVSQLLTLM(UniMod:35)DGLK	TERA_HUMAN	338440	355202	324621	350718
IVSQLLTLMDGLK	IVSQLLTLMDGLK	TERA_HUMAN	4808850	1155550	2193880	3795750
IVSQLLTLMDGLKQR	IVSQLLTLMDGLK(UniMod:121)QR	TERA_HUMAN	93607.7		70464.6
KGDIFLVR	K(UniMod:121)GDIFLVR	TERA_HUMAN	998550		204438
KQLAQIK	K(UniMod:121)QLAQIK	TERA_HUMAN	1.50756e+06	1.57531e+06	1.51421e+06	3229760
KQLAQIK	KQLAQIK	TERA_HUMAN			16813.7
LAGESESNLR	LAGESESNLR	TERA_HUMAN				159388
LDQLIYIPLPDEK	LDQLIYIPLPDEK	TERA_HUMAN	785305	850637	849838	897128
LDQLIYIPLPDEKSR	LDQLIYIPLPDEK(UniMod:121)SR	TERA_HUMAN	6316875	6487430	6486715	7006420
LEILQIHTK	LEILQIHTK	TERA_HUMAN	3989485	4186480	4521245	4877050
LEILQIHTKNMK	LEILQIHTK(UniMod:121)NM(UniMod:35)K	TERA_HUMAN	965503	1113500	976419	1075930
LEILQIHTKNMK	LEILQIHTK(UniMod:121)NMK	TERA_HUMAN		242160
LEILQIHTKNMK	LEILQIHTKNMK(UniMod:121)	TERA_HUMAN	1106620	5453710	1116195	3.61268e+06
LGDVISIQPCPDVK	LGDVISIQPC(UniMod:4)PDVK	TERA_HUMAN	379170	514409
LGDVISIQPCPDVKYGK	LGDVISIQPC(UniMod:4)PDVK(UniMod:121)YGK	TERA_HUMAN	7159315	7224825	7528440	7166120
MDELQLFR	M(UniMod:35)DELQLFR	TERA_HUMAN	44116.8
MTNGFSGADLTEICQR	MTNGFSGADLTEIC(UniMod:4)QR	TERA_HUMAN	166808	154355	180435	165483
NAPAIIFIDELDAIAPK	NAPAIIFIDELDAIAPK	TERA_HUMAN	538381	1093140	1198790
NAPAIIFIDELDAIAPKR	NAPAIIFIDELDAIAPK(UniMod:121)R	TERA_HUMAN	2614250	4582980	3807870	4744430
QAAPCVLFFDELDSIAKAR	QAAPC(UniMod:4)VLFFDELDSIAK(UniMod:121)AR	TERA_HUMAN	4053070	3796300	2700500	1428010
QLAQIKEMVELPLR	QLAQIK(UniMod:121)EM(UniMod:35)VELPLR	TERA_HUMAN	424180	401039	426637	439768
QLAQIKEMVELPLR	QLAQIK(UniMod:121)EMVELPLR	TERA_HUMAN	768038	836094	836234	897950
SPVAKDVDLEFLAK	SPVAK(UniMod:121)DVDLEFLAK	TERA_HUMAN	5075285	4918765	4593510	4887525
SVSDNDIR	SVSDNDIR	TERA_HUMAN		598800	725437	830225
TLLAKAIANECQANFISIK	TLLAK(UniMod:121)AIANEC(UniMod:4)QANFISIK	TERA_HUMAN	983961	1088090	1101990	1163670
VINQILTEMDGMSTK	VINQILTEMDGMSTK	TERA_HUMAN	235087	195199	186019	202676
VINQILTEMDGMSTKK	VINQILTEMDGM(UniMod:35)STK(UniMod:121)K	TERA_HUMAN	257525	164438	276175	250128
VINQILTEMDGMSTKK	VINQILTEMDGMSTK(UniMod:121)K	TERA_HUMAN	223835	220137	227866	174652
VVETDPSPYCIVAPDTVIHCEGEPIK	VVETDPSPYC(UniMod:4)IVAPDTVIHC(UniMod:4)EGEPIK	TERA_HUMAN			277499
VVETDPSPYCIVAPDTVIHCEGEPIKR	VVETDPSPYC(UniMod:4)IVAPDTVIHC(UniMod:4)EGEPIK(UniMod:121)R	TERA_HUMAN		205187
YEMFAQTLQQSR	YEM(UniMod:35)FAQTLQQSR	TERA_HUMAN	51103	31605.4	35342.7	45091.6
YEMFAQTLQQSR	YEMFAQTLQQSR	TERA_HUMAN	456283	433476	450779	443675
DFSAPTLEDHFNKTILPK	DFSAPTLEDHFNK(UniMod:121)TILPK	MFAP1_HUMAN	843621	948681	851993	902378
EAEALKQK	EAEALK(UniMod:121)QK	MFAP1_HUMAN		525644		543208
ELEQEAKR	ELEQEAK(UniMod:121)R	MFAP1_HUMAN	876989
GAFFMDEDEEVYKR	GAFFMDEDEEVYK(UniMod:121)R	MFAP1_HUMAN	484280	522318	514540	447637
QKELEQEAK	QK(UniMod:121)ELEQEAK	MFAP1_HUMAN	68596.6		55229
TILPKVMQVK	TILPK(UniMod:121)VMQVK	MFAP1_HUMAN	367514	382230	376000	392939
TKYTHLVDQDTTSFDSAWGQESAQNTK	TK(UniMod:121)YTHLVDQDTTSFDSAWGQESAQNTK	MFAP1_HUMAN	284246	280605	291933	401189
VITNKAVK	VITNK(UniMod:121)AVK	MFAP1_HUMAN		130557	144644	139233
YTHLVDQDTTSFDSAWGQESAQNTKFFK	YTHLVDQDTTSFDSAWGQESAQNTKFFK(UniMod:121)	MFAP1_HUMAN	169121	181778	212108	179139
AAPAVQTKTK	AAPAVQTK(UniMod:121)TK	ECHB_HUMAN	112772		122873
ALAMGYKPK	ALAMGYK(UniMod:121)PK	ECHB_HUMAN	315786	269792	292764	317513
AQDEGLLSDVVPFKVPGK	AQDEGLLSDVVPFK(UniMod:121)VPGK	ECHB_HUMAN	605500	609760	721122	812946
DFMYVSQDPKDQLLLGPTYATPK	DFM(UniMod:35)YVSQDPK(UniMod:121)DQLLLGPTYATPK	ECHB_HUMAN		45419	65834.2
DLMPHDLAR	DLMPHDLAR	ECHB_HUMAN	305588	230991	302396	246742
DQLLLGPTYATPKVLEK	DQLLLGPTYATPK(UniMod:121)VLEK	ECHB_HUMAN	265321	446512	260437	101417
DQLLLGPTYATPKVLEK	DQLLLGPTYATPKVLEK(UniMod:121)	ECHB_HUMAN				300130
EAALGAGFSDK	EAALGAGFSDK	ECHB_HUMAN			89873.6
EGGQYGLVAACAAGGQGHAMIVEAYPK	EGGQYGLVAAC(UniMod:4)AAGGQGHAMIVEAYPK	ECHB_HUMAN	172162	148367	141379	104459
EVVDYIIFGTVIQEVK	EVVDYIIFGTVIQEVK	ECHB_HUMAN	546562	2069620		2365220
KAQDEGLLSDVVPFK	K(UniMod:121)AQDEGLLSDVVPFK	ECHB_HUMAN	227240	243156	246616	229951
TKVGLPPLEK	TK(UniMod:121)VGLPPLEK	ECHB_HUMAN	580215	560784	584973	562143
TPFLLSGTSYK	TPFLLSGTSYK	ECHB_HUMAN	2787780	3133130	2937100	1.68591e+06
TPFLLSGTSYKDLMPHDLAR	TPFLLSGTSYK(UniMod:121)DLM(UniMod:35)PHDLAR	ECHB_HUMAN	59583		75629.1
TPFLLSGTSYKDLMPHDLAR	TPFLLSGTSYK(UniMod:121)DLMPHDLAR	ECHB_HUMAN	350218	348226	348260	353866
VPGKDTVTK	VPGK(UniMod:121)DTVTK	ECHB_HUMAN	258791	260131	303798	240429
DHAKNALLCR	DHAK(UniMod:121)NALLC(UniMod:4)R	PAR2_HUMAN	244824	218178	223125	337024
QMQVSLTSKK	QM(UniMod:35)QVSLTSK(UniMod:121)K	PAR2_HUMAN	38890.2	31091.8
QMQVSLTSKK	QMQVSLTSK(UniMod:121)K	PAR2_HUMAN	226552	209745	299761	201750
SLIGKVDGTSHVTGK	SLIGK(UniMod:121)VDGTSHVTGK	PAR2_HUMAN	732431	381482	405626	685388
SSSYSSSSTTVK	SSSYSSSSTTVK	PAR2_HUMAN	41411.6	74944.7	65121.3	102011
SSSYSSSSTTVKTSY	SSSYSSSSTTVK(UniMod:121)TSY	PAR2_HUMAN	946431	706946	722409	981179
TVKQMQVSLTSK	TVK(UniMod:121)QM(UniMod:35)QVSLTSK	PAR2_HUMAN	119054	86874.8	77473.8	137834
TVKQMQVSLTSK	TVK(UniMod:121)QMQVSLTSK	PAR2_HUMAN	585394	608738	643628	622902
DSQICELKYDK	DSQIC(UniMod:4)ELK(UniMod:121)YDK	MANF_HUMAN	270772	102627	252530	121153
DSQICELKYDK	DSQIC(UniMod:4)ELKYDK(UniMod:121)	MANF_HUMAN		549200		538426
DVTFSPATIENELIKFCR	DVTFSPATIENELIK(UniMod:121)FC(UniMod:4)R	MANF_HUMAN	323120	393238		548158
FYQDLKDR	FYQDLK(UniMod:121)DR	MANF_HUMAN	382767	388112	355028	314514
GCAEKSDYIR	GC(UniMod:4)AEK(UniMod:121)SDYIR	MANF_HUMAN	266966	226837	292518	143879
IINEVSKPLAHHIPVEK	IINEVSK(UniMod:121)PLAHHIPVEK	MANF_HUMAN	213990	123724	219916	134621
IINEVSKPLAHHIPVEK	IINEVSKPLAHHIPVEK	MANF_HUMAN		126181
ILDDWGETCKGCAEK	ILDDWGETC(UniMod:4)K(UniMod:121)GC(UniMod:4)AEK	MANF_HUMAN	421393	399036	753031	727480
ILDDWGETCKGCAEK	ILDDWGETC(UniMod:4)KGC(UniMod:4)AEK(UniMod:121)	MANF_HUMAN			40739.9	44698.7
INELMPKYAPK	INELMPK(UniMod:121)YAPK	MANF_HUMAN		300729	302818	153134
KDSQICELK	K(UniMod:121)DSQIC(UniMod:4)ELK	MANF_HUMAN	254604	259347	242804	300558
KILDDWGETCK	K(UniMod:121)ILDDWGETC(UniMod:4)K	MANF_HUMAN	89140.2		106035
LCYYIGATDDAATK	LC(UniMod:4)YYIGATDDAATK	MANF_HUMAN	1286770	1383360	1418600	1376990
LCYYIGATDDAATKIINEVSK	LC(UniMod:4)YYIGATDDAATK(UniMod:121)IINEVSK	MANF_HUMAN	61845.9		133875	103047
PLAHHIPVEKICEK	PLAHHIPVEK(UniMod:121)IC(UniMod:4)EK	MANF_HUMAN	67132	115499	41620.9	96805.2
YDKQIDLSTVDLK	YDK(UniMod:121)QIDLSTVDLK	MANF_HUMAN	180725	203802	193385	212810
ALAELLGPYGMK	ALAELLGPYGMK(UniMod:121)	NCKPL_HUMAN				172814
GILVFQLK	GILVFQLK	AFAD_HUMAN	1210770	1239730	1261650	1229060
IDDVLHTLTGAMSLLR	IDDVLHTLTGAMSLLR	AFAD_HUMAN		157864	80715.9	78007.7
LMLEWQFQK	LMLEWQFQK	AFAD_HUMAN	182912	147156	152171	159257
LVTDPDSGLCSHYWGAIIR	LVTDPDSGLC(UniMod:4)SHYWGAIIR	AFAD_HUMAN	218228	221900	196880
SPGTWTIYFEGADYESHLLR	SPGTWTIYFEGADYESHLLR	AFAD_HUMAN	80618.5	101954	64916.6
SVVKGGAADVDGR	SVVK(UniMod:121)GGAADVDGR	AFAD_HUMAN			30708.7
TISNPEVVMK	TISNPEVVMK	AFAD_HUMAN		66611.6	80083.7	45587.3
TQVLSPDSLFTAK	TQVLSPDSLFTAK	AFAD_HUMAN			310524
TCYICDEQGR	TC(UniMod:4)YIC(UniMod:4)DEQGR	AF10_HUMAN	106434			104353
TYTSTSNNSISGSLK	TYTSTSNNSISGSLK	AF10_HUMAN	24624.8	29359.3		24855.1
TCYICEEQGR	TC(UniMod:4)YIC(UniMod:4)EEQGR	AF17_HUMAN				14650.3
DGTCTLQDCMYKDVQK	DGTC(UniMod:4)TLQDC(UniMod:4)MYKDVQK(UniMod:121)	ELL_HUMAN		23868.4
ITVCATDDSYQKAR	ITVC(UniMod:4)ATDDSYQK(UniMod:121)AR	ELL_HUMAN	46541.4	28517.5	30128.9	49732.1
VSDGSKVSVFHVK	VSDGSK(UniMod:121)VSVFHVK	ELL_HUMAN			37206
DSEDKNWALK	DSEDK(UniMod:121)NWALK	BRPF1_HUMAN	57139.8			40924.9
EHLYLVLFFDNK	EHLYLVLFFDNK	BRPF1_HUMAN	113216	102596	24985.7
EHLYLVLFFDNKR	EHLYLVLFFDNKR	BRPF1_HUMAN	376342	307482	342669	296505
HLPVEEQLKLLLER	HLPVEEQLK(UniMod:121)LLLER	BRPF1_HUMAN	76879.4
LVLLENQKHLPVEEQLK	LVLLENQK(UniMod:121)HLPVEEQLK	BRPF1_HUMAN	191665	71336.9	136806	123917
NWALKEQLK	NWALK(UniMod:121)EQLK	BRPF1_HUMAN	76441.7	109631
NWALKEQLK	NWALKEQLK(UniMod:121)	BRPF1_HUMAN			64205
TSVLFSK	TSVLFSK	BRPF1_HUMAN	82214.4	74937.9	44782.5	77988.6
EDPKGIPEFWLTVFK	EDPK(UniMod:121)GIPEFWLTVFK	NP1L1_HUMAN		112124		74591.7
FSDAGQPMSFVLEFHFEPNEYFTNEVLTK	FSDAGQPM(UniMod:35)SFVLEFHFEPNEYFTNEVLTK	NP1L1_HUMAN	2174313	1.69762e+06	1710276	1132683
FSDAGQPMSFVLEFHFEPNEYFTNEVLTK	FSDAGQPMSFVLEFHFEPNEYFTNEVLTK	NP1L1_HUMAN	716116
GIPEFWLTVFK	GIPEFWLTVFK	NP1L1_HUMAN	28707600	26378100	6802870	25362400
GKNVTLK	GK(UniMod:121)NVTLK	NP1L1_HUMAN	573117	600355	653444	555532
KYAVLYQPLFDK	K(UniMod:121)YAVLYQPLFDK	NP1L1_HUMAN	279552	283806	292392	306706
NLQVKCAQIEAK	NLQVK(UniMod:121)C(UniMod:4)AQIEAK	NP1L1_HUMAN	159187	113470	234194	177013
NVDLLSDMVQEHDEPILK	NVDLLSDM(UniMod:35)VQEHDEPILK	NP1L1_HUMAN	98850.2	82927.5	124059
NVDLLSDMVQEHDEPILK	NVDLLSDMVQEHDEPILK	NP1L1_HUMAN	390589	296579	248168	234805
NVDLLSDMVQEHDEPILKHLK	NVDLLSDM(UniMod:35)VQEHDEPILKHLK(UniMod:121)	NP1L1_HUMAN	76011.8
NVDLLSDMVQEHDEPILKHLK	NVDLLSDMVQEHDEPILK(UniMod:121)HLK	NP1L1_HUMAN	239010	233018	275244	219324
NVDLLSDMVQEHDEPILKHLK	NVDLLSDMVQEHDEPILKHLK(UniMod:121)	NP1L1_HUMAN	186057	226804	230595	193327
NVTLKTIK	NVTLK(UniMod:121)TIK	NP1L1_HUMAN	603950	636269	526551	531373
VNALKNLQVK	VNALK(UniMod:121)NLQVK	NP1L1_HUMAN	472905	479856	472918	467952
YAVLYQPLFDK	YAVLYQPLFDK	NP1L1_HUMAN	2233530	2252970	2392430	2543060
YAVLYQPLFDKR	YAVLYQPLFDK(UniMod:121)R	NP1L1_HUMAN	884180	793730	777151	794978
FYEEVHDLER	FYEEVHDLER	NP1L1_HUMAN;NP1L4_HUMAN	491358	473885	449521	483903
DAEALFKCFR	DAEALFK(UniMod:121)C(UniMod:4)FR	CASP7_HUMAN	619175	673390	644155	622856
DGVTPIKDLTAHFR	DGVTPIK(UniMod:121)DLTAHFR	CASP7_HUMAN		683291	683506	770359
DLTAHFR	DLTAHFR	CASP7_HUMAN		204239	149008	175909
GSWFVQALCSILEEHGK	GSWFVQALC(UniMod:4)SILEEHGK	CASP7_HUMAN	152698		119921	48934.9
HFESQSDDPHFHEK	HFESQSDDPHFHEK	CASP7_HUMAN	179204	178868	121166	268330
HFESQSDDPHFHEKK	HFESQSDDPHFHEK(UniMod:121)K	CASP7_HUMAN	181719	179954	170707	166086
LGKCIIINNK	LGK(UniMod:121)C(UniMod:4)IIINNK	CASP7_HUMAN	40987.3	32488.8	119883	37089.3
MQDLLKK	M(UniMod:35)QDLLK(UniMod:121)K	CASP7_HUMAN		28488.3	40411.8
NFDKVTGMGVR	NFDK(UniMod:121)VTGM(UniMod:35)GVR	CASP7_HUMAN	75090	79737.8	94341.4	67199.4
NFDKVTGMGVR	NFDK(UniMod:121)VTGMGVR	CASP7_HUMAN	366546	431210	383370	479564
NGTDKDAEALFK	NGTDK(UniMod:121)DAEALFK	CASP7_HUMAN	45689.8		25644.6	20246
SLGFDVIVYNDCSCAK	SLGFDVIVYNDC(UniMod:4)SC(UniMod:4)AK	CASP7_HUMAN	328414	303093	258037	250846
SSFVPSLFSK	SSFVPSLFSK	CASP7_HUMAN	444215	476861	470171	543043
SSFVPSLFSKK	SSFVPSLFSK(UniMod:121)K	CASP7_HUMAN	234100	228925	223297	247540
TLLEKPK	TLLEK(UniMod:121)PK	CASP7_HUMAN	1086090	1064330	1060180	1195440
TLLEKPK	TLLEKPK	CASP7_HUMAN	579475	601449	594101	629865
VPTYQYNMNFEKLGK	VPTYQYNMNFEKLGK(UniMod:121)	CASP7_HUMAN			219099
FSSLHFMVEVK	FSSLHFMVEVK	CASP9_HUMAN	67606	54288.7	35054.6	43821.2
LFFIQACGGEQK	LFFIQAC(UniMod:4)GGEQK	CASP9_HUMAN	158511	177130	175313	132792
TGSNIDCEKLR	TGSNIDC(UniMod:4)EK(UniMod:121)LR	CASP9_HUMAN	50882	75539.8	75099	25809
VANAVSVKGIYK	VANAVSVK(UniMod:121)GIYK	CASP9_HUMAN	162356	148503	157412	166161
CFNDLKAEELLLK	C(UniMod:4)FNDLK(UniMod:121)AEELLLK	CASP6_HUMAN	53038.1	56929.8	48515.4	58018.4
DPSAIGKK	DPSAIGK(UniMod:121)K	CASP6_HUMAN	214719
EMFDPAEKYK	EM(UniMod:35)FDPAEK(UniMod:121)YK	CASP6_HUMAN	152607	211205	157510	203604
EMFDPAEKYK	EMFDPAEK(UniMod:121)YK	CASP6_HUMAN	627763	659540	625161	656059
FFWHLTLPER	FFWHLTLPER	CASP6_HUMAN	427661	240394	441492	442773
FSDLGFEVKCFNDLK	FSDLGFEVK(UniMod:121)C(UniMod:4)FNDLK	CASP6_HUMAN	613137	639197	676350	619771
GHPAGGEENMTETDAFYKR	GHPAGGEENM(UniMod:35)TETDAFYK(UniMod:121)R	CASP6_HUMAN	59906.3	55779.1	45210.9	47154.4
GHPAGGEENMTETDAFYKR	GHPAGGEENMTETDAFYK(UniMod:121)R	CASP6_HUMAN	291085	248180	187487	261474
GIALIFNHER	GIALIFNHER	CASP6_HUMAN		95705.7	106678	136035
IEIQTLTGLFK	IEIQTLTGLFK	CASP6_HUMAN	85635	74630.5	109332	136596
IEIQTLTGLFKGDK	IEIQTLTGLFK(UniMod:121)GDK	CASP6_HUMAN		398914	457853	449661
IEIQTLTGLFKGDK	IEIQTLTGLFKGDK(UniMod:121)	CASP6_HUMAN	411820
KLHFFPK	K(UniMod:121)LHFFPK	CASP6_HUMAN		149082		166043
QVPCFASMLTKK	QVPC(UniMod:4)FASMLTK(UniMod:121)K	CASP6_HUMAN	98922.2	91465.9	103619	112591
VDFCKDPSAIGK	VDFC(UniMod:4)K(UniMod:121)DPSAIGK	CASP6_HUMAN	246375	218426	235405	248316
AATFFGCIGIDK	AATFFGC(UniMod:4)IGIDK	ADK_HUMAN	2732860	2803300	2708060	2577910
AATFFGCIGIDKFGEILK	AATFFGC(UniMod:4)IGIDK(UniMod:121)FGEILK	ADK_HUMAN		594072		288017
DIKEIAK	DIK(UniMod:121)EIAK	ADK_HUMAN	2174670	1049150	1918140	2269050
EKHLDLEK	EK(UniMod:121)HLDLEK	ADK_HUMAN	307914	201782	232635	237392
ELFDELVKK	ELFDELVK(UniMod:121)K	ADK_HUMAN	961256	998334	1048970	1131550
ENILFGMGNPLLDISAVVDKDFLDK	ENILFGM(UniMod:35)GNPLLDISAVVDK(UniMod:121)DFLDK	ADK_HUMAN		653053
EQGFETKDIK	EQGFETK(UniMod:121)DIK	ADK_HUMAN	1460700	1566780	1540170	1198700
EQGFETKDIK	EQGFETKDIK(UniMod:121)	ADK_HUMAN	178428	126139	108889	285118
FGEILKR	FGEILK(UniMod:121)R	ADK_HUMAN	1929710	2057840	2546620	2021310
FKVEYHAGGSTQNSIK	FK(UniMod:121)VEYHAGGSTQNSIK	ADK_HUMAN	309353	275112	160305	322217
HLDLEKNWMLVEK	HLDLEK(UniMod:121)NWMLVEK	ADK_HUMAN	502758	443125	424215	436895
IFTLNLSAPFISQFYK	IFTLNLSAPFISQFYK	ADK_HUMAN	7186310	5868470	21822800	20402800
NWMLVEKAR	NWM(UniMod:35)LVEK(UniMod:121)AR	ADK_HUMAN	49128.8	40746.8	34719.9	36364.9
PNDQILAEDKHK	PNDQILAEDK(UniMod:121)HK	ADK_HUMAN	323912	23198	186369	320346
SLIANLAAANCYK	SLIANLAAANC(UniMod:4)YK	ADK_HUMAN	573800	552539	623888	580912
SLIANLAAANCYKK	SLIANLAAANC(UniMod:4)YK(UniMod:121)K	ADK_HUMAN	89039.1	121126	91352.1	86692.7
TGCTFPEKPDFH	TGC(UniMod:4)TFPEK(UniMod:121)PDFH	ADK_HUMAN	208268	194013	236722	426439
TGCTFPEKPDFH	TGC(UniMod:4)TFPEKPDFH	ADK_HUMAN	129331	132999	149932	138188
TQALPKMNSK	TQALPK(UniMod:121)MNSK	ADK_HUMAN	190138	243314	236734	153373
VAQWMIQQPHK	VAQWMIQQPHK	ADK_HUMAN	135502	126324	96941.3
VEYHAGGSTQNSIK	VEYHAGGSTQNSIK	ADK_HUMAN	30849.5	40834.2
YSLKPNDQILAEDK	YSLK(UniMod:121)PNDQILAEDK	ADK_HUMAN	1.06148e+06	1083308	1.0896e+06	1061986
AIMEMPSFYSHGLPR	AIM(UniMod:35)EMPSFYSHGLPR	DSRAD_HUMAN		41979
AMTILLEEAKAK	AMTILLEEAK(UniMod:121)AK	DSRAD_HUMAN	188764	173757	192841	170959
ATTAHDLSGKLGTPK	ATTAHDLSGK(UniMod:121)LGTPK	DSRAD_HUMAN	147984	68781.1	68386.5	135257
CVKGDSLSLK	C(UniMod:4)VK(UniMod:121)GDSLSLK	DSRAD_HUMAN	141614	148801	156657	103521
DGSAFEDGLR	DGSAFEDGLR	DSRAD_HUMAN	85592.5	85214.4	63544
DINAVLIDMER	DINAVLIDM(UniMod:35)ER	DSRAD_HUMAN		201964	175964	213967
DINAVLIDMER	DINAVLIDMER	DSRAD_HUMAN	891763	912132	907080	940806
DSIFEPAKGGEK	DSIFEPAKGGEK(UniMod:121)	DSRAD_HUMAN	603568	581976	630050	598813
DYETAKNYFK	DYETAK(UniMod:121)NYFK	DSRAD_HUMAN	391200	377136	395859	368691
EGPAHEPKFQYCVAVGAQTFPSVSAPSK	EGPAHEPKFQYC(UniMod:4)VAVGAQTFPSVSAPSK	DSRAD_HUMAN	1427870			1262490
ESEKTAESQTPTPSATSFFSGK	ESEK(UniMod:121)TAESQTPTPSATSFFSGK	DSRAD_HUMAN	221579	243426	232390	273011
FQYCVAVGAQTFPSVSAPSK	FQYC(UniMod:4)VAVGAQTFPSVSAPSK	DSRAD_HUMAN	1108370	986716	1000960	827636
GDSLSLKGETVNDCHAEIISR	GDSLSLK(UniMod:121)GETVNDC(UniMod:4)HAEIISR	DSRAD_HUMAN	80369.2	96046.2	86139	81548.2
GGEKLQIK	GGEK(UniMod:121)LQIK	DSRAD_HUMAN			264334
HPFIVNHPK	HPFIVNHPK	DSRAD_HUMAN	2.05107e+06	2.04862e+06	1996745	2529110
HYPVFENPK	HYPVFENPK	DSRAD_HUMAN	14215900	14141900	13256900	13895200
HYPVFENPKQGK	HYPVFENPK(UniMod:121)QGK	DSRAD_HUMAN	331464	242616	219476	406815
ILAAIIMK	ILAAIIM(UniMod:35)K	DSRAD_HUMAN	685804	758942	760041	692684
ILAAIIMK	ILAAIIMK	DSRAD_HUMAN	4724670	4232660	4533140	4830710
KLTECQLK	K(UniMod:121)LTEC(UniMod:4)QLK	DSRAD_HUMAN	441536	524128	431750	478458
KNIFLLFK	KNIFLLFK	DSRAD_HUMAN	909977	970046	952745	1004840
KTVSFHLYISTAPCGDGALFDK	KTVSFHLYISTAPC(UniMod:4)GDGALFDK	DSRAD_HUMAN	395671
LKPPVHYNGPSK	LK(UniMod:121)PPVHYNGPSK	DSRAD_HUMAN	237029	207240	174509	318800
LLSKEGPAHEPK	LLSK(UniMod:121)EGPAHEPK	DSRAD_HUMAN	212899	175087	208964	160673
LQKEAGTPPLWK	LQK(UniMod:121)EAGTPPLWK	DSRAD_HUMAN	204180	27925	167756	179944
LVDQSGPPHEPKFVYQAK	LVDQSGPPHEPK(UniMod:121)FVYQAK	DSRAD_HUMAN	113057	110047	136966	125935
NIFLLFK	NIFLLFK	DSRAD_HUMAN	886895	4.17652e+06	4.06012e+06	4141520
QGKQEAADAALR	QGK(UniMod:121)QEAADAALR	DSRAD_HUMAN	74586.5	90492.4	70559.9	24592.6
QGTTPPIWHLTDK	QGTTPPIWHLTDK	DSRAD_HUMAN		70006.9
QIEFLKGQLPEAPVIGK	QIEFLK(UniMod:121)GQLPEAPVIGK	DSRAD_HUMAN	293236	291592	298526	312640
SHGFAAEFK	SHGFAAEFK	DSRAD_HUMAN	989346	939502	809482	967643
SHGFAAEFKLVDQSGPPHEPK	SHGFAAEFK(UniMod:121)LVDQSGPPHEPK	DSRAD_HUMAN	103338		110553
SPVTTLLECMHK	SPVTTLLEC(UniMod:4)MHK	DSRAD_HUMAN	185807	165480	186326	199395
SPVTTLLECMHKLGNSCEFR	SPVTTLLEC(UniMod:4)MHK(UniMod:121)LGNSC(UniMod:4)EFR	DSRAD_HUMAN	43703.4	50072.1		60475
TAESQTPTPSATSFFSGK	TAESQTPTPSATSFFSGK	DSRAD_HUMAN	1224710	1374940	1371410	1275800
TAESQTPTPSATSFFSGKSPVTTLLECMHK	TAESQTPTPSATSFFSGK(UniMod:121)SPVTTLLEC(UniMod:4)MHK	DSRAD_HUMAN			151282	182299
TKVENGEGTIPVESSDIVPTWDGIR	TK(UniMod:121)VENGEGTIPVESSDIVPTWDGIR	DSRAD_HUMAN	276046		281396	247907
TLPLTGSTFHDQIAMLSHR	TLPLTGSTFHDQIAMLSHR	DSRAD_HUMAN	392755	407438	384570	370676
TMLLLSR	TMLLLSR	DSRAD_HUMAN	1511880	1583830	1613240	1593370
TVSFHLYISTAPCGDGALFDK	TVSFHLYISTAPC(UniMod:4)GDGALFDK	DSRAD_HUMAN	6.23536e+06	6.10703e+06	4.83531e+06	5474250
VAKQMAAEEAMK	VAK(UniMod:121)QM(UniMod:35)AAEEAMK	DSRAD_HUMAN	13444		27925.5	30276.3
VAKQMAAEEAMK	VAK(UniMod:121)QMAAEEAM(UniMod:35)K	DSRAD_HUMAN	45756	51964.1	32599.7	56197.4
VAKQMAAEEAMK	VAK(UniMod:121)QMAAEEAMK	DSRAD_HUMAN	130249	154827	116777	163332
VLIGENEKAER	VLIGENEK(UniMod:121)AER	DSRAD_HUMAN	318652	342112	333142	302888
VLYSLAKK	VLYSLAK(UniMod:121)K	DSRAD_HUMAN	91137.7	100728	98556.3	76926.2
VSIYDSKR	VSIYDSK(UniMod:121)R	DSRAD_HUMAN		390583	442035	383444
WNVLGLQGALLTHFLQPIYLK	WNVLGLQGALLTHFLQPIYLK	DSRAD_HUMAN	24364900	43013400	36002400	21332300
YLNTNPVGGLLEYAR	YLNTNPVGGLLEYAR	DSRAD_HUMAN	303480	295054	327188	371711
YNSQTAKDSIFEPAK	YNSQTAK(UniMod:121)DSIFEPAK	DSRAD_HUMAN	308242	305591	172688	172755
ALESKAAQLDGLEAR	ALESK(UniMod:121)AAQLDGLEAR	LAMB2_HUMAN	424610	457302	432650	458513
DLLQAAQDKLQR	DLLQAAQDK(UniMod:121)LQR	LAMB2_HUMAN	325404	298398	276852	291349
EKYYYALYELVVR	EK(UniMod:121)YYYALYELVVR	LAMB2_HUMAN	145500	119937	88765.2	70346.8
GPLGDQYQTVKALAER	GPLGDQYQTVK(UniMod:121)ALAER	LAMB2_HUMAN	628376
HSNFLGAYDSIR	HSNFLGAYDSIR	LAMB2_HUMAN				24179.9
HWDDVVCESR	HWDDVVC(UniMod:4)ESR	LAMB2_HUMAN	30689.8	31480.1		32609.7
KCFLCDSR	K(UniMod:121)C(UniMod:4)FLC(UniMod:4)DSR	LAMB2_HUMAN	42273.4		40383.6	24754.5
QKAETVQAALEEAQR	QK(UniMod:121)AETVQAALEEAQR	LAMB2_HUMAN	76709.5	79626.4	53195.3
QLDALLEALKLK	QLDALLEALK(UniMod:121)LK	LAMB2_HUMAN	64868.4	69798.1	80062.5	56890.2
QLDQHLDLLKHSNFLGAYDSIR	QLDQHLDLLK(UniMod:121)HSNFLGAYDSIR	LAMB2_HUMAN	226305	320659	232858	274194
SWAEDEKQK	SWAEDEK(UniMod:121)QK	LAMB2_HUMAN	227346	235219	265184	233504
TEALMDAQKEDFNSK	TEALMDAQK(UniMod:121)EDFNSK	LAMB2_HUMAN	93301.9	80444.4	84414.1	94375.4
YLIFPNPVCLEPGISYKLHLK	YLIFPNPVC(UniMod:4)LEPGISYK(UniMod:121)LHLK	LAMB2_HUMAN	197050	371697	406485	251401
YYYALYELVVR	YYYALYELVVR	LAMB2_HUMAN		93907.1	69306.9	49932.6
GKGLLHGPQDDLR	GK(UniMod:121)GLLHGPQDDLR	CAD15_HUMAN	233551	287003	174639	277188
LPYPLVQIKSDK	LPYPLVQIK(UniMod:121)SDK	CAD15_HUMAN		47163.6	50989.2	76728.2
ASAAFSSVGSVITK	ASAAFSSVGSVITK	TPD52_HUMAN	6367690	6948880	6617100	7426670
GWQDVTATSAYKK	GWQDVTATSAYK(UniMod:121)K	TPD52_HUMAN		42092.4	35858
KTSETLSQAGQK	K(UniMod:121)TSETLSQAGQK	TPD52_HUMAN	136523	153305	155190	178110
LEDVKNSPTFK	LEDVK(UniMod:121)NSPTFK	TPD52_HUMAN	129146	137536	104794	134224
LGINSLQELK	LGINSLQELK	TPD52_HUMAN	297402	302240	359727	327322
LGINSLQELKQNIAK	LGINSLQELK(UniMod:121)QNIAK	TPD52_HUMAN	67350.8	76592.3
NSPTFKSFEEK	NSPTFK(UniMod:121)SFEEK	TPD52_HUMAN	94662.4	112944	75042.4	107349
SFEEKVENLK	SFEEK(UniMod:121)VENLK	TPD52_HUMAN	326452	484840	512660	498580
TSETLSQAGQK	TSETLSQAGQK	TPD52_HUMAN	1126060	1351230	1364540	1627090
VEEEIQTLSQVLAAK	VEEEIQTLSQVLAAK	TPD52_HUMAN			423782
VEEEIQTLSQVLAAKEK	VEEEIQTLSQVLAAK(UniMod:121)EK	TPD52_HUMAN	1442028	1.43574e+06	1.38566e+06	1664616
EFFSKPK	EFFSK(UniMod:121)PK	ANM2_HUMAN	614907	483594	551938	623062
QDPTSQKVGEK	QDPTSQK(UniMod:121)VGEK	ANM2_HUMAN	74325.9	99337.9	94100.6	101102
SKVLFWDNAYEFNLSALK	SK(UniMod:121)VLFWDNAYEFNLSALK	ANM2_HUMAN	202506	195303	172536	194168
TTKYHSVILQNK	TTK(UniMod:121)YHSVILQNK	ANM2_HUMAN	106419	98199.3	105020	210067
VGEKVFPIWR	VGEK(UniMod:121)VFPIWR	ANM2_HUMAN	282144	297149	307647	256268
YHSVILQNKESLTDK	YHSVILQNK(UniMod:121)ESLTDK	ANM2_HUMAN	551332	639484	557448	539233
HPLFPLLALLFEK	HPLFPLLALLFEK	PKNX1_HUMAN	232185	237918	216106	229261
IHLLELEKVNELCK	IHLLELEK(UniMod:121)VNELC(UniMod:4)K	PKNX1_HUMAN		81293.4	138211	103124
YIACLKTK	YIAC(UniMod:4)LK(UniMod:121)TK	PKNX1_HUMAN	106939	96571.6	107349	77043.4
EEEDGQWKEEQK	EEEDGQWK(UniMod:121)EEQK	SEC13_HUMAN	109941	109752	91122.4	95401.8
EEQKLEAHSDWVR	EEQK(UniMod:121)LEAHSDWVR	SEC13_HUMAN	1.10915e+06	858732	1060370	943528
FASGGCDNLIK	FASGGC(UniMod:4)DNLIK	SEC13_HUMAN	186483	164531	187087
FASGGCDNLIKLWK	FASGGC(UniMod:4)DNLIK(UniMod:121)LWK	SEC13_HUMAN	201136	156597	165640	165739
FASGGCDNLIKLWK	FASGGC(UniMod:4)DNLIKLWK(UniMod:121)	SEC13_HUMAN	1659610	1755290	1685410	1743260
GHEGPVWQVAWAHPMYGNILASCSYDR	GHEGPVWQVAWAHPM(UniMod:35)YGNILASC(UniMod:4)SYDR	SEC13_HUMAN	37523			31194.3
GHEGPVWQVAWAHPMYGNILASCSYDR	GHEGPVWQVAWAHPMYGNILASC(UniMod:4)SYDR	SEC13_HUMAN	264511	213173	225550	181609
LEAHSDWVR	LEAHSDWVR	SEC13_HUMAN			59514.2	109831
LWKEEEDGQWK	LWK(UniMod:121)EEEDGQWK	SEC13_HUMAN	398173	333697	336010	347574
NGGQILIADLR	NGGQILIADLR	SEC13_HUMAN	1022020	1024310	986494	1084160
SVKIFDVR	SVK(UniMod:121)IFDVR	SEC13_HUMAN	1610660	988819	1736790	1245820
VFIWTCDDASSNTWSPK	VFIWTC(UniMod:4)DDASSNTWSPK	SEC13_HUMAN	334834	325892	324947	315357
VFIWTCDDASSNTWSPKLLHK	VFIWTC(UniMod:4)DDASSNTWSPK(UniMod:121)LLHK	SEC13_HUMAN	410825	392398	231291	337105
AYPLADAHLTK	AYPLADAHLTK	NH2L1_HUMAN	484472	361096	360704	338994
AYPLADAHLTKK	AYPLADAHLTK(UniMod:121)K	NH2L1_HUMAN	968178	973850	1.10752e+06	1028976
GANEATKTLNR	GANEATK(UniMod:121)TLNR	NH2L1_HUMAN	162942	177544	192105	100242
KLLDLVQQSCNYK	K(UniMod:121)LLDLVQQSC(UniMod:4)NYK	NH2L1_HUMAN	755236	658637	722762	736388
LLDLVQQSCNYK	LLDLVQQSC(UniMod:4)NYK	NH2L1_HUMAN	1431960	1392190	1344850	1533710
LLDLVQQSCNYK	LLDLVQQSC(UniMod:4)NYK(UniMod:121)	NH2L1_HUMAN	38573.5	26536.5	37438.5	25201.7
LLDLVQQSCNYKQLR	LLDLVQQSC(UniMod:4)NYK(UniMod:121)QLR	NH2L1_HUMAN	625864	569382	561938	634449
MTEADVNPKAYPLADAHLTK	MTEADVNPKAYPLADAHLTK	NH2L1_HUMAN	4849090	4526980	4274380	5203310
PVIACSVTIKEGSQLK	PVIAC(UniMod:4)SVTIK(UniMod:121)EGSQLK	NH2L1_HUMAN			362235	339094
AAWKFIK	AAWK(UniMod:121)FIK	PSA_HUMAN	156196	169413	160566	180198
AFFESHPAPSAER	AFFESHPAPSAER	PSA_HUMAN		178891	76134.8	13714.7
AGHKATLEEAR	AGHK(UniMod:121)ATLEEAR	PSA_HUMAN	256032		252886
AGIISTVEVLK	AGIISTVEVLK	PSA_HUMAN	1552770	1553880	1633390	1810380
DAESIHQYLLQR	DAESIHQYLLQR	PSA_HUMAN	85358.8	92581.8	84369.4	73914.4
DHVEGKQILSADLR	DHVEGK(UniMod:121)QILSADLR	PSA_HUMAN	1532020	1439320	1372460	1523170
FIKDNWEELYNR	FIK(UniMod:121)DNWEELYNR	PSA_HUMAN	252716	245356	249071	241934
FQQKNAATEDLWESLENASGK	FQQK(UniMod:121)NAATEDLWESLENASGK	PSA_HUMAN				112258
GLVLGKLGK	GLVLGK(UniMod:121)LGK	PSA_HUMAN	4053460		4181140
GLVLGKLGK	GLVLGKLGK(UniMod:121)	PSA_HUMAN		6389560		5877250
HGDGTTLDIMLK	HGDGTTLDIMLK	PSA_HUMAN	947364	940983	850928	780291
HGDGTTLDIMLKLHK	HGDGTTLDIMLK(UniMod:121)LHK	PSA_HUMAN	109457	94755.4	87025.4	145618
ILMDKPEMNVVLK	ILMDK(UniMod:121)PEMNVVLK	PSA_HUMAN	249854	227094	205362	214812
ILMDKPEMNVVLK	ILMDKPEMNVVLK	PSA_HUMAN	274118	254278	281240	271023
LGLQNDLFSLAR	LGLQNDLFSLAR	PSA_HUMAN	228112	223193	264833	271339
LGWDPKPGEGHLDALLR	LGWDPK(UniMod:121)PGEGHLDALLR	PSA_HUMAN	264945	305979	244316	330499
LGWDPKPGEGHLDALLR	LGWDPKPGEGHLDALLR	PSA_HUMAN	154894	98437.4	141103	140334
LHKQADMQEEK	LHK(UniMod:121)QADMQEEK	PSA_HUMAN	60913.3		64618.6
LIKLSVEGFAVDK	LIK(UniMod:121)LSVEGFAVDK	PSA_HUMAN	79190.6	79421.5	59413.7	44192.8
LPADVSPINYSLCLKPDLLDFTFEGK	LPADVSPINYSLC(UniMod:4)LK(UniMod:121)PDLLDFTFEGK	PSA_HUMAN				1495010
LSVEGFAVDK	LSVEGFAVDK	PSA_HUMAN	145951	120856	155497	155315
LSVEGFAVDKMAGEVK	LSVEGFAVDK(UniMod:121)M(UniMod:35)AGEVK	PSA_HUMAN	77201.8	87475.3	108751	121888
LSVEGFAVDKMAGEVK	LSVEGFAVDK(UniMod:121)MAGEVK	PSA_HUMAN	352639		329585	326816
LSVEGFAVDKMAGEVK	LSVEGFAVDKMAGEVK(UniMod:121)	PSA_HUMAN		442298	436573
MAGEVKAFFESHPAPSAER	MAGEVK(UniMod:121)AFFESHPAPSAER	PSA_HUMAN	304440	255893	278438	296317
NVKPDQWVK	NVK(UniMod:121)PDQWVK	PSA_HUMAN	1607230	803688	838022	1345720
NVKPDQWVK	NVKPDQWVK	PSA_HUMAN			188733
PIAAVMNTWTK	PIAAVMNTWTK	PSA_HUMAN	271478	269554	243534	304208
SKDGVCVR	SK(UniMod:121)DGVC(UniMod:4)VR	PSA_HUMAN	1087640	1145820	1138800	1224640
SPVYLTVLK	SPVYLTVLK	PSA_HUMAN	2.15521e+06	4504130	4536310	4563720
SPVYLTVLKHGDGTTLDIMLK	SPVYLTVLK(UniMod:121)HGDGTTLDIM(UniMod:35)LK	PSA_HUMAN	206926	226362	191678
SPVYLTVLKHGDGTTLDIMLK	SPVYLTVLK(UniMod:121)HGDGTTLDIMLK	PSA_HUMAN	432340	387968	341294	354910
TQYSSAMLESLLPGIR	TQYSSAM(UniMod:35)LESLLPGIR	PSA_HUMAN	142304	169599	172702	175307
TQYSSAMLESLLPGIR	TQYSSAMLESLLPGIR	PSA_HUMAN	629511	1701940	678161	1444520
VLGATLLPDLIQK	VLGATLLPDLIQK	PSA_HUMAN	207668	227049	260854	266968
VLTFALSEEVRPQDTVSVIGGVAGGSK	VLTFALSEEVRPQDTVSVIGGVAGGSK	PSA_HUMAN	543009	454597	617038	430137
VYTPVGK	VYTPVGK	PSA_HUMAN	79609.1	95066.2	44311.4	167360
VYTPVGKAEQGK	VYTPVGK(UniMod:121)AEQGK	PSA_HUMAN	1556330	1589980	1593130	1565457
ACVDFKTWMR	AC(UniMod:4)VDFK(UniMod:121)TWMR	ALR_HUMAN	160820	160174	246270	151385
DGWKDGSCD	DGWK(UniMod:121)DGSC(UniMod:4)D	ALR_HUMAN	66121.1	67129.4	36611.8	101687
LGKPDFDCSK	LGK(UniMod:121)PDFDC(UniMod:4)SK	ALR_HUMAN	592406	670560	613304	603378
LGKPDFDCSK	LGKPDFDC(UniMod:4)SK	ALR_HUMAN	2080080		1604230
PDFDCSKVDER	PDFDC(UniMod:4)SK(UniMod:121)VDER	ALR_HUMAN				41690
EGFVVKVR	EGFVVK(UniMod:121)VR	HNRH2_HUMAN	937066	947393	980511	949731
EGRPSGEAFVELESEEEVK	EGRPSGEAFVELESEEEVK	HNRH2_HUMAN	434559
SNSVEMDWVLK	SNSVEM(UniMod:35)DWVLK	HNRH2_HUMAN	63635
SNSVEMDWVLK	SNSVEMDWVLK	HNRH2_HUMAN	344427	311755	276793	248132
SNSVEMDWVLKHTGPNSPDTANDGFVR	SNSVEM(UniMod:35)DWVLK(UniMod:121)HTGPNSPDTANDGFVR	HNRH2_HUMAN	261815	264829		142794
VTGEADVEFATHEDAVAAMAK	VTGEADVEFATHEDAVAAM(UniMod:35)AK	HNRH2_HUMAN	691307		384835	383596
VTGEADVEFATHEDAVAAMAK	VTGEADVEFATHEDAVAAMAK	HNRH2_HUMAN	146175	111867
VTGEADVEFATHEDAVAAMAKDK	VTGEADVEFATHEDAVAAM(UniMod:35)AK(UniMod:121)DK	HNRH2_HUMAN	8088.81
VTGEADVEFATHEDAVAAMAKDK	VTGEADVEFATHEDAVAAMAK(UniMod:121)DK	HNRH2_HUMAN	288744	302478	302521	280227
YVEVFKSNSVEMDWVLK	YVEVFK(UniMod:121)SNSVEM(UniMod:35)DWVLK	HNRH2_HUMAN	51437.5	82124.5	61247	8361.23
YVEVFKSNSVEMDWVLK	YVEVFK(UniMod:121)SNSVEMDWVLK	HNRH2_HUMAN	595858	551880	540524	512129
DGSVAIASKPR	DGSVAIASK(UniMod:121)PR	SCOT1_HUMAN	293154	303584	261994	339422
FYTDPVEAVK	FYTDPVEAVK	SCOT1_HUMAN	120668			141878
GGHVDLTMLGAMQVSK	GGHVDLTMLGAMQVSK	SCOT1_HUMAN	364432	209042	306515	320764
GLTAVSNNAGVDNFGLGLLLR	GLTAVSNNAGVDNFGLGLLLR	SCOT1_HUMAN	594664		697519	587382
GMGGAMDLVSSAK	GMGGAMDLVSSAK	SCOT1_HUMAN	160978	151511	137588	152339
HTKFYTDPVEAVK	HTK(UniMod:121)FYTDPVEAVK	SCOT1_HUMAN		193201
IITEKAVFDVDK	IITEK(UniMod:121)AVFDVDK	SCOT1_HUMAN		95885.7		102270
MVSSYVGENAEFER	MVSSYVGENAEFER	SCOT1_HUMAN	37585.7			42241.3
STGCDFAVSPK	STGC(UniMod:4)DFAVSPK	SCOT1_HUMAN	458281	391010	297904	485688
TKVVVTMEHSAK	TK(UniMod:121)VVVTMEHSAK	SCOT1_HUMAN		44498
VVVTMEHSAK	VVVTMEHSAK	SCOT1_HUMAN	79074.1	102009	85208.4	42986.7
VVVTMEHSAKGNAHK	VVVTMEHSAK(UniMod:121)GNAHK	SCOT1_HUMAN		45486.2		33986.8
YGDLANWMIPGK	YGDLANWMIPGK	SCOT1_HUMAN	244652			189588
YNKDGSVAIASK	YNK(UniMod:121)DGSVAIASK	SCOT1_HUMAN		28815.9	37170.6
EGVKTENDHINLK	EGVK(UniMod:121)TENDHINLK	SUMO3_HUMAN	2468820	2.56049e+06	3.29445e+06	2582764
EGVKTENDHINLK	EGVK(UniMod:121)TENDHINLK(UniMod:121)	SUMO3_HUMAN	44132300	123167100	70031800	7900210
EGVKTENDHINLK	EGVKTENDHINLK	SUMO3_HUMAN	123126	96295.2	93146.6	151265
TENDHINLK	TENDHINLK	SUMO3_HUMAN	80467.5	83469.1	67800.5	65898.6
TENDHINLKVAGQDGSVVQFK	TENDHINLKVAGQDGSVVQFK	SUMO3_HUMAN	1674050	1846760	1766030	1852630
HTPLSKLMK	HTPLSK(UniMod:121)LM(UniMod:35)K	SUMO2_HUMAN;SUMO3_HUMAN	3.82682e+06	3902883	3.9249e+06	6.32574e+06
HTPLSKLMK	HTPLSK(UniMod:121)LMK	SUMO2_HUMAN;SUMO3_HUMAN	94536700	101764000	74304400	115450000
HTPLSKLMK	HTPLSKLM(UniMod:35)K	SUMO2_HUMAN;SUMO3_HUMAN	399031	452674	424708	788885
HTPLSKLMK	HTPLSKLM(UniMod:35)K(UniMod:121)	SUMO2_HUMAN;SUMO3_HUMAN				11835400
HTPLSKLMK	HTPLSKLMK	SUMO2_HUMAN;SUMO3_HUMAN	6766400	8894230	3943800	8742460
HTPLSKLMK	HTPLSKLMK(UniMod:121)	SUMO2_HUMAN;SUMO3_HUMAN	95737595	89614800	131079510	92248000
LMKAYCER	LM(UniMod:35)K(UniMod:121)AYC(UniMod:4)ER	SUMO2_HUMAN;SUMO3_HUMAN	1849130	2528810	2271400	1.12879e+06
LMKAYCER	LMK(UniMod:121)AYC(UniMod:4)ER	SUMO2_HUMAN;SUMO3_HUMAN	14890830	15196495	12984660	13549200
LMKAYCER	LMKAYC(UniMod:4)ER	SUMO2_HUMAN;SUMO3_HUMAN	1230960	1134120	940072	1880550
VAGQDGSVVQFK	VAGQDGSVVQFK	SUMO2_HUMAN;SUMO3_HUMAN;SUMO4_HUMAN	800040	1158360	1140620	940111
VAGQDGSVVQFKIK	VAGQDGSVVQFK(UniMod:121)IK	SUMO2_HUMAN;SUMO3_HUMAN;SUMO4_HUMAN	2.52672e+06	2514973	2567445	247271
ASKELVER	ASK(UniMod:121)ELVER	EIF3B_HUMAN	877810	840781	919121	809979
DFSWSPGGNIIAFWVPEDK	DFSWSPGGNIIAFWVPEDK	EIF3B_HUMAN			864941
DQYSVIFESGDR	DQYSVIFESGDR	EIF3B_HUMAN	1472960	1537130	1339600	1394590
EKQVPVDVVEMK	EK(UniMod:121)QVPVDVVEM(UniMod:35)K	EIF3B_HUMAN	68501.2		137272	150604
EKQVPVDVVEMK	EK(UniMod:121)QVPVDVVEMK	EIF3B_HUMAN		420686	453997
ETIIAFAWEPNGSK	ETIIAFAWEPNGSK	EIF3B_HUMAN	13614000	13895700	13674200	13099800
FAVLHGEAPR	FAVLHGEAPR	EIF3B_HUMAN	1131770	1192510	477905	1082190
FGKITNDFYPEEDGK	FGK(UniMod:121)ITNDFYPEEDGK	EIF3B_HUMAN	912771	892242	898034	927350
FSHQGVQLIDFSPCER	FSHQGVQLIDFSPC(UniMod:4)ER	EIF3B_HUMAN	279660	224452	219399	226624
GFHCESSAHWPIFK	GFHC(UniMod:4)ESSAHWPIFK	EIF3B_HUMAN	877748	610474	573344	812322
GFHCESSAHWPIFKWSHDGK	GFHC(UniMod:4)ESSAHWPIFK(UniMod:121)WSHDGK	EIF3B_HUMAN	33465.7
GIALWGGEK	GIALWGGEK	EIF3B_HUMAN	561534	539530	529010	547606
GIALWGGEKFK	GIALWGGEK(UniMod:121)FK	EIF3B_HUMAN	1.67266e+06	1709662	1.74406e+06	1681258
GTQGVVTNFEIFR	GTQGVVTNFEIFR	EIF3B_HUMAN	2972700	2843330	2832320	2978940
GYIFLEYASPAHAVDAVK	GYIFLEYASPAHAVDAVK	EIF3B_HUMAN	2507360	2323170	2244590	2218600
GYIFLEYASPAHAVDAVKNADGYK	GYIFLEYASPAHAVDAVK(UniMod:121)NADGYK	EIF3B_HUMAN	474356	450904	566078	329977
GYIFLEYASPAHAVDAVKNADGYK	GYIFLEYASPAHAVDAVKNADGYK(UniMod:121)	EIF3B_HUMAN	543861	526749	327763
IELIKMFDK	IELIK(UniMod:121)MFDK	EIF3B_HUMAN	338284	331196	321272	353348
IFEQKDR	IFEQK(UniMod:121)DR	EIF3B_HUMAN	677545	667650	775894	706980
IFSKFGK	IFSK(UniMod:121)FGK	EIF3B_HUMAN	1.94823e+06	2481509	2.49592e+06	2686106
ITNDFYPEEDGK	ITNDFYPEEDGK	EIF3B_HUMAN	77558.3	40466	74864.3	51966.8
ITNDFYPEEDGKTK	ITNDFYPEEDGK(UniMod:121)TK	EIF3B_HUMAN	645573	578238	533102	585446
KMAQELYMEQK	K(UniMod:121)M(UniMod:35)AQELYMEQK	EIF3B_HUMAN	50612.5	52820.7	89310.5
KMAQELYMEQK	K(UniMod:121)MAQELYM(UniMod:35)EQK	EIF3B_HUMAN	25374.2	36797.1	30254.6	23532.9
KMAQELYMEQK	K(UniMod:121)MAQELYMEQK	EIF3B_HUMAN	324852	316864	272867	317042
LDKQHTFR	LDK(UniMod:121)QHTFR	EIF3B_HUMAN	433161	183460	489250	530499
LDKQHTFR	LDKQHTFR	EIF3B_HUMAN				60092.3
LHWQKNGDYLCVK	LHWQK(UniMod:121)NGDYLC(UniMod:4)VK	EIF3B_HUMAN	171581	159426	161074	169450
LKNVIHK	LK(UniMod:121)NVIHK	EIF3B_HUMAN		243742		241389
MAQELYMEQK	MAQELYM(UniMod:35)EQK	EIF3B_HUMAN	36681.4
MAQELYMEQK	MAQELYMEQK	EIF3B_HUMAN	108641	110114	144787	93777.6
MAQELYMEQKNER	M(UniMod:35)AQELYMEQK(UniMod:121)NER	EIF3B_HUMAN	50400.8	51199.1	39189.9	42324.5
MAQELYMEQKNER	MAQELYM(UniMod:35)EQK(UniMod:121)NER	EIF3B_HUMAN	25969.8	39066.6	24627.5	70547.3
MAQELYMEQKNER	MAQELYMEQK(UniMod:121)NER	EIF3B_HUMAN	227859	229573	227546	212483
MTLDTLSIYETPSMGLLDKK	M(UniMod:35)TLDTLSIYETPSMGLLDK(UniMod:121)K	EIF3B_HUMAN	152269	188525	187801	193996
MTLDTLSIYETPSMGLLDKK	MTLDTLSIYETPSM(UniMod:35)GLLDK(UniMod:121)K	EIF3B_HUMAN			53486.3	60572.5
MTLDTLSIYETPSMGLLDKK	MTLDTLSIYETPSMGLLDK(UniMod:121)K	EIF3B_HUMAN	257028	243417	264675	252020
MTLDTLSIYETPSMGLLDKK	MTLDTLSIYETPSMGLLDKK	EIF3B_HUMAN	35407.3
NADGYKLDK	NADGYK(UniMod:121)LDK	EIF3B_HUMAN	557659	564718	522124	678936
NGDYLCVK	NGDYLC(UniMod:4)VK	EIF3B_HUMAN	109376	92887.6	86391.4	78501.3
NGDYLCVKVDR	NGDYLC(UniMod:4)VK(UniMod:121)VDR	EIF3B_HUMAN	396658	431778	398056	398268
NLFNVVDCK	NLFNVVDC(UniMod:4)K	EIF3B_HUMAN	438841	494075	524394	502021
NLFNVVDCKLHWQK	NLFNVVDC(UniMod:4)K(UniMod:121)LHWQK	EIF3B_HUMAN	537860	514075	484364	467496
NNGKIELIK	NNGK(UniMod:121)IELIK	EIF3B_HUMAN	625268	596566	672348	697365
NVIHKIFSK	NVIHK(UniMod:121)IFSK	EIF3B_HUMAN	466368	160728	507156	427569
NVIHKIFSK	NVIHKIFSK(UniMod:121)	EIF3B_HUMAN		533679
QPFKDLGNLR	QPFK(UniMod:121)DLGNLR	EIF3B_HUMAN	653620	692270	652739	593408
QVPVDVVEMK	QVPVDVVEMK	EIF3B_HUMAN	76109.8	83775.2	69285.2	81050.9
SLKISGIK	SLK(UniMod:121)ISGIK	EIF3B_HUMAN	1150440	1100980	1125620	1267100
TKGYIFLEYASPAHAVDAVK	TK(UniMod:121)GYIFLEYASPAHAVDAVK	EIF3B_HUMAN	501128	526914	495263	463625
TMMEDFR	TM(UniMod:35)MEDFR	EIF3B_HUMAN	115964	86641.7	109339	53406.9
TMMEDFR	TMM(UniMod:35)EDFR	EIF3B_HUMAN	126030	117582	120839	197862
TMMEDFR	TMMEDFR	EIF3B_HUMAN	1683720	1527750	1584070	1457320
TMMEDFRK	TM(UniMod:35)MEDFRK	EIF3B_HUMAN	44642	45322	49104.8
TMMEDFRK	TMM(UniMod:35)EDFRK	EIF3B_HUMAN	160923	182574	132465	148640
TMMEDFRK	TMMEDFRK	EIF3B_HUMAN	682403	1111850	1047790	683436
TPKGTQGVVTNFEIFR	TPK(UniMod:121)GTQGVVTNFEIFR	EIF3B_HUMAN	181965	238379	247068	279397
TSIFWNDVK	TSIFWNDVK	EIF3B_HUMAN	463286	516258	505994	534502
TSIFWNDVKDPVSIEER	TSIFWNDVK(UniMod:121)DPVSIEER	EIF3B_HUMAN	1746740	1792140	987944	1648110
TSIFWNDVKDPVSIEER	TSIFWNDVKDPVSIEER	EIF3B_HUMAN	715925	719344	671933	714623
VDNAYWLWTFQGR	VDNAYWLWTFQGR	EIF3B_HUMAN	7312290	7161970	6879550	6947170
VNLFTDFDK	VNLFTDFDK	EIF3B_HUMAN	701595	718092	746537	776440
WSHDGKFFAR	WSHDGK(UniMod:121)FFAR	EIF3B_HUMAN	70637.1	62602.4	46098.9
WTETYVR	WTETYVR	EIF3B_HUMAN	445212	347854	353217	339875
YLVTFSPLMDTQDDPQAIIIWDILTGHK	YLVTFSPLM(UniMod:35)DTQDDPQAIIIWDILTGHK	EIF3B_HUMAN		277567	489063
YLVTFSPLMDTQDDPQAIIIWDILTGHKK	YLVTFSPLM(UniMod:35)DTQDDPQAIIIWDILTGHK(UniMod:121)K	EIF3B_HUMAN				621216
YMTISDEWDIPEKQPFK	YM(UniMod:35)TISDEWDIPEK(UniMod:121)QPFK	EIF3B_HUMAN	883190	894158	909106	840427
YMTISDEWDIPEKQPFK	YMTISDEWDIPEKQPFK	EIF3B_HUMAN	160302		141951
YMTISDEWDIPEKQPFK	YMTISDEWDIPEKQPFK(UniMod:121)	EIF3B_HUMAN	3875410	3627510	3578280	3432830
YSKIFEQK	YSK(UniMod:121)IFEQK	EIF3B_HUMAN	526817	489328	533379	790626
YVVTSVSWWSHK	YVVTSVSWWSHK	EIF3B_HUMAN	9334248	8.57682e+06	8.53004e+06	8.23283e+06
YWLEEAECR	YWLEEAEC(UniMod:4)R	EIF3B_HUMAN	436004	366300	415021	340716
DECITNLLVFGFLQSCSDNSFR	DEC(UniMod:4)ITNLLVFGFLQSC(UniMod:4)SDNSFR	BID_HUMAN				637704
DLATALEQLLQAYPR	DLATALEQLLQAYPR	BID_HUMAN	232218	306519	350360	102615
DVFHTTVNFINQNLR	DVFHTTVNFINQNLR	BID_HUMAN	1219152	1160582	1234196	1.17557e+06
HLAQVGDSMDR	HLAQVGDSM(UniMod:35)DR	BID_HUMAN	227405	246370	210056	211418
HLAQVGDSMDR	HLAQVGDSMDR	BID_HUMAN	426612	411791	398340	441305
TMLVLALLLAK	TM(UniMod:35)LVLALLLAK	BID_HUMAN	23330400	11579200	12455700	39208700
TMLVLALLLAK	TMLVLALLLAK	BID_HUMAN	14003600	11066700	19769000	49992000
TMLVLALLLAKK	TM(UniMod:35)LVLALLLAKK	BID_HUMAN	135853	126754	163174	164498
DFSPSGIFGAFQR	DFSPSGIFGAFQR	ATPK_HUMAN	793253	793613	711147	909304
LGELPSWILMR	LGELPSWILM(UniMod:35)R	ATPK_HUMAN	1091200	1318540	1245020	1153560
LGELPSWILMR	LGELPSWILMR	ATPK_HUMAN	1635610	3752640	2176760	5936550
LLEVKLGELPSWILMR	LLEVK(UniMod:121)LGELPSWILM(UniMod:35)R	ATPK_HUMAN	345078	280986	365360
LLEVKLGELPSWILMR	LLEVK(UniMod:121)LGELPSWILMR	ATPK_HUMAN	447263		186629	679465
YYNKYINVK	YYNK(UniMod:121)YINVK	ATPK_HUMAN	114183	102651	114260	96739.6
NLQHHDYSTYTFLDLNLELSK	NLQHHDYSTYTFLDLNLELSK	NDUV3_HUMAN	267031	231386	215349	119212
AKAANVQEPEK	AK(UniMod:121)AANVQEPEK	RRP1_HUMAN		8590.27	19879.2	16388.2
FIDPFCR	FIDPFC(UniMod:4)R	RRP1_HUMAN			226580
LAGNEQVTR	LAGNEQVTR	RRP1_HUMAN				51498.3
LQDLAGGIFPEDEIPEKACR	LQDLAGGIFPEDEIPEK(UniMod:121)AC(UniMod:4)R	RRP1_HUMAN	668494	638481	650184	643659
SHFIEIFLEELTK	SHFIEIFLEELTK	RRP1_HUMAN	413788	311630	356146	294856
TISQLVHAFQTTEAQHLFLQAFWQTMNR	TISQLVHAFQTTEAQHLFLQAFWQTMNR	RRP1_HUMAN	649011	487440	527335	427291
TKDSLVLNNITR	TK(UniMod:121)DSLVLNNITR	RRP1_HUMAN		78260.5	122078	80551.2
VGAEELTADQNLKFIDPFCR	VGAEELTADQNLK(UniMod:121)FIDPFC(UniMod:4)R	RRP1_HUMAN	799359	848663	841897	841907
AAETVLKQQGVLALR	AAETVLK(UniMod:121)QQGVLALR	SYMC_HUMAN	111089	186716	104492	186909
ADKNEVAAEVAK	ADK(UniMod:121)NEVAAEVAK	SYMC_HUMAN	32786.2	65204	72660	54331.7
AEVLISTVGPEDCVVPFLTRPK	AEVLISTVGPEDC(UniMod:4)VVPFLTRPK	SYMC_HUMAN	273467	265946	247848	262893
AGMFVSKFFGGYVPEMVLTPDDQR	AGMFVSK(UniMod:121)FFGGYVPEM(UniMod:35)VLTPDDQR	SYMC_HUMAN	506201	391395		512094
AGMFVSKFFGGYVPEMVLTPDDQR	AGMFVSK(UniMod:121)FFGGYVPEMVLTPDDQR	SYMC_HUMAN	1977020	1419720	1488020
ALEEGLTPQEICDKYHIIHADIYR	ALEEGLTPQEIC(UniMod:4)DK(UniMod:121)YHIIHADIYR	SYMC_HUMAN	468754	424728	373136	450784
ALTHIDHSLSR	ALTHIDHSLSR	SYMC_HUMAN	92848.9	96311.2	109477	200800
DLKWGTPVPLEGFEDK	DLK(UniMod:121)WGTPVPLEGFEDK	SYMC_HUMAN	547540	520803	496313	471489
FFGGYVPEMVLTPDDQR	FFGGYVPEMVLTPDDQR	SYMC_HUMAN	240132	277267	222067	211827
FGGGQAKTSPK	FGGGQAK(UniMod:121)TSPK	SYMC_HUMAN	58651.8		39704.9
FYLLYIR	FYLLYIR	SYMC_HUMAN		198091	201289	226578
FYLLYIRPEGQDSAFSWTDLLLK	FYLLYIRPEGQDSAFSWTDLLLK	SYMC_HUMAN	28673900	34133200	36935500	10949700
GFVLQDTVEQLR	GFVLQDTVEQLR	SYMC_HUMAN	201934	213855	227678	243767
HGNQYIQVNEPWK	HGNQYIQVNEPWK	SYMC_HUMAN	1138646	1.12102e+06	984012	1.0026e+06
ITQDIFQQLLK	ITQDIFQQLLK	SYMC_HUMAN	1311400	1415240	1551720	1689010
ITQDIFQQLLKR	ITQDIFQQLLK(UniMod:121)R	SYMC_HUMAN	1022946	1.0263e+06	1030158	1.10498e+06
KGEDVLGSVR	K(UniMod:121)GEDVLGSVR	SYMC_HUMAN	5079355	5127020	4990830	5178345
LINAVELKK	LINAVELK(UniMod:121)K	SYMC_HUMAN	186492	151585		202876
LLAHVTLELQHYHQLLEK	LLAHVTLELQHYHQLLEK	SYMC_HUMAN	755304	604670	648377	714506
NPEQVDLYQFMAK	NPEQVDLYQFMAK	SYMC_HUMAN	358947	352268		382699
PKVPVLQLDSGNYLFSTSAICR	PK(UniMod:121)VPVLQLDSGNYLFSTSAIC(UniMod:4)R	SYMC_HUMAN	1525740	1519540	1627610	1595720
QLAVAEGKPPEAPK	QLAVAEGK(UniMod:121)PPEAPK	SYMC_HUMAN	157293	199646	69853.9	208360
SCPVVQSSQHLFLDLPK	SC(UniMod:4)PVVQSSQHLFLDLPK	SYMC_HUMAN	677165	684497	666764	724618
SCPVVQSSQHLFLDLPKLEK	SC(UniMod:4)PVVQSSQHLFLDLPK(UniMod:121)LEK	SYMC_HUMAN	284164	300816	280336	271902
SCPVVQSSQHLFLDLPKLEK	SC(UniMod:4)PVVQSSQHLFLDLPKLEK(UniMod:121)	SYMC_HUMAN	242036	223221	213068	204880
TLPGSDWTPNAQFITR	TLPGSDWTPNAQFITR	SYMC_HUMAN	1640630	1619210	1699900	1618750
TSPKPAVVETVTTAK	TSPK(UniMod:121)PAVVETVTTAK	SYMC_HUMAN	67034.3	48918.1	44655.2	38282.8
TSPKPAVVETVTTAK	TSPKPAVVETVTTAK	SYMC_HUMAN	120808	237290	101888	243891
TTTPQQTKITQDIFQQLLK	TTTPQQTK(UniMod:121)ITQDIFQQLLK	SYMC_HUMAN	838972	787490	871541	1042430
WFNISFDIFGR	WFNISFDIFGR	SYMC_HUMAN	3920350	2550120	10828100	5016700
WWKNPEQVDLYQFMAK	WWK(UniMod:121)NPEQVDLYQFM(UniMod:35)AK	SYMC_HUMAN		143453	144690	113227
WWKNPEQVDLYQFMAK	WWK(UniMod:121)NPEQVDLYQFMAK	SYMC_HUMAN	571846	517248	502761	462124
YHIIHADIYR	YHIIHADIYR	SYMC_HUMAN	1952620	1.00539e+06	1780180	903897
NKQLPTAAPDK	NK(UniMod:121)QLPTAAPDK	ARP19_HUMAN	41039.8	43720.4	40474.8	28480
PGGSDFLR	PGGSDFLR	ARP19_HUMAN	143835			220559
QLPTAAPDK	QLPTAAPDK	ARP19_HUMAN	73503.9			83313.3
TEVTGDHIPTPQDLPQR	TEVTGDHIPTPQDLPQR	ARP19_HUMAN	518690	512264	498785	558588
CEAAFATKDR	C(UniMod:4)EAAFATK(UniMod:121)DR	MAZ_HUMAN	34861.1	43287.9	52350.3	27695.1
AYYGNINFFGGPSNTSVK	AYYGNINFFGGPSNTSVK	DPOE2_HUMAN	407386	431509	421483	445434
DKAEMFR	DK(UniMod:121)AEMFR	DPOE2_HUMAN	2780800	2690020	2226560	3130970
DSLKTLADIICEYPDIHQSSR	DSLK(UniMod:121)TLADIIC(UniMod:4)EYPDIHQSSR	DPOE2_HUMAN	614417	612355	666191	581316
EDLVNKMCR	EDLVNK(UniMod:121)M(UniMod:35)C(UniMod:4)R	DPOE2_HUMAN	306133	140953	137980	630626
EDLVNKMCR	EDLVNK(UniMod:121)MC(UniMod:4)R	DPOE2_HUMAN	1027470	972926	963860	974197
EGKFFLEDPTGTVQLDLSK	EGK(UniMod:121)FFLEDPTGTVQLDLSK	DPOE2_HUMAN	384719	387477	344901	221031
FQLKTIETLLGSTTK	FQLK(UniMod:121)TIETLLGSTTK	DPOE2_HUMAN	748742	698514	916628	859103
HELFTPPVIGSHPDESGSK	HELFTPPVIGSHPDESGSK	DPOE2_HUMAN	101910		88173.1	98874.6
HELFTPPVIGSHPDESGSKFQLK	HELFTPPVIGSHPDESGSK(UniMod:121)FQLK	DPOE2_HUMAN	887447	1011270	1056590	1135190
IGDAIVLGMITQLK	IGDAIVLGMITQLK	DPOE2_HUMAN		347079	263561	907373
IGDAIVLGMITQLKEGK	IGDAIVLGMITQLK(UniMod:121)EGK	DPOE2_HUMAN	553586	322625	671287	668116
IINAVEKQPLSSNMIER	IINAVEK(UniMod:121)QPLSSNMIER	DPOE2_HUMAN	523493	550967	521882	513384
LEKIINAVEK	LEK(UniMod:121)IINAVEK	DPOE2_HUMAN	79856.7	204798	202493	88794.5
LKQLEEENK	LK(UniMod:121)QLEEENK	DPOE2_HUMAN	354609	421260	399401	421294
NQVQALKDSLK	NQVQALK(UniMod:121)DSLK	DPOE2_HUMAN	372250	623158	530759	619673
NQVQALKDSLK	NQVQALKDSLK(UniMod:121)	DPOE2_HUMAN	134904	153118	150619	166006
TLADIICEYPDIHQSSR	TLADIIC(UniMod:4)EYPDIHQSSR	DPOE2_HUMAN	132704	108351	133008	109962
VFYPSNKTVEDSK	VFYPSNK(UniMod:121)TVEDSK	DPOE2_HUMAN	500552	534524	479696	557513
YLTEALQSISELELEDKLEK	YLTEALQSISELELEDK(UniMod:121)LEK	DPOE2_HUMAN	244619	229474	241277	214917
AYFILDEFLLGGEVQETSKK	AYFILDEFLLGGEVQETSK(UniMod:121)K	AP1S2_HUMAN		1138200		524649
MQFMLLFSR	M(UniMod:35)QFMLLFSR	AP1S2_HUMAN			10010.8
MQFMLLFSR	MQFMLLFSR	AP1S2_HUMAN	468383		460150
NVLKAIEQADLLQEEAETPR	NVLK(UniMod:121)AIEQADLLQEEAETPR	AP1S2_HUMAN	198686	160989	145622	145252
WYVPLSDKEK	WYVPLSDK(UniMod:121)EK	AP1S2_HUMAN				93847.5
MCSFLEWR	MC(UniMod:4)SFLEWR	AP1S1_HUMAN;AP1S2_HUMAN	87473.9	77288		87120.7
ALKASAPAPGHH	ALK(UniMod:121)ASAPAPGHH	ATP68_HUMAN	198206	156336	151124	103928
DALKTEFK	DALK(UniMod:121)TEFK	ATP5E_HUMAN	125103	103489	109739	96299.9
TEFKANAEK	TEFK(UniMod:121)ANAEK	ATP5E_HUMAN	55227.4	86064.2	68951.2	84974.1
TSGSNVKIVK	TSGSNVK(UniMod:121)IVK	ATP5E_HUMAN		69311.2		59928.3
TSGSNVKIVK	TSGSNVKIVK(UniMod:121)	ATP5E_HUMAN			76334.5
VPPVQVSPLIK	VPPVQVSPLIK	ATP5I_HUMAN	82562.1	100284
YSALFLGVAYGATR	YSALFLGVAYGATR	ATP5I_HUMAN	155246	2944530	3033500	3082230
EQKLQQLK	EQK(UniMod:121)LQQLK	HDAC4_HUMAN	23965.4	23035.9	55124	16796.8
EQQLQQELLALKQK	EQQLQQELLALK(UniMod:121)QK	HDAC4_HUMAN		65113.6
ESAVASTEVKMK	ESAVASTEVK(UniMod:121)MK	HDAC4_HUMAN	54007.1	60998.1	56155	47179.1
GKESAVASTEVK	GK(UniMod:121)ESAVASTEVK	HDAC4_HUMAN			17840.6	7710.05
ASFENNCEIGCFAK	ASFENNC(UniMod:4)EIGC(UniMod:4)FAK	IF6_HUMAN	16023.2	252897	271072	271970
ETEEILADVLKVEVFR	ETEEILADVLK(UniMod:121)VEVFR	IF6_HUMAN	207124	254944	188565	659880
HGLLVPNNTTDQELQHIR	HGLLVPNNTTDQELQHIR	IF6_HUMAN	1538395	1442460	1177120	1094570
LSALGNVTTCNDYVALVHPDLDR	LSALGNVTTC(UniMod:4)NDYVALVHPDLDR	IF6_HUMAN	672695	503374	598790	620298
MCVGNRHGLLVPNNTTDQELQHIR	MC(UniMod:4)VGNRHGLLVPNNTTDQELQHIR	IF6_HUMAN			1988300	1728560
QTVADQVLVGSYCVFSNQGGLVHPK	QTVADQVLVGSYC(UniMod:4)VFSNQGGLVHPK	IF6_HUMAN	1133470	1453750	1398380	1325910
AFGFSVIFYDPYLQDGIER	AFGFSVIFYDPYLQDGIER	CTBP2_HUMAN	887267	0		1233860
DCTVEMPILKDLATVAFCDAQSTQEIHEK	DC(UniMod:4)TVEMPILK(UniMod:121)DLATVAFC(UniMod:4)DAQSTQEIHEK	CTBP2_HUMAN	232649	198708
GAALDVHESEPFSFAQGPLK	GAALDVHESEPFSFAQGPLK	CTBP2_HUMAN		27882.7
GETLGLIGFGR	GETLGLIGFGR	CTBP2_HUMAN	404952	461693	445288	446631
VLNEAVGAMMYHTITLTR	VLNEAVGAM(UniMod:35)M(UniMod:35)YHTITLTR	CTBP2_HUMAN		143074		151878
VLNEAVGAMMYHTITLTR	VLNEAVGAM(UniMod:35)MYHTITLTR	CTBP2_HUMAN	239387	229087	262291	319526
VLNEAVGAMMYHTITLTR	VLNEAVGAMMYHTITLTR	CTBP2_HUMAN	1652840	1596150	1640270	1725880
ALAQALK	ALAQALK	CTBP1_HUMAN;CTBP2_HUMAN			64406.8
ALAQALKEGR	ALAQALK(UniMod:121)EGR	CTBP1_HUMAN;CTBP2_HUMAN	567672	520414	542500	536990
EDLEKFK	EDLEK(UniMod:121)FK	CTBP1_HUMAN;CTBP2_HUMAN	606898	555251	539977	591823
GGLVDEKALAQALK	GGLVDEK(UniMod:121)ALAQALK	CTBP1_HUMAN;CTBP2_HUMAN	2079315	1836655	1876455	1924930
PLVALLDGR	PLVALLDGR	CTBP1_HUMAN;CTBP2_HUMAN	2996260	2975670	3072300	3158630
DFLSKFYVGHDP	DFLSK(UniMod:121)FYVGHDP	NDUA6_HUMAN	770374	737460	775497	722894
EVPNTVHQFQLDITVK	EVPNTVHQFQLDITVK	NDUA6_HUMAN	461848	861408	723620	574571
FFHETEAPRPK	FFHETEAPRPK	NDUA6_HUMAN	33496.9	19275.3	27347	52839.3
FYVGHDP	FYVGHDP	NDUA6_HUMAN	122770	102872	60398.2	132964
GKIELEETIK	GK(UniMod:121)IELEETIK	NDUA6_HUMAN		494572
IELEETIKVWK	IELEETIK(UniMod:121)VWK	NDUA6_HUMAN		22577.4
PKDFLSK	PK(UniMod:121)DFLSK	NDUA6_HUMAN		149665
VVDLLVIK	VVDLLVIK	NDUA6_HUMAN	355697	371021	342760	381107
VVDLLVIKGK	VVDLLVIK(UniMod:121)GK	NDUA6_HUMAN	318263	279251	303289	303856
FAENQGTPLLVIANKQDLPK	FAENQGTPLLVIANK(UniMod:121)QDLPK	ARL4C_HUMAN				123826
VTKFAENQGTPLLVIANK	VTK(UniMod:121)FAENQGTPLLVIANK	ARL4C_HUMAN	131731	123892	126834	124884
DFAANVYEAFSTPQQLEK	DFAANVYEAFSTPQQLEK(UniMod:121)	PEX3_HUMAN	929291	949731	954127	876973
DGSKPLLCHYMMPDEETPLAVQACGLSPR	DGSK(UniMod:121)PLLC(UniMod:4)HYM(UniMod:35)MPDEETPLAVQAC(UniMod:4)GLSPR	PEX3_HUMAN			101737
DITTIKLLNETR	DITTIK(UniMod:121)LLNETR	PEX3_HUMAN	4147743	4.15369e+06	4020900	4346919
HSLSLLDLEQK	HSLSLLDLEQK	PEX3_HUMAN	202632	236530	157797	203400
HSLSLLDLEQKLK	HSLSLLDLEQK(UniMod:121)LK	PEX3_HUMAN	4738260	4912900	5156690	5329090
LEIWEDLKIISFTR	LEIWEDLK(UniMod:121)IISFTR	PEX3_HUMAN	139105		108846
NLVEQHKSSSWINK	NLVEQHK(UniMod:121)SSSWINK	PEX3_HUMAN	333494	284424	312476	342568
QAVQKVLGSVSLK	QAVQK(UniMod:121)VLGSVSLK	PEX3_HUMAN	68195.9		59133.3	49631.3
SSSWINK	SSSWINK	PEX3_HUMAN		85528.1		126746
SSSWINKDGSK	SSSWINK(UniMod:121)DGSK	PEX3_HUMAN	452555	427651	46597.1	438546
SSSWINKDGSK	SSSWINKDGSK(UniMod:121)	PEX3_HUMAN			1037890
SVWNFLK	SVWNFLK	PEX3_HUMAN	255220	244777
VLGSVSLK	VLGSVSLK	PEX3_HUMAN			145326
VLGSVSLKHSLSLLDLEQK	VLGSVSLK(UniMod:121)HSLSLLDLEQK	PEX3_HUMAN	1223260	883219	934772	1020234
LSPEQCSNFYVEKYGK	LSPEQC(UniMod:4)SNFYVEK(UniMod:121)YGK	NDK5_HUMAN	194812	187042	206691	194119
AKYSYFQGDSTSK	AK(UniMod:121)YSYFQGDSTSK	PER3_HUMAN			15007.7
NKPSTLDALNYALR	NK(UniMod:121)PSTLDALNYALR	PER3_HUMAN			83823.8
TSPLNEDVFATKIK	TSPLNEDVFATK(UniMod:121)IK	PER3_HUMAN		133453	145984	140715
DKYDSASEMVVEK	DK(UniMod:121)YDSASEMVVEK	WNT3A_HUMAN;WNT3_HUMAN	48154.7		55123.3
YDSASEMVVEKHR	YDSASEMVVEK(UniMod:121)HR	WNT3A_HUMAN;WNT3_HUMAN	41561.3	37311.7		45536.3
SSVPNIKLAK	SSVPNIKLAK(UniMod:121)	CLD12_HUMAN	1366180	1.42799e+06	1370861	1.35793e+06
EYNYDKSIVDSGTTNLR	EYNYDK(UniMod:121)SIVDSGTTNLR	BACE1_HUMAN		76539.9	87303	63223.2
KGVYVPYTQGK	K(UniMod:121)GVYVPYTQGK	BACE1_HUMAN		54499.7	103032
EPYSSSKYATDLLSVALNR	EPYSSSK(UniMod:121)YATDLLSVALNR	DHB7_HUMAN	830771	1022970	991858	933502
FYQKLLELEK	FYQK(UniMod:121)LLELEK	DHB7_HUMAN	1.39574e+06	1315633	1.27743e+06	1492108
ITADGLQEVFETNVFGHFILIR	ITADGLQEVFETNVFGHFILIR	DHB7_HUMAN		84433.4	171875	156169
KSNFSLEDFQHSK	K(UniMod:121)SNFSLEDFQHSK	DHB7_HUMAN	1071356	1.19159e+06	1.05578e+06	1.15588e+06
KVIHMFSTAEGLLTQGDK	K(UniMod:121)VIHMFSTAEGLLTQGDK	DHB7_HUMAN	179268	34731.7	170931	171357
LLELEKHIR	LLELEK(UniMod:121)HIR	DHB7_HUMAN	645036	722795	677893	703336
MDLDEDTAEKFYQK	M(UniMod:35)DLDEDTAEK(UniMod:121)FYQK	DHB7_HUMAN	138693	144263	144621	263480
MDLDEDTAEKFYQK	MDLDEDTAEK(UniMod:121)FYQK	DHB7_HUMAN	357168	302888	309765	355582
NYIMTQKMDLDEDTAEK	NYIM(UniMod:35)TQK(UniMod:121)MDLDEDTAEK	DHB7_HUMAN	140011	98426.9	126108	131907
NYIMTQKMDLDEDTAEK	NYIMTQK(UniMod:121)M(UniMod:35)DLDEDTAEK	DHB7_HUMAN	74121.1	38102.5	40979.8	56454.6
NYIMTQKMDLDEDTAEK	NYIMTQK(UniMod:121)MDLDEDTAEK	DHB7_HUMAN	224886	367696	363571	390785
SNFSLEDFQHSKGK	SNFSLEDFQHSK(UniMod:121)GK	DHB7_HUMAN	1.58117e+06	1.84118e+06	1.67941e+06	1.78997e+06
VTIQKTDNQAR	VTIQK(UniMod:121)TDNQAR	DHB7_HUMAN	95231.3	109426	125374	164638
VVLITGASSGIGLALCK	VVLITGASSGIGLALC(UniMod:4)K	DHB7_HUMAN	323594	423818	368300	419506
ELLEKGSITR	ELLEK(UniMod:121)GSITR	BCAR1_HUMAN	101580	93270.4	127727	105635
GGSGATLEDLDR	GGSGATLEDLDR	BCAR1_HUMAN	6.19383e+06	5972871	6322690	6.44603e+06
HLLAPGPQDIYDVPPVR	HLLAPGPQDIYDVPPVR	BCAR1_HUMAN				175776
QGKSQLELQQLK	QGK(UniMod:121)SQLELQQLK	BCAR1_HUMAN	108826		106255
SQLELQQLKQFER	SQLELQQLK(UniMod:121)QFER	BCAR1_HUMAN				76835.5
SQVTHYSNLLCDLLR	SQVTHYSNLLC(UniMod:4)DLLR	BCAR1_HUMAN	150970	172448	128072	121881
SWEGTKPPAK	SWEGTK(UniMod:121)PPAK	BCAR1_HUMAN		39668.1	38046.9	34429.6
SWEGTKPPAK	SWEGTKPPAK	BCAR1_HUMAN	85175.8		92376.6
EIEKLCLK	EIEK(UniMod:121)LC(UniMod:4)LK	STX17_HUMAN	41877.4	28720.2
FIKIVIPTDLER	FIK(UniMod:121)IVIPTDLER	STX17_HUMAN	62306	68042.5	77875.1	75651.7
IDSIADHVNSAAVNVEEGTKNLGK	IDSIADHVNSAAVNVEEGTK(UniMod:121)NLGK	STX17_HUMAN				87135.4
IWDKLHEEHINAGR	IWDK(UniMod:121)LHEEHINAGR	STX17_HUMAN	75314.4	49438.4	70069.8	54343.2
LEPAIQKFIK	LEPAIQK(UniMod:121)FIK	STX17_HUMAN	53228.4		41434.9	46909.6
LTSSCPDLPSQTDKK	LTSSC(UniMod:4)PDLPSQTDK(UniMod:121)K	STX17_HUMAN	41055.2	41506.5	56586.7	75203.7
NLGKAAK	NLGKAAK(UniMod:121)	STX17_HUMAN	707545	708287	807624	749413
KYQEEAIPALR	K(UniMod:121)YQEEAIPALR	PIGP_HUMAN	169438	179228	261436	175880
GELHKYCTAWDEADVR	GELHK(UniMod:121)YC(UniMod:4)TAWDEADVR	G6PT2_HUMAN		81995.8		63300.5
FSIFEEKVFSVNGAR	FSIFEEK(UniMod:121)VFSVNGAR	RWD2B_HUMAN	776027	843228	780184	860637
KFSIFEEK	K(UniMod:121)FSIFEEK	RWD2B_HUMAN		960273		1079930
LWIYSHHIYNK	LWIYSHHIYNK	RWD2B_HUMAN	175988	142605	147593	152491
EYLCAECGKGMK	EYLC(UniMod:4)AEC(UniMod:4)GK(UniMod:121)GMK	PRD15_HUMAN	22473.7			18084
GIKEYECK	GIK(UniMod:121)EYEC(UniMod:4)K	PRD15_HUMAN		14396.3
LFKCEECAK	LFK(UniMod:121)C(UniMod:4)EEC(UniMod:4)AK	PRD15_HUMAN		11166.8
VWYAAFYAK	VWYAAFYAK	PRD15_HUMAN	542866	654488	565716	652932
CVPSGGAVFKK	C(UniMod:4)VPSGGAVFK(UniMod:121)K	CF298_HUMAN	180578	63879.4	295485	105820
DEWGEKCVPSGGAVFK	DEWGEK(UniMod:121)C(UniMod:4)VPSGGAVFK	CF298_HUMAN	320865	344860	370704	380672
EAEAQLWWAAK	EAEAQLWWAAK	CF298_HUMAN	106595	92098	90329.3	110547
EAEAQLWWAAKELR	EAEAQLWWAAK(UniMod:121)ELR	CF298_HUMAN	353288	370393	354203	354225
EPIISSEEQKQLMLYYHR	EPIISSEEQK(UniMod:121)QLM(UniMod:35)LYYHR	CF298_HUMAN	69090.9	44313	64202.5	40250.4
EPIISSEEQKQLMLYYHR	EPIISSEEQK(UniMod:121)QLMLYYHR	CF298_HUMAN	222323	219371	219691	222746
GAVMIVYPMGLPPYDPIR	GAVM(UniMod:35)IVYPM(UniMod:35)GLPPYDPIR	CF298_HUMAN				213687
HFHGVKDIK	HFHGVK(UniMod:121)DIK	CF298_HUMAN	111474	100835	94716.2	270371
KLSDYVGK	K(UniMod:121)LSDYVGK	CF298_HUMAN	251399	240768	212958	299710
LEENDDDAYLNSPWADNTALKR	LEENDDDAYLNSPWADNTALK(UniMod:121)R	CF298_HUMAN	168886	163021	164373	138418
LKDEWGEK	LK(UniMod:121)DEWGEK	CF298_HUMAN	545275	385780	427774	485903
LSDYVGKNEK	LSDYVGK(UniMod:121)NEK	CF298_HUMAN	365052	343289	397390	251097
MEFENKEDLSGTQAGLNVIK	M(UniMod:35)EFENK(UniMod:121)EDLSGTQAGLNVIK	CF298_HUMAN	129909	122426	145183	135936
MEFENKEDLSGTQAGLNVIK	MEFENK(UniMod:121)EDLSGTQAGLNVIK	CF298_HUMAN	498390	502050	446945	524383
TIEEAKAIISK	TIEEAK(UniMod:121)AIISK	CF298_HUMAN	245034	215294	227349	226074
EPSTSDLGTTDVQKK	EPSTSDLGTTDVQK(UniMod:121)K	RIPK4_HUMAN	31361.5	44836.9	57502.1	47224.1
ETAHDLDVKSPPEPR	ETAHDLDVK(UniMod:121)SPPEPR	RIPK4_HUMAN	213390	131538	194184	165918
HGAHINLQSLK	HGAHINLQSLK	RIPK4_HUMAN	58959.4			111892
ISVNAKDEDQWTALHFAAQNGDESSTR	ISVNAK(UniMod:121)DEDQWTALHFAAQNGDESSTR	RIPK4_HUMAN				20606.4
KLVDAIVSGDTSK	K(UniMod:121)LVDAIVSGDTSK	RIPK4_HUMAN	163024		161794	164532
KPFADEK	K(UniMod:121)PFADEK	RIPK4_HUMAN	12121.2		12664.4
LLLEKNASVNEVDFEGR	LLLEK(UniMod:121)NASVNEVDFEGR	RIPK4_HUMAN	709223	741773	772362	732271
LLVEEKADVLAR	LLVEEK(UniMod:121)ADVLAR	RIPK4_HUMAN	244711	123298	224115	207203
LVDAIVSGDTSKLMK	LVDAIVSGDTSK(UniMod:121)LM(UniMod:35)K	RIPK4_HUMAN	71979.2	75614.8	67808.9
LVDAIVSGDTSKLMK	LVDAIVSGDTSK(UniMod:121)LMK	RIPK4_HUMAN	179449	190661	195678	181565
MELLEEAKK	M(UniMod:35)ELLEEAK(UniMod:121)K	RIPK4_HUMAN	74649.2
MELLEEAKK	MELLEEAK(UniMod:121)K	RIPK4_HUMAN	375560		350992	374692
SSSESKLPSSGSGK	SSSESK(UniMod:121)LPSSGSGK	RIPK4_HUMAN	108150	66646.1	69900.1	69950.7
TFDAGEFTGWEKVGSGGFGQVYK	TFDAGEFTGWEK(UniMod:121)VGSGGFGQVYK	RIPK4_HUMAN	178758	201696		153205
ATFDNVTSYLKK	ATFDNVTSYLK(UniMod:121)K	WDR4_HUMAN	135864	121383	125782	161218
FLATSIASSDDDSLFIYDCSAAEKK	FLATSIASSDDDSLFIYDC(UniMod:4)SAAEK(UniMod:121)K	WDR4_HUMAN			184855
LELGHLSMLLDVAVSPDDR	LELGHLSMLLDVAVSPDDR	WDR4_HUMAN	287264	184677
LQQQLEKK	LQQQLEK(UniMod:121)K	WDR4_HUMAN	163898	167282	171710	179211
PVGDQWQSVPESTVLKK	PVGDQWQSVPESTVLK(UniMod:121)K	WDR4_HUMAN		153763
SGDVYSFSVLEPHGCGR	SGDVYSFSVLEPHGC(UniMod:4)GR	WDR4_HUMAN	124458	81440.4	94505.5	127186
SGSYFALTDDSKR	SGSYFALTDDSK(UniMod:121)R	WDR4_HUMAN		84433.1	61567.1	130357
SQENKGEDAPLDQGSGAILASTFSK	SQENK(UniMod:121)GEDAPLDQGSGAILASTFSK	WDR4_HUMAN	187361	221978	226568	192176
VLVADKSGDVYSFSVLEPHGCGR	VLVADK(UniMod:121)SGDVYSFSVLEPHGC(UniMod:4)GR	WDR4_HUMAN	232971	250007	230931	213490
IVVEHIIMKPACPLFVR	IVVEHIIMK(UniMod:121)PAC(UniMod:4)PLFVR	TMM33_HUMAN	301837	279042	286600	509229
IVVEHIIMKPACPLFVR	IVVEHIIMKPAC(UniMod:4)PLFVR	TMM33_HUMAN	71463.7	74350	74521.5	75161.8
LDTAMWLSR	LDTAMWLSR	TMM33_HUMAN	260260	298704	252217	264856
LFTVYCSALFVLPLLGLHEAASFYQR	LFTVYC(UniMod:4)SALFVLPLLGLHEAASFYQR	TMM33_HUMAN				471847
SVLDKLSANQQNILK	SVLDK(UniMod:121)LSANQQNILK	TMM33_HUMAN	492316	541193	521834	538828
TLFNELR	TLFNELR	TMM33_HUMAN	952413	991095	928695	1066430
LQEGDKILSVNGQDLK	LQEGDK(UniMod:121)ILSVNGQDLK	SYJ2B_HUMAN	315081	349772	367605	412983
NLLHQDAVDLFR	NLLHQDAVDLFR	SYJ2B_HUMAN			133108
ALAELTKSDWER	ALAELTK(UniMod:121)SDWER	GEMI4_HUMAN	838397	598878	715862	745334
ALEDITASIAMAVIQQK	ALEDITASIAMAVIQQK	GEMI4_HUMAN		505216		1428510
ALEDITASIAMAVIQQKMDR	ALEDITASIAMAVIQQK(UniMod:121)MDR	GEMI4_HUMAN	420093		381675	1123960
ALIIIWAK	ALIIIWAK	GEMI4_HUMAN	7216728	6.73491e+06	7166196	7.86986e+06
DVSLTSLAKLPSETIFVGCEFLHHLLR	DVSLTSLAK(UniMod:121)LPSETIFVGC(UniMod:4)EFLHHLLR	GEMI4_HUMAN	926986	938879	862918	832698
DWLPLEGWNHVVK	DWLPLEGWNHVVK	GEMI4_HUMAN		78035.4	83305	117012
EFVLPFLR	EFVLPFLR	GEMI4_HUMAN		73882.4	63370.9
EISSAAAHSQPFAWKK	EISSAAAHSQPFAWK(UniMod:121)K	GEMI4_HUMAN	451795	336425	511277	279992
ETVWMKFSTPK	ETVWMK(UniMod:121)FSTPK	GEMI4_HUMAN	363890	349089	356628	329274
FLKSIAEGIGPEER	FLK(UniMod:121)SIAEGIGPEER	GEMI4_HUMAN	248228	175888	281801	261425
FSTPKEEK	FSTPK(UniMod:121)EEK	GEMI4_HUMAN	1041330	1001430	1044730	1059330
FVEEQGPNSSATFMVSCLK	FVEEQGPNSSATFMVSC(UniMod:4)LK	GEMI4_HUMAN	217200	196505	178780	190133
GHPQDPLLSQFSAMAHK	GHPQDPLLSQFSAMAHK	GEMI4_HUMAN	52459.8	99861.8	60581.5	49165.3
HKGHPQDPLLSQFSAMAHK	HK(UniMod:121)GHPQDPLLSQFSAM(UniMod:35)AHK	GEMI4_HUMAN	663991	659769	633009	788638
HMEVCYIFASEK	HMEVC(UniMod:4)YIFASEK	GEMI4_HUMAN	307832	291333	302831	339307
HMEVCYIFASEKK	HM(UniMod:35)EVC(UniMod:4)YIFASEK(UniMod:121)K	GEMI4_HUMAN	371263	336838	378391	357932
HMEVCYIFASEKK	HMEVC(UniMod:4)YIFASEK(UniMod:121)K	GEMI4_HUMAN	746415	727973	764241	695376
KLEQLDWTVGLR	K(UniMod:121)LEQLDWTVGLR	GEMI4_HUMAN	499630	527375	495012	519514
KWAFSDEWVACLGSNR	K(UniMod:121)WAFSDEWVAC(UniMod:4)LGSNR	GEMI4_HUMAN	308911	295880	308802
LATVISVWNSDTQNPYHQQALAEK	LATVISVWNSDTQNPYHQQALAEK	GEMI4_HUMAN	289432	371084	287426	333753
LATVISVWNSDTQNPYHQQALAEKVK	LATVISVWNSDTQNPYHQQALAEK(UniMod:121)VK	GEMI4_HUMAN	361562	351110	354706	327514
LCDSLTSFSQNATLYLNR	LC(UniMod:4)DSLTSFSQNATLYLNR	GEMI4_HUMAN	365577	307142	328536	289473
LEQLDWTVGLR	LEQLDWTVGLR	GEMI4_HUMAN	166093	152273
LKSFFEGHFK	LK(UniMod:121)SFFEGHFK	GEMI4_HUMAN	755207	825415	774098	798842
LLETVIDVSTADR	LLETVIDVSTADR	GEMI4_HUMAN	395380	303100		322037
LPSETIFVGCEFLHHLLR	LPSETIFVGC(UniMod:4)EFLHHLLR	GEMI4_HUMAN	529859	717407	364221	239969
LVIVHPEVTVKK	LVIVHPEVTVK(UniMod:121)K	GEMI4_HUMAN	1610900	1624270	1674420	1629340
MCSLAVVNLGTHK	MC(UniMod:4)SLAVVNLGTHK	GEMI4_HUMAN	60859.1	59740.1	44464.5
QTLLQKMSSF	QTLLQK(UniMod:121)MSSF	GEMI4_HUMAN	512901	499643	494580	532458
QVIHLILECYADLSLPGK	QVIHLILEC(UniMod:4)YADLSLPGK	GEMI4_HUMAN	217557	196850	170105
SFFEGHFK	SFFEGHFK	GEMI4_HUMAN		1038890	1059420	1046810
SFFEGHFKCEVPATLFEICK	SFFEGHFK(UniMod:121)C(UniMod:4)EVPATLFEIC(UniMod:4)K	GEMI4_HUMAN	1.26048e+06	1176106	1.02777e+06	837922
SIAEGIGPEER	SIAEGIGPEER	GEMI4_HUMAN	103756	129559	114427	132846
SLEASGLFIQLLMALPTTICHAELER	SLEASGLFIQLLM(UniMod:35)ALPTTIC(UniMod:4)HAELER	GEMI4_HUMAN		583440	477434
SSQGTSYDSYR	SSQGTSYDSYR	GEMI4_HUMAN	61375.2	63324.9	57870.3	71356.6
YLPALDEFPHPPKR	YLPALDEFPHPPK(UniMod:121)R	GEMI4_HUMAN	2693640	2537725	2534365	2718995
YWQLPKEK	YWQLPK(UniMod:121)EK	GEMI4_HUMAN	763708	655822	686987	716164
LVIPASQCGSLIGKAGTK	LVIPASQC(UniMod:4)GSLIGK(UniMod:121)AGTK	PCBP4_HUMAN			865797	1645290
LVIPASQCGSLIGKAGTK	LVIPASQC(UniMod:4)GSLIGKAGTK(UniMod:121)	PCBP4_HUMAN	1316930	1375390
MLMHGKEVGSIIGK	MLMHGK(UniMod:121)EVGSIIGK	PCBP4_HUMAN	189054	156539	150737	192466
EVGSIIGK	EVGSIIGK	PCBP1_HUMAN;PCBP2_HUMAN;PCBP4_HUMAN	618556	533859		581778
EVGSIIGKK	EVGSIIGK(UniMod:121)K	PCBP1_HUMAN;PCBP2_HUMAN;PCBP4_HUMAN	2.05932e+06	2.00456e+06	1.97585e+06	3313495
CDQGKDVLMNNGLK	C(UniMod:4)DQGK(UniMod:121)DVLMNNGLK	RAB38_HUMAN	92223.5	170149	161153	162250
EHGFVGWFETSAK	EHGFVGWFETSAK	RAB38_HUMAN	136726	165044	108360
EHLYKLLVIGDLGVGK	EHLYK(UniMod:121)LLVIGDLGVGK	RAB38_HUMAN	123083		59257.7
HILANECDLMESIEPDVVKPHLTSTK	HILANEC(UniMod:4)DLMESIEPDVVK(UniMod:121)PHLTSTK	RAB38_HUMAN	405970	362293	362298	483148
LLVIGDLGVGKTSIIK	LLVIGDLGVGK(UniMod:121)TSIIK	RAB38_HUMAN	258171	277308	306960	303193
LSLPNGKPVSVVLLANK	LSLPNGK(UniMod:121)PVSVVLLANK	RAB38_HUMAN	280468	300170	290152	293391
MDQFCKEHGFVGWFETSAK	M(UniMod:35)DQFC(UniMod:4)K(UniMod:121)EHGFVGWFETSAK	RAB38_HUMAN	82357.3		64733.5	70061.8
MDQFCKEHGFVGWFETSAK	MDQFC(UniMod:4)K(UniMod:121)EHGFVGWFETSAK	RAB38_HUMAN	162903	93025.5	70308	41086.8
WKNDLDSK	WK(UniMod:121)NDLDSK	RAB38_HUMAN	174682	154600	158018	165707
EIFAKVSK	EIFAK(UniMod:121)VSK	RAB25_HUMAN	530815	491076	480181	566327
GAVGALLVFDLTK	GAVGALLVFDLTK	RAB25_HUMAN	1283590	1566790	1378060	970172
HQTYAVVER	HQTYAVVER	RAB25_HUMAN		40856.8		45216.9
TNAITLGSAQAGQEPGPGEK	TNAITLGSAQAGQEPGPGEK	RAB25_HUMAN	126347	122188	135322	112478
TTIGVEFSTR	TTIGVEFSTR	RAB25_HUMAN	278827	259223	225545	211415
TVMLGTAAVKAQIWDTAGLER	TVMLGTAAVK(UniMod:121)AQIWDTAGLER	RAB25_HUMAN			177780
VVLIGESGVGKTNLLSR	VVLIGESGVGK(UniMod:121)TNLLSR	RAB25_HUMAN	403435	439212	493441	463064
DGALVGTACKDK	DGALVGTAC(UniMod:4)K(UniMod:121)DK	CORO7_HUMAN	1026750	990657	1004220	977660
DSHITNLKGLNLTTPGESDGFCANK	DSHITNLK(UniMod:121)GLNLTTPGESDGFC(UniMod:4)ANK	CORO7_HUMAN	192254	167965	175075	195824
EELLNAMVAKLGNR	EELLNAMVAK(UniMod:121)LGNR	CORO7_HUMAN	68836.4	55401.6	56892.6	86952.3
EVKLWDTR	EVK(UniMod:121)LWDTR	CORO7_HUMAN	153044
GLNLTTPGESDGFCANKLR	GLNLTTPGESDGFC(UniMod:4)ANK(UniMod:121)LR	CORO7_HUMAN	287233	268564	293532	240828
GLVLLPKTECDVR	GLVLLPK(UniMod:121)TEC(UniMod:4)DVR	CORO7_HUMAN		142963	147970	141274
LQGHQDQIFSLAWSPDGQQLATVCKDGR	LQGHQDQIFSLAWSPDGQQLATVC(UniMod:4)K(UniMod:121)DGR	CORO7_HUMAN				223431
NYEHLFK	NYEHLFK	CORO7_HUMAN	122041	137349	106524	112121
QQPLTELAAHGDLVQSAVWSR	QQPLTELAAHGDLVQSAVWSR	CORO7_HUMAN			157428
SGPEPLQEGPGPK	SGPEPLQEGPGPK	CORO7_HUMAN		80246.8
VPAEGLEEVLTTPETVLTGHTEKICSLR	VPAEGLEEVLTTPETVLTGHTEK(UniMod:121)IC(UniMod:4)SLR	CORO7_HUMAN	384061	436366	476003	391163
VWDAAKQQPLTELAAHGDLVQSAVWSR	VWDAAK(UniMod:121)QQPLTELAAHGDLVQSAVWSR	CORO7_HUMAN	70365.1	47368.6
EADLDVATITKTVVENIR	EADLDVATITK(UniMod:121)TVVENIR	NU107_HUMAN	4933230	5257260	7902920	4835630
HHCLELAK	HHC(UniMod:4)LELAK	NU107_HUMAN	254594	229362	176493	61043
HHCLELAKEADLDVATITK	HHC(UniMod:4)LELAK(UniMod:121)EADLDVATITK	NU107_HUMAN	1321515	1200030	1189837	1.04928e+06
KDNGEFSHHDLAPALDTGTTEEDR	K(UniMod:121)DNGEFSHHDLAPALDTGTTEEDR	NU107_HUMAN	237953	260080	284930	255476
QPDISCILGTGGKSPR	QPDISC(UniMod:4)ILGTGGK(UniMod:121)SPR	NU107_HUMAN	8822410	8895490	10370900	9472590
SGFGEISSPVIR	SGFGEISSPVIR	NU107_HUMAN	559910	562941	579868	640274
TYIQLLIR	TYIQLLIR	NU107_HUMAN	2265860	2158690	2097780	1907360
VLLQASQDENFGNTTPR	VLLQASQDENFGNTTPR	NU107_HUMAN		34280.2
EEVSIEVLKTYIQEDR	EEVSIEVLK(UniMod:121)TYIQEDR	NU107_HUMAN	64457.2	105343	76770.1
AATLEGWKLYHDPNVNGGTELEPVEGNPYR	AATLEGWK(UniMod:121)LYHDPNVNGGTELEPVEGNPYR	NU107_HUMAN	1.06111e+06	869334	967326	826352
AEALKQGNAIMR	AEALK(UniMod:121)QGNAIM(UniMod:35)R	NU107_HUMAN	190344	174086	189152	210843
AEALKQGNAIMR	AEALK(UniMod:121)QGNAIMR	NU107_HUMAN	900152	926312	1.01576e+06	813234
AIYAALSGNLK	AIYAALSGNLK	NU107_HUMAN	739252	816247	708261	785960
ATPGLQKFSK	ATPGLQK(UniMod:121)FSK	NU107_HUMAN	738892		193242
ATPGLQKFSK	ATPGLQKFSK(UniMod:121)	NU107_HUMAN	799770	2010451	2028833	1965655
DEIGEFSDNIEFYAKSVYWENTLHTLK	DEIGEFSDNIEFYAK(UniMod:121)SVYWENTLHTLK	NU107_HUMAN		947525
EYLGANWTLEK	EYLGANWTLEK	NU107_HUMAN	198348	257052	206239
EYLGANWTLEKVFEELQATDK	EYLGANWTLEK(UniMod:121)VFEELQATDK	NU107_HUMAN	1232080	802636	808725	2588820
FMTHLILFFR	FM(UniMod:35)THLILFFR	NU107_HUMAN	2.34824e+06	2379365	2.26736e+06	2.11916e+06
FMTHLILFFR	FMTHLILFFR	NU107_HUMAN	2632459	2.2397e+06	2246890	2.04803e+06
GHLDALTADVKEK	GHLDALTADVK(UniMod:121)EK	NU107_HUMAN	3245735	3.39242e+06	3604615	3142146
HEAAKEVFVK	HEAAK(UniMod:121)EVFVK	NU107_HUMAN	2376935	2514805	2434630	2.9245e+06
HEAAKEVFVK	HEAAKEVFVK	NU107_HUMAN	41688.6	44624	40899.9	80975.7
HKLYLVFSK	HK(UniMod:121)LYLVFSK	NU107_HUMAN	833822	933924	988358	879184
HMNSVPQKPALIPQPTFTEK	HM(UniMod:35)NSVPQK(UniMod:121)PALIPQPTFTEK	NU107_HUMAN	701776	717546	701591	773152
HMNSVPQKPALIPQPTFTEK	HMNSVPQK(UniMod:121)PALIPQPTFTEK	NU107_HUMAN	1.10345e+06	1112700	1091525	1120645
IDVIDWLVFDPAQR	IDVIDWLVFDPAQR	NU107_HUMAN		165359	275637
KYEMDFGIWK	K(UniMod:121)YEM(UniMod:35)DFGIWK	NU107_HUMAN	234337		253632
KYEMDFGIWK	K(UniMod:121)YEMDFGIWK	NU107_HUMAN	573410	542713	508940	586950
LKIDVIDWLVFDPAQR	LK(UniMod:121)IDVIDWLVFDPAQR	NU107_HUMAN	4061420	1075520	3439360	723739
LYLVFSK	LYLVFSK	NU107_HUMAN	2153730	2111170	2122540	2282050
LYLVFSKEELR	LYLVFSK(UniMod:121)EELR	NU107_HUMAN	794082	827944	855027	829685
PALIPQPTFTEKVAHEHK	PALIPQPTFTEK(UniMod:121)VAHEHK	NU107_HUMAN	918861	935815	939418	923886
SVYWENTLHTLK	SVYWENTLHTLK	NU107_HUMAN	152216	131216	190546	143759
TLGLQTKEEVSIEVLK	TLGLQTK(UniMod:121)EEVSIEVLK	NU107_HUMAN	621738	608488	523246	496189
TVVEALFQR	TVVEALFQR	NU107_HUMAN	320144	9893.36		293355
VFEELQATDKK	VFEELQATDK(UniMod:121)K	NU107_HUMAN	5804710	5750795	9141785	5849525
VFEELQATDKK	VFEELQATDKK	NU107_HUMAN	44644.5	64855.3		67835.1
VLEENQEHYHIVQKFLILGDIDGLMDEFSK	VLEENQEHYHIVQK(UniMod:121)FLILGDIDGLMDEFSK	NU107_HUMAN		731504
YEMDFGIWK	YEMDFGIWK	NU107_HUMAN	137467
YEMDFGIWKGHLDALTADVK	YEM(UniMod:35)DFGIWK(UniMod:121)GHLDALTADVK	NU107_HUMAN	286040	283993	274004	243170
YEMDFGIWKGHLDALTADVK	YEMDFGIWK(UniMod:121)GHLDALTADVK	NU107_HUMAN	1178000	973788	763549	670614
YLFTLIR	YLFTLIR	NU107_HUMAN	2702740	2746440	2693390	2771530
AEVETISKELELLDR	AEVETISK(UniMod:121)ELELLDR	GSDMD_HUMAN	767755	757424	734992	688191
CVNLSIKDILEPDAAEPDVQR	C(UniMod:4)VNLSIK(UniMod:121)DILEPDAAEPDVQR	GSDMD_HUMAN	391322	352764	343032	278945
FSLPGATCLQGEGQGHLSQKK	FSLPGATC(UniMod:4)LQGEGQGHLSQK(UniMod:121)K	GSDMD_HUMAN	479085	501980	456542	488024
GDNVYVVTEVLQTQKEVEVTR	GDNVYVVTEVLQTQK(UniMod:121)EVEVTR	GSDMD_HUMAN	346445	377094	344141	262744
MCALYASLALLSGLSQEPH	M(UniMod:35)C(UniMod:4)ALYASLALLSGLSQEPH	GSDMD_HUMAN		587439	400481	552033
MCALYASLALLSGLSQEPH	MC(UniMod:4)ALYASLALLSGLSQEPH	GSDMD_HUMAN	127985
QPEHKVLQQLR	QPEHK(UniMod:121)VLQQLR	GSDMD_HUMAN	175579	183029	150757	153974
TFQPPATGHK	TFQPPATGHK	GSDMD_HUMAN	444915	479493	480096	401606
VAQLVIDSDLDVLLFPDKK	VAQLVIDSDLDVLLFPDK(UniMod:121)K	GSDMD_HUMAN	3071270	2134900	2336200	1175310
YKCVNLSIK	YK(UniMod:121)C(UniMod:4)VNLSIK	GSDMD_HUMAN	326057	353292	342616	336666
DLTPAVTDNDEADKK	DLTPAVTDNDEADK(UniMod:121)K	SELB_HUMAN	107119	78174.6	110129	90209.7
DPSGPFLMSVDHCFSIK	DPSGPFLMSVDHC(UniMod:4)FSIK	SELB_HUMAN				96598.9
ETNIQLFVGLK	ETNIQLFVGLK	SELB_HUMAN	231533	213779	157267	168657
FKIHIPGGLSPESK	FK(UniMod:121)IHIPGGLSPESK	SELB_HUMAN	248905	314358	299796	293574
GITLDLGFSCFSVPLPAR	GITLDLGFSC(UniMod:4)FSVPLPAR	SELB_HUMAN	156078	687751		610704
GLVCAPESLHTVHAALISVEK	GLVC(UniMod:4)APESLHTVHAALISVEK	SELB_HUMAN	140124	115010	136973	149001
IDLLPEGKR	IDLLPEGK(UniMod:121)R	SELB_HUMAN	603960	623368	624617	619707
IHIPGGLSPESKK	IHIPGGLSPESK(UniMod:121)K	SELB_HUMAN	791590	893986	812175	868136
ILTPALKK	ILTPALK(UniMod:121)K	SELB_HUMAN	280240	288461	364063	316210
KETNIQLFVGLK	KETNIQLFVGLK	SELB_HUMAN	97762	57135.8	56526	54936.7
KILTPALK	K(UniMod:121)ILTPALK	SELB_HUMAN	225603	245561	241527	242086
LAFHGILLHGLEDR	LAFHGILLHGLEDR	SELB_HUMAN	613547	598554	556882	502956
LCLVIGSR	LC(UniMod:4)LVIGSR	SELB_HUMAN	110233
LGICVTQFDPK	LGIC(UniMod:4)VTQFDPK	SELB_HUMAN		75580
LGICVTQFDPKLLER	LGIC(UniMod:4)VTQFDPK(UniMod:121)LLER	SELB_HUMAN	216841	200846	197234	225005
LVVVLNKIDLLPEGK	LVVVLNK(UniMod:121)IDLLPEGK	SELB_HUMAN	84465	105381		111615
MQKTLENTK	MQK(UniMod:121)TLENTK	SELB_HUMAN	237432	260817	240850	266673
SEPSQHVVLSLTFK	SEPSQHVVLSLTFK	SELB_HUMAN	372190	410404	386212	364467
TLENTKFR	TLENTK(UniMod:121)FR	SELB_HUMAN	503987	481358	578558	351633
VHLSTGELGIIDSAFGQSGKFK	VHLSTGELGIIDSAFGQSGK(UniMod:121)FK	SELB_HUMAN	205849	155334	178184	141398
VNVNVGVLGHIDSGK	VNVNVGVLGHIDSGK	SELB_HUMAN	399362	457635	428570	457440
YVFDTHKR	YVFDTHK(UniMod:121)R	SELB_HUMAN				176775
EGILLKWR	EGILLK(UniMod:121)WR	FBXW4_HUMAN	144768	94974.1		117799
LGTDLMTSVPVKER	LGTDLM(UniMod:35)TSVPVK(UniMod:121)ER	FBXW4_HUMAN	407483	398294	412197	418355
LGTDLMTSVPVKER	LGTDLMTSVPVK(UniMod:121)ER	FBXW4_HUMAN	1366780	1313650	1276330	1371630
AELKDYLR	AELK(UniMod:121)DYLR	SESN2_HUMAN	4100340	3613680	3868330	3804000
HSEKVHVNLLLLEAR	HSEK(UniMod:121)VHVNLLLLEAR	SESN2_HUMAN	289569	268915	247095	244455
KLSEINK	K(UniMod:121)LSEINK	SESN2_HUMAN		911390		910920
LHYLLLHTDGPLASSWR	LHYLLLHTDGPLASSWR	SESN2_HUMAN	95249.6		56944.8
NLKVYIK	NLK(UniMod:121)VYIK	SESN2_HUMAN	1692350	1770750	1893060	1900420
TVACYPEKTTR	TVAC(UniMod:4)YPEK(UniMod:121)TTR	SESN2_HUMAN	328860	342830	314432	376598
VHVNLLLLEAR	VHVNLLLLEAR	SESN2_HUMAN	286155	144055	244931	136056
VYIKTVACYPEK	VYIK(UniMod:121)TVAC(UniMod:4)YPEK	SESN2_HUMAN	700879	737694	693625	717616
AAVIGPDVFAKLLSAER	AAVIGPDVFAK(UniMod:121)LLSAER	EPIPL_HUMAN	931817	1182780	1167240	913910
ACLWGTGCVAGVLLQPSGAK	AC(UniMod:4)LWGTGC(UniMod:4)VAGVLLQPSGAK	EPIPL_HUMAN		145503	170392
AGMFGKETYVK	AGMFGK(UniMod:121)ETYVK	EPIPL_HUMAN	109813	204806	127429	98467.1
ALQQGLVGLELK	ALQQGLVGLELK	EPIPL_HUMAN			23575.5	35711.7
ALQQGLVGLELKEK	ALQQGLVGLELK(UniMod:121)EK	EPIPL_HUMAN	408301	407332	386544	436634
ANKGHSVEEALR	ANK(UniMod:121)GHSVEEALR	EPIPL_HUMAN	67053.6	69869.4	42534.3	130695
ASLSLWQAMEK	ASLSLWQAMEK	EPIPL_HUMAN	146973	126575		83462.9
ATTGYPDPYGGEKLALFQAIGK	ATTGYPDPYGGEK(UniMod:121)LALFQAIGK	EPIPL_HUMAN	466093	469571	477272	480811
AVTGYTDPYTGQQISLFQAMQKDLIVR	AVTGYTDPYTGQQISLFQAM(UniMod:35)QK(UniMod:121)DLIVR	EPIPL_HUMAN				552801
DELLAQHAAGALGLPDLVAVLTR	DELLAQHAAGALGLPDLVAVLTR	EPIPL_HUMAN	66990.5	81289.9	130695
DIYALISDQKHMR	DIYALISDQK(UniMod:121)HM(UniMod:35)R	EPIPL_HUMAN	49199	57498.3
DIYALISDQKHMR	DIYALISDQK(UniMod:121)HMR	EPIPL_HUMAN	233357	229558	231790	208970
DLAQGTKTLQEVTEMDSVK	DLAQGTK(UniMod:121)TLQEVTEMDSVK	EPIPL_HUMAN	363955	363385	356654	380135
DNKFFFDPSAR	DNK(UniMod:121)FFFDPSAR	EPIPL_HUMAN	469060	463046	428199	499716
DPFSGKQVSVFQAMK	DPFSGK(UniMod:121)QVSVFQAM(UniMod:35)K	EPIPL_HUMAN	67127.8
DPFSGKQVSVFQAMK	DPFSGK(UniMod:121)QVSVFQAMK	EPIPL_HUMAN	303332	369284	345018	368023
DTVTPGELLKAEIIDQDLYER	DTVTPGELLK(UniMod:121)AEIIDQDLYER	EPIPL_HUMAN	647833	654854	621576	451566
EKLLAAER	EK(UniMod:121)LLAAER	EPIPL_HUMAN	295266	254806	249278	264479
ETWHKLSELEPGTGDLR	ETWHK(UniMod:121)LSELEPGTGDLR	EPIPL_HUMAN	705892	655343	644932	657386
EVAEMDSVKR	EVAEMDSVK(UniMod:121)R	EPIPL_HUMAN	192892	156777	120919	176907
FVDPNTQEKVSYR	FVDPNTQEK(UniMod:121)VSYR	EPIPL_HUMAN	197344	226231	97062.1	212645
GFFDPNTHENLTYVQLLR	GFFDPNTHENLTYVQLLR	EPIPL_HUMAN	453799	522487	513389	509369
GQLLPVSKALQQGLVGLELK	GQLLPVSK(UniMod:121)ALQQGLVGLELK	EPIPL_HUMAN				343414
KGENYVYINEATR	K(UniMod:121)GENYVYINEATR	EPIPL_HUMAN		89025.1	76476.2	83532.2
KLTVEEAFK	K(UniMod:121)LTVEEAFK	EPIPL_HUMAN				265178
KTLDELSQGTTTVK	K(UniMod:121)TLDELSQGTTTVK	EPIPL_HUMAN	130388	122521	114854	78408.2
LALFQAIGK	LALFQAIGK	EPIPL_HUMAN	129782	180586	143314	198756
LALFQAIGKEVVDR	LALFQAIGK(UniMod:121)EVVDR	EPIPL_HUMAN	122137	138169	130225	110453
LEHGQATAKDVGSLASVQR	LEHGQATAK(UniMod:121)DVGSLASVQR	EPIPL_HUMAN	276719	186780	290226	171376
LSVEDAVKVGLVGR	LSVEDAVK(UniMod:121)VGLVGR	EPIPL_HUMAN	523313	780476	529088	504076
LSVEEAVAAGVVGGEIQEKLLSAER	LSVEEAVAAGVVGGEIQEK(UniMod:121)LLSAER	EPIPL_HUMAN	1373550	1213220	1045880	1125720
LTVEEAFKAGMFGK	LTVEEAFK(UniMod:121)AGMFGK	EPIPL_HUMAN	81253.6	95417.6	92445.4
MSIYQAMWK	M(UniMod:35)SIYQAMWK	EPIPL_HUMAN	131945	147856	140928	97869.7
MSIYQAMWK	MSIYQAMWK	EPIPL_HUMAN	702426	751705	710473	660082
PVSVWDVLFSSYLSEAR	PVSVWDVLFSSYLSEAR	EPIPL_HUMAN	797806	944162		887225
QALSTATATVSVGK	QALSTATATVSVGK	EPIPL_HUMAN	54841.2	39145.3	43744.4	46820.5
QEKMSIYQAMWK	QEK(UniMod:121)MSIYQAMWK	EPIPL_HUMAN	113071	90703.3	82262.5	112469
QKLSVDEAVDVGLVNEELR	QK(UniMod:121)LSVDEAVDVGLVNEELR	EPIPL_HUMAN			200093
RDELLAQHAAGALGLPDLVAVLTR	RDELLAQHAAGALGLPDLVAVLTR	EPIPL_HUMAN	84007.7		82773.2	140395
SLQAVPGAK	SLQAVPGAK	EPIPL_HUMAN	66685.8		39842	87119.2
SLQAVPGAKDGTSLWDLLSSCHFTEEQR	SLQAVPGAK(UniMod:121)DGTSLWDLLSSC(UniMod:4)HFTEEQR	EPIPL_HUMAN	233155		207735	189498
TLDELSQGTTTVK	TLDELSQGTTTVK	EPIPL_HUMAN	95922.8	86124	88893.2	91479.5
TLDELSQGTTTVKEVAEMDSVK	TLDELSQGTTTVK(UniMod:121)EVAEMDSVK	EPIPL_HUMAN		95516.2	142781	159739
TLQEVTEMDSVK	TLQEVTEM(UniMod:35)DSVK	EPIPL_HUMAN	24897.2
TLQEVTEMDSVKR	TLQEVTEM(UniMod:35)DSVK(UniMod:121)R	EPIPL_HUMAN	25756.5		32963.5
TLQEVTEMDSVKR	TLQEVTEMDSVK(UniMod:121)R	EPIPL_HUMAN	216676	310394	205532	204290
VIDQKTLHTLR	VIDQK(UniMod:121)TLHTLR	EPIPL_HUMAN	79033.9	80147.4	86635.6	99761.4
VLADPSDDTKGFFDPNTHENLTYLQLLQR	VLADPSDDTK(UniMod:121)GFFDPNTHENLTYLQLLQR	EPIPL_HUMAN	187509	229576	199453	178923
VLADPSDDTKGFFDPNTHENLTYVQLLR	VLADPSDDTK(UniMod:121)GFFDPNTHENLTYVQLLR	EPIPL_HUMAN	728297	650920	658045	550946
WVQETKLLAQAR	WVQETK(UniMod:121)LLAQAR	EPIPL_HUMAN	207800	196686	245559	231376
YLEGTGSVAGVVLLPEGHKK	YLEGTGSVAGVVLLPEGHK(UniMod:121)K	EPIPL_HUMAN	107214	122932	115611	65038.1
YLEGTSCIAGVLVPAK	YLEGTSC(UniMod:4)IAGVLVPAK	EPIPL_HUMAN	369959	379177	387491	386357
YLEGTSCIAGVLVPAKDQPGR	YLEGTSC(UniMod:4)IAGVLVPAK(UniMod:121)DQPGR	EPIPL_HUMAN	747593	739059	772785	825584
GFFDPNTHENLTYLQLLER	GFFDPNTHENLTYLQLLER	EPIPL_HUMAN;PLEC_HUMAN	478417	510638	538371	427874
GYFDEEMNR	GYFDEEM(UniMod:35)NR	EPIPL_HUMAN;PLEC_HUMAN		47537.7		28047.5
GYFDEEMNR	GYFDEEMNR	EPIPL_HUMAN;PLEC_HUMAN	221671	189904	207028	162742
LLEAQIATGGIIDPVHSHR	LLEAQIATGGIIDPVHSHR	EPIPL_HUMAN;PLEC_HUMAN	565837	678319	571218	533440
LLEAQIATGGVIDPVHSHR	LLEAQIATGGVIDPVHSHR	EPIPL_HUMAN;PLEC_HUMAN	287860	263006	256060	289548
VLADPSDDTK	VLADPSDDTK	EPIPL_HUMAN;PLEC_HUMAN	143471			174409
VPVDVAYQR	VPVDVAYQR	EPIPL_HUMAN;PLEC_HUMAN	282634		327838
VPVDVAYR	VPVDVAYR	EPIPL_HUMAN;PLEC_HUMAN	302426	301967	326075	390424
ASFCLEDTECQEDVSKR	ASFC(UniMod:4)LEDTEC(UniMod:4)QEDVSK(UniMod:121)R	LOXL3_HUMAN	160424	142121	141543	130138
VAEGHKASFCLEDTECQEDVSK	VAEGHK(UniMod:121)ASFC(UniMod:4)LEDTEC(UniMod:4)QEDVSK	LOXL3_HUMAN	27607		20048.9
VEVLKASTWGTVCDR	VEVLK(UniMod:121)ASTWGTVC(UniMod:4)DR	LOXL3_HUMAN			65304.5	82876.7
AFTVSSSLHNHVK	AFTVSSSLHNHVK	ZN121_HUMAN	68403.8	46592.6	48727.5	81901.7
AFTYSTSHAVSVK	AFTYSTSHAVSVK	ZN121_HUMAN	34574.1	28214.6	61613.4	25536.1
DCGKAFATSSQLIEHIR	DC(UniMod:4)GK(UniMod:121)AFATSSQLIEHIR	ZN121_HUMAN	205413
ECGKAFTVSSSLHNHVK	EC(UniMod:4)GK(UniMod:121)AFTVSSSLHNHVK	ZN121_HUMAN	29387	34203.5		39871.3
ECGKCFTVSSHLVEHVR	EC(UniMod:4)GK(UniMod:121)C(UniMod:4)FTVSSHLVEHVR	ZN121_HUMAN	71295.9	30895.5	68394.2	59115.4
FYLLTKHLK	FYLLTK(UniMod:121)HLK	ZN121_HUMAN	83213.9	85289.7	93682.6	98636.9
THTEEKPFECK	THTEEK(UniMod:121)PFEC(UniMod:4)K	ZN121_HUMAN		25295.9	22543.6
IHTGEKPYECK	IHTGEKPYEC(UniMod:4)K	ZFP14_HUMAN;ZN121_HUMAN;ZN555_HUMAN;ZN561_HUMAN;ZN566_HUMAN;ZN620_HUMAN;ZN621_HUMAN;ZN699_HUMAN;ZN700_HUMAN;ZN778_HUMAN;ZN791_HUMAN;ZSC31_HUMAN	29085.1
IHTGEKPYICNECGK	IHTGEK(UniMod:121)PYIC(UniMod:4)NEC(UniMod:4)GK	ZN121_HUMAN;ZN484_HUMAN	44984.2	38348.8	112133	56302.4
PYICKECGK	PYIC(UniMod:4)K(UniMod:121)EC(UniMod:4)GK	ZN121_HUMAN;ZN567_HUMAN;ZN778_HUMAN	27747.7	19645.5
THTGEKPYICK	THTGEK(UniMod:121)PYIC(UniMod:4)K	Z354B_HUMAN;ZN121_HUMAN;ZN778_HUMAN	122800	143490	145841	197362
AFDLYFVLDK	AFDLYFVLDK	ANTR2_HUMAN				73507.5
EEEEEPLPTKK	EEEEEPLPTK(UniMod:121)K	ANTR2_HUMAN	121368	141214	138570	65016.7
IADSKEQVFPVK	IADSK(UniMod:121)EQVFPVK	ANTR2_HUMAN		72428.9
PTHQPPQTKWYTPIK	PTHQPPQTK(UniMod:121)WYTPIK	ANTR2_HUMAN	28392.1			79007.9
TSSIIIALTDGK	TSSIIIALTDGK	ANTR2_HUMAN	122925	127953	148663	90891.1
DSDSGLEKMAIGHHIHDR	DSDSGLEK(UniMod:121)MAIGHHIHDR	MLF1_HUMAN	226280	113697	94753.1	213544
LHIKGSSVK	LHIK(UniMod:121)GSSVK	MLF1_HUMAN	205858	129713	148399	93746
SNVLGDKLHIK	SNVLGDK(UniMod:121)LHIK	MLF1_HUMAN	246141	207136	392281	248797
SNVLGDKLHIK	SNVLGDKLHIK(UniMod:121)	MLF1_HUMAN	713176	727269		739319
LKEVLQR	LK(UniMod:121)EVLQR	MLF1_HUMAN;URFB1_HUMAN	103686	92909.4	86546
YGNLSHVK	YGNLSHVK	ATS12_HUMAN	41354.9	20073.3
TLILCLTFAGVK	TLILC(UniMod:4)LTFAGVK	SI11A_HUMAN	668744		698508	962425
VLEHVPLLLYILAAK	VLEHVPLLLYILAAK	SI11A_HUMAN	372611	443953	438610	914501
DYVAKGEDVNR	DYVAK(UniMod:121)GEDVNR	MTPN_HUMAN	476520	418585	363428	280036
EFMWALK	EFM(UniMod:35)WALK	MTPN_HUMAN		255402	183037	200848
EFMWALK	EFMWALK	MTPN_HUMAN	1219040	1246290	1190010	1168220
EFMWALKNGDLDEVK	EFMWALK(UniMod:121)NGDLDEVK	MTPN_HUMAN	102506
GADINAPDK	GADINAPDK	MTPN_HUMAN	87380.5	131897	96220.5
GPDGLTAFEATDNQAIK	GPDGLTAFEATDNQAIK	MTPN_HUMAN	121906	122880	100892	120066
HHITPLLSAVYEGHVSCVK	HHITPLLSAVYEGHVSC(UniMod:4)VK	MTPN_HUMAN	5558610	5191350	4787705	5417365
KPLHYAADCGQLEILEFLLLK	K(UniMod:121)PLHYAADC(UniMod:4)GQLEILEFLLLK	MTPN_HUMAN	103191	89201.2	133695	71004.5
KPLHYAADCGQLEILEFLLLK	KPLHYAADC(UniMod:4)GQLEILEFLLLK	MTPN_HUMAN	763650	800900	1142804	880443
LLLSKGADK	LLLSK(UniMod:121)GADK	MTPN_HUMAN	349329	381130	405785	334720
NGDLDEVKDYVAK	NGDLDEVK(UniMod:121)DYVAK	MTPN_HUMAN	61261.6	66156.4	74585.4	65016.5
TVKGPDGLTAFEATDNQAIK	TVK(UniMod:121)GPDGLTAFEATDNQAIK	MTPN_HUMAN	527200	518912	486709	516533
FDLGIICVDNKNIQHINR	FDLGIIC(UniMod:4)VDNK(UniMod:121)NIQHINR	YBEY_HUMAN			83176.7
DGEYGINFDPSGSKVLR	DGEYGINFDPSGSK(UniMod:121)VLR	EVA1C_HUMAN	461355	409635	311321	375659
DICSSKAER	DIC(UniMod:4)SSK(UniMod:121)AER	EVA1C_HUMAN	232832	192825	214320	181970
NILTAIDPAIANLKPSLK	NILTAIDPAIANLK(UniMod:121)PSLK	EVA1C_HUMAN	267516	267425	269736	303945
QKDGEYGINFDPSGSK	QK(UniMod:121)DGEYGINFDPSGSK	EVA1C_HUMAN		105004	101833
VFGPDLCPGSSKYLLVSFK	VFGPDLC(UniMod:4)PGSSK(UniMod:121)YLLVSFK	EVA1C_HUMAN	133150	119853	126770
PEPTKSAPAPK	PEPTK(UniMod:121)SAPAPK	H2B1D_HUMAN	1413644	1815370	1602095	1493275
PEPTKSAPAPK	PEPTKSAPAPK	H2B1D_HUMAN	72278.9		123281	161335
AMGIMNSFVNDIFER	AM(UniMod:35)GIM(UniMod:35)NSFVNDIFER	H2B1D_HUMAN;H2B1L_HUMAN;H2B1M_HUMAN	3227970	3103530	2473040	3078060
AMGIMNSFVNDIFER	AMGIMNSFVNDIFER	H2B1D_HUMAN;H2B1L_HUMAN;H2B1M_HUMAN	12150100	2456590	3868550	27863800
AVTKYTSSK	AVTK(UniMod:121)YTSSK	H2B1D_HUMAN;H2B1L_HUMAN;H2B1M_HUMAN	88413750	220257	34453800
EIQTAVR	EIQTAVR	H2B1D_HUMAN;H2B1L_HUMAN;H2B1M_HUMAN	6260090	6426880	5725940	8312130
ESYSVYVYK	ESYSVYVYK	H2B1D_HUMAN;H2B1L_HUMAN;H2B1M_HUMAN	238720900	133467700	224734205	175164250
ESYSVYVYKVLK	ESYSVYVYK(UniMod:121)VLK	H2B1D_HUMAN;H2B1L_HUMAN;H2B1M_HUMAN	1061380	915076	981729	912476
ESYSVYVYKVLK	ESYSVYVYKVLK	H2B1D_HUMAN;H2B1L_HUMAN;H2B1M_HUMAN	75290.2	136080
HAVSEGTKAVTK	HAVSEGTK(UniMod:121)AVTK	H2B1D_HUMAN;H2B1L_HUMAN;H2B1M_HUMAN	2168800		1.72911e+06
HAVSEGTKAVTK	HAVSEGTKAVTK	H2B1D_HUMAN;H2B1L_HUMAN;H2B1M_HUMAN			83025
HAVSEGTKAVTK	HAVSEGTKAVTK(UniMod:121)	H2B1D_HUMAN;H2B1L_HUMAN;H2B1M_HUMAN	2608910
KESYSVYVYK	K(UniMod:121)ESYSVYVYK	H2B1D_HUMAN;H2B1L_HUMAN;H2B1M_HUMAN	1081343	1909760	2193230	1.10652e+06
KESYSVYVYK	KESYSVYVYK	H2B1D_HUMAN;H2B1L_HUMAN;H2B1M_HUMAN	7.56445e+06	7654430	7.66521e+06	7898939
LLLPGELAK	LLLPGELAK	H2B1D_HUMAN;H2B1L_HUMAN;H2B1M_HUMAN	630320	511411	523977	633907
LLLPGELAK	LLLPGELAK(UniMod:121)	H2B1D_HUMAN;H2B1L_HUMAN;H2B1M_HUMAN	212999	238378	224645	223309
LLLPGELAKHAVSEGTK	LLLPGELAK(UniMod:121)HAVSEGTK	H2B1D_HUMAN;H2B1L_HUMAN;H2B1M_HUMAN	4.74864e+06	4.73223e+06	4768724	4.58095e+06
LLLPGELAKHAVSEGTK	LLLPGELAKHAVSEGTK	H2B1D_HUMAN;H2B1L_HUMAN;H2B1M_HUMAN	109048	134595	66260.8	93218.8
QVHPDTGISSK	QVHPDTGISSK	H2B1D_HUMAN;H2B1L_HUMAN;H2B1M_HUMAN	1.88988e+06	1.77406e+06	2.04097e+06	1.75625e+06
QVHPDTGISSKAMGIMNSFVNDIFER	QVHPDTGISSK(UniMod:121)AMGIMNSFVNDIFER	H2B1D_HUMAN;H2B1L_HUMAN;H2B1M_HUMAN	420499	284311	240391
VLKQVHPDTGISSK	VLK(UniMod:121)QVHPDTGISSK	H2B1D_HUMAN;H2B1L_HUMAN;H2B1M_HUMAN	1.08661e+06	1318805	2001805	1317000
VLKQVHPDTGISSK	VLKQVHPDTGISSK	H2B1D_HUMAN;H2B1L_HUMAN;H2B1M_HUMAN	187988	239327	136342	183268
ILSKALEHSSCK	ILSK(UniMod:121)ALEHSSC(UniMod:4)K	NAL11_HUMAN	40642.8	49358.8	45209.9	121800
LNLLQNHLGNDGVAKLLESLISPDCVLK	LNLLQNHLGNDGVAK(UniMod:121)LLESLISPDC(UniMod:4)VLK	NAL11_HUMAN			235808
SLEIGSNKIEDAGMQLLCGGLR	SLEIGSNK(UniMod:121)IEDAGMQLLC(UniMod:4)GGLR	NAL11_HUMAN	336264	384596	346536	305305
KFSGNMTYK	KFSGNMTYK(UniMod:121)	T2R41_HUMAN	10268800	9633590		10924000
MIQAILVFNNHGK	MIQAILVFNNHGK	AP3S2_HUMAN	140753	152053	4020260	136821
AVSAVKNINLPEIPR	AVSAVK(UniMod:121)NINLPEIPR	AP3S2_HUMAN;ARPIN_HUMAN	1523440	1666950	1847470	1767800
ETFHLVLKR	ETFHLVLK(UniMod:121)R	AP3S2_HUMAN;ARPIN_HUMAN	275386	291847	281583	289381
LEKSEGGLSAAPAR	LEK(UniMod:121)SEGGLSAAPAR	AP3S2_HUMAN;ARPIN_HUMAN	1.11655e+06	1.01197e+06	1005922	1301309
AALTYSSGFDHHLGDQSGEKLFDCSQCR	AALTYSSGFDHHLGDQSGEK(UniMod:121)LFDC(UniMod:4)SQC(UniMod:4)R	ZN445_HUMAN	19777.8		17771.4	10442.5
DSEVSGSNSLDLKHVTYLR	DSEVSGSNSLDLK(UniMod:121)HVTYLR	ZN445_HUMAN	175353	188432	248735	170486
FYKQDECR	FYK(UniMod:121)QDEC(UniMod:4)R	ZN445_HUMAN	44326.8	39318.4	52143.6	58898.8
GNPVAAPTGDDLQSKTNK	GNPVAAPTGDDLQSK(UniMod:121)TNK	ZN445_HUMAN		132239
LHEEEKFYK	LHEEEK(UniMod:121)FYK	ZN445_HUMAN	46267.3	48948.2	61000.2	30133.7
LHTQEKAFK	LHTQEK(UniMod:121)AFK	ZN445_HUMAN		26390.3
LHTQEKAFK	LHTQEKAFK(UniMod:121)	ZN445_HUMAN		26583.3
TFLCQQCGK	TFLC(UniMod:4)QQC(UniMod:4)GK	ZN445_HUMAN	27291.5			22807.7
TGKDSEVSGSNSLDLK	TGK(UniMod:121)DSEVSGSNSLDLK	ZN445_HUMAN	40906.8			165421
IHTGVKPYK	IHTGVK(UniMod:121)PYK	ZN100_HUMAN;ZN445_HUMAN;ZN483_HUMAN;ZN678_HUMAN	45351.9	43140.5	43603.5	39362.9
AFIGDKQPK	AFIGDK(UniMod:121)QPK(UniMod:121)	ARPC4_HUMAN	104642	110025		86363.9
AENFFILR	AENFFILR	ARPC4_HUMAN	520880	525668	545187	658831
ATLQAALCLENFSSQVVER	ATLQAALC(UniMod:4)LENFSSQVVER	ARPC4_HUMAN	458400	464064	387574
ELLLQPVTISR	ELLLQPVTISR	ARPC4_HUMAN	244943	260526	233496	273600
HNKPEVEVR	HNK(UniMod:121)PEVEVR	ARPC4_HUMAN	387664	268355	243289	67767.1
SSKELLLQPVTISR	SSK(UniMod:121)ELLLQPVTISR	ARPC4_HUMAN	1350759	1337252	1413598	1.39138e+06
VLIEGSINSVR	VLIEGSINSVR	ARPC4_HUMAN	1049150	1053230	982940	1037480
VSIAVKQADEIEK	VSIAVK(UniMod:121)QADEIEK	ARPC4_HUMAN	153064	143515	173167	164630
EISEMKLSVNAR	EISEM(UniMod:35)K(UniMod:121)LSVNAR	ARPC4_HUMAN		102458		113774
EISEMKLSVNAR	EISEMK(UniMod:121)LSVNAR	ARPC4_HUMAN	202953	209036	229004	213229
IVAEEFLK	IVAEEFLK	ARPC4_HUMAN	88194.5
IVAEEFLKNF	IVAEEFLK(UniMod:121)NF	ARPC4_HUMAN	332120	320636	338700	359706
KPVEGYDISFLITNFHTEQMYK	K(UniMod:121)PVEGYDISFLITNFHTEQM(UniMod:35)YK	ARPC4_HUMAN	70048.8	96250.5	85961.8	60985.2
KPVEGYDISFLITNFHTEQMYK	K(UniMod:121)PVEGYDISFLITNFHTEQMYK	ARPC4_HUMAN	245048	230129	190921	199032
KPVEGYDISFLITNFHTEQMYK	KPVEGYDISFLITNFHTEQM(UniMod:35)YK	ARPC4_HUMAN	1.89302e+06	344049	340242	353795
KPVEGYDISFLITNFHTEQMYK	KPVEGYDISFLITNFHTEQMYK	ARPC4_HUMAN	845778	803781	750224	663069
LVDFVIHFMEEIDKEISEMK	LVDFVIHFMEEIDKEISEM(UniMod:35)K	ARPC4_HUMAN	80760.6	48496.8	68031.9	62814.4
LVDFVIHFMEEIDKEISEMK	LVDFVIHFMEEIDKEISEMK	ARPC4_HUMAN	28820.7
MTGTLETQFTCPFCNHEK	MTGTLETQFTC(UniMod:4)PFC(UniMod:4)NHEK	ELOF1_HUMAN	153872	178224	171400	172638
AVVKTFHETLDCCGSSTLTALTTSVLK	AVVK(UniMod:121)TFHETLDC(UniMod:4)C(UniMod:4)GSSTLTALTTSVLK	CD81_HUMAN	1384982	1.50334e+06	1559221	1613947
AVVKTFHETLDCCGSSTLTALTTSVLK	AVVKTFHETLDC(UniMod:4)C(UniMod:4)GSSTLTALTTSVLK	CD81_HUMAN	142014	136129	129812	117288
DQIAKDVK	DQIAK(UniMod:121)DVK	CD81_HUMAN	3.81394e+06	3.95703e+06	3.87144e+06	4.14528e+06
DVKQFYDQALQQAVVDDDANNAK	DVK(UniMod:121)QFYDQALQQAVVDDDANNAK	CD81_HUMAN	260419	2.21774e+06	2.20889e+06	3415040
DVKQFYDQALQQAVVDDDANNAK	DVKQFYDQALQQAVVDDDANNAK	CD81_HUMAN				136545
GVEGCTKCIK	GVEGC(UniMod:4)TK(UniMod:121)C(UniMod:4)IK	CD81_HUMAN	97325.9	93867.3	109066	97120.6
NNLCPSGSNIISNLFKEDCHQK	NNLC(UniMod:4)PSGSNIISNLFK(UniMod:121)EDC(UniMod:4)HQK	CD81_HUMAN	792320	853688	860420	713946
QFYDQALQQAVVDDDANNAKAVVK	QFYDQALQQAVVDDDANNAK(UniMod:121)AVVK	CD81_HUMAN	1187043	1121518	1088970	1.14157e+06
TFHETLDCCGSSTLTALTTSVLK	TFHETLDC(UniMod:4)C(UniMod:4)GSSTLTALTTSVLK	CD81_HUMAN	1977641	2025004	2197635	2128494
QFVKDSIR	QFVK(UniMod:121)DSIR	SC61G_HUMAN	179716	241289	172050	274311
MIKDCGATWVVLGHSER	M(UniMod:35)IK(UniMod:121)DC(UniMod:4)GATWVVLGHSER	TPIS_HUMAN		27165
MIKDCGATWVVLGHSER	MIKDC(UniMod:4)GATWVVLGHSER	TPIS_HUMAN	3882880	3579250	3657700	3597030
FFVGGNWK	FFVGGNWK	TPIS_HUMAN	45130435	47252535	44057150	45885450
IAVAAQNCYK	IAVAAQNC(UniMod:4)YK	TPIS_HUMAN	843994	678960	716320	1.05151e+06
IAVAAQNCYK	IAVAAQNC(UniMod:4)YK(UniMod:121)	TPIS_HUMAN	79622.6	79299.3	53984.9	90144.5
IAVAAQNCYKVTNGAFTGEISPGMIK	IAVAAQNC(UniMod:4)YK(UniMod:121)VTNGAFTGEISPGM(UniMod:35)IK	TPIS_HUMAN	170048	127090	132581	151626
IAVAAQNCYKVTNGAFTGEISPGMIK	IAVAAQNC(UniMod:4)YK(UniMod:121)VTNGAFTGEISPGMIK	TPIS_HUMAN	753618	761296	695807	651979
KQSLGELIGTLNAAK	K(UniMod:121)QSLGELIGTLNAAK	TPIS_HUMAN	244422	403405	273762	280860
LDPKIAVAAQNCYK	LDPK(UniMod:121)IAVAAQNC(UniMod:4)YK	TPIS_HUMAN	183581	114831	92419.4	88523.6
QSLGELIGTLNAAK	QSLGELIGTLNAAK	TPIS_HUMAN	1231440	1298020	1349480	1356110
VPADTEVVCAPPTAYIDFAR	VPADTEVVC(UniMod:4)APPTAYIDFAR	TPIS_HUMAN	742049	746719	607791	616840
VTNGAFTGEISPGMIK	VTNGAFTGEISPGM(UniMod:35)IK	TPIS_HUMAN	188560	205971	225228	205905
VTNGAFTGEISPGMIK	VTNGAFTGEISPGMIK	TPIS_HUMAN	700164	657579	701822	677447
VTNGAFTGEISPGMIKDCGATWVVLGHSER	VTNGAFTGEISPGM(UniMod:35)IK(UniMod:121)DC(UniMod:4)GATWVVLGHSER	TPIS_HUMAN	157696
DCGATWVVLGHSER	DC(UniMod:4)GATWVVLGHSER	TPIS_HUMAN	42187900	43794650	41265000	40934150
DWSKVVLAYEPVWAIGTGK	DWSK(UniMod:121)VVLAYEPVWAIGTGK	TPIS_HUMAN	400446	536274		323581
EAGITEKVVFEQTK	EAGITEK(UniMod:121)VVFEQTK	TPIS_HUMAN	1406076	1.47551e+06	1.35366e+06	1438934
ELASQPDVDGFLVGGASLKPEFVDIINAK	ELASQPDVDGFLVGGASLK(UniMod:121)PEFVDIINAK	TPIS_HUMAN	478612	528713	725411	504614
HVFGESDELIGQK	HVFGESDELIGQK	TPIS_HUMAN	7621150	8125345	8163710	7920195
IIYGGSVTGATCK	IIYGGSVTGATC(UniMod:4)K	TPIS_HUMAN	16900355	17548145	18252980	18597465
SNVSDAVAQSTR	SNVSDAVAQSTR	TPIS_HUMAN	2318050	1980610	1705450	2842850
TATPQQAQEVHEK	TATPQQAQEVHEK	TPIS_HUMAN	2.05302e+06	2.37518e+06	2.23731e+06	2.77542e+06
TATPQQAQEVHEKLR	TATPQQAQEVHEK(UniMod:121)LR	TPIS_HUMAN	108822	137022	124370	164045
VAHALAEGLGVIACIGEK	VAHALAEGLGVIAC(UniMod:4)IGEK	TPIS_HUMAN	3.80219e+06	3386768	3210317	3178454
VAHALAEGLGVIACIGEK	VAHALAEGLGVIAC(UniMod:4)IGEK(UniMod:121)	TPIS_HUMAN	90051.1	123780	113101	112213
VAHALAEGLGVIACIGEKLDER	VAHALAEGLGVIAC(UniMod:4)IGEK(UniMod:121)LDER	TPIS_HUMAN	89006.5	209805	343232	493845
VIADNVK	VIADNVK	TPIS_HUMAN	56072.2	59058.4	59509.6
VIADNVKDWSK	VIADNVK(UniMod:121)DWSK	TPIS_HUMAN		329980	344658	349060
VIADNVKDWSK	VIADNVKDWSK(UniMod:121)	TPIS_HUMAN	471937	555154	634664	626685
VVFEQTK	VVFEQTK	TPIS_HUMAN	466620	467565	354890	577914
VVFEQTKVIADNVK	VVFEQTK(UniMod:121)VIADNVK	TPIS_HUMAN	748214	614004	673846	637712
VVLAYEPVWAIGTGK	VVLAYEPVWAIGTGK	TPIS_HUMAN	7443060	7864670	8224160	9300090
VVLAYEPVWAIGTGKTATPQQAQEVHEK	VVLAYEPVWAIGTGK(UniMod:121)TATPQQAQEVHEK	TPIS_HUMAN	503236	544449	523313	499297
DLVKVIQQESYTYK	DLVK(UniMod:121)VIQQESYTYK	EIF3E_HUMAN	559496	504441	512088	508651
EIYNEKELLQGK	EIYNEK(UniMod:121)ELLQGK	EIF3E_HUMAN	7656920	7796635	7451950	7819590
ELLQGKLDLLSDTNMVDFAMDVYK	ELLQGK(UniMod:121)LDLLSDTNM(UniMod:35)VDFAMDVYK	EIF3E_HUMAN	1248700	1207610	1127660	704447
ELLQGKLDLLSDTNMVDFAMDVYK	ELLQGK(UniMod:121)LDLLSDTNMVDFAM(UniMod:35)DVYK	EIF3E_HUMAN	1122770	1070530	1084780
FQYECGNYSGAAEYLYFFR	FQYEC(UniMod:4)GNYSGAAEYLYFFR	EIF3E_HUMAN	864484	504076	955897
HLVFPLLEFLSVK	HLVFPLLEFLSVK	EIF3E_HUMAN	6640180	6466350	8002950	7474785
HLVFPLLEFLSVKEIYNEK	HLVFPLLEFLSVK(UniMod:121)EIYNEK	EIF3E_HUMAN	1796804	2024620	2478113	2.26309e+06
IAHFLDR	IAHFLDR	EIF3E_HUMAN	287167	236047	491903	273743
IDSKLGHVVMGNNAVSPYQQVIEK	IDSK(UniMod:121)LGHVVM(UniMod:35)GNNAVSPYQQVIEK	EIF3E_HUMAN	1769558	1.88353e+06	2.25685e+06	2065609
IDSKLGHVVMGNNAVSPYQQVIEK	IDSK(UniMod:121)LGHVVMGNNAVSPYQQVIEK	EIF3E_HUMAN	3921148	11731210	11814565	11919710
IDSKLGHVVMGNNAVSPYQQVIEK	IDSKLGHVVM(UniMod:35)GNNAVSPYQQVIEK	EIF3E_HUMAN		42118.1
IHQCISINMLADK	IHQC(UniMod:4)ISINMLADK	EIF3E_HUMAN	160996	149451	142554	150894
IHQCISINMLADKLNMTPEEAER	IHQC(UniMod:4)ISINMLADK(UniMod:121)LNMTPEEAER	EIF3E_HUMAN	551818	530391	523377	399735
LDAKIDSK	LDAK(UniMod:121)IDSK	EIF3E_HUMAN	9.16495e+06	9.84935e+06	9367600	9639770
LDAKIDSK	LDAKIDSK	EIF3E_HUMAN	693480	648990	717694	1039100
LDLLSDTNMVDFAMDVYKNLYSDDIPHALR	LDLLSDTNM(UniMod:35)VDFAMDVYK(UniMod:121)NLYSDDIPHALR	EIF3E_HUMAN	1329210	1420610	1751780	1467200
LDLLSDTNMVDFAMDVYKNLYSDDIPHALR	LDLLSDTNMVDFAMDVYK(UniMod:121)NLYSDDIPHALR	EIF3E_HUMAN	3117080	2515920	2793540	2855370
LFIFETFCR	LFIFETFC(UniMod:4)R	EIF3E_HUMAN	2023260	2025860	2119380	1995070
LGHVVMGNNAVSPYQQVIEK	LGHVVM(UniMod:35)GNNAVSPYQQVIEK	EIF3E_HUMAN	206629	195043	203925	237169
LGHVVMGNNAVSPYQQVIEK	LGHVVMGNNAVSPYQQVIEK	EIF3E_HUMAN	143806	139180	199035	137871
LGHVVMGNNAVSPYQQVIEKTK	LGHVVM(UniMod:35)GNNAVSPYQQVIEK(UniMod:121)TK	EIF3E_HUMAN	615788	602798	643090	639676
LGHVVMGNNAVSPYQQVIEKTK	LGHVVMGNNAVSPYQQVIEK(UniMod:121)TK	EIF3E_HUMAN	1979686	2.18125e+06	2.22458e+06	2.23624e+06
LKETIDNNSVSSPLQSLQQR	LK(UniMod:121)ETIDNNSVSSPLQSLQQR	EIF3E_HUMAN	4148530	3830000	3862770	3998050
LNMTPEEAER	LNMTPEEAER	EIF3E_HUMAN	84269.7	73792.6	49746.2	78777.7
MFEDPETTR	MFEDPETTR	EIF3E_HUMAN	338930	337732	211570	282457
MLFDYLADK	M(UniMod:35)LFDYLADK	EIF3E_HUMAN		203722	207269	214149
MLFDYLADK	MLFDYLADK	EIF3E_HUMAN	948495	976470	1005430	1089730
MLFDYLADKHGFR	M(UniMod:35)LFDYLADK(UniMod:121)HGFR	EIF3E_HUMAN	1711635	1458115	1510715	1598600
MLFDYLADKHGFR	MLFDYLADK(UniMod:121)HGFR	EIF3E_HUMAN	5927915	5812380	5781070	6373040
NALSSLWGK	NALSSLWGK	EIF3E_HUMAN	795834	838558	459713	776670
NLYSDDIPHALR	NLYSDDIPHALR	EIF3E_HUMAN	441910	491702	465053	544458
QEYLDTLYR	QEYLDTLYR	EIF3E_HUMAN	262223	268737	248350	291478
QLQAETEPIVK	QLQAETEPIVK	EIF3E_HUMAN	101416	104601	86110.3	94256.9
QLQAETEPIVKMFEDPETTR	QLQAETEPIVK(UniMod:121)M(UniMod:35)FEDPETTR	EIF3E_HUMAN	778348	750001	1347720	1188710
QLQAETEPIVKMFEDPETTR	QLQAETEPIVK(UniMod:121)MFEDPETTR	EIF3E_HUMAN	5296410	5.22678e+06	5.35435e+06	5.44254e+06
QVLKDLVK	QVLK(UniMod:121)DLVK	EIF3E_HUMAN	3407780	3421160	3615260	3575140
QVLKDLVK	QVLKDLVK	EIF3E_HUMAN			308466
SQMLAMNIEK	SQM(UniMod:35)LAMNIEK	EIF3E_HUMAN	136606	100545	73165.8	172999
SQMLAMNIEK	SQMLAM(UniMod:35)NIEK	EIF3E_HUMAN	136452	148862	142686	148248
SQMLAMNIEK	SQMLAMNIEK	EIF3E_HUMAN	698365	730808	628059	754867
SQMLAMNIEKK	SQM(UniMod:35)LAMNIEK(UniMod:121)K	EIF3E_HUMAN	447640	384226	405882	147838
SQMLAMNIEKK	SQM(UniMod:35)LAMNIEKK	EIF3E_HUMAN	81358.6	78273.1	33565.1	86598.4
SQMLAMNIEKK	SQMLAM(UniMod:35)NIEK(UniMod:121)K	EIF3E_HUMAN	298018	356858	328464	270184
SQMLAMNIEKK	SQMLAMNIEK(UniMod:121)K	EIF3E_HUMAN	2087090	1985465	1912900	1890040
SQMLAMNIEKK	SQMLAMNIEKK	EIF3E_HUMAN	43616.6	30744.3	27236.7	42996.8
TTVVAQLK	TTVVAQLK	EIF3E_HUMAN	2.22428e+06	2.26613e+06	1.90785e+06	2186584
TTVVAQLKQLQAETEPIVK	TTVVAQLK(UniMod:121)QLQAETEPIVK	EIF3E_HUMAN	11180400	12078325	12600895	12419510
TWLIHWSLFVFFNHPK	TWLIHWSLFVFFNHPK	EIF3E_HUMAN			166385	154455
VLVPATDR	VLVPATDR	EIF3E_HUMAN		296286	213691	321371
WIVNLIR	WIVNLIR	EIF3E_HUMAN		2417740	2384320	2472230
YAKFQYECGNYSGAAEYLYFFR	YAK(UniMod:121)FQYEC(UniMod:4)GNYSGAAEYLYFFR	EIF3E_HUMAN	790479	568151	614574	585301
YLTTAVITNK	YLTTAVITNK	EIF3E_HUMAN	591773	5966200	575492	4410810
YLTTAVITNKDVR	YLTTAVITNK(UniMod:121)DVR	EIF3E_HUMAN	6263885	6238940	4308914	6589180
FYTEDSPGLK	FYTEDSPGLK	SC61B_HUMAN	518955	579952	578013	575738
ADNDKEYLVLTLTK	ADNDK(UniMod:121)EYLVLTLTK	PTEN_HUMAN	49066	36052.8	48337.4	32597.9
EYLVLTLTK	EYLVLTLTK	PTEN_HUMAN	478235	451566	477627	549698
EYLVLTLTKNDLDK	EYLVLTLTK(UniMod:121)NDLDK	PTEN_HUMAN	59484.8		18282
FLKAQEALDFYGEVR	FLK(UniMod:121)AQEALDFYGEVR	PTEN_HUMAN	121934	107910	102878	105491
LPDMTAIIKEIVSR	LPDMTAIIK(UniMod:121)EIVSR	PTEN_HUMAN	45884.3	65536.9	39938.6	50522.6
MFHFWVNTFFIPGPEETSEK	M(UniMod:35)FHFWVNTFFIPGPEETSEK	PTEN_HUMAN	1136960	798780	936456	2746640
MFHFWVNTFFIPGPEETSEK	MFHFWVNTFFIPGPEETSEK	PTEN_HUMAN			693696
VEFFHKQNK	VEFFHK(UniMod:121)QNK	PTEN_HUMAN		62317.8		167576
VEFFHKQNK	VEFFHKQNK(UniMod:121)	PTEN_HUMAN	27541.7	45493.6
YVYYYSYLLK	YVYYYSYLLK	PTEN_HUMAN	1586540	1755860	1787020	1738750
CELIKESEVK	C(UniMod:4)ELIK(UniMod:121)ESEVK	PP4C_HUMAN	1.00853e+06	914298	919682	1028418
CGNVAAILELDEHLQKDFIIFEAAPQETR	C(UniMod:4)GNVAAILELDEHLQK(UniMod:121)DFIIFEAAPQETR	PP4C_HUMAN	907135
DFIIFEAAPQETR	DFIIFEAAPQETR	PP4C_HUMAN	539708	492727	516853	488434
ESEVKALCAK	ESEVK(UniMod:121)ALC(UniMod:4)AK	PP4C_HUMAN	1.58232e+07	1.55585e+07	1.39986e+07	1.65292e+07
ESEVKALCAK	ESEVKALC(UniMod:4)AK	PP4C_HUMAN	1973540	1577760	1308030	2670750
IFCVHGGLSPSIQTLDQIR	IFC(UniMod:4)VHGGLSPSIQTLDQIR	PP4C_HUMAN	158779	196590	182870	170790
KQEVPHDGPMCDLLWSDPEDTTGWGVSPR	K(UniMod:121)QEVPHDGPMC(UniMod:4)DLLWSDPEDTTGWGVSPR	PP4C_HUMAN	1857890	1734960	1558210	1301930
VDSPVTVCGDIHGQFYDLK	VDSPVTVC(UniMod:4)GDIHGQFYDLK	PP4C_HUMAN	97764.6
VDSPVTVCGDIHGQFYDLKELFR	VDSPVTVC(UniMod:4)GDIHGQFYDLK(UniMod:121)ELFR	PP4C_HUMAN	3271370	3003580	2432045	1999594
QITQVYGFYDECLR	QITQVYGFYDEC(UniMod:4)LR	PP2AA_HUMAN;PP2AB_HUMAN;PP4C_HUMAN	1382420	1385290	1532580	1385620
QITQVYGFYDECLRK	QITQVYGFYDEC(UniMod:4)LRK	PP2AA_HUMAN;PP2AB_HUMAN;PP4C_HUMAN	43886.4
AIFLFVDK	AIFLFVDK	GBRL2_HUMAN	3620640	3704540	3759920	3807650
CVESAKIR	C(UniMod:4)VESAK(UniMod:121)IR	GBRL2_HUMAN	48103.9	64815.3	61370.6	53359
IQLPSEKAIFLFVDK	IQLPSEK(UniMod:121)AIFLFVDK	GBRL2_HUMAN		146216	105826	106219
TVPQSSLTMGQLYEK	TVPQSSLTMGQLYEK	GBRL2_HUMAN	934228	999799	1043670	972711
VSGSQIVDIDKR	VSGSQIVDIDK(UniMod:121)R	GBRL2_HUMAN	192101		225252	213644
YLVPSDITVAQFMWIIR	YLVPSDITVAQFM(UniMod:35)WIIR	GBRL2_HUMAN		436415
EQFYKIAK	EQFYK(UniMod:121)IAK	UB2G2_HUMAN	1259990	1156160	1186280	1241860
IAKQIVQK	IAK(UniMod:121)QIVQK	UB2G2_HUMAN	516513	517878	502391	1462649
ILLSVVSMLAEPNDESGANVDASKMWR	ILLSVVSMLAEPNDESGANVDASK(UniMod:121)MWR	UB2G2_HUMAN	736559		860750
QIVQKSLGL	QIVQK(UniMod:121)SLGL	UB2G2_HUMAN	505772	367097	589922	648011
VCISILHAPGDDPMGYESSAER	VC(UniMod:4)ISILHAPGDDPM(UniMod:35)GYESSAER	UB2G2_HUMAN	101426		105814	107086
MPASSWTDHKEALER	M(UniMod:35)PASSWTDHK(UniMod:121)EALER	CTXN1_HUMAN	192944	160846	154566	172568
MPASSWTDHKEALER	MPASSWTDHK(UniMod:121)EALER	CTXN1_HUMAN	814714	906796	833128	1020135
DQGTYEDYVEGLR	DQGTYEDYVEGLR	MYL6_HUMAN	301685	333291	163921	311020
EAFQLFDR	EAFQLFDR	MYL6_HUMAN	636702	647550	610199	654321
EGNGTVMGAEIR	EGNGTVMGAEIR	MYL6_HUMAN	234881	226089	202932	219988
HVLVTLGEK	HVLVTLGEK	MYL6_HUMAN	6.00299e+06	5.64124e+06	6.11813e+06	6.19216e+06
NKDQGTYEDYVEGLR	NK(UniMod:121)DQGTYEDYVEGLR	MYL6_HUMAN	8600440	8784030	8884120	8980705
NKDQGTYEDYVEGLR	NKDQGTYEDYVEGLR	MYL6_HUMAN				76438.4
SDEMNVK	SDEMNVK	MYL6_HUMAN		61121.3		35574.9
SDEMNVKVLDFEHFLPMLQTVAK	SDEM(UniMod:35)NVK(UniMod:121)VLDFEHFLPMLQTVAK	MYL6_HUMAN		844058
SDEMNVKVLDFEHFLPMLQTVAK	SDEMNVK(UniMod:121)VLDFEHFLPM(UniMod:35)LQTVAK	MYL6_HUMAN	634875	536954	472969	454806
SDEMNVKVLDFEHFLPMLQTVAK	SDEMNVK(UniMod:121)VLDFEHFLPMLQTVAK	MYL6_HUMAN	2594680	5186470	1712920	1559680
TGDGKILYSQCGDVMR	TGDGK(UniMod:121)ILYSQC(UniMod:4)GDVM(UniMod:35)R	MYL6_HUMAN	107119	125605	510608	107303
TGDGKILYSQCGDVMR	TGDGK(UniMod:121)ILYSQC(UniMod:4)GDVMR	MYL6_HUMAN	3.07124e+06	2947997	3179077	2945150
VFDKEGNGTVMGAEIR	VFDK(UniMod:121)EGNGTVM(UniMod:35)GAEIR	MYL6_HUMAN				40536.2
VFDKEGNGTVMGAEIR	VFDK(UniMod:121)EGNGTVMGAEIR	MYL6_HUMAN	5841560			5497310
VLDFEHFLPMLQTVAK	VLDFEHFLPM(UniMod:35)LQTVAK	MYL6_HUMAN	1184880	1161630	1370730	1095910
VLDFEHFLPMLQTVAK	VLDFEHFLPMLQTVAK	MYL6_HUMAN	2192520	2780890	4426740	1419380
VLDFEHFLPMLQTVAKNK	VLDFEHFLPM(UniMod:35)LQTVAK(UniMod:121)NK	MYL6_HUMAN	1533860	1590950	1524625	1668360
VLGNPKSDEMNVK	VLGNPK(UniMod:121)SDEM(UniMod:35)NVK	MYL6_HUMAN	1169355	1162275	1194200	1.31435e+06
VLGNPKSDEMNVK	VLGNPK(UniMod:121)SDEMNVK	MYL6_HUMAN	5819675	5138085	5495425	6117964
VLGNPKSDEMNVK	VLGNPKSDEMNVK	MYL6_HUMAN	486075	362089	357244	693302
CPEALFQPSFLGMESCGIHETTFNSIMK	C(UniMod:4)PEALFQPSFLGM(UniMod:35)ESC(UniMod:4)GIHETTFNSIM(UniMod:35)K	ACTB_HUMAN;ACTG_HUMAN	2088530	2025710	2080410	1935990
CPEALFQPSFLGMESCGIHETTFNSIMK	C(UniMod:4)PEALFQPSFLGM(UniMod:35)ESC(UniMod:4)GIHETTFNSIMK	ACTB_HUMAN;ACTG_HUMAN	1040660	1286950	944685	993113
CPEALFQPSFLGMESCGIHETTFNSIMK	C(UniMod:4)PEALFQPSFLGMESC(UniMod:4)GIHETTFNSIM(UniMod:35)K	ACTB_HUMAN;ACTG_HUMAN	4017960	7218420	7241350	6737360
DLYANTVLSGGTTMYPGIADR	DLYANTVLSGGTTM(UniMod:35)YPGIADR	ACTB_HUMAN;ACTG_HUMAN	4077838	7274930	3646526	3.66079e+06
DLYANTVLSGGTTMYPGIADR	DLYANTVLSGGTTMYPGIADR	ACTB_HUMAN;ACTG_HUMAN	16910931	1.52966e+07	14100114	1.3495e+07
EKLCYVALDFEQEMATAASSSSLEK	EK(UniMod:121)LC(UniMod:4)YVALDFEQEM(UniMod:35)ATAASSSSLEK	ACTB_HUMAN;ACTG_HUMAN	405515	416192	1831738	1709655
EKLCYVALDFEQEMATAASSSSLEK	EK(UniMod:121)LC(UniMod:4)YVALDFEQEMATAASSSSLEK	ACTB_HUMAN;ACTG_HUMAN	14443330	11371700	9984775	27660500
GILTLKYPIEHGIVTNWDDMEK	GILTLK(UniMod:121)YPIEHGIVTNWDDM(UniMod:35)EK	ACTB_HUMAN;ACTG_HUMAN				5164580
GILTLKYPIEHGIVTNWDDMEK	GILTLK(UniMod:121)YPIEHGIVTNWDDMEK	ACTB_HUMAN;ACTG_HUMAN	23770200	19389900	17581300	22900350
GYSFTTTAER	GYSFTTTAER	ACTB_HUMAN;ACTG_HUMAN	14744700	7.17462e+06	7.22336e+06	15489200
KDLYANTVLSGGTTMYPGIADR	K(UniMod:121)DLYANTVLSGGTTM(UniMod:35)YPGIADR	ACTB_HUMAN;ACTG_HUMAN	5002179	7521725	8519290	8433090
KDLYANTVLSGGTTMYPGIADR	K(UniMod:121)DLYANTVLSGGTTMYPGIADR	ACTB_HUMAN;ACTG_HUMAN	3.30162e+07	32305909	33060006	49063825
KDLYANTVLSGGTTMYPGIADR	KDLYANTVLSGGTTM(UniMod:35)YPGIADR	ACTB_HUMAN;ACTG_HUMAN	379440			345570
KDLYANTVLSGGTTMYPGIADR	KDLYANTVLSGGTTMYPGIADR	ACTB_HUMAN;ACTG_HUMAN	394654	290815	285967	317980
LCYVALDFEQEMATAASSSSLEK	LC(UniMod:4)YVALDFEQEM(UniMod:35)ATAASSSSLEK	ACTB_HUMAN;ACTG_HUMAN	2.30261e+06	3345900	1545944	2558840
LCYVALDFEQEMATAASSSSLEK	LC(UniMod:4)YVALDFEQEMATAASSSSLEK	ACTB_HUMAN;ACTG_HUMAN	12357200	2498880	7738660	2623610
MTQIMFETFNTPAMYVAIQAVLSLYASGR	M(UniMod:35)TQIM(UniMod:35)FETFNTPAMYVAIQAVLSLYASGR	ACTB_HUMAN;ACTG_HUMAN		2013810	3623650	4156290
TTGIVMDSGDGVTHTVPIYEGYALPHAILR	TTGIVM(UniMod:35)DSGDGVTHTVPIYEGYALPHAILR	ACTB_HUMAN;ACTG_HUMAN	6547010	6.65908e+06	6.63095e+06	6403966
TTGIVMDSGDGVTHTVPIYEGYALPHAILR	TTGIVMDSGDGVTHTVPIYEGYALPHAILR	ACTB_HUMAN;ACTG_HUMAN	2.28409e+06	4102520	3803950	3412770
VAPEEHPVLLTEAPLNPK	VAPEEHPVLLTEAPLNPK	ACTB_HUMAN;ACTG_HUMAN	500475	503492	409362	355245
VAPEEHPVLLTEAPLNPKANR	VAPEEHPVLLTEAPLNPK(UniMod:121)ANR	ACTB_HUMAN;ACTG_HUMAN	5.89071e+07	6.05481e+07	6.24351e+07	63435090
YPIEHGIVTNWDDMEK	YPIEHGIVTNWDDMEK	ACTB_HUMAN;ACTG_HUMAN	60616.2
EIGSVKYLECSALTQR	EIGSVK(UniMod:121)YLEC(UniMod:4)SALTQR	RAC3_HUMAN	359888	390425	391417	343646
HHCPHTPILLVGTK	HHC(UniMod:4)PHTPILLVGTK	RAC3_HUMAN	1.23998e+06	1.27793e+06	1.14846e+06	1282595
AKWYPEVR	AK(UniMod:121)WYPEVR	RAC1_HUMAN;RAC3_HUMAN	1735330	1714740	1536290	1495230
AVLCPPPVK	AVLC(UniMod:4)PPPVK	RAC1_HUMAN;RAC3_HUMAN	359976	330359	352448	392658
AVLCPPPVKK	AVLC(UniMod:4)PPPVK(UniMod:121)K	RAC1_HUMAN;RAC3_HUMAN	14288000	14248150	1.56288e+07	13388550
AVLCPPPVKK	AVLC(UniMod:4)PPPVKK	RAC1_HUMAN;RAC3_HUMAN	87245.8	94531.3	26241.9	88168.1
GVAINMVTEEDK	GVAINM(UniMod:35)VTEEDK	IF4A1_HUMAN	73324	92752.9	76535.4	84259.8
GVAINMVTEEDKR	GVAINM(UniMod:35)VTEEDK(UniMod:121)R	IF4A1_HUMAN	1311011	1308460	1072195	907087
GVAINMVTEEDKR	GVAINMVTEEDK(UniMod:121)R	IF4A1_HUMAN	16641010	16484040	15913590	15709610
GVAINMVTEEDKR	GVAINMVTEEDKR	IF4A1_HUMAN	316086	322521	327508	333312
KGVAINMVTEEDK	K(UniMod:121)GVAINM(UniMod:35)VTEEDK	IF4A1_HUMAN	790354	684904	728248	838213
KGVAINMVTEEDK	K(UniMod:121)GVAINMVTEEDK	IF4A1_HUMAN	12020950	11021790	11257840	11371155
VLITTDLLGKLYPQNR	VLITTDLLGK(UniMod:121)LYPQNR	IF4A1_HUMAN	734108	757793	768527	833294
AEVQKLQMEAPHIIVGTPGR	AEVQK(UniMod:121)LQM(UniMod:35)EAPHIIVGTPGR	IF4A1_HUMAN	1.52637e+06	1543460	1.76777e+06	1169597
AEVQKLQMEAPHIIVGTPGR	AEVQK(UniMod:121)LQMEAPHIIVGTPGR	IF4A1_HUMAN	5.89978e+06	5.8753e+06	5843705	5.75768e+06
AEVQKLQMEAPHIIVGTPGR	AEVQKLQMEAPHIIVGTPGR	IF4A1_HUMAN		54751		47285
AILPCIK	AILPC(UniMod:4)IK	IF4A1_HUMAN	1786500	1726960	1824280	1954830
AILPCIKGYDVIAQAQSGTGK	AILPC(UniMod:4)IK(UniMod:121)GYDVIAQAQSGTGK	IF4A1_HUMAN	702070	651135	641458	634092
DFTVSAMHGDMDQK	DFTVSAM(UniMod:35)HGDM(UniMod:35)DQK	IF4A1_HUMAN	15999.3
DFTVSAMHGDMDQK	DFTVSAM(UniMod:35)HGDMDQK	IF4A1_HUMAN	103180	81051.3	85191.8	126574
DFTVSAMHGDMDQK	DFTVSAMHGDM(UniMod:35)DQK	IF4A1_HUMAN	230680	134154	120796	106685
DFTVSAMHGDMDQK	DFTVSAMHGDMDQK	IF4A1_HUMAN	697140	756287	716057	778047
DFTVSAMHGDMDQKER	DFTVSAM(UniMod:35)HGDMDQK(UniMod:121)ER	IF4A1_HUMAN	3.6312e+06	3.42923e+06	3.17819e+06	6403816
DFTVSAMHGDMDQKER	DFTVSAMHGDM(UniMod:35)DQK(UniMod:121)ER	IF4A1_HUMAN	3.02921e+06	3.40416e+06	2.64765e+06	2.87729e+06
DFTVSAMHGDMDQKER	DFTVSAMHGDMDQK(UniMod:121)ER	IF4A1_HUMAN	698314	3.4991e+07	3.69382e+07	639153
DQIYDIFQK	DQIYDIFQK	IF4A1_HUMAN	1024300	1067920	1007200	1076540
GFKDQIYDIFQK	GFK(UniMod:121)DQIYDIFQK	IF4A1_HUMAN		272598	231157	284294
KEELTLEGIR	K(UniMod:121)EELTLEGIR	IF4A1_HUMAN	5198020	5370880	5296875	5857810
KEELTLEGIR	KEELTLEGIR	IF4A1_HUMAN		4351480		3233180
LNSNTQVVLLSATMPSDVLEVTK	LNSNTQVVLLSATM(UniMod:35)PSDVLEVTK	IF4A1_HUMAN			541036	573759
LNSNTQVVLLSATMPSDVLEVTK	LNSNTQVVLLSATMPSDVLEVTK	IF4A1_HUMAN	455786	5827450	7634840	8947250
LNSNTQVVLLSATMPSDVLEVTKK	LNSNTQVVLLSATM(UniMod:35)PSDVLEVTK(UniMod:121)K	IF4A1_HUMAN	2.71125e+06	2224164	2396150	2635787
LNSNTQVVLLSATMPSDVLEVTKK	LNSNTQVVLLSATMPSDVLEVTK(UniMod:121)K	IF4A1_HUMAN	19164000	19474400	18041100	19766700
LQMEAPHIIVGTPGR	LQM(UniMod:35)EAPHIIVGTPGR	IF4A1_HUMAN				35847.8
LQMEAPHIIVGTPGR	LQMEAPHIIVGTPGR	IF4A1_HUMAN	1158634	1222480	1096415	1073301
TATFAISILQQIELDLK	TATFAISILQQIELDLK	IF4A1_HUMAN	3191400	2298130	2092380	1636400
VVMALGDYMGASCHACIGGTNVR	VVM(UniMod:35)ALGDYMGASC(UniMod:4)HAC(UniMod:4)IGGTNVR	IF4A1_HUMAN	138178	103318	92242.8	103836
VVMALGDYMGASCHACIGGTNVR	VVMALGDYMGASC(UniMod:4)HAC(UniMod:4)IGGTNVR	IF4A1_HUMAN	351873	313535	497156	400663
YIKMFVLDEADEMLSR	YIK(UniMod:121)M(UniMod:35)FVLDEADEMLSR	IF4A1_HUMAN	949040	1056620	1104540	1001910
YIKMFVLDEADEMLSR	YIK(UniMod:121)MFVLDEADEM(UniMod:35)LSR	IF4A1_HUMAN	980116	1023680	1042660	1050590
YIKMFVLDEADEMLSR	YIK(UniMod:121)MFVLDEADEMLSR	IF4A1_HUMAN	9171770	9441010	8977130	9371760
YLSPKYIK	YLSPK(UniMod:121)YIK	IF4A1_HUMAN	1.16699e+07	12171880	1.42563e+07	1.21198e+07
YLSPKYIK	YLSPKYIK	IF4A1_HUMAN	4357130	4203570	1384196	4227710
YLSPKYIK	YLSPKYIK(UniMod:121)	IF4A1_HUMAN	81673200	87045200	100073000	88278200
ELAQQIQK	ELAQQIQK	IF4A1_HUMAN;IF4A2_HUMAN	134586	152578	228136	318752
GYDVIAQAQSGTGK	GYDVIAQAQSGTGK	IF4A1_HUMAN;IF4A2_HUMAN	3462080	3354530	3298340	3418450
MFVLDEADEMLSR	M(UniMod:35)FVLDEADEM(UniMod:35)LSR	IF4A1_HUMAN;IF4A2_HUMAN	132338	113861	117315	97004.5
MFVLDEADEMLSR	M(UniMod:35)FVLDEADEMLSR	IF4A1_HUMAN;IF4A2_HUMAN	641956	497718	488401	454621
MFVLDEADEMLSR	MFVLDEADEM(UniMod:35)LSR	IF4A1_HUMAN;IF4A2_HUMAN	135774	117192	120762	133807
MFVLDEADEMLSR	MFVLDEADEMLSR	IF4A1_HUMAN;IF4A2_HUMAN	1318520	1136370	1085050	1069570
QFYINVER	QFYINVER	IF4A1_HUMAN;IF4A2_HUMAN	855108	986245	919869	905261
VDWLTEKMHAR	VDWLTEK(UniMod:121)M(UniMod:35)HAR	IF4A1_HUMAN;IF4A2_HUMAN	3009531	2.37203e+06	2.58994e+06	2.38307e+06
VDWLTEKMHAR	VDWLTEK(UniMod:121)MHAR	IF4A1_HUMAN;IF4A2_HUMAN	2.34159e+07	24732730	22872120	2.42043e+07
VDWLTEKMHAR	VDWLTEKMHAR	IF4A1_HUMAN;IF4A2_HUMAN	1170020	1085440	1025010	1190540
VFDMLNR	VFDM(UniMod:35)LNR	IF4A1_HUMAN;IF4A2_HUMAN	380929	352634	245407	359079
VFDMLNR	VFDMLNR	IF4A1_HUMAN;IF4A2_HUMAN				4052250
GIDVQQVSLVINYDLPTNR	GIDVQQVSLVINYDLPTNR	IF4A1_HUMAN;IF4A2_HUMAN	6572400	6682563	5708475	4.90077e+06
VLITTDLLAR	VLITTDLLAR	IF4A1_HUMAN;IF4A2_HUMAN	2436100	2492710	2437450	2528970
DTGKTPVEPEVAIHR	DTGK(UniMod:121)TPVEPEVAIHR	RS20_HUMAN	8371856	2.22827e+07	2.14864e+07	8.9202e+06
DTGKTPVEPEVAIHR	DTGKTPVEPEVAIHR	RS20_HUMAN	442099	444920	446394	455415
LIDLHSPSEIVK	LIDLHSPSEIVK	RS20_HUMAN	493877	510861	455022	504537
NVKSLEK	NVK(UniMod:121)SLEK	RS20_HUMAN	5954915		6.24898e+06
NVKSLEK	NVKSLEK	RS20_HUMAN	22120.8		28829.2
SLEKVCADLIR	SLEK(UniMod:121)VC(UniMod:4)ADLIR	RS20_HUMAN	1.0985e+06	1052379	1.06163e+06	1020363
TPCGEGSKTWDR	TPC(UniMod:4)GEGSK(UniMod:121)TWDR	RS20_HUMAN	192835	153332	165581	227266
TPVEPEVAIHR	TPVEPEVAIHR	RS20_HUMAN	4454530	4867610	4610895	4738150
VCADLIR	VC(UniMod:4)ADLIR	RS20_HUMAN	947927	884309	926478	917486
ENISEWR	ENISEWR	PRPS1_HUMAN	65607.1
FSNQETCVEIGESVR	FSNQETC(UniMod:4)VEIGESVR	PRPS1_HUMAN	76580.4	78706.8	57059.9	55587
INNACFEAVVVTNTIPQEDK	INNAC(UniMod:4)FEAVVVTNTIPQEDK	PRPS1_HUMAN	980707	859527	796082	729427
INNACFEAVVVTNTIPQEDKMK	INNAC(UniMod:4)FEAVVVTNTIPQEDK(UniMod:121)M(UniMod:35)K	PRPS1_HUMAN	579830	494239	614491	436727
INNACFEAVVVTNTIPQEDKMK	INNAC(UniMod:4)FEAVVVTNTIPQEDK(UniMod:121)MK	PRPS1_HUMAN	1608620	1757220	1709080	1663010
LNVDFALIHK	LNVDFALIHK	PRPS1_HUMAN	2064845	2059405	2105975	2322880
LNVDFALIHKER	LNVDFALIHK(UniMod:121)ER	PRPS1_HUMAN	1817050	1729020	1710345	1943025
NCTIVSPDAGGAK	NC(UniMod:4)TIVSPDAGGAK	PRPS1_HUMAN	60287.8	58163.8	58886.2	73277.1
NCTIVSPDAGGAKR	NC(UniMod:4)TIVSPDAGGAK(UniMod:121)R	PRPS1_HUMAN	351222	384360	428638	306132
VAILVDDMADTCGTICHAADKLLSAGATR	VAILVDDM(UniMod:35)ADTC(UniMod:4)GTIC(UniMod:4)HAADK(UniMod:121)LLSAGATR	PRPS1_HUMAN	335341			307601
VAILVDDMADTCGTICHAADKLLSAGATR	VAILVDDMADTC(UniMod:4)GTIC(UniMod:4)HAADK(UniMod:121)LLSAGATR	PRPS1_HUMAN	1356790	1184640	1540030	1380430
AELEKHGYK	AELEK(UniMod:121)HGYK	SEM1_HUMAN	19892.7		31421	31978.1
HGYKMETS	HGYK(UniMod:121)METS	SEM1_HUMAN	258608	354986	434829	398515
ATAAGVKQTESTSFLEK	ATAAGVK(UniMod:121)QTESTSFLEK	PSA6_HUMAN	1049544	1039459	1060354	1.1333e+06
CDPAGYYCGFK	C(UniMod:4)DPAGYYC(UniMod:4)GFK	PSA6_HUMAN	116681	119641	122294	106562
CDPAGYYCGFKATAAGVK	C(UniMod:4)DPAGYYC(UniMod:4)GFK(UniMod:121)ATAAGVK	PSA6_HUMAN	42258.3	419510	425074
CDPAGYYCGFKATAAGVK	C(UniMod:4)DPAGYYC(UniMod:4)GFKATAAGVK(UniMod:121)	PSA6_HUMAN	299054			349584
DCAVIVTQK	DC(UniMod:4)AVIVTQK	PSA6_HUMAN	338396	360675	269702	358807
DCAVIVTQKK	DC(UniMod:4)AVIVTQK(UniMod:121)K	PSA6_HUMAN	700574	692830	669064	733332
GKDCAVIVTQK	GK(UniMod:121)DC(UniMod:4)AVIVTQK	PSA6_HUMAN	521286	507459	491310	551509
HITIFSPEGR	HITIFSPEGR	PSA6_HUMAN	1857798	1451444	1889309	1.83114e+06
ILTEAEIDAHLVALAER	ILTEAEIDAHLVALAER	PSA6_HUMAN	106944	94502.1
ILTEAEIDAHLVALAERD	ILTEAEIDAHLVALAERD	PSA6_HUMAN	1811680	1141000	807462	782578
ITENIGCVMTGMTADSR	ITENIGC(UniMod:4)VMTGMTADSR	PSA6_HUMAN	208691	222345	181038	208879
LLDSSTVTHLFK	LLDSSTVTHLFK	PSA6_HUMAN	360025	312220	356460	379956
LYQVEYAFK	LYQVEYAFK	PSA6_HUMAN	574250	531248	512623	600948
LYQVEYAFKAINQGGLTSVAVR	LYQVEYAFK(UniMod:121)AINQGGLTSVAVR	PSA6_HUMAN		304763	232037
QTESTSFLEKK	QTESTSFLEK(UniMod:121)K	PSA6_HUMAN	524098	506803	507602	612256
VPDKLLDSSTVTHLFK	VPDK(UniMod:121)LLDSSTVTHLFK	PSA6_HUMAN	108331	137236	124901	140649
YEAANWK	YEAANWK	PSA6_HUMAN	11159.4
YEAANWKYK	YEAANWK(UniMod:121)YK	PSA6_HUMAN	2802760	2895186	2.7347e+06	2.34145e+06
YEAANWKYK	YEAANWKYK	PSA6_HUMAN	61415.6	34802.6	43043.8	90373.9
YGYEIPVDMLCK	YGYEIPVDM(UniMod:35)LC(UniMod:4)K	PSA6_HUMAN		148989	174841	169916
YGYEIPVDMLCK	YGYEIPVDMLC(UniMod:4)K	PSA6_HUMAN	670654	622804	588905	515998
YGYEIPVDMLCKR	YGYEIPVDM(UniMod:35)LC(UniMod:4)K(UniMod:121)R	PSA6_HUMAN	569618	579534	603894	574468
YGYEIPVDMLCKR	YGYEIPVDMLC(UniMod:4)K(UniMod:121)R	PSA6_HUMAN	2200710	2.16272e+06	2148020	2147973
YKYGYEIPVDMLCK	YK(UniMod:121)YGYEIPVDM(UniMod:35)LC(UniMod:4)K	PSA6_HUMAN	474698	685609	390938	497714
YKYGYEIPVDMLCK	YK(UniMod:121)YGYEIPVDMLC(UniMod:4)K	PSA6_HUMAN	1.23322e+06	1156692	1169864	1.18236e+06
EFPGFLENQKDPLAVDK	EFPGFLENQK(UniMod:121)DPLAVDK	S10AA_HUMAN	809310	836131	909458	846694
EFPGFLENQKDPLAVDK	EFPGFLENQKDPLAVDK	S10AA_HUMAN			319433	328546
EFPGFLENQKDPLAVDK	EFPGFLENQKDPLAVDK(UniMod:121)	S10AA_HUMAN	623793	710428	734061
FAGDKGYLTK	FAGDK(UniMod:121)GYLTK	S10AA_HUMAN	162879	161583	141413	141311
GYLTKEDLR	GYLTK(UniMod:121)EDLR	S10AA_HUMAN	574588	595614	1049230	984492
IMKDLDQCR	IM(UniMod:35)K(UniMod:121)DLDQC(UniMod:4)R	S10AA_HUMAN	57874.1	58585.8	59432.4	64322.4
IMKDLDQCR	IMK(UniMod:121)DLDQC(UniMod:4)R	S10AA_HUMAN	275857	272466	238702	271745
PSQMEHAMETMMFTFHK	PSQM(UniMod:35)EHAMETMMFTFHK	S10AA_HUMAN	908767	1017120	877810	947582
PSQMEHAMETMMFTFHK	PSQMEHAMETMMFTFHK	S10AA_HUMAN	2698468	2730360	2.52628e+06	2605050
AVKYVECSALTQK	AVK(UniMod:121)YVEC(UniMod:4)SALTQK	CDC42_HUMAN	956912	1069439	1.23708e+06	1021317
DDPSTIEKLAK	DDPSTIEK(UniMod:121)LAK	CDC42_HUMAN			2924280
DDPSTIEKLAK	DDPSTIEKLAK(UniMod:121)	CDC42_HUMAN	870906	1025890	899106	989659
EKWVPEITHHCPK	EK(UniMod:121)WVPEITHHC(UniMod:4)PK	CDC42_HUMAN	384937	347846	263271	338079
GLKNVFDEAILAALEPPEPK	GLK(UniMod:121)NVFDEAILAALEPPEPK	CDC42_HUMAN	748505	750174	849316	662559
MQTIKCVVVGDGAVGK	MQTIK(UniMod:121)C(UniMod:4)VVVGDGAVGK	CDC42_HUMAN		164046		153909
NVFDEAILAALEPPEPKK	NVFDEAILAALEPPEPK(UniMod:121)K	CDC42_HUMAN	2334150	2653550	2380500	2949000
QKPITPETAEK	QK(UniMod:121)PITPETAEK	CDC42_HUMAN	350624	312063	320215	358548
QKPITPETAEK	QKPITPETAEK	CDC42_HUMAN	119951
TCLLISYTTNK	TC(UniMod:4)LLISYTTNK	CDC42_HUMAN	9.75095e+06	9744858	9.68303e+06	9.30683e+06
TPFLLVGTQIDLR	TPFLLVGTQIDLR	CDC42_HUMAN	46507900	41152700	38880300	33241300
TPFLLVGTQIDLRDDPSTIEK	TPFLLVGTQIDLRDDPSTIEK	CDC42_HUMAN	4014900	3983080	3886660	3441090
WVPEITHHCPK	WVPEITHHC(UniMod:4)PK	CDC42_HUMAN	648536	1187840	580158	1105370
WVPEITHHCPKTPFLLVGTQIDLR	WVPEITHHC(UniMod:4)PK(UniMod:121)TPFLLVGTQIDLR	CDC42_HUMAN	510938		401833	345850
YVECSALTQK	YVEC(UniMod:4)SALTQK	CDC42_HUMAN	341152	273289	262877	401524
YVECSALTQKGLK	YVEC(UniMod:4)SALTQK(UniMod:121)GLK	CDC42_HUMAN		155889	152460
YVECSALTQKGLK	YVEC(UniMod:4)SALTQKGLK(UniMod:121)	CDC42_HUMAN	844350	1338620	1266810	868376
AVIFCLSADK	AVIFC(UniMod:4)LSADK	DEST_HUMAN	3.55516e+06	3.49971e+06	3.12862e+06	3.3546e+06
CSTPEEIKK	C(UniMod:4)STPEEIK(UniMod:121)K	DEST_HUMAN	328304	318633	293081	274551
CSTPEEIKK	C(UniMod:4)STPEEIKK	DEST_HUMAN			12993.6
EELMFFLWAPELAPLK	EELM(UniMod:35)FFLWAPELAPLK	DEST_HUMAN	3252540	2397140	2790040	1410170
EELMFFLWAPELAPLK	EELMFFLWAPELAPLK	DEST_HUMAN	1818570	1499140	2016350	11109600
EELMFFLWAPELAPLKSK	EELM(UniMod:35)FFLWAPELAPLK(UniMod:121)SK	DEST_HUMAN	598670	504825	699221	225610
EELMFFLWAPELAPLKSK	EELMFFLWAPELAPLK(UniMod:121)SK	DEST_HUMAN			412575	1281540
EILVGDVGVTITDPFK	EILVGDVGVTITDPFK	DEST_HUMAN		1168950		1736560
FQGIKHECQANGPEDLNR	FQGIK(UniMod:121)HEC(UniMod:4)QANGPEDLNR	DEST_HUMAN	385988	366212	351656	688136
HECQANGPEDLNR	HEC(UniMod:4)QANGPEDLNR	DEST_HUMAN	382152	370003	383642	455568
HFVGMLPEK	HFVGM(UniMod:35)LPEK	DEST_HUMAN	912552	1196300	632174	1244810
HFVGMLPEK	HFVGMLPEK	DEST_HUMAN	17748800	18678800	18496200	17987500
HFVGMLPEKDCR	HFVGM(UniMod:35)LPEK(UniMod:121)DC(UniMod:4)R	DEST_HUMAN	286977	336700	273804	778446
HFVGMLPEKDCR	HFVGM(UniMod:35)LPEKDC(UniMod:4)R	DEST_HUMAN	25915			41379.5
HFVGMLPEKDCR	HFVGMLPEK(UniMod:121)DC(UniMod:4)R	DEST_HUMAN	3.1768e+06	3.10596e+06	3.00449e+06	3.15475e+06
HFVGMLPEKDCR	HFVGMLPEKDC(UniMod:4)R	DEST_HUMAN	1939290	1984890	2019510	1909330
IFYDMKVR	IFYDM(UniMod:35)K(UniMod:121)VR	DEST_HUMAN	224238	254089	224494	247017
IFYDMKVR	IFYDMK(UniMod:121)VR	DEST_HUMAN	4100235	4204130	4079210	4004730
KAVIFCLSADK	K(UniMod:121)AVIFC(UniMod:4)LSADK	DEST_HUMAN	116676	107358	135274
KCIIVEEGK	K(UniMod:121)C(UniMod:4)IIVEEGK	DEST_HUMAN	314043	328068	305387	361920
KCSTPEEIK	K(UniMod:121)C(UniMod:4)STPEEIK	DEST_HUMAN	1100410	1104800	1234140	1260670
KEELMFFLWAPELAPLK	K(UniMod:121)EELM(UniMod:35)FFLWAPELAPLK	DEST_HUMAN	399885	320810		286589
KEELMFFLWAPELAPLK	K(UniMod:121)EELMFFLWAPELAPLK	DEST_HUMAN	104375	124475		605494
KEELMFFLWAPELAPLK	KEELM(UniMod:35)FFLWAPELAPLK	DEST_HUMAN	349591	145442	21352.9	934338
KEELMFFLWAPELAPLK	KEELMFFLWAPELAPLK	DEST_HUMAN	1502010	943613	1954630	4802570
LGGSLIVAFEGCPV	LGGSLIVAFEGC(UniMod:4)PV	DEST_HUMAN	114792	135233	119054	69188.1
YALYDASFETK	YALYDASFETK	DEST_HUMAN	454433	450486	422975	428591
YALYDASFETKESR	YALYDASFETK(UniMod:121)ESR	DEST_HUMAN	1933970	1909225	1.90084e+06	2.02342e+06
EKLGFFH	EK(UniMod:121)LGFFH	GMFB_HUMAN		2450420
ETNNAAIIMK	ETNNAAIIMK	GMFB_HUMAN	31813.3			27963.3
FIVYSYKYQHDDGR	FIVYSYK(UniMod:121)YQHDDGR	GMFB_HUMAN	59181.6	47837.7	57116.5	50773
KETNNAAIIMK	K(UniMod:121)ETNNAAIIM(UniMod:35)K	GMFB_HUMAN				5390.08
KETNNAAIIMK	K(UniMod:121)ETNNAAIIMK	GMFB_HUMAN	139294			81959.5
LVQTAELTKVFEIR	LVQTAELTK(UniMod:121)VFEIR	GMFB_HUMAN	365643	382155	385292	411060
NKLVQTAELTK	NK(UniMod:121)LVQTAELTK	GMFB_HUMAN	439014	394208	600945	397468
NTEDLTEEWLR	NTEDLTEEWLR	GMFB_HUMAN		41573.8
ANINVENAFFTLAR	ANINVENAFFTLAR	RAB8A_HUMAN	723704	753996	799594	784032
FMETSAKANINVENAFFTLAR	FMETSAK(UniMod:121)ANINVENAFFTLAR	RAB8A_HUMAN	81808.6		102068
GEKLALDYGIK	GEK(UniMod:121)LALDYGIK	RAB8A_HUMAN	311335	257192	269930	272513
KLEGNSPQGSNQGVK	K(UniMod:121)LEGNSPQGSNQGVK	RAB8A_HUMAN	24984.3	24410.5	10986.3	15375.4
LALDYGIKFMETSAK	LALDYGIK(UniMod:121)FMETSAK	RAB8A_HUMAN	192681	175449	155047	138317
LEGNSPQGSNQGVK	LEGNSPQGSNQGVK	RAB8A_HUMAN			15299
LEGNSPQGSNQGVKITPDQQK	LEGNSPQGSNQGVK(UniMod:121)ITPDQQK	RAB8A_HUMAN	263393	240406	225981	243983
MILGNKCDVNDK	M(UniMod:35)ILGNK(UniMod:121)C(UniMod:4)DVNDK	RAB8A_HUMAN		41423.3
MILGNKCDVNDK	MILGNK(UniMod:121)C(UniMod:4)DVNDK	RAB8A_HUMAN	159314	148992	162475	140392
NIEEHASADVEK	NIEEHASADVEK	RAB8A_HUMAN			14008.6	11847.8
NIEEHASADVEKMILGNK	NIEEHASADVEK(UniMod:121)M(UniMod:35)ILGNK	RAB8A_HUMAN	74938.6	59677.1	58683.5	94135.3
NIEEHASADVEKMILGNK	NIEEHASADVEK(UniMod:121)MILGNK	RAB8A_HUMAN	629543	597209	616500	601560
TIELDGKR	TIELDGK(UniMod:121)R	RAB8A_HUMAN	358202	336325	317422	265683
LLLIGDSGVGKTCVLFR	LLLIGDSGVGK(UniMod:121)TC(UniMod:4)VLFR	RAB10_HUMAN;RAB8A_HUMAN	98702	110077	96533.5	117328
TIELDGK	TIELDGK	RAB1A_HUMAN;RAB1B_HUMAN;RAB8A_HUMAN;RAB8B_HUMAN	2110430	1908720	1917100	2277420
GAMGIMLVYDITNEK	GAM(UniMod:35)GIMLVYDITNEK	RAB8A_HUMAN;RAB8B_HUMAN	221646			245066
GAMGIMLVYDITNEK	GAMGIM(UniMod:35)LVYDITNEK	RAB8A_HUMAN;RAB8B_HUMAN	240625	223647	226237
GAMGIMLVYDITNEK	GAMGIMLVYDITNEK	RAB8A_HUMAN;RAB8B_HUMAN	3739530	2897280	3068130	2807210
TYDYLFK	TYDYLFK	RAB8A_HUMAN;RAB8B_HUMAN	132439	128041	127490	115556
TYDYLFKLLLIGDSGVGK	TYDYLFK(UniMod:121)LLLIGDSGVGK	RAB8A_HUMAN;RAB8B_HUMAN	99909.2
GDNPKLLLK	GDNPK(UniMod:121)LLLK	SPCS3_HUMAN	1483650	1608740	1719560	1664980
IMLKNVEDFTGPR	IM(UniMod:35)LK(UniMod:121)NVEDFTGPR	SPCS3_HUMAN	759115	845222	686732	739210
IMLKNVEDFTGPR	IMLK(UniMod:121)NVEDFTGPR	SPCS3_HUMAN	2403655	2434910	2397010	2365457
IMLKNVEDFTGPR	IMLKNVEDFTGPR	SPCS3_HUMAN	266400	205969	270391	313015
LLLKDMK	LLLK(UniMod:121)DM(UniMod:35)K	SPCS3_HUMAN	682863	897416	798675	725180
LLLKDMK	LLLK(UniMod:121)DMK	SPCS3_HUMAN	2.37657e+06	2420738	4582990	2366802
NNALNQVVLWDK	NNALNQVVLWDK	SPCS3_HUMAN	213185		211765
NNALNQVVLWDKIVLR	NNALNQVVLWDK(UniMod:121)IVLR	SPCS3_HUMAN	236793	232634	250996	236585
NVEDFTGPR	NVEDFTGPR	SPCS3_HUMAN	139239		70788	150658
QLFLYLSAEYSTK	QLFLYLSAEYSTK	SPCS3_HUMAN	2025740	1866390	1600760	1337520
TKYFFFDDGNGLK	TK(UniMod:121)YFFFDDGNGLK	SPCS3_HUMAN	1231228	1.19033e+06	1249873	1130571
YFFFDDGNGLK	YFFFDDGNGLK	SPCS3_HUMAN	510336	537470	524014	569447
YFFFDDGNGLKGNR	YFFFDDGNGLK(UniMod:121)GNR	SPCS3_HUMAN	1092832	986024	1.08478e+06	1.13637e+06
AGAFDQLKQNATK	AGAFDQLK(UniMod:121)QNATK	SRP54_HUMAN	174445	189069	193231	172934
DVQELLTQYTK	DVQELLTQYTK	SRP54_HUMAN		45221.5
ELVKLVDPGVK	ELVK(UniMod:121)LVDPGVK	SRP54_HUMAN	116491	102939	96708.1	118827
ENVKSAIDLEEMASGLNK	ENVK(UniMod:121)SAIDLEEMASGLNK	SRP54_HUMAN	161531	182931	174185	151974
EVCTALLEADVNIK	EVC(UniMod:4)TALLEADVNIK	SRP54_HUMAN	104300	292412	258367	232135
GGDMSKNVSQSQMAK	GGDMSK(UniMod:121)NVSQSQM(UniMod:35)AK	SRP54_HUMAN			24924.6	19909.1
GGDMSKNVSQSQMAK	GGDMSK(UniMod:121)NVSQSQMAK	SRP54_HUMAN	126052	126455	105468	143941
GGGALSAVAATK	GGGALSAVAATK	SRP54_HUMAN	246472	218587	164954	233847
GLFKGGDMSK	GLFK(UniMod:121)GGDM(UniMod:35)SK	SRP54_HUMAN	140549	122129	120337	107170
GLFKGGDMSK	GLFK(UniMod:121)GGDMSK	SRP54_HUMAN	546152	509123	541315	305930
LDDNEALIEKLK	LDDNEALIEK(UniMod:121)LK	SRP54_HUMAN	627571	588730	616714	711778
LLGMGDIEGLIDKVNELK	LLGMGDIEGLIDK(UniMod:121)VNELK	SRP54_HUMAN	91699.4		153091	120589
LVDPGVKAWTPTK	LVDPGVK(UniMod:121)AWTPTK	SRP54_HUMAN	227897	243318	204853	218775
MIQHAVFK	MIQHAVFK	SRP54_HUMAN	217551	214596	218881	132875
NENFEIIIVDTSGR	NENFEIIIVDTSGR	SRP54_HUMAN	822314	854262	911881	799204
QNVIMFVGLQGSGK	QNVIM(UniMod:35)FVGLQGSGK	SRP54_HUMAN	343155	371879	413170	455379
QNVIMFVGLQGSGK	QNVIMFVGLQGSGK	SRP54_HUMAN	3383210	3270140	3611790	3704060
SAIDLEEMASGLNK	SAIDLEEMASGLNK	SRP54_HUMAN				1329960
SAIDLEEMASGLNKR	SAIDLEEMASGLNK(UniMod:121)R	SRP54_HUMAN	47453.9
SPIIFIGTGEHIDDFEPFK	SPIIFIGTGEHIDDFEPFK	SRP54_HUMAN	1495250	1347130	1259550	1050750
SPIIFIGTGEHIDDFEPFKTQPFISK	SPIIFIGTGEHIDDFEPFK(UniMod:121)TQPFISK	SRP54_HUMAN	429156	442620		570205
TCLICADTFR	TC(UniMod:4)LIC(UniMod:4)ADTFR	SRP54_HUMAN	627356	611143	672454	619149
TQPFISK	TQPFISK	SRP54_HUMAN	755969	672713	302587	817655
TQPFISKLLGMGDIEGLIDK	TQPFISK(UniMod:121)LLGMGDIEGLIDK	SRP54_HUMAN	1007560	3051160	796366	1351500
VDVASVIVTK	VDVASVIVTK	SRP54_HUMAN	271318	298472	302737	290287
VDVASVIVTKLDGHAK	VDVASVIVTK(UniMod:121)LDGHAK	SRP54_HUMAN		65008.7
VNELKLDDNEALIEK	VNELK(UniMod:121)LDDNEALIEK	SRP54_HUMAN	184620	289365	165093	181043
TILNKIDSGELDPER	TILNK(UniMod:121)IDSGELDPER	RAB4B_HUMAN	328059	290978	336109	299951
TLASPNIVVILCGNK	TLASPNIVVILC(UniMod:4)GNK	RAB4B_HUMAN	516943	538635	568528	591651
TLASPNIVVILCGNKK	TLASPNIVVILC(UniMod:4)GNK(UniMod:121)K	RAB4B_HUMAN	47779		72299.8
VVNVGGKTVK	VVNVGGK(UniMod:121)TVK	RAB4B_HUMAN	169860	166128	150940	101516
DTFNHLTTWLEDAR	DTFNHLTTWLEDAR	RAB2A_HUMAN	152925	125657	142283	149663
EHGLIFMETSAKTASNVEEAFINTAK	EHGLIFMETSAK(UniMod:121)TASNVEEAFINTAK	RAB2A_HUMAN	208010	190442	168026	203635
EIYEKIQEGVFDINNEANGIK	EIYEK(UniMod:121)IQEGVFDINNEANGIK	RAB2A_HUMAN			92299	93221.4
KEEGEAFAR	K(UniMod:121)EEGEAFAR	RAB2A_HUMAN	108498	113869	105816	114620
MITIDGKQIK	M(UniMod:35)ITIDGKQIK(UniMod:121)	RAB2A_HUMAN		66155.1	81182.9
MITIDGKQIK	MITIDGK(UniMod:121)QIK	RAB2A_HUMAN	260454	233696	239337	265302
MITIDGKQIK	MITIDGKQIK(UniMod:121)	RAB2A_HUMAN	203713	203666	233935	211324
QHSNSNMVIMLIGNK	QHSNSNMVIM(UniMod:35)LIGNK	RAB2A_HUMAN	72643.2	87921.7	78404.6	64976.6
QHSNSNMVIMLIGNK	QHSNSNMVIMLIGNK	RAB2A_HUMAN	962546	1053527	975376	1033425
TASNVEEAFINTAK	TASNVEEAFINTAK	RAB2A_HUMAN	623100	679498	668112	641164
TASNVEEAFINTAKEIYEK	TASNVEEAFINTAK(UniMod:121)EIYEK	RAB2A_HUMAN	671839	668212	642403	670049
EHGLIFMETSAK	EHGLIFM(UniMod:35)ETSAK	RAB2A_HUMAN;RAB2B_HUMAN				153632
EHGLIFMETSAK	EHGLIFMETSAK	RAB2A_HUMAN;RAB2B_HUMAN	897451	886580	963572	934066
FQPVHDLTIGVEFGAR	FQPVHDLTIGVEFGAR	RAB2A_HUMAN;RAB2B_HUMAN	1204130	1168240	991651	889228
GAAGALLVYDITR	GAAGALLVYDITR	RAB2A_HUMAN;RAB2B_HUMAN	4749410	4464510	4299130	4696010
SCLLLQFTDK	SC(UniMod:4)LLLQFTDK	RAB2A_HUMAN;RAB2B_HUMAN	2546460	2591410	2649080	2444030
SCLLLQFTDKR	SC(UniMod:4)LLLQFTDK(UniMod:121)R	RAB2A_HUMAN;RAB2B_HUMAN		106825	119003	116564
YIIIGDTGVGK	YIIIGDTGVGK	RAB2A_HUMAN;RAB2B_HUMAN	869733	735110	793021	744717
GAQAAIVVYDITNQETFAR	GAQAAIVVYDITNQETFAR	RAB5B_HUMAN		214616
QASPSIVIALAGNK	QASPSIVIALAGNK	RAB5B_HUMAN	371184	379469	369969	382091
QASPSIVIALAGNKADLANK	QASPSIVIALAGNK(UniMod:121)ADLANK	RAB5B_HUMAN	83261.4
SEPQNLGGAAGR	SEPQNLGGAAGR	RAB5B_HUMAN				25613
TAMNVNDLFLAIAKK	TAMNVNDLFLAIAK(UniMod:121)K	RAB5B_HUMAN	17823.8
TWVKELQR	TWVK(UniMod:121)ELQR	RAB5B_HUMAN		87880.1		76302.5
DIAKLVPK	DIAK(UniMod:121)LVPK	CKS1_HUMAN	1498400	1565350	1527620	1559410
HVMLPKDIAK	HVM(UniMod:35)LPK(UniMod:121)DIAK	CKS1_HUMAN				81505
HVMLPKDIAK	HVMLPK(UniMod:121)DIAK	CKS1_HUMAN	644004	611481	661743	625885
HVMLPKDIAK	HVMLPKDIAK(UniMod:121)	CKS1_HUMAN	40624.3	32888		29522.6
LVPKTHLMSESEWR	LVPK(UniMod:121)THLMSESEWR	CKS1_HUMAN	412178	416373	389294	378960
MSHKQIYYSDK	M(UniMod:35)SHKQIYYSDK	CKS1_HUMAN	461932	512685	517985	250752
QIYYSDKYDDEEFEYR	QIYYSDK(UniMod:121)YDDEEFEYR	CKS1_HUMAN	139801	175565	181576	144654
THLMSESEWR	THLM(UniMod:35)SESEWR	CKS1_HUMAN	309272	276447	288562	275115
THLMSESEWR	THLMSESEWR	CKS1_HUMAN	3325320	3336120	3076440	3190070
YDDEEFEYR	YDDEEFEYR	CKS1_HUMAN	68684.2	74925.5	49948.6	73567.2
AFLTLAEDILR	AFLTLAEDILR	RAB10_HUMAN	470942	415835	139377	400109
ANINIEKAFLTLAEDILR	ANINIEK(UniMod:121)AFLTLAEDILR	RAB10_HUMAN	427947	314146	253687	264695
EPNSENVDISSGGGVTGWKSK	EPNSENVDISSGGGVTGWK(UniMod:121)SK	RAB10_HUMAN		46669
FFETSAKANINIEK	FFETSAK(UniMod:121)ANINIEK	RAB10_HUMAN	118632	92273.2	135275	129524
FFETSAKANINIEK	FFETSAK(UniMod:121)ANINIEK(UniMod:121)	RAB10_HUMAN	8965670	8727920		9168460
GAMGIMLVYDITNGK	GAM(UniMod:35)GIM(UniMod:35)LVYDITNGK	RAB10_HUMAN			301376
GAMGIMLVYDITNGK	GAM(UniMod:35)GIMLVYDITNGK	RAB10_HUMAN	1032460	962642	960105	975654
GAMGIMLVYDITNGK	GAMGIM(UniMod:35)LVYDITNGK	RAB10_HUMAN	434148	435465	448924	379350
GAMGIMLVYDITNGK	GAMGIMLVYDITNGK	RAB10_HUMAN	3356500		2631190	3942630
IKTVELQGK	IK(UniMod:121)TVELQGK	RAB10_HUMAN	174320	192804	197964	161777
MLLGNKCDMDDK	M(UniMod:35)LLGNK(UniMod:121)C(UniMod:4)DMDDK	RAB10_HUMAN	60158	45100.8		83505.8
MLLGNKCDMDDK	MLLGNK(UniMod:121)C(UniMod:4)DM(UniMod:35)DDK	RAB10_HUMAN	20399.7
MLLGNKCDMDDK	MLLGNK(UniMod:121)C(UniMod:4)DMDDK	RAB10_HUMAN	285310	284979	215272	246032
NIDEHANEDVER	NIDEHANEDVER	RAB10_HUMAN	16656.7	13407.7	21782.2
SFENISK	SFENISK	RAB10_HUMAN	593305	560084	539094	693655
SFENISKWLR	SFENISK(UniMod:121)WLR	RAB10_HUMAN	340552	371554	302352	339056
TPVKEPNSENVDISSGGGVTGWK	TPVK(UniMod:121)EPNSENVDISSGGGVTGWK	RAB10_HUMAN	453015	435695	443616	411365
TPVKEPNSENVDISSGGGVTGWK	TPVKEPNSENVDISSGGGVTGWK	RAB10_HUMAN	625560	600674	526118	598022
TVELQGK	TVELQGK	RAB10_HUMAN	780418	894967	851873	976380
TVELQGKK	TVELQGK(UniMod:121)K	RAB10_HUMAN	895378	805548	957588	922747
INKELSDLAR	INK(UniMod:121)ELSDLAR	UB2D3_HUMAN	2203795	2193615	1.52865e+06	2315490
INKELSDLAR	INKELSDLAR	UB2D3_HUMAN	566064	581871	559817	529148
SQWSPALTISK	SQWSPALTISK	UB2D2_HUMAN;UB2D3_HUMAN	2.98324e+06	5833090	3.07674e+06	3027481
VLLSICSLLCDPNPDDPLVPEIAR	VLLSIC(UniMod:4)SLLC(UniMod:4)DPNPDDPLVPEIAR	UB2D2_HUMAN;UB2D3_HUMAN	1518900	2071040
DINELNLPKTCDISFSDPDDLLNFK	DINELNLPK(UniMod:121)TC(UniMod:4)DISFSDPDDLLNFK	UBC12_HUMAN	1459440	1872070	1799940	1571210
FVFSFKVGQGYPHDPPK	FVFSFK(UniMod:121)VGQGYPHDPPK	UBC12_HUMAN	1340525	1131765	1185435	1148620
GGYIGSTYFER	GGYIGSTYFER	UBC12_HUMAN	837278	841366	933911	783549
IQKDINELNLPK	IQK(UniMod:121)DINELNLPK	UBC12_HUMAN	459828	457543	472754	497223
LFEQNVQR	LFEQNVQR	UBC12_HUMAN			115817	168369
LFSLKQQK	LFSLK(UniMod:121)QQK	UBC12_HUMAN	2602545	2668815	2034229	2552130
LFSLKQQK	LFSLKQQK	UBC12_HUMAN	145750	179588	97926	147613
LVICPDEGFYK	LVIC(UniMod:4)PDEGFYK	UBC12_HUMAN	197393	173744	198732	243419
LVICPDEGFYKSGK	LVIC(UniMod:4)PDEGFYK(UniMod:121)SGK	UBC12_HUMAN	422017	438209	5778335	5.58822e+06
LVICPDEGFYKSGK	LVIC(UniMod:4)PDEGFYKSGK(UniMod:121)	UBC12_HUMAN	12625200	12742800
MIKLFSLK	MIK(UniMod:121)LFSLK	UBC12_HUMAN	161601	145362	126610	145974
SGKFVFSFK	SGK(UniMod:121)FVFSFK	UBC12_HUMAN	3847240	3879755	3794195	3768080
TCDISFSDPDDLLNFK	TC(UniMod:4)DISFSDPDDLLNFK	UBC12_HUMAN	609987	339509	447636	427926
VGQGYPHDPPK	VGQGYPHDPPK	UBC12_HUMAN	186125	163349	188702	311421
VGQGYPHDPPKVK	VGQGYPHDPPK(UniMod:121)VK	UBC12_HUMAN	1244225	1361490	1502861	668221
VKCETMVYHPNIDLEGNVCLNILR	VK(UniMod:121)C(UniMod:4)ETM(UniMod:35)VYHPNIDLEGNVC(UniMod:4)LNILR	UBC12_HUMAN	509528	553723	452115	416420
VKCETMVYHPNIDLEGNVCLNILR	VK(UniMod:121)C(UniMod:4)ETMVYHPNIDLEGNVC(UniMod:4)LNILR	UBC12_HUMAN	958832	1040390	1031710	775744
DQWAAAMTLR	DQWAAAMTLR	UBE2K_HUMAN	839635	864795	723771	937660
EVLKSEETSK	EVLK(UniMod:121)SEETSK	UBE2K_HUMAN	753697	960737	893647	474148
FITKIWHPNISSVTGAICLDILK	FITK(UniMod:121)IWHPNISSVTGAIC(UniMod:4)LDILK	UBE2K_HUMAN	247672		514094	406225
GEIAGPPDTPYEGGR	GEIAGPPDTPYEGGR	UBE2K_HUMAN	75151.4	55573.9	108215
IPETYPFNPPK	IPETYPFNPPK	UBE2K_HUMAN			731908
IPETYPFNPPKVR	IPETYPFNPPK(UniMod:121)VR	UBE2K_HUMAN	605533	599698	1134410	1139700
IWHPNISSVTGAICLDILK	IWHPNISSVTGAIC(UniMod:4)LDILK	UBE2K_HUMAN	2287670	5145100	1079080	369491
IWHPNISSVTGAICLDILKDQWAAAMTLR	IWHPNISSVTGAIC(UniMod:4)LDILKDQWAAAMTLR	UBE2K_HUMAN	74620.6	151710	195202	189842
KIENLCAMGFDR	K(UniMod:121)IENLC(UniMod:4)AM(UniMod:35)GFDR	UBE2K_HUMAN	176163	180578	175982	173880
KIENLCAMGFDR	K(UniMod:121)IENLC(UniMod:4)AMGFDR	UBE2K_HUMAN	895867	940618	897737	860807
LWAHVYAGAPVSSPEYTK	LWAHVYAGAPVSSPEYTK	UBE2K_HUMAN	2.88707e+06	2.73285e+06	2.63476e+06	2615103
LWAHVYAGAPVSSPEYTKK	LWAHVYAGAPVSSPEYTK(UniMod:121)K	UBE2K_HUMAN	616726	621702	606709	609824
NQIKVDLVDENFTELR	NQIK(UniMod:121)VDLVDENFTELR	UBE2K_HUMAN	548140	372842	460808	532279
QNPEMFKQTAR	QNPEMFK(UniMod:121)QTAR	UBE2K_HUMAN	97954.4	71325.8	75077.8	35842
TVLLSLQALLAAAEPDDPQDAVVANQYK	TVLLSLQALLAAAEPDDPQDAVVANQYK	UBE2K_HUMAN	615859	419440	289298
YQLEIKIPETYPFNPPK	YQLEIK(UniMod:121)IPETYPFNPPK	UBE2K_HUMAN	2764650	2691710	2576560	2510920
DKWSPALQIR	DK(UniMod:121)WSPALQIR	UBE2N_HUMAN	4562840	4365530	4473515	4452700
FMTKIYHPNVDK	FM(UniMod:35)TK(UniMod:121)IYHPNVDK	UBE2N_HUMAN	1001108	1466265	1.13893e+06	1.06115e+06
FMTKIYHPNVDK	FM(UniMod:35)TKIYHPNVDK	UBE2N_HUMAN				92612.3
FMTKIYHPNVDK	FMTK(UniMod:121)IYHPNVDK	UBE2N_HUMAN	5.79629e+06	5.82576e+06	5.9071e+06	5.19802e+06
FMTKIYHPNVDK	FMTKIYHPNVDK	UBE2N_HUMAN	420628	402378	216214	226074
ICLDILK	IC(UniMod:4)LDILK(UniMod:121)	UBE2N_HUMAN	242270	231574	252718	241595
ICLDILKDK	IC(UniMod:4)LDILK(UniMod:121)DK	UBE2N_HUMAN	43344190	45680495	47733935	51593040
ICLDILKDK	IC(UniMod:4)LDILKDK	UBE2N_HUMAN	1621763	2765430	2650760	1.75844e+06
IIKETQR	IIK(UniMod:121)ETQR	UBE2N_HUMAN	847312
IYHPNVDK	IYHPNVDK	UBE2N_HUMAN	295209	302687	314082	534183
IYHPNVDKLGR	IYHPNVDK(UniMod:121)LGR	UBE2N_HUMAN	6180421	7.00616e+06	7.92339e+06	4.01448e+06
IYHPNVDKLGR	IYHPNVDKLGR	UBE2N_HUMAN	1.58079e+06	1047597	993861	2017850
LELFLPEEYPMAAPKVR	LELFLPEEYPM(UniMod:35)AAPK(UniMod:121)VR	UBE2N_HUMAN	531450	1011560	1053180	1080840
LELFLPEEYPMAAPKVR	LELFLPEEYPMAAPK(UniMod:121)VR	UBE2N_HUMAN	2630576	5140530	5192330	5099200
LLAEPVPGIK	LLAEPVPGIK	UBE2N_HUMAN	281058	277666	282708	384129
LLAEPVPGIKAEPDESNAR	LLAEPVPGIK(UniMod:121)AEPDESNAR	UBE2N_HUMAN	1.60634e+06	1557005	1.41829e+06	3383980
LYAMNNI	LYAM(UniMod:35)NNI	UBE2N_HUMAN	15815.8	24621.8	8297.64	23964.8
LYAMNNI	LYAMNNI	UBE2N_HUMAN	236073	237796	227625	214887
TNEAQAIETAR	TNEAQAIETAR	UBE2N_HUMAN	2238060	1899230	1771130	2852350
TVLLSIQALLSAPNPDDPLANDVAEQWK	TVLLSIQALLSAPNPDDPLANDVAEQWK	UBE2N_HUMAN	1104030	1075180	1248830
YFHVVIAGPQDSPFEGGTFK	YFHVVIAGPQDSPFEGGTFK	UBE2N_HUMAN	1.06411e+07	9.36762e+06	9.01214e+06	8.39201e+06
DVTYEEAKQFAEENGLLFLEASAK	DVTYEEAKQFAEENGLLFLEASAK	RAB14_HUMAN			329829
FMADCPHTIGVEFGTR	FM(UniMod:35)ADC(UniMod:4)PHTIGVEFGTR	RAB14_HUMAN	155388			163877
FMADCPHTIGVEFGTR	FMADC(UniMod:4)PHTIGVEFGTR	RAB14_HUMAN	249480	233241	269397	214676
GAAGALMVYDITR	GAAGALM(UniMod:35)VYDITR	RAB14_HUMAN	244815	172478	229789	291019
GAAGALMVYDITR	GAAGALMVYDITR	RAB14_HUMAN	3197180	3035890	3031240	3306820
IIEVSGQKIK	IIEVSGQK(UniMod:121)IK	RAB14_HUMAN	432464	372326	588784	370904
KFMADCPHTIGVEFGTR	K(UniMod:121)FM(UniMod:35)ADC(UniMod:4)PHTIGVEFGTR	RAB14_HUMAN		48435
KFMADCPHTIGVEFGTR	K(UniMod:121)FMADC(UniMod:4)PHTIGVEFGTR	RAB14_HUMAN	225346		143679	106786
LTSEPQPQR	LTSEPQPQR	RAB14_HUMAN		49590.2	64492.4	117922
NLTNPNTVIILIGNK	NLTNPNTVIILIGNK	RAB14_HUMAN	16014300	16137700	16750700	16411400
NLTNPNTVIILIGNKADLEAQR	NLTNPNTVIILIGNK(UniMod:121)ADLEAQR	RAB14_HUMAN	561466	579464	595137	625662
SCLLHQFTEK	SC(UniMod:4)LLHQFTEK	RAB14_HUMAN	352690	335337	320215	350930
SCLLHQFTEKK	SC(UniMod:4)LLHQFTEK(UniMod:121)K	RAB14_HUMAN	577436	591638	296660	688683
STYNHLSSWLTDAR	STYNHLSSWLTDAR	RAB14_HUMAN		318277	290842	290846
STYNHLSSWLTDARNLTNPNTVIILIGNK	STYNHLSSWLTDARNLTNPNTVIILIGNK	RAB14_HUMAN			41076.1
TGENVEDAFLEAAK	TGENVEDAFLEAAK	RAB14_HUMAN	979321	943452	1126230	977222
TGENVEDAFLEAAKK	TGENVEDAFLEAAK(UniMod:121)K	RAB14_HUMAN	803518	878952	862784	940373
YIIIGDMGVGK	YIIIGDM(UniMod:35)GVGK	RAB14_HUMAN	163097	160041	206238	221733
YIIIGDMGVGK	YIIIGDMGVGK	RAB14_HUMAN	603707	675164	676607	666872
YIIIGDMGVGKSCLLHQFTEK	YIIIGDM(UniMod:35)GVGK(UniMod:121)SC(UniMod:4)LLHQFTEK	RAB14_HUMAN	59864.4	33525	53607.6
YIIIGDMGVGKSCLLHQFTEK	YIIIGDMGVGK(UniMod:121)SC(UniMod:4)LLHQFTEK	RAB14_HUMAN	183768	176428	189822	162836
EFNKYDTDGSK	EFNK(UniMod:121)YDTDGSK	ARP3_HUMAN	1423885	1.12724e+06	1491262	1.55947e+06
EFNKYDTDGSK	EFNKYDTDGSK	ARP3_HUMAN				13290.5
EFSIDVGYER	EFSIDVGYER	ARP3_HUMAN	666506	671174	621307	475267
EVGIPPEQSLETAKAVK	EVGIPPEQSLETAK(UniMod:121)AVK	ARP3_HUMAN	4477300	4921480	3816120	5546800
FMEQVIFKYLR	FM(UniMod:35)EQVIFK(UniMod:121)YLR	ARP3_HUMAN	332572	350491	323718	322213
FMEQVIFKYLR	FMEQVIFK(UniMod:121)YLR	ARP3_HUMAN	342273	342528	324004	312908
GVDDLDFFIGDEAIEKPTYATK	GVDDLDFFIGDEAIEK(UniMod:121)PTYATK	ARP3_HUMAN	2402380	1310201	1262947	1855550
HGIVEDWDLMER	HGIVEDWDLM(UniMod:35)ER	ARP3_HUMAN	213722	209471	180587	186542
HGIVEDWDLMER	HGIVEDWDLMER	ARP3_HUMAN	870690	813290	778254	814360
KDYEEIGPSICR	K(UniMod:121)DYEEIGPSIC(UniMod:4)R	ARP3_HUMAN	516460	494950	484212	472215
KEFSIDVGYER	K(UniMod:121)EFSIDVGYER	ARP3_HUMAN	1373110	1330395	972534	1305195
LGYAGNTEPQFIIPSCIAIKESAK	LGYAGNTEPQFIIPSC(UniMod:4)IAIK(UniMod:121)ESAK	ARP3_HUMAN	2379500	2297610	2429310	2003370
LKLSEELSGGR	LK(UniMod:121)LSEELSGGR	ARP3_HUMAN	2497755	2414985	2251525	2504830
LKLSEELSGGR	LKLSEELSGGR	ARP3_HUMAN	79882.6	74613.2
LPACVVDCGTGYTK	LPAC(UniMod:4)VVDC(UniMod:4)GTGYTK	ARP3_HUMAN		144992	141770	153575
PIDVQVITHHMQR	PIDVQVITHHM(UniMod:35)QR	ARP3_HUMAN	83333.8	105797	90989.8	111054
QYTGINAISK	QYTGINAISK	ARP3_HUMAN	280953	327309	313000	290398
QYTGINAISKK	QYTGINAISK(UniMod:121)K	ARP3_HUMAN	627314	583200	571570	654182
WIKQYTGINAISK	WIK(UniMod:121)QYTGINAISK	ARP3_HUMAN	451046	420596	433320	465268
YAVWFGGSMLASTPEFYQVCHTK	YAVWFGGSM(UniMod:35)LASTPEFYQVC(UniMod:4)HTK	ARP3_HUMAN	695598	682539	722802	640341
YAVWFGGSMLASTPEFYQVCHTK	YAVWFGGSMLASTPEFYQVC(UniMod:4)HTK	ARP3_HUMAN	5032840		3761550	1585175
YDTDGSKWIK	YDTDGSK(UniMod:121)WIK	ARP3_HUMAN	592790	411015	482577	484922
YSYVCPDLVK	YSYVC(UniMod:4)PDLVK	ARP3_HUMAN	443500	441983	465779	495200
YSYVCPDLVKEFNK	YSYVC(UniMod:4)PDLVK(UniMod:121)EFNK	ARP3_HUMAN	2721530	2301387	2529143	2404886
DITYFIQQLLR	DITYFIQQLLR	ARP3B_HUMAN;ARP3_HUMAN	11401800	17676300	16809800	5123850
HNPVFGVMS	HNPVFGVM(UniMod:35)S	ARP3B_HUMAN;ARP3_HUMAN	212110	194997	196986	229866
LSEELSGGR	LSEELSGGR	ARP3B_HUMAN;ARP3_HUMAN		53906.1	48283	83720.4
VGNIEIKDLMVGDEASELR	VGNIEIK(UniMod:121)DLM(UniMod:35)VGDEASELR	ARP2_HUMAN	2205190	2634560	2555950	2593970
VGNIEIKDLMVGDEASELR	VGNIEIK(UniMod:121)DLMVGDEASELR	ARP2_HUMAN	2.36359e+06	247568	179118	161066
MDLMVGDEASELR	MDLM(UniMod:35)VGDEASELR	ARP2_HUMAN	1801480			2411650
MDLMVGDEASELR	MDLMVGDEASELR	ARP2_HUMAN		12848800	13337500	12139200
DKDNFWMTR	DK(UniMod:121)DNFWM(UniMod:35)TR	ARP2_HUMAN	647616	684826	677648	688136
DKDNFWMTR	DK(UniMod:121)DNFWMTR	ARP2_HUMAN	6409860	2408280	5300430	1056873
EKLCYVGYNIEQEQK	EK(UniMod:121)LC(UniMod:4)YVGYNIEQEQK	ARP2_HUMAN	1392166	1.43025e+06	1.25605e+06	1216034
ELKQLYLER	ELK(UniMod:121)QLYLER	ARP2_HUMAN	9157555	8942295	8979780	8575085
ELKQLYLER	ELKQLYLER	ARP2_HUMAN	306916	77398.2	280404
GDVEKLSK	GDVEK(UniMod:121)LSK	ARP2_HUMAN	3675530	2791890	3478390	3399020
HLWDYTFGPEK	HLWDYTFGPEK	ARP2_HUMAN	4820248	9025490	4.61942e+06	4484697
HLWDYTFGPEKLNIDTR	HLWDYTFGPEK(UniMod:121)LNIDTR	ARP2_HUMAN	3126609	2771593	2575972	2.30975e+06
HMVFLGGAVLADIMK	HM(UniMod:35)VFLGGAVLADIM(UniMod:35)K	ARP2_HUMAN	410827	380677	471127	484100
HMVFLGGAVLADIMK	HM(UniMod:35)VFLGGAVLADIMK	ARP2_HUMAN	577676	638400	652387	713230
HMVFLGGAVLADIMK	HMVFLGGAVLADIM(UniMod:35)K	ARP2_HUMAN	384652	457680	413924	453153
HMVFLGGAVLADIMK	HMVFLGGAVLADIMK	ARP2_HUMAN	1691320	3046840	2411620	3033970
HMVFLGGAVLADIMKDK	HMVFLGGAVLADIMK(UniMod:121)DK	ARP2_HUMAN		116510	110231
IIKVGGER	IIK(UniMod:121)VGGER	ARP2_HUMAN	6485710	6215905	6402845	6987060
IIKVGGER	IIKVGGER	ARP2_HUMAN	747945	783977	647903	1190380
ILLTEPPMNPTKNR	ILLTEPPM(UniMod:35)NPTK(UniMod:121)NR	ARP2_HUMAN	2186990	1.13261e+06	1.23661e+06	1.09579e+06
ILLTEPPMNPTKNR	ILLTEPPMNPTK(UniMod:121)NR	ARP2_HUMAN	1173020	1192853	1165259	1158043
KHMVFLGGAVLADIMK	K(UniMod:121)HM(UniMod:35)VFLGGAVLADIMK	ARP2_HUMAN	170065	176531	181619	156992
KHMVFLGGAVLADIMK	K(UniMod:121)HMVFLGGAVLADIMK	ARP2_HUMAN	494568	509079	507404	464911
KVVVCDNGTGFVK	K(UniMod:121)VVVC(UniMod:4)DNGTGFVK	ARP2_HUMAN	629312	590170	693246	660630
LALETTVLVESYTLPDGR	LALETTVLVESYTLPDGR	ARP2_HUMAN	1237250	1082510	924855	786494
LCYVGYNIEQEQK	LC(UniMod:4)YVGYNIEQEQK	ARP2_HUMAN	230606	214845	241130	264575
NCKILLTEPPMNPTK	NC(UniMod:4)K(UniMod:121)ILLTEPPM(UniMod:35)NPTK	ARP2_HUMAN	1098976	2664630	541574	1.53139e+06
NCKILLTEPPMNPTK	NC(UniMod:4)K(UniMod:121)ILLTEPPMNPTK	ARP2_HUMAN	10867865	10805515	11305355	11224195
NWDDMKHLWDYTFGPEK	NWDDM(UniMod:35)K(UniMod:121)HLWDYTFGPEK	ARP2_HUMAN	504979	426388	437875	387873
NWDDMKHLWDYTFGPEK	NWDDMK(UniMod:121)HLWDYTFGPEK	ARP2_HUMAN	1681025	1541640	1472705	1203500
QEYQEKGVR	QEYQEK(UniMod:121)GVR	ARP2_HUMAN	996492	829310	940411	843063
SEFYKHIVLSGGSTMYPGLPSR	SEFYK(UniMod:121)HIVLSGGSTM(UniMod:35)YPGLPSR	ARP2_HUMAN	544062	585626	568193	600956
SEFYKHIVLSGGSTMYPGLPSR	SEFYK(UniMod:121)HIVLSGGSTMYPGLPSR	ARP2_HUMAN	1.52246e+06	1465837	1.34892e+06	1.43969e+06
SMLEVNYPMENGIVR	SM(UniMod:35)LEVNYPMENGIVR	ARP2_HUMAN	89695.6	107572	70676
SMLEVNYPMENGIVR	SMLEVNYPM(UniMod:35)ENGIVR	ARP2_HUMAN	186768	209648	167350	232515
SMLEVNYPMENGIVR	SMLEVNYPMENGIVR	ARP2_HUMAN	856473	807973	747035	803621
STTKVGNIEIK	STTK(UniMod:121)VGNIEIK	ARP2_HUMAN	6.14034e+06	6.55061e+06	8.25759e+06	6.32075e+06
STTKVGNIEIK	STTKVGNIEIK	ARP2_HUMAN	62499.8	57980.3		65095.7
VGNIEIK	VGNIEIK	ARP2_HUMAN	76580	84524		86607.3
VLEKLGVTVR	VLEK(UniMod:121)LGVTVR	ARP2_HUMAN	2460055	6277103	3544840	5735677
VLKGDVEK	VLK(UniMod:121)GDVEK	ARP2_HUMAN	4079053	4.0739e+06	4212523	4106870
VLKGDVEK	VLKGDVEK	ARP2_HUMAN	140119
VVVCDNGTGFVK	VVVC(UniMod:4)DNGTGFVK	ARP2_HUMAN	113235	106732	137290	132096
ACYLSINPQKDETLETEK	AC(UniMod:4)YLSINPQK(UniMod:121)DETLETEK	ACTZ_HUMAN	867571	811100	882334	785025
APELLFRPDLIGEESEGIHEVLVFAIQK	APELLFRPDLIGEESEGIHEVLVFAIQK	ACTZ_HUMAN		784778	543099	153439
DETLETEKAQYYLPDGSTIEIGPSR	DETLETEK(UniMod:121)AQYYLPDGSTIEIGPSR	ACTZ_HUMAN	3338350	3447120	2974555	2608505
EGYDFHSSSEFEIVK	EGYDFHSSSEFEIVK	ACTZ_HUMAN	197936
EGYDFHSSSEFEIVKAIK	EGYDFHSSSEFEIVK(UniMod:121)AIK	ACTZ_HUMAN	359540	325148	325930	301811
IWQYVYSKDQLQTFSEEHPVLLTEAPLNPR	IWQYVYSK(UniMod:121)DQLQTFSEEHPVLLTEAPLNPR	ACTZ_HUMAN	1059130	994845	539978	502663
KEGYDFHSSSEFEIVK	K(UniMod:121)EGYDFHSSSEFEIVK	ACTZ_HUMAN	874906	799659	760175	792100
TLFSNIVLSGGSTLFK	TLFSNIVLSGGSTLFK	ACTZ_HUMAN	3239010	15105200	10208100	2396820
TLFSNIVLSGGSTLFKGFGDR	TLFSNIVLSGGSTLFK(UniMod:121)GFGDR	ACTZ_HUMAN			150166
VMAGALEGDIFIGPK	VMAGALEGDIFIGPK	ACTZ_HUMAN	319462	372796	315269	312250
VMAGALEGDIFIGPKAEEHR	VM(UniMod:35)AGALEGDIFIGPK(UniMod:121)AEEHR	ACTZ_HUMAN	356912	710375
VMAGALEGDIFIGPKAEEHR	VMAGALEGDIFIGPK(UniMod:121)AEEHR	ACTZ_HUMAN	827063	813978
YPMEHGIVK	YPMEHGIVK	ACTZ_HUMAN	94828.5	85571.3	113765	64686
YPMEHGIVKDWNDMER	YPM(UniMod:35)EHGIVK(UniMod:121)DWNDMER	ACTZ_HUMAN	339718	357849	325372	348597
YPMEHGIVKDWNDMER	YPMEHGIVK(UniMod:121)DWNDM(UniMod:35)ER	ACTZ_HUMAN	85622.5	82881.1	100563	54030.6
YPMEHGIVKDWNDMER	YPMEHGIVK(UniMod:121)DWNDMER	ACTZ_HUMAN	485606	523320	462512	483797
AALSSFQKVLELEGEK	AALSSFQK(UniMod:121)VLELEGEK	CSN2_HUMAN	104863	127379	110200	110061
AHTDFFEAFK	AHTDFFEAFK	CSN2_HUMAN	71173.5	78765.9		77449.6
AHTDFFEAFKNYDESGSPR	AHTDFFEAFK(UniMod:121)NYDESGSPR	CSN2_HUMAN	278654	327748	270830	307418
ALKQMIK	ALK(UniMod:121)QMIK	CSN2_HUMAN		78163.9
ALYEQSLHIK	ALYEQSLHIK	CSN2_HUMAN	50903	90855.8	87955.1	70543.4
EEYGKLQK	EEYGK(UniMod:121)LQK	CSN2_HUMAN	293948	371414	401784	408653
EGEFEKAHTDFFEAFK	EGEFEK(UniMod:121)AHTDFFEAFK	CSN2_HUMAN	331610	575869	364937	386635
EHIEELLR	EHIEELLR	CSN2_HUMAN	150421	114283
IDQVNQLLELDHQKR	IDQVNQLLELDHQK(UniMod:121)R	CSN2_HUMAN	1277175	1204515	1339010	1212845
IHIPFISK	IHIPFISK	CSN2_HUMAN	1176500	1037340	1127000	694486
ILKTNHSNIMDDPFIR	ILK(UniMod:121)TNHSNIM(UniMod:35)DDPFIR	CSN2_HUMAN	70178.9	110782
ILKTNHSNIMDDPFIR	ILK(UniMod:121)TNHSNIMDDPFIR	CSN2_HUMAN	369236	381172	376378	379284
LGKLYLER	LGK(UniMod:121)LYLER	CSN2_HUMAN	129475	266564	305554	238147
LKALYEQSLHIK	LK(UniMod:121)ALYEQSLHIK	CSN2_HUMAN	92865.5	89462.9	75705.7	100347
LWFKTNTK	LWFK(UniMod:121)TNTK	CSN2_HUMAN	229921	207843	208257	209314
NYDESGSPR	NYDESGSPR	CSN2_HUMAN	42852.1
NYSEKSINSILDYISTSK	NYSEK(UniMod:121)SINSILDYISTSK	CSN2_HUMAN	522756	568085	453501	605840
SAIPHPLIMGVIR	SAIPHPLIMGVIR	CSN2_HUMAN	327951	332467	297869	305865
SGINPFDSQEAKPYK	SGINPFDSQEAK(UniMod:121)PYK	CSN2_HUMAN	234176
SGINPFDSQEAKPYK	SGINPFDSQEAKPYK	CSN2_HUMAN	59491.8	216536	196192	53162
SINSILDYISTSK	SINSILDYISTSK	CSN2_HUMAN	781261	850243	904637	1078910
TNHSNIMDDPFIR	TNHSNIM(UniMod:35)DDPFIR	CSN2_HUMAN	314758	288020	144782	145703
TNHSNIMDDPFIR	TNHSNIMDDPFIR	CSN2_HUMAN	1.02556e+06	1034231	1117525	1066285
TTCLKYLVLANMLMK	TTC(UniMod:4)LKYLVLANMLMK	CSN2_HUMAN	2126480	2030360	2080290	2320460
VLELEGEKGEWGFK	VLELEGEK(UniMod:121)GEWGFK	CSN2_HUMAN	194729	183176	180568	212876
WTNQLNSLNQAVVSK	WTNQLNSLNQAVVSK	CSN2_HUMAN	88396.6	83525.7	88927.4	95989.9
WTNQLNSLNQAVVSKLA	WTNQLNSLNQAVVSK(UniMod:121)LA	CSN2_HUMAN	653740	691740	609379	684503
YLVLANMLMK	YLVLANM(UniMod:35)LM(UniMod:35)K	CSN2_HUMAN	310238	311006	343826	344700
YLVLANMLMK	YLVLANM(UniMod:35)LMK	CSN2_HUMAN			857371
YLVLANMLMK	YLVLANMLM(UniMod:35)K	CSN2_HUMAN	684696	681554	631765	740250
YLVLANMLMK	YLVLANMLMK	CSN2_HUMAN	3231000	3641030	3531930	3926920
YTALDKWTNQLNSLNQAVVSK	YTALDK(UniMod:121)WTNQLNSLNQAVVSK	CSN2_HUMAN	1.12028e+06	1.17066e+06	1276213	1.26971e+06
ITTPYMTKYER	ITTPYMTK(UniMod:121)YER	RPAB2_HUMAN		163541	145371
AAKGTVGSILDR	AAK(UniMod:121)GTVGSILDR	ABCE1_HUMAN	692708	708360	737910	713223
ADIFMFDEPSSYLDVKQR	ADIFM(UniMod:35)FDEPSSYLDVK(UniMod:121)QR	ABCE1_HUMAN	1838580	1922970	1850360	1797470
ADIFMFDEPSSYLDVKQR	ADIFMFDEPSSYLDVK(UniMod:121)QR	ABCE1_HUMAN	7065140	7197360	7021460	6449640
AIIKPQYVDQIPK	AIIK(UniMod:121)PQYVDQIPK	ABCE1_HUMAN	3475540	3614375	3590055	3711365
CPFGALSIVNLPSNLEKETTHR	C(UniMod:4)PFGALSIVNLPSNLEK(UniMod:121)ETTHR	ABCE1_HUMAN	82118.8	82673.6	70612.6	86767.6
DASLVFKVAETANEEEVK	DASLVFK(UniMod:121)VAETANEEEVK	ABCE1_HUMAN	2066870	2104200	2119185	1970745
DETKTQAIVCQQLDLTHLK	DETK(UniMod:121)TQAIVC(UniMod:4)QQLDLTHLK	ABCE1_HUMAN	1905493	1.81907e+06	1.91473e+06	1.79893e+06
FACAVVCIQK	FAC(UniMod:4)AVVC(UniMod:4)IQK	ABCE1_HUMAN		596623
FILHAKK	FILHAK(UniMod:121)K	ABCE1_HUMAN	760118	1424650	787171	1129920
FLSQLEITFR	FLSQLEITFR	ABCE1_HUMAN	17138200	15365100	6.80172e+06	11216200
GSELQNYFTK	GSELQNYFTK	ABCE1_HUMAN	244043	236769	266479	260033
GSELQNYFTKILEDDLK	GSELQNYFTK(UniMod:121)ILEDDLK	ABCE1_HUMAN	2693810	5235120	3494090	13656000
GTVGSILDR	GTVGSILDR	ABCE1_HUMAN	206168	236107	212143	215448
IAIVNHDK	IAIVNHDK	ABCE1_HUMAN	137696	103135	115374	128224
IAIVNHDKCK	IAIVNHDK(UniMod:121)C(UniMod:4)K	ABCE1_HUMAN	117728	134265	129864	255526
ILEDDLK	ILEDDLK	ABCE1_HUMAN	190104
ILEDDLKAIIK	ILEDDLK(UniMod:121)AIIK	ABCE1_HUMAN	80335.8	75327
INKLNSIK	INK(UniMod:121)LNSIK	ABCE1_HUMAN	438775	484306	342060	1537340
KCPFGALSIVNLPSNLEK	K(UniMod:121)C(UniMod:4)PFGALSIVNLPSNLEK	ABCE1_HUMAN	631797	712835	759408	738866
KSGNYFFLDD	K(UniMod:121)SGNYFFLDD	ABCE1_HUMAN	4194850	4367450	4488870	4550720
LKPDEGGEVPVLNVSYK	LK(UniMod:121)PDEGGEVPVLNVSYK	ABCE1_HUMAN	507790	451178	415605	502962
LNSIKDVEQK	LNSIK(UniMod:121)DVEQK	ABCE1_HUMAN	1413789	1460719	1506412	1.21841e+06
MCMYKYPGMK	M(UniMod:35)C(UniMod:4)MYK(UniMod:121)YPGMK	ABCE1_HUMAN	163906	160720	217619	169953
MCMYKYPGMK	MC(UniMod:4)MYK(UniMod:121)YPGM(UniMod:35)K	ABCE1_HUMAN	67434.9	118438	77653.1	132240
MCMYKYPGMK	MC(UniMod:4)MYK(UniMod:121)YPGMK	ABCE1_HUMAN	828876	761562	711074	739068
MGKLCIEVTPQSK	M(UniMod:35)GK(UniMod:121)LC(UniMod:4)IEVTPQSK	ABCE1_HUMAN	232106	449567	240731	220331
MGKLCIEVTPQSK	MGK(UniMod:121)LC(UniMod:4)IEVTPQSK	ABCE1_HUMAN			5023860	3004000
NTVANSPQTLLAGMNK	NTVANSPQTLLAGMNK	ABCE1_HUMAN	125890	146327	151747	140943
PDEGGEVPVLNVSYKPQK	PDEGGEVPVLNVSYK(UniMod:121)PQK	ABCE1_HUMAN	522819	563221	551241	572493
PDEGGEVPVLNVSYKPQK	PDEGGEVPVLNVSYKPQK	ABCE1_HUMAN			104900
PGEVLGLVGTNGIGK	PGEVLGLVGTNGIGK	ABCE1_HUMAN	357097	356610	371599	381557
PGEVLGLVGTNGIGKSTALK	PGEVLGLVGTNGIGK(UniMod:121)STALK	ABCE1_HUMAN	238451	174604	209919	214970
PGEVLGLVGTNGIGKSTALK	PGEVLGLVGTNGIGKSTALK(UniMod:121)	ABCE1_HUMAN	3815770	3895750	4002370	4391890
PQYVDQIPKAAK	PQYVDQIPK(UniMod:121)AAK	ABCE1_HUMAN	234119	442601	272237	443897
QKPNLGK	QK(UniMod:121)PNLGK	ABCE1_HUMAN	833120		872661
QLLHEKIR	QLLHEK(UniMod:121)IR	ABCE1_HUMAN	2805285	2708355	2733735	2.54292e+06
SLINPDR	SLINPDR	ABCE1_HUMAN	459248	454002	341789	606311
STALKILAGK	STALK(UniMod:121)ILAGK	ABCE1_HUMAN	3.25444e+06	3.25388e+06	3636132	3.21365e+06
TAFVVEHDFIMATYLADR	TAFVVEHDFIM(UniMod:35)ATYLADR	ABCE1_HUMAN	136948	209317	168908	196445
TAFVVEHDFIMATYLADR	TAFVVEHDFIMATYLADR	ABCE1_HUMAN	1213780	1133350	1103670	1055330
TQAIVCQQLDLTHLK	TQAIVC(UniMod:4)QQLDLTHLK	ABCE1_HUMAN	783066	778051	875116	781662
TQAIVCQQLDLTHLKER	TQAIVC(UniMod:4)QQLDLTHLK(UniMod:121)ER	ABCE1_HUMAN	2827050	2953150	3010930	2855600
VAETANEEEVKK	VAETANEEEVK(UniMod:121)K	ABCE1_HUMAN	1416978	1.20617e+06	1257688	694487
VAETANEEEVKK	VAETANEEEVKK	ABCE1_HUMAN			20463.6	29944.5
VALALCLGK	VALALC(UniMod:4)LGK	ABCE1_HUMAN	2803320	2680940	2723340	2885790
VALALCLGKPADVYLIDEPSAYLDSEQR	VALALC(UniMod:4)LGKPADVYLIDEPSAYLDSEQR	ABCE1_HUMAN	292907
VIVFDGVPSK	VIVFDGVPSK	ABCE1_HUMAN	166777
VIVFDGVPSKNTVANSPQTLLAGMNK	VIVFDGVPSK(UniMod:121)NTVANSPQTLLAGM(UniMod:35)NK	ABCE1_HUMAN	192868	176009	185306	198340
VIVFDGVPSKNTVANSPQTLLAGMNK	VIVFDGVPSK(UniMod:121)NTVANSPQTLLAGMNK	ABCE1_HUMAN	791845	810732	933389	863274
YCANAFK	YC(UniMod:4)ANAFK	ABCE1_HUMAN	18541.2		37883.6	13300.3
DTDDVPMILVGNK	DTDDVPMILVGNK	RAP1B_HUMAN	61813
DTDDVPMILVGNKCDLEDER	DTDDVPMILVGNK(UniMod:121)C(UniMod:4)DLEDER	RAP1B_HUMAN	349826
QWNNCAFLESSAK	QWNNC(UniMod:4)AFLESSAK	RAP1B_HUMAN	102112	84957.5	84627.3	94779.5
QWNNCAFLESSAKSK	QWNNC(UniMod:4)AFLESSAK(UniMod:121)SK	RAP1B_HUMAN	130850	110513	110876	114311
VKDTDDVPMILVGNK	VK(UniMod:121)DTDDVPM(UniMod:35)ILVGNK	RAP1B_HUMAN		69432.3		58731.8
VKDTDDVPMILVGNK	VK(UniMod:121)DTDDVPMILVGNK	RAP1B_HUMAN	297792	281748		342538
EYKLVVLGSGGVGK	EYK(UniMod:121)LVVLGSGGVGK	RAP1A_HUMAN;RAP1B_HUMAN	236558	108346	223531	184473
INVNEIFYDLVR	INVNEIFYDLVR	RAP1A_HUMAN;RAP1B_HUMAN	4442930	996684	4149620	1147170
LVVLGSGGVGK	LVVLGSGGVGK	RAP1A_HUMAN;RAP1B_HUMAN	754632	770925	776035	722913
SALTVQFVQGIFVEK	SALTVQFVQGIFVEK	RAP1A_HUMAN;RAP1B_HUMAN	2639350	3086200	3012320	1764690
SALTVQFVQGIFVEKYDPTIEDSYR	SALTVQFVQGIFVEK(UniMod:121)YDPTIEDSYR	RAP1A_HUMAN;RAP1B_HUMAN	576100	755731		457208
SKINVNEIFYDLVR	SK(UniMod:121)INVNEIFYDLVR	RAP1A_HUMAN;RAP1B_HUMAN	574288	604658	640274	699539
VVGKEQGQNLAR	VVGK(UniMod:121)EQGQNLAR	RAP1A_HUMAN;RAP1B_HUMAN	158283	153836	152626	169178
YDPTIEDSYR	YDPTIEDSYR	RAP1A_HUMAN;RAP1B_HUMAN	49671.5
ALAEEWSCPFMETSAKNK	ALAEEWSC(UniMod:4)PFM(UniMod:35)ETSAK(UniMod:121)NK	RAP2B_HUMAN	292878	287978	304477	357411
ALAEEWSCPFMETSAKNK	ALAEEWSC(UniMod:4)PFMETSAK(UniMod:121)NK	RAP2B_HUMAN	941304	957465	932749	974477
EVSYGEGKALAEEWSCPFMETSAK	EVSYGEGK(UniMod:121)ALAEEWSC(UniMod:4)PFM(UniMod:35)ETSAK	RAP2B_HUMAN	87586.5	48666.1		85344.6
EVSYGEGKALAEEWSCPFMETSAK	EVSYGEGK(UniMod:121)ALAEEWSC(UniMod:4)PFMETSAK	RAP2B_HUMAN	891902	934895	799520	657417
NKASVDELFAEIVR	NK(UniMod:121)ASVDELFAEIVR	RAP2B_HUMAN	791604	785158	820276	796156
SALTVQFVTGSFIEK	SALTVQFVTGSFIEK	RAP2B_HUMAN	1496600	1591840	1757080	1626550
SALTVQFVTGSFIEKYDPTIEDFYR	SALTVQFVTGSFIEK(UniMod:121)YDPTIEDFYR	RAP2B_HUMAN			635976
VPMILVGNKVDLEGER	VPM(UniMod:35)ILVGNK(UniMod:121)VDLEGER	RAP2B_HUMAN	194098	227178	200199	185080
VPMILVGNKVDLEGER	VPMILVGNK(UniMod:121)VDLEGER	RAP2B_HUMAN	1054650	1051230	1079290	1138990
DHIKDSFHSLR	DHIK(UniMod:121)DSFHSLR	MAX_HUMAN	13562.5		48771.7	69172.8
DSVPSLQGEKASR	DSVPSLQGEK(UniMod:121)ASR	MAX_HUMAN	257552	235768	243426	251533
ACQSIYPLHDVFVR	AC(UniMod:4)QSIYPLHDVFVR	RS3A_HUMAN	1.82514e+06	1.63538e+06	1.71768e+06	1761824
ATGDETGAKVER	ATGDETGAK(UniMod:121)VER	RS3A_HUMAN	452479	389858	465022	477190
DIEKACQSIYPLHDVFVR	DIEK(UniMod:121)AC(UniMod:4)QSIYPLHDVFVR	RS3A_HUMAN	1256485	1318885	1193285	1211430
DKMCSMVK	DK(UniMod:121)MC(UniMod:4)SMVK	RS3A_HUMAN	184731	179305	165276	240088
DWYDVKAPAMFNIR	DWYDVK(UniMod:121)APAM(UniMod:35)FNIR	RS3A_HUMAN	259802	262493	183341	269009
DWYDVKAPAMFNIR	DWYDVK(UniMod:121)APAMFNIR	RS3A_HUMAN	801222	782577	778700	769712
EVQTNDLK	EVQTNDLK	RS3A_HUMAN	98133.2	187248	190244	255641
EVQTNDLKEVVNK	EVQTNDLK(UniMod:121)EVVNK	RS3A_HUMAN	650808	987508	1051070	1039520
EVQTNDLKEVVNK	EVQTNDLKEVVNK(UniMod:121)	RS3A_HUMAN		251726	260759	239298
EVVNKLIPDSIGK	EVVNK(UniMod:121)LIPDSIGK	RS3A_HUMAN	1666100	1642410	1689940	1705985
FELGKLMELHGEGSSSGK	FELGK(UniMod:121)LM(UniMod:35)ELHGEGSSSGK	RS3A_HUMAN	258156	231110		196387
FELGKLMELHGEGSSSGK	FELGK(UniMod:121)LMELHGEGSSSGK	RS3A_HUMAN	1.64876e+06	2.09215e+06	2084239	1789939
IASDGLKGR	IASDGLK(UniMod:121)GR	RS3A_HUMAN	672852	769049	823391	707672
KDWYDVK	K(UniMod:121)DWYDVK	RS3A_HUMAN	242502	203411	203401	246457
KMMEIMTR	K(UniMod:121)M(UniMod:35)MEIMTR	RS3A_HUMAN		146925		132756
KMMEIMTR	K(UniMod:121)MM(UniMod:35)EIMTR	RS3A_HUMAN	27516.7
KMMEIMTR	K(UniMod:121)MMEIM(UniMod:35)TR	RS3A_HUMAN	45829.2			70770.3
KMMEIMTR	K(UniMod:121)MMEIMTR	RS3A_HUMAN	643396	623543	605811	609242
KVVDPFSK	K(UniMod:121)VVDPFSK	RS3A_HUMAN	1148940	999510	1021430	1080150
KVVDPFSK	KVVDPFSK	RS3A_HUMAN	228108	222018	210371	227035
KWQTMIEAHVDVK	K(UniMod:121)WQTMIEAHVDVK	RS3A_HUMAN	128873	128550	137897
LFCVGFTK	LFC(UniMod:4)VGFTK	RS3A_HUMAN	8.49277e+06	8506258	8.421e+06	8321539
LIPDSIGK	LIPDSIGK	RS3A_HUMAN	1200350		1155150	1183930
LIPDSIGKDIEK	LIPDSIGK(UniMod:121)DIEK	RS3A_HUMAN	466966	1313774	478375	529017
LITEDVQGK	LITEDVQGK	RS3A_HUMAN	462297	165922	157864
LITEDVQGKNCLTNFHGMDLTR	LITEDVQGK(UniMod:121)NC(UniMod:4)LTNFHGM(UniMod:35)DLTR	RS3A_HUMAN	372100	372295	628529	579151
LITEDVQGKNCLTNFHGMDLTR	LITEDVQGK(UniMod:121)NC(UniMod:4)LTNFHGMDLTR	RS3A_HUMAN	1067708	1.04473e+06	1.03635e+06	778490
LMELHGEGSSSGK	LM(UniMod:35)ELHGEGSSSGK	RS3A_HUMAN	52846.3	31708.7	56088.4	104431
LMELHGEGSSSGK	LMELHGEGSSSGK	RS3A_HUMAN	447040	384888	367818	545146
LMELHGEGSSSGKATGDETGAK	LM(UniMod:35)ELHGEGSSSGK(UniMod:121)ATGDETGAK	RS3A_HUMAN	122223	534406	367897	509553
LMELHGEGSSSGKATGDETGAK	LMELHGEGSSSGK(UniMod:121)ATGDETGAK	RS3A_HUMAN	345280	245600	242884	547691
MMEIMTR	M(UniMod:35)MEIMTR	RS3A_HUMAN	322621	280843	236594	282099
MMEIMTR	MMEIM(UniMod:35)TR	RS3A_HUMAN		235830
MMEIMTR	MMEIMTR	RS3A_HUMAN	1280170	1426330	1362310	1439310
NCLTNFHGMDLTR	NC(UniMod:4)LTNFHGM(UniMod:35)DLTR	RS3A_HUMAN	198081	201354	209715	225213
NCLTNFHGMDLTR	NC(UniMod:4)LTNFHGMDLTR	RS3A_HUMAN	1.00867e+06	906352	940286	1.01381e+06
TQGTKIASDGLK	TQGTK(UniMod:121)IASDGLK	RS3A_HUMAN	802033	702770	711610	914410
TTDGYLLR	TTDGYLLR	RS3A_HUMAN	14544600	13841500	14444300	14050700
VFEVSLADLQNDEVAFR	VFEVSLADLQNDEVAFR	RS3A_HUMAN	2295440	251523	153874	1761610
VVDPFSK	VVDPFSK	RS3A_HUMAN	1338710	1317890	1364200	1499410
VVDPFSKK	VVDPFSK(UniMod:121)K	RS3A_HUMAN	1200490	1266800	1652120	1303410
WQTMIEAHVDVK	WQTMIEAHVDVK	RS3A_HUMAN	969864	924776	803062	711001
EETIEKMQE	EETIEK(UniMod:121)M(UniMod:35)QE	RL26_HUMAN	89696.9	88096.6	104521	124604
EETIEKMQE	EETIEK(UniMod:121)MQE	RL26_HUMAN	285163	240073	217713	321377
YKEETIEK	YK(UniMod:121)EETIEK	RL26_HUMAN	922145	1119430	1067690	1132880
YKEETIEK	YKEETIEK	RL26_HUMAN	89128.8	92168.4		107730
ANGTTVHVGIHPSK	ANGTTVHVGIHPSK	RL26L_HUMAN;RL26_HUMAN	1596230	1.662e+06	1.41384e+06	2162735
DDEVQVVR	DDEVQVVR	RL26L_HUMAN;RL26_HUMAN	167582	138102	135267	207671
EKANGTTVHVGIHPSK	EK(UniMod:121)ANGTTVHVGIHPSK	RL26L_HUMAN;RL26_HUMAN	209623	217743	190902	298430
IMSSPLSK	IM(UniMod:35)SSPLSK	RL26L_HUMAN;RL26_HUMAN	224572	56064.6		188586
IMSSPLSK	IMSSPLSK	RL26L_HUMAN;RL26_HUMAN	1413840	1478860	795892	1876610
IMSSPLSKELR	IM(UniMod:35)SSPLSK(UniMod:121)ELR	RL26L_HUMAN;RL26_HUMAN	584960	684186	296805	585176
IMSSPLSKELR	IMSSPLSK(UniMod:121)ELR	RL26L_HUMAN;RL26_HUMAN	2228730		1406440	1.22567e+06
KDDEVQVVR	K(UniMod:121)DDEVQVVR	RL26L_HUMAN;RL26_HUMAN	1.35674e+06	1.24146e+06	1.21668e+06	1448335
KIMSSPLSK	K(UniMod:121)IM(UniMod:35)SSPLSK	RL26L_HUMAN;RL26_HUMAN	127131	148750	153332	168606
KIMSSPLSK	K(UniMod:121)IMSSPLSK	RL26L_HUMAN;RL26_HUMAN	1250750	1212260	1156980	1266650
KYVIYIER	K(UniMod:121)YVIYIER	RL26L_HUMAN;RL26_HUMAN	409952	422678	408587	417142
MKFNPFVTSDR	MK(UniMod:121)FNPFVTSDR	RL26L_HUMAN;RL26_HUMAN	824568	895460	866788	771808
YVIYIER	YVIYIER	RL26L_HUMAN;RL26_HUMAN		29369700	28491800	26853000
SLAAAAGKQELAK	SLAAAAGKQELAK(UniMod:121)	SMS_HUMAN	31945.2
IAKYPHVEDYR	IAK(UniMod:121)YPHVEDYR	PSME3_HUMAN	130390	90083.4	95238.9	172183
ITSEAEDLVANFFPKK	ITSEAEDLVANFFPK(UniMod:121)K	PSME3_HUMAN	294146	309924	299284	303435
KLLELDSFLK	K(UniMod:121)LLELDSFLK	PSME3_HUMAN	248776	250224	286538	274653
LDECEEAFQGTKVFVMPNGMLK	LDEC(UniMod:4)EEAFQGTK(UniMod:121)VFVMPNGM(UniMod:35)LK	PSME3_HUMAN				225347
LDECEEAFQGTKVFVMPNGMLK	LDEC(UniMod:4)EEAFQGTK(UniMod:121)VFVMPNGMLK	PSME3_HUMAN	592676	580345	624452	526945
LKVDSFR	LK(UniMod:121)VDSFR	PSME3_HUMAN	222450			366195
LLELDSFLK	LLELDSFLK	PSME3_HUMAN	212903	193311	185016	214251
LLIEKCNTVK	LLIEK(UniMod:121)C(UniMod:4)NTVK	PSME3_HUMAN	183352	166171	178756	176464
LVSKIAK	LVSK(UniMod:121)IAK	PSME3_HUMAN	16946500	17672300
MWVQLLIPR	M(UniMod:35)WVQLLIPR	PSME3_HUMAN	475015	493054	538257	559567
MWVQLLIPR	MWVQLLIPR	PSME3_HUMAN			33173	29087.1
NQYVTLHDMILK	NQYVTLHDMILK	PSME3_HUMAN	343523	308896	229193	235499
NQYVTLHDMILKNIEK	NQYVTLHDMILK(UniMod:121)NIEK	PSME3_HUMAN	280247	244730	237041	188284
SNQQLVDIIEK	SNQQLVDIIEK	PSME3_HUMAN	909566	973798	1006570	978491
SSNAETLY	SSNAETLY	PSME3_HUMAN	265300	236930	260205	255939
TVESEAASYLDQISR	TVESEAASYLDQISR	PSME3_HUMAN	635535	718057	631256	673336
TVTEIDEK	TVTEIDEK	PSME3_HUMAN	183979	174205	154401	493041
TVTEIDEKEYISLR	TVTEIDEK(UniMod:121)EYISLR	PSME3_HUMAN	200888	163671	193056	193976
TVTEIDEKEYISLR	TVTEIDEKEYISLR	PSME3_HUMAN			23234.1
VDQEVKLK	VDQEVK(UniMod:121)LK	PSME3_HUMAN		321264	325071
VFVMPNGMLK	VFVMPNGM(UniMod:35)LK	PSME3_HUMAN		89435.5
YPHVEDYR	YPHVEDYR	PSME3_HUMAN	98814.6	94890.5	132831	91183.6
FFEVILIDPFHK	FFEVILIDPFHK	RL15_HUMAN	9061095	9279160	9368245	10659835
FFEVILIDPFHKAIR	FFEVILIDPFHK(UniMod:121)AIR	RL15_HUMAN	20393750	1.85778e+07	1.92407e+07	21202700
GATYGKPVHHGVNQLK	GATYGK(UniMod:121)PVHHGVNQLK	RL15_HUMAN	1196972	1163329	1198390	1406855
GAYKYIQELWR	GAYK(UniMod:121)YIQELWR	RL15_HUMAN	102477	134637	121275	93201.8
NPDTQWITK	NPDTQWITK	RL15_HUMAN	32440.1
NPDTQWITKPVHK	NPDTQWITK(UniMod:121)PVHK	RL15_HUMAN	26935050	24885640	25918630	2.3813e+07
NPDTQWITKPVHK	NPDTQWITKPVHK	RL15_HUMAN	456414	486208	362898	476622
SLQSVAEER	SLQSVAEER	RL15_HUMAN	2489070	1992410	1874530	3223790
VLNSYWVGEDSTYK	VLNSYWVGEDSTYK	RL15_HUMAN	1113920	1215350	1050880	1151230
VLNSYWVGEDSTYKFFEVILIDPFHK	VLNSYWVGEDSTYK(UniMod:121)FFEVILIDPFHK	RL15_HUMAN	371879	151524	365880	290339
VLNSYWVGEDSTYKFFEVILIDPFHK	VLNSYWVGEDSTYKFFEVILIDPFHK	RL15_HUMAN	641243	571671	504181	449864
YIQELWR	YIQELWR	RL15_HUMAN	8979610	8356400	8189510	8439270
EAYVHKSVMEELK	EAYVHK(UniMod:121)SVMEELK	MGN_HUMAN	463220	518689	434497	474221
IIDDSEITKEDDALWPPPDR	IIDDSEITK(UniMod:121)EDDALWPPPDR	MGN_HUMAN	2500770	2377180	2342820	2279960
QELEIVIGDEHISFTTSK	QELEIVIGDEHISFTTSK	MGN_HUMAN	368030	297776	213278	148295
SVMEELKR	SVM(UniMod:35)EELK(UniMod:121)R	MGN_HUMAN	92000.5
SVMEELKR	SVMEELK(UniMod:121)R	MGN_HUMAN	1287140	1305470	1334280	1250220
SVMEELKR	SVMEELKR	MGN_HUMAN	142402	168959	168305	150921
EELEIVIGDEHISFTTSK	EELEIVIGDEHISFTTSK	MGN_HUMAN				281291
CLVFSLIGLHFK	C(UniMod:4)LVFSLIGLHFK	MGN_HUMAN	722226	888159	836148	874479
FGHEFLEFEFRPDGK	FGHEFLEFEFRPDGK	MGN_HUMAN	143272	113873	67908.1	63086.3
IGSLIDVNQSKDPEGLR	IGSLIDVNQSK(UniMod:121)DPEGLR	MGN_HUMAN	698705	660475	768892	700099
VFYYLVQDLK	VFYYLVQDLK	MGN_HUMAN	369401	340803	320908	406902
VFYYLVQDLKCLVFSLIGLHFK	VFYYLVQDLK(UniMod:121)C(UniMod:4)LVFSLIGLHFK	MGN_HUMAN	1854030	7054940	10051100	4295810
VFYYLVQDLKCLVFSLIGLHFK	VFYYLVQDLKC(UniMod:4)LVFSLIGLHFK	MGN_HUMAN		153548	145035
YANNSNYKNDVMIR	YANNSNYK(UniMod:121)NDVM(UniMod:35)IR	MGN_HUMAN		45024.5		33245.7
YANNSNYKNDVMIR	YANNSNYK(UniMod:121)NDVMIR	MGN_HUMAN	86201.3	129598	123633	133715
NIDDGTSDRPYSHALVAGIDR	NIDDGTSDRPYSHALVAGIDR	RL27_HUMAN	68213.4		43230.8	28579.2
NKWFFQK	NK(UniMod:121)WFFQK	RL27_HUMAN		541743
TVVNKDVFR	TVVNK(UniMod:121)DVFR	RL27_HUMAN	519620	509224	661922	569824
VVLVLAGR	VVLVLAGR	RL27_HUMAN	29431200	27449500	28872800	28659600
YSVDIPLDK	YSVDIPLDK	RL27_HUMAN	1523810	1592580	1558730	1535950
YSVDIPLDKTVVNK	YSVDIPLDK(UniMod:121)TVVNK	RL27_HUMAN	1270140	1463435	1394270	1446660
TVLNEKQLHTLR	TVLNEK(UniMod:121)QLHTLR	ISL1_HUMAN;ISL2_HUMAN	33874.1	37595.6	23173.4	40517.2
ADDYEQVKNVADYYPEYK	ADDYEQVK(UniMod:121)NVADYYPEYK	VA0D1_HUMAN	2.50135e+06	2.44265e+06	2.41121e+06	2.42548e+06
AYLESFYK	AYLESFYK	VA0D1_HUMAN				116012
EKMVVEFR	EK(UniMod:121)M(UniMod:35)VVEFR	VA0D1_HUMAN	143291	145473	151680	145040
EKMVVEFR	EK(UniMod:121)MVVEFR	VA0D1_HUMAN	1145915	1180878	1158990	1234622
FFEHEVKLNK	FFEHEVK(UniMod:121)LNK	VA0D1_HUMAN	1151530	1197900	957836	623251
FFEHEVKLNK	FFEHEVKLNK(UniMod:121)	VA0D1_HUMAN	107358	93667.7	612082
GLKAGVLSQADYLNLVQCETLEDLK	GLK(UniMod:121)AGVLSQADYLNLVQC(UniMod:4)ETLEDLK	VA0D1_HUMAN	922861	1014310	1032370	833790
LAFLNQFHFGVFYAFVK	LAFLNQFHFGVFYAFVK	VA0D1_HUMAN	339187	238256	282035	635722
LLFEGAGSNPGDKTLEDR	LLFEGAGSNPGDK(UniMod:121)TLEDR	VA0D1_HUMAN	1439702	1.44716e+06	1.51052e+06	1434484
LYPEGLAQLAR	LYPEGLAQLAR	VA0D1_HUMAN	304253			317402
NTLYKAYLESFYK	NTLYK(UniMod:121)AYLESFYK	VA0D1_HUMAN	409092	259976	261310	259075
NVADYYPEYK	NVADYYPEYK	VA0D1_HUMAN	109604	102417	112064	115344
NVADYYPEYKLLFEGAGSNPGDK	NVADYYPEYK(UniMod:121)LLFEGAGSNPGDK	VA0D1_HUMAN	857354	1750390	892029	798706
DAIFKQFHFK	DAIFK(UniMod:121)QFHFK	PHS_HUMAN	676574	712094	763647	689956
DQLLPNLR	DQLLPNLR	PHS_HUMAN	370198	347786	280688
LDHHPEWFNVYNK	LDHHPEWFNVYNK	PHS_HUMAN	270536	239395	247634	253130
LSAEERDQLLPNLR	LSAEERDQLLPNLR	PHS_HUMAN	79191.7	79283.9	89440.2	91846.6
VALQAEKLDHHPEWFNVYNK	VALQAEK(UniMod:121)LDHHPEWFNVYNK	PHS_HUMAN	257683	155486	263379	258069
VHITLSTHECAGLSER	VHITLSTHEC(UniMod:4)AGLSER	PHS_HUMAN	549264	553234	546973	483983
AVGIWHCGSCMK	AVGIWHC(UniMod:4)GSC(UniMod:4)M(UniMod:35)K	RL37A_HUMAN	424624	368267	427552	450504
AVGIWHCGSCMK	AVGIWHC(UniMod:4)GSC(UniMod:4)MK	RL37A_HUMAN	2530960	2360355	2399545	2345465
AVGIWHCGSCMKTVAGGAWTYNTTSAVTVK	AVGIWHC(UniMod:4)GSC(UniMod:4)M(UniMod:35)KTVAGGAWTYNTTSAVTVK	RL37A_HUMAN	215084	187919	187551	156749
IEISQHAKYTCSFCGK	IEISQHAK(UniMod:121)YTC(UniMod:4)SFC(UniMod:4)GK	RL37A_HUMAN	10818.7	26304.2	23406.1	22715.5
KIEISQHAK	K(UniMod:121)IEISQHAK	RL37A_HUMAN		90095.9		63111.3
TVAGGAWTYNTTSAVTVK	TVAGGAWTYNTTSAVTVK	RL37A_HUMAN	11461500	11199600	10646600	11385800
YTCSFCGK	YTC(UniMod:4)SFC(UniMod:4)GK	RL37A_HUMAN	114626	103616	68712.1	163639
YTCSFCGKTK	YTC(UniMod:4)SFC(UniMod:4)GK(UniMod:121)TK	RL37A_HUMAN	151762	138817	237677	170051
IGAFGYMECSAK	IGAFGYM(UniMod:35)EC(UniMod:4)SAK	RHOA_HUMAN	563250	601052	514151	605534
IGAFGYMECSAK	IGAFGYMEC(UniMod:4)SAK	RHOA_HUMAN	2.52319e+06	2575889	2371571	2521221
IGAFGYMECSAKTK	IGAFGYM(UniMod:35)EC(UniMod:4)SAK(UniMod:121)TK	RHOA_HUMAN	127401	99921.5	142143	131732
IGAFGYMECSAKTK	IGAFGYMEC(UniMod:4)SAK(UniMod:121)TK	RHOA_HUMAN	561357	567793	538382	526083
QEPVKPEEGR	QEPVK(UniMod:121)PEEGR	RHOA_HUMAN	428201	464574	521686	535204
QEPVKPEEGR	QEPVKPEEGR	RHOA_HUMAN	3793030	4523375	6318105	6510680
DIFHVATLACVNK	DIFHVATLAC(UniMod:4)VNK	RND3_HUMAN	144264	163154	151948	162390
LSSKSIMDPNQNVK	LSSK(UniMod:121)SIMDPNQNVK	RND3_HUMAN	125203	94991.2	58570.7	114781
TDVSTLVELSNHR	TDVSTLVELSNHR	RND3_HUMAN	38581.8	37420.1	49381
AFTCDDLFR	AFTC(UniMod:4)DDLFR	NAA20_HUMAN	57267
EEWHGHVTALSVAPEFR	EEWHGHVTALSVAPEFR	NAA20_HUMAN	248922	187207	222754	184174
GGFFVDLFVR	GGFFVDLFVR	NAA20_HUMAN	373681	1129140	430672	549340
KGGFFVDLFVR	K(UniMod:121)GGFFVDLFVR	NAA20_HUMAN	444748	407232	412052	364332
SIIPLPHPVRPEDIE	SIIPLPHPVRPEDIE	NAA20_HUMAN	303646	273087	280777	315009
DGDILGK	DGDILGK	CH10_HUMAN	245141	265696	278342	232334
DGDILGKYVD	DGDILGK(UniMod:121)YVD	CH10_HUMAN	221121	232869	221626	205383
FLPLFDR	FLPLFDR	CH10_HUMAN	7364650	7700790	8288620	8562090
GGEIQPVSVK	GGEIQPVSVK	CH10_HUMAN	2743920	2273960	1.00676e+06	2685340
GGEIQPVSVKVGDK	GGEIQPVSVK(UniMod:121)VGDK	CH10_HUMAN	294371	274592	297175	301813
GGIMLPEK	GGIM(UniMod:35)LPEK	CH10_HUMAN	708981	722423	716209	739790
GGIMLPEK	GGIMLPEK	CH10_HUMAN	1.48295e+06	1532958	1.53249e+06	1.57166e+06
GGIMLPEKSQGK	GGIM(UniMod:35)LPEK(UniMod:121)SQGK	CH10_HUMAN	217416	157236
GGIMLPEKSQGK	GGIMLPEK(UniMod:121)SQGK	CH10_HUMAN				296790
GGIMLPEKSQGK	GGIMLPEKSQGK(UniMod:121)	CH10_HUMAN	737380	891226	1531530	822688
GKGGEIQPVSVK	GK(UniMod:121)GGEIQPVSVK	CH10_HUMAN	293614	304064	330518	263100
KFLPLFDR	K(UniMod:121)FLPLFDR	CH10_HUMAN	523243		517395	516226
SAAETVTKGGIMLPEK	SAAETVTK(UniMod:121)GGIM(UniMod:35)LPEK	CH10_HUMAN	112395	121446	124536	114519
SAAETVTKGGIMLPEK	SAAETVTK(UniMod:121)GGIMLPEK	CH10_HUMAN	348979	384048	341407	358952
VGDKVLLPEYGGTK	VGDK(UniMod:121)VLLPEYGGTK	CH10_HUMAN	191933		232388	199545
VLLPEYGGTK	VLLPEYGGTK	CH10_HUMAN	3928540	4118820	4266570	4392150
VLLPEYGGTKVVLDDK	VLLPEYGGTK(UniMod:121)VVLDDK	CH10_HUMAN	370180	338119	285655	336716
VLQATVVAVGSGSK	VLQATVVAVGSGSK	CH10_HUMAN	1746653	2591080	2436590	1386880
VLQATVVAVGSGSKGK	VLQATVVAVGSGSK(UniMod:121)GK	CH10_HUMAN	255187	262390	270055	256093
VVLDDKDYFLFR	VVLDDK(UniMod:121)DYFLFR	CH10_HUMAN	153940	147707	143281	148587
VVLDDKDYFLFR	VVLDDKDYFLFR	CH10_HUMAN	349901	310038	253052	207897
AFSPTTVNTGRGMEFEGAIIALFHLLATR	AFSPTTVNTGRGM(UniMod:35)EFEGAIIALFHLLATR	S61A1_HUMAN	442215	1445270
AIKFLEVIK	AIK(UniMod:121)FLEVIK	S61A1_HUMAN	163184	186217	186390	207066
GMEFEGAIIALFHLLATR	GM(UniMod:35)EFEGAIIALFHLLATR	S61A1_HUMAN	6.80491e+06	10928900	14305600	8288840
GMEFEGAIIALFHLLATR	GMEFEGAIIALFHLLATR	S61A1_HUMAN	2.62934e+06	2258975	2166280	3362215
GMEFEGAIIALFHLLATRTDK	GM(UniMod:35)EFEGAIIALFHLLATRTDK	S61A1_HUMAN	121200	130919	175231	120680
GQYNTYPIK	GQYNTYPIK	S61A1_HUMAN	277161
PFCVILPEIQKPER	PFC(UniMod:4)VILPEIQK(UniMod:121)PER	S61A1_HUMAN	1121950	1142840	1232590	1177640
DVAKQLK	DVAK(UniMod:121)QLK	S61A1_HUMAN;S61A2_HUMAN	336395	209149	186838	55658.3
DVAKQLK	DVAKQLK	S61A1_HUMAN;S61A2_HUMAN	25604.6			11329.1
EQQMVMR	EQQMVMR	S61A1_HUMAN;S61A2_HUMAN	16858	37731.1		60886.1
IIEVGDTPK	IIEVGDTPK	S61A1_HUMAN;S61A2_HUMAN	346009
IIEVGDTPKDR	IIEVGDTPK(UniMod:121)DR	S61A1_HUMAN;S61A2_HUMAN	3506095	3597885	3496640	3.07641e+06
QLKEQQMVMR	QLK(UniMod:121)EQQM(UniMod:35)VMR	S61A1_HUMAN;S61A2_HUMAN	213212	211404	192984	270632
QLKEQQMVMR	QLK(UniMod:121)EQQMVM(UniMod:35)R	S61A1_HUMAN;S61A2_HUMAN	252866	318475	275628	590438
QLKEQQMVMR	QLK(UniMod:121)EQQMVMR	S61A1_HUMAN;S61A2_HUMAN	2036165	1966780	1718105	2.54726e+06
QLKEQQMVMR	QLKEQQMVM(UniMod:35)R	S61A1_HUMAN;S61A2_HUMAN	303031	251580	243595	258406
TWIEVSGSSAK	TWIEVSGSSAK	S61A1_HUMAN;S61A2_HUMAN		3597680		4608810
TWIEVSGSSAKDVAK	TWIEVSGSSAK(UniMod:121)DVAK	S61A1_HUMAN;S61A2_HUMAN	2651620	2573345	2527880	2476025
VDLPIKSAR	VDLPIK(UniMod:121)SAR	S61A1_HUMAN;S61A2_HUMAN	6925995	6936650	6729405	7041285
VDLPIKSAR	VDLPIKSAR	S61A1_HUMAN;S61A2_HUMAN	3850003	3746060	4.00506e+06	4.10756e+06
FLLADNLYCK	FLLADNLYC(UniMod:4)K	PFD3_HUMAN	969875	897065	1030190	969694
FLLADNLYCKASVPPTDK	FLLADNLYC(UniMod:4)K(UniMod:121)ASVPPTDK	PFD3_HUMAN	135367	156761	90237.9	136288
FMELNLAQK	FMELNLAQK	PFD3_HUMAN	633286	659391	663255	634438
FMELNLAQKK	FM(UniMod:35)ELNLAQK(UniMod:121)K	PFD3_HUMAN	146108		133501
GQIPEIKQTLEILK	GQIPEIK(UniMod:121)QTLEILK	PFD3_HUMAN	222992	238950	210687	146298
KLDEQYQK	K(UniMod:121)LDEQYQK	PFD3_HUMAN	67876.9	74807.3	84927.1	70074.4
LDEQYQKYK	LDEQYQK(UniMod:121)YK	PFD3_HUMAN	153223	158058	163930	92458.9
LHLGIPEAVFVEDVDSFMK	LHLGIPEAVFVEDVDSFMK	PFD3_HUMAN	192402		252470
LKGQIPEIK	LK(UniMod:121)GQIPEIK	PFD3_HUMAN	192094	201950	215938	195403
NLSTATKNLDSLEEDLDFLR	NLSTATK(UniMod:121)NLDSLEEDLDFLR	PFD3_HUMAN			462289
VYNWDVKR	VYNWDVK(UniMod:121)R	PFD3_HUMAN		57725.5	86966.1
YKFMELNLAQK	YK(UniMod:121)FMELNLAQK	PFD3_HUMAN	66390.9	70871.9	36830.8	64259.4
AAHVFFTDSCPDALFNELVKSR	AAHVFFTDSC(UniMod:4)PDALFNELVK(UniMod:121)SR	STXB1_HUMAN	42272.3	36242.5	22929.7	41664.8
ADDPTMGEGPDKAR	ADDPTMGEGPDK(UniMod:121)AR	STXB1_HUMAN	43564.6	30284.8		57586.7
AVVGEKIMHDVIK	AVVGEK(UniMod:121)IM(UniMod:35)HDVIK	STXB1_HUMAN			15889.9
AVVGEKIMHDVIK	AVVGEK(UniMod:121)IMHDVIK	STXB1_HUMAN	184390	186847	173654	178697
DLSQMLKK	DLSQMLK(UniMod:121)K	STXB1_HUMAN	512682			357057
DNALLAQLIQDKLDAYK	DNALLAQLIQDK(UniMod:121)LDAYK	STXB1_HUMAN	221606	109566	175534
ELSKYSTHLHLAEDCMK	ELSK(UniMod:121)YSTHLHLAEDC(UniMod:4)MK	STXB1_HUMAN	56618.7		46555.3	22820.3
HIAEVSQEVTR	HIAEVSQEVTR	STXB1_HUMAN	186744	190140	173829	165605
IILLYIFLK	IILLYIFLK	STXB1_HUMAN	53797.5	41613.5
LAEQIATLCATLKEYPAVR	LAEQIATLC(UniMod:4)ATLK(UniMod:121)EYPAVR	STXB1_HUMAN	183766	185515	212019	194906
LDAYKADDPTMGEGPDK	LDAYK(UniMod:121)ADDPTMGEGPDK	STXB1_HUMAN	25722.8	26751.7	34539.8	22354.6
LDTKHYPYISTR	LDTK(UniMod:121)HYPYISTR	STXB1_HUMAN	137257	144602	135685	132798
LIIFILGGVSLNEMR	LIIFILGGVSLNEMR	STXB1_HUMAN	267074	330619	307119	324249
MPQYQKELSK	MPQYQK(UniMod:121)ELSK	STXB1_HUMAN	38699.1	50882.3	27687.1	41587.9
SLKDFSSSK	SLK(UniMod:121)DFSSSK	STXB1_HUMAN	148976	126558	141462	139964
SQLLILDR	SQLLILDR	STXB1_HUMAN	322973	316240	294872	297087
SVHSLISDFKDPPTAK	SVHSLISDFKDPPTAK	STXB1_HUMAN	87146
WEVLIGSTHILTPQK	WEVLIGSTHILTPQK	STXB1_HUMAN	518644	488192	460686	459500
YETSGIGEARVK	YETSGIGEARVK	STXB1_HUMAN		1591240	1575870	1378460
YSTHLHLAEDCMK	YSTHLHLAEDC(UniMod:4)MK	STXB1_HUMAN		25792.1
KMPQYQK	K(UniMod:121)MPQYQK	STXB1_HUMAN;STXB2_HUMAN	1751350	1671320	2301580	2219100
DWSFYLLYYTEFTPTEK	DWSFYLLYYTEFTPTEK	B2MG_HUMAN	828737	668238	1534950	316129
HPAENGKSNFLNCYVSGFHPSDIEVDLLK	HPAENGK(UniMod:121)SNFLNC(UniMod:4)YVSGFHPSDIEVDLLK	B2MG_HUMAN	223487	297534	246633	206506
IEKVEHSDLSFSK	IEK(UniMod:121)VEHSDLSFSK	B2MG_HUMAN	226477	381584	210075	423073
SNFLNCYVSGFHPSDIEVDLLK	SNFLNC(UniMod:4)YVSGFHPSDIEVDLLK	B2MG_HUMAN	605440	396688	746177
SNFLNCYVSGFHPSDIEVDLLKNGER	SNFLNC(UniMod:4)YVSGFHPSDIEVDLLK(UniMod:121)NGER	B2MG_HUMAN	590255	604914	559481	530632
VEHSDLSFSK	VEHSDLSFSK	B2MG_HUMAN	118891
VEHSDLSFSKDWSFYLLYYTEFTPTEK	VEHSDLSFSKDWSFYLLYYTEFTPTEK	B2MG_HUMAN		493213
VNHVTLSQPK	VNHVTLSQPK	B2MG_HUMAN	122892	124053	143231	83875.1
VNHVTLSQPKIVK	VNHVTLSQPK(UniMod:121)IVK	B2MG_HUMAN	232328	293688	171107	275658
ADFQGISPER	ADFQGISPER	DAD1_HUMAN	106590	94595.6		105509
FLEEYLSSTPQR	FLEEYLSSTPQR	DAD1_HUMAN	472443	563673	476933	504506
IQINPQNKADFQGISPER	IQINPQNK(UniMod:121)ADFQGISPER	DAD1_HUMAN	596624	660098	657099	579961
DLLQEKASR	DLLQEK(UniMod:121)ASR	TGFB2_HUMAN	130994	146655	143292	92257.7
YIDSKVVK	YIDSKVVK(UniMod:121)	TGFB2_HUMAN				497757
AVVHGILMGVPVPFPIPEPDGCK	AVVHGILM(UniMod:35)GVPVPFPIPEPDGC(UniMod:4)K	NPC2_HUMAN	1367200	1842170	1707960	837411
AVVHGILMGVPVPFPIPEPDGCK	AVVHGILMGVPVPFPIPEPDGC(UniMod:4)K	NPC2_HUMAN	1962430	2087230	2666930	806770
DKTYSYLNK	DK(UniMod:121)TYSYLNK	NPC2_HUMAN	156462	165969	148986	167055
EVNVSPCPTQPCQLSK	EVNVSPC(UniMod:4)PTQPC(UniMod:4)QLSK	NPC2_HUMAN	79716.3	76049.9	84692.8	79461.9
LPVKSEYPSIK	LPVK(UniMod:121)SEYPSIK	NPC2_HUMAN	208137	211541	185840	191751
LVVEWQLQDDK	LVVEWQLQDDK	NPC2_HUMAN	454812	399701	385744	317693
SGINCPIQK	SGINC(UniMod:4)PIQK	NPC2_HUMAN	786216	335236	356200	1116070
SGINCPIQKDK	SGINC(UniMod:4)PIQK(UniMod:121)DK	NPC2_HUMAN	202919	211202	246004	141877
TYSYLNK	TYSYLNK	NPC2_HUMAN	2.43282e+06	2.08112e+06	1826712	3.25462e+06
TYSYLNKLPVK	TYSYLNK(UniMod:121)LPVK	NPC2_HUMAN	119575	179957	136940
TYSYLNKLPVK	TYSYLNKLPVK(UniMod:121)	NPC2_HUMAN				117967
AFEKNIFNK	AFEK(UniMod:121)NIFNK	COPZ1_HUMAN	1.95126e+06	1.78735e+06	2.05589e+06	3694950
AFEKNIFNK	AFEKNIFNK	COPZ1_HUMAN			328779
AILILDNDGDR	AILILDNDGDR	COPZ1_HUMAN	933053	900733	969819	962226
EQIKWSLLR	EQIK(UniMod:121)WSLLR	COPZ1_HUMAN	2152250	1981990	1918125	1950970
GEDVPLTEQTVSQVLQSAKEQIK	GEDVPLTEQTVSQVLQSAK(UniMod:121)EQIK	COPZ1_HUMAN	8907410	9900160	9214190	9908200
LFAKYYDDTYPSVK	LFAK(UniMod:121)YYDDTYPSVK	COPZ1_HUMAN	7874430	7762365	7740560	7845920
LFAKYYDDTYPSVK	LFAKYYDDTYPSVK	COPZ1_HUMAN	480989	514352	554206	538612
TDSEIALLEGLTVVYK	TDSEIALLEGLTVVYK	COPZ1_HUMAN	349861		232199
YYDDTYPSVK	YYDDTYPSVK	COPZ1_HUMAN	215250	220464	211044	204918
YYDDTYPSVKEQK	YYDDTYPSVK(UniMod:121)EQK	COPZ1_HUMAN				25478300
YYDDTYPSVKEQK	YYDDTYPSVKEQK(UniMod:121)	COPZ1_HUMAN	9.02621e+06	14626315	16675250	1.9907e+06
AYHLQKSTCGK	AYHLQK(UniMod:121)STC(UniMod:4)GK	RL37_HUMAN	281248	261407	275113	264628
STCGKCGYPAK	STC(UniMod:4)GK(UniMod:121)C(UniMod:4)GYPAK	RL37_HUMAN	200132	201998	150511	186436
YNWSAKAK	YNWSAK(UniMod:121)AK	RL37_HUMAN	209528		160230	188043
EGVKTENNDHINLK	EGVK(UniMod:121)TENNDHINLK	SUMO2_HUMAN	2.6926e+07	45538000	3.21123e+07	25183875
EGVKTENNDHINLK	EGVKTENNDHINLK	SUMO2_HUMAN	3070690	1407048	1.24961e+06	2.32141e+06
TENNDHINLK	TENNDHINLK	SUMO2_HUMAN	949378	967044	1.0474e+06	626866
TENNDHINLKVAGQDGSVVQFK	TENNDHINLK(UniMod:121)VAGQDGSVVQFK	SUMO2_HUMAN	566703	19728075	12713193	932085
TENNDHINLKVAGQDGSVVQFK	TENNDHINLKVAGQDGSVVQFK	SUMO2_HUMAN	579432	649945	641210	625698
LPYKVLSVPESTPFTAVLK	LPYK(UniMod:121)VLSVPESTPFTAVLK	UFM1_HUMAN	146277	140990	151437	161489
VLSVPESTPFTAVLK	VLSVPESTPFTAVLK	UFM1_HUMAN		419302		435545
HLEHSTIIYEDPQHHPLLR	HLEHSTIIYEDPQHHPLLR	DCAF7_HUMAN	85860	88629.3	63083.7
LMWIPDTK	LMWIPDTK	DCAF7_HUMAN	95531.7
LMWIPDTKGVYPDLLATSGDYLR	LM(UniMod:35)WIPDTK(UniMod:121)GVYPDLLATSGDYLR	DCAF7_HUMAN	1965520	1992200	1604890	2268990
LMWIPDTKGVYPDLLATSGDYLR	LMWIPDTK(UniMod:121)GVYPDLLATSGDYLR	DCAF7_HUMAN	4685420	984427	4699640
NTFDHPYPTTK	NTFDHPYPTTK	DCAF7_HUMAN		49043.1
NTFDHPYPTTKLMWIPDTK	NTFDHPYPTTK(UniMod:121)LM(UniMod:35)WIPDTK	DCAF7_HUMAN	875117	803570	798162	743226
NTFDHPYPTTKLMWIPDTK	NTFDHPYPTTK(UniMod:121)LMWIPDTK	DCAF7_HUMAN	3546075	3527545	3410215	3474205
TQLIAHDK	TQLIAHDK	DCAF7_HUMAN	240272		249083
TQLIAHDKEVYDIAFSR	TQLIAHDK(UniMod:121)EVYDIAFSR	DCAF7_HUMAN	1546640	1.68624e+06	1580655	1705675
VNLVSGHVK	VNLVSGHVK	DCAF7_HUMAN		64266.6	46498	39309.7
VNLVSGHVKTQLIAHDK	VNLVSGHVK(UniMod:121)TQLIAHDK	DCAF7_HUMAN	607844	563113	574305	590914
YEAPWTVYAMNWSVRPDK	YEAPWTVYAM(UniMod:35)NWSVRPDK	DCAF7_HUMAN	102846		86823.8	65375.1
YEAPWTVYAMNWSVRPDK	YEAPWTVYAMNWSVRPDK	DCAF7_HUMAN	538731	465241	400502	403609
AVSSVKFSPNGEWLASSSADK	AVSSVK(UniMod:121)FSPNGEWLASSSADK	WDR5_HUMAN				58624.6
DGSLIVSSSYDGLCR	DGSLIVSSSYDGLC(UniMod:4)R	WDR5_HUMAN	465657	506564	417113	388803
FEKTISGHK	FEK(UniMod:121)TISGHK	WDR5_HUMAN	87950		58070	94687.5
FSPNGKYILAATLDNTLK	FSPNGK(UniMod:121)YILAATLDNTLK	WDR5_HUMAN	169665	173126	205709	161501
FTLAGHTK	FTLAGHTK	WDR5_HUMAN	194581	212157	170509
FTLAGHTKAVSSVK	FTLAGHTK(UniMod:121)AVSSVK	WDR5_HUMAN	138265	154207	95435.6	161728
IWDTASGQCLK	IWDTASGQC(UniMod:4)LK	WDR5_HUMAN	188373	169427	205436	155106
IWDTASGQCLKTLIDDDNPPVSFVK	IWDTASGQC(UniMod:4)LK(UniMod:121)TLIDDDNPPVSFVK	WDR5_HUMAN	368621	336701	317646	289324
IWDVKTGK	IWDVK(UniMod:121)TGK	WDR5_HUMAN			14062.5
IWDVKTGK	IWDVKTGK(UniMod:121)	WDR5_HUMAN	636329	574820	558417	458617
IWDVSSGK	IWDVSSGK	WDR5_HUMAN	152702	161291
IWDVSSGKCLK	IWDVSSGK(UniMod:121)C(UniMod:4)LK	WDR5_HUMAN	71603.2		64241.6
IWDVSSGKCLK	IWDVSSGKC(UniMod:4)LK(UniMod:121)	WDR5_HUMAN	384692	384355	383264	360841
IWGAYDGKFEK	IWGAYDGK(UniMod:121)FEK	WDR5_HUMAN	104084	118735	105142	90354.3
LQGHTDVVISTACHPTENIIASAALENDK	LQGHTDVVISTAC(UniMod:4)HPTENIIASAALENDK	WDR5_HUMAN		254116	243666
LWDYSKGK	LWDYSK(UniMod:121)GK	WDR5_HUMAN	237767	222685	225129	229658
TISGHKLGISDVAWSSDSNLLVSASDDK	TISGHK(UniMod:121)LGISDVAWSSDSNLLVSASDDK	WDR5_HUMAN			76640.7
