## Supplementary material for "Deep ubiquitination site profiling by single-shot data-independent acquisition mass spectrometry": Suppl. Table 3 (part 44 of 50)

### Sheet: DIA-spectral library (continued)
Stripped.Sequence	Modified.Sequence	Protein.Names	Rep 1 (CM_M04500Bb.raw)	Rep 2 (CM_M04501Bb.raw)	Rep 3 (CM_M04502Bb.raw)	Rep 4 (CM_M04503Bb.raw)
TLIDDDNPPVSFVK	TLIDDDNPPVSFVK	WDR5_HUMAN	432693	430628	471391	495476
TLIDDDNPPVSFVKFSPNGK	TLIDDDNPPVSFVK(UniMod:121)FSPNGK	WDR5_HUMAN	251160	225331		211220
TLPAHSDPVSAVHFNR	TLPAHSDPVSAVHFNR	WDR5_HUMAN	499054	479192	263198	479095
YILAATLDNTLK	YILAATLDNTLK	WDR5_HUMAN	885752	885790	876485	1075160
YCIFANFSVTGGK	YC(UniMod:4)IFANFSVTGGK	WDR5B_HUMAN;WDR5_HUMAN	2721300	2502030	2318650	2094800
AYFILDEFLMGGDVQDTSKK	AYFILDEFLM(UniMod:35)GGDVQDTSK(UniMod:121)K	AP1S1_HUMAN	1162850	1440210	1359840	824354
AYFILDEFLMGGDVQDTSKK	AYFILDEFLMGGDVQDTSK(UniMod:121)K	AP1S1_HUMAN	4796140	1670650	4147500	952946
DLKVVYK	DLK(UniMod:121)VVYK	AP1S1_HUMAN	1231250	1324150	636292	1207070
ELMQVVLAR	ELMQVVLAR	AP1S1_HUMAN	286977	308309	296723	267596
FMLLFSR	FM(UniMod:35)LLFSR	AP1S1_HUMAN	126559	144728	143139	149447
FMLLFSR	FMLLFSR	AP1S1_HUMAN	555841
LQKWYLATSDK	LQK(UniMod:121)WYLATSDK	AP1S1_HUMAN	329408	459352	444700	514638
SVLKAIEQADLLQEEDESPR	SVLK(UniMod:121)AIEQADLLQEEDESPR	AP1S1_HUMAN	1519220	850330	1598510	1718970
WYLATSDKER	WYLATSDK(UniMod:121)ER	AP1S1_HUMAN	527292	524426	478528	497466
FLLYAMDSYWHSR	FLLYAMDSYWHSR	LMO4_HUMAN	69991.1	40796.3	54290.6	70119.8
AAIVEKLSSLPFQK	AAIVEK(UniMod:121)LSSLPFQK	NTF2_HUMAN	2061165	1934565	2098580	2208880
ADEDPIMGFHQMFLLK	ADEDPIM(UniMod:35)GFHQM(UniMod:35)FLLK	NTF2_HUMAN	119600		146309	149320
ADEDPIMGFHQMFLLK	ADEDPIM(UniMod:35)GFHQMFLLK	NTF2_HUMAN	497538	535697	541471	538096
ADEDPIMGFHQMFLLK	ADEDPIMGFHQM(UniMod:35)FLLK	NTF2_HUMAN	290505	361004	328348	369106
ADEDPIMGFHQMFLLK	ADEDPIMGFHQMFLLK	NTF2_HUMAN	1657550	1665270	1738410	1874960
IQHSITAQDHQPTPDSCIISMVVGQLK	IQHSITAQDHQPTPDSC(UniMod:4)IISM(UniMod:35)VVGQLK	NTF2_HUMAN	155488	938841	153355	208194
IQHSITAQDHQPTPDSCIISMVVGQLK	IQHSITAQDHQPTPDSC(UniMod:4)IISMVVGQLK	NTF2_HUMAN	2018750	2056710	2291850	2403920
LALHNFG	LALHNFG	NTF2_HUMAN	51228	47075.5	50248.9	47817.1
NINDAWVCTNDMFR	NINDAWVC(UniMod:4)TNDM(UniMod:35)FR	NTF2_HUMAN	58921.2	47402.1	58847.5	58932.8
NINDAWVCTNDMFR	NINDAWVC(UniMod:4)TNDMFR	NTF2_HUMAN	399443	395008	360379	390670
TQLGAIYIDASCLTWEGQQFQGK	TQLGAIYIDASC(UniMod:4)LTWEGQQFQGK	NTF2_HUMAN	839174	851564	845761	856154
IITITGTQDQIQNAQYLLQNSVKQYSGK	IITITGTQDQIQNAQYLLQNSVK(UniMod:121)QYSGK	HNRPK_HUMAN		241848	181570
IIPTLEEYQHYK	IIPTLEEYQHYK	HNRPK_HUMAN	40289.6	43632.2	55833.4	51484.6
QYADVEGF	QYADVEGF	HNRPK_HUMAN	90783.4	77618.5	103712	97632.6
ALRTDYNASVSVPDSSGPER	ALRTDYNASVSVPDSSGPER	HNRPK_HUMAN	1832530	1775800	2091540	1937980
DLAGSIIGK	DLAGSIIGK	HNRPK_HUMAN	652435	696156	717397	680842
DLAGSIIGKGGQR	DLAGSIIGK(UniMod:121)GGQR	HNRPK_HUMAN	864721	574750	756499	472386
DYDDMSPR	DYDDM(UniMod:35)SPR	HNRPK_HUMAN			37858.9
DYDDMSPR	DYDDMSPR	HNRPK_HUMAN	282950	229882	176543	319652
GGDLMAYDR	GGDLM(UniMod:35)AYDR	HNRPK_HUMAN	145444	132516	102435	166790
GGDLMAYDR	GGDLMAYDR	HNRPK_HUMAN	925543	978329	1025660	990194
GSDFDCELR	GSDFDC(UniMod:4)ELR	HNRPK_HUMAN	665276	641895	687014	641531
GSYGDLGGPIITTQVTIPK	GSYGDLGGPIITTQVTIPK	HNRPK_HUMAN	5881200	6357680	6860670	6821820
HESGASIKIDEPLEGSEDR	HESGASIK(UniMod:121)IDEPLEGSEDR	HNRPK_HUMAN	185301	125054	114914	99956.6
IILDLISESPIK	IILDLISESPIK	HNRPK_HUMAN	4175680	3742680	3933800	4174090
IILDLISESPIKGR	IILDLISESPIK(UniMod:121)GR	HNRPK_HUMAN	1339605	1.38354e+06	1.37476e+06	1427687
ILLQSKNAGAVIGK	ILLQSK(UniMod:121)NAGAVIGK	HNRPK_HUMAN	281856	275105	286022	295056
ILSISADIETIGEILK	ILSISADIETIGEILK	HNRPK_HUMAN	24380200	10985000	7134530	18283400
ILSISADIETIGEILKK	ILSISADIETIGEILK(UniMod:121)K	HNRPK_HUMAN	201640	477315	183194	351330
ILSISADIETIGEILKK	ILSISADIETIGEILKK	HNRPK_HUMAN	463822	392238	297000	678250
LFQECCPHSTDR	LFQEC(UniMod:4)C(UniMod:4)PHSTDR	HNRPK_HUMAN	253988	235650	202197	229128
LLIHQSLAGGIIGVK	LLIHQSLAGGIIGVK	HNRPK_HUMAN	27750515	27717175	28414240	29523320
LLIHQSLAGGIIGVKGAK	LLIHQSLAGGIIGVK(UniMod:121)GAK	HNRPK_HUMAN	261562	274382	310386	245850
LLIHQSLAGGIIGVKGAK	LLIHQSLAGGIIGVKGAK(UniMod:121)	HNRPK_HUMAN	968278	876370	999037	998702
NAGAVIGK	NAGAVIGK	HNRPK_HUMAN	327439	1537202	230118	1296753
NAGAVIGKGGK	NAGAVIGK(UniMod:121)GGK	HNRPK_HUMAN	1166400	819446	1593600	1521560
NAGAVIGKGGK	NAGAVIGKGGK(UniMod:121)	HNRPK_HUMAN	137198	51509.7	41689.7	42243.6
NTDEMVELR	NTDEMVELR	HNRPK_HUMAN	531912	500685	560366	501118
TDYNASVSVPDSSGPER	TDYNASVSVPDSSGPER	HNRPK_HUMAN	12095500	11812100	12396200	12141300
VVECIKIILDLISESPIK	VVEC(UniMod:4)IK(UniMod:121)IILDLISESPIK	HNRPK_HUMAN	218155	158027	169543	30471.6
VVLIGGKPDR	VVLIGGK(UniMod:121)PDR	HNRPK_HUMAN	1276498	1.25684e+06	1.26417e+06	1.31163e+06
VVLIGGKPDR	VVLIGGKPDR	HNRPK_HUMAN	918130	881566	896223	1427510
ATVVESSEKAYSEAHEISK	ATVVESSEK(UniMod:121)AYSEAHEISK	1433G_HUMAN	504714	438416	450636	507897
AYSEAHEISK	AYSEAHEISK	1433G_HUMAN	259868	279695	251166	154785
AYSEAHEISKEHMQPTHPIR	AYSEAHEISK(UniMod:121)EHMQPTHPIR	1433G_HUMAN	35290.7	29219.4	44958.8
EHMQPTHPIR	EHMQPTHPIR	1433G_HUMAN			294116
EQLVQKAR	EQLVQK(UniMod:121)AR	1433G_HUMAN	604983	649578	567532	505184
IEKELEAVCQDVLSLLDNYLIK	IEKELEAVC(UniMod:4)QDVLSLLDNYLIK	1433G_HUMAN	1791010	1961220	1669350	1639100
LGLALNYSVFYYEIQNAPEQACHLAK	LGLALNYSVFYYEIQNAPEQAC(UniMod:4)HLAK	1433G_HUMAN	4485050	4979290	2817200	2559511
NCSETQYESK	NC(UniMod:4)SETQYESK	1433G_HUMAN	65323.5	62012.6	64257.3	50390
NCSETQYESKVFYLK	NC(UniMod:4)SETQYESK(UniMod:121)VFYLK	1433G_HUMAN	1629460	1740810	1648780	1591130
NVTELNEPLSNEER	NVTELNEPLSNEER	1433G_HUMAN	295431	373454	302852	299191
VISSIEQKTSADGNEK	VISSIEQK(UniMod:121)TSADGNEK	1433G_HUMAN	122564	124489	115833	133151
YLAEVATGEKR	YLAEVATGEK(UniMod:121)R	1433G_HUMAN	442452	463281	435133	381939
DFSNTETLCSEQKYYCETCCSK	DFSNTETLC(UniMod:4)SEQK(UniMod:121)YYC(UniMod:4)ETC(UniMod:4)C(UniMod:4)SK	UBP46_HUMAN	41665		19823.9
ENLLTCLADLFHSIATQK	ENLLTC(UniMod:4)LADLFHSIATQK	UBP46_HUMAN	80822.2	67353.4
ENVLAYKAQQK	ENVLAYK(UniMod:121)AQQK	UBP46_HUMAN	137959	122867	119372	138029
KENLLTCLADLFHSIATQK	KENLLTC(UniMod:4)LADLFHSIATQK	UBP46_HUMAN	80268.1	249950		122512
YYCETCCSKQEAQK	YYC(UniMod:4)ETC(UniMod:4)C(UniMod:4)SK(UniMod:121)QEAQK	UBP46_HUMAN	19638.7	14119.7	11549.8	17369.6
MNVDQAFHELVR	MNVDQAFHELVR	RRAS2_HUMAN	30679.9		29218.2
QLKVTYMEASAK	QLK(UniMod:121)VTYM(UniMod:35)EASAK	RRAS2_HUMAN			162308
QLKVTYMEASAK	QLK(UniMod:121)VTYMEASAK	RRAS2_HUMAN	114229	118788	78715	134718
TGEGFLLVFSVTDR	TGEGFLLVFSVTDR	RRAS2_HUMAN	1081400	1971980	975189	1610360
VTYMEASAKIR	VTYMEASAK(UniMod:121)IR	RRAS2_HUMAN	133152	230491	232601	131706
CVSKYLDIHER	C(UniMod:4)VSK(UniMod:121)YLDIHER	TIM10_HUMAN	202940	95864.4	166988	175480
EAELSKGESVCLDR	EAELSK(UniMod:121)GESVC(UniMod:4)LDR	TIM10_HUMAN	207851	204479	189080	214049
LTELSMQDEELMKR	LTELSM(UniMod:35)QDEELMK(UniMod:121)R	TIM10_HUMAN	364125	343816	364529	348255
LTELSMQDEELMKR	LTELSMQDEELM(UniMod:35)K(UniMod:121)R	TIM10_HUMAN	214749	236679	272147	216898
LTELSMQDEELMKR	LTELSMQDEELMK(UniMod:121)R	TIM10_HUMAN	745064	692608	690171	692040
YLDIHER	YLDIHER	TIM10_HUMAN		88349.4	78417.8	98051.4
CGVPFSCCTKDPAEDVINTQCGYDAR	C(UniMod:4)GVPFSC(UniMod:4)C(UniMod:4)TK(UniMod:121)DPAEDVINTQC(UniMod:4)GYDAR	TSN5_HUMAN	671799	454727	874768	787269
HYKGPEVSCCIK	HYK(UniMod:121)GPEVSC(UniMod:4)C(UniMod:4)IK	TSN5_HUMAN	80477.8	50799.1	42776.3	91852
QKPEVDQQIVIYTK	QK(UniMod:121)PEVDQQIVIYTK	TSN5_HUMAN	927841	972442	925697	888464
AIIIFVPVPQLK	AIIIFVPVPQLK	RS7_HUMAN	13055455	51932117	36986215	44021640
AIIIFVPVPQLKSFQK	AIIIFVPVPQLK(UniMod:121)SFQK	RS7_HUMAN	1761210	460241	2598000	3862340
AQQNNVEHKVETFSGVYK	AQQNNVEHK(UniMod:121)VETFSGVYK	RS7_HUMAN	840684	939438	886456	866048
ELNITAAK	ELNITAAK	RS7_HUMAN	1077810			837471
ELNITAAKEIEVGGGR	ELNITAAK(UniMod:121)EIEVGGGR	RS7_HUMAN	1577725	1.6376e+06	1522089	1512667
KAIIIFVPVPQLK	K(UniMod:121)AIIIFVPVPQLK	RS7_HUMAN	242112	261962	234102	269613
KAIIIFVPVPQLK	KAIIIFVPVPQLK	RS7_HUMAN	5510210	5766840	5817260	6414590
LIKVHLDK	LIK(UniMod:121)VHLDK	RS7_HUMAN	1075160	1464990	1537730	704653
LIKVHLDK	LIKVHLDK	RS7_HUMAN	142196	117547	117651	146240
TLTAVHDAILEDLVFPSEIVGK	TLTAVHDAILEDLVFPSEIVGK	RS7_HUMAN	2002260	1599710	3866700	3383310
TLTAVHDAILEDLVFPSEIVGKR	TLTAVHDAILEDLVFPSEIVGK(UniMod:121)R	RS7_HUMAN	2260690	1026028	1168985	1571150
VETFSGVYK	VETFSGVYK	RS7_HUMAN	526538	518403	281366	507887
VETFSGVYKK	VETFSGVYK(UniMod:121)K	RS7_HUMAN	1681050	1369355	1949875	1624615
VHLDKAQQNNVEHK	VHLDK(UniMod:121)AQQNNVEHK	RS7_HUMAN	227742	292228	297242	223257
VKLDGSR	VK(UniMod:121)LDGSR	RS7_HUMAN	1466500		1373840
LNLDSIIGR	LNLDSIIGR	PP1A_HUMAN	278994	298942	321964	300225
MSDSEKLNLDSIIGR	MSDSEK(UniMod:121)LNLDSIIGR	PP1A_HUMAN	1258600	1092700	1074490	934641
NVQLTENEIR	NVQLTENEIR	PP1A_HUMAN		163770	60301.5	108774
PGKNVQLTENEIR	PGK(UniMod:121)NVQLTENEIR	PP1A_HUMAN	956032	978153	811627	1.0393e+06
FNIKLWK	FNIK(UniMod:121)LWK	PP1B_HUMAN	2974020	3038600	3141530	3096730
GVSFTFGADVVSK	GVSFTFGADVVSK	PP1B_HUMAN	1565800	1632410	1420400	1197660
GVSFTFGADVVSKFLNR	GVSFTFGADVVSK(UniMod:121)FLNR	PP1B_HUMAN	956818	622718	991589	341567
ICGDIHGQYTDLLR	IC(UniMod:4)GDIHGQYTDLLR	PP1B_HUMAN	459378	465778	430691	457543
PGKIVQMTEAEVR	PGK(UniMod:121)IVQM(UniMod:35)TEAEVR	PP1B_HUMAN				128281
PGKIVQMTEAEVR	PGK(UniMod:121)IVQMTEAEVR	PP1B_HUMAN	378441	505913	353288	505552
DCPSGQLDAAGFQKIYK	DC(UniMod:4)PSGQLDAAGFQK(UniMod:121)IYK	NCS1_HUMAN	494681	480019	446187	487739
EVQQWYKGFIK	EVQQWYK(UniMod:121)GFIK	NCS1_HUMAN	35228		116370
FATFVFNVFDENK	FATFVFNVFDENK	NCS1_HUMAN	598002	1457980	808577	1699170
FATFVFNVFDENKDGR	FATFVFNVFDENKDGR	NCS1_HUMAN	67837.6	58831.2	61899.1
GFIKDCPSGQLDAAGFQK	GFIK(UniMod:121)DC(UniMod:4)PSGQLDAAGFQK	NCS1_HUMAN	184662	177106		208217
GTLDEKLR	GTLDEK(UniMod:121)LR	NCS1_HUMAN	375598	363198	389146	358995
IEFSEFIQALSVTSR	IEFSEFIQALSVTSR	NCS1_HUMAN		663418	152608	797242
IYKQFFPFGDPTK	IYK(UniMod:121)QFFPFGDPTK	NCS1_HUMAN	425188	473077	250680	449337
KTYFTEK	K(UniMod:121)TYFTEK	NCS1_HUMAN	51558.3	61949.3	51617	90103.4
QFFPFGDPTK	QFFPFGDPTK	NCS1_HUMAN	134085	85191.9		58091.9
TYFTEKEVQQWYK	TYFTEK(UniMod:121)EVQQWYK	NCS1_HUMAN	173072	189897	193177	199524
AICTEAGLMALR	AIC(UniMod:4)TEAGLM(UniMod:35)ALR	PRS4_HUMAN	101409		83882.1	72934.4
AICTEAGLMALR	AIC(UniMod:4)TEAGLMALR	PRS4_HUMAN	713536	645141	595120	621022
DDLSGADIKAICTEAGLMALR	DDLSGADIK(UniMod:121)AIC(UniMod:4)TEAGLM(UniMod:35)ALR	PRS4_HUMAN	1461220	1504030	848100	1539510
DDLSGADIKAICTEAGLMALR	DDLSGADIK(UniMod:121)AIC(UniMod:4)TEAGLMALR	PRS4_HUMAN	4017030	4006490	3996690	3584560
DLLEPGCSVLLNHK	DLLEPGC(UniMod:4)SVLLNHK	PRS4_HUMAN				64778.5
DYLLMEEEFIR	DYLLMEEEFIR	PRS4_HUMAN	278258	280667	261549	235011
ENVLYKK	ENVLYK(UniMod:121)K	PRS4_HUMAN	1.59643e+06	1.59458e+06	1.54969e+06	1.73395e+06
ESVELPLTHPEYYEEMGIKPPK	ESVELPLTHPEYYEEM(UniMod:35)GIK(UniMod:121)PPK	PRS4_HUMAN	2283135	2077640	2147275	2096435
ESVELPLTHPEYYEEMGIKPPK	ESVELPLTHPEYYEEM(UniMod:35)GIKPPK(UniMod:121)	PRS4_HUMAN			941222
ESVELPLTHPEYYEEMGIKPPK	ESVELPLTHPEYYEEMGIK(UniMod:121)PPK	PRS4_HUMAN	8465865	9844525	9775350	7985075
ESVELPLTHPEYYEEMGIKPPK	ESVELPLTHPEYYEEMGIKPPK(UniMod:121)	PRS4_HUMAN				1740000
GDVKVIMATNR	GDVK(UniMod:121)VIM(UniMod:35)ATNR	PRS4_HUMAN	316944	201607	270384	325329
GDVKVIMATNR	GDVK(UniMod:121)VIMATNR	PRS4_HUMAN	3799335	4001345	3731358	3847165
GVILYGPPGTGK	GVILYGPPGTGK	PRS4_HUMAN	950005	1025370	987071	947585
GVILYGPPGTGKTLLAK	GVILYGPPGTGK(UniMod:121)TLLAK	PRS4_HUMAN	5029355	5510825	5031865	5401015
IEFPLPDEKTK	IEFPLPDEK(UniMod:121)TK	PRS4_HUMAN	5924415	5753625	6242930	6157375
IKDYLLMEEEFIR	IK(UniMod:121)DYLLM(UniMod:35)EEEFIR	PRS4_HUMAN	658002	1054110	979710	1183050
IKDYLLMEEEFIR	IK(UniMod:121)DYLLMEEEFIR	PRS4_HUMAN	3.52024e+06	3407924	3191023	3195816
KIEFPLPDEK	K(UniMod:121)IEFPLPDEK	PRS4_HUMAN	4141865	4155660	4226415	4285345
KYEPPVPTR	K(UniMod:121)YEPPVPTR	PRS4_HUMAN	755326	817676	754714	682065
MKVTNEDFK	M(UniMod:35)K(UniMod:121)VTNEDFK	PRS4_HUMAN	216079	263725	262704	225365
MKVTNEDFK	MK(UniMod:121)VTNEDFK	PRS4_HUMAN	2.08932e+06	2.07261e+06	2.02969e+06	1.9393e+06
NQEQMKPLEEK	NQEQM(UniMod:35)K(UniMod:121)PLEEK	PRS4_HUMAN	83263.4	57262	107383	98826.4
NQEQMKPLEEK	NQEQMK(UniMod:121)PLEEK	PRS4_HUMAN	586124	542449	569202	689852
NQEQMKPLEEK	NQEQMKPLEEK(UniMod:121)	PRS4_HUMAN		314395
SKENVLYK	SK(UniMod:121)ENVLYK	PRS4_HUMAN	2905072	2712396	2881864	1.87636e+06
SKVDDLR	SK(UniMod:121)VDDLR	PRS4_HUMAN	21680400		23294000
TMLELLNQLDGFDSR	TM(UniMod:35)LELLNQLDGFDSR	PRS4_HUMAN	382384	353497
TMLELLNQLDGFDSR	TMLELLNQLDGFDSR	PRS4_HUMAN	946605	1325960	1199970	256667
VAEEHAPSIVFIDEIDAIGTK	VAEEHAPSIVFIDEIDAIGTK	PRS4_HUMAN	176823	166658	162762	43315.6
VAEEHAPSIVFIDEIDAIGTKR	VAEEHAPSIVFIDEIDAIGTK(UniMod:121)R	PRS4_HUMAN	9707730	9431010	9617855	10102745
VEKAPQETYADIGGLDNQIQEIK	VEK(UniMod:121)APQETYADIGGLDNQIQEIK	PRS4_HUMAN	3741470	3850950	4016780	4149610
VHAVIGVLMDDTDPLVTVMK	VHAVIGVLM(UniMod:35)DDTDPLVTVMK	PRS4_HUMAN		301184	269092	458649
VHAVIGVLMDDTDPLVTVMK	VHAVIGVLMDDTDPLVTVM(UniMod:35)K	PRS4_HUMAN	758625	677078	639974	553520
VHAVIGVLMDDTDPLVTVMK	VHAVIGVLMDDTDPLVTVMK	PRS4_HUMAN	85023.4
VHAVIGVLMDDTDPLVTVMKVEK	VHAVIGVLM(UniMod:35)DDTDPLVTVMK(UniMod:121)VEK	PRS4_HUMAN				137378
VHAVIGVLMDDTDPLVTVMKVEK	VHAVIGVLM(UniMod:35)DDTDPLVTVMKVEK(UniMod:121)	PRS4_HUMAN			334577
VHAVIGVLMDDTDPLVTVMKVEK	VHAVIGVLMDDTDPLVTVM(UniMod:35)K(UniMod:121)VEK	PRS4_HUMAN			24367.9
VHAVIGVLMDDTDPLVTVMKVEK	VHAVIGVLMDDTDPLVTVM(UniMod:35)KVEK(UniMod:121)	PRS4_HUMAN	122029	139343		72182.2
VHAVIGVLMDDTDPLVTVMKVEK	VHAVIGVLMDDTDPLVTVMK(UniMod:121)VEK	PRS4_HUMAN	1278680	957812	887674	907055
VTNEDFKK	VTNEDFK(UniMod:121)K	PRS4_HUMAN	3142510	4236650	4938665	4988620
VVGSELIQKYLGDGPK	VVGSELIQK(UniMod:121)YLGDGPK	PRS4_HUMAN	3632327	3637431	3.87767e+06	3990825
YEPPVPTR	YEPPVPTR	PRS4_HUMAN	302381	344410	328954	359181
YLGDGPKLVR	YLGDGPK(UniMod:121)LVR	PRS4_HUMAN	1773086	1789184	1883875	1.90055e+06
ALDGPEQMELEEGKAGSGLR	ALDGPEQM(UniMod:35)ELEEGK(UniMod:121)AGSGLR	PRS8_HUMAN	421850	289273	305304	288070
AVAHHTDCTFIR	AVAHHTDC(UniMod:4)TFIR	PRS8_HUMAN	63996.6	59627.4	63193	131369
DSEKNMSIK	DSEK(UniMod:121)NM(UniMod:35)SIK	PRS8_HUMAN	162498	144027	115985	23896.9
DSEKNMSIK	DSEK(UniMod:121)NMSIK	PRS8_HUMAN	1.75567e+06	1170679	1.10516e+06	2.08917e+06
EHAPSIIFMDEIDSIGSSR	EHAPSIIFMDEIDSIGSSR	PRS8_HUMAN		154099	228546
EIKEVIELPVK	EIK(UniMod:121)EVIELPVK	PRS8_HUMAN	1.13739e+06	1108640	1261502	959105
ELFVMAR	ELFVM(UniMod:35)AR	PRS8_HUMAN	187019	207052	208888	191775
ELFVMAR	ELFVMAR	PRS8_HUMAN	1609110	1567450	1575140	1548090
EVIELPVKHPELFEALGIAQPK	EVIELPVK(UniMod:121)HPELFEALGIAQPK	PRS8_HUMAN	5366450	5315805	5481145	5763145
EVIELPVKHPELFEALGIAQPK	EVIELPVKHPELFEALGIAQPK	PRS8_HUMAN	1396530
FVVDVDK	FVVDVDK	PRS8_HUMAN		143917	128055	131728
FVVDVDKNIDINDVTPNCR	FVVDVDK(UniMod:121)NIDINDVTPNC(UniMod:4)R	PRS8_HUMAN	2.39086e+06	2244202	2047131	1748829
GVCTEAGMYALR	GVC(UniMod:4)TEAGMYALR	PRS8_HUMAN	110927
HPELFEALGIAQPK	HPELFEALGIAQPK	PRS8_HUMAN	456316	396726	444995	497028
HPELFEALGIAQPKGVLLYGPPGTGK	HPELFEALGIAQPK(UniMod:121)GVLLYGPPGTGK	PRS8_HUMAN	1101391	1094403	1097929	1054351
IAELMPGASGAEVKGVCTEAGMYALR	IAELM(UniMod:35)PGASGAEVK(UniMod:121)GVC(UniMod:4)TEAGMYALR	PRS8_HUMAN	1455280	1568940	1714290	1571550
IAELMPGASGAEVKGVCTEAGMYALR	IAELMPGASGAEVK(UniMod:121)GVC(UniMod:4)TEAGM(UniMod:35)YALR	PRS8_HUMAN	1835260	1852960	1961700	2104260
IAELMPGASGAEVKGVCTEAGMYALR	IAELMPGASGAEVK(UniMod:121)GVC(UniMod:4)TEAGMYALR	PRS8_HUMAN	8655000	9825240	9830220	8802130
IEELQLIVNDK	IEELQLIVNDK	PRS8_HUMAN	409401	354892	350128	341897
IEELQLIVNDKSQNLR	IEELQLIVNDK(UniMod:121)SQNLR	PRS8_HUMAN	2.17125e+06	2116749	2.23895e+06	2247583
ILPNKVDPLVSLMMVEK	ILPNK(UniMod:121)VDPLVSLM(UniMod:35)MVEK	PRS8_HUMAN	437401	351327	385486	434545
ILPNKVDPLVSLMMVEK	ILPNK(UniMod:121)VDPLVSLMM(UniMod:35)VEK	PRS8_HUMAN	1492460	1413210	1469140	1594270
ILPNKVDPLVSLMMVEK	ILPNK(UniMod:121)VDPLVSLMMVEK	PRS8_HUMAN	1600510	1715790	1819170	1888860
KIAELMPGASGAEVK	K(UniMod:121)IAELM(UniMod:35)PGASGAEVK	PRS8_HUMAN	367720	378306	385767	360322
KIAELMPGASGAEVK	K(UniMod:121)IAELMPGASGAEVK	PRS8_HUMAN	1818831	2215471	2.01192e+06	2.11181e+06
KIEFPPPNEEAR	K(UniMod:121)IEFPPPNEEAR	PRS8_HUMAN	1797140	1016800	1752390	1430020
LDILKIHSR	LDILK(UniMod:121)IHSR	PRS8_HUMAN	3591780	3877141	4141046	3.54029e+06
LDILKIHSR	LDILKIHSR	PRS8_HUMAN	939296	877025	910524	911794
LEGGSGGDSEVQR	LEGGSGGDSEVQR	PRS8_HUMAN				93982.2
MALDGPEQMELEEGKAGSGLR	M(UniMod:35)ALDGPEQMELEEGK(UniMod:121)AGSGLR	PRS8_HUMAN	63862.3	59939.6	60551.7	54475.1
MALDGPEQMELEEGKAGSGLR	MALDGPEQMELEEGK(UniMod:121)AGSGLR	PRS8_HUMAN	1978610	1840550	1747720
NDSYTLHK	NDSYTLHK	PRS8_HUMAN	160165	194434	183432	228899
NDSYTLHKILPNK	NDSYTLHK(UniMod:121)ILPNK	PRS8_HUMAN	10168720	7.44677e+06	10865950	10571615
NDSYTLHKILPNK	NDSYTLHKILPNK	PRS8_HUMAN	1140610	629108	639478	670356
NDSYTLHKILPNK	NDSYTLHKILPNK(UniMod:121)	PRS8_HUMAN	5815020
NELNAKVR	NELNAK(UniMod:121)VR	PRS8_HUMAN	1197100	1242110	1233670	1172650
QYYLSKIEELQLIVNDK	QYYLSK(UniMod:121)IEELQLIVNDK	PRS8_HUMAN	407875	382894	319583	302272
TMLELLNQLDGFEATK	TM(UniMod:35)LELLNQLDGFEATK	PRS8_HUMAN	158575			115061
TMLELLNQLDGFEATK	TMLELLNQLDGFEATK	PRS8_HUMAN	752052	498095	632516	367443
TMLELLNQLDGFEATKNIK	TM(UniMod:35)LELLNQLDGFEATK(UniMod:121)NIK	PRS8_HUMAN	1406930	1534790	1582410	1548530
TMLELLNQLDGFEATKNIK	TMLELLNQLDGFEATK(UniMod:121)NIK	PRS8_HUMAN	347426	1606680	1594270	3285670
VDPLVSLMMVEK	VDPLVSLM(UniMod:35)MVEK	PRS8_HUMAN		172539	195970	211455
VDPLVSLMMVEK	VDPLVSLMM(UniMod:35)VEK	PRS8_HUMAN	530865	356882		1351940
VDPLVSLMMVEK	VDPLVSLMMVEK	PRS8_HUMAN	1228730	1120230	1627570	949726
VHPEGKFVVDVDK	VHPEGK(UniMod:121)FVVDVDK	PRS8_HUMAN	5498880	4.61082e+06	5719449	5861014
VHVTQEDFEMAVAK	VHVTQEDFEMAVAK	PRS8_HUMAN		23493.7	34414.5	33100
VHVTQEDFEMAVAKVMQK	VHVTQEDFEMAVAK(UniMod:121)VM(UniMod:35)QK	PRS8_HUMAN	198414	186873	200055	205271
VLVKVHPEGK	VLVK(UniMod:121)VHPEGK	PRS8_HUMAN	2.00363e+06	1.93305e+06	2300438	1526814
VLVKVHPEGK	VLVKVHPEGK	PRS8_HUMAN	298033	248529	288599	361712
VPDSTYEMIGGLDKQIK	VPDSTYEM(UniMod:35)IGGLDK(UniMod:121)QIK	PRS8_HUMAN	830381	827513	847421	793148
VPDSTYEMIGGLDKQIK	VPDSTYEMIGGLDK(UniMod:121)QIK	PRS8_HUMAN	3.34171e+06	3.45839e+06	3562276	3314152
VSGSELVQKFIGEGAR	VSGSELVQK(UniMod:121)FIGEGAR	PRS8_HUMAN	2.28171e+06	2338895	2.40752e+06	2.42959e+06
ADGYVLEGK	ADGYVLEGK	RS8_HUMAN	125173	180806	99967.8	177837
ADGYVLEGKELEFYLR	ADGYVLEGK(UniMod:121)ELEFYLR	RS8_HUMAN	756846	770574	710253	704546
ELEFYLR	ELEFYLR	RS8_HUMAN	4886820	5309210	4792860	4542430
GAKLTPEEEEILNK	GAK(UniMod:121)LTPEEEEILNK	RS8_HUMAN	1420560	1459870	1509240	1569040
IIDVVYNASNNELVR	IIDVVYNASNNELVR	RS8_HUMAN	956927	929581	860457	783918
ISSLLEEQFQQGK	ISSLLEEQFQQGK	RS8_HUMAN	950672	787660	700096	790765
ISSLLEEQFQQGKLLACIASR	ISSLLEEQFQQGK(UniMod:121)LLAC(UniMod:4)IASR	RS8_HUMAN	472077	495831	477612	439719
LDVGNFSWGSECCTR	LDVGNFSWGSEC(UniMod:4)C(UniMod:4)TR	RS8_HUMAN	452448	462193	433662	433308
LTPEEEEILNKK	LTPEEEEILNK(UniMod:121)K	RS8_HUMAN	1629904	1624017	1693089	1.59899e+06
NAKISSLLEEQFQQGK	NAK(UniMod:121)ISSLLEEQFQQGK	RS8_HUMAN	595564	329826	590149	638944
NCIVLIDSTPYR	NC(UniMod:4)IVLIDSTPYR	RS8_HUMAN	11487500	6.0185e+06	6.0204e+06	12000200
QWYESHYALPLGR	QWYESHYALPLGR	RS8_HUMAN	860988	787308	722016	720144
TLVKNCIVLIDSTPYR	TLVK(UniMod:121)NC(UniMod:4)IVLIDSTPYR	RS8_HUMAN	297963	345042	351015	373124
DLEKWQNNLLPSR	DLEK(UniMod:121)WQNNLLPSR	RS15A_HUMAN	896762	838098	795614	809336
FDVQLKDLEK	FDVQLK(UniMod:121)DLEK	RS15A_HUMAN	5352480	5323270	5287435	5447750
FLTVMMK	FLTVM(UniMod:35)M(UniMod:35)K	RS15A_HUMAN	163136	95851.7	202660	184479
FLTVMMK	FLTVM(UniMod:35)MK	RS15A_HUMAN	948647	1182840	1097730	1100110
FLTVMMK	FLTVMMK	RS15A_HUMAN	10465700	9734060	9922240	10004700
HGYIGEFEIIDDHR	HGYIGEFEIIDDHR	RS15A_HUMAN	9046320	8868900	8888940	8688510
HTGGKILGFFF	HTGGK(UniMod:121)ILGFFF	RS15A_HUMAN	2458610	2350920	2498030	2778890
IVVNLTGR	IVVNLTGR	RS15A_HUMAN	2922150	2835410	2979390
MNVLADALK	MNVLADALK	RS15A_HUMAN	1023000	867964	937934	966182
MNVLADALKSINNAEK	MNVLADALK(UniMod:121)SINNAEK	RS15A_HUMAN	567140	612239	706553	589250
QFGFIVLTTSAGIMDHEEAR	QFGFIVLTTSAGIM(UniMod:35)DHEEAR	RS15A_HUMAN	1949310	2221150	2287110	2021910
QFGFIVLTTSAGIMDHEEAR	QFGFIVLTTSAGIMDHEEAR	RS15A_HUMAN	4348567	4470109	4577966	4138674
WQNNLLPSR	WQNNLLPSR	RS15A_HUMAN	112869	127176	91099.6	107837
ALVAYYQK	ALVAYYQK	RS16_HUMAN	8848294	8309001	8545187	8651070
ALVAYYQKYVDEASK	ALVAYYQK(UniMod:121)YVDEASK	RS16_HUMAN	1.02762e+06	1176667	1202089	1085037
DILIQYDR	DILIQYDR	RS16_HUMAN	7733400	6895360	6600990	6346540
EIKDILIQYDR	EIK(UniMod:121)DILIQYDR	RS16_HUMAN	1.57489e+06	1.42302e+06	1.42116e+06	1.33481e+06
LLEPVLLLGK	LLEPVLLLGK	RS16_HUMAN	594536	632249	703085	845158
LLEPVLLLGKER	LLEPVLLLGK(UniMod:121)ER	RS16_HUMAN	6086820	5528875	5886420	6545870
TLLVADPR	TLLVADPR	RS16_HUMAN	8212180	6935900	7260080	7322810
TLQYKLLEPVLLLGK	TLQYK(UniMod:121)LLEPVLLLGK	RS16_HUMAN	2746339	1560230	3.11311e+06	1785160
AHLTFPK	AHLTFPK	UB2G1_HUMAN	190071		185917
FITEIWHPNVDK	FITEIWHPNVDK	UB2G1_HUMAN				132322
FITEIWHPNVDKNGDVCISILHEPGEDK	FITEIWHPNVDK(UniMod:121)NGDVC(UniMod:4)ISILHEPGEDK	UB2G1_HUMAN	1410820	1451900	1246690	1072120
FITEIWHPNVDKNGDVCISILHEPGEDK	FITEIWHPNVDKNGDVC(UniMod:4)ISILHEPGEDK	UB2G1_HUMAN	246654	262244	231469
KSQETAFE	K(UniMod:121)SQETAFE	UB2G1_HUMAN	1734570	1716320	2208250	601307
MKFITEIWHPNVDK	M(UniMod:35)K(UniMod:121)FITEIWHPNVDK	UB2G1_HUMAN	554006	596782	596681	1038850
MKFITEIWHPNVDK	MK(UniMod:121)FITEIWHPNVDK	UB2G1_HUMAN	1.99331e+06	1.96472e+06	2.01422e+06	1.88273e+06
NGDVCISILHEPGEDK	NGDVC(UniMod:4)ISILHEPGEDK	UB2G1_HUMAN	57237.7	69201.2	65216.3	61516.7
QLAELNKNPVEGFSAGLIDDNDLYR	QLAELNK(UniMod:121)NPVEGFSAGLIDDNDLYR	UB2G1_HUMAN	49062.9	263118	248819	226718
SQETAFE	SQETAFE	UB2G1_HUMAN	35897.3	25693.6		34154.7
WEVLIIGPPDTLYEGGVFKAHLTFPK	WEVLIIGPPDTLYEGGVFK(UniMod:121)AHLTFPK	UB2G1_HUMAN		593252	455405
YGYEKPEER	YGYEK(UniMod:121)PEER	UB2G1_HUMAN	1.61983e+06	2349675	1.38496e+06	1.71872e+06
YGYEKPEER	YGYEKPEER	UB2G1_HUMAN	42751.4			49418.9
EYIQKYATEEALK	EYIQK(UniMod:121)YATEEALK	UBE2H_HUMAN	65384.7	77153.1	80895.6	65776.2
FYGPQGTPYEGGVWK	FYGPQGTPYEGGVWK	UBE2H_HUMAN	452998	449365	608768	412311
FYGPQGTPYEGGVWKVR	FYGPQGTPYEGGVWK(UniMod:121)VR	UBE2H_HUMAN	195569	203438	228936	198547
HEVTILGGLNEFVVK	HEVTILGGLNEFVVK	UBE2H_HUMAN	343876	375261	349078	332342
IKEYIQK	IK(UniMod:121)EYIQK	UBE2H_HUMAN	271961	322530	228610	327985
LIESKHEVTILGGLNEFVVK	LIESK(UniMod:121)HEVTILGGLNEFVVK	UBE2H_HUMAN	287156	278478	267650	248686
MDTDVVKLIESK	MDTDVVK(UniMod:121)LIESK	UBE2H_HUMAN	149412	155801	151304	163289
SPSIGFMNK	SPSIGFM(UniMod:35)NK	UBE2H_HUMAN	117472	127815		137062
VDLPDKYPFK	VDLPDK(UniMod:121)YPFK	UBE2H_HUMAN	377565	377058	375540	391521
VDLPDKYPFK	VDLPDKYPFK	UBE2H_HUMAN				67182.6
AASDIAMTELPPTHPIR	AASDIAMTELPPTHPIR	1433E_HUMAN		160250	124395	117642
DNLTLWTSDMQGDGEEQNK	DNLTLWTSDM(UniMod:35)QGDGEEQNK	1433E_HUMAN		144408
DNLTLWTSDMQGDGEEQNK	DNLTLWTSDMQGDGEEQNK	1433E_HUMAN	193438	198272	181437	162923
EAAENSLVAYK	EAAENSLVAYK	1433E_HUMAN	487253	479529	474279	440352
EAAENSLVAYKAASDIAMTELPPTHPIR	EAAENSLVAYK(UniMod:121)AASDIAMTELPPTHPIR	1433E_HUMAN	697140	754914	716184	634416
EDLVYQAKLAEQAER	EDLVYQAK(UniMod:121)LAEQAER	1433E_HUMAN	187641	224903	219667	188131
HLIPAANTGESK	HLIPAANTGESK	1433E_HUMAN	1.52813e+07	1.49782e+07	1.47136e+07	1.43132e+07
HLIPAANTGESKVFYYK	HLIPAANTGESK(UniMod:121)VFYYK	1433E_HUMAN	934815	504057	547439	537813
IISSIEQK	IISSIEQK	1433E_HUMAN	258809	211448	424817	611112
IISSIEQKEENK	IISSIEQK(UniMod:121)EENK	1433E_HUMAN	261919	324263	378971	109547
IISSIEQKEENK	IISSIEQKEENK(UniMod:121)	1433E_HUMAN	202514	155580	162303	299058
KEAAENSLVAYK	K(UniMod:121)EAAENSLVAYK	1433E_HUMAN	573648	645240	550226	571253
KVAGMDVELTVEER	K(UniMod:121)VAGM(UniMod:35)DVELTVEER	1433E_HUMAN	180478
KVAGMDVELTVEER	K(UniMod:121)VAGMDVELTVEER	1433E_HUMAN		142713
LGLALNFSVFYYEILNSPDR	LGLALNFSVFYYEILNSPDR	1433E_HUMAN	920802		799419	1052440
LICCDILDVLDK	LIC(UniMod:4)C(UniMod:4)DILDVLDK	1433E_HUMAN	419151	378805	331338	322972
LICCDILDVLDKHLIPAANTGESK	LIC(UniMod:4)C(UniMod:4)DILDVLDK(UniMod:121)HLIPAANTGESK	1433E_HUMAN	765871	115107	1504090	767852
VAGMDVELTVEER	VAGMDVELTVEER	1433E_HUMAN	2907330	2247220	1941490	1591940
VFYYKMK	VFYYK(UniMod:121)M(UniMod:35)K	1433E_HUMAN	921642	1017080	975237	1058250
VFYYKMK	VFYYK(UniMod:121)MK	1433E_HUMAN	3.8947e+06	2.52575e+06	2.40398e+06	3.66825e+06
YDEMVESMK	YDEM(UniMod:35)VESMK	1433E_HUMAN				17108
YDEMVESMK	YDEMVESM(UniMod:35)K	1433E_HUMAN	33981.5
YDEMVESMK	YDEMVESMK	1433E_HUMAN	235346	236920	233407	237835
YDEMVESMKK	YDEM(UniMod:35)VESMK(UniMod:121)K	1433E_HUMAN	71752.2	84976.9	92984	62097.9
YDEMVESMKK	YDEMVESM(UniMod:35)K(UniMod:121)K	1433E_HUMAN	141938	134357	120482	151224
YDEMVESMKK	YDEMVESMK(UniMod:121)K	1433E_HUMAN	657729	603345	600754	626415
YLAEFATGNDR	YLAEFATGNDR	1433E_HUMAN		1589100		1002990
YLAEFATGNDRK	YLAEFATGNDRK	1433E_HUMAN	91799.8	133444	116542	71416.6
ELGITALHIK	ELGITALHIK	RS14_HUMAN	14562665	15425790	14069750	14949230
ELGITALHIKLR	ELGITALHIK(UniMod:121)LR	RS14_HUMAN	621670	628935	1161440	590301
VTGGMKVK	VTGGM(UniMod:35)K(UniMod:121)VK	RS14_HUMAN	88156.9	71212.6	34569.4
VTGGMKVK	VTGGMK(UniMod:121)VK	RS14_HUMAN	906849	1864310	1757030
AHLGTALK	AHLGTALK	RS23_HUMAN	1.46783e+06	1.61179e+06	1.5593e+06	1.49638e+06
AHLGTALKANPFGGASHAK	AHLGTALK(UniMod:121)ANPFGGASHAK	RS23_HUMAN	735298	727283	743559	779589
ANPFGGASHAK	ANPFGGASHAK	RS23_HUMAN	725115	751240	1233359	1.28116e+06
ANPFGGASHAKGIVLEK	ANPFGGASHAK(UniMod:121)GIVLEK	RS23_HUMAN	2318694	2.07063e+06	2211091	2117868
GHAVGDIPGVR	GHAVGDIPGVR	RS23_HUMAN	855941	906280	1079870	754193
GIVLEKVGVEAK	GIVLEK(UniMod:121)VGVEAK	RS23_HUMAN	257289		136015	32528
KAHLGTALK	K(UniMod:121)AHLGTALK	RS23_HUMAN		202004		140652
KGHAVGDIPGVR	K(UniMod:121)GHAVGDIPGVR	RS23_HUMAN	855072	788016	817150	818264
VANVSLLALYK	VANVSLLALYK	RS23_HUMAN	1.20929e+07	12411736	12470056	1.3614e+07
VANVSLLALYKGK	VANVSLLALYK(UniMod:121)GK	RS23_HUMAN	476861	527623	481088	498649
VQLIKNGK	VQLIK(UniMod:121)NGK	RS23_HUMAN	663748	725881	704732	627315
VVKVANVSLLALYK	VVK(UniMod:121)VANVSLLALYK	RS23_HUMAN	57374.4	80982.2	91648.9	72715
ADIDLTKR	ADIDLTK(UniMod:121)R	RS18_HUMAN	3.20051e+06	3.27793e+06	3434963	3.195e+06
ADIDLTKR	ADIDLTKR	RS18_HUMAN			176618
AGELTEDEVER	AGELTEDEVER	RS18_HUMAN	150947	119143	108727	235235
DGKYSQVLANGLDNK	DGK(UniMod:121)YSQVLANGLDNK	RS18_HUMAN	1.0201e+06	1.09275e+06	1113321	975902
IAFAITAIK	IAFAITAIK	RS18_HUMAN	1.54548e+07	16316568	1.6826e+07	315640
IPDWFLNR	IPDWFLNR	RS18_HUMAN	8523700	8117250	8183000	8320890
KADIDLTK	K(UniMod:121)ADIDLTK	RS18_HUMAN	1270630	1148580	1199580	1386750
KIAFAITAIK	K(UniMod:121)IAFAITAIK	RS18_HUMAN	272080	278736	310936	271995
QYKIPDWFLNR	QYK(UniMod:121)IPDWFLNR	RS18_HUMAN	1.47594e+06	1918643	1529808	1.34668e+06
VLNTNIDGR	VLNTNIDGR	RS18_HUMAN	613071	721620	545514	780915
YAHVVLR	YAHVVLR	RS18_HUMAN	2343040	2314360	2223960	2184130
YSQVLANGLDNK	YSQVLANGLDNK	RS18_HUMAN	1140790	1113510	1191690	1148940
YSQVLANGLDNKLR	YSQVLANGLDNK(UniMod:121)LR	RS18_HUMAN	1073914	371167	1170149	331773
DIGFIKLD	DIGFIK(UniMod:121)LD	RS29_HUMAN	123555	131486	137406	144498
QYAKDIGFIK	QYAK(UniMod:121)DIGFIK	RS29_HUMAN	357605	365764	349218	376327
DSHGVAQVR	DSHGVAQVR	RS13_HUMAN	793563	702535	811113	743836
EQIYKLAK	EQIYK(UniMod:121)LAK	RS13_HUMAN	2428100	2228060	2427650	2427160
GLAPDLPEDLYHLIK	GLAPDLPEDLYHLIK	RS13_HUMAN	815368	482883	582564	1127580
GLAPDLPEDLYHLIKK	GLAPDLPEDLYHLIK(UniMod:121)K	RS13_HUMAN	766334	757947	747864	780452
GLTPSQIGVILR	GLTPSQIGVILR	RS13_HUMAN	1182550	1222120	1205370	1298280
LTSDDVKEQIYK	LTSDDVK(UniMod:121)EQIYK	RS13_HUMAN	714520	691276	716913	742461
SKGLAPDLPEDLYHLIK	SK(UniMod:121)GLAPDLPEDLYHLIK	RS13_HUMAN	3.45285e+06	3.34133e+06	3.48067e+06	3666821
SVPTWLK	SVPTWLK	RS13_HUMAN	13438500	13501600	7538287	13752100
SVPTWLKLTSDDVK	SVPTWLK(UniMod:121)LTSDDVK	RS13_HUMAN	911054	955503	934130	929884
VLPPNWK	VLPPNWK	RS13_HUMAN	1067660	1053770	998432	951701
AYQKQPTIFQNK	AYQK(UniMod:121)QPTIFQNK	RS11_HUMAN	1.07557e+06	1083362	1.35681e+06	1.07669e+06
DVQIGDIVTVGECRPLSK	DVQIGDIVTVGEC(UniMod:4)RPLSK	RS11_HUMAN		275355	171510
EAIEGTYIDK	EAIEGTYIDK	RS11_HUMAN	320577	310668	301155	314954
EAIEGTYIDKK	EAIEGTYIDK(UniMod:121)K	RS11_HUMAN	5.23077e+06	5.78346e+06	5.22282e+06	5.21031e+06
EAIEGTYIDKK	EAIEGTYIDKK	RS11_HUMAN	129649	130741	127634	119005
FNVLKVTK	FNVLK(UniMod:121)VTK	RS11_HUMAN	2492535	3484900	3984710	3830680
ILSGVVTK	ILSGVVTK	RS11_HUMAN	1.3596e+06	1.34761e+06	1.42602e+06	1.31332e+06
ILSGVVTKMK	ILSGVVTK(UniMod:121)M(UniMod:35)K	RS11_HUMAN	247526	268734	243956	173000
ILSGVVTKMK	ILSGVVTK(UniMod:121)MK	RS11_HUMAN	1.06679e+06	1041522	1.08138e+06	1066339
NIGLGFK	NIGLGFK	RS11_HUMAN	298733	287943	279354	298139
NIGLGFKTPK	NIGLGFK(UniMod:121)TPK	RS11_HUMAN	37863.4	18915060	19668795	19160685
NIGLGFKTPK	NIGLGFKTPK	RS11_HUMAN				71363.4
NIGLGFKTPK	NIGLGFKTPK(UniMod:121)	RS11_HUMAN	13478685
QPTIFQNK	QPTIFQNK	RS11_HUMAN	623045	592249	439784	629619
QPTIFQNKK	QPTIFQNK(UniMod:121)K	RS11_HUMAN	504904	473816	936716	427626
TPKEAIEGTYIDK	TPK(UniMod:121)EAIEGTYIDK	RS11_HUMAN	5.07939e+06	5.30742e+06	5.78128e+06	5.31991e+06
TPKEAIEGTYIDK	TPKEAIEGTYIDK	RS11_HUMAN	56928.2	73034.9	78312.6	65336.5
VLLGETGK	VLLGETGK	RS11_HUMAN	726794	1750990	644627	1511620
VLLGETGKEK	VLLGETGK(UniMod:121)EK	RS11_HUMAN	5.11341e+06	8076410	8591195	4.50055e+06
VLLGETGKEK	VLLGETGKEK	RS11_HUMAN		196245	162079
VLLGETGKEK	VLLGETGKEK(UniMod:121)	RS11_HUMAN	632328	680573	943119
YYKNIGLGFK	YYK(UniMod:121)NIGLGFK	RS11_HUMAN	638412	692162	666120	672952
IEGCIIGFDEYMNLVLDDAEEIHSK	IEGC(UniMod:4)IIGFDEYMNLVLDDAEEIHSK	RUXE_HUMAN	4021400		4094120
IEGCIIGFDEYMNLVLDDAEEIHSKTK	IEGC(UniMod:4)IIGFDEYM(UniMod:35)NLVLDDAEEIHSK(UniMod:121)TK	RUXE_HUMAN	128906	173322		54515.4
IEGCIIGFDEYMNLVLDDAEEIHSKTK	IEGC(UniMod:4)IIGFDEYMNLVLDDAEEIHSK(UniMod:121)TK	RUXE_HUMAN	648610	207324	257639	604357
IMLKGDNITLLQSVSN	IM(UniMod:35)LK(UniMod:121)GDNITLLQSVSN	RUXE_HUMAN	307088	277981	279489	290323
IMLKGDNITLLQSVSN	IMLK(UniMod:121)GDNITLLQSVSN	RUXE_HUMAN	819062	773560	798817	803981
IQVWLYEQVNMR	IQVWLYEQVNM(UniMod:35)R	RUXE_HUMAN	363643	344115	343809	333746
IQVWLYEQVNMR	IQVWLYEQVNMR	RUXE_HUMAN	1474950	1308150	1207510	1039210
VMVQPINLIFR	VM(UniMod:35)VQPINLIFR	RUXE_HUMAN	1126690	1248330	1366480	1481820
VMVQPINLIFR	VMVQPINLIFR	RUXE_HUMAN	2501290	916434	2158570	3566370
LKWGMEYK	LK(UniMod:121)WGMEYK	RUXF_HUMAN	318997	193373	279997	323530
PFLNGLTGKPVMVK	PFLNGLTGK(UniMod:121)PVMVK	RUXF_HUMAN	264856	291626	288308	281622
PVMVKLK	PVMVK(UniMod:121)LK	RUXF_HUMAN	287909			386376
GDGVVLVAPPLR	GDGVVLVAPPLR	LSM3_HUMAN	345690	370097	340571	376943
NIPMLFVR	NIPM(UniMod:35)LFVR	LSM3_HUMAN	121196	110272	97816.2	133553
NIPMLFVR	NIPMLFVR	LSM3_HUMAN	660209	660984	730376	703190
GNNVLYISTQK	GNNVLYISTQK	LSM6_HUMAN	1920820	1.98785e+06	1681203	1.90441e+06
KQTPSDFLK	K(UniMod:121)QTPSDFLK	LSM6_HUMAN	311431	326520	325713	333922
NKYGDAFIR	NK(UniMod:121)YGDAFIR	LSM6_HUMAN	347363	333562	327600	327282
QTPSDFLK	QTPSDFLK	LSM6_HUMAN	263753		279976	243371
YGDAFIR	YGDAFIR	LSM6_HUMAN	329715	353973	362282
EPVQLETLSIR	EPVQLETLSIR	SMD1_HUMAN	52502.4	79569.4	81993.3	73348.8
LSHETVTIELK	LSHETVTIELK	SMD1_HUMAN	503037	558304	542609	521412
NGTQVHGTITGVDVSMNTHLK	NGTQVHGTITGVDVSM(UniMod:35)NTHLK	SMD1_HUMAN	141223	131201	127223	125648
NGTQVHGTITGVDVSMNTHLK	NGTQVHGTITGVDVSMNTHLK	SMD1_HUMAN	295483		220566
SEMTPEELQK	SEM(UniMod:35)TPEELQK	SMD2_HUMAN	263882	223975	209331	404296
SEMTPEELQK	SEMTPEELQK	SMD2_HUMAN	1334370	1409440	756468	1411410
SEMTPEELQKR	SEM(UniMod:35)TPEELQK(UniMod:121)R	SMD2_HUMAN	133822	117132	123358	164946
SEMTPEELQKR	SEMTPEELQK(UniMod:121)R	SMD2_HUMAN	745086	765816	771349	748924
MTPEELQKR	MTPEELQK(UniMod:121)R	SMD2_HUMAN	50144.5	41699.1	50383.1	27054.4
EMWTEVPKSGK	EM(UniMod:35)WTEVPK(UniMod:121)SGK	SMD2_HUMAN	167035	198919	200880	102313
EMWTEVPKSGK	EM(UniMod:35)WTEVPKSGK(UniMod:121)	SMD2_HUMAN	205217	124065	120311	166162
EMWTEVPKSGK	EMWTEVPK(UniMod:121)SGK	SMD2_HUMAN	570541	558359	552372	431857
GDSVIVVLR	GDSVIVVLR	SMD2_HUMAN	27825800	28555700	26889100	29226200
HCNMVLENVK	HC(UniMod:4)NM(UniMod:35)VLENVK	SMD2_HUMAN	759703	760011	794241	839494
HCNMVLENVK	HC(UniMod:4)NMVLENVK	SMD2_HUMAN	3.69826e+06	3.87803e+06	3618298	3.8324e+06
HCNMVLENVKEMWTEVPK	HC(UniMod:4)NM(UniMod:35)VLENVK(UniMod:121)EMWTEVPK	SMD2_HUMAN	74341.6
HCNMVLENVKEMWTEVPK	HC(UniMod:4)NMVLENVK(UniMod:121)EMWTEVPK	SMD2_HUMAN	180880	190907	173555	197414
NPLIAGK	NPLIAGK(UniMod:121)	SMD2_HUMAN	738540	816707	802914	723837
REEEEFNTGPLSVLTQSVK	REEEEFNTGPLSVLTQSVK	SMD2_HUMAN	197265	79814.8	38574.1	58647.3
FLILPDMLK	FLILPDM(UniMod:35)LK	SMD3_HUMAN	684548	690109	728958	819891
FLILPDMLK	FLILPDMLK	SMD3_HUMAN	1109880	2821720	874423	2472810
FLILPDMLKNAPMLK	FLILPDM(UniMod:35)LK(UniMod:121)NAPMLK	SMD3_HUMAN		196260
FLILPDMLKNAPMLK	FLILPDMLK(UniMod:121)NAPM(UniMod:35)LK	SMD3_HUMAN	676593	648079	347409	599074
FLILPDMLKNAPMLK	FLILPDMLK(UniMod:121)NAPMLK	SMD3_HUMAN	88868.9	412438	185762	874490
LIEAEDNMNCQMSNITVTYR	LIEAEDNM(UniMod:35)NC(UniMod:4)QM(UniMod:35)SNITVTYR	SMD3_HUMAN			45294.9
NAPMLKSMK	NAPM(UniMod:35)LK(UniMod:121)SMK	SMD3_HUMAN	55709.6	42009.4	38517.9	51572.3
NAPMLKSMK	NAPMLK(UniMod:121)SM(UniMod:35)K	SMD3_HUMAN		191202	172316
NAPMLKSMK	NAPMLK(UniMod:121)SMK	SMD3_HUMAN	596965	593350	530541	725305
SIGVPIKVLHEAEGHIVTCETNTGEVYR	SIGVPIK(UniMod:121)VLHEAEGHIVTC(UniMod:4)ETNTGEVYR	SMD3_HUMAN				181804
VAQLEQVYIR	VAQLEQVYIR	SMD3_HUMAN	454696	435303	422552	424838
VLHEAEGHIVTCETNTGEVYR	VLHEAEGHIVTC(UniMod:4)ETNTGEVYR	SMD3_HUMAN	396768	315658	290385	235751
HHWFPEKPCK	HHWFPEK(UniMod:121)PC(UniMod:4)K	BTG1_HUMAN	137751	111208	122599	130446
INHKMDPLIGQAAQR	INHK(UniMod:121)M(UniMod:35)DPLIGQAAQR	BTG1_HUMAN	96463.4	67236.3	63430.8	86351.2
ISCKEELLLGR	ISC(UniMod:4)KEELLLGR	BTG1_HUMAN			97726.7
ETIEQEKQAGES	ETIEQEK(UniMod:121)QAGES	TYB4_HUMAN	27412.8	25157.1	31591.3	29722.1
NPLPSKETIEQEK	NPLPSK(UniMod:121)ETIEQEK	TYB4_HUMAN	113227	108380	128462	133768
TETQEKNPLPSK	TETQEK(UniMod:121)NPLPSK	TYB4_HUMAN	86325.9	92118	90422	102676
TETQEKNPLPSK	TETQEKNPLPSK	TYB4_HUMAN	529176	490886	531418	410432
ETIEQEK	ETIEQEK	TYB10_HUMAN;TYB4_HUMAN	13625.6		92758.9
DAIILIFANK	DAIILIFANK	ARF6_HUMAN	28623000	29144300	31363300	32819800
FNVWDVGGQDK	FNVWDVGGQDK	ARF6_HUMAN	80998.1		92841
FNVWDVGGQDKIR	FNVWDVGGQDK(UniMod:121)IR	ARF6_HUMAN	101341	102549	100781	91097.1
HYYTGTQGLIFVVDCADR	HYYTGTQGLIFVVDC(UniMod:4)ADR	ARF6_HUMAN	658306	681301	664687	555354
ILMLGLDAAGK	ILM(UniMod:35)LGLDAAGK	ARF6_HUMAN	156626	123668	130969	107523
ILMLGLDAAGK	ILMLGLDAAGK	ARF6_HUMAN	438702	391698	488519	482058
LGQSVTTIPTVGFNVETVTYKNVK	LGQSVTTIPTVGFNVETVTYK(UniMod:121)NVK	ARF6_HUMAN	370885	303589	310739	341613
LKLGQSVTTIPTVGFNVETVTYK	LK(UniMod:121)LGQSVTTIPTVGFNVETVTYK	ARF6_HUMAN	102911	125462	88940.9	108755
NVKFNVWDVGGQDK	NVK(UniMod:121)FNVWDVGGQDK	ARF6_HUMAN	113185	94753.6	90072.6	98133.5
QDLPDAMKPHEIQEK	QDLPDAM(UniMod:35)K(UniMod:121)PHEIQEK	ARF6_HUMAN	26702.1	28527		28375.3
QDLPDAMKPHEIQEK	QDLPDAMK(UniMod:121)PHEIQEK	ARF6_HUMAN	222282	200722	200136	191661
ADHDFVVQEDFMKAVR	ADHDFVVQEDFM(UniMod:35)K(UniMod:121)AVR	PRS10_HUMAN	177992	163018	169468	166987
ADHDFVVQEDFMKAVR	ADHDFVVQEDFMK(UniMod:121)AVR	PRS10_HUMAN	877274	875804	888492	865560
ALQSVGQIVGEVLK	ALQSVGQIVGEVLK	PRS10_HUMAN	370252	444224	342041	408937
ALQSVGQIVGEVLKQLTEEK	ALQSVGQIVGEVLK(UniMod:121)QLTEEK	PRS10_HUMAN	106021	157982	139388	181780
AVASQLDCNFLKVVSSSIVDK	AVASQLDC(UniMod:4)NFLK(UniMod:121)VVSSSIVDK	PRS10_HUMAN	1.43483e+07	1.03203e+07	14477075	17787130
DHQPCIIFMDEIDAIGGR	DHQPC(UniMod:4)IIFM(UniMod:35)DEIDAIGGR	PRS10_HUMAN	53288.7
DKALQDYR	DK(UniMod:121)ALQDYR	PRS10_HUMAN	1272950	1283240	1187340	732134
ELTKQYEK	ELTK(UniMod:121)QYEK	PRS10_HUMAN	98908.6	94166.8	99992.1	96051.1
EQLKELTK	EQLK(UniMod:121)ELTK	PRS10_HUMAN	330394	255654		264374
FSEGTSADR	FSEGTSADR	PRS10_HUMAN		81289.7	47694.8	144694
HGEIDYEAIVK	HGEIDYEAIVK	PRS10_HUMAN		184463	207466
HGEIDYEAIVKLSDGFNGADLR	HGEIDYEAIVK(UniMod:121)LSDGFNGADLR	PRS10_HUMAN	493423	484138	428048	343670
IHAGPITK	IHAGPITK	PRS10_HUMAN	342767	394691	371314	423927
IHAGPITKHGEIDYEAIVK	IHAGPITK(UniMod:121)HGEIDYEAIVK	PRS10_HUMAN	1144150	1281500	1159380	1195980
KIHIDLPNEQAR	K(UniMod:121)IHIDLPNEQAR	PRS10_HUMAN	1429360	1350600	1354380	1325930
LDILKIHAGPITK	LDILK(UniMod:121)IHAGPITK	PRS10_HUMAN	1.21556e+06	1.3885e+06	1.22758e+06	1.53041e+06
LLEHKEIDGR	LLEHK(UniMod:121)EIDGR	PRS10_HUMAN	376758	323392	334638	686660
NVCTEAGMFAIR	NVC(UniMod:4)TEAGMFAIR	PRS10_HUMAN	579397	634746	598277	707024
SENDLKALQSVGQIVGEVLK	SENDLK(UniMod:121)ALQSVGQIVGEVLK	PRS10_HUMAN	3552610	1913700	3123080	576336
TLMELLNQMDGFDTLHR	TLM(UniMod:35)ELLNQMDGFDTLHR	PRS10_HUMAN	79983.1	69542.8	77849.8	77112.1
TLMELLNQMDGFDTLHR	TLMELLNQM(UniMod:35)DGFDTLHR	PRS10_HUMAN		116825		133929
TLMELLNQMDGFDTLHR	TLMELLNQMDGFDTLHR	PRS10_HUMAN		201823		540462
VALDMTTLTIMR	VALDM(UniMod:35)TTLTIM(UniMod:35)R	PRS10_HUMAN	48880.6
VALDMTTLTIMR	VALDM(UniMod:35)TTLTIMR	PRS10_HUMAN	100903	122782	86242.6	103514
VALDMTTLTIMR	VALDMTTLTIM(UniMod:35)R	PRS10_HUMAN	534701	605410	547342	591551
VALDMTTLTIMR	VALDMTTLTIMR	PRS10_HUMAN	2807040	2957590	2910690	3084850
VGIIPPKGCLLYGPPGTGK	VGIIPPK(UniMod:121)GC(UniMod:4)LLYGPPGTGK	PRS10_HUMAN	6893780	7337710	7221530	3.97975e+06
VVSSSIVDKYIGESAR	VVSSSIVDK(UniMod:121)YIGESAR	PRS10_HUMAN	406746	378944	394284	388494
LKMQYATGPLLK	LK(UniMod:121)MQYATGPLLK	SELT_HUMAN	164481		159065
IICTGATSEEEAKFGAR	IIC(UniMod:4)TGATSEEEAK(UniMod:121)FGAR	TBPL1_HUMAN	48226.1	71151	85859.6	69464.9
LGFQVIFTDFK	LGFQVIFTDFK	TBPL1_HUMAN		679375	272177	495478
AAGKGDVPTK	AAGK(UniMod:121)GDVPTK	RL7A_HUMAN	4.54422e+06		4.84175e+06
AAGKGDVPTK	AAGKGDVPTK	RL7A_HUMAN	30837.7
AGVNTVTTLVENK	AGVNTVTTLVENK	RL7A_HUMAN	585656	622584		591487
AGVNTVTTLVENKK	AGVNTVTTLVENK(UniMod:121)K	RL7A_HUMAN	1.10816e+06	1094607	1.0482e+06	1101125
AQLVVIAHDVDPIELVVFLPALCR	AQLVVIAHDVDPIELVVFLPALC(UniMod:4)R	RL7A_HUMAN	7.4365e+06	1.06638e+07	9.48907e+06	22179300
AQLVVIAHDVDPIELVVFLPALCRK	AQLVVIAHDVDPIELVVFLPALC(UniMod:4)RK	RL7A_HUMAN		139656
ELATKLG	ELATK(UniMod:121)LG	RL7A_HUMAN	2619810	2694480	2053120	2510800
GALAKLVEAIR	GALAK(UniMod:121)LVEAIR	RL7A_HUMAN	204280	310856	228706	244007
HWGGNVLGPK	HWGGNVLGPK	RL7A_HUMAN	9.33012e+07	8.83792e+07	91818035	8.59912e+07
KMGVPYCIIK	K(UniMod:121)M(UniMod:35)GVPYC(UniMod:4)IIK	RL7A_HUMAN	266971	137187	258295	204778
KMGVPYCIIK	K(UniMod:121)MGVPYC(UniMod:4)IIK	RL7A_HUMAN	609097	583528	635730	562219
KTCTTVAFTQVNSEDK	K(UniMod:121)TC(UniMod:4)TTVAFTQVNSEDK	RL7A_HUMAN			25042
KVAPAPAVVK	K(UniMod:121)VAPAPAVVK	RL7A_HUMAN	851539	736739	815539	818335
KVVNPLFEK	K(UniMod:121)VVNPLFEK	RL7A_HUMAN	485608	461886	411462	679826
KVVNPLFEK	KVVNPLFEK	RL7A_HUMAN	253640	260351	234976	259226
LKVPPAINQFTQALDR	LK(UniMod:121)VPPAINQFTQALDR	RL7A_HUMAN	945914	844784	855182	919692
MGVPYCIIK	M(UniMod:35)GVPYC(UniMod:4)IIK	RL7A_HUMAN	469871	432684	444953	422351
MGVPYCIIK	MGVPYC(UniMod:4)IIK	RL7A_HUMAN	1412410	1523060	1484490	1509750
MGVPYCIIKGK	M(UniMod:35)GVPYC(UniMod:4)IIK(UniMod:121)GK	RL7A_HUMAN	310054	303407	404239	463362
MGVPYCIIKGK	MGVPYC(UniMod:4)IIK(UniMod:121)GK	RL7A_HUMAN	370202	346447	361439	353044
NFGIGQDIQPK	NFGIGQDIQPK	RL7A_HUMAN	3556900	3564080	3901620	4140470
QTATQLLK	QTATQLLK	RL7A_HUMAN	596629	519764	438958	579004
QTATQLLKLAHK	QTATQLLK(UniMod:121)LAHK	RL7A_HUMAN	635395
QTATQLLKLAHK	QTATQLLKLAHK(UniMod:121)	RL7A_HUMAN		492982	418567	484937
TCTTVAFTQVNSEDK	TC(UniMod:4)TTVAFTQVNSEDK	RL7A_HUMAN	7636080	7865730	7559890	7937800
TCTTVAFTQVNSEDKGALAK	TC(UniMod:4)TTVAFTQVNSEDK(UniMod:121)GALAK	RL7A_HUMAN	504771		493218	468918
TCTTVAFTQVNSEDKGALAK	TC(UniMod:4)TTVAFTQVNSEDKGALAK(UniMod:121)	RL7A_HUMAN		487042	494262	469021
VAPAPAVVK	VAPAPAVVK	RL7A_HUMAN	325606	305332	313322	630409
VAPAPAVVKK	VAPAPAVVK(UniMod:121)K	RL7A_HUMAN	535631	525656	545906	836441
VAPAPAVVKK	VAPAPAVVKK	RL7A_HUMAN	264597
VPPAINQFTQALDR	VPPAINQFTQALDR	RL7A_HUMAN	393665	381221	404902	417181
VVNPLFEKR	VVNPLFEK(UniMod:121)R	RL7A_HUMAN	287850	311762	426708	300019
FYHISLEHEILLHPR	FYHISLEHEILLHPR	RPB7_HUMAN	78811.9	65335.6	60651.1	29405.1
GFVLYPVK	GFVLYPVK	RPB7_HUMAN	151665	156366	150415	144656
GFVLYPVKYK	GFVLYPVK(UniMod:121)YK	RPB7_HUMAN	2.43746e+06	2.40865e+06	2.65434e+06	2.93838e+06
HSIPSEMEFDPNSNPPCYK	HSIPSEM(UniMod:35)EFDPNSNPPC(UniMod:4)YK	RPB7_HUMAN	192964	196339	193862	206359
LFTEVEGTCTGK	LFTEVEGTC(UniMod:4)TGK	RPB7_HUMAN	39569.8
MFYHISLEHEILLHPR	M(UniMod:35)FYHISLEHEILLHPR	RPB7_HUMAN	494423	502902		388496
MFYHISLEHEILLHPR	MFYHISLEHEILLHPR	RPB7_HUMAN	1330740	1247880	1143120	1013610
PFKGEVVDAVVTQVNK	PFK(UniMod:121)GEVVDAVVTQVNK	RPB7_HUMAN	245893	262296	266277	305750
QKLFTEVEGTCTGK	QK(UniMod:121)LFTEVEGTC(UniMod:4)TGK	RPB7_HUMAN	737482	751152	804829	763297
YFGPNLLNTVK	YFGPNLLNTVK	RPB7_HUMAN	593024	608907	627488	705714
YFGPNLLNTVKQK	YFGPNLLNTVK(UniMod:121)QK	RPB7_HUMAN	2102184	2.20907e+06	2136463	2.25406e+06
EVLHKFTVDLPK	EVLHK(UniMod:121)FTVDLPK	ERF1_HUMAN	761741	653294	659051	637432
FGATLEIVTDK	FGATLEIVTDK	ERF1_HUMAN	975851	1425780	1321130	1219050
FGATLEIVTDKSQEGSQFVK	FGATLEIVTDK(UniMod:121)SQEGSQFVK	ERF1_HUMAN	284304			217907
FGATLEIVTDKSQEGSQFVK	FGATLEIVTDKSQEGSQFVK(UniMod:121)	ERF1_HUMAN		114412	116236
FGFIVIDGSGALFGTLQGNTR	FGFIVIDGSGALFGTLQGNTR	ERF1_HUMAN	771320	1102088	90463.5	2272430
FHTEALTALLSDDSK	FHTEALTALLSDDSK	ERF1_HUMAN	210567		184864	168920
FTVDLPKK	FTVDLPK(UniMod:121)K	ERF1_HUMAN	302152	289097	272777	312495
GNGTSMISLIIPPK	GNGTSMISLIIPPK	ERF1_HUMAN	3095180	3287110	3535300	3958460
ILYLTPEQEKDK	ILYLTPEQEK(UniMod:121)DK	ERF1_HUMAN	311470	330024	332987	310326
KFGATLEIVTDK	K(UniMod:121)FGATLEIVTDK	ERF1_HUMAN	135333	124664	158637	120287
KVAETAVQLFISGDK	K(UniMod:121)VAETAVQLFISGDK	ERF1_HUMAN	158116	200711	170752	175681
LIKSLEAAR	LIK(UniMod:121)SLEAAR	ERF1_HUMAN	135094	171896	232500	291590
LQSKVLK	LQSK(UniMod:121)VLK	ERF1_HUMAN	1664010	1613720	1627240	1710690
MLADEFGTASNIKSR	M(UniMod:35)LADEFGTASNIK(UniMod:121)SR	ERF1_HUMAN			205850	173979
MLADEFGTASNIKSR	MLADEFGTASNIK(UniMod:121)SR	ERF1_HUMAN	248223	229992	254617	222605
SQEGSQFVK	SQEGSQFVK	ERF1_HUMAN	556291	390633	439110	710681
TELSQSDMFDQR	TELSQSDM(UniMod:35)FDQR	ERF1_HUMAN	83197.9	69836.1	52925.3	97533.9
VAETAVQLFISGDK	VAETAVQLFISGDK	ERF1_HUMAN	1037970	1039810	1024590	1082350
VNIDFEPFKPINTSLYLCDNK	VNIDFEPFK(UniMod:121)PINTSLYLC(UniMod:4)DNK	ERF1_HUMAN	326120	335263	335922	343559
VNIDFEPFKPINTSLYLCDNK	VNIDFEPFKPINTSLYLC(UniMod:4)DNK	ERF1_HUMAN	139496	126698	164421	122105
VNVAGLVLAGSADFK	VNVAGLVLAGSADFK	ERF1_HUMAN	6279830	6377300	6241220	6532420
VPPNGLVVYCGTIVTEEGK	VPPNGLVVYC(UniMod:4)GTIVTEEGK	ERF1_HUMAN	459386	431624	409238	417304
VPPNGLVVYCGTIVTEEGKEK	VPPNGLVVYC(UniMod:4)GTIVTEEGK(UniMod:121)EK	ERF1_HUMAN	424856	534360	525870	454079
VPPNGLVVYCGTIVTEEGKEK	VPPNGLVVYC(UniMod:4)GTIVTEEGKEK	ERF1_HUMAN		1136250	1140280	1194800
YCFGVEDTLK	YC(UniMod:4)FGVEDTLK	ERF1_HUMAN	319182	334913	326613	349921
YFDEISQDTGK	YFDEISQDTGK	ERF1_HUMAN	313026	309403	337371	282767
YFDEISQDTGKYCFGVEDTLK	YFDEISQDTGK(UniMod:121)YC(UniMod:4)FGVEDTLK	ERF1_HUMAN	166980	240029	233738	227282
YVLHCQGTEEEK	YVLHC(UniMod:4)QGTEEEK	ERF1_HUMAN	112578	98591.1	58413.4	23814.4
CGESGHLAKDCDLQEDACYNCGR	C(UniMod:4)GESGHLAKDC(UniMod:4)DLQEDAC(UniMod:4)YNC(UniMod:4)GR	CNBP_HUMAN	37062.6	41949.1	36276	36204.7
CGETGHVAINCSK	C(UniMod:4)GETGHVAINC(UniMod:4)SK	CNBP_HUMAN	62221.8	51445.3	49778.1	130504
CYSCGEFGHIQK	C(UniMod:4)YSC(UniMod:4)GEFGHIQK	CNBP_HUMAN	325244	317606	293484	321752
CYSCGEFGHIQKDCTK	C(UniMod:4)YSC(UniMod:4)GEFGHIQK(UniMod:121)DC(UniMod:4)TK	CNBP_HUMAN	87602.4	88282.6	60059	84049.2
DCDHADEQKCYSCGEFGHIQK	DC(UniMod:4)DHADEQK(UniMod:121)C(UniMod:4)YSC(UniMod:4)GEFGHIQK	CNBP_HUMAN	70257.4	70467.9	55652.9	140789
DCDLQEDACYNCGR	DC(UniMod:4)DLQEDAC(UniMod:4)YNC(UniMod:4)GR	CNBP_HUMAN	43807.1	45755.3		52681.6
GFQFVSSSLPDICYR	GFQFVSSSLPDIC(UniMod:4)YR	CNBP_HUMAN	1300980	1351950	1288280	1315010
TSEVNCYR	TSEVNC(UniMod:4)YR	CNBP_HUMAN	2666610	3080810	3474510	4361230
ECLPLIIFLR	EC(UniMod:4)LPLIIFLR	RS4X_HUMAN	7.91195e+06	15346700	94629400	12311966
FDTGNLCMVTGGANLGR	FDTGNLC(UniMod:4)M(UniMod:35)VTGGANLGR	RS4X_HUMAN	160444	152461	138418	146702
FDTGNLCMVTGGANLGR	FDTGNLC(UniMod:4)MVTGGANLGR	RS4X_HUMAN	1890600	1944590	1910330	1854770
IFVGTKGIPHLVTHDAR	IFVGTK(UniMod:121)GIPHLVTHDAR	RS4X_HUMAN	489849	461776	444965	414643
ITDFIKFDTGNLCMVTGGANLGR	ITDFIK(UniMod:121)FDTGNLC(UniMod:4)M(UniMod:35)VTGGANLGR	RS4X_HUMAN	394972	435884	304801	282359
ITDFIKFDTGNLCMVTGGANLGR	ITDFIK(UniMod:121)FDTGNLC(UniMod:4)MVTGGANLGR	RS4X_HUMAN	1357390	1327920	1288250	1034380
ITPEEAKYK	ITPEEAK(UniMod:121)YK	RS4X_HUMAN	519004	510426	497549	526850
KIFVGTK	K(UniMod:121)IFVGTK	RS4X_HUMAN	493357	251379	409533	498862
LIYDTKGR	LIYDTK(UniMod:121)GR	RS4X_HUMAN	3.38888e+06	2995580	3.03708e+06	2.67976e+06
LIYDTKGR	LIYDTKGR	RS4X_HUMAN	92130.6			180021
LSNIFVIGK	LSNIFVIGK	RS4X_HUMAN	1.38363e+07	13598300	13283470	1.57091e+07
LSNIFVIGKGNK	LSNIFVIGK(UniMod:121)GNK	RS4X_HUMAN				79649.8
LTIAEER	LTIAEER	RS4X_HUMAN	650097	563898	531037	840905
TDITYPAGFMDVISIDK	TDITYPAGFM(UniMod:35)DVISIDK	RS4X_HUMAN	428805	435512	418320	425139
TDITYPAGFMDVISIDK	TDITYPAGFMDVISIDK	RS4X_HUMAN	2269810	1893130	2290640	1276700
TDITYPAGFMDVISIDKTGENFR	TDITYPAGFM(UniMod:35)DVISIDK(UniMod:121)TGENFR	RS4X_HUMAN	476669	497155	517080	481545
TDITYPAGFMDVISIDKTGENFR	TDITYPAGFMDVISIDK(UniMod:121)TGENFR	RS4X_HUMAN	1103400	1088470	977254	948293
VNDTIQIDLETGK	VNDTIQIDLETGK	RS4X_HUMAN	1620570	1521250	1394500	1295500
VNDTIQIDLETGKITDFIK	VNDTIQIDLETGK(UniMod:121)ITDFIK	RS4X_HUMAN	908890	681614	622608	625230
YPDPLIKVNDTIQIDLETGK	YPDPLIK(UniMod:121)VNDTIQIDLETGK	RS4X_HUMAN	1108490	935603	769931	687207
AFTKELDQWVEQLNECK	AFTK(UniMod:121)ELDQWVEQLNEC(UniMod:4)K	PP2AB_HUMAN	1222920	1438800	1355200	738001
ELDQWVEQLNECK	ELDQWVEQLNEC(UniMod:4)K	PP2AB_HUMAN				139086
ELDQWVEQLNECKQLNENQVR	ELDQWVEQLNEC(UniMod:4)K(UniMod:121)QLNENQVR	PP2AB_HUMAN	285437	324152	289174	327631
AHQLVMEGYNWCHDR	AHQLVMEGYNWC(UniMod:4)HDR	PP2AA_HUMAN;PP2AB_HUMAN	112518	92002.4	95136.2	88863.6
AKEILTK	AK(UniMod:121)EILTK	PP2AA_HUMAN;PP2AB_HUMAN	4197360	4721090	4824590	5072240
CPVTVCGDVHGQFHDLMELFR	C(UniMod:4)PVTVC(UniMod:4)GDVHGQFHDLM(UniMod:35)ELFR	PP2AA_HUMAN;PP2AB_HUMAN	41855	21285.5
CPVTVCGDVHGQFHDLMELFR	C(UniMod:4)PVTVC(UniMod:4)GDVHGQFHDLMELFR	PP2AA_HUMAN;PP2AB_HUMAN	274939	263846	223416	179727
EILTKESNVQEVR	EILTK(UniMod:121)ESNVQEVR	PP2AA_HUMAN;PP2AB_HUMAN	4436975	4440745	5108745	4654575
ESNVQEVR	ESNVQEVR	PP2AA_HUMAN;PP2AB_HUMAN			14567.4
GAGYTFGQDISETFNHANGLTLVSR	GAGYTFGQDISETFNHANGLTLVSR	PP2AA_HUMAN;PP2AB_HUMAN	243141	150288	187383	161814
GYYSVETVTLLVALK	GYYSVETVTLLVALK	PP2AA_HUMAN;PP2AB_HUMAN	746624	584221	540790	217131
IGGKSPDTNYLFMGDYVDR	IGGK(UniMod:121)SPDTNYLFM(UniMod:35)GDYVDR	PP2AA_HUMAN;PP2AB_HUMAN	1373480	1404160	787762	1507400
IGGKSPDTNYLFMGDYVDR	IGGK(UniMod:121)SPDTNYLFMGDYVDR	PP2AA_HUMAN;PP2AB_HUMAN	3.63205e+06	3647299	3624636	3.40265e+06
KYGNANVWK	K(UniMod:121)YGNANVWK	PP2AA_HUMAN;PP2AB_HUMAN	831023	805465	845357	975391
SPDTNYLFMGDYVDR	SPDTNYLFM(UniMod:35)GDYVDR	PP2AA_HUMAN;PP2AB_HUMAN	88549.6	92866.5	79096.4	65455.2
SPDTNYLFMGDYVDR	SPDTNYLFMGDYVDR	PP2AA_HUMAN;PP2AB_HUMAN	521148	486530	509912	486810
YGNANVWK	YGNANVWK	PP2AA_HUMAN;PP2AB_HUMAN	203407	533622	204245	450338
YSFLQFDPAPR	YSFLQFDPAPR	PP2AA_HUMAN;PP2AB_HUMAN	714567	680784	733320	696788
DLYANNVLSGGTTMYPGIADR	DLYANNVLSGGTTM(UniMod:35)YPGIADR	ACTA_HUMAN;ACTH_HUMAN		400118
KDLYANNVLSGGTTMYPGIADR	K(UniMod:121)DLYANNVLSGGTTM(UniMod:35)YPGIADR	ACTA_HUMAN;ACTH_HUMAN	166852	68282.9	70968.9	171440
KDLYANNVLSGGTTMYPGIADR	KDLYANNVLSGGTTMYPGIADR	ACTA_HUMAN;ACTH_HUMAN	577635	619683	616278	627772
HFCPNVPIILVANK	HFC(UniMod:4)PNVPIILVANK	RHOB_HUMAN	774232	727192	753266	783684
HFCPNVPIILVANKK	HFC(UniMod:4)PNVPIILVANK(UniMod:121)K	RHOB_HUMAN	1114770	1073180	1336300	606276
IQAYDYLECSAKTK	IQAYDYLEC(UniMod:4)SAK(UniMod:121)TK	RHOB_HUMAN	153809
KLVVVGDGACGK	K(UniMod:121)LVVVGDGAC(UniMod:4)GK	RHOB_HUMAN	237952	258110	278353	214013
WVPEVKHFCPNVPIILVANK	WVPEVK(UniMod:121)HFC(UniMod:4)PNVPIILVANK	RHOB_HUMAN	342055	342750	332250	356194
YGSQNGCINCCKVL	YGSQNGC(UniMod:4)INC(UniMod:4)C(UniMod:4)K(UniMod:121)VL	RHOB_HUMAN	11407.2		21244.9	10649
EAPAPPKAEAK	EAPAPPK(UniMod:121)AEAK	RL23A_HUMAN	196000	170980	181376	144588
FPLTTESAMK	FPLTTESAM(UniMod:35)K	RL23A_HUMAN		262683	289862	218806
FPLTTESAMKK	FPLTTESAMK(UniMod:121)K	RL23A_HUMAN	202486	235313	191258	215004
IEDNNTLVFIVDVK	IEDNNTLVFIVDVK	RL23A_HUMAN	7852080	7110470	6603300	5953780
IEDNNTLVFIVDVKANK	IEDNNTLVFIVDVK(UniMod:121)ANK	RL23A_HUMAN				209634
IEDNNTLVFIVDVKANK	IEDNNTLVFIVDVKANK(UniMod:121)	RL23A_HUMAN	189934	157728	167683	181071
KEAPAPPK	K(UniMod:121)EAPAPPK	RL23A_HUMAN	152517	146685	127651	123542
KIEDNNTLVFIVDVK	KIEDNNTLVFIVDVK	RL23A_HUMAN	277406	241582	336792	236891
KLYDIDVAK	K(UniMod:121)LYDIDVAK	RL23A_HUMAN	547788	643569	613225	564248
LAPDYDALDVANK	LAPDYDALDVANK	RL23A_HUMAN	399549	415759	453289	448543
LAPDYDALDVANKIGII	LAPDYDALDVANK(UniMod:121)IGII	RL23A_HUMAN		528836
LDHYAIIK	LDHYAIIK	RL23A_HUMAN	1.63709e+06	1.7136e+06	1633850	1682866
LDHYAIIKFPLTTESAMK	LDHYAIIK(UniMod:121)FPLTTESAM(UniMod:35)K	RL23A_HUMAN	88491.2	70364.4	77940.1	70692.2
LDHYAIIKFPLTTESAMK	LDHYAIIK(UniMod:121)FPLTTESAMK	RL23A_HUMAN	338423	291197	288928	323554
NKLDHYAIIK	NK(UniMod:121)LDHYAIIK	RL23A_HUMAN	469627	491930	474617	499504
VNTLIRPDGEK	VNTLIRPDGEK	RL23A_HUMAN	169612	143710	131124	163984
DIPGLTDTTVPR	DIPGLTDTTVPR	RS6_HUMAN	1045320	991518	1035000	1030460
EEAAEYAK	EEAAEYAK	RS6_HUMAN	143602	188964	258945	136074
EEAAEYAKLLAK	EEAAEYAK(UniMod:121)LLAK	RS6_HUMAN	454446	440456	489028	379524
GCIVDANLSVLNLVIVK	GC(UniMod:4)IVDANLSVLNLVIVK	RS6_HUMAN	4369600	9061380	3732150	7259420
GCIVDANLSVLNLVIVKK	GC(UniMod:4)IVDANLSVLNLVIVKK	RS6_HUMAN	381479	148331	308242	103033
GEKDIPGLTDTTVPR	GEK(UniMod:121)DIPGLTDTTVPR	RS6_HUMAN	354279	348806	368980	317960
ISGGNDKQGFPMK	ISGGNDK(UniMod:121)QGFPM(UniMod:35)K	RS6_HUMAN	76613.8	74769.1	85995.6	192906
ISGGNDKQGFPMK	ISGGNDK(UniMod:121)QGFPMK	RS6_HUMAN	585110	532289	521236	642379
KLFNLSK	K(UniMod:121)LFNLSK	RS6_HUMAN	447173	512999	504947	496229
LFNLSKEDDVR	LFNLSK(UniMod:121)EDDVR	RS6_HUMAN	2434580		1712870	552219
LIEVDDER	LIEVDDER	RS6_HUMAN	195015	126707	108553	166880
LNISFPATGCQK	LNISFPATGC(UniMod:4)QK	RS6_HUMAN	4371610	5068590	5254680	5036420
LNISFPATGCQKLIEVDDER	LNISFPATGC(UniMod:4)QK(UniMod:121)LIEVDDER	RS6_HUMAN	631694	711249	705445	636856
MATEVAADALGEEWK	MATEVAADALGEEWK	RS6_HUMAN	379019	313902	358619	344609
MATEVAADALGEEWKGYVVR	MATEVAADALGEEWK(UniMod:121)GYVVR	RS6_HUMAN	209071	184548	196651	170923
MKLNISFPATGCQK	MK(UniMod:121)LNISFPATGC(UniMod:4)QK	RS6_HUMAN	408097	380445	409018	310245
NKEEAAEYAK	NK(UniMod:121)EEAAEYAK	RS6_HUMAN	276877	386695	446463	426026
DDQITLDEFKEAAK	DDQITLDEFK(UniMod:121)EAAK	VISL1_HUMAN				93680.2
EFICALSITSR	EFIC(UniMod:4)ALSITSR	VISL1_HUMAN	700591	902341	807504	758807
IFSKMDK	IFSK(UniMod:121)MDK	VISL1_HUMAN	173960		135078	206760
LAPEVMEDLVKSTEFNEHELK	LAPEVMEDLVK(UniMod:121)STEFNEHELK	VISL1_HUMAN	77000.1	81313.8	91152.7	95508.9
MVGTVIMMK	MVGTVIMMK	VISL1_HUMAN	190068			127835
STEFNEHELKQWYK	STEFNEHELK(UniMod:121)QWYK	VISL1_HUMAN		41472.3
DAVTYTEHAK	DAVTYTEHAK	H4_HUMAN	5810387	5.61704e+06	5442034	6.00017e+06
DAVTYTEHAKR	DAVTYTEHAK(UniMod:121)R	H4_HUMAN	1684230	1933910	2233320	2305990
DNIQGITK	DNIQGITK	H4_HUMAN	497252	468466	401892	585435
DNIQGITKPAIR	DNIQGITK(UniMod:121)PAIR	H4_HUMAN	9.2174e+06	9448506	9.28965e+06	9.36304e+06
DNIQGITKPAIR	DNIQGITKPAIR	H4_HUMAN	1.16512e+06	1008276	874808	917350
ISGLIYEETR	ISGLIYEETR	H4_HUMAN				1188300
ISGLIYEETRGVLK	ISGLIYEETRGVLK	H4_HUMAN	156380	140125	168015	130173
TVTAMDVVYALK	TVTAM(UniMod:35)DVVYALK	H4_HUMAN	8278540	8.46551e+06	9203031	9868585
TVTAMDVVYALK	TVTAMDVVYALK	H4_HUMAN	82817350	86240500	90641900	98061600
TVTAMDVVYALKR	TVTAM(UniMod:35)DVVYALK(UniMod:121)R	H4_HUMAN	539626	982305	506807	1016120
TVTAMDVVYALKR	TVTAM(UniMod:35)DVVYALKR	H4_HUMAN	581510	535795	604810	590886
TVTAMDVVYALKR	TVTAMDVVYALK(UniMod:121)R	H4_HUMAN	2945495	2982169	3.09524e+06	3.42894e+06
TVTAMDVVYALKR	TVTAMDVVYALKR	H4_HUMAN	2473027	2583753	2512844	2.52525e+06
VFLENVIR	VFLENVIR	H4_HUMAN	42098500	40744100	42503300	44378000
GAHGIIVVYDVTDQESFNNVK	GAHGIIVVYDVTDQESFNNVK	RAB1A_HUMAN	1.95452e+06	1.91088e+06	2017895	1837887
GAHGIIVVYDVTDQESFNNVKQWLQEIDR	GAHGIIVVYDVTDQESFNNVK(UniMod:121)QWLQEIDR	RAB1A_HUMAN			6169070
IQSTPVK	IQSTPVK	RAB1A_HUMAN	319071	412857	406895
IQSTPVKQSGGGCC	IQSTPVK(UniMod:121)QSGGGC(UniMod:4)C(UniMod:4)	RAB1A_HUMAN	106984	94976.5	100353	126416
KVVDYTTAK	K(UniMod:121)VVDYTTAK	RAB1A_HUMAN	304730	175990	264556	337857
LLVGNKCDLTTK	LLVGNK(UniMod:121)C(UniMod:4)DLTTK	RAB1A_HUMAN	533556	540153	549402	554195
MGPGATAGGAEK	MGPGATAGGAEK	RAB1A_HUMAN	176309	182368	210585	299792
MGPGATAGGAEKSNVK	M(UniMod:35)GPGATAGGAEK(UniMod:121)SNVK	RAB1A_HUMAN	64810.8	62509.4	72710.1	80875.1
MGPGATAGGAEKSNVK	MGPGATAGGAEK(UniMod:121)SNVK	RAB1A_HUMAN	382968	307223	361958	340132
MGPGATAGGAEKSNVK	MGPGATAGGAEKSNVK(UniMod:121)	RAB1A_HUMAN		221519
NATNVEQSFMTMAAEIKK	NATNVEQSFMTMAAEIK(UniMod:121)K	RAB1A_HUMAN	415408	430120	448826	435166
SNVKIQSTPVK	SNVK(UniMod:121)IQSTPVK	RAB1A_HUMAN	346140	365174	335568	354374
VVDYTTAK	VVDYTTAK	RAB1A_HUMAN	147002		113482	226340
VVDYTTAKEFADSLGIPFLETSAK	VVDYTTAK(UniMod:121)EFADSLGIPFLETSAK	RAB1A_HUMAN	789234		1785450	618586
LLLIGDSGVGKSCLLLR	LLLIGDSGVGK(UniMod:121)SC(UniMod:4)LLLR	RAB1A_HUMAN;RAB1B_HUMAN	19956.1	437391	420173	428579
QWLQEIDR	QWLQEIDR	RAB1A_HUMAN;RAB1B_HUMAN	163535	152758	139947	149038
TIELDGKTIK	TIELDGK(UniMod:121)TIK	RAB1A_HUMAN;RAB1B_HUMAN	500600	579180	844937	550648
TIELDGKTIK	TIELDGKTIK(UniMod:121)	RAB1A_HUMAN;RAB1B_HUMAN				450322
TIKLQIWDTAGQER	TIK(UniMod:121)LQIWDTAGQER	RAB1A_HUMAN;RAB1B_HUMAN	155145	171999	128592	142687
YASENVNKLLVGNK	YASENVNK(UniMod:121)LLVGNK	RAB1A_HUMAN;RAB1B_HUMAN	5641420	6030788	5.5128e+06	5487784
DGYYIQAQCAIIMFDVTSR	DGYYIQAQC(UniMod:4)AIIMFDVTSR	RAN_HUMAN				326142
FNVWDTAGQEK	FNVWDTAGQEK	RAN_HUMAN	2469500	2525920	2549770	2431260
FNVWDTAGQEKFGGLR	FNVWDTAGQEK(UniMod:121)FGGLR	RAN_HUMAN	510448	493486	460149	455787
GPIKFNVWDTAGQEK	GPIK(UniMod:121)FNVWDTAGQEK	RAN_HUMAN	1.10224e+06	1160905	1190256	1178399
HLTGEFEK	HLTGEFEK	RAN_HUMAN	5.55432e+06	5.35976e+06	5.743e+06	6.40778e+06
HLTGEFEKK	HLTGEFEK(UniMod:121)K	RAN_HUMAN	990120	786782	862411	423526
KNLQYYDISAK	K(UniMod:121)NLQYYDISAK	RAN_HUMAN	1.04359e+06	938244	1147439	1.05285e+06
KYVATLGVEVHPLVFHTNR	K(UniMod:121)YVATLGVEVHPLVFHTNR	RAN_HUMAN	1123721	1.10673e+06	1055544	1112870
LVLVGDGGTGK	LVLVGDGGTGK	RAN_HUMAN	1.26554e+06	2457860	2762330	2652310
LVLVGDGGTGKTTFVK	LVLVGDGGTGK(UniMod:121)TTFVK	RAN_HUMAN	3502138	3.69675e+06	3803704	3.75654e+06
MAAQGEPQVQFKLVLVGDGGTGK	MAAQGEPQVQFK(UniMod:121)LVLVGDGGTGK	RAN_HUMAN				369199
NLQYYDISAK	NLQYYDISAK	RAN_HUMAN	1908550	1883190	1868260	1882080
NLQYYDISAKSNYNFEK	NLQYYDISAK(UniMod:121)SNYNFEK	RAN_HUMAN	181577	111633	165520	192689
PFLWLAR	PFLWLAR	RAN_HUMAN	21961200	21288100	20998000	21545300
SNYNFEK	SNYNFEK	RAN_HUMAN	2155287	2137154	1.66073e+06	2556088
SNYNFEKPFLWLAR	SNYNFEK(UniMod:121)PFLWLAR	RAN_HUMAN	293606	281351	295362	300206
SNYNFEKPFLWLAR	SNYNFEKPFLWLAR	RAN_HUMAN	1211700	1116570	1114330	1173610
VCENIPIVLCGNK	VC(UniMod:4)ENIPIVLC(UniMod:4)GNK	RAN_HUMAN	1567730	1567790	1615000	1769890
VCENIPIVLCGNKVDIK	VC(UniMod:4)ENIPIVLC(UniMod:4)GNK(UniMod:121)VDIK	RAN_HUMAN	1.6927e+06	1727883	1633568	1.84015e+06
YVATLGVEVHPLVFHTNR	YVATLGVEVHPLVFHTNR	RAN_HUMAN	9.0124e+06	12170700	10861190	6211490
DGVFLYFEDNAGVIVNNKGEMK	DGVFLYFEDNAGVIVNNK(UniMod:121)GEM(UniMod:35)K	RL23_HUMAN	74189.5
GEMKGSAITGPVAK	GEM(UniMod:35)K(UniMod:121)GSAITGPVAK	RL23_HUMAN	423042	406456	439112	569919
GEMKGSAITGPVAK	GEMK(UniMod:121)GSAITGPVAK	RL23_HUMAN	718018	698439	1052893	972789
GSAITGPVAK	GSAITGPVAK	RL23_HUMAN	1172490	1195300	856621	1430460
GSAITGPVAKECADLWPR	GSAITGPVAK(UniMod:121)EC(UniMod:4)ADLWPR	RL23_HUMAN	2492600	2827680	2831510	2729400
IASNAGSIA	IASNAGSIA	RL23_HUMAN	82684.7	70673.3	95498.2	72285.8
ISLGLPVGAVINCADNTGAK	ISLGLPVGAVINC(UniMod:4)ADNTGAK	RL23_HUMAN	1600210	1634970	1830900	2024890
LPAAGVGDMVMATVK	LPAAGVGDM(UniMod:35)VM(UniMod:35)ATVK	RL23_HUMAN	133804
LPAAGVGDMVMATVK	LPAAGVGDM(UniMod:35)VMATVK	RL23_HUMAN			69381.3	111145
LPAAGVGDMVMATVK	LPAAGVGDMVMATVK	RL23_HUMAN	370426	382868	373735	410812
LPAAGVGDMVMATVKK	LPAAGVGDM(UniMod:35)VMATVK(UniMod:121)K	RL23_HUMAN	256831	251269	279678	349202
LPAAGVGDMVMATVKK	LPAAGVGDMVM(UniMod:35)ATVK(UniMod:121)K	RL23_HUMAN			156010	233918
LPAAGVGDMVMATVKK	LPAAGVGDMVMATVK(UniMod:121)K	RL23_HUMAN	1322610	796088	1421870	1409100
NLYIISVK	NLYIISVK	RL23_HUMAN	56230050	58116100	62727300	66197650
NLYIISVKGIK	NLYIISVK(UniMod:121)GIK	RL23_HUMAN	1347129	2677480		1.42342e+06
NLYIISVKGIK	NLYIISVKGIK(UniMod:121)	RL23_HUMAN			2452000
VHPAVVIR	VHPAVVIR	RL23_HUMAN	2265980	2232180	2352080	1985250
DTEDVPMILVGNKCDLEDER	DTEDVPMILVGNK(UniMod:121)C(UniMod:4)DLEDER	RAP1A_HUMAN			310372	249241
QWCNCAFLESSAK	QWC(UniMod:4)NC(UniMod:4)AFLESSAK	RAP1A_HUMAN			89940.4	56193.5
VKDTEDVPMILVGNK	VK(UniMod:121)DTEDVPMILVGNK	RAP1A_HUMAN	135944	148296	155702	162468
IHKELNDLAR	IHK(UniMod:121)ELNDLAR	UB2D2_HUMAN	601981	694162	641320	667264
DMIILPEMVGSMVGVYNGK	DMIILPEMVGSMVGVYNGK	RS15_HUMAN	3821950	2870380	1661310	6831650
EAPPMEKPEVVK	EAPPM(UniMod:35)EK(UniMod:121)PEVVK	RS15_HUMAN	121530	83609.9	107258	149476
EAPPMEKPEVVK	EAPPMEK(UniMod:121)PEVVK	RS15_HUMAN	1067978	1.09566e+06	1.126e+06	1141561
EAPPMEKPEVVK	EAPPMEKPEVVK	RS15_HUMAN	127905	131444		237688
PEMIGHYLGEFSITYKPVK	PEMIGHYLGEFSITYKPVK	RS15_HUMAN	3082510	3290580	2722110	2050690
PEVVKTHLR	PEVVK(UniMod:121)THLR	RS15_HUMAN		78681	77117.1	118491
TFNQVEIKPEMIGHYLGEFSITYK	TFNQVEIKPEMIGHYLGEFSITYK	RS15_HUMAN	124272	82298.8	64689.8	65460.3
ATVPKTEIR	ATVPK(UniMod:121)TEIR	RS24_HUMAN	1805160	1959540	1933260	1297400
KQMVIDVLHPGK	K(UniMod:121)QM(UniMod:35)VIDVLHPGK	RS24_HUMAN	288773	287684	373065	299872
KQMVIDVLHPGK	K(UniMod:121)QMVIDVLHPGK	RS24_HUMAN	1528090	3809610	2006310	3428810
MYKTTPDVIFVFGFR	M(UniMod:35)YK(UniMod:121)TTPDVIFVFGFR	RS24_HUMAN	218182	215657	277534	224712
MYKTTPDVIFVFGFR	MYK(UniMod:121)TTPDVIFVFGFR	RS24_HUMAN	223432	224028	221826	175757
MYKTTPDVIFVFGFR	MYKTTPDVIFVFGFR	RS24_HUMAN			1020090
QMVIDVLHPGK	QMVIDVLHPGK	RS24_HUMAN	797230	920554	917188	955621
QMVIDVLHPGKATVPK	QM(UniMod:35)VIDVLHPGK(UniMod:121)ATVPK	RS24_HUMAN	46171.8	66383.9		83658.8
QMVIDVLHPGKATVPK	QMVIDVLHPGK(UniMod:121)ATVPK	RS24_HUMAN	193126	234846	344580	195524
QMVIDVLHPGKATVPK	QMVIDVLHPGKATVPK(UniMod:121)	RS24_HUMAN	606162	672537		627582
THFGGGKTTGFGMIYDSLDYAK	THFGGGK(UniMod:121)TTGFGM(UniMod:35)IYDSLDYAK	RS24_HUMAN	179428	268050	269958	277269
THFGGGKTTGFGMIYDSLDYAK	THFGGGK(UniMod:121)TTGFGMIYDSLDYAK	RS24_HUMAN	492231	501279	523201	493778
TTGFGMIYDSLDYAK	TTGFGM(UniMod:35)IYDSLDYAK	RS24_HUMAN	1661060	1866520	1809350	1881600
TTGFGMIYDSLDYAK	TTGFGMIYDSLDYAK	RS24_HUMAN	14010300	13648700	13919400	13967600
TTGFGMIYDSLDYAKK	TTGFGM(UniMod:35)IYDSLDYAK(UniMod:121)K	RS24_HUMAN	655928	746198	723141	755309
TTGFGMIYDSLDYAKK	TTGFGMIYDSLDYAK(UniMod:121)K	RS24_HUMAN	1.18204e+06	1.18785e+06	1201276	1.14441e+06
TTPDVIFVFGFR	TTPDVIFVFGFR	RS24_HUMAN	23608385	31603200	27922350	118669000
TTPDVIFVFGFRTHFGGGK	TTPDVIFVFGFRTHFGGGK	RS24_HUMAN	473342	418048	429850	305740
AALQELLSK	AALQELLSK	RS25_HUMAN	256064	249380	344251	271042
AALQELLSKGLIK	AALQELLSK(UniMod:121)GLIK	RS25_HUMAN	405843	390122	405554	437846
ATYDKLCK	ATYDK(UniMod:121)LC(UniMod:4)K	RS25_HUMAN	2250150	1210095	1964260	2311510
DKLNNLVLFDK	DK(UniMod:121)LNNLVLFDK	RS25_HUMAN	797140	789647	806396	778224
EVPNYKLITPAVVSER	EVPNYK(UniMod:121)LITPAVVSER	RS25_HUMAN	1.50576e+06	1.49436e+06	1.52846e+06	1490537
GLIKLVSK	GLIK(UniMod:121)LVSK	RS25_HUMAN	1237150	1129440	1180140	1189120
LCKEVPNYK	LC(UniMod:4)K(UniMod:121)EVPNYK	RS25_HUMAN	1141925	1.07405e+06	978426	1.09074e+06
LCKEVPNYK	LC(UniMod:4)KEVPNYK	RS25_HUMAN	70642			73291.6
LITPAVVSER	LITPAVVSER	RS25_HUMAN	1036770	890454	942892	1137830
LNNLVLFDK	LNNLVLFDK	RS25_HUMAN	2052980	2009360	2033400	2136350
LNNLVLFDKATYDK	LNNLVLFDK(UniMod:121)ATYDK	RS25_HUMAN	1201809	1069925	1.08222e+06	1.20387e+06
NTKGGDAPAAGEDA	NTK(UniMod:121)GGDAPAAGEDA	RS25_HUMAN	230888	269209	282717	699271
DISEASVFDAYVLPKLYVK	DISEASVFDAYVLPK(UniMod:121)LYVK	RS26_HUMAN		1331040	457841	3038820
LHYCVSCAIHSK	LHYC(UniMod:4)VSC(UniMod:4)AIHSK	RS26_HUMAN	825184	1.02818e+06	1086883	790708
NIVEAAAVR	NIVEAAAVR	RS26_HUMAN	1702330	1656420	1584620	1703980
EGDVLTLLESER	EGDVLTLLESER	RS28_HUMAN	759693	714121	691113	661852
VEFMDDTSR	VEFM(UniMod:35)DDTSR	RS28_HUMAN	38192	35623		37991.3
VEFMDDTSR	VEFMDDTSR	RS28_HUMAN	542463	622115	656371	527504
FVNVVPTFGK	FVNVVPTFGK	RS30_HUMAN	5015170	5151700	5100290	5753360
FVNVVPTFGKK	FVNVVPTFGK(UniMod:121)K	RS30_HUMAN	373894	390752	565421	584949
ADQELMTYSHDNIICGITSVSFSK	ADQELM(UniMod:35)TYSHDNIIC(UniMod:4)GITSVSFSK	GBB1_HUMAN	591070	558972	559283	470485
ADQELMTYSHDNIICGITSVSFSK	ADQELMTYSHDNIIC(UniMod:4)GITSVSFSK	GBB1_HUMAN	1048580	1030180	997142	896978
ADQELMTYSHDNIICGITSVSFSKSGR	ADQELM(UniMod:35)TYSHDNIIC(UniMod:4)GITSVSFSK(UniMod:121)SGR	GBB1_HUMAN	523603	581652	497724	485528
ADQELMTYSHDNIICGITSVSFSKSGR	ADQELMTYSHDNIIC(UniMod:4)GITSVSFSK(UniMod:121)SGR	GBB1_HUMAN	1440293	1.38257e+06	1455789	1309801
ELAGHTGYLSCCR	ELAGHTGYLSC(UniMod:4)C(UniMod:4)R	GBB1_HUMAN	37058.1
LFVSGACDASAK	LFVSGAC(UniMod:4)DASAK	GBB1_HUMAN	588821	626244	661713	642720
LFVSGACDASAKLWDVR	LFVSGAC(UniMod:4)DASAK(UniMod:121)LWDVR	GBB1_HUMAN	2.73355e+06	2.8452e+06	2731572	2.93873e+06
LLLAGYDDFNCNVWDALKADR	LLLAGYDDFNC(UniMod:4)NVWDALK(UniMod:121)ADR	GBB1_HUMAN	3082740	1599810	2688970	1919200
QEAEQLKNQIR	QEAEQLK(UniMod:121)NQIR	GBB1_HUMAN	404142	461709	481230	319241
AGVLAGHDNR	AGVLAGHDNR	GBB1_HUMAN;GBB2_HUMAN	117726	98982.6	91711.4	95527.8
IYAMHWGTDSR	IYAM(UniMod:35)HWGTDSR	GBB1_HUMAN;GBB2_HUMAN	40234.6
IYAMHWGTDSR	IYAMHWGTDSR	GBB1_HUMAN;GBB2_HUMAN	317483	281300	318595	327367
LIIWDSYTTNK	LIIWDSYTTNK	GBB1_HUMAN;GBB2_HUMAN	1545500	1687530	1716350	1695760
LIIWDSYTTNKVHAIPLR	LIIWDSYTTNK(UniMod:121)VHAIPLR	GBB1_HUMAN;GBB2_HUMAN	1.47752e+06	1604285	1.72171e+06	1441357
LLVSASQDGK	LLVSASQDGK	GBB1_HUMAN;GBB2_HUMAN	260864	207608	202394	303302
LLVSASQDGKLIIWDSYTTNK	LLVSASQDGK(UniMod:121)LIIWDSYTTNK	GBB1_HUMAN;GBB2_HUMAN	374000	394913
LLNYAPLEK	LLNYAPLEK(UniMod:121)	RPAB5_HUMAN	912500	883947	875117	929759
MLLAHVDLIEK	MLLAHVDLIEK	RPAB5_HUMAN	190773	179891	191650	227669
MLLAHVDLIEKLLNYAPLEK	M(UniMod:35)LLAHVDLIEK(UniMod:121)LLNYAPLEK	RPAB5_HUMAN		154215
MLLAHVDLIEKLLNYAPLEK	MLLAHVDLIEK(UniMod:121)LLNYAPLEK	RPAB5_HUMAN			163671	87757.6
AAAMDVDTPSGTNSGAGKK	AAAMDVDTPSGTNSGAGK(UniMod:121)K	RBX1_HUMAN	395401	443952	413187	376690
EWEFQKYGH	EWEFQK(UniMod:121)YGH	RBX1_HUMAN	883728	892462	890502	884914
KACGDSTLTQITAGLDPVGR	K(UniMod:121)AC(UniMod:4)GDSTLTQITAGLDPVGR	GBB2_HUMAN	3.28154e+06	3.46323e+06	3.38252e+06	3.58542e+06
LLLAGYDDFNCNIWDAMKGDR	LLLAGYDDFNC(UniMod:4)NIWDAM(UniMod:35)K(UniMod:121)GDR	GBB2_HUMAN	1.17414e+06	1854390	1795450	949712
LLLAGYDDFNCNIWDAMKGDR	LLLAGYDDFNC(UniMod:4)NIWDAMK(UniMod:121)GDR	GBB2_HUMAN	4516360	7911920	6649090	3.11086e+06
TFVSGACDASIK	TFVSGAC(UniMod:4)DASIK	GBB2_HUMAN	4234490	4399860	4631480	4566790
TFVSGACDASIKLWDVR	TFVSGAC(UniMod:4)DASIK(UniMod:121)LWDVR	GBB2_HUMAN	3759252	3.89847e+06	3.97468e+06	3.32165e+06
KSEIEYYAMLAK	K(UniMod:121)SEIEYYAM(UniMod:35)LAK	RL30_HUMAN	60441.1			61001.2
KSEIEYYAMLAK	K(UniMod:121)SEIEYYAMLAK	RL30_HUMAN	265985	244952	268646	237571
KSLESINSR	K(UniMod:121)SLESINSR	RL30_HUMAN	227327	213646	232410	204776
LQLVMKSGK	LQLVM(UniMod:35)K(UniMod:121)SGK	RL30_HUMAN		61217.7		174738
LQLVMKSGK	LQLVM(UniMod:35)KSGK(UniMod:121)	RL30_HUMAN	323304	348986	393601	247084
LQLVMKSGK	LQLVMK(UniMod:121)SGK	RL30_HUMAN	2012275	2076140	1.99889e+06	2116285
LQLVMKSGK	LQLVMKSGK	RL30_HUMAN	139479	158023		153378
LQLVMKSGK	LQLVMKSGK(UniMod:121)	RL30_HUMAN			91691.2
SEIEYYAMLAK	SEIEYYAM(UniMod:35)LAK	RL30_HUMAN	652426	587208	632007	639190
SEIEYYAMLAK	SEIEYYAMLAK	RL30_HUMAN	4923130	5135680	5311530	5504370
SEIEYYAMLAKTGVHHYSGNNIELGTACGK	SEIEYYAM(UniMod:35)LAK(UniMod:121)TGVHHYSGNNIELGTAC(UniMod:4)GK	RL30_HUMAN	230856	311547	309287	211518
SEIEYYAMLAKTGVHHYSGNNIELGTACGK	SEIEYYAMLAK(UniMod:121)TGVHHYSGNNIELGTAC(UniMod:4)GK	RL30_HUMAN	876965	839171	875730	1463330
SGKYVLGYK	SGK(UniMod:121)YVLGYK	RL30_HUMAN	2.64574e+06	2.45571e+06	2.60632e+06	3687245
SGKYVLGYK	SGKYVLGYK	RL30_HUMAN		30045.6
SLESINSR	SLESINSR	RL30_HUMAN	1094260	1010570	796946	1338110
SMPEQTGEK	SMPEQTGEK	RL30_HUMAN	2207564	1883342	2.3186e+06	1909461
SMPEQTGEK	SMPEQTGEK(UniMod:121)	RL30_HUMAN	554347	590058	589194	712108
TGVHHYSGNNIELGTACGK	TGVHHYSGNNIELGTAC(UniMod:4)GK	RL30_HUMAN	3597331	3415744	3060580	3.0913e+06
TGVHHYSGNNIELGTACGK	TGVHHYSGNNIELGTAC(UniMod:4)GK(UniMod:121)	RL30_HUMAN	171021	189345	143518	122319
VCTLAIIDPGDSDIIR	VC(UniMod:4)TLAIIDPGDSDIIR	RL30_HUMAN	1952640	1824690	2085110	2006030
YVLGYKQTLK	YVLGYK(UniMod:121)QTLK	RL30_HUMAN	735012	696722	699599	689094
EMGTPDVR	EM(UniMod:35)GTPDVR	RL31_HUMAN			257496	378354
EMGTPDVR	EMGTPDVR	RL31_HUMAN				326680
EYTINIHK	EYTINIHK	RL31_HUMAN	1.55207e+06	1.6193e+06	1.7064e+06	2888930
EYTINIHKR	EYTINIHK(UniMod:121)R	RL31_HUMAN	30566.7	32274.8	33862.7
FAMKEMGTPDVR	FAM(UniMod:35)K(UniMod:121)EMGTPDVR	RL31_HUMAN	44121		96850.8	219106
FAMKEMGTPDVR	FAMK(UniMod:121)EM(UniMod:35)GTPDVR	RL31_HUMAN	192370	181346	90427	107868
FAMKEMGTPDVR	FAMK(UniMod:121)EMGTPDVR	RL31_HUMAN	270127	382962	293032	285621
FAMKEMGTPDVR	FAMKEMGTPDVR	RL31_HUMAN	421364	442060	464251	400252
IHGVGFK	IHGVGFK	RL31_HUMAN	5.57724e+06	5463966	6.1556e+06	5.52618e+06
IHGVGFKK	IHGVGFK(UniMod:121)K	RL31_HUMAN	435929	419358	383431	339560
LNKAVWAK	LNK(UniMod:121)AVWAK	RL31_HUMAN	855945	797677	714353	832540
LYTLVTYVPVTTFK	LYTLVTYVPVTTFK	RL31_HUMAN	84605000	89904500	98198500	108474000
NLQTVNVDEN	NLQTVNVDEN	RL31_HUMAN	89998.6	83274.1	72378.7	72868.9
SAINEVVTR	SAINEVVTR	RL31_HUMAN	1450910	1429560	963614	1504350
AGKFPSLLTHNENMVAK	AGK(UniMod:121)FPSLLTHNENM(UniMod:35)VAK	RL10A_HUMAN	885492	951348	912374	985937
AGKFPSLLTHNENMVAK	AGK(UniMod:121)FPSLLTHNENMVAK	RL10A_HUMAN	630712	659848	605500	616402
ALYIKSTMGK	ALYIK(UniMod:121)STM(UniMod:35)GK	RL10A_HUMAN	77908.4	86585.3	78243.2
ALYIKSTMGK	ALYIK(UniMod:121)STMGK	RL10A_HUMAN	216598	233142	240604	227789
AVDIPHMDIEALK	AVDIPHM(UniMod:35)DIEALK	RL10A_HUMAN		194862		121341
AVDIPHMDIEALK	AVDIPHMDIEALK	RL10A_HUMAN	409224	393124	443596	443073
AVDIPHMDIEALKK	AVDIPHM(UniMod:35)DIEALKK	RL10A_HUMAN		97496.7
AVDIPHMDIEALKK	AVDIPHMDIEALK(UniMod:121)K	RL10A_HUMAN	1.74724e+06	1731546	1764142	1601829
AVDIPHMDIEALKK	AVDIPHMDIEALKK	RL10A_HUMAN	388638	404046	381848	450887
DTLYEAVR	DTLYEAVR	RL10A_HUMAN	1110680	530412	488650	556952
FLETVELQISLK	FLETVELQISLK	RL10A_HUMAN	10303400	8795030	5923680	4277090
FPSLLTHNENMVAK	FPSLLTHNENMVAK	RL10A_HUMAN	237919	245789	291320	499527
FPSLLTHNENMVAKVDEVK	FPSLLTHNENM(UniMod:35)VAK(UniMod:121)VDEVK	RL10A_HUMAN	78630.5	145057	38433
FSVCVLGDQQHCDEAK	FSVC(UniMod:4)VLGDQQHC(UniMod:4)DEAK	RL10A_HUMAN	1230763	1.26321e+06	1.0607e+06	1.18815e+06
FSVCVLGDQQHCDEAKAVDIPHMDIEALK	FSVC(UniMod:4)VLGDQQHC(UniMod:4)DEAK(UniMod:121)AVDIPHM(UniMod:35)DIEALK	RL10A_HUMAN	52499.1	23042.6		51273.2
FSVCVLGDQQHCDEAKAVDIPHMDIEALK	FSVC(UniMod:4)VLGDQQHC(UniMod:4)DEAK(UniMod:121)AVDIPHMDIEALK	RL10A_HUMAN	440457	454412	391628	393039
ILGPGLNK	ILGPGLNK	RL10A_HUMAN	2.1142e+06	2.12942e+06	2.24297e+06	2.26526e+06
ILGPGLNKAGK	ILGPGLNK(UniMod:121)AGK	RL10A_HUMAN	2614040	1264690	4114520	1172780
ILGPGLNKAGK	ILGPGLNKAGK	RL10A_HUMAN	100395	148496	91823.7	145853
ILGPGLNKAGK	ILGPGLNKAGK(UniMod:121)	RL10A_HUMAN	3631100	4027960	3008950	4296140
KYDAFLASESLIK	K(UniMod:121)YDAFLASESLIK	RL10A_HUMAN	1.31722e+06	1272008	1355534	1325288
MTDDELVYNIHLAVNFLVSLLKK	M(UniMod:35)TDDELVYNIHLAVNFLVSLLKK	RL10A_HUMAN			208847
MTDDELVYNIHLAVNFLVSLLKK	MTDDELVYNIHLAVNFLVSLLKK	RL10A_HUMAN	117714	109368		253671
PKFSVCVLGDQQHCDEAK	PK(UniMod:121)FSVC(UniMod:4)VLGDQQHC(UniMod:4)DEAK	RL10A_HUMAN	262882	294260	281415	230262
STIKFQMK	STIK(UniMod:121)FQM(UniMod:35)K	RL10A_HUMAN	45340.8	64581.5	49536.3	67825.9
STIKFQMK	STIK(UniMod:121)FQMK	RL10A_HUMAN	1413300	1264250	974908	1322890
VDEVKSTIK	VDEVK(UniMod:121)STIK	RL10A_HUMAN	1.91515e+06	1.7838e+06	264528	411501
VDEVKSTIK	VDEVKSTIK	RL10A_HUMAN				17495.7
VDEVKSTIK	VDEVKSTIK(UniMod:121)	RL10A_HUMAN			4506480	4667290
VLCLAVAVGHVK	VLC(UniMod:4)LAVAVGHVK	RL10A_HUMAN	17871920	17386015	16815295	17619290
YDAFLASESLIK	YDAFLASESLIK	RL10A_HUMAN	3948600	3921510	4129140	2.16943e+06
YDAFLASESLIKQIPR	YDAFLASESLIK(UniMod:121)QIPR	RL10A_HUMAN	2513487	2415441	2660862	2946474
ELEVLLMCNK	ELEVLLM(UniMod:35)C(UniMod:4)NK	RL32_HUMAN	807844	820230	814159	851750
ELEVLLMCNK	ELEVLLMC(UniMod:4)NK	RL32_HUMAN	4915690	4998510	4896850	3940470
ELEVLLMCNKSYCAEIAHNVSSK	ELEVLLMC(UniMod:4)NK(UniMod:121)SYC(UniMod:4)AEIAHNVSSK	RL32_HUMAN	161628	217297	180427	189739
FLVHNVK	FLVHNVK	RL32_HUMAN	2.2008e+06	2214542	2.31283e+06	4310810
FLVHNVKELEVLLMCNK	FLVHNVK(UniMod:121)ELEVLLMC(UniMod:4)NK	RL32_HUMAN	154571	151486	167459	173170
GQILMPNIGYGSNK	GQILM(UniMod:35)PNIGYGSNK	RL32_HUMAN	176105	157894	182712	176977
GQILMPNIGYGSNK	GQILMPNIGYGSNK	RL32_HUMAN	3895700	3913330	4531690	4384080
GQILMPNIGYGSNKK	GQILMPNIGYGSNK(UniMod:121)K	RL32_HUMAN	80753.6	148589	134111
KFLVHNVK	K(UniMod:121)FLVHNVK	RL32_HUMAN	99473.7	95865.5	103480
SYCAEIAHNVSSK	SYC(UniMod:4)AEIAHNVSSK	RL32_HUMAN	1.69085e+06	1.58788e+06	1513427	1.15417e+06
AAKVLEQLTGQTPVFSK	AAK(UniMod:121)VLEQLTGQTPVFSK	RL11_HUMAN	804383	1413600	1328240	826578
AEEILEKGLK	AEEILEK(UniMod:121)GLK	RL11_HUMAN	1.51655e+06	1.63135e+06	1509036	1.5811e+06
GAKAEEILEK	GAK(UniMod:121)AEEILEK	RL11_HUMAN	556106	553000	571778	307944
ISKEEAMR	ISK(UniMod:121)EEAMR	RL11_HUMAN	2441900	2640830	2706620
KLCLNICVGESGDR	K(UniMod:121)LC(UniMod:4)LNIC(UniMod:4)VGESGDR	RL11_HUMAN	281973	300732	413973	446188
KNNFSDTGNFGFGIQEHIDLGIK	K(UniMod:121)NNFSDTGNFGFGIQEHIDLGIK	RL11_HUMAN	239449	230155	206078	112168
KNNFSDTGNFGFGIQEHIDLGIK	KNNFSDTGNFGFGIQEHIDLGIK	RL11_HUMAN	121151	82930.3	38881.6
LCLNICVGESGDR	LC(UniMod:4)LNIC(UniMod:4)VGESGDR	RL11_HUMAN	1.48532e+07	15199487	7938479	8.74686e+06
NEKIAVHCTVR	NEK(UniMod:121)IAVHC(UniMod:4)TVR	RL11_HUMAN	46526.6	30431.6	38325.6	63767.6
NNFSDTGNFGFGIQEHIDLGIK	NNFSDTGNFGFGIQEHIDLGIK	RL11_HUMAN	801583	590607	504551	392032
PGFSIADK	PGFSIADK	RL11_HUMAN	278173	305130	310351	314197
PGFSIADKK	PGFSIADK(UniMod:121)K	RL11_HUMAN	292670	327672	296235	214156
VLEQLTGQTPVFSK	VLEQLTGQTPVFSK	RL11_HUMAN	972146	1078930	1028520	1151100
VLEQLTGQTPVFSKAR	VLEQLTGQTPVFSK(UniMod:121)AR	RL11_HUMAN	722793	724956	823112	798650
WFQQKYDGIILPGK	WFQQK(UniMod:121)YDGIILPGK	RL11_HUMAN	2034680	2197635	2.0092e+06	1908880
YDGIILPGK	YDGIILPGK	RL11_HUMAN	1726600	1710490	1571220	1738490
YDGIILPGK	YDGIILPGK(UniMod:121)	RL11_HUMAN	58675.6	5851470	6041010	5796530
YDPSIGIYGLDFYVVLGR	YDPSIGIYGLDFYVVLGR	RL11_HUMAN	5319150	5929490	4261100	5218790
YDPSIGIYGLDFYVVLGRPGFSIADK	YDPSIGIYGLDFYVVLGRPGFSIADK	RL11_HUMAN	15794400	18544700	27808800	5162830
ASGNYATVISHNPETK	ASGNYATVISHNPETK	RL8_HUMAN	827567	848188	737493	861238
ASGNYATVISHNPETKK	ASGNYATVISHNPETK(UniMod:121)K	RL8_HUMAN	480707	466392	430930	667874
AVDFAER	AVDFAER	RL8_HUMAN	332708	244020	287156
DIIHDPGR	DIIHDPGR	RL8_HUMAN	469361	442390	814562	1031370
GIVKDIIHDPGR	GIVK(UniMod:121)DIIHDPGR	RL8_HUMAN	2.02012e+06	2850001	5331110	2850384
GVAMNPVEHPFGGGNHQHIGK	GVAM(UniMod:35)NPVEHPFGGGNHQHIGK	RL8_HUMAN	90731.8	39036.2		100203
GVAMNPVEHPFGGGNHQHIGK	GVAMNPVEHPFGGGNHQHIGK	RL8_HUMAN	187263	188641	166288	165718
HGYIKGIVK	HGYIK(UniMod:121)GIVK	RL8_HUMAN	2902350	2873250	2100310	3295420
HGYIKGIVK	HGYIKGIVK	RL8_HUMAN	46770.5	30319.3	37011.3	56356.4
HGYIKGIVK	HGYIKGIVK(UniMod:121)	RL8_HUMAN	633520	798557		391150
RTELFIAAEGIHTGQFVYCGK	RTELFIAAEGIHTGQFVYC(UniMod:4)GK	RL8_HUMAN	389234	282444	317214	231290
TELFIAAEGIHTGQFVYCGK	TELFIAAEGIHTGQFVYC(UniMod:4)GK	RL8_HUMAN	2605056	2790014	2.77577e+06	2448594
TELFIAAEGIHTGQFVYCGKK	TELFIAAEGIHTGQFVYC(UniMod:4)GK(UniMod:121)K	RL8_HUMAN	308796	334270	332073	340914
VKLPSGSK	VK(UniMod:121)LPSGSK	RL8_HUMAN	2767030	2796230	2861760	2890980
VKLPSGSK	VKLPSGSK	RL8_HUMAN	1306780	1476120	1540610	1444490
ALSTGEKGFGYK	ALSTGEK(UniMod:121)GFGYK	PPIA_HUMAN	2.65488e+06	2201352	2705580	2241485
ALSTGEKGFGYK	ALSTGEKGFGYK	PPIA_HUMAN	25366.6	28550.3
IIPGFMCQGGDFTR	IIPGFM(UniMod:35)C(UniMod:4)QGGDFTR	PPIA_HUMAN	6157460	6005380	4616790	6698900
IIPGFMCQGGDFTR	IIPGFMC(UniMod:4)QGGDFTR	PPIA_HUMAN	26826600	1.42966e+07	29418900	1.56134e+07
VNPTVFFDIAVDGEPLGR	VNPTVFFDIAVDGEPLGR	PPIA_HUMAN	1.1836e+07	2064043	8.15647e+06	7.33732e+06
VPKTAENFR	VPK(UniMod:121)TAENFR	PPIA_HUMAN	124240	126430	119857	167106
VSFELFADK	VSFELFADK	PPIA_HUMAN	10629204	1.03697e+07	10486702	10109334
VSFELFADKVPK	VSFELFADK(UniMod:121)VPK	PPIA_HUMAN	698506	732265	740408	774446
VSFELFADKVPK	VSFELFADKVPK	PPIA_HUMAN	3501250	3501320	3681730	1.44789e+06
VSFELFADKVPK	VSFELFADKVPK(UniMod:121)	PPIA_HUMAN	618657	559929	541506	505740
MCQGGDFTR	MC(UniMod:4)QGGDFTR	PPIA_HUMAN	93609.3	99132	79339.3	135059
EGMNIVEAMER	EGM(UniMod:35)NIVEAM(UniMod:35)ER	PPIA_HUMAN	83271.2			70838.8
EGMNIVEAMER	EGMNIVEAM(UniMod:35)ER	PPIA_HUMAN	221078	234028	196679	279410
EGMNIVEAMER	EGMNIVEAMER	PPIA_HUMAN	1931340	1773220	1760130	1704540
FEDENFILK	FEDENFILK	PPIA_HUMAN	4480090	2.14198e+06	3941200	4132940
HNGTGGKSIYGEK	HNGTGGK(UniMod:121)SIYGEK	PPIA_HUMAN		2965730		4077240
HNGTGGKSIYGEK	HNGTGGKSIYGEK(UniMod:121)	PPIA_HUMAN		449746		281686
HVVFGKVK	HVVFGK(UniMod:121)VK	PPIA_HUMAN	3602493	3.93795e+06	4.14301e+06	2.65637e+06
HVVFGKVK	HVVFGKVK	PPIA_HUMAN	3316342	2757290	2611436	3926183
SIYGEKFEDENFILK	SIYGEK(UniMod:121)FEDENFILK	PPIA_HUMAN	5299720	5206710	5214380	5167625
TEWLDGK	TEWLDGK	PPIA_HUMAN	1.13159e+06	19180680	17649925	126393
TEWLDGKHVVFGK	TEWLDGK(UniMod:121)HVVFGK	PPIA_HUMAN	6.81114e+06	6.18318e+06	6.49611e+06	6342079
TEWLDGKHVVFGK	TEWLDGKHVVFGK	PPIA_HUMAN		49980.3
VKEGMNIVEAMER	VK(UniMod:121)EGM(UniMod:35)NIVEAMER	PPIA_HUMAN	1.26877e+06	1251260	1.36381e+06	1246096
VKEGMNIVEAMER	VK(UniMod:121)EGMNIVEAM(UniMod:35)ER	PPIA_HUMAN	400408	447977	418736	438806
VKEGMNIVEAMER	VK(UniMod:121)EGMNIVEAMER	PPIA_HUMAN	4903505	5191605	5110235	5686535
GQTCVVHYTGMLEDGK	GQTC(UniMod:4)VVHYTGM(UniMod:35)LEDGK	FKB1A_HUMAN	145819	155328	210549	222160
GQTCVVHYTGMLEDGK	GQTC(UniMod:4)VVHYTGMLEDGK	FKB1A_HUMAN	118822	510733	136230	138928
GQTCVVHYTGMLEDGKK	GQTC(UniMod:4)VVHYTGM(UniMod:35)LEDGK(UniMod:121)K	FKB1A_HUMAN	181349	151178	88880.9	176451
GQTCVVHYTGMLEDGKK	GQTC(UniMod:4)VVHYTGMLEDGK(UniMod:121)K	FKB1A_HUMAN	190654	158052	180946	138268
GQTCVVHYTGMLEDGKK	GQTC(UniMod:4)VVHYTGMLEDGKK	FKB1A_HUMAN	83071	66736.4	75658.2	51171.6
GVQVETISPGDGR	GVQVETISPGDGR	FKB1A_HUMAN	571324	573855	565106	512581
GWEEGVAQMSVGQR	GWEEGVAQM(UniMod:35)SVGQR	FKB1A_HUMAN	104866	78962.2	68610.7	94633.4
GWEEGVAQMSVGQR	GWEEGVAQMSVGQR	FKB1A_HUMAN	465660	454616	444410	471167
CCLTYCFNKPEDK	C(UniMod:4)C(UniMod:4)LTYC(UniMod:4)FNK(UniMod:121)PEDK	RS27A_HUMAN	174171	174647	168646	184095
CCLTYCFNKPEDK	C(UniMod:4)C(UniMod:4)LTYC(UniMod:4)FNKPEDK	RS27A_HUMAN	76997.4	101057	85643.7	80808.5
ECPSDECGAGVFMASHFDR	EC(UniMod:4)PSDEC(UniMod:4)GAGVFMASHFDR	RS27A_HUMAN	600649	635100	616047	585122
LAVLKYYK	LAVLK(UniMod:121)YYK	RS27A_HUMAN	509563	520116	471024	506552
VDENGKISR	VDENGK(UniMod:121)ISR	RS27A_HUMAN	3461602	4755600	2522680	2732990
VDENGKISR	VDENGKISR	RS27A_HUMAN	20944715	17062185	23789270	22059560
VKLAVLK	VK(UniMod:121)LAVLK	RS27A_HUMAN	617221	716783	629718	651758
YYKVDENGK	YYK(UniMod:121)VDENGK	RS27A_HUMAN	250349	147032	173537	174132
EGIPPDQQR	EGIPPDQQR	RL40_HUMAN;RS27A_HUMAN		261596	137797	206751
ESTLHLVLR	ESTLHLVLR	RL40_HUMAN;RS27A_HUMAN	1231660	1244890	1152240	1273750
IQDKEGIPPDQQR	IQDK(UniMod:121)EGIPPDQQR	RL40_HUMAN;RS27A_HUMAN	55887500	39175500	39252300	81225700
LIFAGKQLEDGR	LIFAGK(UniMod:121)QLEDGR	RL40_HUMAN;RS27A_HUMAN	4.70753e+07	540660350	31538450	1.62781e+08
LIFAGKQLEDGR	LIFAGKQLEDGR	RL40_HUMAN;RS27A_HUMAN	39777555	13069100	57117700	16681700
MQIFVKTLTGK	M(UniMod:35)QIFVK(UniMod:121)TLTGK	RL40_HUMAN;RS27A_HUMAN	1289510	955736	2593480	1309440
MQIFVKTLTGK	M(UniMod:35)QIFVKTLTGK(UniMod:121)	RL40_HUMAN;RS27A_HUMAN	70048600	1116050	15205600	618577
MQIFVKTLTGK	MQIFVK(UniMod:121)TLTGK	RL40_HUMAN;RS27A_HUMAN	3.31487e+08	240000490	235073500	256395335
MQIFVKTLTGK	MQIFVKTLTGK	RL40_HUMAN;RS27A_HUMAN	4600403	4919193	4439943	4.69747e+06
MQIFVKTLTGK	MQIFVKTLTGK(UniMod:121)	RL40_HUMAN;RS27A_HUMAN				5950230
QIFVKTLTGK	QIFVK(UniMod:121)TLTGK	RL40_HUMAN;RS27A_HUMAN	572876		564712	1.03937e+06
QIFVKTLTGK	QIFVKTLTGK	RL40_HUMAN;RS27A_HUMAN	7485250	7325520	6923920	7066250
QLEDGRTLSDYNIQK	QLEDGRTLSDYNIQK	RL40_HUMAN;RS27A_HUMAN	100830	84736.1	76154.7	81328.5
TITLEVEPSDTIENVK	TITLEVEPSDTIENVK	RL40_HUMAN;RS27A_HUMAN	65211100	64474500	65069600	63199300
TITLEVEPSDTIENVK	TITLEVEPSDTIENVK(UniMod:121)	RL40_HUMAN;RS27A_HUMAN	111289	99123.3	79802.5
TITLEVEPSDTIENVKAK	TITLEVEPSDTIENVK(UniMod:121)AK	RL40_HUMAN;RS27A_HUMAN	21610660	313113500	329165450	284665450
TITLEVEPSDTIENVKAK	TITLEVEPSDTIENVKAK	RL40_HUMAN;RS27A_HUMAN	358349	327359	335206	340311
TLSDYNIQK	TLSDYNIQK	RL40_HUMAN;RS27A_HUMAN	110097740	109549710	92221550	111612485
TLSDYNIQK	TLSDYNIQK(UniMod:121)	RL40_HUMAN;RS27A_HUMAN	750243	476919	469054	743428
TLSDYNIQKESTLHLVLR	TLSDYNIQK(UniMod:121)ESTLHLVLR	RL40_HUMAN;RS27A_HUMAN	4.43043e+07	783485850	1127120400	4.77308e+07
TLSDYNIQKESTLHLVLR	TLSDYNIQKESTLHLVLR	RL40_HUMAN;RS27A_HUMAN	2180822	2189952	3.00164e+07	25635717
TLTGKTITLEVEPSDTIENVK	TLTGK(UniMod:121)TITLEVEPSDTIENVK	RL40_HUMAN;RS27A_HUMAN	174658120	2301557500	205657950	195370955
TLTGKTITLEVEPSDTIENVK	TLTGKTITLEVEPSDTIENVK	RL40_HUMAN;RS27A_HUMAN	16779175	15925750	17742910	16998615
QLAQKYNCDK	QLAQK(UniMod:121)YNC(UniMod:4)DK	RL40_HUMAN	86309	71193	75157.2	98679.6
YNCDKMICR	YNC(UniMod:4)DK(UniMod:121)MIC(UniMod:4)R	RL40_HUMAN	167694	108706	105854	206655
AEEMLSKQR	AEEMLSK(UniMod:121)QR	GRB2_HUMAN	187891	205339	219434	167764
AELNGKDGFIPK	AELNGK(UniMod:121)DGFIPK	GRB2_HUMAN				181209
AKAEEMLSK	AK(UniMod:121)AEEMLSK	GRB2_HUMAN	202548	194166	198694	223654
ATADDELSFK	ATADDELSFK	GRB2_HUMAN				63095.4
ATADDELSFKR	ATADDELSFK(UniMod:121)R	GRB2_HUMAN	132431	147610	119271	117015
ESESAPGDFSLSVK	ESESAPGDFSLSVK	GRB2_HUMAN			261896
ESESAPGDFSLSVKFGNDVQHFK	ESESAPGDFSLSVK(UniMod:121)FGNDVQHFK	GRB2_HUMAN		72824.9
FGNDVQHFK	FGNDVQHFK	GRB2_HUMAN	36181.5	39879.8	29549.5	34566.3
FNSLNELVDYHR	FNSLNELVDYHR	GRB2_HUMAN	148222	131635	148035	158085
HDGAFLIR	HDGAFLIR	GRB2_HUMAN	9098400	9434360	9244910	10156300
NYIEMKPHPWFFGK	NYIEM(UniMod:35)K(UniMod:121)PHPWFFGK	GRB2_HUMAN			103523
NYIEMKPHPWFFGK	NYIEM(UniMod:35)KPHPWFFGK	GRB2_HUMAN	103250	125403	109598	111908
PHPWFFGK	PHPWFFGK	GRB2_HUMAN	2759640	2701430	3116130	2619100
VLNEECDQNWYK	VLNEEC(UniMod:4)DQNWYK	GRB2_HUMAN	27431.2	39012.4	35923.4	57936.4
VLNEECDQNWYKAELNGK	VLNEEC(UniMod:4)DQNWYK(UniMod:121)AELNGK	GRB2_HUMAN	83278.7	74607.8	67385	64122.3
YDFKATADDELSFK	YDFK(UniMod:121)ATADDELSFK	GRB2_HUMAN	192363		125595
YFLWVVK	YFLWVVK	GRB2_HUMAN	13984400	14258900	14490400	15801700
ANPDPNCCLGVFGLSLYTTER	ANPDPNC(UniMod:4)C(UniMod:4)LGVFGLSLYTTER	TRA2B_HUMAN	1643910	1815650	1446420	1345460
EVFSKYGPIADVSIVYDQQSR	EVFSK(UniMod:121)YGPIADVSIVYDQQSR	TRA2B_HUMAN	359715	320270	304886	257148
GFAFVYFENVDDAK	GFAFVYFENVDDAK	TRA2B_HUMAN	8.03206e+06	8034193	7654282	7224395
GFAFVYFENVDDAKEAK	GFAFVYFENVDDAK(UniMod:121)EAK	TRA2B_HUMAN		113539	119780
IRVDFSITK	IRVDFSITK	TRA2B_HUMAN	2638260	2603115	2674190	2566040
VDFSITKR	VDFSITK(UniMod:121)R	TRA2B_HUMAN				119805
YGPIADVSIVYDQQSR	YGPIADVSIVYDQQSR	TRA2B_HUMAN	928483	810301	703433	681186
EIGAVKYLECSALTQR	EIGAVK(UniMod:121)YLEC(UniMod:4)SALTQR	RAC1_HUMAN	489818	502081	542460	507502
HHCPNTPIILVGTK	HHC(UniMod:4)PNTPIILVGTK	RAC1_HUMAN	8228162	8461996	8.84682e+06	9010352
HHCPNTPIILVGTKLDLR	HHC(UniMod:4)PNTPIILVGTK(UniMod:121)LDLR	RAC1_HUMAN	880487	947220	313535	388413
KLTPITYPQGLAMAK	K(UniMod:121)LTPITYPQGLAM(UniMod:35)AK	RAC1_HUMAN	362978	321036	381360	361452
KLTPITYPQGLAMAK	K(UniMod:121)LTPITYPQGLAMAK	RAC1_HUMAN	585568	616645	967232	602364
LTPITYPQGLAMAK	LTPITYPQGLAM(UniMod:35)AK	RAC1_HUMAN	179657	215920	211331	230689
LTPITYPQGLAMAK	LTPITYPQGLAMAK	RAC1_HUMAN	294900
LTPITYPQGLAMAKEIGAVK	LTPITYPQGLAM(UniMod:35)AK(UniMod:121)EIGAVK	RAC1_HUMAN	4062260	4353530	3808100	4653300
LTPITYPQGLAMAKEIGAVK	LTPITYPQGLAM(UniMod:35)AKEIGAVK(UniMod:121)	RAC1_HUMAN	3142790		2632680
LTPITYPQGLAMAKEIGAVK	LTPITYPQGLAMAK(UniMod:121)EIGAVK	RAC1_HUMAN	6507420	6665180	7180380	7525560
AKGLEISGTFTHR	AK(UniMod:121)GLEISGTFTHR	AP2B1_HUMAN		153830	138170
ALQHMTDFAIQFNK	ALQHMTDFAIQFNK	AP2B1_HUMAN	321346	463071	375089	441236
DIPNENELQFQIKECHLNADTVSSK	DIPNENELQFQIK(UniMod:121)EC(UniMod:4)HLNADTVSSK	AP2B1_HUMAN	456616	430413	401686	428221
DSDYYNMLLK	DSDYYNMLLK	AP2B1_HUMAN	122314	133679	116428	124487
DSDYYNMLLKK	DSDYYNMLLK(UniMod:121)K	AP2B1_HUMAN	210860	205676	208385	242760
ECHLNADTVSSK	EC(UniMod:4)HLNADTVSSK	AP2B1_HUMAN	9549.13	25262.1	15927.6
ECHLNADTVSSKLQNNNVYTIAK	EC(UniMod:4)HLNADTVSSK(UniMod:121)LQNNNVYTIAK	AP2B1_HUMAN	152909	186783	206088	192004
FLELLPK	FLELLPK	AP2B1_HUMAN	619209	661756	668541	784948
GLEISGTFTHR	GLEISGTFTHR	AP2B1_HUMAN	1325760	857265	963684	871890
IQPGNPNYTLSLK	IQPGNPNYTLSLK	AP2B1_HUMAN	204872	227360	236235
KLAPPLVTLLSGEPEVQYVALR	K(UniMod:121)LAPPLVTLLSGEPEVQYVALR	AP2B1_HUMAN	272788	206330
LLSTDPVTAK	LLSTDPVTAK	AP2B1_HUMAN			109449
LQNNNVYTIAK	LQNNNVYTIAK	AP2B1_HUMAN	83067.8	90853.7	106014	74107.3
LTNGIWILAELR	LTNGIWILAELR	AP2B1_HUMAN	6840730	1201960	1905250	9121620
QGHIYMEMNFTNK	QGHIYM(UniMod:35)EMNFTNK	AP2B1_HUMAN		104717		60976.7
QGHIYMEMNFTNK	QGHIYMEM(UniMod:35)NFTNK	AP2B1_HUMAN	100579	96333.3	83903.9	63235.5
QGHIYMEMNFTNK	QGHIYMEMNFTNK	AP2B1_HUMAN	425680	412026	412870	349721
QVFLATWK	QVFLATWK	AP2B1_HUMAN	2265430	2048820	2350010	2355290
QVFLATWKDIPNENELQFQIK	QVFLATWK(UniMod:121)DIPNENELQFQIK	AP2B1_HUMAN	184578	116861
SQPDMAIMAVNSFVK	SQPDMAIMAVNSFVK	AP2B1_HUMAN	1283880	1346840	1405430	1528850
TAAVCVAKLHDINAQMVEDQGFLDSLR	TAAVC(UniMod:4)VAK(UniMod:121)LHDINAQMVEDQGFLDSLR	AP2B1_HUMAN		458122	401390	445917
VIAAMTVGK	VIAAMTVGK	AP2B1_HUMAN	214949	210817		184480
VNYVVQEAIVVIR	VNYVVQEAIVVIR	AP2B1_HUMAN	1210900	1216210	1165430	1190640
AAMIWIVGEYAER	AAM(UniMod:35)IWIVGEYAER	AP1B1_HUMAN;AP2B1_HUMAN	1358000	1322300	1428860	1337970
AAMIWIVGEYAER	AAMIWIVGEYAER	AP1B1_HUMAN;AP2B1_HUMAN	8516440	8487750	9026610	7937290
CAIKVEQSAER	C(UniMod:4)AIK(UniMod:121)VEQSAER	AP1B1_HUMAN;AP2B1_HUMAN		32687.2	24041	15562.9
CLKDEDPYVR	C(UniMod:4)LK(UniMod:121)DEDPYVR	AP1B1_HUMAN;AP2B1_HUMAN	231518	237287	216270	280832
EYATEVDVDFVR	EYATEVDVDFVR	AP1B1_HUMAN;AP2B1_HUMAN	214227	178345
KGEIFELK	K(UniMod:121)GEIFELK	AP1B1_HUMAN;AP2B1_HUMAN	626595	706996	711704	704016
KTAAVCVAK	K(UniMod:121)TAAVC(UniMod:4)VAK	AP1B1_HUMAN;AP2B1_HUMAN		109323
LASQANIAQVLAELK	LASQANIAQVLAELK	AP1B1_HUMAN;AP2B1_HUMAN				324817
LSHANSAVVLSAVK	LSHANSAVVLSAVK	AP1B1_HUMAN;AP2B1_HUMAN	426272	419872	408822	384121
LVYLYLMNYAK	LVYLYLM(UniMod:35)NYAK	AP1B1_HUMAN;AP2B1_HUMAN	10279800	8180080	9442300	9095510
LVYLYLMNYAK	LVYLYLMNYAK	AP1B1_HUMAN;AP2B1_HUMAN	33819020	33577945	34615005	35811710
MEPLNNLQVAVK	MEPLNNLQVAVK	AP1B1_HUMAN;AP2B1_HUMAN		333653	316354	345080
NVEGQDMLYQSLK	NVEGQDMLYQSLK	AP1B1_HUMAN;AP2B1_HUMAN		116058		127643
TAAVCVAK	TAAVC(UniMod:4)VAK	AP1B1_HUMAN;AP2B1_HUMAN	782960	888637	898716	1.07138e+06
VDKITEYLCEPLR	VDK(UniMod:121)ITEYLC(UniMod:4)EPLR	AP1B1_HUMAN;AP2B1_HUMAN	418338	413117	424856	405453
VFFVKYNDPIYVK	VFFVK(UniMod:121)YNDPIYVK	AP1B1_HUMAN;AP2B1_HUMAN	77922.6	83117.2	84822.4	77358.5
YNDPIYVK	YNDPIYVK	AP1B1_HUMAN;AP2B1_HUMAN	72681.5	77989.8		59086.5
YNDPIYVKLEK	YNDPIYVK(UniMod:121)LEK	AP1B1_HUMAN;AP2B1_HUMAN	241218	170539	234838	242550
YNDPIYVKLEK	YNDPIYVKLEK(UniMod:121)	AP1B1_HUMAN;AP2B1_HUMAN	167790	269950
ADALQAGASQFETSAAKLK	ADALQAGASQFETSAAK(UniMod:121)LK	VAMP2_HUMAN;VAMP3_HUMAN	732858	798234	671987	737156
ILHVNGFNGDSEKATK	ILHVNGFNGDSEK(UniMod:121)ATK	GNAS2_HUMAN	339657	940676	747263	964287
ATKVQDIK	ATK(UniMod:121)VQDIK	GNAS2_HUMAN	4757229	4700285	4.88175e+06	5027178
GCLGNSKTEDQR	GC(UniMod:4)LGNSK(UniMod:121)TEDQR	GNAS2_HUMAN	110586	111186	133792
IDVIKQADYVPSDQDLLR	IDVIK(UniMod:121)QADYVPSDQDLLR	GNAS2_HUMAN	31089200	32188970	36250650	37369780
IEDYFPEFAR	IEDYFPEFAR	GNAS2_HUMAN	160508	144242		110154
IEKQLQK	IEK(UniMod:121)QLQK	GNAS2_HUMAN		7698600		8740800
LQEALNLFK	LQEALNLFK	GNAS2_HUMAN	104438			102804
LQEALNLFKSIWNNR	LQEALNLFK(UniMod:121)SIWNNR	GNAS2_HUMAN	672656	739476	777882	756232
QDLLAEKVLAGK	QDLLAEK(UniMod:121)VLAGK	GNAS2_HUMAN	5.33871e+06	11269700	6111344	12502200
QDLLAEKVLAGK	QDLLAEKVLAGK	GNAS2_HUMAN	101428	99178.5	110918	95439.2
QDLLAEKVLAGK	QDLLAEKVLAGK(UniMod:121)	GNAS2_HUMAN	5277450	4895380	4780390	4685810
SKIEDYFPEFAR	SK(UniMod:121)IEDYFPEFAR	GNAS2_HUMAN	1.96073e+07	1.94133e+07	1.82695e+07	8163616
SNEYQLIDCAQYFLDK	SNEYQLIDC(UniMod:4)AQYFLDK	GNAS2_HUMAN			272806	283817
SNEYQLIDCAQYFLDKIDVIK	SNEYQLIDC(UniMod:4)AQYFLDK(UniMod:121)IDVIK	GNAS2_HUMAN	8994260	8542620	8857430	1748260
TISVILFLNK	TISVILFLNK	GNAS2_HUMAN	19561640	18629080	1.88748e+07	1.84175e+07
TISVILFLNKQDLLAEK	TISVILFLNK(UniMod:121)QDLLAEK	GNAS2_HUMAN	3559660	1923630	2069610	3182820
VDYILSVMNVPDFDFPPEFYEHAK	VDYILSVM(UniMod:35)NVPDFDFPPEFYEHAK	GNAS2_HUMAN		970465
VDYILSVMNVPDFDFPPEFYEHAK	VDYILSVMNVPDFDFPPEFYEHAK	GNAS2_HUMAN	861037	813178	824179	678789
VLTSGIFETKFQVDK	VLTSGIFETK(UniMod:121)FQVDK	GNAS2_HUMAN	941587	1026075	942442	903310
VLTSGIFETKFQVDK	VLTSGIFETKFQVDK(UniMod:121)	GNAS2_HUMAN	9469800	9926940	10589500	10858500
VQDIKNNLK	VQDIK(UniMod:121)NNLK	GNAS2_HUMAN	6554965	6.42353e+06	9833315	8067385
VQDIKNNLK	VQDIK(UniMod:121)NNLK(UniMod:121)	GNAS2_HUMAN	864977	897808	919814	991286
VQDIKNNLK	VQDIKNNLK	GNAS2_HUMAN	288170	263974	258394	513457
VQDIKNNLK	VQDIKNNLK(UniMod:121)	GNAS2_HUMAN	9590450		561047	92110
ILHVNGFNGDEKATK	ILHVNGFNGDEK(UniMod:121)ATK	GNAS2_HUMAN	245779	634872	533050	648030
IIHEAGYSEEECKQYK	IIHEAGYSEEEC(UniMod:4)K(UniMod:121)QYK	GNAI1_HUMAN	28843.8	43984.6	50313.5	49465.4
LKIDFGDSAR	LK(UniMod:121)IDFGDSAR	GNAI1_HUMAN	1237398	322154	1452980	416904
QMKIIHEAGYSEEECK	QMK(UniMod:121)IIHEAGYSEEEC(UniMod:4)K	GNAI1_HUMAN	43022.1	49784.1	55861.3	37007.4
DTQLQQIVDKTIINADK	DTQLQQIVDK(UniMod:121)TIINADK	CANB1_HUMAN	115957	119084	110937	107845
EFIEGVSQFSVK	EFIEGVSQFSVK	CANB1_HUMAN	129761	124347	137246	135808
EFIEGVSQFSVKGDK	EFIEGVSQFSVK(UniMod:121)GDK	CANB1_HUMAN	63349	102420	85206.9	73181.8
MMVGNNLKDTQLQQIVDK	MMVGNNLK(UniMod:121)DTQLQQIVDK	CANB1_HUMAN	165876	197342	220483	198420
TIINADK	TIINADK	CANB1_HUMAN		21219.8
TIINADKDGDGR	TIINADK(UniMod:121)DGDGR	CANB1_HUMAN	29983.6	24775.2	37928
TIINADKDGDGR	TIINADKDGDGR	CANB1_HUMAN	46904.7	56432.2	33626.9	59063.8
ACSLAKTAFDEAIAELDTLSEESYK	AC(UniMod:4)SLAK(UniMod:121)TAFDEAIAELDTLSEESYK	1433Z_HUMAN	1275400	858710	1714690	1314880
DICNDVLSLLEK	DIC(UniMod:4)NDVLSLLEK	1433Z_HUMAN	1258340	193843	700598	1257730
EKIETELR	EK(UniMod:121)IETELR	1433Z_HUMAN	3222750	1726358	3280510	1.8496e+06
FLIPNASQAESK	FLIPNASQAESK	1433Z_HUMAN	5864570	5964280	5843140	5663660
FLIPNASQAESKVFYLK	FLIPNASQAESK(UniMod:121)VFYLK	1433Z_HUMAN	513447	486038	537766	524484
GIVDQSQQAYQEAFEISK	GIVDQSQQAYQEAFEISK	1433Z_HUMAN	792707	809668	784309	750043
GIVDQSQQAYQEAFEISKK	GIVDQSQQAYQEAFEISK(UniMod:121)K	1433Z_HUMAN	999269	1114260	1145150	971269
KGIVDQSQQAYQEAFEISK	K(UniMod:121)GIVDQSQQAYQEAFEISK	1433Z_HUMAN	1827570	1.08229e+06	1.16317e+06	1159196
KGIVDQSQQAYQEAFEISK	KGIVDQSQQAYQEAFEISK	1433Z_HUMAN	147976
NELVQKAK	NELVQK(UniMod:121)AK	1433Z_HUMAN	515656	1.8183e+07	19105801	18539798
NELVQKAK	NELVQKAK	1433Z_HUMAN		154780	166081	174264
SVTEQGAELSNEER	SVTEQGAELSNEER	1433Z_HUMAN	1469230	1204340	1290420	805465
VVSSIEQK	VVSSIEQK	1433Z_HUMAN	436060	448492	420142	561855
VVSSIEQKTEGAEK	VVSSIEQK(UniMod:121)TEGAEK	1433Z_HUMAN	270870	241262	248059	274463
YDDMAACMK	YDDM(UniMod:35)AAC(UniMod:4)MK	1433Z_HUMAN	56064.3	36396.3	38987.9	46379
YDDMAACMK	YDDMAAC(UniMod:4)M(UniMod:35)K	1433Z_HUMAN	89773.5	96879.7	79297.6	144505
YDDMAACMK	YDDMAAC(UniMod:4)MK	1433Z_HUMAN	374987	863009	267696	870075
YDDMAACMKSVTEQGAELSNEER	YDDM(UniMod:35)AAC(UniMod:4)MK(UniMod:121)SVTEQGAELSNEER	1433Z_HUMAN	37288.8	18898.5	20742
YDDMAACMKSVTEQGAELSNEER	YDDMAAC(UniMod:4)MK(UniMod:121)SVTEQGAELSNEER	1433Z_HUMAN		124809	90043.2	100495
YLAEVAAGDDK	YLAEVAAGDDK	1433Z_HUMAN	1.15332e+06	2313820	822713	2447340
YLAEVAAGDDKK	YLAEVAAGDDK(UniMod:121)K	1433Z_HUMAN	1391361	1385044	1358856	1232530
YLAEVAAGDDKK	YLAEVAAGDDKK	1433Z_HUMAN	163742	150773	159291	67373.4
FLSKMFHPNVYADGSICLDILQNR	FLSK(UniMod:121)M(UniMod:35)FHPNVYADGSIC(UniMod:4)LDILQNR	UBE2B_HUMAN	412021	322622	218389	101323
FLSKMFHPNVYADGSICLDILQNR	FLSK(UniMod:121)MFHPNVYADGSIC(UniMod:4)LDILQNR	UBE2B_HUMAN	649124	559611	484119	490773
LVIEFSEEYPNKPPTVR	LVIEFSEEYPNK(UniMod:121)PPTVR	UBE2B_HUMAN	2321000	2332200	2227360	2078040
ILHTAWHPK	ILHTAWHPK	2ABA_HUMAN	1133495	1186230	1239535	977338
KILHTAWHPK	K(UniMod:121)ILHTAWHPK	2ABA_HUMAN	81489.8	101509	70852.1	80275.1
NAAQFLLSTNDK	NAAQFLLSTNDK	2ABA_HUMAN	195293	169279		175704
NAAQFLLSTNDKTIK	NAAQFLLSTNDK(UniMod:121)TIK	2ABA_HUMAN	273668	273968	276526	295742
VVIFQQEQENK	VVIFQQEQENK	2ABA_HUMAN		79942.2	73944.4	82887.1
VVIFQQEQENKIQSHSR	VVIFQQEQENK(UniMod:121)IQSHSR	2ABA_HUMAN		43696.6	40391.2
WLPQKNAAQFLLSTNDK	WLPQK(UniMod:121)NAAQFLLSTNDK	2ABA_HUMAN	665630	720322	653480	633618
DEISVDSLDFNKK	DEISVDSLDFNK(UniMod:121)K	2ABA_HUMAN;2ABD_HUMAN	796620	865251	879482	851322
GEYNVYSTFQSHEPEFDYLK	GEYNVYSTFQSHEPEFDYLK	2ABA_HUMAN;2ABD_HUMAN	174261	137279	116346	106736
GEYNVYSTFQSHEPEFDYLKSLEIEEK	GEYNVYSTFQSHEPEFDYLK(UniMod:121)SLEIEEK	2ABA_HUMAN;2ABD_HUMAN	185711	112318	109515	86558.4
INLWHLEITDR	INLWHLEITDR	2ABA_HUMAN;2ABD_HUMAN	484877	439019	452304	469881
KDEISVDSLDFNK	K(UniMod:121)DEISVDSLDFNK	2ABA_HUMAN;2ABD_HUMAN	228936	235657	202618	229417
SFFSEIISSISDVK	SFFSEIISSISDVK	2ABA_HUMAN;2ABD_HUMAN	674700	725105	696929	259552
SKLCSLYENDCIFDK	SK(UniMod:121)LC(UniMod:4)SLYENDC(UniMod:4)IFDK	2ABA_HUMAN;2ABD_HUMAN;2ABG_HUMAN	513691	460414	418958	498622
SLEIEEKINK	SLEIEEK(UniMod:121)INK	2ABA_HUMAN;2ABD_HUMAN;2ABG_HUMAN	1.53529e+06	1.51611e+06	1632631	1581745
HSKLFEEPEDPSNR	HSK(UniMod:121)LFEEPEDPSNR	2ABA_HUMAN;2ABG_HUMAN	635619	1113210	652085	872961
EGEYIKLK	EGEYIK(UniMod:121)LK	SUMO1_HUMAN	3722300	3614950	3662630	3520600
EGEYIKLK	EGEYIKLK	SUMO1_HUMAN		26725.2		33339.5
KEGEYIK	K(UniMod:121)EGEYIK	SUMO1_HUMAN	9.32078e+06	7.99897e+06	17640100	9.04124e+06
KEGEYIK	KEGEYIK	SUMO1_HUMAN	67443.7	54499.4	53824.1	62532
LKVIGQDSSEIHFK	LK(UniMod:121)VIGQDSSEIHFK	SUMO1_HUMAN	2.70022e+06	2.3826e+06	1.98251e+06	2.05113e+06
MSDQEAKPSTEDLGDK	M(UniMod:35)SDQEAKPSTEDLGDK	SUMO1_HUMAN	725123	605721	613336	756548
PSTEDLGDKK	PSTEDLGDK(UniMod:121)K	SUMO1_HUMAN	339540	736998	754653	1067217
PSTEDLGDKK	PSTEDLGDKK	SUMO1_HUMAN				23243
VIGQDSSEIHFK	VIGQDSSEIHFK	SUMO1_HUMAN	115883	102505	126421	131270
VIGQDSSEIHFKVK	VIGQDSSEIHFK(UniMod:121)VK	SUMO1_HUMAN	4.56733e+06	4.36064e+06	4.25139e+06	4680945
MSDQDSSEIHFKVK	MSDQDSSEIHFK(UniMod:121)VK	SUMO1_HUMAN	228122	217711	240449	242069
LKESYCQR	LK(UniMod:121)ESYC(UniMod:4)QR	SUMO1_HUMAN	1771000	1741710	1457170	1857040
VKMTTHLK	VK(UniMod:121)MTTHLK	SUMO1_HUMAN	770084	732258	786552	773934
AVIKNADMSEEMQQDSVECATQALEK	AVIK(UniMod:121)NADM(UniMod:35)SEEMQQDSVEC(UniMod:4)ATQALEK	DYL1_HUMAN	65966.3	61993.4	46283.8	72003.5
AVIKNADMSEEMQQDSVECATQALEK	AVIK(UniMod:121)NADMSEEMQQDSVEC(UniMod:4)ATQALEK	DYL1_HUMAN	793308	712602	649143	592643
DIAAHIK	DIAAHIK	DYL1_HUMAN	872731	902450	887210	1699660
DIAAHIKK	DIAAHIK(UniMod:121)K	DYL1_HUMAN	1.5757e+06	1.58519e+06	1.64904e+06	2449975
YNIEKDIAAHIK	YNIEK(UniMod:121)DIAAHIK	DYL1_HUMAN	1.24688e+06	1.52545e+06	1.46108e+06	1.36665e+06
HFIYFYLGQVAILLFK	HFIYFYLGQVAILLFK	DYL1_HUMAN;DYL2_HUMAN	62129.8		146365	204082
NFGSYVTHETK	NFGSYVTHETK	DYL1_HUMAN;DYL2_HUMAN	200758	225249	207125	152229
YIVTCVIMQK	YIVTC(UniMod:4)VIM(UniMod:35)QK	DYLT1_HUMAN	92697.5	95861.4	78989.7	78149.7
YIVTCVIMQK	YIVTC(UniMod:4)VIMQK	DYLT1_HUMAN	1559440	1451540	1402280	1399180
DFLLTAR	DFLLTAR	RL38_HUMAN	5054530	5940480	5556380	6020130
IEEIKDFLLTAR	IEEIK(UniMod:121)DFLLTAR	RL38_HUMAN	4982520	5101650	5060935	5163160
IEEIKDFLLTAR	IEEIKDFLLTAR	RL38_HUMAN	280289	298436	307761	313739
LKQSLPPGLAVK	LK(UniMod:121)QSLPPGLAVK	RL38_HUMAN	10789630	11249115	10930355	11012510
QSLPPGLAVKELK	QSLPPGLAVK(UniMod:121)ELK	RL38_HUMAN	8429310	9182115	10685660	8843920
YLYTLVITDK	YLYTLVITDK	RL38_HUMAN	6833792	6773979	6.53106e+06	5706707
YLYTLVITDKEK	YLYTLVITDK(UniMod:121)EK	RL38_HUMAN	638320	701839	633670	677531
YLYTLVITDKEK	YLYTLVITDKEK	RL38_HUMAN	7.23294e+06	7.65345e+06	10836350	7.44844e+06
ENQWCEEK	ENQWC(UniMod:4)EEK	SKP1_HUMAN	41317.9	47603.1	61609.8
ENQWCEEK	ENQWC(UniMod:4)EEK(UniMod:121)	SKP1_HUMAN	172680	309988	258301	233085
GKTPEEIR	GK(UniMod:121)TPEEIR	SKP1_HUMAN	417692	481157	454917	456652
KENQWCEEK	K(UniMod:121)ENQWC(UniMod:4)EEK	SKP1_HUMAN	963059	287555	330368	280473
KENQWCEEK	KENQWC(UniMod:4)EEK(UniMod:121)	SKP1_HUMAN	80374.6	71576.2	86892.4	78822.1
LQSSDGEIFEVDVEIAK	LQSSDGEIFEVDVEIAK	SKP1_HUMAN	634794	464010	371867	390702
NDFTEEEEAQVR	NDFTEEEEAQVR	SKP1_HUMAN	137749	104060	144388	93633.8
RTDDIPVWDQEFLK	RTDDIPVWDQEFLK	SKP1_HUMAN	103348	93085	83904.1	88320.3
TDDIPVWDQEFLK	TDDIPVWDQEFLK	SKP1_HUMAN	3052490	3021490	3008390	3217200
TFNIKNDFTEEEEAQVR	TFNIK(UniMod:121)NDFTEEEEAQVR	SKP1_HUMAN	507328	458448	456103	964262
TVANMIK	TVANM(UniMod:35)IK	SKP1_HUMAN	233656		521489	766822
TVANMIK	TVANMIK	SKP1_HUMAN	260981	98721.7	440648	114749
TVANMIKGK	TVANM(UniMod:35)IK(UniMod:121)GK	SKP1_HUMAN		51634.6	52365.4	48922.3
TVANMIKGK	TVANMIK(UniMod:121)GK	SKP1_HUMAN	552274	564586	559218	517134
VDQGTLFELILAANYLDIK	VDQGTLFELILAANYLDIK	SKP1_HUMAN	1.24788e+06	2203460	2265640	594852
VIQWCTHHK	VIQWC(UniMod:4)THHK	SKP1_HUMAN	2908245	1.80147e+06	2875145	2107535
ADGIVSKNF	ADGIVSK(UniMod:121)NF	RS21_HUMAN	3042740	3014690	2807440	3090220
DHASIQMNVAEVDK	DHASIQM(UniMod:35)NVAEVDK	RS21_HUMAN	168876	168574	138280	185817
DHASIQMNVAEVDK	DHASIQMNVAEVDK	RS21_HUMAN	1.1684e+06	1.23824e+06	1.09177e+06	1143268
DHASIQMNVAEVDKVTGR	DHASIQM(UniMod:35)NVAEVDK(UniMod:121)VTGR	RS21_HUMAN	152158	122832	180190	191449
DHASIQMNVAEVDKVTGR	DHASIQMNVAEVDK(UniMod:121)VTGR	RS21_HUMAN	858702	931646	945307	878707
IIGAKDHASIQMNVAEVDK	IIGAK(UniMod:121)DHASIQM(UniMod:35)NVAEVDK	RS21_HUMAN	264293	273212	297009	266888
IIGAKDHASIQMNVAEVDK	IIGAK(UniMod:121)DHASIQMNVAEVDK	RS21_HUMAN	430948	590532	429636	433877
LAKADGIVSK	LAK(UniMod:121)ADGIVSK	RS21_HUMAN	888091	2468485	2.33541e+06	2.21859e+06
LAKADGIVSK	LAKADGIVSK	RS21_HUMAN	227178	189458	182232	352716
MGESDDSILR	M(UniMod:35)GESDDSILR	RS21_HUMAN	155648	187404	105640	151890
MGESDDSILR	MGESDDSILR	RS21_HUMAN	718249	692578	622979	583164
TYAICGAIR	TYAIC(UniMod:4)GAIR	RS21_HUMAN	9229350	9111060	9795700	9253230
EDLRLPEGDLGK	EDLRLPEGDLGK	IF5A1_HUMAN	373456	380459	351948	310116
IVEMSTSK	IVEMSTSK	IF5A1_HUMAN	645655	578592	550725	856470
IVEMSTSKTGK	IVEMSTSK(UniMod:121)TGK	IF5A1_HUMAN	31264.7	28976.2	28749.2	9111.16
KNGFVVLK	K(UniMod:121)NGFVVLK	IF5A1_HUMAN	3209680	3272320	3668630	92484.4
KYEDICPSTHNMDVPNIK	K(UniMod:121)YEDIC(UniMod:4)PSTHNM(UniMod:35)DVPNIK	IF5A1_HUMAN	271082	284803	290204	280650
KYEDICPSTHNMDVPNIK	K(UniMod:121)YEDIC(UniMod:4)PSTHNMDVPNIK	IF5A1_HUMAN	723137	788824	760384	767757
LPEGDLGK	LPEGDLGK	IF5A1_HUMAN	480903	368810	386183	540613
LPEGDLGKEIEQK	LPEGDLGK(UniMod:121)EIEQK	IF5A1_HUMAN	1.68383e+06	1684563	1.55818e+06	1.58338e+06
NDFQLIGIQDGYLSLLQDSGEVR	NDFQLIGIQDGYLSLLQDSGEVR	IF5A1_HUMAN	1282440		2047970	613737
RNDFQLIGIQDGYLSLLQDSGEVR	RNDFQLIGIQDGYLSLLQDSGEVR	IF5A1_HUMAN				435699
VHLVGIDIFTGK	VHLVGIDIFTGK	IF5A1_HUMAN	6.05953e+07	58100259	92207450	6.23682e+07
VHLVGIDIFTGKK	VHLVGIDIFTGK(UniMod:121)K	IF5A1_HUMAN	3.14894e+06	3222507	4616461	4.092e+06
VHLVGIDIFTGKK	VHLVGIDIFTGKK	IF5A1_HUMAN	1518190	1335750	1412770	1430270
YDCGEEILITVLSAMTEEAAVAIK	YDC(UniMod:4)GEEILITVLSAM(UniMod:35)TEEAAVAIK	IF5A1_HUMAN	1584850	1658290	1544330	1875170
YEDICPSTHNMDVPNIK	YEDIC(UniMod:4)PSTHNM(UniMod:35)DVPNIK	IF5A1_HUMAN	300453	314056	291333	315040
YEDICPSTHNMDVPNIK	YEDIC(UniMod:4)PSTHNMDVPNIK	IF5A1_HUMAN	520690	501652	538901	488668
YEDICPSTHNMDVPNIKR	YEDIC(UniMod:4)PSTHNM(UniMod:35)DVPNIK(UniMod:121)R	IF5A1_HUMAN	748168	748238	773945	820048
YEDICPSTHNMDVPNIKR	YEDIC(UniMod:4)PSTHNMDVPNIK(UniMod:121)R	IF5A1_HUMAN	3509565	3437965	3422215	3525865
AEPPQCTSLAWSADGQTLFAGYTDNLVR	AEPPQC(UniMod:4)TSLAWSADGQTLFAGYTDNLVR	RACK1_HUMAN	1652780	1661070	1492630	1450430
DETNYGIPQR	DETNYGIPQR	RACK1_HUMAN	201439	201693	209621	208638
DGQAMLWDLNEGK	DGQAM(UniMod:35)LWDLNEGK	RACK1_HUMAN		179224	98735.5
DKTIIMWK	DK(UniMod:121)TIIM(UniMod:35)WK	RACK1_HUMAN	927983	3285480	1611390	3061160
DVLSVAFSSDNR	DVLSVAFSSDNR	RACK1_HUMAN	14307300	13196500	12824700	13235800
FSPNSSNPIIVSCGWDK	FSPNSSNPIIVSC(UniMod:4)GWDK	RACK1_HUMAN	910047	880485	845830	867527
FSPNSSNPIIVSCGWDKLVK	FSPNSSNPIIVSC(UniMod:4)GWDK(UniMod:121)LVK	RACK1_HUMAN	407576	469330	541340	448703
FSPNSSNPIIVSCGWDKLVK	FSPNSSNPIIVSC(UniMod:4)GWDKLVK(UniMod:121)	RACK1_HUMAN	5266610	5597150	5965320	6407980
FVGHTKDVLSVAFSSDNR	FVGHTK(UniMod:121)DVLSVAFSSDNR	RACK1_HUMAN	6065903	6445675	6132335	6.02699e+06
GHSHFVSDVVISSDGQFALSGSWDGTLR	GHSHFVSDVVISSDGQFALSGSWDGTLR	RACK1_HUMAN	110115
GTLKGHNGWVTQIATTPQFPDMILSASR	GTLK(UniMod:121)GHNGWVTQIATTPQFPDM(UniMod:35)ILSASR	RACK1_HUMAN				107647
GTLKGHNGWVTQIATTPQFPDMILSASR	GTLK(UniMod:121)GHNGWVTQIATTPQFPDMILSASR	RACK1_HUMAN	1435320	1442870	1302120	1103410
HLYTLDGGDIINALCFSPNR	HLYTLDGGDIINALC(UniMod:4)FSPNR	RACK1_HUMAN	12433915	12719205	12587720	13062880
IIVDELKQEVISTSSK	IIVDELK(UniMod:121)QEVISTSSK	RACK1_HUMAN	18752680	19102815	20305890	20997155
IWDLEGKIIVDELK	IWDLEGK(UniMod:121)IIVDELK	RACK1_HUMAN	7220580	6411715	5.40921e+06	4.80446e+06
LKTNHIGHTGYLNTVTVSPDGSLCASGGK	LK(UniMod:121)TNHIGHTGYLNTVTVSPDGSLC(UniMod:4)ASGGK	RACK1_HUMAN	4240265	4145475	3941835	3791250
LKTNHIGHTGYLNTVTVSPDGSLCASGGK	LKTNHIGHTGYLNTVTVSPDGSLC(UniMod:4)ASGGK	RACK1_HUMAN	484934	579837	2.71529e+06	491662
LVKVWNLANCK	LVK(UniMod:121)VWNLANC(UniMod:4)K	RACK1_HUMAN	2.87975e+06	2.87251e+06	2883349	3034753
LWDLTTGTTTR	LWDLTTGTTTR	RACK1_HUMAN	2749900	2634390	2679250	2910000
LWNTLGVCK	LWNTLGVC(UniMod:4)K	RACK1_HUMAN	2813140	2877690	2691190	2827430
LWNTLGVCKYTVQDESHSEWVSCVR	LWNTLGVC(UniMod:4)K(UniMod:121)YTVQDESHSEWVSC(UniMod:4)VR	RACK1_HUMAN	502255	479516	504861	436686
QEVISTSSK	QEVISTSSK	RACK1_HUMAN	249608	285561	249150	384479
TIKLWNTLGVCK	TIK(UniMod:121)LWNTLGVC(UniMod:4)K	RACK1_HUMAN	4137235	3811915	3980350	4051230
TNHIGHTGYLNTVTVSPDGSLCASGGK	TNHIGHTGYLNTVTVSPDGSLC(UniMod:4)ASGGK	RACK1_HUMAN	5878382	6.63809e+06	5.45938e+06	6.33629e+06
VWNLANCK	VWNLANC(UniMod:4)K	RACK1_HUMAN	1.64283e+06	1.65091e+06	1.58197e+06	1.6553e+06
VWNLANCKLK	VWNLANC(UniMod:4)K(UniMod:121)LK	RACK1_HUMAN	5051634	5.0007e+06	5.1974e+06	5.28629e+06
VWNLANCKLK	VWNLANC(UniMod:4)KLK	RACK1_HUMAN	220793	181988	148535	181509
YTVQDESHSEWVSCVR	YTVQDESHSEWVSC(UniMod:4)VR	RACK1_HUMAN	266390	243370	171200	196243
YWLCAATGPSIK	YWLC(UniMod:4)AATGPSIK	RACK1_HUMAN	5121752	4927410	4832602	5008642
YWLCAATGPSIKIWDLEGK	YWLC(UniMod:4)AATGPSIK(UniMod:121)IWDLEGK	RACK1_HUMAN	3457178	3213050	3.12973e+06	5638060
PGVYAVSVTGR	PGVYAVSVTGR	SPT4H_HUMAN	256115	220601	207665	220000
TIDQFEYDGCDNCDAYLQMKGNR	TIDQFEYDGC(UniMod:4)DNC(UniMod:4)DAYLQM(UniMod:35)K(UniMod:121)GNR	SPT4H_HUMAN	97269.1	100958	81744.2	96049.3
TIDQFEYDGCDNCDAYLQMKGNR	TIDQFEYDGC(UniMod:4)DNC(UniMod:4)DAYLQMK(UniMod:121)GNR	SPT4H_HUMAN	429586	326976	322649	290203
DDYPSSPPKCK	DDYPSSPPK(UniMod:121)C(UniMod:4)K	UBC9_HUMAN	731289	713240	694161	740425
DHPFGFVAVPTK	DHPFGFVAVPTK	UBC9_HUMAN	791136	479194	789300	952358
FEPPLFHPNVYPSGTVCLSILEEDK	FEPPLFHPNVYPSGTVC(UniMod:4)LSILEEDK	UBC9_HUMAN	1365330	1451830	982307	1084670
GTPWEGGLFK	GTPWEGGLFK	UBC9_HUMAN	864609	762234	865579	956417
KGTPWEGGLFK	K(UniMod:121)GTPWEGGLFK	UBC9_HUMAN	302867	414706	382002	419086
MLFKDDYPSSPPK	M(UniMod:35)LFK(UniMod:121)DDYPSSPPK	UBC9_HUMAN	214034	120217	195123	140985
MLFKDDYPSSPPK	MLFK(UniMod:121)DDYPSSPPK	UBC9_HUMAN	63094.2	65756	74361.3	70174
NPDGTMNLMNWECAIPGKK	NPDGTMNLMNWEC(UniMod:4)AIPGK(UniMod:121)K	UBC9_HUMAN	619414	699773	599953	622058
ETIEQEKR	ETIEQEK(UniMod:121)R	TYB10_HUMAN	309036
MADKPDMGEIASFDK	MADKPDMGEIASFDK	TYB10_HUMAN	739872	697337	758280	657936
NTLPTKETIEQEK	NTLPTK(UniMod:121)ETIEQEK	TYB10_HUMAN	696180	873567	451833	749791
TETQEKNTLPTK	TETQEK(UniMod:121)NTLPTK	TYB10_HUMAN	368773	382194	360243	342572
DEKVFTK	DEK(UniMod:121)VFTK	PP2AA_HUMAN		21965.8		21021.5
ELDQWIEQLNECK	ELDQWIEQLNEC(UniMod:4)K	PP2AA_HUMAN	248127	183444		208561
ELDQWIEQLNECKQLSESQVK	ELDQWIEQLNEC(UniMod:4)K(UniMod:121)QLSESQVK	PP2AA_HUMAN	3056260	3030000	3185230	1454397
MDEKVFTK	MDEK(UniMod:121)VFTK	PP2AA_HUMAN	35745.4			19631.5
QLSESQVKSLCEK	QLSESQVK(UniMod:121)SLC(UniMod:4)EK	PP2AA_HUMAN	1.7053e+06	1950548	2201685	1.65593e+06
QLSESQVKSLCEK	QLSESQVKSLC(UniMod:4)EK	PP2AA_HUMAN				33278.2
VFTKELDQWIEQLNECK	VFTK(UniMod:121)ELDQWIEQLNEC(UniMod:4)K	PP2AA_HUMAN	6439430	6151793	5.99577e+06	5.37019e+06
EDGNEEDKENQGDETQGQQPPQR	EDGNEEDK(UniMod:121)ENQGDETQGQQPPQR	YBOX1_HUMAN	53761.2	47856.6	59656.4	67962.8
ETKAADPPAENSSAPEAEQGGAE	ETK(UniMod:121)AADPPAENSSAPEAEQGGAE	YBOX1_HUMAN	312581	270643	347844	277450
FPPYYMR	FPPYYM(UniMod:35)R	YBOX1_HUMAN	262873		337436
GAEAANVTGPGGVPVQGSK	GAEAANVTGPGGVPVQGSK	YBOX1_HUMAN	740098	751724	749171	807300
GAEAANVTGPGGVPVQGSKYAADR	GAEAANVTGPGGVPVQGSK(UniMod:121)YAADR	YBOX1_HUMAN	1073470	1.13134e+06	2180540	2320910
NEGSESAPEGQAQQR	NEGSESAPEGQAQQR	YBOX1_HUMAN	90972.1	107897	95304.8	94604.7
NYQQNYQNSESGEK	NYQQNYQNSESGEK	YBOX1_HUMAN	143728	178208	152502	162623
PGTTGSGAGSGGPGGLTSAAPAGGDKK	PGTTGSGAGSGGPGGLTSAAPAGGDK(UniMod:121)K	YBOX1_HUMAN				88975.1
VIATKVLGTVK	VIATK(UniMod:121)VLGTVK	YBOX1_HUMAN	487378	561895	602143	569486
FLTKGDNNAVDDR	FLTK(UniMod:121)GDNNAVDDR	SC11A_HUMAN	2.62909e+06	3625745	2.16335e+06	3.12827e+06
GDLLFLTNR	GDLLFLTNR	SC11A_HUMAN	920157	1024450	1049030	1067800
GFVPYIGIVTILMNDYPK	GFVPYIGIVTILMNDYPK	SC11A_HUMAN	757540	888549	964720	863778
GLMVITGSESPIVVVLSGSMEPAFHR	GLMVITGSESPIVVVLSGSMEPAFHR	SC11A_HUMAN	314501	360568	206282
GLYKQGQHWLEK	GLYK(UniMod:121)QGQHWLEK	SC11A_HUMAN	992531	1.02413e+06	1489405	940226
MLSLDFLDDVRR	MLSLDFLDDVRR	SC11A_HUMAN	62716.3	64975.1	53129.5
QGQHWLEKK	QGQHWLEK(UniMod:121)K	SC11A_HUMAN	448701	450366	420758	358082
QNGHIKFLTK	QNGHIK(UniMod:121)FLTK	SC11A_HUMAN	203803	199849	205678	218089
VGEIVVFR	VGEIVVFR	SC11A_HUMAN	416565	385654	395572	377504
VLKIHEK	VLK(UniMod:121)IHEK	SC11A_HUMAN		5183765		5191470
VLKIHEK	VLKIHEK	SC11A_HUMAN		65239.3		120191
CMDVYTPK	C(UniMod:4)MDVYTPK	CSK2B_HUMAN	134027	138723		127957
CMDVYTPKSSR	C(UniMod:4)MDVYTPK(UniMod:121)SSR	CSK2B_HUMAN	68135	56085.4	72273.4	25361.8
FNLTGLNEQVPHYR	FNLTGLNEQVPHYR	CSK2B_HUMAN	507522	477252	457289	462971
GIAQMLEKYQQGDFGYCPR	GIAQMLEK(UniMod:121)YQQGDFGYC(UniMod:4)PR	CSK2B_HUMAN	207266	241681
GNEFFCEVDEDYIQDKFNLTGLNEQVPHYR	GNEFFC(UniMod:4)EVDEDYIQDK(UniMod:121)FNLTGLNEQVPHYR	CSK2B_HUMAN	584342
IHPMAYQLQLQAASNFK	IHPM(UniMod:35)AYQLQLQAASNFK	CSK2B_HUMAN	944348	977115	492308	997203
IHPMAYQLQLQAASNFK	IHPMAYQLQLQAASNFK	CSK2B_HUMAN	814742	1607650	1660140	1711580
IHPMAYQLQLQAASNFKSPVK	IHPM(UniMod:35)AYQLQLQAASNFK(UniMod:121)SPVK	CSK2B_HUMAN		42357.6
IHPMAYQLQLQAASNFKSPVK	IHPMAYQLQLQAASNFK(UniMod:121)SPVK	CSK2B_HUMAN	42949.2	49740.2
LYCPKCMDVYTPK	LYC(UniMod:4)PK(UniMod:121)C(UniMod:4)M(UniMod:35)DVYTPK	CSK2B_HUMAN	112735	90123.1	104536	107221
LYCPKCMDVYTPK	LYC(UniMod:4)PK(UniMod:121)C(UniMod:4)MDVYTPK	CSK2B_HUMAN	254057	269716	540580	233420
LYGFKIHPMAYQLQLQAASNFK	LYGFK(UniMod:121)IHPM(UniMod:35)AYQLQLQAASNFK	CSK2B_HUMAN	344292	389000	377326	358310
LYGFKIHPMAYQLQLQAASNFK	LYGFK(UniMod:121)IHPMAYQLQLQAASNFK	CSK2B_HUMAN	643108	643315	277961	522794
YQQGDFGYCPR	YQQGDFGYC(UniMod:4)PR	CSK2B_HUMAN	305517	308322	329485	323477
AEGDVAALNR	AEGDVAALNR	TPM4_HUMAN	62685.6
IQALQQQADEAEDR	IQALQQQADEAEDR	TPM4_HUMAN	23416.1	26228.1		22441.1
YSEDLKDAQEK	YSEDLK(UniMod:121)DAQEK	TPM4_HUMAN	11959.2
LAQAKEENVGLHQTLDQTLNELNCI	LAQAK(UniMod:121)EENVGLHQTLDQTLNELNC(UniMod:4)I	TPM4_HUMAN	321372	370219	317826	329028
LEKTIDDLEEK	LEK(UniMod:121)TIDDLEEK	TPM4_HUMAN		45773.5
MEIQEMQLKEAK	MEIQEMQLK(UniMod:121)EAK	TPM4_HUMAN	141952		114801	108051
NVTNNLK	NVTNNLK	TPM4_HUMAN	26113.5	11787.3	194884
NVTNNLKSLEAASEK	NVTNNLK(UniMod:121)SLEAASEK	TPM4_HUMAN	47087.5		46969	45179.2
SLEAASEKYSEK	SLEAASEK(UniMod:121)YSEK	TPM4_HUMAN	143696	127701	105391	64530.1
TIDDLEEK	TIDDLEEK	TPM4_HUMAN	1.10722e+06	879596	965991	1.35945e+06
DNPPYDKGAFR	DNPPYDK(UniMod:121)GAFR	UB2L3_HUMAN	217939	207197		213870
LMKDNPPYDK	LMK(UniMod:121)DNPPYDK	UB2L3_HUMAN	58069.7	52835.3	63022.6	26139.2
AHGPEELEEIRK	AHGPEELEEIRK	UB2L3_HUMAN	243743	186739	107634	146009
ADLAEEYSK	ADLAEEYSK	UB2L3_HUMAN	36102.4		16263.8	49764.9
ADLAEEYSKDR	ADLAEEYSK(UniMod:121)DR	UB2L3_HUMAN	3277360	2495320		4089640
IEINFPAEYPFKPPK	IEINFPAEYPFK(UniMod:121)PPK	UB2L3_HUMAN	1199760	3.85313e+06	4008381	826941
IEINFPAEYPFKPPK	IEINFPAEYPFKPPK	UB2L3_HUMAN	229277	228395	246243	264269
IEINFPAEYPFKPPK	IEINFPAEYPFKPPK(UniMod:121)	UB2L3_HUMAN	4185290			4669080
NIQVDEANLLTWQGLIVPDNPPYDKGAFR	NIQVDEANLLTWQGLIVPDNPPYDK(UniMod:121)GAFR	UB2L3_HUMAN				2182550
EVSTYIK	EVSTYIK	EF1A1_HUMAN;EF1A3_HUMAN	3.91094e+06	3.46088e+06	2905576	4405376
EVSTYIKK	EVSTYIK(UniMod:121)K	EF1A1_HUMAN;EF1A3_HUMAN	9209146	1.02262e+07	10363625	9565184
EVSTYIKK	EVSTYIKK	EF1A1_HUMAN;EF1A3_HUMAN	98440.7	82950.6	66677.8	148678
FETSKYYVTIIDAPGHR	FETSK(UniMod:121)YYVTIIDAPGHR	EF1A1_HUMAN;EF1A3_HUMAN	1543315	1486080	1495075	1462765
FETSKYYVTIIDAPGHR	FETSKYYVTIIDAPGHR	EF1A1_HUMAN;EF1A3_HUMAN	358454	89240.2	338922	70221.3
FLKSGDAAIVDMVPGK	FLK(UniMod:121)SGDAAIVDM(UniMod:35)VPGK	EF1A1_HUMAN;EF1A3_HUMAN	501465	585538	538958	549261
FLKSGDAAIVDMVPGK	FLK(UniMod:121)SGDAAIVDMVPGK	EF1A1_HUMAN;EF1A3_HUMAN	2323302	2.60241e+06	2509990	2.56567e+06
GITIDISLWKFETSK	GITIDISLWK(UniMod:121)FETSK	EF1A1_HUMAN;EF1A3_HUMAN	121769	94076	71600.2	43971.2
LEDGPKFLK	LEDGPK(UniMod:121)FLK	EF1A1_HUMAN;EF1A3_HUMAN	1566668	2863020	2849860	1589505
LEDGPKFLK	LEDGPKFLK	EF1A1_HUMAN;EF1A3_HUMAN	429873	410224	433316	510099
LEDGPKFLK	LEDGPKFLK(UniMod:121)	EF1A1_HUMAN;EF1A3_HUMAN	3626610	4222220	4002890	3789060
MDSTEPPYSQK	M(UniMod:35)DSTEPPYSQK	EF1A1_HUMAN;EF1A3_HUMAN				90590.3
MDSTEPPYSQK	MDSTEPPYSQK	EF1A1_HUMAN;EF1A3_HUMAN	114852	123550	89288.3	147908
MDSTEPPYSQKR	M(UniMod:35)DSTEPPYSQK(UniMod:121)R	EF1A1_HUMAN;EF1A3_HUMAN	1681005	1627310	1548600	1595070
MDSTEPPYSQKR	MDSTEPPYSQK(UniMod:121)R	EF1A1_HUMAN;EF1A3_HUMAN	6729890	6972615	6872620	7396355
NVSVKDVR	NVSVK(UniMod:121)DVR	EF1A1_HUMAN;EF1A3_HUMAN	4.26525e+06	2.86396e+06	2.87937e+06	4931715
PGMVVTFAPVNVTTEVK	PGM(UniMod:35)VVTFAPVNVTTEVK	EF1A1_HUMAN;EF1A3_HUMAN	16091000	12862000	15335600	15632400
PGMVVTFAPVNVTTEVK	PGMVVTFAPVNVTTEVK	EF1A1_HUMAN;EF1A3_HUMAN	7.98767e+07	160094000	156996000	146007000
PMCVESFSDYPPLGR	PM(UniMod:35)C(UniMod:4)VESFSDYPPLGR	EF1A1_HUMAN;EF1A3_HUMAN				144137
PMCVESFSDYPPLGR	PMC(UniMod:4)VESFSDYPPLGR	EF1A1_HUMAN;EF1A3_HUMAN	553781	451103	428105	410302
QLIVGVNKMDSTEPPYSQK	QLIVGVNK(UniMod:121)M(UniMod:35)DSTEPPYSQK	EF1A1_HUMAN;EF1A3_HUMAN	1093090	942699	1063250	1039800
QLIVGVNKMDSTEPPYSQK	QLIVGVNK(UniMod:121)MDSTEPPYSQK	EF1A1_HUMAN;EF1A3_HUMAN	1979212	2024443	1.79804e+06	1990638
SGDAAIVDMVPGK	SGDAAIVDM(UniMod:35)VPGK	EF1A1_HUMAN;EF1A3_HUMAN	435390	393672	360951	406211
SGDAAIVDMVPGK	SGDAAIVDMVPGK	EF1A1_HUMAN;EF1A3_HUMAN	2648330	2770370	2666360	2287910
SGDAAIVDMVPGKPMCVESFSDYPPLGR	SGDAAIVDM(UniMod:35)VPGK(UniMod:121)PMC(UniMod:4)VESFSDYPPLGR	EF1A1_HUMAN;EF1A3_HUMAN	5390320	5304910	5209340	4250680
SGDAAIVDMVPGKPMCVESFSDYPPLGR	SGDAAIVDM(UniMod:35)VPGKPM(UniMod:35)C(UniMod:4)VESFSDYPPLGR	EF1A1_HUMAN;EF1A3_HUMAN	536354	584123	502097	723266
SGDAAIVDMVPGKPMCVESFSDYPPLGR	SGDAAIVDM(UniMod:35)VPGKPMC(UniMod:4)VESFSDYPPLGR	EF1A1_HUMAN;EF1A3_HUMAN	1432610	1452385	1341870	1222350
SGDAAIVDMVPGKPMCVESFSDYPPLGR	SGDAAIVDMVPGK(UniMod:121)PMC(UniMod:4)VESFSDYPPLGR	EF1A1_HUMAN;EF1A3_HUMAN	11148690	11283585	11048395	10487400
SGDAAIVDMVPGKPMCVESFSDYPPLGR	SGDAAIVDMVPGKPMC(UniMod:4)VESFSDYPPLGR	EF1A1_HUMAN;EF1A3_HUMAN		14640800
VETGVLK	VETGVLK	EF1A1_HUMAN;EF1A3_HUMAN	1009159	937220	963260	1.15364e+06
VETGVLKPGMVVTFAPVNVTTEVK	VETGVLK(UniMod:121)PGM(UniMod:35)VVTFAPVNVTTEVK	EF1A1_HUMAN;EF1A3_HUMAN	2.44889e+06	3.15929e+06	6380420	6566300
VETGVLKPGMVVTFAPVNVTTEVK	VETGVLK(UniMod:121)PGMVVTFAPVNVTTEVK	EF1A1_HUMAN;EF1A3_HUMAN	21777525	23928095	22513155	23869325
VETGVLKPGMVVTFAPVNVTTEVK	VETGVLKPGM(UniMod:35)VVTFAPVNVTTEVK	EF1A1_HUMAN;EF1A3_HUMAN	3.63163e+06	6693310	6523770	8538210
VETGVLKPGMVVTFAPVNVTTEVK	VETGVLKPGMVVTFAPVNVTTEVK	EF1A1_HUMAN;EF1A3_HUMAN	42162335	43399955	42621410	43415805
YEEIVKEVSTYIK	YEEIVK(UniMod:121)EVSTYIK	EF1A1_HUMAN;EF1A3_HUMAN	7783755	7612485	7479210	7855275
YYVTIIDAPGHR	YYVTIIDAPGHR	EF1A1_HUMAN;EF1A3_HUMAN	46408450	44024187	44888340	4.59005e+07
YYVTIIDAPGHRDFIK	YYVTIIDAPGHRDFIK	EF1A1_HUMAN;EF1A3_HUMAN	101196	104331	116157	107212
AGFAGDDAPR	AGFAGDDAPR	ACTS_HUMAN	3.56766e+06	2871619	2.62255e+06	3.92556e+06
AVFPSIVGR	AVFPSIVGR	ACTS_HUMAN	9066510	8978270	9251030	9832160
DLYANNVMSGGTTMYPGIADR	DLYANNVMSGGTTM(UniMod:35)YPGIADR	ACTS_HUMAN	1173420	1229920	1255650	1162940
DSYVGDEAQSK	DSYVGDEAQSK	ACTS_HUMAN	2113983	1999436	1710517	2549395
DSYVGDEAQSKR	DSYVGDEAQSK(UniMod:121)R	ACTS_HUMAN	1315964	3738724	3.27261e+07	1080339
DSYVGDEAQSKR	DSYVGDEAQSKR	ACTS_HUMAN	37754.4	26616.4	36314.1	47951.2
EITALAPSTMK	EITALAPSTM(UniMod:35)K	ACTS_HUMAN	3873540	3946850	4225270	4167110
EITALAPSTMKIK	EITALAPSTM(UniMod:35)K(UniMod:121)IK	ACTS_HUMAN	2.90141e+07	30523943	3.07442e+07	29818383
EITALAPSTMKIK	EITALAPSTM(UniMod:35)KIK	ACTS_HUMAN	172486	176313	173231	182817
EITALAPSTMKIK	EITALAPSTMK(UniMod:121)IK	ACTS_HUMAN	9.20895e+07	9.42354e+07	95910440	9.36017e+07
EITALAPSTMKIK	EITALAPSTMKIK	ACTS_HUMAN	65471.1	555686	485554
EKLCYVALDFENEMATAASSSSLEK	EK(UniMod:121)LC(UniMod:4)YVALDFENEM(UniMod:35)ATAASSSSLEK	ACTS_HUMAN	3810340	4169310	4723410	3749170
GILTLKYPIEHGIITNWDDMEK	GILTLK(UniMod:121)YPIEHGIITNWDDM(UniMod:35)EK	ACTS_HUMAN	9.3709e+06	14136900	14236700	13808400
GILTLKYPIEHGIITNWDDMEK	GILTLK(UniMod:121)YPIEHGIITNWDDMEK	ACTS_HUMAN	1.67663e+07	34812350	31723550	34172300
HQGVMVGMGQKDSYVGDEAQSK	HQGVM(UniMod:35)VGMGQK(UniMod:121)DSYVGDEAQSK	ACTS_HUMAN	2.26544e+06	3.66088e+06	1.73644e+06	3.06099e+06
HQGVMVGMGQKDSYVGDEAQSK	HQGVMVGMGQK(UniMod:121)DSYVGDEAQSK	ACTS_HUMAN	1.5628e+07	14165896	1.45095e+07	14271996
HQGVMVGMGQKDSYVGDEAQSK	HQGVMVGMGQKDSYVGDEAQSK	ACTS_HUMAN				54144.1
IWHHTFYNELR	IWHHTFYNELR	ACTS_HUMAN	6.23589e+07	5.96057e+07	5.20166e+07	4.91249e+07
KDLYANNVMSGGTTMYPGIADR	K(UniMod:121)DLYANNVM(UniMod:35)SGGTTMYPGIADR	ACTS_HUMAN		24248		39084.3
KDLYANNVMSGGTTMYPGIADR	K(UniMod:121)DLYANNVMSGGTTM(UniMod:35)YPGIADR	ACTS_HUMAN	1603770	1641630	1583170	1799000
KDLYANNVMSGGTTMYPGIADR	K(UniMod:121)DLYANNVMSGGTTMYPGIADR	ACTS_HUMAN	693246	741347	725769	264414
KDLYANNVMSGGTTMYPGIADR	KDLYANNVMSGGTTM(UniMod:35)YPGIADR	ACTS_HUMAN				1285200
LCYVALDFENEMATAASSSSLEK	LC(UniMod:4)YVALDFENEM(UniMod:35)ATAASSSSLEK	ACTS_HUMAN	331649	301080	235957	248721
MQKEITALAPSTMK	M(UniMod:35)QK(UniMod:121)EITALAPSTMK	ACTS_HUMAN	591482	622504	604981	583112
MQKEITALAPSTMK	MQK(UniMod:121)EITALAPSTM(UniMod:35)K	ACTS_HUMAN	601523	555514	561170	583358
MQKEITALAPSTMK	MQK(UniMod:121)EITALAPSTMK	ACTS_HUMAN	1258670	1.21039e+06	1262589	1.24052e+06
YPIEHGIITNWDDMEK	YPIEHGIITNWDDM(UniMod:35)EK	ACTS_HUMAN	850612	801057	769686	1474380
YPIEHGIITNWDDMEK	YPIEHGIITNWDDMEK	ACTS_HUMAN	2.89734e+06	2696235	2865922	2.84062e+06
YPIEHGIITNWDDMEKIWHHTFYNELR	YPIEHGIITNWDDM(UniMod:35)EK(UniMod:121)IWHHTFYNELR	ACTS_HUMAN	344923		217771
YPIEHGIITNWDDMEKIWHHTFYNELR	YPIEHGIITNWDDMEK(UniMod:121)IWHHTFYNELR	ACTS_HUMAN			1059950
DLTDYLMK	DLTDYLM(UniMod:35)K	ACTBL_HUMAN;ACTS_HUMAN	3737780	3545970	3518560	3809180
DLTDYLMKILTER	DLTDYLM(UniMod:35)K(UniMod:121)ILTER	ACTBL_HUMAN;ACTS_HUMAN	19834800	5258800	16190700	4598740
DLTDYLMKILTER	DLTDYLMK(UniMod:121)ILTER	ACTBL_HUMAN;ACTS_HUMAN	86665655	63830900	38076150	19862796
HQGVMVGMGQK	HQGVM(UniMod:35)VGM(UniMod:35)GQK	ACTBL_HUMAN;ACTS_HUMAN	2447730		2527280
HQGVMVGMGQK	HQGVM(UniMod:35)VGMGQK	ACTBL_HUMAN;ACTS_HUMAN	1.03786e+07	1.02629e+07	9.99189e+06	1.30913e+07
HQGVMVGMGQK	HQGVMVGM(UniMod:35)GQK	ACTBL_HUMAN;ACTS_HUMAN	2.05266e+07	19942840	2.37389e+07	4.20879e+06
HQGVMVGMGQK	HQGVMVGMGQK	ACTBL_HUMAN;ACTS_HUMAN	7.21431e+07	64708900	6.51127e+07	6.91055e+07
IIAPPER	IIAPPER	ACTBL_HUMAN;ACTS_HUMAN	10716200	9217080	7895040	9992690
IKIIAPPER	IK(UniMod:121)IIAPPER	ACTBL_HUMAN;ACTS_HUMAN	1.22777e+07	1.36042e+07	1.35118e+07	1.38134e+07
SYELPDGQVITIGNER	SYELPDGQVITIGNER	ACTBL_HUMAN;ACTS_HUMAN	72578106	147754000	146795000	137031000
DVNAAIAAIKTK	DVNAAIAAIK(UniMod:121)TK	TBA4A_HUMAN	171701	730841	766626	801229
EIIDPVLDR	EIIDPVLDR	TBA4A_HUMAN			165205
GDVVPKDVNAAIAAIK	GDVVPK(UniMod:121)DVNAAIAAIK	TBA4A_HUMAN			53435.9
GHYTIGKEIIDPVLDR	GHYTIGK(UniMod:121)EIIDPVLDR	TBA4A_HUMAN	776304	797761	803523	752336
SIQFVDWCPTGFK	SIQFVDWC(UniMod:4)PTGFK	TBA4A_HUMAN	15855913	14770045	16374341	15914042
SIQFVDWCPTGFK	SIQFVDWC(UniMod:4)PTGFK(UniMod:121)	TBA4A_HUMAN	553194	588427	621449	624422
TIGGGDDSFTTFFCETGAGK	TIGGGDDSFTTFFC(UniMod:4)ETGAGK	TBA4A_HUMAN	626168	665666	671623	654837
TIGGGDDSFTTFFCETGAGKHVPR	TIGGGDDSFTTFFC(UniMod:4)ETGAGK(UniMod:121)HVPR	TBA4A_HUMAN	257701	285135	268568	302713
AVCMLSNTTAIAEAWAR	AVC(UniMod:4)M(UniMod:35)LSNTTAIAEAWAR	TBA1A_HUMAN;TBA4A_HUMAN	639604	680024	492588	504180
AVCMLSNTTAIAEAWAR	AVC(UniMod:4)MLSNTTAIAEAWAR	TBA1A_HUMAN;TBA4A_HUMAN	8207890	5905470	5617760	5637980
AYHEQLSVAEITNACFEPANQMVK	AYHEQLSVAEITNAC(UniMod:4)FEPANQM(UniMod:35)VK	TBA1A_HUMAN;TBA4A_HUMAN	2105330	2055070	1733010	1471900
AYHEQLSVAEITNACFEPANQMVK	AYHEQLSVAEITNAC(UniMod:4)FEPANQMVK	TBA1A_HUMAN;TBA4A_HUMAN	2255330	2172493	1.93944e+06	1.97538e+06
AYHEQLSVAEITNACFEPANQMVKCDPR	AYHEQLSVAEITNAC(UniMod:4)FEPANQM(UniMod:35)VK(UniMod:121)C(UniMod:4)DPR	TBA1A_HUMAN;TBA4A_HUMAN	676397	789265	742061	713469
AYHEQLSVAEITNACFEPANQMVKCDPR	AYHEQLSVAEITNAC(UniMod:4)FEPANQMVK(UniMod:121)C(UniMod:4)DPR	TBA1A_HUMAN;TBA4A_HUMAN	4514860	4889210	4429000	4068370
VQRAVCMLSNTTAIAEAWAR	VQRAVC(UniMod:4)M(UniMod:35)LSNTTAIAEAWAR	TBA1A_HUMAN;TBA4A_HUMAN	1248230	1252790	1235290	1303060
AFVHWYVGEGMEEGEFSEAR	AFVHWYVGEGM(UniMod:35)EEGEFSEAR	TBA1A_HUMAN;TBA1C_HUMAN;TBA4A_HUMAN	4.29924e+06	2825324	4383660	1.54302e+06
AFVHWYVGEGMEEGEFSEAR	AFVHWYVGEGMEEGEFSEAR	TBA1A_HUMAN;TBA1C_HUMAN;TBA4A_HUMAN	9089180	4.63811e+06	3963521	2.85434e+06
EDAANNYAR	EDAANNYAR	TBA1A_HUMAN;TBA1C_HUMAN;TBA4A_HUMAN	1120810	875097	1154680	1010650
EDMAALEK	EDM(UniMod:35)AALEK	TBA1A_HUMAN;TBA1C_HUMAN;TBA4A_HUMAN			276337
EDMAALEK	EDMAALEK	TBA1A_HUMAN;TBA1C_HUMAN;TBA4A_HUMAN	328732	283389	254044	380626
FDGALNVDLTEFQTNLVPYPR	FDGALNVDLTEFQTNLVPYPR	TBA1A_HUMAN;TBA1C_HUMAN;TBA4A_HUMAN	4761770	2468957	3800840	1797230
FDLMYAK	FDLM(UniMod:35)YAK	TBA1A_HUMAN;TBA1C_HUMAN;TBA4A_HUMAN	1026560
FDLMYAK	FDLMYAK	TBA1A_HUMAN;TBA1C_HUMAN;TBA4A_HUMAN	2090794	2026618	2082597	2092716
FDLMYAKR	FDLM(UniMod:35)YAK(UniMod:121)R	TBA1A_HUMAN;TBA1C_HUMAN;TBA4A_HUMAN	2227865	1736550	2151390	2436455
FDLMYAKR	FDLMYAK(UniMod:121)R	TBA1A_HUMAN;TBA1C_HUMAN;TBA4A_HUMAN	75130300	16972100	52107500	20940600
FDLMYAKR	FDLMYAKR	TBA1A_HUMAN;TBA1C_HUMAN;TBA4A_HUMAN	559791
GHYTIGK	GHYTIGK	TBA1A_HUMAN;TBA1C_HUMAN;TBA4A_HUMAN	1617310	9137435	766094	9433610
IHFPLATYAPVISAEK	IHFPLATYAPVISAEK	TBA1A_HUMAN;TBA1C_HUMAN;TBA4A_HUMAN	15153880	14545790	15150055	15829685
LDHKFDLMYAK	LDHK(UniMod:121)FDLM(UniMod:35)YAK	TBA1A_HUMAN;TBA1C_HUMAN;TBA4A_HUMAN	1799590	1888650	944986	926885
LDHKFDLMYAK	LDHK(UniMod:121)FDLMYAK	TBA1A_HUMAN;TBA1C_HUMAN;TBA4A_HUMAN	4.6436e+06	4.25741e+06	4.7022e+06	4447429
LDHKFDLMYAK	LDHKFDLMYAK	TBA1A_HUMAN;TBA1C_HUMAN;TBA4A_HUMAN	102785	317676	293057	335967
LSVDYGK	LSVDYGK	TBA1A_HUMAN;TBA1C_HUMAN;TBA4A_HUMAN	2710570	2329520	2225880	2810700
LSVDYGKK	LSVDYGK(UniMod:121)K	TBA1A_HUMAN;TBA1C_HUMAN;TBA4A_HUMAN	13802310	13563375	12806425	15660400
LSVDYGKK	LSVDYGKK	TBA1A_HUMAN;TBA1C_HUMAN;TBA4A_HUMAN	347620	323344	223065	634459
QLFHPEQLITGK	QLFHPEQLITGK	TBA1A_HUMAN;TBA1C_HUMAN;TBA4A_HUMAN	1048630		2080600	2634760
QLFHPEQLITGKEDAANNYAR	QLFHPEQLITGK(UniMod:121)EDAANNYAR	TBA1A_HUMAN;TBA1C_HUMAN;TBA4A_HUMAN	9.18563e+06	9.38453e+06	9.5175e+06	9.96156e+06
RAFVHWYVGEGMEEGEFSEAR	RAFVHWYVGEGMEEGEFSEAR	TBA1A_HUMAN;TBA1C_HUMAN;TBA4A_HUMAN	445540
VGINYQPPTVVPGGDLAK	VGINYQPPTVVPGGDLAK	TBA1A_HUMAN;TBA1C_HUMAN;TBA4A_HUMAN	6475110	6620300	6941810	7080860
VGINYQPPTVVPGGDLAKVQR	VGINYQPPTVVPGGDLAK(UniMod:121)VQR	TBA1A_HUMAN;TBA1C_HUMAN;TBA4A_HUMAN	13451600	12709500	13486600	12810400
YMACCLLYR	YMAC(UniMod:4)C(UniMod:4)LLYR	TBA1A_HUMAN;TBA1C_HUMAN;TBA4A_HUMAN	885684	924661	978912	966350
LISQIVSSITASLR	LISQIVSSITASLR	TBA1C_HUMAN;TBA4A_HUMAN;TBA4B_HUMAN	57126300	29894600	31349200	17260100
INVYYNEATGGK	INVYYNEATGGK	TBB4B_HUMAN	6635280	6589760	6460570	6193770
INVYYNEATGGKYVPR	INVYYNEATGGK(UniMod:121)YVPR	TBB4B_HUMAN	1010070	1091330	1031860	989183
MSATFIGNSTAIQELFK	M(UniMod:35)SATFIGNSTAIQELFK	TBB2A_HUMAN;TBB4B_HUMAN	3805370	4377850	4645910	5332590
MSATFIGNSTAIQELFK	MSATFIGNSTAIQELFK	TBB2A_HUMAN;TBB4B_HUMAN	10633400	5998410	15539100	33345000
ALDYCHSMGIMHR	ALDYC(UniMod:4)HSM(UniMod:35)GIMHR	CSK21_HUMAN	21235.8			15566.7
ALDYCHSMGIMHR	ALDYC(UniMod:4)HSMGIM(UniMod:35)HR	CSK21_HUMAN	65789	36991.3		46740.7
ALDYCHSMGIMHR	ALDYC(UniMod:4)HSMGIMHR	CSK21_HUMAN	575459	504212	474060	502695
DVKPHNVMIDHEHR	DVK(UniMod:121)PHNVM(UniMod:35)IDHEHR	CSK21_HUMAN	79296.4	53708.4	69670
DVKPHNVMIDHEHR	DVK(UniMod:121)PHNVMIDHEHR	CSK21_HUMAN	181236	150898	179306	202028
EAMEHPYFYTVVK	EAMEHPYFYTVVK	CSK21_HUMAN	157541	181619	170540	187106
EAMEHPYFYTVVKDQAR	EAM(UniMod:35)EHPYFYTVVK(UniMod:121)DQAR	CSK21_HUMAN	953245	929870	1001030	925476
EAMEHPYFYTVVKDQAR	EAMEHPYFYTVVK(UniMod:121)DQAR	CSK21_HUMAN	2178310	2131735	2228215	2176140
EIKILENLR	EIK(UniMod:121)ILENLR	CSK21_HUMAN	1313705	1339585	1339145	1371025
EPFFHGHDNYDQLVR	EPFFHGHDNYDQLVR	CSK21_HUMAN				337340
FVHSENQHLVSPEALDFLDK	FVHSENQHLVSPEALDFLDK	CSK21_HUMAN	67395.4	64535.5	77515.5	76668.6
FVHSENQHLVSPEALDFLDKLLR	FVHSENQHLVSPEALDFLDK(UniMod:121)LLR	CSK21_HUMAN	483918	510467	287185	523706
FYMYEILK	FYMYEILK	CSK21_HUMAN	753371	771938	744757
GGPNIITLADIVKDPVSR	GGPNIITLADIVK(UniMod:121)DPVSR	CSK21_HUMAN	1310822	1.25517e+06	1355133	1413801
GGPNIITLADIVKDPVSR	GGPNIITLADIVKDPVSR	CSK21_HUMAN	83912.6	107312	76537.2	108082
GKYSEVFEAINITNNEK	GK(UniMod:121)YSEVFEAINITNNEK	CSK21_HUMAN	326586	309598	586553	348682
IAKVLGTEDLYDYIDK	IAK(UniMod:121)VLGTEDLYDYIDK	CSK21_HUMAN	722058	724563	735876	728306
KEPFFHGHDNYDQLVR	K(UniMod:121)EPFFHGHDNYDQLVR	CSK21_HUMAN	301840	340307	349130	190679
LIDWGLAEFYHPGQEYNVR	LIDWGLAEFYHPGQEYNVR	CSK21_HUMAN	718932	722871	696879	576168
QLYQTLTDYDIR	QLYQTLTDYDIR	CSK21_HUMAN	162437	149406	162357	189767
TPALVFEHVNNTDFK	TPALVFEHVNNTDFK	CSK21_HUMAN	652316	690988	685274	660783
TPALVFEHVNNTDFKQLYQTLTDYDIR	TPALVFEHVNNTDFK(UniMod:121)QLYQTLTDYDIR	CSK21_HUMAN	1355430	631679	788873	906533
VLGTEDLYDYIDK	VLGTEDLYDYIDK	CSK21_HUMAN		40744.1	55129.9
VLGTEDLYDYIDKYNIELDPR	VLGTEDLYDYIDK(UniMod:121)YNIELDPR	CSK21_HUMAN	850337	1373250	887810	860481
YSEVFEAINITNNEK	YSEVFEAINITNNEK	CSK21_HUMAN	287771	286915	253700	256668
YSEVFEAINITNNEKVVVK	YSEVFEAINITNNEK(UniMod:121)VVVK	CSK21_HUMAN		82964.2	76416.9	41254
ELFSPLHALNFGIGGDTTR	ELFSPLHALNFGIGGDTTR	PA1B2_HUMAN	531929	530203	552526	660571
ICKPLHELIMQLLEETPEEK	IC(UniMod:4)K(UniMod:121)PLHELIMQLLEETPEEK	PA1B2_HUMAN	202219	161478	132394
ICKPLHELIMQLLEETPEEK	IC(UniMod:4)KPLHELIMQLLEETPEEK	PA1B2_HUMAN	138637	160638	88700.3	67970
IIVLGLLPR	IIVLGLLPR	PA1B2_HUMAN	36563800	38715300	43942500	49210300
NAKVNQLLK	NAK(UniMod:121)VNQLLK	PA1B2_HUMAN	770731	810381	855614	361333
NGELENIKPK	NGELENIK(UniMod:121)PK	PA1B2_HUMAN	391457	416201	396082	352188
NGELENIKPK	NGELENIKPK	PA1B2_HUMAN	30839.4	26368.9	60860	16904.8
VNQLLKVSLPK	VNQLLK(UniMod:121)VSLPK	PA1B2_HUMAN	465574	456862	473262	618561
VNQLLKVSLPK	VNQLLKVSLPK(UniMod:121)	PA1B2_HUMAN				430549
EIAQDFK	EIAQDFK	H31T_HUMAN;H31_HUMAN;H32_HUMAN;H33_HUMAN	2.74115e+06	2021572	2274421	2935527
EIAQDFKTDLR	EIAQDFK(UniMod:121)TDLR	H31T_HUMAN;H31_HUMAN;H32_HUMAN;H33_HUMAN	4.66083e+06	4.90702e+06	4.46741e+06	4.58141e+06
EIAQDFKTDLR	EIAQDFKTDLR	H31T_HUMAN;H31_HUMAN;H32_HUMAN;H33_HUMAN			300059
STELLIR	STELLIR	H31T_HUMAN;H31_HUMAN;H32_HUMAN;H33_HUMAN	53725100	52674200	51638800
STELLIRK	STELLIRK	H31T_HUMAN;H31_HUMAN;H32_HUMAN;H33_HUMAN	53778.9	42614.3	45740.9	44989.5
VTIMPKDIQLAR	VTIM(UniMod:35)PK(UniMod:121)DIQLAR	H31T_HUMAN;H31_HUMAN;H32_HUMAN;H33_HUMAN	578194	487098	582461	593054
VTIMPKDIQLAR	VTIMPK(UniMod:121)DIQLAR	H31T_HUMAN;H31_HUMAN;H32_HUMAN;H33_HUMAN	1.18203e+06	1245636	1242676	1848190
YQKSTELLIR	YQK(UniMod:121)STELLIR	H31T_HUMAN;H31_HUMAN;H32_HUMAN;H33_HUMAN	1728895	1711800	1761330	1702955
AKNIEVENK	AK(UniMod:121)NIEVENK	UBX2A_HUMAN	174617	218846	211295	217413
DFIEKYQGSQR	DFIEK(UniMod:121)YQGSQR	UBX2A_HUMAN	214987	164416	149838	164938
DVDNLKSIK	DVDNLK(UniMod:121)SIK	UBX2A_HUMAN	785909	728720	845492	782313
DVDNLKSIK	DVDNLKSIK(UniMod:121)	UBX2A_HUMAN			741827
EEVDVKVEDK	EEVDVK(UniMod:121)VEDK	UBX2A_HUMAN	82548.9		85030
KGELPSELQGIFDK	K(UniMod:121)GELPSELQGIFDK	UBX2A_HUMAN	327553	365371	254198	372511
KQVDVNIK	K(UniMod:121)QVDVNIK	UBX2A_HUMAN	116388	95818.1	92809.1	124962
LGSATPKIVSK	LGSATPK(UniMod:121)IVSK	UBX2A_HUMAN	39421.4		76035.1
MKDVDNLK	M(UniMod:35)K(UniMod:121)DVDNLK	UBX2A_HUMAN		45260.2		47834.1
SYSDGASQQFLNSIKK	SYSDGASQQFLNSIK(UniMod:121)K	UBX2A_HUMAN	123141	125678	123898	118230
VSHIKDFIEK	VSHIK(UniMod:121)DFIEK	UBX2A_HUMAN	230703	236582	101050	194763
VSSKCVSPAEQK	VSSK(UniMod:121)C(UniMod:4)VSPAEQK	UBX2A_HUMAN	66961.3	59384.6	46057.1	52951.6
LQGVGALGQAASDNSGPEDAKR	LQGVGALGQAASDNSGPEDAK(UniMod:121)R	NOMO2_HUMAN;NOMO3_HUMAN	150172	172547	162035	150681
FLASVSTVLTSK	FLASVSTVLTSK	HBA_HUMAN	12644600	11958500	12595500	12735300
MFLSFPTTK	M(UniMod:35)FLSFPTTK	HBA_HUMAN	2383900	2502180	2323510	2422480
MFLSFPTTK	MFLSFPTTK	HBA_HUMAN	2370140	2214770	2349880	2392950
MFLSFPTTKTYFPHFDLSHGSAQVK	M(UniMod:35)FLSFPTTK(UniMod:121)TYFPHFDLSHGSAQVK	HBA_HUMAN	144130		134091
TYFPHFDLSHGSAQVK	TYFPHFDLSHGSAQVK	HBA_HUMAN	9539867	9557911	1.00628e+07	9.82242e+06
VDPVNFK	VDPVNFK	HBA_HUMAN	1708420	1967870	1608320	1700210
VGAHAGEYGAEALER	VGAHAGEYGAEALER	HBA_HUMAN	389893	301853	133478	169392
VLSPADKTNVK	VLSPADK(UniMod:121)TNVK	HBA_HUMAN	37979.2	17504.1	34887.9
AKGETAYLPCK	AK(UniMod:121)GETAYLPC(UniMod:4)K	CXAR_HUMAN	225896	264767	266897	144903
EGSLPLQYEWQKLSDSQK	EGSLPLQYEWQK(UniMod:121)LSDSQK	CXAR_HUMAN	502052	432814	417087	428201
IHLVVLVK	IHLVVLVK	CXAR_HUMAN	158779	195837	189216	151430
IYDDYYPDLKGR	IYDDYYPDLK(UniMod:121)GR	CXAR_HUMAN	258484	268252	283554	304388
SGDASINVTNLQLSDIGTYQCKVK	SGDASINVTNLQLSDIGTYQC(UniMod:4)K(UniMod:121)VK	CXAR_HUMAN	63349	188606	206332	172809
TQYNQVPSEDFER	TQYNQVPSEDFER	CXAR_HUMAN	174547	169866	172380	150085
VDQVIILYSGDK	VDQVIILYSGDK	CXAR_HUMAN		3162110	2856380	3493020
VHFTSNDLK	VHFTSNDLK	CXAR_HUMAN		40187
YEKEVHHDIR	YEK(UniMod:121)EVHHDIR	CXAR_HUMAN	173761	149490	172705	164347
FIEEQLTNKK	FIEEQLTNK(UniMod:121)K	F193A_HUMAN	96822	132973	131669	115667
MLTEDWELFKQR	M(UniMod:35)LTEDWELFK(UniMod:121)QR	F193A_HUMAN		213204	194687	178576
MLTEDWELFKQR	MLTEDWELFK(UniMod:121)QR	F193A_HUMAN	130770	159464	151262	120751
SISTFLGTLENEHLKK	SISTFLGTLENEHLK(UniMod:121)K	F193A_HUMAN			41120.5
VAEEWLECQKR	VAEEWLEC(UniMod:4)QK(UniMod:121)R	F193A_HUMAN	107886	119853	141816	117814
GPPTSEPPPVPANKPK	GPPTSEPPPVPANK(UniMod:121)PK	3BP2_HUMAN	48130.3		30713.8	53643.7
SFSFEKPR	SFSFEK(UniMod:121)PR	3BP2_HUMAN	187619	193564	173477	183507
AALPGLDVLIYLK	AALPGLDVLIYLK	NOP14_HUMAN	773572	435514	156648	606736
ALGKNSELLVVSAR	ALGK(UniMod:121)NSELLVVSAR	NOP14_HUMAN	273836		49890.7
ANSNPFEVKVNR	ANSNPFEVK(UniMod:121)VNR	NOP14_HUMAN	106260	113155	117215	98150.3
DAMHEMEEMIETKGR	DAM(UniMod:35)HEMEEMIETK(UniMod:121)GR	NOP14_HUMAN	117238	115629	122249	125083
DKSNVFR	DK(UniMod:121)SNVFR	NOP14_HUMAN	455604	394659	427343
EDALELTEKLDQDWK	EDALELTEK(UniMod:121)LDQDWK	NOP14_HUMAN	88711.1	75088.1	72465.7	81144.3
EIQTLLSHKTPK	EIQTLLSHK(UniMod:121)TPK	NOP14_HUMAN	119384	126760	148951	98026.8
ELGFEMKAQPSNR	ELGFEM(UniMod:35)K(UniMod:121)AQPSNR	NOP14_HUMAN				80404
ELGFEMKAQPSNR	ELGFEMK(UniMod:121)AQPSNR	NOP14_HUMAN			61120	179894
ELIEELIAK	ELIEELIAK	NOP14_HUMAN	32910.2
ELIEELIAKSK	ELIEELIAK(UniMod:121)SK	NOP14_HUMAN	149265	156069	177514	223345
GGPAKANSNPFEVK	GGPAK(UniMod:121)ANSNPFEVK	NOP14_HUMAN	184727	187868	264426	160846
HDVGLPGVSR	HDVGLPGVSR	NOP14_HUMAN	1615900	1684980	1710220	1686130
HMSADDLNDGFVLDK	HMSADDLNDGFVLDK	NOP14_HUMAN	56388
IQKCNHPSLAEGNK	IQK(UniMod:121)C(UniMod:4)NHPSLAEGNK	NOP14_HUMAN	42882.2	90664.1	84699.7	102076
KDNQFLAR	K(UniMod:121)DNQFLAR	NOP14_HUMAN	108587	123636	126163	99387.6
KSIYNLNEDEELTHYGQSLADIEK	K(UniMod:121)SIYNLNEDEELTHYGQSLADIEK	NOP14_HUMAN	421680
LDQDWKEIQTLLSHK	LDQDWK(UniMod:121)EIQTLLSHK	NOP14_HUMAN	223806	232890	231176	219718
LLSYKDGK	LLSYK(UniMod:121)DGK	NOP14_HUMAN	419762	383091	379873	405715
LLSYKDGK	LLSYKDGK(UniMod:121)	NOP14_HUMAN				384737
LSCLAVGLALLK	LSC(UniMod:4)LAVGLALLK	NOP14_HUMAN	1014510	1093530	1350950	1521350
LVKVLEFGR	LVK(UniMod:121)VLEFGR	NOP14_HUMAN	571166	794024	952866	871963
LVVHLYHLCQMFPESASDAIK	LVVHLYHLC(UniMod:4)QMFPESASDAIK	NOP14_HUMAN	331370	460489	311637	294220
MLGKDEDENVK	MLGK(UniMod:121)DEDENVK	NOP14_HUMAN	24502.1
NSELLVVSAR	NSELLVVSAR	NOP14_HUMAN	311791	341508	277623	345854
QLFNSLATQEGEWKALK	QLFNSLATQEGEWK(UniMod:121)ALK	NOP14_HUMAN	133761	141653	102006	146166
QTPGKGLISGK	QTPGK(UniMod:121)GLISGK	NOP14_HUMAN	195968	183554	162295	210550
SIYNLNEDEELTHYGQSLADIEK	SIYNLNEDEELTHYGQSLADIEK	NOP14_HUMAN	79542.7	65821.3	79592.7	63462.8
SKPVPLK	SK(UniMod:121)PVPLK	NOP14_HUMAN	922321	1007490	1014780	1092600
SMEEQLLVVER	SMEEQLLVVER	NOP14_HUMAN	136353	145811	119456	98054.1
TEAELAKEEQEHLR	TEAELAK(UniMod:121)EEQEHLR	NOP14_HUMAN	46442.6	43862.9	63090.9	59456.7
TQTLLKEYK	TQTLLK(UniMod:121)EYK	NOP14_HUMAN	59018.1	173929	67196.9	150468
TQTLLKEYK	TQTLLKEYK(UniMod:121)	NOP14_HUMAN	606718	513612	608527	501169
VKQLFNSLATQEGEWK	VK(UniMod:121)QLFNSLATQEGEWK	NOP14_HUMAN	188604	207927	132394	192918
LIVSTECGHVFCSQCLR	LIVSTEC(UniMod:4)GHVFC(UniMod:4)SQC(UniMod:4)LR	RNF4_HUMAN	114725
EHFINYLTQCHCYHVAEFELPK	EHFINYLTQC(UniMod:4)HC(UniMod:4)YHVAEFELPK	IGBP1_HUMAN	180279	161559	220327	171428
EWDDWKDTHPR	EWDDWK(UniMod:121)DTHPR	IGBP1_HUMAN	41284.6	53668.4	54611.9	34767.7
EYYLLHLQR	EYYLLHLQR	IGBP1_HUMAN	948716	951847	947496	996102
IVQEKVFK	IVQEK(UniMod:121)VFK	IGBP1_HUMAN		136443
IVQEKVFK	IVQEKVFK(UniMod:121)	IGBP1_HUMAN	119033		126835	99075.7
KYGALPDQGIAK	K(UniMod:121)YGALPDQGIAK	IGBP1_HUMAN	458692	498048	630622	482591
NEDLEEIASTDLKYLLVPAFQGALTMK	NEDLEEIASTDLK(UniMod:121)YLLVPAFQGALTM(UniMod:35)K	IGBP1_HUMAN	1003540	1246510	925103
VFGAGYPSLPTMTVSDWYEQHR	VFGAGYPSLPTMTVSDWYEQHR	IGBP1_HUMAN	122780	129692	134679
YGALPDQGIAKAAPEEFR	YGALPDQGIAK(UniMod:121)AAPEEFR	IGBP1_HUMAN	647890	718092	575513	672119
YLLVPAFQGALTMK	YLLVPAFQGALTM(UniMod:35)K	IGBP1_HUMAN		656855	700807	719204
YLLVPAFQGALTMKQVNPSK	YLLVPAFQGALTM(UniMod:35)K(UniMod:121)QVNPSK	IGBP1_HUMAN			157761	119730
YLLVPAFQGALTMKQVNPSK	YLLVPAFQGALTMK(UniMod:121)QVNPSK	IGBP1_HUMAN	434556	444912	461970	545832
DDVKLTCQVEHDGQPAVSK	DDVK(UniMod:121)LTC(UniMod:4)QVEHDGQPAVSK	SHPS1_HUMAN;SIRBL_HUMAN	39974.9	54077.9		42137.6
DITLKWFK	DITLK(UniMod:121)WFK	SHPS1_HUMAN;SIRBL_HUMAN		213152	207955
ELIYNQKEGHFPR	ELIYNQK(UniMod:121)EGHFPR	SHPS1_HUMAN;SIRBL_HUMAN	19724.6	22974.9	23936.2	20764.8
KLSDEDIR	K(UniMod:121)LSDEDIR	CP4F2_HUMAN;CP4F3_HUMAN	57259.4
KPELVLR	K(UniMod:121)PELVLR	CP4F2_HUMAN;CP4F3_HUMAN	127338	161137		116209
TLPSQGVDDFLQAKAK	TLPSQGVDDFLQAK(UniMod:121)AK	CP4F2_HUMAN;CP4F3_HUMAN	267115	571584	305302	618144
FYFNGEYAGFDETQPTAESGGKGK	FYFNGEYAGFDETQPTAESGGK(UniMod:121)GK	SERB_HUMAN	1043560	273380	216350	250975
LIAEQPPHLTPGIR	LIAEQPPHLTPGIR	SERB_HUMAN	65820.2	61138.3	53065.5	62875.2
LKFYFNGEYAGFDETQPTAESGGK	LK(UniMod:121)FYFNGEYAGFDETQPTAESGGK	SERB_HUMAN	94066	334121	287803	295455
NVQVFLISGGFR	NVQVFLISGGFR	SERB_HUMAN	623752	560303	539171	579296
SIVEHVASK	SIVEHVASK	SERB_HUMAN	229388	247404	214041	217137
APAEDVFKK	APAEDVFK(UniMod:121)K	RBM6_HUMAN	263766	253700	282537	240172
DKDGTQVDFR	DK(UniMod:121)DGTQVDFR	RBM6_HUMAN	41083.5
EEQSSDAGLFKEEGGLDFLGR	EEQSSDAGLFK(UniMod:121)EEGGLDFLGR	RBM6_HUMAN	29200.4
EVTEAKQELITYPQPQK	EVTEAK(UniMod:121)QELITYPQPQK	RBM6_HUMAN	204658	191173	193439	181005
FQENASEGKAPAEDVFK	FQENASEGK(UniMod:121)APAEDVFK	RBM6_HUMAN	269800	251319	290436	257730
LSGVPEDATKEEILNAFR	LSGVPEDATK(UniMod:121)EEILNAFR	RBM6_HUMAN	276326	303986	282837	312533
NDSGDHSDHMHYYQGKK	NDSGDHSDHMHYYQGK(UniMod:121)K	RBM6_HUMAN			10373.4	8637.52
QDGESKTIMLK	QDGESK(UniMod:121)TIMLK	RBM6_HUMAN	48524.6	34965.5	58960.2	38814.1
QELITYPQPQKTSIPAPLEK	QELITYPQPQK(UniMod:121)TSIPAPLEK	RBM6_HUMAN	159409	177433	120643	139608
TPDGMPVKNLQLK	TPDGMPVK(UniMod:121)NLQLK	RBM6_HUMAN	107185	128159	128815	147083
TSIPAPLEK	TSIPAPLEK	RBM6_HUMAN	625024		273183
VVKILQNLDPPFSIDGK	VVK(UniMod:121)ILQNLDPPFSIDGK	RBM6_HUMAN	63511.6	54346.4	52640.6	53527
GPEDSGAGGTGCGGADDPAKK	GPEDSGAGGTGC(UniMod:4)GGADDPAK(UniMod:121)K	PITX1_HUMAN		32191.7	37950.7	58098.7
AFLDNGPK	AFLDNGPK	IF4G2_HUMAN			123665
AKSLMDQYFAR	AK(UniMod:121)SLMDQYFAR	IF4G2_HUMAN			102198
ALEEPKYSSLYAQLCLR	ALEEPK(UniMod:121)YSSLYAQLC(UniMod:4)LR	IF4G2_HUMAN		186518
APKHFLPEMLSK	APK(UniMod:121)HFLPEMLSK	IF4G2_HUMAN	953394	626658	890212	595026
ASSLISLLK	ASSLISLLK	IF4G2_HUMAN	811209	791230	851781	900067
CIKTLLEK	C(UniMod:4)IK(UniMod:121)TLLEK	IF4G2_HUMAN	137305
DNISPKLHVDK	DNISPK(UniMod:121)LHVDK	IF4G2_HUMAN	188336	181070	187922	187636
EDITQEFPGKGK	EDITQEFPGK(UniMod:121)GK	IF4G2_HUMAN	210911	236200	182551	250861
ELLKQIK	ELLK(UniMod:121)QIK	IF4G2_HUMAN	823463	778563	690296	781913
EWLTELFQQSK	EWLTELFQQSK	IF4G2_HUMAN	195245	149372		139757
FDKLCLELLNVGVESK	FDK(UniMod:121)LC(UniMod:4)LELLNVGVESK	IF4G2_HUMAN	292933	300211	283740	253579
FIGELGKLDLIHESILHK	FIGELGK(UniMod:121)LDLIHESILHK	IF4G2_HUMAN	333419	506180	330794	536421
FLLQDTVELR	FLLQDTVELR	IF4G2_HUMAN	292571	259935	283393	270266
GAPQHYPKTAGNSEFLGK	GAPQHYPK(UniMod:121)TAGNSEFLGK	IF4G2_HUMAN	110005	110472	116227	107631
GLSFLFPLLK	GLSFLFPLLK	IF4G2_HUMAN	8589120	5307210	705652	12884800
GVILLIVDK	GVILLIVDK	IF4G2_HUMAN	1712095	1.73327e+06	1781349	1.7556e+06
HFLPEMLSK	HFLPEM(UniMod:35)LSK	IF4G2_HUMAN	830437	826605	876796	834805
HFLPEMLSK	HFLPEMLSK	IF4G2_HUMAN	5016250	4903950	4787930	5142440
HFLPEMLSKVIILSLDR	HFLPEMLSK(UniMod:121)VIILSLDR	IF4G2_HUMAN	136363		163431
IKMLGNIK	IK(UniMod:121)MLGNIK	IF4G2_HUMAN	588331	594957	611368	616433
KAFLDNGPK	K(UniMod:121)AFLDNGPK	IF4G2_HUMAN	1566980	1774510	1943920	1923240
LAEDAPNFDGPAAEGQPGQKQSTTFR	LAEDAPNFDGPAAEGQPGQK(UniMod:121)QSTTFR	IF4G2_HUMAN	407414	419391	450242	417877
LCLELLNVGVESK	LC(UniMod:4)LELLNVGVESK	IF4G2_HUMAN		289302	274406	305946
LDLIHESILHK	LDLIHESILHK	IF4G2_HUMAN	123295	117529	115384	158820
LDLIHESILHKCIK	LDLIHESILHK(UniMod:121)C(UniMod:4)IK	IF4G2_HUMAN	364704	390700	357453	410170
LDLIHESILHKCIK	LDLIHESILHKC(UniMod:4)IK(UniMod:121)	IF4G2_HUMAN		420372
LEVDIPLVK	LEVDIPLVK	IF4G2_HUMAN		44847.6	31638.6	48985.9
LEVDIPLVKSYLAQFAAR	LEVDIPLVK(UniMod:121)SYLAQFAAR	IF4G2_HUMAN	118471	97075.6	100011	124061
LLISKLQDEFENR	LLISK(UniMod:121)LQDEFENR	IF4G2_HUMAN	935568	953740	1052575	1.00437e+06
LTPEKFDK	LTPEK(UniMod:121)FDK	IF4G2_HUMAN	259515	270363	246205	286227
MLEILEGKGLSFLFPLLK	M(UniMod:35)LEILEGK(UniMod:121)GLSFLFPLLK	IF4G2_HUMAN		102837
MLEILEGKGLSFLFPLLK	MLEILEGK(UniMod:121)GLSFLFPLLK	IF4G2_HUMAN	148370	103028	107105	117618
MLGNIKFIGELGK	M(UniMod:35)LGNIK(UniMod:121)FIGELGK	IF4G2_HUMAN	194328	226457	237625	207849
MLGNIKFIGELGK	MLGNIK(UniMod:121)FIGELGK	IF4G2_HUMAN	428865	433807	444057	471754
MLPEIDQNKDR	M(UniMod:35)LPEIDQNK(UniMod:121)DR	IF4G2_HUMAN			79255.8
NVDVYDK	NVDVYDK	IF4G2_HUMAN	52366.8
NVDVYDKR	NVDVYDK(UniMod:121)R	IF4G2_HUMAN	4270130	4162870	3971300	2670369
QDAVKDLGVFIPAPMAQGMR	QDAVK(UniMod:121)DLGVFIPAPM(UniMod:35)AQGMR	IF4G2_HUMAN	292542	423725	459099	477394
QDAVKDLGVFIPAPMAQGMR	QDAVK(UniMod:121)DLGVFIPAPMAQGM(UniMod:35)R	IF4G2_HUMAN	373891	445876	424479	453144
QDAVKDLGVFIPAPMAQGMR	QDAVK(UniMod:121)DLGVFIPAPMAQGMR	IF4G2_HUMAN	1457500	1523910	1645700	1603240
QIKLDPSPQTIYK	QIK(UniMod:121)LDPSPQTIYK	IF4G2_HUMAN	363989	401455	423690	449361
QLLLSFKPVMQK	QLLLSFK(UniMod:121)PVMQK	IF4G2_HUMAN	148217			164986
SDFFLEGPFMPPR	SDFFLEGPFM(UniMod:35)PPR	IF4G2_HUMAN			45392.3
SLMDQYFAR	SLM(UniMod:35)DQYFAR	IF4G2_HUMAN	116449	106913	125848	93318.5
SLMDQYFAR	SLMDQYFAR	IF4G2_HUMAN	1421030	1294780	1408590	1394810
TAGNSEFLGK	TAGNSEFLGK	IF4G2_HUMAN	1034260	771355	715937	1224050
TAGNSEFLGKTPGQNAQK	TAGNSEFLGK(UniMod:121)TPGQNAQK	IF4G2_HUMAN	127873	124774	145668	283682
TNPPLIQEKPAK	TNPPLIQEK(UniMod:121)PAK	IF4G2_HUMAN	222457	265021	155261	307493
TNPPLIQEKPAK	TNPPLIQEKPAK	IF4G2_HUMAN	437873	408912	384649	987335
TNPPLIQEKPAK	TNPPLIQEKPAK(UniMod:121)	IF4G2_HUMAN	153557		237810
TQTPPLGQTPQLGLK	TQTPPLGQTPQLGLK	IF4G2_HUMAN	2521800	2497870	2702510	2575150
VIILSLDR	VIILSLDR	IF4G2_HUMAN	3385210	3784430	3212020	3244750
VQLKDMGEDLECLCQIMR	VQLK(UniMod:121)DM(UniMod:35)GEDLEC(UniMod:4)LC(UniMod:4)QIMR	IF4G2_HUMAN				223701
VQLKDMGEDLECLCQIMR	VQLK(UniMod:121)DMGEDLEC(UniMod:4)LC(UniMod:4)QIM(UniMod:35)R	IF4G2_HUMAN		305287
WIKDNISPK	WIK(UniMod:121)DNISPK	IF4G2_HUMAN	72041.6	55116.7	104155	56685.5
CVLALAFK	C(UniMod:4)VLALAFK	RPP38_HUMAN	235046	196093	177658	230422
ELLLVLVCK	ELLLVLVC(UniMod:4)K	RPP38_HUMAN	691538	670017	696303	765154
KLIPNPNK	K(UniMod:121)LIPNPNK	RPP38_HUMAN	137752	141962	134793	136508
KNTTDFVDEVR	K(UniMod:121)NTTDFVDEVR	RPP38_HUMAN	55996.3	51353.6	46721.9	44749.8
LKAIGLQK	LK(UniMod:121)AIGLQK	RPP38_HUMAN	355192	330534	390264	319183
NKTPFLK	NK(UniMod:121)TPFLK	RPP38_HUMAN	180822	188587	163470	182107
AGSDLKALR	AGSDLK(UniMod:121)ALR	RPP30_HUMAN	1336195	1213430	1.17408e+06	1426980
AGSDLKALR	AGSDLKALR	RPP30_HUMAN				101274
GLAFELVYSPAIK	GLAFELVYSPAIK	RPP30_HUMAN	3078610	3106120	3148310	3030800
GLAFELVYSPAIKDSTMR	GLAFELVYSPAIK(UniMod:121)DSTM(UniMod:35)R	RPP30_HUMAN	480492	502702	470446	440985
GLAFELVYSPAIKDSTMR	GLAFELVYSPAIK(UniMod:121)DSTMR	RPP30_HUMAN	1490760	1451800	1496570	1259570
GLVETAAHLGYSVVAINHIVDFK	GLVETAAHLGYSVVAINHIVDFK	RPP30_HUMAN	602158		546982	594636
GLVETAAHLGYSVVAINHIVDFKEK	GLVETAAHLGYSVVAINHIVDFK(UniMod:121)EK	RPP30_HUMAN	195504	220640	127460
GPYDVANLGLLFGLSESDAK	GPYDVANLGLLFGLSESDAK	RPP30_HUMAN	284235
GPYDVANLGLLFGLSESDAKAAVSTNCR	GPYDVANLGLLFGLSESDAK(UniMod:121)AAVSTNC(UniMod:4)R	RPP30_HUMAN	847933	1620250	851972	804989
LFHIACTHLDVDLVCITVTEK	LFHIAC(UniMod:4)THLDVDLVC(UniMod:4)ITVTEK	RPP30_HUMAN	50649.8
LTIIVSDPSHCNVLR	LTIIVSDPSHC(UniMod:4)NVLR	RPP30_HUMAN	550125	533418	506108	913296
LYDVVAVFPK	LYDVVAVFPK	RPP30_HUMAN	158656	173152	148351	157362
LYDVVAVFPKTEK	LYDVVAVFPK(UniMod:121)TEK	RPP30_HUMAN	395850	350667	321748	403273
PSEGDEDCLPASKK	PSEGDEDC(UniMod:4)LPASK(UniMod:121)K	RPP30_HUMAN	332376	331212	287402	448783
TAFGIISTVK	TAFGIISTVK	RPP30_HUMAN	1096950	1081370	997340	1227100
YTISSALNLMQICK	YTISSALNLM(UniMod:35)QIC(UniMod:4)K	RPP30_HUMAN	218456	258643	285156	247276
YTISSALNLMQICK	YTISSALNLMQIC(UniMod:4)K	RPP30_HUMAN	1479240	1468350	1731880	1863680
YTISSALNLMQICKGK	YTISSALNLM(UniMod:35)QIC(UniMod:4)K(UniMod:121)GK	RPP30_HUMAN		112130	109350
YTISSALNLMQICKGK	YTISSALNLMQIC(UniMod:4)K(UniMod:121)GK	RPP30_HUMAN	351762	356365	353563	368542
AGISFIIK	AGISFIIK	GTF2I_HUMAN	4969090	4950930	5042050	5261600
ALGKSTVVPVPYEK	ALGK(UniMod:121)STVVPVPYEK	GTF2I_HUMAN	328944	342192	374535	359018
ANELPQPPVPEPANAGKR	ANELPQPPVPEPANAGK(UniMod:121)R	GTF2I_HUMAN	785865	829318	767424	842812
AVPYQKFEAHPNDLYVEGLPENIPFR	AVPYQK(UniMod:121)FEAHPNDLYVEGLPENIPFR	GTF2I_HUMAN	1549593	1524446	2454580	2086600
CGEALGLKQAVK	C(UniMod:4)GEALGLK(UniMod:121)QAVK	GTF2I_HUMAN	230607	190453	228310	225932
DFQKDFVK	DFQK(UniMod:121)DFVK	GTF2I_HUMAN	1199260	1257430	1276290	1305630
DFVKYCVEEEEK	DFVK(UniMod:121)YC(UniMod:4)VEEEEK	GTF2I_HUMAN	454370	452568	456290	465626
DQSAVVVQGLPEGVAFK	DQSAVVVQGLPEGVAFK	GTF2I_HUMAN				45891.4
DQSAVVVQGLPEGVAFKHPENYDLATLK	DQSAVVVQGLPEGVAFK(UniMod:121)HPENYDLATLK	GTF2I_HUMAN	431639	460301	448777	440352
EDLQLDKPASGVK	EDLQLDK(UniMod:121)PASGVK	GTF2I_HUMAN	340772	334881	340756	359302
EFNFEKWNAR	EFNFEK(UniMod:121)WNAR	GTF2I_HUMAN	1116353	1040105	1089122	1.0976e+06
EFSFEAWNAK	EFSFEAWNAK	GTF2I_HUMAN	440123	395203	381740	395920
EFSFEAWNAKITDLK	EFSFEAWNAK(UniMod:121)ITDLK	GTF2I_HUMAN	416577	507253	622521	707820
ETDGSSQIKQEPDPTW	ETDGSSQIK(UniMod:121)QEPDPTW	GTF2I_HUMAN			139171
FAEALGSTEAK	FAEALGSTEAK	GTF2I_HUMAN	93595.2	83562.3	57496.5	71615.8
FAEALGSTEAKAVPYQK	FAEALGSTEAK(UniMod:121)AVPYQK	GTF2I_HUMAN	566259	546984	540304	564083
FAQALGLTEAVK	FAQALGLTEAVK	GTF2I_HUMAN	885966	1040740
FEAHPNDLYVEGLPENIPFR	FEAHPNDLYVEGLPENIPFR	GTF2I_HUMAN		173394	131605	123455
FGEAIGMGFPVK	FGEAIGMGFPVK	GTF2I_HUMAN	112772	105654	118760	138532
FGEAIGMGFPVKVPYR	FGEAIGM(UniMod:35)GFPVK(UniMod:121)VPYR	GTF2I_HUMAN	570899	586185	614549	597222
FGEAIGMGFPVKVPYR	FGEAIGMGFPVK(UniMod:121)VPYR	GTF2I_HUMAN	1681030	1906270	1963900	1984160
HELLNSTR	HELLNSTR	GTF2I_HUMAN	1099270	1107540	1189400	1305470
HPENYDLATLK	HPENYDLATLK	GTF2I_HUMAN	471055	495715	450566	463186
HPENYDLATLKWILENK	HPENYDLATLK(UniMod:121)WILENK	GTF2I_HUMAN	138200	111867	103124	131145
INTKALQSPK	INTK(UniMod:121)ALQSPK	GTF2I_HUMAN	181180	157764	174072	182270
ITDLKQK	ITDLK(UniMod:121)QK	GTF2I_HUMAN		1108380		1216280
KFAEALGSTEAK	K(UniMod:121)FAEALGSTEAK	GTF2I_HUMAN	383110	376638	348027	314314
KFGEAIGMGFPVK	K(UniMod:121)FGEAIGM(UniMod:35)GFPVK	GTF2I_HUMAN	280567	285968	328016	300684
KFGEAIGMGFPVK	K(UniMod:121)FGEAIGMGFPVK	GTF2I_HUMAN	1138790	1214935	1.13966e+06	1220640
KITINPGCVVVDGMPPGVSFK	K(UniMod:121)ITINPGC(UniMod:4)VVVDGMPPGVSFK	GTF2I_HUMAN		121317		156510
KMVDQLFCK	K(UniMod:121)MVDQLFC(UniMod:4)K	GTF2I_HUMAN	115777	108473	104953	97324.9
KPELVISYLPPGMASK	K(UniMod:121)PELVISYLPPGMASK	GTF2I_HUMAN	354607		397095	408730
KPELVISYLPPGMASK	KPELVISYLPPGM(UniMod:35)ASK	GTF2I_HUMAN		27508.1	20793.9
KPELVISYLPPGMASK	KPELVISYLPPGMASK	GTF2I_HUMAN		140199	235223	230308
KPEMFETAIK	K(UniMod:121)PEMFETAIK	GTF2I_HUMAN	311834	311651	280457	266974
KQVEEIFNLK	K(UniMod:121)QVEEIFNLK	GTF2I_HUMAN		174459	163344
KQVEELFER	K(UniMod:121)QVEELFER	GTF2I_HUMAN	170602	184585	232525
KTVEDYFCFCYGK	K(UniMod:121)TVEDYFC(UniMod:4)FC(UniMod:4)YGK	GTF2I_HUMAN	49909.9	51484.4	48699.9	34732.8
KYAQAIK	K(UniMod:121)YAQAIK	GTF2I_HUMAN	328475	339168	412046	378189
LEKIIQVGNR	LEK(UniMod:121)IIQVGNR	GTF2I_HUMAN			81536.1
MVDQLFCKK	M(UniMod:35)VDQLFC(UniMod:4)K(UniMod:121)K	GTF2I_HUMAN	187440	200251	85545.4	208160
MVDQLFCKK	MVDQLFC(UniMod:4)K(UniMod:121)K	GTF2I_HUMAN	383740	351947	323790	316758
MVVTFLMSALESMCK	M(UniMod:35)VVTFLMSALESMC(UniMod:4)K	GTF2I_HUMAN	530409	583015	537639	477430
MVVTFLMSALESMCK	MVVTFLMSALESM(UniMod:35)C(UniMod:4)K	GTF2I_HUMAN	353095	207874	342412
MVVTFLMSALESMCK	MVVTFLMSALESMC(UniMod:4)K	GTF2I_HUMAN	223693	238429	187947	633479
SILSPGGSCGPIKVK	SILSPGGSC(UniMod:4)GPIK(UniMod:121)VK	GTF2I_HUMAN	1932040	73971.9		80916.8
STVVPVPYEKMLR	STVVPVPYEK(UniMod:121)M(UniMod:35)LR	GTF2I_HUMAN	293664	304791	294546	318198
STVVPVPYEKMLR	STVVPVPYEK(UniMod:121)MLR	GTF2I_HUMAN	896163	905416	951268	961259
TEPTEDSGISLEMAAVTVK	TEPTEDSGISLEM(UniMod:35)AAVTVK	GTF2I_HUMAN	179753			178423
TEPTEDSGISLEMAAVTVK	TEPTEDSGISLEMAAVTVK	GTF2I_HUMAN	372573	308318	350108	306724
TNTPVKEDWNVR	TNTPVK(UniMod:121)EDWNVR	GTF2I_HUMAN	309403	315562	311576	298988
TVEDYFCFCYGK	TVEDYFC(UniMod:4)FC(UniMod:4)YGK	GTF2I_HUMAN	451241	378526	279869	268428
TVEDYFCFCYGKALGK	TVEDYFC(UniMod:4)FC(UniMod:4)YGK(UniMod:121)ALGK	GTF2I_HUMAN	113229	105629		96659.8
VENLFNEKCGEALGLK	VENLFNEK(UniMod:121)C(UniMod:4)GEALGLK	GTF2I_HUMAN	549262	568114	562110	590026
VKTEPTEDSGISLEMAAVTVK	VK(UniMod:121)TEPTEDSGISLEMAAVTVK	GTF2I_HUMAN	248947	243026		193437
WILENKAGISFIIK	WILENK(UniMod:121)AGISFIIK	GTF2I_HUMAN	88818.9	83478.6	70635.1
YAQAIKAK	YAQAIK(UniMod:121)AK	GTF2I_HUMAN	1064690	885924	1117670	1144090
YCVEEEEKAAEMHK	YC(UniMod:4)VEEEEK(UniMod:121)AAEMHK	GTF2I_HUMAN	150559	85256.5	90769.3	112005
ELSMVKIPSK	ELSMVK(UniMod:121)IPSK	ASIC1_HUMAN				533639
FSQVSKNDLYHAGELLALLNNR	FSQVSK(UniMod:121)NDLYHAGELLALLNNR	ASIC1_HUMAN	116365	143018	132876	157328
SSADKGVALSLDDVK	SSADK(UniMod:121)GVALSLDDVK	ASIC1_HUMAN	95285.9	85346.6	165489	102297
VQYYFHYHHVTK	VQYYFHYHHVTK	ASIC1_HUMAN	62671.7
YEIPDTQMADEKQLEILQDK	YEIPDTQMADEK(UniMod:121)QLEILQDK	ASIC1_HUMAN		181958	180688	144612
YGKELSMVK	YGK(UniMod:121)ELSMVK	ASIC1_HUMAN	123977
DLPTFKDNDFLNEGQK	DLPTFK(UniMod:121)DNDFLNEGQK	PI42B_HUMAN	482006	525621	545473	515998
DNDFLNEGQKLHVGEESK	DNDFLNEGQK(UniMod:121)LHVGEESK	PI42B_HUMAN	574604	559391	526906	553773
FVIKTVSSEDVAEMHNILK	FVIK(UniMod:121)TVSSEDVAEMHNILK	PI42B_HUMAN	90820.9	63605.8	56580.4
KEVYFMAIIDILTPYDTK	KEVYFMAIIDILTPYDTK	PI42B_HUMAN	512106	530170	537193	453936
VDNHLFNKENLPSR	VDNHLFNK(UniMod:121)ENLPSR	PI42B_HUMAN	297648	292910	294048	317781
YHQFIVECHGNTLLPQFLGMYR	YHQFIVEC(UniMod:4)HGNTLLPQFLGMYR	PI42B_HUMAN	138903	143535	76364.5	62309.3
SLWDVFAFSFK	SLWDVFAFSFK	CNTP1_HUMAN	70566.6	44688.3		95164
TWDLTGLLLFSR	TWDLTGLLLFSR	CNTP1_HUMAN	153680	298597	341290
DEDHIAHIIELLGSIPR	DEDHIAHIIELLGSIPR	SRPK2_HUMAN	31502
HFALSGK	HFALSGK	SRPK2_HUMAN	31316	23521.9	51580.6
IIHTDIKPENILMCVDDAYVR	IIHTDIK(UniMod:121)PENILMC(UniMod:4)VDDAYVR	SRPK2_HUMAN	135362	136365	159740	137755
ISGMNGIHVCMVFEVLGHHLLK	ISGMNGIHVC(UniMod:4)MVFEVLGHHLLK	SRPK2_HUMAN			127629	142678
LKPWSLFDVLVEK	LKPWSLFDVLVEK	SRPK2_HUMAN				109043
LKTTGLEEAAEAETAK	LK(UniMod:121)TTGLEEAAEAETAK	SRPK2_HUMAN	72431.6
MAAEATEWQK	MAAEATEWQK	SRPK2_HUMAN		119590
TTGLEEAAEAETAK	TTGLEEAAEAETAK	SRPK2_HUMAN	68218	75716.6	64565.3	66911.6
TVSASSTGDLPK	TVSASSTGDLPK	SRPK2_HUMAN	71043.9	69435.3	61173.3	105966
TVSASSTGDLPKAK	TVSASSTGDLPK(UniMod:121)AK	SRPK2_HUMAN	49307.5	43535.1	28280.9
FVAMKVVK	FVAMK(UniMod:121)VVK	SRPK1_HUMAN;SRPK2_HUMAN	166019	138020		161785
HFTEDIQTR	HFTEDIQTR	SRPK1_HUMAN;SRPK2_HUMAN	1608920	1486830	1381310	1600010
IADLGNACWVHKHFTEDIQTR	IADLGNAC(UniMod:4)WVHK(UniMod:121)HFTEDIQTR	SRPK1_HUMAN;SRPK2_HUMAN	206501	152375	133848	130268
QAELLEKR	QAELLEK(UniMod:121)R	SRPK1_HUMAN;SRPK2_HUMAN		91429.3	103834
VKIADLGNACWVHK	VK(UniMod:121)IADLGNAC(UniMod:4)WVHK	SRPK1_HUMAN;SRPK2_HUMAN	414797	182795	386582	368654
IITGGNK	IITGGNK	ABCA4_HUMAN	1777660	1506310	1428095	1.36882e+06
MEYVHTKSLIYR	MEYVHTK(UniMod:121)SLIYR	KC1G2_HUMAN		39903.7
GMDKILLSSGR	GM(UniMod:35)DK(UniMod:121)ILLSSGR	TCPB_HUMAN	142362	167450	184882	174092
GMDKILLSSGR	GMDK(UniMod:121)ILLSSGR	TCPB_HUMAN	2272260	1523850	2644890	1432690
LTSFIGAIAIGDLVK	LTSFIGAIAIGDLVK	TCPB_HUMAN	30615000	244874000	41020600	243640000
LTSFIGAIAIGDLVKSTLGPK	LTSFIGAIAIGDLVK(UniMod:121)STLGPK	TCPB_HUMAN	531271	585223	505819	319595
STLGPKGMDK	STLGPK(UniMod:121)GM(UniMod:35)DK	TCPB_HUMAN	516098		484345
STLGPKGMDK	STLGPK(UniMod:121)GMDK	TCPB_HUMAN	1.83609e+06	618845	1658379	724877
STLGPKGMDK	STLGPKGM(UniMod:35)DK(UniMod:121)	TCPB_HUMAN	256043	288002	342765	51449
STLGPKGMDK	STLGPKGMDK(UniMod:121)	TCPB_HUMAN	2238880			2187930
DKILLSSGR	DK(UniMod:121)ILLSSGR	TCPB_HUMAN			76919.4
AAHSEGNTTAGLDMR	AAHSEGNTTAGLDMR	TCPB_HUMAN	73840.4	73921.5	71909.3	67311.8
DASLMVTNDGATILK	DASLM(UniMod:35)VTNDGATILK	TCPB_HUMAN	516334	513892	527103	507386
DASLMVTNDGATILK	DASLMVTNDGATILK	TCPB_HUMAN	1743600	1830310	1816820	1895950
DASLMVTNDGATILKNIGVDNPAAK	DASLM(UniMod:35)VTNDGATILK(UniMod:121)NIGVDNPAAK	TCPB_HUMAN	2072860	2274190	2416450	2165580
DASLMVTNDGATILKNIGVDNPAAK	DASLMVTNDGATILK(UniMod:121)NIGVDNPAAK	TCPB_HUMAN	3461016	3.83836e+06	3.60504e+06	3.21559e+06
DHFTKLAVEAVLR	DHFTK(UniMod:121)LAVEAVLR	TCPB_HUMAN	894916	863657	889631	871569
EAESLIAK	EAESLIAK	TCPB_HUMAN	45432.2	51760.1	40062.8	53571.9
EAESLIAKK	EAESLIAK(UniMod:121)K	TCPB_HUMAN	3362350	2984570	3218630	3296020
EALLSSAVDHGSDEVK	EALLSSAVDHGSDEVK	TCPB_HUMAN	186415	200983	221503	182938
EALLSSAVDHGSDEVKFR	EALLSSAVDHGSDEVK(UniMod:121)FR	TCPB_HUMAN	1597452	1.37795e+06	1.42234e+06	2.14213e+06
EAVAMESYAK	EAVAM(UniMod:35)ESYAK	TCPB_HUMAN				22142.9
EAVAMESYAK	EAVAMESYAK	TCPB_HUMAN	198383	271855	184910	308914
EAVAMESYAKALR	EAVAM(UniMod:35)ESYAK(UniMod:121)ALR	TCPB_HUMAN	1134495	1.1991e+06	1.20513e+06	1.22096e+06
EAVAMESYAKALR	EAVAMESYAK(UniMod:121)ALR	TCPB_HUMAN	7091075	7293325	7020615	7165850
EGTIGDMAILGITESFQVKR	EGTIGDM(UniMod:35)AILGITESFQVK(UniMod:121)R	TCPB_HUMAN	108547	136087	153057	200064
EGTIGDMAILGITESFQVKR	EGTIGDMAILGITESFQVK(UniMod:121)R	TCPB_HUMAN	455229	694429	566802	674752
FRQDLMNIAGTTLSSK	FRQDLM(UniMod:35)NIAGTTLSSK	TCPB_HUMAN		83282.3
GATQQILDEAER	GATQQILDEAER	TCPB_HUMAN	167775	162802	144765	165024
GSGNLEAIHIIKK	GSGNLEAIHIIK(UniMod:121)K	TCPB_HUMAN	1749690	1.94531e+06	1.81407e+06	2026953
IENAKILIANTGMDTDK	IENAK(UniMod:121)ILIANTGM(UniMod:35)DTDK	TCPB_HUMAN				73749.9
IENAKILIANTGMDTDK	IENAK(UniMod:121)ILIANTGMDTDK	TCPB_HUMAN	706855	644520	710275	706486
IGVNQPK	IGVNQPK	TCPB_HUMAN		61212.3
ILIANTGMDTDK	ILIANTGM(UniMod:35)DTDK	TCPB_HUMAN	152760	182968	163574	171174
ILIANTGMDTDKIK	ILIANTGM(UniMod:35)DTDK(UniMod:121)IK	TCPB_HUMAN	145472	139738	141449	78686.5
ILIANTGMDTDKIK	ILIANTGM(UniMod:35)DTDKIK	TCPB_HUMAN		61864.8	76384.8	85988
ILIANTGMDTDKIK	ILIANTGMDTDK(UniMod:121)IK	TCPB_HUMAN	869762	887318	863281	869691
ILIANTGMDTDKIK	ILIANTGMDTDKIK	TCPB_HUMAN	224097	225372	200536	238260
KIGVNQPK	K(UniMod:121)IGVNQPK	TCPB_HUMAN	1964300	2518950	2776240	2713080
KLGGSLADSYLDEGFLLDK	K(UniMod:121)LGGSLADSYLDEGFLLDK	TCPB_HUMAN	1490050	1391680	1050150	1018993
LALVTGGEIASTFDHPELVK	LALVTGGEIASTFDHPELVK	TCPB_HUMAN	1199199	1195751	1189356	1179942
LALVTGGEIASTFDHPELVKLGSCK	LALVTGGEIASTFDHPELVK(UniMod:121)LGSC(UniMod:4)K	TCPB_HUMAN	2.19153e+06	735943	835463	762820
LALVTGGEIASTFDHPELVKLGSCK	LALVTGGEIASTFDHPELVKLGSC(UniMod:4)K(UniMod:121)	TCPB_HUMAN	3503960	3522070	3534790	3488720
LAVEAVLR	LAVEAVLR	TCPB_HUMAN	10246900	10049900	9201480	10454500
LGGSLADSYLDEGFLLDKK	LGGSLADSYLDEGFLLDK(UniMod:121)K	TCPB_HUMAN	2426030	2375060	2580770	2494140
LGSCKLIEEVMIGEDK	LGSC(UniMod:4)K(UniMod:121)LIEEVM(UniMod:35)IGEDK	TCPB_HUMAN	237649	288646	282140	268133
LGSCKLIEEVMIGEDK	LGSC(UniMod:4)K(UniMod:121)LIEEVMIGEDK	TCPB_HUMAN	613678	635288	585148	612235
LIEEVMIGEDK	LIEEVM(UniMod:35)IGEDK	TCPB_HUMAN				58893.9
LIHFSGVALGEACTIVLR	LIHFSGVALGEAC(UniMod:4)TIVLR	TCPB_HUMAN	4649730	4713680	4601920	4120590
LKGSGNLEAIHIIK	LK(UniMod:121)GSGNLEAIHIIK	TCPB_HUMAN	457346	465395	491130	513401
LLTHHKDHFTK	LLTHHK(UniMod:121)DHFTK	TCPB_HUMAN		638516		909752
NIGVDNPAAK	NIGVDNPAAK	TCPB_HUMAN	574500	493394	487678	1425590
NIGVDNPAAKVLVDMSR	NIGVDNPAAK(UniMod:121)VLVDM(UniMod:35)SR	TCPB_HUMAN	712875	568968	516664	619207
NIGVDNPAAKVLVDMSR	NIGVDNPAAK(UniMod:121)VLVDMSR	TCPB_HUMAN	2750775	2.57992e+06	2.59384e+06	2566663
QDLMNIAGTTLSSK	QDLM(UniMod:35)NIAGTTLSSK	TCPB_HUMAN	48177.1
QDLMNIAGTTLSSK	QDLMNIAGTTLSSK	TCPB_HUMAN	297532	267015	342552	300722
QDLMNIAGTTLSSKLLTHHK	QDLM(UniMod:35)NIAGTTLSSK(UniMod:121)LLTHHK	TCPB_HUMAN	208624	203083	210337	209912
QDLMNIAGTTLSSKLLTHHK	QDLMNIAGTTLSSK(UniMod:121)LLTHHK	TCPB_HUMAN	1370480	1436320	847478	965234
QLIYNYPEQLFGAAGVMAIEHADFAGVER	QLIYNYPEQLFGAAGVMAIEHADFAGVER	TCPB_HUMAN	781133	854396
QVLLSAAEAAEVILR	QVLLSAAEAAEVILR	TCPB_HUMAN	493484	638900	388114	884928
RQVLLSAAEAAEVILR	RQVLLSAAEAAEVILR	TCPB_HUMAN	63034.9
SLHDALCVLAQTVK	SLHDALC(UniMod:4)VLAQTVK	TCPB_HUMAN	3811680	1503180	1458040	1465210
SLHDALCVLAQTVKDSR	SLHDALC(UniMod:4)VLAQTVK(UniMod:121)DSR	TCPB_HUMAN				134822
TPGKEAVAMESYAK	TPGK(UniMod:121)EAVAM(UniMod:35)ESYAK	TCPB_HUMAN	365074	303745	291992	400152
TPGKEAVAMESYAK	TPGK(UniMod:121)EAVAMESYAK	TCPB_HUMAN	2.86362e+06	3.25187e+06	1698710	3086030
TVYGGGCSEMLMAHAVTQLANR	TVYGGGC(UniMod:4)SEM(UniMod:35)LM(UniMod:35)AHAVTQLANR	TCPB_HUMAN	65350.5	71309.1	57485.5	45189.1
TVYGGGCSEMLMAHAVTQLANR	TVYGGGC(UniMod:4)SEM(UniMod:35)LMAHAVTQLANR	TCPB_HUMAN	332206	327375	295769	328824
TVYGGGCSEMLMAHAVTQLANR	TVYGGGC(UniMod:4)SEMLMAHAVTQLANR	TCPB_HUMAN	1505820	1589740	1612140	1515890
VAEIEHAEK	VAEIEHAEK	TCPB_HUMAN	88452.8	106448	110172	109915
VAEIEHAEKEK	VAEIEHAEK(UniMod:121)EK	TCPB_HUMAN	1393480	1792670	2088776	1.73697e+06
VDNIIKAAPR	VDNIIK(UniMod:121)AAPR	TCPB_HUMAN	1867280	2075085	2414390	2031210
VDNIIKAAPR	VDNIIKAAPR	TCPB_HUMAN	126892	101670		109960
VDSTAKVAEIEHAEK	VDSTAK(UniMod:121)VAEIEHAEK	TCPB_HUMAN	710226	725046	600822	678776
VDSTAKVAEIEHAEK	VDSTAKVAEIEHAEK	TCPB_HUMAN	49106.5	71542.5		23680.5
VLVDMSR	VLVDM(UniMod:35)SR	TCPB_HUMAN		82624.3
VLVDMSR	VLVDMSR	TCPB_HUMAN	1169640	1137250	976377	1002750
VQDDEVGDGTTSVTVLAAELLR	VQDDEVGDGTTSVTVLAAELLR	TCPB_HUMAN	273526
GDLITEPFLPKSVLVK	GDLITEPFLPK(UniMod:121)SVLVK	S35A2_HUMAN	971558	546976	1112860	692760
GLTCLLLLFAQK	GLTC(UniMod:4)LLLLFAQK	S35A2_HUMAN	431117			337276
ENVLGSPKELLK	ENVLGSPK(UniMod:121)ELLK	S35A1_HUMAN	998463	1.10897e+06	1057670	1041398
LLLSVGILAK	LLLSVGILAK	S35A1_HUMAN	682297	670229	645965	656256
QDTTSIQQGETASKER	QDTTSIQQGETASK(UniMod:121)ER	S35A1_HUMAN	51340.4	39029.8	41436.7	82289.5
ILIQFFDTAR	ILIQFFDTAR	S35B1_HUMAN	213947	253985	211984	199695
PIPVMLLGVTLLK	PIPVMLLGVTLLK	S35B1_HUMAN	92628.7	46511.1	191653	571631
ATAENEFVVLK	ATAENEFVVLK	KRT85_HUMAN	901747	974434	954769	67840.2
ATAENEFVVLKK	ATAENEFVVLK(UniMod:121)K	KRT85_HUMAN	121390
EYQEVMNSKLGLDIEIATYR	EYQEVMNSKLGLDIEIATYR	KRT85_HUMAN			50595.1
LGLDIEIATYR	LGLDIEIATYR	KRT85_HUMAN	114268	105007	80623.9
TKEEINELNR	TK(UniMod:121)EEINELNR	KRT85_HUMAN		46053.5		29823.6
ASLYSFPEPEAAQPMTKK	ASLYSFPEPEAAQPM(UniMod:35)TK(UniMod:121)K	PRAME_HUMAN	859299	1621690	992996	981424
ASLYSFPEPEAAQPMTKK	ASLYSFPEPEAAQPMTK(UniMod:121)K	PRAME_HUMAN	3.04138e+06	2.97589e+06	2930002	3249125
EGACDELFSYLIEKVK	EGAC(UniMod:4)DELFSYLIEK(UniMod:121)VK	PRAME_HUMAN	1154300	368996	1439600	439541
IFAMPMQDIKMILK	IFAMPMQDIK(UniMod:121)M(UniMod:35)ILK	PRAME_HUMAN		65190.2		76382.8
LLLSHIHASSYISPEK	LLLSHIHASSYISPEK	PRAME_HUMAN	46417.7	71180.6	41286	37011.8
LVELAGQSLLKDEALAIAALELLPR	LVELAGQSLLK(UniMod:121)DEALAIAALELLPR	PRAME_HUMAN	1238200	1332060	1763940	1040610
WKLQVLDLR	WK(UniMod:121)LQVLDLR	PRAME_HUMAN	620792	590554	574266	566454
APNYSCVMTGSWDK	APNYSC(UniMod:4)VMTGSWDK	RAE1L_HUMAN	98493.4	107045	89120.6	73085.6
APNYSCVMTGSWDKTLK	APNYSC(UniMod:4)VM(UniMod:35)TGSWDK(UniMod:121)TLK	RAE1L_HUMAN		511411
APNYSCVMTGSWDKTLK	APNYSC(UniMod:4)VM(UniMod:35)TGSWDKTLK(UniMod:121)	RAE1L_HUMAN	503109		507123	461573
APNYSCVMTGSWDKTLK	APNYSC(UniMod:4)VMTGSWDK(UniMod:121)TLK	RAE1L_HUMAN	292779	558267	305846	91572
AQQMHTGPVLDVCWSDDGSK	AQQMHTGPVLDVC(UniMod:4)WSDDGSK	RAE1L_HUMAN		34408.9
AQQMHTGPVLDVCWSDDGSKVFTASCDK	AQQM(UniMod:35)HTGPVLDVC(UniMod:4)WSDDGSK(UniMod:121)VFTASC(UniMod:4)DK	RAE1L_HUMAN	235157	222984	561808	385590
AQQMHTGPVLDVCWSDDGSKVFTASCDK	AQQMHTGPVLDVC(UniMod:4)WSDDGSK(UniMod:121)VFTASC(UniMod:4)DK	RAE1L_HUMAN	989049	950431	873724	725913
CVAIFKDK	C(UniMod:4)VAIFK(UniMod:121)DK	RAE1L_HUMAN	1639400	1723750	1768050	1631710
DNFTFKCHR	DNFTFK(UniMod:121)C(UniMod:4)HR	RAE1L_HUMAN	779766	824012	907829	756395
FSFWDKDAR	FSFWDK(UniMod:121)DAR	RAE1L_HUMAN	1738365	1481620	1.3937e+06	614868
GHEFYNPQK	GHEFYNPQK	RAE1L_HUMAN	94028.7	91939.8	90939.7	100288
GHEFYNPQKK	GHEFYNPQK(UniMod:121)K	RAE1L_HUMAN	1773350	1431610	1165040	380642
GHEFYNPQKK	GHEFYNPQKK	RAE1L_HUMAN	31505.4	39921.2	45846.1	58179.3
GLIVYQLENQPSEFR	GLIVYQLENQPSEFR	RAE1L_HUMAN		625031
IESPLKHQHR	IESPLK(UniMod:121)HQHR	RAE1L_HUMAN	2055640	1577470	1662250	1757920
MWDLSSNQAIQIAQHDAPVKTIHWIK	M(UniMod:35)WDLSSNQAIQIAQHDAPVK(UniMod:121)TIHWIK	RAE1L_HUMAN	323482	314132	321803	327703
MWDLSSNQAIQIAQHDAPVKTIHWIK	MWDLSSNQAIQIAQHDAPVK(UniMod:121)TIHWIK	RAE1L_HUMAN	325578	309101	211214	200780
NAAEELKPR	NAAEELK(UniMod:121)PR	RAE1L_HUMAN	282120	298341	290858	280574
SSNPMMVLQLPER	SSNPMMVLQLPER	RAE1L_HUMAN	183917	178723	97567.7	109714
TAKMWDLSSNQAIQIAQHDAPVK	TAK(UniMod:121)M(UniMod:35)WDLSSNQAIQIAQHDAPVK	RAE1L_HUMAN	355176	362310	371610	389918
TAKMWDLSSNQAIQIAQHDAPVK	TAK(UniMod:121)MWDLSSNQAIQIAQHDAPVK	RAE1L_HUMAN	1300560	1265875	1256500	1300878
TIHWIKAPNYSCVMTGSWDK	TIHWIK(UniMod:121)APNYSC(UniMod:4)VM(UniMod:35)TGSWDK	RAE1L_HUMAN	89060.6	66264.8	67142.9	77032.6
TIHWIKAPNYSCVMTGSWDK	TIHWIK(UniMod:121)APNYSC(UniMod:4)VMTGSWDK	RAE1L_HUMAN	268120	264357	254635	252977
VAIHYINPPNPAKDNFTFK	VAIHYINPPNPAK(UniMod:121)DNFTFK	RAE1L_HUMAN	2789205	3086305	2858815	2967780
VFTASCDKTAK	VFTASC(UniMod:4)DK(UniMod:121)TAK	RAE1L_HUMAN	1664971	1.81426e+06	1.8051e+06	2.8473e+06
VFTASCDKTAK	VFTASC(UniMod:4)DKTAK	RAE1L_HUMAN	49512.7	55749.9	49882.2	106985
VFTASCDKTAK	VFTASC(UniMod:4)DKTAK(UniMod:121)	RAE1L_HUMAN	6386520	6443680	5695040	3330850
ESLQEELKR	ESLQEELK(UniMod:121)R	BT3A2_HUMAN	277652	204716	180691	290005
NSLLGLEKTASISIADPFFR	NSLLGLEK(UniMod:121)TASISIADPFFR	BT3A2_HUMAN			675282	540455
ETTSTLKAWLQEHR	ETTSTLK(UniMod:121)AWLQEHR	IRX4_HUMAN	106651	111686	136293	87254.9
HSTLNQAWATAK	HSTLNQAWATAK	IRX4_HUMAN				25310.8
IMLAIITK	IMLAIITK	IRX4_HUMAN		158816	135043	175260
LGFVPAGASAGLEAKPR	LGFVPAGASAGLEAK(UniMod:121)PR	IRX4_HUMAN	146149	136980	136373	182843
VPAAPDGPVKEASGALR	VPAAPDGPVK(UniMod:121)EASGALR	IRX4_HUMAN	282274	309689	293762	289192
ACQKMILELFSK	AC(UniMod:4)QK(UniMod:121)M(UniMod:35)ILELFSK	GSTO1_HUMAN				44256.9
ACQKMILELFSK	AC(UniMod:4)QK(UniMod:121)MILELFSK	GSTO1_HUMAN	252275	210453	217720	239667
EDPTVSALLTSEK	EDPTVSALLTSEK	GSTO1_HUMAN	268459	281098	256901	271066
EFTKLEEVLTNK	EFTK(UniMod:121)LEEVLTNK	GSTO1_HUMAN	236012	186176	204574	186520
FCPFAER	FC(UniMod:4)PFAER	GSTO1_HUMAN	667327	653855	655415	685073
GSAPPGPVPEGSIR	GSAPPGPVPEGSIR	GSTO1_HUMAN	391232	404836	378261	444566
HEVININLK	HEVININLK	GSTO1_HUMAN	4155510		1477690
KLLPDDPYEK	K(UniMod:121)LLPDDPYEK	GSTO1_HUMAN	668960	613219	725360	625678
LEAMKLNECVDHTPK	LEAM(UniMod:35)K(UniMod:121)LNEC(UniMod:4)VDHTPK	GSTO1_HUMAN	15261.2		19395.2	63694.5
LEAMKLNECVDHTPK	LEAMK(UniMod:121)LNEC(UniMod:4)VDHTPK	GSTO1_HUMAN	391801	331560	351927	353577
LEEVLTNK	LEEVLTNK	GSTO1_HUMAN		138865	97224.8
LEEVLTNKK	LEEVLTNK(UniMod:121)K	GSTO1_HUMAN	529090	515224	528700	493443
LLPDDPYEK	LLPDDPYEK	GSTO1_HUMAN		140117	119095	91244.1
LLPDDPYEKACQK	LLPDDPYEK(UniMod:121)AC(UniMod:4)QK	GSTO1_HUMAN	536838	468683	963142	497856
LLPDDPYEKACQK	LLPDDPYEKAC(UniMod:4)QK(UniMod:121)	GSTO1_HUMAN			56315.9
LNECVDHTPK	LNEC(UniMod:4)VDHTPK	GSTO1_HUMAN	26072.4	41660	47771.5	25879.3
LNECVDHTPKLK	LNEC(UniMod:4)VDHTPK(UniMod:121)LK	GSTO1_HUMAN	204358	228201	200882	437030
LWMAAMK	LWM(UniMod:35)AAM(UniMod:35)K	GSTO1_HUMAN	77621.6		56854.7	98314.6
LWMAAMK	LWMAAM(UniMod:35)K	GSTO1_HUMAN	634639	673428	639563	634416
LWMAAMKEDPTVSALLTSEK	LWM(UniMod:35)AAMK(UniMod:121)EDPTVSALLTSEK	GSTO1_HUMAN		158024	164148	125073
LWMAAMKEDPTVSALLTSEK	LWMAAMK(UniMod:121)EDPTVSALLTSEK	GSTO1_HUMAN	383501	375828	331423	322817
MILELFSK	M(UniMod:35)ILELFSK	GSTO1_HUMAN	404216	397279	403716	438448
MILELFSK	MILELFSK	GSTO1_HUMAN	3789700	3779490	3756070	4180540
TTFFGGNSISMIDYLIWPWFER	TTFFGGNSISM(UniMod:35)IDYLIWPWFER	GSTO1_HUMAN	2.94826e+06	2.91375e+06	1.83839e+06	3.76141e+06
VPSLVGSFIR	VPSLVGSFIR	GSTO1_HUMAN	412162	396275	412419	434144
ASDYFCKCPEDYEGK	ASDYFC(UniMod:4)K(UniMod:121)C(UniMod:4)PEDYEGK	JAG1_HUMAN	569624	300364	595929	295833
CPEDYEGKNCSHLK	C(UniMod:4)PEDYEGK(UniMod:121)NC(UniMod:4)SHLK	JAG1_HUMAN		28465.2	20732	15164.3
DECDTYFKVCLK	DEC(UniMod:4)DTYFK(UniMod:121)VC(UniMod:4)LK	JAG1_HUMAN	133221	133809	129029	116053
EQLNQIKNPIEK	EQLNQIK(UniMod:121)NPIEK	JAG1_HUMAN	191203	205314	191813	193359
EQLNQIKNPIEK	EQLNQIKNPIEK(UniMod:121)	JAG1_HUMAN	1195800	1200410	1158060	1243510
HGANTVPIK	HGANTVPIK	JAG1_HUMAN	406585	403744	373257	440542
HGANTVPIKDYENK	HGANTVPIK(UniMod:121)DYENK	JAG1_HUMAN	397903	405017	375223	432281
IIDLVSKR	IIDLVSK(UniMod:121)R	JAG1_HUMAN	301321	354012	330441	321326
IVLPFSFAWPR	IVLPFSFAWPR	JAG1_HUMAN	161896	254348		254704
NPIEKHGANTVPIK	NPIEK(UniMod:121)HGANTVPIK	JAG1_HUMAN	431120	456482	467654	426528
SSSLQPVKTK	SSSLQPVK(UniMod:121)TK	JAG1_HUMAN	415288	381227	374954	329146
TCQLDANECEAKPCVNAK	TC(UniMod:4)QLDANEC(UniMod:4)EAK(UniMod:121)PC(UniMod:4)VNAK	JAG1_HUMAN	164996		105689	203023
VTCDDYYYGFGCNKFCR	VTC(UniMod:4)DDYYYGFGC(UniMod:4)NK(UniMod:121)FC(UniMod:4)R	JAG1_HUMAN	51117.1	58813.2	42523.7	33057.5
LKAIPQFCFPDAK	LK(UniMod:121)AIPQFC(UniMod:4)FPDAK	ST5_HUMAN	38646.1	44018.7	47179.9	38383.5
LKELPVEEALMVNLGSDR	LK(UniMod:121)ELPVEEALMVNLGSDR	ST5_HUMAN	52478	77710.5	73086.2	66302.7
VKTFLPGAGNEVLELR	VK(UniMod:121)TFLPGAGNEVLELR	ST5_HUMAN	33104.5	34958.3	23384	59476
AALSALESFLK	AALSALESFLK	PRKDC_HUMAN	322929	348475	338339	393665
AALSALESFLKQVSNMVAK	AALSALESFLK(UniMod:121)QVSNMVAK	PRKDC_HUMAN	1326480	848321	715411	1157680
AELAKTPVNK	AELAK(UniMod:121)TPVNK	PRKDC_HUMAN	2.7247e+06	2.60363e+06	2730019	2.72938e+06
AELAKTPVNK	AELAKTPVNK	PRKDC_HUMAN				58893
AFLGELKTQMTSAVR	AFLGELK(UniMod:121)TQM(UniMod:35)TSAVR	PRKDC_HUMAN	437652	472290	493938	544086
AFLGELKTQMTSAVR	AFLGELK(UniMod:121)TQMTSAVR	PRKDC_HUMAN	1813612	1947158	1830005	2.05981e+06
AGLLHNILPSQSTDLHHSVGTELLSLVYK	AGLLHNILPSQSTDLHHSVGTELLSLVYK	PRKDC_HUMAN	823962	577172	673332	1087790
AILELHYSQELSLLYLLQDDVDR	AILELHYSQELSLLYLLQDDVDR	PRKDC_HUMAN	542543	423558	392043
ALKLNSNEAR	ALK(UniMod:121)LNSNEAR	PRKDC_HUMAN	440302	406996	437968	406243
ALKMSPYK	ALK(UniMod:121)M(UniMod:35)SPYK	PRKDC_HUMAN	1272400	1554460	982698	731404
ALKMSPYK	ALK(UniMod:121)MSPYK	PRKDC_HUMAN	2.67377e+06	2649735	2.48143e+06	3.05562e+06
APLKSVGPDFGK	APLK(UniMod:121)SVGPDFGK	PRKDC_HUMAN	3.9048e+06	5624350	4.12718e+06	3.70987e+06
APLKSVGPDFGK	APLKSVGPDFGK	PRKDC_HUMAN	167592	174490	162675	186382
APLKSVGPDFGK	APLKSVGPDFGK(UniMod:121)	PRKDC_HUMAN	1231950	1277670	1308700	1187510
APPCEYKDWLTK	APPC(UniMod:4)EYK(UniMod:121)DWLTK	PRKDC_HUMAN	6302595	7045685	6086785	6555420
APPCEYKDWLTK	APPC(UniMod:4)EYKDWLTK(UniMod:121)	PRKDC_HUMAN		1159800
AQEPESGLSEETQVKCLMDQATDPNILGR	AQEPESGLSEETQVK(UniMod:121)C(UniMod:4)LM(UniMod:35)DQATDPNILGR	PRKDC_HUMAN	299163
ATQMPEGGQGAPPMYQLYK	ATQM(UniMod:35)PEGGQGAPPMYQLYK	PRKDC_HUMAN	112417	133701	131205	132385
ATQMPEGGQGAPPMYQLYK	ATQMPEGGQGAPPM(UniMod:35)YQLYK	PRKDC_HUMAN	55164.7		65064.4
ATQQQHDFTLTQTADGR	ATQQQHDFTLTQTADGR	PRKDC_HUMAN	96644.8	93981.2	44775.4	90927
AVAFFLESIAMHDIIAAEK	AVAFFLESIAM(UniMod:35)HDIIAAEK	PRKDC_HUMAN	750135		682462
AVAFFLESIAMHDIIAAEK	AVAFFLESIAMHDIIAAEK	PRKDC_HUMAN	908048	1715130	707787	1690710
AVAFFLESIAMHDIIAAEKCFGTGAAGNR	AVAFFLESIAM(UniMod:35)HDIIAAEK(UniMod:121)C(UniMod:4)FGTGAAGNR	PRKDC_HUMAN	561766
AVAFFLESIAMHDIIAAEKCFGTGAAGNR	AVAFFLESIAMHDIIAAEK(UniMod:121)C(UniMod:4)FGTGAAGNR	PRKDC_HUMAN	1027020	1529470	1284890	1190510
AYVPALQMAFK	AYVPALQMAFK	PRKDC_HUMAN	1230430	1311690	1430200	1454850
CDSWWAK	C(UniMod:4)DSWWAK	PRKDC_HUMAN				185105
CDSWWAKDSPLETK	C(UniMod:4)DSWWAK(UniMod:121)DSPLETK	PRKDC_HUMAN	714198	662862	683270	712288
CFFLSKIEEK	C(UniMod:4)FFLSK(UniMod:121)IEEK	PRKDC_HUMAN	1.07588e+06	1.23544e+06	1289182	1.2332e+06
CKIPALDLLIK	C(UniMod:4)K(UniMod:121)IPALDLLIK	PRKDC_HUMAN	260280	232160	213907	247274
CKQMFLTQTDTGDDR	C(UniMod:4)K(UniMod:121)QM(UniMod:35)FLTQTDTGDDR	PRKDC_HUMAN	52707.6	53212.4	60861.2	126018
CKQMFLTQTDTGDDR	C(UniMod:4)K(UniMod:121)QMFLTQTDTGDDR	PRKDC_HUMAN	251586	231479	249798	263125
DCLSIPYR	DC(UniMod:4)LSIPYR	PRKDC_HUMAN			70724.3
DDWLVSWVQSYCR	DDWLVSWVQSYC(UniMod:4)R	PRKDC_HUMAN	650278	549907	158888	625839
DELLASCLTFLLSLPHNIIELDVR	DELLASC(UniMod:4)LTFLLSLPHNIIELDVR	PRKDC_HUMAN	633706	484213	796172
DFGLLVFVR	DFGLLVFVR	PRKDC_HUMAN	8552650	1320900	8358560	5575700
DFGLLVFVRK	DFGLLVFVRK	PRKDC_HUMAN	312096	310270	337050	325857
DFSAFINLVEFCR	DFSAFINLVEFC(UniMod:4)R	PRKDC_HUMAN	2218830	2516490	9602040	1695320
DILETHLR	DILETHLR	PRKDC_HUMAN		1676940		1606110
DILPCLDGYLKTSALSDETK	DILPC(UniMod:4)LDGYLK(UniMod:121)TSALSDETK	PRKDC_HUMAN	959144	992671	1.14468e+06	1201693
DLCNTHLMR	DLC(UniMod:4)NTHLMR	PRKDC_HUMAN	104533	36928	45686.7	84443.5
DLLLNTMSQEEKAAYLSDPR	DLLLNTM(UniMod:35)SQEEK(UniMod:121)AAYLSDPR	PRKDC_HUMAN	997496	756127	853307	673682
DLLLNTMSQEEKAAYLSDPR	DLLLNTMSQEEK(UniMod:121)AAYLSDPR	PRKDC_HUMAN	3766180	4064510	3936840	3821640
DLPSWMKFLHGK	DLPSWM(UniMod:35)K(UniMod:121)FLHGK	PRKDC_HUMAN	655933	534755	516095	701913
DLPSWMKFLHGK	DLPSWMK(UniMod:121)FLHGK	PRKDC_HUMAN	2110465	2041040	2060395	2193245
DPESETDNDSQEIFKLAK	DPESETDNDSQEIFK(UniMod:121)LAK	PRKDC_HUMAN		89931.8	89075.4	93245.7
DPESETDNDSQEIFKLAK	DPESETDNDSQEIFKLAK(UniMod:121)	PRKDC_HUMAN	99044.5			93641.2
DQEKLSLMYAR	DQEK(UniMod:121)LSLM(UniMod:35)YAR	PRKDC_HUMAN	449944	436170	410946	477579
DQNILLGTTYR	DQNILLGTTYR	PRKDC_HUMAN	376048	366818	386820	431317
DSKPPGNLK	DSK(UniMod:121)PPGNLK	PRKDC_HUMAN	4410280	4832400	4901380	5500350
DSPLETKMAVLALLAK	DSPLETK(UniMod:121)M(UniMod:35)AVLALLAK	PRKDC_HUMAN	89116.3	87423.9	96885.1	99018.4
DSPLETKMAVLALLAK	DSPLETK(UniMod:121)MAVLALLAK	PRKDC_HUMAN	1487790	501736	775612	457236
DVDFMYVELIQR	DVDFM(UniMod:35)YVELIQR	PRKDC_HUMAN	377796	378331	337069	323942
DVDFMYVELIQR	DVDFMYVELIQR	PRKDC_HUMAN	1279160	1695010	1406180	2084460
DVLIQGLIDENPGLQLIIR	DVLIQGLIDENPGLQLIIR	PRKDC_HUMAN	1578940	1997940	3512210	1387730
DWLTKMSGK	DWLTK(UniMod:121)M(UniMod:35)SGK	PRKDC_HUMAN	730802	661941	580406	632843
DWSNDVR	DWSNDVR	PRKDC_HUMAN		593528
DYVDLFR	DYVDLFR	PRKDC_HUMAN	314938	302239	299453	294941
ECSPWMSDFKVEFLR	EC(UniMod:4)SPWM(UniMod:35)SDFK(UniMod:121)VEFLR	PRKDC_HUMAN	903535	870732	889842	831085
ECSPWMSDFKVEFLR	EC(UniMod:4)SPWMSDFK(UniMod:121)VEFLR	PRKDC_HUMAN	1.47166e+06	2740690	2319940	2222040
EEENASVIDSAELQAYPALVVEKMLK	EEENASVIDSAELQAYPALVVEK(UniMod:121)M(UniMod:35)LK	PRKDC_HUMAN	119147		230912
EEILKFLCIFLEK	EEILK(UniMod:121)FLC(UniMod:4)IFLEK	PRKDC_HUMAN			352579	321775
EFDKHFGK	EFDK(UniMod:121)HFGK	PRKDC_HUMAN	863447	881123	954899	579573
EFFSTIVVDAIDVLKSR	EFFSTIVVDAIDVLK(UniMod:121)SR	PRKDC_HUMAN		178174	62036.7	166436
EFLKWSIK	EFLK(UniMod:121)WSIK	PRKDC_HUMAN	2986440	3345990	1.33633e+06	1.47941e+06
EHPFLVKGGEDLR	EHPFLVK(UniMod:121)GGEDLR	PRKDC_HUMAN	19398620	19700090	18683930	18318645
EHPFLVKGGEDLR	EHPFLVKGGEDLR	PRKDC_HUMAN	187283	209785	189701	244905
EIFNFVLK	EIFNFVLK	PRKDC_HUMAN	1153590	1192800	1215040	1257370
EIFNFVLKAIR	EIFNFVLK(UniMod:121)AIR	PRKDC_HUMAN	147669	111231	140830	97360.2
EIKSELK	EIK(UniMod:121)SELK	PRKDC_HUMAN	2628450	2659950	2802690	2839680
EISSVPCWQFISWISHMVALLDK	EISSVPC(UniMod:4)WQFISWISHM(UniMod:35)VALLDK	PRKDC_HUMAN	915272	878118	532713	874519
EKITAQSIEELCAVNLYGPDAQVDR	EK(UniMod:121)ITAQSIEELC(UniMod:4)AVNLYGPDAQVDR	PRKDC_HUMAN	4175785	4552980	4424255	4001265
ELLNPVVEFVSHPSTTCR	ELLNPVVEFVSHPSTTC(UniMod:4)R	PRKDC_HUMAN	103096	93465.3	79567.9
ELSIAIR	ELSIAIR	PRKDC_HUMAN	1734010	1018000	970942	1540610
EMKPVIFLDVFLPR	EM(UniMod:35)K(UniMod:121)PVIFLDVFLPR	PRKDC_HUMAN	342015	893333	363424	1758200
EMKPVIFLDVFLPR	EM(UniMod:35)KPVIFLDVFLPR	PRKDC_HUMAN	1957230	1035710	1552150	482613
EMKPVIFLDVFLPR	EMK(UniMod:121)PVIFLDVFLPR	PRKDC_HUMAN	4863230	7005870	5438320	7451130
EMKPVIFLDVFLPR	EMKPVIFLDVFLPR	PRKDC_HUMAN	888122	1.22008e+06	934232	1098687
EPKLPVLAGCLK	EPK(UniMod:121)LPVLAGC(UniMod:4)LK	PRKDC_HUMAN	2077330	2.0194e+06	2072270	2.05054e+06
EPSFDWKNFEQK	EPSFDWK(UniMod:121)NFEQK	PRKDC_HUMAN	1101202	1.01837e+06	1.05457e+06	1055042
EQQHVMEELFQSSFR	EQQHVMEELFQSSFR	PRKDC_HUMAN	193122	207424	197836	194456
ESKINQVFHGSCITEGNELTK	ESK(UniMod:121)INQVFHGSC(UniMod:4)ITEGNELTK	PRKDC_HUMAN	4268235	4351275	4333485	4381225
ESKINQVFHGSCITEGNELTK	ESKINQVFHGSC(UniMod:4)ITEGNELTK	PRKDC_HUMAN	960573	1005310	936233	916074
ESKVPADLLK	ESK(UniMod:121)VPADLLK	PRKDC_HUMAN	3827250	3871610	4084365	3925010
ETGLMYSIMVHALR	ETGLM(UniMod:35)YSIM(UniMod:35)VHALR	PRKDC_HUMAN	208699	173545	233680	205767
ETGLMYSIMVHALR	ETGLM(UniMod:35)YSIMVHALR	PRKDC_HUMAN	240102	157818	259231	231051
ETGLMYSIMVHALR	ETGLMYSIM(UniMod:35)VHALR	PRKDC_HUMAN	276602	227804	344440	181904
ETGLMYSIMVHALR	ETGLMYSIMVHALR	PRKDC_HUMAN	2663190	2581655	2591700	2608300
EVAVKMK	EVAVK(UniMod:121)MK	PRKDC_HUMAN	5940760	6142980	6118910	6180580
EVYAAAAEVLGLILR	EVYAAAAEVLGLILR	PRKDC_HUMAN	963876	406506	374333	533602
FGKEVAVK	FGK(UniMod:121)EVAVK	PRKDC_HUMAN	1263506	1.26948e+06	1372273	1.10716e+06
FGKEVAVK	FGKEVAVK	PRKDC_HUMAN				69663.9
FIQTFGK	FIQTFGK	PRKDC_HUMAN	345088	409902	649682	424812
FIQTFGKEFDK	FIQTFGK(UniMod:121)EFDK	PRKDC_HUMAN	878048	871620	863484	819882
FIVCLNK	FIVC(UniMod:4)LNK	PRKDC_HUMAN	1715070	1628050	1632360
FIVCLNKVTK	FIVC(UniMod:4)LNK(UniMod:121)VTK	PRKDC_HUMAN	3608610	3488910	3552105	3662700
FKTLSEK	FK(UniMod:121)TLSEK	PRKDC_HUMAN	1.70664e+06	1.50917e+06	1.42435e+06	1.8934e+06
FLCIFLEK	FLC(UniMod:4)IFLEK	PRKDC_HUMAN	2360210	2343140	2294420	2318020
FLCIFLEKMGQK	FLC(UniMod:4)IFLEK(UniMod:121)M(UniMod:35)GQK	PRKDC_HUMAN	129996	151793	114394	103038
FLCIFLEKMGQK	FLC(UniMod:4)IFLEK(UniMod:121)MGQK	PRKDC_HUMAN	523748	501056	495452	455289
FMNAVFFLLPK	FM(UniMod:35)NAVFFLLPK	PRKDC_HUMAN	445372	2113820	1010420	2032140
FMNAVFFLLPK	FMNAVFFLLPK	PRKDC_HUMAN	9715020	13171400	8065010	13731100
FNNYVDCMK	FNNYVDC(UniMod:4)M(UniMod:35)K	PRKDC_HUMAN	20430.7	20523.7		22779.3
FNNYVDCMK	FNNYVDC(UniMod:4)MK	PRKDC_HUMAN	328073	409779	364905	406905
FNNYVDCMKK	FNNYVDC(UniMod:4)M(UniMod:35)K(UniMod:121)K	PRKDC_HUMAN	314475	300942	550907	240490
FNNYVDCMKK	FNNYVDC(UniMod:4)MK(UniMod:121)K	PRKDC_HUMAN	1340698	1.34734e+06	1.15939e+06	1344617
FNNYVDCMKK	FNNYVDC(UniMod:4)MKK	PRKDC_HUMAN	39023.4	42184.2		36860.9
FTKLNESTFDTQITK	FTK(UniMod:121)LNESTFDTQITK	PRKDC_HUMAN	3902230	3.75133e+06	4366580	3988165
FYGELALK	FYGELALK	PRKDC_HUMAN	655384	708288	673520	1328780
FYGELALKK	FYGELALK(UniMod:121)K	PRKDC_HUMAN	4.67505e+06	8041145	7216265	7070815
FYGELALKK	FYGELALKK	PRKDC_HUMAN				52732.2
FYQGFLFSEKPEK	FYQGFLFSEK(UniMod:121)PEK	PRKDC_HUMAN	1520815	1.39419e+06	1308924	1464235
FYQGFLFSEKPEK	FYQGFLFSEKPEK	PRKDC_HUMAN	320045	182395	191745	181451
GFNKVVLK	GFNK(UniMod:121)VVLK	PRKDC_HUMAN	5486580	3.12574e+06	3189767	5393720
GGSWIQEINVAEK	GGSWIQEINVAEK	PRKDC_HUMAN	350583	256218	199996	271152
GGSWIQEINVAEKNWYPR	GGSWIQEINVAEK(UniMod:121)NWYPR	PRKDC_HUMAN	560787	609207	558083	477246
GIFTSEIGTK	GIFTSEIGTK	PRKDC_HUMAN			327763	347670
GIFTSEIGTKQITQSALLAEAR	GIFTSEIGTK(UniMod:121)QITQSALLAEAR	PRKDC_HUMAN	6340720	3677485	4083817	8211590
GKPLPEYHVR	GK(UniMod:121)PLPEYHVR	PRKDC_HUMAN	3817120	3861275	3817855	3843906
GKPLPEYHVR	GKPLPEYHVR	PRKDC_HUMAN				65274.3
GLSSLLCNFTK	GLSSLLC(UniMod:4)NFTK	PRKDC_HUMAN	1178110	1257040	1374680	1431100
GLSSLLCNFTKSMEEDPQTSR	GLSSLLC(UniMod:4)NFTK(UniMod:121)SM(UniMod:35)EEDPQTSR	PRKDC_HUMAN				210061
GLSSLLCNFTKSMEEDPQTSR	GLSSLLC(UniMod:4)NFTK(UniMod:121)SMEEDPQTSR	PRKDC_HUMAN	1269930	1370490	1356640	1235860
GSCVTQVGLLESVYEMFR	GSC(UniMod:4)VTQVGLLESVYEMFR	PRKDC_HUMAN		180049
GYGLFAGPCK	GYGLFAGPC(UniMod:4)K	PRKDC_HUMAN	568169	585556	608834	583601
GYGLFAGPCKVINAK	GYGLFAGPC(UniMod:4)K(UniMod:121)VINAK	PRKDC_HUMAN	1315806	1.34385e+06	1235932	1376392
HDVGAYMLMYK	HDVGAYM(UniMod:35)LM(UniMod:35)YK	PRKDC_HUMAN	28617.2	29914.9	31116.7	46555.9
HDVGAYMLMYK	HDVGAYM(UniMod:35)LMYK	PRKDC_HUMAN	331902	398413	413134	412742
HDVGAYMLMYK	HDVGAYMLM(UniMod:35)YK	PRKDC_HUMAN	123445	141268	104128
HDVGAYMLMYK	HDVGAYMLMYK	PRKDC_HUMAN	2428540	2492590	2327460	2416560
HDVGAYMLMYKGANR	HDVGAYM(UniMod:35)LMYK(UniMod:121)GANR	PRKDC_HUMAN	496681	494518	463471	505195
HDVGAYMLMYKGANR	HDVGAYMLM(UniMod:35)YK(UniMod:121)GANR	PRKDC_HUMAN	386800	374354	420404	418880
HDVGAYMLMYKGANR	HDVGAYMLMYK(UniMod:121)GANR	PRKDC_HUMAN	3469350	3456880	2975380	3623300
HECMAPLTALVK	HEC(UniMod:4)MAPLTALVK	PRKDC_HUMAN	310426	278881	336520	346708
HGDLPDIQIKHSSLITPLQAVAQR	HGDLPDIQIK(UniMod:121)HSSLITPLQAVAQR	PRKDC_HUMAN	1984470	2156210	2262250	2072210
HKSIELFYK	HK(UniMod:121)SIELFYK	PRKDC_HUMAN	3777448	3751628	3.56552e+06	3.49003e+06
HKSIELFYK	HKSIELFYK	PRKDC_HUMAN		197442
HNLEIIKTLVECWK	HNLEIIK(UniMod:121)TLVEC(UniMod:4)WK	PRKDC_HUMAN	1040470	1061150	1107070	1222460
HSPEDPEKYSCFALFVK	HSPEDPEK(UniMod:121)YSC(UniMod:4)FALFVK	PRKDC_HUMAN	499056		538377	248869
HVMQPYYK	HVM(UniMod:35)QPYYK	PRKDC_HUMAN	546312	532848	504122	598044
HVMQPYYK	HVMQPYYK	PRKDC_HUMAN	4279900	3988740	3694910	5166810
HVMQPYYKDILPCLDGYLK	HVM(UniMod:35)QPYYK(UniMod:121)DILPC(UniMod:4)LDGYLK	PRKDC_HUMAN	1586677	1.56229e+06	1591911	1609439
HVMQPYYKDILPCLDGYLK	HVMQPYYK(UniMod:121)DILPC(UniMod:4)LDGYLK	PRKDC_HUMAN	2.95852e+06	2.88819e+06	2819519	2796033
IAPYSVEIK	IAPYSVEIK	PRKDC_HUMAN				89383.4
IAPYSVEIKNTCTSVYTK	IAPYSVEIK(UniMod:121)NTC(UniMod:4)TSVYTK	PRKDC_HUMAN	2651270	2569647	2.4962e+06	2.55822e+06
IAPYSVEIKNTCTSVYTK	IAPYSVEIKNTC(UniMod:4)TSVYTK(UniMod:121)	PRKDC_HUMAN	3599360	3388180	3457960	3443710
ICSKPVVLPK	IC(UniMod:4)SK(UniMod:121)PVVLPK	PRKDC_HUMAN	2.49632e+06	2.60929e+06	2.69282e+06	2.91232e+06
ICSKPVVLPK	IC(UniMod:4)SKPVVLPK	PRKDC_HUMAN	231997	238842	235127	231864
IEEKLTPLPEDNSMNVDQDGDPSDR	IEEK(UniMod:121)LTPLPEDNSM(UniMod:35)NVDQDGDPSDR	PRKDC_HUMAN	443249	433202	438459	385954
IEEKLTPLPEDNSMNVDQDGDPSDR	IEEK(UniMod:121)LTPLPEDNSMNVDQDGDPSDR	PRKDC_HUMAN	627201	601653	537918	548466
IGELFSKFYGELALK	IGELFSK(UniMod:121)FYGELALK	PRKDC_HUMAN	4005840	4037240	3605840	3713640
IIANALSSEPACLAEIEEDKAR	IIANALSSEPAC(UniMod:4)LAEIEEDK(UniMod:121)AR	PRKDC_HUMAN	1972644	2.09178e+06	2097460	2.12927e+06
IKYFEGVSPK	IK(UniMod:121)YFEGVSPK	PRKDC_HUMAN	2.53907e+06	2.84137e+06	2.75347e+06	4275955
IKYFEGVSPK	IKYFEGVSPK	PRKDC_HUMAN	186041	202607	199383	186442
ILDVMYSR	ILDVMYSR	PRKDC_HUMAN	453620	477927	470217	488350
ILELSGSSSEDSEK	ILELSGSSSEDSEK	PRKDC_HUMAN	103075	99296.1	132680	79535.8
ILELSGSSSEDSEKVIAGLYQR	ILELSGSSSEDSEK(UniMod:121)VIAGLYQR	PRKDC_HUMAN	5.8197e+06	5485115	5.47162e+06	4810580
IMEFTTTLLNTSPEGWKLLK	IM(UniMod:35)EFTTTLLNTSPEGWK(UniMod:121)LLK	PRKDC_HUMAN	741162	728515	764589	835644
IMEFTTTLLNTSPEGWKLLK	IMEFTTTLLNTSPEGWK(UniMod:121)LLK	PRKDC_HUMAN	744746	2253020	519130	2001930
INQVFHGSCITEGNELTK	INQVFHGSC(UniMod:4)ITEGNELTK	PRKDC_HUMAN	169532	169888	152612	186480
INQVFHGSCITEGNELTKTLIK	INQVFHGSC(UniMod:4)ITEGNELTK(UniMod:121)TLIK	PRKDC_HUMAN	3178860	3582039	3398770	3173466
IPALDLLIK	IPALDLLIK	PRKDC_HUMAN	130099	122107	127656	134380
KAALSALESFLK	K(UniMod:121)AALSALESFLK	PRKDC_HUMAN	145498	151644	168339	172992
KCDSWWAK	K(UniMod:121)C(UniMod:4)DSWWAK	PRKDC_HUMAN	1431510	1468010	1254320	1292870
KDLCNTHLMR	K(UniMod:121)DLC(UniMod:4)NTHLM(UniMod:35)R	PRKDC_HUMAN	96195.8	105334	107105	199089
KDLCNTHLMR	K(UniMod:121)DLC(UniMod:4)NTHLMR	PRKDC_HUMAN	306186	305461	278037	393543
KEEENASVIDSAELQAYPALVVEK	K(UniMod:121)EEENASVIDSAELQAYPALVVEK	PRKDC_HUMAN	1340250	1338250	1549790	1337850
KFIQTFGK	K(UniMod:121)FIQTFGK	PRKDC_HUMAN	1.82031e+06	3392020	3491830	3307550
KFLDALELSQSPMLLELMTEVLCR	K(UniMod:121)FLDALELSQSPM(UniMod:35)LLELMTEVLC(UniMod:4)R	PRKDC_HUMAN	475597			497237
KFLDALELSQSPMLLELMTEVLCR	K(UniMod:121)FLDALELSQSPMLLELMTEVLC(UniMod:4)R	PRKDC_HUMAN		466653	338043	554984
KGGSWIQEINVAEK	K(UniMod:121)GGSWIQEINVAEK	PRKDC_HUMAN	1197472	1.20447e+06	1070490	1.09433e+06
KIPDTVLEK	K(UniMod:121)IPDTVLEK	PRKDC_HUMAN	3394426	3.54448e+06	3306813	3533190
KLAGANPAVITCDELLLGHEK	K(UniMod:121)LAGANPAVITC(UniMod:4)DELLLGHEK	PRKDC_HUMAN	1.2706e+06	1380850	1461635	1567460
KQNNFSLAMK	K(UniMod:121)QNNFSLAM(UniMod:35)K	PRKDC_HUMAN	93454.4	61832.3	74355.2	88217.3
KQNNFSLAMK	K(UniMod:121)QNNFSLAMK	PRKDC_HUMAN	694896	694956	650114	675786
KSLNSIEFR	K(UniMod:121)SLNSIEFR	PRKDC_HUMAN	461659	405448	436147	394550
LAAVVSACK	LAAVVSAC(UniMod:4)K	PRKDC_HUMAN	340499	324653	329193	755075
LACDVDQVTR	LAC(UniMod:4)DVDQVTR	PRKDC_HUMAN		126116
LACDVDQVTRQLYEPLVMQLIHWFTNNK	LAC(UniMod:4)DVDQVTRQLYEPLVMQLIHWFTNNK	PRKDC_HUMAN	1622760	1404880	1903480	1647470
LAGANPAVITCDELLLGHEKAPAFR	LAGANPAVITC(UniMod:4)DELLLGHEK(UniMod:121)APAFR	PRKDC_HUMAN	4.56923e+06	4592274	4.75426e+06	5158450
LAKDVLIQGLIDENPGLQLIIR	LAK(UniMod:121)DVLIQGLIDENPGLQLIIR	PRKDC_HUMAN	7.16774e+06	7532190	5933880	3033470
LATTILQHWK	LATTILQHWK	PRKDC_HUMAN	655197	552833	646882	518146
LATTILQHWKK	LATTILQHWK(UniMod:121)K	PRKDC_HUMAN	765546	821640	723315	846951
LDLHLKGQAVTLLPFFTSLTGGSLEELR	LDLHLK(UniMod:121)GQAVTLLPFFTSLTGGSLEELR	PRKDC_HUMAN	1794580	1558300	1232510	1011380
LGLIEWLENTVTLK	LGLIEWLENTVTLK	PRKDC_HUMAN	1459120	1026500	863519	296466
LGLPGDEVDNK	LGLPGDEVDNK	PRKDC_HUMAN			97527.6	81571
LGLPGDEVDNKVK	LGLPGDEVDNK(UniMod:121)VK	PRKDC_HUMAN	2.69502e+06	2.80519e+06	2730215	2.7631e+06
LIFEKFSGK	LIFEK(UniMod:121)FSGK	PRKDC_HUMAN	2.98683e+06	2815260	4987040	5417970
LIFEKFSGK	LIFEKFSGK(UniMod:121)	PRKDC_HUMAN	815482	911460	891352	946788
LKLLLQGEADQSLLTFIDK	LK(UniMod:121)LLLQGEADQSLLTFIDK	PRKDC_HUMAN	972536	722560	867862	662721
LKPVELR	LK(UniMod:121)PVELR	PRKDC_HUMAN	36557200	33866800	40164000	36037300
LLALNSLYSPK	LLALNSLYSPK	PRKDC_HUMAN	1244780	1249400	1298310	1202550
LLEEALLR	LLEEALLR	PRKDC_HUMAN	215259	222272		210089
LLKELHK	LLK(UniMod:121)ELHK	PRKDC_HUMAN	4824182	8570050	5042280	4660094
LLKELHK	LLKELHK	PRKDC_HUMAN	83150.1	87673.4		118791
LLLQGEADQSLLTFIDK	LLLQGEADQSLLTFIDK	PRKDC_HUMAN	488660		420342
LLLQGEADQSLLTFIDKAMHGELQK	LLLQGEADQSLLTFIDK(UniMod:121)AM(UniMod:35)HGELQK	PRKDC_HUMAN	343613	229383	495776	194485
LLLQGEADQSLLTFIDKAMHGELQK	LLLQGEADQSLLTFIDK(UniMod:121)AMHGELQK	PRKDC_HUMAN	1150180	779909	1267870	1009020
LLNFLMK	LLNFLM(UniMod:35)K	PRKDC_HUMAN	1160230	1160870	1186920	1211330
LLNFLMK	LLNFLMK	PRKDC_HUMAN	2899270	2820460	2914800	2846560
LLPAELPAKR	LLPAELPAK(UniMod:121)R	PRKDC_HUMAN	4075770	4287720	4059055	4256755
LLQDFNR	LLQDFNR	PRKDC_HUMAN	126194	160640	175651	160132
LLQIIER	LLQIIER	PRKDC_HUMAN	323868
LMDEFKIGELFSK	LM(UniMod:35)DEFK(UniMod:121)IGELFSK	PRKDC_HUMAN	866464	969906	1.01319e+06	1096028
LMDEFKIGELFSK	LMDEFK(UniMod:121)IGELFSK	PRKDC_HUMAN	2092590	2098770	2008420	2197610
LNESTFDTQITKK	LNESTFDTQITK(UniMod:121)K	PRKDC_HUMAN	2.95704e+06	3.46182e+06	2.88824e+06	4698755
LNESTFDTQITKK	LNESTFDTQITKK	PRKDC_HUMAN	22458.8	20878.1	19484	15834.5
LPKDDVHAK	LPK(UniMod:121)DDVHAK	PRKDC_HUMAN	1266340	1446855	1320235	1310060
LPLISGFYK	LPLISGFYK	PRKDC_HUMAN	464884	482033	475019	526613
LPSNTLDR	LPSNTLDR	PRKDC_HUMAN				72111.8
LPVLAGCLK	LPVLAGC(UniMod:4)LK	PRKDC_HUMAN	593634	473644		446358
LQYFMEQFYGIIR	LQYFM(UniMod:35)EQFYGIIR	PRKDC_HUMAN	528965	562835	576228	556579
LQYFMEQFYGIIR	LQYFMEQFYGIIR	PRKDC_HUMAN	1373550	2073030	827993	2615730
LSDFNDITNMLLLK	LSDFNDITNMLLLK	PRKDC_HUMAN		290761		177221
LSDFNDITNMLLLKMNK	LSDFNDITNM(UniMod:35)LLLK(UniMod:121)MNK	PRKDC_HUMAN	426082	467593	442783	489661
LSDFNDITNMLLLKMNK	LSDFNDITNM(UniMod:35)LLLKMNK(UniMod:121)	PRKDC_HUMAN	354416	469377	449762	290173
LSDFNDITNMLLLKMNK	LSDFNDITNMLLLK(UniMod:121)M(UniMod:35)NK	PRKDC_HUMAN	860511	1007630	965368	419181
LSDFNDITNMLLLKMNK	LSDFNDITNMLLLK(UniMod:121)MNK	PRKDC_HUMAN	4653490	463675	2595250	5798970
LSDFNDITNMLLLKMNK	LSDFNDITNMLLLKM(UniMod:35)NK(UniMod:121)	PRKDC_HUMAN	321797			976912
LSFAVPFR	LSFAVPFR	PRKDC_HUMAN	450896	444945	505900	494467
LSLMYAR	LSLM(UniMod:35)YAR	PRKDC_HUMAN	150037	191286	193944	168221
LTKLQSVQALTEIQEFISFISK	LTK(UniMod:121)LQSVQALTEIQEFISFISK	PRKDC_HUMAN	1106410	953551	961253	1117790
LVINTEEVFR	LVINTEEVFR	PRKDC_HUMAN	83825.1			61311.1
LVINTEEVFRPYAK	LVINTEEVFRPYAK	PRKDC_HUMAN	96425.6		55420.6	65863.9
LYSLALHPNAFK	LYSLALHPNAFK	PRKDC_HUMAN	827660	787352	737350	796734
MAVLALLAK	M(UniMod:35)AVLALLAK	PRKDC_HUMAN	979541	978775	1068910	602501
MAVLALLAK	MAVLALLAK	PRKDC_HUMAN	2.00931e+06	1992962	2.17214e+06	2420866
MGQKIAPYSVEIK	M(UniMod:35)GQK(UniMod:121)IAPYSVEIK	PRKDC_HUMAN	410233	399534	414437	404497
MGQKIAPYSVEIK	MGQK(UniMod:121)IAPYSVEIK	PRKDC_HUMAN	1366227	1.30404e+06	1.35766e+06	1455364
MGYYKILDVMYSR	M(UniMod:35)GYYK(UniMod:121)ILDVMYSR	PRKDC_HUMAN	355752	331244	184586	384891
MGYYKILDVMYSR	MGYYK(UniMod:121)ILDVM(UniMod:35)YSR	PRKDC_HUMAN	238609	193503	281094	232368
MGYYKILDVMYSR	MGYYK(UniMod:121)ILDVMYSR	PRKDC_HUMAN	1.27873e+06	1270721	1.17082e+06	1212970
MKLSDFNDITNMLLLK	M(UniMod:35)K(UniMod:121)LSDFNDITNMLLLK	PRKDC_HUMAN	238753	174217	250751	206573
MKLSDFNDITNMLLLK	MK(UniMod:121)LSDFNDITNM(UniMod:35)LLLK	PRKDC_HUMAN	206865	222557	240555	239902
MKLSDFNDITNMLLLK	MK(UniMod:121)LSDFNDITNMLLLK	PRKDC_HUMAN	4424260	3664940	5469780
MKMIDSAR	M(UniMod:35)K(UniMod:121)MIDSAR	PRKDC_HUMAN	173384	181658	196552	200968
MKMIDSAR	MK(UniMod:121)M(UniMod:35)IDSAR	PRKDC_HUMAN	67443.4	95108.3	105642	57738.9
MKMIDSAR	MK(UniMod:121)MIDSAR	PRKDC_HUMAN	2267540	2077210	1890070	1928270
MKQDAQVVLYR	M(UniMod:35)K(UniMod:121)QDAQVVLYR	PRKDC_HUMAN	286063	385790	438399	407386
MKQDAQVVLYR	MK(UniMod:121)QDAQVVLYR	PRKDC_HUMAN	2.30909e+06	2.33812e+06	2.29266e+06	2.26934e+06
MSGKHDVGAYMLMYK	MSGK(UniMod:121)HDVGAYM(UniMod:35)LMYK	PRKDC_HUMAN	167922	157935	154200	150352
MSGKHDVGAYMLMYK	MSGK(UniMod:121)HDVGAYMLM(UniMod:35)YK	PRKDC_HUMAN	410695	470104	471087	402547
MSGKHDVGAYMLMYK	MSGK(UniMod:121)HDVGAYMLMYK	PRKDC_HUMAN	1870750	2089900	1684880	1980090
MSPYKDILETHLR	M(UniMod:35)SPYK(UniMod:121)DILETHLR	PRKDC_HUMAN	2112570	2337280	2492910	2617650
MSPYKDILETHLR	MSPYK(UniMod:121)DILETHLR	PRKDC_HUMAN	2.31199e+06	2230907	1.41992e+06	2146848
MSPYKDILETHLR	MSPYKDILETHLR	PRKDC_HUMAN		53448.7	93826.7	87232.2
MSTSPEAFLALR	MSTSPEAFLALR	PRKDC_HUMAN	242482	227412	281998	289932
MVSAVLNGMLDQSFR	M(UniMod:35)VSAVLNGMLDQSFR	PRKDC_HUMAN	144778		125348	121547
MYAALGDPK	MYAALGDPK	PRKDC_HUMAN	192480	216368	221491	203264
MYAALGDPKAPGLGAFR	M(UniMod:35)YAALGDPK(UniMod:121)APGLGAFR	PRKDC_HUMAN	366207	205776		405545
MYAALGDPKAPGLGAFR	MYAALGDPK(UniMod:121)APGLGAFR	PRKDC_HUMAN	1008250	1155020	1095810	1010260
NELEIPGQYDGR	NELEIPGQYDGR	PRKDC_HUMAN	269697	196351	213231	208533
NFEQKMLK	NFEQK(UniMod:121)M(UniMod:35)LK	PRKDC_HUMAN	552933	459928	610767	383135
NFEQKMLK	NFEQK(UniMod:121)MLK	PRKDC_HUMAN	2685840	1.54036e+06	1.36832e+06	1.50535e+06
NFEQKMLK	NFEQKM(UniMod:35)LK(UniMod:121)	PRKDC_HUMAN				518611
NIEKMYER	NIEK(UniMod:121)M(UniMod:35)YER	PRKDC_HUMAN		99971.5	59964.7	81943.6
NIEKMYER	NIEK(UniMod:121)MYER	PRKDC_HUMAN	1246510	1259900	1070500	1343320
NILEESLCELVAK	NILEESLC(UniMod:4)ELVAK	PRKDC_HUMAN				206916
NILEESLCELVAKQLK	NILEESLC(UniMod:4)ELVAKQLK(UniMod:121)	PRKDC_HUMAN	1260860	11055300	3057020	7785990
NKEFVAR	NK(UniMod:121)EFVAR	PRKDC_HUMAN	2636640	2920040	2974390	3512900
NKLQYFMEQFYGIIR	NK(UniMod:121)LQYFM(UniMod:35)EQFYGIIR	PRKDC_HUMAN	196970	158912	195117	175499
NKLQYFMEQFYGIIR	NK(UniMod:121)LQYFMEQFYGIIR	PRKDC_HUMAN	2744640	1288650	1016670	445809
NLLIFENLIDLK	NLLIFENLIDLK	PRKDC_HUMAN	2769270	1792460		2733460
NLLIFENLIDLKR	NLLIFENLIDLK(UniMod:121)R	PRKDC_HUMAN	9704020	15929350	1.61204e+07	9385245
NLLTVTSSDEMMK	NLLTVTSSDEMMK	PRKDC_HUMAN	201952	172864	189950	174115
NLLTVTSSDEMMKSYVAWDR	NLLTVTSSDEM(UniMod:35)MK(UniMod:121)SYVAWDR	PRKDC_HUMAN	755717	740751	711517	700933
NLLTVTSSDEMMKSYVAWDR	NLLTVTSSDEMMK(UniMod:121)SYVAWDR	PRKDC_HUMAN	1.22017e+06	1.18144e+06	1114263	987062
NTCTSVYTK	NTC(UniMod:4)TSVYTK	PRKDC_HUMAN				44149.6
NTCTSVYTKDR	NTC(UniMod:4)TSVYTK(UniMod:121)DR	PRKDC_HUMAN	658769	699568	592952	554946
NVDSNNKELSIAIR	NVDSNNK(UniMod:121)ELSIAIR	PRKDC_HUMAN	3739885	3.54623e+06	3740306	3.78112e+06
PKDFSAFINLVEFCR	PK(UniMod:121)DFSAFINLVEFC(UniMod:4)R	PRKDC_HUMAN	1617840	2360210	1963510	933611
PLPEYHVR	PLPEYHVR	PRKDC_HUMAN	714740	617437	554517	978198
PVIFLDVFLPR	PVIFLDVFLPR	PRKDC_HUMAN	785384	1194950	1376400	261947
PVVLPKGPESESEDHR	PVVLPK(UniMod:121)GPESESEDHR	PRKDC_HUMAN	212157	231016	251576	208633
QCLPSLDLSCKQLASGLLELAFAFGGLCER	QC(UniMod:4)LPSLDLSC(UniMod:4)K(UniMod:121)QLASGLLELAFAFGGLC(UniMod:4)ER	PRKDC_HUMAN	248038		180045
QDAQVVLYR	QDAQVVLYR	PRKDC_HUMAN	475370	424014	419664	406049
QFINLMLPMK	QFINLMLPMK	PRKDC_HUMAN	243577	253642	292431	310439
QGNLSSQVPLK	QGNLSSQVPLK	PRKDC_HUMAN	187739	63453.2	87814.9	107071
QHQNTMEDKFIVCLNK	QHQNTM(UniMod:35)EDK(UniMod:121)FIVC(UniMod:4)LNK	PRKDC_HUMAN	288448	288522	266088	300830
QHQNTMEDKFIVCLNK	QHQNTMEDK(UniMod:121)FIVC(UniMod:4)LNK	PRKDC_HUMAN	1886280	1870280	1995150	1903220
QITPQQQEK	QITPQQQEK	PRKDC_HUMAN			58936.6
QITPQQQEKSPVNTK	QITPQQQEK(UniMod:121)SPVNTK	PRKDC_HUMAN	821026	753849	775820	1032789
QITPQQQEKSPVNTK	QITPQQQEKSPVNTK(UniMod:121)	PRKDC_HUMAN	251205	324974	343997	88927.9
QKICYAK	QK(UniMod:121)IC(UniMod:4)YAK	PRKDC_HUMAN	1162110	1388940	1657990	1623540
QKVCLDIIYK	QK(UniMod:121)VC(UniMod:4)LDIIYK	PRKDC_HUMAN	1465170	1450845	1359375	1299445
QLASGLLELAFAFGGLCER	QLASGLLELAFAFGGLC(UniMod:4)ER	PRKDC_HUMAN				518523
QLFSSLFSGILK	QLFSSLFSGILK	PRKDC_HUMAN	2546550	639236	3071120	1362840
QLFSSLFSGILKEMDK	QLFSSLFSGILK(UniMod:121)EMDK	PRKDC_HUMAN		389279		276127
QLYEPLVMQLIHWFTNNK	QLYEPLVM(UniMod:35)QLIHWFTNNK	PRKDC_HUMAN	12254700	7282270	6718530	7426060
QLYEPLVMQLIHWFTNNK	QLYEPLVMQLIHWFTNNK	PRKDC_HUMAN	15247600	22100200	29838600	25212600
QLYEPLVMQLIHWFTNNKK	QLYEPLVM(UniMod:35)QLIHWFTNNK(UniMod:121)K	PRKDC_HUMAN		462825	537731
QLYEPLVMQLIHWFTNNKK	QLYEPLVMQLIHWFTNNK(UniMod:121)K	PRKDC_HUMAN	107260	92558.8	107119	105189
QNNFSLAMKLLK	QNNFSLAMK(UniMod:121)LLK	PRKDC_HUMAN	168538	164321	177475	171601
QVSNMVAKNAEMHK	QVSNM(UniMod:35)VAK(UniMod:121)NAEMHK	PRKDC_HUMAN	44509.6	31589.2	42029	35797.8
QVSNMVAKNAEMHK	QVSNMVAK(UniMod:121)NAEM(UniMod:35)HK	PRKDC_HUMAN	139363	154280	130678	125432
QVSNMVAKNAEMHK	QVSNMVAK(UniMod:121)NAEMHK	PRKDC_HUMAN	202546	287104	333620	281272
QYDEALNK	QYDEALNK	PRKDC_HUMAN	60842.3			97663.1
QYDEALNKQDWVDGEPTEAEK	QYDEALNK(UniMod:121)QDWVDGEPTEAEK	PRKDC_HUMAN	619889	546554	507696	502640
QYDEALNKQDWVDGEPTEAEK	QYDEALNKQDWVDGEPTEAEK	PRKDC_HUMAN	538898	586278	451052	414970
SCKFSMK	SC(UniMod:4)K(UniMod:121)FSMK	PRKDC_HUMAN	1857900	1711060	1726300	2177800
SDPGLLTNTMDVFVK	SDPGLLTNTMDVFVK	PRKDC_HUMAN	595519	630983	556201	744273
SDPGLLTNTMDVFVKEPSFDWK	SDPGLLTNTM(UniMod:35)DVFVK(UniMod:121)EPSFDWK	PRKDC_HUMAN	1520870		1444360	1578670
SDPGLLTNTMDVFVKEPSFDWK	SDPGLLTNTM(UniMod:35)DVFVKEPSFDWK(UniMod:121)	PRKDC_HUMAN	465206	744014	498734
SDPGLLTNTMDVFVKEPSFDWK	SDPGLLTNTMDVFVK(UniMod:121)EPSFDWK	PRKDC_HUMAN	3904830	1881030	1941000	1388340
SDYSEAAKQYDEALNK	SDYSEAAK(UniMod:121)QYDEALNK	PRKDC_HUMAN	1378990	1385795	1.54681e+06	1387560
SIELFYK	SIELFYK	PRKDC_HUMAN	2220180	2214500	2184370	2169280
SIELFYKFVPLLPGNR	SIELFYK(UniMod:121)FVPLLPGNR	PRKDC_HUMAN	3589000	6956460	4597350	8027680
SIGEYDVLR	SIGEYDVLR	PRKDC_HUMAN	1435940		1463210	1641850
SKDFVQVMR	SK(UniMod:121)DFVQVM(UniMod:35)R	PRKDC_HUMAN	216186	187450	182952	253914
SKDFVQVMR	SK(UniMod:121)DFVQVMR	PRKDC_HUMAN	2409980	2587570	2507075	2433935
SLEYCSTASIDSENPPDLNK	SLEYC(UniMod:4)STASIDSENPPDLNK	PRKDC_HUMAN	90275.3	55925.6	77216.5	55682.7
SLGPPQGEEDSVPR	SLGPPQGEEDSVPR	PRKDC_HUMAN	1397470	1379710	1213970	1340760
SLGTIQQCCDAIDHLCR	SLGTIQQC(UniMod:4)C(UniMod:4)DAIDHLC(UniMod:4)R	PRKDC_HUMAN	150021	170587	91243.9	138632
SLKHSPEDPEK	SLK(UniMod:121)HSPEDPEK	PRKDC_HUMAN	1675190	1792670	1731965	1716330
SLKHSPEDPEK	SLKHSPEDPEK	PRKDC_HUMAN	41942.7		50591	22245.7
SLLTLLWHCSLDALR	SLLTLLWHC(UniMod:4)SLDALR	PRKDC_HUMAN	136360	277788	119882	46604.8
SMEEDPQTSR	SMEEDPQTSR	PRKDC_HUMAN	163874	160188	194166	177241
SPNLWLK	SPNLWLK	PRKDC_HUMAN	1490730	1651780	1551300	1463830
SPNLWLKDVLK	SPNLWLK(UniMod:121)DVLK	PRKDC_HUMAN	6720005	6728235	6619675	6947820
SPNLWLKDVLK	SPNLWLKDVLK	PRKDC_HUMAN	84011.3	68628.7	102958
SPVNTKSLFK	SPVNTK(UniMod:121)SLFK	PRKDC_HUMAN	6437780	6205100	6540060	6224120
SPVNTKSLFK	SPVNTKSLFK	PRKDC_HUMAN	176943	215115	218205
SPVNTKSLFK	SPVNTKSLFK(UniMod:121)	PRKDC_HUMAN	7998240	8055330	8061770	8171870
SQGCSEQVLTVLK	SQGC(UniMod:4)SEQVLTVLK	PRKDC_HUMAN	171319	146097	133196	177450
SSFDWLTGSSTDPLVDHTSPSSDSLLFAHK	SSFDWLTGSSTDPLVDHTSPSSDSLLFAHK	PRKDC_HUMAN	415795	305823	230786	325292
SVGPDFGK	SVGPDFGK	PRKDC_HUMAN	733937	619572	580976	660441
SVGPDFGKK	SVGPDFGK(UniMod:121)K	PRKDC_HUMAN	3792245	3565941	3.42461e+06	3.48647e+06
SVLKIVEK	SVLK(UniMod:121)IVEK	PRKDC_HUMAN	6408510	5843030	6570230	6424530
SYVAWDR	SYVAWDR	PRKDC_HUMAN	2545190	3084050	2842180	2888390
TETVTSFR	TETVTSFR	PRKDC_HUMAN	1235470	1630920	1016280	1506140
TFPVLLR	TFPVLLR	PRKDC_HUMAN	9313180	9261850	9170000	9837380
TKNLSSNEAISLEEIR	TK(UniMod:121)NLSSNEAISLEEIR	PRKDC_HUMAN	3.14089e+06	2992986	3398621	3134056
TLCLEVVLCR	TLC(UniMod:4)LEVVLC(UniMod:4)R	PRKDC_HUMAN	2265330	2091440	1774300	1432110
TLIKLCYDAFTENMAGENQLLER	TLIK(UniMod:121)LC(UniMod:4)YDAFTENM(UniMod:35)AGENQLLER	PRKDC_HUMAN	270843	252943	239157	176808
TLIKLCYDAFTENMAGENQLLER	TLIK(UniMod:121)LC(UniMod:4)YDAFTENMAGENQLLER	PRKDC_HUMAN	1425660	1562500	1358600	1193080
TLSEKNNITQK	TLSEK(UniMod:121)NNITQK	PRKDC_HUMAN	1.85042e+06	1.74979e+06	2694520	1.79981e+06
TLSEKNNITQK	TLSEKNNITQK	PRKDC_HUMAN				56855.2
TLVECWK	TLVEC(UniMod:4)WK	PRKDC_HUMAN	964773	1.07562e+06	2171500	1.01945e+06
TLVECWKDCLSIPYR	TLVEC(UniMod:4)WK(UniMod:121)DC(UniMod:4)LSIPYR	PRKDC_HUMAN	2.095e+06	1.94927e+06	1919460	1930629
TQEGSLSAR	TQEGSLSAR	PRKDC_HUMAN	632431	497512	620608	549413
TSALSDETK	TSALSDETK	PRKDC_HUMAN	422827	497122	530579	1390110
TSALSDETKNNWEVSALSR	TSALSDETK(UniMod:121)NNWEVSALSR	PRKDC_HUMAN	3802315	4366430	4304121	219396
TSALSDETKNNWEVSALSR	TSALSDETKNNWEVSALSR	PRKDC_HUMAN	64301	63206.9	55940.3	69169.1
TVGALQVLGTEAQSSLLK	TVGALQVLGTEAQSSLLK	PRKDC_HUMAN	1933530	1931490	2047600	2195080
TVSLLDENNVSSYLSK	TVSLLDENNVSSYLSK	PRKDC_HUMAN	707770	672902	706231	692341
TVSLLDENNVSSYLSKNILAFR	TVSLLDENNVSSYLSK(UniMod:121)NILAFR	PRKDC_HUMAN	6902810	4819190	6459940	5545460
TWEGWEPWM	TWEGWEPWM(UniMod:35)	PRKDC_HUMAN	159439	1015050	987749
VAACELLHSMVMFMLGK	VAAC(UniMod:4)ELLHSM(UniMod:35)VM(UniMod:35)FMLGK	PRKDC_HUMAN				522331
VAACELLHSMVMFMLGK	VAAC(UniMod:4)ELLHSM(UniMod:35)VMFM(UniMod:35)LGK	PRKDC_HUMAN	301343	313393	289534	303953
VAACELLHSMVMFMLGK	VAAC(UniMod:4)ELLHSM(UniMod:35)VMFMLGK	PRKDC_HUMAN	1075440	1485060	1655180	1656360
VAACELLHSMVMFMLGK	VAAC(UniMod:4)ELLHSMVM(UniMod:35)FM(UniMod:35)LGK	PRKDC_HUMAN	487526	535969	580373	674528
VAACELLHSMVMFMLGK	VAAC(UniMod:4)ELLHSMVM(UniMod:35)FMLGK	PRKDC_HUMAN	1610480	1725685	1920550	2798410
VAACELLHSMVMFMLGK	VAAC(UniMod:4)ELLHSMVMFM(UniMod:35)LGK	PRKDC_HUMAN	1524580	3148570	1275930	1168200
VAACELLHSMVMFMLGK	VAAC(UniMod:4)ELLHSMVMFMLGK	PRKDC_HUMAN	7944220	10583125	10222455	14113265
VCLDIIYK	VC(UniMod:4)LDIIYK	PRKDC_HUMAN	693268	691783	697274	634399
VCLDIIYKMMPK	VC(UniMod:4)LDIIYK(UniMod:121)M(UniMod:35)MPK	PRKDC_HUMAN	192355	467334	527552
VCLDIIYKMMPK	VC(UniMod:4)LDIIYK(UniMod:121)MM(UniMod:35)PK	PRKDC_HUMAN	619661	677043	628031	646108
VCLDIIYKMMPK	VC(UniMod:4)LDIIYK(UniMod:121)MMPK	PRKDC_HUMAN	1.7216e+06	1.54399e+06	1543818	1.65216e+06
VCLDIIYKMMPK	VC(UniMod:4)LDIIYKM(UniMod:35)MPK(UniMod:121)	PRKDC_HUMAN	313866	297859	334975	290416
VCLDIIYKMMPK	VC(UniMod:4)LDIIYKMM(UniMod:35)PK(UniMod:121)	PRKDC_HUMAN	274697
VEGMTELYFQLK	VEGMTELYFQLK	PRKDC_HUMAN	339764	333489	252616	209829
VEGMTELYFQLKSK	VEGMTELYFQLK(UniMod:121)SK	PRKDC_HUMAN	374519	476093	483254	418517
VEQLFQVMNGILAQDSACSQR	VEQLFQVM(UniMod:35)NGILAQDSAC(UniMod:4)SQR	PRKDC_HUMAN	274737		250274
VFLALAAK	VFLALAAK	PRKDC_HUMAN	1492410	684668	720494	1426890
VINAKDVDFMYVELIQR	VINAK(UniMod:121)DVDFM(UniMod:35)YVELIQR	PRKDC_HUMAN	831708	887605	902405	938913
VINAKDVDFMYVELIQR	VINAK(UniMod:121)DVDFMYVELIQR	PRKDC_HUMAN	4373580	4557290	4652350	4344980
VLEQLIVAHFPMQSR	VLEQLIVAHFPM(UniMod:35)QSR	PRKDC_HUMAN	185498	264328	213883	169916
VLEQLIVAHFPMQSR	VLEQLIVAHFPMQSR	PRKDC_HUMAN	817878	851204	849998	875894
VPADLLKR	VPADLLK(UniMod:121)R	PRKDC_HUMAN	8862580	7944975	9647770	8388585
VPTYKDYVDLFR	VPTYK(UniMod:121)DYVDLFR	PRKDC_HUMAN	7700680	7.64857e+06	8134814	7.75366e+06
VPTYKDYVDLFR	VPTYKDYVDLFR	PRKDC_HUMAN	322129	337058	455749	401134
VTKSFPPLADR	VTK(UniMod:121)SFPPLADR	PRKDC_HUMAN	3201180	3714740	3173310	4134260
VVLKHLK	VVLK(UniMod:121)HLK	PRKDC_HUMAN	4.15122e+06	4346899	4552412	3.87599e+06
VVLKHLK	VVLKHLK	PRKDC_HUMAN				62688.6
VVQMLGSLGGQINK	VVQMLGSLGGQINK	PRKDC_HUMAN		667246	637995	657221
VVQMLGSLGGQINKNLLTVTSSDEMMK	VVQM(UniMod:35)LGSLGGQINK(UniMod:121)NLLTVTSSDEMMK	PRKDC_HUMAN	648505	634360	621412	598856
VVQMLGSLGGQINKNLLTVTSSDEMMK	VVQMLGSLGGQINK(UniMod:121)NLLTVTSSDEM(UniMod:35)MK	PRKDC_HUMAN	962517	1223200	1014770	1124160
VVQMLGSLGGQINKNLLTVTSSDEMMK	VVQMLGSLGGQINK(UniMod:121)NLLTVTSSDEMMK	PRKDC_HUMAN	961044	982060	897674	817930
VYELLGLLGEVHPSEMINNAENLFR	VYELLGLLGEVHPSEMINNAENLFR	PRKDC_HUMAN	5592400	819711
WCAHTNVELK	WC(UniMod:4)AHTNVELK	PRKDC_HUMAN	167248	176090	134420	170342
WCAHTNVELKK	WC(UniMod:4)AHTNVELK(UniMod:121)K	PRKDC_HUMAN	76853.4	80967.1	91252.2	130685
WKVPTYK	WK(UniMod:121)VPTYK	PRKDC_HUMAN	4644269	4.82235e+06	4642620	4.35156e+06
WSIKQITPQQQEK	WSIK(UniMod:121)QITPQQQEK	PRKDC_HUMAN	558654	516048	514614	534977
WVELAKLYR	WVELAK(UniMod:121)LYR	PRKDC_HUMAN	3997105	3564640	3718820	3565865
WVELAKLYR	WVELAKLYR	PRKDC_HUMAN	120932	99127.5	127722	109742
YFEGVSPK	YFEGVSPK	PRKDC_HUMAN	167808	164712	154302	167771
YFEGVSPKSLK	YFEGVSPK(UniMod:121)SLK	PRKDC_HUMAN	5.94101e+06	5.71367e+06	6.02669e+06	6.0325e+06
YFEGVSPKSLK	YFEGVSPKSLK	PRKDC_HUMAN	269433	278957	256919	237960
YKEVYAAAAEVLGLILR	YK(UniMod:121)EVYAAAAEVLGLILR	PRKDC_HUMAN	953046	885791	770983	690129
YKEVYAAAAEVLGLILR	YKEVYAAAAEVLGLILR	PRKDC_HUMAN	278000	327857	348363	275931
YNFPVEVEVPMER	YNFPVEVEVPMER	PRKDC_HUMAN	156586
YPDAKMDPMNIWDDIITNR	YPDAK(UniMod:121)M(UniMod:35)DPMNIWDDIITNR	PRKDC_HUMAN	1080380	2844520	2261940	2137260
YPDAKMDPMNIWDDIITNR	YPDAK(UniMod:121)MDPMNIWDDIITNR	PRKDC_HUMAN	11073000	10577300	9252000	4644920
YPEETLSLMTK	YPEETLSLMTK	PRKDC_HUMAN	125509	164914
YSCFALFVK	YSC(UniMod:4)FALFVK	PRKDC_HUMAN	3581180	3580030	3645890	3556360
ANSHGGVCPKAYYSPVGK	ANSHGGVC(UniMod:4)PK(UniMod:121)AYYSPVGK	ADA17_HUMAN	143062	134655	169227	104478
AYYSPVGKK	AYYSPVGK(UniMod:121)K	ADA17_HUMAN	190788	177459	201553	366838
CVPYVDAEQKNLFLR	C(UniMod:4)VPYVDAEQK(UniMod:121)NLFLR	ADA17_HUMAN	155608	126227	143347	144190
DGKCIPFCER	DGK(UniMod:121)C(UniMod:4)IPFC(UniMod:4)ER	ADA17_HUMAN	129456	102928	132530	87460.6
DLQTSTHVETLLTFSALKR	DLQTSTHVETLLTFSALK(UniMod:121)R	ADA17_HUMAN	105377	167625	152248	93698.9
FSQNFKVVVVDGK	FSQNFK(UniMod:121)VVVVDGK	ADA17_HUMAN	159917	183204	183077	175315
GKPCTVGFCDMNGK	GK(UniMod:121)PC(UniMod:4)TVGFC(UniMod:4)DM(UniMod:35)NGK	ADA17_HUMAN				21357.6
GKPCTVGFCDMNGK	GK(UniMod:121)PC(UniMod:4)TVGFC(UniMod:4)DMNGK	ADA17_HUMAN	121012	213853	99154.1	230389
HYNMAKSYPNEEK	HYNM(UniMod:35)AK(UniMod:121)SYPNEEK	ADA17_HUMAN		77844.5	122081	90967.1
HYNMAKSYPNEEK	HYNMAK(UniMod:121)SYPNEEK	ADA17_HUMAN	377112	336639	214177	374319
KNIYLNSGLTSTK	K(UniMod:121)NIYLNSGLTSTK	ADA17_HUMAN	156184	147704	144250	153550
LDKQYESLSLFHPSNVEMLSSMDSASVR	LDK(UniMod:121)QYESLSLFHPSNVEM(UniMod:35)LSSMDSASVR	ADA17_HUMAN	251374	191407	242343	187772
LDKQYESLSLFHPSNVEMLSSMDSASVR	LDK(UniMod:121)QYESLSLFHPSNVEMLSSM(UniMod:35)DSASVR	ADA17_HUMAN	65836.6	103879
LDKQYESLSLFHPSNVEMLSSMDSASVR	LDK(UniMod:121)QYESLSLFHPSNVEMLSSMDSASVR	ADA17_HUMAN		656614	627189	519883
LEKLDSLLSDYDILSLSNIQQHSVR	LEK(UniMod:121)LDSLLSDYDILSLSNIQQHSVR	ADA17_HUMAN	472479	431105		450491
LLVVADHR	LLVVADHR	ADA17_HUMAN			110762
LQSPKVCGYLK	LQSPK(UniMod:121)VC(UniMod:4)GYLK	ADA17_HUMAN	560426	411506	421387	500000
MLVYKSEDIK	M(UniMod:35)LVYK(UniMod:121)SEDIK	ADA17_HUMAN	287527	223748	301628	238668
MLVYKSEDIK	MLVYK(UniMod:121)SEDIK	ADA17_HUMAN	354336	342566	360950	463844
NCQFETAQKK	NC(UniMod:4)QFETAQK(UniMod:121)K	ADA17_HUMAN	19511.7	19973.8	13233.2	14669.8
NESEYTVKWQDFFTGHVVGEPDSR	NESEYTVK(UniMod:121)WQDFFTGHVVGEPDSR	ADA17_HUMAN			42859.9
NTSWDNAGFKGYGIQIEQIR	NTSWDNAGFK(UniMod:121)GYGIQIEQIR	ADA17_HUMAN	162517	188549	160394
NYGKTILTK	NYGK(UniMod:121)TILTK	ADA17_HUMAN	411612	363254	393433	405708
QSIYKTIESK	QSIYK(UniMod:121)TIESK	ADA17_HUMAN	59520.1	40930.3	51846.5	41574.3
SEDIKNVSR	SEDIK(UniMod:121)NVSR	ADA17_HUMAN	767929	836700	808898	739471
SEKAASFK	SEK(UniMod:121)AASFK	ADA17_HUMAN	176628		182404
SPQEVKPGEK	SPQEVK(UniMod:121)PGEK	ADA17_HUMAN	86029.2		26466.1
SPQEVKPGEK	SPQEVKPGEK(UniMod:121)	ADA17_HUMAN	87925.8		72953.8
SYPNEEKDAWDVK	SYPNEEK(UniMod:121)DAWDVK	ADA17_HUMAN	193114	182824	185688	193725
TIESKAQECFQER	TIESK(UniMod:121)AQEC(UniMod:4)FQER	ADA17_HUMAN	129475	172054	55996.7	166306
VCGYLKVDNEELLPK	VC(UniMod:4)GYLK(UniMod:121)VDNEELLPK	ADA17_HUMAN	656085	909840	778024	827242
VDNEELLPKGLVDR	VDNEELLPK(UniMod:121)GLVDR	ADA17_HUMAN	419956	419075	437279	473030
VVVVDGKNESEYTVK	VVVVDGK(UniMod:121)NESEYTVK	ADA17_HUMAN	211762	223740	232780	230454
LDHEVKTLQVQAAQFAK	LDHEVK(UniMod:121)TLQVQAAQFAK	BL1S1_HUMAN	59442.9	54067.2	41360.2	59841.9
DTPWCSPIKVK	DTPWC(UniMod:4)SPIK(UniMod:121)VK	SRPX_HUMAN	47247.4	60724.8	52184
IAEPNKLTVR	IAEPNK(UniMod:121)LTVR	SRPX_HUMAN		134461
TAAALLDQFYEKR	TAAALLDQFYEK(UniMod:121)R	SRPX_HUMAN	210288		165325	197397
VKYGDVYCR	VK(UniMod:121)YGDVYC(UniMod:4)R	SRPX_HUMAN	74295.3		72031.1	66951.2
TFDLLIGKR	TFDLLIGK(UniMod:121)R	ARGI2_HUMAN	96556.9
HHWFPEKPSK	HHWFPEK(UniMod:121)PSK	BTG2_HUMAN	121987	116119	88089.4	111616
INHKMDPIISR	INHK(UniMod:121)MDPIISR	BTG2_HUMAN	190091	159402	163582	172805
LKVFSGALQEALTEHYK	LK(UniMod:121)VFSGALQEALTEHYK	BTG2_HUMAN	181174	189820	250086	283854
MSHGKGTDMLPEIAAAVGFLSSLLR	M(UniMod:35)SHGKGTDM(UniMod:35)LPEIAAAVGFLSSLLR	BTG2_HUMAN	293035	328042	237025	315135
SSPSKNYVMAVSS	SSPSK(UniMod:121)NYVMAVSS	BTG2_HUMAN	145012	163235	150285	158039
DILIHPELNEGLMKWENR	DILIHPELNEGLM(UniMod:35)K(UniMod:121)WENR	ELF3_HUMAN	395562	355289	212426	264926
DILIHPELNEGLMKWENR	DILIHPELNEGLMK(UniMod:121)WENR	ELF3_HUMAN	973880	1.08262e+06	1.10986e+06	1.13756e+06
EYWDCLEGKK	EYWDC(UniMod:4)LEGK(UniMod:121)K	ELF3_HUMAN	2.50232e+06	2.38704e+06	2634833	2496085
FGKNSSGWK	FGK(UniMod:121)NSSGWK	ELF3_HUMAN	335301	332854	293246	268269
KNSNMTYEK	K(UniMod:121)NSNMTYEK	ELF3_HUMAN	214947
LSKEYWDCLEGK	LSK(UniMod:121)EYWDC(UniMod:4)LEGK	ELF3_HUMAN	1050755	1092609	1021714	1072548
LSKEYWDCLEGK	LSKEYWDC(UniMod:4)LEGK	ELF3_HUMAN			59508.7	57889.1
NKYDASAIDFSR	NK(UniMod:121)YDASAIDFSR	ELF3_HUMAN	1210975	1302920	1387530	931753
NSSGWKEEEVLQSR	NSSGWK(UniMod:121)EEEVLQSR	ELF3_HUMAN	500742	443207	465158	483024
SEAVAQLWGQKK	SEAVAQLWGQK(UniMod:121)K	ELF3_HUMAN	1.21715e+06	1174863	1253127	1.1954e+06
TQVLDWISYQVEK	TQVLDWISYQVEK	ELF3_HUMAN		171047	192704	159464
TQVLDWISYQVEKNK	TQVLDWISYQVEK(UniMod:121)NK	ELF3_HUMAN	753852	669901	733286	733970
YDASAIDFSR	YDASAIDFSR	ELF3_HUMAN		59910
GTHLWEFIR	GTHLWEFIR	EHF_HUMAN;ELF3_HUMAN	151968	174433	123090	153088
LVYKFGK	LVYK(UniMod:121)FGK	EHF_HUMAN;ELF3_HUMAN	1697240	1738950	1759100	1827340
ELWHEINGLLVGFGQQTCLPVHPR	ELWHEINGLLVGFGQQTC(UniMod:4)LPVHPR	NTH_HUMAN				136694
KDAPVDHLGTEHCYDSSAPPK	K(UniMod:121)DAPVDHLGTEHC(UniMod:4)YDSSAPPK	NTH_HUMAN	377023	288153	279217	529034
LIYPVGFWR	LIYPVGFWR	NTH_HUMAN	112114	112514	124920	147045
VAYEGSDSEKGEGAEPLK	VAYEGSDSEK(UniMod:121)GEGAEPLK	NTH_HUMAN				25717.2
YQVLLSLMLSSQTK	YQVLLSLM(UniMod:35)LSSQTK	NTH_HUMAN	401748	394800	325689	326613
YQVLLSLMLSSQTK	YQVLLSLMLSSQTK	NTH_HUMAN	1079950	1004560	895146
EETDSVVLIENLKK	EETDSVVLIENLK(UniMod:121)K	I13R1_HUMAN	160211	167108	148201	185314
IFKEMFGDQNDDTLHWK	IFK(UniMod:121)EMFGDQNDDTLHWK	I13R1_HUMAN	84922.9	91998.9	69190	75626.6
IIIFPPIPDPGKIFK	IIIFPPIPDPGK(UniMod:121)IFK	I13R1_HUMAN		146487	50694.9	77438.5
QTKEETDSVVLIENLK	QTK(UniMod:121)EETDSVVLIENLK	I13R1_HUMAN			111422
YDIYEKQTK	YDIYEKQTK(UniMod:121)	I13R1_HUMAN	369838	395935	419355	390284
KVAELEEEQSQGSSSYSDWVK	K(UniMod:121)VAELEEEQSQGSSSYSDWVK	MAP1A_HUMAN	31879.5	26275.7
TADLDFFR	TADLDFFR	MAP1A_HUMAN	79936.9	51987.7		48859.6
VLFPGNAPQNKILEGLEK	VLFPGNAPQNK(UniMod:121)ILEGLEK	MAP1A_HUMAN				300895
VVSNTIEPLTLFHK	VVSNTIEPLTLFHK	MAP1A_HUMAN		420452		375136
KTMLLLDILPSR	K(UniMod:121)TMLLLDILPSR	CRADD_HUMAN	175008	170019	153406	180565
TMLLLDILPSR	TM(UniMod:35)LLLDILPSR	CRADD_HUMAN		75797.2	72850.1	73037.6
TMLLLDILPSR	TMLLLDILPSR	CRADD_HUMAN	290431	419822	430133	110698
DAKVISVSTGTK	DAK(UniMod:121)VISVSTGTK	RED1_HUMAN	25363.8		14259.9	19275.3
TPGPVLPK	TPGPVLPK	RED1_HUMAN	25647.8
DLLEQKR	DLLEQK(UniMod:121)R	DRB3_HUMAN	450065	415494	462384	513068
AALQQKNQEELLR	AALQQK(UniMod:121)NQEELLR	M3K9_HUMAN				42061.9
AFWIGDEVAVKAAR	AFWIGDEVAVK(UniMod:121)AAR	M3K9_HUMAN	84551.5	53082.5	53922.9	48914.9
LEIFFGKTR	LEIFFGK(UniMod:121)TR	IN35_HUMAN	208509	255893	348187	291607
VAEQVLQQKEHTINMEECR	VAEQVLQQK(UniMod:121)EHTINMEEC(UniMod:4)R	IN35_HUMAN	44982.6	46025.8	68816.6	58487.6
VSPYVNGEIQKAEIR	VSPYVNGEIQK(UniMod:121)AEIR	IN35_HUMAN	157907	243699	260256	253387
CAQGCICKGTSDK	C(UniMod:4)AQGC(UniMod:4)IC(UniMod:4)K(UniMod:121)GTSDK	MT1X_HUMAN		28287.9		33370.1
ELDLVSHHVR	ELDLVSHHVR	NUCB2_HUMAN		44252.5		55054.1
LVTLEEFLK	LVTLEEFLK	NUCB2_HUMAN		51874.6	58392.4
AVLITGCDSGFGKETAK	AVLITGC(UniMod:4)DSGFGK(UniMod:121)ETAK	DHI2_HUMAN	221246	186346	196981	166656
LLQMDLTKPGDISR	LLQMDLTK(UniMod:121)PGDISR	DHI2_HUMAN	1054430	1115030	966788	1001570
VSIIQPGCFKTESVR	VSIIQPGC(UniMod:4)FK(UniMod:121)TESVR	DHI2_HUMAN	241412			363507
LEEHLEGIVNIFHQYSVR	LEEHLEGIVNIFHQYSVR	S10AC_HUMAN	108299	81771.1	78149.3	75471.4
AIDYHLKHLAIAQELNDR	AIDYHLK(UniMod:121)HLAIAQELNDR	GPSM2_HUMAN	176567	166713	175403	178265
ALYNLGNVYHAKGK	ALYNLGNVYHAK(UniMod:121)GK	GPSM2_HUMAN	114920			158348
DFLQNNALLEFKNSGK	DFLQNNALLEFK(UniMod:121)NSGK	GPSM2_HUMAN		108169	96907.1	90769.7
EADEDFFDILVKCQGSR	EADEDFFDILVK(UniMod:121)C(UniMod:4)QGSR	GPSM2_HUMAN	79733.1		39918.2	54015
ELNDKVGEAR	ELNDK(UniMod:121)VGEAR	GPSM2_HUMAN	308068	329992	286789	392594
EVGDKSGELTAR	EVGDK(UniMod:121)SGELTAR	GPSM2_HUMAN	120674	114506	108149	144917
GKSFGCPGPQDVGEFPEEVR	GK(UniMod:121)SFGC(UniMod:4)PGPQDVGEFPEEVR	GPSM2_HUMAN	235183	242890	246443	259419
KISADTIGDEGFFDLLSR	K(UniMod:121)ISADTIGDEGFFDLLSR	GPSM2_HUMAN	215885	200950	198772	187163
LTPEKVQNWNSEILAK	LTPEK(UniMod:121)VQNWNSEILAK	GPSM2_HUMAN	269755	247819	255667	257275
TIGDQLGEAKASGNLGNTLK	TIGDQLGEAK(UniMod:121)ASGNLGNTLK	GPSM2_HUMAN	472124	456652		523019
TIGDQLGEAKASGNLGNTLK	TIGDQLGEAKASGNLGNTLK(UniMod:121)	GPSM2_HUMAN		260690	281962	310215
TLSAIYSQLGNAYFYLHDYAK	TLSAIYSQLGNAYFYLHDYAK	GPSM2_HUMAN	145954	357639	317583	110814
VQNWNSEILAKQK	VQNWNSEILAK(UniMod:121)QK	GPSM2_HUMAN		32158.6
EFGDKAAER	EFGDK(UniMod:121)AAER	GPSM1_HUMAN;GPSM2_HUMAN	269928	261410	258230	235012
LALYVYEYLLHVGAQK	LALYVYEYLLHVGAQK	SSBP2_HUMAN;SSBP3_HUMAN	402815	426172	389962	414043
HEIGELQQR	HEIGELQQR	TMF1_HUMAN	68783.3			97705.3
TQIDELLR	TQIDELLR	TMF1_HUMAN		232836
DQAAEGINLIKVFAK	DQAAEGINLIK(UniMod:121)VFAK	RT22_HUMAN	795269	820861	910641	958203
DQAAEGINLIKVFAK	DQAAEGINLIKVFAK(UniMod:121)	RT22_HUMAN	455746	461034	516128	592186
GAYIELTLQTYQEALSR	GAYIELTLQTYQEALSR	RT22_HUMAN	448405	508111	367852	417751
GKYDLLR	GK(UniMod:121)YDLLR	RT22_HUMAN	1312890	1294240	1334740	1385400
HVDVLNLCFAQFEPDSTEYIKVHHK	HVDVLNLC(UniMod:4)FAQFEPDSTEYIK(UniMod:121)VHHK	RT22_HUMAN	1415630	1197740	1366260	1389860
ILEGTETTKYVFTDISYSIPHR	ILEGTETTK(UniMod:121)YVFTDISYSIPHR	RT22_HUMAN	1.49105e+06	1482087	1532378	1499233
ILTPIIFK	ILTPIIFK	RT22_HUMAN	276306	290707	287482	307801
ILTPIIFKEENLR	ILTPIIFK(UniMod:121)EENLR	RT22_HUMAN	1.38656e+06	1.34732e+06	1.35322e+06	1.41726e+06
KIDGLLIDQIQR	K(UniMod:121)IDGLLIDQIQR	RT22_HUMAN	875148	785189	907993	850705
KILTPIIFK	K(UniMod:121)ILTPIIFK	RT22_HUMAN	1390070	1132690	1182020	1178670
KPTFMDEEVQSILTK	K(UniMod:121)PTFM(UniMod:35)DEEVQSILTK	RT22_HUMAN			47762.7	61012.2
KPTFMDEEVQSILTK	K(UniMod:121)PTFMDEEVQSILTK	RT22_HUMAN	632985	645654	622572	619809
LKMPPVLEER	LK(UniMod:121)M(UniMod:35)PPVLEER	RT22_HUMAN	942361	957462	1329490	939496
LKMPPVLEER	LK(UniMod:121)MPPVLEER	RT22_HUMAN	6747035	6603235	6843340	6781715
LMTQAQLEEATR	LMTQAQLEEATR	RT22_HUMAN		130866
MIQVYFPK	M(UniMod:35)IQVYFPK	RT22_HUMAN	46306.2
MIQVYFPK	MIQVYFPK	RT22_HUMAN	403799	440057	388274	454330
MIQVYFPKEGR	MIQVYFPK(UniMod:121)EGR	RT22_HUMAN	1213460	1110587	1134949	1.13171e+06
MTGLNLQKTFK	M(UniMod:35)TGLNLQKTFK(UniMod:121)	RT22_HUMAN				20912.5
PAIQELKPPTYK	PAIQELK(UniMod:121)PPTYK	RT22_HUMAN	623332	512375	661052	712879
QAVEAAKVR	QAVEAAK(UniMod:121)VR	RT22_HUMAN	449904	418041	370733	378905
TEAQKGAYIELTLQTYQEALSR	TEAQK(UniMod:121)GAYIELTLQTYQEALSR	RT22_HUMAN	727849	583792	535539	595559
TMYSQDR	TMYSQDR	RT22_HUMAN	209194	155384	312998	251367
TYEDIDK	TYEDIDK	RT22_HUMAN	13337.4	72228.5		8146.93
TYEDIDKR	TYEDIDK(UniMod:121)R	RT22_HUMAN	1274140	1342190	1274440	1057120
TYEDIDKR	TYEDIDKR	RT22_HUMAN	24459.8		24162.7	29353.2
VFAKTEAQK	VFAK(UniMod:121)TEAQK	RT22_HUMAN	785864	585593	805843	949628
VHHKTYEDIDK	VHHK(UniMod:121)TYEDIDK	RT22_HUMAN	195973	178687	217845	209641
VPINDVLAEDKILEGTETTK	VPINDVLAEDK(UniMod:121)ILEGTETTK	RT22_HUMAN	1981150	1822790	2088420	2056360
YFGGMVWYFVNNK	YFGGM(UniMod:35)VWYFVNNK	RT22_HUMAN	1055930	1051530	1165400	1060160
YFGGMVWYFVNNK	YFGGMVWYFVNNK	RT22_HUMAN	2822550	3047560	3438080	1339090
YVFTDISYSIPHR	YVFTDISYSIPHR	RT22_HUMAN	504245	561694	670573	724451
FVFFNIPQIQYK	FVFFNIPQIQYK	RT25_HUMAN	1179440	5207640	1695910	5901960
FYLDSGEQVLVDVETKSNK	FYLDSGEQVLVDVETKSNK(UniMod:121)	RT25_HUMAN			123602
KFVFFNIPQIQYK	K(UniMod:121)FVFFNIPQIQYK	RT25_HUMAN	69234.9	94014.7	100844	99236.6
NPWVQIMMFK	NPWVQIM(UniMod:35)M(UniMod:35)FK	RT25_HUMAN				44821.3
NPWVQIMMFK	NPWVQIM(UniMod:35)MFK	RT25_HUMAN	537745	590116	554930	532292
NPWVQIMMFK	NPWVQIMM(UniMod:35)FK	RT25_HUMAN	664854	606651	568073	505908
NPWVQIMMFK	NPWVQIMMFK	RT25_HUMAN	1570820	1591980	1474800	1578530
TLQYLSQGNVVFK	TLQYLSQGNVVFK	RT25_HUMAN	1139710	1139290	1134880	1203520
AVLDSYEYFAVLAAK	AVLDSYEYFAVLAAK	RT10_HUMAN	262131	140180	243992	308779
AVLDSYEYFAVLAAKELGISIK	AVLDSYEYFAVLAAK(UniMod:121)ELGISIK	RT10_HUMAN	36518.7
DLTKPVVTISDEPDILYK	DLTK(UniMod:121)PVVTISDEPDILYK	RT10_HUMAN	216585	297346	225382	315703
FTLLQSVHIYK	FTLLQSVHIYK	RT10_HUMAN	951472	941420	916812	924946
LSVLVKGHDK	LSVLVK(UniMod:121)GHDK	RT10_HUMAN	53299.7	51690.3	58160.7	32075.2
NLPEGVAMEVTK	NLPEGVAMEVTK	RT10_HUMAN		112991
TQLEQLPEHIKEPIWETLSEEK	TQLEQLPEHIK(UniMod:121)EPIWETLSEEK	RT10_HUMAN				122790
AAEKNMEINK	AAEK(UniMod:121)NMEINK	RT35_HUMAN	131567	134576	136584	103306
CEKHFPIEIDSTDYVSSGPSVR	C(UniMod:4)EK(UniMod:121)HFPIEIDSTDYVSSGPSVR	RT35_HUMAN	239879	288299	282695	291767
EELLGTKEIEEYK	EELLGTK(UniMod:121)EIEEYK	RT35_HUMAN	80880.7
EGNLELLKIPNFLHLTPVAIK	EGNLELLK(UniMod:121)IPNFLHLTPVAIK	RT35_HUMAN		47349.5	53538.3
EIEEYKK	EIEEYK(UniMod:121)K	RT35_HUMAN	91656.5	123566	119704	129008
HFPIEIDSTDYVSSGPSVR	HFPIEIDSTDYVSSGPSVR	RT35_HUMAN	757853	725298	751953	618865
IPNFLHLTPVAIK	IPNFLHLTPVAIK	RT35_HUMAN	282919	231314	272711	271958
IPNFLHLTPVAIKK	IPNFLHLTPVAIK(UniMod:121)K	RT35_HUMAN	214968	144534	190233	258474
LSSLNLDDHAKK	LSSLNLDDHAK(UniMod:121)K	RT35_HUMAN	31290.2	26619.4		42950.1
MGYPVKK	MGYPVK(UniMod:121)K	RT35_HUMAN	219485	211729	206514	193091
NEEENENSISQYKESVK	NEEENENSISQYK(UniMod:121)ESVK	RT35_HUMAN	110443	98896.7	52310.1	111780
NMEINKEELLGTK	NM(UniMod:35)EINK(UniMod:121)EELLGTK	RT35_HUMAN		104516	92302.7
NMEINKEELLGTK	NMEINK(UniMod:121)EELLGTK	RT35_HUMAN	155774	157134	111933	153764
SVVSLKNEEENENSISQYK	SVVSLK(UniMod:121)NEEENENSISQYK	RT35_HUMAN	51099.6	48721.5	50409.9	51585.3
TTDVLTIKTDR	TTDVLTIK(UniMod:121)TDR	RT35_HUMAN	196552	206993	250260	245166
YCKTTDVLTIK	YC(UniMod:4)K(UniMod:121)TTDVLTIK	RT35_HUMAN	56369.2		90652.7
AVHHLHYIER	AVHHLHYIER	RT05_HUMAN	40370.1
GALAETGAGAKK	GALAETGAGAK(UniMod:121)K	RT05_HUMAN	134736	103777	103425	120581
GLHVVEIR	GLHVVEIR	RT05_HUMAN	615007	671393	768705	652617
KDPEPEDEVPDVK	K(UniMod:121)DPEPEDEVPDVK	RT05_HUMAN		80049.3
LDWEDVKTAQGMK	LDWEDVK(UniMod:121)TAQGMK	RT05_HUMAN	108459	118898	95957.4	118602
LTADELWKGALAETGAGAK	LTADELWK(UniMod:121)GALAETGAGAK	RT05_HUMAN	237754	209287	228332	280362
SVWSNLK	SVWSNLK	RT05_HUMAN	519109	460888	424319	490045
ALKAAAAAQK	ALK(UniMod:121)AAAAAQK	RT15_HUMAN		194634		220854
DYQNVPGIEK	DYQNVPGIEK	RT15_HUMAN	35753.5			37812.1
DYQNVPGIEKVDDVVK	DYQNVPGIEK(UniMod:121)VDDVVK	RT15_HUMAN	595543	588063	613676
IKQEQFMK	IK(UniMod:121)QEQFMK	RT15_HUMAN	159724	179094	167816	145545
KIVANPEDTR	K(UniMod:121)IVANPEDTR	RT15_HUMAN	137604	133393	123891	105660
LDDDPPPSTLLKDYQNVPGIEK	LDDDPPPSTLLK(UniMod:121)DYQNVPGIEK	RT15_HUMAN	1685470	1620040	1680210	1691540
LLSLEMANKK	LLSLEM(UniMod:35)ANK(UniMod:121)K	RT15_HUMAN			114861
LLSLEMANKK	LLSLEMANK(UniMod:121)K	RT15_HUMAN	220046	228766	208436	216224
NPDSPAKAIPK	NPDSPAK(UniMod:121)AIPK	RT15_HUMAN	53250.3	45821.8	53499.8	29609.2
SYEEHLEK	SYEEHLEK	RT15_HUMAN		64776.7	66275.7	64828.7
VDDVVKR	VDDVVK(UniMod:121)R	RT15_HUMAN	373357	290074	339735	325853
VFQETQKLK	VFQETQK(UniMod:121)LK	RT15_HUMAN	236902	199873	228385	158545
ILTMDGLIEDIKHR	ILTMDGLIEDIK(UniMod:121)HR	RT21_HUMAN	337308	356141	362153	332451
IYNMEMAR	IYNMEMAR	RT21_HUMAN				57437
TVMVQEGNVESAYR	TVM(UniMod:35)VQEGNVESAYR	RT21_HUMAN	47821.2	4665.8		23931.5
TVMVQEGNVESAYR	TVMVQEGNVESAYR	RT21_HUMAN	201437	199312	197665	197218
AWGILTFK	AWGILTFK	RT34_HUMAN	1139000	1158910	1162940	1240820
AWGILTFKGK	AWGILTFK(UniMod:121)GK	RT34_HUMAN	254010	217199	224867
LIAELAR	LIAELAR	RT34_HUMAN				124336
LPLFGLGR	LPLFGLGR	RT34_HUMAN	386803	379531	425119	447310
MEPWDYPAKQEDK	M(UniMod:35)EPWDYPAK(UniMod:121)QEDK	RT34_HUMAN	174987	144655	143744	98719.9
MEPWDYPAKQEDK	MEPWDYPAK(UniMod:121)QEDK	RT34_HUMAN	235854	240415	217963	284497
QKNGDTSTEEPMLNVQR	QK(UniMod:121)NGDTSTEEPMLNVQR	RT34_HUMAN	72697.5	66802.5	77210.1	62097
SWLWQHDEPCYWR	SWLWQHDEPC(UniMod:4)YWR	RT34_HUMAN	404957	340948	340669	226856
ECEGIVPVPLAEKLYSTK	EC(UniMod:4)EGIVPVPLAEK(UniMod:121)LYSTK	RT06_HUMAN	374717	347549	423912	406731
GGYFLVDFYAPTAAVESMVEHLSR	GGYFLVDFYAPTAAVESM(UniMod:35)VEHLSR	RT06_HUMAN		596128	1018110
GGYFLVDFYAPTAAVESMVEHLSR	GGYFLVDFYAPTAAVESMVEHLSR	RT06_HUMAN	1711950	1094770	1485290	1537370
GNIVKHPLTQELK	GNIVK(UniMod:121)HPLTQELK	RT06_HUMAN	228843	434109	270350	413003
HPLTQELKECEGIVPVPLAEK	HPLTQELK(UniMod:121)EC(UniMod:4)EGIVPVPLAEK	RT06_HUMAN	190828	177503	196763	243302
PRYELALILK	PRYELALILK	RT06_HUMAN	1807030	1624420	1681690	1574460
YELALILK	YELALILK	RT06_HUMAN	927337	871288	860004	858968
AEAIVYKHGSGR	AEAIVYK(UniMod:121)HGSGR	RT09_HUMAN		32762.2	21983.4
AIAYLFPSGLFEK	AIAYLFPSGLFEK	RT09_HUMAN	2186580		2097410	634320
AIAYLFPSGLFEKR	AIAYLFPSGLFEK(UniMod:121)R	RT09_HUMAN	1.75777e+06	1.71745e+06	1.8201e+06	1792932
AIQWGEDGRPFHYLFYTGK	AIQWGEDGRPFHYLFYTGK	RT09_HUMAN	302920	355392	275392	345411
EQLMFPFHFVDR	EQLMFPFHFVDR	RT09_HUMAN	39300.1	44769.8	45106.2	31606.7
ETYTEDFIKK	ETYTEDFIK(UniMod:121)K	RT09_HUMAN	246537	162958	201114	223752
HDVTCTVSGGGR	HDVTC(UniMod:4)TVSGGGR	RT09_HUMAN	353305	395846	277157	396649
HLANMMGEDPETFTQEDIDR	HLANMMGEDPETFTQEDIDR	RT09_HUMAN		99003.7	64093.9	42233.9
HPEQIFPR	HPEQIFPR	RT09_HUMAN	1756460	2037510	1810880	2056620
HQSHLQAKSLLPEK	HQSHLQAK(UniMod:121)SLLPEK	RT09_HUMAN	189617	163016	167078	205815
HTAFVIPK	HTAFVIPK	RT09_HUMAN	2244950	2305450	2183110	2337600
HTAFVIPKK	HTAFVIPK(UniMod:121)K	RT09_HUMAN	27996.8	31976
IKVNGIDYQLYFPITQDR	IK(UniMod:121)VNGIDYQLYFPITQDR	RT09_HUMAN	313363	307174	308509	325810
KQIEEFNIGK	K(UniMod:121)QIEEFNIGK	RT09_HUMAN	326233	345152	351294	304462
KQLIEPVQYDEQGMAFSK	K(UniMod:121)QLIEPVQYDEQGM(UniMod:35)AFSK	RT09_HUMAN	166700	179460	181564	208157
KQLIEPVQYDEQGMAFSK	K(UniMod:121)QLIEPVQYDEQGMAFSK	RT09_HUMAN	725809	743241	634049	588323
LLEKLLTSQCGAAEEEFVQR	LLEK(UniMod:121)LLTSQC(UniMod:4)GAAEEEFVQR	RT09_HUMAN	283726	308303	303165	292637
PFHYLFYTGK	PFHYLFYTGK	RT09_HUMAN		109334	76274.5	79533
PVMKHPEQIFPR	PVM(UniMod:35)K(UniMod:121)HPEQIFPR	RT09_HUMAN			44553.6
PVMKHPEQIFPR	PVMK(UniMod:121)HPEQIFPR	RT09_HUMAN	170346	203275	214806	158909
QIEEFNIGKR	QIEEFNIGK(UniMod:121)R	RT09_HUMAN	327666	413980	385855	821184
QLIEPVQYDEQGMAFSKSEGK	QLIEPVQYDEQGM(UniMod:35)AFSK(UniMod:121)SEGK	RT09_HUMAN	124503	140681	120006	110771
QLIEPVQYDEQGMAFSKSEGK	QLIEPVQYDEQGMAFSK(UniMod:121)SEGK	RT09_HUMAN	374520	346802	316039	344684
QSYYSLMHDVYGMLLNLEK	QSYYSLMHDVYGMLLNLEK	RT09_HUMAN		310361	366336	305603
SLLPEKTVTR	SLLPEK(UniMod:121)TVTR	RT09_HUMAN	589176	598728	544742	583900
SVTLESKK	SVTLESK(UniMod:121)K	RT09_HUMAN	1661590	1674500	1765820	1915390
TAKAEAIVYK	TAK(UniMod:121)AEAIVYK	RT09_HUMAN	499825	594731	591583	384756
FGISSVPTK	FGISSVPTK	SARNP_HUMAN	1143110			104611
FGIVTSSAGTGTTEDTEAK	FGIVTSSAGTGTTEDTEAK	SARNP_HUMAN		133981
FGIVTSSAGTGTTEDTEAKK	FGIVTSSAGTGTTEDTEAK(UniMod:121)K	SARNP_HUMAN	39779.8		39431.9
FNVPVSLESK	FNVPVSLESK	SARNP_HUMAN	285541	317616	308016	332840
FNVPVSLESKK	FNVPVSLESK(UniMod:121)K	SARNP_HUMAN		118451
LAELKQECLAR	LAELK(UniMod:121)QEC(UniMod:4)LAR	SARNP_HUMAN	114747	117730	165476	99441.1
LKLAELK	LK(UniMod:121)LAELK	SARNP_HUMAN	51178.1	56601.1	58030.6	60740.8
TVDVAAEK	TVDVAAEK	SARNP_HUMAN	602587	711445	637983	839759
TVDVAAEKK	TVDVAAEKK(UniMod:121)	SARNP_HUMAN	82845.1	68914.1	87787.6	61045.6
VVKITSEIPQTER	VVK(UniMod:121)ITSEIPQTER	SARNP_HUMAN	225405	191717	160614
EKFENSIESLR	EK(UniMod:121)FENSIESLR	LACTB_HUMAN	46146.7	63755.2	80083.2	61237
ENVAFEQEKEGK	ENVAFEQEKEGK(UniMod:121)	LACTB_HUMAN		30476.4	31732.2	28448.7
EYEGEKVSVTTR	EYEGEK(UniMod:121)VSVTTR	LACTB_HUMAN		23848.8
FGNAMLYGYQVGLFK	FGNAMLYGYQVGLFK	LACTB_HUMAN	186635	208883	200336	208846
NDFTKFK	NDFTK(UniMod:121)FK	LACTB_HUMAN	16805	64545.9	64603.1	86891.1
SLTMVALAK	SLTMVALAK	LACTB_HUMAN	81260.4
EADSKSAVEDSTLSR	EADSK(UniMod:121)SAVEDSTLSR	LSM11_HUMAN	28450.6
LKLQDSSK	LK(UniMod:121)LQDSSK	LSM11_HUMAN	150840	161320	188072	166852
LMVAKEEGDGAAGAGR	LMVAK(UniMod:121)EEGDGAAGAGR	LSM11_HUMAN	68557.6	48610.2		82194
DVEALKQEASFLK	DVEALK(UniMod:121)QEASFLK	COG7_HUMAN	362681	399953	416456	393830
EAASGKADGHAATLVMK	EAASGK(UniMod:121)ADGHAATLVMK	COG7_HUMAN	50977.2	36636.4		47423.1
FLADDFDVKEWINAAFR	FLADDFDVK(UniMod:121)EWINAAFR	COG7_HUMAN			69802.1
HCGDFEQQLANR	HC(UniMod:4)GDFEQQLANR	COG7_HUMAN	44196.7	82706.7	46846.3	72404
QEASFLKEQMILVK	QEASFLK(UniMod:121)EQMILVK	COG7_HUMAN	116413	126579	108847	106715
SLAGFQESILTDKK	SLAGFQESILTDK(UniMod:121)K	COG7_HUMAN	149431	145546	155724	165663
TLQHIVTLLK	TLQHIVTLLK	COG7_HUMAN	122267	133370	121294	102337
TQDIAVISAK	TQDIAVISAK	COG7_HUMAN	41414.7	48911.8	103545
VTELVDAVYDPYKPYQLK	VTELVDAVYDPYK(UniMod:121)PYQLK	COG7_HUMAN	224894	185937	184771	231777
YVSDFTSTLQSIR	YVSDFTSTLQSIR	COG7_HUMAN	64777.8	92474.5	83357.8
AITGASLADIMAK	AITGASLADIM(UniMod:35)AK	RL24_HUMAN	610994	661391	664166	693210
AITGASLADIMAK	AITGASLADIMAK	RL24_HUMAN	3431400	3691260	3909870	3682540
AITGASLADIMAKR	AITGASLADIMAK(UniMod:121)R	RL24_HUMAN	2480310	2578165	2447853	2553861
CESAFLSK	C(UniMod:4)ESAFLSK	RL24_HUMAN	286190	340525	227146	380064
CESAFLSKR	C(UniMod:4)ESAFLSK(UniMod:121)R	RL24_HUMAN	503092	511862	482592	537742
MKVELCSFSGYK	M(UniMod:35)K(UniMod:121)VELC(UniMod:4)SFSGYK	RL24_HUMAN		122926	136860	150327
MKVELCSFSGYK	MK(UniMod:121)VELC(UniMod:4)SFSGYK	RL24_HUMAN	516279	531484	549636	542532
TAMAAAKAPTK	TAMAAAK(UniMod:121)APTK	RL24_HUMAN	720514	663464	522226	481270
TDGKVFQFLNAK	TDGK(UniMod:121)VFQFLNAK	RL24_HUMAN	5.25189e+06	5.15614e+06	5.78163e+06	7922775
VELCSFSGYK	VELC(UniMod:4)SFSGYK	RL24_HUMAN	1076910	984852	921633	1088080
VELCSFSGYKIYPGHGR	VELC(UniMod:4)SFSGYK(UniMod:121)IYPGHGR	RL24_HUMAN	1221748	1196900	1200744	1185327
VFQFLNAK	VFQFLNAK	RL24_HUMAN	4.88734e+06	4.64546e+06	5014201	9849960
VFQFLNAKCESAFLSK	VFQFLNAK(UniMod:121)C(UniMod:4)ESAFLSK	RL24_HUMAN	201659	169647	176743	176807
VFQFLNAKCESAFLSK	VFQFLNAKC(UniMod:4)ESAFLSK(UniMod:121)	RL24_HUMAN	373013	373737	422637	399159
FGHDWDPTCMK	FGHDWDPTC(UniMod:4)MK	TXN4A_HUMAN		44200.2		46143.1
GLVVSPKDYSTK	GLVVSPK(UniMod:121)DYSTK	TXN4A_HUMAN	234968	222990	245198	213460
HIMIDLGTGNNNK	HIM(UniMod:35)IDLGTGNNNK	TXN4A_HUMAN	53486.9	43989.9	67620.6	74184.1
HIMIDLGTGNNNK	HIMIDLGTGNNNK	TXN4A_HUMAN	189893	319352
MDEVLYSIAEKVK	M(UniMod:35)DEVLYSIAEK(UniMod:121)VK	TXN4A_HUMAN	64769.2	107619	109438	77888.7
MDEVLYSIAEKVK	MDEVLYSIAEK(UniMod:121)VK	TXN4A_HUMAN	239254	226482	192766	215600
NFAVIYLVDITEVPDFNK	NFAVIYLVDITEVPDFNK	TXN4A_HUMAN	1663740	3923290	4008310
DSLYAQGK	DSLYAQGK	RL36A_HUMAN	198554	171891	161768	209194
DSLYAQGKR	DSLYAQGK(UniMod:121)R	RL36A_HUMAN	260183	254100	242276	302606
GKDSLYAQGK	GK(UniMod:121)DSLYAQGK	RL36A_HUMAN	317661	362736	272241	272197
CKHFELGGDK	C(UniMod:4)K(UniMod:121)HFELGGDK	RL36A_HUMAN;RL36L_HUMAN				53753.3
HFELGGDK	HFELGGDK	RL36A_HUMAN;RL36L_HUMAN	6.26485e+06	7152138	6.45049e+06	6.60478e+06
HFELGGDKK	HFELGGDK(UniMod:121)K	RL36A_HUMAN;RL36L_HUMAN	131996	107437	138256	77474.6
HFELGGDKK	HFELGGDKK	RL36A_HUMAN;RL36L_HUMAN	3262920	3397835	3294190	3682025
LECVEPNCR	LEC(UniMod:4)VEPNC(UniMod:4)R	RL36A_HUMAN;RL36L_HUMAN	91362.1	71557.8	68009.8	110277
CPQVVISFYEER	C(UniMod:4)PQVVISFYEER	CBX1_HUMAN	2781830	2733130	2479480	2190200
EANVKCPQVVISFYEER	EANVK(UniMod:121)C(UniMod:4)PQVVISFYEER	CBX1_HUMAN				276081
GKVEYLLK	GK(UniMod:121)VEYLLK	CBX1_HUMAN	101052	109098	109001	102150
LTWHSYPSEDDDKK	LTWHSYPSEDDDK(UniMod:121)K	CBX1_HUMAN	94518.3	77611.7	51986.2	76203.3
LTWHSYPSEDDDKK	LTWHSYPSEDDDKK	CBX1_HUMAN	40588.5
NSDEADLVPAK	NSDEADLVPAK	CBX1_HUMAN	182082	191125		180417
NSDEADLVPAKEANVK	NSDEADLVPAK(UniMod:121)EANVK	CBX1_HUMAN	931714	988484	1028730	952993
NSDEADLVPAKEANVK	NSDEADLVPAKEANVK(UniMod:121)	CBX1_HUMAN	2608040	2407840	2356030	2443840
WKNSDEADLVPAK	WK(UniMod:121)NSDEADLVPAK	CBX1_HUMAN	179022	158155	275240	177232
IIGATDSSGELMFLMK	IIGATDSSGELM(UniMod:35)FLM(UniMod:35)K	CBX1_HUMAN;CBX3_HUMAN	197812	190992	172130	238212
IIGATDSSGELMFLMK	IIGATDSSGELM(UniMod:35)FLMK	CBX1_HUMAN;CBX3_HUMAN	578509	531963	614052	616580
IIGATDSSGELMFLMK	IIGATDSSGELMFLMK	CBX1_HUMAN;CBX3_HUMAN	3319750	3337480	3275840	3219470
IIGATDSSGELMFLMKWK	IIGATDSSGELMFLMK(UniMod:121)WK	CBX1_HUMAN;CBX3_HUMAN				169795
GEQNGQEEKWCEK	GEQNGQEEK(UniMod:121)WC(UniMod:4)EK	SMAD3_HUMAN				31131.4
KTGQLDELEK	K(UniMod:121)TGQLDELEK	SMAD3_HUMAN	206498	197104	176926	173704
MSFVKGWGAEYR	MSFVK(UniMod:121)GWGAEYR	SMAD2_HUMAN;SMAD3_HUMAN	186798			97145.3
YGWHPATVCK	YGWHPATVC(UniMod:4)K	SMAD2_HUMAN;SMAD3_HUMAN	348918	311762	266119	316228
DAVLLVFANKQDLPNAMNAAEITDK	DAVLLVFANK(UniMod:121)QDLPNAM(UniMod:35)NAAEITDK	ARF1_HUMAN	747231	1788960	1054678	1535010
DAVLLVFANKQDLPNAMNAAEITDK	DAVLLVFANK(UniMod:121)QDLPNAMNAAEITDK	ARF1_HUMAN	5209130	5765740	5497040	5595700
GNIFANLFK	GNIFANLFK	ARF1_HUMAN	608558	597428	635543	697104
MGNIFANLFK	M(UniMod:35)GNIFANLFK	ARF1_HUMAN	52728.8	29625.3	47612.1	99329.4
MLAEDELR	M(UniMod:35)LAEDELR	ARF1_HUMAN		49774.1	47728.6
MLAEDELR	MLAEDELR	ARF1_HUMAN	899351	915036	925196	862171
MLAEDELRDAVLLVFANK	M(UniMod:35)LAEDELRDAVLLVFANK	ARF1_HUMAN	697247	1256190	700156	1364380
MLAEDELRDAVLLVFANK	MLAEDELRDAVLLVFANK	ARF1_HUMAN	3941450	4292680	1730280	4621720
NISFTVWDVGGQDK	NISFTVWDVGGQDK	ARF1_HUMAN	4949684	5.09883e+06	5.07668e+06	4.94786e+06
NISFTVWDVGGQDKIR	NISFTVWDVGGQDK(UniMod:121)IR	ARF1_HUMAN	167795	176058	180715	194650
QDLPNAMNAAEITDK	QDLPNAMNAAEITDK	ARF1_HUMAN	206861	164745	191409	196274
QDLPNAMNAAEITDKLGLHSLR	QDLPNAM(UniMod:35)NAAEITDK(UniMod:121)LGLHSLR	ARF1_HUMAN	405545	267725	255040	561926
QDLPNAMNAAEITDKLGLHSLR	QDLPNAMNAAEITDK(UniMod:121)LGLHSLR	ARF1_HUMAN	1418925	1315360	1265575	1125760
DAVLLVFANK	DAVLLVFANK	ARF1_HUMAN;ARF5_HUMAN	1.13426e+07	9.83527e+06	9.58425e+06	1.06719e+07
DAVLLVFANKQDMPNAMPVSELTDK	DAVLLVFANK(UniMod:121)QDM(UniMod:35)PNAMPVSELTDK	ARF5_HUMAN		567495	468426	420964
MLQEDELR	MLQEDELR	ARF5_HUMAN	169892	150564	145871	145735
MLQEDELRDAVLLVFANK	M(UniMod:35)LQEDELRDAVLLVFANK	ARF5_HUMAN		278087		200697
MLQEDELRDAVLLVFANK	MLQEDELRDAVLLVFANK	ARF5_HUMAN	320510	261146	247338	741479
NICFTVWDVGGQDK	NIC(UniMod:4)FTVWDVGGQDK	ARF5_HUMAN	1096820	909237	943657	882871
QDMPNAMPVSELTDKLGLQHLR	QDM(UniMod:35)PNAMPVSELTDK(UniMod:121)LGLQHLR	ARF5_HUMAN	80599.4	71158
QDMPNAMPVSELTDKLGLQHLR	QDMPNAMPVSELTDK(UniMod:121)LGLQHLR	ARF5_HUMAN	467065	429425	414059	416073
VQESADELQKMLQEDELR	VQESADELQK(UniMod:121)M(UniMod:35)LQEDELR	ARF5_HUMAN		125736
VQESADELQKMLQEDELR	VQESADELQK(UniMod:121)MLQEDELR	ARF5_HUMAN	226165	220175	230423	196018
ADTQTYQPYNK	ADTQTYQPYNK	ERH_HUMAN	209101	192594	166360	283275
ADTQTYQPYNKDWIK	ADTQTYQPYNK(UniMod:121)DWIK	ERH_HUMAN	440824	424958	478416	416418
EKIYVLLR	EK(UniMod:121)IYVLLR	ERH_HUMAN	142128	140617	159678	119920
MYEEHLK	M(UniMod:35)YEEHLK	ERH_HUMAN			38782.2
MYEEHLKR	MYEEHLK(UniMod:121)R	ERH_HUMAN	191052	223620	218291	224102
PEGRTYADYESVNECMEGVCK	PEGRTYADYESVNEC(UniMod:4)M(UniMod:35)EGVC(UniMod:4)K	ERH_HUMAN	150243	161203	185136	156340
PEGRTYADYESVNECMEGVCK	PEGRTYADYESVNEC(UniMod:4)MEGVC(UniMod:4)K	ERH_HUMAN	1156240	890768	927298	982742
SHTILLVQPTK	SHTILLVQPTK	ERH_HUMAN	114907	99443	109313	102884
TYADYESVNECMEGVCK	TYADYESVNEC(UniMod:4)M(UniMod:35)EGVC(UniMod:4)K	ERH_HUMAN	662661	690588	758874	783441
TYADYESVNECMEGVCK	TYADYESVNEC(UniMod:4)MEGVC(UniMod:4)K	ERH_HUMAN	6715300	5785520	5702450	6023510
EQGQAPITPQQGQALAK	EQGQAPITPQQGQALAK	RHOG_HUMAN			19381.9	21968.2
LKEQGQAPITPQQGQALAK	LK(UniMod:121)EQGQAPITPQQGQALAK	RHOG_HUMAN	477956	424591	462516	437581
MQSIKCVVVGDGAVGK	MQSIK(UniMod:121)C(UniMod:4)VVVGDGAVGK	RHOG_HUMAN	96548.3		122139
TCLLICYTTNAFPK	TC(UniMod:4)LLIC(UniMod:4)YTTNAFPK	RHOG_HUMAN	5075960	4804470	4639400	4373520
TVNLNLWDTAGQEEYDR	TVNLNLWDTAGQEEYDR	RHOG_HUMAN	238354	334180	342801	316601
WHPEVCHHCPDVPILLVGTK	WHPEVC(UniMod:4)HHC(UniMod:4)PDVPILLVGTK	RHOG_HUMAN	171281	134276
WHPEVCHHCPDVPILLVGTKK	WHPEVC(UniMod:4)HHC(UniMod:4)PDVPILLVGTK(UniMod:121)K	RHOG_HUMAN	166690	226458	138444	142828
YLECSALQQDGVK	YLEC(UniMod:4)SALQQDGVK	RHOG_HUMAN	29028			36079.5
YLECSALQQDGVKEVFAEAVR	YLEC(UniMod:4)SALQQDGVK(UniMod:121)EVFAEAVR	RHOG_HUMAN	133545	175581	136039	126285
EEIIKTLSK	EEIIK(UniMod:121)TLSK	RL19_HUMAN	2500600	2744770	2133740	2397950
HMYHSLYLK	HM(UniMod:35)YHSLYLK	RL19_HUMAN	3.20853e+06	4634180	4314650	3.81032e+06
HMYHSLYLK	HMYHSLYLK	RL19_HUMAN	18404368	25664540	17747550	26353395
HMYHSLYLKVK	HM(UniMod:35)YHSLYLK(UniMod:121)VK	RL19_HUMAN	327135	292336	285408	273211
HMYHSLYLKVK	HMYHSLYLK(UniMod:121)VK	RL19_HUMAN	568466	582810	936679	566428
ILMEHIHK	ILM(UniMod:35)EHIHK	RL19_HUMAN	966475	1.01409e+06	1023112	971848
ILMEHIHK	ILMEHIHK	RL19_HUMAN	3266140	3599265	3700430	3124045
ILMEHIHKLK	ILM(UniMod:35)EHIHK(UniMod:121)LK	RL19_HUMAN	294640	20931.4	151231	269715
ILMEHIHKLK	ILMEHIHK(UniMod:121)LK	RL19_HUMAN	494163	509080	588398	1470509
KLLADQAEAR	K(UniMod:121)LLADQAEAR	RL19_HUMAN	941474	1.00534e+06	1055085	773032
KVWLDPNETNEIANANSR	K(UniMod:121)VWLDPNETNEIANANSR	RL19_HUMAN	1044240	1030700	1051300	1040760
LIKDGLIIR	LIK(UniMod:121)DGLIIR	RL19_HUMAN	5499100	6730820	5375730	4950010
LIKDGLIIR	LIKDGLIIR	RL19_HUMAN	180000	218795	216603	203755
LLADQAEAR	LLADQAEAR	RL19_HUMAN	289824	300086	202572	361364
MPEKVTWMR	M(UniMod:35)PEK(UniMod:121)VTWMR	RL19_HUMAN	189854	337234	150837	198450
MPEKVTWMR	MPEK(UniMod:121)VTWM(UniMod:35)R	RL19_HUMAN	243430	233081	242776	245104
MPEKVTWMR	MPEK(UniMod:121)VTWMR	RL19_HUMAN	1124401	1.10025e+06	998594	1.07106e+06
VKGNVFK	VK(UniMod:121)GNVFK	RL19_HUMAN	1546393	1.68164e+06	1799272	1.77252e+06
VWLDPNETNEIANANSR	VWLDPNETNEIANANSR	RL19_HUMAN	608785	472951	680422	524410
DSEIMQQKQK	DSEIMQQK(UniMod:121)QK	SERF2_HUMAN	248893	246152	259604	309328
AFGYYGPLR	AFGYYGPLR	SRSF3_HUMAN	6019790	5580120	5745920	6052000
DSCPLDCK	DSC(UniMod:4)PLDC(UniMod:4)K	SRSF3_HUMAN	255823	141110	230910	200540
DSCPLDCKVYVGNLGNNGNK	DSC(UniMod:4)PLDC(UniMod:4)K(UniMod:121)VYVGNLGNNGNK	SRSF3_HUMAN	511664	494504	481563	511631
NPPGFAFVEFEDPRDAADAVR	NPPGFAFVEFEDPRDAADAVR	SRSF3_HUMAN	301103	285799	241468	244333
VELSNGEKR	VELSNGEK(UniMod:121)R	SRSF3_HUMAN	383420	421944	335877	363804
VRVELSNGEK	VRVELSNGEK	SRSF3_HUMAN	196903	166834	138157	181246
VYVGNLGNNGNK	VYVGNLGNNGNK	SRSF3_HUMAN	915930	1057680	837762	986250
VYVGNLGNNGNKTELER	VYVGNLGNNGNK(UniMod:121)TELER	SRSF3_HUMAN	121821	84020	119394	127882
NPPGFAFVEFEDPR	NPPGFAFVEFEDPR	SRSF3_HUMAN;SRSF7_HUMAN	837122	830754	782938	752282
MMTKEELEEEQR	MMTK(UniMod:121)EELEEEQR	MXRA7_HUMAN	22689.4
EFEFLMR	EFEFLMR	FOXK1_HUMAN	111360	99812.8	106809	71549.4
EGSPIPHDPEFGSKLASVPEYR	EGSPIPHDPEFGSK(UniMod:121)LASVPEYR	FOXK1_HUMAN	277816	213585	251547	230216
HLQLSFQEPHFYLR	HLQLSFQEPHFYLR	FOXK1_HUMAN	314208	424957	453566	431338
IDPASEAKLVEQAFR	IDPASEAK(UniMod:121)LVEQAFR	FOXK1_HUMAN	267431	319227	294286	321998
QLTLSGIYAHITK	QLTLSGIYAHITK	FOXK1_HUMAN	961422	906398	988649	988612
SGGLQTPECLSR	SGGLQTPEC(UniMod:4)LSR	FOXK1_HUMAN		53405
SQEEPGKGSFWR	SQEEPGK(UniMod:121)GSFWR	FOXK1_HUMAN;FOXK2_HUMAN	281936	548253	428404	549796
TADKGWQNSIR	TADK(UniMod:121)GWQNSIR	FOXK1_HUMAN;FOXK2_HUMAN	49095.9	30142.6	34526.7
DKNQGELIPPVLR	DK(UniMod:121)NQGELIPPVLR	RHG08_HUMAN	1687090	1575615	1634695	1652030
HGILQVAGDDR	HGILQVAGDDR	RHG08_HUMAN	127281	129186	116301	144108
LVSNSKLK	LVSNSK(UniMod:121)LK	RHG08_HUMAN		345986
LYNQGKPVNFDDYGDIHIPAVILK	LYNQGK(UniMod:121)PVNFDDYGDIHIPAVILK	RHG08_HUMAN	1207451	1.22327e+06	1179639	1988790
PVNFDDYGDIHIPAVILKTFLR	PVNFDDYGDIHIPAVILK(UniMod:121)TFLR	RHG08_HUMAN	115389	259353	240619	186035
SLPEHNYVVLRYLMGFLHAVSR	SLPEHNYVVLRYLM(UniMod:35)GFLHAVSR	RHG08_HUMAN	28891.6	165526	151274	135000
VIYFNYLSELHEHLK	VIYFNYLSELHEHLK	RHG08_HUMAN	92580.5			115852
YDEKLQSLHEGR	YDEK(UniMod:121)LQSLHEGR	RHG08_HUMAN	734811	1062863	756661	734066
YTLDQYVENDYTIVYFHYGLNSR	YTLDQYVENDYTIVYFHYGLNSR	RHG08_HUMAN	186373	242746	158193	116236
KGLPDQELFSLNEGVR	K(UniMod:121)GLPDQELFSLNEGVR	PRR5_HUMAN			102125	103327
SGDVLAKNPVVR	SGDVLAK(UniMod:121)NPVVR	PRR5_HUMAN	86657.6	88870.1	85047	87129.8
VPPAIVQMLLVLQGVHESR	VPPAIVQMLLVLQGVHESR	PRR5_HUMAN	262963	261907	325119	100326
FGNTIVHGVLINGLISALLGTK	FGNTIVHGVLINGLISALLGTK	HTD2_HUMAN	5074150	4195250	3558790	4818960
KTVMEGWVK	K(UniMod:121)TVMEGWVK	HTD2_HUMAN				90671.5
VMVPEASKS	VM(UniMod:35)VPEASK(UniMod:121)S	HTD2_HUMAN	80575.1	57262.6	48996.8	83018.8
EKIFLTLENVQSQK	EK(UniMod:121)IFLTLENVQSQK	ZBED6_HUMAN		37362.3
EKYSEFSGGDDPLIYWQR	EK(UniMod:121)YSEFSGGDDPLIYWQR	ZBED6_HUMAN	96933.2		157852	224467
LPSETYFFTKAVPQLYDCVR	LPSETYFFTK(UniMod:121)AVPQLYDC(UniMod:4)VR	ZBED6_HUMAN	594942	669083	706414	781225
SKPCILATLLDPCFK	SK(UniMod:121)PC(UniMod:4)ILATLLDPC(UniMod:4)FK	ZBED6_HUMAN	166334	144933	159816	163155
TAGLNQVLPLIHHLLLSLQK	TAGLNQVLPLIHHLLLSLQK	ZBED6_HUMAN	670378	723833	782325	616937
WAVLCVTGLAK	WAVLC(UniMod:4)VTGLAK	ZBED6_HUMAN	77150.1	104113	105997
AMEDGGVKLLK	AM(UniMod:35)EDGGVK(UniMod:121)LLK	CCZ1B_HUMAN;CCZ1_HUMAN	353600	372950	523686	379520
AMEDGGVKLLK	AMEDGGVK(UniMod:121)LLK	CCZ1B_HUMAN;CCZ1_HUMAN	1140065	1218140	1231950	1214125
AMSDYWVVGKK	AM(UniMod:35)SDYWVVGK(UniMod:121)K	CCZ1B_HUMAN;CCZ1_HUMAN	268234	258672	261634	258832
DGKPVIEYQEEELLDK	DGK(UniMod:121)PVIEYQEEELLDK	CCZ1B_HUMAN;CCZ1_HUMAN	696603	2671150	2441720	555389
EGQEENKILFYHPNEVEK	EGQEENK(UniMod:121)ILFYHPNEVEK	CCZ1B_HUMAN;CCZ1_HUMAN	1532175	1561321	1586565	1498828
ELYVILNQK	ELYVILNQK	CCZ1B_HUMAN;CCZ1_HUMAN	344621	333529	378543	305836
ELYVILNQKNANLIEVNEEVK	ELYVILNQK(UniMod:121)NANLIEVNEEVK	CCZ1B_HUMAN;CCZ1_HUMAN	866763	974355	873535	753421
EPQFKFIYFNHMNLAEK	EPQFK(UniMod:121)FIYFNHM(UniMod:35)NLAEK	CCZ1B_HUMAN;CCZ1_HUMAN	189410	111334	89897.2	63161.7
EPQFKFIYFNHMNLAEK	EPQFK(UniMod:121)FIYFNHMNLAEK	CCZ1B_HUMAN;CCZ1_HUMAN	342106	310797	259399	454227
FIYFNHMNLAEK	FIYFNHM(UniMod:35)NLAEK	CCZ1B_HUMAN;CCZ1_HUMAN	46304		55103
FIYFNHMNLAEK	FIYFNHMNLAEK	CCZ1B_HUMAN;CCZ1_HUMAN	161174	170452	155120	178268
FLTGPLNLNDPDAKCR	FLTGPLNLNDPDAK(UniMod:121)C(UniMod:4)R	CCZ1B_HUMAN;CCZ1_HUMAN	11068145	12416930	1.32048e+07	13336556
FPKIFVNTDDTYEELHLIVYK	FPK(UniMod:121)IFVNTDDTYEELHLIVYK	CCZ1B_HUMAN;CCZ1_HUMAN	214097	153899	116526	97815.6
HIEPELAGR	HIEPELAGR	CCZ1B_HUMAN;CCZ1_HUMAN	304360	341675	328343	340541
IFVNTDDTYEELHLIVYK	IFVNTDDTYEELHLIVYK	CCZ1B_HUMAN;CCZ1_HUMAN			102556
ILFYHPNEVEKNEK	ILFYHPNEVEK(UniMod:121)NEK	CCZ1B_HUMAN;CCZ1_HUMAN	1731210	1641710	860936	1430560
ILFYHPNEVEKNEK	ILFYHPNEVEKNEK	CCZ1B_HUMAN;CCZ1_HUMAN	54465.1	38667	50768.2	56680.3
ILFYHPNEVEKNEK	ILFYHPNEVEKNEK(UniMod:121)	CCZ1B_HUMAN;CCZ1_HUMAN	554806	575262	549251	577530
KTPSVSLTSVHPDLMK	K(UniMod:121)TPSVSLTSVHPDLM(UniMod:35)K	CCZ1B_HUMAN;CCZ1_HUMAN	270470	234950	269074	257196
KTPSVSLTSVHPDLMK	K(UniMod:121)TPSVSLTSVHPDLMK	CCZ1B_HUMAN;CCZ1_HUMAN	1.4442e+06	1.35291e+06	1499601	1.45696e+06
LDSIVGPQLTVLASDICEQFNINKR	LDSIVGPQLTVLASDIC(UniMod:4)EQFNINK(UniMod:121)R	CCZ1B_HUMAN;CCZ1_HUMAN	2912410	2957400	2521550	2377660
LEKFFHR	LEK(UniMod:121)FFHR	CCZ1B_HUMAN;CCZ1_HUMAN	332250	457195	416113	185795
LEKFFHR	LEKFFHR	CCZ1B_HUMAN;CCZ1_HUMAN		53741.9	57408.3	93918.2
LFNGTFLKAMEDGGVK	LFNGTFLK(UniMod:121)AMEDGGVK	CCZ1B_HUMAN;CCZ1_HUMAN	122452	123160	114058	142277
MSGSEKEPQFK	M(UniMod:35)SGSEK(UniMod:121)EPQFK	CCZ1B_HUMAN;CCZ1_HUMAN	407184	383918	387186	535795
MSGSEKEPQFK	MSGSEK(UniMod:121)EPQFK	CCZ1B_HUMAN;CCZ1_HUMAN	1912140	2047175	1989145	1939050
NANLIEVNEEVKK	NANLIEVNEEVK(UniMod:121)K	CCZ1B_HUMAN;CCZ1_HUMAN	1.80698e+06	1684443	1725233	1.73093e+06
NPIIEKQSK	NPIIEK(UniMod:121)QSK	CCZ1B_HUMAN;CCZ1_HUMAN	2055306	2.05626e+06	1.99878e+06	1.61489e+06
NVGLCEAIVQFTR	NVGLC(UniMod:4)EAIVQFTR	CCZ1B_HUMAN;CCZ1_HUMAN		294787	231570
TFSPSKPAK	TFSPSK(UniMod:121)PAK	CCZ1B_HUMAN;CCZ1_HUMAN	1.48603e+06	1.52353e+06	1.54115e+06	2401120
TPSVSLTSVHPDLMK	TPSVSLTSVHPDLMK	CCZ1B_HUMAN;CCZ1_HUMAN	83865.2	90478.3	89024.6	95954.6
TPSVSLTSVHPDLMKILGDINSDFTR	TPSVSLTSVHPDLM(UniMod:35)K(UniMod:121)ILGDINSDFTR	CCZ1B_HUMAN;CCZ1_HUMAN		804893	1141160
TPSVSLTSVHPDLMKILGDINSDFTR	TPSVSLTSVHPDLMK(UniMod:121)ILGDINSDFTR	CCZ1B_HUMAN;CCZ1_HUMAN	1180890	330071	790229	1538350
VDEDEEIIVKAMSDYWVVGK	VDEDEEIIVK(UniMod:121)AM(UniMod:35)SDYWVVGK	CCZ1B_HUMAN;CCZ1_HUMAN			140091
VDEDEEIIVKAMSDYWVVGK	VDEDEEIIVK(UniMod:121)AMSDYWVVGK	CCZ1B_HUMAN;CCZ1_HUMAN	713816	926687	897254	475579
IWVNISLSGIK	IWVNISLSGIK	DAB2_HUMAN	495906	478510	458054	375889
SQTCVDIKDNVVDEGFYFTPK	SQTC(UniMod:4)VDIK(UniMod:121)DNVVDEGFYFTPK	IDD_HUMAN	253367
MIDNVYNPAAIAVDWVYK	MIDNVYNPAAIAVDWVYK(UniMod:121)	VLDLR_HUMAN	110201		172619
DVKESDQGAYTCEAMNAR	DVK(UniMod:121)ESDQGAYTC(UniMod:4)EAMNAR	PGBM_HUMAN	34183.8	35433		36753.5
FLGDKVTSYGGELR	FLGDK(UniMod:121)VTSYGGELR	PGBM_HUMAN		76793.4		55240.1
GGSGLEAAYSIVALGEEPAR	GGSGLEAAYSIVALGEEPAR	PKD1_HUMAN		271335	261075	217192
VLNEEPLTLAGEEIVAQGKR	VLNEEPLTLAGEEIVAQGK(UniMod:121)R	PKD1_HUMAN	165997	140905	218008	148771
GHEQENSFKCEVCEESFPTQAK	GHEQENSFK(UniMod:121)C(UniMod:4)EVC(UniMod:4)EESFPTQAK	ZXDA_HUMAN;ZXDB_HUMAN		43816.9
HLQDVDTWKSR	HLQDVDTWK(UniMod:121)SR	ZXDA_HUMAN;ZXDB_HUMAN	90977.6	80228.3	48970.7	98629.6
KHLQDVDTWK	K(UniMod:121)HLQDVDTWK	ZXDA_HUMAN;ZXDB_HUMAN	85113.7		34853.3
AGFYALGEGDKVK	AGFYALGEGDK(UniMod:121)VK	XIAP_HUMAN	271149	736954	658608	310324
CFHCGGGLTDWKPSEDPWEQHAK	C(UniMod:4)FHC(UniMod:4)GGGLTDWK(UniMod:121)PSEDPWEQHAK	XIAP_HUMAN	126388	120759	109356
DSMQDESSQTSLQKEISTEEQLR	DSM(UniMod:35)QDESSQTSLQK(UniMod:121)EISTEEQLR	XIAP_HUMAN	102011			87803.3
DSMQDESSQTSLQKEISTEEQLR	DSMQDESSQTSLQK(UniMod:121)EISTEEQLR	XIAP_HUMAN	169664	178594	159348	132624
IFTFGTWIYSVNK	IFTFGTWIYSVNK	XIAP_HUMAN	495389	1284510	607853	884991
IMEEKIQISGSNYK	IM(UniMod:35)EEK(UniMod:121)IQISGSNYK	XIAP_HUMAN	134698	134592	111866	130473
IMEEKIQISGSNYK	IMEEK(UniMod:121)IQISGSNYK	XIAP_HUMAN	147058	148041	136607	144695
IQISGSNYKSLEVLVADLVNAQK	IQISGSNYK(UniMod:121)SLEVLVADLVNAQK	XIAP_HUMAN	1453760
LKNWEPCDR	LK(UniMod:121)NWEPC(UniMod:4)DR	XIAP_HUMAN	145188	166148	161020	65311.9
MGFSFKDIK	MGFSFK(UniMod:121)DIK	XIAP_HUMAN	134904	148388	96727.3	106608
MTFNSFEGSKTCVPADINK	MTFNSFEGSK(UniMod:121)TC(UniMod:4)VPADINK	XIAP_HUMAN	375429	449728	375806	375492
NIAIVFVPCGHLVTCK	NIAIVFVPC(UniMod:4)GHLVTC(UniMod:4)K	XIAP_HUMAN	987182	1049399	1072111	1083364
TCVPADINKEEEFVEEFNR	TC(UniMod:4)VPADINK(UniMod:121)EEEFVEEFNR	XIAP_HUMAN	266034	294549	287228	305136
TGQVVDISDTIYPR	TGQVVDISDTIYPR	XIAP_HUMAN	125095	108978	113463	97943.2
YLLEQKGQEYINNIHLTHSLEECLVR	YLLEQK(UniMod:121)GQEYINNIHLTHSLEEC(UniMod:4)LVR	XIAP_HUMAN	268374	244775	160830	190135
DLEQQLQDELLEVVSELQTAKK	DLEQQLQDELLEVVSELQTAK(UniMod:121)K	RHG04_HUMAN				133237
ELLGKTSVR	ELLGK(UniMod:121)TSVR	RHG04_HUMAN	281894	277718	279894	174031
EPSLLSPLHCWAVLLQHTR	EPSLLSPLHC(UniMod:4)WAVLLQHTR	RHG04_HUMAN	155133	195601	186199	270904
FMEHKLK	FMEHK(UniMod:121)LK	RHG04_HUMAN	738005	683425	688194	568333
GDKEEQEVSWTQYTQR	GDK(UniMod:121)EEQEVSWTQYTQR	RHG04_HUMAN	100057		106820
GEDPLVEGCTAHDLDSVAGVLKLYFR	GEDPLVEGC(UniMod:4)TAHDLDSVAGVLK(UniMod:121)LYFR	RHG04_HUMAN	107746	110161		508835
GLEKLAER	GLEK(UniMod:121)LAER	RHG04_HUMAN	596157	630040	568644	561883
GLIPHKYITLPAGTEK	GLIPHK(UniMod:121)YITLPAGTEK	RHG04_HUMAN	831230	793578	699104	778352
GLQAEYETQVKEMR	GLQAEYETQVK(UniMod:121)EM(UniMod:35)R	RHG04_HUMAN	104477	130228	78397.1	81295.6
GLQAEYETQVKEMR	GLQAEYETQVK(UniMod:121)EMR	RHG04_HUMAN	351384	341234	342580	329141
HEKLQEALQR	HEK(UniMod:121)LQEALQR	RHG04_HUMAN	190812	167957	159016	244993
LFGGDMEKFIQSSGQPVPLVVESCIR	LFGGDM(UniMod:35)EK(UniMod:121)FIQSSGQPVPLVVESC(UniMod:4)IR	RHG04_HUMAN		109369
LPAPVLVVLR	LPAPVLVVLR	RHG04_HUMAN	23020.1			37558.5
LQEYLSGR	LQEYLSGR	RHG04_HUMAN	25971
QTIETEEVNKTLK	QTIETEEVNK(UniMod:121)TLK	RHG04_HUMAN	233856	249263	172414	255535
SILAKLQAK	SILAK(UniMod:121)LQAK	RHG04_HUMAN	1065310	1010130	1125820	1007310
SVPTTTAGATEAGPLR	SVPTTTAGATEAGPLR	RHG04_HUMAN	9549.2
TAQELSFR	TAQELSFR	RHG04_HUMAN	117442	100745		106331
TYQAYHMESVNAEAK	TYQAYHMESVNAEAK	RHG04_HUMAN	94938.2	87710.6	44078	63286.6
TYQAYHMESVNAEAKLR	TYQAYHMESVNAEAK(UniMod:121)LR	RHG04_HUMAN	306625	55828.5	83173.2	61207.9
VLEVHATVFCPPLR	VLEVHATVFC(UniMod:4)PPLR	RHG04_HUMAN	306868	307988	273813	293392
FLSGKGLVIYPK	FLSGK(UniMod:121)GLVIYPK	EFNB1_HUMAN	111507	93128.4	126761	108815
GGSGTAGTEPSDIIIPLR	GGSGTAGTEPSDIIIPLR	EFNB1_HUMAN	23164600	1.18435e+07	1.31868e+07	26046400
IGDKLDIICPR	IGDK(UniMod:121)LDIIC(UniMod:4)PR	EFNB1_HUMAN	183550	187019	189463	200491
LATPLAKNLEPVSWSSLNPK	LATPLAK(UniMod:121)NLEPVSWSSLNPK	EFNB1_HUMAN		156132	99365.8	142542
NLEPVSWSSLNPKFLSGK	NLEPVSWSSLNPK(UniMod:121)FLSGK	EFNB1_HUMAN	158684	154009	145221	133918
DSWVFVGAKGVQNK	DSWVFVGAK(UniMod:121)GVQNK	FAM3A_HUMAN	186111	184218	172324	174424
GVQNKSPFEQHVK	GVQNK(UniMod:121)SPFEQHVK	FAM3A_HUMAN	41852.3			40803.4
SPFEQHVKNSK	SPFEQHVKNSK(UniMod:121)	FAM3A_HUMAN		52705.5
YKCGLPQPCPEEHLAFR	YK(UniMod:121)C(UniMod:4)GLPQPC(UniMod:4)PEEHLAFR	FAM3A_HUMAN	93786.7	66777.4	73560.7	82479.4
DYLLKLPHGSPDSK	DYLLK(UniMod:121)LPHGSPDSK	FGD1_HUMAN			164483	146634
VYELLGGEEDIVSPTKELIK	VYELLGGEEDIVSPTK(UniMod:121)ELIK	FGD1_HUMAN	115459	112712		103429
VYELLGGEEDIVSPTKELIK	VYELLGGEEDIVSPTKELIK(UniMod:121)	FGD1_HUMAN			93324.5
MYGEYVKNFDR	MYGEYVK(UniMod:121)NFDR	FGD1_HUMAN;FGD3_HUMAN	209344		244960	226853
LAPFLKMYGEYVK	LAPFLK(UniMod:121)MYGEYVK	FGD1_HUMAN;FGD3_HUMAN;FGD4_HUMAN				54253.9
CGVPKSEAEQK	C(UniMod:4)GVPK(UniMod:121)SEAEQK	RBM10_HUMAN			5242.37
GFAFVEFSHLQDATR	GFAFVEFSHLQDATR	RBM10_HUMAN	462632	453057	499189	520711
GSSYGVTSTESYK	GSSYGVTSTESYK	RBM10_HUMAN	44712.3		32812.2	67553.5
HQQLSGLHK	HQQLSGLHK	RBM10_HUMAN	1016724		1069612
INEDWLCNKCGVQNFK	INEDWLC(UniMod:4)NK(UniMod:121)C(UniMod:4)GVQNFK	RBM10_HUMAN		134792
NDMEQMKYR	NDMEQMK(UniMod:121)YR	RBM10_HUMAN			37459.3
QFPSKEALIR	QFPSK(UniMod:121)EALIR	RBM10_HUMAN			73454.3
SEAEQKLPLGTR	SEAEQK(UniMod:121)LPLGTR	RBM10_HUMAN	31137.9	171800	91893.7	170494
TINVEFAKGSK	TINVEFAK(UniMod:121)GSK	RBM10_HUMAN	233764	219992	228453	211005
TYVPALEQSADGHK	TYVPALEQSADGHK	RBM10_HUMAN	411516	428018	451772	405268
YGGISTASVDFEQPTR	YGGISTASVDFEQPTR	RBM10_HUMAN	94540.5	87753.2		93449
PEIANQPSEPPEVEPDLGEK	PEIANQPSEPPEVEPDLGEK	FOXO4_HUMAN			203248
GFGFITFTNPEHASVAMR	GFGFITFTNPEHASVAM(UniMod:35)R	RBM3_HUMAN	1208410	1379750	1492950	1421700
GFGFITFTNPEHASVAMR	GFGFITFTNPEHASVAMR	RBM3_HUMAN	3758762	3845347	3749412	3.70274e+06
LLPKGVQK	LLPK(UniMod:121)GVQK	ZN200_HUMAN	220543		221995
TIHQLVLEHFLTFLPK	TIHQLVLEHFLTFLPK	ZN200_HUMAN	167579		84954.7
VPPDSKLGQDLLR	VPPDSK(UniMod:121)LGQDLLR	ZN200_HUMAN	536289	602772	562502	594485
YVDISIIALTR	YVDISIIALTR	ZN200_HUMAN	220374	223558	185459	138271
AEYPFSSEQKWMAVK	AEYPFSSEQK(UniMod:121)WMAVK	AT2C1_HUMAN	351716	375614	339223	312744
AKGVVIGTGENSEFGEVFK	AK(UniMod:121)GVVIGTGENSEFGEVFK	AT2C1_HUMAN	251246	239796	365843	366148
DSILTKNLILK	DSILTK(UniMod:121)NLILK	AT2C1_HUMAN			71095.6
DSILTKNLILK	DSILTKNLILK(UniMod:121)	AT2C1_HUMAN	124976	95207.6		119085
DVYQQEKAR	DVYQQEK(UniMod:121)AR	AT2C1_HUMAN	487532	456804	426532	269890
EAVTTLIASGVSIK	EAVTTLIASGVSIK	AT2C1_HUMAN	281688	348695	360423	345327
EGKLEHTLAR	EGK(UniMod:121)LEHTLAR	AT2C1_HUMAN	348694	331757	299416	283546
FQKIPNGENETMIPVLTSK	FQK(UniMod:121)IPNGENETM(UniMod:35)IPVLTSK	AT2C1_HUMAN	223731	237912	249907	260005
FQKIPNGENETMIPVLTSK	FQK(UniMod:121)IPNGENETMIPVLTSK	AT2C1_HUMAN	592608	598227	618967	637519
GAYEQVIKYCTTYQSK	GAYEQVIK(UniMod:121)YC(UniMod:4)TTYQSK	AT2C1_HUMAN	104838	97718	76524.5	98609.4
IIKSLQK	IIK(UniMod:121)SLQK	AT2C1_HUMAN		547931	713180	628418
KAEYPFSSEQK	K(UniMod:121)AEYPFSSEQK	AT2C1_HUMAN	263296	250092	243811	278863
KLPIVETLGCCNVICSDK	K(UniMod:121)LPIVETLGC(UniMod:4)C(UniMod:4)NVIC(UniMod:4)SDK	AT2C1_HUMAN			111098
LPIVETLGCCNVICSDKTGTLTK	LPIVETLGC(UniMod:4)C(UniMod:4)NVIC(UniMod:4)SDK(UniMod:121)TGTLTK	AT2C1_HUMAN	55038.4			162599
NNTLMGKPTEGALIALAMK	NNTLM(UniMod:35)GK(UniMod:121)PTEGALIALAMK	AT2C1_HUMAN	64541.3	53418.6		54160.4
NNTLMGKPTEGALIALAMK	NNTLMGK(UniMod:121)PTEGALIALAMK	AT2C1_HUMAN			34072.3	33895.9
NWKDSILTK	NWK(UniMod:121)DSILTK	AT2C1_HUMAN	215176	229666	210408	218701
SEKSLEELSK	SEK(UniMod:121)SLEELSK	AT2C1_HUMAN	280349			204679
SLEELSKLVPPECHCVR	SLEELSK(UniMod:121)LVPPEC(UniMod:4)HC(UniMod:4)VR	AT2C1_HUMAN	486987	460369	458611	494921
TGVKEAVTTLIASGVSIK	TGVK(UniMod:121)EAVTTLIASGVSIK	AT2C1_HUMAN	115575	116385	137372	132167
TPLQKSMDLLGK	TPLQK(UniMod:121)SMDLLGK	AT2C1_HUMAN	97609.8	139660	179833	172468
AADTIEALQKAGIK	AADTIEALQK(UniMod:121)AGIK	AT11A_HUMAN	163013	144984	151131	167548
AQIVKLIK	AQIVK(UniMod:121)LIK	AT11A_HUMAN	681351	743063		727071
AQIVKLIK	AQIVKLIK(UniMod:121)	AT11A_HUMAN			457348
DEPWYNQKTESER	DEPWYNQK(UniMod:121)TESER	AT11A_HUMAN	229083	267527	81314.1	189838
DVAKNALLR	DVAK(UniMod:121)NALLR	AT11A_HUMAN	266206	298266	305936	277442
GDGTCHVTTASLDGESSHKTHYAVQDTK	GDGTC(UniMod:4)HVTTASLDGESSHK(UniMod:121)THYAVQDTK	AT11A_HUMAN	30081	39433.1	30726.2
IEEQSLHDVLFELSKTVLR	IEEQSLHDVLFELSK(UniMod:121)TVLR	AT11A_HUMAN	397832	246020	210641	335044
IFGVAIYTGMETK	IFGVAIYTGMETK	AT11A_HUMAN	309879	319932		244844
IVSSKYTFWNFIPK	IVSSK(UniMod:121)YTFWNFIPK	AT11A_HUMAN			106980	97239.4
KLAEAYEQIEK	K(UniMod:121)LAEAYEQIEK	AT11A_HUMAN	152176	178487	235650	163994
LAEAYEQIEKDLTLLGATAVEDR	LAEAYEQIEK(UniMod:121)DLTLLGATAVEDR	AT11A_HUMAN	730409
LIQEEYEGICKLLQAAK	LIQEEYEGIC(UniMod:4)K(UniMod:121)LLQAAK	AT11A_HUMAN	256299	269729	253824	278409
LKDNYMEILNR	LK(UniMod:121)DNYM(UniMod:35)EILNR	AT11A_HUMAN	116189	144810	158863	139132
LKDNYMEILNR	LK(UniMod:121)DNYMEILNR	AT11A_HUMAN	351528	341727	343945	517061
LQEKAADTIEALQK	LQEK(UniMod:121)AADTIEALQK	AT11A_HUMAN	284671	282490	285142	253475
MAPLQKAQIVK	M(UniMod:35)APLQK(UniMod:121)AQIVK	AT11A_HUMAN		24367.9
MAPLQKAQIVK	MAPLQK(UniMod:121)AQIVK	AT11A_HUMAN	38942.1	51585.6	107527	123007
NSDYAIPKFK	NSDYAIPK(UniMod:121)FK	AT11A_HUMAN	754326	737016	710252	712055
NTQLLELTTKR	NTQLLELTTK(UniMod:121)R	AT11A_HUMAN	752150
SATGEIYLFCKGADSSIFPR	SATGEIYLFC(UniMod:4)K(UniMod:121)GADSSIFPR	AT11A_HUMAN	301825	357786	301109	314949
SPDGGKSCVYISSSPDEVALVEGVQR	SPDGGK(UniMod:121)SC(UniMod:4)VYISSSPDEVALVEGVQR	AT11A_HUMAN	139333	173593	150614	104966
THYAVQDTK	THYAVQDTK	AT11A_HUMAN	83139.5	69180.3	102911	74488
VIEGKVDQIR	VIEGK(UniMod:121)VDQIR	AT11A_HUMAN	756594	756603	759436	777804
YTFWNFIPK	YTFWNFIPK	AT11A_HUMAN	84886.3	87532.9	77638.4	85469
LNLKPDLSDTVR	LNLK(UniMod:121)PDLSDTVR	AT8B2_HUMAN	128242	100896	115026	122903
LYCKGADTILLDR	LYC(UniMod:4)K(UniMod:121)GADTILLDR	AT8B2_HUMAN			275067
NEGELYYKAQSPDEGALVTAAR	NEGELYYK(UniMod:121)AQSPDEGALVTAAR	AT8B2_HUMAN	31673.8	28450.8	40508.2	26447
SVGNGFTYQDKLSSSK	SVGNGFTYQDK(UniMod:121)LSSSK	AT8B2_HUMAN		121116
ADLIAYLK	ADLIAYLK	CYC_HUMAN	1159700	1007700	966611	872017
ADLIAYLKK	ADLIAYLK(UniMod:121)K	CYC_HUMAN	1698870	2249670	1.15849e+06	2164010
CSQCHTVEKGGK	C(UniMod:4)SQC(UniMod:4)HTVEK(UniMod:121)GGK	CYC_HUMAN	39844.6	45018.8	37105.7	40928.4
GIIWGEDTLMEYLENPKK	GIIWGEDTLM(UniMod:35)EYLENPK(UniMod:121)K	CYC_HUMAN	254439	301760	258774	305530
IFIMKCSQCHTVEK	IFIMK(UniMod:121)C(UniMod:4)SQC(UniMod:4)HTVEK	CYC_HUMAN	61853.5	70561.7	111903	73518.6
KYIPGTK	K(UniMod:121)YIPGTK	CYC_HUMAN	427087	441325	458719	543141
MIFVGIK	M(UniMod:35)IFVGIK	CYC_HUMAN	531398	568192	516804	581259
MIFVGIK	MIFVGIK	CYC_HUMAN	12376000	10592500	11661200	13698200
MIFVGIKK	M(UniMod:35)IFVGIKK	CYC_HUMAN	48271.5	50342.5		61582.6
NKGIIWGEDTLMEYLENPK	NK(UniMod:121)GIIWGEDTLM(UniMod:35)EYLENPK	CYC_HUMAN	225286	279459	262305	221899
TGQAPGYSYTAANK	TGQAPGYSYTAANK	CYC_HUMAN	1.70204e+06	1.55408e+06	2996370	1.96707e+06
YIPGTKMIFVGIK	YIPGTK(UniMod:121)MIFVGIK	CYC_HUMAN	566779	589387	585512	580304
AQFDYDPKK	AQFDYDPK(UniMod:121)K	EM55_HUMAN	124755	141564	137646	100584
DNLIPCKEAGLK	DNLIPC(UniMod:4)K(UniMod:121)EAGLK	EM55_HUMAN		348008		399123
EAGLKFATGDIIQIINK	EAGLK(UniMod:121)FATGDIIQIINK	EM55_HUMAN	135550			381674
ETKGMISLK	ETK(UniMod:121)GMISLK	EM55_HUMAN	254821	186163	214431	213871
FETVHQIHKQNK	FETVHQIHKQNK(UniMod:121)	EM55_HUMAN	43861.3	59326.4	67582.5	29708.4
IAILDIEPQTLKIVR	IAILDIEPQTLK(UniMod:121)IVR	EM55_HUMAN	210706	209530	191279	225681
LIQFEKVTEEPMGITLK	LIQFEK(UniMod:121)VTEEPM(UniMod:35)GITLK	EM55_HUMAN				38263.5
QNKIAILDIEPQTLK	QNK(UniMod:121)IAILDIEPQTLK	EM55_HUMAN			37613.1
TLVLIGASGVGR	TLVLIGASGVGR	EM55_HUMAN	107622	117602	105880	108094
VEGSSKESAGLIPSPELQEWR	VEGSSK(UniMod:121)ESAGLIPSPELQEWR	EM55_HUMAN	521983	566352	587125	595425
YLAKHSSIFDQLDVVSYEEVVR	YLAK(UniMod:121)HSSIFDQLDVVSYEEVVR	EM55_HUMAN	69169.2	90262.1	94481.9	79459.8
AQNPDAKTTELIR	AQNPDAK(UniMod:121)TTELIR	TFAM_HUMAN	169600	167112	136752	133275
ELTLLGKPK	ELTLLGKPK	TFAM_HUMAN	32261.9
ELYIQHAK	ELYIQHAK	TFAM_HUMAN	163497	156319	125947	171591
ENWKNLSDSEK	ENWK(UniMod:121)NLSDSEK	TFAM_HUMAN			26849.7	16331.2
EQLPIFKAQNPDAK	EQLPIFK(UniMod:121)AQNPDAK	TFAM_HUMAN		105978		45236.5
FQEAKGDSPQEK	FQEAK(UniMod:121)GDSPQEK	TFAM_HUMAN		12000.6	8548.95
FSKEQLPIFK	FSK(UniMod:121)EQLPIFK	TFAM_HUMAN	391598	371602	358345	398331
GDSPQEKLK	GDSPQEK(UniMod:121)LK	TFAM_HUMAN		38272.4	31758.1
IYQDAYR	IYQDAYR	TFAM_HUMAN	212831			253760
SAYNVYVAER	SAYNVYVAER	TFAM_HUMAN	507428	523302	607844	519102
SWEEQMIEVGR	SWEEQMIEVGR	TFAM_HUMAN	368034	461563	377105	339542
AEEDPAKFK	AEEDPAK(UniMod:121)FK	PIPNA_HUMAN	388362	368199	354792	205270
DYKAEEDPAK	DYK(UniMod:121)AEEDPAK	PIPNA_HUMAN	313943	313586	295886	318323
GPLGPNWKQELVNQK	GPLGPNWK(UniMod:121)QELVNQK	PIPNA_HUMAN	219902	221581	243446	206407
HVEAVYIDIADR	HVEAVYIDIADR	PIPNA_HUMAN	598846	592892	525065	504967
IETWHKPDLGTQENVHK	IETWHK(UniMod:121)PDLGTQENVHK	PIPNA_HUMAN		29628.7
MLAPEGALNIHEKAWNAYPYCR	M(UniMod:35)LAPEGALNIHEK(UniMod:121)AWNAYPYC(UniMod:4)R	PIPNA_HUMAN	231598	64624.5	226925	78271.9
MLAPEGALNIHEKAWNAYPYCR	MLAPEGALNIHEK(UniMod:121)AWNAYPYC(UniMod:4)R	PIPNA_HUMAN	417668	414088	417079	360654
NETGGGEGVEVLVNEPYEKDGEK	NETGGGEGVEVLVNEPYEK(UniMod:121)DGEK	PIPNA_HUMAN	200711	199473	173558	188257
QELVNQKDCPYMCAYK	QELVNQK(UniMod:121)DC(UniMod:4)PYMC(UniMod:4)AYK	PIPNA_HUMAN	131119	134779	134044	123868
SQVLSKDYK	SQVLSK(UniMod:121)DYK	PIPNA_HUMAN	1203080	1119290	579271	1176760
SQVLSKDYK	SQVLSKDYK(UniMod:121)	PIPNA_HUMAN		817327
TVITNEYMK	TVITNEYM(UniMod:35)K	PIPNA_HUMAN				11178.7
TVITNEYMKEDFLIK	TVITNEYMK(UniMod:121)EDFLIK	PIPNA_HUMAN	95352.1	88524.7	110039	83443.3
VENFIHKQER	VENFIHK(UniMod:121)QER	PIPNA_HUMAN	140622	99939.7	89877.2	195969
VLLKEYR	VLLK(UniMod:121)EYR	PIPNA_HUMAN	862167	831746	823157	521121
WWGLQNK	WWGLQNK	PIPNA_HUMAN	279247	211355	227175	226905
ALKEQVIR	ALK(UniMod:121)EQVIR	METK1_HUMAN	95045	104702	111970
DAAPKMYK	DAAPK(UniMod:121)M(UniMod:35)YK	MPCP_HUMAN	141443		131215
DAAPKMYK	DAAPK(UniMod:121)MYK	MPCP_HUMAN	2369050	2607140	2483890	3064410
EEGLKAFYK	EEGLK(UniMod:121)AFYK	MPCP_HUMAN	2955557	3.09273e+06	2971889	3.0435e+06
EKGSSASLVLK	EK(UniMod:121)GSSASLVLK	MPCP_HUMAN	238797	246758	264116	186961
FGFYEVFK	FGFYEVFK	MPCP_HUMAN	2015010	2017710	2029400	2088610
GIFNGFSVTLK	GIFNGFSVTLK	MPCP_HUMAN	1.32018e+06	1167806	1.18904e+06	1.14502e+06
GIFNGFSVTLKEDGVR	GIFNGFSVTLK(UniMod:121)EDGVR	MPCP_HUMAN	423501	404577	681042	380740
GSSASLVLK	GSSASLVLK	MPCP_HUMAN	565831	632256	562661	578693
GWAPTFLGYSMQGLCK	GWAPTFLGYSM(UniMod:35)QGLC(UniMod:4)K	MPCP_HUMAN	1054880	1093940	1104200	1112780
GWAPTFLGYSMQGLCK	GWAPTFLGYSMQGLC(UniMod:4)K	MPCP_HUMAN	2065180	2245600	2139720	2456440
IIMIGTLTALQWFIYDSVK	IIM(UniMod:35)IGTLTALQWFIYDSVK	MPCP_HUMAN	428104
MQVDPQK	MQVDPQK	MPCP_HUMAN	357982	404328	379633	591569
MQVDPQKYK	M(UniMod:35)QVDPQK(UniMod:121)YK	MPCP_HUMAN	146201	150692	132987	72589.3
MQVDPQKYK	MQVDPQK(UniMod:121)YK	MPCP_HUMAN	877539	1066370	1078650	663875
MYKEEGLK	M(UniMod:35)YK(UniMod:121)EEGLK	MPCP_HUMAN	213292	227445	236257	215400
MYKEEGLK	MYK(UniMod:121)EEGLK	MPCP_HUMAN	3382890	3460780	3293360	3649020
QIPYTMMK	QIPYTM(UniMod:35)MK	MPCP_HUMAN		111585	80738.1	101739
TVEALYK	TVEALYK	MPCP_HUMAN	2.71406e+06	3205309	2.12154e+06	3170341
TVEALYKFVVPK	TVEALYK(UniMod:121)FVVPK	MPCP_HUMAN	336763	353250	357982	389345
VLYSNMLGEENTYLWR	VLYSNM(UniMod:35)LGEENTYLWR	MPCP_HUMAN	205819	234531	161193	173848
VLYSNMLGEENTYLWR	VLYSNMLGEENTYLWR	MPCP_HUMAN	678710	628659	614597	592169
YKGIFNGFSVTLK	YK(UniMod:121)GIFNGFSVTLK	MPCP_HUMAN	684206	695638	642693	640019
YYALCGFGGVLSCGLTHTAVVPLDLVK	YYALC(UniMod:4)GFGGVLSC(UniMod:4)GLTHTAVVPLDLVK	MPCP_HUMAN	1219650	781573	1029720	17245800
ASVITQVFHVPLEER	ASVITQVFHVPLEER	VIGLN_HUMAN	619696	583416	640324	681096
CDIIIISGR	C(UniMod:4)DIIIISGR	VIGLN_HUMAN	1379760	1444600	1474780	1445620
DKFPEVIINFPDPAQK	DKFPEVIINFPDPAQK	VIGLN_HUMAN	411927	469482	402467
DLANIAEVEVSIPAK	DLANIAEVEVSIPAK	VIGLN_HUMAN	356425	343885	335760	324589
DLANIAEVEVSIPAKLHNSLIGTK	DLANIAEVEVSIPAK(UniMod:121)LHNSLIGTK	VIGLN_HUMAN		88224.6	122239	93155.4
DQDLITIIGKEDAVR	DQDLITIIGK(UniMod:121)EDAVR	VIGLN_HUMAN				39524.3
DQGLSIMVSGK	DQGLSIMVSGK	VIGLN_HUMAN	500861	512466	475744	456344
EALEALVPVTIEVEVPFDLHR	EALEALVPVTIEVEVPFDLHR	VIGLN_HUMAN				838904
EIAEEYGGVMVSFPR	EIAEEYGGVMVSFPR	VIGLN_HUMAN	220983	243214	190044	172311
ELLELASR	ELLELASR	VIGLN_HUMAN				124067
FLIGKGGGK	FLIGK(UniMod:121)GGGK	VIGLN_HUMAN	276801	243111	266373	269718
FVIGKNGEK	FVIGK(UniMod:121)NGEK	VIGLN_HUMAN	464402	549647	594978	477267
GAKDCVEAAK	GAK(UniMod:121)DC(UniMod:4)VEAAK	VIGLN_HUMAN	62504.6	55427.1	59730.9	63031.9
GNSLQEILER	GNSLQEILER	VIGLN_HUMAN	69213.1
HEVLLISAEQDK	HEVLLISAEQDK	VIGLN_HUMAN	409237	379639	415997	400232
HEVLLISAEQDKR	HEVLLISAEQDK(UniMod:121)R	VIGLN_HUMAN	236078	273378	245915	245356
ICLEIMQR	IC(UniMod:4)LEIMQR	VIGLN_HUMAN	417362	447533	442565	405596
IDLPAENSNSETIIITGK	IDLPAENSNSETIIITGK	VIGLN_HUMAN	96001.4	96468.7	85591.7
IDLPAENSNSETIIITGKR	IDLPAENSNSETIIITGK(UniMod:121)R	VIGLN_HUMAN	252643	84988.3	229988	248927
IEGDPQGVQQAK	IEGDPQGVQQAK	VIGLN_HUMAN		83743.1
IEGDPQGVQQAKR	IEGDPQGVQQAK(UniMod:121)R	VIGLN_HUMAN	55689.5	57229.2	78172.8	93178.9
IPPDSEKSNLIR	IPPDSEK(UniMod:121)SNLIR	VIGLN_HUMAN		122473		113976
ITGTKEGIEK	ITGTK(UniMod:121)EGIEK	VIGLN_HUMAN	275018	288703	338146	235224
ITQQMPKVHIEFTEGEDK	ITQQMPK(UniMod:121)VHIEFTEGEDK	VIGLN_HUMAN	247134	227865		243803
KQLLHLAEEK	K(UniMod:121)QLLHLAEEK	VIGLN_HUMAN			40495.5
KTTTIAVEVK	K(UniMod:121)TTTIAVEVK	VIGLN_HUMAN	85815.2	81286.9	72347.1	83493.4
LEVEKAFHPFIAGPYNR	LEVEK(UniMod:121)AFHPFIAGPYNR	VIGLN_HUMAN	145837	148572	141340	152579
LHNSLIGTK	LHNSLIGTK	VIGLN_HUMAN	253588		363191
LQDLELKTATK	LQDLELK(UniMod:121)TATK	VIGLN_HUMAN		322521	330609	328350
LQTQASATVAIPK	LQTQASATVAIPK	VIGLN_HUMAN	271448	250623	205040
MDYVEINIDHK	MDYVEINIDHK	VIGLN_HUMAN	215584	230316	217218	198016
MDYVEINIDHKFHR	MDYVEINIDHK(UniMod:121)FHR	VIGLN_HUMAN		76119.8
MVADLVENSYSISVPIFKQFHK	M(UniMod:35)VADLVENSYSISVPIFK(UniMod:121)QFHK	VIGLN_HUMAN				32926.9
NGEKLQDLELK	NGEK(UniMod:121)LQDLELK	VIGLN_HUMAN	30881.7	50217.5	23292
NIIGKGGANIK	NIIGK(UniMod:121)GGANIK	VIGLN_HUMAN				147457
SDIVQLR	SDIVQLR	VIGLN_HUMAN		3255640	3233650	933120
SGLVPQQIK	SGLVPQQIK	VIGLN_HUMAN	1999850	1843870	1793440	1875670
SGTQSDKVTLK	SGTQSDK(UniMod:121)VTLK	VIGLN_HUMAN	146794	165658	150016	150019
SIMEECGGVHIHFPVEGSGSDTVVIR	SIMEEC(UniMod:4)GGVHIHFPVEGSGSDTVVIR	VIGLN_HUMAN	72820.4	89344.8	66064.5
TEIVFTGEK	TEIVFTGEK	VIGLN_HUMAN	606372	1201320	1217780	1235410
TEIVFTGEKEQLAQAVAR	TEIVFTGEK(UniMod:121)EQLAQAVAR	VIGLN_HUMAN	257224	572531	306710	204210
TGAHLELSLAK	TGAHLELSLAK	VIGLN_HUMAN	1036310	731706	2251350	1.97237e+06
TGAHLELSLAKDQGLSIMVSGK	TGAHLELSLAK(UniMod:121)DQGLSIMVSGK	VIGLN_HUMAN		24509.1		96662.4
TKDLIIEQR	TK(UniMod:121)DLIIEQR	VIGLN_HUMAN	98440.5	111348	125499	103507
TTTIAVEVK	TTTIAVEVK	VIGLN_HUMAN	1187660	660009	1218690	1352580
TTTIAVEVKK	TTTIAVEVK(UniMod:121)K	VIGLN_HUMAN	74004.9	50543.8	101230	68993.1
TTTIAVEVKK	TTTIAVEVKK	VIGLN_HUMAN	78568.9	83105.2	85658.3
VHIEFTEGEDK	VHIEFTEGEDK	VIGLN_HUMAN	118339	127791	109124	99683.9
VIFPAAEDKDQDLITIIGK	VIFPAAEDK(UniMod:121)DQDLITIIGK	VIGLN_HUMAN	86328.4	108326		128372
VIFPAAEDKDQDLITIIGK	VIFPAAEDKDQDLITIIGK	VIGLN_HUMAN	113852	102152	104061	84810.5
VKELQAEQEDR	VK(UniMod:121)ELQAEQEDR	VIGLN_HUMAN	71856.1	101347	96519.2	61446.2
YKDMNQFGEGEQAK	YK(UniMod:121)DMNQFGEGEQAK	VIGLN_HUMAN	79836.4	79302.9	70994.4	110694
YVIGPKGNSLQEILER	YVIGPK(UniMod:121)GNSLQEILER	VIGLN_HUMAN	76830	86632.8	61384.6	78089.5
AMMNAFKEITTMADR	AMMNAFK(UniMod:121)EITTMADR	TF2B_HUMAN				75290.1
ANDAIASACLYIACR	ANDAIASAC(UniMod:4)LYIAC(UniMod:4)R	TF2B_HUMAN	629365	606121	531026	558006
APDLFPTDFKFDTPVDK	APDLFPTDFK(UniMod:121)FDTPVDK	TF2B_HUMAN	100688	133503	122446	115478
EIGDIAGVADVTIR	EIGDIAGVADVTIR	TF2B_HUMAN	150662
FDTPVDKLPQL	FDTPVDK(UniMod:121)LPQL	TF2B_HUMAN	548124	589289	581871	617162
GTGAASFDEFGNSK	GTGAASFDEFGNSK	TF2B_HUMAN	185614	185029	152725	192043
GTGAASFDEFGNSKYQNR	GTGAASFDEFGNSK(UniMod:121)YQNR	TF2B_HUMAN	141293	141205	109796	146682
QVYEQKSLK	QVYEQK(UniMod:121)SLK	TF2B_HUMAN	218293	190873	205741	126903
SPISVAAAAIYMASQASAEK	SPISVAAAAIYMASQASAEK	TF2B_HUMAN	617345	706293	266062	373148
TNNLFKQVYEQK	TNNLFK(UniMod:121)QVYEQK	TF2B_HUMAN	108755		71998.6
VTCPNHPDAILVEDYR	VTC(UniMod:4)PNHPDAILVEDYR	TF2B_HUMAN	11325.9		15973.7
DTGQIVAIKK	DTGQIVAIK(UniMod:121)K	CDKL1_HUMAN	165316	176122	207115	168918
IGKIGEGSYGVVFK	IGK(UniMod:121)IGEGSYGVVFK	CDKL1_HUMAN			78162.2
LQYLPQLTGSSILPALDNKK	LQYLPQLTGSSILPALDNK(UniMod:121)K	CDKL1_HUMAN		193813	216717	220518
ADQQYECVAEIGEGAYGKVFK	ADQQYEC(UniMod:4)VAEIGEGAYGK(UniMod:121)VFK	CDK6_HUMAN	134768	2169200	2176110	1659690
DLKPQNILVTSSGQIK	DLK(UniMod:121)PQNILVTSSGQIK	CDK6_HUMAN	1842125	1909025	1922705	1837475
DLLLKCLTFNPAK	DLLLK(UniMod:121)C(UniMod:4)LTFNPAK	CDK6_HUMAN	2.30304e+06	2381835	2536536	2743872
FVTDIDELGKDLLLK	FVTDIDELGK(UniMod:121)DLLLK	CDK6_HUMAN	2108240	2253180	2040480	2093100
GSSDVDQLGKILDVIGLPGEEDWPR	GSSDVDQLGK(UniMod:121)ILDVIGLPGEEDWPR	CDK6_HUMAN	2247560	859506	1526230	1723750
HLETFEHPNVVR	HLETFEHPNVVR	CDK6_HUMAN	392079	404037	245777	386415
ISAYSALSHPYFQDLER	ISAYSALSHPYFQDLER	CDK6_HUMAN			78919.7
LTLVFEHVDQDLTTYLDKVPEPGVPTETIK	LTLVFEHVDQDLTTYLDK(UniMod:121)VPEPGVPTETIK	CDK6_HUMAN		1119920	703409
QAFHSKSAQPIEK	QAFHSK(UniMod:121)SAQPIEK	CDK6_HUMAN	141984	135914	104272	107444
SAQPIEKFVTDIDELGK	SAQPIEK(UniMod:121)FVTDIDELGK	CDK6_HUMAN	2136370	2279995	2257375	2477080
VPEPGVPTETIKDMMFQLLR	VPEPGVPTETIK(UniMod:121)DMMFQLLR	CDK6_HUMAN	523729	327781		16991.9
DLKPQNLLINR	DLK(UniMod:121)PQNLLINR	CDK5_HUMAN	400023	419286	381120	375336
EICLLKELK	EIC(UniMod:4)LLK(UniMod:121)ELK	CDK5_HUMAN	596532	634960	614455	589220
ETHEIVALKR	ETHEIVALK(UniMod:121)R	CDK5_HUMAN	601549	616408	641192	597764
IGEGTYGTVFKAK	IGEGTYGTVFK(UniMod:121)AK	CDK5_HUMAN	340124	350547	353876	354102
KYFDSCNGDLDPEIVK	K(UniMod:121)YFDSC(UniMod:4)NGDLDPEIVK	CDK5_HUMAN			228838	201943
LEKIGEGTYGTVFK	LEK(UniMod:121)IGEGTYGTVFK	CDK5_HUMAN	308332	350221	355804	301362
LHDVLHSDKK	LHDVLHSDK(UniMod:121)K	CDK5_HUMAN	281858	176557	290998	133855
LLGTPTEEQWPSMTKLPDYK	LLGTPTEEQWPSMTK(UniMod:121)LPDYK	CDK5_HUMAN	206956	217373	226886	209332
LPDYKPYPMYPATTSLVNVVPK	LPDYK(UniMod:121)PYPM(UniMod:35)YPATTSLVNVVPK	CDK5_HUMAN	76438.5	94286.5	68175.3	97457.1
LTLVFEFCDQDLK	LTLVFEFC(UniMod:4)DQDLK	CDK5_HUMAN	253407		140466	132111
LTLVFEFCDQDLKK	LTLVFEFC(UniMod:4)DQDLK(UniMod:121)K	CDK5_HUMAN	97390.4	87196.5
LTLVFEFCDQDLKK	LTLVFEFC(UniMod:4)DQDLKK	CDK5_HUMAN	60492.8	57575.5	41332.4
NGELKLADFGLAR	NGELK(UniMod:121)LADFGLAR	CDK5_HUMAN	790136	824974	802044	818758
NGELKLADFGLAR	NGELKLADFGLAR	CDK5_HUMAN	1545200	1436300		1415180
PLFPGNDVDDQLKR	PLFPGNDVDDQLK(UniMod:121)R	CDK5_HUMAN	297644	320677	321664	311107
SFLFQLLK	SFLFQLLK	CDK5_HUMAN	953727	980273	999765	1302370
HANIVTLHDIIHTEK	HANIVTLHDIIHTEK	CDK16_HUMAN			22385.4
HPFFLSLGER	HPFFLSLGER	CDK16_HUMAN			774526
ISAEDAMKHPFFLSLGER	ISAEDAMK(UniMod:121)HPFFLSLGER	CDK16_HUMAN		50403.7		36895.7
ISTEDINKR	ISTEDINK(UniMod:121)R	CDK16_HUMAN	108983			79337.8
LDSDGADLLTKLLQFEGR	LDSDGADLLTK(UniMod:121)LLQFEGR	CDK16_HUMAN	224103		172919
LPDTTSIFALKEIQLQK	LPDTTSIFALK(UniMod:121)EIQLQK	CDK16_HUMAN	88995.3	91846.3	96577.3	92200.8
LTDNLVALKEIR	LTDNLVALK(UniMod:121)EIR	CDK16_HUMAN	208841	226714	249215	266312
EVSLLKDLK	EVSLLK(UniMod:121)DLK	CDK16_HUMAN;CDK17_HUMAN		897643	995173	995311
EVSLLKDLK	EVSLLKDLK(UniMod:121)	CDK16_HUMAN;CDK17_HUMAN	689138
GELKLADFGLAR	GELK(UniMod:121)LADFGLAR	CDK16_HUMAN;CDK17_HUMAN;CDK18_HUMAN	747950	827750	866802	846140
DLKPQNLLINER	DLK(UniMod:121)PQNLLINER	CDK16_HUMAN;CDK18_HUMAN		192212		173247
ASLSEIGFGKMETYIK	ASLSEIGFGK(UniMod:121)METYIK	CDK17_HUMAN	51996	53043.9	60615.7
DLKHANIVTLHDIVHTDK	DLK(UniMod:121)HANIVTLHDIVHTDK	CDK17_HUMAN	199787	120436	139111	109708
DLKPQNLLINEK	DLK(UniMod:121)PQNLLINEK	CDK17_HUMAN	395110	387610	366184	407484
EIQLQKDPGFR	EIQLQK(UniMod:121)DPGFR	CDK17_HUMAN	434470	424148	421886	433810
FLQYESKK	FLQYESK(UniMod:121)K	CDK17_HUMAN	285370	255085	294122	259230
HANIVTLHDIVHTDK	HANIVTLHDIVHTDK	CDK17_HUMAN	155785		121491	132733
IHALPESVSIFSLKEIQLQK	IHALPESVSIFSLK(UniMod:121)EIQLQK	CDK17_HUMAN	348458	266339	294374	308282
IPDGYLEKLQINSPPFDQPMSR	IPDGYLEK(UniMod:121)LQINSPPFDQPM(UniMod:35)SR	CDK17_HUMAN	340129	319782	342950	303148
IPDGYLEKLQINSPPFDQPMSR	IPDGYLEK(UniMod:121)LQINSPPFDQPMSR	CDK17_HUMAN	565917	574463	639586	589416
ISMEDLNKR	ISMEDLNK(UniMod:121)R	CDK17_HUMAN	153631	160669	238081	170182
LDSEGIELITKFLQYESK	LDSEGIELITK(UniMod:121)FLQYESK	CDK17_HUMAN		480806		539642
LEKLGEGTYATVYK	LEK(UniMod:121)LGEGTYATVYK	CDK17_HUMAN			213692
LGEGTYATVYKGR	LGEGTYATVYK(UniMod:121)GR	CDK17_HUMAN		43366.1
LLGTPSQETWPGISSNEEFKNYNFPK	LLGTPSQETWPGISSNEEFK(UniMod:121)NYNFPK	CDK17_HUMAN	343969	353385	355479	321019
METYIKLEK	M(UniMod:35)ETYIK(UniMod:121)LEK	CDK17_HUMAN				15875.5
METYIKLEK	METYIK(UniMod:121)LEK	CDK17_HUMAN	165020	152543	138458	185197
VSAEEAMKHVYFR	VSAEEAM(UniMod:35)K(UniMod:121)HVYFR	CDK17_HUMAN	92392.3
VSAEEAMKHVYFR	VSAEEAMK(UniMod:121)HVYFR	CDK17_HUMAN	182264	207264	195793	166851
LTENLVALKEIR	LTENLVALK(UniMod:121)EIR	CDK17_HUMAN;CDK18_HUMAN	922788	894421	946709	956157
SKLTENLVALK	SK(UniMod:121)LTENLVALK	CDK17_HUMAN;CDK18_HUMAN	322693
FFFDVGSNK	FFFDVGSNK	PURA_HUMAN	181323	196790	165240	142154
FGHTFCK	FGHTFC(UniMod:4)K	PURA_HUMAN	81289.1	81501.6	99568.5	114015
NSITVPYK	NSITVPYK	PURA_HUMAN			46339.4
ALKSEFLVR	ALK(UniMod:121)SEFLVR	PURA_HUMAN;PURB_HUMAN	96743.3	118681	131231	107007
HWGAGWDGGHHYPEMDAR	HWGAGWDGGHHYPEMDAR	BORG5_HUMAN	97438.2
EPQEILQPEFFEAVNEAILLKK	EPQEILQPEFFEAVNEAILLK(UniMod:121)K	FANCC_HUMAN	477623	517134	434644	173520
IECFIKDSSLPQAACHPAIFR	IEC(UniMod:4)FIK(UniMod:121)DSSLPQAAC(UniMod:4)HPAIFR	FANCC_HUMAN		47496.9
KMYEALK	K(UniMod:121)MYEALK	FANCC_HUMAN	63265.2	68354.7	53679.8
MYEALKEMDSNTVIER	M(UniMod:35)YEALK(UniMod:121)EMDSNTVIER	FANCC_HUMAN	98399.5	41417.3	20939.3
MYEALKEMDSNTVIER	MYEALK(UniMod:121)EM(UniMod:35)DSNTVIER	FANCC_HUMAN	38083.1	19636.9	18518.9	39015.4
MYEALKEMDSNTVIER	MYEALK(UniMod:121)EMDSNTVIER	FANCC_HUMAN	372947	347472	359278	340807
AHIAQLCEKAGLLQR	AHIAQLC(UniMod:4)EK(UniMod:121)AGLLQR	CLH1_HUMAN	535019	530832	546415	478726
AHTMTDDVTFWK	AHTMTDDVTFWK	CLH1_HUMAN	145469	155041	134446	165094
AIQFYLEFK	AIQFYLEFK	CLH1_HUMAN	134617	90544.6	126997	100486
AIQFYLEFKPLLLNDLLMVLSPR	AIQFYLEFKPLLLNDLLM(UniMod:35)VLSPR	CLH1_HUMAN	1657900	2133830	2740050	6508110
AIQFYLEFKPLLLNDLLMVLSPR	AIQFYLEFKPLLLNDLLMVLSPR	CLH1_HUMAN		1064170	2566820	2039330
ALEHFTDLYDIK	ALEHFTDLYDIK	CLH1_HUMAN				66025
ALEHFTDLYDIKR	ALEHFTDLYDIK(UniMod:121)R	CLH1_HUMAN	1.28475e+06	1792748	1.23675e+06	1.73868e+06
ALEHFTDLYDIKR	ALEHFTDLYDIKR	CLH1_HUMAN	98301.4	103676	108097	127423
ANVPNKVIQCFAETGQVQK	ANVPNK(UniMod:121)VIQC(UniMod:4)FAETGQVQK	CLH1_HUMAN	260195	248891	272198	247545
AQLQKGMVK	AQLQK(UniMod:121)GM(UniMod:35)VK	CLH1_HUMAN	30480.7
AQLQKGMVK	AQLQK(UniMod:121)GMVK	CLH1_HUMAN	477642	532752	494789	476795
AQLQKGMVK	AQLQKGM(UniMod:35)VK(UniMod:121)	CLH1_HUMAN	26143.7			40829
AVNYFSK	AVNYFSK	CLH1_HUMAN	779325	846150	574853	877836
AVNYFSKVK	AVNYFSK(UniMod:121)VK	CLH1_HUMAN	6.75639e+06	6.63915e+06	6.8727e+06	6.63018e+06
AVNYFSKVK	AVNYFSKVK	CLH1_HUMAN	147284	152166	138257	165995
AVVHTHLLNPEWLVNYFGSLSVEDSLECLR	AVVHTHLLNPEWLVNYFGSLSVEDSLEC(UniMod:4)LR	CLH1_HUMAN	2333560	1767430	1397770	1431760
CNEPAVWSQLAK	C(UniMod:4)NEPAVWSQLAK	CLH1_HUMAN	326480	346008	431153
CNEPAVWSQLAKAQLQK	C(UniMod:4)NEPAVWSQLAK(UniMod:121)AQLQK	CLH1_HUMAN		70063.3	70601.6	56064.7
CYDEKMYDAAK	C(UniMod:4)YDEK(UniMod:121)M(UniMod:35)YDAAK	CLH1_HUMAN	47755.9	65287.4	56596.2	49517.4
CYDEKMYDAAK	C(UniMod:4)YDEK(UniMod:121)MYDAAK	CLH1_HUMAN	427184	362022	334818	412242
DIITKVANVELYYR	DIITK(UniMod:121)VANVELYYR	CLH1_HUMAN	1212090	1172978	1.04582e+06	1.07404e+06
DSLYKDAMQYASESK	DSLYK(UniMod:121)DAM(UniMod:35)QYASESK	CLH1_HUMAN	379897	481604	638194	571036
DSLYKDAMQYASESK	DSLYK(UniMod:121)DAMQYASESK	CLH1_HUMAN	4938700	4810325	5037950	5054895
DTELAEELLQWFLQEEKR	DTELAEELLQWFLQEEK(UniMod:121)R	CLH1_HUMAN	784253	590830	562482	335104
EHLELFWSR	EHLELFWSR	CLH1_HUMAN	9867400	8371980	7717170	7133010
EKVGEQAQVVIIDMNDPSNPIR	EK(UniMod:121)VGEQAQVVIIDM(UniMod:35)NDPSNPIR	CLH1_HUMAN	79795.6	84175.1	80283.3	96592.8
EKVGEQAQVVIIDMNDPSNPIR	EK(UniMod:121)VGEQAQVVIIDMNDPSNPIR	CLH1_HUMAN	501363	515313	457223	385775
ENPYYDSR	ENPYYDSR	CLH1_HUMAN	111756
ESNCYDPER	ESNC(UniMod:4)YDPER	CLH1_HUMAN	123072	125551	110730	172498
ESYVETELIFALAK	ESYVETELIFALAK	CLH1_HUMAN	2259270	1547440	1928510	1653380
ESYVETELIFALAKTNR	ESYVETELIFALAK(UniMod:121)TNR	CLH1_HUMAN	784172	757342	734548	695785
EVCFACVDGK	EVC(UniMod:4)FAC(UniMod:4)VDGK	CLH1_HUMAN	79350.2		69069.6	49131.1
EVCFACVDGKEFR	EVC(UniMod:4)FAC(UniMod:4)VDGK(UniMod:121)EFR	CLH1_HUMAN	1.26453e+06	1.20038e+06	1.28646e+06	1.22316e+06
EYLTKVDK	EYLTK(UniMod:121)VDK	CLH1_HUMAN	3243408	3430023	3.19162e+06	3.59869e+06
FDFVHDLVLYLYR	FDFVHDLVLYLYR	CLH1_HUMAN	1678467	1715385	2812020	2685286
FDVNTSAVQVLIEHIGNLDR	FDVNTSAVQVLIEHIGNLDR	CLH1_HUMAN	403109	2372910	632354	2511530
FNALFAQGNYSEAAK	FNALFAQGNYSEAAK	CLH1_HUMAN	403487	7070000	6622840	6400090
FQEHLQLQNLGINPANIGFSTLTMESDK	FQEHLQLQNLGINPANIGFSTLTMESDK	CLH1_HUMAN	493829		494775	384793
GMVKEAIDSYIK	GMVK(UniMod:121)EAIDSYIK	CLH1_HUMAN	401266	277856	447142	412592
GQAGGKLHIIEVGTPPTGNQPFPK	GQAGGK(UniMod:121)LHIIEVGTPPTGNQPFPK	CLH1_HUMAN	329466	321934	327578	323070
GQCDLELINVCNENSLFKSLSR	GQC(UniMod:4)DLELINVC(UniMod:4)NENSLFK(UniMod:121)SLSR	CLH1_HUMAN	418828	440078	435083	427883
HDVVFLITK	HDVVFLITK	CLH1_HUMAN	6796840	7147660	7036790	7145950
HNIMDFAMPYFIQVMK	HNIM(UniMod:35)DFAM(UniMod:35)PYFIQVMK	CLH1_HUMAN	570384	422263	556979	635953
HNIMDFAMPYFIQVMK	HNIM(UniMod:35)DFAMPYFIQVM(UniMod:35)K	CLH1_HUMAN	339409	365610	350455	353181
HNIMDFAMPYFIQVMK	HNIM(UniMod:35)DFAMPYFIQVMK	CLH1_HUMAN	1285580	2345640	792929	2250020
HNIMDFAMPYFIQVMK	HNIMDFAMPYFIQVM(UniMod:35)K	CLH1_HUMAN	2242280	1684800	2886040	3793590
HNIMDFAMPYFIQVMK	HNIMDFAMPYFIQVMK	CLH1_HUMAN	10305500	6238730	17559100	4027070
IAAYLFK	IAAYLFK	CLH1_HUMAN	2190270	2.13865e+06	2311217	2.17747e+06
IHEGCEEPATHNALAK	IHEGC(UniMod:4)EEPATHNALAK	CLH1_HUMAN	74875.6	87783.9	155454	96036.4
IHEGCEEPATHNALAKIYIDSNNNPER	IHEGC(UniMod:4)EEPATHNALAK(UniMod:121)IYIDSNNNPER	CLH1_HUMAN	151370	122297	132760	135527
ISGETIFVTAPHEATAGIIGVNR	ISGETIFVTAPHEATAGIIGVNR	CLH1_HUMAN	462401	475362	432661	427854
IYIDSNNNPER	IYIDSNNNPER	CLH1_HUMAN	433349	484599	315228	536398
KDPELWGSVLLESNPYR	K(UniMod:121)DPELWGSVLLESNPYR	CLH1_HUMAN	257495	273199	270653	268896
KDPELWGSVLLESNPYR	KDPELWGSVLLESNPYR	CLH1_HUMAN	526627	530476	507375	497745
KFDVNTSAVQVLIEHIGNLDR	K(UniMod:121)FDVNTSAVQVLIEHIGNLDR	CLH1_HUMAN	58776.5	102029
KFNALFAQGNYSEAAK	K(UniMod:121)FNALFAQGNYSEAAK	CLH1_HUMAN	1106060	1035316	961319	1051098
KVSQPIEGHAASFAQFK	K(UniMod:121)VSQPIEGHAASFAQFK	CLH1_HUMAN	220733	255829	215320	239812
LAELEEFINGPNNAHIQQVGDR	LAELEEFINGPNNAHIQQVGDR	CLH1_HUMAN		192301
LAQMCGLHIVVHADELEELINYYQDR	LAQM(UniMod:35)C(UniMod:4)GLHIVVHADELEELINYYQDR	CLH1_HUMAN	697128	144518		361683
LAQMCGLHIVVHADELEELINYYQDR	LAQMC(UniMod:4)GLHIVVHADELEELINYYQDR	CLH1_HUMAN	363316	508665	312878	396524
LASTLVHLGEYQAAVDGAR	LASTLVHLGEYQAAVDGAR	CLH1_HUMAN	2182050	1.00744e+06	1744770	925878
LEKHELIEFR	LEK(UniMod:121)HELIEFR	CLH1_HUMAN	4.27284e+06	4.18821e+06	4.4478e+06	4.15031e+06
LEKHELIEFR	LEKHELIEFR	CLH1_HUMAN	219250	233196	278125	219464
LHIIEVGTPPTGNQPFPK	LHIIEVGTPPTGNQPFPK	CLH1_HUMAN	1863880	842273	1651960	1664460
LHIIEVGTPPTGNQPFPKK	LHIIEVGTPPTGNQPFPK(UniMod:121)K	CLH1_HUMAN	1.07003e+06	1.11202e+06	1087615	1.08705e+06
LKLLLPWLEAR	LK(UniMod:121)LLLPWLEAR	CLH1_HUMAN	679131	343928	641165	699157
LLEMNLMHAPQVADAILGNQMFTHYDR	LLEM(UniMod:35)NLMHAPQVADAILGNQM(UniMod:35)FTHYDR	CLH1_HUMAN	67173.7	64121.8
LLEMNLMHAPQVADAILGNQMFTHYDR	LLEM(UniMod:35)NLMHAPQVADAILGNQMFTHYDR	CLH1_HUMAN	76421.8	152898
LLLPWLEAR	LLLPWLEAR	CLH1_HUMAN	2893210	1302970	1640560	3034750
LLYNNVSNFGR	LLYNNVSNFGR	CLH1_HUMAN	372649	357583	360834	403665
LPVVIGGLLDVDCSEDVIK	LPVVIGGLLDVDC(UniMod:4)SEDVIK	CLH1_HUMAN	434258		1166460	677292
LTDQLPLIIVCDRFDFVHDLVLYLYR	LTDQLPLIIVC(UniMod:4)DRFDFVHDLVLYLYR	CLH1_HUMAN	293341	205379	408709	551642
MEGNAEESTLFCFAVR	M(UniMod:35)EGNAEESTLFC(UniMod:4)FAVR	CLH1_HUMAN	298670	93046.6
MEGNAEESTLFCFAVR	MEGNAEESTLFC(UniMod:4)FAVR	CLH1_HUMAN	523721	495036	533616	488763
MKAHTMTDDVTFWK	MK(UniMod:121)AHTM(UniMod:35)TDDVTFWK	CLH1_HUMAN	30518.7
MKAHTMTDDVTFWK	MK(UniMod:121)AHTMTDDVTFWK	CLH1_HUMAN	485441	455841	450967	510831
MYDAAKLLYNNVSNFGR	M(UniMod:35)YDAAK(UniMod:121)LLYNNVSNFGR	CLH1_HUMAN	514816	450340	520159	548000
MYDAAKLLYNNVSNFGR	MYDAAK(UniMod:121)LLYNNVSNFGR	CLH1_HUMAN	1887032	1845436	1.95175e+06	2.00429e+06
NLILVVR	NLILVVR	CLH1_HUMAN	21052300	22133600	19972900	20054900
NNLAGAEELFAR	NNLAGAEELFAR	CLH1_HUMAN		1733560	1499530	1438410
NNLQKYIEIYVQK	NNLQK(UniMod:121)YIEIYVQK	CLH1_HUMAN	257295	343448	283488	229184
QNLQICVQVASK	QNLQIC(UniMod:4)VQVASK	CLH1_HUMAN	2528750	2382830	2299130	1982970
QSVELCKK	QSVELC(UniMod:4)K(UniMod:121)K	CLH1_HUMAN	2286045	2201144	2124718	2.01866e+06
SFEGLFYFLGSIVNFSQDPDVHFK	SFEGLFYFLGSIVNFSQDPDVHFK	CLH1_HUMAN	1601937	1766145	2585050	5829395
SVDPTLALSVYLR	SVDPTLALSVYLR	CLH1_HUMAN	16698200	15307000	13933800	12654500
SVNESLNNLFITEEDYQALR	SVNESLNNLFITEEDYQALR	CLH1_HUMAN	704705		554454	428020
SVQNHNNKSVNESLNNLFITEEDYQALR	SVQNHNNK(UniMod:121)SVNESLNNLFITEEDYQALR	CLH1_HUMAN	1487300	1518390	1479010	1499010
TSIDAYDNFDNISLAQR	TSIDAYDNFDNISLAQR	CLH1_HUMAN	2323070	2171750	2165340	2018370
TWKEVCFACVDGK	TWK(UniMod:121)EVC(UniMod:4)FAC(UniMod:4)VDGK	CLH1_HUMAN	545247	574622	504208	549385
VDKLDASESLR	VDK(UniMod:121)LDASESLR	CLH1_HUMAN	5689440	5059190	6627730	5154400
VDKLDASESLR	VDKLDASESLR	CLH1_HUMAN	117958	106340	84955.5
VGEQAQVVIIDMNDPSNPIR	VGEQAQVVIIDM(UniMod:35)NDPSNPIR	CLH1_HUMAN		71603.7
VGEQAQVVIIDMNDPSNPIR	VGEQAQVVIIDMNDPSNPIR	CLH1_HUMAN	1068310	1084550	1119970	1028370
VIQCFAETGQVQK	VIQC(UniMod:4)FAETGQVQK	CLH1_HUMAN	242599	231204	226205	240963
VIQCFAETGQVQKIVLYAK	VIQC(UniMod:4)FAETGQVQK(UniMod:121)IVLYAK	CLH1_HUMAN	360683	368912	390520	308453
VKQLPLVK	VK(UniMod:121)QLPLVK	CLH1_HUMAN	914907	915821	1061260	921100
VMEYINR	VMEYINR	CLH1_HUMAN	152478	146308	89961.2	122599
VSQPIEGHAASFAQFK	VSQPIEGHAASFAQFK	CLH1_HUMAN	319820	630562	574354	603034
VVGKYCEK	VVGK(UniMod:121)YC(UniMod:4)EK	CLH1_HUMAN		754813		821961
WISLNTVALVTDNAVYHWSMEGESQPVK	WISLNTVALVTDNAVYHWSM(UniMod:35)EGESQPVK	CLH1_HUMAN		990244
WISLNTVALVTDNAVYHWSMEGESQPVK	WISLNTVALVTDNAVYHWSMEGESQPVK	CLH1_HUMAN	958167	1252640	1160990
WKQSVELCK	WK(UniMod:121)QSVELC(UniMod:4)K	CLH1_HUMAN	1529980	1.64621e+06	1085975	1.662e+06
YEEYDNAIITMMNHPTDAWK	YEEYDNAIITMMNHPTDAWK	CLH1_HUMAN			338985
YEEYDNAIITMMNHPTDAWKEGQFK	YEEYDNAIITM(UniMod:35)MNHPTDAWK(UniMod:121)EGQFK	CLH1_HUMAN	113348	79143	100282	66797.6
YEEYDNAIITMMNHPTDAWKEGQFK	YEEYDNAIITM(UniMod:35)MNHPTDAWKEGQFK(UniMod:121)	CLH1_HUMAN				161957
YEEYDNAIITMMNHPTDAWKEGQFK	YEEYDNAIITMMNHPTDAWK(UniMod:121)EGQFK	CLH1_HUMAN	1241820	1112300	1139480	874970
YGYIHLYDLETGTCIYMNR	YGYIHLYDLETGTC(UniMod:4)IYM(UniMod:35)NR	CLH1_HUMAN	464355	426049	418599	366259
YGYIHLYDLETGTCIYMNR	YGYIHLYDLETGTC(UniMod:4)IYMNR	CLH1_HUMAN	1.35626e+06	1297222	2096900	1770720
YHEQLSTQSLIELFESFK	YHEQLSTQSLIELFESFK	CLH1_HUMAN	347829			153170
DDTEFQHPCFLR	DDTEFQHPC(UniMod:4)FLR	HSF1_HUMAN			42322.9
EVLPKYFK	EVLPK(UniMod:121)YFK	HSF1_HUMAN	209421	217175	221511	161586
GQEQLLENIKR	GQEQLLENIK(UniMod:121)R	HSF1_HUMAN	157566	182492	170462	179194
KVTSVSTLK	K(UniMod:121)VTSVSTLK	HSF1_HUMAN	92024.5	88774.3	61200.5	86864.2
SEDIKIR	SEDIK(UniMod:121)IR	HSF1_HUMAN	417629	391269	339860	437677
VTSVSTLKSEDIK	VTSVSTLK(UniMod:121)SEDIK	HSF1_HUMAN	17142.6		93371.3	61994.5
DKLPSTAEVK	DK(UniMod:121)LPSTAEVK	NFKB2_HUMAN	15164500	7286450	7.25527e+06	7590421
DKLPSTEVK	DK(UniMod:121)LPSTEVK	NFKB2_HUMAN	6.77241e+06	7.04483e+06	6.32767e+06	6.6452e+06
AHAHSLVGKQCSELGICAVSVGPK	AHAHSLVGK(UniMod:121)QC(UniMod:4)SELGIC(UniMod:4)AVSVGPK	NFKB2_HUMAN	260784		285198
ASDGSFSLPLKPVISQPIHDSK	ASDGSFSLPLK(UniMod:121)PVISQPIHDSK	NFKB2_HUMAN	1200348	1253635	1.22087e+06	1.22586e+06
DMTAQFNNLGVLHVTK	DMTAQFNNLGVLHVTK	NFKB2_HUMAN	78890	71428.3
DMTAQFNNLGVLHVTKK	DM(UniMod:35)TAQFNNLGVLHVTK(UniMod:121)K	NFKB2_HUMAN	132194	135736	162384	153420
DMTAQFNNLGVLHVTKK	DMTAQFNNLGVLHVTK(UniMod:121)K	NFKB2_HUMAN	856364	913307	741944	812824
ELEQEAKELK	ELEQEAK(UniMod:121)ELK	NFKB2_HUMAN	75189.1	294931	312344	225142
ELEQEAKELK	ELEQEAKELK(UniMod:121)	NFKB2_HUMAN	500280
EPAPETADGPYLVIVEQPKQR	EPAPETADGPYLVIVEQPK(UniMod:121)QR	NFKB2_HUMAN	362808	388959	375447	361955
GGDEVYLLCDKVQK	GGDEVYLLC(UniMod:4)DK(UniMod:121)VQK	NFKB2_HUMAN	2006165	1805510	1871510	1924005
GGDVSDSKQFTYYPLVEDK	GGDVSDSK(UniMod:121)QFTYYPLVEDK	NFKB2_HUMAN	1672000	1506900	1517820	1504700
GHTPLDLTCSTKVK	GHTPLDLTC(UniMod:4)STK(UniMod:121)VK	NFKB2_HUMAN	6089989	6.15686e+06	6.2043e+06	6.17808e+06
GHTPLDLTCSTKVK	GHTPLDLTC(UniMod:4)STKVK	NFKB2_HUMAN	40494.4	33602.8	38201.5
HGDSAMHLALR	HGDSAM(UniMod:35)HLALR	NFKB2_HUMAN	61601	59010.5	43134.5	83358.6
HGDSAMHLALR	HGDSAMHLALR	NFKB2_HUMAN	853907	931213	746836	884334
ICNYEGPAKIEVDLVTHSDPPR	IC(UniMod:4)NYEGPAK(UniMod:121)IEVDLVTHSDPPR	NFKB2_HUMAN	830187	817043	840514	674388
KNMMGTMIQK	K(UniMod:121)NMMGTMIQK	NFKB2_HUMAN	114398	109604	119431	103615
KTYPTVK	K(UniMod:121)TYPTVK	NFKB2_HUMAN	340180	418982	418512	462864
LGPPPEPPGGLCHGHPQPQVH	LGPPPEPPGGLC(UniMod:4)HGHPQPQVH	NFKB2_HUMAN	185481	249641	250827
MDKTAGSVR	MDK(UniMod:121)TAGSVR	NFKB2_HUMAN	917685	762047	890050	814139
PVTVFLQLK	PVTVFLQLK	NFKB2_HUMAN	249015	235052	200666	173050
QCSELGICAVSVGPK	QC(UniMod:4)SELGIC(UniMod:4)AVSVGPK	NFKB2_HUMAN			82717.9
QFTYYPLVEDKEEVQR	QFTYYPLVEDK(UniMod:121)EEVQR	NFKB2_HUMAN	686915	629511	617773	680344
SLVDTYR	SLVDTYR	NFKB2_HUMAN	386385	311277	176444	310204
TALHLATEMEELGLVTHLVTK	TALHLATEMEELGLVTHLVTK	NFKB2_HUMAN	24324.7	28093.9	115675	133974
TALHLATEMEELGLVTHLVTKLR	TALHLATEM(UniMod:35)EELGLVTHLVTK(UniMod:121)LR	NFKB2_HUMAN	208350	204285	205301	148204
TALHLATEMEELGLVTHLVTKLR	TALHLATEMEELGLVTHLVTK(UniMod:121)LR	NFKB2_HUMAN	1528830	1158110	1018910	890604
TPPYHKMK	TPPYHK(UniMod:121)MK	NFKB2_HUMAN	707604	74231.9
TPQCEPQAPEMLQR	TPQC(UniMod:4)EPQAPEMLQR	NFKB2_HUMAN	106342	127383	134506	122031
TYPTVKICNYEGPAK	TYPTVK(UniMod:121)IC(UniMod:4)NYEGPAK	NFKB2_HUMAN	649878	794718	637872	778305
VQKDDIEVR	VQK(UniMod:121)DDIEVR	NFKB2_HUMAN	702260	661702	646128	721806
YGCEGPSHGGLPGASSEKGR	YGC(UniMod:4)EGPSHGGLPGASSEK(UniMod:121)GR	NFKB2_HUMAN	234890	266192	198451	122610
ARLEIEPEWAYGK	ARLEIEPEWAYGK	FKBP3_HUMAN	29543.7
DHLVTAYNHLFETK	DHLVTAYNHLFETK	FKBP3_HUMAN	890413	893692	517288	1041830
ETKSEETLDEGPPK	ETK(UniMod:121)SEETLDEGPPK	FKBP3_HUMAN	38609.2	21102.7		12052.8
FLQEHGSDSFLAEHK	FLQEHGSDSFLAEHK	FKBP3_HUMAN	161565	191520	179967	153226
GDVVHCWYTGTLQDGTVFDTNIQTSAK	GDVVHC(UniMod:4)WYTGTLQDGTVFDTNIQTSAK	FKBP3_HUMAN	1029180	1030710	947437	873033
GTESISKVSEQVK	GTESISK(UniMod:121)VSEQVK	FKBP3_HUMAN	104250	112183	102841	39249.5
GWDEALLTMSK	GWDEALLTMSK	FKBP3_HUMAN	293478	273685	284924	314569
KGDVVHCWYTGTLQDGTVFDTNIQTSAK	K(UniMod:121)GDVVHC(UniMod:4)WYTGTLQDGTVFDTNIQTSAK	FKBP3_HUMAN	241279	210680
LEIEPEWAYGK	LEIEPEWAYGK	FKBP3_HUMAN		44960.5	35572.6
LEIEPEWAYGKK	LEIEPEWAYGK(UniMod:121)K	FKBP3_HUMAN		141154
NAKPLSFK	NAK(UniMod:121)PLSFK	FKBP3_HUMAN	797678	674897	630054	977212
SEETLDEGPPK	SEETLDEGPPK	FKBP3_HUMAN	141178	124096	111286	170969
VSEQVKNVK	VSEQVK(UniMod:121)NVK	FKBP3_HUMAN	219495	204843	224242	226464
AKETADAITK	AK(UniMod:121)ETADAITK	REEP5_HUMAN	588408	594718	654853	624689
ATVNLLGEEKK	ATVNLLGEEK(UniMod:121)K	REEP5_HUMAN	574808	540829	571877	586947
ETADAITKEAK	ETADAITK(UniMod:121)EAK	REEP5_HUMAN	585088	412400	405263	624265
ETADAITKEAK	ETADAITKEAK(UniMod:121)	REEP5_HUMAN	140705			303545
FLHEKNCMTDLLAK	FLHEK(UniMod:121)NC(UniMod:4)M(UniMod:35)TDLLAK	REEP5_HUMAN	75428.1	63003.8	55618.1	60209.7
FLHEKNCMTDLLAK	FLHEK(UniMod:121)NC(UniMod:4)MTDLLAK	REEP5_HUMAN	748725	658330	708336	686130
HESQMDSVVK	HESQMDSVVK	REEP5_HUMAN	953364	977164	821038	1119570
HESQMDSVVKDLK	HESQM(UniMod:35)DSVVK(UniMod:121)DLK	REEP5_HUMAN	133136	96368.3	92843.3
HESQMDSVVKDLK	HESQM(UniMod:35)DSVVKDLK(UniMod:121)	REEP5_HUMAN	60164			82371.5
HESQMDSVVKDLK	HESQMDSVVK(UniMod:121)DLK	REEP5_HUMAN	1364330	1397480	1440260	1477570
KATVNLLGEEK	K(UniMod:121)ATVNLLGEEK	REEP5_HUMAN	357350	362922	345917	355650
LEAKTGVNR	LEAK(UniMod:121)TGVNR	REEP5_HUMAN	649425	808700	841558
NCMTDLLAK	NC(UniMod:4)MTDLLAK	REEP5_HUMAN	83388.7	105767	92416.6	86501.5
NCMTDLLAKLEAK	NC(UniMod:4)M(UniMod:35)TDLLAK(UniMod:121)LEAK	REEP5_HUMAN	54567.5			58205.8
AKEIGADLVLQISK	AK(UniMod:121)EIGADLVLQISK	DHSO_HUMAN	568835	509035	483180	402646
ALEAFETFK	ALEAFETFK	DHSO_HUMAN			136307
ALEAFETFKK	ALEAFETFK(UniMod:121)K	DHSO_HUMAN	791908	1089160	799463	833278
AMGAAQVVVTDLSATR	AM(UniMod:35)GAAQVVVTDLSATR	DHSO_HUMAN	50160.7	50356.4	51316.4	77468
AMGAAQVVVTDLSATR	AMGAAQVVVTDLSATR	DHSO_HUMAN	547269	588012	685876	442407
EIGADLVLQISK	EIGADLVLQISK	DHSO_HUMAN	1680900	1500360	1291340	1109810
EIGADLVLQISKESPQEIAR	EIGADLVLQISK(UniMod:121)ESPQEIAR	DHSO_HUMAN	3452210	3392820	3238370	2995550
ENDEFCKMGR	ENDEFC(UniMod:4)K(UniMod:121)M(UniMod:35)GR	DHSO_HUMAN	306236	295534	308687	340850
ENDEFCKMGR	ENDEFC(UniMod:4)K(UniMod:121)MGR	DHSO_HUMAN	1.97143e+06	1.74388e+06	1767725	1744810
EVDIKGVFR	EVDIK(UniMod:121)GVFR	DHSO_HUMAN	1662010	1852810	1694090	942901
FPLEKALEAFETFK	FPLEK(UniMod:121)ALEAFETFK	DHSO_HUMAN	1552190	1212280	1642870	1674760
FYKHNAAFCYK	FYK(UniMod:121)HNAAFC(UniMod:4)YK	DHSO_HUMAN	243462	260956	266083	202649
GGVTLGHKVLVCGAGPIGMVTLLVAK	GGVTLGHK(UniMod:121)VLVC(UniMod:4)GAGPIGMVTLLVAK	DHSO_HUMAN	2594590	1914800	1552960	2506390
GLGLKIMLK	GLGLK(UniMod:121)IM(UniMod:35)LK	DHSO_HUMAN	69757.5			81869.6
GLGLKIMLK	GLGLK(UniMod:121)IMLK	DHSO_HUMAN	606859	521722	539428	511434
HNAAFCYK	HNAAFC(UniMod:4)YK	DHSO_HUMAN	3.05155e+06	3152326	2.86109e+06	3.32683e+06
IGNFIVKK	IGNFIVK(UniMod:121)K	DHSO_HUMAN	565753	555252	523778	539424
IMLKCDPSDQNP	IM(UniMod:35)LK(UniMod:121)C(UniMod:4)DPSDQNP	DHSO_HUMAN	159475	169775	102437	178573
IMLKCDPSDQNP	IMLK(UniMod:121)C(UniMod:4)DPSDQNP	DHSO_HUMAN	407351	398150	424961	423141
KPMVLGHEASGTVEK	K(UniMod:121)PM(UniMod:35)VLGHEASGTVEK	DHSO_HUMAN	81072.4	73889.3	40731.2	90177.5
KPMVLGHEASGTVEK	K(UniMod:121)PMVLGHEASGTVEK	DHSO_HUMAN	176777	206602	205452	421412
LENYPIPEPGPNEVLLR	LENYPIPEPGPNEVLLR	DHSO_HUMAN	80751.6	133888	168335	90901.5
LPDNVTFEEGALIEPLSVGIHACR	LPDNVTFEEGALIEPLSVGIHAC(UniMod:4)R	DHSO_HUMAN	361310	258924	236321	186634
MHSVGICGSDVHYWEYGR	M(UniMod:35)HSVGIC(UniMod:4)GSDVHYWEYGR	DHSO_HUMAN	104673	89230.1
MHSVGICGSDVHYWEYGR	MHSVGIC(UniMod:4)GSDVHYWEYGR	DHSO_HUMAN	239679	237850	228575	221206
PNNLSLVVHGPGDLR	PNNLSLVVHGPGDLR	DHSO_HUMAN	257352	276016	257849	244655
SGGNLVLVGLGSEMTTVPLLHAAIR	SGGNLVLVGLGSEM(UniMod:35)TTVPLLHAAIR	DHSO_HUMAN	1952080	1291220	1949090	1687430
VLVCGAGPIGMVTLLVAK	VLVC(UniMod:4)GAGPIGM(UniMod:35)VTLLVAK	DHSO_HUMAN		669110	604236
VLVCGAGPIGMVTLLVAK	VLVC(UniMod:4)GAGPIGMVTLLVAK	DHSO_HUMAN	2412440	1808920	1435270	2764860
YCNTWPVAISMLASK	YC(UniMod:4)NTWPVAISM(UniMod:35)LASK	DHSO_HUMAN		273898	270903
YCNTWPVAISMLASK	YC(UniMod:4)NTWPVAISMLASK	DHSO_HUMAN	365630	439691	380070	402851
YNLSPSIFFCATPPDDGNLCR	YNLSPSIFFC(UniMod:4)ATPPDDGNLC(UniMod:4)R	DHSO_HUMAN		532843	546773	649142
AEVEGKDLPEHAVLK	AEVEGK(UniMod:121)DLPEHAVLK	HNRPU_HUMAN	342728	386760	382555	417752
APQCLGK	APQC(UniMod:4)LGK	HNRPU_HUMAN	262449		346631
APQCLGKFIEIAAR	APQC(UniMod:4)LGK(UniMod:121)FIEIAAR	HNRPU_HUMAN	1094640	1228080	1284100	1178640
ASYGVSK	ASYGVSK	HNRPU_HUMAN	27154.7
ASYGVSKGK	ASYGVSK(UniMod:121)GK	HNRPU_HUMAN	555443		640485
AVVVCPK	AVVVC(UniMod:4)PK	HNRPU_HUMAN	237253	27683.6	171037	487206
AVVVCPKDEDYK	AVVVC(UniMod:4)PK(UniMod:121)DEDYK	HNRPU_HUMAN	367182	394392	354986	322763
DCEVVMMIGLPGAGK	DC(UniMod:4)EVVM(UniMod:35)M(UniMod:35)IGLPGAGK	HNRPU_HUMAN	659469	645668	651393	591851
DCEVVMMIGLPGAGK	DC(UniMod:4)EVVM(UniMod:35)MIGLPGAGK	HNRPU_HUMAN				1603000
DCEVVMMIGLPGAGK	DC(UniMod:4)EVVMM(UniMod:35)IGLPGAGK	HNRPU_HUMAN	2823360	2995530	3160800
DCEVVMMIGLPGAGK	DC(UniMod:4)EVVMMIGLPGAGK	HNRPU_HUMAN	28464200	26943400	26583400	24737800
DCEVVMMIGLPGAGKTTWVTK	DC(UniMod:4)EVVM(UniMod:35)MIGLPGAGK(UniMod:121)TTWVTK	HNRPU_HUMAN	123502	81915.8	120161	102001
DCEVVMMIGLPGAGKTTWVTK	DC(UniMod:4)EVVMMIGLPGAGK(UniMod:121)TTWVTK	HNRPU_HUMAN	546191	584099	504804	471138
DIDIHEVR	DIDIHEVR	HNRPU_HUMAN	940520	932735	771658	851003
DLPEHAVLK	DLPEHAVLK	HNRPU_HUMAN	1829480	1984550	1908480	1818080
DLPEHAVLKMK	DLPEHAVLK(UniMod:121)M(UniMod:35)K	HNRPU_HUMAN	98819.4	104485	103230	229284
DLPEHAVLKMK	DLPEHAVLK(UniMod:121)MK	HNRPU_HUMAN	693968	663110	659722	671642
EEAQKLLEQYK	EEAQK(UniMod:121)LLEQYK	HNRPU_HUMAN	387674	386418	363436	382382
EKPYFPIPEEYTFIQNVPLEDR	EK(UniMod:121)PYFPIPEEYTFIQNVPLEDR	HNRPU_HUMAN	1183250	2500590	1880880	1145530
EKPYFPIPEEYTFIQNVPLEDR	EKPYFPIPEEYTFIQNVPLEDR	HNRPU_HUMAN	389917
GIKTCNCETEDYGEK	GIK(UniMod:121)TC(UniMod:4)NC(UniMod:4)ETEDYGEK	HNRPU_HUMAN	262686	241154	244366	271280
GIKTCNCETEDYGEK	GIKTC(UniMod:4)NC(UniMod:4)ETEDYGEK	HNRPU_HUMAN				98444.6
GKVCFEMK	GK(UniMod:121)VC(UniMod:4)FEM(UniMod:35)K	HNRPU_HUMAN	282627	522986	313668	303585
GKVCFEMK	GK(UniMod:121)VC(UniMod:4)FEMK	HNRPU_HUMAN	1666607	1.83202e+06	1499713	1748542
GLKAELMER	GLK(UniMod:121)AELMER	HNRPU_HUMAN		317023	259703	158883
GYFEYIEENK	GYFEYIEENK	HNRPU_HUMAN	1.0898e+06	2072280	1.03935e+06	1.10552e+06
GYFEYIEENKYSR	GYFEYIEENK(UniMod:121)YSR	HNRPU_HUMAN	465012	431900	414164	417950
HAAENPGKYNILGTNTIMDK	HAAENPGK(UniMod:121)YNILGTNTIM(UniMod:35)DK	HNRPU_HUMAN	410242	376828	404884	410962
HAAENPGKYNILGTNTIMDK	HAAENPGK(UniMod:121)YNILGTNTIMDK	HNRPU_HUMAN	1164546	1114084	1.07873e+06	1114564
HLYTKDIDIHEVR	HLYTK(UniMod:121)DIDIHEVR	HNRPU_HUMAN	1.13901e+06	1.20329e+06	1042347	1.02692e+06
HLYTKDIDIHEVR	HLYTKDIDIHEVR	HNRPU_HUMAN	117254	45265.2	99812.5	73305.6
ISKEVLAGR	ISK(UniMod:121)EVLAGR	HNRPU_HUMAN	236302	226436	253710	368388
KALPPEK	K(UniMod:121)ALPPEK	HNRPU_HUMAN		98108.4		154336
KAVVVCPK	K(UniMod:121)AVVVC(UniMod:4)PK	HNRPU_HUMAN	381644	330202	372627	338154
KDCEVVMMIGLPGAGK	K(UniMod:121)DC(UniMod:4)EVVMM(UniMod:35)IGLPGAGK	HNRPU_HUMAN			116545
KDCEVVMMIGLPGAGK	K(UniMod:121)DC(UniMod:4)EVVMMIGLPGAGK	HNRPU_HUMAN	271517	431954	405393	340633
KDCEVVMMIGLPGAGK	KDC(UniMod:4)EVVM(UniMod:35)M(UniMod:35)IGLPGAGK	HNRPU_HUMAN	57042.3	58077.5	68937.3	48129.8
KDCEVVMMIGLPGAGK	KDC(UniMod:4)EVVMM(UniMod:35)IGLPGAGK	HNRPU_HUMAN	420873	459958	441994	426832
KDCEVVMMIGLPGAGK	KDC(UniMod:4)EVVMMIGLPGAGK	HNRPU_HUMAN	1106635	1.08909e+06	1.12812e+06	1.07071e+06
LLEQYKEESK	LLEQYK(UniMod:121)EESK	HNRPU_HUMAN	128679	202724	230110	99759.5
LLEQYKEESK	LLEQYKEESK	HNRPU_HUMAN	119927		79816.4
LNTLLQR	LNTLLQR	HNRPU_HUMAN	474081	487309	470587	491408
LSASSLTMESFAFLWAGGR	LSASSLTM(UniMod:35)ESFAFLWAGGR	HNRPU_HUMAN	1290260	2282780		2759260
LSASSLTMESFAFLWAGGR	LSASSLTMESFAFLWAGGR	HNRPU_HUMAN	1145780	1803150	2789830	1299110
MMVAGFK	M(UniMod:35)M(UniMod:35)VAGFK	HNRPU_HUMAN	326483	271465
MMVAGFK	M(UniMod:35)MVAGFK	HNRPU_HUMAN	659107	666263	566594	785079
MMVAGFK	MM(UniMod:35)VAGFK	HNRPU_HUMAN			93954.3
MMVAGFKK	M(UniMod:35)MVAGFK(UniMod:121)K	HNRPU_HUMAN	102555	70603		97975.2
MMVAGFKK	MM(UniMod:35)VAGFK(UniMod:121)K	HNRPU_HUMAN	78369.5	68055.4	89324.5	77074.7
MMVAGFKK	MMVAGFK(UniMod:121)K	HNRPU_HUMAN	153338	324734	406050	357978
NFILDQTNVSAAAQR	NFILDQTNVSAAAQR	HNRPU_HUMAN	1525820	1695010	1731420	1689590
NGQDLGVAFK	NGQDLGVAFK	HNRPU_HUMAN		1457890		1540090
NGQDLGVAFKISK	NGQDLGVAFK(UniMod:121)ISK	HNRPU_HUMAN	101574	92132.1	107816	101397
PLFPHVLCHNCAVEFNFGQK	PLFPHVLC(UniMod:4)HNC(UniMod:4)AVEFNFGQK	HNRPU_HUMAN	5.61689e+06	9379620	8847810	7832495
PWSQHYHQGYY	PWSQHYHQGYY	HNRPU_HUMAN	1.06552e+06	1.77045e+06	1245275	1505354
QMADTGKLNTLLQR	QMADTGK(UniMod:121)LNTLLQR	HNRPU_HUMAN	50609.2		55900.9	49470.2
TCNCETEDYGEK	TC(UniMod:4)NC(UniMod:4)ETEDYGEK	HNRPU_HUMAN				53246.6
TTWVTKHAAENPGK	TTWVTK(UniMod:121)HAAENPGK	HNRPU_HUMAN	330543	319146	305387	331255
VCFEMKVTEK	VC(UniMod:4)FEM(UniMod:35)K(UniMod:121)VTEK	HNRPU_HUMAN	76262.9	81546.1	132975	75200.4
VCFEMKVTEK	VC(UniMod:4)FEMK(UniMod:121)VTEK	HNRPU_HUMAN	300888	317469	304186	305336
VSELKEELK	VSELK(UniMod:121)EELK	HNRPU_HUMAN	136394	141495	141045	117319
VTEKIPVR	VTEK(UniMod:121)IPVR	HNRPU_HUMAN	270675	309901	305628	230973
YNILGTNTIMDK	YNILGTNTIM(UniMod:35)DK	HNRPU_HUMAN	673329	573930	529358	684586
YNILGTNTIMDK	YNILGTNTIMDK	HNRPU_HUMAN	1693960	1851090	1797080	1703460
YNILGTNTIMDKMMVAGFK	YNILGTNTIM(UniMod:35)DKMMVAGFK(UniMod:121)	HNRPU_HUMAN		149143		55476.8
YNILGTNTIMDKMMVAGFK	YNILGTNTIMDK(UniMod:121)M(UniMod:35)MVAGFK	HNRPU_HUMAN				273914
YNILGTNTIMDKMMVAGFK	YNILGTNTIMDK(UniMod:121)MM(UniMod:35)VAGFK	HNRPU_HUMAN	112787	88899.9	92607.3	113948
YNILGTNTIMDKMMVAGFK	YNILGTNTIMDK(UniMod:121)MMVAGFK	HNRPU_HUMAN	739058	854799	1062580	384360
ITWMKNK	ITWMKNK	MYPC1_HUMAN	248559	270329	263827	277094
AIDLTKAFDPAELR	AIDLTK(UniMod:121)AFDPAELR	B4GN1_HUMAN	773638	767325	769723	858448
VGSCSDVVVDHASKLK	VGSC(UniMod:4)SDVVVDHASK(UniMod:121)LK	B4GN1_HUMAN	124612	165908	173276	164601
YPGSLDESQMAKHR	YPGSLDESQMAK(UniMod:121)HR	B4GN1_HUMAN	54702.2	36770.7	47576.3
GLSEHNALLQR	GLSEHNALLQR	CAC1B_HUMAN	39271	41269.2	45542.6	53891.7
GQYLDYEKEEVEAQPR	GQYLDYEK(UniMod:121)EEVEAQPR	CAC1B_HUMAN			57904.4
KEVEADDVMR	K(UniMod:121)EVEADDVMR	CAC1B_HUMAN		32947.7		28771.6
VMSECSLEKNER	VMSEC(UniMod:4)SLEK(UniMod:121)NER	CAC1B_HUMAN	34151.5	19102.2		40056.2
MDVAEPYKVYQLLPPGIVSGQPGTQK	M(UniMod:35)DVAEPYK(UniMod:121)VYQLLPPGIVSGQPGTQK	IRF9_HUMAN			149168	131172
SSEFKEVPER	SSEFK(UniMod:121)EVPER	IRF9_HUMAN	82706.7	75964.4	93902.7	3271.52
AKLENSTQAEEGFDVPDCK	AK(UniMod:121)LENSTQAEEGFDVPDC(UniMod:4)K	MDM2_HUMAN	1806430	1750050	1916380	1814020
DLVQELQEEKPSSSHLVSR	DLVQELQEEK(UniMod:121)PSSSHLVSR	MDM2_HUMAN	166449	164003	175439	165191
ENWLPEDKGK	ENWLPEDK(UniMod:121)GK	MDM2_HUMAN	3818130	3435750	3784360	3.49664e+06
LENSTQAEEGFDVPDCKK	LENSTQAEEGFDVPDC(UniMod:4)K(UniMod:121)K	MDM2_HUMAN	3.84986e+06	4.15113e+06	3757014	3.9311e+06
LLKSVGAQK	LLK(UniMod:121)SVGAQK	MDM2_HUMAN	1117487	1695150	813500	1.18259e+06
LYDEKQQHIVYCSNDLLGDLFGVPSFSVK	LYDEK(UniMod:121)QQHIVYC(UniMod:4)SNDLLGDLFGVPSFSVK	MDM2_HUMAN		533244	794026
SVGAQKDTYTMK	SVGAQK(UniMod:121)DTYTM(UniMod:35)K	MDM2_HUMAN	36790.7	34635.1	31157.1	25835.4
SVGAQKDTYTMK	SVGAQK(UniMod:121)DTYTMK	MDM2_HUMAN	116678	105480	107179	133452
TGHLMACFTCAK	TGHLMAC(UniMod:4)FTC(UniMod:4)AK	MDM2_HUMAN	83289.7		61483.2	73965.7
GLPAGAQEKVAEVR	GLPAGAQEK(UniMod:121)VAEVR	PLIN5_HUMAN	125034	124769	126263	153363
HLAYEHSVGKLR	HLAYEHSVGK(UniMod:121)LR	PLIN5_HUMAN	19741.7	12211.4
LEEKLPFLQQPSETVVTSAK	LEEK(UniMod:121)LPFLQQPSETVVTSAK	PLIN5_HUMAN	131660	169717	187867	144514
AQTLPTSVVTITSESSPGK	AQTLPTSVVTITSESSPGK	SPTB2_HUMAN	491492	445628	504942	500378
DAKTAASGIPYHSEVPVSLK	DAK(UniMod:121)TAASGIPYHSEVPVSLK	SPTB2_HUMAN	324356	171824
DALLSALSIQNYHLECNETK	DALLSALSIQNYHLEC(UniMod:4)NETK	SPTB2_HUMAN	839480	867944	907995	791455
DGMAFNALIHK	DGMAFNALIHK	SPTB2_HUMAN	390668	385594	390631	378564
DLMLWMEDVIR	DLM(UniMod:35)LWMEDVIR	SPTB2_HUMAN	544289
DLMLWMEDVIR	DLMLWMEDVIR	SPTB2_HUMAN	445073	365379	89026.5	306565
DLTSVNILLK	DLTSVNILLK	SPTB2_HUMAN		95466.6	88995.3	73158.1
EGKLISDINK	EGK(UniMod:121)LISDINK	SPTB2_HUMAN	62455		69587.2	62929.5
EKILSSDDYGK	EK(UniMod:121)ILSSDDYGK	SPTB2_HUMAN	128682	132529	118371	101549
ELEAENYHDIKR	ELEAENYHDIK(UniMod:121)R	SPTB2_HUMAN	23251.7	41186.7		45153
ETWLSENQR	ETWLSENQR	SPTB2_HUMAN			65764.6
FLQDCQELSLWINEK	FLQDC(UniMod:4)QELSLWINEK	SPTB2_HUMAN	326333		236372	218996
FMELLEPLNER	FM(UniMod:35)ELLEPLNER	SPTB2_HUMAN		93395.5
HEAIETDIAAYEER	HEAIETDIAAYEER	SPTB2_HUMAN	76743.5	30461.9	25796.1
HLLGVEDLLQK	HLLGVEDLLQK	SPTB2_HUMAN	541348	538571	527065	575869
HNLLASK	HNLLASK	SPTB2_HUMAN	249850	136254	96462	28462
HQAFMAELASNK	HQAFM(UniMod:35)AELASNK	SPTB2_HUMAN	124269	124358	115075	112273
HQAFMAELASNK	HQAFMAELASNK	SPTB2_HUMAN	1148820	1030190	1127140	1131480
HRPDLIDFDK	HRPDLIDFDK	SPTB2_HUMAN	1752550	1538340	1647720	1615280
HTLVEADIGIQAER	HTLVEADIGIQAER	SPTB2_HUMAN	284183	279814	242811	421969
HYASEEIKEK	HYASEEIKEK	SPTB2_HUMAN	107281		86349.9	102174
ILSSDDYGKDLTSVMR	ILSSDDYGK(UniMod:121)DLTSVMR	SPTB2_HUMAN			126216
INAVVETGR	INAVVETGR	SPTB2_HUMAN	135497	104165	75461.3	174982
ITDLYTDLR	ITDLYTDLR	SPTB2_HUMAN				59383.3
IVSSSDVGHDEYSTQSLVKK	IVSSSDVGHDEYSTQSLVK(UniMod:121)K	SPTB2_HUMAN	27716.7
LEMNLGLQK	LEMNLGLQK	SPTB2_HUMAN			1402830
LESEHPDQAQAILSR	LESEHPDQAQAILSR	SPTB2_HUMAN	44302
LILEVHQFSR	LILEVHQFSR	SPTB2_HUMAN	1.1987e+06	1.19354e+06	1.19842e+06	1.21453e+06
LLTQHENIK	LLTQHENIK	SPTB2_HUMAN				115667
LQALDTGWNELHK	LQALDTGWNELHK	SPTB2_HUMAN	64267.1
LSDLQKEAEK	LSDLQKEAEK(UniMod:121)	SPTB2_HUMAN	36321.8	32095.6	40602.1	26883.3
LTTLELLEVR	LTTLELLEVR	SPTB2_HUMAN	254455	255876	234083	262758
LVSQDNFGFDLPAVEAATKK	LVSQDNFGFDLPAVEAATK(UniMod:121)K	SPTB2_HUMAN	65546.6	59313.1		80446.3
LWEYLLELLR	LWEYLLELLR	SPTB2_HUMAN	373328	1161880	1400150	577111
MHTTFEHDIQALGTQVR	M(UniMod:35)HTTFEHDIQALGTQVR	SPTB2_HUMAN	81772.5	28849.1	60872
MHTTFEHDIQALGTQVR	MHTTFEHDIQALGTQVR	SPTB2_HUMAN	115444	114097	111974	136299
MLIKLLEVLSGER	M(UniMod:35)LIKLLEVLSGER	SPTB2_HUMAN	62938.2	42549.9	36849.1	36714.2
MPLATSTDHGHNLQTVQLLIK	M(UniMod:35)PLATSTDHGHNLQTVQLLIK	SPTB2_HUMAN	62884.7	119710	66768.4	122640
MPLATSTDHGHNLQTVQLLIK	MPLATSTDHGHNLQTVQLLIK	SPTB2_HUMAN	187520	199010	188896	187801
MWEVLESTTQTK	MWEVLESTTQTK	SPTB2_HUMAN	32010.6	75332.7	89586.5	107316
NDSFTTCIELGK	NDSFTTC(UniMod:4)IELGK	SPTB2_HUMAN	261660	229556	223112	232709
NEIDNYEEDYQK	NEIDNYEEDYQK	SPTB2_HUMAN				12249.7
QLMHSGHPSEKEIK	QLMHSGHPSEK(UniMod:121)EIK	SPTB2_HUMAN		19700.4
QLWGLLIEETEK	QLWGLLIEETEK	SPTB2_HUMAN	208325	193038	233357	276531
SAATWDER	SAATWDER	SPTB2_HUMAN	81573.5			95732.7
SGHFEQAIK	SGHFEQAIK	SPTB2_HUMAN	296866	289083	252146	308274
SIITYVVTYYHYFSK	SIITYVVTYYHYFSK	SPTB2_HUMAN	2545470	1.16001e+06	1749935	710894
SLLDACESR	SLLDAC(UniMod:4)ESR	SPTB2_HUMAN	449375	408606	451211	414245
SNAHYNLQNAFNLAEQHLGLTK	SNAHYNLQNAFNLAEQHLGLTK	SPTB2_HUMAN	214509	195254	245200	221848
SQNIVTDSSSLSAEAIR	SQNIVTDSSSLSAEAIR	SPTB2_HUMAN	294391	261619	292023	317578
SWHNVYCVINNQEMGFYK	SWHNVYC(UniMod:4)VINNQEM(UniMod:35)GFYK	SPTB2_HUMAN	112181		121512	115923
SWHNVYCVINNQEMGFYK	SWHNVYC(UniMod:4)VINNQEMGFYK	SPTB2_HUMAN	331121	256415	235043	221731
TAASGIPYHSEVPVSLK	TAASGIPYHSEVPVSLK	SPTB2_HUMAN	124857	65626.1	100989	102256
TQETPSAQMEGFLNR	TQETPSAQMEGFLNR	SPTB2_HUMAN	134182	104220	117946	129126
TQILAASYELHK	TQILAASYELHK	SPTB2_HUMAN		502708	1857780	603771
TQTAIASEDMPNTLTEAEK	TQTAIASEDM(UniMod:35)PNTLTEAEK	SPTB2_HUMAN	28864.7	21604.2
TQTAIASEDMPNTLTEAEK	TQTAIASEDMPNTLTEAEK	SPTB2_HUMAN	166224	156709	175655	157345
VLVLSQDYGKHLLGVEDLLQK	VLVLSQDYGK(UniMod:121)HLLGVEDLLQK	SPTB2_HUMAN		160884
CYWGKESPDMTK	C(UniMod:4)YWGK(UniMod:121)ESPDMTK	TIAR_HUMAN	15157.2	18584.6
DTSNHFHVFVGDLSPEITTEDIK	DTSNHFHVFVGDLSPEITTEDIK	TIAR_HUMAN	783174	709458	703230	637867
FEDVVNQSSPK	FEDVVNQSSPK	TIAR_HUMAN	106264	105904	73324.1	101229
FSTHESAAHAIVSVNGTTIEGHVVK	FSTHESAAHAIVSVNGTTIEGHVVK	TIAR_HUMAN	208466	188520	185851	185965
GYGFVSFYNK	GYGFVSFYNK	TIAR_HUMAN	5121880	3.92803e+06	4.42029e+06	4.93209e+06
KDTSNHFHVFVGDLSPEITTEDIK	K(UniMod:121)DTSNHFHVFVGDLSPEITTEDIK	TIAR_HUMAN	158029	127806	151500	146697
LDAENAIVHMGGQWLGGR	LDAENAIVHMGGQWLGGR	TIAR_HUMAN	226529	236599	228727	226154
SAFAPFGKISDAR	SAFAPFGK(UniMod:121)ISDAR	TIAR_HUMAN	318854	364070	435309	457272
VNSSVGFSVLQHTSNDPYCFVEFYEHR	VNSSVGFSVLQHTSNDPYC(UniMod:4)FVEFYEHR	TIAR_HUMAN	189141	200130		70013.8
EFHLNESGDPSSKSTEIK	EFHLNESGDPSSK(UniMod:121)STEIK	SET_HUMAN	680019	958954	558220	648638
EQQEAIEHIDEVQNEIDRLNEQASEEILK	EQQEAIEHIDEVQNEIDRLNEQASEEILK	SET_HUMAN	341926
IDFYFDENPYFENKVLSK	IDFYFDENPYFENK(UniMod:121)VLSK	SET_HUMAN	1.03029e+06	926154	853388	770350
LNEQASEEILK	LNEQASEEILK	SET_HUMAN	140022	132166	141688	152119
LNEQASEEILKVEQK	LNEQASEEILK(UniMod:121)VEQK	SET_HUMAN	301182		348492
STEIKWK	STEIK(UniMod:121)WK	SET_HUMAN	1273810	1215900	1029020	1302570
VLSKEFHLNESGDPSSK	VLSK(UniMod:121)EFHLNESGDPSSK	SET_HUMAN	3.67324e+06	3.72572e+06	3.68544e+06	3.59371e+06
TSPDTLR	TSPDTLR	SRSF2_HUMAN	11120700	12371900	13469600	15027700
VDNLTYR	VDNLTYR	SRSF2_HUMAN	395946	301793	289340	465943
VFEKYGR	VFEK(UniMod:121)YGR	SRSF2_HUMAN	1.0735e+06	1608970	1466910	1239295
VGDVYIPR	VGDVYIPR	SRSF2_HUMAN	2653350		2518230	1585810
AFLPVTSPNKHLGLVTPHK	AFLPVTSPNK(UniMod:121)HLGLVTPHK	CD83_HUMAN		76279	73266	86479.3
LQSIFPDFSKAGMER	LQSIFPDFSK(UniMod:121)AGM(UniMod:35)ER	CD83_HUMAN	112128	113059	128647	115822
LQSIFPDFSKAGMER	LQSIFPDFSK(UniMod:121)AGMER	CD83_HUMAN	417489	478748	488687	474263
EFEYLMKK	EFEYLMK(UniMod:121)K	FOXK2_HUMAN	239014	221680	262039	217295
EKQEASESPVK	EK(UniMod:121)QEASESPVK	FOXK2_HUMAN	78438	52528.7	57944.7	75098.6
IDPASESKLIEQAFR	IDPASESK(UniMod:121)LIEQAFR	FOXK2_HUMAN	655367	686599	616884	674933
ITFTALSSEKR	ITFTALSSEK(UniMod:121)R	FOXK2_HUMAN	157631	165588	164802	150597
QLTLNGIYTHITK	QLTLNGIYTHITK	FOXK2_HUMAN	362942	399782	359245
LDDQTKPGSLSFSER	LDDQTK(UniMod:121)PGSLSFSER	RUNX1_HUMAN	532466	508675	552020	474938
MSEALPLGAPDAGAALAGKLR	M(UniMod:35)SEALPLGAPDAGAALAGK(UniMod:121)LR	RUNX1_HUMAN	94975.7	102143	108066	96346.3
MSEALPLGAPDAGAALAGKLR	MSEALPLGAPDAGAALAGK(UniMod:121)LR	RUNX1_HUMAN	421816	420496	441525	490039
MDPVLSEPVYDKK	M(UniMod:35)DPVLSEPVYDK(UniMod:121)K	RELB_HUMAN	16829.2			15344.4
SAGSILGESSTEASKTLPAIELR	SAGSILGESSTEASK(UniMod:121)TLPAIELR	RELB_HUMAN	66775.7	90749.2	16744.7	88742.4
VHPHSLVGKDCTDGICR	VHPHSLVGK(UniMod:121)DC(UniMod:4)TDGIC(UniMod:4)R	RELB_HUMAN				74601.8
ATDVKLPSGAVFVIANSCVEMNK	ATDVK(UniMod:121)LPSGAVFVIANSC(UniMod:4)VEM(UniMod:35)NK	GALK2_HUMAN			29152
EMFNSKFGSIPK	EM(UniMod:35)FNSK(UniMod:121)FGSIPK	GALK2_HUMAN	188613	167273	198312	220088
EMFNSKFGSIPK	EMFNSK(UniMod:121)FGSIPK	GALK2_HUMAN	259462	298751	304428	287621
LAAKLLAK	LAAK(UniMod:121)LLAK	GALK2_HUMAN	1182890	1218730	1299060	1121600
LKEMFNSK	LK(UniMod:121)EM(UniMod:35)FNSK	GALK2_HUMAN			52317.5	51728.6
LKEMFNSK	LK(UniMod:121)EMFNSK	GALK2_HUMAN	347045	308409	331112	361147
LTGAGWGGCTVSMVPADKLPSFLANVHK	LTGAGWGGC(UniMod:4)TVSM(UniMod:35)VPADK(UniMod:121)LPSFLANVHK	GALK2_HUMAN		91104.6	72036.1
LTGAGWGGCTVSMVPADKLPSFLANVHK	LTGAGWGGC(UniMod:4)TVSMVPADK(UniMod:121)LPSFLANVHK	GALK2_HUMAN		452744		292176
NLSKVELAEICAK	NLSK(UniMod:121)VELAEIC(UniMod:4)AK	GALK2_HUMAN	370376	394521	392336	455326
SDGSLAPEKQSLFATK	SDGSLAPEK(UniMod:121)QSLFATK	GALK2_HUMAN	65981	122866		109762
SLQWDKVLR	SLQWDK(UniMod:121)VLR	GALK2_HUMAN	319696	396994	348322	358900
TKPLWHNYFLCGLK	TK(UniMod:121)PLWHNYFLC(UniMod:4)GLK	GALK2_HUMAN	367829	373318	422618	362707
VELAEICAKSER	VELAEIC(UniMod:4)AK(UniMod:121)SER	GALK2_HUMAN	530752	503464	451251	501095
YKSLQWDK	YK(UniMod:121)SLQWDK	GALK2_HUMAN	366227	360322	222021	342844
ATINPQDHR	ATINPQDHR	AMPD3_HUMAN		63428.8
DALSLFTVPEDCPIGQKEAK	DALSLFTVPEDC(UniMod:4)PIGQK(UniMod:121)EAK	AMPD3_HUMAN	565834	622608	612915	673286
DLYLKTENYLGGEYFAR	DLYLK(UniMod:121)TENYLGGEYFAR	AMPD3_HUMAN	845646	801632	696544	1046300
EEDSKDALSLFTVPEDCPIGQK	EEDSK(UniMod:121)DALSLFTVPEDC(UniMod:4)PIGQK	AMPD3_HUMAN	240951	270851	304932	322073
ELAEQKSVETAK	ELAEQK(UniMod:121)SVETAK	AMPD3_HUMAN	77977.1	104040	75565.5	97121.2
ELEESKYQYSEPR	ELEESK(UniMod:121)YQYSEPR	AMPD3_HUMAN	323117	309366	348672	379333
ELQKELAEQK	ELQK(UniMod:121)ELAEQK	AMPD3_HUMAN	70061.7	81841.5	83127	102295
FDKFNSK	FDK(UniMod:121)FNSK	AMPD3_HUMAN	670282	804728	712488	786234
FIKHTYQTEPDR	FIK(UniMod:121)HTYQTEPDR	AMPD3_HUMAN	88254.6	81257.4	88117.2	142373
FLGQNYYK	FLGQNYYK	AMPD3_HUMAN	111085	114448	90204.1
FLGQNYYKEGPEGNDIR	FLGQNYYK(UniMod:121)EGPEGNDIR	AMPD3_HUMAN	275468	235945	252315	251725
KLLPNFGK	K(UniMod:121)LLPNFGK	AMPD3_HUMAN	514555	500351	470415	544116
LLAEKVFAK	LLAEK(UniMod:121)VFAK	AMPD3_HUMAN	620184	169992	572866	359292
MLENIFLPLFK	MLENIFLPLFK	AMPD3_HUMAN			119091
MLENIFLPLFKATINPQDHR	M(UniMod:35)LENIFLPLFK(UniMod:121)ATINPQDHR	AMPD3_HUMAN	216897	167720	285533	248645
MLENIFLPLFKATINPQDHR	MLENIFLPLFK(UniMod:121)ATINPQDHR	AMPD3_HUMAN	350575	291663	248860	63925
MVKEVAR	MVK(UniMod:121)EVAR	AMPD3_HUMAN	59743.5	151931	161322	183850
NSVLQSGLSHQEKQK	NSVLQSGLSHQEK(UniMod:121)QK	AMPD3_HUMAN	50246.2	153357	121626	174766
QKFLGQNYYK	QK(UniMod:121)FLGQNYYK	AMPD3_HUMAN			72972.3
SPEEWPNLAYWFIQHK	SPEEWPNLAYWFIQHK	AMPD3_HUMAN	173019	278887	208871	213226
TENYLGGEYFAR	TENYLGGEYFAR	AMPD3_HUMAN		161849	183621	158449
AKQDFLK	AK(UniMod:121)QDFLK	AMPD2_HUMAN	668402	575784	575487	713363
DEWDKLAR	DEWDK(UniMod:121)LAR	AMPD2_HUMAN			41715.9	43615.2
EIFIKTDNR	EIFIK(UniMod:121)TDNR	AMPD2_HUMAN	271068	344402	361001	313648
EVMSDLEESKYQNAELR	EVMSDLEESK(UniMod:121)YQNAELR	AMPD2_HUMAN			231061	182302
FDKFNAK	FDK(UniMod:121)FNAK	AMPD2_HUMAN	517091	508353	488091	561391
FNAKYNPIGESVLR	FNAK(UniMod:121)YNPIGESVLR	AMPD2_HUMAN	970426	924092	1141670	1002780
FQMHVLLNEMK	FQMHVLLNEMK	AMPD2_HUMAN	48477.2	176430	207728	163386
FQMHVLLNEMKELAAQK	FQMHVLLNEMK(UniMod:121)ELAAQK	AMPD2_HUMAN	22782	28504.1	27660.6
GLMVSLSTDDPLQFHFTK	GLM(UniMod:35)VSLSTDDPLQFHFTK	AMPD2_HUMAN	181431	156209	163415	155085
GLMVSLSTDDPLQFHFTK	GLMVSLSTDDPLQFHFTK	AMPD2_HUMAN	388952	362798	334729	254442
HLEEIVHVEQGR	HLEEIVHVEQGR	AMPD2_HUMAN	226760	227344	153235	247095
KVDTHIHASSCMNQK	K(UniMod:121)VDTHIHASSC(UniMod:4)MNQK	AMPD2_HUMAN	29409.9	12277.6	27373
NSVLMSGFSHK	NSVLMSGFSHK	AMPD2_HUMAN	76872.1	259235	226016	279914
NSVLMSGFSHKVK	NSVLMSGFSHK(UniMod:121)VK	AMPD2_HUMAN	155808	168106	161954	163473
QDFLKTDSDSDLQLYK	QDFLK(UniMod:121)TDSDSDLQLYK	AMPD2_HUMAN	187194		164653	157478
QISQDVKLEPDILLR	QISQDVK(UniMod:121)LEPDILLR	AMPD2_HUMAN	85661.2	69276.5	84149	114144
SHWLGPNYTK	SHWLGPNYTK	AMPD2_HUMAN	397403	354422	372669	369272
SHWLGPNYTKEGPEGNDIR	SHWLGPNYTK(UniMod:121)EGPEGNDIR	AMPD2_HUMAN	77681	167356
SLPGPAPCLKHFPLDLR	SLPGPAPC(UniMod:4)LK(UniMod:121)HFPLDLR	AMPD2_HUMAN				15684.2
TDSDSDLQLYK	TDSDSDLQLYK	AMPD2_HUMAN	163479	172937	159212	150920
TDSDSDLQLYKEQGEGQGDR	TDSDSDLQLYK(UniMod:121)EQGEGQGDR	AMPD2_HUMAN	151306	86241.3	100263	91573.3
VKSHWLGPNYTK	VK(UniMod:121)SHWLGPNYTK	AMPD2_HUMAN	171837	131148	108407	150138
VSGKYFAHIIK	VSGK(UniMod:121)YFAHIIK	AMPD2_HUMAN		145685	238669	163769
VTISGEEKCGVPFTDLLDAAK	VTISGEEK(UniMod:121)C(UniMod:4)GVPFTDLLDAAK	AMPD2_HUMAN	854414	863060	839153	842584
YLQQLAEKPLETR	YLQQLAEK(UniMod:121)PLETR	AMPD2_HUMAN	616254	603980	654937	622581
ASWIAQKLNLAK	ASWIAQK(UniMod:121)LNLAK	DIAC_HUMAN		46631.6
EIEGSQVTFDVAWSPKNIDR	EIEGSQVTFDVAWSPK(UniMod:121)NIDR	DIAC_HUMAN	135480	159283	148676
GDVSLKDIIDPAFR	GDVSLK(UniMod:121)DIIDPAFR	DIAC_HUMAN	188213	197820	208822	184691
HHPDFEVFVFDVGQK	HHPDFEVFVFDVGQK	DIAC_HUMAN		56484.3	22492.8
HHPDFEVFVFDVGQKTWK	HHPDFEVFVFDVGQK(UniMod:121)TWK	DIAC_HUMAN		36749.1
MSINPKK	MSINPK(UniMod:121)K	DIAC_HUMAN			121718	128908
QINSSISGNLWDKDQR	QINSSISGNLWDK(UniMod:121)DQR	DIAC_HUMAN			166176
QVPYKTIMK	QVPYK(UniMod:121)TIM(UniMod:35)K	DIAC_HUMAN	26384.4
QVPYKTIMK	QVPYK(UniMod:121)TIMK	DIAC_HUMAN				210894
SYDWSQITTVATFGK	SYDWSQITTVATFGK	DIAC_HUMAN	140333	116044		135926
VVLKGDVSLK	VVLK(UniMod:121)GDVSLK	DIAC_HUMAN			62195
DGKLVVECVMNNVTCTR	DGK(UniMod:121)LVVEC(UniMod:4)VM(UniMod:35)NNVTC(UniMod:4)TR	FABP5_HUMAN		69113.2
DGKLVVECVMNNVTCTR	DGK(UniMod:121)LVVEC(UniMod:4)VMNNVTC(UniMod:4)TR	FABP5_HUMAN	430659	422604	377872	333277
ELGVGIALR	ELGVGIALR	FABP5_HUMAN	39902100	43202600	44210100	42800600
FEETTADGR	FEETTADGR	FABP5_HUMAN	145398	172648	166578	246430
FEETTADGRK	FEETTADGRK	FABP5_HUMAN	92377.8	111378	110632	110054
GFDEYMK	GFDEYM(UniMod:35)K	FABP5_HUMAN		96209.1
GFDEYMKELGVGIALR	GFDEYM(UniMod:35)K(UniMod:121)ELGVGIALR	FABP5_HUMAN	353769	310850	298670	330166
GFDEYMKELGVGIALR	GFDEYMK(UniMod:121)ELGVGIALR	FABP5_HUMAN	420740	318611	279433	224891
KTQTVCNFTDGALVQHQEWDGK	K(UniMod:121)TQTVC(UniMod:4)NFTDGALVQHQEWDGK	FABP5_HUMAN	73672	36861		91159.1
LVDSKGFDEYMK	LVDSK(UniMod:121)GFDEYM(UniMod:35)K	FABP5_HUMAN	83310.1	75939.1	93310.9	79107.7
LVDSKGFDEYMK	LVDSK(UniMod:121)GFDEYMK	FABP5_HUMAN	140324
LVVECVMNNVTCTR	LVVEC(UniMod:4)VM(UniMod:35)NNVTC(UniMod:4)TR	FABP5_HUMAN	127485	139382	148358	114079
LVVECVMNNVTCTR	LVVEC(UniMod:4)VMNNVTC(UniMod:4)TR	FABP5_HUMAN	1596920	1692350	1680920	1418040
MGAMAKPDCIITCDGK	M(UniMod:35)GAMAK(UniMod:121)PDC(UniMod:4)IITC(UniMod:4)DGK	FABP5_HUMAN	115526	105929	120019	109309
MGAMAKPDCIITCDGK	MGAMAK(UniMod:121)PDC(UniMod:4)IITC(UniMod:4)DGK	FABP5_HUMAN	565982	581885	577188	533954
NLTIKTESTLK	NLTIK(UniMod:121)TESTLK	FABP5_HUMAN	940967	488132	923210	943255
PDCIITCDGK	PDC(UniMod:4)IITC(UniMod:4)DGK	FABP5_HUMAN	469434	610080	453962	539822
PDCIITCDGK	PDC(UniMod:4)IITC(UniMod:4)DGK(UniMod:121)	FABP5_HUMAN	72869.5	70178.7	40950.1	71368.8
PDCIITCDGKNLTIK	PDC(UniMod:4)IITC(UniMod:4)DGK(UniMod:121)NLTIK	FABP5_HUMAN	1393660	1702640	1614240	1586830
TESTLKTTQFSCTLGEK	TESTLK(UniMod:121)TTQFSC(UniMod:4)TLGEK	FABP5_HUMAN	706134	724214	680969	654131
TQTVCNFTDGALVQHQEWDGK	TQTVC(UniMod:4)NFTDGALVQHQEWDGK	FABP5_HUMAN	194830	1.75424e+06	1977283	130691
TQTVCNFTDGALVQHQEWDGKESTITR	TQTVC(UniMod:4)NFTDGALVQHQEWDGK(UniMod:121)ESTITR	FABP5_HUMAN	97861.1	83059.5	58888	80978.3
TTQFSCTLGEK	TTQFSC(UniMod:4)TLGEK	FABP5_HUMAN	7.83247e+06	7.8312e+06	8.37095e+06	8.0396e+06
TTQFSCTLGEKFEETTADGR	TTQFSC(UniMod:4)TLGEK(UniMod:121)FEETTADGR	FABP5_HUMAN	270044	281010	314218	243846
SGQHHIFSFFAFK	SGQHHIFSFFAFK	ANK2_HUMAN	212651	196524	215584	255329
VALLLLEK	VALLLLEK	AFG32_HUMAN;ANK2_HUMAN	608479	588469	568960	596369
ALLVTASQCQQPAENK	ALLVTASQC(UniMod:4)QQPAENK	CAP1_HUMAN	960811	1043690	1000370	1018750
AYLSIWTELQAYIK	AYLSIWTELQAYIK	CAP1_HUMAN	1941450	1674840	1677470	2029180
AYLSIWTELQAYIKEFHTTGLAWSK	AYLSIWTELQAYIKEFHTTGLAWSK	CAP1_HUMAN	490207	815848	796172	798568
CVNTTLQIK	C(UniMod:4)VNTTLQIK	CAP1_HUMAN	444945	462806	474101	488026
DVKVQVMGK	DVK(UniMod:121)VQVMGK	CAP1_HUMAN	46961.4	39370.1	54776.6	43498.1
EFHTTGLAWSK	EFHTTGLAWSK	CAP1_HUMAN	525654	712039	461880	657658
EFHTTGLAWSKTGPVAK	EFHTTGLAWSK(UniMod:121)TGPVAK	CAP1_HUMAN		183209	195983	195160
EFHTTGLAWSKTGPVAK	EFHTTGLAWSKTGPVAK(UniMod:121)	CAP1_HUMAN	118239
EIGGDVQKHAEMVHTGLK	EIGGDVQK(UniMod:121)HAEMVHTGLK	CAP1_HUMAN		21713.9
EMNDAAMFYTNR	EM(UniMod:35)NDAAM(UniMod:35)FYTNR	CAP1_HUMAN				20951.4
EMNDAAMFYTNR	EMNDAAM(UniMod:35)FYTNR	CAP1_HUMAN		23267.7
EMNDAAMFYTNR	EMNDAAMFYTNR	CAP1_HUMAN	326055	328818	341707	293438
EYKDVDK	EYK(UniMod:121)DVDK	CAP1_HUMAN	158586		130428
GKINSITVDNCK	GK(UniMod:121)INSITVDNC(UniMod:4)K	CAP1_HUMAN	48512.8	60140	57833.6	34896
HAEMVHTGLK	HAEM(UniMod:35)VHTGLK	CAP1_HUMAN	61652.5	97211.8	115452	123336
HAEMVHTGLK	HAEMVHTGLK	CAP1_HUMAN	3586095	3701205	3485885	3854974
HAEMVHTGLKLER	HAEMVHTGLK(UniMod:121)LER	CAP1_HUMAN			53750.4
INSITVDNCK	INSITVDNC(UniMod:4)K	CAP1_HUMAN	256501	227380	207957	259166
INSITVDNCKK	INSITVDNC(UniMod:4)K(UniMod:121)K	CAP1_HUMAN	60523.8	60834.3	72025.4	43822.8
ISKEIGGDVQK	ISK(UniMod:121)EIGGDVQK	CAP1_HUMAN	50470.8			35992.4
KEPAVLELEGK	K(UniMod:121)EPAVLELEGK	CAP1_HUMAN			139751
KEPAVLELEGK	KEPAVLELEGK	CAP1_HUMAN	147986	126623	135434	129903
KHVDWVK	K(UniMod:121)HVDWVK	CAP1_HUMAN	230744	187443		157753
KLGLVFDDVVGIVEIINSK	K(UniMod:121)LGLVFDDVVGIVEIINSK	CAP1_HUMAN	127068	79456.1	144134	142052
LEAVSHTSDMHR	LEAVSHTSDMHR	CAP1_HUMAN	100562	96024.1	85137.8	110511
LFNHLSAVSESIQALGWVAMAPK	LFNHLSAVSESIQALGWVAM(UniMod:35)APK	CAP1_HUMAN	2371380	2552540	1607620	1849470
LFNHLSAVSESIQALGWVAMAPK	LFNHLSAVSESIQALGWVAMAPK	CAP1_HUMAN	2759870	5076720	5089840	2162970
LFNHLSAVSESIQALGWVAMAPKPGPYVK	LFNHLSAVSESIQALGWVAMAPKPGPYVK	CAP1_HUMAN	375366	165555	408136	271542
LGLVFDDVVGIVEIINSK	LGLVFDDVVGIVEIINSK	CAP1_HUMAN	2521420	2658670	2390020	902190
LSDLLAPISEQIK	LSDLLAPISEQIK	CAP1_HUMAN	419272	433064	475710	425259
LSDLLAPISEQIKEVITFR	LSDLLAPISEQIK(UniMod:121)EVITFR	CAP1_HUMAN	986160	915628	899878	364091
NSLDCEIVSAK	NSLDC(UniMod:4)EIVSAK	CAP1_HUMAN	128384	131883	135171	144078
PGPYVKEMNDAAMFYTNR	PGPYVK(UniMod:121)EMNDAAMFYTNR	CAP1_HUMAN	471558	520160	574286	528104
QVAYIYK	QVAYIYK	CAP1_HUMAN	194259	193142	174312	170177
SSLFAQINQGESITHALK	SSLFAQINQGESITHALK	CAP1_HUMAN	414334	376633	342203	397900
TDGCHAYLSK	TDGC(UniMod:4)HAYLSK	CAP1_HUMAN	534014	566922	620900	639139
TDGCHAYLSKNSLDCEIVSAK	TDGC(UniMod:4)HAYLSK(UniMod:121)NSLDC(UniMod:4)EIVSAK	CAP1_HUMAN	76288.6	72526.1	76084.9	80065.4
TLWNGQK	TLWNGQK	CAP1_HUMAN	320740	511121	574905	86127.2
VQVMGKVPTISINK	VQVMGK(UniMod:121)VPTISINK	CAP1_HUMAN	183355	195146	197275	235950
GKLSGDEVLSPK	GK(UniMod:121)LSGDEVLSPK	MYT1_HUMAN				32140.7
AFMKASSELFSQK	AFM(UniMod:35)K(UniMod:121)ASSELFSQK	HMCS1_HUMAN	276145	295176	275014	294668
AFMKASSELFSQK	AFMK(UniMod:121)ASSELFSQK	HMCS1_HUMAN	919768	964727	933233	983117
ASSELFSQKTK	ASSELFSQK(UniMod:121)TK	HMCS1_HUMAN	2.11986e+06	2.01451e+06	2.04091e+06	1983498
CYSVYCKK	C(UniMod:4)YSVYC(UniMod:4)K(UniMod:121)K	HMCS1_HUMAN	88169.5	83454.5	76095.2	91022.8
DFTLNDFGFMIFHSPYCK	DFTLNDFGFM(UniMod:35)IFHSPYC(UniMod:4)K	HMCS1_HUMAN	474513	588641	546299	349291
DFTLNDFGFMIFHSPYCK	DFTLNDFGFMIFHSPYC(UniMod:4)K	HMCS1_HUMAN	6063720	4818390	5247560	3820610
DFTLNDFGFMIFHSPYCKLVQK	DFTLNDFGFMIFHSPYC(UniMod:4)K(UniMod:121)LVQK	HMCS1_HUMAN			238419	77926.6
DKNSIYSGLEAFGDVK	DK(UniMod:121)NSIYSGLEAFGDVK	HMCS1_HUMAN	4252915	4322005	4178195	4181330
DVEKAFMK	DVEK(UniMod:121)AFM(UniMod:35)K	HMCS1_HUMAN	566646	499301		768704
DVEKAFMK	DVEK(UniMod:121)AFMK	HMCS1_HUMAN	1221460	1262050	1048910	1277310
EGNDKDFTLNDFGFMIFHSPYCK	EGNDK(UniMod:121)DFTLNDFGFMIFHSPYC(UniMod:4)K	HMCS1_HUMAN	222165	178134	225883	92669.1
GTHMQHAYDFYKPDMLSEYPIVDGK	GTHM(UniMod:35)QHAYDFYK(UniMod:121)PDMLSEYPIVDGK	HMCS1_HUMAN	431005	399123	392863	410339
GTHMQHAYDFYKPDMLSEYPIVDGK	GTHMQHAYDFYK(UniMod:121)PDMLSEYPIVDGK	HMCS1_HUMAN	986763	880511	906747	855461
IHAQWQKEGNDK	IHAQWQK(UniMod:121)EGNDK	HMCS1_HUMAN	188644	185844	185993	182782
ITASLCDLKSR	ITASLC(UniMod:4)DLK(UniMod:121)SR	HMCS1_HUMAN	2.59651e+06	2.88363e+06	2.69651e+06	2.58566e+06
LSIQCYLSALDR	LSIQC(UniMod:4)YLSALDR	HMCS1_HUMAN	196884	197544	235089
MLLNDFLNDQNR	MLLNDFLNDQNR	HMCS1_HUMAN		98807.3	89975.9	91558.7
NNLSYDCIGR	NNLSYDC(UniMod:4)IGR	HMCS1_HUMAN	69118.9	94318	71738.8	93957.1
NSIYSGLEAFGDVK	NSIYSGLEAFGDVK	HMCS1_HUMAN	497142			581286
NSIYSGLEAFGDVKLEDTYFDR	NSIYSGLEAFGDVK(UniMod:121)LEDTYFDR	HMCS1_HUMAN	403303
PGSLPLNAEACWPK	PGSLPLNAEAC(UniMod:4)WPK	HMCS1_HUMAN	195909	221502	176198	186288
TGVAPDVFAENMK	TGVAPDVFAENM(UniMod:35)K	HMCS1_HUMAN	224240	220689	264075
TGVAPDVFAENMK	TGVAPDVFAENMK	HMCS1_HUMAN		1833790	1758540	1716750
TGVAPDVFAENMKLR	TGVAPDVFAENM(UniMod:35)K(UniMod:121)LR	HMCS1_HUMAN	864078	868999	898604	951603
TGVAPDVFAENMKLR	TGVAPDVFAENMK(UniMod:121)LR	HMCS1_HUMAN	4027190	3999880	3715975	4399540
VTQDATPGSALDKITASLCDLK	VTQDATPGSALDK(UniMod:121)ITASLC(UniMod:4)DLK	HMCS1_HUMAN	5054390	4959670	5168920	5314570
YDGVDAGKYTIGLGQAK	YDGVDAGK(UniMod:121)YTIGLGQAK	HMCS1_HUMAN	1.86644e+06	2069035	2.00756e+06	2089900
YTIGLGQAK	YTIGLGQAK	HMCS1_HUMAN	594064	594789	643729	643462
YTIGLGQAK	YTIGLGQAK(UniMod:121)	HMCS1_HUMAN				77515.2
EEHEVAVLGAPHNPAPPTSTVIHIR	EEHEVAVLGAPHNPAPPTSTVIHIR	IFM3_HUMAN	303521	290880	326266	351852
KMVGDVTGAQAYASTAK	K(UniMod:121)M(UniMod:35)VGDVTGAQAYASTAK	IFM3_HUMAN	181774	174979	185344	151785
KMVGDVTGAQAYASTAK	K(UniMod:121)MVGDVTGAQAYASTAK	IFM3_HUMAN	910756	924167	896160	867974
MVGDVTGAQAYASTAK	M(UniMod:35)VGDVTGAQAYASTAK	IFM3_HUMAN	30051.4	40244.9	49456.1
MVGDVTGAQAYASTAK	MVGDVTGAQAYASTAK	IFM3_HUMAN	162414	150806	169511	166347
ALAAPAAEEK	ALAAPAAEEK	LAT1_HUMAN		75084.1	55032.5
ALAAPAAEEKEEAR	ALAAPAAEEK(UniMod:121)EEAR	LAT1_HUMAN	2672067	2.59284e+06	2891921	2.49688e+06
EKMLAAK	EK(UniMod:121)MLAAK	LAT1_HUMAN	4127700	2.21578e+06	5124610	2.5979e+06
GDVSNLDPNFSFEGTK	GDVSNLDPNFSFEGTK	LAT1_HUMAN				475174
LMQVVPQET	LMQVVPQET	LAT1_HUMAN	198408	170092	168348	178819
LWIELLIIR	LWIELLIIR	LAT1_HUMAN			54880.8	103378
MLAAKSADGSAPAGEGEGVTLQR	M(UniMod:35)LAAK(UniMod:121)SADGSAPAGEGEGVTLQR	LAT1_HUMAN	2315060	2518110	2530130	2386010
MLAAKSADGSAPAGEGEGVTLQR	M(UniMod:35)LAAKSADGSAPAGEGEGVTLQR	LAT1_HUMAN			110001	112689
MLAAKSADGSAPAGEGEGVTLQR	MLAAK(UniMod:121)SADGSAPAGEGEGVTLQR	LAT1_HUMAN	264749	3713125	3670498	3803153
SADGSAPAGEGEGVTLQR	SADGSAPAGEGEGVTLQR	LAT1_HUMAN	458889	490903	525140	481457
WLLQGIFSTTVLCQK	WLLQGIFSTTVLC(UniMod:4)QK	LAT1_HUMAN	11058100	3911400	7327480	11965300
LFFVGSR	LFFVGSR	LAT1_HUMAN;YLAT2_HUMAN	695935	760717		705503
TISPEHVIQALESLGFGSYISEVK	TISPEHVIQALESLGFGSYISEVK	NC2B_HUMAN	1223790	900868	1348970
FIQELSGSSPKR	FIQELSGSSPK(UniMod:121)R	TFAP4_HUMAN			95160.7	87780.3
LLHQEKLER	LLHQEK(UniMod:121)LER	TFAP4_HUMAN	43307.2	49196.8	59336.8	76070.9
SLEAHMYPEKLK	SLEAHMYPEK(UniMod:121)LK	TFAP4_HUMAN	272973	239145	213595	270575
TEKEVIGGLCSLANIPLTPETQR	TEK(UniMod:121)EVIGGLC(UniMod:4)SLANIPLTPETQR	TFAP4_HUMAN		381093
TLIPHTDGEK	TLIPHTDGEK	TFAP4_HUMAN	122102	145490	114298	172256
TLIPHTDGEKLSK	TLIPHTDGEK(UniMod:121)LSK	TFAP4_HUMAN			33155
TLIPHTDGEKLSK	TLIPHTDGEKLSK(UniMod:121)	TFAP4_HUMAN	229971	247858	231007	236570
TLKEVLTCSW	TLK(UniMod:121)EVLTC(UniMod:4)SW	MSHR_HUMAN	85943.9	114034	76416.8	141529
APVSQAAKFDPSTK	APVSQAAK(UniMod:121)FDPSTK	EXOSX_HUMAN	888898	655826	674986	718626
APVSQAAKFDPSTK	APVSQAAKFDPSTK(UniMod:121)	EXOSX_HUMAN	128306		206399	41353.8
ASGGLPQFGDEYDFYR	ASGGLPQFGDEYDFYR	EXOSX_HUMAN		66813.6	62631
DDTHYLLYIYDK	DDTHYLLYIYDK	EXOSX_HUMAN	696144	904631	678863	968714
DDTHYLLYIYDKMR	DDTHYLLYIYDK(UniMod:121)M(UniMod:35)R	EXOSX_HUMAN	183294	157295	164435	160259
DDTHYLLYIYDKMR	DDTHYLLYIYDK(UniMod:121)MR	EXOSX_HUMAN	603034	587230	523346	509580
DFGLYVVNMFDTHQAAR	DFGLYVVNM(UniMod:35)FDTHQAAR	EXOSX_HUMAN	323593	376348	378251	365673
DFGLYVVNMFDTHQAAR	DFGLYVVNMFDTHQAAR	EXOSX_HUMAN	949022	861476	965520	1.22182e+06
DPEPPEKEFTPYDYSQSDFK	DPEPPEK(UniMod:121)EFTPYDYSQSDFK	EXOSX_HUMAN	257059	233664	207546	211939
EFTPYDYSQSDFKAFAGNSK	EFTPYDYSQSDFK(UniMod:121)AFAGNSK	EXOSX_HUMAN	187815	176825	187683	174308
EKIDNSNTPFLPK	EK(UniMod:121)IDNSNTPFLPK	EXOSX_HUMAN	374129	357668	375792	406074
EMPLLKSEVAAGVK	EM(UniMod:35)PLLK(UniMod:121)SEVAAGVK	EXOSX_HUMAN	149084	147970	164437	165462
EMPLLKSEVAAGVK	EMPLLK(UniMod:121)SEVAAGVK	EXOSX_HUMAN	993834	1066165	1107128	1.11346e+06
FALGSVVAVTK	FALGSVVAVTK	EXOSX_HUMAN	39068.5	1166950	1158540	1208830
FALGSVVAVTKASGGLPQFGDEYDFYR	FALGSVVAVTK(UniMod:121)ASGGLPQFGDEYDFYR	EXOSX_HUMAN			114630
FDPSTKIYEISNR	FDPSTK(UniMod:121)IYEISNR	EXOSX_HUMAN	566280	570817	601848	589702
FIKPIFTDESYLELYR	FIK(UniMod:121)PIFTDESYLELYR	EXOSX_HUMAN	415103	415394	404189	406549
GPLTVAQKK	GPLTVAQK(UniMod:121)K	EXOSX_HUMAN	74211	614956	616698	569695
HSLDHLLK	HSLDHLLK	EXOSX_HUMAN	280059	372236	441879	123302
HSLDHLLKLYCNVDSNK	HSLDHLLK(UniMod:121)LYC(UniMod:4)NVDSNK	EXOSX_HUMAN	520011	568299	518571	494561
IAEELPKEPQGIIACCNPVPPLVR	IAEELPK(UniMod:121)EPQGIIAC(UniMod:4)C(UniMod:4)NPVPPLVR	EXOSX_HUMAN	198020		246862	200601
IYEISNR	IYEISNR	EXOSX_HUMAN	57752.6
KAQNIMESFENPFR	K(UniMod:121)AQNIM(UniMod:35)ESFENPFR	EXOSX_HUMAN	95285.6	87298.3	61918.9	115749
KAQNIMESFENPFR	K(UniMod:121)AQNIMESFENPFR	EXOSX_HUMAN	335670	203039	413212	391977
KGPLTVAQK	K(UniMod:121)GPLTVAQK	EXOSX_HUMAN	254252	284663	254922	280907
LAQVQVQKDSK	LAQVQVQK(UniMod:121)DSK	EXOSX_HUMAN	87935.6	76061	99421	92471.6
LLNCQEFAVDLEHHSYR	LLNC(UniMod:4)QEFAVDLEHHSYR	EXOSX_HUMAN	54528.5	54257.8	34706.9	55719.2
LYCNVDSNK	LYC(UniMod:4)NVDSNK	EXOSX_HUMAN				48041
LYCNVDSNKQYQLADWR	LYC(UniMod:4)NVDSNK(UniMod:121)QYQLADWR	EXOSX_HUMAN	477809	434242	395630	428301
NQQPVLPAGLQVPK	NQQPVLPAGLQVPK	EXOSX_HUMAN	55517.2	56482.9
PLPQALSKER	PLPQALSK(UniMod:121)ER	EXOSX_HUMAN		200951
QQINEMHLLIQQAR	QQINEMHLLIQQAR	EXOSX_HUMAN	175201	187328	193475	149462
QQVVLENAAKK	QQVVLENAAK(UniMod:121)K	EXOSX_HUMAN	42526.5	45321.2	57594.8	22755.5
SEVAAGVK	SEVAAGVK	EXOSX_HUMAN	49807.4
SEVAAGVKK	SEVAAGVK(UniMod:121)K	EXOSX_HUMAN	792292		852946
SFPGFQAFCETQGDR	SFPGFQAFC(UniMod:4)ETQGDR	EXOSX_HUMAN	427978	400450	448655	532008
SGPLPSAER	SGPLPSAER	EXOSX_HUMAN		171651	114976
SKVSSQFDPNK	SK(UniMod:121)VSSQFDPNK	EXOSX_HUMAN	148904	125881	149424	88651.2
SKVTELEDK	SK(UniMod:121)VTELEDK	EXOSX_HUMAN	1347160	1209630	1200030	1390330
SMSFPTGK	SMSFPTGK	EXOSX_HUMAN	478440	624085	529327	282700
SMSFPTGKSDR	SMSFPTGK(UniMod:121)SDR	EXOSX_HUMAN			42359.8
TEDFIIDTLELR	TEDFIIDTLELR	EXOSX_HUMAN	152092	141388	132690	91984.1
VGILLDEASGVNKNQQPVLPAGLQVPK	VGILLDEASGVNK(UniMod:121)NQQPVLPAGLQVPK	EXOSX_HUMAN	640299	690601	689220	588475
VLSATSATKSDGEMVLPGFPDADSFVK	VLSATSATK(UniMod:121)SDGEM(UniMod:35)VLPGFPDADSFVK	EXOSX_HUMAN	575557	477684	519258	541849
VLSATSATKSDGEMVLPGFPDADSFVK	VLSATSATK(UniMod:121)SDGEMVLPGFPDADSFVK	EXOSX_HUMAN		1714980
VSSQFDPNKQTPSGK	VSSQFDPNK(UniMod:121)QTPSGK	EXOSX_HUMAN	40039.3	35486.2	24112.1
VSSQFDPNKQTPSGK	VSSQFDPNKQTPSGK(UniMod:121)	EXOSX_HUMAN				67773.4
WKLAQVQVQK	WK(UniMod:121)LAQVQVQK	EXOSX_HUMAN	156220	148207	167942	159524
APPPESWNTVSGKK	APPPESWNTVSGK(UniMod:121)K	OTUD4_HUMAN			82339.3	103622
FFFNLGVK	FFFNLGVK	OTUD4_HUMAN	3185030	3212520	3408200	3322500
FLNADVQGIHSENGPVLVEELGKK	FLNADVQGIHSENGPVLVEELGK(UniMod:121)K	OTUD4_HUMAN	223905	220655	268925	266742
LVAKDGSCLFR	LVAK(UniMod:121)DGSC(UniMod:4)LFR	OTUD4_HUMAN	182544	90356.7	94926.9	167489
NLKAPPPESWNTVSGK	NLK(UniMod:121)APPPESWNTVSGK	OTUD4_HUMAN	106300	106658	98288.5	171677
NVEYEIWLKSK	NVEYEIWLK(UniMod:121)SK	OTUD4_HUMAN	80847.3	69877	72597.9	78239.8
TAADVVSPGANSVDSR	TAADVVSPGANSVDSR	OTUD4_HUMAN	126369	108324	177248	123354
VFKTDVSK	VFK(UniMod:121)TDVSK	OTUD4_HUMAN		126213	107896	68206.8
VLLCFSNGNHYDIVYPIK	VLLC(UniMod:4)FSNGNHYDIVYPIK	OTUD4_HUMAN	131538	145886	119572	92398.2
VLLCFSNGNHYDIVYPIKYK	VLLC(UniMod:4)FSNGNHYDIVYPIK(UniMod:121)YK	OTUD4_HUMAN		25532.2
AIGVLTSGGDAQGMNAAVR	AIGVLTSGGDAQGMNAAVR	PFKAP_HUMAN	121311	109842	117641	137744
AMEWITAKLK	AMEWITAK(UniMod:121)LK	PFKAP_HUMAN	498374	393221	416105	388258
ASYDVSDSGQLEHVQPWSV	ASYDVSDSGQLEHVQPWSV	PFKAP_HUMAN		138342	171378	135725
DLQSNVEHLTEKMK	DLQSNVEHLTEK(UniMod:121)M(UniMod:35)K	PFKAP_HUMAN	1721350	1792450	1789640	1777080
DLQSNVEHLTEKMK	DLQSNVEHLTEK(UniMod:121)MK	PFKAP_HUMAN	1393538	1598155	1.52149e+06	1576382
EIGWTDVGGWTGQGGSILGTK	EIGWTDVGGWTGQGGSILGTK	PFKAP_HUMAN	354570	260586	333051
EIGWTDVGGWTGQGGSILGTKR	EIGWTDVGGWTGQGGSILGTK(UniMod:121)R	PFKAP_HUMAN	731415	704251	672931	696116
ELVVTQLGYDTR	ELVVTQLGYDTR	PFKAP_HUMAN	1439640	1484630	1684970	1666470
EWSGLLEELAR	EWSGLLEELAR	PFKAP_HUMAN	415559	413545	446693	623233
FLEHLSGAGK	FLEHLSGAGK	PFKAP_HUMAN	603314	658444	710482	627290
FLEHLSGAGKAIGVLTSGGDAQGMNAAVR	FLEHLSGAGK(UniMod:121)AIGVLTSGGDAQGM(UniMod:35)NAAVR	PFKAP_HUMAN	324733	331779	358959	448635
FLEHLSGAGKAIGVLTSGGDAQGMNAAVR	FLEHLSGAGK(UniMod:121)AIGVLTSGGDAQGMNAAVR	PFKAP_HUMAN	974064	989346	945880	970471
FTTDDSICVLGISK	FTTDDSIC(UniMod:4)VLGISK	PFKAP_HUMAN	503088	505977	505197	502268
FTTDDSICVLGISKR	FTTDDSIC(UniMod:4)VLGISK(UniMod:121)R	PFKAP_HUMAN	3.16891e+06	3134507	3.50931e+06	2963521
GITNLCVIGGDGSLTGANLFR	GITNLC(UniMod:4)VIGGDGSLTGANLFR	PFKAP_HUMAN	1008390	1397840	858770	1170700
GQIKEIGWTDVGGWTGQGGSILGTK	GQIK(UniMod:121)EIGWTDVGGWTGQGGSILGTK	PFKAP_HUMAN	1653250	1540970	1492790	1290880
IIEVVDAIMTTAQSHQR	IIEVVDAIMTTAQSHQR	PFKAP_HUMAN	585403	439800	444876	475382
IKELVVTQLGYDTR	IK(UniMod:121)ELVVTQLGYDTR	PFKAP_HUMAN	2005950	2135330	2117940	2092940
KEWSGLLEELAR	K(UniMod:121)EWSGLLEELAR	PFKAP_HUMAN	1.71879e+06	1.67319e+06	1.74543e+06	1.79499e+06
KFLEHLSGAGK	K(UniMod:121)FLEHLSGAGK	PFKAP_HUMAN	619342	528147	609792	601481
KFLEHLSGAGK	KFLEHLSGAGK	PFKAP_HUMAN	16148.6			24979.2
KFTTDDSICVLGISK	K(UniMod:121)FTTDDSIC(UniMod:4)VLGISK	PFKAP_HUMAN	445134	425605	451572	455448
LAIKLPDDQIPK	LAIK(UniMod:121)LPDDQIPK	PFKAP_HUMAN	3466320	3345710	3.49789e+06	3.58208e+06
LNIIIVAEGAIDTQNKPITSEK	LNIIIVAEGAIDTQNK(UniMod:121)PITSEK	PFKAP_HUMAN	185112	156670	109781	140141
LNIIIVAEGAIDTQNKPITSEK	LNIIIVAEGAIDTQNKPITSEK	PFKAP_HUMAN	2340980	2127790	1950150	1834700
LPDDQIPK	LPDDQIPK	PFKAP_HUMAN			152539
LPLMECVQMTQDVQKAMDER	LPLM(UniMod:35)EC(UniMod:4)VQMTQDVQK(UniMod:121)AMDER	PFKAP_HUMAN	218494	259460	253042	240327
LPLMECVQMTQDVQKAMDER	LPLMEC(UniMod:4)VQMTQDVQK(UniMod:121)AM(UniMod:35)DER	PFKAP_HUMAN	146208	163725	161182
LPLMECVQMTQDVQKAMDER	LPLMEC(UniMod:4)VQMTQDVQK(UniMod:121)AMDER	PFKAP_HUMAN	1303650	1334490	1178570	1091500
MLAIYDGFDGFAK	M(UniMod:35)LAIYDGFDGFAK	PFKAP_HUMAN	139986	152154	177954	167495
MLAIYDGFDGFAK	MLAIYDGFDGFAK	PFKAP_HUMAN	545275	551714	538936	581030
MLAIYDGFDGFAKGQIK	M(UniMod:35)LAIYDGFDGFAK(UniMod:121)GQIK	PFKAP_HUMAN	398904	497721	476118	500124
MLAIYDGFDGFAKGQIK	MLAIYDGFDGFAK(UniMod:121)GQIK	PFKAP_HUMAN	1087530	1169330	1205300	1294960
MLAIYDGFDGFAKGQIK	MLAIYDGFDGFAKGQIK(UniMod:121)	PFKAP_HUMAN	635890		661019
NESCSENYTTDFIYQLYSEEGK	NESC(UniMod:4)SENYTTDFIYQLYSEEGK	PFKAP_HUMAN	225787		140783	142117
NESCSENYTTDFIYQLYSEEGKGVFDCR	NESC(UniMod:4)SENYTTDFIYQLYSEEGK(UniMod:121)GVFDC(UniMod:4)R	PFKAP_HUMAN	234014
NGQIDKEAVQK	NGQIDK(UniMod:121)EAVQK	PFKAP_HUMAN	52632.4		73302.1	143735
NVIFQPVAELK	NVIFQPVAELK	PFKAP_HUMAN	756445	749490	804322	800754
NVIFQPVAELKK	NVIFQPVAELK(UniMod:121)K	PFKAP_HUMAN	1406055	1548675	1497540	1584775
SFAGNLNTYK	SFAGNLNTYK	PFKAP_HUMAN	5793600	2.76793e+06	2.74857e+06	5922440
VGIADGHR	VGIADGHR	PFKAP_HUMAN		92265.7
VLPGKYLEEIATQMR	VLPGK(UniMod:121)YLEEIATQM(UniMod:35)R	PFKAP_HUMAN	417300	441841	447221	840117
VLPGKYLEEIATQMR	VLPGK(UniMod:121)YLEEIATQMR	PFKAP_HUMAN	1.54594e+06	1596502	1577100	1.53302e+06
YKASYDVSDSGQLEHVQPWSV	YK(UniMod:121)ASYDVSDSGQLEHVQPWSV	PFKAP_HUMAN	1009670	1064250	528451	881040
YLEEIATQMR	YLEEIATQM(UniMod:35)R	PFKAP_HUMAN	76951.4	76864.9	86821.1	69793.1
DDEELVHIFLLILR	DDEELVHIFLLILR	XPC_HUMAN	26049.5	56173.8	76141.6
EDLEFQAKHMDQPLPTAIGLYK	EDLEFQAK(UniMod:121)HM(UniMod:35)DQPLPTAIGLYK	XPC_HUMAN			49413.3
EDLEFQAKHMDQPLPTAIGLYK	EDLEFQAK(UniMod:121)HMDQPLPTAIGLYK	XPC_HUMAN	400943	350468	319459	285142
EENDLGLFGYWQTEEYQPPVAVDGKVPR	EENDLGLFGYWQTEEYQPPVAVDGK(UniMod:121)VPR	XPC_HUMAN	392509	342535	266663	268149
GTKQEETFAK	GTK(UniMod:121)QEETFAK	XPC_HUMAN	71967.9	55103.6	68519.8	75390.7
HLLKYEAIYPETAAILGYCR	HLLK(UniMod:121)YEAIYPETAAILGYC(UniMod:4)R	XPC_HUMAN				79387.3
HMDQPLPTAIGLYK	HM(UniMod:35)DQPLPTAIGLYK	XPC_HUMAN				74151.9
HMDQPLPTAIGLYK	HMDQPLPTAIGLYK	XPC_HUMAN	80175.7	122423	109111	110254
HMDQPLPTAIGLYKNHPLYALK	HM(UniMod:35)DQPLPTAIGLYK(UniMod:121)NHPLYALK	XPC_HUMAN	71459.2		80609.4	83594.8
HMDQPLPTAIGLYKNHPLYALK	HMDQPLPTAIGLYK(UniMod:121)NHPLYALK	XPC_HUMAN	308320	351045	213058
IKLEFETYLR	IK(UniMod:121)LEFETYLR	XPC_HUMAN	337940	381488	321252	271323
KEDLEFQAK	K(UniMod:121)EDLEFQAK	XPC_HUMAN	163436	185926	166781	154399
LGEVPYKMVK	LGEVPYK(UniMod:121)M(UniMod:35)VK	XPC_HUMAN			101599	51626.5
LGEVPYKMVK	LGEVPYK(UniMod:121)MVK	XPC_HUMAN	595847	326742	333996	314294
LTADPGGSSETSSQVLENHTKPK	LTADPGGSSETSSQVLENHTK(UniMod:121)PK	XPC_HUMAN	55095.7	75976.4		33310.3
LVLSLQPIPLK	LVLSLQPIPLK	XPC_HUMAN	72865.1	70165.1	87826.1	67259.4
LVLSLQPIPLKSATAK	LVLSLQPIPLK(UniMod:121)SATAK	XPC_HUMAN	114555	130069	134954	145818
SENLKVIK	SENLK(UniMod:121)VIK	XPC_HUMAN	145076	140202	118792	169012
SLLPVKPVEIEIETPEQAK	SLLPVK(UniMod:121)PVEIEIETPEQAK	XPC_HUMAN	1606240	1742200	1645840	931331
SLLPVKPVEIEIETPEQAK	SLLPVKPVEIEIETPEQAK	XPC_HUMAN			36409.3
SLLSKVSQGK	SLLSK(UniMod:121)VSQGK	XPC_HUMAN	56051.1	68620.3
VHLLCLLANGFYR	VHLLC(UniMod:4)LLANGFYR	XPC_HUMAN	67537.7	82666.9	75957.8
VTVKSENLK	VTVK(UniMod:121)SENLK	XPC_HUMAN	114236	90404.1	123524
YATKPMTYVVGIDSDGWVR	YATKPMTYVVGIDSDGWVR	XPC_HUMAN	148144	146018
YDPVWMTVTR	YDPVWMTVTR	XPC_HUMAN				113457
AAVEWFDGK	AAVEWFDGK	EWS_HUMAN	139939	175379	119451
AAVEWFDGKDFQGSK	AAVEWFDGK(UniMod:121)DFQGSK	EWS_HUMAN	103625	106531	110426	96884.2
GDATVSYEDPPTAK	GDATVSYEDPPTAK	EWS_HUMAN	181199	164393	129514	171483
GDATVSYEDPPTAKAAVEWFDGK	GDATVSYEDPPTAK(UniMod:121)AAVEWFDGK	EWS_HUMAN	1589926	3137370	1.56854e+06	2582420
TGQPMIHIYLDK	TGQPM(UniMod:35)IHIYLDK	EWS_HUMAN	170968	292626	224612	297574
TGQPMIHIYLDK	TGQPMIHIYLDK	EWS_HUMAN	4608435	4569415	4349565	4261075
ALFKEIFSCIK	ALFK(UniMod:121)EIFSC(UniMod:4)IK	CDR2_HUMAN	36485.4
ELEETNQKLVADSK	ELEETNQK(UniMod:121)LVADSK	CDR2_HUMAN	60198.1	63471.6	59182.3	93943.6
LVADSKASQQK	LVADSK(UniMod:121)ASQQK	CDR2_HUMAN	67581.8		80170.9
QMNEQHAKVYEQLDVTAR	QM(UniMod:35)NEQHAK(UniMod:121)VYEQLDVTAR	CDR2_HUMAN	60361.1		69697.4
VKYEELLK	VK(UniMod:121)YEELLK	CDR2_HUMAN	102840	103876	58370.8	79766.8
LIDLEEDSFLEKEK	LIDLEEDSFLEK(UniMod:121)EK	OCRL_HUMAN	185314	177438	173857	163403
EVPVTKLIDLEK	EVPVTK(UniMod:121)LIDLEK	OCRL_HUMAN	891232	890142	968918	979660
AFVDFNEGEIKFIPTYK	AFVDFNEGEIK(UniMod:121)FIPTYK	OCRL_HUMAN	444942	444513	439031	410340
AQSQLLVPEQKDSSSWYQK	AQSQLLVPEQK(UniMod:121)DSSSWYQK	OCRL_HUMAN	671988	673910	632362	678125
DIATETVGTGIMGKMGNK	DIATETVGTGIMGK(UniMod:121)M(UniMod:35)GNK	OCRL_HUMAN	138879
DIATETVGTGIMGKMGNK	DIATETVGTGIMGK(UniMod:121)MGNK	OCRL_HUMAN	174760	165200	179397	157550
DSSSWYQKLDTK	DSSSWYQK(UniMod:121)LDTK	OCRL_HUMAN		20866.3	47785.7	39129.8
EFVFENVKFR	EFVFENVK(UniMod:121)FR	OCRL_HUMAN		307643	329606	333983
EGLIKHILAK	EGLIK(UniMod:121)HILAK	OCRL_HUMAN	82712.3	87861.9	134392	93925.4
EIWLLVDHLFK	EIWLLVDHLFK	OCRL_HUMAN	358835	498196	39678.8	1703050
EPPPPPFSVNKMLPR	EPPPPPFSVNK(UniMod:121)MLPR	OCRL_HUMAN	152332	249096	186253	225891
FIPTYKYDSK	FIPTYK(UniMod:121)YDSK	OCRL_HUMAN	184285	187301	196598	163664
FLSAVLAAQK	FLSAVLAAQK	OCRL_HUMAN				234913
FLSAVLAAQKAQSQLLVPEQK	FLSAVLAAQK(UniMod:121)AQSQLLVPEQK	OCRL_HUMAN		188946	190271
HEVVIWLGDLNYR	HEVVIWLGDLNYR	OCRL_HUMAN	107472	78257.2	56351.4	74309.9
KAFVDFNEGEIK	K(UniMod:121)AFVDFNEGEIK	OCRL_HUMAN	193379	182458	193542	176462
LLKFDQLNIQR	LLK(UniMod:121)FDQLNIQR	OCRL_HUMAN	411723	454941	268171	264665
LNDSQYCKPWLR	LNDSQYC(UniMod:4)K(UniMod:121)PWLR	OCRL_HUMAN	237783	248341	263950	247563
NQDYKDICAR	NQDYK(UniMod:121)DIC(UniMod:4)AR	OCRL_HUMAN	137238	136175	130170	155467
AMEQLTKSPMEFVEYNK	AM(UniMod:35)EQLTK(UniMod:121)SPMEFVEYNK	PLCB3_HUMAN	149965	136760	123937	139467
AMEQLTKSPMEFVEYNK	AMEQLTK(UniMod:121)SPM(UniMod:35)EFVEYNK	PLCB3_HUMAN	5416.97	56964.1	55249.5	41005.2
EVVLDANTTQFK	EVVLDANTTQFK	PLCB3_HUMAN		58948.1	81173.4	46900.7
EVVLDANTTQFKR	EVVLDANTTQFK(UniMod:121)R	PLCB3_HUMAN		18404.6	19322.6
FIKWDEETSSR	FIK(UniMod:121)WDEETSSR	PLCB3_HUMAN	470528	440222	444088	420242
FKSFEAAR	FK(UniMod:121)SFEAAR	PLCB3_HUMAN	377573	384462	404840	341046
GKPYLTLEQLMDFINQK	GK(UniMod:121)PYLTLEQLM(UniMod:35)DFINQK	PLCB3_HUMAN	43849.2
GKPYLTLEQLMDFINQK	GK(UniMod:121)PYLTLEQLMDFINQK	PLCB3_HUMAN			171945	95070.4
GKPYLTLEQLMDFINQK	GKPYLTLEQLM(UniMod:35)DFINQK	PLCB3_HUMAN		26757.7		34278
GKPYLTLEQLMDFINQK	GKPYLTLEQLMDFINQK	PLCB3_HUMAN	1318690	1086600	1096860
HVSLMDQR	HVSLM(UniMod:35)DQR	PLCB3_HUMAN	93525.5	122208	105854	169225
HVSLMDQR	HVSLMDQR	PLCB3_HUMAN	1131610	1147830	1056550	1272980
IAAFEEGGKFVGHR	IAAFEEGGK(UniMod:121)FVGHR	PLCB3_HUMAN	387339	373890	318314	374330
ILLEIGAK	ILLEIGAK	PLCB3_HUMAN	488805	477801	440948	430464
IPVKNILK	IPVK(UniMod:121)NILK	PLCB3_HUMAN	423704	409538	423769
IPVKNILK	IPVKNILK(UniMod:121)	PLCB3_HUMAN	1336320		1316180	1290250
LKEMNER	LK(UniMod:121)EMNER	PLCB3_HUMAN	144934	104743	142537	123460
LKLQVNQDGR	LK(UniMod:121)LQVNQDGR	PLCB3_HUMAN	98164.9	185049	125425	84446.6
MFSADKK	MFSADK(UniMod:121)K	PLCB3_HUMAN	317202	385242	361108	425946
NILKMFSADK	NILK(UniMod:121)MFSADK	PLCB3_HUMAN			260866	262515
NKCFEMSSFVETK	NK(UniMod:121)C(UniMod:4)FEMSSFVETK	PLCB3_HUMAN	44605.9	61614.8	48572.4	39970.7
QVQSLLELR	QVQSLLELR	PLCB3_HUMAN				67033.8
SESIRPDEFSLEIFER	SESIRPDEFSLEIFER	PLCB3_HUMAN			231195
SGYLLKPEFMR	SGYLLK(UniMod:121)PEFM(UniMod:35)R	PLCB3_HUMAN	82595.9
SGYLLKPEFMR	SGYLLK(UniMod:121)PEFMR	PLCB3_HUMAN	1.16211e+06	1.02683e+06	1018004	1027030
SLGDEGLNR	SLGDEGLNR	PLCB3_HUMAN	126862	108406		152932
SPMEFVEYNK	SPMEFVEYNK	PLCB3_HUMAN	132004		54505.3
SPMEFVEYNKQQLSR	SPM(UniMod:35)EFVEYNK(UniMod:121)QQLSR	PLCB3_HUMAN	224474	196978	189961	197191
SPMEFVEYNKQQLSR	SPMEFVEYNK(UniMod:121)QQLSR	PLCB3_HUMAN	358923	155731	166920	155938
TSPYPVILSFENHVDSAK	TSPYPVILSFENHVDSAK	PLCB3_HUMAN	630215	597869	657011	687042
TSPYPVILSFENHVDSAKQQAK	TSPYPVILSFENHVDSAK(UniMod:121)QQAK	PLCB3_HUMAN	657534	664928	708866	656964
VETALESCGLKFNR	VETALESC(UniMod:4)GLK(UniMod:121)FNR	PLCB3_HUMAN	249832	470607	474630	251448
VWSEELFK	VWSEELFK	PLCB3_HUMAN	85025.7
DKAEGPLR	DK(UniMod:121)AEGPLR	ROR2_HUMAN	443562	436191	457114	474127
EVYAADYYKLLGNSLLPIR	EVYAADYYK(UniMod:121)LLGNSLLPIR	ROR2_HUMAN				335533
GHLFGPAPGEQTQAVAIKTLK	GHLFGPAPGEQTQAVAIK(UniMod:121)TLK	ROR2_HUMAN	74387.8	43894.8	59475.7	60974.4
GHLFGPAPGEQTQAVAIKTLK	GHLFGPAPGEQTQAVAIKTLK(UniMod:121)	ROR2_HUMAN	58100.8		38937.2
LNVKISDLGLFR	LNVK(UniMod:121)ISDLGLFR	ROR2_HUMAN	114199	112302	97730.8	107893
LQHPNVVCLLGVVTK	LQHPNVVC(UniMod:4)LLGVVTK	ROR2_HUMAN	152161	152383	172804	186469
NVLVYDKLNVK	NVLVYDK(UniMod:121)LNVK	ROR2_HUMAN	424418	415033	423844	408998
QKAPPFPQPQFIPMK	QK(UniMod:121)APPFPQPQFIPMK	ROR2_HUMAN				91351.6
TITATGVLFVR	TITATGVLFVR	ROR2_HUMAN	204143	191193	178566	183396
VYKGHLFGPAPGEQTQAVAIK	VYK(UniMod:121)GHLFGPAPGEQTQAVAIK	ROR2_HUMAN	73989.4	56803.6	52213.9	52027.7
WLKNDAPVVQEPR	WLK(UniMod:121)NDAPVVQEPR	ROR2_HUMAN	150374	160047	136836	139737
LGFQVWLK	LGFQVWLK	TAGL_HUMAN	2401520	2337420	2390180	2358980
TLMALGSLAVTK	TLM(UniMod:35)ALGSLAVTK	TAGL_HUMAN		158496
TLMALGSLAVTK	TLMALGSLAVTK	TAGL_HUMAN	468206	563626	534469	603359
AAEFKIDFPTR	AAEFK(UniMod:121)IDFPTR	AK17A_HUMAN	221706	230632	217331
AVACNIKVSFDSTK	AVAC(UniMod:4)NIK(UniMod:121)VSFDSTK	AK17A_HUMAN		44918.1		73109.4
ESGSEKPSEDVLVK	ESGSEK(UniMod:121)PSEDVLVK	AK17A_HUMAN	130868	130946	152223	142679
FEGEVENKSLVK	FEGEVENK(UniMod:121)SLVK	AK17A_HUMAN	96573.8	62506.7	81345	125766
GEDGKAVACNIK	GEDGK(UniMod:121)AVAC(UniMod:4)NIK	AK17A_HUMAN	72800.9	65690.7	80453.1	67534.1
HDWDSFFR	HDWDSFFR	AK17A_HUMAN	602840	600789	559699	599594
HLSDASIKK	HLSDASIK(UniMod:121)K	AK17A_HUMAN		67413.3		71644.5
ISKSTMDFIR	ISK(UniMod:121)STMDFIR	AK17A_HUMAN				255714
LLSILLSK	LLSILLSK	AK17A_HUMAN	1090860	1026160	993486	981358
LSGFSDILKVR	LSGFSDILK(UniMod:121)VR	AK17A_HUMAN	273438	224225	206297	244770
MTISVALPQLK	MTISVALPQLK	AK17A_HUMAN	559985	623807	533656	546826
SFLACLDGKTIK	SFLAC(UniMod:4)LDGK(UniMod:121)TIK	AK17A_HUMAN	183368	161042	200790	188400
SISNWEVMER	SISNWEVMER	AK17A_HUMAN		29890.4
TIKLSGFSDILK	TIK(UniMod:121)LSGFSDILK	AK17A_HUMAN				24495.5
VSFDSTKHLSDASIK	VSFDSTK(UniMod:121)HLSDASIK	AK17A_HUMAN	157015	97952.9	141670	134811
FSKLNEDSDFIFK	FSK(UniMod:121)LNEDSDFIFK	MEF2A_HUMAN	197567	199223	215102	127308
LNEDSDFIFKR	LNEDSDFIFK(UniMod:121)R	MEF2A_HUMAN	367569	372050	346882	358700
LFQYASTDMDKVLLK	LFQYASTDMDK(UniMod:121)VLLK	MEF2A_HUMAN	96243.1	102304	101849	111812
VLLKYTEYNEPHESR	VLLK(UniMod:121)YTEYNEPHESR	MEF2A_HUMAN	863928	161890	844331	958068
TNSDIVEALNKK	TNSDIVEALNK(UniMod:121)K	MEF2A_HUMAN	141097	110166	128006	151736
TNTDILETLKR	TNTDILETLK(UniMod:121)R	MEF2B_HUMAN	572359	525897	459942	518468
VLLKYTEYSEPHESR	VLLK(UniMod:121)YTEYSEPHESR	MEF2B_HUMAN	76522.2	86290.6	115435	51137
ATLSESENFEAAVGKLAK	ATLSESENFEAAVGK(UniMod:121)LAK	NAAA_HUMAN			102492
ATLSESENFEAAVGKLAK	ATLSESENFEAAVGKLAK(UniMod:121)	NAAA_HUMAN	741103	711218	847235	879612
GWWWENAIAALFR	GWWWENAIAALFR	NAAA_HUMAN	142825	131869	174179	152618
LTVDVQFLK	LTVDVQFLK	NAAA_HUMAN				41683.1
VETNYDHWKPAPK	VETNYDHWK(UniMod:121)PAPK	NAAA_HUMAN	227167	200371	272782	367456
HVCHIPDCGK	HVC(UniMod:4)HIPDC(UniMod:4)GK	SP2_HUMAN	60603	123226	145929	159091
ELEALLKEQGFGGVTDAIGADHR	ELEALLK(UniMod:121)EQGFGGVTDAIGADHR	PYRD_HUMAN	81618.7
ELGIDGLIVTNTTVSR	ELGIDGLIVTNTTVSR	PYRD_HUMAN	115192			111727
HGEAVDGLYK	HGEAVDGLYK	PYRD_HUMAN	83866.1	84930.7	67134.3	91101.5
IAPDLTSQDKEDIASVVK	IAPDLTSQDK(UniMod:121)EDIASVVK	PYRD_HUMAN	72061.2	95247.3	67330.2	70525.3
LLTKVLQER	LLTK(UniMod:121)VLQER	PYRD_HUMAN	270117	214297	295562	255557
LTEDGLPLGVNLGKNK	LTEDGLPLGVNLGK(UniMod:121)NK	PYRD_HUMAN	486580	855787	518588	850430
MGFGFVEIGSVTPKPQEGNPR	MGFGFVEIGSVTPK(UniMod:121)PQEGNPR	PYRD_HUMAN	108176	147883	143114	124415
NKTSVDAAEDYAEGVR	NK(UniMod:121)TSVDAAEDYAEGVR	PYRD_HUMAN	244397	255330	210102	239617
NPVGIAAGFDKHGEAVDGLYK	NPVGIAAGFDK(UniMod:121)HGEAVDGLYK	PYRD_HUMAN	751847	865589	821863	821408
QAKLTEDGLPLGVNLGK	QAK(UniMod:121)LTEDGLPLGVNLGK	PYRD_HUMAN	498667	556761	435217	438997
SETGGLSGKPLR	SETGGLSGK(UniMod:121)PLR	PYRD_HUMAN	243244	270106	252524	279540
SLQGKAELR	SLQGK(UniMod:121)AELR	PYRD_HUMAN	357763	273672	330461	328194
TSVDAAEDYAEGVR	TSVDAAEDYAEGVR	PYRD_HUMAN	162449	150768	156304	147447
VPIIGVGGVSSGQDALEKIR	VPIIGVGGVSSGQDALEK(UniMod:121)IR	PYRD_HUMAN	414084	502900	457942	492870
YGFNSHGLSVVEHR	YGFNSHGLSVVEHR	PYRD_HUMAN		77656.8
DFIWGVIGK	DFIWGVIGK	KPCE_HUMAN	40958.4	45178.9	39477.1	44111.7
LGLDEFNFIKVLGK	LGLDEFNFIK(UniMod:121)VLGK	KPCE_HUMAN		47251.1
VYVIIDLSGSSGEAPK	VYVIIDLSGSSGEAPK	KPCE_HUMAN	246702		201044
AEQFYCGDTEGKK	AEQFYC(UniMod:4)GDTEGK(UniMod:121)K	ODO1_HUMAN	132996	114748	127563	110613
DEKILHIK	DEK(UniMod:121)ILHIK	ODO1_HUMAN	298092	238371	369787	269072
FETPGIMQFTNEEKR	FETPGIMQFTNEEK(UniMod:121)R	ODO1_HUMAN	33600.3
HWLDSPWPGFFTLDGQPR	HWLDSPWPGFFTLDGQPR	ODO1_HUMAN	1145470	950361	672311	599139
IEQLSPFPFDLLLKEVQK	IEQLSPFPFDLLLK(UniMod:121)EVQK	ODO1_HUMAN		267258	282386
KELEQIFCQFDSK	K(UniMod:121)ELEQIFC(UniMod:4)QFDSK	ODO1_HUMAN	50263	64910.7
LLFCTGKVYYDLTR	LLFC(UniMod:4)TGK(UniMod:121)VYYDLTR	ODO1_HUMAN	134453	152747	142797	185468
LVEDHLAVQSLIR	LVEDHLAVQSLIR	ODO1_HUMAN	89635.3	77959.1		51333.5
NITLSLVANPSHLEAADPVVMGKTK	NITLSLVANPSHLEAADPVVMGK(UniMod:121)TK	ODO1_HUMAN	108950
NQGYYDYVKPR	NQGYYDYVK(UniMod:121)PR	ODO1_HUMAN	164466	158867	80676.1	191037
SSFDEMLPGTHFQR	SSFDEMLPGTHFQR	ODO1_HUMAN	203535	196343	179645	171698
STFHKDVVVDLVCYR	STFHK(UniMod:121)DVVVDLVC(UniMod:4)YR	ODO1_HUMAN	229576	225199	315097	243369
SVHKSWDIFFR	SVHK(UniMod:121)SWDIFFR	ODO1_HUMAN	174736	172111	157937	165473
SWDIFFR	SWDIFFR	ODO1_HUMAN	2319320	2269800	2248910	2189410
THLTELQR	THLTELQR	ODO1_HUMAN	851842	754068	774950	934389
TKAEQFYCGDTEGK	TK(UniMod:121)AEQFYC(UniMod:4)GDTEGK	ODO1_HUMAN	176702	147270	148304	174034
VFHLPTTTFIGGQESALPLR	VFHLPTTTFIGGQESALPLR	ODO1_HUMAN	98347.6		81363.9	101785
VIPEDGPAAQNPENVKR	VIPEDGPAAQNPENVK(UniMod:121)R	ODO1_HUMAN	107410	184364	107598	206849
VVNAPIFHVNSDDPEAVMYVCK	VVNAPIFHVNSDDPEAVMYVC(UniMod:4)K	ODO1_HUMAN			154276
YAELLVSQGVVNQPEYEEEISKYDK	YAELLVSQGVVNQPEYEEEISK(UniMod:121)YDK	ODO1_HUMAN	87806.4	202159	196252	168025
YDKICEEAFAR	YDK(UniMod:121)IC(UniMod:4)EEAFAR	ODO1_HUMAN	368198	342004	380973	344958
DVVVDLVCYR	DVVVDLVC(UniMod:4)YR	ODO1_HUMAN;OGDHL_HUMAN	162791	182345	156860	125544
KPLIIFTPK	K(UniMod:121)PLIIFTPK	ODO1_HUMAN;OGDHL_HUMAN	98851.9	121493	115784	104927
PLIIFTPK	PLIIFTPK	ODO1_HUMAN;OGDHL_HUMAN	34649.6	42548.2		49405
SSPYPTDVAR	SSPYPTDVAR	ODO1_HUMAN;OGDHL_HUMAN	362882	433487	257392	411536
HAEVYNQDLENELSSKVELLR	HAEVYNQDLENELSSK(UniMod:121)VELLR	CENPE_HUMAN	87861.5	70864.5	67652.9	86207.7
DQENELSSKVELLR	DQENELSSK(UniMod:121)VELLR	CENPE_HUMAN	67760.5	53240.4
DLLQKVQNEK	DLLQK(UniMod:121)VQNEK	CENPE_HUMAN	224249	168944	212839	213468
DQLAQLLEEKDLLQK	DQLAQLLEEK(UniMod:121)DLLQK	CENPE_HUMAN	218816			248603
EISATKATVEYQK	EISATK(UniMod:121)ATVEYQK	CENPE_HUMAN				17704.4
EQLKTDLK	EQLK(UniMod:121)TDLK(UniMod:121)	CENPE_HUMAN	1072440	1080060	1139560	1096180
GEPSNCEGSVKVSHLNLVDLAGSER	GEPSNC(UniMod:4)EGSVK(UniMod:121)VSHLNLVDLAGSER	CENPE_HUMAN	29701.6			67132.1
NSNYADQFNIPTNITTKTHK	NSNYADQFNIPTNITTK(UniMod:121)THK	CENPE_HUMAN	37818.2	36887.8		34108.7
NTPYVNEVSTDEALLKR	NTPYVNEVSTDEALLK(UniMod:121)R	CENPE_HUMAN	175472	213700	205941	207349
SENLELKEK	SENLELK(UniMod:121)EK	CENPE_HUMAN				54465.8
SLFILGQVIK	SLFILGQVIK	CENPE_HUMAN	265612	273934	272937	317162
SLFILGQVIKK	SLFILGQVIK(UniMod:121)K	CENPE_HUMAN	92600	85003.8	93828.3	95800.2
TDNNVIYQVDGSK	TDNNVIYQVDGSK	CENPE_HUMAN			31543.1
TDNNVIYQVDGSKSFNFDR	TDNNVIYQVDGSK(UniMod:121)SFNFDR	CENPE_HUMAN	165374	210593	204009	201116
VALGAKPYK	VALGAK(UniMod:121)PYK	CENPE_HUMAN		27187.3
VQNEKIENLTR	VQNEK(UniMod:121)IENLTR	CENPE_HUMAN	97612.9	83995.7	75536.1
WITKGEK	WITK(UniMod:121)GEK	CENPE_HUMAN	125445		105169
YMKNTPYVNEVSTDEALLK	YM(UniMod:35)K(UniMod:121)NTPYVNEVSTDEALLK	CENPE_HUMAN	101990	87101	84882.5
YMKNTPYVNEVSTDEALLK	YMK(UniMod:121)NTPYVNEVSTDEALLK	CENPE_HUMAN	262992	364622	321829	287101
NTDFVPPQSKLLR	NTDFVPPQSK(UniMod:121)LLR	KIF23_HUMAN		188406		188014
GSQTNLKDPVGVYCR	GSQTNLK(UniMod:121)DPVGVYC(UniMod:4)R	KIF23_HUMAN	298329	310778	151146	281055
NGDYKETQYSFK	NGDYK(UniMod:121)ETQYSFK	KIF23_HUMAN	31466.8	48585.8	42293.9	29214.3
NGLLFTYGVTGSGK	NGLLFTYGVTGSGK	KIF23_HUMAN	749641	778766	806702	834239
THTMTGSPGEGGLLPR	THTM(UniMod:35)TGSPGEGGLLPR	KIF23_HUMAN				32718
THTMTGSPGEGGLLPR	THTMTGSPGEGGLLPR	KIF23_HUMAN	119577	127909	132509	161929
ALLQEFDNAVLSKENHMQGK	ALLQEFDNAVLSK(UniMod:121)ENHM(UniMod:35)QGK	KIF23_HUMAN	88049.6	70611.3	89484.4	117035
ALLQEFDNAVLSKENHMQGK	ALLQEFDNAVLSK(UniMod:121)ENHMQGK	KIF23_HUMAN	239638	310415	243972	251394
DSKLTHLFK	DSK(UniMod:121)LTHLFK	KIF23_HUMAN	215714	207236	222648	200009
EDKNHNMYVAGCTEVEVK	EDK(UniMod:121)NHNMYVAGC(UniMod:4)TEVEVK	KIF23_HUMAN		61171.5	71191.1	64387.2
EQITISQLSLVDLAGSER	EQITISQLSLVDLAGSER	KIF23_HUMAN	220804	279211	285859	353705
GGGQSVQFTDIETLK	GGGQSVQFTDIETLK	KIF23_HUMAN	3978120	4056800	4310860	4476420
IEILEKTTTIYEEDK	IEILEK(UniMod:121)TTTIYEEDK	KIF23_HUMAN	104041	214933	169397	115279
LIEALEKR	LIEALEK(UniMod:121)R	KIF23_HUMAN	809541	779340	917618	764502
LIKGDIYK	LIK(UniMod:121)GDIYK	KIF23_HUMAN	269338	253936	230669	269144
LQGMVTETTMKWEK	LQGMVTETTM(UniMod:35)KWEK(UniMod:121)	KIF23_HUMAN	39171
LTHLFKNYFDGEGK	LTHLFK(UniMod:121)NYFDGEGK	KIF23_HUMAN	205985	156050	105780	119085
MISGQKLEIER	MISGQK(UniMod:121)LEIER	KIF23_HUMAN		154668	125879	102168
NKTLEYK	NK(UniMod:121)TLEYK	KIF23_HUMAN	68207.7	124705	113903	157508
NLQQELETQNQKLQR	NLQQELETQNQK(UniMod:121)LQR	KIF23_HUMAN		80915.2		89786.8
NYFDGEGKVR	NYFDGEGK(UniMod:121)VR	KIF23_HUMAN	369597	374735	401597	150730
PVDKAICGLTPGR	PVDK(UniMod:121)AIC(UniMod:4)GLTPGR	KIF23_HUMAN	57326.6
QLKAIVTEPK	QLK(UniMod:121)AIVTEPK	KIF23_HUMAN	109019	45233.4	165282	54074.7
SHSVFNIK	SHSVFNIK	KIF23_HUMAN	228282	247841	236453	223640
TCMDVLR	TC(UniMod:4)MDVLR	KIF23_HUMAN	766573	817267	810330	855278
TTTIYEEDKR	TTTIYEEDK(UniMod:121)R	KIF23_HUMAN	161494	170825	161792	104205
VAAKQLEMQNK	VAAK(UniMod:121)QLEMQNK	KIF23_HUMAN	87959.8	54607.2	52357.7	96876.6
ENLKEIAK	ENLKEIAK	MMSA_HUMAN	804680		738986	876318
LITLEQGKTLADAEGDVFR	LITLEQGK(UniMod:121)TLADAEGDVFR	MMSA_HUMAN	92604.7		108155	92856.2
QGIQFYTQLK	QGIQFYTQLK	MMSA_HUMAN	107972	119543	105912	107791
TITSQWK	TITSQWK	MMSA_HUMAN	167682		89384	261248
TLADAEGDVFR	TLADAEGDVFR	MMSA_HUMAN	101315		61710.1	107448
VCNLIDSGTKEGASILLDGR	VC(UniMod:4)NLIDSGTK(UniMod:121)EGASILLDGR	MMSA_HUMAN	68046.3	69763	83007.9	74622.1
VNAGDQPGADLGPLITPQAK	VNAGDQPGADLGPLITPQAK	MMSA_HUMAN		134268		147607
VNAGDQPGADLGPLITPQAKER	VNAGDQPGADLGPLITPQAK(UniMod:121)ER	MMSA_HUMAN		163484	62776.3	191084
VPQATKAEMDAAIASCK	VPQATK(UniMod:121)AEMDAAIASC(UniMod:4)K	MMSA_HUMAN	59924.9		40511.7	9491.01
WLPELVEHAKNLR	WLPELVEHAK(UniMod:121)NLR	MMSA_HUMAN		135172	120836
YLCKCPNEFTGDR	YLC(UniMod:4)K(UniMod:121)C(UniMod:4)PNEFTGDR	NRG1_HUMAN				103403
VVLAPETGELKSVAR	VVLAPETGELK(UniMod:121)SVAR	CP27A_HUMAN	40005.3			36783.2
AVLVTGCDSGFGFSLAK	AVLVTGC(UniMod:4)DSGFGFSLAK	BDH_HUMAN	290256	288346	285547	262662
GFLVFAGCLMK	GFLVFAGC(UniMod:4)LM(UniMod:35)K	BDH_HUMAN	733926	698164	759008	844194
GFLVFAGCLMK	GFLVFAGC(UniMod:4)LMK	BDH_HUMAN	1899690	1912860	1854920	1999660
SFLPLIR	SFLPLIR	BDH_HUMAN		294467	337573	296368
SPYCITKFGVEAFSDCLR	SPYC(UniMod:4)ITK(UniMod:121)FGVEAFSDC(UniMod:4)LR	BDH_HUMAN	97052.3	89041	122951	115197
TVQLNVCSSEEVEK	TVQLNVC(UniMod:4)SSEEVEK	BDH_HUMAN	114466	103508	99255.6	116216
YFDEKIAK	YFDEK(UniMod:121)IAK	BDH_HUMAN	313908	308974	294230	288586
YHPMDYYWWLR	YHPM(UniMod:35)DYYWWLR	BDH_HUMAN	296014	264444	236050	237417
YHPMDYYWWLR	YHPMDYYWWLR	BDH_HUMAN	970531	778082	749932	691350
ELVPSIPQNKK	ELVPSIPQNK(UniMod:121)K	ID2_HUMAN	1729795	1743180	1726775	1803310
KNSLSDHSLGISR	K(UniMod:121)NSLSDHSLGISR	ID2_HUMAN	142038	125094	101394	178868
LKELVPSIPQNK	LK(UniMod:121)ELVPSIPQNK	ID2_HUMAN	2888080	3003785	3058960	2849345
SKTPVDDPMSLLYNMNDCYSK	SK(UniMod:121)TPVDDPM(UniMod:35)SLLYNMNDC(UniMod:4)YSK	ID2_HUMAN	89110.5	283528	274967	261475
SKTPVDDPMSLLYNMNDCYSK	SK(UniMod:121)TPVDDPMSLLYNM(UniMod:35)NDC(UniMod:4)YSK	ID2_HUMAN	250860	268463	281345	233489
SKTPVDDPMSLLYNMNDCYSK	SK(UniMod:121)TPVDDPMSLLYNMNDC(UniMod:4)YSK	ID2_HUMAN	1479520	1689030	1665070	1742010
TPVDDPMSLLYNMNDCYSKLK	TPVDDPM(UniMod:35)SLLYNMNDC(UniMod:4)YSK(UniMod:121)LK	ID2_HUMAN	191148	314915	334120	228229
TPVDDPMSLLYNMNDCYSKLK	TPVDDPMSLLYNM(UniMod:35)NDC(UniMod:4)YSK(UniMod:121)LK	ID2_HUMAN	277250	287522	290021	279919
TPVDDPMSLLYNMNDCYSKLK	TPVDDPMSLLYNMNDC(UniMod:4)YSK(UniMod:121)LK	ID2_HUMAN	2219600	2192860	2163790	2293330
EGLIGPK	EGLIGPK(UniMod:121)	CO7A1_HUMAN	2168630	2296330	1762020	2264260
GEKGAPGGLAGDLVGEPGAK	GEKGAPGGLAGDLVGEPGAK(UniMod:121)	CO7A1_HUMAN	91214.8
KFVCPECSK	K(UniMod:121)FVC(UniMod:4)PEC(UniMod:4)SK	SP3_HUMAN	60898.2	80822.8	104597	103348
QHICHIPGCGK	QHIC(UniMod:4)HIPGC(UniMod:4)GK	SP3_HUMAN			114988	145859
VQVVDEEGDQQHQEGKR	VQVVDEEGDQQHQEGK(UniMod:121)R	SP3_HUMAN	84332	116386	91095.2	120252
WEVLSATPTTIK	WEVLSATPTTIK(UniMod:121)	SP3_HUMAN	33481.2	35079.9
ELIDKYQLK	ELIDK(UniMod:121)YQLK	DSC2_HUMAN	120277	95352.6		108269
KLTDPTGWVTIDENTGSIK	K(UniMod:121)LTDPTGWVTIDENTGSIK	DSC2_HUMAN		273528		286720
LGEKVYLCNQDENHK	LGEK(UniMod:121)VYLC(UniMod:4)NQDENHK	DSC2_HUMAN	37250
LKAINDTAAR	LK(UniMod:121)AINDTAAR	DSC2_HUMAN	74175.8	58026.3	69090.7
TNEGVLCVVKPLNYEEK	TNEGVLC(UniMod:4)VVKPLNYEEK	DSC2_HUMAN	160543	199203	146033	224578
YTYSEWHSFTQPR	YTYSEWHSFTQPR	DSC2_HUMAN;DSC3_HUMAN	147393	136943	111340	90172.2
GKGPAAEEPLSLLDDMNHCYSR	GK(UniMod:121)GPAAEEPLSLLDDM(UniMod:35)NHC(UniMod:4)YSR	ID3_HUMAN	353860	370670	438537	391166
GKGPAAEEPLSLLDDMNHCYSR	GK(UniMod:121)GPAAEEPLSLLDDMNHC(UniMod:4)YSR	ID3_HUMAN	1118202	1.04361e+06	1123746	1061769
GPAAEEPLSLLDDMNHCYSR	GPAAEEPLSLLDDMNHC(UniMod:4)YSR	ID3_HUMAN			178125
AHSIQIMK	AHSIQIM(UniMod:35)K	RL18A_HUMAN	257139	261170	304799	266487
AHSIQIMK	AHSIQIMK	RL18A_HUMAN	1626810	1640670	1600630	1655030
AHSIQIMKVEEIAASK	AHSIQIMK(UniMod:121)VEEIAASK	RL18A_HUMAN	1.1641e+06	1482006	1.3295e+06	1307082
DLTTAGAVTQCYR	DLTTAGAVTQC(UniMod:4)YR	RL18A_HUMAN	1573160	1989980	1805720	2105300
EYKVVGR	EYK(UniMod:121)VVGR	RL18A_HUMAN	13353200	14205000	12572000	13999500
FWYFVSQLK	FWYFVSQLK	RL18A_HUMAN	25195405	25707060	27776470	29171695
IFAPNHVVAK	IFAPNHVVAK	RL18A_HUMAN	2950798	2899379	2965185	2.57152e+06
KSSGEIVYCGQVFEK	K(UniMod:121)SSGEIVYC(UniMod:4)GQVFEK	RL18A_HUMAN	217464	230402	208454	230207
NFGIWLR	NFGIWLR	RL18A_HUMAN	1249680	1143910	1170120	1253420
PAVKQFHDSK	PAVK(UniMod:121)QFHDSK	RL18A_HUMAN	21448.3	36763.7		19918.9
QFHDSKIK	QFHDSK(UniMod:121)IK	RL18A_HUMAN	747128		588691
SSGEIVYCGQVFEK	SSGEIVYC(UniMod:4)GQVFEK	RL18A_HUMAN	1953700	2001530	1901970	2000700
SSGEIVYCGQVFEKSPLR	SSGEIVYC(UniMod:4)GQVFEK(UniMod:121)SPLR	RL18A_HUMAN	600688	1321030	666813	656737
VEEIAASK	VEEIAASK	RL18A_HUMAN	32832.6	27183.2	23919.7
VEEIAASKCR	VEEIAASK(UniMod:121)C(UniMod:4)R	RL18A_HUMAN	4.63849e+06	4569265	4461290	3342945
EYVGYVLQNEKIQK	EYVGYVLQNEK(UniMod:121)IQK	GCNT1_HUMAN	30112.8	19732.2
FVKWQYFEGDVSK	FVK(UniMod:121)WQYFEGDVSK	GCNT1_HUMAN	169023	157502	178015	184316
IPEVPGSLPASHKYDLSDMQAVAR	IPEVPGSLPASHK(UniMod:121)YDLSDM(UniMod:35)QAVAR	GCNT1_HUMAN	63903.8
IPEVPGSLPASHKYDLSDMQAVAR	IPEVPGSLPASHK(UniMod:121)YDLSDMQAVAR	GCNT1_HUMAN	224217	252848	281975	226777
KYIVEPLSK	K(UniMod:121)YIVEPLSK	GCNT1_HUMAN	159432	188771	187367
LKLLMGENNLETER	LK(UniMod:121)LLMGENNLETER	GCNT1_HUMAN	95277.5	119147	151957	139790
WQYFEGDVSKGAPYPPCDGVHVR	WQYFEGDVSK(UniMod:121)GAPYPPC(UniMod:4)DGVHVR	GCNT1_HUMAN	179656
YEVVNGKLTNTGTVK	YEVVNGK(UniMod:121)LTNTGTVK	GCNT1_HUMAN	194214		200443	150211
ADLKQLMVHAFIK	ADLK(UniMod:121)QLMVHAFIK	MP2K1_HUMAN	279689	280476	315327	304957
DDDFEKISELGAGNGGVVFK	DDDFEK(UniMod:121)ISELGAGNGGVVFK	MP2K1_HUMAN	654130	657122	608155	558663
IPEQILGKVSIAVIK	IPEQILGK(UniMod:121)VSIAVIK	MP2K1_HUMAN	299339	293168	291521	264304
KLEELELDEQQR	K(UniMod:121)LEELELDEQQR	MP2K1_HUMAN	669803	748633	669580	689479
LEAFLTQKQK	LEAFLTQK(UniMod:121)QK	MP2K1_HUMAN	467870	486522	527454	514716
LPSGVFSLEFQDFVNK	LPSGVFSLEFQDFVNK	MP2K1_HUMAN		428861		465269
QKVGELK	QK(UniMod:121)VGELK	MP2K1_HUMAN	210422	218251	217625	216529
QLMVHAFIK	QLM(UniMod:35)VHAFIK	MP2K1_HUMAN				301754
QLMVHAFIK	QLMVHAFIK	MP2K1_HUMAN	507744	476670	607866	521478
SYMSPER	SYMSPER	MP2K1_HUMAN	228398
VGELKDDDFEK	VGELK(UniMod:121)DDDFEK	MP2K1_HUMAN	240851	250398	247984	247586
VGELKDDDFEK	VGELKDDDFEK	MP2K1_HUMAN		25372.5		30332.9
EELVGGKK	EELVGGKK	M3K10_HUMAN				896332
ADFQKVLQLYPNNK	ADFQK(UniMod:121)VLQLYPNNK	FKBP4_HUMAN	277856	321422	429189	291678
AEASSGDHPTDTEMK	AEASSGDHPTDTEMK	FKBP4_HUMAN	24448.9
AEASSGDHPTDTEMKEEQK	AEASSGDHPTDTEMK(UniMod:121)EEQK	FKBP4_HUMAN		33234.2	18968.5	18038.1
AKAEASSGDHPTDTEMK	AK(UniMod:121)AEASSGDHPTDTEMK	FKBP4_HUMAN	100933	186959	212793	163821
AKESWEMNSEEK	AK(UniMod:121)ESWEM(UniMod:35)NSEEK	FKBP4_HUMAN	16580.7
AKESWEMNSEEK	AK(UniMod:121)ESWEMNSEEK	FKBP4_HUMAN	53618.2	59152.6	40579.2	41144.2
ALELDSNNEK	ALELDSNNEK	FKBP4_HUMAN	106047	73367.2		116504
ALELDSNNEKGLFR	ALELDSNNEK(UniMod:121)GLFR	FKBP4_HUMAN	265601	272541	259356	242716
ATESGAQSAPLPMEGVDISPK	ATESGAQSAPLPM(UniMod:35)EGVDISPK	FKBP4_HUMAN	42649.9
ATESGAQSAPLPMEGVDISPKQDEGVLK	ATESGAQSAPLPM(UniMod:35)EGVDISPK(UniMod:121)QDEGVLK	FKBP4_HUMAN	189621	149702	246437	191408
ATESGAQSAPLPMEGVDISPKQDEGVLK	ATESGAQSAPLPMEGVDISPKQDEGVLK(UniMod:121)	FKBP4_HUMAN	634197	590216	513207	581628
AWDIAIATMK	AWDIAIATM(UniMod:35)K	FKBP4_HUMAN	1312130	1058720	1149770	1288170
AWDIAIATMK	AWDIAIATMK	FKBP4_HUMAN	2528328	2425753	2.55604e+06	2446026
DKFSFDLGK	DK(UniMod:121)FSFDLGK	FKBP4_HUMAN	372246	309091		357792
DKLFDQR	DK(UniMod:121)LFDQR	FKBP4_HUMAN	759058	602169	662396	701073
EEQKSNTAGSQSQVETEA	EEQK(UniMod:121)SNTAGSQSQVETEA	FKBP4_HUMAN	40312.5		48733	30616.3
EGTGTEMPMIGDRVFVHYTGWLLDGTK	EGTGTEM(UniMod:35)PM(UniMod:35)IGDRVFVHYTGWLLDGTK	FKBP4_HUMAN	1620960	1538880	1631950	1686950
ESWEMNSEEK	ESWEMNSEEK	FKBP4_HUMAN	63826.9	86800.4	63567.2	82067.2
FDSSLDR	FDSSLDR	FKBP4_HUMAN	157461		108679
FDSSLDRK	FDSSLDRK	FKBP4_HUMAN	156207	118376
FSFDLGKGEVIK	FSFDLGK(UniMod:121)GEVIK	FKBP4_HUMAN	155539	166945	157851	164867
GEAHLAVNDFELAR	GEAHLAVNDFELAR	FKBP4_HUMAN	98835.1	137463	145947	132276
GEGYAKPNEGAIVEVALEGYYK	GEGYAK(UniMod:121)PNEGAIVEVALEGYYK	FKBP4_HUMAN			88728.5
GEGYAKPNEGAIVEVALEGYYK	GEGYAKPNEGAIVEVALEGYYK	FKBP4_HUMAN	800992	837948	711305	641002
GEHSIVYLK	GEHSIVYLK	FKBP4_HUMAN	136299	126369	85195.4	130863
GEHSIVYLKPSYAFGSVGK	GEHSIVYLK(UniMod:121)PSYAFGSVGK	FKBP4_HUMAN	62618.4
GEHSIVYLKPSYAFGSVGK	GEHSIVYLKPSYAFGSVGK	FKBP4_HUMAN	1911360	1864370	1.91679e+06	1.88847e+06
GEVIKAWDIAIATMK	GEVIK(UniMod:121)AWDIAIATMK	FKBP4_HUMAN	132408	168205	236714	125288
GTVYFKEGK	GTVYFK(UniMod:121)EGK	FKBP4_HUMAN	353710	329789	352348	340085
IPPNATLVFEVELFEFK	IPPNATLVFEVELFEFK	FKBP4_HUMAN	347723	269251	360158
IVSWLEYESSFSNEEAQK	IVSWLEYESSFSNEEAQK	FKBP4_HUMAN	409437	333555	303487	229802
IVSWLEYESSFSNEEAQKAQALR	IVSWLEYESSFSNEEAQK(UniMod:121)AQALR	FKBP4_HUMAN			59957.2
LASHLNLAMCHLK	LASHLNLAM(UniMod:35)C(UniMod:4)HLK	FKBP4_HUMAN	209338	202550	192027	200937
LASHLNLAMCHLK	LASHLNLAMC(UniMod:4)HLK	FKBP4_HUMAN	1901585	2029825	1429683	1.38186e+06
LEQSTIVK	LEQSTIVK	FKBP4_HUMAN			97664.3
LEQSTIVKER	LEQSTIVK(UniMod:121)ER	FKBP4_HUMAN	206302	157585	179558	271866
LQAFSAAIESCNK	LQAFSAAIESC(UniMod:4)NK	FKBP4_HUMAN	1042090	892673	885778	974060
LYANMFER	LYANM(UniMod:35)FER	FKBP4_HUMAN	91849.7	106733	99806.4	91382.6
LYANMFER	LYANMFER	FKBP4_HUMAN	833056	805956	801493	880468
PSYAFGSVGK	PSYAFGSVGK	FKBP4_HUMAN	364064	332722	356396	336603
QALLQYKK	QALLQYK(UniMod:121)K	FKBP4_HUMAN	60652.8	48051.9	59509.7
QDEGVLKVIK	QDEGVLK(UniMod:121)VIK	FKBP4_HUMAN	99009.6	96845.6	74983.8	102372
TAEEMKATESGAQSAPLPMEGVDISPK	TAEEM(UniMod:35)K(UniMod:121)ATESGAQSAPLPMEGVDISPK	FKBP4_HUMAN	44503.3	56722.6	41975	50418.6
VFVHYTGWLLDGTK	VFVHYTGWLLDGTK	FKBP4_HUMAN	26688400	25255015	24760215	24279650
VFVHYTGWLLDGTKFDSSLDR	VFVHYTGWLLDGTK(UniMod:121)FDSSLDR	FKBP4_HUMAN	107705	107442	73763.4	68431.9
VGEVCHITCKPEYAYGSAGSPPK	VGEVC(UniMod:4)HITC(UniMod:4)K(UniMod:121)PEYAYGSAGSPPK	FKBP4_HUMAN	165354	145690	152304	158553
VGEVCHITCKPEYAYGSAGSPPK	VGEVC(UniMod:4)HITC(UniMod:4)KPEYAYGSAGSPPK	FKBP4_HUMAN	123060			139781
VLQLYPNNK	VLQLYPNNK	FKBP4_HUMAN	310037	306744
VLQLYPNNKAAK	VLQLYPNNK(UniMod:121)AAK	FKBP4_HUMAN	188081	46240.5	158716	165312
VLQLYPNNKAAK	VLQLYPNNKAAK(UniMod:121)	FKBP4_HUMAN				259484
YELHLKSFEK	YELHLK(UniMod:121)SFEK	FKBP4_HUMAN	162481	263896	247067	203497
YKQALLQYK	YK(UniMod:121)QALLQYK	FKBP4_HUMAN	85114.9	96150.3	59444.5	74928.8
AQFDLAFVVR	AQFDLAFVVR	PLOD1_HUMAN	1739990	1777190	1479210	1279840
AQVEEFLAQHGSEYQSVKLVGPEVR	AQVEEFLAQHGSEYQSVK(UniMod:121)LVGPEVR	PLOD1_HUMAN	509637	516505	485977	477162
FLGSGGFIGYAPNLSK	FLGSGGFIGYAPNLSK	PLOD1_HUMAN	1701400	1679760	1839200	1949770
FLLEYIAPMTEK	FLLEYIAPMTEK	PLOD1_HUMAN			134542	146280
FWTFETGCTVCDEGLR	FWTFETGC(UniMod:4)TVC(UniMod:4)DEGLR	PLOD1_HUMAN	114442	76445.1	43823.7	69515.6
GDAKPEDNLLVLTVATK	GDAKPEDNLLVLTVATK	PLOD1_HUMAN	238928		211996
GELQSSDLFHHSK	GELQSSDLFHHSK	PLOD1_HUMAN			188511	423437
GELQSSDLFHHSKLDPDMAFCANIR	GELQSSDLFHHSK(UniMod:121)LDPDM(UniMod:35)AFC(UniMod:4)ANIR	PLOD1_HUMAN			103673
GELQSSDLFHHSKLDPDMAFCANIR	GELQSSDLFHHSK(UniMod:121)LDPDMAFC(UniMod:4)ANIR	PLOD1_HUMAN	521993	521851	481055	512891
HMRLFIHNHEQHHK	HM(UniMod:35)RLFIHNHEQHHK	PLOD1_HUMAN		84536.7
HTLGHLLSLDSYR	HTLGHLLSLDSYR	PLOD1_HUMAN	1983990	1841280	1819380	1908760
IFLDPEKR	IFLDPEK(UniMod:121)R	PLOD1_HUMAN	288439	288424	283979	311160
IFQNLDGALDEVVLKFEMGHVR	IFQNLDGALDEVVLK(UniMod:121)FEMGHVR	PLOD1_HUMAN			164613
IQALGLGEDWNVEKGTSAGGGQK	IQALGLGEDWNVEK(UniMod:121)GTSAGGGQK	PLOD1_HUMAN	826240	819741	663584	770190
LETKYPVVSDGK	LETK(UniMod:121)YPVVSDGK	PLOD1_HUMAN	199494	189720	221097	209114
LFIHNHEQHHK	LFIHNHEQHHK	PLOD1_HUMAN		52407.1
LTHYHEGLPTTR	LTHYHEGLPTTR	PLOD1_HUMAN		308641		422301
LWSNFWGALSADGYYAR	LWSNFWGALSADGYYAR	PLOD1_HUMAN	1417360	983062	1341140
NLAYDTLPVLIHGNGPTK	NLAYDTLPVLIHGNGPTK	PLOD1_HUMAN		105784
NMGADLCR	NMGADLC(UniMod:4)R	PLOD1_HUMAN	26450.8
QQDVFMFLTNR	QQDVFMFLTNR	PLOD1_HUMAN	435835	462421	397698	453148
SEDYVDIVQGR	SEDYVDIVQGR	PLOD1_HUMAN	153929	140645	138031	169990
SQVVFSAEELIYPDR	SQVVFSAEELIYPDR	PLOD1_HUMAN	180221
TTHLHNDLWEVFSNPEDWK	TTHLHNDLWEVFSNPEDWK	PLOD1_HUMAN	131380	136457	143169	178301
TTHLHNDLWEVFSNPEDWKEK	TTHLHNDLWEVFSNPEDWK(UniMod:121)EK	PLOD1_HUMAN	376827	371854	311948	237452
TTHLHNDLWEVFSNPEDWKEK	TTHLHNDLWEVFSNPEDWKEK	PLOD1_HUMAN	51938	74117.6	63483	59379.1
VGVWNVPYISNIYLIK	VGVWNVPYISNIYLIK	PLOD1_HUMAN	1474200		1809200	256899
YIHQNYTKALAGK	YIHQNYTK(UniMod:121)ALAGK	PLOD1_HUMAN	89184.1	73503.9	62528.7	94759.8
YPVVSDGKR	YPVVSDGK(UniMod:121)R	PLOD1_HUMAN	677956	647936	675475	341206
AKMDAEQDPNVQVDHLNLLK	AK(UniMod:121)MDAEQDPNVQVDHLNLLK	NUCB1_HUMAN		269206
DLAQYDAAHHEEFKR	DLAQYDAAHHEEFK(UniMod:121)R	NUCB1_HUMAN	105059	99969.5	106781	102173
DLELLIQTATR	DLELLIQTATR	NUCB1_HUMAN	722206	683815	600044	580139
EAELNAKAQR	EAELNAK(UniMod:121)AQR	NUCB1_HUMAN	28259.2	41041.3
EHPKVNVPGSQAQLK	EHPK(UniMod:121)VNVPGSQAQLK	NUCB1_HUMAN				22790.9
EHVMKNVDTNQDR	EHVMK(UniMod:121)NVDTNQDR	NUCB1_HUMAN		91254.9		111529
ELDFVSHHVR	ELDFVSHHVR	NUCB1_HUMAN	98679.6	102436	56195.6	104677
LQAANAEDIKSGK	LQAANAEDIK(UniMod:121)SGK	NUCB1_HUMAN	67708.5	40043.8	42089.3	89335.2
AIPQLQGYLR	AIPQLQGYLR	RL6_HUMAN	1972320	2035530	2117940	2007810
ASITPGTILIILTGR	ASITPGTILIILTGR	RL6_HUMAN	8426360	9158000	17334600	10331600
AVDSQILPK	AVDSQILPK	RL6_HUMAN	336644	290122	287884	290680
EKYEITEQR	EK(UniMod:121)YEITEQR	RL6_HUMAN	1085170	1012440	966391	604962
FVIATSTK	FVIATSTK	RL6_HUMAN	2.8503e+06	2.935e+06	3.00265e+06	2.71989e+06
FVIATSTKIDISNVK	FVIATSTK(UniMod:121)IDISNVK	RL6_HUMAN	219236	109810	81693.8	65444.1
HLTDAYFK	HLTDAYFK	RL6_HUMAN	187950	190232	172848	171065
HLTDAYFKK	HLTDAYFK(UniMod:121)K	RL6_HUMAN	503385	623908	643700	249124
HLTDAYFKK	HLTDAYFKK	RL6_HUMAN		46058.6
HQEGEIFDTEK	HQEGEIFDTEK	RL6_HUMAN	606689	588554	614747	621489
HQEGEIFDTEKEK	HQEGEIFDTEK(UniMod:121)EK	RL6_HUMAN	1213538	1212237	1034689	1.37066e+06
HQEGEIFDTEKEK	HQEGEIFDTEKEK	RL6_HUMAN	1094411	900789	821514	1.2091e+06
IDISNVKIPK	IDISNVK(UniMod:121)IPK	RL6_HUMAN	1991430	1990335	2138410	2063020
IDISNVKIPK	IDISNVKIPK	RL6_HUMAN	98789.4	116393	111771	131052
IDQKAVDSQILPK	IDQK(UniMod:121)AVDSQILPK	RL6_HUMAN	682428	708566	735850	698426
IDQKAVDSQILPK	IDQKAVDSQILPK	RL6_HUMAN		41316.2		79456.4
IPKHLTDAYFK	IPK(UniMod:121)HLTDAYFK	RL6_HUMAN	574663	1040010	918597	1110920
IPKHLTDAYFK	IPKHLTDAYFK	RL6_HUMAN	158630
QLASGLLLVTGPLVLNR	QLASGLLLVTGPLVLNR	RL6_HUMAN				1518750
SVFALTNGIYPHK	SVFALTNGIYPHK	RL6_HUMAN	3284332	2842371	3.1722e+06	3.19938e+06
THQKFVIATSTK	THQK(UniMod:121)FVIATSTK	RL6_HUMAN	301024	334830	259921	649280
VLATVTKPVGGDK	VLATVTK(UniMod:121)PVGGDK	RL6_HUMAN	599440	378411	721619	472620
VLATVTKPVGGDK	VLATVTKPVGGDK	RL6_HUMAN	461456	488150	465745	433479
YEITEQR	YEITEQR	RL6_HUMAN	1085520	823978	804048	1322290
YYPTEDVPR	YYPTEDVPR	RL6_HUMAN	2851480	3016360	2879320	3068000
YYPTEDVPRK	YYPTEDVPRK	RL6_HUMAN	405341	376350	393340	402822
AGVSVKPFQVK	AGVSVK(UniMod:121)PFQVK	TOP2B_HUMAN	408521	440746	426422	438958
AWKEAQEK	AWK(UniMod:121)EAQEK	TOP2B_HUMAN	58094.8	65995.3	66538.1	70037.1
CQLSEKFFK	C(UniMod:4)QLSEK(UniMod:121)FFK	TOP2B_HUMAN	206150	194596	198800	218720
CQLSEKFFK	C(UniMod:4)QLSEKFFK(UniMod:121)	TOP2B_HUMAN		137946
DEYTFSPGKSK	DEYTFSPGK(UniMod:121)SK	TOP2B_HUMAN	194218	185639	195431	193987
DIVALMTR	DIVALMTR	TOP2B_HUMAN	95898.7	214632	239872	247253
DKLDETGVALK	DK(UniMod:121)LDETGVALK	TOP2B_HUMAN	827665	1644270	1727490	1605910
DKNMTCIK	DK(UniMod:121)NMTC(UniMod:4)IK	TOP2B_HUMAN	589488	611149	690244	674908
EAKEYFADMER	EAK(UniMod:121)EYFADM(UniMod:35)ER	TOP2B_HUMAN	170668	149918	160789	174155
EAKEYFADMER	EAK(UniMod:121)EYFADMER	TOP2B_HUMAN	1.1641e+06	1.17762e+06	1219437	1239835
EDVLAGMSGKAIK	EDVLAGM(UniMod:35)SGK(UniMod:121)AIK	TOP2B_HUMAN	112918	168930	129955	117275
ENMTLQPKSFGSK	ENM(UniMod:35)TLQPK(UniMod:121)SFGSK	TOP2B_HUMAN	355306	366236	323562	385477
ENMTLQPKSFGSK	ENM(UniMod:35)TLQPKSFGSK(UniMod:121)	TOP2B_HUMAN	209069	291698	279943	55755.6
ENMTLQPKSFGSK	ENMTLQPK(UniMod:121)SFGSK	TOP2B_HUMAN	2532110	2462030	2374540	2445960
EQVLEPMLNGTDKTPALISDYK	EQVLEPM(UniMod:35)LNGTDK(UniMod:121)TPALISDYK	TOP2B_HUMAN	303867	321646	372265	327403
EQVLEPMLNGTDKTPALISDYK	EQVLEPMLNGTDK(UniMod:121)TPALISDYK	TOP2B_HUMAN	808604	820880	811044	875723
EVNDLKR	EVNDLK(UniMod:121)R	TOP2B_HUMAN	339200	301410	292575	263574
EWLVGMLGAESTK	EWLVGM(UniMod:35)LGAESTK	TOP2B_HUMAN		83475.5
EWLVGMLGAESTK	EWLVGMLGAESTK	TOP2B_HUMAN	226860	177968	201472	222417
FKAQTQLNK	FK(UniMod:121)AQTQLNK	TOP2B_HUMAN	337408	412185		344830
FTVETACKEYK	FTVETAC(UniMod:4)K(UniMod:121)EYK	TOP2B_HUMAN	185008	181537	438943	214374
FTVETACKEYK	FTVETAC(UniMod:4)KEYK(UniMod:121)	TOP2B_HUMAN	202183	244810	106007	148749
GFQQISFVNSIATTK	GFQQISFVNSIATTK	TOP2B_HUMAN	1120080	1194030	1148300	1179660
GIPKLDDANDAGGK	GIPK(UniMod:121)LDDANDAGGK	TOP2B_HUMAN	634269	663407	982378	685634
GLGTSTAKEAK	GLGTSTAK(UniMod:121)EAK	TOP2B_HUMAN	777163	1351390	1575920	1563000
GLLINFIHHNWPSLLK	GLLINFIHHNWPSLLK	TOP2B_HUMAN	4.65364e+06	5.08837e+06	5202709	5537210
GVKVMFNGK	GVK(UniMod:121)VMFNGK	TOP2B_HUMAN	123244	68649.9	135434	108325
GYESDPVKAWK	GYESDPVK(UniMod:121)AWK	TOP2B_HUMAN	139744	174478	152014	136647
HFDGEDYTCITFQPDLSKFK	HFDGEDYTC(UniMod:4)ITFQPDLSK(UniMod:121)FK	TOP2B_HUMAN	401808	405131	362840	340737
HGFLEEFITPIVK	HGFLEEFITPIVK	TOP2B_HUMAN	153152	163308	148868	176826
HGFLEEFITPIVKASK	HGFLEEFITPIVK(UniMod:121)ASK	TOP2B_HUMAN	58430.8	61196.3	69897
HGFLEEFITPIVKASK	HGFLEEFITPIVKASK(UniMod:121)	TOP2B_HUMAN	6943010	7143340	7431440	8608100
HIENQKAWK	HIENQK(UniMod:121)AWK	TOP2B_HUMAN		682056
HIENQKAWK	HIENQKAWK(UniMod:121)	TOP2B_HUMAN	654011	614128	536561	466731
HLTYNDFINK	HLTYNDFINK	TOP2B_HUMAN	816749	815106	816388	947606
HLTYNDFINKELILFSNSDNER	HLTYNDFINK(UniMod:121)ELILFSNSDNER	TOP2B_HUMAN	153609	131953	139519	112157
HSLECTLILTEGDSAK	HSLEC(UniMod:4)TLILTEGDSAK	TOP2B_HUMAN	79076.1		108656	26343.3
HSLECTLILTEGDSAKSLAVSGLGVIGR	HSLEC(UniMod:4)TLILTEGDSAK(UniMod:121)SLAVSGLGVIGR	TOP2B_HUMAN	732192	663480	661042	501801
HVDYVVDQVVGKLIEVVK	HVDYVVDQVVGK(UniMod:121)LIEVVK	TOP2B_HUMAN	109232	196841	189255	439709
IIPEITAMKADASK	IIPEITAM(UniMod:35)K(UniMod:121)ADASK	TOP2B_HUMAN	181031	145605	132052	164344
IIPEITAMKADASK	IIPEITAMK(UniMod:121)ADASK	TOP2B_HUMAN	820596	810785	836724	812021
IKHFDGEDYTCITFQPDLSK	IK(UniMod:121)HFDGEDYTC(UniMod:4)ITFQPDLSK	TOP2B_HUMAN	278396	257018	247742	252610
IQGKITIENR	IQGK(UniMod:121)ITIENR	TOP2B_HUMAN	20441
KLQLEETMPSPYGR	K(UniMod:121)LQLEETM(UniMod:35)PSPYGR	TOP2B_HUMAN		366400
KLQLEETMPSPYGR	K(UniMod:121)LQLEETMPSPYGR	TOP2B_HUMAN	430990	414074	752409	467067
KSQDFGNLFSFPSYSQK	K(UniMod:121)SQDFGNLFSFPSYSQK	TOP2B_HUMAN	238534	307518	329597	286928
KSYDDAESLK	K(UniMod:121)SYDDAESLK	TOP2B_HUMAN	353121	347645	317249	398618
LAQAEAAGLHKVFK	LAQAEAAGLHK(UniMod:121)VFK	TOP2B_HUMAN	80036	81107.1	71304.9	83093
LCNIFSTKFTVETACK	LC(UniMod:4)NIFSTK(UniMod:121)FTVETAC(UniMod:4)K	TOP2B_HUMAN	90473	100656	115534	97962.8
LDDANDAGGKHSLECTLILTEGDSAK	LDDANDAGGK(UniMod:121)HSLEC(UniMod:4)TLILTEGDSAK	TOP2B_HUMAN	728998	675232	716492	636986
LHGLPEQFLYGTATKHLTYNDFINK	LHGLPEQFLYGTATK(UniMod:121)HLTYNDFINK	TOP2B_HUMAN	1766500	848002	1721500	879023
LLFPAVDDNLLKFLYDDNQR	LLFPAVDDNLLK(UniMod:121)FLYDDNQR	TOP2B_HUMAN				526684
LQTTLTCNSMVLFDHMGCLK	LQTTLTC(UniMod:4)NSMVLFDHMGC(UniMod:4)LK	TOP2B_HUMAN	107453
MLDGLDPHPMLPNYKNFK	MLDGLDPHPMLPNYK(UniMod:121)NFK	TOP2B_HUMAN		227194	233164
MTEEKLAQAEAAGLHK	M(UniMod:35)TEEK(UniMod:121)LAQAEAAGLHK	TOP2B_HUMAN		17569.7		24616.1
MTEEKLAQAEAAGLHK	MTEEK(UniMod:121)LAQAEAAGLHK	TOP2B_HUMAN	98283.1	83901	77572.5	102383
NHIWVFINCLIENPTFDSQTK	NHIWVFINC(UniMod:4)LIENPTFDSQTK	TOP2B_HUMAN	1027540	1179030	1057200	542096
NKQELSFYSIPEFDEWK	NK(UniMod:121)QELSFYSIPEFDEWK	TOP2B_HUMAN	2610180	2626630	1.21488e+06	2233050
QELSFYSIPEFDEWKK	QELSFYSIPEFDEWK(UniMod:121)K	TOP2B_HUMAN	820210	730479	756780	791239
SFGSKCQLSEK	SFGSK(UniMod:121)C(UniMod:4)QLSEK	TOP2B_HUMAN	325045	328384	305096	325036
SIPSLVDGFKPGQR	SIPSLVDGFK(UniMod:121)PGQR	TOP2B_HUMAN	327596	332790	352596	323616
SQDFGNLFSFPSYSQK	SQDFGNLFSFPSYSQK	TOP2B_HUMAN	353977	338074	395485	363061
SQDFGNLFSFPSYSQKSEDDSAK	SQDFGNLFSFPSYSQK(UniMod:121)SEDDSAK	TOP2B_HUMAN	54550.1	88907.7	87026	39826.5
SYDDAESLK	SYDDAESLK	TOP2B_HUMAN	32868.8
SYDDAESLKTLR	SYDDAESLK(UniMod:121)TLR	TOP2B_HUMAN	1231993	1032076	1031860	1004369
SYVDLYVKDK	SYVDLYVK(UniMod:121)DK	TOP2B_HUMAN	1101660	1060510	1099320	1154160
TWTQVYK	TWTQVYK	TOP2B_HUMAN	773817	416908	724464	351930
VEELIKQR	VEELIK(UniMod:121)QR	TOP2B_HUMAN	121040	109188	126114	79127.4
VMFNGKK	VMFNGK(UniMod:121)K	TOP2B_HUMAN	331163	373629	383952	361392
VSIDPESNIISIWNNGKGIPVVEHK	VSIDPESNIISIWNNGK(UniMod:121)GIPVVEHK	TOP2B_HUMAN	609751	603349	595476	827840
VYVPALIFGQLLTSSNYDDDEKK	VYVPALIFGQLLTSSNYDDDEK(UniMod:121)K	TOP2B_HUMAN	722156		634286	193636
WDVCLTLSEK	WDVC(UniMod:4)LTLSEK	TOP2B_HUMAN			65671.7
YAGPEDDAAITLAFSK	YAGPEDDAAITLAFSK	TOP2B_HUMAN	42970.8
YAGPEDDAAITLAFSKK	YAGPEDDAAITLAFSK(UniMod:121)K	TOP2B_HUMAN	1720561	1574000	1.4871e+06	1395984
YETVQDILKEFFDLR	YETVQDILK(UniMod:121)EFFDLR	TOP2B_HUMAN		27123.8
YYKGLGTSTAK	YYK(UniMod:121)GLGTSTAK	TOP2B_HUMAN	861088	1010832	936637	743407
AATEVSKELSESQVHMMAAAVADGTR	AATEVSK(UniMod:121)ELSESQVHMMAAAVADGTR	AKA12_HUMAN	110806	154899
AATIIEER	AATIIEER	AKA12_HUMAN		50014.5
AEAERPEEQAEASGLK	AEAERPEEQAEASGLK	AKA12_HUMAN	83283.3
AEVASEKLTASEQAHPQEPAESAHEPR	AEVASEK(UniMod:121)LTASEQAHPQEPAESAHEPR	AKA12_HUMAN	35768			39449.7
AITPQAQEELQK	AITPQAQEELQK	AKA12_HUMAN	143114	146050	125015	135232
AITPQAQEELQKQER	AITPQAQEELQK(UniMod:121)QER	AKA12_HUMAN	22360.3	23736.4		20825.7
DDALELQSHAK	DDALELQSHAK	AKA12_HUMAN		90684.3	100885	114047
DDALELQSHAKSPPSPVER	DDALELQSHAK(UniMod:121)SPPSPVER	AKA12_HUMAN				39989.9
DVPFFEGLEGSIDTGITVSR	DVPFFEGLEGSIDTGITVSR	AKA12_HUMAN	1230220	916687	698811	838575
EDAQEVELQEGKVHSESDK	EDAQEVELQEGK(UniMod:121)VHSESDK	AKA12_HUMAN	29079.7			25388.9
EESESTAVGQAHSDISK	EESESTAVGQAHSDISK	AKA12_HUMAN	33723.6
EESESTAVGQAHSDISKDMSEASEK	EESESTAVGQAHSDISK(UniMod:121)DMSEASEK	AKA12_HUMAN	18832.2
EESWVSIKK	EESWVSIK(UniMod:121)K	AKA12_HUMAN	248172	254327	264787	246718
EGVTPWASFK	EGVTPWASFK	AKA12_HUMAN	221156	225937	201690	180040
EKTEAEPTHVNEEK	EK(UniMod:121)TEAEPTHVNEEK	AKA12_HUMAN	22541.2	26768.3	26775.3
EKVTEVALK	EK(UniMod:121)VTEVALK	AKA12_HUMAN	440084	385320	385109	428185
ELSESQVHMMAAAVADGTR	ELSESQVHMMAAAVADGTR	AKA12_HUMAN	238248	261966	261783	307840
EMVVQVER	EMVVQVER	AKA12_HUMAN	810992	709277	744890	733851
EQSKMEDTLEHTDK	EQSK(UniMod:121)MEDTLEHTDK	AKA12_HUMAN	42081	38892.9	25514.5	38099.5
ESAKSELTES	ESAK(UniMod:121)SELTES	AKA12_HUMAN				19811.4
ETCVSGEDPTQGADLSPDEK	ETC(UniMod:4)VSGEDPTQGADLSPDEK	AKA12_HUMAN	24826.6	19430	22374.1	21925.2
EVSVETVSILSK	EVSVETVSILSK	AKA12_HUMAN	4692900	4519130	4423260	4487080
FFTQGWAGWR	FFTQGWAGWR	AKA12_HUMAN	235026	212193	240083	205228
FVGFKFTVK	FVGFK(UniMod:121)FTVK	AKA12_HUMAN	2552711	2.42697e+06	2277047	2200351
GLAEVQQDGEAEEGATSDGEK	GLAEVQQDGEAEEGATSDGEK	AKA12_HUMAN	21310252	15692173	28685600	801866
GLAEVQQDGEAEEGATSDGEKK	GLAEVQQDGEAEEGATSDGEK(UniMod:121)K	AKA12_HUMAN				38001.8
GLAEVQQDGEAEEGATSDGEKK	GLAEVQQDGEAEEGATSDGEKK	AKA12_HUMAN	1.00103e+06	6052545	5986595	213910
GLSSDLEGEK	GLSSDLEGEK	AKA12_HUMAN	82019.3	155139		100936
GLSSDLEGEKTTSLK	GLSSDLEGEK(UniMod:121)TTSLK	AKA12_HUMAN	43070.2	94971.1	52316.7	41358.7
GLSSDLEGEKTTSLK	GLSSDLEGEKTTSLK(UniMod:121)	AKA12_HUMAN	201924	237130		29392.3
GSVEEPKPEEPK	GSVEEPKPEEPK	AKA12_HUMAN		63858	68667	51052.3
IEKSLVEPK	IEK(UniMod:121)SLVEPK	AKA12_HUMAN	87541.1	103352	106261
IEVHQEEVVAEVHVSTVEER	IEVHQEEVVAEVHVSTVEER	AKA12_HUMAN	266872	229511	220622	192409
IQVQSSEASFTLTAAAEEEK	IQVQSSEASFTLTAAAEEEK	AKA12_HUMAN	583166	586953	527538	494094
KDDALELQSHAK	K(UniMod:121)DDALELQSHAK	AKA12_HUMAN	74954.8	63029.4	18862.5	81652.7
KETDVVLK	K(UniMod:121)ETDVVLK	AKA12_HUMAN		227019	155478	293239
KETDVVLK	KETDVVLK	AKA12_HUMAN				81409.8
KGLSSDLEGEK	K(UniMod:121)GLSSDLEGEK	AKA12_HUMAN		73918.6	83207.9
KLFTSTGLK	K(UniMod:121)LFTSTGLK	AKA12_HUMAN	376063	306381	295921	362263
LEEKSEDSIAGSGVEHSTPDTEPGK	LEEK(UniMod:121)SEDSIAGSGVEHSTPDTEPGK	AKA12_HUMAN		74964.5
LEHETAVTVSEEVSK	LEHETAVTVSEEVSK	AKA12_HUMAN	26511.7		97120	554419
LEHETAVTVSEEVSKQLLQTVNVPIIDGAK	LEHETAVTVSEEVSK(UniMod:121)QLLQTVNVPIIDGAK	AKA12_HUMAN	974080	592426	500976	581409
LFTSTGLK	LFTSTGLK	AKA12_HUMAN	749031	1547310	1470070	1653360
LFTSTGLKK	LFTSTGLK(UniMod:121)K	AKA12_HUMAN	381093	292813	383115	304706
LKETCVSGEDPTQGADLSPDEK	LK(UniMod:121)ETC(UniMod:4)VSGEDPTQGADLSPDEK	AKA12_HUMAN	239585	244297	232276	243559
LTASEQAHPQEPAESAHEPR	LTASEQAHPQEPAESAHEPR	AKA12_HUMAN				10074.6
LVQNIIQTAVDQFVR	LVQNIIQTAVDQFVR	AKA12_HUMAN	446684	1150640	699716	1503320
MEAQQAQKSAEQPEQK	MEAQQAQK(UniMod:121)SAEQPEQK	AKA12_HUMAN	35554.9	22122.4	29788.9	57555.5
MEDTLEHTDK	MEDTLEHTDK	AKA12_HUMAN	30387.8	17000.6	39102.3
MKVQGSPLK	M(UniMod:35)K(UniMod:121)VQGSPLK	AKA12_HUMAN				51852.6
MKVQGSPLK	MK(UniMod:121)VQGSPLK	AKA12_HUMAN	152235	167169	172557	133125
NEDFAAHPGEDAVPTGPDCQAK	NEDFAAHPGEDAVPTGPDC(UniMod:4)QAK	AKA12_HUMAN	138821	157601	153114	152113
QLLQTVNVPIIDGAK	QLLQTVNVPIIDGAK	AKA12_HUMAN	422583	399927	388074	463440
QSTEKPEETLK	QSTEK(UniMod:121)PEETLK	AKA12_HUMAN		51603.3	40482.4	101041
QSTEKPEETLK	QSTEKPEETLK	AKA12_HUMAN			28078.6
SAEQPEQKAATEVSK	SAEQPEQK(UniMod:121)AATEVSK	AKA12_HUMAN	125987	128225	102353	157829
SAESPTSPVTSETGSTFK	SAESPTSPVTSETGSTFK	AKA12_HUMAN	329009	294160	308029	317713
SAESPTSPVTSETGSTFKK	SAESPTSPVTSETGSTFK(UniMod:121)K	AKA12_HUMAN	308476	287885	199400	134551
SATLSSTESTASEMQEEMK	SATLSSTESTASEMQEEMK	AKA12_HUMAN	69744.2	73212.8	62937.7	54384.3
SDEVDEQVACQEVK	SDEVDEQVAC(UniMod:4)QEVK	AKA12_HUMAN	264103	255811	214998	254298
SEDSIAGSGVEHSTPDTEPGK	SEDSIAGSGVEHSTPDTEPGK	AKA12_HUMAN	98512.3	95260.5	70716.6	126532
SEDSIAGSGVEHSTPDTEPGKEESWVSIK	SEDSIAGSGVEHSTPDTEPGK(UniMod:121)EESWVSIK	AKA12_HUMAN	140139	132736	131042	122633
SSEKNEDFAAHPGEDAVPTGPDCQAK	SSEK(UniMod:121)NEDFAAHPGEDAVPTGPDC(UniMod:4)QAK	AKA12_HUMAN	66625.5	55103.6		59029.6
STPVIVSATTK	STPVIVSATTK	AKA12_HUMAN	1483699	1440581	1.44776e+06	1.42225e+06
STPVIVSATTKK	STPVIVSATTK(UniMod:121)K	AKA12_HUMAN	313777	305940	343605	282505
SVPEDDGHALLAER	SVPEDDGHALLAER	AKA12_HUMAN	261519	281821	339294	285871
TEAEPTHVNEEK	TEAEPTHVNEEK	AKA12_HUMAN	349196	447134	548419	527359
TEETATEMLTSELQTQAHVIK	TEETATEM(UniMod:35)LTSELQTQAHVIK	AKA12_HUMAN		398024		471947
TEETATEMLTSELQTQAHVIK	TEETATEMLTSELQTQAHVIK	AKA12_HUMAN	557352	515488	590990	631625
TEGTQEADQYADEK	TEGTQEADQYADEK	AKA12_HUMAN	518194	442810	379925	582966
TEGTQEADQYADEKTK	TEGTQEADQYADEK(UniMod:121)TK	AKA12_HUMAN	292058	289790	235566	399593
TEKPDTVQLLTVK	TEK(UniMod:121)PDTVQLLTVK	AKA12_HUMAN	756816	845612	736333	780308
TEPFTQGK	TEPFTQGK	AKA12_HUMAN	1.45579e+06	1.52676e+06	1598140	1.68343e+06
TEPFTQGKVVGQTTPESFEK	TEPFTQGK(UniMod:121)VVGQTTPESFEK	AKA12_HUMAN	187764	219743	226196	223562
TKDVPFFEGLEGSIDTGITVSR	TK(UniMod:121)DVPFFEGLEGSIDTGITVSR	AKA12_HUMAN	191430	192627	154266	143417
TQEVLQAVAEK	TQEVLQAVAEK	AKA12_HUMAN	1.20106e+06	2434790	1.32377e+06	1.27173e+06
TQEVLQAVAEKVK	TQEVLQAVAEK(UniMod:121)VK	AKA12_HUMAN	340868	371615	392309	368457
TTSLKWK	TTSLK(UniMod:121)WK	AKA12_HUMAN	286266			249432
VDAQEAKTEPFTQGK	VDAQEAK(UniMod:121)TEPFTQGK	AKA12_HUMAN	113179	148182	87900.2	201672
VDTEEDGKAEVASEK	VDTEEDGK(UniMod:121)AEVASEK	AKA12_HUMAN	38686.6	50699.4	55853.5	68687.2
VDTSVSWEALICVGSSK	VDTSVSWEALIC(UniMod:4)VGSSK	AKA12_HUMAN	2606040	2621540	2369190	2114400
VFKFVGFK	VFK(UniMod:121)FVGFK	AKA12_HUMAN	1773220	2818275	1755700	1780880
VHSESDKAITPQAQEELQK	VHSESDK(UniMod:121)AITPQAQEELQK	AKA12_HUMAN	68418.3	67159.9	70340.9
VKEESQLPGTGGPEDVLQPVQR	VK(UniMod:121)EESQLPGTGGPEDVLQPVQR	AKA12_HUMAN	229655	254174	244251	230789
VLSKPPEGVVSEVEMLSSQER	VLSK(UniMod:121)PPEGVVSEVEMLSSQER	AKA12_HUMAN		355164		379034
VQGSPLKK	VQGSPLK(UniMod:121)K	AKA12_HUMAN	392266	401024	354662	417855
VTEVALKGEGTEEAECK	VTEVALK(UniMod:121)GEGTEEAEC(UniMod:4)K	AKA12_HUMAN	113060	117877	134032	119527
VVGQTTPESFEK	VVGQTTPESFEK	AKA12_HUMAN	201040	143380	176596	139835
WKSDEVDEQVACQEVK	WK(UniMod:121)SDEVDEQVAC(UniMod:4)QEVK	AKA12_HUMAN	237903	202962	183742	206153
AVVVNAAQLASYSQSK	AVVVNAAQLASYSQSK	M2OM_HUMAN	593145	610603	570499	574087
EEGVLTLWR	EEGVLTLWR	M2OM_HUMAN	114574	117417	99543.2	102351
EYKTSFHALTSILK	EYK(UniMod:121)TSFHALTSILK	M2OM_HUMAN	52554.4		87552	65641.5
GIYTGLSAGLLR	GIYTGLSAGLLR	M2OM_HUMAN	74214.8	78322.1	85444.8	68206.3
LGIYTVLFER	LGIYTVLFER	M2OM_HUMAN	2520620	2570070	2641840	2583080
LGPHTVLTFIFLEQMNK	LGPHTVLTFIFLEQM(UniMod:35)NK	M2OM_HUMAN	3411600	3108310	3378430	3825950
LGPHTVLTFIFLEQMNK	LGPHTVLTFIFLEQMNK	M2OM_HUMAN	7587160	9894750	10694500	3701510
MIDGKPEYK	MIDGK(UniMod:121)PEYK	M2OM_HUMAN	329244	344312	317378	194278
TSFHALTSILK	TSFHALTSILK	M2OM_HUMAN	835344	856218	841678	939924
TSFHALTSILKAEGLR	TSFHALTSILK(UniMod:121)AEGLR	M2OM_HUMAN	65747.3		95136.5	79787.3
YEGFFSLWK	YEGFFSLWK	M2OM_HUMAN	681592	786933	685693	717830
AALQLQLNTIK	AALQLQLNTIK	DYST_HUMAN		163413	130756
ALYNQYLQFK	ALYNQYLQFK	DYST_HUMAN	91779.8	94767.6		77400.4
DGKLFNAIIHK	DGK(UniMod:121)LFNAIIHK	DYST_HUMAN	82748.8
DKWDTICGK	DK(UniMod:121)WDTIC(UniMod:4)GK	DYST_HUMAN		409466	401648	448572
EEYLKAELSR	EEYLK(UniMod:121)AELSR	DYST_HUMAN	59456.9			46642.2
FWCDHMSLIVTIK	FWC(UniMod:4)DHMSLIVTIK	DYST_HUMAN	67445.5	65603.5		48777.5
HHVLQNDVLAHQSTVEAVNK	HHVLQNDVLAHQSTVEAVNK	DYST_HUMAN	104840	88390.9		56176.4
HLEVLHSLLK	HLEVLHSLLK	DYST_HUMAN	118221	159913	165648	89638
HLHQAVSIGQSLK	HLHQAVSIGQSLK	DYST_HUMAN	279838	386334	123012	336990
HLLASKPLGGLPETAK	HLLASKPLGGLPETAK	DYST_HUMAN	121370		105337	102612
HLSEPIAVDPK	HLSEPIAVDPK	DYST_HUMAN	82429.5	82532.2	56418	70609.2
KEQLSEALQTIQLFLAK	KEQLSEALQTIQLFLAK	DYST_HUMAN	220283	135704	157631
LASALAGLIAK	LASALAGLIAK	DYST_HUMAN		33778.1	33758.7
LIIAMLER	LIIAMLER	DYST_HUMAN	421690	408235	400733	479982
LLEIWIEFGR	LLEIWIEFGR	DYST_HUMAN	220169	162232	255759	283976
SELLQQALCNAK	SELLQQALC(UniMod:4)NAK	DYST_HUMAN	131608		132750	135983
SFSEDVISHK	SFSEDVISHK	DYST_HUMAN		52088
TFPNNPVELK	TFPNNPVELK	DYST_HUMAN	121243			139037
TLDDIVGR	TLDDIVGR	DYST_HUMAN			124744
TLTAQSHMYEK	TLTAQSHMYEK	DYST_HUMAN		16964.2
TSLADDNLK	TSLADDNLK	DYST_HUMAN				105202
VAAVKQLEESK	VAAVK(UniMod:121)QLEESK	DYST_HUMAN		90417.7
TLNKFLTK	TLNKFLTK(UniMod:121)	DYST_HUMAN	42490.3		34493.1
EAKISEIQMTAPLK	EAK(UniMod:121)ISEIQMTAPLK	DYST_HUMAN	95829.5	111415	71739	66464.3
ELDQKEENIK	ELDQK(UniMod:121)EENIK	DYST_HUMAN	85787.9	45214.5	94332.6	68254.3
HLDTLHNFVSR	HLDTLHNFVSR	DYST_HUMAN	352254	397129	347017	365769
IEQQYQNVLTLWHESHINMK	IEQQYQNVLTLWHESHINMK	DYST_HUMAN	64494
ISEIQMTAPLKLTYAEK	ISEIQMTAPLK(UniMod:121)LTYAEK	DYST_HUMAN	109782	177589	196475	196797
LTYAEKLHR	LTYAEK(UniMod:121)LHR	DYST_HUMAN	94463.4	83945.6	57794.3	130027
TLATQLNQQK	TLATQLNQQK	DYST_HUMAN	40351.3			32716.7
YTALVTLMTQYIK	YTALVTLMTQYIK	DYST_HUMAN		190082		1137390
WQQVWLLALER	WQQVWLLALER	DYST_HUMAN;MACF1_HUMAN	487794	324409	679297	175202
FEGLEKISAYMK	FEGLEK(UniMod:121)ISAYMK	GSTM4_HUMAN	232342	270698	213589	260119
FKLGLDFPNLPYLIDGAHK	FK(UniMod:121)LGLDFPNLPYLIDGAHK	GSTM4_HUMAN	508762	629766	574689	572068
HNLCGETEEEKIR	HNLC(UniMod:4)GETEEEK(UniMod:121)IR	GSTM4_HUMAN	176548	126765		143362
IFEPNCLDAFPNLKDFISR	IFEPNC(UniMod:4)LDAFPNLK(UniMod:121)DFISR	GSTM4_HUMAN		654983		779789
KYTMGDAPDYDR	K(UniMod:121)YTM(UniMod:35)GDAPDYDR	GSTM4_HUMAN	20686.7	25962.6	14431	279786
KYTMGDAPDYDR	K(UniMod:121)YTMGDAPDYDR	GSTM4_HUMAN	110029	129633	124899	37591.6
LLLEYTDSSYEEKK	LLLEYTDSSYEEK(UniMod:121)K	GSTM4_HUMAN	262839	312208	288904	310150
SQWLNEKFK	SQWLNEK(UniMod:121)FK	GSTM4_HUMAN	594610	550798	568912	591863
VAVWGNK	VAVWGNK(UniMod:121)	GSTM4_HUMAN	367824	385444	236720	335698
CEKLTFNNPTTEFR	C(UniMod:4)EK(UniMod:121)LTFNNPTTEFR	ENL_HUMAN			318611	311571
ETKLESTSPK	ETK(UniMod:121)LESTSPK	ENL_HUMAN		23998.2	24703.6	21290.6
GTYDKAYTDELVELHR	GTYDK(UniMod:121)AYTDELVELHR	ENL_HUMAN	97123.6	93888.9	79065.6	63127.5
MALKETK	MALK(UniMod:121)ETK	ENL_HUMAN		171966		210408
VCKEPPYK	VC(UniMod:4)K(UniMod:121)EPPYK	ENL_HUMAN	150632	156471	164240	126705
VEESGYAGFIMPIEVHFKNK	VEESGYAGFIMPIEVHFK(UniMod:121)NK	ENL_HUMAN	42299	71524.4	74552.1	57135.3
ATKGIVEHDFVIK	ATK(UniMod:121)GIVEHDFVIK	GNA12_HUMAN	116984	140369	139715	141367
DKLGIPWQYSENEK	DK(UniMod:121)LGIPWQYSENEK	GNA12_HUMAN	121609	110430	173431	158835
DTIFDNILKGSR	DTIFDNILK(UniMod:121)GSR	GNA12_HUMAN	63464.3	83101.3	106033	109636
EFDQKALLEFR	EFDQK(UniMod:121)ALLEFR	GNA12_HUMAN	176415	192245	190170	155636
GIVEHDFVIKK	GIVEHDFVIK(UniMod:121)K	GNA12_HUMAN	127584	221928	238336	231371
IGQLNYFPSKQDILLAR	IGQLNYFPSK(UniMod:121)QDILLAR	GNA12_HUMAN	269317	344879	327544	342325
LGIPWQYSENEKHGMFLMAFENK	LGIPWQYSENEK(UniMod:121)HGMFLMAFENK	GNA12_HUMAN		61950.5	50137.4	66463.4
ILLLGAGESGK	ILLLGAGESGK	GNA12_HUMAN;GNA13_HUMAN		3202830		2992350
ILLLGAGESGKSTFLK	ILLLGAGESGK(UniMod:121)STFLK	GNA12_HUMAN;GNA13_HUMAN	965854	588038	1298430	706325
AMADELSEKQVYDAHTK	AM(UniMod:35)ADELSEK(UniMod:121)QVYDAHTK	CAV1_HUMAN	302919	302192	304607	449444
AMADELSEKQVYDAHTK	AMADELSEK(UniMod:121)QVYDAHTK	CAV1_HUMAN	1.73639e+06	1.80665e+06	2933685	1.83757e+06
EQGNIYKPNNK	EQGNIYK(UniMod:121)PNNK	CAV1_HUMAN	2961910	2831755	2804485	2922935
MSGGKYVDSEGHLYTVPIR	MSGGKYVDSEGHLYTVPIR	CAV1_HUMAN	6928853	6451969	7263808	7400532
YVDSEGHLYTVPIR	YVDSEGHLYTVPIR	CAV1_HUMAN	274771	295890	284372	308115
ADELSEKQVYDAHTK	ADELSEK(UniMod:121)QVYDAHTK	CAV1_HUMAN	63181.7	69296.5	69917.8	70308.5
MADELSEKQVYDAHTK	MADELSEK(UniMod:121)QVYDAHTK	CAV1_HUMAN	233868	237316	256122	277734
ASFTTFTVTK	ASFTTFTVTK	CAV1_HUMAN	139008	170645	143397	168875
DPKHLNDDVVK	DPK(UniMod:121)HLNDDVVK	CAV1_HUMAN	78488.1	72226.1	58068.5	154218
EIDLVNRDPK	EIDLVNRDPK	CAV1_HUMAN		204286
HLNDDVVK	HLNDDVVK	CAV1_HUMAN	2703388	2650912	2.62044e+06	3.02191e+06
HLNDDVVKIDFEDVIAEPEGTHSFDGIWK	HLNDDVVK(UniMod:121)IDFEDVIAEPEGTHSFDGIWK	CAV1_HUMAN	742025	565990	524908	344959
QVYDAHTKEIDLVNR	QVYDAHTK(UniMod:121)EIDLVNR	CAV1_HUMAN	237960	217897	234194	200645
SFLIEIQCISR	SFLIEIQC(UniMod:4)ISR	CAV1_HUMAN	332190	259699	254363	273838
VYSIYVHTVCDPLFEAVGK	VYSIYVHTVC(UniMod:4)DPLFEAVGK	CAV1_HUMAN	279060	335616	340942	283000
VYSIYVHTVCDPLFEAVGKIFSNVR	VYSIYVHTVC(UniMod:4)DPLFEAVGK(UniMod:121)IFSNVR	CAV1_HUMAN		317615	287400	176257
EHWSHDPFEAFKDSEGYIYAR	EHWSHDPFEAFK(UniMod:121)DSEGYIYAR	ACY1_HUMAN	1044290	1024130	878667	613127
FMEDTAAEKLHK	FM(UniMod:35)EDTAAEK(UniMod:121)LHK	ACY1_HUMAN	298175	226098	283824	462407
FMEDTAAEKLHK	FMEDTAAEK(UniMod:121)LHK	ACY1_HUMAN	1.17632e+06	1.3874e+06	1300125	1.27096e+06
GAQDMKCVSIQYLEAVR	GAQDM(UniMod:35)K(UniMod:121)C(UniMod:4)VSIQYLEAVR	ACY1_HUMAN	82426.4
GAQDMKCVSIQYLEAVR	GAQDMK(UniMod:121)C(UniMod:4)VSIQYLEAVR	ACY1_HUMAN	1.0147e+06	960051	972649	955948
GPEEEHPSVTLFR	GPEEEHPSVTLFR	ACY1_HUMAN	425289	426237	471808	528279
LQSNPHLKEGSVTSVNLTK	LQSNPHLK(UniMod:121)EGSVTSVNLTK	ACY1_HUMAN	1.25399e+06	1.21297e+06	1318182	1263978
LQSNPHLKEGSVTSVNLTK	LQSNPHLKEGSVTSVNLTK	ACY1_HUMAN	25387.9	37167.4
MTSKGPEEEHPSVTLFR	MTSKGPEEEHPSVTLFR	ACY1_HUMAN	4438839	9316500	4.65263e+06	10220800
TPVLLHDHDER	TPVLLHDHDER	ACY1_HUMAN	59260.1	60999.8	22077	71310.8
TSKGPEEEHPSVTLFR	TSK(UniMod:121)GPEEEHPSVTLFR	ACY1_HUMAN		115652		106373
TVQPKPDYGAAVAFFEETAR	TVQPK(UniMod:121)PDYGAAVAFFEETAR	ACY1_HUMAN	342221	418340	474458	428920
VCKDMNLTLEPEIMPAATDNR	VC(UniMod:4)K(UniMod:121)DM(UniMod:35)NLTLEPEIMPAATDNR	ACY1_HUMAN	986815	1070830	1023610	975418
VCKDMNLTLEPEIMPAATDNR	VC(UniMod:4)K(UniMod:121)DMNLTLEPEIM(UniMod:35)PAATDNR	ACY1_HUMAN	995558	957356	956416	968045
VCKDMNLTLEPEIMPAATDNR	VC(UniMod:4)K(UniMod:121)DMNLTLEPEIMPAATDNR	ACY1_HUMAN	1583490	1649440	1700650	1468530
AKNCVFLDDK	AK(UniMod:121)NC(UniMod:4)VFLDDK	KMT2A_HUMAN		32255.7
DLIKGEVVPENGFEVFR	DLIK(UniMod:121)GEVVPENGFEVFR	KMT2A_HUMAN	209278	242946	205962	257685
FHKPEEANEPPLNPHGSAR	FHK(UniMod:121)PEEANEPPLNPHGSAR	KMT2A_HUMAN				40220.6
FIEDEDYDPPIKIAR	FIEDEDYDPPIK(UniMod:121)IAR	KMT2A_HUMAN		87696.8	100752	105428
HIVIFAMR	HIVIFAMR	KMT2A_HUMAN	213096	196359	154297	189512
KSAFDMFNFLASK	K(UniMod:121)SAFDMFNFLASK	KMT2A_HUMAN	29283.8	16458.3	28106.7	27883.7
LFAKGNFCPLCDK	LFAK(UniMod:121)GNFC(UniMod:4)PLC(UniMod:4)DK	KMT2A_HUMAN	28554	29458.5	56231.3	44239.2
MLGILHDAVVFLIEQLSGAK	M(UniMod:35)LGILHDAVVFLIEQLSGAK	KMT2A_HUMAN	1365520		818717	673867
MLGILHDAVVFLIEQLSGAK	MLGILHDAVVFLIEQLSGAK	KMT2A_HUMAN	2173610	1892540	1362560	1113960
NSAILSDPSVFSPLNKSETK	NSAILSDPSVFSPLNK(UniMod:121)SETK	KMT2A_HUMAN			104544
NSYHPECLGPNYPTKPTK	NSYHPEC(UniMod:4)LGPNYPTK(UniMod:121)PTK	KMT2A_HUMAN	43583.9	32111.4		21967.8
SAFDMFNFLASKHR	SAFDMFNFLASK(UniMod:121)HR	KMT2A_HUMAN	53957.9	50733.7	80956.7	72392.7
SEPQYFSSAKYAK	SEPQYFSSAK(UniMod:121)YAK	KMT2A_HUMAN		17671.9
SYGEEDIPFYSSSTGKK	SYGEEDIPFYSSSTGK(UniMod:121)K	KMT2A_HUMAN	87036.1	131525	103074
TDLSTTVATPSSGLKK	TDLSTTVATPSSGLK(UniMod:121)K	KMT2A_HUMAN	39095.7		35555.8	72864.1
TLCLSTPSSSTVK	TLC(UniMod:4)LSTPSSSTVK	KMT2A_HUMAN		171447	222634
TPSATFQQATK	TPSATFQQATK	KMT2A_HUMAN	68982.2			64385.1
TSKEAVGVYR	TSK(UniMod:121)EAVGVYR	KMT2A_HUMAN		23217.7
TVVTVGNK	TVVTVGNK	KMT2A_HUMAN	946156	14245.3		957410
VFPWFSVK	VFPWFSVK	KMT2A_HUMAN	246398	244141	262833	257168
SVVFLLNSPHPLVWHLK	SVVFLLNSPHPLVWHLK	TGBR3_HUMAN		53516.6
AESITLDLGSQIKR	AESITLDLGSQIK(UniMod:121)R	TNAP2_HUMAN	222740	246309	195277	182198
GHLSAILAIK	GHLSAILAIK	TNAP2_HUMAN	367439	373132	321224	288463
GLANVFCVFTK	GLANVFC(UniMod:4)VFTK	TNAP2_HUMAN	373123	358140	338676	548619
IEVATYATCYPDFSKGHLSAILAIK	IEVATYATC(UniMod:4)YPDFSK(UniMod:121)GHLSAILAIK	TNAP2_HUMAN	222541		195118
LDGHCHSELAIDIIQITSQAQAK	LDGHC(UniMod:4)HSELAIDIIQITSQAQAK	TNAP2_HUMAN	50077.9		39219.6	80102.7
LQDPSAIKIEVATYATCYPDFSK	LQDPSAIK(UniMod:121)IEVATYATC(UniMod:4)YPDFSK	TNAP2_HUMAN	415523	411681	380324	361794
SHGFDTLLQNLHEDLKPLFK	SHGFDTLLQNLHEDLKPLFK	TNAP2_HUMAN	80912.8	57828.3	55524.2
TMKEDLEAVVER	TM(UniMod:35)K(UniMod:121)EDLEAVVER	TNAP2_HUMAN	124400
TMKEDLEAVVER	TMK(UniMod:121)EDLEAVVER	TNAP2_HUMAN	233803	242860	236030	212208
AFSKHIYNAYLK	AFSK(UniMod:121)HIYNAYLK	PPARD_HUMAN	196381
LVAGLTANEGSQYNPQVADLKAFSK	LVAGLTANEGSQYNPQVADLK(UniMod:121)AFSK	PPARD_HUMAN	225104	201860	172202	207098
YGVHEAIFAMLASIVNK	YGVHEAIFAM(UniMod:35)LASIVNK	PPARD_HUMAN	28964.3
YGVHEAIFAMLASIVNK	YGVHEAIFAMLASIVNK	PPARD_HUMAN	177489	212480	259782	391816
CSLSEPLESDEADLAKK	C(UniMod:4)SLSEPLESDEADLAK(UniMod:121)K	CENPC_HUMAN			74355.7	79396.4
HAATAPPHSCPPDDTK	HAATAPPHSC(UniMod:4)PPDDTK	CENPC_HUMAN	25414.9	43452	24565.8	10867.6
ILATDVSSKNTPDSK	ILATDVSSK(UniMod:121)NTPDSK	CENPC_HUMAN	21478.7	33566.1	36465
LILGPQEEKGK	LILGPQEEK(UniMod:121)GK	CENPC_HUMAN		110030	104811	54667.5
LVPEEVTSTVTKSR	LVPEEVTSTVTK(UniMod:121)SR	CENPC_HUMAN			42298.8
SFSTLFLETVK	SFSTLFLETVK	CENPC_HUMAN	96176	126104	117596	141727
SLANDFSTNSTK	SLANDFSTNSTK	CENPC_HUMAN	25927.2
STKYEMYSK	STK(UniMod:121)YEMYSK	CENPC_HUMAN				40671
SVQAHEVHQKILATDVSSK	SVQAHEVHQK(UniMod:121)ILATDVSSK	CENPC_HUMAN	65654.4	63601.8	56384.4	60576.8
TISPAESTALLQGR	TISPAESTALLQGR	CENPC_HUMAN	84300.2		100588	109871
TLDTPFFSTGKLILGPQEEK	TLDTPFFSTGK(UniMod:121)LILGPQEEK	CENPC_HUMAN	98569.6
TSVLEESGPSR	TSVLEESGPSR	CENPC_HUMAN		40134.9
TSVSQNVIPSSAQK	TSVSQNVIPSSAQK	CENPC_HUMAN	54094.9	54076.1	62061.8
VYKTLDTPFFSTGK	VYK(UniMod:121)TLDTPFFSTGK	CENPC_HUMAN	14773.1	125271	217347	112957
AELDEVNKSAK	AELDEVNKSAK(UniMod:121)	LMNB2_HUMAN	89964.6	107370	101697	72090.1
AGQMVTVWAAGAGVAHSPPSTLVWK	AGQM(UniMod:35)VTVWAAGAGVAHSPPSTLVWK	LMNB2_HUMAN	533347	556784	564643	504167
AGQMVTVWAAGAGVAHSPPSTLVWK	AGQMVTVWAAGAGVAHSPPSTLVWK	LMNB2_HUMAN	1.4886e+06	3177400	3154450	2917620
AQLAKAEDGHAVAK	AQLAK(UniMod:121)AEDGHAVAK	LMNB2_HUMAN	127908	109869	94131.8	192319
DLESLFHR	DLESLFHR	LMNB2_HUMAN	643692	642938	672476	604652
DQSLGNWR	DQSLGNWR	LMNB2_HUMAN	67421.8	91238.7		108640
EELKEAR	EELK(UniMod:121)EAR	LMNB2_HUMAN			268263
EGELTVAQGR	EGELTVAQGR	LMNB2_HUMAN	136713
EQEMTEMR	EQEMTEMR	LMNB2_HUMAN				35208.5
FVQLKNNSDK	FVQLK(UniMod:121)NNSDK	LMNB2_HUMAN	103840	102197	110637	47878.5
ISEKEEVTTR	ISEK(UniMod:121)EEVTTR	LMNB2_HUMAN	79964.9	85135.8	85525.9	96122.1
LAHYIDR	LAHYIDR	LMNB2_HUMAN	274639		244150
LALDMEINAYR	LALDM(UniMod:35)EINAYR	LMNB2_HUMAN		86697.4	51301.3	82747.6
LALDMEINAYRK	LALDMEINAYRK	LMNB2_HUMAN	56300	68516	51560.9	42139.6
LDSAKLSSDQNDK	LDSAK(UniMod:121)LSSDQNDK	LMNB2_HUMAN	70478.6	95504.9	75852.3	66288.8
LELEQTYQAK	LELEQTYQAK	LMNB2_HUMAN		160868	464001	285855
LELEQTYQAKLDSAK	LELEQTYQAK(UniMod:121)LDSAK	LMNB2_HUMAN	1428410	1782970	1758440	1707130
LELEQTYQAKLDSAK	LELEQTYQAKLDSAK(UniMod:121)	LMNB2_HUMAN	46315.9	81009.3	46586.8
LESLSYQLSGLQK	LESLSYQLSGLQK	LMNB2_HUMAN	759199	712621	720085	786762
LESLSYQLSGLQKQASAAEDR	LESLSYQLSGLQK(UniMod:121)QASAAEDR	LMNB2_HUMAN	266117	284461	242604	244548
LLLKISEK	LLLK(UniMod:121)ISEK	LMNB2_HUMAN	349253	336539	361933	292240
LSSDQNDKAASAAR	LSSDQNDK(UniMod:121)AASAAR	LMNB2_HUMAN	108904	81751.5	102785	81064.8
LVEVDSSR	LVEVDSSR	LMNB2_HUMAN	121492	107649	100065
LYKLELEQTYQAK	LYK(UniMod:121)LELEQTYQAK	LMNB2_HUMAN	110223	101767	64254	94747.6
MLDAKEQEMTEMR	MLDAK(UniMod:121)EQEMTEMR	LMNB2_HUMAN	30212.6	22717.2	36684.7	42768.1
QQEYDFK	QQEYDFK	LMNB2_HUMAN				45135.2
SEVELAAALSDK	SEVELAAALSDK	LMNB2_HUMAN	742822	763542	855872	842360
SEVELAAALSDKR	SEVELAAALSDK(UniMod:121)R	LMNB2_HUMAN	87012.2	45512.9	83721.9	36661.8
SVFEEEVR	SVFEEEVR	LMNB2_HUMAN		1117380	1316570	1101990
TVLVNADGEEVAMR	TVLVNADGEEVAM(UniMod:35)R	LMNB2_HUMAN	252440	247557	269442	231963
TVLVNADGEEVAMR	TVLVNADGEEVAMR	LMNB2_HUMAN	1084060	1015260	988323	977236
VKDLESLFHR	VK(UniMod:121)DLESLFHR	LMNB2_HUMAN		42904.7
FLSDEENLKLFGK	FLSDEENLK(UniMod:121)LFGK	PTPS_HUMAN	1110717	999879	954334	996531
KYMEEAIMQPLDHK	K(UniMod:121)YM(UniMod:35)EEAIMQPLDHK	PTPS_HUMAN	176466
LYSKFLSDEENLK	LYSK(UniMod:121)FLSDEENLK	PTPS_HUMAN	640961	640910	636630	645236
VKVYETDNNIVVYK	VK(UniMod:121)VYETDNNIVVYK	PTPS_HUMAN	48424.8	193652	56961.5	59402.3
VLPVGVLYKVK	VLPVGVLYK(UniMod:121)VK	PTPS_HUMAN	225195	235667	206658	233619
VVVTVHGEIDPATGMVMNLADLKK	VVVTVHGEIDPATGMVMNLADLK(UniMod:121)K	PTPS_HUMAN	437321	388012	352263	300434
VYETDNNIVVYKGE	VYETDNNIVVYK(UniMod:121)GE	PTPS_HUMAN	1060730	1091360	999517	1167730
SLWGSWLPCK	SLWGSWLPC(UniMod:4)K	UPAR_HUMAN			75317.4
LWEEGEELELVEKSCTHSEK	LWEEGEELELVEK(UniMod:121)SC(UniMod:4)THSEK	UPAR_HUMAN		168815		152739
SGCNHPDLDVQYR	SGC(UniMod:4)NHPDLDVQYR	UPAR_HUMAN	69528.8	60629.6		60305.5
EDLELINKWAFQGER	EDLELINK(UniMod:121)WAFQGER	KIME_HUMAN	307894	302098	426043	281800
LKEVAGLPDDCAVTER	LK(UniMod:121)EVAGLPDDC(UniMod:4)AVTER	KIME_HUMAN	119786	121732	116044	99100.1
LLKFPEIVAPLLTSIDAISLECER	LLK(UniMod:121)FPEIVAPLLTSIDAISLEC(UniMod:4)ER	KIME_HUMAN	294903	267567	430181	396888
LQPHSNGKVDLSLPNIGIK	LQPHSNGK(UniMod:121)VDLSLPNIGIK	KIME_HUMAN	256457	306512	245959	269464
LQSLDTSFLEQGDVTTPTSEQVEKLK	LQSLDTSFLEQGDVTTPTSEQVEK(UniMod:121)LK	KIME_HUMAN	471569	505553	490539	407033
LTGAGGGGCGITLLKPGLEQPEVEATK	LTGAGGGGC(UniMod:4)GITLLK(UniMod:121)PGLEQPEVEATK	KIME_HUMAN	1219180	1260130	1325400	1328500
MLSEVLLVSAPGK	MLSEVLLVSAPGK	KIME_HUMAN	139384	7531.26	148478	151735
SPALQILLTNTK	SPALQILLTNTK	KIME_HUMAN	620306	634478	654113	655851
VDLSLPNIGIKR	VDLSLPNIGIK(UniMod:121)R	KIME_HUMAN	491081	351873	509453	537612
VILHGEHAVVHGK	VILHGEHAVVHGK	KIME_HUMAN		62254.5
WTKEDLELINK	WTK(UniMod:121)EDLELINK	KIME_HUMAN	84770.7	86251.5	87006.8
YHQGKISSLK	YHQGK(UniMod:121)ISSLK	KIME_HUMAN	234327	196485	271991	73936.6
ALQFQGKVGLPK	ALQFQGK(UniMod:121)VGLPK	ERCC6_HUMAN		19137
EILQEFESKLSASQSCVFR	EILQEFESK(UniMod:121)LSASQSC(UniMod:4)VFR	ERCC6_HUMAN	178276	200916	166960	157503
GISGAPAGKK	GISGAPAGK(UniMod:121)K	ERCC6_HUMAN	54879		53402.4
ICNHPDLFSGGPKNLK	IC(UniMod:4)NHPDLFSGGPK(UniMod:121)NLK	ERCC6_HUMAN	84800		86399.1	51958.7
ICNHPDLFSGGPKNLK	IC(UniMod:4)NHPDLFSGGPKNLK(UniMod:121)	ERCC6_HUMAN		90365.5
KICNHPDLFSGGPK	K(UniMod:121)IC(UniMod:4)NHPDLFSGGPK	ERCC6_HUMAN	73528.5	74295.4	56853.3	102202
LTDEQHKVYQNFVDSK	LTDEQHK(UniMod:121)VYQNFVDSK	ERCC6_HUMAN	36781.2	161021	51173.5	28500.8
NLKGLPDDELEEDQFGYWK	NLK(UniMod:121)GLPDDELEEDQFGYWK	ERCC6_HUMAN	106527	126861		99713
SDVKMSLSLPDK	SDVK(UniMod:121)MSLSLPDK	ERCC6_HUMAN	122045	100384	91318.8	109609
SVLDDLTSCTTSLR	SVLDDLTSC(UniMod:4)TTSLR	ERCC6_HUMAN		423530
TIQIIAFLAGLSYSK	TIQIIAFLAGLSYSK	ERCC6_HUMAN	497017	801914	958511	803907
VAILHETGSYTHKK	VAILHETGSYTHK(UniMod:121)K	ERCC6_HUMAN	80791	55184.6		41459.9
VAQDALKALR	VAQDALK(UniMod:121)ALR	ERCC6_HUMAN	66721	89612.6	82353.5	70965.4
VYQNFVDSKEVYR	VYQNFVDSK(UniMod:121)EVYR	ERCC6_HUMAN	188902	219849	211745	211991
YDWHYVILDEGHKIR	YDWHYVILDEGHK(UniMod:121)IR	ERCC6_HUMAN	57840.4	42236.7	63961.3	33626.7
AVGSSEKIFEYLDR	AVGSSEK(UniMod:121)IFEYLDR	TAP1_HUMAN	292637	274341	289303	313154
ESLAKSSQVAIEALSAMPTVR	ESLAK(UniMod:121)SSQVAIEALSAMPTVR	TAP1_HUMAN	346598	349979	300802	468183
LLHWGSHPTAFVVSYAAALPAAALWHK	LLHWGSHPTAFVVSYAAALPAAALWHK	TAP1_HUMAN	462650	1276130	1146610	1169860
LQEIKTLNQK	LQEIK(UniMod:121)TLNQK	TAP1_HUMAN	263417	322412	333349	206884
SFANEEGEAQK	SFANEEGEAQK	TAP1_HUMAN			61034.7	50080.1
SFANEEGEAQKFR	SFANEEGEAQK(UniMod:121)FR	TAP1_HUMAN	184970	188326	303603	328188
SGAHSFISGLPQGYDTEVDEAGSQLSGGQR	SGAHSFISGLPQGYDTEVDEAGSQLSGGQR	TAP1_HUMAN				42829.8
SLQENIAYGLTQKPTMEEITAAAVK	SLQENIAYGLTQK(UniMod:121)PTMEEITAAAVK	TAP1_HUMAN	369264	355392	355215	349992
WYQLLEVQVR	WYQLLEVQVR	TAP1_HUMAN	393083	343129	254613	182114
AHQILVLQEGK	AHQILVLQEGK	TAP2_HUMAN		33895.3	29082.9	48351.9
AHQILVLQEGKLQK	AHQILVLQEGK(UniMod:121)LQK	TAP2_HUMAN	778258	887105	820366	835704
ALYLLVR	ALYLLVR	TAP2_HUMAN			364013
EQDQVNNKVLMWR	EQDQVNNK(UniMod:121)VLM(UniMod:35)WR	TAP2_HUMAN	194982	377873	224819	358470
EQDQVNNKVLMWR	EQDQVNNK(UniMod:121)VLMWR	TAP2_HUMAN	1.27239e+06	1.19704e+06	1.22223e+06	1.22305e+06
LGGLWGLLK	LGGLWGLLK	TAP2_HUMAN	161240		149477	177181
LTLLSLLHMPFTIAAEK	LTLLSLLHM(UniMod:35)PFTIAAEK	TAP2_HUMAN	341588	278462	295342	128065
LTLLSLLHMPFTIAAEK	LTLLSLLHMPFTIAAEK	TAP2_HUMAN	1990960	2187200	1833380	1395970
LTLLSLLHMPFTIAAEKVYNTR	LTLLSLLHMPFTIAAEK(UniMod:121)VYNTR	TAP2_HUMAN	228311	212761		175702
QDLGFFQETKTGELNSR	QDLGFFQETK(UniMod:121)TGELNSR	TAP2_HUMAN	3022070	3.36814e+06	3.47939e+06	3333988
SFGAEEHEVCR	SFGAEEHEVC(UniMod:4)R	TAP2_HUMAN	39134.1	33470.7	41790.3	60807.6
YKEALEQCR	YK(UniMod:121)EALEQC(UniMod:4)R	TAP2_HUMAN	1973720	1859859	1.78787e+06	2072995
TVLVIAHR	TVLVIAHR	ABCBA_HUMAN;MITOS_HUMAN;TAP2_HUMAN	365372	381141	484692	388829
ALLVQVVNK	ALLVQVVNK	CEBPZ_HUMAN	594381	688854	609696	717748
ASHLLETLLCK	ASHLLETLLC(UniMod:4)K	CEBPZ_HUMAN			53281.7
ASHLLETLLCKHPNMK	ASHLLETLLC(UniMod:4)K(UniMod:121)HPNMK	CEBPZ_HUMAN	177631	173995	204332	143956
AYPYSQTGDDKVR	AYPYSQTGDDK(UniMod:121)VR	CEBPZ_HUMAN		60124.4	65510.2
DKQNIFEFFER	DK(UniMod:121)QNIFEFFER	CEBPZ_HUMAN	117311	42878.6	55825.4	86747.8
GKENTDSVVMQPK	GK(UniMod:121)ENTDSVVMQPK	CEBPZ_HUMAN	38738.5	25029.1	34185.7	9721.29
HLPVNSKEFLAK	HLPVNSK(UniMod:121)EFLAK	CEBPZ_HUMAN	52727.8
HPNMKGVVSGEVER	HPNMK(UniMod:121)GVVSGEVER	CEBPZ_HUMAN			76163.5
IATKASHLLETLLCK	IATK(UniMod:121)ASHLLETLLC(UniMod:4)K	CEBPZ_HUMAN	157175	122475
KPEVASWVHFDNLK	KPEVASWVHFDNLK	CEBPZ_HUMAN	128897	167361		137686
LEQLSSGNKDSR	LEQLSSGNK(UniMod:121)DSR	CEBPZ_HUMAN	96001.2	106193	89358.6	90996.1
LILWYFEHQLK	LILWYFEHQLK	CEBPZ_HUMAN	845113	789900	801048	830328
LITVYFCFFR	LITVYFC(UniMod:4)FFR	CEBPZ_HUMAN				47496.9
LSVHFHPSVALFAK	LSVHFHPSVALFAK	CEBPZ_HUMAN	1514990	2276740	1.10217e+06	1.34941e+06
LYQHEINLFK	LYQHEINLFK	CEBPZ_HUMAN	128190	233109	95454.4	114452
LYQHEINLFKSK	LYQHEINLFK(UniMod:121)SK	CEBPZ_HUMAN	212284	227580	201227	202766
NPLFCGAENTSLWELKK	NPLFC(UniMod:4)GAENTSLWELK(UniMod:121)K	CEBPZ_HUMAN	36465.4		23202.1	38169.4
QAMFLNLVYK	QAM(UniMod:35)FLNLVYK	CEBPZ_HUMAN	142486			132601
QAMFLNLVYK	QAMFLNLVYK	CEBPZ_HUMAN	381651	391697	379567	401066
QNIFEFFER	QNIFEFFER	CEBPZ_HUMAN	28371.4
WYDLEYSNEYSLKPQPQDVVSK	WYDLEYSNEYSLK(UniMod:121)PQPQDVVSK	CEBPZ_HUMAN	89904.6	93728.1	85022.1	83618
YTKASLVEEDEPAEK	YTK(UniMod:121)ASLVEEDEPAEK	CEBPZ_HUMAN		41855.5		72971.6
DSFQKVTLK	DSFQK(UniMod:121)VTLK	ZNF85_HUMAN			30421.6
DGPVEFQHPYFKQGQDDLLENIK	DGPVEFQHPYFK(UniMod:121)QGQDDLLENIK	HSF2_HUMAN	344399	233149		331006
FAKEILPK	FAK(UniMod:121)EILPK	HSF2_HUMAN	115946	110739	71534.2	76338.6
GLETTKNNVVQPVSEEGR	GLETTK(UniMod:121)NNVVQPVSEEGR	HSF2_HUMAN	321423	303607	301786	306394
IISSAQKVQIK	IISSAQK(UniMod:121)VQIK	HSF2_HUMAN	125184	183612	84720.5	152680
IISSAQKVQIK	IISSAQKVQIK(UniMod:121)	HSF2_HUMAN	114542		290746
KNLFQHIVK	K(UniMod:121)NLFQHIVK	HSF2_HUMAN	81720.3	91864	100178	81846.5
QFSIDPDLLVDSENKGLETTK	QFSIDPDLLVDSENK(UniMod:121)GLETTK	HSF2_HUMAN	146948	158244	200324	168670
SENESLWKEVSELR	SENESLWK(UniMod:121)EVSELR	HSF2_HUMAN	78041.9	109258	95640.2	119521
TEGLKPR	TEGLK(UniMod:121)PR	HSF2_HUMAN	593935		621268
VQIKQETIESR	VQIK(UniMod:121)QETIESR	HSF2_HUMAN	29932.8	41042.6	34761.1
VVHIDSGIVKQER	VVHIDSGIVK(UniMod:121)QER	HSF2_HUMAN	49330.6	56243.1	84238.7	38428.8
AFKQSSTLTEHK	AFK(UniMod:121)QSSTLTEHK	ZNF92_HUMAN		53558.2		62555.9
AFNKSSNYTK	AFNK(UniMod:121)SSNYTK	ZNF92_HUMAN		18473.5		19063.3
CDECGKAFNQSSTLTK	C(UniMod:4)DEC(UniMod:4)GK(UniMod:121)AFNQSSTLTK	ZNF92_HUMAN	22125.8	23417.8	26370.5	29585.3
FSTLITHQIIYTGEKPCK	FSTLITHQIIYTGEKPC(UniMod:4)K	ZNF92_HUMAN		48810.7
IIHTEGKSYK	IIHTEGK(UniMod:121)SYK	ZNF92_HUMAN				82740.7
IIYTGEKPYK	IIYTGEK(UniMod:121)PYK	ZNF92_HUMAN	49525.6		4888.25	94786.9
SVDACKVYK	SVDAC(UniMod:4)K(UniMod:121)VYK	ZNF92_HUMAN	98374.9	100636		82645.4
VYKGGYNGLNQCLTTTDSK	VYK(UniMod:121)GGYNGLNQC(UniMod:4)LTTTDSK	ZNF92_HUMAN			48898.4
YEECDKAFNK	YEEC(UniMod:4)DK(UniMod:121)AFNK	ZNF92_HUMAN	30057.8	25082.3
AFSVFSTLTK	AFSVFSTLTK	ZN273_HUMAN;ZNF92_HUMAN				175891
CEECGKAFK	C(UniMod:4)EEC(UniMod:4)GK(UniMod:121)AFK	ZN273_HUMAN;ZN431_HUMAN;ZN675_HUMAN;ZN714_HUMAN;ZNF66_HUMAN;ZNF92_HUMAN			21974.3
CEECGKAFR	C(UniMod:4)EEC(UniMod:4)GK(UniMod:121)AFR	ZN664_HUMAN;ZNF92_HUMAN		13758
DGVLLGPPGKEGLSVK	DGVLLGPPGKEGLSVK(UniMod:121)	ARI5A_HUMAN	160800	172840	160754
APNTAELKICR	APNTAELK(UniMod:121)IC(UniMod:4)R	TF65_HUMAN	200506	147413	84405.8	154318
LCFQVTVR	LC(UniMod:4)FQVTVR	TF65_HUMAN	826957	731707	712047	672259
NSGSCLGGDEIFLLCDKVQK	NSGSC(UniMod:4)LGGDEIFLLC(UniMod:4)DK(UniMod:121)VQK	TF65_HUMAN			188764	199101
NSGSCLGGDEIFLLCDKVQK	NSGSC(UniMod:4)LGGDEIFLLC(UniMod:4)DKVQK(UniMod:121)	TF65_HUMAN		94842.3		128851
STDTTKTHPTIK	STDTTK(UniMod:121)THPTIK	TF65_HUMAN	216730	178977	209164	201140
TPPYADPSLQAPVR	TPPYADPSLQAPVR	TF65_HUMAN	340296	357628	476551	437293
TYETFKSIMK	TYETFK(UniMod:121)SIM(UniMod:35)K	TF65_HUMAN	147380	187792		113027
TYETFKSIMK	TYETFKSIM(UniMod:35)K(UniMod:121)	TF65_HUMAN	280923		446785	309198
AFSEADMERPLQELGLVPSAVLIVAK	AFSEADM(UniMod:35)ERPLQELGLVPSAVLIVAK	UBXN1_HUMAN				543717
AFSEADMERPLQELGLVPSAVLIVAK	AFSEADMERPLQELGLVPSAVLIVAK	UBXN1_HUMAN		444002	205061	876962
EKAEELAAR	EK(UniMod:121)AEELAAR	UBXN1_HUMAN	819512	835733	812280	908845
EPTSSEQGGLEGSGSAAGEGKPALSEEER	EPTSSEQGGLEGSGSAAGEGK(UniMod:121)PALSEEER	UBXN1_HUMAN	1050302	1068422	1.2247e+06	1154194
LYVELHR	LYVELHR	UBXN1_HUMAN	1041350	1008010	1082670	1010350
MLELVAQKQR	M(UniMod:35)LELVAQK(UniMod:121)QR	UBXN1_HUMAN	2039515	1780900	2225147	1623240
MLELVAQKQR	MLELVAQK(UniMod:121)QR	UBXN1_HUMAN	8426803	8.69148e+06	8.77128e+06	8482970
MLELVAQKQR	MLELVAQKQR	UBXN1_HUMAN		109375	55280	101804
PLQELGLVPSAVLIVAKK	PLQELGLVPSAVLIVAK(UniMod:121)K	UBXN1_HUMAN	58861.6
AGLLFIFNFHPSK	AGLLFIFNFHPSK	GLGB_HUMAN	13965000	12102095	13884350	16070500
FKIVLDSDAAEYGGHQR	FK(UniMod:121)IVLDSDAAEYGGHQR	GLGB_HUMAN	676286	144440	690388	128445
FLNNFDR	FLNNFDR	GLGB_HUMAN	98836.5	88645.9	101744	112008
GYESFGVHR	GYESFGVHR	GLGB_HUMAN		122115
HEGNKIIAFER	HEGNK(UniMod:121)IIAFER	GLGB_HUMAN	248365	231717	161588	244257
IIAFERAGLLFIFNFHPSK	IIAFERAGLLFIFNFHPSK	GLGB_HUMAN		122903
IYESHVGISSHEGK	IYESHVGISSHEGK	GLGB_HUMAN	43832	54103.1	35655.1	72946
IYESHVGISSHEGKVASYK	IYESHVGISSHEGK(UniMod:121)VASYK	GLGB_HUMAN	190392	188364	172095	256954
LAMAIPDKWIQLLK	LAM(UniMod:35)AIPDK(UniMod:121)WIQLLK	GLGB_HUMAN	70475.8	91257.9	81602.2	71101.9
LAMAIPDKWIQLLK	LAMAIPDK(UniMod:121)WIQLLK	GLGB_HUMAN	511746	436755	608220	282803
LAMAIPDKWIQLLK	LAMAIPDKWIQLLK	GLGB_HUMAN	152234	48790.3	88291.5	307965
LDYGKWELYIPPK	LDYGK(UniMod:121)WELYIPPK	GLGB_HUMAN			499861	625588
LKVVITSK	LK(UniMod:121)VVITSK	GLGB_HUMAN	125839	116891	125487	116341
LLEIDPYLKPYAVDFQR	LLEIDPYLK(UniMod:121)PYAVDFQR	GLGB_HUMAN	2769720	3034760	3034040	2786170
NIGENEGGIDKFSR	NIGENEGGIDK(UniMod:121)FSR	GLGB_HUMAN	530930	505314	552480	574600
PYSLLVYIPSR	PYSLLVYIPSR	GLGB_HUMAN	791610	786642	824145	710914
QFSQILKNIGENEGGIDK	QFSQILK(UniMod:121)NIGENEGGIDK	GLGB_HUMAN	173521	109752		166313
SGEILYR	SGEILYR	GLGB_HUMAN	232695	283737	176297	262161
SVLVPHGSK	SVLVPHGSK	GLGB_HUMAN	188699	209171	199819	246524
SVLVPHGSKLK	SVLVPHGSK(UniMod:121)LK	GLGB_HUMAN	380172	412153	483942	317681
VGTALPGKFK	VGTALPGK(UniMod:121)FK	GLGB_HUMAN	967530	977365	1.02468e+06	986210
VVITSKSGEILYR	VVITSK(UniMod:121)SGEILYR	GLGB_HUMAN	174167	171092	181088	179130
YGWLAAPQAYVSEK	YGWLAAPQAYVSEK	GLGB_HUMAN	187724	142114		190050
YGWLAAPQAYVSEKHEGNK	YGWLAAPQAYVSEK(UniMod:121)HEGNK	GLGB_HUMAN	137120	119792	149116	125757
YGWLAAPQAYVSEKHEGNK	YGWLAAPQAYVSEKHEGNK(UniMod:121)	GLGB_HUMAN		136358	105709	77944.8
YKQFSQILK	YK(UniMod:121)QFSQILK	GLGB_HUMAN	383822	385576	385286	414140
YLEKCIAYAESHDQALVGDK	YLEK(UniMod:121)C(UniMod:4)IAYAESHDQALVGDK	GLGB_HUMAN	423679	425682	412770	465940
AALSEEELEKK	AALSEEELEK(UniMod:121)K	IF4G1_HUMAN	107710	119825	133236	166331
AIIEEYLHLNDMK	AIIEEYLHLNDM(UniMod:35)K	IF4G1_HUMAN	35109.8	33581.1	49370.2	22800.7
AIIEEYLHLNDMK	AIIEEYLHLNDMK	IF4G1_HUMAN	96652.6	66108.7	80883.3	90065.2
AISEPNFSVAYANMCR	AISEPNFSVAYANMC(UniMod:4)R	IF4G1_HUMAN	132433	107286	111611	119003
DDDEVFEKK	DDDEVFEK(UniMod:121)K	IF4G1_HUMAN		42997.5	54479	42103.3
EAVQCVQELASPSLLFIFVR	EAVQC(UniMod:4)VQELASPSLLFIFVR	IF4G1_HUMAN				238036
EDAFYSWESSKDPAEQQGK	EDAFYSWESSK(UniMod:121)DPAEQQGK	IF4G1_HUMAN	84601.5	76144.2	75085.8	96819
EDKIHNAENIQPGEQK	EDK(UniMod:121)IHNAENIQPGEQK	IF4G1_HUMAN	214435	186465	240736	196216
EFLLGFQFIFASMQKPEGLPHISDVVLDK	EFLLGFQFIFASM(UniMod:35)QKPEGLPHISDVVLDK	IF4G1_HUMAN				121217
EFLLGFQFIFASMQKPEGLPHISDVVLDK	EFLLGFQFIFASMQKPEGLPHISDVVLDK	IF4G1_HUMAN			189804	190744
FMLQDVLDLR	FM(UniMod:35)LQDVLDLR	IF4G1_HUMAN		61858.5	75272.6
FMLQDVLDLR	FMLQDVLDLR	IF4G1_HUMAN	134410	76073.9	188653	165419
FSALQQAVPTESTDNR	FSALQQAVPTESTDNR	IF4G1_HUMAN	60572
GDQGPKTIDQIHK	GDQGPK(UniMod:121)TIDQIHK	IF4G1_HUMAN	40101	27854.3		30425.6
GEEDADGSKTQDLFR	GEEDADGSK(UniMod:121)TQDLFR	IF4G1_HUMAN	204071	184407	190155	176021
GGPGGELPR	GGPGGELPR	IF4G1_HUMAN	320579	275328		325870
GLPLVDDGGWNTVPISKGSR	GLPLVDDGGWNTVPISK(UniMod:121)GSR	IF4G1_HUMAN	186447	221709	182620	238857
GVIDLIFEK	GVIDLIFEK	IF4G1_HUMAN	288304	268869	233419	253081
HGVESTLER	HGVESTLER	IF4G1_HUMAN	2685470	3116650	2708490	3103010
IHNAENIQPGEQK	IHNAENIQPGEQK	IF4G1_HUMAN	68335.1	54729.7	53302.7	89512.1
IHNAENIQPGEQKYEYK	IHNAENIQPGEQK(UniMod:121)YEYK	IF4G1_HUMAN	258273	224037	257907	322539
IIATVLMTEDIK	IIATVLM(UniMod:35)TEDIK	IF4G1_HUMAN	295270	297075	279716	289135
IIATVLMTEDIK	IIATVLMTEDIK	IF4G1_HUMAN	2820840	2654010	2470190	2503140
IIATVLMTEDIKLNK	IIATVLMTEDIK(UniMod:121)LNK	IF4G1_HUMAN	160403	156547	138335	147849
KEAVGDLLDAFK	K(UniMod:121)EAVGDLLDAFK	IF4G1_HUMAN				169669
KIIATVLMTEDIK	K(UniMod:121)IIATVLMTEDIK	IF4G1_HUMAN	35982.4
LKEELEEAR	LK(UniMod:121)EELEEAR	IF4G1_HUMAN	290270	289948	297096	172153
LKGVIDLIFEK	LK(UniMod:121)GVIDLIFEK	IF4G1_HUMAN	49538.8	79746.6	34145.1
LLQKYLCDEQK	LLQK(UniMod:121)YLC(UniMod:4)DEQK	IF4G1_HUMAN		22188.5	26128.4	31522
LTPQMFQQLMK	LTPQM(UniMod:35)FQQLMK	IF4G1_HUMAN	157211	156056	152358	139613
LTPQMFQQLMK	LTPQMFQQLM(UniMod:35)K	IF4G1_HUMAN	97086.7
LTPQMFQQLMK	LTPQMFQQLMK	IF4G1_HUMAN	1280670	1429310	1457380	1555010
MDQYFNQMEKIIK	MDQYFNQMEK(UniMod:121)IIK	IF4G1_HUMAN		80248.4		63782.4
MFFDALYDEDVVK	MFFDALYDEDVVK	IF4G1_HUMAN	104350		116879	111535
PGSIDSNNQLFAPGGRLSWGK	PGSIDSNNQLFAPGGRLSWGK(UniMod:121)	IF4G1_HUMAN			49664.8
QVTQLAIDTEER	QVTQLAIDTEER	IF4G1_HUMAN	1493150
SDQWKPLNLEEK	SDQWK(UniMod:121)PLNLEEK	IF4G1_HUMAN	438802	238547	343698	411832
SFSKEVEER	SFSK(UniMod:121)EVEER	IF4G1_HUMAN	81837.3			30205
SILNKLTPQMFQQLMK	SILNK(UniMod:121)LTPQMFQQLM(UniMod:35)K	IF4G1_HUMAN	127534	120077	176638	177568
SLGNIKFIGELFK	SLGNIK(UniMod:121)FIGELFK	IF4G1_HUMAN	387178	437691	419429	441997
SVTAFFK	SVTAFFK	IF4G1_HUMAN	3343340	3476650	3456600	3516470
TIDQIHK	TIDQIHK	IF4G1_HUMAN	4478850	3949360	4418280	4859500
TIDQIHKEAEMEEHR	TIDQIHK(UniMod:121)EAEMEEHR	IF4G1_HUMAN	33109
VDVAVLKAR	VDVAVLK(UniMod:121)AR	IF4G1_HUMAN	160886	141494	153427	155412
VEYTLGEESEAPGQR	VEYTLGEESEAPGQR	IF4G1_HUMAN	72182	54258.3	46417.5	57795.6
VQQLMAKGSDK	VQQLMAK(UniMod:121)GSDK	IF4G1_HUMAN	69342.6	64970	66558	40341
VQQLMAKGSDK	VQQLMAKGSDK(UniMod:121)	IF4G1_HUMAN	69418.4		67777.5	40482.4
YEYKSDQWK	YEYK(UniMod:121)SDQWK	IF4G1_HUMAN	49001.3	62122.6	48811.4	31118.8
GDIIKVVPGGK	GDIIK(UniMod:121)VVPGGK	ATP7A_HUMAN	402607	455923	448529	461098
NSPKLGLLDR	NSPK(UniMod:121)LGLLDR	ATP7A_HUMAN			107685
VKVVVFDK	VK(UniMod:121)VVVFDK	ATP7A_HUMAN			44162.7
VVPGGKFPVDGR	VVPGGK(UniMod:121)FPVDGR	ATP7A_HUMAN	417356		425309
VVVFDKTGTITHGTPVVNQVK	VVVFDK(UniMod:121)TGTITHGTPVVNQVK	ATP7A_HUMAN		18042
GQVGGEINVEMDAAPGVDLSR	GQVGGEINVEMDAAPGVDLSR	K1C17_HUMAN	444921
TMQALEIELQSQLSMK	TMQALEIELQSQLSM(UniMod:35)K	K1C17_HUMAN	35797.7
DMQDNKEETPLFLAAR	DM(UniMod:35)QDNK(UniMod:121)EETPLFLAAR	NOTC2_HUMAN	43677.7	41083.1	47122	49625.8
DMQDNKEETPLFLAAR	DMQDNK(UniMod:121)EETPLFLAAR	NOTC2_HUMAN	31787.5	115627	92592.3	101939
EGSYEAAKILLDHFANR	EGSYEAAK(UniMod:121)ILLDHFANR	NOTC2_HUMAN	134448	78443.8		111409
HGSLWLPEGFTLR	HGSLWLPEGFTLR	NOTC2_HUMAN	211522	212964	175714	184117
IGGFTCLCMPGFK	IGGFTC(UniMod:4)LC(UniMod:4)MPGFK	NOTC2_HUMAN	123432	117943	134364	132006
SALHWAAAVNNVEATLLLLK	SALHWAAAVNNVEATLLLLK	NOTC2_HUMAN	142910	46770.3	143905
SFLSLKHTPMGK	SFLSLK(UniMod:121)HTPMGK	NOTC2_HUMAN	298222	228773	211452	261727
TGEMALHLAAR	TGEMALHLAAR	NOTC2_HUMAN	78011.9	77077.4	51259.5
VFLEIDNR	VFLEIDNR	NOTC2_HUMAN		60727.2
YDKYCADHFK	YDK(UniMod:121)YC(UniMod:4)ADHFK	NOTC2_HUMAN	38014.4	38282.6	42277.8	69319
EMSLHEKASTPVLK	EMSLHEK(UniMod:121)ASTPVLK	TLE1_HUMAN				19318.9
NGPEFSNDIKK	NGPEFSNDIK(UniMod:121)K	TLE1_HUMAN	34602.6		34439.6
AKELILNDLPASTPASK	AK(UniMod:121)ELILNDLPASTPASK	TLE2_HUMAN	180307	196308	186985	195631
EEFQFLQAQYHSLKLECEK	EEFQFLQAQYHSLK(UniMod:121)LEC(UniMod:4)EK	TLE2_HUMAN				32761.7
GCVKVWDVGQPGAK	GC(UniMod:4)VK(UniMod:121)VWDVGQPGAK	TLE2_HUMAN	115379	98287.8	118697	93257.2
IKAELTSSAPACYALAVSPDAK	IK(UniMod:121)AELTSSAPAC(UniMod:4)YALAVSPDAK	TLE2_HUMAN	212753	218766	190974	210075
IKEEFQFLQAQYHSLK	IK(UniMod:121)EEFQFLQAQYHSLK	TLE2_HUMAN				160685
LASEKTEMQR	LASEK(UniMod:121)TEMQR	TLE2_HUMAN	51851.1	55503.3	35501.1	29584.1
LECEKLASEK	LEC(UniMod:4)EK(UniMod:121)LASEK	TLE2_HUMAN	99963.1	144197	139038	290356
LECEKLASEK	LEC(UniMod:4)EKLASEK(UniMod:121)	TLE2_HUMAN	87354.6	85427.4
NNKYIVTGSGDK	NNK(UniMod:121)YIVTGSGDK	TLE2_HUMAN	90312.5	84151	70855	87598.8
TPYGASIFQSKESSSVLSCDISR	TPYGASIFQSK(UniMod:121)ESSSVLSC(UniMod:4)DISR	TLE2_HUMAN	129135	133195
VWDVGQPGAKTPVAQLDCLNR	VWDVGQPGAK(UniMod:121)TPVAQLDC(UniMod:4)LNR	TLE2_HUMAN	322356	344209	354565	331092
SCKLLPDGR	SC(UniMod:4)K(UniMod:121)LLPDGR	TLE2_HUMAN;TLE3_HUMAN	539474	480495	505532	436446
TPYGASIFQSK	TPYGASIFQSK	TLE2_HUMAN;TLE3_HUMAN	421586	463247	445928	414958
WFVSTGKDNLLNAWR	WFVSTGK(UniMod:121)DNLLNAWR	TLE2_HUMAN;TLE3_HUMAN	75434.6	68577	78882.4	56804.1
YIVTGSGDKK	YIVTGSGDK(UniMod:121)K	TLE2_HUMAN;TLE3_HUMAN		170793	152047	117821
QAEIVKR	QAEIVK(UniMod:121)R	TLE2_HUMAN;TLE5_HUMAN		820367	767690	801483
DLGHNDKSSTPGLK	DLGHNDK(UniMod:121)SSTPGLK	TLE3_HUMAN	52642.4	59869.6	24956.8	68486.3
GCVKIWDISQPGSK	GC(UniMod:4)VK(UniMod:121)IWDISQPGSK	TLE3_HUMAN	70832.8	57883.3	99100.1	117073
GSADYSMEAKK	GSADYSMEAK(UniMod:121)K	TLE3_HUMAN	51491.5	54087.9	56207	60181.2
IWDISQPGSKSPISQLDCLNR	IWDISQPGSK(UniMod:121)SPISQLDC(UniMod:4)LNR	TLE3_HUMAN	220208	209490	176232	177849
SPISQLDCLNR	SPISQLDC(UniMod:4)LNR	TLE3_HUMAN		125708
VEYDKLANEK	VEYDK(UniMod:121)LANEK	TLE3_HUMAN	33484.8	28977.5	39194.5
DLKLDNILLDK	DLK(UniMod:121)LDNILLDK	KPCT_HUMAN	7414.07	33763.5
EGPVEIGLPCSIKNEAR	EGPVEIGLPC(UniMod:4)SIK(UniMod:121)NEAR	KPCT_HUMAN	99988.4	98541
IADFGMCKENMLGDAK	IADFGMC(UniMod:4)K(UniMod:121)ENMLGDAK	KPCT_HUMAN		95100.6		94275.3
CDFPIMK	C(UniMod:4)DFPIMK	LGUL_HUMAN		147336
DEKIAWALSR	DEK(UniMod:121)IAWALSR	LGUL_HUMAN	862280	819838	790172	812051
DFLLQQTMLR	DFLLQQTM(UniMod:35)LR	LGUL_HUMAN	703873	729988	919130	775922
DFLLQQTMLR	DFLLQQTMLR	LGUL_HUMAN	4768870	4910960	4755030	5269230
FEELGVKFVK	FEELGVK(UniMod:121)FVK	LGUL_HUMAN	496327	499289	456696	476772
FSLYFLAYEDK	FSLYFLAYEDK	LGUL_HUMAN	53264895	50953260	46482900	44638675
FSLYFLAYEDKNDIPK	FSLYFLAYEDK(UniMod:121)NDIPK	LGUL_HUMAN		122523	103936
FSLYFLAYEDKNDIPK	FSLYFLAYEDKNDIPK	LGUL_HUMAN	751682	625746	1058090	960283
GFGHIGIAVPDVYSACK	GFGHIGIAVPDVYSAC(UniMod:4)K	LGUL_HUMAN	2.53344e+06	2493845	2.50712e+06	2571097
GFGHIGIAVPDVYSACKR	GFGHIGIAVPDVYSAC(UniMod:4)K(UniMod:121)R	LGUL_HUMAN	173058	155772	162764	167958
GLAFIQDPDGYWIEILNPNK	GLAFIQDPDGYWIEILNPNK	LGUL_HUMAN	16972400	38843500	154423000	66049800
KSLDFYTR	K(UniMod:121)SLDFYTR	LGUL_HUMAN	632431	622309	659284	640832
MKGLAFIQDPDGYWIEILNPNK	MK(UniMod:121)GLAFIQDPDGYWIEILNPNK	LGUL_HUMAN	1187670	965957	1199830
RFEELGVK	RFEELGVK	LGUL_HUMAN	217658	238408	224535	238023
VLGMTLIQK	VLGM(UniMod:35)TLIQK	LGUL_HUMAN	314815	394510	307769	329263
VLGMTLIQK	VLGMTLIQK	LGUL_HUMAN	5363920	5682990	5917250	6117220
VLGMTLIQKCDFPIMK	VLGMTLIQK(UniMod:121)C(UniMod:4)DFPIMK	LGUL_HUMAN	257622	297543	249562	327151
DEKSWFR	DEK(UniMod:121)SWFR	ACVR1_HUMAN	36930.7	397199	337093	322162
GCFQVYEQGKMTCK	GC(UniMod:4)FQVYEQGK(UniMod:121)MTC(UniMod:4)K	ACVR1_HUMAN	26260.1		28478.3
NITAQLPTKGK	NITAQLPTK(UniMod:121)GK	ACVR1_HUMAN	204586	234103	327075	228111
TLTKIDNSLDK	TLTK(UniMod:121)IDNSLDK	ACVR1_HUMAN	74598.2	64696.9	114084	69189.8
DVAYQYVK	DVAYQYVK	SSBP_HUMAN	269183		255323	239656
DVAYQYVKK	DVAYQYVK(UniMod:121)K	SSBP_HUMAN	552522	557762	561199	547167
IDYGEYMDK	IDYGEYMDK	SSBP_HUMAN	64501.4	61553.1	40730	49731.5
IDYGEYMDKNNVR	IDYGEYM(UniMod:35)DK(UniMod:121)NNVR	SSBP_HUMAN	86595.1	210138	70223.6	181932
IDYGEYMDKNNVR	IDYGEYMDK(UniMod:121)NNVR	SSBP_HUMAN	760376	721082	686174	774172
IYLEGKIDYGEYMDK	IYLEGK(UniMod:121)IDYGEYM(UniMod:35)DK	SSBP_HUMAN	29500.9	31816.2	29968.5	19699.7
IYLEGKIDYGEYMDK	IYLEGK(UniMod:121)IDYGEYMDK	SSBP_HUMAN	187047	156675	130465	127577
NPVTIFSLATNEMWR	NPVTIFSLATNEM(UniMod:35)WR	SSBP_HUMAN	1699880	1462490	1703650	1505730
NPVTIFSLATNEMWR	NPVTIFSLATNEMWR	SSBP_HUMAN	1775310	7191710	4720380	1104700
QATTIIADNIIFLSDQTK	QATTIIADNIIFLSDQTK	SSBP_HUMAN	779783	913421	1040400	1242890
QVEGKNPVTIFSLATNEMWR	QVEGK(UniMod:121)NPVTIFSLATNEM(UniMod:35)WR	SSBP_HUMAN				193982
SGDSEVYQLGDVSQK	SGDSEVYQLGDVSQK	SSBP_HUMAN	407530	417561	454614	446311
SGDSEVYQLGDVSQKTTWHR	SGDSEVYQLGDVSQK(UniMod:121)TTWHR	SSBP_HUMAN	588768	479415	457287	496227
VGQDPVLR	VGQDPVLR	SSBP_HUMAN	161919	128906	129361	177644
KEPNLFSHDAVVR	K(UniMod:121)EPNLFSHDAVVR	REL_HUMAN	26103.8		33623.3	40537.2
DLDSALLAEVKDVLIPHER	DLDSALLAEVK(UniMod:121)DVLIPHER	RON_HUMAN	657723	581486	528124	1.45007e+06
DLISFGLQVAR	DLISFGLQVAR	RON_HUMAN	299187	263779	296213	249408
GMEYLAEQKFVHR	GM(UniMod:35)EYLAEQK(UniMod:121)FVHR	RON_HUMAN	62300.1	69093.3	64475.4	61230.5
GMEYLAEQKFVHR	GMEYLAEQK(UniMod:121)FVHR	RON_HUMAN	442208	417437	467736	432145
HIDPFDLTHFLAQGR	HIDPFDLTHFLAQGR	RON_HUMAN	160492	114912	119258	116327
LKADASGFAPGFVALSVLPK	LK(UniMod:121)ADASGFAPGFVALSVLPK	RON_HUMAN	835478	972666	888126	1080360
LPVKWMALESLQTYR	LPVK(UniMod:121)WMALESLQTYR	RON_HUMAN				224644
NCMLDESFTVKVADFGLAR	NC(UniMod:4)M(UniMod:35)LDESFTVK(UniMod:121)VADFGLAR	RON_HUMAN	630419	115494
NCMLDESFTVKVADFGLAR	NC(UniMod:4)MLDESFTVK(UniMod:121)VADFGLAR	RON_HUMAN	692234	599278	622397	490468
NPTVKDLISFGLQVAR	NPTVK(UniMod:121)DLISFGLQVAR	RON_HUMAN	436021	397876	476806	183555
AVTELNEPLSNEDR	AVTELNEPLSNEDR	1433F_HUMAN	151589	133807	136884	133959
EAFEISK	EAFEISK	1433F_HUMAN		194010
EAFEISKEQMQPTHPIR	EAFEISK(UniMod:121)EQM(UniMod:35)QPTHPIR	1433F_HUMAN		202377
FLIKNCNDFQYESK	FLIK(UniMod:121)NC(UniMod:4)NDFQYESK	1433F_HUMAN	171027	151270	168781	170941
KNSVVEASEAAYK	K(UniMod:121)NSVVEASEAAYK	1433F_HUMAN	150725	132558	154528	153468
NCNDFQYESK	NC(UniMod:4)NDFQYESK	1433F_HUMAN	65124.3	64822.7	60529.3	89110.6
NCNDFQYESKVFYLK	NC(UniMod:4)NDFQYESK(UniMod:121)VFYLK	1433F_HUMAN		95234.3	129559	91413.2
NSVVEASEAAYK	NSVVEASEAAYK	1433F_HUMAN	343626	350145	213587	366069
NSVVEASEAAYKEAFEISK	NSVVEASEAAYK(UniMod:121)EAFEISK	1433F_HUMAN	201435	80758.9	238116	230941
VISSIEQKTMADGNEK	VISSIEQK(UniMod:121)TMADGNEK	1433F_HUMAN	180210	210394	69724.4	223529
YDDMASAMK	YDDMASAMK	1433F_HUMAN	101448	110700		132738
YLAEVASGEK	YLAEVASGEK	1433F_HUMAN	601164	751876	387184	849000
YLAEVASGEKK	YLAEVASGEK(UniMod:121)K	1433F_HUMAN	386836	374519	223308	248728
HTAAPTDPADGPV	HTAAPTDPADGPV	PLP2_HUMAN	1.66593e+06	1.58143e+06	1193112	3320170
IPFINWPWSDFFR	IPFINWPWSDFFR	PLP2_HUMAN	377749	487452	468183
AFKYIQEAEMLR	AFK(UniMod:121)YIQEAEMLR	CSTF1_HUMAN	214322		379255	318559
AHDGAEVCSAIFSKNSK	AHDGAEVC(UniMod:4)SAIFSK(UniMod:121)NSK	CSTF1_HUMAN	355825	356222	380458	415526
AHDGAEVCSAIFSKNSK	AHDGAEVC(UniMod:4)SAIFSKNSK(UniMod:121)	CSTF1_HUMAN				42950.3
CITTFEKAHDGAEVCSAIFSK	C(UniMod:4)ITTFEK(UniMod:121)AHDGAEVC(UniMod:4)SAIFSK	CSTF1_HUMAN			65383	67503.9
DGCIKLWDGVSNR	DGC(UniMod:4)IK(UniMod:121)LWDGVSNR	CSTF1_HUMAN	259730	249481	226460	254196
DSVAKLWEISTGR	DSVAK(UniMod:121)LWEISTGR	CSTF1_HUMAN	207602	211951	159759	225519
DYTLKLFDYSK	DYTLK(UniMod:121)LFDYSK	CSTF1_HUMAN	1055800	1101490	1042210	1003880
ILDTERMLAK	ILDTERMLAK(UniMod:121)	CSTF1_HUMAN		141335
LFDYSKPSAK	LFDYSK(UniMod:121)PSAK	CSTF1_HUMAN	528976	467110	563930	541656
NSKYILSSGK	NSK(UniMod:121)YILSSGK	CSTF1_HUMAN	146584	145794	167123	144586
SISFHPSGDFILVGTQHPTLR	SISFHPSGDFILVGTQHPTLR	CSTF1_HUMAN	101623	112747	137010	115916
TISLCCWDSR	TISLC(UniMod:4)C(UniMod:4)WDSR	CSTF1_HUMAN	860744	810422	858362	887421
TLYDHVDEVTCLAFHPTEQILASGSR	TLYDHVDEVTC(UniMod:4)LAFHPTEQILASGSR	CSTF1_HUMAN	301964	304047	255633	264316
TQAVFNHTEDYVLLPDER	TQAVFNHTEDYVLLPDER	CSTF1_HUMAN	266959	250395	271212	247069
YILSSGK	YILSSGK	CSTF1_HUMAN				84774.2
YILSSGKDSVAK	YILSSGK(UniMod:121)DSVAK	CSTF1_HUMAN	365130	311128	433000	287280
DVSQELDPDLYKQMEK	DVSQELDPDLYKQMEK(UniMod:121)	ICA69_HUMAN		121589		144893
LKMDVCQK	LK(UniMod:121)MDVC(UniMod:4)QK	ICA69_HUMAN			27766.9
MDVCQKVDLLGASR	MDVC(UniMod:4)QK(UniMod:121)VDLLGASR	ICA69_HUMAN				214943
YAQDKSVVNK	YAQDK(UniMod:121)SVVNK	ICA69_HUMAN	28124	18847.2	21991.3	19461.9
AITYAKGFGML	AITYAK(UniMod:121)GFGM(UniMod:35)L	UBE3A_HUMAN	307673	328474	336799	363111
AITYAKGFGML	AITYAK(UniMod:121)GFGML	UBE3A_HUMAN	898644	946604	947191	1113810
ALELYKINAK	ALELYK(UniMod:121)INAK	UBE3A_HUMAN		1.268e+06		3614470
ALELYKINAK	ALELYKINAK(UniMod:121)	UBE3A_HUMAN	23186200		6782110	355160
AMSKLPLAAQGK	AM(UniMod:35)SK(UniMod:121)LPLAAQGK	UBE3A_HUMAN	122462	109482	108279	100603
AMSKLPLAAQGK	AMSK(UniMod:121)LPLAAQGK	UBE3A_HUMAN	393524	376426	380440	372690
APVGGLGKLK	APVGGLGK(UniMod:121)LK	UBE3A_HUMAN	1721996	1799834	1.75137e+06	1821227
DPNYLNLFIIVMENR	DPNYLNLFIIVM(UniMod:35)ENR	UBE3A_HUMAN	1974070	2120520	2099790	1088180
DPNYLNLFIIVMENR	DPNYLNLFIIVMENR	UBE3A_HUMAN	887172	1349910	1431360	2333620
DVTYLTEEKVYEILELCR	DVTYLTEEK(UniMod:121)VYEILELC(UniMod:4)R	UBE3A_HUMAN	763961		660667	1957460
DYTFFKVETENK	DYTFFK(UniMod:121)VETENK	UBE3A_HUMAN	713366	756284	700990	640804
EELKSLQAK	EELK(UniMod:121)SLQAK	UBE3A_HUMAN	538521	511019	493952	499894
EFVNLYSDYILNK	EFVNLYSDYILNK	UBE3A_HUMAN	159015
EFVNLYSDYILNKSVEK	EFVNLYSDYILNK(UniMod:121)SVEK	UBE3A_HUMAN	1022710	1003140	1062570	1066890
EFWEIVHSFTDEQKR	EFWEIVHSFTDEQK(UniMod:121)R	UBE3A_HUMAN	350692	367479	377777	317556
GAPNNSCSEIKMNK	GAPNNSC(UniMod:4)SEIK(UniMod:121)M(UniMod:35)NK	UBE3A_HUMAN	61645.9	27683.4	28358.2
GAPNNSCSEIKMNK	GAPNNSC(UniMod:4)SEIK(UniMod:121)MNK	UBE3A_HUMAN	71129.1	67812.1	58579.8	95478.1
GASSAYLENSKGAPNNSCSEIK	GASSAYLENSK(UniMod:121)GAPNNSC(UniMod:4)SEIK	UBE3A_HUMAN	166947	221372	124523	207488
IDFKDVTYLTEEK	IDFK(UniMod:121)DVTYLTEEK	UBE3A_HUMAN	563414	563126	595908	561828
IGDSSQGDNNLQKLGPDDVSVDIDAIR	IGDSSQGDNNLQK(UniMod:121)LGPDDVSVDIDAIR	UBE3A_HUMAN	1031650
IGDSSQGDNNLQKLGPDDVSVDIDAIR	IGDSSQGDNNLQKLGPDDVSVDIDAIR	UBE3A_HUMAN		860748	722430	651907
INAKLCDPHPSK	INAK(UniMod:121)LC(UniMod:4)DPHPSK	UBE3A_HUMAN	260978	300470	284150	253234
KEFVNLYSDYILNK	K(UniMod:121)EFVNLYSDYILNK	UBE3A_HUMAN	1468296	1.47449e+06	1.53462e+06	1.54481e+06
KPLIPFEEFINEPLNEVLEMDK	K(UniMod:121)PLIPFEEFINEPLNEVLEM(UniMod:35)DK	UBE3A_HUMAN	238229	483165	282238	422036
KPLIPFEEFINEPLNEVLEMDK	K(UniMod:121)PLIPFEEFINEPLNEVLEMDK	UBE3A_HUMAN	1218540	790237	671408	1082960
KQLYVEFEGEQGVDEGGVSK	K(UniMod:121)QLYVEFEGEQGVDEGGVSK	UBE3A_HUMAN	714933	731195	718596	714613
LEMIAMENPADLKK	LEM(UniMod:35)IAMENPADLK(UniMod:121)K	UBE3A_HUMAN	253580	192677	165934	205595
LEMIAMENPADLKK	LEMIAM(UniMod:35)ENPADLK(UniMod:121)K	UBE3A_HUMAN	75382	55378.2	57838.5	64554.5
LEMIAMENPADLKK	LEMIAMENPADLK(UniMod:121)K	UBE3A_HUMAN	1506715	1.60596e+06	1489220	1.50532e+06
LFLQFTTGTDR	LFLQFTTGTDR	UBE3A_HUMAN	1466860	1346860	1355260	1266890
LKMIIAK	LK(UniMod:121)M(UniMod:35)IIAK	UBE3A_HUMAN	87599	97632.6	80408.6	98584.5
LLKAITYAK	LLK(UniMod:121)AITYAK	UBE3A_HUMAN	564308	459154	430400	491269
LPTSHTCFNVLLLPEYSSK	LPTSHTC(UniMod:4)FNVLLLPEYSSK	UBE3A_HUMAN	1901710	2066810	2310210	2274950
LPTSHTCFNVLLLPEYSSKEK	LPTSHTC(UniMod:4)FNVLLLPEYSSK(UniMod:121)EK	UBE3A_HUMAN	495945	493786	546504	578120
LWSKYNADQIR	LWSK(UniMod:121)YNADQIR	UBE3A_HUMAN	1636467	1651370	1.462e+06	1.43122e+06
MDNNAAAIKALELYK	M(UniMod:35)DNNAAAIK(UniMod:121)ALELYK	UBE3A_HUMAN	40947.1	61703.4	97220.3	66752.9
MDNNAAAIKALELYK	MDNNAAAIK(UniMod:121)ALELYK	UBE3A_HUMAN	530002	635223	549634	592403
MIIAKNGPDTER	M(UniMod:35)IIAK(UniMod:121)NGPDTER	UBE3A_HUMAN	99780.6	95706.5	108595	100548
MIIAKNGPDTER	MIIAK(UniMod:121)NGPDTER	UBE3A_HUMAN	600653	548326	546596	581997
MMETFQQLITYK	MMETFQQLITYK	UBE3A_HUMAN	230312	168665	206416	163348
MMETFQQLITYKVISNEFNSR	M(UniMod:35)METFQQLITYK(UniMod:121)VISNEFNSR	UBE3A_HUMAN	112483
NLHSPEYLEMALPLFCKAMSK	NLHSPEYLEM(UniMod:35)ALPLFC(UniMod:4)K(UniMod:121)AMSK	UBE3A_HUMAN				1024960
NLHSPEYLEMALPLFCKAMSK	NLHSPEYLEMALPLFC(UniMod:4)K(UniMod:121)AMSK	UBE3A_HUMAN	2777120	1328900	1207940	2037730
NLHSPEYLEMALPLFCKAMSK	NLHSPEYLEMALPLFC(UniMod:4)KAM(UniMod:35)SK(UniMod:121)	UBE3A_HUMAN	643272	721923	720290	872137
NLVNDDDAIVAASKCLK	NLVNDDDAIVAASK(UniMod:121)C(UniMod:4)LK	UBE3A_HUMAN	2336175	2.25257e+06	2330449	2213750
SVEKQFK	SVEK(UniMod:121)QFK	UBE3A_HUMAN	761987	701015	685554	627242
VDPLETELGVKTLDCR	VDPLETELGVK(UniMod:121)TLDC(UniMod:4)R	UBE3A_HUMAN	1828751	1792628	1.85133e+06	1.80457e+06
VETENKFSFMTCPFILNAVTK	VETENK(UniMod:121)FSFM(UniMod:35)TC(UniMod:4)PFILNAVTK	UBE3A_HUMAN	41253.7	91063	64511.8
VFSSAEALVQSFR	VFSSAEALVQSFR	UBE3A_HUMAN	135543	133069	143751
YLFRPEEIELLICGSR	YLFRPEEIELLIC(UniMod:4)GSR	UBE3A_HUMAN	894370		600265
LQSQLLSIEKEVEEYK	LQSQLLSIEK(UniMod:121)EVEEYK	DYN1_HUMAN	194560			236014
HTTLSLLTKAK	HTTLSLLTK(UniMod:121)AK	MAD1_HUMAN		45778.6
AIAQLFEKQLQLYEIHGAQK	AIAQLFEK(UniMod:121)QLQLYEIHGAQK	PTN12_HUMAN	176682	365848	415032	377136
HSAVQTKEQYELVHR	HSAVQTK(UniMod:121)EQYELVHR	PTN12_HUMAN	49891.5	55021.7	44983.3	113763
IYPTATGEKEENVK	IYPTATGEK(UniMod:121)EENVK	PTN12_HUMAN	43802.8	43441.5		44515.3
LTLKTPSQDSDYINANFIK	LTLK(UniMod:121)TPSQDSDYINANFIK	PTN12_HUMAN	236428	258220	242103	268215
NYSKSTELPGK	NYSK(UniMod:121)STELPGK	PTN12_HUMAN				19662.7
SASPCIADK	SASPC(UniMod:4)IADK	PTN12_HUMAN		30298.7
SEGLITSENEK	SEGLITSENEK	PTN12_HUMAN				116232
SEWSELQSQER	SEWSELQSQER	PTN12_HUMAN		118233	120491	95388.9
TEKIYPTATGEK	TEK(UniMod:121)IYPTATGEK	PTN12_HUMAN	142151	143312	154194	85995.2
TGAICAIDYTWNLLK	TGAIC(UniMod:4)AIDYTWNLLK	PTN12_HUMAN				414398
TGAICAIDYTWNLLKAGK	TGAIC(UniMod:4)AIDYTWNLLK(UniMod:121)AGK	PTN12_HUMAN	314278		359223	354731
TLLLEFQNESR	TLLLEFQNESR	PTN12_HUMAN	138405	184878	205190	213384
TPESFVLASEHNTPVR	TPESFVLASEHNTPVR	PTN12_HUMAN	130969	149786	175394	190341
TPSQDSDYINANFIKGVYGPK	TPSQDSDYINANFIK(UniMod:121)GVYGPK	PTN12_HUMAN	199696	258815	291545	194122
LSKVAPVIK	LSK(UniMod:121)VAPVIK	DCE2_HUMAN	66223.6	56169.2	68921.6	75485.7
AQLSTILEEEK	AQLSTILEEEK	FAK1_HUMAN				144175
EESILKFFEILSPVYR	EESILK(UniMod:121)FFEILSPVYR	FAK1_HUMAN		95017.4	138050	191920
FDKECFK	FDK(UniMod:121)EC(UniMod:4)FK	FAK1_HUMAN	70608.1	67694.7	57514	81623.2
FFEILSPVYR	FFEILSPVYR	FAK1_HUMAN	117158	122127	101158	117147
FFPKSLLDSVK	FFPK(UniMod:121)SLLDSVK	FAK1_HUMAN	148087	153548	151754	121015
FLKPDVR	FLK(UniMod:121)PDVR	FAK1_HUMAN		258001	258470
FLQEALTMR	FLQEALTM(UniMod:35)R	FAK1_HUMAN		129737
FTELKAQLSTILEEEK	FTELK(UniMod:121)AQLSTILEEEK	FAK1_HUMAN	102950
KSNYEVLEK	K(UniMod:121)SNYEVLEK	FAK1_HUMAN	134290	123948	106711	127787
LAQQYVMTSLQQEYK	LAQQYVMTSLQQEYK	FAK1_HUMAN	31976.9	109940	120207	134039
NLLDVIDQAR	NLLDVIDQAR	FAK1_HUMAN		43857.8
NVLVSSNDCVKLGDFGLSR	NVLVSSNDC(UniMod:4)VK(UniMod:121)LGDFGLSR	FAK1_HUMAN	348412	370493	380233	330036
SEEVHWLHVDMGVSSVR	SEEVHWLHVDMGVSSVR	FAK1_HUMAN	515305	580337	579329	541821
SLLDSVKAK	SLLDSVK(UniMod:121)AK	FAK1_HUMAN	383982	419176	688219	384930
SNYEVLEKDVGLK	SNYEVLEK(UniMod:121)DVGLK	FAK1_HUMAN	199144	173522	176820	164260
TLLATVDETIPLLPASTHR	TLLATVDETIPLLPASTHR	FAK1_HUMAN	403175	386139	407460	377090
YELAHPPEEWKYELR	YELAHPPEEWK(UniMod:121)YELR	FAK1_HUMAN		116915	119294	116270
YMEDSTYYKASK	YM(UniMod:35)EDSTYYK(UniMod:121)ASK	FAK1_HUMAN	31799			46269.5
YMEDSTYYKASK	YMEDSTYYK(UniMod:121)ASK	FAK1_HUMAN	77613	86172.7	75469.2	92889.5
EGQDSEELSSLIKSNGQR	EGQDSEELSSLIK(UniMod:121)SNGQR	LIPS_HUMAN	464095	456796	532159	416190
EYVTLHKGCFYGR	EYVTLHK(UniMod:121)GC(UniMod:4)FYGR	LIPS_HUMAN	127169	99813	81246.3	113580
SVSEAALAQPQGPLGTDSLKNLTLR	SVSEAALAQPQGPLGTDSLK(UniMod:121)NLTLR	LIPS_HUMAN	655094	684771	711097	722420
TEDHSNSDQKALGMMGLVR	TEDHSNSDQK(UniMod:121)ALGMMGLVR	LIPS_HUMAN	533174	475598	464204	472015
TSHNLAELEAYLAALTQLR	TSHNLAELEAYLAALTQLR	LIPS_HUMAN		54073.6
DDSEDLKPVIDGMDGIK	DDSEDLK(UniMod:121)PVIDGMDGIK	KPCZ_HUMAN	208846	173109	180684	194637
DEGLIIHVFPSTPEQPGLPCPGEDKSIYR	DEGLIIHVFPSTPEQPGLPC(UniMod:4)PGEDK(UniMod:121)SIYR	KPCZ_HUMAN	82433.3		130351	76912.8
DLKLDNVLLDADGHIK	DLK(UniMod:121)LDNVLLDADGHIK	KPCZ_HUMAN	406566	380695	408591	393511
FLSVKASHVLK	FLSVK(UniMod:121)ASHVLK	KPCZ_HUMAN	268714	280501	296267	281053
GFLNKDPK	GFLNKDPK	KPCZ_HUMAN			168524
KNDQIYAMK	K(UniMod:121)NDQIYAMK	KPCZ_HUMAN		16310.8
LDNVLLDADGHIKLTDYGMCK	LDNVLLDADGHIK(UniMod:121)LTDYGMC(UniMod:4)K	KPCZ_HUMAN	44327.3	18166.1
NDQIYAMKVVK	NDQIYAM(UniMod:35)KVVK(UniMod:121)	KPCZ_HUMAN			26146.8
NDQIYAMKVVK	NDQIYAMK(UniMod:121)VVK	KPCZ_HUMAN	129556	113889	143820	134751
PQTGFSDIKSHAFFR	PQTGFSDIK(UniMod:121)SHAFFR	KPCZ_HUMAN	55739.3		44751	42392.2
SIDWDLLEKK	SIDWDLLEK(UniMod:121)K	KPCZ_HUMAN			437697	236466
EAQSLISAAIEPDK	EAQSLISAAIEPDK	SRS11_HUMAN	151888	116994	129180	153994
FHDPDSAVVAQHLTNTVFVDR	FHDPDSAVVAQHLTNTVFVDR	SRS11_HUMAN	505439	512946	518857	477258
LFPPDDSPLPVSSR	LFPPDDSPLPVSSR	SRS11_HUMAN			200973
LNHVAAGLVSPSLK	LNHVAAGLVSPSLK	SRS11_HUMAN	52181.7	63387.2	66128.4	59328.7
LNHVAAGLVSPSLKSDTSSK	LNHVAAGLVSPSLK(UniMod:121)SDTSSK	SRS11_HUMAN			84133.1	103436
SDTSSKEIEEAMK	SDTSSK(UniMod:121)EIEEAM(UniMod:35)K	SRS11_HUMAN	9978.94
SDTSSKEIEEAMK	SDTSSK(UniMod:121)EIEEAMK	SRS11_HUMAN	55339.2	40646.5	48212.1	44930.9
TLFGFLGK	TLFGFLGK	SRS11_HUMAN	325530	242638	294209	309363
TLFGFLGKIDELR	TLFGFLGK(UniMod:121)IDELR	SRS11_HUMAN	100016	102553	102975	94902.5
VCFVKFHDPDSAVVAQHLTNTVFVDR	VC(UniMod:4)FVK(UniMod:121)FHDPDSAVVAQHLTNTVFVDR	SRS11_HUMAN	88584.3	75203.2
AQYIEFSKPFK	AQYIEFSK(UniMod:121)PFK	NMDZ1_HUMAN	243307	195668	181890	186564
DSPWKQNVSLSILK	DSPWK(UniMod:121)QNVSLSILK	NMDZ1_HUMAN	64169.6	68561.6		61550.6
HMEKHNYESAAEAIQAVR	HM(UniMod:35)EK(UniMod:121)HNYESAAEAIQAVR	NMDZ1_HUMAN	78769.3	53639.5	72432	78699.5
SHENGFMEDLDKTWVR	SHENGFM(UniMod:35)EDLDK(UniMod:121)TWVR	NMDZ1_HUMAN		51221.9	75770.5
EAAEMGKGSFK	EAAEM(UniMod:35)GK(UniMod:121)GSFK	EF1A2_HUMAN	78858.4	92585.5	113752	119053
EAAEMGKGSFK	EAAEM(UniMod:35)GKGSFK(UniMod:121)	EF1A2_HUMAN	8463.05
EAAEMGKGSFK	EAAEMGK(UniMod:121)GSFK	EF1A2_HUMAN	326126	243036	286990	267290
EHALLAYTLGVK	EHALLAYTLGVK	EF1A2_HUMAN	4.43301e+07	4.7706e+07	4.11512e+07	4.63495e+07
EHALLAYTLGVKQLIVGVNK	EHALLAYTLGVK(UniMod:121)QLIVGVNK	EF1A2_HUMAN	2724940	2660710	2977870	2851630
EHALLAYTLGVKQLIVGVNK	EHALLAYTLGVKQLIVGVNK	EF1A2_HUMAN	1244130	1139910	1417470	1674490
EKTHINIVVIGHVDSGK	EK(UniMod:121)THINIVVIGHVDSGK	EF1A2_HUMAN		78912.7
EVSAYIKK	EVSAYIK(UniMod:121)K	EF1A2_HUMAN	669608	745241	685796	1364410
FEKEAAEMGK	FEK(UniMod:121)EAAEM(UniMod:35)GK	EF1A2_HUMAN	235247	220823	279340	279744
FEKEAAEMGK	FEK(UniMod:121)EAAEMGK	EF1A2_HUMAN	617178	599552	866232	1074810
GITIDISLWK	GITIDISLWK	EF1A2_HUMAN	3157970	2367870	1431650	1287800
GITIDISLWKFETTK	GITIDISLWKFETTK	EF1A2_HUMAN	1.12839e+06	889281	692340	758460
GSFKYAWVLDK	GSFK(UniMod:121)YAWVLDK	EF1A2_HUMAN	3.21464e+06	2845370	3026013	3.07151e+06
LEDNPKSLK	LEDNPK(UniMod:121)SLK	EF1A2_HUMAN	622628	597867	595830	570622
LPLQDVYKIGGIGTVPVGR	LPLQDVYK(UniMod:121)IGGIGTVPVGR	EF1A2_HUMAN	46131800	49293645	52711835	56049535
LPLQDVYKIGGIGTVPVGR	LPLQDVYKIGGIGTVPVGR	EF1A2_HUMAN	352643	363532	399657	429177
MDSTEPAYSEKR	M(UniMod:35)DSTEPAYSEK(UniMod:121)R	EF1A2_HUMAN	199548	223506	239848	271722
MDSTEPAYSEKR	MDSTEPAYSEK(UniMod:121)R	EF1A2_HUMAN	629834	539349	568778	694774
NMITGTSQADCAVLIVAAGVGEFEAGISK	NM(UniMod:35)ITGTSQADC(UniMod:4)AVLIVAAGVGEFEAGISK	EF1A2_HUMAN	7192950	1932382	7.00317e+06	7508975
NVSVKDIR	NVSVK(UniMod:121)DIR	EF1A2_HUMAN	2841170	2596810	2304440	2649870
PGMVVTFAPVNITTEVK	PGMVVTFAPVNITTEVK	EF1A2_HUMAN	850536	844441	1018170	672920
QLIVGVNK	QLIVGVNK	EF1A2_HUMAN	1.49275e+07	15743489	1.47793e+07	15808419
QLIVGVNKMDSTEPAYSEK	QLIVGVNK(UniMod:121)M(UniMod:35)DSTEPAYSEK	EF1A2_HUMAN	46207.7
QLIVGVNKMDSTEPAYSEK	QLIVGVNK(UniMod:121)MDSTEPAYSEK	EF1A2_HUMAN	436831	458709		420183
QTVAVGVIK	QTVAVGVIK	EF1A2_HUMAN	4.40976e+07	4.36978e+07	4.2008e+07	40576657
QTVAVGVIKNVEK	QTVAVGVIK(UniMod:121)NVEK	EF1A2_HUMAN	204384	289415	281792	261192
SGDAAIVEMVPGK	SGDAAIVEMVPGK	EF1A2_HUMAN	373112	355834	330518	367379
SGDAAIVEMVPGKPMCVESFSQYPPLGR	SGDAAIVEM(UniMod:35)VPGK(UniMod:121)PMC(UniMod:4)VESFSQYPPLGR	EF1A2_HUMAN	298784	279603		259119
SGDAAIVEMVPGKPMCVESFSQYPPLGR	SGDAAIVEMVPGK(UniMod:121)PM(UniMod:35)C(UniMod:4)VESFSQYPPLGR	EF1A2_HUMAN		259114	78715.9
SGDAAIVEMVPGKPMCVESFSQYPPLGR	SGDAAIVEMVPGK(UniMod:121)PMC(UniMod:4)VESFSQYPPLGR	EF1A2_HUMAN	1232710	1269530	1295850	1138790
SGDAAIVEMVPGKPMCVESFSQYPPLGR	SGDAAIVEMVPGKPM(UniMod:35)C(UniMod:4)VESFSQYPPLGR	EF1A2_HUMAN		1424720	1317560	1254140
SLKSGDAAIVEMVPGK	SLK(UniMod:121)SGDAAIVEMVPGK	EF1A2_HUMAN	265592	199128	239909	182303
STTTGHLIYK	STTTGHLIYK	EF1A2_HUMAN	1.66928e+07	1.68132e+07	1.97027e+07	1.58822e+07
STTTGHLIYKCGGIDK	STTTGHLIYK(UniMod:121)C(UniMod:4)GGIDK	EF1A2_HUMAN	394179	644153	556650	509932
SVEMHHEALSEALPGDNVGFNVK	SVEM(UniMod:35)HHEALSEALPGDNVGFNVK	EF1A2_HUMAN	242746	244193	250258	247250
SVEMHHEALSEALPGDNVGFNVK	SVEMHHEALSEALPGDNVGFNVK	EF1A2_HUMAN	576467	572490	546890	545724
SVEMHHEALSEALPGDNVGFNVKNVSVK	SVEM(UniMod:35)HHEALSEALPGDNVGFNVK(UniMod:121)NVSVK	EF1A2_HUMAN	196794	83982.1	138362	91110.8
THINIVVIGHVDSGK	THINIVVIGHVDSGK	EF1A2_HUMAN	7227109	5611904	7339713	3031714
THINIVVIGHVDSGKSTTTGHLIYK	THINIVVIGHVDSGKSTTTGHLIYK	EF1A2_HUMAN	349961	308799	325294
TIEKFEK	TIEK(UniMod:121)FEK	EF1A2_HUMAN	4325631	4397115	4152819	3.08438e+06
VETGILRPGMVVTFAPVNITTEVK	VETGILRPGM(UniMod:35)VVTFAPVNITTEVK	EF1A2_HUMAN	370881	385161	391760	309541
VETGILRPGMVVTFAPVNITTEVK	VETGILRPGMVVTFAPVNITTEVK	EF1A2_HUMAN	913766	1598800	1275740	1112220
YAWVLDK	YAWVLDK	EF1A2_HUMAN	656809	685332	707189	657305
YAWVLDKLK	YAWVLDK(UniMod:121)LK	EF1A2_HUMAN	13315525	13744935	13229365	13861785
YDEIVKEVSAYIK	YDEIVK(UniMod:121)EVSAYIK	EF1A2_HUMAN	601094	635749	642681	667871
YYITIIDAPGHR	YYITIIDAPGHR	EF1A2_HUMAN	8901830	5.92252e+06	8947705	8715770
AEFWLDLQPQAK	AEFWLDLQPQAK	KPCD_HUMAN		103196
DFVWGLNKQGYK	DFVWGLNK(UniMod:121)QGYK	KPCD_HUMAN	54528.4	65896.9	59109.1
DGHIKIADFGMCK	DGHIK(UniMod:121)IADFGM(UniMod:35)C(UniMod:4)K	KPCD_HUMAN	30757.6	33000.4	43817.9	29551.1
DILEKLFER	DILEK(UniMod:121)LFER	KPCD_HUMAN	148261	115307	131974	146785
DLKLDNVLLDR	DLK(UniMod:121)LDNVLLDR	KPCD_HUMAN	215003		138409
DTIFQKER	DTIFQK(UniMod:121)ER	KPCD_HUMAN	582083	609943	544200	644470
DYSNFDQEFLNEKAR	DYSNFDQEFLNEK(UniMod:121)AR	KPCD_HUMAN	306620	299480	283315	279853
GSFGKVLLGELK	GSFGK(UniMod:121)VLLGELK	KPCD_HUMAN	132057	173487	130341	144979
IADFGMCKENIFGESR	IADFGM(UniMod:35)C(UniMod:4)K(UniMod:121)ENIFGESR	KPCD_HUMAN	279357	230812	217278	260618
IADFGMCKENIFGESR	IADFGMC(UniMod:4)K(UniMod:121)ENIFGESR	KPCD_HUMAN	737055	757448	721688	682486
IAFNSYELGSLQAEDEANQPFCAVKMK	IAFNSYELGSLQAEDEANQPFC(UniMod:4)AVK(UniMod:121)M(UniMod:35)K	KPCD_HUMAN			98368.3
IWEGSSKCNINNFIFHK	IWEGSSK(UniMod:121)C(UniMod:4)NINNFIFHK	KPCD_HUMAN			26608.7
LLAEALNQVTQR	LLAEALNQVTQR	KPCD_HUMAN			40229.6
MKEALSTER	M(UniMod:35)K(UniMod:121)EALSTER	KPCD_HUMAN			35661.8	38476.5
MKEALSTER	MK(UniMod:121)EALSTER	KPCD_HUMAN	217128	176999		145904
NHEFIATFFGQPTFCSVCK	NHEFIATFFGQPTFC(UniMod:4)SVC(UniMod:4)K	KPCD_HUMAN	161809	170523	221653	169277
SDSASSEPVGIYQGFEK	SDSASSEPVGIYQGFEK	KPCD_HUMAN		41522.7	60055.8	60506.6
SDSASSEPVGIYQGFEKK	SDSASSEPVGIYQGFEK(UniMod:121)K	KPCD_HUMAN	150834	170048	155709	162523
SEDEAKFPTMNR	SEDEAK(UniMod:121)FPTMNR	KPCD_HUMAN	130541	154140		156177
STFDAHIYEGR	STFDAHIYEGR	KPCD_HUMAN	53858.2	66954.4	84685.9	81140.5
TGVAGEDMQDNSGTYGK	TGVAGEDMQDNSGTYGK	KPCD_HUMAN	34890	24641.8	31644.8	43031
TGVAGEDMQDNSGTYGKIWEGSSK	TGVAGEDM(UniMod:35)QDNSGTYGK(UniMod:121)IWEGSSK	KPCD_HUMAN	48642.8	42872	42575.4	47679.6
TGVAGEDMQDNSGTYGKIWEGSSK	TGVAGEDMQDNSGTYGK(UniMod:121)IWEGSSK	KPCD_HUMAN	255942	243896	221394	236504
TINWTLLEK	TINWTLLEK	KPCD_HUMAN		496255	495834	426895
TINWTLLEKR	TINWTLLEK(UniMod:121)R	KPCD_HUMAN		116557	106501	122051
VHNYMSPTFCDHCGSLLWGLVK	VHNYM(UniMod:35)SPTFC(UniMod:4)DHC(UniMod:4)GSLLWGLVK	KPCD_HUMAN	43529	64692.4	59446.5	53281.8
VHNYMSPTFCDHCGSLLWGLVK	VHNYMSPTFC(UniMod:4)DHC(UniMod:4)GSLLWGLVK	KPCD_HUMAN	91365.8	78532.4	126056
VIQIVLMR	VIQIVLMR	KPCD_HUMAN	717122	712057	612121	674799
VLLGELKGR	VLLGELK(UniMod:121)GR	KPCD_HUMAN	82393.8		234670	92720.4
VLTLAAENPFLTHLICTFQTK	VLTLAAENPFLTHLIC(UniMod:4)TFQTK	KPCD_HUMAN			2370670
ASVDTKEAEGAPQVEAGK	ASVDTK(UniMod:121)EAEGAPQVEAGK	CALD1_HUMAN				20545.7
GNVFSSPTAAGTPNK	GNVFSSPTAAGTPNK	CALD1_HUMAN	112077	104748	130933	134657
LEQYTSAIEGTK	LEQYTSAIEGTK	CALD1_HUMAN	195515	173948
NLWEKQSVDK	NLWEK(UniMod:121)QSVDK	CALD1_HUMAN		17999.5
SQNGEFMTHK	SQNGEFMTHK	CALD1_HUMAN	72115.4	82407.7	63364.3	55186.1
STHQAAIVSK	STHQAAIVSK	CALD1_HUMAN	175759	152257	159225	171070
TTTTNTQVEGDDEAAFLER	TTTTNTQVEGDDEAAFLER	CALD1_HUMAN	61656.8	75959.5	66058.9	64341.1
YEIEETETVTK	YEIEETETVTK	CALD1_HUMAN		41159.1	25732.1	21694.4
YEIEETETVTKSYQK	YEIEETETVTK(UniMod:121)SYQK	CALD1_HUMAN				30034.5
FFIDEKYK	FFIDEK(UniMod:121)YK	RN5A_HUMAN		170001
LLQPGPSEHSKSFDK	LLQPGPSEHSK(UniMod:121)SFDK	RN5A_HUMAN	36588.6
TALLLAVELK	TALLLAVELK	RN5A_HUMAN	44979.4	35655	38021.6
TFPDLVIYVYTK	TFPDLVIYVYTK	RN5A_HUMAN	341037
LDEAFDFVKQR	LDEAFDFVK(UniMod:121)QR	DUS2_HUMAN	3054480	3177595	3201170	3024435
FLTLMAFHVFLQEK	FLTLM(UniMod:35)AFHVFLQEK	FOLC_HUMAN				38159.3
FLTLMAFHVFLQEK	FLTLMAFHVFLQEK	FOLC_HUMAN	58449.7	81965.6	81016.5	176260
KPVVCGVSSLGIDHTSLLGDTVEK	K(UniMod:121)PVVC(UniMod:4)GVSSLGIDHTSLLGDTVEK	FOLC_HUMAN	288832	269526	302712	305560
LEETKDGSCVSMPPYFR	LEETK(UniMod:121)DGSC(UniMod:4)VSM(UniMod:35)PPYFR	FOLC_HUMAN	306959	309180		303825
LEETKDGSCVSMPPYFR	LEETK(UniMod:121)DGSC(UniMod:4)VSMPPYFR	FOLC_HUMAN	1146970	1116850	1162540	1015590
LNIIHVTGTK	LNIIHVTGTK	FOLC_HUMAN	83201	69749.1		93412.7
LNIIHVTGTKGK	LNIIHVTGTK(UniMod:121)GK	FOLC_HUMAN	306207	349710	480762	344962
DAFYSKTK	DAFYSK(UniMod:121)TK	MBTD1_HUMAN	67634	61429.6	64470	75005
ETGSIAAPVKLFNK	ETGSIAAPVK(UniMod:121)LFNK	MBTD1_HUMAN	438224	458016	449856	451190
EVDQSGEWFKEGMK	EVDQSGEWFK(UniMod:121)EGM(UniMod:35)K	MBTD1_HUMAN	121294	100803	141305	106642
EVDQSGEWFKEGMK	EVDQSGEWFK(UniMod:121)EGMK	MBTD1_HUMAN	289949	300644	236118	284779
GYTKLPFK	GYTK(UniMod:121)LPFK	MBTD1_HUMAN	946785	891531	960191	917798
KMTTLQLK	K(UniMod:121)MTTLQLK	MBTD1_HUMAN	58198.8	86332.8		65258.6
LPFKWFDYLR	LPFK(UniMod:121)WFDYLR	MBTD1_HUMAN	167104	127734	131773
VFWIAGIVK	VFWIAGIVK	MBTD1_HUMAN	421641	404724	404348	447942
VKEVDQSGEWFK	VK(UniMod:121)EVDQSGEWFK	MBTD1_HUMAN	41033.9	33023.8	34422.9	56209.1
VLQKQPLVAK	VLQK(UniMod:121)QPLVAK	MBTD1_HUMAN		26059.1	15937
LQGKPPTK	LQGK(UniMod:121)PPTK	LMBL2_HUMAN;MBTD1_HUMAN	86488.1		93965.9
VGMKLEAVDLMEPR	VGMK(UniMod:121)LEAVDLM(UniMod:35)EPR	LMBL2_HUMAN;MBTD1_HUMAN	157413	176323	159285	153671
VGMKLEAVDLMEPR	VGMK(UniMod:121)LEAVDLMEPR	LMBL2_HUMAN;MBTD1_HUMAN	573956	542307	551803	621863
AALAPGSKGLLLEDNPSIR	AALAPGSK(UniMod:121)GLLLEDNPSIR	EMAL5_HUMAN	130675		189033	223933
DPSIHIWDTETIKPLSILK	DPSIHIWDTETIK(UniMod:121)PLSILK	EMAL5_HUMAN	27481.7	37905.5	35349.4	26303
ETDQGYKGLSVR	ETDQGYK(UniMod:121)GLSVR	EMAL5_HUMAN	21836.8	35818.8	20836.3
KPALPLK	K(UniMod:121)PALPLK	CTSL2_HUMAN	477349	412094	449888	460509
MSQMYEIILFTASK	M(UniMod:35)SQM(UniMod:35)YEIILFTASK	CTSL2_HUMAN		147575	115326
NETGLLSSIKK	NETGLLSSIK(UniMod:121)K	CTSL2_HUMAN	108270	111943	99566.1	116636
TTLLGTIFSPVFNFFSPANK	TTLLGTIFSPVFNFFSPANK	CTSL2_HUMAN	20408300	24468400	17290300	25560200
VYADKLLNILDPK	VYADK(UniMod:121)LLNILDPK	CTSL2_HUMAN		196589	179511
ALDISYLQYLWEAHTNILR	ALDISYLQYLWEAHTNILR	F16A1_HUMAN			722123
LCVVSLALFR	LC(UniMod:4)VVSLALFR	F16A1_HUMAN				47651.4
NKIEQFASVER	NK(UniMod:121)IEQFASVER	F16A1_HUMAN	83659.2	85373.9	84089.5	96187.8
NQLVNYIYNGFLVPVLAPALHK	NQLVNYIYNGFLVPVLAPALHK	F16A1_HUMAN	421613	562014	786714	978915
VDMSDMTPAALTKDPIQEASR	VDMSDMTPAALTK(UniMod:121)DPIQEASR	F16A1_HUMAN	141908	143442	136227	96964.3
FTVSVNVAAGSK	FTVSVNVAAGSK	ITIH3_HUMAN	852260	754802	726001	669781
VTFELTYEELLK	VTFELTYEELLK	ITIH3_HUMAN	236832
CVKYWPDEYALK	C(UniMod:4)VK(UniMod:121)YWPDEYALK	PTN11_HUMAN	141936	139251
EKGVDCDIDVPK	EK(UniMod:121)GVDC(UniMod:4)DIDVPK	PTN11_HUMAN	46512.8	41283.3	54718.4	48149.8
EKNGDVIELK	EK(UniMod:121)NGDVIELK	PTN11_HUMAN		60535.6		62905.5
ELSKLAETTDK	ELSK(UniMod:121)LAETTDK	PTN11_HUMAN	108669	123079	74208.4	63305.7
FATLAELVQYYMEHHGQLK	FATLAELVQYYM(UniMod:35)EHHGQLK	PTN11_HUMAN	1978820	1840710	1895980	1667380
FATLAELVQYYMEHHGQLK	FATLAELVQYYMEHHGQLK	PTN11_HUMAN	8052305	7711610	6262730	7624400
FIYMAVQHYIETLQR	FIYM(UniMod:35)AVQHYIETLQR	PTN11_HUMAN	65256.9	53202.3	69585.8
FIYMAVQHYIETLQR	FIYMAVQHYIETLQR	PTN11_HUMAN	444881	403480	489379	497071
GHEYTNIK	GHEYTNIK	PTN11_HUMAN	86098.3		138010	173433
LAETTDKVK	LAETTDK(UniMod:121)VK	PTN11_HUMAN	66622.8	105389	89188.2	12804.5
NVKESAAHDYTLR	NVK(UniMod:121)ESAAHDYTLR	PTN11_HUMAN	159456	145948	53054.1	178986
PSKSNPGDFTLSVR	PSK(UniMod:121)SNPGDFTLSVR	PTN11_HUMAN	59350.4	48056.4	27819.4
SGMVQTEAQYR	SGMVQTEAQYR	PTN11_HUMAN	91975.7		81464.7	112002
SNPGDFTLSVR	SNPGDFTLSVR	PTN11_HUMAN	751262	646205	671076	680613
TWPDHGVPSDPGGVLDFLEEVHHK	TWPDHGVPSDPGGVLDFLEEVHHK	PTN11_HUMAN	116911	124362	124355	100899
VIVMTTK	VIVMTTK	PTN11_HUMAN	267098		228614	294016
VIVMTTKEVER	VIVMTTK(UniMod:121)EVER	PTN11_HUMAN		102782	105785	103165
VYENVGLMQQQK	VYENVGLMQQQK	PTN11_HUMAN	92888.5	83899.9	97757.1	105015
WFHGHLSGK	WFHGHLSGK	PTN11_HUMAN	2360480	2604645	2103275	1691500
WFHPNITGVEAENLLLTR	WFHPNITGVEAENLLLTR	PTN11_HUMAN	284401	267238	265393	238759
YKNILPFDHTR	YK(UniMod:121)NILPFDHTR	PTN11_HUMAN	227325	226980	228183	254503
YPLNCADPTSER	YPLNC(UniMod:4)ADPTSER	PTN11_HUMAN	47311.7	59231.7
YWPDEYALKEYGVMR	YWPDEYALK(UniMod:121)EYGVMR	PTN11_HUMAN	168543	177687	163717	133905
AVITTMKER	AVITTMK(UniMod:121)ER	KDSR_HUMAN	188882	197159	170375	110079
GLAEALQMEVK	GLAEALQM(UniMod:35)EVK	KDSR_HUMAN	105598	246236	144054	263262
GLAEALQMEVK	GLAEALQMEVK	KDSR_HUMAN	1237550	1256700	1262590	1200190
LISETTSVCKPEQVAK	LISETTSVC(UniMod:4)K(UniMod:121)PEQVAK	KDSR_HUMAN	1.05588e+06	1731890	936963	1819930
LISETTSVCKPEQVAK	LISETTSVC(UniMod:4)KPEQVAK(UniMod:121)	KDSR_HUMAN		70433.7		67496.5
NEDKLLQAK	NEDK(UniMod:121)LLQAK	KDSR_HUMAN	69148	90633.6	58590.7	80683.7
PEQVAKQIVK	PEQVAK(UniMod:121)QIVK	KDSR_HUMAN	120265	67454.1	48728.4	139549
PEQVAKQIVK	PEQVAKQIVK(UniMod:121)	KDSR_HUMAN	48834.3	50233.7	51046.8
TIALFYLGSFDSIVR	TIALFYLGSFDSIVR	KDSR_HUMAN	3001350	1464730	675577	3290230
TKPLETR	TK(UniMod:121)PLETR	KDSR_HUMAN	1101060		1030540
ADIYEMGKIAK	ADIYEMGK(UniMod:121)IAK	P2R3A_HUMAN	75120.2	82728.6
GSTFQNTYNLK	GSTFQNTYNLK	P2R3A_HUMAN				85429.1
HKIDNFSSGTDIK	HK(UniMod:121)IDNFSSGTDIK	P2R3A_HUMAN	99377.3	81907.8	69781.8	131393
CGLPYVEVLCKNR	C(UniMod:4)GLPYVEVLC(UniMod:4)K(UniMod:121)NR	PUR1_HUMAN	816655	824666	813497	800062
EAPTAYSLLIMHR	EAPTAYSLLIM(UniMod:35)HR	PUR1_HUMAN	237611	256660	181845	166264
EAPTAYSLLIMHR	EAPTAYSLLIMHR	PUR1_HUMAN	1870108	1821644	424389	1936725
ESGAKEVHIR	ESGAK(UniMod:121)EVHIR	PUR1_HUMAN	1095090	1208009	1.19199e+06	1.09409e+06
FGVLSDNFK	FGVLSDNFK	PUR1_HUMAN	191013	180682	199504	206036
FGVLSDNFKGK	FGVLSDNFK(UniMod:121)GK	PUR1_HUMAN	2296950		2.24247e+06	11975400
GMGLVNHVFTEDNLKK	GM(UniMod:35)GLVNHVFTEDNLK(UniMod:121)K	PUR1_HUMAN	773078	439397	786849	750938
GMGLVNHVFTEDNLKK	GMGLVNHVFTEDNLK(UniMod:121)K	PUR1_HUMAN	799745	795696	826976	1.04009e+06
GNTISPIIKLLK	GNTISPIIK(UniMod:121)LLK	PUR1_HUMAN				2322670
GNTISPIIKLLK	GNTISPIIKLLK(UniMod:121)	PUR1_HUMAN	1504923	1617912	1632776
GQESAGIVTSDGSSVPTFK	GQESAGIVTSDGSSVPTFK	PUR1_HUMAN				72238.2
GQESAGIVTSDGSSVPTFKSHK	GQESAGIVTSDGSSVPTFK(UniMod:121)SHK	PUR1_HUMAN	2.98738e+06	3.55492e+06	3.50508e+06	5311985
HDIMIQENGNGLECFEK	HDIMIQENGNGLEC(UniMod:4)FEK	PUR1_HUMAN	171734	186739	163073	151009
HDIMIQENGNGLECFEKSGHCTACLTGK	HDIM(UniMod:35)IQENGNGLEC(UniMod:4)FEK(UniMod:121)SGHC(UniMod:4)TAC(UniMod:4)LTGK	PUR1_HUMAN	213780	179769	212989	208224
HDIMIQENGNGLECFEKSGHCTACLTGK	HDIMIQENGNGLEC(UniMod:4)FEK(UniMod:121)SGHC(UniMod:4)TAC(UniMod:4)LTGK	PUR1_HUMAN	569207	519114	493104	517031
HNVQTLDIISR	HNVQTLDIISR	PUR1_HUMAN	3996780	1120840	4205370	1687580
LIPVSDINDKEK	LIPVSDINDK(UniMod:121)EK	PUR1_HUMAN	2.35199e+06	2447828	2590995	2489040
LLKESGAK	LLK(UniMod:121)ESGAK	PUR1_HUMAN	2573190		2444380
NLMKEAPTAYSLLIMHR	NLM(UniMod:35)KEAPTAYSLLIMHR	PUR1_HUMAN			2152790
QLGVAKK	QLGVAK(UniMod:121)K	PUR1_HUMAN	1594210	1602170	1624300	1468730
SGHCTACLTGK	SGHC(UniMod:4)TAC(UniMod:4)LTGK	PUR1_HUMAN	160929	152090	154751	148446
SGHCTACLTGKYPVELEW	SGHC(UniMod:4)TAC(UniMod:4)LTGK(UniMod:121)YPVELEW	PUR1_HUMAN	415460	431551	462495	416286
SHKGMGLVNHVFTEDNLK	SHK(UniMod:121)GM(UniMod:35)GLVNHVFTEDNLK	PUR1_HUMAN	279167	307668	373332	328446
SHKGMGLVNHVFTEDNLK	SHK(UniMod:121)GMGLVNHVFTEDNLK	PUR1_HUMAN	743328	747232	841362	913306
VASPPIKYPCFMGINIPTK	VASPPIK(UniMod:121)YPC(UniMod:4)FM(UniMod:35)GINIPTK	PUR1_HUMAN	1201200	1218790	1387220	1363450
VASPPIKYPCFMGINIPTK	VASPPIK(UniMod:121)YPC(UniMod:4)FMGINIPTK	PUR1_HUMAN	3976820	4331270	4403070	4608040
YATTGKCELENCQPFVVETLHGK	YATTGK(UniMod:121)C(UniMod:4)ELENC(UniMod:4)QPFVVETLHGK	PUR1_HUMAN	3979320	2.81298e+06	2.63566e+06	4154522
YPCFMGINIPTK	YPC(UniMod:4)FMGINIPTK	PUR1_HUMAN			119383	125512
AVEYYFASDASAVIEHTNR	AVEYYFASDASAVIEHTNR	GFPT1_HUMAN	144691	168261	216243	184452
DHIKEIQR	DHIK(UniMod:121)EIQR	GFPT1_HUMAN	233196
DWEANACKIQLIK	DWEANAC(UniMod:4)K(UniMod:121)IQLIK	GFPT1_HUMAN	92344.9	74272.7	90212.2	42795.9
EDTETIKNTK	EDTETIK(UniMod:121)NTK	GFPT1_HUMAN	363216	452927	497888	473103
EILETLIK	EILETLIK	GFPT1_HUMAN	45752.4	34728.9
EILETLIKGLQR	EILETLIK(UniMod:121)GLQR	GFPT1_HUMAN	329452	331588	343914	326624
EIMLGLK	EIMLGLK	GFPT1_HUMAN	199060	193293	215380	212335
EIMLGLKR	EIMLGLK(UniMod:121)R	GFPT1_HUMAN	1683440	1238880	1541720	1151430
EVLSMDDEIQKLATELYHQK	EVLSM(UniMod:35)DDEIQK(UniMod:121)LATELYHQK	GFPT1_HUMAN				51565.2
FLESKGYDFESETDTETIAK	FLESK(UniMod:121)GYDFESETDTETIAK	GFPT1_HUMAN	118877	462926	430846	499761
GYDFESETDTETIAK	GYDFESETDTETIAK	GFPT1_HUMAN	60257.9		36003.1	35797.2
GYDFESETDTETIAKLVK	GYDFESETDTETIAK(UniMod:121)LVK	GFPT1_HUMAN	264907	285808	293210	279849
GYDSAGVGFDGGNDK	GYDSAGVGFDGGNDK	GFPT1_HUMAN	81172.1	98633.6	107734	19622.3
GYDSAGVGFDGGNDKDWEANACK	GYDSAGVGFDGGNDK(UniMod:121)DWEANAC(UniMod:4)K	GFPT1_HUMAN	86615.3	78974.7	71688	74613.5
GYHYATCLEGALK	GYHYATC(UniMod:4)LEGALK	GFPT1_HUMAN	125001	178993	89579.7	186794
GYHYATCLEGALKIK	GYHYATC(UniMod:4)LEGALK(UniMod:121)IK	GFPT1_HUMAN	43394.6	32014.2		57873
HGPLALVDK	HGPLALVDK	GFPT1_HUMAN	1333990	1258350	1280350	1327780
KEIMLGLK	K(UniMod:121)EIMLGLK	GFPT1_HUMAN	192016	166595	159593	211005
LATELYHQK	LATELYHQK	GFPT1_HUMAN	24791.4	28036.2
LMPVIMIIMR	LM(UniMod:35)PVIM(UniMod:35)IIMR	GFPT1_HUMAN	452833	533173	581722	565334
LMPVIMIIMR	LM(UniMod:35)PVIMIIM(UniMod:35)R	GFPT1_HUMAN	774946	684227	808364	859161
LMPVIMIIMR	LM(UniMod:35)PVIMIIMR	GFPT1_HUMAN	4065640	4028330	4747320	7735250
LMPVIMIIMR	LMPVIM(UniMod:35)IIM(UniMod:35)R	GFPT1_HUMAN	59831.7
LMPVIMIIMR	LMPVIM(UniMod:35)IIMR	GFPT1_HUMAN	549924	652766	541658
LMPVIMIIMR	LMPVIMIIM(UniMod:35)R	GFPT1_HUMAN	1215240	1043860	1372880	1256700
LMPVIMIIMR	LMPVIMIIMR	GFPT1_HUMAN	8299640	9488840	3588440	10802300
LSTDHIPILYR	LSTDHIPILYR	GFPT1_HUMAN	249228	267222	282747	275241
LVKYMYDNR	LVK(UniMod:121)YMYDNR	GFPT1_HUMAN	188268	165316	191152	177111
NNEFIVIHNGIITNYK	NNEFIVIHNGIITNYK	GFPT1_HUMAN	2109203	2250263	2.05291e+06	2067615
NNEFIVIHNGIITNYKDLK	NNEFIVIHNGIITNYK(UniMod:121)DLK	GFPT1_HUMAN	122946	173684	133966
PVVICDKEDTETIK	PVVIC(UniMod:4)DK(UniMod:121)EDTETIK	GFPT1_HUMAN	89999.9	99856.4	90656.5	87484.8
SDKNNEFIVIHNGIITNYK	SDK(UniMod:121)NNEFIVIHNGIITNYK	GFPT1_HUMAN	179406	152360	158696	150192
SEHKLSTDHIPILYR	SEHK(UniMod:121)LSTDHIPILYR	GFPT1_HUMAN	381498	366040
VKALDEEVHK	VK(UniMod:121)ALDEEVHK	GFPT1_HUMAN	136477	135714	148989	111742
VNFDDYTVNLGGLK	VNFDDYTVNLGGLK	GFPT1_HUMAN			73727.3
VNFDDYTVNLGGLKDHIK	VNFDDYTVNLGGLKDHIK(UniMod:121)	GFPT1_HUMAN	314131	274960	299592	297840
VPHSVDCLQGILSVIPLQLLAFHLAVLR	VPHSVDC(UniMod:4)LQGILSVIPLQLLAFHLAVLR	GFPT1_HUMAN	8174965	6.61482e+06	5823535	6745471
ALENDQKVR	ALENDQK(UniMod:121)VR	EXOS9_HUMAN	272827	305181	260756	272778
CSKIAGVK	C(UniMod:4)SK(UniMod:121)IAGVK	EXOS9_HUMAN		238018	319167	294396
EGGKFGFAESIANQR	EGGK(UniMod:121)FGFAESIANQR	EXOS9_HUMAN	237182	243770	271574	242349
EICTIQSSGGIMLLK	EIC(UniMod:4)TIQSSGGIM(UniMod:35)LLK	EXOS9_HUMAN	62842.6	47120.8	62294.4	73307.4
EICTIQSSGGIMLLK	EIC(UniMod:4)TIQSSGGIMLLK	EXOS9_HUMAN	1067800	1040940	1106490	1082560
EICTIQSSGGIMLLKDQVLR	EIC(UniMod:4)TIQSSGGIMLLK(UniMod:121)DQVLR	EXOS9_HUMAN	185041	203419	154179	230421
IAGVKVAEITELILK	IAGVK(UniMod:121)VAEITELILK	EXOS9_HUMAN	174673	193415	79534.7	69793.4
ISFGTDYGCCIVELGKTR	ISFGTDYGC(UniMod:4)C(UniMod:4)IVELGK(UniMod:121)TR	EXOS9_HUMAN		198328	236941	257627
ITAFKMEK	ITAFK(UniMod:121)M(UniMod:35)EK	EXOS9_HUMAN			59086.4
ITAFKMEK	ITAFK(UniMod:121)MEK	EXOS9_HUMAN		230072	243946	211009
MEKAPIDTSDVEEK	M(UniMod:35)EK(UniMod:121)APIDTSDVEEK	EXOS9_HUMAN		24095.6
MEKAPIDTSDVEEK	MEK(UniMod:121)APIDTSDVEEK	EXOS9_HUMAN	95378	58863.3	104933	125066
MKETPLSNCER	M(UniMod:35)K(UniMod:121)ETPLSNC(UniMod:4)ER	EXOS9_HUMAN		29156
NSKCIDTESLCVVAGEK	NSK(UniMod:121)C(UniMod:4)IDTESLC(UniMod:4)VVAGEK	EXOS9_HUMAN	58055.4			50250.8
QSDLLVKLNR	QSDLLVK(UniMod:121)LNR	EXOS9_HUMAN			1015190
VAEITELILK	VAEITELILK	EXOS9_HUMAN		39269.8
VAEITELILKALENDQK	VAEITELILK(UniMod:121)ALENDQK	EXOS9_HUMAN	474912	279671	397747	251875
VDLHLLNHDGNIIDAASIAAIVALCHFR	VDLHLLNHDGNIIDAASIAAIVALC(UniMod:4)HFR	EXOS9_HUMAN	581329	598086	660910
VMDGLLVIAMNK	VM(UniMod:35)DGLLVIAMNK	EXOS9_HUMAN	339253	326739	351499	368015
VMDGLLVIAMNK	VMDGLLVIAM(UniMod:35)NK	EXOS9_HUMAN	364846	313469	367160	343662
VMDGLLVIAMNK	VMDGLLVIAMNK	EXOS9_HUMAN	983245	997670	987651	1075580
VMDGLLVIAMNKHR	VMDGLLVIAMNK(UniMod:121)HR	EXOS9_HUMAN			59683.6
APLDIPVPDPVK	APLDIPVPDPVK	PSME1_HUMAN				65076.6
DVIEQLNLVTTWLQLQIPR	DVIEQLNLVTTWLQLQIPR	PSME1_HUMAN	693467	638055	658698	575251
EDLCTKTENLLGSYFPK	EDLC(UniMod:4)TK(UniMod:121)TENLLGSYFPK	PSME1_HUMAN	336713	353877	299821	323650
IEDGNNFGVAVQEK	IEDGNNFGVAVQEK	PSME1_HUMAN		57491.8		74862
ISELDAFLKEPALNEANLSNLK	ISELDAFLK(UniMod:121)EPALNEANLSNLK	PSME1_HUMAN	436405	434123	444481	451155
IVVLLQR	IVVLLQR	PSME1_HUMAN	11042800
LEGFHTQISK	LEGFHTQISK	PSME1_HUMAN	175496	164079	213082	186366
LEGFHTQISKYFSER	LEGFHTQISK(UniMod:121)YFSER	PSME1_HUMAN	90676.9
LMVMEIR	LM(UniMod:35)VMEIR	PSME1_HUMAN	293502	300816	309846	329435
LMVMEIR	LMVM(UniMod:35)EIR	PSME1_HUMAN				76637.1
LMVMEIR	LMVMEIR	PSME1_HUMAN	2919620	2935430	2750380	2962560
NAYAVLYDIILK	NAYAVLYDIILK	PSME1_HUMAN	4820390	4093660	6247950	1317410
QLVHELDEAEYR	QLVHELDEAEYR	PSME1_HUMAN			82682.7
TENLLGSYFPK	TENLLGSYFPK	PSME1_HUMAN	5265550	5372530	2859394	5697240
TENLLGSYFPKK	TENLLGSYFPK(UniMod:121)K	PSME1_HUMAN	241992	297012	223085	259774
VFELMTSLHTK	VFELM(UniMod:35)TSLHTK	PSME1_HUMAN	34234.8
VFELMTSLHTK	VFELMTSLHTK	PSME1_HUMAN	889798	940888	1.00487e+06	862510
VQPEAQAKVDVFR	VQPEAQAK(UniMod:121)VDVFR	PSME1_HUMAN	319254	309664	321989	325663
CAFYLKDTER	C(UniMod:4)AFYLK(UniMod:121)DTER	SUH_HUMAN		11059.3		19833.2
DGYIHYGQTVK	DGYIHYGQTVK	SUH_HUMAN	35454.7	30924.5	24324.4	29064.5
FFCPPPCVYLMGSGWKK	FFC(UniMod:4)PPPC(UniMod:4)VYLMGSGWK(UniMod:121)K	SUH_HUMAN			233091
GDQTVLILHAK	GDQTVLILHAK	SUH_HUMAN	247340	278863	255182	264196
GDQTVLILHAKVAQK	GDQTVLILHAK(UniMod:121)VAQK	SUH_HUMAN	69119.3	79537.3	64400.1	61285.6
IIQFQATPCPKEPNK	IIQFQATPC(UniMod:4)PK(UniMod:121)EPNK	SUH_HUMAN	728472	386827	365593	384227
IIQFQATPCPKEPNK	IIQFQATPC(UniMod:4)PKEPNK(UniMod:121)	SUH_HUMAN	53180.5
MFYGNSDDIGVFLSKR	MFYGNSDDIGVFLSK(UniMod:121)R	SUH_HUMAN	226726	226901	214412	235143
NADLCIASGTK	NADLC(UniMod:4)IASGTK	SUH_HUMAN	85269.8
NYCTAKTLYISDSDK	NYC(UniMod:4)TAK(UniMod:121)TLYISDSDK	SUH_HUMAN	59110.4	54211.1	77136.7	54198.3
QSLKNADLCIASGTK	QSLK(UniMod:121)NADLC(UniMod:4)IASGTK	SUH_HUMAN	207802	214865	249539	227504
QTALLDADDPVSQLHKCAFYLK	QTALLDADDPVSQLHK(UniMod:121)C(UniMod:4)AFYLK	SUH_HUMAN	41932.7	92250.8	112626
TLYISDSDK	TLYISDSDK	SUH_HUMAN	580682		317082	602567
TLYISDSDKR	TLYISDSDK(UniMod:121)R	SUH_HUMAN	181302	134912	195109	125764
TLYISDSDKR	TLYISDSDKR	SUH_HUMAN		33670.3
VDKQTALLDADDPVSQLHK	VDK(UniMod:121)QTALLDADDPVSQLHK	SUH_HUMAN	215468	262438	254240	250390
EAQLKQEDGSFVK	EAQLK(UniMod:121)QEDGSFVK	TYRO3_HUMAN	34558.3	16421.6	43816.7	27506
EFDHPHVAKLVGVSLR	EFDHPHVAK(UniMod:121)LVGVSLR	TYRO3_HUMAN		135301	135843	142016
EKLEDVLIPEQQFTLGR	EK(UniMod:121)LEDVLIPEQQFTLGR	TYRO3_HUMAN	253004	286388	287673	287969
IEATLDSLGISDELKEK	IEATLDSLGISDELK(UniMod:121)EK	TYRO3_HUMAN	214373	238446	252763
MLGKGEFGSVR	M(UniMod:35)LGK(UniMod:121)GEFGSVR	TYRO3_HUMAN				129565
MLGKGEFGSVR	MLGK(UniMod:121)GEFGSVR	TYRO3_HUMAN	347890	315669	519309	322683
KIYSGDYYR	K(UniMod:121)IYSGDYYR	MERTK_HUMAN;TYRO3_HUMAN		210133	205034	190501
ALEKEAASEK	ALEK(UniMod:121)EAASEK	APLP2_HUMAN	86643.7	93671.3	106997	107468
EAASEKQQLVETHLAR	EAASEK(UniMod:121)QQLVETHLAR	APLP2_HUMAN	123088	112396	147150	110958
EITHDVKAVCSQEAMTGPCR	EITHDVK(UniMod:121)AVC(UniMod:4)SQEAMTGPC(UniMod:4)R	APLP2_HUMAN	44837.5	60369.7	43573.5	125882
EWEEAELQAKNLPK	EWEEAELQAK(UniMod:121)NLPK	APLP2_HUMAN				55081.9
EWEEAELQAKNLPK	EWEEAELQAKNLPK(UniMod:121)	APLP2_HUMAN	58397	51439.8	56357.7
FVTPFKCLVGEFVSDVLLVPEK	FVTPFK(UniMod:121)C(UniMod:4)LVGEFVSDVLLVPEK	APLP2_HUMAN				303244
HLNKMQNHGYENPTYK	HLNK(UniMod:121)M(UniMod:35)QNHGYENPTYK	APLP2_HUMAN	98092.1	122169	142715	150972
HLNKMQNHGYENPTYK	HLNK(UniMod:121)MQNHGYENPTYK	APLP2_HUMAN	445140	390476	381270	594790
HYQHVLAVDPEK	HYQHVLAVDPEK	APLP2_HUMAN	357536	346372	329130	696016
HYQHVLAVDPEKAAQMK	HYQHVLAVDPEK(UniMod:121)AAQM(UniMod:35)K	APLP2_HUMAN				15620.8
KEWEEAELQAK	K(UniMod:121)EWEEAELQAK	APLP2_HUMAN	64907.8	55924.9	141965	52867.3
KGSGVGEQDGGLIGAEEK	K(UniMod:121)GSGVGEQDGGLIGAEEK	APLP2_HUMAN		46715.4
LNMHVNIQTGK	LNMHVNIQTGK	APLP2_HUMAN	252427	238656	243133	245681
LNMHVNIQTGKWEPDPTGTK	LNMHVNIQTGK(UniMod:121)WEPDPTGTK	APLP2_HUMAN	236315	173621	177520	167015
MQNHGYENPTYKYLEQMQI	MQNHGYENPTYK(UniMod:121)YLEQM(UniMod:35)QI	APLP2_HUMAN	808199	749021	727058	775215
NKVDENMVIDETLDVK	NK(UniMod:121)VDENMVIDETLDVK	APLP2_HUMAN	133184	117732	136081
QTLIQHFQAMVK	QTLIQHFQAMVK	APLP2_HUMAN	45436.7	21440.9		44524.7
SQVMTHLHVIEER	SQVMTHLHVIEER	APLP2_HUMAN	321505	257512	251220
WEPDPTGTKSCFETK	WEPDPTGTK(UniMod:121)SC(UniMod:4)FETK	APLP2_HUMAN	381554	393884	350169	379824
WEPDPTGTKSCFETK	WEPDPTGTKSC(UniMod:4)FETK(UniMod:121)	APLP2_HUMAN				32569.1
WYFDLSKGK	WYFDLSK(UniMod:121)GK	APLP2_HUMAN	214560	199963	243488	200528
DCISWVGDEGEFKLNQPELVAQK	DC(UniMod:4)ISWVGDEGEFK(UniMod:121)LNQPELVAQK	GABPA_HUMAN	271962	273298	221813
GEILWSHLELLR	GEILWSHLELLR	GABPA_HUMAN	339638	343556	328436	347858
HITTISDETSEQVTR	HITTISDETSEQVTR	GABPA_HUMAN	208570	221105	174243	212675
LNQPELVAQK	LNQPELVAQK	GABPA_HUMAN		110852
LNQPELVAQKWGQR	LNQPELVAQK(UniMod:121)WGQR	GABPA_HUMAN	168081	225605	204324	216417
LVTECEQKK	LVTEC(UniMod:4)EQK(UniMod:121)K	GABPA_HUMAN	201036	205217	171158	176275
MQLHGIAQPVTAVALATASLQTEK	MQLHGIAQPVTAVALATASLQTEK	GABPA_HUMAN		33553.4
NKPTMNYEK	NK(UniMod:121)PTMNYEK	GABPA_HUMAN	114984			138566
SLFDQGVK	SLFDQGVK	GABPA_HUMAN	222144
TLIGYSAAELNR	TLIGYSAAELNR	GABPA_HUMAN	294182	315173	315160	309513
EALQKQLDEANR	EALQK(UniMod:121)QLDEANR	GABP1_HUMAN	88204.8	96289.2	105920	108848
TPLHMAASEGHASIVEVLLK	TPLHMAASEGHASIVEVLLK	GABP1_HUMAN	36339.2	30319.4	40824.7	49646.8
YGADVHTQSKFCK	YGADVHTQSK(UniMod:121)FC(UniMod:4)K	GABP1_HUMAN	146919	192088	140411	267837
TTGNATVDHLSK	TTGNATVDHLSK	RING1_HUMAN	94565.9	73928.4	80007.7	75077.6
TTGNATVDHLSKYLALR	TTGNATVDHLSK(UniMod:121)YLALR	RING1_HUMAN	31483.2	99401.6		66118.6
TWELSLYELHR	TWELSLYELHR	RING1_HUMAN	809968	767946	732968	719932
YVKTTGNATVDHLSK	YVK(UniMod:121)TTGNATVDHLSK	RING1_HUMAN	64199.1	59985.4	78570
SLHSELMCPICLDMLK	SLHSELM(UniMod:35)C(UniMod:4)PIC(UniMod:4)LDMLK	RING1_HUMAN;RING2_HUMAN	61426.5	54969.2	83503.7
SLHSELMCPICLDMLK	SLHSELMC(UniMod:4)PIC(UniMod:4)LDMLK	RING1_HUMAN;RING2_HUMAN	268796	241065	246794	235964
SLHSELMCPICLDMLKNTMTTK	SLHSELMC(UniMod:4)PIC(UniMod:4)LDMLK(UniMod:121)NTMTTK	RING1_HUMAN;RING2_HUMAN	92069.6	88300	70066.9
ELINIKGISEAK	ELINIK(UniMod:121)GISEAK	RAD51_HUMAN	414442	449114	416882	420715
LEEAGFHTVEAVAYAPKK	LEEAGFHTVEAVAYAPK(UniMod:121)K	RAD51_HUMAN	81748.3	83701.1	71520.2	77623.6
LEQCGINANDVKK	LEQC(UniMod:4)GINANDVK(UniMod:121)K	RAD51_HUMAN	29473.6		39570.8	11697.4
SEIIQITTGSKELDK	SEIIQITTGSK(UniMod:121)ELDK	RAD51_HUMAN	112819	106278	115375	110107
DNHYEFSDCEKFLCVK	DNHYEFSDC(UniMod:4)EK(UniMod:121)FLC(UniMod:4)VK	ZN33A_HUMAN	104468	72267.7	79551.6	93255.9
FLCVKSTLSK	FLC(UniMod:4)VK(UniMod:121)STLSK	ZN33A_HUMAN		37267.7		39772.3
HDETHTQEKNEVLK	HDETHTQEK(UniMod:121)NEVLK	ZN33A_HUMAN			16967.7
HFECNECGKAFWEK	HFEC(UniMod:4)NEC(UniMod:4)GK(UniMod:121)AFWEK	ZN33A_HUMAN	24190	31426.2	25271.8	24446.3
HYDCGESGNNFR	HYDC(UniMod:4)GESGNNFR	ZN33A_HUMAN				11767.3
INYLGKK	INYLGK(UniMod:121)K	ZN33A_HUMAN			120394
LCLSHLQKGDK	LC(UniMod:4)LSHLQK(UniMod:121)GDK	ZN33A_HUMAN	61003.2	47998.8	45167.4	72015.7
LLLNIKHDETHTQEK	LLLNIK(UniMod:121)HDETHTQEK	ZN33A_HUMAN	84377.5			42718.3
SHTGEKPFECNECGK	SHTGEK(UniMod:121)PFEC(UniMod:4)NEC(UniMod:4)GK	ZN33A_HUMAN	19907.5	26300.3	26844.5	33187.9
SQESVSFKDVTVGFTQEEWQHLDPSQR	SQESVSFK(UniMod:121)DVTVGFTQEEWQHLDPSQR	ZN33A_HUMAN		340699	339587
TFCQKSDLTK	TFC(UniMod:4)QK(UniMod:121)SDLTK	ZN33A_HUMAN	28892.3	23026.8	40361.9	14676.4
THTGEKPFECLECGK	THTGEK(UniMod:121)PFEC(UniMod:4)LEC(UniMod:4)GK	ZN33A_HUMAN	8885.92	71893		106108
THTGLKPYECYECGK	THTGLK(UniMod:121)PYEC(UniMod:4)YEC(UniMod:4)GK	ZN33A_HUMAN				22789
VEQKSQESVSFK	VEQK(UniMod:121)SQESVSFK	ZN33A_HUMAN	95914.4	95336.4	124693	75549.2
HDGVPVKHYDCGESGNNFR	HDGVPVK(UniMod:121)HYDC(UniMod:4)GESGNNFR	ZN33B_HUMAN				21594.3
VDQKFQGSVSFK	VDQK(UniMod:121)FQGSVSFK	ZN33B_HUMAN	140115	172399		165390
TTDGSLQNTSSEGSR	TTDGSLQNTSSEGSR	FMR1_HUMAN		15609.6		15702
VLVASSVVAGESQKPELK	VLVASSVVAGESQKPELK	FMR1_HUMAN	56980.7
AHMLIDMHFR	AHM(UniMod:35)LIDMHFR	FMR1_HUMAN	167636	147790	148248	155578
AHMLIDMHFR	AHMLIDM(UniMod:35)HFR	FMR1_HUMAN	28432.3	25691.3	41702.1
AHMLIDMHFR	AHMLIDMHFR	FMR1_HUMAN	845359	841061	828152	804135
DSIANATVLLDYHLNYLK	DSIANATVLLDYHLNYLK	FMR1_HUMAN	83974.8	60324.5
FHEQFIVR	FHEQFIVR	FMR1_HUMAN	99249.2
LDVPEDLR	LDVPEDLR	FMR1_HUMAN		189495		161306
LIQEIVDKSGVVR	LIQEIVDK(UniMod:121)SGVVR	FMR1_HUMAN		55788.6	50101.2	44478
GMVPFVFVGTK	GMVPFVFVGTK	FMR1_HUMAN	77211.2	91182.3		67937.1
TTDGSLQIR	TTDGSLQIR	FMR1_HUMAN	116590		79534.5	145189
SLILLDLSYNHLR	SLILLDLSYNHLR	FMOD_HUMAN	60204	51972.9	55014.4	72740.8
ADEGISFR	ADEGISFR	PRDX1_HUMAN	1289590	1363750	1309640	1243960
ATAVMPDGQFK	ATAVM(UniMod:35)PDGQFK	PRDX1_HUMAN	79885.8	63906.2		61459.4
ATAVMPDGQFK	ATAVMPDGQFK	PRDX1_HUMAN	642659	1244990	1263530	1205840
ATAVMPDGQFKDISLSDYK	ATAVM(UniMod:35)PDGQFK(UniMod:121)DISLSDYK	PRDX1_HUMAN	429769	347675	339920	392132
ATAVMPDGQFKDISLSDYK	ATAVMPDGQFK(UniMod:121)DISLSDYK	PRDX1_HUMAN	2554980	2702380	2699310	2724240
DISLSDYK	DISLSDYK	PRDX1_HUMAN	109550	118346		142467
DISLSDYKGK	DISLSDYK(UniMod:121)GK	PRDX1_HUMAN	2935089	2921056	2878933	2754009
DISLSDYKGK	DISLSDYKGK	PRDX1_HUMAN	260234	228386	265944	250001
EYFSKQK	EYFSK(UniMod:121)QK	PRDX1_HUMAN	698203	798734	1700300	1778150
GKYVVFFFYPLDFTFVCPTEIIAFSDR	GKYVVFFFYPLDFTFVC(UniMod:4)PTEIIAFSDR	PRDX1_HUMAN	4911800	3599370	8186050	19756200
HGEVCPAGWKPGSDTIK	HGEVC(UniMod:4)PAGWK(UniMod:121)PGSDTIK	PRDX1_HUMAN	294164	235951	294006	293125
HGEVCPAGWKPGSDTIK	HGEVC(UniMod:4)PAGWKPGSDTIK	PRDX1_HUMAN	1.53518e+06	1.46795e+06	1.37567e+06	1.36934e+06
IGHPAPNFK	IGHPAPNFK	PRDX1_HUMAN	4.26311e+06	4.07914e+06	4409645	4.20278e+06
IGHPAPNFKATAVMPDGQFK	IGHPAPNFK(UniMod:121)ATAVM(UniMod:35)PDGQFK	PRDX1_HUMAN		515477	275018	578776
IGHPAPNFKATAVMPDGQFK	IGHPAPNFK(UniMod:121)ATAVMPDGQFK	PRDX1_HUMAN	901238	927009	918090	863496
KLNCQVIGASVDSHFCHLAWVNTPK	K(UniMod:121)LNC(UniMod:4)QVIGASVDSHFC(UniMod:4)HLAWVNTPK	PRDX1_HUMAN	201965	213299	180000	176011
KQGGLGPMNIPLVSDPK	K(UniMod:121)QGGLGPM(UniMod:35)NIPLVSDPK	PRDX1_HUMAN	391517	416493	399877	443998
KQGGLGPMNIPLVSDPK	K(UniMod:121)QGGLGPMNIPLVSDPK	PRDX1_HUMAN	2769710	3003540	3086070	3121090
LNCQVIGASVDSHFCHLAWVNTPK	LNC(UniMod:4)QVIGASVDSHFC(UniMod:4)HLAWVNTPK	PRDX1_HUMAN	9761484	1.19049e+07	17286620	9412369
LNCQVIGASVDSHFCHLAWVNTPKK	LNC(UniMod:4)QVIGASVDSHFC(UniMod:4)HLAWVNTPK(UniMod:121)K	PRDX1_HUMAN	290128	218989	266958
LVQAFQFTDK	LVQAFQFTDK	PRDX1_HUMAN	6633871	7353825	7155233	7.18544e+06
LVQAFQFTDKHGEVCPAGWK	LVQAFQFTDK(UniMod:121)HGEVC(UniMod:4)PAGWK	PRDX1_HUMAN	413791	391097	342964	404488
MSSGNAKIGHPAPNFK	MSSGNAKIGHPAPNFK	PRDX1_HUMAN	133168	190902	98746.1	225454
PGSDTIKPDVQK	PGSDTIK(UniMod:121)PDVQK	PRDX1_HUMAN	359398	310145	267320	443682
PGSDTIKPDVQK	PGSDTIKPDVQK	PRDX1_HUMAN	63148.5	53015.2	57634.9	122820
QGGLGPMNIPLVSDPK	QGGLGPM(UniMod:35)NIPLVSDPK	PRDX1_HUMAN	103728	115575	128141	139275
QGGLGPMNIPLVSDPK	QGGLGPMNIPLVSDPK	PRDX1_HUMAN	568760	590884	618933	666329
QGGLGPMNIPLVSDPKR	QGGLGPM(UniMod:35)NIPLVSDPK(UniMod:121)R	PRDX1_HUMAN				65713.8
SKEYFSK	SK(UniMod:121)EYFSK	PRDX1_HUMAN	1.00662e+06	1115441	1.22623e+06	1.3521e+06
TIAQDYGVLK	TIAQDYGVLK	PRDX1_HUMAN	1315610	1299410	1296430	1283220
TIAQDYGVLKADEGISFR	TIAQDYGVLK(UniMod:121)ADEGISFR	PRDX1_HUMAN	1.66977e+06	1633042	288570	248950
TIAQDYGVLKADEGISFR	TIAQDYGVLKADEGISFR	PRDX1_HUMAN	354880	357534	309949	351719
YVVFFFYPLDFTFVCPTEIIAFSDR	YVVFFFYPLDFTFVC(UniMod:4)PTEIIAFSDR	PRDX1_HUMAN				841026
GLFIIDDK	GLFIIDDK	PRDX1_HUMAN;PRDX4_HUMAN	5336810	5610880	5748055	5780740
GLFIIDDKGILR	GLFIIDDK(UniMod:121)GILR	PRDX1_HUMAN;PRDX4_HUMAN	2146625	2196515	2358455	2382040
GLFIIDDKGILR	GLFIIDDKGILR	PRDX1_HUMAN;PRDX4_HUMAN	361134	348762	346474	382308
HGEVCPAGWK	HGEVC(UniMod:4)PAGWK	PRDX1_HUMAN;PRDX4_HUMAN	3.13471e+06	3002912	3194950	3.11481e+06
SVDETLR	SVDETLR	PRDX1_HUMAN;PRDX4_HUMAN	8952610	7694020	7111310	11721600
ADDPSWCKTPSGHIK	ADDPSWC(UniMod:4)K(UniMod:121)TPSGHIK	SOX4_HUMAN	69232.2	116454	69867.1	135250
HMADYPDYK	HM(UniMod:35)ADYPDYK	SOX4_HUMAN		12599
HMADYPDYK	HMADYPDYK	SOX4_HUMAN	89560.4	88068.8	85421	93241.4
LKHMADYPDYK	LK(UniMod:121)HMADYPDYK	SOX4_HUMAN	47769.8	34270	46638.6	101583
FSMEDVSKR	FSMEDVSK(UniMod:121)R	CDK18_HUMAN	133553	137658	154955	143685
AAALQPDFDVSKR	AAALQPDFDVSK(UniMod:121)R	CDK18_HUMAN	465423	328573		220186
ASLSDIGFGKLETYVK	ASLSDIGFGK(UniMod:121)LETYVK	CDK18_HUMAN	111069	112215	138114	131637
EIQLQKDPGYR	EIQLQK(UniMod:121)DPGYR	CDK18_HUMAN	410680	395726	426385	416803
LDKLGEGTYATVFK	LDK(UniMod:121)LGEGTYATVFK	CDK18_HUMAN	117205	171276	97155.4	94925.3
LDTDGIHLLSSLLLYESKSR	LDTDGIHLLSSLLLYESK(UniMod:121)SR	CDK18_HUMAN	640487	110701		200508
LETYVKLDK	LETYVK(UniMod:121)LDK	CDK18_HUMAN	427304	421387	412092	426662
VHQLEDTASIFSLKEIQLQK	VHQLEDTASIFSLK(UniMod:121)EIQLQK	CDK18_HUMAN	193226	187694	208974	185132
AGGKILTFDQLALDSPK	AGGK(UniMod:121)ILTFDQLALDSPK	RL18_HUMAN	2.40566e+06	2.49938e+06	2454751	2.7099e+06
ENKTAVVVGTITDDVR	ENK(UniMod:121)TAVVVGTITDDVR	RL18_HUMAN	929237	2726085	2803875	2700915
EPKSQDIYLR	EPK(UniMod:121)SQDIYLR	RL18_HUMAN	894940	899961	780890	983996
ILTFDQLALDSPK	ILTFDQLALDSPK	RL18_HUMAN	928694	949642	997055	1052310
ILTFDQLALDSPKGCGTVLLSGPR	ILTFDQLALDSPK(UniMod:121)GC(UniMod:4)GTVLLSGPR	RL18_HUMAN	2111760	2014710	1982630	2086430
SQDIYLR	SQDIYLR	RL18_HUMAN	4339070	4239560	2915110	4182590
TAVVVGTITDDVR	TAVVVGTITDDVR	RL18_HUMAN	25603355	2.65179e+07	2.57362e+07	27371430
VQEVPKLK	VQEVPK(UniMod:121)LK	RL18_HUMAN	898414	913222	936820	801758
AFVDFLSDEIK	AFVDFLSDEIK	C1QBP_HUMAN	508308	405526	316280	353510
AFVDFLSDEIKEER	AFVDFLSDEIK(UniMod:121)EER	C1QBP_HUMAN	714926	766107	724063	693177
AFVDFLSDEIKEER	AFVDFLSDEIKEER	C1QBP_HUMAN	313072	288880	212209	212778
ALVLDCHYPEDEVGQEDEAESDIFSIR	ALVLDC(UniMod:4)HYPEDEVGQEDEAESDIFSIR	C1QBP_HUMAN	609253	501988	403757	369318
EVSFQSTGESEWK	EVSFQSTGESEWK	C1QBP_HUMAN	710559	735138		734329
ITVTFNINNSIPPTFDGEEEPSQGQK	ITVTFNINNSIPPTFDGEEEPSQGQK	C1QBP_HUMAN	2.92376e+06	2757494	2.3055e+06	1945084
MSGGWELELNGTEAK	M(UniMod:35)SGGWELELNGTEAK	C1QBP_HUMAN	431411	422062	447165	412700
MSGGWELELNGTEAK	MSGGWELELNGTEAK	C1QBP_HUMAN	1148210	1066640	1037620	901313
TLPKMSGGWELELNGTEAK	TLPK(UniMod:121)M(UniMod:35)SGGWELELNGTEAK	C1QBP_HUMAN	127044		105610
TLPKMSGGWELELNGTEAK	TLPK(UniMod:121)MSGGWELELNGTEAK	C1QBP_HUMAN	235010	315369		640732
VEEQEPELTSTPNFVVEVIKNDDGK	VEEQEPELTSTPNFVVEVIK(UniMod:121)NDDGK	C1QBP_HUMAN	1333030	1323640	1296720	1177300
AKVASLEESEGNK	AK(UniMod:121)VASLEESEGNK	CKAP4_HUMAN	70722.8	59657.3	66919.7	38298.9
DLSDGIHVVKDAR	DLSDGIHVVK(UniMod:121)DAR	CKAP4_HUMAN	147868	178744	148965	246165
EAVKEIQTSAK	EAVK(UniMod:121)EIQTSAK	CKAP4_HUMAN		34387.7		27252.3
EINDMKAK	EINDMK(UniMod:121)AK	CKAP4_HUMAN		25624.3
ELVSLKQEQQAFK	ELVSLK(UniMod:121)QEQQAFK	CKAP4_HUMAN	60471.7	70058.4	78385.2	29907.1
GGHGAASPSEKGAHPSGGADDVAK	GGHGAASPSEK(UniMod:121)GAHPSGGADDVAK	CKAP4_HUMAN	38686.4	28896.3	46359.6	23689.8
HSEAFEALQQK	HSEAFEALQQK	CKAP4_HUMAN	805787	830811	901099	796500
ISEVLQKLQNEILK	ISEVLQK(UniMod:121)LQNEILK	CKAP4_HUMAN	30961.1	24301.8
LALQALTEKLLR	LALQALTEK(UniMod:121)LLR	CKAP4_HUMAN	47276.4	50025.4	65524.2	62436
LQHVEDGVLSMQVASAR	LQHVEDGVLSMQVASAR	CKAP4_HUMAN	234725	251871	264695	258049
LQNEILK	LQNEILK	CKAP4_HUMAN	85837.3	98704.1	58078.4
LSSLDNLKASVSQVEADLK	LSSLDNLK(UniMod:121)ASVSQVEADLK	CKAP4_HUMAN	9348.55
LTELTKSINDNIAIFTEVQK	LTELTK(UniMod:121)SINDNIAIFTEVQK	CKAP4_HUMAN				209782
QDLTEKAVK	QDLTEKAVK(UniMod:121)	CKAP4_HUMAN	42901.1	43259.9	48903.4	47917.8
SDSHGPKEDGGFR	SDSHGPK(UniMod:121)EDGGFR	CKAP4_HUMAN			35862.5	36884.2
SINDNIAIFTEVQK	SINDNIAIFTEVQK	CKAP4_HUMAN	491199	507286	506601	532773
SLGETQLVLYGDVEELK	SLGETQLVLYGDVEELK	CKAP4_HUMAN	360982	410118
SLGETQLVLYGDVEELKR	SLGETQLVLYGDVEELK(UniMod:121)R	CKAP4_HUMAN	118878	108062	107302	103701
SLGETQLVLYGDVEELKR	SLGETQLVLYGDVEELKR	CKAP4_HUMAN	291112	304712	293393	254237
STLQTMESDIYTEVR	STLQTM(UniMod:35)ESDIYTEVR	CKAP4_HUMAN			95817
STLQTMESDIYTEVR	STLQTMESDIYTEVR	CKAP4_HUMAN	304635	313700	259659	256809
SVGELPSTVESLQK	SVGELPSTVESLQK	CKAP4_HUMAN	606009	576799	589616	573844
TAVDSLVAYSVK	TAVDSLVAYSVK	CKAP4_HUMAN	1263140	1284020	1330000	1412530
VASLEESEGNK	VASLEESEGNK	CKAP4_HUMAN				38273.7
VQSLQATFGTFESILR	VQSLQATFGTFESILR	CKAP4_HUMAN	729869	633551	521481	2497720
AQLLDYKVALNLTK	AQLLDYK(UniMod:121)VALNLTK	AMPE_HUMAN	236019	241556	200800	193625
DTNLIKTQDVFTVIR	DTNLIK(UniMod:121)TQDVFTVIR	AMPE_HUMAN	115514	46564.9	31544	123944
EESVDDKWTR	EESVDDK(UniMod:121)WTR	AMPE_HUMAN	74372.5	86919.6	84280.7	39189.2
EQVLETVKNNIEWLK	EQVLETVK(UniMod:121)NNIEWLK	AMPE_HUMAN	625443	401818
GCQMYLEKYQFK	GC(UniMod:4)QMYLEK(UniMod:121)YQFK	AMPE_HUMAN	132873	180749	216230	181308
ISNSGKPLTIYVQPEQK	ISNSGK(UniMod:121)PLTIYVQPEQK	AMPE_HUMAN	245562	299064	254669	254386
KATYTISITHPK	K(UniMod:121)ATYTISITHPK	AMPE_HUMAN	102936	119599	90559	90674.4
KSFPCFDEPNK	K(UniMod:121)SFPC(UniMod:4)FDEPNK	AMPE_HUMAN	139981	130057	174973	191475
LPVKEVMDTWTR	LPVK(UniMod:121)EVMDTWTR	AMPE_HUMAN	337051	299954	298995	292896
PLTIYVQPEQKHTAEYAANITK	PLTIYVQPEQK(UniMod:121)HTAEYAANITK	AMPE_HUMAN	122926	106796	108995	113003
SEKEGITLNSSNPSGNAFLK	SEK(UniMod:121)EGITLNSSNPSGNAFLK	AMPE_HUMAN		239586	239285	222848
SFPCFDEPNKK	SFPC(UniMod:4)FDEPNK(UniMod:121)K	AMPE_HUMAN	166096	168495	162188	156630
TSLAQEKEK	TSLAQEK(UniMod:121)EK	AMPE_HUMAN	87803.8		93687.9
VALNLTKYLK	VALNLTK(UniMod:121)YLK	AMPE_HUMAN	74117.2	63069.3	65651.6	78311.9
YLDLLKDTNLIK	YLDLLK(UniMod:121)DTNLIK	AMPE_HUMAN	41997.6	32574	31941.2	42114.6
YQFKNAK	YQFK(UniMod:121)NAK	AMPE_HUMAN	172702	189831	180071	192168
GLPGPPGSK	GLPGPPGSK	COGA1_HUMAN	3888630	4139980	3109560	3945260
AEQLASVQYTLPK	AEQLASVQYTLPK	ZO1_HUMAN	97871.6	100164	132735	109764
AEQLASVQYTLPKTAGGDR	AEQLASVQYTLPK(UniMod:121)TAGGDR	ZO1_HUMAN	152275	164704	135273	166909
DNPHFQSGETSIVISDVLK	DNPHFQSGETSIVISDVLK	ZO1_HUMAN	205258	184908	218407	191707
EEAVLFLLDLPK	EEAVLFLLDLPK	ZO1_HUMAN		152636		105478
EEPDIYQIAKSEPR	EEPDIYQIAK(UniMod:121)SEPR	ZO1_HUMAN		59256.5
EISQDSLAAR	EISQDSLAAR	ZO1_HUMAN	60854.8
FNHNLLPSETAHKPDLSSK	FNHNLLPSETAHKPDLSSK	ZO1_HUMAN	86162.7	77131.3		74829.6
HALLDVTPNAVDR	HALLDVTPNAVDR	ZO1_HUMAN	318083	329106	337370	297919
HEEQPAPGYDTHGR	HEEQPAPGYDTHGR	ZO1_HUMAN	149602	218327	221574	174646
ISKPGAVSTPVK	ISK(UniMod:121)PGAVSTPVK	ZO1_HUMAN			84052.4	130542
KNEEYGLR	K(UniMod:121)NEEYGLR	ZO1_HUMAN	52879		36999.2
LASHIFVK	LASHIFVK	ZO1_HUMAN	153582	210226	125625	152380
LHTIKQIIDQDK	LHTIK(UniMod:121)QIIDQDK	ZO1_HUMAN	1190390
LNYAQWYPIVVFLNPDSK	LNYAQWYPIVVFLNPDSK	ZO1_HUMAN	385689	627136		1619720
NEKQTPSLPEPK	NEK(UniMod:121)QTPSLPEPK	ZO1_HUMAN	34671	56859.9	69874.5
NNHHLFTTTINLNSMNDGWYGALK	NNHHLFTTTINLNSM(UniMod:35)NDGWYGALK	ZO1_HUMAN		201249	186276	210336
NNHHLFTTTINLNSMNDGWYGALK	NNHHLFTTTINLNSMNDGWYGALK	ZO1_HUMAN	322962	439443	372949	232343
PAESKQYFEQYSR	PAESK(UniMod:121)QYFEQYSR	ZO1_HUMAN			228854	131430
PGAVSTPVKHADDHTPK	PGAVSTPVK(UniMod:121)HADDHTPK	ZO1_HUMAN		108220	110134	162836
SEKIWPR	SEK(UniMod:121)IWPR	ZO1_HUMAN	350819	298696	265971	258422
SFPDKAPVNGTEQTQK	SFPDKAPVNGTEQTQK	ZO1_HUMAN	18059.2		16261.9	31780.3
SHSLAQPPEFDSGVETFSIHAEKPK	SHSLAQPPEFDSGVETFSIHAEK(UniMod:121)PK	ZO1_HUMAN	161670	209004	218107	211814
SHSLAQPPEFDSGVETFSIHAEKPK	SHSLAQPPEFDSGVETFSIHAEKPK	ZO1_HUMAN		126561	122272
STAMEETAIWEQHTVTLHR	STAMEETAIWEQHTVTLHR	ZO1_HUMAN	55607.7	65347.9	78434.1	70393.4
SVASSQPAKPTK	SVASSQPAK(UniMod:121)PTK	ZO1_HUMAN		18874.7		15541.6
THFEYEK	THFEYEK	ZO1_HUMAN	299495	287828	285938	596888
THFEYEKESPYGLSFNK	THFEYEK(UniMod:121)ESPYGLSFNK	ZO1_HUMAN			266580
TPSTEAAHIMLR	TPSTEAAHIMLR	ZO1_HUMAN			34074.4
TVEEVTVER	TVEEVTVER	ZO1_HUMAN	375836	318457	282825	400380
VNNVDFTNIIR	VNNVDFTNIIR	ZO1_HUMAN		324253
YESSSYTDQFSR	YESSSYTDQFSR	ZO1_HUMAN	51106.8	48259.9	41191.7	36566.2
QVGEIKSQEGK	QVGEIKSQEGK	TRHY_HUMAN	16176.1
SSLSHKVTGFLK	SSLSHK(UniMod:121)VTGFLK	PIGF_HUMAN			78588.5
EGEGHSYFSSTKTLCVIDPENR	EGEGHSYFSSTK(UniMod:121)TLC(UniMod:4)VIDPENR	PDE4B_HUMAN	390307	329668	322969	338914
FGVNTENEDHLAKELEDLNK	FGVNTENEDHLAK(UniMod:121)ELEDLNK	PDE4B_HUMAN	210722	235466	254914	240780
IMEEFFQQGDKER	IM(UniMod:35)EEFFQQGDK(UniMod:121)ER	PDE4B_HUMAN	873311	494945	513175	499165
IMEEFFQQGDKER	IMEEFFQQGDK(UniMod:121)ER	PDE4B_HUMAN	748166	731021	732992	723301
KQQLMTQISGVK	K(UniMod:121)QQLM(UniMod:35)TQISGVK	PDE4B_HUMAN	16993.3	24668	19902
KQQLMTQISGVK	K(UniMod:121)QQLMTQISGVK	PDE4B_HUMAN	369176	368437	355074	333276
KVTSSGVLLLDNYTDR	K(UniMod:121)VTSSGVLLLDNYTDR	PDE4B_HUMAN	470466	482777	483510	473994
LLQEEHCDIFMNLTKK	LLQEEHC(UniMod:4)DIFM(UniMod:35)NLTK(UniMod:121)K	PDE4B_HUMAN	45986.7			58448.2
LLQEEHCDIFMNLTKK	LLQEEHC(UniMod:4)DIFMNLTK(UniMod:121)K	PDE4B_HUMAN	284237	285448	337923	287910
NMVHCADLSNPTKSLELYR	NM(UniMod:35)VHC(UniMod:4)ADLSNPTK(UniMod:121)SLELYR	PDE4B_HUMAN	518972	522946	588957	528758
NMVHCADLSNPTKSLELYR	NMVHC(UniMod:4)ADLSNPTK(UniMod:121)SLELYR	PDE4B_HUMAN	1690275	1828010	1783460	1720215
QNDVEIPSPTQKDR	QNDVEIPSPTQK(UniMod:121)DR	PDE4B_HUMAN	486546	504222	425373	539016
QQLMTQISGVKK	QQLM(UniMod:35)TQISGVK(UniMod:121)K	PDE4B_HUMAN		355529	308672	630299
QQLMTQISGVKK	QQLMTQISGVK(UniMod:121)K	PDE4B_HUMAN	331249	304615	308300	318908
SGNQVSEYISNTFLDKQNDVEIPSPTQK	SGNQVSEYISNTFLDK(UniMod:121)QNDVEIPSPTQK	PDE4B_HUMAN	724617	641235	607407	531409
SVSEMASNKFK	SVSEM(UniMod:35)ASNK(UniMod:121)FK	PDE4B_HUMAN	123717	145796	118569	139381
SVSEMASNKFK	SVSEMASNK(UniMod:121)FK	PDE4B_HUMAN	1832720	1.76646e+06	1.81792e+06	1645333
HSVTLPSSK	HSVTLPSSK	TISB_HUMAN	300742	297285	280321	293240
YGDKCQFAHGIHELR	YGDK(UniMod:121)C(UniMod:4)QFAHGIHELR	TISB_HUMAN	190351	181358	143216	280447
ALKEEGNQCVNDK	ALK(UniMod:121)EEGNQC(UniMod:4)VNDK	SPAG1_HUMAN	99889	51125.7	44326.4	32053.7
DALSKYSECLK	DALSK(UniMod:121)YSEC(UniMod:4)LK	SPAG1_HUMAN	62344.9	49120.4	56414.2	93382.8
EKLSPIPAVPASVPLQAWHPAK	EK(UniMod:121)LSPIPAVPASVPLQAWHPAK	SPAG1_HUMAN		69445.5		71167
LEGDTFLLLIQSLK	LEGDTFLLLIQSLK	SPAG1_HUMAN	31844		193301	563216
NYKDALSK	NYK(UniMod:121)DALSK	SPAG1_HUMAN		38644.6
NYQKSLIDLNK	NYQK(UniMod:121)SLIDLNK	SPAG1_HUMAN	71902	69033.4		31022.5
SGQFAEAAGK	SGQFAEAAGK	SPAG1_HUMAN				85508.8
SQGNELFR	SQGNELFR	SPAG1_HUMAN	54150.9		52260	83621.3
VLELEPGNVKALLR	VLELEPGNVK(UniMod:121)ALLR	SPAG1_HUMAN	22258.6	22506.2	15192.2	22262.3
QYPKEEELR	QYPK(UniMod:121)EEELR	KHDR1_HUMAN		93404.9	153143
FNFVGKILGPQGNTIK	FNFVGK(UniMod:121)ILGPQGNTIK	KHDR1_HUMAN	118368	138281	114378	130094
ILGPQGNTIK	ILGPQGNTIK	KHDR1_HUMAN	827100	857779	759799	863459
LQEETGAKISVLGK	LQEETGAK(UniMod:121)ISVLGK	KHDR1_HUMAN	259250	258487	255760	267865
DDEENYLDLFSHKNMK	DDEENYLDLFSHK(UniMod:121)NM(UniMod:35)K	KHDR1_HUMAN	187127	191908	210795	184529
DDEENYLDLFSHKNMK	DDEENYLDLFSHK(UniMod:121)NMK	KHDR1_HUMAN	658297	556719	619019	550247
DSLDPSFTHAMQLLTAEIEK	DSLDPSFTHAMQLLTAEIEK	KHDR1_HUMAN	907648	934078	738496	673435
DSLDPSFTHAMQLLTAEIEKIQK	DSLDPSFTHAMQLLTAEIEK(UniMod:121)IQK	KHDR1_HUMAN	176874	152563
KDDEENYLDLFSHK	K(UniMod:121)DDEENYLDLFSHK	KHDR1_HUMAN	637185	719216	678696	624424
KDDEENYLDLFSHK	KDDEENYLDLFSHK	KHDR1_HUMAN	228852	195713	178807	201250
MEPENKYLPELMAEK	M(UniMod:35)EPENK(UniMod:121)YLPELMAEK	KHDR1_HUMAN	316056	448060		452394
SGSMDPSGAHPSVR	SGSM(UniMod:35)DPSGAHPSVR	KHDR1_HUMAN	225121	128962	142346	149743
SGSMDPSGAHPSVR	SGSMDPSGAHPSVR	KHDR1_HUMAN	455378	445542	393238	588286
VLIPVKQYPK	VLIPVK(UniMod:121)QYPK	KHDR1_HUMAN	4026200	3886340	4146000	3893740
DLGSLQPLPPGFKR	DLGSLQPLPPGFK(UniMod:121)R	BAX_HUMAN	219069	257185	248871
GGGPTSSEQIMKTGALLLQGFIQDR	GGGPTSSEQIMK(UniMod:121)TGALLLQGFIQDR	BAX_HUMAN		501437
LSECLKR	LSEC(UniMod:4)LK(UniMod:121)R	BAX_HUMAN	564733	574785	519096	410323
MGGEAPELALDPVPQDASTKK	M(UniMod:35)GGEAPELALDPVPQDASTK(UniMod:121)K	BAX_HUMAN	1116620	1131410	1158290	1198550
MGGEAPELALDPVPQDASTKK	MGGEAPELALDPVPQDASTK(UniMod:121)K	BAX_HUMAN	2926910	3376310	3285530	3206000
TGALLLQGFIQDR	TGALLLQGFIQDR	BAX_HUMAN	1977690	1913430	2193680	2213080
VVALFYFASK	VVALFYFASK	BAX_HUMAN	2161130	2278990	2395200	2645270
ALCTKVPELIR	ALC(UniMod:4)TK(UniMod:121)VPELIR	BAX_HUMAN	281002	294370	316164	556548
TIMGWTLDFLR	TIM(UniMod:35)GWTLDFLR	BAX_HUMAN	107699	122783	195160
TIMGWTLDFLR	TIMGWTLDFLR	BAX_HUMAN	640032	1009680	318777	1237780
ELVVDFLSYK	ELVVDFLSYK	B2CL1_HUMAN	236317	246479	309993	341044
ELVVDFLSYKLSQK	ELVVDFLSYKLSQK(UniMod:121)	B2CL1_HUMAN	113489	100068	121613	114542
EVIPMAAVKQALR	EVIPM(UniMod:35)AAVK(UniMod:121)QALR	B2CL1_HUMAN	278387	366626	244925	284211
EVIPMAAVKQALR	EVIPMAAVK(UniMod:121)QALR	B2CL1_HUMAN	902911	909894	862068	962387
IVTLISFGAFVAK	IVTLISFGAFVAK	MCL1_HUMAN	522411	293926	311136	1049760
LDIKNEDDVK	LDIK(UniMod:121)NEDDVK	MCL1_HUMAN	64324.3	70926.8	95487.8	69763.5
LLATEKEASAR	LLATEK(UniMod:121)EASAR	MCL1_HUMAN	606424	619137	564053	658244
LLFFAPTR	LLFFAPTR	MCL1_HUMAN	287545	293780	290565	330464
NEDDVKSLSR	NEDDVK(UniMod:121)SLSR	MCL1_HUMAN	178332	158072	152035	201390
VMIHVFSDGVTNWGR	VMIHVFSDGVTNWGR	MCL1_HUMAN	132065	140400		88844
AAVHGLSMQQEIGFQK	AAVHGLSM(UniMod:35)QQEIGFQK	DPOE1_HUMAN	19321.7
AAVHGLSMQQEIGFQK	AAVHGLSMQQEIGFQK	DPOE1_HUMAN	29627.6	42641.7	42744.5	50866.8
AAVHGLSMQQEIGFQKDSQGEYK	AAVHGLSM(UniMod:35)QQEIGFQK(UniMod:121)DSQGEYK	DPOE1_HUMAN	95650.3	132502	75789.9	61663.6
AAVHGLSMQQEIGFQKDSQGEYK	AAVHGLSMQQEIGFQK(UniMod:121)DSQGEYK	DPOE1_HUMAN	225428	239161	231388	202128
AETDLKTICR	AETDLK(UniMod:121)TIC(UniMod:4)R	DPOE1_HUMAN	826486	874574	837312	754966
AKLGYDPVELDPEDMCR	AK(UniMod:121)LGYDPVELDPEDM(UniMod:35)C(UniMod:4)R	DPOE1_HUMAN	682961	611499	638163	666552
AKLGYDPVELDPEDMCR	AK(UniMod:121)LGYDPVELDPEDMC(UniMod:4)R	DPOE1_HUMAN	3393550	3438140	3542680	3685670
ALVHLGCVCVVNK	ALVHLGC(UniMod:4)VC(UniMod:4)VVNK	DPOE1_HUMAN			37111.1
ASVFVLDTVR	ASVFVLDTVR	DPOE1_HUMAN	361425	358107	381723	400128
CKNMEVLYDSLQLAHK	C(UniMod:4)K(UniMod:121)NMEVLYDSLQLAHK	DPOE1_HUMAN	70587.8	83642.6	59224	111011
DDGATSSVSALKR	DDGATSSVSALK(UniMod:121)R	DPOE1_HUMAN	438123	459127	502407	499426
DSQGEYKAPQCIHMDCLR	DSQGEYK(UniMod:121)APQC(UniMod:4)IHM(UniMod:35)DC(UniMod:4)LR	DPOE1_HUMAN	39255.4	31619.1	39489.1	46465.7
DSQGEYKAPQCIHMDCLR	DSQGEYK(UniMod:121)APQC(UniMod:4)IHMDC(UniMod:4)LR	DPOE1_HUMAN	287298	273709	256496	241735
DSYLPVGSHNLKAAAK	DSYLPVGSHNLK(UniMod:121)AAAK	DPOE1_HUMAN	2.0353e+06	1.94122e+06	1.87947e+06	2.0163e+06
EDLDLPNHLVGLKR	EDLDLPNHLVGLK(UniMod:121)R	DPOE1_HUMAN	823741	853998	813830	829747
EISPAVKK	EISPAVK(UniMod:121)K	DPOE1_HUMAN	839164	964385	906386	876229
ETFHSLTISFSR	ETFHSLTISFSR	DPOE1_HUMAN	397952	345659	398971	353057
EVSSFLSKK	EVSSFLSK(UniMod:121)K	DPOE1_HUMAN	545194	567196	542456	582786
FLLAYKEER	FLLAYK(UniMod:121)EER	DPOE1_HUMAN	648383	562254	691181	604259
GGVITDEEETSKK	GGVITDEEETSK(UniMod:121)K	DPOE1_HUMAN	481377	537776	555237	460337
GPTLIAVQSSWELK	GPTLIAVQSSWELK	DPOE1_HUMAN	392132	347857	285342	288885
HPDWLHK	HPDWLHK	DPOE1_HUMAN	233862	249671	207671	202074
HYLNLDTCLSQAFEMSR	HYLNLDTC(UniMod:4)LSQAFEMSR	DPOE1_HUMAN	119686	134243	106659	88046.5
IAKVETVPK	IAK(UniMod:121)VETVPK	DPOE1_HUMAN	216588	242807	251726	199628
IILCTKK	IILC(UniMod:4)TK(UniMod:121)K	DPOE1_HUMAN		799029		394454
ILKSMVVGWVK	ILK(UniMod:121)SMVVGWVK	DPOE1_HUMAN	281455	237547	272026	274016
INYGVLDWQR	INYGVLDWQR	DPOE1_HUMAN	53141.8		84497.9	77311.4
IQHQLESEKFPPLFPEGPAR	IQHQLESEK(UniMod:121)FPPLFPEGPAR	DPOE1_HUMAN	1145920	1400650	1037827	1517240
KIADQLDNIVDMR	K(UniMod:121)IADQLDNIVDM(UniMod:35)R	DPOE1_HUMAN	343931	353869	381496	217621
KIADQLDNIVDMR	K(UniMod:121)IADQLDNIVDMR	DPOE1_HUMAN	331994	635663	626328	567957
KISELFTLEGR	K(UniMod:121)ISELFTLEGR	DPOE1_HUMAN	342624	374231	392292	407632
KLEDYGEQK	K(UniMod:121)LEDYGEQK	DPOE1_HUMAN	870336	818794	845825	900292
KLMAFTLQDLVCLK	K(UniMod:121)LMAFTLQDLVC(UniMod:4)LK	DPOE1_HUMAN	140671		101924	162295
LAEFLGDQMVKDAGLSCR	LAEFLGDQM(UniMod:35)VK(UniMod:121)DAGLSC(UniMod:4)R	DPOE1_HUMAN	207950	154207	192451	239992
LAEFLGDQMVKDAGLSCR	LAEFLGDQMVK(UniMod:121)DAGLSC(UniMod:4)R	DPOE1_HUMAN	1030150	1045960	1162580	1225650
LASLKDVPSR	LASLK(UniMod:121)DVPSR	DPOE1_HUMAN	191312	175113	521179	179602
LEDYGEQKSTSISTAK	LEDYGEQK(UniMod:121)STSISTAK	DPOE1_HUMAN	500556	454562	432199	564292
LFLQLIAEFK	LFLQLIAEFK	DPOE1_HUMAN	1050140	561390	920776	338235
LGSAIQKIITIPAALQQVK	LGSAIQK(UniMod:121)IITIPAALQQVK	DPOE1_HUMAN		290782		343965
LLEKNDVYK	LLEK(UniMod:121)NDVYK	DPOE1_HUMAN	504560	485169	1000080	345366
LMAFTLQDLVCLKCR	LM(UniMod:35)AFTLQDLVC(UniMod:4)LK(UniMod:121)C(UniMod:4)R	DPOE1_HUMAN	109422	105287	80090.6
LMAFTLQDLVCLKCR	LMAFTLQDLVC(UniMod:4)LK(UniMod:121)C(UniMod:4)R	DPOE1_HUMAN	277980	313947	294133
LSAAVEVGDAAEVKR	LSAAVEVGDAAEVK(UniMod:121)R	DPOE1_HUMAN	279856	296550	311673	321396
LSFHTVEDLVKVR	LSFHTVEDLVK(UniMod:121)VR	DPOE1_HUMAN	312444	260070	295322	277959
LWALVGSDLHCIR	LWALVGSDLHC(UniMod:4)IR	DPOE1_HUMAN	39672.5	35405.8	55855.1	35365.2
NIAQHYGMSYLLETLEWLLQKNPQLGH	NIAQHYGMSYLLETLEWLLQKNPQLGH	DPOE1_HUMAN	624134	693754	641737	678817
SPSSLLHDPALHR	SPSSLLHDPALHR	DPOE1_HUMAN			69939.3
SQWTDKMDLR	SQWTDK(UniMod:121)M(UniMod:35)DLR	DPOE1_HUMAN		60169.8	60408.7
SQWTDKMDLR	SQWTDK(UniMod:121)MDLR	DPOE1_HUMAN	200102	195642	234400	197544
SYVLPEVICR	SYVLPEVIC(UniMod:4)R	DPOE1_HUMAN	486302	453127	472714	486022
TGWLINMHPTEILDEDKR	TGWLINMHPTEILDEDK(UniMod:121)R	DPOE1_HUMAN	74277.8	59886.7	45639.6	51020.8
VADYWLDVLYSK	VADYWLDVLYSK	DPOE1_HUMAN		866380	948368
VAKAEEGASYR	VAK(UniMod:121)AEEGASYR	DPOE1_HUMAN	505569	521944	430488	497492
VETVPKEDLDLPNHLVGLK	VETVPK(UniMod:121)EDLDLPNHLVGLK	DPOE1_HUMAN	110484	93966.8	115455	111159
VGPELLPPPKHTFEVR	VGPELLPPPK(UniMod:121)HTFEVR	DPOE1_HUMAN	1209758	1192102	1302602	1262064
VKHPDWLHK	VK(UniMod:121)HPDWLHK	DPOE1_HUMAN	184598	172286	187089	276662
VLSLDTNITNQVNKLNR	VLSLDTNITNQVNK(UniMod:121)LNR	DPOE1_HUMAN	254090	221361	200623	150508
VTISYPGAMLNIMVK	VTISYPGAM(UniMod:35)LNIMVK	DPOE1_HUMAN			225237
WLKSSSLQDFDIR	WLK(UniMod:121)SSSLQDFDIR	DPOE1_HUMAN				324025
YAVFNEDGSLAELKGFEVK	YAVFNEDGSLAELK(UniMod:121)GFEVK	DPOE1_HUMAN		1009250	1045470	1037960
YAVFNEDGSLAELKGFEVK	YAVFNEDGSLAELKGFEVK(UniMod:121)	DPOE1_HUMAN	1061320
YEFKGLHK	YEFK(UniMod:121)GLHK	DPOE1_HUMAN	223768	247769	286463	185721
YVCKVLSLDTNITNQVNK	YVC(UniMod:4)K(UniMod:121)VLSLDTNITNQVNK	DPOE1_HUMAN	445814	445608	431678	522577
YVHPFIFALCTIIPMEPDEVLR	YVHPFIFALC(UniMod:4)TIIPMEPDEVLR	DPOE1_HUMAN	360995	357425	373326
ALEIYQTKLGPDDPNVAK	ALEIYQTK(UniMod:121)LGPDDPNVAK	KLC1_HUMAN	11133.4			55120.4
DGTSFGEYGGWYKACK	DGTSFGEYGGWYKAC(UniMod:4)K(UniMod:121)	KLC1_HUMAN	23685.7
FKQAETLYK	FK(UniMod:121)QAETLYK	KLC1_HUMAN	165150	156658	146282	131529
HLEFMNQLK	HLEFM(UniMod:35)NQLK	KLC1_HUMAN	51406.6	83729.6	119980	121654
NEHNSILQSLLETLK	NEHNSILQSLLETLK	KLC1_HUMAN	95561.7	43016.8	94611.9
SEQSVAQLEEEK	SEQSVAQLEEEK	KLC1_HUMAN	55578.3	44382.8		56654.9
VAEVLNDPENMEKR	VAEVLNDPENMEK(UniMod:121)R	KLC1_HUMAN	96226.3
YEEVEYYYQR	YEEVEYYYQR	KLC1_HUMAN		1148020		1169490
YKDAANLLNDALAIR	YK(UniMod:121)DAANLLNDALAIR	KLC1_HUMAN	22778.3	27754	33065.7
DHPAVAATLNNLAVLYGK	DHPAVAATLNNLAVLYGK	KLC1_HUMAN;KLC2_HUMAN	448257	433220	424551	454267
DHPAVAATLNNLAVLYGKR	DHPAVAATLNNLAVLYGK(UniMod:121)R	KLC1_HUMAN;KLC2_HUMAN	183956	206010	176994	169040
LGPDDPNVAKTK	LGPDDPNVAK(UniMod:121)TK	KLC1_HUMAN;KLC2_HUMAN	38604.2	43294.1	60653.2
TLGKDHPAVAATLNNLAVLYGK	TLGK(UniMod:121)DHPAVAATLNNLAVLYGK	KLC1_HUMAN;KLC2_HUMAN			52257.6
TSGHDHPDVATMLNILALVYR	TSGHDHPDVATM(UniMod:35)LNILALVYR	KLC1_HUMAN;KLC2_HUMAN	938049	972588	1040790	1047440
TSGHDHPDVATMLNILALVYR	TSGHDHPDVATMLNILALVYR	KLC1_HUMAN;KLC2_HUMAN	2745020	2199647	1894190	2565750
YEVAVPLCKQALEDLEK	YEVAVPLC(UniMod:4)K(UniMod:121)QALEDLEK	KLC1_HUMAN;KLC2_HUMAN	136614	130062	168172	156093
YKEAEPLCK	YK(UniMod:121)EAEPLC(UniMod:4)K	KLC1_HUMAN;KLC2_HUMAN	125085		94411.6	94732.2
NNLASCYLK	NNLASC(UniMod:4)YLK	KLC1_HUMAN;KLC2_HUMAN;KLC4_HUMAN	303781	280781	265996	275665
NNLASCYLKQGK	NNLASC(UniMod:4)YLK(UniMod:121)QGK	KLC1_HUMAN;KLC2_HUMAN;KLC4_HUMAN	75196			59317.6
YEVAVPLCK	YEVAVPLC(UniMod:4)K	KLC1_HUMAN;KLC2_HUMAN;KLC4_HUMAN			86349
AGIPIIKAGTVIK	AGIPIIK(UniMod:121)AGTVIK	SOS1_HUMAN			213262
AVQPSELVGSVWTKEDK	AVQPSELVGSVWTK(UniMod:121)EDK	SOS1_HUMAN	211944	226018	222510	199171
DENSVIFSAKSAEEK	DENSVIFSAK(UniMod:121)SAEEK	SOS1_HUMAN	35403.7	40569.6	24652.4	42708.7
GKQLAIK	GK(UniMod:121)QLAIK	SOS1_HUMAN	187615	201401	189519	215318
HYEITKQDIK	HYEITK(UniMod:121)QDIK	SOS1_HUMAN		81753.4
IAIENGDQPLSAELKR	IAIENGDQPLSAELK(UniMod:121)R	SOS1_HUMAN	263661	249292	292384	248599
IHPLLKEVLGYK	IHPLLK(UniMod:121)EVLGYK	SOS1_HUMAN		21480.8		21221.2
ILEEAHELSEDHYKK	ILEEAHELSEDHYK(UniMod:121)K	SOS1_HUMAN	98022.5		124544	44686.3
KILEEAHELSEDHYK	K(UniMod:121)ILEEAHELSEDHYK	SOS1_HUMAN		22977
LLLAPVYHCLHYFELLK	LLLAPVYHC(UniMod:4)LHYFELLK	SOS1_HUMAN	59921	59403.1		61481.8
NPLSLPVEKIHPLLK	NPLSLPVEK(UniMod:121)IHPLLK	SOS1_HUMAN	219424	239089	201974	141503
SFCKPQELLSLIIER	SFC(UniMod:4)K(UniMod:121)PQELLSLIIER	SOS1_HUMAN		81133	83438.5	109898
TEEGNPEVLKR	TEEGNPEVLK(UniMod:121)R	SOS1_HUMAN	47733.3	76519.3	84757	21163.1
TPDVFSSSPLHLQPPPLGK	TPDVFSSSPLHLQPPPLGK	SOS1_HUMAN			23521.2
VQKSFPHPIDK	VQK(UniMod:121)SFPHPIDK	SOS1_HUMAN	58807.3	66820.9	60328.2	71449.2
EFTDYLFNKSLEIEPR	EFTDYLFNK(UniMod:121)SLEIEPR	SOS1_HUMAN;SOS2_HUMAN	248349	247961	279127	307598
EINSPNLLKMIR	EINSPNLLK(UniMod:121)MIR	SOS1_HUMAN;SOS2_HUMAN				111937
HTTNLTLWFEK	HTTNLTLWFEK	SOS1_HUMAN;SOS2_HUMAN				242474
MNEIQKNIDGWEGK	MNEIQK(UniMod:121)NIDGWEGK	SOS1_HUMAN;SOS2_HUMAN	185713	160013	176794	157993
WAIADAQSAIEKR	WAIADAQSAIEK(UniMod:121)R	SOS1_HUMAN;SOS2_HUMAN	399166	448597	439659	453219
DENSIIFAAKSAEEK	DENSIIFAAK(UniMod:121)SAEEK	SOS2_HUMAN	59652.1	69951.6	85690	72636
FVVKDSEENIVFEDNLQSR	FVVK(UniMod:121)DSEENIVFEDNLQSR	SOS2_HUMAN	83488.6		81603
GEQPISADLKR	GEQPISADLK(UniMod:121)R	SOS2_HUMAN	92031.8	109938	157573	67559.7
LAIEKGEQPISADLK	LAIEK(UniMod:121)GEQPISADLK	SOS2_HUMAN	127725	155306	122522	161010
MLDSVLLKEENEQPLR	MLDSVLLK(UniMod:121)EENEQPLR	SOS2_HUMAN		74029.1		86106.4
NPLLLPVDKIHPSLK	NPLLLPVDK(UniMod:121)IHPSLK	SOS2_HUMAN	365141	366346	339576	327134
VQKTFPHPIDK	VQK(UniMod:121)TFPHPIDK	SOS2_HUMAN	352826	477736	503526	152095
DLVKIGDFGLMR	DLVK(UniMod:121)IGDFGLM(UniMod:35)R	ACK1_HUMAN			345288	340047
DLVKIGDFGLMR	DLVK(UniMod:121)IGDFGLMR	ACK1_HUMAN	257982	261540	265714	520827
KPTYDPVSEDQDPLSSDFK	K(UniMod:121)PTYDPVSEDQDPLSSDFK	ACK1_HUMAN	171599	168127	153147	158126
KVPFAWCAPESLK	K(UniMod:121)VPFAWC(UniMod:4)APESLK	ACK1_HUMAN	269489	283100	265417	273642
LLEKLGDGSFGVVR	LLEK(UniMod:121)LGDGSFGVVR	ACK1_HUMAN	459798	451759	505142	472866
LSHFEYVKNEDLEK	LSHFEYVK(UniMod:121)NEDLEK	ACK1_HUMAN	109255	117151	87896.8	85025.6
LWEAVKR	LWEAVK(UniMod:121)R	ACK1_HUMAN	244217		229004
VPFAWCAPESLKTR	VPFAWC(UniMod:4)APESLK(UniMod:121)TR	ACK1_HUMAN	53294.6
YAVQVAEGMGYLESKR	YAVQVAEGMGYLESK(UniMod:121)R	ACK1_HUMAN	281925	310172	257148	266627
DGTGVVEFVR	DGTGVVEFVR	SRSF1_HUMAN	717268	672586	695694	687730
DGYDYDGYR	DGYDYDGYR	SRSF1_HUMAN	549892	491192	247303	540766
DIDLKNR	DIDLK(UniMod:121)NR	SRSF1_HUMAN	171199		114945	137359
DIEDVFYK	DIEDVFYK	SRSF1_HUMAN	178815		182590	179522
DIEDVFYKYGAIR	DIEDVFYK(UniMod:121)YGAIR	SRSF1_HUMAN	1197977	1.13017e+06	1087352	1.10718e+06
EAGDVCYADVYR	EAGDVC(UniMod:4)YADVYR	SRSF1_HUMAN	455441	465763	413370	446161
EDMTYAVR	EDMTYAVR	SRSF1_HUMAN	184435	161640	77826.5	161018
GGPPFAFVEFEDPR	GGPPFAFVEFEDPR	SRSF1_HUMAN	283703			248480
IYVGNLPPDIR	IYVGNLPPDIR	SRSF1_HUMAN	238589	276581	494172
KEDMTYAVR	K(UniMod:121)EDMTYAVR	SRSF1_HUMAN	83977.2	82842	87658.6	94463.7
LDNTKFR	LDNTK(UniMod:121)FR	SRSF1_HUMAN	159685		161891	142099
SHEGETAYIR	SHEGETAYIR	SRSF1_HUMAN	4439310	4467930	4067440	4628930
VVVSGLPPSGSWQDLK	VVVSGLPPSGSWQDLK	SRSF1_HUMAN	294298	312057	384551	418125
VVVSGLPPSGSWQDLKDHMR	VVVSGLPPSGSWQDLK(UniMod:121)DHMR	SRSF1_HUMAN		97369.9
ALYIVHPTMFIK	ALYIVHPTMFIK	RHG01_HUMAN	320445	338033	396759	315000
DAAITLKAINPINTFTK	DAAITLK(UniMod:121)AINPINTFTK	RHG01_HUMAN	253940	253418	285972	248930
ELPEPLLTFDLYPHVVGFLNIDESQR	ELPEPLLTFDLYPHVVGFLNIDESQR	RHG01_HUMAN			182145	398429
ETVAYLQAHALTTEGIFR	ETVAYLQAHALTTEGIFR	RHG01_HUMAN	128575	157906	126101	179167
EVQQKYNMGLPVDFDQYNELHLPAVILK	EVQQK(UniMod:121)YNM(UniMod:35)GLPVDFDQYNELHLPAVILK	RHG01_HUMAN	181905	306704	324100	329611
EVQQKYNMGLPVDFDQYNELHLPAVILK	EVQQK(UniMod:121)YNMGLPVDFDQYNELHLPAVILK	RHG01_HUMAN				1230050
FLTAFLVQISAHSDQNK	FLTAFLVQISAHSDQNK	RHG01_HUMAN	883744	768709	1179130	1127240
HQIVEVAGDDK	HQIVEVAGDDK	RHG01_HUMAN	447087	405271	390604	475233
HQIVEVAGDDKYGR	HQIVEVAGDDK(UniMod:121)YGR	RHG01_HUMAN	165683	160396	185143	349022
IFYVNYLSELSEHVK	IFYVNYLSELSEHVK	RHG01_HUMAN	429632	410782	471876	531640
LASIDEKNWPSDEMPDFPK	LASIDEK(UniMod:121)NWPSDEM(UniMod:35)PDFPK	RHG01_HUMAN	171410	126865	177675	181883
LASIDEKNWPSDEMPDFPK	LASIDEK(UniMod:121)NWPSDEMPDFPK	RHG01_HUMAN	998783	1072990	1008410	1064870
MPPSHQLDHSKLLGYLK	MPPSHQLDHSK(UniMod:121)LLGYLK	RHG01_HUMAN	21568.7	27966.7
MTNTNLAVVFGPNLLWAK	MTNTNLAVVFGPNLLWAK	RHG01_HUMAN		907529		430452
QVLKYDDFLK	QVLK(UniMod:121)YDDFLK	RHG01_HUMAN	668190	622820	644642	644669
SDDSKSSSPELVTHLK	SDDSK(UniMod:121)SSSPELVTHLK	RHG01_HUMAN	642122	591654	556244	646696
SSSPELVTHLK	SSSPELVTHLK	RHG01_HUMAN	154191	190336	194994	197687
SSSPELVTHLKWDDPYYDIAR	SSSPELVTHLK(UniMod:121)WDDPYYDIAR	RHG01_HUMAN	546304	515230	467328	454460
TLLILFK	TLLILFK	RHG01_HUMAN	273233	226931	289442	316573
TLLILFKPLISFK	TLLILFKPLISFK	RHG01_HUMAN	3768315	4653318	4394710	3651115
YDDFLKSTQK	YDDFLK(UniMod:121)STQK	RHG01_HUMAN	986616	990556	905231	914798
YNMGLPVDFDQYNELHLPAVILKTFLR	YNM(UniMod:35)GLPVDFDQYNELHLPAVILK(UniMod:121)TFLR	RHG01_HUMAN		94297.2
EKINPFAHLPFGVGK	EK(UniMod:121)INPFAHLPFGVGK	CP24A_HUMAN	821295	871574	866786	939480
INPFAHLPFGVGK	INPFAHLPFGVGK	CP24A_HUMAN	59976.9	69516.4	60201.9	66244.7
ATVLGEYALPKGIVR	ATVLGEYALPK(UniMod:121)GIVR	CP24A_HUMAN		238569	232420	245165
ACLKESMR	AC(UniMod:4)LK(UniMod:121)ESMR	CP24A_HUMAN	550244	574914	550925	518271
FGLLQKNAGDEAVNFIMAIK	FGLLQK(UniMod:121)NAGDEAVNFIM(UniMod:35)AIK	CP24A_HUMAN			138897
FGLLQKNAGDEAVNFIMAIK	FGLLQK(UniMod:121)NAGDEAVNFIMAIK	CP24A_HUMAN			243091
KEGYGLLILEGEDWQR	K(UniMod:121)EGYGLLILEGEDWQR	CP24A_HUMAN	109675	148735	168436	100573
LDNKINEVLADFMGR	LDNK(UniMod:121)INEVLADFM(UniMod:35)GR	CP24A_HUMAN		41804	69666.2
LDNKINEVLADFMGR	LDNK(UniMod:121)INEVLADFMGR	CP24A_HUMAN	2034070	1883570		1210840
LEIKPWK	LEIK(UniMod:121)PWK	CP24A_HUMAN	318458	362190	297197	353371
LEKYSQQPSADFLCDIYHQNR	LEK(UniMod:121)YSQQPSADFLC(UniMod:4)DIYHQNR	CP24A_HUMAN	461359	484471	454358	457014
LLKEIQSVLPENQVPR	LLK(UniMod:121)EIQSVLPENQVPR	CP24A_HUMAN	2028790	2018490	2204530	2209960
MKLGSFESVHLGSPCLLEALYR	MK(UniMod:121)LGSFESVHLGSPC(UniMod:4)LLEALYR	CP24A_HUMAN		399295
MMVTPVELHKSLNTK	M(UniMod:35)MVTPVELHK(UniMod:121)SLNTK	CP24A_HUMAN	266981	152712	260025	241141
MMVTPVELHKSLNTK	MMVTPVELHK(UniMod:121)SLNTK	CP24A_HUMAN	303524	138564	364606	261535
NMPYLKACLK	NM(UniMod:35)PYLK(UniMod:121)AC(UniMod:4)LK	CP24A_HUMAN	263564	280626	294828	242629
NMPYLKACLK	NMPYLK(UniMod:121)AC(UniMod:4)LK	CP24A_HUMAN	6797340
NPQVQQKLLK	NPQVQQK(UniMod:121)LLK	CP24A_HUMAN	253492	257776	258254	222676
PGEVMKLDNK	PGEVMK(UniMod:121)LDNK	CP24A_HUMAN	98290.5	97207.8	94851.8	31009.9
SLNTKVWQDHTLAWDTIFK	SLNTK(UniMod:121)VWQDHTLAWDTIFK	CP24A_HUMAN	251611	237183	260911	188136
TLDKATVLGEYALPK	TLDK(UniMod:121)ATVLGEYALPK	CP24A_HUMAN	1115747	1.07776e+06	1.12648e+06	1.13763e+06
VWQDHTLAWDTIFKSVK	VWQDHTLAWDTIFK(UniMod:121)SVK	CP24A_HUMAN	228782	229221	269067	267019
ETLPISSTPSKSVLPR	ETLPISSTPSK(UniMod:121)SVLPR	FOXM1_HUMAN	94817.4	113568	113071	103654
EVAESNSCKFPAGIK	EVAESNSC(UniMod:4)K(UniMod:121)FPAGIK	FOXM1_HUMAN	69414.5	85185.3	34547.8
HIAKPGWK	HIAK(UniMod:121)PGWK	FOXM1_HUMAN	217360	194969	207732
HNLSLHDMFVR	HNLSLHDMFVR	FOXM1_HUMAN	89153.1	93352.1	87624.3	105537
IAPKVLLAEEGIAPLSSAGPGK	IAPK(UniMod:121)VLLAEEGIAPLSSAGPGK	FOXM1_HUMAN	860906	865281	938892	884568
NMTIKTELPLGAR	NMTIK(UniMod:121)TELPLGAR	FOXM1_HUMAN	200432	201222	198664	209126
SIKQEMEEK	SIK(UniMod:121)QEMEEK	FOXM1_HUMAN	134127	129696	136260	139435
TEVTLETLGPKPAAR	TEVTLETLGPK(UniMod:121)PAAR	FOXM1_HUMAN		105464	90555.6
TPIKETLPISSTPSK	TPIK(UniMod:121)ETLPISSTPSK	FOXM1_HUMAN		424623	441973	427342
VLLAEEGIAPLSSAGPGKEEK	VLLAEEGIAPLSSAGPGK(UniMod:121)EEK	FOXM1_HUMAN	957143	975110	1000700	1038180
YLTLDQVFKPLDPGSPQLPEHLESQQK	YLTLDQVFK(UniMod:121)PLDPGSPQLPEHLESQQK	FOXM1_HUMAN	627750	669211	656845	593386
AKQVTAPELNSIIR	AK(UniMod:121)QVTAPELNSIIR	TLE5_HUMAN	3404646	3.30774e+06	3210024	3448769
DEFQLLQAQYHSLK	DEFQLLQAQYHSLK	TLE5_HUMAN		28608.3
DEFQLLQAQYHSLKLECDK	DEFQLLQAQYHSLK(UniMod:121)LEC(UniMod:4)DK	TLE5_HUMAN	844698	829660	828172	848750
HSGSSHLPQQLK	HSGSSHLPQQLK	TLE5_HUMAN	221550	207202	212987	486161
IKDEFQLLQAQYHSLK	IK(UniMod:121)DEFQLLQAQYHSLK	TLE5_HUMAN	1539720	2.0436e+06	1879325	1.9334e+06
LASEKSEMQR	LASEK(UniMod:121)SEM(UniMod:35)QR	TLE5_HUMAN	106861	63623.2	63312.9	46383.3
LASEKSEMQR	LASEK(UniMod:121)SEMQR	TLE5_HUMAN	419334	458774	555748	707134
LECDKLASEK	LEC(UniMod:4)DK(UniMod:121)LASEK	TLE5_HUMAN	1124540	1034340	883786	2120790
LECDKLASEK	LEC(UniMod:4)DKLASEK(UniMod:121)	TLE5_HUMAN	871983	860721	961453	482583
QVTAPELNSIIR	QVTAPELNSIIR	TLE5_HUMAN	31624.1	28837.5
ALEKLDGTEVNGR	ALEK(UniMod:121)LDGTEVNGR	SRSF4_HUMAN	75282		107193
DADDAVYELNGKDLCGER	DADDAVYELNGK(UniMod:121)DLC(UniMod:4)GER	SRSF4_HUMAN	50743.6		51401.4
FFKGYGK	FFK(UniMod:121)GYGK	SRSF4_HUMAN	10851.6	143153	116245	139095
GYGKILEVDLK	GYGK(UniMod:121)ILEVDLK	SRSF4_HUMAN	241059
NEGVIEFVSYSDMK	NEGVIEFVSYSDM(UniMod:35)K	SRSF4_HUMAN	37059.9
NEGVIEFVSYSDMK	NEGVIEFVSYSDMK	SRSF4_HUMAN	485879	475355	541490	494335
NGYGFVEFDDLR	NGYGFVEFDDLR	SRSF4_HUMAN		113744	88556.4
QAGEVTYADAHK	QAGEVTYADAHK	SRSF4_HUMAN;SRSF6_HUMAN	54868.3	62237.4	57860.7	29888.4
VIVEHAR	VIVEHAR	SRSF4_HUMAN;SRSF6_HUMAN		428595		399531
AQVVVTVK	AQVVVTVK	PCDH1_HUMAN	214890	218249	148460	197099
DLYAPKPSGK	DLYAPK(UniMod:121)PSGK	PCDH1_HUMAN	347401	337474	317816	356168
ETKDLYAPK	ETK(UniMod:121)DLYAPK	PCDH1_HUMAN		80849.1	86827.9	141278
NTGLITVQGPVDR	NTGLITVQGPVDR	PCDH1_HUMAN	31444.5
VDGKTGDIFTTETSIDR	VDGK(UniMod:121)TGDIFTTETSIDR	PCDH1_HUMAN	42110.3
AIDPKLSTTDR	AIDPK(UniMod:121)LSTTDR	PP2BA_HUMAN	115279	195163	186921	56130
EESESVLTLKGLTPTGMLPSGVLSGGK	EESESVLTLK(UniMod:121)GLTPTGM(UniMod:35)LPSGVLSGGK	PP2BA_HUMAN	1969800	2233420	2108790	2259060
EESESVLTLKGLTPTGMLPSGVLSGGK	EESESVLTLK(UniMod:121)GLTPTGMLPSGVLSGGK	PP2BA_HUMAN	3088590	1792450	3005810	2358690
EVFDNDGKPR	EVFDNDGK(UniMod:121)PR	PP2BA_HUMAN	486690	473162	445214	489482
FKEPPAYGPMCDILWSDPLEDFGNEK	FK(UniMod:121)EPPAYGPM(UniMod:35)C(UniMod:4)DILWSDPLEDFGNEK	PP2BA_HUMAN	317846	327264	296690
FKEPPAYGPMCDILWSDPLEDFGNEK	FK(UniMod:121)EPPAYGPMC(UniMod:4)DILWSDPLEDFGNEK	PP2BA_HUMAN	583675	50605.5	693569	1158310
GCSYFYSYPAVCEFLQHNNLLSILR	GC(UniMod:4)SYFYSYPAVC(UniMod:4)EFLQHNNLLSILR	PP2BA_HUMAN	118041	185930	125310	297389
GFSPQHKITSFEEAK	GFSPQHK(UniMod:121)ITSFEEAK	PP2BA_HUMAN	830462	1175302	1.19398e+06	1016390
GLTPTGMLPSGVLSGGKQTLQSAIK	GLTPTGM(UniMod:35)LPSGVLSGGK(UniMod:121)QTLQSAIK	PP2BA_HUMAN	174999	184642	194997	154210
GYFSIECVLYLWALK	GYFSIEC(UniMod:4)VLYLWALK	PP2BA_HUMAN	379539	320023	462190	346392
ILYPKTLFLLR	ILYPK(UniMod:121)TLFLLR	PP2BA_HUMAN		101615
ITSFEEAK	ITSFEEAK	PP2BA_HUMAN	39004.9
ITSFEEAKGLDR	ITSFEEAK(UniMod:121)GLDR	PP2BA_HUMAN	1605420	1.57966e+06	1775551	1601795
ITSFEEAKGLDR	ITSFEEAKGLDR	PP2BA_HUMAN		312718	285330
QEKNLLDIDAPVTVCGDIHGQFFDLMK	QEK(UniMod:121)NLLDIDAPVTVC(UniMod:4)GDIHGQFFDLM(UniMod:35)K	PP2BA_HUMAN	434496	459655	337052	301374
QEKNLLDIDAPVTVCGDIHGQFFDLMK	QEK(UniMod:121)NLLDIDAPVTVC(UniMod:4)GDIHGQFFDLMK	PP2BA_HUMAN	572418	286004	416914
QTLQSAIKGFSPQHK	QTLQSAIK(UniMod:121)GFSPQHK	PP2BA_HUMAN	229644	234048	254394	235922
TQEHFTHNTVR	TQEHFTHNTVR	PP2BA_HUMAN		97095.6		91880.2
VDILKAHLMK	VDILK(UniMod:121)AHLM(UniMod:35)K	PP2BA_HUMAN	371177	391654	717540	392859
VDILKAHLMK	VDILK(UniMod:121)AHLMK	PP2BA_HUMAN	1658503	1499607	1.72972e+06	1.66692e+06
VDILKAHLMK	VDILKAHLM(UniMod:35)K(UniMod:121)	PP2BA_HUMAN			51248.1
AAECNIVVTQPR	AAEC(UniMod:4)NIVVTQPR	DHX9_HUMAN	213162	163266	168385	152954
AAMEALVVEVTK	AAM(UniMod:35)EALVVEVTK	DHX9_HUMAN	64886.7	139768		81899.9
AAMEALVVEVTK	AAMEALVVEVTK	DHX9_HUMAN	1742020	1768590	1667020	1791430
AAMEALVVEVTKQPAIISQLDPVNER	AAM(UniMod:35)EALVVEVTK(UniMod:121)QPAIISQLDPVNER	DHX9_HUMAN	387335	379487	373013	393665
AIEPPPLDAVIEAEHTLR	AIEPPPLDAVIEAEHTLR	DHX9_HUMAN	638488	632624	655774	685537
AISAKGMTLVTPLQLLLFASK	AISAKGMTLVTPLQLLLFASK	DHX9_HUMAN	1061690
DFVNYLVR	DFVNYLVR	DHX9_HUMAN	1156530	1233550	1327400	1284200
DINTDFLLVVLR	DINTDFLLVVLR	DHX9_HUMAN	8268140	4298410	1.72829e+06	16627700
DVVQAYPEVR	DVVQAYPEVR	DHX9_HUMAN				88130.5
EKIQGEYK	EK(UniMod:121)IQGEYK	DHX9_HUMAN	198730	255834	243100	225088
ELDALDANDELTPLGR	ELDALDANDELTPLGR	DHX9_HUMAN	221479
ELLPVKK	ELLPVK(UniMod:121)K	DHX9_HUMAN	3631320	3619450	3938570	3506360
ELLPVKK	ELLPVKK	DHX9_HUMAN				60698.5
ETPFELIEALLK	ETPFELIEALLK	DHX9_HUMAN	563374	286122	252502	155676
FESEILEAISQNSVVIIR	FESEILEAISQNSVVIIR	DHX9_HUMAN		2988440
FMCEVQVEGYNYTGMGNSTNK	FMC(UniMod:4)EVQVEGYNYTGM(UniMod:35)GNSTNK	DHX9_HUMAN		15757.1
FMCEVQVEGYNYTGMGNSTNK	FMC(UniMod:4)EVQVEGYNYTGMGNSTNK	DHX9_HUMAN	128412	97530.1	73001.5	101524
FMCEVQVEGYNYTGMGNSTNKK	FM(UniMod:35)C(UniMod:4)EVQVEGYNYTGMGNSTNK(UniMod:121)K	DHX9_HUMAN			40173.3	42554.9
FMCEVQVEGYNYTGMGNSTNKK	FMC(UniMod:4)EVQVEGYNYTGMGNSTNK(UniMod:121)K	DHX9_HUMAN	37738.7	44725.6	67811.3	65750
FSDHVALLSVFQAWDDAR	FSDHVALLSVFQAWDDAR	DHX9_HUMAN	11670900	4844539	14660600	1720085
GANLKDYYSR	GANLK(UniMod:121)DYYSR	DHX9_HUMAN	388496	371576	219041	405248
GEEPGKSCGYSVR	GEEPGK(UniMod:121)SC(UniMod:4)GYSVR	DHX9_HUMAN	544712	586240	438116	695722
GMTLVTPLQLLLFASK	GM(UniMod:35)TLVTPLQLLLFASK	DHX9_HUMAN	5983410	1396270	1526210	5359130
GMTLVTPLQLLLFASK	GMTLVTPLQLLLFASK	DHX9_HUMAN	33676800	31669000	29100400	11076400
HLEMNPHFGSHR	HLEM(UniMod:35)NPHFGSHR	DHX9_HUMAN				292967
HLEMNPHFGSHR	HLEMNPHFGSHR	DHX9_HUMAN	765545	709094	750423	458628
ILAKLPIEPR	ILAK(UniMod:121)LPIEPR	DHX9_HUMAN	1.63022e+06	1.58621e+06	1.6742e+06	1680737
ILAKLPIEPR	ILAKLPIEPR	DHX9_HUMAN	615149	625781
IQGEYKYTQVGPDHNR	IQGEYK(UniMod:121)YTQVGPDHNR	DHX9_HUMAN	79336.9	67000.1	44567.1	100662
ISAVSVAER	ISAVSVAER	DHX9_HUMAN	264384	293380	174461	264903
KEGETVEPYK	K(UniMod:121)EGETVEPYK	DHX9_HUMAN	326539	305220	300579	285404
KEGETVEPYK	KEGETVEPYK	DHX9_HUMAN	34034.2	46417.9	54486.3	60922.2
KFESEILEAISQNSVVIIR	K(UniMod:121)FESEILEAISQNSVVIIR	DHX9_HUMAN	359762	475381	325442
KILTTEGR	K(UniMod:121)ILTTEGR	DHX9_HUMAN	1020220	1092030	1049540	1130480
KLEAGIR	K(UniMod:121)LEAGIR	DHX9_HUMAN	2387200	2483760	2614460	2657540
KMTPSYEIR	K(UniMod:121)MTPSYEIR	DHX9_HUMAN		326252		253615
KVFDPVPVGVTK	K(UniMod:121)VFDPVPVGVTK	DHX9_HUMAN	588060	573200	600514	598463
KVQSDGQIVLVDDWIK	K(UniMod:121)VQSDGQIVLVDDWIK	DHX9_HUMAN	360620	344850	355984	329003
LAQFEPSQR	LAQFEPSQR	DHX9_HUMAN	272886	339747	258889	355127
LETHMTPEMFR	LETHMTPEMFR	DHX9_HUMAN	117126	99238.3	102287	102073
LFTAHNNMTNYATVWASK	LFTAHNNM(UniMod:35)TNYATVWASK	DHX9_HUMAN	123404	529939	488003	460199
LGGIGQFLAK	LGGIGQFLAK	DHX9_HUMAN	1946720	2017590	1835520	1805540
LGGIGQFLAKAIEPPPLDAVIEAEHTLR	LGGIGQFLAK(UniMod:121)AIEPPPLDAVIEAEHTLR	DHX9_HUMAN	1151170	1507880	1777200	1365750
LNQYFQK	LNQYFQK	DHX9_HUMAN	214838	175410	143229	486867
LNQYFQKEK	LNQYFQK(UniMod:121)EK	DHX9_HUMAN	461512	348074	440186	382806
LQISHEAAACITGLR	LQISHEAAAC(UniMod:4)ITGLR	DHX9_HUMAN	774129	1528450	1647400	1715580
LSMSQLNEK	LSMSQLNEK	DHX9_HUMAN	244706	180689
MGGEEAEIR	MGGEEAEIR	DHX9_HUMAN				71909.5
MTWEAKVQLK	M(UniMod:35)TWEAK(UniMod:121)VQLK	DHX9_HUMAN	99479.6	91878.8	89775.1	99885.6
MTWEAKVQLK	MTWEAK(UniMod:121)VQLK	DHX9_HUMAN	372834	374991	375050	316850
NALIHKSSVNCPFSSQDMK	NALIHK(UniMod:121)SSVNC(UniMod:4)PFSSQDM(UniMod:35)K	DHX9_HUMAN	258942	255412	270607	274827
NALIHKSSVNCPFSSQDMK	NALIHK(UniMod:121)SSVNC(UniMod:4)PFSSQDMK	DHX9_HUMAN	851013	895476	809703	867239
NELMYQLEQDHDLQAILQER	NELMYQLEQDHDLQAILQER	DHX9_HUMAN	245582	176188	153129	138071
NFAGNRFSDHVALLSVFQAWDDAR	NFAGNRFSDHVALLSVFQAWDDAR	DHX9_HUMAN	278725	180456	311291	149780
NFLYAWCGK	NFLYAWC(UniMod:4)GK	DHX9_HUMAN	8287805	8.67365e+06	8.78112e+06	8.12564e+06
PHASIMFCTVGVLLR	PHASIM(UniMod:35)FC(UniMod:4)TVGVLLR	DHX9_HUMAN	194840	129621	66280.8	72401.7
PHASIMFCTVGVLLR	PHASIMFC(UniMod:4)TVGVLLR	DHX9_HUMAN	246154	200197	176795	174593
QLYHLGVVEAYSGLTK	QLYHLGVVEAYSGLTK	DHX9_HUMAN	1442680	1348100	1491160	1533730
QLYHLGVVEAYSGLTKK	QLYHLGVVEAYSGLTK(UniMod:121)K	DHX9_HUMAN	105285	127154	143476	183245
SFIAEMTIYIK	SFIAEM(UniMod:35)TIYIK	DHX9_HUMAN	1100720	1160710	1095080	1037150
SFIAEMTIYIK	SFIAEMTIYIK	DHX9_HUMAN	4619910	4162240	3688290	3113040
SSVNCPFSSQDMK	SSVNC(UniMod:4)PFSSQDM(UniMod:35)K	DHX9_HUMAN	240968	228583	230720	297344
SSVNCPFSSQDMK	SSVNC(UniMod:4)PFSSQDMK	DHX9_HUMAN	1493040	1468970	1428560	1671220
SSVNCPFSSQDMKYPSPFFVFGEK	SSVNC(UniMod:4)PFSSQDM(UniMod:35)K(UniMod:121)YPSPFFVFGEK	DHX9_HUMAN	413504	468472	446677	453002
SSVNCPFSSQDMKYPSPFFVFGEK	SSVNC(UniMod:4)PFSSQDMK(UniMod:121)YPSPFFVFGEK	DHX9_HUMAN	426380	422205	357818	349074
TPLHEIALSIK	TPLHEIALSIK	DHX9_HUMAN	2822385	2.77601e+06	2.73456e+06	2.7089e+06
TPLHEIALSIKLLR	TPLHEIALSIK(UniMod:121)LLR	DHX9_HUMAN	767119	715924	646036	571628
TTQVPQFILDDFIQNDR	TTQVPQFILDDFIQNDR	DHX9_HUMAN	1393540	1595980	1900500	1061380
TYPVQEYFLEDCIQMTHFVPPPK	TYPVQEYFLEDC(UniMod:4)IQM(UniMod:35)THFVPPPK	DHX9_HUMAN				1295040
TYPVQEYFLEDCIQMTHFVPPPK	TYPVQEYFLEDC(UniMod:4)IQMTHFVPPPK	DHX9_HUMAN	3430830	3560570	3447410	3225430
VFDPVPVGVTK	VFDPVPVGVTK	DHX9_HUMAN	233080	156445	148540	184214
VQSDGQIVLVDDWIK	VQSDGQIVLVDDWIK	DHX9_HUMAN	225058	299256	263076	229989
YIETLNVPGAVLVFLPGWNLIYTMQK	YIETLNVPGAVLVFLPGWNLIYTM(UniMod:35)QK	DHX9_HUMAN	2040680	2772180	3010530	2175300
YPSPFFVFGEK	YPSPFFVFGEK	DHX9_HUMAN	1704460	1540120	1530080	1569090
YPSPFFVFGEKIR	YPSPFFVFGEK(UniMod:121)IR	DHX9_HUMAN	4792150	5247240	3.03864e+06	4537930
YTQVGPDHNR	YTQVGPDHNR	DHX9_HUMAN	26367.9		11984
ALIHSACVK	ALIHSAC(UniMod:4)VK	QOR_HUMAN	132387	110790	140019
AYGLKILGTAGTEEGQK	AYGLK(UniMod:121)ILGTAGTEEGQK	QOR_HUMAN	241103	244676	222510	214074
DHQVLIKVHACGVNPVETYIR	DHQVLIK(UniMod:121)VHAC(UniMod:4)GVNPVETYIR	QOR_HUMAN	120279	135550	113894	91940.4
ESSIIGVTLFSSTK	ESSIIGVTLFSSTK	QOR_HUMAN	2060100	2013240	2139030	2345160
EVNYIDKIK	EVNYIDK(UniMod:121)IK	QOR_HUMAN	690703	725393	713056	750057
GIDIIIEMLANVNLSK	GIDIIIEMLANVNLSK	QOR_HUMAN			292488
LDFKQGAAIGIPYFTAYR	LDFK(UniMod:121)QGAAIGIPYFTAYR	QOR_HUMAN	974786	1016640	977327	990135
LPEKLDFK	LPEK(UniMod:121)LDFK	QOR_HUMAN	920350	865906	937864	939182
SDIAVPIPK	SDIAVPIPK	QOR_HUMAN	192854	271281	241925	243053
SDIAVPIPKDHQVLIK	SDIAVPIPK(UniMod:121)DHQVLIK	QOR_HUMAN	305047	407868	464718	374816
VFEFGGPEVLK	VFEFGGPEVLK	QOR_HUMAN	189333	169886		165266
VFEFGGPEVLKLR	VFEFGGPEVLK(UniMod:121)LR	QOR_HUMAN	605278	576836	588880	618894
VFTSSTISGGYAEYALAADHTVYK	VFTSSTISGGYAEYALAADHTVYK	QOR_HUMAN	429754	493314	449464	419851
VFTSSTISGGYAEYALAADHTVYKLPEK	VFTSSTISGGYAEYALAADHTVYK(UniMod:121)LPEK	QOR_HUMAN	292403	311909	302858	308899
NGTDEKFQITPQYDFEVLR	NGTDEK(UniMod:121)FQITPQYDFEVLR	I10R2_HUMAN	266737		301757	277471
EVKIMSR	EVK(UniMod:121)IMSR	DDR1_HUMAN	444980	476643	440857	534604
GHFDPAKCR	GHFDPAK(UniMod:121)C(UniMod:4)R	DDR1_HUMAN	101596	138933		91087.3
HAGGLGKEFSR	HAGGLGK(UniMod:121)EFSR	DDR1_HUMAN	438940	404621	324121	663644
KGHPLLVAVK	K(UniMod:121)GHPLLVAVK	DDR1_HUMAN	957838	1063209	1024910	880775
KGHPLLVAVK	KGHPLLVAVK	DDR1_HUMAN	185250	183952	179000	199624
LKDPNIIR	LK(UniMod:121)DPNIIR	DDR1_HUMAN	1775380	1283780	2377980	1255680
LKDPNIIR	LKDPNIIR	DDR1_HUMAN				119262
LLSKAER	LLSK(UniMod:121)AER	DDR1_HUMAN	4456290	3402230	3714470	3881020
NASFSLFSRNDFLK	NASFSLFSRNDFLK(UniMod:121)	DDR1_HUMAN	1262030	1384270	1269010	1096310
NCLVGENFTIKIADFGMSR	NC(UniMod:4)LVGENFTIK(UniMod:121)IADFGM(UniMod:35)SR	DDR1_HUMAN	99512	113321	78183	94081.9
NDFLKEVK	NDFLK(UniMod:121)EVK	DDR1_HUMAN			2271090	2310460
NDFLKEVK	NDFLKEVK(UniMod:121)	DDR1_HUMAN	2067600	2263370
WGQEVISGNEDPEGVVLKDLGPPMVAR	WGQEVISGNEDPEGVVLK(UniMod:121)DLGPPM(UniMod:35)VAR	DDR1_HUMAN	478566	437971	415733	322465
WGQEVISGNEDPEGVVLKDLGPPMVAR	WGQEVISGNEDPEGVVLK(UniMod:121)DLGPPMVAR	DDR1_HUMAN	1471080	1363960	1301820	1058250
AADSSAPEDSEKLVGDTVSYSK	AADSSAPEDSEK(UniMod:121)LVGDTVSYSK	S20A2_HUMAN	270610	234435	231301	218368
GPEEKPAQESNYR	GPEEK(UniMod:121)PAQESNYR	S20A2_HUMAN	90884.4	100567	69708.6	67195.5
ITGKLQK	ITGK(UniMod:121)LQK	S20A2_HUMAN	217999		237868
LVGDTVSYSKK	LVGDTVSYSK(UniMod:121)K	S20A2_HUMAN	264171	296750	277276	260246
SDGHVYHTVHKDSGLYK	SDGHVYHTVHK(UniMod:121)DSGLYK	S20A2_HUMAN	67604.1	54110.1	60743.5	16802.9
VQEAESPVFKELPGAK	VQEAESPVFK(UniMod:121)ELPGAK	S20A2_HUMAN	499184	251209	473832	458218
VSDESLSKVQEAESPVFK	VSDESLSK(UniMod:121)VQEAESPVFK	S20A2_HUMAN	368372	323556	364654	386397
AELQAQLAALSTK	AELQAQLAALSTK	GOGA3_HUMAN	38001.7	35323.8
HLVQALQASLEK	HLVQALQASLEK	GOGA3_HUMAN	277462	287333	288121	280193
HSQEIAQFQAELAEAR	HSQEIAQFQAELAEAR	GOGA3_HUMAN	104725		121972	109664
TAEAELSR	TAEAELSR	GOGA3_HUMAN		131186	144913
TLLQQNQQLK	TLLQQNQQLK	GOGA3_HUMAN	291686			219904
WLEEQLKQYR	WLEEQLK(UniMod:121)QYR	GOGA3_HUMAN				90275
ALSAVSTQQKK	ALSAVSTQQK(UniMod:121)K	GOGA2_HUMAN		34938.7	56400.9	30490.5
AQLEAHLGQVMESVR	AQLEAHLGQVMESVR	GOGA2_HUMAN	31273.9
EKEEYISR	EK(UniMod:121)EEYISR	GOGA2_HUMAN	23251.3	33822.7	56326.8	35318.4
EQLQVHIQTIGILVSEK	EQLQVHIQTIGILVSEK	GOGA2_HUMAN	278317	269637	240153	171115
FMELMQEKADLK	FMELMQEK(UniMod:121)ADLK	GOGA2_HUMAN		53374.9	51570.8	40123.6
LELYKNTQSNEDLK	LELYK(UniMod:121)NTQSNEDLK	GOGA2_HUMAN	84703.6	218783	102374	102233
LKQQNQEITDQLEEEK	LK(UniMod:121)QQNQEITDQLEEEK	GOGA2_HUMAN	35982.3	36939.5	34101.9	24131.8
LSELKETVELK	LSELK(UniMod:121)ETVELK	GOGA2_HUMAN		201502	212472	195128
QKEGESEDLASR	QK(UniMod:121)EGESEDLASR	GOGA2_HUMAN	47349.1	48934.6	44262.5	17401.9
QQNQEITDQLEEEKK	QQNQEITDQLEEEK(UniMod:121)K	GOGA2_HUMAN	84672.2	73449.9	48469.5	73430.2
SELEEKLR	SELEEK(UniMod:121)LR	GOGA2_HUMAN	65740.1	56568	52686.3	84068.5
TFSSTESLR	TFSSTESLR	GOGA2_HUMAN	315135	282950	288904	349593
ASHEEVEGLVEKIR	ASHEEVEGLVEK(UniMod:121)IR	LG3BP_HUMAN	1.9438e+06	2.87733e+06	1.84107e+06	2.74387e+06
GLNLTEDTYKPR	GLNLTEDTYK(UniMod:121)PR	LG3BP_HUMAN	928882	874896	879848	923954
GPLVKYSSDYFQAPSDYR	GPLVK(UniMod:121)YSSDYFQAPSDYR	LG3BP_HUMAN	782298	1459350	757176	1301270
IDITLSSVKCFHK	IDITLSSVK(UniMod:121)C(UniMod:4)FHK	LG3BP_HUMAN	54636.8	55525.3		58889.6
IDITLSSVKCFHK	IDITLSSVKC(UniMod:4)FHK(UniMod:121)	LG3BP_HUMAN	746153	772484	763799	718041
SDLAVPSELALLK	SDLAVPSELALLK	LG3BP_HUMAN	287614	311223	362433	355045
SDLAVPSELALLKAVDTWSWGER	SDLAVPSELALLK(UniMod:121)AVDTWSWGER	LG3BP_HUMAN	6099210	1894850	3962270	676730
STHTLDLSR	STHTLDLSR	LG3BP_HUMAN	386840	395215	374804	422912
TLQALEFHTVPFQLLAR	TLQALEFHTVPFQLLAR	LG3BP_HUMAN	303191	441132	561633	322244
YSSDYFQAPSDYR	YSSDYFQAPSDYR	LG3BP_HUMAN	29868.8
YYPYQSFQTPQHPSFLFQDK	YYPYQSFQTPQHPSFLFQDK	LG3BP_HUMAN	85472.4
ASFCLEDSTCDFGNLKR	ASFC(UniMod:4)LEDSTC(UniMod:4)DFGNLK(UniMod:121)R	LOXL1_HUMAN	117777	94607.1
YVSATNCKIVQS	YVSATNC(UniMod:4)K(UniMod:121)IVQS	LOXL1_HUMAN		32946.2
ALQYAFFAER	ALQYAFFAER	ECHP_HUMAN	116550	87613.7	106267	116878
CLYSLINEAFR	C(UniMod:4)LYSLINEAFR	ECHP_HUMAN		421748
DIKEGLQK	DIKEGLQK	ECHP_HUMAN	1961840
IAHAEAQVGLPEVTLGLLPGAR	IAHAEAQVGLPEVTLGLLPGAR	ECHP_HUMAN			56000.6
ILGEGIAASPEHIDVVYLHGYGWPR	ILGEGIAASPEHIDVVYLHGYGWPR	ECHP_HUMAN	70098.1	77803.8	54995.2
IPVIAVDSDKNQLATANK	IPVIAVDSDK(UniMod:121)NQLATANK	ECHP_HUMAN	122312	113160	104451
KLASQGNPPLK	K(UniMod:121)LASQGNPPLK	ECHP_HUMAN	56164.9	42214.5
LGILDKVVNSDPVEEAIR	LGILDK(UniMod:121)VVNSDPVEEAIR	ECHP_HUMAN		109963
MITSVLEKEASK	M(UniMod:35)ITSVLEKEASK(UniMod:121)	ECHP_HUMAN				23993.5
QNPDIPQLEPSDYLKK	QNPDIPQLEPSDYLK(UniMod:121)K	ECHP_HUMAN				241530
TFGLTLGHVVDEIQR	TFGLTLGHVVDEIQR	ECHP_HUMAN	136822	144615	138358	149792
VSDLAGLDVGWKSR	VSDLAGLDVGWK(UniMod:121)SR	ECHP_HUMAN	153397	114171	123979	111453
EFVGNWNKNAVHVNLFETPVEAQYVR	EFVGNWNK(UniMod:121)NAVHVNLFETPVEAQYVR	MFGM_HUMAN	239844	303919	247744	244473
GDVFPSYTCTCLKGYAGNHCETK	GDVFPSYTC(UniMod:4)TC(UniMod:4)LK(UniMod:121)GYAGNHC(UniMod:4)ETK	MFGM_HUMAN	97287.6	85109.4	101027	103305
HKEFVGNWNK	HK(UniMod:121)EFVGNWNK	MFGM_HUMAN	156712	80474.6	69122.8	193738
KNLFETPILAR	K(UniMod:121)NLFETPILAR	MFGM_HUMAN	249243	216019	181045	133065
LASHEYLKAFK	LASHEYLK(UniMod:121)AFK	MFGM_HUMAN	261490	428767	255026	442052
LASHEYLKAFK	LASHEYLKAFK(UniMod:121)	MFGM_HUMAN	128970	21900.6	101752	19957.3
VAYSLNGHEFDFIHDVNKK	VAYSLNGHEFDFIHDVNK(UniMod:121)K	MFGM_HUMAN	93074.4	119614		108812
VTFLGLQHWVPELAR	VTFLGLQHWVPELAR	MFGM_HUMAN	107291	115734	100127	91841.8
LSWPVSSCRR	LSWPVSSC(UniMod:4)RR	PDE4C_HUMAN	75875.1	109393	133248
TPFHTSLHQGTSK	TPFHTSLHQGTSK	DEMA_HUMAN			28438.7
EELVEESQTKLK	EELVEESQTK(UniMod:121)LK	HDHD1_HUMAN	96417.3	101469	97069.2	98357.9
HGIPFALATSSGSASFDMK	HGIPFALATSSGSASFDMK	HDHD1_HUMAN	290221	247921	182290	188294
AVEEPLNAFKESK	AVEEPLNAFK(UniMod:121)ESK	CD47_HUMAN	225638	274440	238965	266710
DIYTFDGALNKSTVPTDFSSAK	DIYTFDGALNK(UniMod:121)STVPTDFSSAK	CD47_HUMAN	499706	529675	610012	459770
EGETIIELKYR	EGETIIELK(UniMod:121)YR	CD47_HUMAN			30352.9	107909
ESKGMMNDE	ESK(UniMod:121)GMMNDE	CD47_HUMAN		29996.9		45011
GDASLKMDK	GDASLK(UniMod:121)MDK	CD47_HUMAN	289273	307000	387891	368241
IEVSQLLKGDASLK	IEVSQLLK(UniMod:121)GDASLK	CD47_HUMAN	370469	360667	400278	220674
KAVEEPLNAFK	K(UniMod:121)AVEEPLNAFK	CD47_HUMAN	129779	95609.9	105230	134753
STVPTDFSSAK	STVPTDFSSAK	CD47_HUMAN	274161	236913	193755	238761
STVPTDFSSAKIEVSQLLK	STVPTDFSSAK(UniMod:121)IEVSQLLK	CD47_HUMAN	417667	405730	377168	435984
ALCTGEKGIGHTTGK	ALC(UniMod:4)TGEK(UniMod:121)GIGHTTGK	PPID_HUMAN	48719.9	64497.8	58454.7	55224.3
AQGIAPEDKAIQAELLK	AQGIAPEDK(UniMod:121)AIQAELLK	PPID_HUMAN	2697610	3054830	3101390	3251250
AQGIAPEDKAIQAELLK	AQGIAPEDKAIQAELLK(UniMod:121)	PPID_HUMAN	238196	211918	193754	198057
AQGWQGLKEYDQALADLK	AQGWQGLK(UniMod:121)EYDQALADLK	PPID_HUMAN	337759	383167	387654	316965
DVDKILLITEDLK	DVDK(UniMod:121)ILLITEDLK	PPID_HUMAN		181593	113703	127709
EYDQALADLKK	EYDQALADLK(UniMod:121)K	PPID_HUMAN	923044	872794	909310	931072
EYDQALADLKK	EYDQALADLKK	PPID_HUMAN			311451	312440
FEDENFHYK	FEDENFHYK	PPID_HUMAN			74246.8	34996.8
FEDENFHYKHDR	FEDENFHYK(UniMod:121)HDR	PPID_HUMAN	104726	97127.1	86784.1	126090
GIGHTTGKPLHFK	GIGHTTGK(UniMod:121)PLHFK	PPID_HUMAN		107295	87797.4	240807
GIGHTTGKPLHFK	GIGHTTGKPLHFK(UniMod:121)	PPID_HUMAN	71338.7		41415.9
HVVFGQVIK	HVVFGQVIK	PPID_HUMAN	3016350	3144190	3071060	3068690
ILLITEDLK	ILLITEDLK	PPID_HUMAN	524964	538688	542851	538108
ILLITEDLKNIGNTFFK	ILLITEDLK(UniMod:121)NIGNTFFK	PPID_HUMAN		618041		589151
IVLELFADIVPK	IVLELFADIVPK	PPID_HUMAN	1692230	1299410	720730	1755540
IVLELFADIVPKTAENFR	IVLELFADIVPK(UniMod:121)TAENFR	PPID_HUMAN	552211	369129	515557
KAQGIAPEDK	K(UniMod:121)AQGIAPEDK	PPID_HUMAN	99115.4	123817	119111	112813
KFMIQGGDFSNQNGTGGESIYGEK	K(UniMod:121)FM(UniMod:35)IQGGDFSNQNGTGGESIYGEK	PPID_HUMAN				31772.3
KFMIQGGDFSNQNGTGGESIYGEK	K(UniMod:121)FMIQGGDFSNQNGTGGESIYGEK	PPID_HUMAN	96450.5	81693.5	106862	79277.4
KYAEVLR	K(UniMod:121)YAEVLR	PPID_HUMAN		255926	229048	280074
LCVIAECGELK	LC(UniMod:4)VIAEC(UniMod:4)GELK	PPID_HUMAN	553539	570780	570484	602025
LCVIAECGELKEGDDGGIFPK	LC(UniMod:4)VIAEC(UniMod:4)GELK(UniMod:121)EGDDGGIFPK	PPID_HUMAN	287732	278226	304694	283085
LQPIALSCVLNIGACK	LQPIALSC(UniMod:4)VLNIGAC(UniMod:4)K	PPID_HUMAN	463917	749550	491868	619005
LQPIALSCVLNIGACKLK	LQPIALSC(UniMod:4)VLNIGAC(UniMod:4)K(UniMod:121)LK	PPID_HUMAN	3018180	2.89027e+06	2982467	3.41767e+06
NIGNTFFKSQNWEMAIK	NIGNTFFK(UniMod:121)SQNWEMAIK	PPID_HUMAN	170795	153591	152712	173091
NTNGSQFFITTVPTPHLDGK	NTNGSQFFITTVPTPHLDGK	PPID_HUMAN	132361	300946	356995	339760
PAKLCVIAECGELK	PAK(UniMod:121)LC(UniMod:4)VIAEC(UniMod:4)GELK	PPID_HUMAN	172989	128341	116741	141995
SQNWEMAIK	SQNWEM(UniMod:35)AIK	PPID_HUMAN		150870		131297
SQNWEMAIKK	SQNWEMAIK(UniMod:121)K	PPID_HUMAN	277595	142749	32977.2	181591
VFFDVDIGGER	VFFDVDIGGER	PPID_HUMAN	623459	586893	603425	483833
YVDSSKAVIETADR	YVDSSK(UniMod:121)AVIETADR	PPID_HUMAN	428500	431311	405351	458848
ADVIQATGDAICIFR	ADVIQATGDAIC(UniMod:4)IFR	SSRP1_HUMAN	1940030	1910140	1831780	1802330
AGEIWKGMSK	AGEIWK(UniMod:121)GMSK	SSRP1_HUMAN	143978	174020	177829	147856
DLCVKGWNWGTVK	DLC(UniMod:4)VK(UniMod:121)GWNWGTVK	SSRP1_HUMAN	751037	717180	688086	689297
EEYGKLFDFVNAK	EEYGK(UniMod:121)LFDFVNAK	SSRP1_HUMAN	197120	203493	201858	179846
ELQCLTPR	ELQC(UniMod:4)LTPR	SSRP1_HUMAN	118876	154052	139741	118156
ESEFEKLSDFFK	ESEFEK(UniMod:121)LSDFFK	SSRP1_HUMAN	271256	180122	289716	239113
FDEISFVNFAR	FDEISFVNFAR	SSRP1_HUMAN	1966930	2011350	1988740	1995970
GWNWGTVK	GWNWGTVK	SSRP1_HUMAN	1.06209e+06	1.00453e+06	1943460	1.02639e+06
IKSDHPGISITDLSK	IK(UniMod:121)SDHPGISITDLSK	SSRP1_HUMAN	286553	328254	328039	312772
ITVPGNFQGHSGAQCITCSYK	ITVPGNFQGHSGAQC(UniMod:4)ITC(UniMod:4)SYK	SSRP1_HUMAN	125037	101219	115404	158350
IYPTFLHLHGK	IYPTFLHLHGK	SSRP1_HUMAN	4469320	3920445	4263205	3357348
IYPTFLHLHGKTFDYK	IYPTFLHLHGK(UniMod:121)TFDYK	SSRP1_HUMAN	219361	218603	195773	203320
LELMEKDLCVK	LELMEK(UniMod:121)DLC(UniMod:4)VK	SSRP1_HUMAN	362741	224495	241972	249091
LFDFVNAK	LFDFVNAK	SSRP1_HUMAN	607024	613063	586546	650382
LFLLPHKDQR	LFLLPHK(UniMod:121)DQR	SSRP1_HUMAN	382882	708766	701659	638368
LLTKNGHVYK	LLTK(UniMod:121)NGHVYK	SSRP1_HUMAN	190154	198838	190148	185869
LSDFFKTHYR	LSDFFK(UniMod:121)THYR	SSRP1_HUMAN	213061	124708	198266	199771
LTKNMSGSLYEMVSR	LTK(UniMod:121)NMSGSLYEMVSR	SSRP1_HUMAN	174364	177971	182996
NEVTLEFHQNDDAEVSLMEVR	NEVTLEFHQNDDAEVSLM(UniMod:35)EVR	SSRP1_HUMAN		92351.2	220852
NGHVYKYDGFR	NGHVYK(UniMod:121)YDGFR	SSRP1_HUMAN	68743.2	61451.9	61434.3	141992
NMSGSLYEMVSR	NMSGSLYEMVSR	SSRP1_HUMAN	366518	459532	559070	527731
QGIIFKNSK	QGIIFK(UniMod:121)NSK	SSRP1_HUMAN	149886	172299	178013	126201
QLSESFK	QLSESFK	SSRP1_HUMAN		161942
QLSESFKSK	QLSESFK(UniMod:121)SK	SSRP1_HUMAN		37799.2	54985.4
QMFFVISLDPPIK	QM(UniMod:35)FFVISLDPPIK	SSRP1_HUMAN	5938110	4605110	5452410	4122170
QMFFVISLDPPIK	QMFFVISLDPPIK	SSRP1_HUMAN	25222900	12218900	24860800	13950800
SDHPGISITDLSKK	SDHPGISITDLSK(UniMod:121)K	SSRP1_HUMAN	123007	190306	183443	178549
SFDFEIETK	SFDFEIETK	SSRP1_HUMAN	1143900	1078730	1061620	968737
TFDYKIPYTTVLR	TFDYK(UniMod:121)IPYTTVLR	SSRP1_HUMAN	335836	559765	313061	665734
TGKVDNIQAGELTEGIWR	TGK(UniMod:121)VDNIQAGELTEGIWR	SSRP1_HUMAN	370180	311323	335591	303077
VALGHGLK	VALGHGLK	SSRP1_HUMAN	468136	514704	303199	404275
VDNIQAGELTEGIWR	VDNIQAGELTEGIWR	SSRP1_HUMAN	143499	103819
YHFLILLFSK	YHFLILLFSK	SSRP1_HUMAN	3.12462e+07	3.20173e+07	3.57839e+07	3.32837e+07
NFTVSAVIFK	NFTVSAVIFK	RBL2_HUMAN		45890.9	46026.1
DIMEQEQKLK	DIMEQEQK(UniMod:121)LK	CAMP2_HUMAN	212470	204103		197413
HIIQNALAHCCLAGK	HIIQNALAHC(UniMod:4)C(UniMod:4)LAGK	CAMP2_HUMAN	13721	26070.1
LKEHHTVEAPGGQK	LK(UniMod:121)EHHTVEAPGGQK	CAMP2_HUMAN				29492.7
SDANNFLILFR	SDANNFLILFR	CAMP2_HUMAN	511277	270799	413590	433786
SSVHGVSFDISFDK	SSVHGVSFDISFDK	CAMP2_HUMAN	105931	108328	98133	69702.6
TAFLTVVK	TAFLTVVK	CAMP2_HUMAN	49521.2		60849
TFIVPAIKPFDHYDFSR	TFIVPAIKPFDHYDFSR	CAMP2_HUMAN	59771.4	87837	57401.4	43929.3
KSAHEIILDFIR	K(UniMod:121)SAHEIILDFIR	SPIR1_HUMAN			185572
SLVLANK	SLVLANK	SPIR1_HUMAN			226090
AEIENKGYNYER	AEIENK(UniMod:121)GYNYER	SLFN5_HUMAN	170019	193478	160780	208289
ASEVEKYK	ASEVEK(UniMod:121)YK	SLFN5_HUMAN	99714	95564.4		115024
ASIDGCIKK	ASIDGC(UniMod:4)IK(UniMod:121)K	SLFN5_HUMAN	549298	536968	534457	465806
AVCALLNSGGGIIK	AVC(UniMod:4)ALLNSGGGIIK	SLFN5_HUMAN	43003.3
AVCALLNSGGGIIKAEIENK	AVC(UniMod:4)ALLNSGGGIIK(UniMod:121)AEIENK	SLFN5_HUMAN	84008.2	102413	124454	121929
DIAVLFTKASEVEK	DIAVLFTK(UniMod:121)ASEVEK	SLFN5_HUMAN	1165340	1154290	1232350	1139810
EKQNEIILR	EK(UniMod:121)QNEIILR	SLFN5_HUMAN	180937	107440	235519	138334
ELFSQHKGLR	ELFSQHK(UniMod:121)GLR	SLFN5_HUMAN	92730.7	81131.5	47328.6	113569
ELFVHGLPGSGKTILALR	ELFVHGLPGSGK(UniMod:121)TILALR	SLFN5_HUMAN	46704.3	44294.2	44084.7	38134.9
ENHFLIFVK	ENHFLIFVK	SLFN5_HUMAN	214720	182389	195184	230046
GYSMIVAYSLK	GYSMIVAYSLK	SLFN5_HUMAN	170156	169325	172187	156995
HGVGLDVPPIFR	HGVGLDVPPIFR	SLFN5_HUMAN	41947.5		58113.2	41589.9
IDVDTNFPECVVDAGKVTLGTQQR	IDVDTNFPEC(UniMod:4)VVDAGK(UniMod:121)VTLGTQQR	SLFN5_HUMAN	574605	534402	533926	560233
KLVSFSK	K(UniMod:121)LVSFSK	SLFN5_HUMAN		130466	129406
LNLPESTHVEFVMFSTDVSHCVK	LNLPESTHVEFVMFSTDVSHC(UniMod:4)VK	SLFN5_HUMAN	25359.7
SKPVCIHK	SK(UniMod:121)PVC(UniMod:4)IHK	SLFN5_HUMAN	250157		178570
TEDGDWYGKAK	TEDGDWYGK(UniMod:121)AK	SLFN5_HUMAN	301916	292836	255480	329452
TFMKNNFEHIQHIIIDDAQNFR	TFMK(UniMod:121)NNFEHIQHIIIDDAQNFR	SLFN5_HUMAN	107765		144076
TSTDVMDSQEALAFLKCR	TSTDVM(UniMod:35)DSQEALAFLK(UniMod:121)C(UniMod:4)R	SLFN5_HUMAN	319621	386135	426674	481335
TSTDVMDSQEALAFLKCR	TSTDVMDSQEALAFLK(UniMod:121)C(UniMod:4)R	SLFN5_HUMAN	1967320	2017900	2395210	2379650
VVYTPESLYKELFSQHK	VVYTPESLYK(UniMod:121)ELFSQHK	SLFN5_HUMAN	258946	337223	368187	390426
YVLNFLEVHDKGALR	YVLNFLEVHDK(UniMod:121)GALR	SLFN5_HUMAN	84650.8	77103.2	85336.6	96122.4
ATEALKAAENMTS	ATEALK(UniMod:121)AAENM(UniMod:35)TS	MZT1_HUMAN	119155	102820	108998	146443
ATEALKAAENMTS	ATEALK(UniMod:121)AAENMTS	MZT1_HUMAN	405301	454346	467865	425524
ETMDVLLEISR	ETMDVLLEISR	MZT1_HUMAN	192699	214105	152709	136181
ILNTGLDMETLSICVR	ILNTGLDMETLSIC(UniMod:4)VR	MZT1_HUMAN	213755	238499	214509	203214
LCEQGINPEALSSVIKELR	LC(UniMod:4)EQGINPEALSSVIK(UniMod:121)ELR	MZT1_HUMAN	698702	802121	798703	807836
AGLLNTSGTKGLECSPSTPTMNSYFYK	AGLLNTSGTK(UniMod:121)GLEC(UniMod:4)SPSTPTM(UniMod:35)NSYFYK	VAC14_HUMAN	89007	87925.9	86044.1	99848.4
AGLLNTSGTKGLECSPSTPTMNSYFYK	AGLLNTSGTK(UniMod:121)GLEC(UniMod:4)SPSTPTMNSYFYK	VAC14_HUMAN	405034	405929	385313	392316
ALNDKLYEK	ALNDK(UniMod:121)LYEK	VAC14_HUMAN	170995	283739	263469	168427
DIVTESNKFDLVSFIPLLR	DIVTESNK(UniMod:121)FDLVSFIPLLR	VAC14_HUMAN	569949	190805	271552	888922
FDLVSFIPLLR	FDLVSFIPLLR	VAC14_HUMAN	552268	212574	177749	275008
FMINLLK	FMINLLK	VAC14_HUMAN	174975	161148	174834	188730
GAVLPHFNVLFDGLSK	GAVLPHFNVLFDGLSK	VAC14_HUMAN	90519.1	56424.8	47494.8	52271.4
GAVLPHFNVLFDGLSKLAADPDPNVK	GAVLPHFNVLFDGLSK(UniMod:121)LAADPDPNVK	VAC14_HUMAN			517538
KVAALEIEK	K(UniMod:121)VAALEIEK	VAC14_HUMAN	144908	141847	138286	165512
LAADPDPNVKSGSELLDR	LAADPDPNVK(UniMod:121)SGSELLDR	VAC14_HUMAN	977987	934095	1079440	1079070
LLKDIVTESNK	LLK(UniMod:121)DIVTESNK	VAC14_HUMAN	204864	328553	333950	226535
MCEVVLGEFLKEIK	MC(UniMod:4)EVVLGEFLK(UniMod:121)EIK	VAC14_HUMAN		79981	130515	162154
QLCLLLNAENIFHSMADILLR	QLC(UniMod:4)LLLNAENIFHSMADILLR	VAC14_HUMAN	130074	34040.7	65227.6
SIKEVANVCNQSLMK	SIK(UniMod:121)EVANVC(UniMod:4)NQSLM(UniMod:35)K	VAC14_HUMAN	26369.9	28027.8	28719.7	21159.8
SIKEVANVCNQSLMK	SIK(UniMod:121)EVANVC(UniMod:4)NQSLMK	VAC14_HUMAN	93346.7	115526	131196	86412.9
VAALEIEKLVR	VAALEIEK(UniMod:121)LVR	VAC14_HUMAN	156388	154015	144417	148726
WLYHLYIK	WLYHLYIK	VAC14_HUMAN	419002	392476	445838	343960
YYACEALYNIVKVAR	YYAC(UniMod:4)EALYNIVK(UniMod:121)VAR	VAC14_HUMAN	78450.1	55580.7		103307
MADILLREEDLK	MADILLREEDLK(UniMod:121)	VAC14_HUMAN	859628	860008	826625	901304
ADSPSIDYAELLQHFEKVQNK	ADSPSIDYAELLQHFEK(UniMod:121)VQNK	VAC14_HUMAN		81182.7	91077	76820
DLKTLESQNLFCCLYR	DLK(UniMod:121)TLESQNLFC(UniMod:4)C(UniMod:4)LYR	VAC14_HUMAN	130886	156666	196732	149790
FASTMVHALNTILLTSTELFQLR	FASTMVHALNTILLTSTELFQLR	VAC14_HUMAN	1161560	1067050	1093010	1197310
LQCVPNPELLQTEDSLKAAPK	LQC(UniMod:4)VPNPELLQTEDSLK(UniMod:121)AAPK	VAC14_HUMAN	533444	550524	578742	584065
LQLLDVKNNPYLIK	LQLLDVK(UniMod:121)NNPYLIK	VAC14_HUMAN	115603	112460	139968	111484
TLESQNLFCCLYR	TLESQNLFC(UniMod:4)C(UniMod:4)LYR	VAC14_HUMAN		55173.6		81918.2
NLVFLGISPK	NLVFLGISPK	ZN616_HUMAN	82334.6	93967.2	115510
TYVCNECGK	TYVC(UniMod:4)NEC(UniMod:4)GK	ZN616_HUMAN			41386	55065.2
AFTHCSTFVLHK	AFTHC(UniMod:4)STFVLHK	ZN543_HUMAN				79220.6
DGLGSDDGVCTKITQK	DGLGSDDGVC(UniMod:4)TK(UniMod:121)ITQK	ZN543_HUMAN	175945	145183	142593	141345
DLSQSSYPGDNTKPK	DLSQSSYPGDNTK(UniMod:121)PK	ZN543_HUMAN	97800.4	105705	114513	69739.9
IHTQVKPYECTECGK	IHTQVK(UniMod:121)PYEC(UniMod:4)TEC(UniMod:4)GK	ZN543_HUMAN		55215.4	50767.6	48870.7
ITQKQVSTEGDLYECDSHGPVTDALIR	ITQK(UniMod:121)QVSTEGDLYEC(UniMod:4)DSHGPVTDALIR	ZN543_HUMAN	52665.9	44863.6		35955.6
LLEKMSSER	LLEK(UniMod:121)MSSER	ZN543_HUMAN	21705.5	11158.2	15352.6	17075
HFSIHTGEKPYECVECGK	HFSIHTGEK(UniMod:121)PYEC(UniMod:4)VEC(UniMod:4)GK	ZN460_HUMAN;ZN543_HUMAN	152137	165865	58150.4	122581
HFSIHTGEKPYECVECGK	HFSIHTGEKPYEC(UniMod:4)VEC(UniMod:4)GK	ZN460_HUMAN;ZN543_HUMAN	71732.8			49687.6
CYLLVHQAK	C(UniMod:4)YLLVHQAK	NSUN2_HUMAN	146346	148200	220795	127454
DGVCGPPPSKK	DGVC(UniMod:4)GPPPSK(UniMod:121)K	NSUN2_HUMAN	1.77505e+06	1.74437e+06	1918385	1773151
DLAKGSIVLK	DLAK(UniMod:121)GSIVLK	NSUN2_HUMAN	1382790	1.52367e+06	2869000	1507927
EDPFVFIPEDDPLFPPIEKFYALDPSFPR	EDPFVFIPEDDPLFPPIEK(UniMod:121)FYALDPSFPR	NSUN2_HUMAN	690998	1255770	1124370	1028210
EILHCLK	EILHC(UniMod:4)LK	NSUN2_HUMAN		110640		118192
EILHCLKNK	EILHC(UniMod:4)LK(UniMod:121)NK	NSUN2_HUMAN	479976	533270	550741	451186
ENKLFEHYYQELK	ENK(UniMod:121)LFEHYYQELK	NSUN2_HUMAN	460300	425759	449095	440424
FHQFLVSETESGNISR	FHQFLVSETESGNISR	NSUN2_HUMAN	17968	228442	164810	248730
FYALDPSFPR	FYALDPSFPR	NSUN2_HUMAN				403130
GEAGWEGGYPEIVKENK	GEAGWEGGYPEIVK(UniMod:121)ENK	NSUN2_HUMAN			205176
GEAGWEGGYPEIVKENK	GEAGWEGGYPEIVKENK(UniMod:121)	NSUN2_HUMAN	346259	371492		306619
GSIVLKYEPDSANPDALQCPIVLCGWR	GSIVLK(UniMod:121)YEPDSANPDALQC(UniMod:4)PIVLC(UniMod:4)GWR	NSUN2_HUMAN	626760	494525	371538
IITVSMEDVK	IITVSMEDVK	NSUN2_HUMAN	169525	178787	192209	187097
IITVSMEDVKILLTQENPFFR	IITVSMEDVK(UniMod:121)ILLTQENPFFR	NSUN2_HUMAN	425122	620674	660473	541304
ILDMCAAPGSK	ILDM(UniMod:35)C(UniMod:4)AAPGSK	NSUN2_HUMAN	405733			170752
ILDMCAAPGSK	ILDMC(UniMod:4)AAPGSK	NSUN2_HUMAN	92738.7	107848	93355.4	109045
ILLTQENPFFR	ILLTQENPFFR	NSUN2_HUMAN	166734	168937	200069	221392
ILPHHQNTGGFFVAVLVK	ILPHHQNTGGFFVAVLVK	NSUN2_HUMAN	1878780	1780293	888170	1501451
KDGVCGPPPSK	K(UniMod:121)DGVC(UniMod:4)GPPPSK	NSUN2_HUMAN	380080	447842	331283	352487
KDGVCGPPPSK	KDGVC(UniMod:4)GPPPSK(UniMod:121)	NSUN2_HUMAN	131711	128605	129760	113150
KEGVILTNESAASTGQPDNDVTEGQR	K(UniMod:121)EGVILTNESAASTGQPDNDVTEGQR	NSUN2_HUMAN	326047	332622	341487	334309
KEILFYDR	K(UniMod:121)EILFYDR	NSUN2_HUMAN	2.2107e+06	2381294	2.49469e+06	2266972
KLSSETYSQAK	K(UniMod:121)LSSETYSQAK	NSUN2_HUMAN	1011759	874208	999244	970246
KNIDVWK	K(UniMod:121)NIDVWK	NSUN2_HUMAN	798229	886421	744199	774194
LESPSFTGTGDTEIAHATEDLENNGSKK	LESPSFTGTGDTEIAHATEDLENNGSK(UniMod:121)K	NSUN2_HUMAN	184468	197360	181256	186362
LFEHYYQELK	LFEHYYQELK	NSUN2_HUMAN	43497.5	58370.4	73009.9	50686.6
LFGFKEDPFVFIPEDDPLFPPIEK	LFGFK(UniMod:121)EDPFVFIPEDDPLFPPIEK	NSUN2_HUMAN	1607280	2956920	3407580	4431970
LQIDVDGR	LQIDVDGR	NSUN2_HUMAN	158529	162284	122604	159759
LSSETYSQAK	LSSETYSQAK	NSUN2_HUMAN	49650.6	35438.1
LSSETYSQAKDLAK	LSSETYSQAK(UniMod:121)DLAK	NSUN2_HUMAN	845148	1219030	756595	1430740
LSSETYSQAKDLAK	LSSETYSQAKDLAK(UniMod:121)	NSUN2_HUMAN		369010	2044680	323777
LSSPCIMVVNHDASSIPR	LSSPC(UniMod:4)IMVVNHDASSIPR	NSUN2_HUMAN			363184
MKLFGFK	M(UniMod:35)K(UniMod:121)LFGFK	NSUN2_HUMAN				299993
MKLFGFK	MK(UniMod:121)LFGFK	NSUN2_HUMAN	966485		914701
MKVINTGIK	M(UniMod:35)K(UniMod:121)VINTGIK	NSUN2_HUMAN	85477		69349.4	72327
MKVINTGIK	MK(UniMod:121)VINTGIK	NSUN2_HUMAN	869418	965750	1055280	842315
MMGLEVLGEKK	M(UniMod:35)MGLEVLGEK(UniMod:121)K	NSUN2_HUMAN	220262	726700	738486	627319
NIDVWKK	NIDVWK(UniMod:121)K	NSUN2_HUMAN		75653.1
NVLLNNSEKMK	NVLLNNSEK(UniMod:121)M(UniMod:35)K	NSUN2_HUMAN	206406	406394	452638	186357
NVLLNNSEKMK	NVLLNNSEK(UniMod:121)MK	NSUN2_HUMAN	877480	830402	889432	841716
PHHKILDMCAAPGSK	PHHK(UniMod:121)ILDM(UniMod:35)C(UniMod:4)AAPGSK	NSUN2_HUMAN	32465.8	66870.8	56268.8	182606
PHHKILDMCAAPGSK	PHHK(UniMod:121)ILDMC(UniMod:4)AAPGSK	NSUN2_HUMAN	244912	236172	229659	346744
QLYMVSK	QLYMVSK	NSUN2_HUMAN	58085.8	37842.5	53040.1	47696.1
QLYMVSKELR	QLYMVSK(UniMod:121)ELR	NSUN2_HUMAN		157882	317772	170250
SEGALELADVSNELPGLK	SEGALELADVSNELPGLK	NSUN2_HUMAN	236225	167154	222163	164496
SEGALELADVSNELPGLKWMPGITQWK	SEGALELADVSNELPGLK(UniMod:121)WM(UniMod:35)PGITQWK	NSUN2_HUMAN	638490			1135000
SHAKEILHCLK	SHAK(UniMod:121)EILHC(UniMod:4)LK	NSUN2_HUMAN	286572	260554	300072	552860
SPHLEKFHQFLVSETESGNISR	SPHLEK(UniMod:121)FHQFLVSETESGNISR	NSUN2_HUMAN	209153	230164	220624	166046
SSMPWNK	SSMPWNK	NSUN2_HUMAN	345042	352513	185369	302382
VMTKDGQWFTDWDAVPHSR	VM(UniMod:35)TK(UniMod:121)DGQWFTDWDAVPHSR	NSUN2_HUMAN			490046	503900
VMTKDGQWFTDWDAVPHSR	VMTK(UniMod:121)DGQWFTDWDAVPHSR	NSUN2_HUMAN	739731	787105	584206	699684
WMPGITQWK	WM(UniMod:35)PGITQWK	NSUN2_HUMAN	255001			237059
YFKELEDLEVDGQK	YFK(UniMod:121)ELEDLEVDGQK	NSUN2_HUMAN	755720	777696	712710	742685
IVHYKEHLSLPLVDEGVPEEAR	IVHYK(UniMod:121)EHLSLPLVDEGVPEEAR	DMPK_HUMAN	934996	740794	733638	699110
LADFGSCLKLR	LADFGSC(UniMod:4)LK(UniMod:121)LR	DMPK_HUMAN	722502	763706	753588	816662
MKQTGQVYAMK	MK(UniMod:121)QTGQVYAMK	DMPK_HUMAN	96966.3	108752	114189
DDFEILKVIGR	DDFEILK(UniMod:121)VIGR	DMPK_HUMAN;MRCKG_HUMAN	536440	533506	575548	574159
DTSKLFNEER	DTSK(UniMod:121)LFNEER	DMWD_HUMAN	269882	350188	400483	298830
EGFYKLLPGDGAAR	EGFYK(UniMod:121)LLPGDGAAR	DMWD_HUMAN	147965	118233	116297	62868.4
IHEVPLLEPLVCKK	IHEVPLLEPLVC(UniMod:4)K(UniMod:121)K	DMWD_HUMAN	278724	201093	273170	257370
NPLAKWAVGEGPLNEFAFSPDGR	NPLAK(UniMod:121)WAVGEGPLNEFAFSPDGR	DMWD_HUMAN	748150	790178	748642	595400
PGKAFTDEETEAQTGEGSWPR	PGK(UniMod:121)AFTDEETEAQTGEGSWPR	DMWD_HUMAN		34111.1	38923.7
QGEGFSVYAAKSK	QGEGFSVYAAK(UniMod:121)SK	DMWD_HUMAN	328382	189817	189912	195973
SIDLNKPIDK	SIDLNK(UniMod:121)PIDK	DMWD_HUMAN	438968	493833	432997	432047
TKVTYLK	TK(UniMod:121)VTYLK	DMWD_HUMAN	143498	124442	107402	133469
DEIFQVQWSPHNETILASSGTDR	DEIFQVQWSPHNETILASSGTDR	RBBP4_HUMAN	403566	338695	289031	270485
EAAFDDAVEER	EAAFDDAVEER	RBBP4_HUMAN	63729.3	39370	38399.1	53574.2
HPSKPDPSGECNPDLR	HPSK(UniMod:121)PDPSGEC(UniMod:4)NPDLR	RBBP4_HUMAN	614109	552561	496592	567651
HPSKPDPSGECNPDLR	HPSKPDPSGEC(UniMod:4)NPDLR	RBBP4_HUMAN	292892	313806	234034	177227
IEIEIKINHEGEVNR	IEIEIK(UniMod:121)INHEGEVNR	RBBP4_HUMAN	163008	58594	140835
LKLHSFESHK	LK(UniMod:121)LHSFESHK	RBBP4_HUMAN	355994	331283	388442	298514
LKLHSFESHK	LKLHSFESHK	RBBP4_HUMAN			50367.8
MADKEAAFDDAVEER	M(UniMod:35)ADKEAAFDDAVEER	RBBP4_HUMAN				1352410
MADKEAAFDDAVEER	MADKEAAFDDAVEER	RBBP4_HUMAN	1685190	1681160	1701730
YMPQNPCIIATK	YM(UniMod:35)PQNPC(UniMod:4)IIATK	RBBP4_HUMAN	158255	150714	165309	164744
YMPQNPCIIATK	YMPQNPC(UniMod:4)IIATK	RBBP4_HUMAN	841355	780737	911925	859232
YMPQNPCIIATKTPSSDVLVFDYTK	YM(UniMod:35)PQNPC(UniMod:4)IIATK(UniMod:121)TPSSDVLVFDYTK	RBBP4_HUMAN	360900	444579	466032	410363
YMPQNPCIIATKTPSSDVLVFDYTK	YM(UniMod:35)PQNPC(UniMod:4)IIATKTPSSDVLVFDYTK	RBBP4_HUMAN	8323060	8765650	8838890
LMIWDTR	LM(UniMod:35)IWDTR	RBBP4_HUMAN;RBBP7_HUMAN	554545	679392	645473	712142
LMIWDTR	LMIWDTR	RBBP4_HUMAN;RBBP7_HUMAN	3504610	3471000	3410210	3221090
LNVWDLSK	LNVWDLSK	RBBP4_HUMAN;RBBP7_HUMAN	355098	583092	621596	588190
TVALWDLR	TVALWDLR	RBBP4_HUMAN;RBBP7_HUMAN	18552500	18831700	19043200	19786100
VINEEYK	VINEEYK	RBBP4_HUMAN;RBBP7_HUMAN	101134	125097
VINEEYKIWK	VINEEYK(UniMod:121)IWK	RBBP4_HUMAN;RBBP7_HUMAN	391037	1144400	515873
ANNYNEAVYLVR	ANNYNEAVYLVR	NCBP1_HUMAN	74012.9	88174.6	93386.2	84177.7
ATNDEIFSILK	ATNDEIFSILK	NCBP1_HUMAN	81683.9	88217	71857	106516
DWYVYAFLSSLPWVGK	DWYVYAFLSSLPWVGK	NCBP1_HUMAN	5501560	7737410	13038600	20953200
ESLKANNYNEAVYLVR	ESLK(UniMod:121)ANNYNEAVYLVR	NCBP1_HUMAN	275517	292708	277025	557800
EVLEKCMR	EVLEK(UniMod:121)C(UniMod:4)MR	NCBP1_HUMAN	433796	363047	361302	432469
FHEVFKTLAESDEGK	FHEVFK(UniMod:121)TLAESDEGK	NCBP1_HUMAN	404947	325531	331860	345122
FIMILTEHLVR	FIM(UniMod:35)ILTEHLVR	NCBP1_HUMAN	78153.4	41831.5	87388.4	50730.6
FIMILTEHLVR	FIMILTEHLVR	NCBP1_HUMAN	386561	216339	236798	355078
FVIEENLHCIIKSHWK	FVIEENLHC(UniMod:4)IIK(UniMod:121)SHWK	NCBP1_HUMAN	146022	203442	163905
IEVFVQTLLHLAAK	IEVFVQTLLHLAAK	NCBP1_HUMAN	1259608	1.22815e+06	1276879	1409204
IFANTESYLK	IFANTESYLK	NCBP1_HUMAN	335704	362025	315738	329442
IFANTESYLKR	IFANTESYLK(UniMod:121)R	NCBP1_HUMAN	413129	430356	360878	231664
IQKELEEAK	IQK(UniMod:121)ELEEAK	NCBP1_HUMAN	61124.5	75589.9	76657.9
KDGVLEEQIER	K(UniMod:121)DGVLEEQIER	NCBP1_HUMAN	81565.2	99994.8	102951	71571.4
LFVWEILHSTIR	LFVWEILHSTIR	NCBP1_HUMAN	1.0932e+06	1.53744e+06	2.29362e+06	1.36902e+06
LQEKVESAQSEQK	LQEK(UniMod:121)VESAQSEQK	NCBP1_HUMAN	103998	87223.8	111582	102353
LTIYTTLVGLLNAR	LTIYTTLVGLLNAR	NCBP1_HUMAN	499868	470589	1380040	644673
MFDYTDDPEGPVMPGSHSVER	M(UniMod:35)FDYTDDPEGPVMPGSHSVER	NCBP1_HUMAN			75150
NHPQMIAVLVDK	NHPQM(UniMod:35)IAVLVDK	NCBP1_HUMAN		58490.6	54099.3	45750.5
NHPQMIAVLVDK	NHPQMIAVLVDK	NCBP1_HUMAN	548122	555379	386046	401079
NLFLVIFQR	NLFLVIFQR	NCBP1_HUMAN	362787	188169	165909	285400
SFSHSFSALAK	SFSHSFSALAK	NCBP1_HUMAN	331665	347078	270429	390993
SKATNDEIFSILK	SK(UniMod:121)ATNDEIFSILK	NCBP1_HUMAN	275616	264760	296714	309385
TCAAQLVSYPGK	TC(UniMod:4)AAQLVSYPGK	NCBP1_HUMAN	1125160	1324200	1358100	1214380
TLAESDEGKLHVLR	TLAESDEGK(UniMod:121)LHVLR	NCBP1_HUMAN	299114	520044	524746	287642
TSDANETEDHLESLICK	TSDANETEDHLESLIC(UniMod:4)K	NCBP1_HUMAN	131367	134000	125174	132989
VMFEVWR	VMFEVWR	NCBP1_HUMAN	497803	527609	537624	543822
WSWEDWSDCLSQDPESPKPK	WSWEDWSDC(UniMod:4)LSQDPESPK(UniMod:121)PK	NCBP1_HUMAN			88989.3	57868.2
YGDESSNSLPGHSVALCLAVAFK	YGDESSNSLPGHSVALC(UniMod:4)LAVAFK	NCBP1_HUMAN	2779990	2529970	2522450	1924340
AILNQKIEPYMPYEFTCEGMLQR	AILNQK(UniMod:121)IEPYMPYEFTC(UniMod:4)EGMLQR	MGT5A_HUMAN	254676	191534	238937	156974
AKNPYEEADHNSLAEIR	AK(UniMod:121)NPYEEADHNSLAEIR	MGT5A_HUMAN	329034	298076	301792	298498
DILVPSFDPKNK	DILVPSFDPK(UniMod:121)NK	MGT5A_HUMAN	162679	177000	177534	138905
FNPPKSSK	FNPPK(UniMod:121)SSK	MGT5A_HUMAN			99623.1
GQVALCKDCL	GQVALC(UniMod:4)K(UniMod:121)DC(UniMod:4)L	MGT5A_HUMAN	177326	172090	205752	205314
ISASLAELKEIMK	ISASLAELK(UniMod:121)EIMK	MGT5A_HUMAN	159526	174120	156903	175242
NTDFFIGKPTLR	NTDFFIGK(UniMod:121)PTLR	MGT5A_HUMAN	623880	671080	642292	685428
NVVDGPYAGVMTAYDLKK	NVVDGPYAGVMTAYDLK(UniMod:121)K	MGT5A_HUMAN	66567.9		106026	101763
QNQSLVYGKVDSFWK	QNQSLVYGK(UniMod:121)VDSFWK	MGT5A_HUMAN	65355.5	102047		110767
TDFNILYSMMKK	TDFNILYSMMK(UniMod:121)K	MGT5A_HUMAN	47401.8			62062.5
TLAVLLDNILQR	TLAVLLDNILQR	MGT5A_HUMAN				223881
VDSFWKNK	VDSFWK(UniMod:121)NK	MGT5A_HUMAN	137845	147354	125556	161500
VLDSFGTEPEFNHANYAQSKGHK	VLDSFGTEPEFNHANYAQSK(UniMod:121)GHK	MGT5A_HUMAN	139517	158137	151816	157220
VLDSFGTEPEFNHANYAQSKGHK	VLDSFGTEPEFNHANYAQSKGHK(UniMod:121)	MGT5A_HUMAN	527294			445478
VLVHLGLLTK	VLVHLGLLTK	MGT5A_HUMAN	38401.8
YIKALAEENR	YIK(UniMod:121)ALAEENR	MGT5A_HUMAN	416704	464776	395678
YKVTCQSSELAK	YK(UniMod:121)VTC(UniMod:4)QSSELAK	MGT5A_HUMAN	89410.1	118914	134024	53862.9
EQILDLSKR	EQILDLSK(UniMod:121)R	CC126_HUMAN;MGT5A_HUMAN	394963	378992	440229	360234
EVFFVIR	EVFFVIR	EP300_HUMAN	156610	151867	132379	160067
HLEFSSLR	HLEFSSLR	EP300_HUMAN	258513	267488	249945	269271
MHQICVLHHEIIWPAGFVCDGCLK	MHQIC(UniMod:4)VLHHEIIWPAGFVC(UniMod:4)DGC(UniMod:4)LK	EP300_HUMAN	101319
MLDKAVSER	MLDK(UniMod:121)AVSER	EP300_HUMAN	134240	127031	110793
TVLSNNLSPFAMDK	TVLSNNLSPFAM(UniMod:35)DK	EP300_HUMAN	108969
VYISYLDSVHFFRPK	VYISYLDSVHFFRPK	EP300_HUMAN	80628.9	71484.4	79085.5	72354.1
DIFKQATEDR	DIFK(UniMod:121)QATEDR	CBP_HUMAN;EP300_HUMAN	253899	259134	258705	282073
LIQQQLVLLLHAHK	LIQQQLVLLLHAHK	CBP_HUMAN;EP300_HUMAN	741614	742484	1339260	1348990
LQEWYKK	LQEWYK(UniMod:121)K	CBP_HUMAN;EP300_HUMAN				203734
LVQAIFPTPDPAALKDR	LVQAIFPTPDPAALK(UniMod:121)DR	CBP_HUMAN;EP300_HUMAN	138630	130934	146462	151051
TAVYHEILIGYLEYVK	TAVYHEILIGYLEYVK	CBP_HUMAN;EP300_HUMAN	190965	202685	238699	222939
TAVYHEILIGYLEYVKK	TAVYHEILIGYLEYVKK	CBP_HUMAN;EP300_HUMAN	211961	188649		91982.4
TVEVKPGMK	TVEVK(UniMod:121)PGM(UniMod:35)K	CBP_HUMAN;EP300_HUMAN	34984.7		39902.3	35072.2
TVEVKPGMK	TVEVK(UniMod:121)PGMK	CBP_HUMAN;EP300_HUMAN	280313	312118	265190	331243
TVEVKPGMK	TVEVKPGMK	CBP_HUMAN;EP300_HUMAN	121845		127610	95080.7
ADIDVSGPK	ADIDVSGPK	AHNK_HUMAN	89621.2			83198.5
ADLGVSGPKVDIDVPDVNLEAPEGK	ADLGVSGPK(UniMod:121)VDIDVPDVNLEAPEGK	AHNK_HUMAN	135334			105748
ADVDISGPK	ADVDISGPK	AHNK_HUMAN				83702.4
AEASIQAGAGDGEWEESEVKLK	AEASIQAGAGDGEWEESEVK(UniMod:121)LK	AHNK_HUMAN	104661		114123	107552
AEGPEVDVNLPK	AEGPEVDVNLPK	AHNK_HUMAN	101317	100058
AEGPEVDVNLPKADVDISGPK	AEGPEVDVNLPK(UniMod:121)ADVDISGPK	AHNK_HUMAN	153693	122783		97073.1
AGAISASGPELQGAGHSKLQVTMPGIK	AGAISASGPELQGAGHSK(UniMod:121)LQVTMPGIK	AHNK_HUMAN	51200	215058	261403	225698
AKGEVDVDVPK	AK(UniMod:121)GEVDVDVPK	AHNK_HUMAN	71384			64438.6
APDVDIKGPK	APDVDIK(UniMod:121)GPK	AHNK_HUMAN	233483	167842	168939	307849
APDVEGQGLDWSLKIPK	APDVEGQGLDWSLK(UniMod:121)IPK	AHNK_HUMAN	87500.2
APEVDIKGPK	APEVDIK(UniMod:121)GPK	AHNK_HUMAN	71428.6	75926.8	82065	53060.3
APKISMPDFDLHLK	APK(UniMod:121)ISMPDFDLHLK	AHNK_HUMAN	91364.6	84495.2	105745	71045.3
APKISMPDIDFNLK	APK(UniMod:121)ISM(UniMod:35)PDIDFNLK	AHNK_HUMAN				170045
APKISMPDIDLNLK	APK(UniMod:121)ISMPDIDLNLK	AHNK_HUMAN			73839.6	52389.2
APKISMPDLDLNLK	APK(UniMod:121)ISMPDLDLNLK	AHNK_HUMAN	77765.1	84684.2
APKISMPDVDLHLK	APK(UniMod:121)ISMPDVDLHLK	AHNK_HUMAN				109516
APKMSLPDVDLDLK	APK(UniMod:121)MSLPDVDLDLK	AHNK_HUMAN			47882.2
APNISMPDVDLNLKGPK	APNISMPDVDLNLK(UniMod:121)GPK	AHNK_HUMAN	97360.4	92412.8	95300.3	105725
APSLDIKGPEVDVSGPK	APSLDIK(UniMod:121)GPEVDVSGPK	AHNK_HUMAN	216063	214087	209232	258580
AVEVQGPSLESGDHGKIK	AVEVQGPSLESGDHGK(UniMod:121)IK	AHNK_HUMAN		77547.4	77206.4	59473
CPKVSVGAPDLSLEASEGSIK	C(UniMod:4)PK(UniMod:121)VSVGAPDLSLEASEGSIK	AHNK_HUMAN		61019
DIDISSPEFKIK	DIDISSPEFK(UniMod:121)IK	AHNK_HUMAN	538708	563515	554155	584286
EGAKDIDISSPEFK	EGAK(UniMod:121)DIDISSPEFK	AHNK_HUMAN	88837.4	84557.8	86788.5	99125.1
FAGGLHFSGPK	FAGGLHFSGPK	AHNK_HUMAN	1688414	1794084	1865320	2011010
FGFGAKSPK	FGFGAK(UniMod:121)SPK	AHNK_HUMAN	136829	123033	108173	95100.1
FKMPDMHFK	FK(UniMod:121)MPDMHFK	AHNK_HUMAN	97893.1	68794.3	73581.8	65199.4
FKMPEMHFK	FK(UniMod:121)MPEMHFK	AHNK_HUMAN		171614	137006	181041
FKMPEMHFK	FKMPEMHFK	AHNK_HUMAN	194274	130167	169931	153227
FKMPEMNIK	FK(UniMod:121)MPEMNIK	AHNK_HUMAN	559042	616059	243934	543595
FNFSGSKVQTPEVDVK	FNFSGSK(UniMod:121)VQTPEVDVK	AHNK_HUMAN	597777	405591	789229	624511
FNFSGSKVQTPEVDVK	FNFSGSKVQTPEVDVK(UniMod:121)	AHNK_HUMAN	141298	125090	137802	131713
FSLFKSK	FSLFK(UniMod:121)SK	AHNK_HUMAN	130247	124945	121565	124444
FSMPGFK	FSM(UniMod:35)PGFK	AHNK_HUMAN	697967	581622	460862	628623
FSMPGFKAEGPEVDVNLPK	FSM(UniMod:35)PGFK(UniMod:121)AEGPEVDVNLPK	AHNK_HUMAN	87426.2
FSMPGFKAEGPEVDVNLPK	FSMPGFK(UniMod:121)AEGPEVDVNLPK	AHNK_HUMAN	317538	304261	308915	298171
FSMPGFKGEGPDGDVK	FSM(UniMod:35)PGFK(UniMod:121)GEGPDGDVK	AHNK_HUMAN	38418.7	35805.1	37771.7	36818.6
FSMPGFKGEGPDGDVK	FSMPGFK(UniMod:121)GEGPDGDVK	AHNK_HUMAN		145781	151606
FSMPGFKGEGPDVDVNLPK	FSMPGFK(UniMod:121)GEGPDVDVNLPK	AHNK_HUMAN	513968	561347	498221	488670
FSMPGFKGEGPDVDVSLPK	FSMPGFK(UniMod:121)GEGPDVDVSLPK	AHNK_HUMAN	261158	239956	174378	163658
FSMPGFKGEGPDVDVTLPK	FSMPGFK(UniMod:121)GEGPDVDVTLPK	AHNK_HUMAN	181085	182291	124560	162285
FSMPGFKGEGPEVDMNLPK	FSMPGFK(UniMod:121)GEGPEVDMNLPK	AHNK_HUMAN	108338	63736.6	65924	57805.9
FSMPGFKGEGPEVDVTLPK	FSMPGFK(UniMod:121)GEGPEVDVTLPK	AHNK_HUMAN			87491.4
FSMPSLKGEGPEFDVNLSK	FSMPSLK(UniMod:121)GEGPEFDVNLSK	AHNK_HUMAN	314607	261586	421578
FSVPGFK	FSVPGFK	AHNK_HUMAN	393667	446833	455840	490020
FSVSGLKAEGPDVAVDLPK	FSVSGLK(UniMod:121)AEGPDVAVDLPK	AHNK_HUMAN	85553.1	75043.1	86699.1	73474.7
GDADVSVPK	GDADVSVPK	AHNK_HUMAN			706452
GDIKVSAPGVQGDVK	GDIK(UniMod:121)VSAPGVQGDVK	AHNK_HUMAN	54756.1	205813	52215.4	36609.8
GDLDASVPSMKVHAPGLNLSGVGGK	GDLDASVPSMK(UniMod:121)VHAPGLNLSGVGGK	AHNK_HUMAN		160468		115205
GDLDIAGPNLEGDFKGPK	GDLDIAGPNLEGDFK(UniMod:121)GPK	AHNK_HUMAN	201693	206516	184746	136656
GDVDVSLPK	GDVDVSLPK	AHNK_HUMAN			2434600
GEGPDGDVKLPK	GEGPDGDVK(UniMod:121)LPK	AHNK_HUMAN	48354		42601.1
GEGPDVDVNLPK	GEGPDVDVNLPK	AHNK_HUMAN	137672	130215	148979	120716
GEGPEFDVNLSKANVDISAPK	GEGPEFDVNLSK(UniMod:121)ANVDISAPK	AHNK_HUMAN		42993.7		54214.1
GEGPEVDVKLPK	GEGPEVDVK(UniMod:121)LPK	AHNK_HUMAN	80667.9	105633	124610	93441.4
GEVDVSLANVEGDLK	GEVDVSLANVEGDLK	AHNK_HUMAN	86618.1
GGADVSGGVSAPDISLGEGHLSVK	GGADVSGGVSAPDISLGEGHLSVK	AHNK_HUMAN	372921	349946	324441	279102
GGLKGSEVGFHGAAPDISVK	GGLK(UniMod:121)GSEVGFHGAAPDISVK	AHNK_HUMAN	77314.7	59387	65391.5	57876.2
GGQIGLQAPGLSVSGPQGHLESGSGK	GGQIGLQAPGLSVSGPQGHLESGSGK	AHNK_HUMAN	145184			132380
GGVQVPAVDISSSLGGR	GGVQVPAVDISSSLGGR	AHNK_HUMAN	701510	704305	641407	743679
GGVTGSPEASISGSKGDLK	GGVTGSPEASISGSK(UniMod:121)GDLK	AHNK_HUMAN	195351	200797	165461	217997
GKGGVTGSPEASISGSK	GK(UniMod:121)GGVTGSPEASISGSK	AHNK_HUMAN	58041.3	66906.1	101836	120908
GNVDISAPK	GNVDISAPK	AHNK_HUMAN	26525.6		31535.6	35087.9
GPALDIKGPK	GPALDIK(UniMod:121)GPK	AHNK_HUMAN	161543	170465	210727	165004
GPDVKLPDMSVK	GPDVK(UniMod:121)LPDMSVK	AHNK_HUMAN	62931
GPEADIKGPK	GPEADIK(UniMod:121)GPK	AHNK_HUMAN	71830.6	64725	68644.9	77510.5
GPEIDVKAPK	GPEIDVKAPK(UniMod:121)	AHNK_HUMAN	239081	115060	277375	79996.9
GPEVDIEGPEGKLK	GPEVDIEGPEGK(UniMod:121)LK	AHNK_HUMAN				116538
GPEVDIKGPK	GPEVDIK(UniMod:121)GPK	AHNK_HUMAN		690335	676368	527104
GPEVDLKGPK	GPEVDLK(UniMod:121)GPK	AHNK_HUMAN	585969	638340
GPEVDLKGPR	GPEVDLK(UniMod:121)GPR	AHNK_HUMAN	214139	231228	181502	168867
GPEVDVSGPKLNIEGK	GPEVDVSGPK(UniMod:121)LNIEGK	AHNK_HUMAN	73305.8	39072.4	48932.7	82271.8
GPGVDVNLK	GPGVDVNLK	AHNK_HUMAN			86668.1
GPGVDVNLKGPR	GPGVDVNLK(UniMod:121)GPR	AHNK_HUMAN				151675
GPHVDVSGPDIDIEGPEGK	GPHVDVSGPDIDIEGPEGK	AHNK_HUMAN	36138.4	51278.5		28068.8
GPHVDVSGPDIDIEGPEGKLK	GPHVDVSGPDIDIEGPEGK(UniMod:121)LK	AHNK_HUMAN	26273.2	101932	96015
GPKVDIK	GPK(UniMod:121)VDIK	AHNK_HUMAN	55299.1	92343.6	107502
GPKVDVSAPDVEAHGPEWNLK	GPK(UniMod:121)VDVSAPDVEAHGPEWNLK	AHNK_HUMAN			18003.5
GPKVQANLGAPDINIEGLDAK	GPK(UniMod:121)VQANLGAPDINIEGLDAK	AHNK_HUMAN		68897.7	32609.3
GPNVKGEYDVTMPK	GPNVK(UniMod:121)GEYDVTMPK	AHNK_HUMAN	125343	17142.6
GPQITGPSLEGDLGLK	GPQITGPSLEGDLGLK	AHNK_HUMAN	246647	173273	190314	217650
GPQVDVKGPFVEAEVPDVDLECPDAK	GPQVDVK(UniMod:121)GPFVEAEVPDVDLEC(UniMod:4)PDAK	AHNK_HUMAN	30879.5
GPQVSGELK	GPQVSGELK	AHNK_HUMAN	47129.4
GPQVSGELKGPGVDVNLK	GPQVSGELK(UniMod:121)GPGVDVNLK	AHNK_HUMAN	123319	142477	130064
GPQVSSALNLDTSK	GPQVSSALNLDTSK	AHNK_HUMAN				137794
GPSLQGDLAVSGDIK	GPSLQGDLAVSGDIK	AHNK_HUMAN	268800	363194	318368	296323
GPSLQGDLAVSGDIKCPK	GPSLQGDLAVSGDIK(UniMod:121)C(UniMod:4)PK	AHNK_HUMAN		215048
GPSLQGDLAVSGDIKCPK	GPSLQGDLAVSGDIKC(UniMod:4)PK(UniMod:121)	AHNK_HUMAN	228943	243132	255972	257507
GPTVGGGLPGIGVQGLEGNLQMPGIK	GPTVGGGLPGIGVQGLEGNLQM(UniMod:35)PGIK	AHNK_HUMAN				810645
GSEVGFHGAAPDISVK	GSEVGFHGAAPDISVK	AHNK_HUMAN	56127.9	68514.6	50338.8	70061.5
GSLGATGEIK	GSLGATGEIK	AHNK_HUMAN	193063
HELTEISNVDVETQSGK	HELTEISNVDVETQSGK	AHNK_HUMAN	177473	178104	176410	167894
HELTEISNVDVETQSGKTVIR	HELTEISNVDVETQSGK(UniMod:121)TVIR	AHNK_HUMAN	281462	272302	262018	226848
IDVDAPDIDIHGPDAKLK	IDVDAPDIDIHGPDAK(UniMod:121)LK	AHNK_HUMAN	81358.1	58374.2	63018.9
IDVTAPDVSIEEPEGKLK	IDVTAPDVSIEEPEGK(UniMod:121)LK	AHNK_HUMAN	243739	164330	186408	208850
IEGDLKGPK	IEGDLK(UniMod:121)GPK	AHNK_HUMAN	331816	244577	282675	429318
IEGDLKGPK	IEGDLKGPK(UniMod:121)	AHNK_HUMAN	304610
IPMPDFDLHLK	IPMPDFDLHLK	AHNK_HUMAN	121792	117767	118122	123092
IPMPDFDLHLKGPK	IPMPDFDLHLK(UniMod:121)GPK	AHNK_HUMAN	155602		613741
ISIPDVDLDLKGPK	ISIPDVDLDLK(UniMod:121)GPK	AHNK_HUMAN	228312	246998		212308
ISIPDVDLDLKGPK	ISIPDVDLDLKGPK	AHNK_HUMAN	42894.2	45099.4		53910.5
ISIPDVGLHLK	ISIPDVGLHLK	AHNK_HUMAN	466022	279162	497101	516772
ISIPDVGLHLKGPK	ISIPDVGLHLK(UniMod:121)GPK	AHNK_HUMAN	223616	222303	200777	176049
ISMPDFDLHLK	ISM(UniMod:35)PDFDLHLK	AHNK_HUMAN	67368.7	55521.4	59453.1	63991.8
ISMPDFDLHLK	ISMPDFDLHLK	AHNK_HUMAN	633554	541597	328465	362503
ISMPDFDLHLKGPK	ISMPDFDLHLK(UniMod:121)GPK	AHNK_HUMAN	403911	420288	414324	393200
ISMPDFDLNLKGPK	ISMPDFDLNLK(UniMod:121)GPK	AHNK_HUMAN	115933	131440	114268	120365
ISMPDIDFNLK	ISMPDIDFNLK	AHNK_HUMAN	178657	157478	132891	144248
ISMPDIDFNLKGPK	ISMPDIDFNLK(UniMod:121)GPK	AHNK_HUMAN	133679	137290	133969	108235
ISMPDIDLNLKGPK	ISM(UniMod:35)PDIDLNLK(UniMod:121)GPK	AHNK_HUMAN	82535.8
ISMPDIDLNLKGPK	ISMPDIDLNLK(UniMod:121)GPK	AHNK_HUMAN	431656		475620	425463
ISMPDIDLNLKGPK	ISMPDIDLNLKGPK	AHNK_HUMAN		110896
ISMPDIDLNLKGPK	ISMPDIDLNLKGPK(UniMod:121)	AHNK_HUMAN		502420
ISMPDLDLHLK	ISMPDLDLHLK	AHNK_HUMAN	97753.3	90806.8	106687	99800.4
ISMPDLDLNLK	ISMPDLDLNLK	AHNK_HUMAN	852949	837693	836743	728604
ISMPDLDLNLKGPK	ISM(UniMod:35)PDLDLNLK(UniMod:121)GPK	AHNK_HUMAN		61275.6	72644.1	55515.8
ISMPDLDLNLKGPK	ISMPDLDLNLK(UniMod:121)GPK	AHNK_HUMAN	105794
ISMPDVDFNLK	ISMPDVDFNLK	AHNK_HUMAN		105044
ISMPDVDLHLK	ISM(UniMod:35)PDVDLHLK	AHNK_HUMAN	81806.3	96766.5	77247.9	92418
ISMPDVDLHLK	ISMPDVDLHLK	AHNK_HUMAN	774165	690489	686534	694252
ISMPDVDLHLKGPK	ISMPDVDLHLK(UniMod:121)GPK	AHNK_HUMAN	362302	565595	639878	571592
ISMPDVDLHMK	ISMPDVDLHMK	AHNK_HUMAN	71165.3	69750.3	62829.5	80676.3
ISMPDVDLHMKGPK	ISMPDVDLHM(UniMod:35)KGPK(UniMod:121)	AHNK_HUMAN		86724.6
ISMPDVDLHMKGPK	ISMPDVDLHMK(UniMod:121)GPK	AHNK_HUMAN		113865
ISMPDVDLHVK	ISMPDVDLHVK	AHNK_HUMAN	234890	259389	244822	287523
ISMPDVDLNLK	ISMPDVDLNLK	AHNK_HUMAN	125699	128548	143548	124871
ISMPDVDLNLKGPK	ISMPDVDLNLK(UniMod:121)GPK	AHNK_HUMAN	135227	126112	102215	101399
ISMPDVGLNLK	ISMPDVGLNLK	AHNK_HUMAN	113904	110678	112376	123238
ISMPDVNLNLK	ISMPDVNLNLK	AHNK_HUMAN	175666	187918	197179	217071
ISMPEIDLNLK	ISMPEIDLNLK	AHNK_HUMAN	172608	161973	180276	195483
ISMPEIDLNLKGSK	ISMPEIDLNLK(UniMod:121)GSK	AHNK_HUMAN	132716	150288	116593	125033
ISMPEVDLNLK	ISMPEVDLNLK	AHNK_HUMAN	445801		403263	414211
ISMPGFKGEGPEVDVNLPK	ISMPGFK(UniMod:121)GEGPEVDVNLPK	AHNK_HUMAN	507193	448527	450729	438885
ISMSEVDLNVAAPK	ISMSEVDLNVAAPK	AHNK_HUMAN	66684	51932	52490.5	56096.4
KPDIDITGPK	K(UniMod:121)PDIDITGPK	AHNK_HUMAN	65383.1		67269.3
LDFEGPDAKLSGPSLK	LDFEGPDAK(UniMod:121)LSGPSLK	AHNK_HUMAN	97363	109862	112318	111441
LEGDIKAPSLDIK	LEGDIK(UniMod:121)APSLDIK	AHNK_HUMAN	122573	121688	131310	117386
LEGDLTGPSVGVEVPDVELECPDAKLK	LEGDLTGPSVGVEVPDVELEC(UniMod:4)PDAK(UniMod:121)LK	AHNK_HUMAN	0	123405	99006.2	130748
LEGELKGPK	LEGELK(UniMod:121)GPK	AHNK_HUMAN	221525		235193	184463
LEGGEVDLKGPK	LEGGEVDLK(UniMod:121)GPK	AHNK_HUMAN	289260	159342	227515	187593
LKFGTFGGLGSK	LK(UniMod:121)FGTFGGLGSK	AHNK_HUMAN	3307200	3206180	3517830	3125310
LKGDVDVSGPK	LK(UniMod:121)GDVDVSGPK	AHNK_HUMAN	152798	188012	178790	143283
LKGPQITGPSLEGDLGLK	LK(UniMod:121)GPQITGPSLEGDLGLK	AHNK_HUMAN	113453	143525	118414	57239.7
LKSEDGVEGDLGETQSR	LK(UniMod:121)SEDGVEGDLGETQSR	AHNK_HUMAN	379929	441136	363885	433294
LNIEGKSK	LNIEGK(UniMod:121)SK	AHNK_HUMAN	4915.09	271272	236469
LPKADVDVSGPK	LPK(UniMod:121)ADVDVSGPK	AHNK_HUMAN				196978
LPQFGISTPGSDLHVNAK	LPQFGISTPGSDLHVNAK	AHNK_HUMAN	245929			196356
LPTGQISGPEIKGGLK	LPTGQISGPEIK(UniMod:121)GGLK	AHNK_HUMAN	149137	141936	171724	168730
LQGSGVSLASK	LQGSGVSLASK	AHNK_HUMAN			67588.5
LQGSGVSLASKK	LQGSGVSLASK(UniMod:121)K	AHNK_HUMAN	145135	118501	119258	143567
LSGPSLKMPSLEISAPK	LSGPSLK(UniMod:121)MPSLEISAPK	AHNK_HUMAN	214214	226669	200311	232926
MDIDAPDVEVQGPDWHLKMPK	MDIDAPDVEVQGPDWHLK(UniMod:121)MPK	AHNK_HUMAN		664873	749934
MDVNVGDIDIEGPEGKLK	MDVNVGDIDIEGPEGK(UniMod:121)LK	AHNK_HUMAN	41028.8	197935	108217	117849
MEGDLKAPEVDIK	MEGDLK(UniMod:121)APEVDIK	AHNK_HUMAN	37208.9		23813.7
MEGGGAEVHAQLPSLEGDLR	MEGGGAEVHAQLPSLEGDLR	AHNK_HUMAN	167730	167679
MKGDYDVTVPK	MK(UniMod:121)GDYDVTVPK	AHNK_HUMAN	60612.4	53220.5	54017.6	45113.1
MPDLHLKAPK	MPDLHLK(UniMod:121)APK	AHNK_HUMAN	94170
MPDLHLKAPK	MPDLHLKAPK(UniMod:121)	AHNK_HUMAN		113912	111680	106604
MPDMHFK	MPDMHFK	AHNK_HUMAN	237078		166332	222714
MPDMHFKAPK	MPDMHFK(UniMod:121)APK	AHNK_HUMAN	287456	306412	272134	270152
MPEMHFK	MPEMHFK	AHNK_HUMAN	615781	367764	298608	562213
MPEMHFKAPK	MPEMHFK(UniMod:121)APK	AHNK_HUMAN	187202	230393	210154	228042
MPEMHFKTPK	MPEMHFK(UniMod:121)TPK	AHNK_HUMAN	284970	383306	338574	383444
MPEMHFKTPK	MPEMHFKTPK(UniMod:121)	AHNK_HUMAN				359249
MPEMNIKAPK	MPEM(UniMod:35)NIK(UniMod:121)APK	AHNK_HUMAN	60957.9	48872.2	63042.9	51991.2
MPEMNIKAPK	MPEMNIK(UniMod:121)APK	AHNK_HUMAN	241653	290068	249769	274850
MPFLSISSPK	MPFLSISSPK	AHNK_HUMAN	381677	381426	382042	415111
MPKFSMPGFK	MPK(UniMod:121)FSMPGFK	AHNK_HUMAN	317744	325746	1.02999e+06	297433
MPSLEISAPKVTAPDVDLHLK	MPSLEISAPK(UniMod:121)VTAPDVDLHLK	AHNK_HUMAN	17773.2
MPSMNIQTHK	MPSMNIQTHK	AHNK_HUMAN	229857	183362	111797	173653
MPTFSTPGAK	MPTFSTPGAK	AHNK_HUMAN	126201	84290.5	128325	115448
MPTFSTPGAKGEGPDVHMTLPK	MPTFSTPGAK(UniMod:121)GEGPDVHMTLPK	AHNK_HUMAN		27442.7		68078.8
MSLPDVDLDLKGPK	MSLPDVDLDLK(UniMod:121)GPK	AHNK_HUMAN	207156	211639	164155	165555
MSLPDVDLDLKGPK	MSLPDVDLDLKGPK	AHNK_HUMAN	32923.6		53177.2
MYFPDVEFDIK	M(UniMod:35)YFPDVEFDIK	AHNK_HUMAN			65796.7
MYFPDVEFDIK	MYFPDVEFDIK	AHNK_HUMAN	247417	202184	190430
MYFPDVEFDIKSPK	MYFPDVEFDIK(UniMod:121)SPK	AHNK_HUMAN	17949.3	46481.3	37731.9	50089.2
SEDGVEGDLGETQSR	SEDGVEGDLGETQSR	AHNK_HUMAN	49102.3		29719.9
SKGHYEVTGSDDETGK	SK(UniMod:121)GHYEVTGSDDETGK	AHNK_HUMAN			16421.4
SPQISMSDIDLNLK	SPQISMSDIDLNLK	AHNK_HUMAN	248162	278407	41392.8	223841
SPQISMSDIDLNLKGPK	SPQISMSDIDLNLK(UniMod:121)GPK	AHNK_HUMAN		69811.3		117882
SPSLDVTVPEAELNLETPEISVGGKGK	SPSLDVTVPEAELNLETPEISVGGK(UniMod:121)GK	AHNK_HUMAN	1491320		1804050	1502480
SSGCDVNLPGVNVK	SSGC(UniMod:4)DVNLPGVNVK	AHNK_HUMAN	199767	187754	213463	214627
SSGCDVNLPGVNVKLPTGQISGPEIK	SSGC(UniMod:4)DVNLPGVNVK(UniMod:121)LPTGQISGPEIK	AHNK_HUMAN		197119
TMFGKMYFPDVEFDIK	TM(UniMod:35)FGK(UniMod:121)MYFPDVEFDIK	AHNK_HUMAN			39310
TPEMIIQKPK	TPEMIIQKPK	AHNK_HUMAN	240512	247663	229568	224276
TPKISMPDVDFNLK	TPK(UniMod:121)ISMPDVDFNLK	AHNK_HUMAN		60038.5
TPKISMPDVDLHLK	TPK(UniMod:121)ISM(UniMod:35)PDVDLHLK	AHNK_HUMAN		60582.2		46074.6
TPSFGISAPQVSIPDVNVNLKGPK	TPSFGISAPQVSIPDVNVNLKGPK(UniMod:121)	AHNK_HUMAN	467164	420894	420412
VDIDAPDVDVHGPDWHLKMPK	VDIDAPDVDVHGPDWHLK(UniMod:121)MPK	AHNK_HUMAN				191910
VDIDAPDVEVHDPDWHLK	VDIDAPDVEVHDPDWHLK	AHNK_HUMAN	119734
VDIDAPDVSIEGPDAKLK	VDIDAPDVSIEGPDAK(UniMod:121)LK	AHNK_HUMAN	29139.2	40794.2
VDIDTPDIDIHGPEGKLK	VDIDTPDIDIHGPEGK(UniMod:121)LK	AHNK_HUMAN	78961.9
VDIDVPDVDVQGPDWHLK	VDIDVPDVDVQGPDWHLK	AHNK_HUMAN	518095	236810	101067
VDIDVPDVDVQGPDWHLKMPK	VDIDVPDVDVQGPDWHLK(UniMod:121)MPK	AHNK_HUMAN	99295.8	105951
VDIDVPDVNIEGPEGKLK	VDIDVPDVNIEGPEGK(UniMod:121)LK	AHNK_HUMAN	447115		352187
VDIDVPDVNLEAPEGKLK	VDIDVPDVNLEAPEGK(UniMod:121)LK	AHNK_HUMAN	179878	152604	110222	196990
VDIEGPDVNIEGPEGK	VDIEGPDVNIEGPEGK	AHNK_HUMAN		49934.2
VDIEGPDVNIEGPEGKLK	VDIEGPDVNIEGPEGK(UniMod:121)LK	AHNK_HUMAN	226200	260999	202798	175506
VDIKAPDVEGQGLDWSLK	VDIK(UniMod:121)APDVEGQGLDWSLK	AHNK_HUMAN	426208	106549	101353	119390
VDIKAPEVNLNAPDVDVHGPDWNLK	VDIK(UniMod:121)APEVNLNAPDVDVHGPDWNLK	AHNK_HUMAN	181615
VDINAPDVDVHGPDWHLK	VDINAPDVDVHGPDWHLK	AHNK_HUMAN	109896
VDINAPDVDVHGPDWHLKMPK	VDINAPDVDVHGPDWHLK(UniMod:121)MPK	AHNK_HUMAN				69227.1
VDINAPDVDVQGPDWHLKMPK	VDINAPDVDVQGPDWHLK(UniMod:121)MPK	AHNK_HUMAN	217490	237529	237619	211359
VDINAPDVDVQGPDWHLKMPK	VDINAPDVDVQGPDWHLKMPK(UniMod:121)	AHNK_HUMAN				132362
VDINAPDVEVHGPDWHLKMPK	VDINAPDVEVHGPDWHLK(UniMod:121)MPK	AHNK_HUMAN	54618.8			49537.1
VDINAPDVEVQGKVK	VDINAPDVEVQGK(UniMod:121)VK	AHNK_HUMAN	60592.7	77108.6	22732.6	56024.3
VDINAPDVGVQGPDWHLKMPK	VDINAPDVGVQGPDWHLK(UniMod:121)MPK	AHNK_HUMAN			47756.2
VDINTPDVDVHGPDWHLKMPK	VDINTPDVDVHGPDWHLK(UniMod:121)MPK	AHNK_HUMAN	66210.1	93142.8
VDISAPDVDVHGPDWHLKMPK	VDISAPDVDVHGPDWHLK(UniMod:121)MPK	AHNK_HUMAN	132087	132035	134359
VDTNAPDLSLEGPEGKLK	VDTNAPDLSLEGPEGK(UniMod:121)LK	AHNK_HUMAN	81401	88110.7	97812.4	96282.2
VDVDVPDVNIEGPDAKLK	VDVDVPDVNIEGPDAK(UniMod:121)LK	AHNK_HUMAN	283552	372918	417962	226087
VDVECPDVNIEGPEGKWK	VDVEC(UniMod:4)PDVNIEGPEGK(UniMod:121)WK	AHNK_HUMAN	85063	103925	74245.5	77240.5
VDVEGPDVNIEGPEGKLK	VDVEGPDVNIEGPEGK(UniMod:121)LK	AHNK_HUMAN			101320
VDVEVPDVSLEGPEGKLK	VDVEVPDVSLEGPEGK(UniMod:121)LK	AHNK_HUMAN		447573		581283
VDVKGPK	VDVK(UniMod:121)GPK	AHNK_HUMAN		34464.2
VDVSAPDVEAHGPEWNLKMPK	VDVSAPDVEAHGPEWNLK(UniMod:121)MPK	AHNK_HUMAN		148504
VDVSAPDVEMQGPDWNLKMPK	VDVSAPDVEMQGPDWNLK(UniMod:121)MPK	AHNK_HUMAN	244911	229791	226832	235107
VEGDLKGPEIDVK	VEGDLK(UniMod:121)GPEIDVK	AHNK_HUMAN	9392.1	34493.3	34719.6
VEGDLKGPEVDIK	VEGDLK(UniMod:121)GPEVDIK	AHNK_HUMAN	502231	525951	514786	511794
VEGDLKGPEVDIR	VEGDLK(UniMod:121)GPEVDIR	AHNK_HUMAN	208028	186227	222818	208574
VEGDLKGPEVDLK	VEGDLK(UniMod:121)GPEVDLK	AHNK_HUMAN		575648		540306
VEGDMQVPDLDIKGPK	VEGDMQVPDLDIK(UniMod:121)GPK	AHNK_HUMAN	100502	98066.5	132447	125394
VEGEMKVPDVDIK	VEGEMK(UniMod:121)VPDVDIK	AHNK_HUMAN	196780		189789
VGIDTPDIDIHGPEGKLK	VGIDTPDIDIHGPEGK(UniMod:121)LK	AHNK_HUMAN	69785		87936.4	73405
VGIQLPEVELSVSTK	VGIQLPEVELSVSTK	AHNK_HUMAN	2552170	2025290	1925080	1671470
VGVEVPDVNIEGPEGK	VGVEVPDVNIEGPEGK	AHNK_HUMAN		126603
VGVEVPDVNIEGPEGKLK	VGVEVPDVNIEGPEGK(UniMod:121)LK	AHNK_HUMAN	131518	134817	139072	156351
VHAPGLNLSGVGGK	VHAPGLNLSGVGGK	AHNK_HUMAN				1707930
VKGDADVSVPK	VK(UniMod:121)GDADVSVPK	AHNK_HUMAN	56933.5	30709.1	45126.3	31418.6
VKGDLDIAGPNLEGDFK	VK(UniMod:121)GDLDIAGPNLEGDFK	AHNK_HUMAN	65861.1		61999
VKGDMDVSVPK	VK(UniMod:121)GDMDVSVPK	AHNK_HUMAN	89495.7	81760.1	127266	72105.7
VKGDVDISLPK	VK(UniMod:121)GDVDISLPK	AHNK_HUMAN				149264
VKGDVDVSLPK	VK(UniMod:121)GDVDVSLPK	AHNK_HUMAN		264488	232075	248741
VKGDVDVSVPK	VK(UniMod:121)GDVDVSVPK	AHNK_HUMAN	189722	167756	222537	179120
VKGDVDVSVPK	VK(UniMod:121)GDVDVSVPK(UniMod:121)	AHNK_HUMAN		51952.4		45991.6
VKGEYDMTVPK	VK(UniMod:121)GEYDMTVPK	AHNK_HUMAN	57220.3	46130.1	79534.7	44814.6
VKGEYDVTVPK	VK(UniMod:121)GEYDVTVPK	AHNK_HUMAN	76028.8	69766.4	101186	58276.5
VKGSLGATGEIK	VK(UniMod:121)GSLGATGEIK	AHNK_HUMAN		51356.1
VPDVDIKGPK	VPDVDIK(UniMod:121)GPK	AHNK_HUMAN	252642	235140	522229	248587
VPDVEIKGPK	VPDVEIK(UniMod:121)GPK	AHNK_HUMAN	122199	113505	120001	121430
VPGIDATTKLNVGAPDVTLR	VPGIDATTK(UniMod:121)LNVGAPDVTLR	AHNK_HUMAN	809012	264104	234013
VQANLGAPDINIEGLDAKVK	VQANLGAPDINIEGLDAK(UniMod:121)VK	AHNK_HUMAN	300228	247808	271905	294584
VQTPEVDVKGK	VQTPEVDVK(UniMod:121)GK	AHNK_HUMAN	106350		47367.4
VSAPEVSVGHK	VSAPEVSVGHK	AHNK_HUMAN	16051.7
VSAPEVSVGHKGGK	VSAPEVSVGHK(UniMod:121)GGK	AHNK_HUMAN	50663.8
VSGPDLDLNLKGPSLK	VSGPDLDLNLK(UniMod:121)GPSLK	AHNK_HUMAN	135054	118405	142614	130374
VSMPDVDLNLKGPK	VSMPDVDLNLK(UniMod:121)GPK	AHNK_HUMAN	98041.6	86343.3	100289	93830.5
VSMPDVELNLK	VSMPDVELNLK	AHNK_HUMAN	247087	291284	287686	342241
VSMPDVELNLKSPK	VSMPDVELNLK(UniMod:121)SPK	AHNK_HUMAN				48829.1
VSVGAPDLSLEASEGSIK	VSVGAPDLSLEASEGSIK	AHNK_HUMAN	82998.3
VSVGAPDLSLEASEGSIKLPK	VSVGAPDLSLEASEGSIK(UniMod:121)LPK	AHNK_HUMAN		158180
VSVGAPDLSLEASEGSIKLPK	VSVGAPDLSLEASEGSIKLPK(UniMod:121)	AHNK_HUMAN	112022	103634	104793	108956
VTAPDVDLHLK	VTAPDVDLHLK	AHNK_HUMAN	132614	110002	100546	138047
VTAPDVDLHLKAPK	VTAPDVDLHLK(UniMod:121)APK	AHNK_HUMAN	159771	138337	173675	181978
VTAYTVDVTGR	VTAYTVDVTGR	AHNK_HUMAN	171035	190327	224602	171216
CFGLPEKEK	C(UniMod:4)FGLPEK(UniMod:121)EK	TBC8B_HUMAN	181084	207557	272802	163333
DASKGDELSK	DASK(UniMod:121)GDELSK	TBC8B_HUMAN	133388	97835.3	104462
DFEQLVAKLR	DFEQLVAK(UniMod:121)LR	TBC8B_HUMAN	800438	761264	831514	842483
DSLALWTFR	DSLALWTFR	TBC8B_HUMAN	1999530		2035530
EALLKFEK	EALLK(UniMod:121)FEK	TBC8B_HUMAN	1393640	1275360	1257140	1292970
ECSKTVNTEALMTVFHPQNLETLNSK	EC(UniMod:4)SK(UniMod:121)TVNTEALMTVFHPQNLETLNSK	TBC8B_HUMAN	404707	486104	433746	477849
EDDPEKFR	EDDPEK(UniMod:121)FR	TBC8B_HUMAN	289764	278480	248734
EELLYFSQLHVSKPANEK	EELLYFSQLHVSK(UniMod:121)PANEK	TBC8B_HUMAN			270959	355570
EELLYFSQLHVSKPANEK	EELLYFSQLHVSKPANEK	TBC8B_HUMAN			103451
EENIKDLPR	EENIK(UniMod:121)DLPR	TBC8B_HUMAN	177522	136946	172435	143327
EQSWKILFAECGR	EQSWK(UniMod:121)ILFAEC(UniMod:4)GR	TBC8B_HUMAN	79527.1	59641	85648	75926.6
ESNEKYGNIR	ESNEK(UniMod:121)YGNIR	TBC8B_HUMAN	190848	225526	243625	201007
ETFDNDPVLYNPLQITKR	ETFDNDPVLYNPLQITK(UniMod:121)R	TBC8B_HUMAN	2414260	2502440	2550110	2666110
EVHECFLWVPFSHFNTHGK	EVHEC(UniMod:4)FLWVPFSHFNTHGK	TBC8B_HUMAN	65881.7
EVLAIDKTNDSSK	EVLAIDK(UniMod:121)TNDSSK	TBC8B_HUMAN	512764	380372	146547	393177
EVLAIDKTNDSSK	EVLAIDKTNDSSK(UniMod:121)	TBC8B_HUMAN	226649	137817	388896	137355
FEKCFGLPEK	FEK(UniMod:121)C(UniMod:4)FGLPEK	TBC8B_HUMAN	348314	491513	357984	347028
FFDNVTNKDSPLPSNVQQGSNVSDEK	FFDNVTNK(UniMod:121)DSPLPSNVQQGSNVSDEK	TBC8B_HUMAN	159980	120770	161766	150784
FHEVKDFEQLVAK	FHEVK(UniMod:121)DFEQLVAK	TBC8B_HUMAN	233769	264061	223650	259754
GESLKEVHECFLWVPFSHFNTHGK	GESLK(UniMod:121)EVHEC(UniMod:4)FLWVPFSHFNTHGK	TBC8B_HUMAN	127018
GLIAEEGKHCFAK	GLIAEEGK(UniMod:121)HC(UniMod:4)FAK	TBC8B_HUMAN	605760	587595	540923	603764
HCFAKEDDPEK	HC(UniMod:4)FAK(UniMod:121)EDDPEK	TBC8B_HUMAN	179516	178294	180178	343628
HWDWLEQNIMK	HWDWLEQNIM(UniMod:35)K	TBC8B_HUMAN		299447
HWDWLEQNIMK	HWDWLEQNIMK	TBC8B_HUMAN	270036	238044	306346	250676
LFDKETFDNDPVLYNPLQITK	LFDK(UniMod:121)ETFDNDPVLYNPLQITK	TBC8B_HUMAN	402309	423907	435535	454453
LLTCKDDAEAVTALNR	LLTC(UniMod:4)K(UniMod:121)DDAEAVTALNR	TBC8B_HUMAN	757577	788071	840793	404457
LPKGESLK	LPK(UniMod:121)GESLK	TBC8B_HUMAN	561326	577419	542373	564812
LYVIQTLEETTKQNVLR	LYVIQTLEETTK(UniMod:121)QNVLR	TBC8B_HUMAN	216092	253398	266230	243756
SVIISIK	SVIISIK	TBC8B_HUMAN	956640	1199930	953616	1229880
SVIISIKGK	SVIISIK(UniMod:121)GK	TBC8B_HUMAN	398858		220948	465210
TGSHLEKDPCSFR	TGSHLEK(UniMod:121)DPC(UniMod:4)SFR	TBC8B_HUMAN	92094.4	99480.5	84885.6	98144.3
TLSVFDSNEDITNFVQGKIR	TLSVFDSNEDITNFVQGK(UniMod:121)IR	TBC8B_HUMAN	1513890	1696430	1234170	1231100
TNDSSKSVIISIK	TNDSSK(UniMod:121)SVIISIK	TBC8B_HUMAN	131108	116180	101242	124696
EVQKYGEEQVK	EVQK(UniMod:121)YGEEQVK	FCHO2_HUMAN	40582.4	37280.4	44667.3	43803.2
GADPTKCIVK	GADPTK(UniMod:121)C(UniMod:4)IVK	FCHO2_HUMAN	41305.2	49700.9		44721.1
HGQISTKELADFVR	HGQISTK(UniMod:121)ELADFVR	FCHO2_HUMAN	87195.8		111759
KLSEQNPAASYYNVDVLK	K(UniMod:121)LSEQNPAASYYNVDVLK	FCHO2_HUMAN				79189.4
SKPSAPPNEK	SK(UniMod:121)PSAPPNEK	FCHO2_HUMAN		82683.1	98277.5	138934
TFALPGIIK	TFALPGIIK	FCHO2_HUMAN	155417	179602	180413	194764
TSTEKLANCHLDLVR	TSTEK(UniMod:121)LANC(UniMod:4)HLDLVR	FCHO2_HUMAN	125476	97936.1	112430	127161
YALAKADFEQK	YALAK(UniMod:121)ADFEQK	FCHO2_HUMAN	74103.2	69506.6	49530.1	50084.9
YALAKADFEQK	YALAKADFEQK(UniMod:121)	FCHO2_HUMAN		94696.1
YGEEQVKSHK	YGEEQVK(UniMod:121)SHK	FCHO2_HUMAN	13571.1		16553.7
IDLPCYMSTEEMKSLIR	IDLPC(UniMod:4)YMSTEEMK(UniMod:121)SLIR	ARL16_HUMAN	702149	757435	826673	599074
LPDIIACAKQNITTAEISAR	LPDIIAC(UniMod:4)AK(UniMod:121)QNITTAEISAR	ARL16_HUMAN	1765860	1862110	1911760	1751870
FQFIVPKEWNSK	FQFIVPK(UniMod:121)EWNSK	ABD18_HUMAN			61014.3
MGQEFVKHFTSSADK	MGQEFVK(UniMod:121)HFTSSADK	ABD18_HUMAN	103858	143848	90358.6	94045.9
PMIKEAR	PMIK(UniMod:121)EAR	ABD18_HUMAN	197920	190855	199985	168587
TLNLDISNQVVSQKPADCHNSSK	TLNLDISNQVVSQK(UniMod:121)PADC(UniMod:4)HNSSK	ABD18_HUMAN	226723	190947	209912	209001
TSVSATSEGLLLQDTSKMK	TSVSATSEGLLLQDTSK(UniMod:121)M(UniMod:35)K	ABD18_HUMAN	167132	173230	174314	179911
TSVSATSEGLLLQDTSKMK	TSVSATSEGLLLQDTSK(UniMod:121)MK	ABD18_HUMAN	809540	912574	792411	887944
DHCVLPKDQSILLK	DHC(UniMod:4)VLPK(UniMod:121)DQSILLK	CCD15_HUMAN	128974	112479	114585	126044
DLHVLSNDQNILPKCQDQDFLPK	DLHVLSNDQNILPK(UniMod:121)C(UniMod:4)QDQDFLPK	CCD15_HUMAN	272010	222020	172276	214766
DQDILPKYQDQNFLPK	DQDILPK(UniMod:121)YQDQNFLPK	CCD15_HUMAN				277890
DQGYLPKDQNILPICQDR	DQGYLPK(UniMod:121)DQNILPIC(UniMod:4)QDR	CCD15_HUMAN		276647	315342	376524
GKEDLFGR	GK(UniMod:121)EDLFGR	CCD15_HUMAN		282051	223056	264491
HIKLPSSFEK	HIK(UniMod:121)LPSSFEK	CCD15_HUMAN		62183.8	25430.6	95030.7
LPSSFEKWEIAR	LPSSFEK(UniMod:121)WEIAR	CCD15_HUMAN	210385	213298	239542	185458
LSEILAQLQLQEIKGTR	LSEILAQLQLQEIK(UniMod:121)GTR	CCD15_HUMAN	154713	116189	158215	149163
NQDVLLKDHCVLPK	NQDVLLK(UniMod:121)DHC(UniMod:4)VLPK	CCD15_HUMAN	48759.2		22083.7	35575.8
TQDFLPTNQALLTKNQDVLLK	TQDFLPTNQALLTK(UniMod:121)NQDVLLK	CCD15_HUMAN	176860	298459	250237	312202
YQGQDFLPKDQDFLSR	YQGQDFLPK(UniMod:121)DQDFLSR	CCD15_HUMAN			204256
FGIFMVQLK	FGIFMVQLK	TMM62_HUMAN	60026.2	48576.6	58337.9	60852.7
MEELLLLAKESSR	M(UniMod:35)EELLLLAK(UniMod:121)ESSR	TMM62_HUMAN				64349.8
MEELLLLAKESSR	MEELLLLAK(UniMod:121)ESSR	TMM62_HUMAN	159439	176481	163536	172953
AEQGKLTLLCDAK	AEQGK(UniMod:121)LTLLC(UniMod:4)DAK	ELP6_HUMAN	556241	665469	615445	597519
DQSFTYQYKIQDK	DQSFTYQYK(UniMod:121)IQDK	ELP6_HUMAN	346127	612993	378858	371147
DQSFTYQYKIQDK	DQSFTYQYKIQDK(UniMod:121)	ELP6_HUMAN		138554
EALKPVDSGEAR	EALK(UniMod:121)PVDSGEAR	ELP6_HUMAN	1.10428e+06	1.18182e+06	1295497	961936
EANAGNLKPLFEFVR	EANAGNLK(UniMod:121)PLFEFVR	ELP6_HUMAN	1340490	1198740	1406050	1567780
GQLVFLEGLKSAVDVVFQAQK	GQLVFLEGLK(UniMod:121)SAVDVVFQAQK	ELP6_HUMAN		439502	365311	407577
IQDKSVSFFAK	IQDK(UniMod:121)SVSFFAK	ELP6_HUMAN	801881	813756	824490	874902
IQDKSVSFFAK	IQDKSVSFFAK	ELP6_HUMAN			134126
PLFEFVR	PLFEFVR	ELP6_HUMAN	203131	219066	223877	237524
SAVDVVFQAQKEPHPLQFLR	SAVDVVFQAQK(UniMod:121)EPHPLQFLR	ELP6_HUMAN	1233940	1237510	1.22027e+06	1154835
SVSFFAKGMSPAVL	SVSFFAK(UniMod:121)GM(UniMod:35)SPAVL	ELP6_HUMAN	113809	149979	144748	174390
TDGSFLVHHFLSFYLK	TDGSFLVHHFLSFYLK	ELP6_HUMAN	136878	147177	294654	268817
IQEAFGNKLCPACSVESLTLR	IQEAFGNK(UniMod:121)LC(UniMod:4)PAC(UniMod:4)SVESLTLR	PLCX2_HUMAN	63587.2	50337.3	26054.3
NCQVLIFYHCPFYK	NC(UniMod:4)QVLIFYHC(UniMod:4)PFYK	PLCX2_HUMAN	39803.7	34821.6	33010.4	47274
SPVGPDQTQAIKR	SPVGPDQTQAIK(UniMod:121)R	PLCX2_HUMAN	36539.2	56241.1	46911.8	105836
VSSKPGDADQEIYFIHGLFGIK	VSSK(UniMod:121)PGDADQEIYFIHGLFGIK	PLCX2_HUMAN	45106.7
DNSFPTGKTTNDCEELVDNSK	DNSFPTGK(UniMod:121)TTNDC(UniMod:4)EELVDNSK	DYH14_HUMAN		42818.8		47220.6
EKLGWQTILPQHSLK	EK(UniMod:121)LGWQTILPQHSLK	DYH14_HUMAN	619014	581353	581344	577564
ESIIQQHMVSPEPASLKEK	ESIIQQHM(UniMod:35)VSPEPASLK(UniMod:121)EK	DYH14_HUMAN				24120.9
ESIIQQHMVSPEPASLKEK	ESIIQQHMVSPEPASLK(UniMod:121)EK	DYH14_HUMAN	77063.9	109319	96603	106290
ETLEYKTVR	ETLEYK(UniMod:121)TVR	DYH14_HUMAN	489177	507324	515911	505187
KPLEDDGEFVYCLPR	K(UniMod:121)PLEDDGEFVYC(UniMod:4)LPR	DYH14_HUMAN		582162	575508	797976
LLSRELENCFQIGIDGCGK	LLSRELENC(UniMod:4)FQIGIDGC(UniMod:4)GK	DYH14_HUMAN	406574	397536	368370	355514
QRGLQLVEEHLLFLQAAYK	QRGLQLVEEHLLFLQAAYK	DYH14_HUMAN			195754	197999
SEKTEDYLR	SEK(UniMod:121)TEDYLR	DYH14_HUMAN	213040	208864	324929	236950
SLYNPYDLQVVSAHTAKHCK	SLYNPYDLQVVSAHTAK(UniMod:121)HC(UniMod:4)K	DYH14_HUMAN				256813
SPKSLYNPYDLQVVSAHTAK	SPK(UniMod:121)SLYNPYDLQVVSAHTAK	DYH14_HUMAN	550520	537984	513802	531373
STFLKVAEK	STFLK(UniMod:121)VAEK	DYH14_HUMAN	53238.6	63009	64319.5	52963.2
TFKDNSFPTGK	TFK(UniMod:121)DNSFPTGK	DYH14_HUMAN		26466.8	25975.1	36058.4
TFSESLKSEK	TFSESLK(UniMod:121)SEK	DYH14_HUMAN	615372	326487	565518	309866
YEDVKPLETQPAEIAEK	YEDVK(UniMod:121)PLETQPAEIAEK	DYH14_HUMAN	250406	273487	306023	261649
YGSSKIAIQK	YGSSK(UniMod:121)IAIQK	DYH14_HUMAN	72595.7	77582.2	85060.1	66268.7
AMMKLTNSAEVAK	AMMK(UniMod:121)LTNSAEVAK	HSP7E_HUMAN			63112.9	50094.9
CLVIEKNGK	C(UniMod:4)LVIEK(UniMod:121)NGK	HSP7E_HUMAN			23354.7
DILAVLTMK	DILAVLTM(UniMod:35)K	HSP7E_HUMAN	126161	111845	138852	153220
DILAVLTMK	DILAVLTMK	HSP7E_HUMAN	996637	909319	1059100	1172120
DILAVLTMKR	DILAVLTMK(UniMod:121)R	HSP7E_HUMAN	45901.9
DILVKGVDESGASR	DILVK(UniMod:121)GVDESGASR	HSP7E_HUMAN	496184	489232	489515	507196
EETKFAQVVLQDLDK	EETK(UniMod:121)FAQVVLQDLDK	HSP7E_HUMAN	354282	359618	331343	319178
ETAHSVLGSDANDVVITVPFDFGEKQK	ETAHSVLGSDANDVVITVPFDFGEK(UniMod:121)QK	HSP7E_HUMAN	570953	615232	590010	596948
FAQVVLQDLDK	FAQVVLQDLDK	HSP7E_HUMAN			213669
FELLCSPLFNKCIEAIR	FELLC(UniMod:4)SPLFNK(UniMod:121)C(UniMod:4)IEAIR	HSP7E_HUMAN	233337	189053	246336	221018
FTVLFPSGTPLPAR	FTVLFPSGTPLPAR	HSP7E_HUMAN	132801		156390	152454
GLLDQNGFTADDINKVVLCGGSSR	GLLDQNGFTADDINK(UniMod:121)VVLC(UniMod:4)GGSSR	HSP7E_HUMAN	545510	597901	540676	457624
LIFSKMK	LIFSK(UniMod:121)M(UniMod:35)K	HSP7E_HUMAN		116174	105079
LIFSKMK	LIFSK(UniMod:121)MK	HSP7E_HUMAN	519908	565631
LIHEPSAALLAYGIGQDSPTGK	LIHEPSAALLAYGIGQDSPTGK	HSP7E_HUMAN	470736	408490
LIHEPSAALLAYGIGQDSPTGKSNILVFK	LIHEPSAALLAYGIGQDSPTGK(UniMod:121)SNILVFK	HSP7E_HUMAN				118844
MKETAHSVLGSDANDVVITVPFDFGEK	M(UniMod:35)K(UniMod:121)ETAHSVLGSDANDVVITVPFDFGEK	HSP7E_HUMAN	58817
NISNTVMKVK	NISNTVM(UniMod:35)K(UniMod:121)VK	HSP7E_HUMAN			26123.8	22681.2
NISNTVMKVK	NISNTVMK(UniMod:121)VK	HSP7E_HUMAN	150207	137639	149560	134675
QHTLQAPGSISSVCLELYESDGK	QHTLQAPGSISSVC(UniMod:4)LELYESDGK	HSP7E_HUMAN		79154.2
SSSDPQAQKYIAESK	SSSDPQAQK(UniMod:121)YIAESK	HSP7E_HUMAN	96882.9	72526.1	69403.3	106717
VTPAVVAYSENEEIVGLAAKQSR	VTPAVVAYSENEEIVGLAAK(UniMod:121)QSR	HSP7E_HUMAN		175512	172679	151498
YEIDTGEETKFVNPEDVAR	YEIDTGEETK(UniMod:121)FVNPEDVAR	HSP7E_HUMAN	525562	604791	499953	559629
YIAESKCLVIEK	YIAESK(UniMod:121)C(UniMod:4)LVIEK	HSP7E_HUMAN	99841	100059	86199.9	95244.9
ADTAEKALNVIVDLLEK	ADTAEK(UniMod:121)ALNVIVDLLEK	SCRN3_HUMAN	255798	239507	190676	109426
EMESILQNKHLDVEK	EM(UniMod:35)ESILQNK(UniMod:121)HLDVEK	SCRN3_HUMAN	65306.2
EMESILQNKHLDVEK	EMESILQNK(UniMod:121)HLDVEK	SCRN3_HUMAN	111549	113280	103811	110559
HLDVEKIVNLFPQCTK	HLDVEK(UniMod:121)IVNLFPQC(UniMod:4)TK	SCRN3_HUMAN			74921.4
YCEGYKLLNK	YC(UniMod:4)EGYK(UniMod:121)LLNK	SCRN3_HUMAN	87175.4	75290.1	74157.9	75063.3
YWAAEKVQEGVR	YWAAEK(UniMod:121)VQEGVR	SCRN3_HUMAN				33311.4
HGLWICPFGK	HGLWIC(UniMod:4)PFGK	TM267_HUMAN	173930	198884	183905	164699
AEYLPPSVASIKVSAELLR	AEYLPPSVASIK(UniMod:121)VSAELLR	FP100_HUMAN	2226790	2279400	2137670	1772130
ASWDESGKLVPELR	ASWDESGK(UniMod:121)LVPELR	FP100_HUMAN			645236	758571
IKELLSGIGNISER	IK(UniMod:121)ELLSGIGNISER	FP100_HUMAN	710534	738344	746894	747049
MTTESAGQKIK	M(UniMod:35)TTESAGQK(UniMod:121)IK	FP100_HUMAN	31022.1	33165.4	47685	23868.7
MTTESAGQKIK	MTTESAGQK(UniMod:121)IK	FP100_HUMAN	215956	229728	222970	234419
THEGGTKLLALSAK	THEGGTK(UniMod:121)LLALSAK	FP100_HUMAN	457884	490696	448843	473002
NGHEAPMTKIK	NGHEAPMTK(UniMod:121)IK	ZN816_HUMAN	93881.2	67069.7	73000.2
VHTAEKPYK	VHTAEK(UniMod:121)PYK	ZN816_HUMAN				924406
AIHTGEKPYK	AIHTGEK(UniMod:121)PYK	ZN578_HUMAN;ZN816_HUMAN		38721.4		35668.1
LSVVFGEHTLLVTVSGQR	LSVVFGEHTLLVTVSGQR	LTOR4_HUMAN	458967	443080	355482
DLPKNAALK	DLPK(UniMod:121)NAALK	MGAT2_HUMAN	95116.5	83919.3	49270.9	71858.7
FTVVAISPPR	FTVVAISPPR	MGAT2_HUMAN	113929	104874	124852	145399
IFHAGDCGMHHK	IFHAGDC(UniMod:4)GMHHK	MGAT2_HUMAN			67092.2
KNEALAPPLLDAEPAR	K(UniMod:121)NEALAPPLLDAEPAR	MGAT2_HUMAN	122974	129445	139422
LKQQECPECDVLSLGTYSASR	LK(UniMod:121)QQEC(UniMod:4)PEC(UniMod:4)DVLSLGTYSASR	MGAT2_HUMAN			116312
NAALKLGCINAEYPDSFGHYR	NAALK(UniMod:121)LGC(UniMod:4)INAEYPDSFGHYR	MGAT2_HUMAN	192212	178853	94233.8	88900.4
NVDKAGTWAPR	NVDK(UniMod:121)AGTWAPR	MGAT2_HUMAN	41099.6	50236.3	53931.7
SLVYQLNFDQTLR	SLVYQLNFDQTLR	MGAT2_HUMAN	220903	228702	233843	204318
AAEVWMDEYKNFYYAAVPSAR	AAEVWMDEYK(UniMod:121)NFYYAAVPSAR	GALT2_HUMAN	590462	608221
EDWNEIDPIKK	EDWNEIDPIK(UniMod:121)K	GALT2_HUMAN	77964	108596	116563	137247
EIILVDDYSNDPEDGALLGKIEK	EIILVDDYSNDPEDGALLGK(UniMod:121)IEK	GALT2_HUMAN		149751		140768
FNQVESDKLR	FNQVESDK(UniMod:121)LR	GALT2_HUMAN	217000	159513	215224	90029.1
GGFDWNLVFK	GGFDWNLVFK	GALT2_HUMAN	167834	166855	166233	163119
HVGSNLCLDSR	HVGSNLC(UniMod:4)LDSR	GALT2_HUMAN	245622	243798	239392	228879
KEDWNEIDPIK	K(UniMod:121)EDWNEIDPIK	GALT2_HUMAN	48766.9		48227.4	43381.6
NKFNQVESDK	NK(UniMod:121)FNQVESDK	GALT2_HUMAN	245625	271274	272917	242293
PFKWYLENVYPELR	PFK(UniMod:121)WYLENVYPELR	GALT2_HUMAN	157399	164481	136186	92814.1
QKWEQIEGNSK	QK(UniMod:121)WEQIEGNSK	GALT2_HUMAN	21297.1	23276.6	24607.8
SGGLSVEVCGPALSQQWK	SGGLSVEVC(UniMod:4)GPALSQQWK	GALT2_HUMAN	241857	160413	179316	165929
SPPHLIKEIILVDDYSNDPEDGALLGK	SPPHLIK(UniMod:121)EIILVDDYSNDPEDGALLGK	GALT2_HUMAN	108018			41651.2
TAKSGGLSVEVCGPALSQQWK	TAK(UniMod:121)SGGLSVEVC(UniMod:4)GPALSQQWK	GALT2_HUMAN	60310.9	69238.8	57195.5	93813.4
TPMIAGGLFVMDK	TPMIAGGLFVMDK	GALT2_HUMAN	183234	219674	271330	239842
VDLPATSVVITFHNEAR	VDLPATSVVITFHNEAR	GALT2_HUMAN	437656	414801	401427	382056
WEQIEGNSKLR	WEQIEGNSK(UniMod:121)LR	GALT2_HUMAN	34861.2	25766.1	143973	63620.9
GNQLWEYDPVKLTLQHVNSNQCLDK	GNQLWEYDPVK(UniMod:121)LTLQHVNSNQC(UniMod:4)LDK	GALT1_HUMAN	123232	165541	168136	152958
HYFSLGEIR	HYFSLGEIR	GALT1_HUMAN	377783		708566	833797
LTLQHVNSNQCLDKATEEDSQVPSIR	LTLQHVNSNQC(UniMod:4)LDK(UniMod:121)ATEEDSQVPSIR	GALT1_HUMAN	52806.7	55089.9		79262.2
NFFYIISPGVTK	NFFYIISPGVTK	GALT1_HUMAN	724635	774696	873225	882749
NFFYIISPGVTKVDYGDISSR	NFFYIISPGVTK(UniMod:121)VDYGDISSR	GALT1_HUMAN	583814	554039	564573	446296
TDDLCLDVSKLNGPVTMLK	TDDLC(UniMod:4)LDVSK(UniMod:121)LNGPVTM(UniMod:35)LK	GALT1_HUMAN				147011
TPTMAGGLFSIDR	TPTMAGGLFSIDR	GALT1_HUMAN		148299		576086
ALQVMTDFAIQFNR	ALQVMTDFAIQFNR	AP1B1_HUMAN	462443	389015	344982	302369
APEVSQHVYQAYETILKN	APEVSQHVYQAYETILK(UniMod:121)N	AP1B1_HUMAN	133202	147192	144009	136087
APEVSQHVYQAYETILKN	APEVSQHVYQAYETILKN	AP1B1_HUMAN				532626
DCPLNAEAASSKLQSSNIFTVAK	DC(UniMod:4)PLNAEAASSK(UniMod:121)LQSSNIFTVAK	AP1B1_HUMAN	385453	400328	468664	504493
DCPLNAEAASSKLQSSNIFTVAK	DC(UniMod:4)PLNAEAASSKLQSSNIFTVAK(UniMod:121)	AP1B1_HUMAN			407049
DLDYYGTLLK	DLDYYGTLLK	AP1B1_HUMAN	66118.5			50018.3
DLDYYGTLLKK	DLDYYGTLLK(UniMod:121)K	AP1B1_HUMAN		104190
GLEISGTFTR	GLEISGTFTR	AP1B1_HUMAN	295827	346737	356222	259171
LHDINAQLVEDQGFLDTLK	LHDINAQLVEDQGFLDTLK	AP1B1_HUMAN	89571.1		71488.3	77997.3
LTNGIWVLAELR	LTNGIWVLAELR	AP1B1_HUMAN	2187150	1701900	1701320	742997
NNIDVFYFSTLYPLHILFVEDGK	NNIDVFYFSTLYPLHILFVEDGK	AP1B1_HUMAN	871359	605048	1141200	2010170
QMFLATWK	QMFLATWK	AP1B1_HUMAN	1284970	1187050	1227100	1126970
QMFLATWKDIPNENEAQFQIR	QM(UniMod:35)FLATWK(UniMod:121)DIPNENEAQFQIR	AP1B1_HUMAN		564226	503645	548263
QVGSISMDLQLTNK	QVGSISMDLQLTNK	AP1B1_HUMAN	225959	200024	199033	162249
SQPDMAIMAVNTFVK	SQPDMAIMAVNTFVK	AP1B1_HUMAN	1062980	1063400	1116670	1255840
VIASMTVGK	VIASMTVGK	AP1B1_HUMAN	623535	683090	639593	629768
VNYVVQEAIVVIK	VNYVVQEAIVVIK	AP1B1_HUMAN	1131340	1318740	1328910	1411420
YFTTTKK	YFTTTK(UniMod:121)K	AP1B1_HUMAN		96898.7		109869
ADFHVGAHVNTFWR	ADFHVGAHVNTFWR	CPSF1_HUMAN	537618	284358	91823.7	100881
AEPTHWCLLVR	AEPTHWC(UniMod:4)LLVR	CPSF1_HUMAN	290889	267164	287334	235742
CTAHYVAYHVESK	C(UniMod:4)TAHYVAYHVESK	CPSF1_HUMAN	13432.5
DAEALTKNDR	DAEALTK(UniMod:121)NDR	CPSF1_HUMAN	6719290	3233113	3350461	3181112
DAKLSVVEYDPGTHDLK	DAK(UniMod:121)LSVVEYDPGTHDLK	CPSF1_HUMAN	788297	750527	1034932	760158
DAKLSVVEYDPGTHDLK	DAKLSVVEYDPGTHDLK	CPSF1_HUMAN	119941	83807.2
DALLLSFK	DALLLSFK	CPSF1_HUMAN	167352	171727	169556	165646
DALLLSFKDAK	DALLLSFK(UniMod:121)DAK	CPSF1_HUMAN	1764640	1890120	1964750
DALLLSFKDAK	DALLLSFKDAK(UniMod:121)	CPSF1_HUMAN				3513350
EVLLVALGSR	EVLLVALGSR	CPSF1_HUMAN	3188910	3180670	3297970	3345670
FKVLYEK	FK(UniMod:121)VLYEK	CPSF1_HUMAN	3086800	1406319	2887260	2984800
HITWFATLDGGIGLLLPMQEK	HITWFATLDGGIGLLLPMQEK	CPSF1_HUMAN	376633	329829	381885	300498
IELQEWEHVTCMKTVSLR	IELQEWEHVTC(UniMod:4)M(UniMod:35)K(UniMod:121)TVSLR	CPSF1_HUMAN	126413	206758	232753	252620
IELQEWEHVTCMKTVSLR	IELQEWEHVTC(UniMod:4)MK(UniMod:121)TVSLR	CPSF1_HUMAN	445135	440492	446036	434424
ILIMDVIEVVPEPGQPLTKNK	ILIM(UniMod:35)DVIEVVPEPGQPLTK(UniMod:121)NK	CPSF1_HUMAN	552681	510952	666707	650963
ILIMDVIEVVPEPGQPLTKNK	ILIMDVIEVVPEPGQPLTK(UniMod:121)NK	CPSF1_HUMAN	2016450	985756	2803460	2055730
ITLDCAQATFISYDK	ITLDC(UniMod:4)AQATFISYDK	CPSF1_HUMAN	114571	113543		77762.2
KIGTTPDIILDDLLETDR	K(UniMod:121)IGTTPDIILDDLLETDR	CPSF1_HUMAN	3085030	1890000	3670050	2386520
KSVVWENK	K(UniMod:121)SVVWENK	CPSF1_HUMAN	687264	618605	588281	761771
LALHKPPLHHQSK	LALHK(UniMod:121)PPLHHQSK	CPSF1_HUMAN	342497	351399	359568	289833
LGNSLLLKYTEK	LGNSLLLK(UniMod:121)YTEK	CPSF1_HUMAN	583248	561866	538853	556653
LGNSLLLKYTEK	LGNSLLLKYTEK(UniMod:121)	CPSF1_HUMAN	4241180	4170300	4645640	4382270
LSVVEYDPGTHDLKTLSLHYFEEPELR	LSVVEYDPGTHDLK(UniMod:121)TLSLHYFEEPELR	CPSF1_HUMAN	1146910	1008400	1040560	1073280
LVVLPFR	LVVLPFR	CPSF1_HUMAN		575918		647574
MTGEEKEFETIER	M(UniMod:35)TGEEK(UniMod:121)EFETIER	CPSF1_HUMAN	462472	446074	445218	499042
MTGEEKEFETIER	MTGEEK(UniMod:121)EFETIER	CPSF1_HUMAN	1.30464e+06	1.33255e+06	1.36965e+06	1408357
NFILAADVMKSISLLR	NFILAADVMK(UniMod:121)SISLLR	CPSF1_HUMAN	76752.7		56001.5
NGALSVLQK	NGALSVLQK	CPSF1_HUMAN				29041.4
NLMVYMYLPEAK	NLM(UniMod:35)VYMYLPEAK	CPSF1_HUMAN	632826	594809	650783	593227
NLMVYMYLPEAK	NLMVYM(UniMod:35)YLPEAK	CPSF1_HUMAN	120415	78598.6	199263	63754.5
NLMVYMYLPEAK	NLMVYMYLPEAK	CPSF1_HUMAN	2539750	2677530	2498710	2607760
NLMVYMYLPEAKESFGGMR	NLM(UniMod:35)VYMYLPEAK(UniMod:121)ESFGGMR	CPSF1_HUMAN	375578	343121	396308	351666
NLMVYMYLPEAKESFGGMR	NLMVYMYLPEAK(UniMod:121)ESFGGM(UniMod:35)R	CPSF1_HUMAN	642313	631963	575659	73013.2
NLMVYMYLPEAKESFGGMR	NLMVYMYLPEAK(UniMod:121)ESFGGMR	CPSF1_HUMAN	1080740	1090910	989931	993110
QDTCSIVAISLNITQK	QDTC(UniMod:4)SIVAISLNITQK	CPSF1_HUMAN	364155	394332	361410	327720
QGELPLVKEVLLVALGSR	QGELPLVK(UniMod:121)EVLLVALGSR	CPSF1_HUMAN	855762	1146580	1049640	948074
SEETVSGLKGYVAAGTCLMQGEEVTCR	SEETVSGLK(UniMod:121)GYVAAGTC(UniMod:4)LM(UniMod:35)QGEEVTC(UniMod:4)R	CPSF1_HUMAN	40877.1		57272.4	57380.9
SEETVSGLKGYVAAGTCLMQGEEVTCR	SEETVSGLK(UniMod:121)GYVAAGTC(UniMod:4)LMQGEEVTC(UniMod:4)R	CPSF1_HUMAN	517817	601002	548934	510791
SSFLPSYIIDVR	SSFLPSYIIDVR	CPSF1_HUMAN	975162	993727	1100690	1099590
TLSLHYFEEPELR	TLSLHYFEEPELR	CPSF1_HUMAN	332692	319612	626157	374594
VITLCLYR	VITLC(UniMod:4)LYR	CPSF1_HUMAN	2766820	2899470	3010440	2727280
VLVDSSFGQPTTQGEAR	VLVDSSFGQPTTQGEAR	CPSF1_HUMAN		109495
VLYEKEQK	VLYEK(UniMod:121)EQK	CPSF1_HUMAN	2264659	2328950	4270680	4082580
YIVQVSPLGIR	YIVQVSPLGIR	CPSF1_HUMAN	152894	159051	184667	169491
YLYLSTMER	YLYLSTMER	CPSF1_HUMAN	458987	587871	519092	558858
YQEESKTLSLVSR	YQEESK(UniMod:121)TLSLVSR	CPSF1_HUMAN	1.61743e+06	1661220	1.53989e+06	1.59433e+06
YTEKLQEPPASAVR	YTEK(UniMod:121)LQEPPASAVR	CPSF1_HUMAN	1.77368e+06	1870083	2844355	1799830
AAFLEKENALLR	AAFLEK(UniMod:121)ENALLR	DBP_HUMAN	86416	82688.1	75774	109850
IQVPEEQKDEK	IQVPEEQK(UniMod:121)DEK	DBP_HUMAN		48883.6	154737
LKENQISVR	LK(UniMod:121)ENQISVR	DBP_HUMAN	41769	37969	54695
DEILLTLEK	DEILLTLEK	MPPA_HUMAN	158815	149621	137405	139277
DEILLTLEKHGGICDCQTSR	DEILLTLEK(UniMod:121)HGGIC(UniMod:4)DC(UniMod:4)QTSR	MPPA_HUMAN	6416790	5579460	6011330	5857820
DTTMYAVSADSK	DTTMYAVSADSK	MPPA_HUMAN	111743	49829.8	67927.9	113947
FDSKDEILLTLEK	FDSK(UniMod:121)DEILLTLEK	MPPA_HUMAN	2922485	2885455	2845135	2797430
FETKVTTLDNGLR	FETK(UniMod:121)VTTLDNGLR	MPPA_HUMAN	3412840	3417600	3410030	3598325
PVFATVDGQEKFETK	PVFATVDGQEK(UniMod:121)FETK	MPPA_HUMAN	338903	364602	324533	333017
YEAKYLSGIAHFLEK	YEAK(UniMod:121)YLSGIAHFLEK	MPPA_HUMAN	1.0861e+06	1.05947e+06	1148608	1135400
YLSGIAHFLEK	YLSGIAHFLEK	MPPA_HUMAN	290786	273869	293532	299228
LLLDLTAKMK	LLLDLTAK(UniMod:121)MK	MPPA_HUMAN	50351.3	37946.4
EFILMGGTVDTVELER	EFILMGGTVDTVELER	MPPA_HUMAN	305535
ENTVGLHR	ENTVGLHR	MPPA_HUMAN			23037.6	26638.8
EVLHSYLR	EVLHSYLR	MPPA_HUMAN	306684	285967	389957
FCPTENVAK	FC(UniMod:4)PTENVAK	MPPA_HUMAN			53578.3	98342.8
FCPTENVAKINR	FC(UniMod:4)PTENVAK(UniMod:121)INR	MPPA_HUMAN	988832	854164	916668	925580
GKPAVAALGDLTDLPTYEHIQTALSSK	GK(UniMod:121)PAVAALGDLTDLPTYEHIQTALSSK	MPPA_HUMAN	2.10192e+06	2.20437e+06	2.1462e+06	2161445
KLPHELCTLIR	K(UniMod:121)LPHELC(UniMod:4)TLIR	MPPA_HUMAN	3164469	3125031	2970627	3.41077e+06
KLPHELCTLIR	KLPHELC(UniMod:4)TLIR	MPPA_HUMAN	186951	170759		143016
KYLLGVQPAWGSAEAVDIDR	K(UniMod:121)YLLGVQPAWGSAEAVDIDR	MPPA_HUMAN	1.68242e+06	1.73096e+06	1612607	1.59976e+06
LPHELCTLIR	LPHELC(UniMod:4)TLIR	MPPA_HUMAN	95901.2	82139.6		100030
MVLAGVGVEHEHLVDCAR	MVLAGVGVEHEHLVDC(UniMod:4)AR	MPPA_HUMAN	138918	167258	132257	176761
NVKPEDVK	NVK(UniMod:121)PEDVK	MPPA_HUMAN	2285240	1990380	2459800	2473270
PAVAALGDLTDLPTYEHIQTALSSK	PAVAALGDLTDLPTYEHIQTALSSK	MPPA_HUMAN	622355	634152	652153
PAVAALGDLTDLPTYEHIQTALSSKDGR	PAVAALGDLTDLPTYEHIQTALSSK(UniMod:121)DGR	MPPA_HUMAN	463652	412279		406210
SVAQYTGGIAK	SVAQYTGGIAK	MPPA_HUMAN	797287	717354	741790	748877
SVAQYTGGIAKLER	SVAQYTGGIAK(UniMod:121)LER	MPPA_HUMAN	1210320	1169040	1273720	1187740
TQLTSMLMMNLESR	TQLTSMLMMNLESR	MPPA_HUMAN	276420			277842
APTAGFEADVGTKTTHHLVYPESFR	APTAGFEADVGTK(UniMod:121)TTHHLVYPESFR	SIA4A_HUMAN	107390	78863.4	82609.4	108963
MNKAPTAGFEADVGTK	MNK(UniMod:121)APTAGFEADVGTK	SIA4A_HUMAN	139077	121368	134256	125239
VVPGNVDPMLEKR	VVPGNVDPM(UniMod:35)LEK(UniMod:121)R	SIA4A_HUMAN	69325.6
LLGSKVK	LLGSK(UniMod:121)VK(UniMod:121)	SIAT6_HUMAN	541023		488327
LNSAPVKGFEK	LNSAPVKGFEK	SIAT6_HUMAN	68052.2
LEDYFWVKTPSAYELPYGTK	LEDYFWVK(UniMod:121)TPSAYELPYGTK	SIA4C_HUMAN		144694		114857
LNNAPVAGYEGDVGSKTTMR	LNNAPVAGYEGDVGSK(UniMod:121)TTMR	SIA4C_HUMAN	150928	153667	139561	165063
TPSAYELPYGTKGSEDLLLR	TPSAYELPYGTK(UniMod:121)GSEDLLLR	SIA4C_HUMAN	343457	336902	341908	381761
AKDGLVVFGK	AK(UniMod:121)DGLVVFGK	SCRN1_HUMAN	922663		990067	499240
CICSQLSLTTKMDAEHPELR	C(UniMod:4)IC(UniMod:4)SQLSLTTK(UniMod:121)MDAEHPELR	SCRN1_HUMAN				39662.4
DGLVVFGK	DGLVVFGK	SCRN1_HUMAN	136648	422437	397244	413032
EPAAEIEALLGMDLVR	EPAAEIEALLGMDLVR	SCRN1_HUMAN	626404			233556
HELYKAHEWAR	HELYK(UniMod:121)AHEWAR	SCRN1_HUMAN	53001.7	53148.2	60030.1
LVPKTQSPCFGDDDPAK	LVPK(UniMod:121)TQSPC(UniMod:4)FGDDDPAK	SCRN1_HUMAN	412527	380422	365998	398778
SIFKPFIFVDDVK	SIFK(UniMod:121)PFIFVDDVK	SCRN1_HUMAN	436142	443048	431340	398536
SIFKPFIFVDDVK	SIFKPFIFVDDVK	SCRN1_HUMAN	338464	353802	326942	368323
TQSPCFGDDDPAK	TQSPC(UniMod:4)FGDDDPAK	SCRN1_HUMAN	498471	559287	410985	547826
TQSPCFGDDDPAKK	TQSPC(UniMod:4)FGDDDPAK(UniMod:121)K	SCRN1_HUMAN	24782.7	18601.3		34828.1
TYAIMISR	TYAIM(UniMod:35)ISR	SCRN1_HUMAN	191206	159747
VECTYISIDQVPR	VEC(UniMod:4)TYISIDQVPR	SCRN1_HUMAN	504022	513128	519335	490057
YWAAEKVTEGVR	YWAAEK(UniMod:121)VTEGVR	SCRN1_HUMAN	105244	110808	117110	396965
APELKGR	APELK(UniMod:121)GR	HMGX3_HUMAN		44360.5	52125
DKNLDVQPVPGSGSALVR	DK(UniMod:121)NLDVQPVPGSGSALVR	HMGX3_HUMAN	215356	221759	203450	207453
EAPGNCGTAVTKTPVVK	EAPGNC(UniMod:4)GTAVTK(UniMod:121)TPVVK	HMGX3_HUMAN	41087.1	58095.9	31394.1	61627.2
ENASKLTLENSEAVSQLLNVAPPR	ENASK(UniMod:121)LTLENSEAVSQLLNVAPPR	HMGX3_HUMAN	292724	340801	365968	364356
GAVVVNTEKDK	GAVVVNTEK(UniMod:121)DK	HMGX3_HUMAN	253364	243665	249367	247890
HFTGGKIYK	HFTGGK(UniMod:121)IYK	HMGX3_HUMAN	47061.7		65353.3
IYKVCPHQVVCGSK	IYK(UniMod:121)VC(UniMod:4)PHQVVC(UniMod:4)GSK	HMGX3_HUMAN	28140.2	28386.8	20490.5
LDEIGSYSEEKLQHLLR	LDEIGSYSEEK(UniMod:121)LQHLLR	HMGX3_HUMAN	178245	160892	160089	147689
LLQEGTCKLDEIGSYSEEK	LLQEGTC(UniMod:4)K(UniMod:121)LDEIGSYSEEK	HMGX3_HUMAN	193936	199470	171958	178728
SDYIIIPKSSLQEDR	SDYIIIPK(UniMod:121)SSLQEDR	HMGX3_HUMAN	667106	674606	699095	656839
SYYLEKAK	SYYLEK(UniMod:121)AK	HMGX3_HUMAN	527912	481228	449231	510636
TCGLKPSTLK	TC(UniMod:4)GLK(UniMod:121)PSTLK	HMGX3_HUMAN	101400	100818	145692	98892.1
TTKAIEVSSPLPDVLNATEPLSTAQR	TTK(UniMod:121)AIEVSSPLPDVLNATEPLSTAQR	HMGX3_HUMAN	639498	605216	679260	791553
VELASGVSSKGSVVK	VELASGVSSK(UniMod:121)GSVVK	HMGX3_HUMAN	165846	91193.6	89559	94663.4
VQQELPHLPQSEINKK	VQQELPHLPQSEINK(UniMod:121)K	HMGX3_HUMAN	51602.3
VSINVVLKSVQEQTEK	VSINVVLK(UniMod:121)SVQEQTEK	HMGX3_HUMAN	61476.6		44098.8	48746.5
VVEVKPDMFPPYK	VVEVK(UniMod:121)PDMFPPYK	HMGX3_HUMAN			123451
ALSVLKEQLEAVLEGHLR	ALSVLK(UniMod:121)EQLEAVLEGHLR	TMM94_HUMAN	193973	103603	106277	91518.2
FVYFSLEDELKSK	FVYFSLEDELK(UniMod:121)SK	TMM94_HUMAN	148669	111664	110019
KALSVLK	K(UniMod:121)ALSVLK	TMM94_HUMAN	72186.3	70513.6	64806.4	78997.8
KVLDFYQR	K(UniMod:121)VLDFYQR	TMM94_HUMAN	239258	249659	258992	241062
LIGFTPGAKELFK	LIGFTPGAK(UniMod:121)ELFK	TMM94_HUMAN	448905	478834	449518	462194
LPSAETMKETSLGR	LPSAETM(UniMod:35)K(UniMod:121)ETSLGR	TMM94_HUMAN	59828.9	53418.1	39620.2	89558.1
LPSAETMKETSLGR	LPSAETMK(UniMod:121)ETSLGR	TMM94_HUMAN	495673	516411	527417	464444
LQFETKLGMNSPF	LQFETK(UniMod:121)LGMNSPF	TMM94_HUMAN		120613	153081
NLQSIPKK	NLQSIPK(UniMod:121)K	TMM94_HUMAN		179767	157939	213131
VLAQMSKASPSSLLAK	VLAQMSK(UniMod:121)ASPSSLLAK	TMM94_HUMAN	103101	105854	98559.6	106342
AAKTALNNTLDLSNVR	AAK(UniMod:121)TALNNTLDLSNVR	WASC5_HUMAN	410813	344272	337634	128455
ADQQKYGDIIFDFSYFK	ADQQK(UniMod:121)YGDIIFDFSYFK	WASC5_HUMAN	654442	611901	530663	532699
AKPSELMPK	AK(UniMod:121)PSELMPK	WASC5_HUMAN	1177770	1145100	1190330	1140780
ALLADIEAHYQDPSLPYPK	ALLADIEAHYQDPSLPYPK	WASC5_HUMAN				106736
ATFLKLASALDLPLLR	ATFLK(UniMod:121)LASALDLPLLR	WASC5_HUMAN	1286280	183155	796985	485623
DQILTDSR	DQILTDSR	WASC5_HUMAN		201497	249971
EEMVLDNIPKLLNCLR	EEM(UniMod:35)VLDNIPK(UniMod:121)LLNC(UniMod:4)LR	WASC5_HUMAN		204756	196259	239249
EISKQILSLNYDDSTAAGR	EISK(UniMod:121)QILSLNYDDSTAAGR	WASC5_HUMAN	471346	900457	856719	845934
FDSKHLAAALENLNK	FDSK(UniMod:121)HLAAALENLNK	WASC5_HUMAN	320163	324428	275709	274728
FYLAFQSVHK	FYLAFQSVHK	WASC5_HUMAN	1073328	1.02968e+06	1.11119e+06	1.08267e+06
HLAAALENLNK	HLAAALENLNK	WASC5_HUMAN	191307	140828	172031	181969
IIKLQTHDIIEVPTR	IIK(UniMod:121)LQTHDIIEVPTR	WASC5_HUMAN	148826	205537	243650	211980
IWTAYLEAIMK	IWTAYLEAIMK	WASC5_HUMAN		223219
IYFSAIAKTQK	IYFSAIAK(UniMod:121)TQK	WASC5_HUMAN	111397	75466.4	95994.1	118815
IYFSAIAKTQK	IYFSAIAKTQK(UniMod:121)	WASC5_HUMAN	76921.1		71343.5	93119.8
KVLQIIPESMFTSLLK	K(UniMod:121)VLQIIPESM(UniMod:35)FTSLLK	WASC5_HUMAN		79401.5	68918.8
LDAKPELQDLDEEFR	LDAK(UniMod:121)PELQDLDEEFR	WASC5_HUMAN	118359	123239	116220	111488
LKELGATMDGFHR	LK(UniMod:121)ELGATM(UniMod:35)DGFHR	WASC5_HUMAN	160188	144410	168656	198710
LKELGATMDGFHR	LK(UniMod:121)ELGATMDGFHR	WASC5_HUMAN		320220
LLCFMIVK	LLC(UniMod:4)FMIVK	WASC5_HUMAN	98317.7	106591	102772	89612.1
MTCHIDQLNTWYDMKTHQEVTSSR	M(UniMod:35)TC(UniMod:4)HIDQLNTWYDMK(UniMod:121)THQEVTSSR	WASC5_HUMAN	55735.9	24546.6	49465.3
MTCHIDQLNTWYDMKTHQEVTSSR	MTC(UniMod:4)HIDQLNTWYDMK(UniMod:121)THQEVTSSR	WASC5_HUMAN	69033	96935.7
MTELADVFSGVKPLTR	M(UniMod:35)TELADVFSGVK(UniMod:121)PLTR	WASC5_HUMAN	707326	757991	820984	854369
MTELADVFSGVKPLTR	MTELADVFSGVK(UniMod:121)PLTR	WASC5_HUMAN	1397710	1471490	1647670	1603370
QIKDQILTDSR	QIK(UniMod:121)DQILTDSR	WASC5_HUMAN	405893	357075	397246	327659
QMLSEKQTK	QMLSEK(UniMod:121)QTK	WASC5_HUMAN	146370	134651	113508	116031
QTKWEHYK	QTK(UniMod:121)WEHYK	WASC5_HUMAN			70459.1
SDDIYNQVSAYPLPEHR	SDDIYNQVSAYPLPEHR	WASC5_HUMAN		50375.2
SIVANSNKIYFSAIAK	SIVANSNK(UniMod:121)IYFSAIAK	WASC5_HUMAN	159562	150833	137300	167105
SSADSNMDDICKLLR	SSADSNM(UniMod:35)DDIC(UniMod:4)K(UniMod:121)LLR	WASC5_HUMAN	122212	126367	145302	91662.1
SSADSNMDDICKLLR	SSADSNMDDIC(UniMod:4)K(UniMod:121)LLR	WASC5_HUMAN	425236	424501	434005	862751
STALANQAAMLYVILYFEPSILHTHQAK	STALANQAAM(UniMod:35)LYVILYFEPSILHTHQAK	WASC5_HUMAN	654904	533943	499703
STALANQAAMLYVILYFEPSILHTHQAK	STALANQAAMLYVILYFEPSILHTHQAK	WASC5_HUMAN	631068	515901	555408	667471
TALNNTLDLSNVR	TALNNTLDLSNVR	WASC5_HUMAN	191474	128318	159024	148005
TKIQDWQSMYQSTHIPIPK	TK(UniMod:121)IQDWQSM(UniMod:35)YQSTHIPIPK	WASC5_HUMAN	107299		93971.4	94931.2
TKIQDWQSMYQSTHIPIPK	TK(UniMod:121)IQDWQSMYQSTHIPIPK	WASC5_HUMAN	463914	457611	483860	476642
TQKIWTAYLEAIMK	TQK(UniMod:121)IWTAYLEAIMK	WASC5_HUMAN	69008.6	62395.3	54388	51813.4
TTLVGIIK	TTLVGIIK	WASC5_HUMAN	187028		172661
VDPKQLLEDGIR	VDPK(UniMod:121)QLLEDGIR	WASC5_HUMAN	225396	234896	254036	263640
VEKNENLQAWFR	VEK(UniMod:121)NENLQAWFR	WASC5_HUMAN	701738	690763	683945	816305
VHAQVQQFLKEGYLR	VHAQVQQFLK(UniMod:121)EGYLR	WASC5_HUMAN	292446	324232	288422	304573
VLQIIPESMFTSLLKIIK	VLQIIPESMFTSLLK(UniMod:121)IIK	WASC5_HUMAN	331302	324139	226313	229732
WLMLHTADSACDPNNKR	WLMLHTADSAC(UniMod:4)DPNNK(UniMod:121)R	WASC5_HUMAN	244343	235468	214176	229188
YGDIIFDFSYFK	YGDIIFDFSYFK	WASC5_HUMAN	552941	895638	849534	159613
YGDIIFDFSYFKGPELWESK	YGDIIFDFSYFK(UniMod:121)GPELWESK	WASC5_HUMAN	403340	117008	563976	128484
AGTVMFEYGMR	AGTVMFEYGMR	NU160_HUMAN	218900	197013	267839	263146
ALECFCQAASEVGKEEFLDR	ALEC(UniMod:4)FC(UniMod:4)QAASEVGK(UniMod:121)EEFLDR	NU160_HUMAN	594464	1013610	1061790	939860
AVDLMTHNYYELLYAFHIYR	AVDLM(UniMod:35)THNYYELLYAFHIYR	NU160_HUMAN	1339190	1352620	1311490	801162
AVDLMTHNYYELLYAFHIYR	AVDLMTHNYYELLYAFHIYR	NU160_HUMAN	520704	1514380	304681	1101490
CYLVTGEGQKALECFCQAASEVGK	C(UniMod:4)YLVTGEGQK(UniMod:121)ALEC(UniMod:4)FC(UniMod:4)QAASEVGK	NU160_HUMAN	73252.8		59196.7	53688.1
DLLILQQLLMR	DLLILQQLLM(UniMod:35)R	NU160_HUMAN	300512	433603	978247	263995
DLLILQQLLMR	DLLILQQLLMR	NU160_HUMAN	448948	883616	2004790	1250320
DVICLIKCLR	DVIC(UniMod:4)LIK(UniMod:121)C(UniMod:4)LR	NU160_HUMAN	1.26891e+06	1212110	1282809	1.35713e+06
EMDYETEVEMEKGFNPAQPLNIR	EM(UniMod:35)DYETEVEMEK(UniMod:121)GFNPAQPLNIR	NU160_HUMAN	811204	850436	663586	602468
EMDYETEVEMEKGFNPAQPLNIR	EMDYETEVEMEK(UniMod:121)GFNPAQPLNIR	NU160_HUMAN	782581	1482130	1364770	1078030
HHLDLGHNSQAYEALTQIPDSSR	HHLDLGHNSQAYEALTQIPDSSR	NU160_HUMAN	440930	445179	487499	368381
HIISHLFSQPK	HIISHLFSQPK	NU160_HUMAN	2.0652e+06	2276147	2145053	2.17368e+06
ILDKLEDYQQK	ILDK(UniMod:121)LEDYQQK	NU160_HUMAN	2418900	2504320	2451990	2321905
ILDKLEDYQQK	ILDKLEDYQQK	NU160_HUMAN	280689	272881	310423	280844
KAGTVMFEYGMR	K(UniMod:121)AGTVMFEYGM(UniMod:35)R	NU160_HUMAN			155968	70934.1
KVDAAELLR	K(UniMod:121)VDAAELLR	NU160_HUMAN	1356810	750421	886614	1224380
LAYSPTMGLYLGIYMHAPK	LAYSPTM(UniMod:35)GLYLGIYM(UniMod:35)HAPK	NU160_HUMAN	373768	387939	389467	433066
LAYSPTMGLYLGIYMHAPK	LAYSPTM(UniMod:35)GLYLGIYMHAPK	NU160_HUMAN	511691	625151	345968	523802
LAYSPTMGLYLGIYMHAPK	LAYSPTMGLYLGIYM(UniMod:35)HAPK	NU160_HUMAN	640984	536348	647967	618790
LAYSPTMGLYLGIYMHAPK	LAYSPTMGLYLGIYMHAPK	NU160_HUMAN	2503470	2400490	2199410	1875760
LEDYQQKVDK	LEDYQQK(UniMod:121)VDK	NU160_HUMAN	373567	372606	414190	255388
LEDYQQKVDK	LEDYQQKVDK(UniMod:121)	NU160_HUMAN				434226
LGDAVIWGTGQLFQAQQDLLHR	LGDAVIWGTGQLFQAQQDLLHR	NU160_HUMAN				1527900
LLSHGVPLPNWLINSYK	LLSHGVPLPNWLINSYK	NU160_HUMAN	1108570	1133970	1176990	1224460
LLSHGVPLPNWLINSYKK	LLSHGVPLPNWLINSYK(UniMod:121)K	NU160_HUMAN	100297	83623.6	74620.1	90757.5
LPLTPVFEGLAFKCIK	LPLTPVFEGLAFK(UniMod:121)C(UniMod:4)IK	NU160_HUMAN	1003920	1118510	1137110	1189010
LPPYDIPGMVSVVELKQSSVMQR	LPPYDIPGM(UniMod:35)VSVVELK(UniMod:121)QSSVMQR	NU160_HUMAN	249757	244148	260021	230196
LPPYDIPGMVSVVELKQSSVMQR	LPPYDIPGMVSVVELK(UniMod:121)QSSVM(UniMod:35)QR	NU160_HUMAN	491832	526998	530422	585654
LPPYDIPGMVSVVELKQSSVMQR	LPPYDIPGMVSVVELK(UniMod:121)QSSVMQR	NU160_HUMAN	1557620	1455110	1431360	1346110
LQYYDKVLR	LQYYDK(UniMod:121)VLR	NU160_HUMAN	3531840	3652705	3871170	3673690
NLDLSWSELK	NLDLSWSELK	NU160_HUMAN			201446
NLDLSWSELKK	NLDLSWSELK(UniMod:121)K	NU160_HUMAN	3.2163e+06	2.89166e+06	3144306	3280280
NPIHAIGLLIR	NPIHAIGLLIR	NU160_HUMAN	464860	465408	448656	453306
QIEILELEDLEKECSLAR	QIEILELEDLEK(UniMod:121)EC(UniMod:4)SLAR	NU160_HUMAN	454873	478184	407284	420732
QLVVVLCER	QLVVVLC(UniMod:4)ER	NU160_HUMAN	937352	914483	851385	793512
SEDGEIVSTPR	SEDGEIVSTPR	NU160_HUMAN		103685		99088.6
SELVVDSQMQSIFTDIGK	SELVVDSQMQSIFTDIGK	NU160_HUMAN	876946		896261
TAPLLLSYYLIK	TAPLLLSYYLIK	NU160_HUMAN	1347250	3068030	730101	3865920
TCIFKHHLDLGHNSQAYEALTQIPDSSR	TC(UniMod:4)IFK(UniMod:121)HHLDLGHNSQAYEALTQIPDSSR	NU160_HUMAN	305097			216666
YSESAGGFYYVESGK	YSESAGGFYYVESGK	NU160_HUMAN	286337	289723	244836	245918
YSESAGGFYYVESGKLFSVTR	YSESAGGFYYVESGK(UniMod:121)LFSVTR	NU160_HUMAN				89558.2
IDMVKSK	IDMVK(UniMod:121)SK	SCAP_HUMAN	186998	221321	217410	260366
LSDGGKAGPEEPGDSPPLR	LSDGGK(UniMod:121)AGPEEPGDSPPLR	SCAP_HUMAN	389952	409739	196348	416828
MELADLNKR	M(UniMod:35)ELADLNK(UniMod:121)R	SCAP_HUMAN	70711.7
MELADLNKR	MELADLNK(UniMod:121)R	SCAP_HUMAN	330599	323930	308280	309812
SVVSTPVDLEVKLR	SVVSTPVDLEVK(UniMod:121)LR	SCAP_HUMAN	304446	233139	265114	274323
TLQTSATLKDLLFGVPGK	TLQTSATLK(UniMod:121)DLLFGVPGK	SCAP_HUMAN			161241	151447
AIDYIKYLQQVNHK	AIDYIK(UniMod:121)YLQQVNHK	SRBP2_HUMAN	522502	702324	612370	612672
AIESLVKPQAK	AIESLVK(UniMod:121)PQAK	SRBP2_HUMAN	1404668	1276767	1.46171e+06	1.41272e+06
ALEVTESPLVKAIFHACR	ALEVTESPLVK(UniMod:121)AIFHAC(UniMod:4)R	SRBP2_HUMAN	1656275	1768280	1791250	1807715
ATPATEAGFEDEAKTSAR	ATPATEAGFEDEAK(UniMod:121)TSAR	SRBP2_HUMAN	1344477	1.38943e+06	1226215	1498286
DLVMGTDAKMHK	DLVM(UniMod:35)GTDAK(UniMod:121)MHK	SRBP2_HUMAN	170040	164494	161738	398600
DLVMGTDAKMHK	DLVMGTDAK(UniMod:121)M(UniMod:35)HK	SRBP2_HUMAN	224847	238100	227512	218341
DLVMGTDAKMHK	DLVMGTDAK(UniMod:121)MHK	SRBP2_HUMAN	1.11656e+06	404008	958008	1.21545e+06
DLVMGTDAKMHK	DLVMGTDAKMHK(UniMod:121)	SRBP2_HUMAN		1590270
IIELKDLVMGTDAK	IIELK(UniMod:121)DLVM(UniMod:35)GTDAK	SRBP2_HUMAN	169746	290525	198455	202807
IIELKDLVMGTDAK	IIELK(UniMod:121)DLVMGTDAK	SRBP2_HUMAN	1.35433e+06	1412376	1433533	1548657
IPKALEVTESPLVK	IPK(UniMod:121)ALEVTESPLVK	SRBP2_HUMAN	1.6017e+06	1.67297e+06	1.93502e+06	1.83654e+06
KAGDQEEESCEFSSALEYLK	K(UniMod:121)AGDQEEESC(UniMod:4)EFSSALEYLK	SRBP2_HUMAN	906819	1056440	992340	1071150
KAIDYIK	K(UniMod:121)AIDYIK	SRBP2_HUMAN	403197	378450	362440	428879
KVFLHEATVR	K(UniMod:121)VFLHEATVR	SRBP2_HUMAN	833597	840531	833817	695734
LLKGIDLGSLVDNEVDLK	LLK(UniMod:121)GIDLGSLVDNEVDLK	SRBP2_HUMAN	2315580	2377370	2380760	2090960
NPADPIAQVHQAFCKNLLER	NPADPIAQVHQAFC(UniMod:4)K(UniMod:121)NLLER	SRBP2_HUMAN	1.06068e+06	1135810	1070224	1.01169e+06
QENMVLKLANQK	QENM(UniMod:35)VLK(UniMod:121)LANQK	SRBP2_HUMAN	137256	159711	58969.6	157283
QLEPPKEGER	QLEPPK(UniMod:121)EGER	SRBP2_HUMAN	72377		110866	147841
QVPGGVKQLEPPK	QVPGGVK(UniMod:121)QLEPPK	SRBP2_HUMAN	1031172	1.0702e+06	981256	1.01555e+06
SSVLKSALGPDIICR	SSVLK(UniMod:121)SALGPDIIC(UniMod:4)R	SRBP2_HUMAN	716290	681916	702989	711985
SWSVKSAAK	SWSVK(UniMod:121)SAAK	SRBP2_HUMAN	2233890	2298710	1964590	2143270
TDSLVLTTLK	TDSLVLTTLK	SRBP2_HUMAN	64570.8	81375.4	93211.6	84728.1
TLEKVGDR	TLEK(UniMod:121)VGDR	SRBP2_HUMAN	2848550	3339040	3261100	2799590
TTHNIIEKR	TTHNIIEK(UniMod:121)R	SRBP2_HUMAN	387000	427447	406284	456894
TTQSTKHGEVDAWPGQR	TTQSTK(UniMod:121)HGEVDAWPGQR	SRBP2_HUMAN	462786	469458	431678	318454
VKDEPDSPPVALGMVDR	VK(UniMod:121)DEPDSPPVALGM(UniMod:35)VDR	SRBP2_HUMAN	219474	240827	221714	205887
VKDEPDSPPVALGMVDR	VK(UniMod:121)DEPDSPPVALGMVDR	SRBP2_HUMAN	1187890	1223770	1222130	1207880
VPIKQVPGGVK	VPIK(UniMod:121)QVPGGVK	SRBP2_HUMAN	1941730	1.89621e+06	1673215	2.06966e+06
VPIKQVPGGVK	VPIKQVPGGVK	SRBP2_HUMAN		85265.5		114378
WLCHPLGQK	WLC(UniMod:4)HPLGQK	SRBP2_HUMAN	28768.1			37297.4
CEMKLHGPHK	C(UniMod:4)EMK(UniMod:121)LHGPHK	ARHG5_HUMAN		90052.8		93112.9
EVLEKLESDPVCQR	EVLEK(UniMod:121)LESDPVC(UniMod:4)QR	ARHG5_HUMAN	1.33459e+06	1280742	1.39431e+06	1411917
GPAVEKHPGPSDTVVFR	GPAVEK(UniMod:121)HPGPSDTVVFR	ARHG5_HUMAN	496297	522729	430843	302942
HPGPSDTVVFR	HPGPSDTVVFR	ARHG5_HUMAN	278562	267754	272479
IEFECKIFPLISQSR	IEFEC(UniMod:4)K(UniMod:121)IFPLISQSR	ARHG5_HUMAN	483927	456431	486760	513009
KALVSSESYLQR	K(UniMod:121)ALVSSESYLQR	ARHG5_HUMAN	59040.7	54358.5	64446.2	54409.7
LINSSQLLYQEYSDVVLNKEIQSQQR	LINSSQLLYQEYSDVVLNK(UniMod:121)EIQSQQR	ARHG5_HUMAN	326389	260631	265498	238968
NSTVLLSMTHEDQKLQEVK	NSTVLLSM(UniMod:35)THEDQK(UniMod:121)LQEVK	ARHG5_HUMAN	72233	85546	98031.5	84761.2
NSTVLLSMTHEDQKLQEVK	NSTVLLSMTHEDQK(UniMod:121)LQEVK	ARHG5_HUMAN	671623	643411	768867	708384
SLNIAVDHFQLSTSLR	SLNIAVDHFQLSTSLR	ARHG5_HUMAN	51311.7			31320.6
SQTFLGK	SQTFLGK	ARHG5_HUMAN	51006.6			67102.6
TEELIYLSQKIEFECK	TEELIYLSQK(UniMod:121)IEFEC(UniMod:4)K	ARHG5_HUMAN	90702.6	84617.5
TETQSEKLR	TETQSEK(UniMod:121)LR	ARHG5_HUMAN	178027		120576
TQPGSSEEAEATKAHHALEQLIR	TQPGSSEEAEATK(UniMod:121)AHHALEQLIR	ARHG5_HUMAN	222603	156896	199111	207061
WLVKSGELTALEFSASPGLR	WLVK(UniMod:121)SGELTALEFSASPGLR	ARHG5_HUMAN	698035	635540	610885	548454
ALLLAQWAWQEGSVTR	ALLLAQWAWQEGSVTR	TBL3_HUMAN	777347	731313	203870	663162
CHDKDINSVAIAPNDK	C(UniMod:4)HDK(UniMod:121)DINSVAIAPNDK	TBL3_HUMAN	191997	175397	209022	144572
DINSVAIAPNDK	DINSVAIAPNDK	TBL3_HUMAN		553673
DINSVAIAPNDKLLATGSQDR	DINSVAIAPNDK(UniMod:121)LLATGSQDR	TBL3_HUMAN	2101419	2121821	2250188	2340398
DPEACEKLEATMLR	DPEAC(UniMod:4)EK(UniMod:121)LEATM(UniMod:35)LR	TBL3_HUMAN	137426		105066
DPEACEKLEATMLR	DPEAC(UniMod:4)EK(UniMod:121)LEATMLR	TBL3_HUMAN	456544	474522	460069	480680
DQKEALLR	DQK(UniMod:121)EALLR	TBL3_HUMAN	852620	830037	804056	862929
ESFLVTGSQDCTVKLWPLPK	ESFLVTGSQDC(UniMod:4)TVK(UniMod:121)LWPLPK	TBL3_HUMAN	1039580	1052080	969583	965769
FLGPEDSHVVVASNSPCLK	FLGPEDSHVVVASNSPC(UniMod:4)LK	TBL3_HUMAN	115562	144020	185407
GSPGVVHLVAFHPDPTR	GSPGVVHLVAFHPDPTR	TBL3_HUMAN	418622	271066	278203	271391
GTQLLSSGSDGLVKLWTIK	GTQLLSSGSDGLVK(UniMod:121)LWTIK	TBL3_HUMAN	658245	774070	762641	834139
GWLFASCAK	GWLFASC(UniMod:4)AK	TBL3_HUMAN	1090980	1068800	1051100	1080990
HCHEAQAVLGVLLR	HC(UniMod:4)HEAQAVLGVLLR	TBL3_HUMAN	1968020	2199620	2061300	2161420
ICIIWDLQSCQATR	IC(UniMod:4)IIWDLQSC(UniMod:4)QATR	TBL3_HUMAN	608504	551435	480184	450754
IEPFYKGGK	IEPFYK(UniMod:121)GGK	TBL3_HUMAN	997171	3247660		1041450
IEPFYKGGK	IEPFYKGGK(UniMod:121)	TBL3_HUMAN	3931040		3640260	3109570
KGWLFASCAK	K(UniMod:121)GWLFASC(UniMod:4)AK	TBL3_HUMAN				405700
KIEPFYK	K(UniMod:121)IEPFYK	TBL3_HUMAN	1785240	1829260	1516010	1697490
LKESFLVTGSQDCTVK	LK(UniMod:121)ESFLVTGSQDC(UniMod:4)TVK	TBL3_HUMAN	878510	793404	996404	811292
LLLFSSATDAAIR	LLLFSSATDAAIR	TBL3_HUMAN	478701	495109	495903	538433
LPVPAAAPTPWETHK	LPVPAAAPTPWETHK	TBL3_HUMAN	276629	266659	323472	286179
LPVPAAAPTPWETHKGALP	LPVPAAAPTPWETHK(UniMod:121)GALP	TBL3_HUMAN	1.41902e+06	1471119	1.41799e+06	1.46066e+06
LQKQFAGYSEEVLDVR	LQK(UniMod:121)QFAGYSEEVLDVR	TBL3_HUMAN	842488	970928	1011669	917140
LSRTLQAAAFLDFLWHNMK	LSRTLQAAAFLDFLWHNMK	TBL3_HUMAN	38192.7		18742
LWALQDFSCLK	LWALQDFSC(UniMod:4)LK	TBL3_HUMAN	146728	140703	117968	186346
LWALQDFSCLKTFEGHDASVLK	LWALQDFSC(UniMod:4)LK(UniMod:121)TFEGHDASVLK	TBL3_HUMAN	312932	317620	315804	343809
LWPLPKALLSK	LWPLPK(UniMod:121)ALLSK	TBL3_HUMAN	837982	838904	888245	962146
QQELDNLLHEKR	QQELDNLLHEK(UniMod:121)R	TBL3_HUMAN	813654	792787	850804	788235
SPGLYFLTAGDQGTLR	SPGLYFLTAGDQGTLR	TBL3_HUMAN	565433	561215	572395	609605
TFEGHDASVLK	TFEGHDASVLK	TBL3_HUMAN	310202	290992	244278	336534
TFEGHDASVLKVAFVSR	TFEGHDASVLK(UniMod:121)VAFVSR	TBL3_HUMAN	322835	341618	328039	312664
TLDAHEDKVWGLHCSR	TLDAHEDK(UniMod:121)VWGLHC(UniMod:4)SR	TBL3_HUMAN	565024	628191	552132	600124
TLQAAAFLDFLWHNMK	TLQAAAFLDFLWHNM(UniMod:35)K	TBL3_HUMAN	624755	498101	549258	3378600
TLQAAAFLDFLWHNMK	TLQAAAFLDFLWHNMK	TBL3_HUMAN	1759025	2084985	2707255	3678375
TNYAVER	TNYAVER	TBL3_HUMAN	391520	471297	496207	695267
VILWKDVTEAEQAEEQAR	VILWK(UniMod:121)DVTEAEQAEEQAR	TBL3_HUMAN	1478040	1696350	1809210	1771880
VNILEVASGAVLR	VNILEVASGAVLR	TBL3_HUMAN	515079	450709	506241	534649
AAGKLDQPDR	AAGK(UniMod:121)LDQPDR	TF3C1_HUMAN	1827465	1694327	2314935	2215510
AFMECQKR	AFM(UniMod:35)EC(UniMod:4)QK(UniMod:121)R	TF3C1_HUMAN	14552.7
AFMECQKR	AFMEC(UniMod:4)QK(UniMod:121)R	TF3C1_HUMAN	286673	296673	298439	226794
ALIGQEGDPDLKLPDFSYCILER	ALIGQEGDPDLK(UniMod:121)LPDFSYC(UniMod:4)ILER	TF3C1_HUMAN	1726170	1460390	1708440
DHVLVKAFMECQK	DHVLVK(UniMod:121)AFM(UniMod:35)EC(UniMod:4)QK	TF3C1_HUMAN	59204.2	65599.7		67948.3
DHVLVKAFMECQK	DHVLVK(UniMod:121)AFMEC(UniMod:4)QK	TF3C1_HUMAN	259405	278368	255789	264430
DILHATFEESLDKTSHSVGR	DILHATFEESLDK(UniMod:121)TSHSVGR	TF3C1_HUMAN	780435	802344	811324	814752
DLHTTAFKVDAGK	DLHTTAFK(UniMod:121)VDAGK	TF3C1_HUMAN	972945	967663	919573	991175
DQVFIFLK	DQVFIFLK	TF3C1_HUMAN	841881	903558	839908	563566
DQVFIFLKK	DQVFIFLK(UniMod:121)K	TF3C1_HUMAN	237805	250258	282561	274349
EQESAMDKHNLER	EQESAM(UniMod:35)DK(UniMod:121)HNLER	TF3C1_HUMAN	35519.2	20873.7	31616.4
EQESAMDKHNLER	EQESAMDK(UniMod:121)HNLER	TF3C1_HUMAN	195540	194490	202490	261380
EVVDEGLIPGDGLGAAGLDSSFYGHLKR	EVVDEGLIPGDGLGAAGLDSSFYGHLK(UniMod:121)R	TF3C1_HUMAN	1305835	1203505	1174500	1201555
EYKDHVLVK	EYK(UniMod:121)DHVLVK	TF3C1_HUMAN	188358	175512	215937	162942
FQDKDQVFIFLK	FQDK(UniMod:121)DQVFIFLK	TF3C1_HUMAN	408662	422707	402240	402004
FSALEKAGGGR	FSALEK(UniMod:121)AGGGR	TF3C1_HUMAN	561636	497322	449028	593504
GDYDDPKVCANEFK	GDYDDPK(UniMod:121)VC(UniMod:4)ANEFK	TF3C1_HUMAN	350055	325458	324416	315020
GEFPGEKSK	GEFPGEK(UniMod:121)SK	TF3C1_HUMAN	403934	401088	457836	484761
GTKGISQAEIR	GTK(UniMod:121)GISQAEIR	TF3C1_HUMAN	140028	144201	165596	84057.5
HYQGVLQPVAVLELLQGLESLGCIR	HYQGVLQPVAVLELLQGLESLGC(UniMod:4)IR	TF3C1_HUMAN	405891	419340	317054	335577
IASNVLNTKVK	IASNVLNTK(UniMod:121)VK	TF3C1_HUMAN	532753	649848	778503	568016
IPEQIIVVDSSMVENEVIKSLGK	IPEQIIVVDSSMVENEVIK(UniMod:121)SLGK	TF3C1_HUMAN		1294220		1154880
KENTAAENGLTVR	K(UniMod:121)ENTAAENGLTVR	TF3C1_HUMAN	48701.9	67778.8	63941	26049.9
KGEFPGEK	K(UniMod:121)GEFPGEK	TF3C1_HUMAN	740526	762346	834363	857088
KNAVIVDTTICDPHYNLAR	K(UniMod:121)NAVIVDTTIC(UniMod:4)DPHYNLAR	TF3C1_HUMAN	62085.7	70068.8	48349.9	86208.9
KVDLVVHPSMDQNDPLVR	K(UniMod:121)VDLVVHPSM(UniMod:35)DQNDPLVR	TF3C1_HUMAN		152942		103064
KVDLVVHPSMDQNDPLVR	K(UniMod:121)VDLVVHPSMDQNDPLVR	TF3C1_HUMAN	429064	378429	355611	322519
LCYMGLLQFGPTEK	LC(UniMod:4)YMGLLQFGPTEK	TF3C1_HUMAN	1103040	1181770	1192180	1293540
LCYMGLLQFGPTEKFQDK	LC(UniMod:4)YMGLLQFGPTEK(UniMod:121)FQDK	TF3C1_HUMAN	252569	248036	257879	247590
LIESLFTIQK	LIESLFTIQK	TF3C1_HUMAN	96609.7	75371.8	107037	94271.2
LPDFSYCILER	LPDFSYC(UniMod:4)ILER	TF3C1_HUMAN			49382.1
LQEIHPECGPCKTK	LQEIHPEC(UniMod:4)GPC(UniMod:4)K(UniMod:121)TK	TF3C1_HUMAN	353736	380315	349358	239061
LYQYMLNAGLAK	LYQYM(UniMod:35)LNAGLAK	TF3C1_HUMAN	66691.6	85326.3	87544.6	66351.2
LYQYMLNAGLAK	LYQYMLNAGLAK	TF3C1_HUMAN	337398	420053	435618	348479
MENPKESSSSLK	M(UniMod:35)ENPK(UniMod:121)ESSSSLK	TF3C1_HUMAN	112837	87622.5	81949.6	88342.2
MENPKESSSSLK	MENPK(UniMod:121)ESSSSLK	TF3C1_HUMAN	283806	268400	247830	364174
MIMDQEKQEGVSTK	M(UniMod:35)IMDQEK(UniMod:121)QEGVSTK	TF3C1_HUMAN				43641.3
MIMDQEKQEGVSTK	MIMDQEK(UniMod:121)QEGVSTK	TF3C1_HUMAN	147136	141024	143534	296135
NLIIEAVTNLR	NLIIEAVTNLR	TF3C1_HUMAN	240355	257037	275136	257926
NPQAYLNYKVCLAEVYQDK	NPQAYLNYK(UniMod:121)VC(UniMod:4)LAEVYQDK	TF3C1_HUMAN	110149	223545	201659	204430
NWIWTSYIINQAK	NWIWTSYIINQAK	TF3C1_HUMAN	1297820	1373790	1480320	1527540
SDNKMGITPLR	SDNK(UniMod:121)M(UniMod:35)GITPLR	TF3C1_HUMAN	159203	184586	191658	180770
SDNKMGITPLR	SDNK(UniMod:121)MGITPLR	TF3C1_HUMAN	405467	442367	417729	396129
SKYDILMEK	SK(UniMod:121)YDILM(UniMod:35)EK	TF3C1_HUMAN	272627	301053	315414	311463
SKYDILMEK	SK(UniMod:121)YDILMEK	TF3C1_HUMAN	614225	674336	642806	1250170
TNHIETLGK	TNHIETLGK	TF3C1_HUMAN	16369.7		98674.8	116565
TNHIETLGKLR	TNHIETLGK(UniMod:121)LR	TF3C1_HUMAN	305381	252559	280640	279016
TSQPPVPQGEAEEDSQGK	TSQPPVPQGEAEEDSQGK	TF3C1_HUMAN	42578.2	41626.8	44714.3	60025.6
TTKYISCVFAEESDLSR	TTK(UniMod:121)YISC(UniMod:4)VFAEESDLSR	TF3C1_HUMAN	319222	1206110	1149930	563173
TTVIQDGIK	TTVIQDGIK	TF3C1_HUMAN	311192	322704	347061	327145
TTVIQDGIKK	TTVIQDGIK(UniMod:121)K	TF3C1_HUMAN	673240	746525	765682	167994
VAMNVGKLEAR	VAMNVGK(UniMod:121)LEAR	TF3C1_HUMAN	205072	225935	122815	209103
VCANEFKEFVEK	VC(UniMod:4)ANEFK(UniMod:121)EFVEK	TF3C1_HUMAN	280139	304472	308762	349253
VCLAEVYQDKALVGDFMNR	VC(UniMod:4)LAEVYQDK(UniMod:121)ALVGDFM(UniMod:35)NR	TF3C1_HUMAN	214219	256402	259260	233056
VCLAEVYQDKALVGDFMNR	VC(UniMod:4)LAEVYQDK(UniMod:121)ALVGDFMNR	TF3C1_HUMAN	1543500	1583770	1543330	1459880
VDAGKLHYHR	VDAGK(UniMod:121)LHYHR	TF3C1_HUMAN	332510	326742	304894	633730
VDNLEEFLNDPLKK	VDNLEEFLNDPLK(UniMod:121)K	TF3C1_HUMAN	511608	583131	577551	606765
VFPHEVNWNKWIHL	VFPHEVNWNK(UniMod:121)WIHL	TF3C1_HUMAN	252530	254982	236616	233592
VKTSQPPVPQGEAEEDSQGK	VK(UniMod:121)TSQPPVPQGEAEEDSQGK	TF3C1_HUMAN	316817	383062	289235	417154
VLAIGDEKDQTR	VLAIGDEK(UniMod:121)DQTR	TF3C1_HUMAN	1729925	1692150	1701770	1481857
VVKGFMEDEGR	VVK(UniMod:121)GFM(UniMod:35)EDEGR	TF3C1_HUMAN	37336.7	50311.8	45482.3	41035.6
VVKGFMEDEGR	VVK(UniMod:121)GFMEDEGR	TF3C1_HUMAN	376373	377949	376014	362002
VVNLHPLKK	VVNLHPLK(UniMod:121)K	TF3C1_HUMAN	1072400	1112190	1051560	1135850
YIFSVVENLQR	YIFSVVENLQR	TF3C1_HUMAN	191296	212720	180297	161267
YIVKNPQAYLNYK	YIVK(UniMod:121)NPQAYLNYK	TF3C1_HUMAN	99845.2	108452	117706	110370
DEVFGTVKEDVSLHGYK	DEVFGTVKEDVSLHGYK(UniMod:121)	TWF1_HUMAN	356821	420700	409017	427129
EAFQALEKLNNR	EAFQALEK(UniMod:121)LNNR	TWF1_HUMAN	32550.6	23745	44864.8
EDVSLHGYKK	EDVSLHGYK(UniMod:121)K	TWF1_HUMAN	192384	174502	162649	191498
EFGGGHIKDEVFGTVK	EFGGGHIK(UniMod:121)DEVFGTVK	TWF1_HUMAN	289951	306199	255734	277344
HSHEGDYLESIVFIYSMPGYTCSIR	HSHEGDYLESIVFIYSM(UniMod:35)PGYTC(UniMod:4)SIR	TWF1_HUMAN	57905.9			40144.7
HSHEGDYLESIVFIYSMPGYTCSIR	HSHEGDYLESIVFIYSMPGYTC(UniMod:4)SIR	TWF1_HUMAN	705466	728762	438662	388538
INEVQTDVGVDTK	INEVQTDVGVDTK	TWF1_HUMAN	171530	168728	196317	195089
KYLLSQSSPAPLTAAEEELR	K(UniMod:121)YLLSQSSPAPLTAAEEELR	TWF1_HUMAN	80951.3	64678	84609.1	52583.1
LDSQNAQGYEWIFIAWSPDHSHVR	LDSQNAQGYEWIFIAWSPDHSHVR	TWF1_HUMAN	1.76473e+06	1643894	1557048	1478576
NEIIILANTTNTELK	NEIIILANTTNTELK	TWF1_HUMAN	1669080	1723090	1704440	1620380
NEIIILANTTNTELKDLPK	NEIIILANTTNTELK(UniMod:121)DLPK	TWF1_HUMAN			212507
QIKINEVQTDVGVDTK	QIK(UniMod:121)INEVQTDVGVDTK	TWF1_HUMAN	209387	227848	181631	234739
QLNYVQLEIDIK	QLNYVQLEIDIK	TWF1_HUMAN	521089	357977	355781	261207
EFGGGHIK	EFGGGHIK	TWF1_HUMAN;TWF2_HUMAN	160063		164119	169870
KEFGGGHIK	K(UniMod:121)EFGGGHIK	TWF1_HUMAN;TWF2_HUMAN		107930
MLYSSCK	M(UniMod:35)LYSSC(UniMod:4)K	TWF1_HUMAN;TWF2_HUMAN				41611.8
MLYSSCK	MLYSSC(UniMod:4)K	TWF1_HUMAN;TWF2_HUMAN	335645	277313	231316	452235
YHFFLYK	YHFFLYK	TWF1_HUMAN;TWF2_HUMAN	17463100	20478400	20116800	22013700
WAFNWDTKDIYR	WAFNWDTK(UniMod:121)DIYR	HYAL1_HUMAN	73985.6	85334.3	96723.6	84676.3
SAFLTEVSQKENYAGAK	SAFLTEVSQK(UniMod:121)ENYAGAK	PNRC1_HUMAN	51016.4	62441.5	43229	53180.8
YNLPLTKITSAK	YNLPLTK(UniMod:121)ITSAK	PNRC1_HUMAN		43738.1
AKGLFLPEDENLR	AK(UniMod:121)GLFLPEDENLR	ASPH_HUMAN	286695	267259	265597	311495
AQCEDDLAEKR	AQC(UniMod:4)EDDLAEK(UniMod:121)R	ASPH_HUMAN			19786.6
AQNKIAESIPYLK	AQNK(UniMod:121)IAESIPYLK	ASPH_HUMAN	26995.3	22804.4
DEGLAVMDKAK	DEGLAVMDK(UniMod:121)AK	ASPH_HUMAN	190494	188237	185550	169458
EAYKWYELGHK	EAYK(UniMod:121)WYELGHK	ASPH_HUMAN		49872.3
ETGYTELVKSLER	ETGYTELVK(UniMod:121)SLER	ASPH_HUMAN			152340	192442
FYFHLGDAMQR	FYFHLGDAMQR	ASPH_HUMAN	1508531	1.67554e+06	1321674	1.43254e+06
GDWSQFTLWQQGR	GDWSQFTLWQQGR	ASPH_HUMAN	777999	814698		849153
GLFLPEDENLR	GLFLPEDENLR	ASPH_HUMAN		127134	150729	138702
IEEAVNAFKELVR	IEEAVNAFK(UniMod:121)ELVR	ASPH_HUMAN	40213.3
KVYEEVLSVTPNDGFAK	K(UniMod:121)VYEEVLSVTPNDGFAK	ASPH_HUMAN	75123.3
LIFIVDVWHPELTPQQR	LIFIVDVWHPELTPQQR	ASPH_HUMAN	6258240	11452700	9445350	10212500
LLNKFDK	LLNK(UniMod:121)FDK	ASPH_HUMAN	284909	242170	251477	290415
MHLGLVIPK	MHLGLVIPK	ASPH_HUMAN	867769	796778	869480	878864
MHLGLVIPKEGCK	MHLGLVIPK(UniMod:121)EGC(UniMod:4)K	ASPH_HUMAN	274916	324020	305340	328803
NDLGVGYLLIGDNDNAK	NDLGVGYLLIGDNDNAK	ASPH_HUMAN	475617	443429	492971	514063
TCTLLEK	TC(UniMod:4)TLLEK	ASPH_HUMAN	44369.3	64355.9	58572.6
TCTLLEKFPETTGCR	TC(UniMod:4)TLLEK(UniMod:121)FPETTGC(UniMod:4)R	ASPH_HUMAN	365544	340121	422305	431160
VLLGLKER	VLLGLK(UniMod:121)ER	ASPH_HUMAN	804108	825984	802132	855722
VLLGLKER	VLLGLKER	ASPH_HUMAN			201463	233045
WYELGHKR	WYELGHK(UniMod:121)R	ASPH_HUMAN			16126.5
YGKAQCEDDLAEK	YGK(UniMod:121)AQC(UniMod:4)EDDLAEK	ASPH_HUMAN	33577.2	30996.3	33836.2	35299.3
AETNDSYHIILK	AETNDSYHIILK	TFCP2_HUMAN			28663	18714.2
AETNDSYHIILK	AETNDSYHIILK(UniMod:121)	TFCP2_HUMAN	69217.3	56928.1	84182.4	64436.3
ANPTQLNTVEFLWDPAKR	ANPTQLNTVEFLWDPAK(UniMod:121)R	TFCP2_HUMAN	458340	491593	419868	453255
ILPFQYVLCAATSPAVK	ILPFQYVLC(UniMod:4)AATSPAVK	TFCP2_HUMAN		722204
KLGELPEINGK	K(UniMod:121)LGELPEINGK	TFCP2_HUMAN	231730	307438	179458
LFTNFSGADLLK	LFTNFSGADLLK	TFCP2_HUMAN	366185	324323	348923	352892
LFTNFSGADLLKLTR	LFTNFSGADLLK(UniMod:121)LTR	TFCP2_HUMAN	345944	379212	378072	453054
LGELPEINGKLVK	LGELPEINGK(UniMod:121)LVK	TFCP2_HUMAN	335398	328677	320140
LGELPEINGKLVK	LGELPEINGKLVK(UniMod:121)	TFCP2_HUMAN				200404
LTIYVCQESLQLR	LTIYVC(UniMod:4)QESLQLR	TFCP2_HUMAN	1184250	1148270	1087040	928732
LQYTEHQQLEGWR	LQYTEHQQLEGWR	TF2L1_HUMAN;TFCP2_HUMAN		101416
DGSVFLK	DGSVFLK(UniMod:121)	AKP13_HUMAN	229821	189283	255645	233330
DLYAKDK	DLYAK(UniMod:121)DK	AKP13_HUMAN		69170.7	118130	92855.1
ESLVDKSEK	ESLVDK(UniMod:121)SEK	AKP13_HUMAN	57220.2	59809.5	65449.5	94275.8
FLDQSGPPSGDVNSLDKK	FLDQSGPPSGDVNSLDK(UniMod:121)K	AKP13_HUMAN	101619		92952	91469.9
HLKLPTEWNVLGTDQSLHDAGPR	HLK(UniMod:121)LPTEWNVLGTDQSLHDAGPR	AKP13_HUMAN			82084.3
IIDSKFLK	IIDSK(UniMod:121)FLK	AKP13_HUMAN	78800.3	70710.2	80349.9	80690.6
LFPCLDELISIHSQFFQR	LFPC(UniMod:4)LDELISIHSQFFQR	AKP13_HUMAN				242215
LTWFLLQK	LTWFLLQK	AKP13_HUMAN	55396.1	61962.1	67128.6	51235.9
SEKNFLIK	SEK(UniMod:121)NFLIK	AKP13_HUMAN	16845.4	17296.5
TISKIPQITLNFVDLK	TISK(UniMod:121)IPQITLNFVDLK	KCNH2_HUMAN	57101.8		102775	90392.2
VTQVLSLGADVLPEYKLQAPR	VTQVLSLGADVLPEYK(UniMod:121)LQAPR	KCNH2_HUMAN		365237	333095	412392
DHGYTTLATSVTLLK	DHGYTTLATSVTLLK	SNF5_HUMAN	258008	253973	269082	270858
IVASSHDHGYTTLATSVTLLK	IVASSHDHGYTTLATSVTLLK	SNF5_HUMAN	303242	285790	315152	328554
KIVASSHDHGYTTLATSVTLLK	K(UniMod:121)IVASSHDHGYTTLATSVTLLK	SNF5_HUMAN	35460.9	41747.3		43809.4
ASEVEEILDGNDEKYK	ASEVEEILDGNDEK(UniMod:121)YK	SNF5_HUMAN	1.43862e+06	1.37452e+06	1.37268e+06	1.47762e+06
AVSISTEPPTYLR	AVSISTEPPTYLR	SNF5_HUMAN				171116
ENSPEKFALK	ENSPEK(UniMod:121)FALK	SNF5_HUMAN	688984	672975	638920	656856
LDMEIDGQKLR	LDM(UniMod:35)EIDGQK(UniMod:121)LR	SNF5_HUMAN	250539	244050	361704	268213
LDMEIDGQKLR	LDMEIDGQK(UniMod:121)LR	SNF5_HUMAN	4142320	3984480	3968740	4034260
NTGDADQWCPLLETLTDAEMEKK	NTGDADQWC(UniMod:4)PLLETLTDAEM(UniMod:35)EK(UniMod:121)K	SNF5_HUMAN	151547	142490	163523
NTGDADQWCPLLETLTDAEMEKK	NTGDADQWC(UniMod:4)PLLETLTDAEMEK(UniMod:121)K	SNF5_HUMAN	644010	512348	482196
TFGQKPVK	TFGQK(UniMod:121)PVK	SNF5_HUMAN	1.31556e+06	1.27502e+06	1.42726e+06	2217625
TFGQKPVK	TFGQKPVK	SNF5_HUMAN		678365		780572
TFPLCFDDHDPAVIHENASQPEVLVPIR	TFPLC(UniMod:4)FDDHDPAVIHENASQPEVLVPIR	SNF5_HUMAN	178661	251697	230453	134270
TYAFSENPLPTVEIAIR	TYAFSENPLPTVEIAIR	SNF5_HUMAN	1101430	1156420	1000260	930603
YKAVSISTEPPTYLR	YK(UniMod:121)AVSISTEPPTYLR	SNF5_HUMAN	963311	933221	874275	937542
AVVSCTPVHLVDKLPLPIALR	AVVSC(UniMod:4)TPVHLVDK(UniMod:121)LPLPIALR	RB40B_HUMAN	58475.6	50945.6
SEVGDFKSEK	SEVGDFK(UniMod:121)SEK	BPTF_HUMAN	20127.9			25568
DTKLYCICK	DTK(UniMod:121)LYC(UniMod:4)IC(UniMod:4)K	BPTF_HUMAN	129070	122223	111434	136889
HEPIGYDR	HEPIGYDR	BPTF_HUMAN	281547		292416	340456
HLAHKFCLTPAGEFK	HLAHK(UniMod:121)FC(UniMod:4)LTPAGEFK	BPTF_HUMAN		83199
HMDITEDLTNK	HMDITEDLTNK	BPTF_HUMAN	99229	79339.3	70618.5	83966.1
HMDITEDLTNKAR	HM(UniMod:35)DITEDLTNK(UniMod:121)AR	BPTF_HUMAN	35769.8
HMDITEDLTNKAR	HMDITEDLTNK(UniMod:121)AR	BPTF_HUMAN	334377	383061	315199	336189
HNAVIEHLK	HNAVIEHLK	BPTF_HUMAN	312594	297284	237750	734032
IKLEGGIK	IK(UniMod:121)LEGGIK	BPTF_HUMAN	224176		228906	226202
IWYYSTK	IWYYSTK	BPTF_HUMAN		121577
IYLKGECLK	IYLK(UniMod:121)GEC(UniMod:4)LK	BPTF_HUMAN	11227.7
LASADDIGTLICKNK	LASADDIGTLIC(UniMod:4)K(UniMod:121)NK	BPTF_HUMAN		47375.3
LSTPSTGGSVDIISVKEQSK	LSTPSTGGSVDIISVKEQSK(UniMod:121)	BPTF_HUMAN			70535.7
NFHQTFATWVK	NFHQTFATWVK	BPTF_HUMAN	105988	106605	111319	108160
NLSESPVITKAK	NLSESPVITK(UniMod:121)AK	BPTF_HUMAN	15449.9		16797.5
NPDSKLSQLK	NPDSK(UniMod:121)LSQLK	BPTF_HUMAN	62514.3	60332.9	68817	57642.4
PALDIWPYPSPR	PALDIWPYPSPR	BPTF_HUMAN			74115.3
PTFGITWR	PTFGITWR	BPTF_HUMAN	290715	280092	293308
SHLLSSSDAEGNYR	SHLLSSSDAEGNYR	BPTF_HUMAN		46111.9	36685.3
SIFVLPNDDLK	SIFVLPNDDLK	BPTF_HUMAN		105435	112643
SIFVLPNDDLKK	SIFVLPNDDLK(UniMod:121)K	BPTF_HUMAN	231420	224380	253750	263650
TETSETEITTTEIIKR	TETSETEITTTEIIK(UniMod:121)R	BPTF_HUMAN	79571.9	80479.9	45763.2	74325.9
VTGYGGWSWISK	VTGYGGWSWISK	BPTF_HUMAN	935266	905518	997004	874914
WDDMAAKAPPGGGTTR	WDDMAAK(UniMod:121)APPGGGTTR	BPTF_HUMAN	116986	113130		91069.7
ESHTPVSIQEEIVGDFKSEK	ESHTPVSIQEEIVGDFK(UniMod:121)SEK	BPTF_HUMAN		67334.8
AKEAAGPAPSPMR	AK(UniMod:121)EAAGPAPSPM(UniMod:35)R	CDC20_HUMAN	41477.6	34339.2	32024.5	39850.4
AKEAAGPAPSPMR	AK(UniMod:121)EAAGPAPSPMR	CDC20_HUMAN	191160	199118	225969	92414.8
AWALNLNGFDVEEAKILR	AWALNLNGFDVEEAK(UniMod:121)ILR	CDC20_HUMAN	3207900	3469760	2575360	2803280
EGNYLAVGTSSAEVQLWDVQQQKR	EGNYLAVGTSSAEVQLWDVQQQK(UniMod:121)R	CDC20_HUMAN	1147037	1961430	1710500	1631590
EHQKAWALNLNGFDVEEAK	EHQK(UniMod:121)AWALNLNGFDVEEAK	CDC20_HUMAN	625183	530143	625512	551341
ELISGHGFAQNQLVIWK	ELISGHGFAQNQLVIWK	CDC20_HUMAN	377952	387619	374653	372801
ELISGHGFAQNQLVIWKYPTMAK	ELISGHGFAQNQLVIWK(UniMod:121)YPTM(UniMod:35)AK	CDC20_HUMAN	173793	295119	163004	206421
ELISGHGFAQNQLVIWKYPTMAK	ELISGHGFAQNQLVIWK(UniMod:121)YPTMAK	CDC20_HUMAN	592721	542140	483563	476452
IWNVCSGACLSAVDAHSQVCSILWSPHYK	IWNVC(UniMod:4)SGAC(UniMod:4)LSAVDAHSQVC(UniMod:4)SILWSPHYK	CDC20_HUMAN	154573	125498	131830	88334.3
LKVLYSQK	LK(UniMod:121)VLYSQK	CDC20_HUMAN	4.98473e+06	4861032	4823342	7246780
LKVLYSQK	LKVLYSQK	CDC20_HUMAN	112143			122991
SAAQMEVASFLLSK	SAAQM(UniMod:35)EVASFLLSK	CDC20_HUMAN	94228		115533	155351
SAAQMEVASFLLSK	SAAQMEVASFLLSK	CDC20_HUMAN	1132920	1119160	1240310	1217920
SAAQMEVASFLLSKENQPENSQTPTK	SAAQM(UniMod:35)EVASFLLSK(UniMod:121)ENQPENSQTPTK	CDC20_HUMAN	913234	947726	957865	900637
SAAQMEVASFLLSKENQPENSQTPTK	SAAQMEVASFLLSK(UniMod:121)ENQPENSQTPTK	CDC20_HUMAN	3621900	3951520	4115110	3998640
VAEHHVATLSGHSQEVCGLR	VAEHHVATLSGHSQEVC(UniMod:4)GLR	CDC20_HUMAN	44285.7			69779.6
VQTTPSKPGGDR	VQTTPSK(UniMod:121)PGGDR	CDC20_HUMAN	476667	520842	570649	655530
YPTMAKVAELK	YPTM(UniMod:35)AK(UniMod:121)VAELK	CDC20_HUMAN	355346	323208	63506.3	391620
YPTMAKVAELK	YPTM(UniMod:35)AKVAELK(UniMod:121)	CDC20_HUMAN			216692
DACLTGSKIQVDYDGHCK	DAC(UniMod:4)LTGSK(UniMod:121)IQVDYDGHC(UniMod:4)K	FSTL1_HUMAN		33855.8	36939.9	46063.6
DEIKQLGR	DEIK(UniMod:121)QLGR	STX4_HUMAN				132215
GQEHVKTALENQK	GQEHVK(UniMod:121)TALENQK	STX4_HUMAN	54353.2	54669.6	54670.1	109422
LGNKVQELEK	LGNK(UniMod:121)VQELEK	STX4_HUMAN			45037.1
TQHGVLSQQFVELINK	TQHGVLSQQFVELINK	STX4_HUMAN	73261.2	95228.1	92583.5	96312.9
VQELEKQQVTILATPLPEESMK	VQELEK(UniMod:121)QQVTILATPLPEESM(UniMod:35)K	STX4_HUMAN		1998450	1998450
ATGEADVHFETHEDAVAAMLK	ATGEADVHFETHEDAVAAMLK	GRSF1_HUMAN	89220.7
ATGEADVHFETHEDAVAAMLKDR	ATGEADVHFETHEDAVAAMLK(UniMod:121)DR	GRSF1_HUMAN	187947	214463	221400	179835
EVPEKLPEAADFGTTSSLHFVHMR	EVPEKLPEAADFGTTSSLHFVHM(UniMod:35)R	GRSF1_HUMAN	84817.9
EVPEKLPEAADFGTTSSLHFVHMR	EVPEKLPEAADFGTTSSLHFVHMR	GRSF1_HUMAN	537640	596161	576482	633127
GDALIEMESEQDVQKALEK	GDALIEM(UniMod:35)ESEQDVQK(UniMod:121)ALEK	GRSF1_HUMAN			254117
GDALIEMESEQDVQKALEK	GDALIEMESEQDVQK(UniMod:121)ALEK	GRSF1_HUMAN	431010	461125	477923	418968
GLPFQANAQDIINFFAPLKPVR	GLPFQANAQDIINFFAPLK(UniMod:121)PVR	GRSF1_HUMAN	538079	942817	462164
GLPFQANAQDIINFFAPLKPVR	GLPFQANAQDIINFFAPLKPVR	GRSF1_HUMAN	142257	428328	775696	1315570
GLPYSCNEK	GLPYSC(UniMod:4)NEK	GRSF1_HUMAN	132546	119865	85369.9	159785
IASFPTAK	IASFPTAK	GRSF1_HUMAN	339035	301955	304540	315218
ITMEYSSSGK	ITMEYSSSGK	GRSF1_HUMAN	248178	186766	195259	324525
KTGEAYVQFEEPEMANQALLK	K(UniMod:121)TGEAYVQFEEPEM(UniMod:35)ANQALLK	GRSF1_HUMAN			85732
LPEAADFGTTSSLHFVHMR	LPEAADFGTTSSLHFVHM(UniMod:35)R	GRSF1_HUMAN	50157	46722.2	61961.9	60097
LPEAADFGTTSSLHFVHMR	LPEAADFGTTSSLHFVHMR	GRSF1_HUMAN	339098	309243	325924	315875
SLQVKSSPVVNDGVVR	SLQVK(UniMod:121)SSPVVNDGVVR	GRSF1_HUMAN	502520	597653	589882	534426
SSPVVNDGVVR	SSPVVNDGVVR	GRSF1_HUMAN	951436	906096	615196	937662
SYSQESKTTYLEDLPPPPEYELAPSK	SYSQESK(UniMod:121)TTYLEDLPPPPEYELAPSK	GRSF1_HUMAN	1358880	1452910	1415190	1329790
TGEAYVQFEEPEMANQALLKHR	TGEAYVQFEEPEMANQALLK(UniMod:121)HR	GRSF1_HUMAN	190524	188146	333695	313937
TTYLEDLPPPPEYELAPSK	TTYLEDLPPPPEYELAPSK	GRSF1_HUMAN	1247640	1088810	1099930	1104940
YIEIFPSR	YIEIFPSR	GRSF1_HUMAN	383807	460713	543613	638842
YIELFLNSCPK	YIELFLNSC(UniMod:4)PK	GRSF1_HUMAN	3115080	3266300	3095730	2967330
YIELFLNSCPKGK	YIELFLNSC(UniMod:4)PK(UniMod:121)GK	GRSF1_HUMAN	456599	459594	450186	452338
DIKGANLLLTLQGDVK	DIK(UniMod:121)GANLLLTLQGDVK	M4K2_HUMAN	410338	593642	652156	411778
DTILVSFER	DTILVSFER	M4K2_HUMAN		86257.5
DTVTSELAAVKIVK	DTVTSELAAVK(UniMod:121)IVK	M4K2_HUMAN	188839	188593	161705	184120
EALKGLHHLHSQGK	EALK(UniMod:121)GLHHLHSQGK	M4K2_HUMAN	110916		100760
FALSTKIPDTK	FALSTK(UniMod:121)IPDTK	M4K2_HUMAN	183229	177316	184792	181420
GANLLLTLQGDVK	GANLLLTLQGDVK	M4K2_HUMAN	145394
IPDTKGCLQCR	IPDTK(UniMod:121)GC(UniMod:4)LQC(UniMod:4)R	M4K2_HUMAN	78248.9	86575.1	83177.1	68561.3
IVKLDPGDDISSLQQEITILR	IVK(UniMod:121)LDPGDDISSLQQEITILR	M4K2_HUMAN	138622	728385	718816
KETDPLNEPWEEEWTLLGK	K(UniMod:121)ETDPLNEPWEEEWTLLGK	M4K2_HUMAN	88757.2
LADFGVSGELTASVAKR	LADFGVSGELTASVAK(UniMod:121)R	M4K2_HUMAN	311903	347291	304792
LALTKNPK	LALTK(UniMod:121)NPK	M4K2_HUMAN	479436		792966	594194
SASEFQELDSPDDTMGTIKR	SASEFQELDSPDDTMGTIK(UniMod:121)R	M4K2_HUMAN	174575	173555	155609	182039
TPSEIQFHQVK	TPSEIQFHQVK	M4K2_HUMAN			51145.7
VGAGTYGDVYKAR	VGAGTYGDVYK(UniMod:121)AR	M4K2_HUMAN	239223	231682	226143	197011
WTQNFHHFLK	WTQNFHHFLK	M4K2_HUMAN	249756	214638	229031	239101
VHMGACFSK	VHMGAC(UniMod:4)FSK	M4K2_HUMAN;M4K3_HUMAN	72553.4
DLKETDIK	DLK(UniMod:121)ETDIK	M3K12_HUMAN	53281.5	45362.2
ETDIKHLR	ETDIK(UniMod:121)HLR	M3K12_HUMAN		44698.1
ISDFGTSKELSDK	ISDFGTSK(UniMod:121)ELSDK	M3K12_HUMAN		74702.5	52991.7	61452.1
LKHPNIITFK	LK(UniMod:121)HPNIITFK	M3K12_HUMAN	463350
DELLSEKPEVK	DELLSEK(UniMod:121)PEVK	NFIA_HUMAN	187424	181037	168543	153451
SLPSTSSTSSTK	SLPSTSSTSSTK	NFIA_HUMAN				24934.7
FGNAFTEEDSELVVNYIAKK	FGNAFTEEDSELVVNYIAK(UniMod:121)K	MERTK_HUMAN		50398
LQLEKLLESLPDVR	LQLEK(UniMod:121)LLESLPDVR	MERTK_HUMAN	672328	142340	452968	226483
QEDGTSLKVAVK	QEDGTSLK(UniMod:121)VAVK	MERTK_HUMAN	85829.6	80658.6
AALFLQTLK	AALFLQTLK	SFSWA_HUMAN	358968	345255	368031	361396
ASFAPISFAIK	ASFAPISFAIK	SFSWA_HUMAN			37285.7
EAQISSAIVSSVQSK	EAQISSAIVSSVQSK	SFSWA_HUMAN	224156	228847	195548	223509
FEFLQPWHQYNAYYEFK	FEFLQPWHQYNAYYEFK	SFSWA_HUMAN	198624	154007	124956	185627
PLKVVDPDHPLAALVR	PLK(UniMod:121)VVDPDHPLAALVR	SFSWA_HUMAN	51182.6
QGAQFEIMLK	QGAQFEIMLK	SFSWA_HUMAN	96237.8	81659.9
VELLVFGYACK	VELLVFGYAC(UniMod:4)K	SFSWA_HUMAN	3735860	3943980	3759260	3688770
YTVLAENKSDEK	YTVLAENK(UniMod:121)SDEK	SFSWA_HUMAN			10664.6
LPSGAYEGGALIKSSGK	LPSGAYEGGALIK(UniMod:121)SSGK	CHD3_HUMAN		50282.5		30068.5
TIQTIVFLYSLYK	TIQTIVFLYSLYK	CHD3_HUMAN	946035	1198910	1308140
APEGKWSCPHCEK	APEGK(UniMod:121)WSC(UniMod:4)PHC(UniMod:4)EK	CHD3_HUMAN;CHD4_HUMAN	19499.1
AYVSLFMR	AYVSLFM(UniMod:35)R	CHD3_HUMAN;CHD4_HUMAN;CHD5_HUMAN	241312	301713	323620	182113
AYVSLFMR	AYVSLFMR	CHD3_HUMAN;CHD4_HUMAN;CHD5_HUMAN	1926580	1853690	1754170	1954080
DKPLPPLLAR	DK(UniMod:121)PLPPLLAR	CHD3_HUMAN;CHD4_HUMAN;CHD5_HUMAN	262606	281619	306995	290775
HHYEQQQEDLAR	HHYEQQQEDLAR	CHD3_HUMAN;CHD4_HUMAN;CHD5_HUMAN	628868	613897	604966	687804
LKADVFK	LK(UniMod:121)ADVFK	CHD3_HUMAN;CHD4_HUMAN;CHD5_HUMAN	923006	956611	859661	881721
QELDDILKFGTEELFK	QELDDILK(UniMod:121)FGTEELFK	CHD3_HUMAN;CHD4_HUMAN;CHD5_HUMAN			352804
VLIFSQMTK	VLIFSQMTK	CHD3_HUMAN;CHD4_HUMAN;CHD5_HUMAN	1885250	2067290	1944920	1917110
WSCPHCEK	WSC(UniMod:4)PHC(UniMod:4)EK	CHD3_HUMAN;CHD4_HUMAN;CHD5_HUMAN	68040.4	72076.4	61703.4	36716.5
ADVFKNMPAK	ADVFK(UniMod:121)NM(UniMod:35)PAK	CHD3_HUMAN;CHD5_HUMAN				53629
NMPAKTELIVR	NM(UniMod:35)PAK(UniMod:121)TELIVR	CHD3_HUMAN;CHD5_HUMAN		87801.3	82542.6
DLYDDKDGLR	DLYDDK(UniMod:121)DGLR	SF3A3_HUMAN	296631	290877	303643	299764
GKSLESLDTSLFAK	GK(UniMod:121)SLESLDTSLFAK	SF3A3_HUMAN	535686	512643	538508	569411
HPNEICVPMSVEFEELLK	HPNEIC(UniMod:4)VPMSVEFEELLK	SF3A3_HUMAN	96297.8		120791
IQAEFEKK	IQAEFEK(UniMod:121)K	SF3A3_HUMAN	857704	737971	840532	679942
KEELNAISGPNEFAEFYNR	K(UniMod:121)EELNAISGPNEFAEFYNR	SF3A3_HUMAN	311741	281890	320620	304371
KHPNEICVPMSVEFEELLK	K(UniMod:121)HPNEIC(UniMod:4)VPM(UniMod:35)SVEFEELLK	SF3A3_HUMAN		57398.7
KHPNEICVPMSVEFEELLK	K(UniMod:121)HPNEIC(UniMod:4)VPMSVEFEELLK	SF3A3_HUMAN	99753.5	99222.5	106608	101975
KHPNEICVPMSVEFEELLK	KHPNEIC(UniMod:4)VPMSVEFEELLK	SF3A3_HUMAN	24775.7
KWENGTFPGWPK	K(UniMod:121)WENGTFPGWPK	SF3A3_HUMAN	328867	272858	252800	238546
LDYITYLSIFDQLFDIPK	LDYITYLSIFDQLFDIPK	SF3A3_HUMAN			293548
LFSTKGK	LFSTK(UniMod:121)GK	SF3A3_HUMAN	726637	724306	809936	853258
LMDVMAKEMLTK	LMDVMAK(UniMod:121)EMLTK	SF3A3_HUMAN	124067	109308	117406	0
NLPLGWDGKPIPYWLYK	NLPLGWDGKPIPYWLYK	SF3A3_HUMAN	1475030	1364730	1265640	1343950
PIPYWLYK	PIPYWLYK	SF3A3_HUMAN	155440	161921	141123	180850
SALLALGLK	SALLALGLK	SF3A3_HUMAN	3.17164e+06	3.0857e+06	3.11029e+06	3294627
SALLALGLKCGGTLEER	SALLALGLK(UniMod:121)C(UniMod:4)GGTLEER	SF3A3_HUMAN	337923	336221	330389	83150.7
SLESLDTSLFAK	SLESLDTSLFAK	SF3A3_HUMAN	675984	684372	746972	788931
SLESLDTSLFAKNPK	SLESLDTSLFAK(UniMod:121)NPK	SF3A3_HUMAN	477032	437168	434288	471252
TYEDLKR	TYEDLK(UniMod:121)R	SF3A3_HUMAN	1886450	2224360	1834620	1828680
TYEDLKR	TYEDLKR	SF3A3_HUMAN	480440	474028	465802	408507
VKPLQDQNELFGK	VK(UniMod:121)PLQDQNELFGK	SF3A3_HUMAN	594224	361211	392909	385092
VKPLQDQNELFGK	VKPLQDQNELFGK	SF3A3_HUMAN		36095		50320.6
WENGTFPGWPK	WENGTFPGWPK	SF3A3_HUMAN	100906	128412	140613	148311
WQPDTEEEYEDSSGNVVNKK	WQPDTEEEYEDSSGNVVNK(UniMod:121)K	SF3A3_HUMAN	164935	140649	165901	163207
YINLKASEK	YINLK(UniMod:121)ASEK	SF3A3_HUMAN	190112	103813		209035
YINLKASEK	YINLKASEK(UniMod:121)	SF3A3_HUMAN	726848	738796	786607	643761
YLDLHDCYLK	YLDLHDC(UniMod:4)YLK	SF3A3_HUMAN	167031	159690	175442	181688
YLDLHDCYLKYINLK	YLDLHDC(UniMod:4)YLK(UniMod:121)YINLK	SF3A3_HUMAN	162849	166848	177106	181192
YLEMLLEYLQDYTDR	YLEM(UniMod:35)LLEYLQDYTDR	SF3A3_HUMAN			248258
YMEVSGNLR	YMEVSGNLR	SF3A3_HUMAN	368651	324409	353379	378103
CADAPCQKSCPTNLDIK	C(UniMod:4)ADAPC(UniMod:4)QK(UniMod:121)SC(UniMod:4)PTNLDIK	DPYD_HUMAN	27775	32735.6		23614.3
CLKCADAPCQK	C(UniMod:4)LK(UniMod:121)C(UniMod:4)ADAPC(UniMod:4)QK	DPYD_HUMAN	27395.4	14267.9
EEKCEFLPFLSPR	EEK(UniMod:121)C(UniMod:4)EFLPFLSPR	DPYD_HUMAN	99361	128680	115296	125777
NDWTELAKK	NDWTELAK(UniMod:121)K	DPYD_HUMAN	52371.5	54146.7	57996.3	43371.6
NPSLPPPEKMSEAYSAK	NPSLPPPEK(UniMod:121)MSEAYSAK	DPYD_HUMAN		86765.9	88230.9	82722.1
ELIELEPDSVIEDSIDVGKETK	ELIELEPDSVIEDSIDVGK(UniMod:121)ETK	COX10_HUMAN	679003	722050
EMKLQVYDLPGILAR	EMK(UniMod:121)LQVYDLPGILAR	COX10_HUMAN	436617	382743	456554	422864
AADISLDNLVEGKR	AADISLDNLVEGK(UniMod:121)R	TP53B_HUMAN	310586	242165	323408	266015
DIPVTAQPSKDVHVVK	DIPVTAQPSKDVHVVK(UniMod:121)	TP53B_HUMAN		33211
EEKSVEYEGDLK	EEK(UniMod:121)SVEYEGDLK	TP53B_HUMAN	25978.9			33591.9
ETAVPGPLGIEDISPNLSPDDKSFSR	ETAVPGPLGIEDISPNLSPDDK(UniMod:121)SFSR	TP53B_HUMAN	211168	209628
HEEQSNEDIPIAEQSSK	HEEQSNEDIPIAEQSSK	TP53B_HUMAN		117517
HLPNLQTHK	HLPNLQTHK	TP53B_HUMAN	944209	1065230	1343640
IGFKQHPK	IGFK(UniMod:121)QHPK	TP53B_HUMAN		35950.9		30593.8
MAVILSLEQGNR	MAVILSLEQGNR	TP53B_HUMAN	749760	806536	740072	658444
NYLLPAGYSLEEQR	NYLLPAGYSLEEQR	TP53B_HUMAN	297587			263233
TDVGAGALR	TDVGAGALR	TP53B_HUMAN	303156	309074	310668	507512
TLFLGYAFLLTMATTSDK	TLFLGYAFLLTM(UniMod:35)ATTSDK	TP53B_HUMAN				579806
TSGTEPADFALPSSR	TSGTEPADFALPSSR	TP53B_HUMAN	278924	288422	309411	308645
TSSVLGMSVESAPAVEEEK	TSSVLGMSVESAPAVEEEK	TP53B_HUMAN		110917
YKHDYVSH	YK(UniMod:121)HDYVSH	TP53B_HUMAN	23635.6
HLWGFYLFPDCYNHDYVQNWESYTGR	HLWGFYLFPDC(UniMod:4)YNHDYVQNWESYTGR	HYAL2_HUMAN			426221
NWQDKDVYR	NWQDK(UniMod:121)DVYR	HYAL2_HUMAN	285195	276342	245960	242876
IHGALGFLGGVLVALK	IHGALGFLGGVLVALK	TM115_HUMAN	39714.1		32456.2
VDSPLPSDKAPTPPGK	VDSPLPSDK(UniMod:121)APTPPGK	TM115_HUMAN			40953.2
DIFGLGPVLLLDATALK	DIFGLGPVLLLDATALK	IFRD2_HUMAN	100681
DIFGLGPVLLLDATALKACK	DIFGLGPVLLLDATALK(UniMod:121)AC(UniMod:4)K	IFRD2_HUMAN	593687	552301	441397	192974
EYVDCLTDKSAK	EYVDC(UniMod:4)LTDK(UniMod:121)SAK	IFRD2_HUMAN	357888	362432	382174	324317
FEKHLYNAAAFK	FEK(UniMod:121)HLYNAAAFK	IFRD2_HUMAN	246629	231841	234503	250336
FGFEVLYMDSWAR	FGFEVLYMDSWAR	IFRD2_HUMAN				275694
HLYNAAAFK	HLYNAAAFK	IFRD2_HUMAN	941999	902692	860392	899507
IAAGETIALLFELAR	IAAGETIALLFELAR	IFRD2_HUMAN	342173	425842	432339
LKEYVDCLTDK	LK(UniMod:121)EYVDC(UniMod:4)LTDK	IFRD2_HUMAN	187798	175014	213515	231526
LLPDFLLER	LLPDFLLER	IFRD2_HUMAN		36329.7
LTLADALEKCLK	LTLADALEK(UniMod:121)C(UniMod:4)LK	IFRD2_HUMAN	154401	153494	165056	163208
TLATDSNKYR	TLATDSNK(UniMod:121)YR	IFRD2_HUMAN	121911	115902	117338	119755
DKIQGFQAK	DK(UniMod:121)IQGFQAK	TRI26_HUMAN	226273	245319	218145	221032
EFQGKLLR	EFQGK(UniMod:121)LLR	TRI26_HUMAN	321772	326048	368818	355597
EKILNHLSTLR	EK(UniMod:121)ILNHLSTLR	TRI26_HUMAN		135569	154220	168489
EKLHYYCEDDGK	EK(UniMod:121)LHYYC(UniMod:4)EDDGK	TRI26_HUMAN	73827.1	75959.2	72787.4	175765
EQQDAKLCER	EQQDAK(UniMod:121)LC(UniMod:4)ER	TRI26_HUMAN				37596.4
GEADILAALKK	GEADILAALK(UniMod:121)K	TRI26_HUMAN	736956	721672	792797	784450
IQGFQAKGEADILAALK	IQGFQAK(UniMod:121)GEADILAALK	TRI26_HUMAN	195116	201082	206829	181316
LALVISELEGK	LALVISELEGK	TRI26_HUMAN	199263	245303	219460	207454
LALVISELEGKAQQPAAELMQDTR	LALVISELEGK(UniMod:121)AQQPAAELM(UniMod:35)QDTR	TRI26_HUMAN			526739	529873
LALVISELEGKAQQPAAELMQDTR	LALVISELEGK(UniMod:121)AQQPAAELMQDTR	TRI26_HUMAN	749385	841990	727740	768943
SAYLHPQQFDCEPGVLGSKGFTWGK	SAYLHPQQFDC(UniMod:4)EPGVLGSK(UniMod:121)GFTWGK	TRI26_HUMAN	305450	404307	359015	331853
TGEFSDKLLSLQR	TGEFSDK(UniMod:121)LLSLQR	TRI26_HUMAN	665176	691119	721787	696041
AQTMSNSGIK	AQTMSNSGIK	AIMP1_HUMAN				11338300
AQTMSNSGIK	AQTMSNSGIK(UniMod:121)	AIMP1_HUMAN	844753	838329	689293	1218970
EKAILQATLR	EK(UniMod:121)AILQATLR	AIMP1_HUMAN			35345.9
GVLSQAMVMCASSPEK	GVLSQAM(UniMod:35)VMC(UniMod:4)ASSPEK	AIMP1_HUMAN	20893.4		34483.6
GVLSQAMVMCASSPEK	GVLSQAMVM(UniMod:35)C(UniMod:4)ASSPEK	AIMP1_HUMAN	46470.6
GVLSQAMVMCASSPEK	GVLSQAMVMC(UniMod:4)ASSPEK	AIMP1_HUMAN	466003	464239	474084	446326
GVPFEVKGK	GVPFEVK(UniMod:121)GK	AIMP1_HUMAN	77563.5	391451	83640	75395.4
ITFDAFPGEPDKELNPK	ITFDAFPGEPDKELNPK	AIMP1_HUMAN	90707.2	106398	119590	86372.7
IWEQIQPDLHTNDECVATYK	IWEQIQPDLHTNDEC(UniMod:4)VATYK	AIMP1_HUMAN	95837.8		75815.5
KIWEQIQPDLHTNDECVATYK	K(UniMod:121)IWEQIQPDLHTNDEC(UniMod:4)VATYK	AIMP1_HUMAN			54427.4
LEQKGAEADQIIEYLK	LEQK(UniMod:121)GAEADQIIEYLK	AIMP1_HUMAN	146134	145856	130708	146715
LLAKMANNDAVLK	LLAK(UniMod:121)M(UniMod:35)ANNDAVLK	AIMP1_HUMAN	76980.9	91448.7	51613.1	84429.2
LLAKMANNDAVLK	LLAK(UniMod:121)MANNDAVLK	AIMP1_HUMAN	94746	140113	237851	257820
MANNDAVLKR	MANNDAVLK(UniMod:121)R	AIMP1_HUMAN		15405.6	14861
MVILLCNLK	MVILLC(UniMod:4)NLK	AIMP1_HUMAN	82920.3	67956.9
MVILLCNLKPAK	MVILLC(UniMod:4)NLK(UniMod:121)PAK	AIMP1_HUMAN	101210	103187	104659	113468
QELIQAEIQNGVK	QELIQAEIQNGVK	AIMP1_HUMAN		54685.4
QQSIAGSADSKPIDVSR	QQSIAGSADSK(UniMod:121)PIDVSR	AIMP1_HUMAN	82753.4
QQVSLLK	QQVSLLK	AIMP1_HUMAN	50105.4			48064.8
QQVSLLKEK	QQVSLLK(UniMod:121)EK	AIMP1_HUMAN	78804.1	96751
TVVSGLVNHVPLEQMQNR	TVVSGLVNHVPLEQM(UniMod:35)QNR	AIMP1_HUMAN		60624.1	96086
AYEKPPEK	AYEK(UniMod:121)PPEK	ILF2_HUMAN	12979205	13369455	12869965	13704545
AYEKPPEK	AYEKPPEK	ILF2_HUMAN			64006.3
CLQILAAGLFLPGSVGITDPCESGNFR	C(UniMod:4)LQILAAGLFLPGSVGITDPC(UniMod:4)ESGNFR	ILF2_HUMAN			390627
FPGFEPLTPWILDLLGHYAVMNNPTR	FPGFEPLTPWILDLLGHYAVM(UniMod:35)NNPTR	ILF2_HUMAN	5813220	4822710	5937775	3399755
FPGFEPLTPWILDLLGHYAVMNNPTR	FPGFEPLTPWILDLLGHYAVMNNPTR	ILF2_HUMAN	8615635	4258055	3836105	3.52268e+06
GTMTTGHNVADLVVILK	GTM(UniMod:35)TTGHNVADLVVILK	ILF2_HUMAN	820659	841572	847879	1466170
GTMTTGHNVADLVVILK	GTMTTGHNVADLVVILK	ILF2_HUMAN	1.87665e+06	1.93997e+06	1753908	1.87692e+06
ILITTVPPNLR	ILITTVPPNLR	ILF2_HUMAN	474408	309444	423526	343049
ILPTLEAVAALGNK	ILPTLEAVAALGNK	ILF2_HUMAN	1828040	2031880	2247650	2328980
ILPTLEAVAALGNKVVESLR	ILPTLEAVAALGNK(UniMod:121)VVESLR	ILF2_HUMAN	10948400	15331700	22983800	14952400
KGTMTTGHNVADLVVILK	K(UniMod:121)GTM(UniMod:35)TTGHNVADLVVILK	ILF2_HUMAN	1151222	1.08184e+06	1.2079e+06	1.28461e+06
KGTMTTGHNVADLVVILK	K(UniMod:121)GTMTTGHNVADLVVILK	ILF2_HUMAN	2694265	2762110	2.1704e+06	2.63858e+06
KGTMTTGHNVADLVVILK	KGTM(UniMod:35)TTGHNVADLVVILK	ILF2_HUMAN	106632		106899
KILGQEGDASYLASEISTWDGVIVTPSEK	K(UniMod:121)ILGQEGDASYLASEISTWDGVIVTPSEK	ILF2_HUMAN	434016	394644	398156	290195
KLDPELHLDIK	K(UniMod:121)LDPELHLDIK	ILF2_HUMAN	6758569	7.60893e+06	7.06078e+06	6.58055e+06
KLDPELHLDIK	KLDPELHLDIK	ILF2_HUMAN	258972	200188	280722	218750
LDPELHLDIK	LDPELHLDIK	ILF2_HUMAN	1209790	1041460	1097580	1001850
LDPELHLDIKVLQSALAAIR	LDPELHLDIK(UniMod:121)VLQSALAAIR	ILF2_HUMAN	1.14e+06	1.26754e+06	768314	1.06173e+06
NQDLAPNSAEQASILSLVTK	NQDLAPNSAEQASILSLVTK	ILF2_HUMAN	1277300	1474010	1711040	1960140
PAPDETSFSEALLK	PAPDETSFSEALLK	ILF2_HUMAN	957098	1053827	1.13779e+06	1.05649e+06
PAPDETSFSEALLKR	PAPDETSFSEALLK(UniMod:121)R	ILF2_HUMAN	386754	395117	442136	366938
PFVPHIPFDFYLCEMAFPR	PFVPHIPFDFYLC(UniMod:4)EM(UniMod:35)AFPR	ILF2_HUMAN		512575	328505	200208
PFVPHIPFDFYLCEMAFPR	PFVPHIPFDFYLC(UniMod:4)EMAFPR	ILF2_HUMAN				2026770
VHTVMTLEQQDMVCYTAQTLVR	VHTVM(UniMod:35)TLEQQDM(UniMod:35)VC(UniMod:4)YTAQTLVR	ILF2_HUMAN			122855
VHTVMTLEQQDMVCYTAQTLVR	VHTVM(UniMod:35)TLEQQDMVC(UniMod:4)YTAQTLVR	ILF2_HUMAN	274868		198388	114862
VHTVMTLEQQDMVCYTAQTLVR	VHTVMTLEQQDMVC(UniMod:4)YTAQTLVR	ILF2_HUMAN	535249	470800	420423	371392
VKPAPDETSFSEALLK	VK(UniMod:121)PAPDETSFSEALLK	ILF2_HUMAN	19234730	20393725	20350245	21231095
VKPAPDETSFSEALLK	VKPAPDETSFSEALLK	ILF2_HUMAN	74209.8	98933.5	102279	94634.3
VLQSALAAIR	VLQSALAAIR	ILF2_HUMAN	335949	370581	374195	372013
WFEENASQSTVK	WFEENASQSTVK	ILF2_HUMAN	338546	342578	314923	346657
WFEENASQSTVKVLIR	WFEENASQSTVK(UniMod:121)VLIR	ILF2_HUMAN	853042	972463	937468	902592
AEPPQAMNALMR	AEPPQAMNALMR	ILF3_HUMAN	188933		201042
ALKAVSDWIDEQEK	ALK(UniMod:121)AVSDWIDEQEK	ILF3_HUMAN	109568	88574.2	112170	135187
AVSDWIDEQEK	AVSDWIDEQEK	ILF3_HUMAN			50818.6
AYAALAALEK	AYAALAALEK	ILF3_HUMAN	731617	675873	753845	753251
EDITQSAQHALR	EDITQSAQHALR	ILF3_HUMAN	111731	104992	60507.5	114837
EGAGEQKTEHMTR	EGAGEQK(UniMod:121)TEHMTR	ILF3_HUMAN			18209.3
EKPTTALLDK	EK(UniMod:121)PTTALLDK	ILF3_HUMAN	475064	467667	514305	512711
EKPTTALLDK	EKPTTALLDK	ILF3_HUMAN			106337
EPPLSLTIHLTSPVVR	EPPLSLTIHLTSPVVR	ILF3_HUMAN	10610135	1.01509e+07	9.84645e+06	9461876
GDLDLELVLLCK	GDLDLELVLLC(UniMod:4)K	ILF3_HUMAN	1131210	1917220	1007280	1093880
GGPKFAAK	GGPKFAAK(UniMod:121)	ILF3_HUMAN	241006	235180	256426	257220
GWPLELLCEKSIGTANR	GWPLELLC(UniMod:4)EK(UniMod:121)SIGTANR	ILF3_HUMAN	468603	363118	460197	376303
HSSVYPTQEELEAVQNMVSHTER	HSSVYPTQEELEAVQNM(UniMod:35)VSHTER	ILF3_HUMAN	187092	201452	186605	159453
HSSVYPTQEELEAVQNMVSHTER	HSSVYPTQEELEAVQNMVSHTER	ILF3_HUMAN	1.09709e+06	1.04361e+06	1.11441e+06	1.17743e+06
IFVNDDR	IFVNDDR	ILF3_HUMAN	476390	378312	361246	592610
LAAFGQLHK	LAAFGQLHK	ILF3_HUMAN	1513589	1635712	1.46057e+06	1589140
LAAFGQLHKVLGMDPLPSK	LAAFGQLHK(UniMod:121)VLGMDPLPSK	ILF3_HUMAN	226116	234676	212270	207822
LFPDTPLALDANK	LFPDTPLALDANK	ILF3_HUMAN	449880	411122	425018	418002
LNQLKPGLQYK	LNQLKPGLQYK	ILF3_HUMAN	687102	723486	699492	689750
NADHSMNYQYR	NADHSMNYQYR	ILF3_HUMAN	26222.5	25874.9
QQGPILTK	QQGPILTK	ILF3_HUMAN	79470.7
VADNLAIQLAAVTEDK	VADNLAIQLAAVTEDK	ILF3_HUMAN	704404	617475	587536	594466
VGLVAKGLLLK	VGLVAK(UniMod:121)GLLLK	ILF3_HUMAN	1954350	2148020	2133885	2268815
VLAGETLSVNDPPDVLDR	VLAGETLSVNDPPDVLDR	ILF3_HUMAN		205449	225630	161789
VLGMDPLPSK	VLGMDPLPSK	ILF3_HUMAN	464938	446354	483432	494974
VLGMDPLPSKMPK	VLGMDPLPSK(UniMod:121)MPK	ILF3_HUMAN	266882	275326	255117	277690
VLQDMGLPTGAEGR	VLQDMGLPTGAEGR	ILF3_HUMAN	311135	350700	340674	348341
YEILQSVDDAAIVIK	YEILQSVDDAAIVIK	ILF3_HUMAN	508538	411202	302487	305312
YEILQSVDDAAIVIKNTK	YEILQSVDDAAIVIK(UniMod:121)NTK	ILF3_HUMAN	494080	480240	513771	528976
FVMEVEVDGQK	FVM(UniMod:35)EVEVDGQK	ILF3_HUMAN;STRBP_HUMAN	122317	85118.9	80233.2	188794
FVMEVEVDGQK	FVMEVEVDGQK	ILF3_HUMAN;STRBP_HUMAN	1127590	1073090	927357	827756
GLKYELISETGGSHDK	GLK(UniMod:121)YELISETGGSHDK	ILF3_HUMAN;STRBP_HUMAN	83874.2	115836	122165	63941.7
NPVMELNEK	NPVMELNEK	ILF3_HUMAN;STRBP_HUMAN	454293		278281	294821
NPVMELNEKR	NPVMELNEK(UniMod:121)R	ILF3_HUMAN;STRBP_HUMAN	114433
TAKLHVAVK	TAK(UniMod:121)LHVAVK	ILF3_HUMAN;STRBP_HUMAN	23753.2	41473.5	30713.1
YELISETGGSHDK	YELISETGGSHDK	ILF3_HUMAN;STRBP_HUMAN	174597	191218	139450	143486
YELISETGGSHDKR	YELISETGGSHDK(UniMod:121)R	ILF3_HUMAN;STRBP_HUMAN	61602.7	55429.4	60466.6	115344
DHDTFLAVR	DHDTFLAVR	LMAN2_HUMAN	138786	116687	138894	130362
DNFHGLAIFLDTYPNDETTER	DNFHGLAIFLDTYPNDETTER	LMAN2_HUMAN	4956990	4677930	4089970	3648170
DWEMHVHFK	DWEM(UniMod:35)HVHFK	LMAN2_HUMAN	108715		194309	190580
DWEMHVHFK	DWEMHVHFK	LMAN2_HUMAN	93072.1	104414	115727
EGSIWNHQPCFLK	EGSIWNHQPC(UniMod:4)FLK	LMAN2_HUMAN	122017	316164	131126	166684
IEPSVNFLK	IEPSVNFLK	LMAN2_HUMAN		122493	96453.8	100012
IEPSVNFLKSPK	IEPSVNFLK(UniMod:121)SPK	LMAN2_HUMAN	636612	664930	743722	714808
IEPSVNFLKSPK	IEPSVNFLKSPK(UniMod:121)	LMAN2_HUMAN	166014
LFQLMVEHTPDEESIDWTK	LFQLM(UniMod:35)VEHTPDEESIDWTK	LMAN2_HUMAN	100193	90574.1		31036.1
LFQLMVEHTPDEESIDWTK	LFQLMVEHTPDEESIDWTK	LMAN2_HUMAN	516167	455562	459590	357239
LPTGYYFGASAGTGDLSDNHDIISMK	LPTGYYFGASAGTGDLSDNHDIISM(UniMod:35)K	LMAN2_HUMAN	191540	212869	240859	146962
LPTGYYFGASAGTGDLSDNHDIISMK	LPTGYYFGASAGTGDLSDNHDIISMK	LMAN2_HUMAN	655517	641890	613130	518660
LTVMTDLEDK	LTVMTDLEDK	LMAN2_HUMAN			27514.5
LTVMTDLEDKNEWK	LTVMTDLEDK(UniMod:121)NEWK	LMAN2_HUMAN	143536	146742	149753	75752.5
NCIDITGVR	NC(UniMod:4)IDITGVR	LMAN2_HUMAN	129753	145279	147757	142401
NEWKNCIDITGVR	NEWK(UniMod:121)NC(UniMod:4)IDITGVR	LMAN2_HUMAN	271585	275064	257674	258833
NLHGDGIALWYTR	NLHGDGIALWYTR	LMAN2_HUMAN	1585050			30525.2
SKEGSIWNHQPCFLK	SK(UniMod:121)EGSIWNHQPC(UniMod:4)FLK	LMAN2_HUMAN	498215	480230	468126	395912
SPKDNVDDPTGNFR	SPK(UniMod:121)DNVDDPTGNFR	LMAN2_HUMAN	850849	847112	715615	882684
WTELAGCTADFR	WTELAGC(UniMod:4)TADFR	LMAN2_HUMAN	144269	135727	131647	145452
AYAVILTTGEAGHPSADVLK	AYAVILTTGEAGHPSADVLK	PTPRJ_HUMAN	98627.3		97698
NNEVSFSQIKPK	NNEVSFSQIK(UniMod:121)PK	PTPRJ_HUMAN			55165	51331.9
NVYAIIMLTK	NVYAIIM(UniMod:35)LTK	PTPRJ_HUMAN		26014.6		55433
NVYAIIMLTK	NVYAIIMLTK	PTPRJ_HUMAN	226235	220783	214178	253236
TKCEEYWPSK	TK(UniMod:121)C(UniMod:4)EEYWPSK	PTPRJ_HUMAN	26653.7
TKGDPLGTEGGLDASNTER	TK(UniMod:121)GDPLGTEGGLDASNTER	PTPRJ_HUMAN		22101.8	22085.2
ALDMSLPSLVLKATR	ALDMSLPSLVLK(UniMod:121)ATR	PTN13_HUMAN	134321	124995	116626	143933
ETELEFLKVCQR	ETELEFLK(UniMod:121)VC(UniMod:4)QR	PTN13_HUMAN	132388	109133	106322	99271.5
ICQYLLHLCSYQHK	IC(UniMod:4)QYLLHLC(UniMod:4)SYQHK	PTN13_HUMAN	39625		70209.8
KDILEER	K(UniMod:121)DILEER	PTN13_HUMAN	50945.6			71422.7
LDLSYIKEELPK	LDLSYIK(UniMod:121)EELPK	PTN13_HUMAN	142956	107994	141623	157060
LELTCDTKTICK	LELTC(UniMod:4)DTKTIC(UniMod:4)K(UniMod:121)	PTN13_HUMAN			18000.9
LHNTYVGASEKETELEFLK	LHNTYVGASEK(UniMod:121)ETELEFLK	PTN13_HUMAN		75357.8		144588
LSLYPGDTIKASMLDITR	LSLYPGDTIK(UniMod:121)ASMLDITR	PTN13_HUMAN	283448	333482	316685	297677
LTKVAPEGWK	LTK(UniMod:121)VAPEGWK	PTN13_HUMAN	202452	201491	153967	203253
SDAESLAGVTKLNNSK	SDAESLAGVTKLNNSK(UniMod:121)	PTN13_HUMAN		12362.2	26003.8	22767.3
YKTYHGDVFSTSSESPSIISSESDFR	YK(UniMod:121)TYHGDVFSTSSESPSIISSESDFR	PTN13_HUMAN				88050.2
AKPPPPDEFLDCFQK	AK(UniMod:121)PPPPDEFLDC(UniMod:4)FQK	EPS8_HUMAN	236767	214102	237915	216815
ANLISEDIESAISDSKGGK	ANLISEDIESAISDSK(UniMod:121)GGK	EPS8_HUMAN	631766
FKHGFNLLAK	FK(UniMod:121)HGFNLLAK	EPS8_HUMAN	76021.9
GSHLDQGEAAVAFK	GSHLDQGEAAVAFK	EPS8_HUMAN	144040	126517	142865
HGFNLLAK	HGFNLLAK	EPS8_HUMAN	1475140	1832710	1711920	1800770
LSTEHSSVSEYHPADGYAFSSNIYTR	LSTEHSSVSEYHPADGYAFSSNIYTR	EPS8_HUMAN	95847.9
NYEPLKTQPK	NYEPLK(UniMod:121)TQPK	EPS8_HUMAN	218506	219639	211212	197880
QLWMSLGGTWMK	QLWM(UniMod:35)SLGGTWMK	EPS8_HUMAN				96165.6
QLWMSLGGTWMK	QLWMSLGGTWM(UniMod:35)K	EPS8_HUMAN	327342	331718	257616	274513
QLWMSLGGTWMK	QLWMSLGGTWMK	EPS8_HUMAN	597503	590571	598331	541206
TVCPEGAR	TVC(UniMod:4)PEGAR	EPS8_HUMAN	258734	187382	281614	297937
VYSQITVQK	VYSQITVQK	EPS8_HUMAN	106667	112540
AFLDALQNQAEASSK	AFLDALQNQAEASSK	TRAP1_HUMAN	211656	277422	257943	271294
ATDILPKWLR	ATDILPK(UniMod:121)WLR	TRAP1_HUMAN	195944	149846	150250	164554
DTEVLFCFEQFDELTLLHLR	DTEVLFC(UniMod:4)FEQFDELTLLHLR	TRAP1_HUMAN	216073	151875	170807
EEPLHSIISSTESVQGSTSK	EEPLHSIISSTESVQGSTSK	TRAP1_HUMAN	302777	300402	273364	200479
EGIVTATEQEVK	EGIVTATEQEVK	TRAP1_HUMAN	107036	130493	88338.4	118365
EGIVTATEQEVKEDIAK	EGIVTATEQEVK(UniMod:121)EDIAK	TRAP1_HUMAN	150244	320619	191239	303858
ELLQESALIR	ELLQESALIR	TRAP1_HUMAN	137785	159294	137536
ETEELMAWMR	ETEELMAWMR	TRAP1_HUMAN	122462	110795	100863	140173
EWQHEEFYR	EWQHEEFYR	TRAP1_HUMAN	122516	131287	102257	134260
FFEDYGLFMR	FFEDYGLFM(UniMod:35)R	TRAP1_HUMAN	336156	349278	360269	378566
FFEDYGLFMR	FFEDYGLFMR	TRAP1_HUMAN	1401890	1394030	1240680	1252420
FFIDQSK	FFIDQSK	TRAP1_HUMAN				2348390
FFIDQSKK	FFIDQSK(UniMod:121)K	TRAP1_HUMAN	267259	338495	423919	280870
GVVDSEDIPLNLSR	GVVDSEDIPLNLSR	TRAP1_HUMAN				8579800
HEFQAETK	HEFQAETK	TRAP1_HUMAN	878916		901463
HKLVSDGQALPEMEIHLQTNAEK	HK(UniMod:121)LVSDGQALPEMEIHLQTNAEK	TRAP1_HUMAN	135865	84210.1	67118.9
HLAEHSPYYEAMK	HLAEHSPYYEAM(UniMod:35)K	TRAP1_HUMAN	214724	237505	200860	282537
HLAEHSPYYEAMK	HLAEHSPYYEAMK	TRAP1_HUMAN	1.72885e+06	1514933	1578654	1.53423e+06
HLAEHSPYYEAMKK	HLAEHSPYYEAM(UniMod:35)K(UniMod:121)K	TRAP1_HUMAN	20405	18922.7
HLAEHSPYYEAMKK	HLAEHSPYYEAMK(UniMod:121)K	TRAP1_HUMAN	68002.7	75222.7	58716.1	36143.9
IIIHLKSDCK	IIIHLK(UniMod:121)SDC(UniMod:4)K	TRAP1_HUMAN	65276.7	50392.3	57384.2	72934.1
KDTEVLFCFEQFDELTLLHLR	KDTEVLFC(UniMod:4)FEQFDELTLLHLR	TRAP1_HUMAN	84144.7		47464.3
KVLIQTK	K(UniMod:121)VLIQTK	TRAP1_HUMAN		96603.6
LDTHPAMVTVLEMGAAR	LDTHPAM(UniMod:35)VTVLEMGAAR	TRAP1_HUMAN				86298.1
LDTHPAMVTVLEMGAAR	LDTHPAMVTVLEMGAAR	TRAP1_HUMAN	411927	373482	369835	399528
LIKFFIDQSK	LIK(UniMod:121)FFIDQSK	TRAP1_HUMAN		280242
LISVETDIVVDHYK	LISVETDIVVDHYK	TRAP1_HUMAN	523602	498071	493844	595444
LISVETDIVVDHYKEEK	LISVETDIVVDHYKEEK	TRAP1_HUMAN	80850.6	86882.7	64327.2	50342.6
LNELLVKALER	LNELLVK(UniMod:121)ALER	TRAP1_HUMAN	180859	287930	305372	189999
LVSDGQALPEMEIHLQTNAEK	LVSDGQALPEM(UniMod:35)EIHLQTNAEK	TRAP1_HUMAN	83985.6	80770.4	79378.4	93753.1
LVSDGQALPEMEIHLQTNAEK	LVSDGQALPEMEIHLQTNAEK	TRAP1_HUMAN	775920	657416	559535	557038
MNTLQAIWMMDPK	M(UniMod:35)NTLQAIWMMDPK	TRAP1_HUMAN		455524	389327	433846
MNTLQAIWMMDPK	MNTLQAIWM(UniMod:35)MDPK	TRAP1_HUMAN	519085	544761	626365	597671
MNTLQAIWMMDPK	MNTLQAIWMM(UniMod:35)DPK	TRAP1_HUMAN	331147	353230	338796	344541
MNTLQAIWMMDPK	MNTLQAIWMMDPK	TRAP1_HUMAN	2270700	2470560	2457640	2544790
SDCKEFSSEAR	SDC(UniMod:4)K(UniMod:121)EFSSEAR	TRAP1_HUMAN	68600.8	70320.8	60492.4	42518.2
SGSKAFLDALQNQAEASSK	SGSK(UniMod:121)AFLDALQNQAEASSK	TRAP1_HUMAN	126706	155266	148903	146713
SIFYVPDMK	SIFYVPDM(UniMod:35)K	TRAP1_HUMAN		48126.9		42444
SIFYVPDMKPSMFDVSR	SIFYVPDM(UniMod:35)K(UniMod:121)PSMFDVSR	TRAP1_HUMAN	159815	175583		149086
SIFYVPDMKPSMFDVSR	SIFYVPDM(UniMod:35)KPSM(UniMod:35)FDVSR	TRAP1_HUMAN			98067.8
SIFYVPDMKPSMFDVSR	SIFYVPDM(UniMod:35)KPSMFDVSR	TRAP1_HUMAN	345764	331681	340267	393061
SIFYVPDMKPSMFDVSR	SIFYVPDMKPSM(UniMod:35)FDVSR	TRAP1_HUMAN	234806	227165	230766	207503
SIFYVPDMKPSMFDVSR	SIFYVPDMKPSMFDVSR	TRAP1_HUMAN	1638776	2262560	2598140	2703510
SLYSEKEVFIR	SLYSEK(UniMod:121)EVFIR	TRAP1_HUMAN	127367	111032	138592	156446
SPAAECLSEK	SPAAEC(UniMod:4)LSEK	TRAP1_HUMAN	192709	330495	167429	577558
TDAPLNIR	TDAPLNIR	TRAP1_HUMAN	5294330	5069020	4885430	5323850
TGTKIIIHLK	TGTK(UniMod:121)IIIHLK	TRAP1_HUMAN	79695.1	71460.4	67395	83031
VLIQTKATDILPK	VLIQTK(UniMod:121)ATDILPK	TRAP1_HUMAN	90926.8	79556.2	53016.4	91044.6
YAKFFEDYGLFMR	YAK(UniMod:121)FFEDYGLFM(UniMod:35)R	TRAP1_HUMAN	41761.3
YAKFFEDYGLFMR	YAK(UniMod:121)FFEDYGLFMR	TRAP1_HUMAN	140653	160785	135854	188083
YTLHYKTDAPLNIR	YTLHYK(UniMod:121)TDAPLNIR	TRAP1_HUMAN	108388	157098	158167	145497
AHHEVCPKFPLTCDGCGK	AHHEVC(UniMod:4)PK(UniMod:121)FPLTC(UniMod:4)DGC(UniMod:4)GK	TRAF2_HUMAN	69366.8	63102.7	33669.8	47445.7
EHLAMLLSSVLEAKPLLGDQSHAGSELLQR	EHLAM(UniMod:35)LLSSVLEAK(UniMod:121)PLLGDQSHAGSELLQR	TRAF2_HUMAN	528164
EKFQDHVK	EK(UniMod:121)FQDHVK	TRAF2_HUMAN	96238.5	128655	90210	101332
EVESLPAVCPSDGCTWKGTLK	EVESLPAVC(UniMod:4)PSDGC(UniMod:4)TWK(UniMod:121)GTLK	TRAF2_HUMAN	458571	572773	568000	475780
FPLTCDGCGKK	FPLTC(UniMod:4)DGC(UniMod:4)GK(UniMod:121)K	TRAF2_HUMAN	157888	170270	181162	104742
FQDHVKTCGK	FQDHVK(UniMod:121)TC(UniMod:4)GK	TRAF2_HUMAN		167108		210388
GTHLSLFFVVMK	GTHLSLFFVVM(UniMod:35)K	TRAF2_HUMAN	82724.4	79878.2	209503	69117.1
GTHLSLFFVVMK	GTHLSLFFVVMK	TRAF2_HUMAN	256080	278321	284834	275987
GTLKEYESCHEGR	GTLK(UniMod:121)EYESC(UniMod:4)HEGR	TRAF2_HUMAN	88756.6	93031.8	62365.7	112848
IEALSSKVQQLER	IEALSSK(UniMod:121)VQQLER	TRAF2_HUMAN	1.18662e+06	1.23487e+06	1404888	1.224e+06
LDQDKIEALSSK	LDQDK(UniMod:121)IEALSSK	TRAF2_HUMAN	881380	908079	808712	854052
MEAKNSYVR	M(UniMod:35)EAK(UniMod:121)NSYVR	TRAF2_HUMAN		188359		156485
MEAKNSYVR	MEAK(UniMod:121)NSYVR	TRAF2_HUMAN	635766	647420	640290	835890
SIGLKDLAMADLEQK	SIGLK(UniMod:121)DLAM(UniMod:35)ADLEQK	TRAF2_HUMAN	395299	339841	246104	287494
SIGLKDLAMADLEQK	SIGLK(UniMod:121)DLAMADLEQK	TRAF2_HUMAN	860416	1319490	1191380	912700
TLLGTKLEAK	TLLGTK(UniMod:121)LEAK	TRAF2_HUMAN	1187933	1161564	1142354	1172592
VTLMLLDQNNR	VTLMLLDQNNR	TRAF2_HUMAN	313651	328621	327050	349604
VLEKSSYDCR	VLEK(UniMod:121)SSYDC(UniMod:4)R	BFSP1_HUMAN	29128	28104.9	23480.4	13098.7
HNLSLNECFIKLPK	HNLSLNEC(UniMod:4)FIKLPK(UniMod:121)	FOXF1_HUMAN;FOXF2_HUMAN	110945	152134	95343.5
AYGPYTPQPQPK	AYGPYTPQPQPK	FOXC1_HUMAN	52230.1			55424.3
TSGAFVYDCSK	TSGAFVYDC(UniMod:4)SK	FOXC1_HUMAN	119869	108446	119362	141481
TSGAFVYDCSKF	TSGAFVYDC(UniMod:4)SK(UniMod:121)F	FOXC1_HUMAN	133618	163159	151779	167989
TSGAFVYDCSKF	TSGAFVYDC(UniMod:4)SKF	FOXC1_HUMAN	76043.6	70552.9	66842.5	68548.6
ELIGIRQK	ELIGIRQK	ANK3_HUMAN	834233	549022	783285	834154
GGQQLVFNFYSFK	GGQQLVFNFYSFK	ANK3_HUMAN		684655	854486	175042
LLLDRGAK	LLLDRGAK	ANK3_HUMAN	17401500		378533	13959200
ALFDYDKTK	ALFDYDK(UniMod:121)TK	DLG1_HUMAN			103180
DVTHSKAVEALK	DVTHSK(UniMod:121)AVEALK	DLG1_HUMAN		17069.4
DYHFVTSR	DYHFVTSR	DLG1_HUMAN	176062	179013	167860	185835
FEAKIHDLR	FEAK(UniMod:121)IHDLR	DLG1_HUMAN	215551	132293	47893.6	164218
GLGFSIAGGVGNQHIPGDNSIYVTK	GLGFSIAGGVGNQHIPGDNSIYVTK	DLG1_HUMAN	435967		443641	413980
IMEIKLIK	IMEIK(UniMod:121)LIK	DLG1_HUMAN	183955	231462	201373	208503
LQIAQLYPISIFIK	LQIAQLYPISIFIK	DLG1_HUMAN	42263.9	167599	172125	150856
LQIAQLYPISIFIKPK	LQIAQLYPISIFIKPK	DLG1_HUMAN	2485220	2556220	2567780	4016650
PVIILGPMK	PVIILGPMK	DLG1_HUMAN	1046110	1053470	952170	1153600
PVIILGPMKDR	PVIILGPMK(UniMod:121)DR	DLG1_HUMAN	73311.8			127300
SMENIMEMNKR	SMENIMEMNK(UniMod:121)R	DLG1_HUMAN	125507		122372	114650
YSPVSKAVLGDDEITR	YSPVSK(UniMod:121)AVLGDDEITR	DLG1_HUMAN	513585	440404	499548	387543
FISDIANDALQHCKMK	FISDIANDALQHC(UniMod:4)K(UniMod:121)M(UniMod:35)K	TAF10_HUMAN			79456.6
FISDIANDALQHCKMK	FISDIANDALQHC(UniMod:4)K(UniMod:121)MK	TAF10_HUMAN	118477	126370	107183	116790
DALAKALHAR	DALAK(UniMod:121)ALHAR	MYO1E_HUMAN	368688	373970	439890	427325
DIILQSNPLLEAFGNAKTVR	DIILQSNPLLEAFGNAK(UniMod:121)TVR	MYO1E_HUMAN	626117	1066780	952906	1063770
DLLLTPKCLYLIGR	DLLLTPK(UniMod:121)C(UniMod:4)LYLIGR	MYO1E_HUMAN	187146	183536	213189	238792
EEASDLLLNKK	EEASDLLLNK(UniMod:121)K	MYO1E_HUMAN	335982	358340	356888	352674
EKIDFADTVTK	EK(UniMod:121)IDFADTVTK	MYO1E_HUMAN	350505	327424	364897	393798
ENQCVIISGESGAGKTVAAK	ENQC(UniMod:4)VIISGESGAGK(UniMod:121)TVAAK	MYO1E_HUMAN	139719	146084	164320	164778
FGKYFEIQFSPGGEPDGGK	FGK(UniMod:121)YFEIQFSPGGEPDGGK	MYO1E_HUMAN	635916	636094	668696	573282
FSNTLELKLK	FSNTLELK(UniMod:121)LK	MYO1E_HUMAN	75278.6	76534	53833.4	76034.2
GLVKEVLK	GLVK(UniMod:121)EVLK	MYO1E_HUMAN	196316	205050	253578	230620
GVYQYHWQSHNVK	GVYQYHWQSHNVK	MYO1E_HUMAN	168569	123689	132210	185389
HQVEYLGLK	HQVEYLGLK	MYO1E_HUMAN	351021	389847	425726	339831
HQVEYLGLKENIR	HQVEYLGLK(UniMod:121)ENIR	MYO1E_HUMAN	1086560	1099140	1000540	1014480
HSGVDDMVLLSKITENSIVENLK	HSGVDDM(UniMod:35)VLLSK(UniMod:121)ITENSIVENLK	MYO1E_HUMAN	26880
HSGVDDMVLLSKITENSIVENLK	HSGVDDMVLLSK(UniMod:121)ITENSIVENLK	MYO1E_HUMAN		96444.4	122551	182300
IDFADTVTKYDR	IDFADTVTK(UniMod:121)YDR	MYO1E_HUMAN	77010	285556	304268	299660
KYDGYAR	K(UniMod:121)YDGYAR	MYO1E_HUMAN		79229.8		72359.2
NFIGDYIGMEEHPELQQFVGKR	NFIGDYIGMEEHPELQQFVGK(UniMod:121)R	MYO1E_HUMAN	219046	202251	188221	187468
QGPDKGLVK	QGPDK(UniMod:121)GLVK	MYO1E_HUMAN			12679.9
QMDSKWGGK	QMDSK(UniMod:121)WGGK	MYO1E_HUMAN	123553	128117	117942	124033
QVQFHQGFGDLAVLKPSNK	QVQFHQGFGDLAVLK(UniMod:121)PSNK	MYO1E_HUMAN	134063	154464	152913	165040
SESIHVTLNVEQACYTR	SESIHVTLNVEQAC(UniMod:4)YTR	MYO1E_HUMAN	154852	146493	95671.8	107379
SFHIFYQLIEGASAEQK	SFHIFYQLIEGASAEQK	MYO1E_HUMAN	591298	652596		958244
SLFPENLQADK	SLFPENLQADK	MYO1E_HUMAN	309162		284466	247418
TEFLSLLAK	TEFLSLLAK	MYO1E_HUMAN	144620	150479	168401	176191
TEFLSLLAKR	TEFLSLLAK(UniMod:121)R	MYO1E_HUMAN	134287	193234	173599	192684
TQKQLPLK	TQK(UniMod:121)QLPLK	MYO1E_HUMAN	260990	275480	235872	203488
VFDFLVDSINKAMEK	VFDFLVDSINK(UniMod:121)AM(UniMod:35)EK	MYO1E_HUMAN		276166	236333	254773
VFDFLVDSINKAMEK	VFDFLVDSINK(UniMod:121)AMEK	MYO1E_HUMAN	178092	143062	201239	132603
VFIKAPESLFLLEEMR	VFIK(UniMod:121)APESLFLLEEM(UniMod:35)R	MYO1E_HUMAN		4573.28	142098
VKHQVEYLGLK	VK(UniMod:121)HQVEYLGLK	MYO1E_HUMAN	186779	368569	233800	426104
VLQVSIGPGLPK	VLQVSIGPGLPK	MYO1E_HUMAN	521675	520562	479161	537872
VQHVKDIILQSNPLLEAFGNAK	VQHVK(UniMod:121)DIILQSNPLLEAFGNAK	MYO1E_HUMAN	432796	422924	502347	410523
VSQTPESLDFLKVPDQGAAGVR	VSQTPESLDFLK(UniMod:121)VPDQGAAGVR	MYO1E_HUMAN	206598	209259	195920	235782
WTPIEYFNNKIVCDLIENK	WTPIEYFNNK(UniMod:121)IVC(UniMod:4)DLIENK	MYO1E_HUMAN	399497	311403	420795
YAILTKATWPSWQGEEK	YAILTK(UniMod:121)ATWPSWQGEEK	MYO1E_HUMAN	237155	263401	267889	254426
YFEIQFSPGGEPDGGKISNFLLEK	YFEIQFSPGGEPDGGK(UniMod:121)ISNFLLEK	MYO1E_HUMAN	381667	149912	354709	296043
EGTSKFATLEMNPK	EGTSK(UniMod:121)FATLEM(UniMod:35)NPK	GNDS_HUMAN	125489
ELLIKEGTSK	ELLIK(UniMod:121)EGTSK	GNDS_HUMAN			113576	47024.9
EKPQTLPSAVK	EKPQTLPSAVK	PP1R8_HUMAN		22302.7		23387.4
ISTLTIEEGNLDIQRPK	ISTLTIEEGNLDIQRPK	PP1R8_HUMAN	80848.3			62742.6
LEPHKPQQIPIDSTVSFGASTR	LEPHK(UniMod:121)PQQIPIDSTVSFGASTR	PP1R8_HUMAN		70979.6
LIIDEKK	LIIDEK(UniMod:121)K	PP1R8_HUMAN	129882		115505
NMVQTAVVPVKK	NMVQTAVVPVK(UniMod:121)K	PP1R8_HUMAN	113085	50710.9	54305.8	143957
VFLIDLNSTHGTFLGHIR	VFLIDLNSTHGTFLGHIR	PP1R8_HUMAN	533930	467395	453880	427267
VHAALVYHK	VHAALVYHK	PP1R8_HUMAN	693612	584089	607402	960494
APVLVALALIECGMK	APVLVALALIEC(UniMod:4)GM(UniMod:35)K	TP4A2_HUMAN	1275790	981054	1773230	821316
APVLVALALIECGMK	APVLVALALIEC(UniMod:4)GMK	TP4A2_HUMAN	939119	1129560	1334570	2051490
FLITHNPTNATLNKFTEELK	FLITHNPTNATLNK(UniMod:121)FTEELK	TP4A2_HUMAN	71219.6	65004.2	58545.2	68324
VCDATYDKAPVEK	VC(UniMod:4)DATYDK(UniMod:121)APVEK	TP4A2_HUMAN			28331.6
FLITHNPTNATLNK	FLITHNPTNATLNK	TP4A1_HUMAN;TP4A2_HUMAN	179252	194075	163033	182185
GAFNSKQLLYLEK	GAFNSK(UniMod:121)QLLYLEK	TP4A1_HUMAN;TP4A2_HUMAN	551240	542288	621583	589758
YEDAVQFIR	YEDAVQFIR	TP4A1_HUMAN;TP4A2_HUMAN				27374.3
AFVDNYKVALETAEK	AFVDNYK(UniMod:121)VALETAEK	ABR_HUMAN	318149	345873	324446	366332
DDDESPGLYGFLHVIVHSAK	DDDESPGLYGFLHVIVHSAK	ABR_HUMAN	383129	751072	762551	726906
DSHTSVTMEALLYKPIDR	DSHTSVTM(UniMod:35)EALLYK(UniMod:121)PIDR	ABR_HUMAN			52654.8	47019.1
DSHTSVTMEALLYKPIDR	DSHTSVTMEALLYK(UniMod:121)PIDR	ABR_HUMAN	908784	960098	964885	985708
DSHTSVTMEALLYKPIDR	DSHTSVTMEALLYKPIDR	ABR_HUMAN	818697		766223	792620
EAIQKLQK	EAIQK(UniMod:121)LQK	ABR_HUMAN	84474	95259.4	83938.1	78500.5
ELPEPLLTDRLYPAFMEGIALSDPAAK	ELPEPLLTDRLYPAFM(UniMod:35)EGIALSDPAAK(UniMod:121)	ABR_HUMAN	2486000
HTPVDHPDYPLLQDALR	HTPVDHPDYPLLQDALR	ABR_HUMAN	164342	169955	174452	166298
HVFLFTDVLLCAK	HVFLFTDVLLC(UniMod:4)AK	ABR_HUMAN	41096.5	22333.6	19505.2
ILCYEKCYDK	ILC(UniMod:4)YEK(UniMod:121)C(UniMod:4)YDK	ABR_HUMAN			29857.3
IQDIYEIHKEFYDNLCPK	IQDIYEIHK(UniMod:121)EFYDNLC(UniMod:4)PK	ABR_HUMAN				82951.8
ISALKSEIQK	ISALK(UniMod:121)SEIQK	ABR_HUMAN	87260.9	101056	86691	63965.8
ISEELKVK	ISEELK(UniMod:121)VK	ABR_HUMAN	490558	443290	508525	418499
LASQLGVYK	LASQLGVYK	ABR_HUMAN			95921.7
LASQLGVYKAFVDNYK	LASQLGVYK(UniMod:121)AFVDNYK	ABR_HUMAN	89128.6	112818	66623	92148.4
SLPDPNLITFLFLLEHLK	SLPDPNLITFLFLLEHLK	ABR_HUMAN	576616	734185	607465	484997
SLPDPNLITFLFLLEHLKR	SLPDPNLITFLFLLEHLKR	ABR_HUMAN	485040	444436	665857	358375
STLVLHDLLKHTPVDHPDYPLLQDALR	STLVLHDLLK(UniMod:121)HTPVDHPDYPLLQDALR	ABR_HUMAN	150437	133729	108257	93616.9
SYLFLLSSDYER	SYLFLLSSDYER	ABR_HUMAN	1680380	1556050	1666400	1530050
TVHNIPVTSNK	TVHNIPVTSNK	ABR_HUMAN	69133.6	56438.7	64738.5	39958.5
VAEKEPINK	VAEK(UniMod:121)EPINK	ABR_HUMAN		15078.5	16228.9
VALETAEKCSQSNNQFQK	VALETAEK(UniMod:121)C(UniMod:4)SQSNNQFQK	ABR_HUMAN	62747.2	88904	79235.8	112823
VEAGKGLEMR	VEAGK(UniMod:121)GLEMR	ABR_HUMAN			98736.3
VNKDNNEIVDK	VNK(UniMod:121)DNNEIVDK	ABR_HUMAN	27566.2	33526.5	20112.6
DLKEAYDSLCTSGVVR	DLK(UniMod:121)EAYDSLC(UniMod:4)TSGVVR	NPRL3_HUMAN	1.31985e+06	1.39527e+06	1444568	1458141
DNTSPISVILVSSGSR	DNTSPISVILVSSGSR	NPRL3_HUMAN	221150	221160	274187	265705
FELKIDNVR	FELK(UniMod:121)IDNVR	NPRL3_HUMAN			251605	274980
FSDVILATILATK	FSDVILATILATK	NPRL3_HUMAN	397418		210118	335084
FSDVILATILATKSEMCGQK	FSDVILATILATK(UniMod:121)SEM(UniMod:35)C(UniMod:4)GQK	NPRL3_HUMAN	234509	211096	197039	229452
FSDVILATILATKSEMCGQK	FSDVILATILATK(UniMod:121)SEMC(UniMod:4)GQK	NPRL3_HUMAN	1940020	1341010	1928200	927691
FVGHPTLLQHALGQISKTDPSPK	FVGHPTLLQHALGQISK(UniMod:121)TDPSPK	NPRL3_HUMAN	478194	614762	578962	497243
SEMCGQKFELK	SEM(UniMod:35)C(UniMod:4)GQK(UniMod:121)FELK	NPRL3_HUMAN	43394.7	108880	104309	104756
SEMCGQKFELK	SEMC(UniMod:4)GQK(UniMod:121)FELK	NPRL3_HUMAN	474258	469837	530799	500099
SEMCGQKFELK	SEMC(UniMod:4)GQKFELK(UniMod:121)	NPRL3_HUMAN	415853	367421	395095	382548
SQLLMLFDK	SQLLMLFDK	NPRL3_HUMAN	90149.4	91671.7	95144.2
SQLLMLFDKFR	SQLLM(UniMod:35)LFDK(UniMod:121)FR	NPRL3_HUMAN	103220	109512	129145	121296
SQLLMLFDKFR	SQLLMLFDK(UniMod:121)FR	NPRL3_HUMAN	344945	371170	354536	376788
VIKTTSAVK	VIK(UniMod:121)TTSAVK	NPRL3_HUMAN	907692	1059159	662934	1.0351e+06
VIKTTSAVK	VIKTTSAVK	NPRL3_HUMAN				37217.1
IAIDNLEKAELLQGGDLLR	IAIDNLEK(UniMod:121)AELLQGGDLLR	SEC20_HUMAN	133888	139443	143534
TILDANEEFKSMSGTIQLGR	TILDANEEFK(UniMod:121)SMSGTIQLGR	SEC20_HUMAN	264605		309178
TTKESLAQTSSTITESLMGISR	TTK(UniMod:121)ESLAQTSSTITESLM(UniMod:35)GISR	SEC20_HUMAN			103706
TTKESLAQTSSTITESLMGISR	TTK(UniMod:121)ESLAQTSSTITESLMGISR	SEC20_HUMAN	230531	238210	289816	287207
AIEPYKK	AIEPYK(UniMod:121)K	BNIP2_HUMAN	508455	507676	532318	526148
KGSITEYTAAEEK	K(UniMod:121)GSITEYTAAEEK	BNIP2_HUMAN		35442.1	45554.5
SLIIVHPSWFIR	SLIIVHPSWFIR	BNIP2_HUMAN	823124	824899	934680	900458
VDMKAIEPYK	VDM(UniMod:35)K(UniMod:121)AIEPYK	BNIP2_HUMAN	51467.2	78706.3	71817.6	43379.8
VDMKAIEPYK	VDMK(UniMod:121)AIEPYK	BNIP2_HUMAN	328914	329231	347882	348593
EFLFKHPK	EFLFK(UniMod:121)HPK	BNIP3_HUMAN	1.38659e+06	1196662	1523200	1186509
EVESILKK	EVESILK(UniMod:121)K	BNIP3_HUMAN	1358230	1421510	1446380	1257880
SSGSKFSDSLK	SSGSK(UniMod:121)FSDSLK	NFX1_HUMAN	27499.3	30918.9		22500.2
TCMDPVPSCGK	TC(UniMod:4)MDPVPSC(UniMod:4)GK	NFX1_HUMAN		130706	73772.9	82892.9
TKELPCTSLK	TK(UniMod:121)ELPC(UniMod:4)TSLK	NFX1_HUMAN	52461	65742.1	55140
AISTLLKK	AISTLLK(UniMod:121)K	CSTF3_HUMAN				397958
AKLAAIIPDPVVAPSIVPVLK	AK(UniMod:121)LAAIIPDPVVAPSIVPVLK	CSTF3_HUMAN	1148990	1494530	931362	1209920
ALGYKDVSR	ALGYK(UniMod:121)DVSR	CSTF3_HUMAN	277020	267112	282943	206557
CKIPNTVEEAVR	C(UniMod:4)K(UniMod:121)IPNTVEEAVR	CSTF3_HUMAN			38881.1
DYNKYEEGINIHLAK	DYNK(UniMod:121)YEEGINIHLAK	CSTF3_HUMAN	240172	206264	259747	217964
EKMAQAYDFALDK	EK(UniMod:121)MAQAYDFALDK	CSTF3_HUMAN	32312.6		66505.8	79933.8
EYETVMKGLDR	EYETVMK(UniMod:121)GLDR	CSTF3_HUMAN	376101	410058	403882	352790
FLAFESNIGDLASILK	FLAFESNIGDLASILK	CSTF3_HUMAN		599088	827616
FMDLYPCSASELKALGYK	FM(UniMod:35)DLYPC(UniMod:4)SASELK(UniMod:121)ALGYK	CSTF3_HUMAN	96079.8		65450	84612.1
FMDLYPCSASELKALGYK	FMDLYPC(UniMod:4)SASELK(UniMod:121)ALGYK	CSTF3_HUMAN	598422	614255	536908	501471
FTAFKEEYEGK	FTAFK(UniMod:121)EEYEGK	CSTF3_HUMAN	94425.6	127524	107593	102977
HHVYVTAALMEYYCSK	HHVYVTAALMEYYC(UniMod:4)SK	CSTF3_HUMAN	125939		79400.2	93286.3
HLAPPGLHPVPGGVFPVPPAAVVLMK	HLAPPGLHPVPGGVFPVPPAAVVLM(UniMod:35)K	CSTF3_HUMAN	395195	335837	448451
HLAPPGLHPVPGGVFPVPPAAVVLMK	HLAPPGLHPVPGGVFPVPPAAVVLMK	CSTF3_HUMAN	398354	970570	823362	850048
IITGGAPELAVEGNGPVESNAVLTKAVK	IITGGAPELAVEGNGPVESNAVLTK(UniMod:121)AVK	CSTF3_HUMAN	607107	726564	661060	745944
KYIQWEK	K(UniMod:121)YIQWEK	CSTF3_HUMAN	148960	173938	127599	158907
LFSDEAANIYER	LFSDEAANIYER	CSTF3_HUMAN				151928
LLAEKGDMNNAK	LLAEK(UniMod:121)GDM(UniMod:35)NNAK	CSTF3_HUMAN		16493.6	8855.28	4726.56
LLAEKGDMNNAK	LLAEK(UniMod:121)GDMNNAK	CSTF3_HUMAN	80602.5	70888.7	100968	55108.7
MSGDGATEQAAEYVPEKVK	MSGDGATEQAAEYVPEK(UniMod:121)VK	CSTF3_HUMAN	1110190	1420270	1203790	1451040
NMLLYFAYADYEESR	NM(UniMod:35)LLYFAYADYEESR	CSTF3_HUMAN	344762	343026	344464	305831
NMLLYFAYADYEESR	NMLLYFAYADYEESR	CSTF3_HUMAN	719583	705171	655906	594101
SGEIWAR	SGEIWAR	CSTF3_HUMAN		123606		166536
SVAFKIFELGLK	SVAFK(UniMod:121)IFELGLK	CSTF3_HUMAN	85901.1	77245.8		115518
TEDQTLITK	TEDQTLITK	CSTF3_HUMAN	152696	133271		152236
TEDQTLITKR	TEDQTLITK(UniMod:121)R	CSTF3_HUMAN	136129	196436	217656	235263
VAKEYETVMK	VAK(UniMod:121)EYETVM(UniMod:35)K	CSTF3_HUMAN	28683.5	34052.6	43459.2	23411.3
VAKEYETVMK	VAK(UniMod:121)EYETVMK	CSTF3_HUMAN	87969.1	104057	95678.7	61162.4
VEKLFQR	VEK(UniMod:121)LFQR	CSTF3_HUMAN	49294.3		48514.6
VLHIDLWK	VLHIDLWK	CSTF3_HUMAN	89715.9	82821.6	85273.3	90845.6
VLTSGSLPPEKSGEIWAR	VLTSGSLPPEK(UniMod:121)SGEIWAR	CSTF3_HUMAN	509079	523081	482581	450260
YEEGINIHLAK	YEEGINIHLAK	CSTF3_HUMAN		96770.4	311213	157830
YEEGINIHLAKK	YEEGINIHLAK(UniMod:121)K	CSTF3_HUMAN	280044	328464	334243	301053
YIQWEKSNPLR	YIQWEK(UniMod:121)SNPLR	CSTF3_HUMAN	232371	289429	293149	271590
YKFMDLYPCSASELK	YK(UniMod:121)FMDLYPC(UniMod:4)SASELK	CSTF3_HUMAN	304374	283566	309274	325093
FLKHSDEALK	FLK(UniMod:121)HSDEALK	TSN31_HUMAN	60907.5	84121.4	70443.3
SKQTDVINASWWVMSNK	SK(UniMod:121)QTDVINASWWVMSNK	TSN31_HUMAN		117087
SQSPTCQMCGEKFLK	SQSPTC(UniMod:4)QMC(UniMod:4)GEKFLK(UniMod:121)	TSN31_HUMAN				102692
FRCYLASLQGGELPNPK	FRC(UniMod:4)YLASLQGGELPNPK	TIAM1_HUMAN		497632		458031
HAVWVENSIVQAVPEHPK	HAVWVENSIVQAVPEHPK	TIAM1_HUMAN	64611.9	61465.6	67925	67569.1
HMIPTEALQVR	HMIPTEALQVR	TIAM1_HUMAN	154941	94086.3		87990.1
TESLPSSQQYVPFGGK	TESLPSSQQYVPFGGK	TIAM1_HUMAN	60411.6			63575.2
ELKTVTFSK	ELK(UniMod:121)TVTFSK	ECH1_HUMAN	592795	407904	650561	465876
EMVECFNKISR	EMVEC(UniMod:4)FNK(UniMod:121)ISR	ECH1_HUMAN	72407.6	75415.1	73552.4	78621
EVDVGLAADVGTLQR	EVDVGLAADVGTLQR	ECH1_HUMAN	408454	261093
KMMADEALGSGLVSR	K(UniMod:121)M(UniMod:35)MADEALGSGLVSR	ECH1_HUMAN	911560	959483	983952	928583
KMMADEALGSGLVSR	K(UniMod:121)MMADEALGSGLVSR	ECH1_HUMAN	242435	462941	251667	270785
PVIAAVHGGCIGGGVDLVTACDIR	PVIAAVHGGC(UniMod:4)IGGGVDLVTAC(UniMod:4)DIR	ECH1_HUMAN	299858	177386	207020
SPVAVQSTK	SPVAVQSTK	ECH1_HUMAN	203067	284018	305457	363851
SVQATTENKELK	SVQATTENK(UniMod:121)ELK	ECH1_HUMAN	238126	214368	217291	181731
TVTFSKL	TVTFSK(UniMod:121)L	ECH1_HUMAN	178741	177716	202330	192546
VFPDKEVMLDAALALAAEISSK	VFPDK(UniMod:121)EVMLDAALALAAEISSK	ECH1_HUMAN		182998	200027	148712
VFPDKEVMLDAALALAAEISSK	VFPDKEVM(UniMod:35)LDAALALAAEISSK	ECH1_HUMAN	1248710	612676	703105
VFPDKEVMLDAALALAAEISSK	VFPDKEVMLDAALALAAEISSK	ECH1_HUMAN	674184	279602	217553	148517
VIGNQSLVNELAFTAR	VIGNQSLVNELAFTAR	ECH1_HUMAN		163809
YCAQDAFFQVK	YC(UniMod:4)AQDAFFQVK	ECH1_HUMAN				157166
ALQKLAPDR	ALQK(UniMod:121)LAPDR	RHG05_HUMAN	199666	189046	208413	115778
DSISKNLPILR	DSISK(UniMod:121)NLPILR	RHG05_HUMAN	408536	432498	432960	447772
DYHATWKTVSNK	DYHATWK(UniMod:121)TVSNK	RHG05_HUMAN	52196.7		49795.4
ESLLLKHIGFVYHPTK	ESLLLK(UniMod:121)HIGFVYHPTK	RHG05_HUMAN	56623.5	62469.3	73242.2	60369.6
EVQAFASNKK	EVQAFASNK(UniMod:121)K	RHG05_HUMAN	97862.5	70880.7	86852.6	86178.7
FVNNLFVQLSK	FVNNLFVQLSK	RHG05_HUMAN	235290	237744	205986	330639
GVLESVKHNLDVVSPIPANK	GVLESVK(UniMod:121)HNLDVVSPIPANK	RHG05_HUMAN	334434	318544	330838	367702
HIEQLKQEHIR	HIEQLK(UniMod:121)QEHIR	RHG05_HUMAN	117841	81101.8	118978	82994.6
HIGFVYHPTK	HIGFVYHPTK	RHG05_HUMAN		457733	314108	700251
HIGFVYHPTKETCLSGQNCTDIK	HIGFVYHPTK(UniMod:121)ETC(UniMod:4)LSGQNC(UniMod:4)TDIK	RHG05_HUMAN	83479.2		90405.5	78284.4
HNLDVVSPIPANKDLSEADLR	HNLDVVSPIPANK(UniMod:121)DLSEADLR	RHG05_HUMAN	243156	217784	259364	253341
IIPYLDAYKTQR	IIPYLDAYK(UniMod:121)TQR	RHG05_HUMAN	133794	106382	119711	107059
KFNETQIK	K(UniMod:121)FNETQIK	RHG05_HUMAN	309221	285457	290285
KPVIIAATK	K(UniMod:121)PVIIAATK	RHG05_HUMAN	35199.3
LDPNLLKTIEAGIGK	LDPNLLK(UniMod:121)TIEAGIGK	RHG05_HUMAN		54693.6		68791.6
LHALKEIVK	LHALK(UniMod:121)EIVK	RHG05_HUMAN	870073	933277	723531	937991
LKNHPDYEEYINLEGTR	LK(UniMod:121)NHPDYEEYINLEGTR	RHG05_HUMAN		33452.5
LYHDSTNIDKVNLFILGK	LYHDSTNIDK(UniMod:121)VNLFILGK	RHG05_HUMAN	105475	93276.8	98831.6	111140
NTFSKHIEQLK	NTFSK(UniMod:121)HIEQLK	RHG05_HUMAN	119413	99758.6	102272	133937
NTFSKHIEQLK	NTFSKHIEQLK(UniMod:121)	RHG05_HUMAN		260309
SKADEYYPEHTSVLSTIDFGGR	SK(UniMod:121)ADEYYPEHTSVLSTIDFGGR	RHG05_HUMAN				82137.9
VNLFILGK	VNLFILGK	RHG05_HUMAN	156563	152365	142784	178778
VNLFILGKDGLAQELANEIR	VNLFILGK(UniMod:121)DGLAQELANEIR	RHG05_HUMAN				779837
VPLAHPEDMDPSDNYAEPIDTIFKQK	VPLAHPEDMDPSDNYAEPIDTIFK(UniMod:121)QK	RHG05_HUMAN			54328	56733.1
YITEADSKEVYGR	YITEADSK(UniMod:121)EVYGR	RHG05_HUMAN	116901	132590	93495.8	142040
FFDNKTGK	FFDNK(UniMod:121)TGK	STRN3_HUMAN	195140	192807	217580	200484
KLDESIYDVAFHSSK	K(UniMod:121)LDESIYDVAFHSSK	STRN3_HUMAN	229144	138749	253041	211590
LWNPQEKLPCICTYNGDK	LWNPQEK(UniMod:121)LPC(UniMod:4)IC(UniMod:4)TYNGDK	STRN3_HUMAN	135300	179754	120009	144579
NQLLSCSADGTVR	NQLLSC(UniMod:4)SADGTVR	STRN3_HUMAN	46146		57331.3
SASLDVEPIYTFR	SASLDVEPIYTFR	STRN3_HUMAN		306207	271042	238350
SLLGLSNSEPNGSVETK	SLLGLSNSEPNGSVETK	STRN3_HUMAN				31077.7
YGTELNQGDLKMPTFESEETK	YGTELNQGDLK(UniMod:121)MPTFESEETK	STRN3_HUMAN			228008	137356
TCVQEITAHR	TC(UniMod:4)VQEITAHR	STRN3_HUMAN;STRN4_HUMAN		39335.2	56359.4
AIGNEVTVDKWEPLLNNLGHVCR	AIGNEVTVDK(UniMod:121)WEPLLNNLGHVC(UniMod:4)R	CDC16_HUMAN	545454	541516	527631	479262
CYDFDVHTMKTLK	C(UniMod:4)YDFDVHTM(UniMod:35)K(UniMod:121)TLK	CDC16_HUMAN	55568.3
CYDFDVHTMKTLK	C(UniMod:4)YDFDVHTM(UniMod:35)KTLK(UniMod:121)	CDC16_HUMAN		104110	125314	127327
CYDFDVHTMKTLK	C(UniMod:4)YDFDVHTMK(UniMod:121)TLK	CDC16_HUMAN	590906	548439	530444	594789
DESGFKDPSSDWEMSQSSIK	DESGFK(UniMod:121)DPSSDWEM(UniMod:35)SQSSIK	CDC16_HUMAN	69509.1	95481.4	74389	73677.7
DESGFKDPSSDWEMSQSSIK	DESGFK(UniMod:121)DPSSDWEMSQSSIK	CDC16_HUMAN	354679	373599	349642	350480
EEPQDIYWLAQCLYLTAQYHR	EEPQDIYWLAQC(UniMod:4)LYLTAQYHR	CDC16_HUMAN		207401
EFEVEKQTAEETGLTPLETSR	EFEVEK(UniMod:121)QTAEETGLTPLETSR	CDC16_HUMAN	1509470	813990	831191	1495230
EHQQALDVLDMEEPINKR	EHQQALDVLDM(UniMod:35)EEPINK(UniMod:121)R	CDC16_HUMAN	123669	123331	87124.4
EHQQALDVLDMEEPINKR	EHQQALDVLDMEEPINK(UniMod:121)R	CDC16_HUMAN	760849	339888	365355	394502
ELLESLPLSKLCNEEQELLR	ELLESLPLSK(UniMod:121)LC(UniMod:4)NEEQELLR	CDC16_HUMAN	5701720	5061550	4421980	4040730
FLFENKLK	FLFENK(UniMod:121)LK	CDC16_HUMAN	1.14872e+06	1.17593e+06	1.24885e+06	1144506
GCHLPMLYIGLEYGLTNNSK	GC(UniMod:4)HLPM(UniMod:35)LYIGLEYGLTNNSK	CDC16_HUMAN		267636	261743	197002
GCHLPMLYIGLEYGLTNNSK	GC(UniMod:4)HLPMLYIGLEYGLTNNSK	CDC16_HUMAN	1191770	1276760	1016900	984202
GKIYDALDNR	GK(UniMod:121)IYDALDNR	CDC16_HUMAN	810242	792703	789574	792334
HYYNCDFK	HYYNC(UniMod:4)DFK	CDC16_HUMAN	848847	781298	730017	892852
HYYNCDFKMCYK	HYYNC(UniMod:4)DFK(UniMod:121)MC(UniMod:4)YK	CDC16_HUMAN	257311	237832	250719	244675
IKAIGNEVTVDK	IK(UniMod:121)AIGNEVTVDK	CDC16_HUMAN	559988	534252	692462	576942
KYAEALDYHR	K(UniMod:121)YAEALDYHR	CDC16_HUMAN	244851	251906	234520	250790
LDKLYEACR	LDK(UniMod:121)LYEAC(UniMod:4)R	CDC16_HUMAN	216540	222684	220486	225704
LKCYDFDVHTMK	LK(UniMod:121)C(UniMod:4)YDFDVHTM(UniMod:35)K	CDC16_HUMAN	116898	110866	99283.2	90791.7
LKCYDFDVHTMK	LK(UniMod:121)C(UniMod:4)YDFDVHTMK	CDC16_HUMAN	391795	354901	346156	346818
MCYKLTSVVMEK	MC(UniMod:4)YK(UniMod:121)LTSVVMEK	CDC16_HUMAN	96878.6	71052.3	69981.5	62844.4
TAEKWFLDALEK	TAEK(UniMod:121)WFLDALEK	CDC16_HUMAN	268105	254134	243080	276106
TLATYSYK	TLATYSYK	CDC16_HUMAN	218620	238245	139960	270751
TLATYSYKEALK	TLATYSYK(UniMod:121)EALK	CDC16_HUMAN	504917	524772	512636	518528
TLKNIISPPWDFR	TLK(UniMod:121)NIISPPWDFR	CDC16_HUMAN	823592	1344730	825579	842602
WFLDALEK	WFLDALEK	CDC16_HUMAN				70480.3
WFLDALEKIK	WFLDALEK(UniMod:121)IK	CDC16_HUMAN	262600	265604	235175	265650
YLKDESGFK	YLK(UniMod:121)DESGFK	CDC16_HUMAN	234225	252504	254974	212978
YLSKATTLEK	YLSK(UniMod:121)ATTLEK	CDC16_HUMAN	1357468	1.32951e+06	914450	1.27683e+06
YLSKATTLEK	YLSKATTLEK	CDC16_HUMAN				48630.6
AIHKETGQIVAIK	AIHK(UniMod:121)ETGQIVAIK	STK4_HUMAN	41272.7	36263.6	27046.1	22986.3
DLINEAMDVKLK	DLINEAM(UniMod:35)DVK(UniMod:121)LK	STK4_HUMAN			99176.1
DLINEAMDVKLK	DLINEAMDVK(UniMod:121)LK	STK4_HUMAN	403307	408529	246716	383331
EKENQINSFGK	EK(UniMod:121)ENQINSFGK	STK4_HUMAN	110246	112111	95075	91428.8
ENQINSFGKSVPGPLK	ENQINSFGK(UniMod:121)SVPGPLK	STK4_HUMAN	183989	185095	205157	233493
ETGQIVAIKQVPVESDLQEIIK	ETGQIVAIK(UniMod:121)QVPVESDLQEIIK	STK4_HUMAN	214938	6148.02	264691	279777
KPELWSDNFTDFVK	K(UniMod:121)PELWSDNFTDFVK	STK4_HUMAN	376892	365610	356070	391549
LDEDSLTKQPEEVFDVLEK	LDEDSLTK(UniMod:121)QPEEVFDVLEK	STK4_HUMAN		99997.6
LGEGSYGSVYKAIHK	LGEGSYGSVYK(UniMod:121)AIHK	STK4_HUMAN		37761.7
SVPGPLKNSSDWK	SVPGPLK(UniMod:121)NSSDWK	STK4_HUMAN	223506	151230	186633	151450
SWTVEDLQKR	SWTVEDLQK(UniMod:121)R	STK4_HUMAN	84568.1	81069.8	106863	86600.1
AGNILLNTEGHAKLADFGVAGQLTDTMAK	AGNILLNTEGHAK(UniMod:121)LADFGVAGQLTDTMAK	STK3_HUMAN;STK4_HUMAN	498234	784934	605918	510322
DIKAGNILLNTEGHAK	DIK(UniMod:121)AGNILLNTEGHAK	STK3_HUMAN;STK4_HUMAN	169636	183745	184386	286836
GLEYLHFMR	GLEYLHFMR	STK3_HUMAN;STK4_HUMAN		106103	112434	90604.1
LADFGVAGQLTDTMAKR	LADFGVAGQLTDTM(UniMod:35)AK(UniMod:121)R	STK3_HUMAN;STK4_HUMAN	433749	489410	462078	55866.5
LADFGVAGQLTDTMAKR	LADFGVAGQLTDTMAK(UniMod:121)R	STK3_HUMAN;STK4_HUMAN	569522	564119	586454	605757
YYGSYFK	YYGSYFK	STK3_HUMAN;STK4_HUMAN	545141	658061	539112	642912
AAEWYNIDFSLQNQLR	AAEWYNIDFSLQNQLR	FLII_HUMAN	35938.7
ADLTALFLPR	ADLTALFLPR	FLII_HUMAN		496170	561412	614912
ANSLKNSGVPDDIFK	ANSLK(UniMod:121)NSGVPDDIFK	FLII_HUMAN	5980410	6379035	6207895	6714855
ASDPDEAKLAEDILNTMFDTSYSK	ASDPDEAK(UniMod:121)LAEDILNTM(UniMod:35)FDTSYSK	FLII_HUMAN		164296	216766
ASDPDEAKLAEDILNTMFDTSYSK	ASDPDEAK(UniMod:121)LAEDILNTMFDTSYSK	FLII_HUMAN	671792	605697	283873	672605
CSNEKGYFAVTEK	C(UniMod:4)SNEK(UniMod:121)GYFAVTEK	FLII_HUMAN	476841	441250	538164	482216
DQMKADLTALFLPR	DQM(UniMod:35)K(UniMod:121)ADLTALFLPR	FLII_HUMAN	840488	897350	909962	1009930
DQMKADLTALFLPR	DQMK(UniMod:121)ADLTALFLPR	FLII_HUMAN	2227445	2344760	2282810	2463870
DSAQDDQAKQVLK	DSAQDDQAK(UniMod:121)QVLK	FLII_HUMAN	43953.1	24819.8		68190.9
DSAQDDQAKQVLK	DSAQDDQAKQVLK(UniMod:121)	FLII_HUMAN	96184.5	96188.7	123747
EASNMGWLTFTFSLQK	EASNM(UniMod:35)GWLTFTFSLQK	FLII_HUMAN	958947	499970
EASNMGWLTFTFSLQK	EASNMGWLTFTFSLQK	FLII_HUMAN	1486910	1004020	954411	765274
ENPNLVMPPKPADR	ENPNLVM(UniMod:35)PPK(UniMod:121)PADR	FLII_HUMAN	64390.6	69240.8	69984.8	126028
ENPNLVMPPKPADR	ENPNLVMPPK(UniMod:121)PADR	FLII_HUMAN	791232	828179	781580	845717
FESLFPGKLEVVR	FESLFPGK(UniMod:121)LEVVR	FLII_HUMAN	1.7229e+06	1.73061e+06	1640004	1.67598e+06
FKNWDDVLTVDYTR	FK(UniMod:121)NWDDVLTVDYTR	FLII_HUMAN	2.1895e+06	2.03132e+06	1.93279e+06	1.65197e+06
FVFLLDR	FVFLLDR	FLII_HUMAN	658268	640489	575619	609901
FYEADCYIVLK	FYEADC(UniMod:4)YIVLK	FLII_HUMAN		126730	159437	160913
GGYFPENVKAMTSLR	GGYFPENVK(UniMod:121)AM(UniMod:35)TSLR	FLII_HUMAN	345071	327108	355059	379195
GGYFPENVKAMTSLR	GGYFPENVK(UniMod:121)AMTSLR	FLII_HUMAN	865562	1022420	833181	878401
GLDIYVWR	GLDIYVWR	FLII_HUMAN	2734400	2928260	2582700	2367660
GMSDVAQEKNK	GMSDVAQEK(UniMod:121)NK	FLII_HUMAN	359193	370804	386182	448982
GVDLSGNDFKGGYFPENVK	GVDLSGNDFK(UniMod:121)GGYFPENVK	FLII_HUMAN	10356700	10101700	5.70017e+06	5396733
GVDLSGNDFKGGYFPENVK	GVDLSGNDFKGGYFPENVK(UniMod:121)	FLII_HUMAN	432388	424593	304675
GYFAVTEK	GYFAVTEK	FLII_HUMAN		125159
HVPEDFWPPQPK	HVPEDFWPPQPK	FLII_HUMAN	771837	636989	776465	803915
HVPEDFWPPQPKLYK	HVPEDFWPPQPK(UniMod:121)LYK	FLII_HUMAN	1914090	2318070	1932580	2217600
KHVPEDFWPPQPK	K(UniMod:121)HVPEDFWPPQPK	FLII_HUMAN	1530600
KLYLNSNK	K(UniMod:121)LYLNSNK	FLII_HUMAN	972934	933531	856964	990719
LEHLSVSHNNLTTLHGELSSLPSLR	LEHLSVSHNNLTTLHGELSSLPSLR	FLII_HUMAN	168827	159068	162165
LEPVPLKGTSLDPR	LEPVPLK(UniMod:121)GTSLDPR	FLII_HUMAN	710084	733897	745130	682982
LFAEKINK	LFAEK(UniMod:121)INK	FLII_HUMAN	1923160	1822670	1780040	1550930
LPEEEFGHFYTQDCYVFLCR	LPEEEFGHFYTQDC(UniMod:4)YVFLC(UniMod:4)R	FLII_HUMAN	269572	266301	260400	226280
LVHLQTLVLNGNPLLHAQLR	LVHLQTLVLNGNPLLHAQLR	FLII_HUMAN	243830	249460		307139
LVLNKNHLVTLPEAIHFLTEIEVLDVR	LVLNK(UniMod:121)NHLVTLPEAIHFLTEIEVLDVR	FLII_HUMAN	231417
LYKVGLGLGYLELPQINYK	LYK(UniMod:121)VGLGLGYLELPQINYK	FLII_HUMAN	1945770	2103860	1828370	1024500
LYLNSNK	LYLNSNK	FLII_HUMAN	187174	181484	117741	259341
LYLNSNKLDFDGLPSGIGK	LYLNSNK(UniMod:121)LDFDGLPSGIGK	FLII_HUMAN	6250690	6567780	3437135	6452860
MTQQQENPKFLSHFK	M(UniMod:35)TQQQENPK(UniMod:121)FLSHFK	FLII_HUMAN	216474	212993	189934	227402
MTQQQENPKFLSHFK	MTQQQENPK(UniMod:121)FLSHFK	FLII_HUMAN	685780	883249	1015110	617037
MTQQQENPKFLSHFK	MTQQQENPKFLSHFK(UniMod:121)	FLII_HUMAN		300815	264443
NAEAVLQSPGLSGKVK	NAEAVLQSPGLSGK(UniMod:121)VK	FLII_HUMAN	2819860	2828585	2843350	3006695
NHLVTLPEAIHFLTEIEVLDVR	NHLVTLPEAIHFLTEIEVLDVR	FLII_HUMAN	196454	159394	130618	138604
NIKLEPVPLK	NIK(UniMod:121)LEPVPLK	FLII_HUMAN	405704	391022	418488	433988
NQLTSLPSAICKLSK	NQLTSLPSAIC(UniMod:4)K(UniMod:121)LSK	FLII_HUMAN	1.03083e+06	964156	978012	1.03264e+06
NSGVPDDIFKLDDLSVLDLSHNQLTECPR	NSGVPDDIFK(UniMod:121)LDDLSVLDLSHNQLTEC(UniMod:4)PR	FLII_HUMAN	428615	789911		719335
NYLGAECR	NYLGAEC(UniMod:4)R	FLII_HUMAN	71656.5	61358.4	52903.6
QVLKGMSDVAQEK	QVLK(UniMod:121)GM(UniMod:35)SDVAQEK	FLII_HUMAN	64078.9	73270.5	40146.9	35993.8
QVLKGMSDVAQEK	QVLK(UniMod:121)GMSDVAQEK	FLII_HUMAN	679196	657974	617356	703129
SLEGTEAQVFKAK	SLEGTEAQVFK(UniMod:121)AK	FLII_HUMAN	3601620	3870870	3881605	2.77572e+06
TGLCYLPEELAALQK	TGLC(UniMod:4)YLPEELAALQK	FLII_HUMAN	525906	582524	607946	636900
VGLGLGYLELPQINYK	VGLGLGYLELPQINYK	FLII_HUMAN		726295	717342
VGLGLGYLELPQINYKLSVEHK	VGLGLGYLELPQINYK(UniMod:121)LSVEHK	FLII_HUMAN	726155	622880	559014	528724
VPFESEDNQGIVYAWVGR	VPFESEDNQGIVYAWVGR	FLII_HUMAN	259148	219599	232386
WDQGLEKPR	WDQGLEK(UniMod:121)PR	FLII_HUMAN	882220	920582	900018	722003
YWVPVEYEEEEKK	YWVPVEYEEEEK(UniMod:121)K	FLII_HUMAN	524718	522028	518734	508521
AALEGVSKDLQAR	AALEGVSK(UniMod:121)DLQAR	TRI32_HUMAN	1415182	1434425	1468359	1.4421e+06
CDYFLAKIK	C(UniMod:4)DYFLAK(UniMod:121)IK	TRI32_HUMAN	38701	37158		42484.7
DFGEKLTR	DFGEK(UniMod:121)LTR	TRI32_HUMAN	1507560	1559490	1297330	1555650
EADHQPPGHCTLPVKEAAEER	EADHQPPGHC(UniMod:4)TLPVK(UniMod:121)EAAEER	TRI32_HUMAN	207913	149224	131051	191788
EGLTCPVGIALTPKGQLLVLDCWDHCIK	EGLTC(UniMod:4)PVGIALTPK(UniMod:121)GQLLVLDC(UniMod:4)WDHC(UniMod:4)IK	TRI32_HUMAN		312460	442909	426587
EILHFPKGGGYSVLIR	EILHFPK(UniMod:121)GGGYSVLIR	TRI32_HUMAN	647113	582310	489418	468184
ELTLQDVELLKVGHVGPLQIGQAVK	ELTLQDVELLK(UniMod:121)VGHVGPLQIGQAVK	TRI32_HUMAN	1.03057e+06	1.1428e+06	1.01737e+06	1.12408e+06
GFLKEIR	GFLK(UniMod:121)EIR	TRI32_HUMAN	2281720	2057780	2053530	1963830
GPEAASNIQQCLFLKK	GPEAASNIQQC(UniMod:4)LFLK(UniMod:121)K	TRI32_HUMAN	693474	664910	683922	642336
KEILHFPK	K(UniMod:121)EILHFPK	TRI32_HUMAN	230120	211626	211176	177784
KFFTGSLAEVEK	K(UniMod:121)FFTGSLAEVEK	TRI32_HUMAN	1.61612e+06	1534310	1638870	1698740
QCLEKLLASSINGVR	QC(UniMod:4)LEK(UniMod:121)LLASSINGVR	TRI32_HUMAN	147034	144311	168233	148473
SQLSKPWGITALPSGQFVVTDVEGGK	SQLSK(UniMod:121)PWGITALPSGQFVVTDVEGGK	TRI32_HUMAN	778002	806409	822390	722866
YKAVLQEYGHEER	YK(UniMod:121)AVLQEYGHEER	TRI32_HUMAN	216301	213463	208914	307631
AYAPGGPAYQPVVEAFGTDILHKDGIINR	AYAPGGPAYQPVVEAFGTDILHK(UniMod:121)DGIINR	COASY_HUMAN	1580630	1736590	1692440	1799530
GLGAFVIDSDHLGHR	GLGAFVIDSDHLGHR	COASY_HUMAN	329998	400493		379929
HTENEEDKVSSSSFR	HTENEEDK(UniMod:121)VSSSSFR	COASY_HUMAN	377934	421296	391302	993752
ILTDIMWPIIAK	ILTDIM(UniMod:35)WPIIAK	COASY_HUMAN				95670.3
ILTDIMWPIIAK	ILTDIMWPIIAK	COASY_HUMAN		581827	317404	240610
ILTDIMWPIIAKLAR	ILTDIMWPIIAK(UniMod:121)LAR	COASY_HUMAN	135679	148681	177367	130217
IPKTHQALD	IPK(UniMod:121)THQALD	COASY_HUMAN	82890	75215.7	82474.9	75804.2
LENDLEELALYQIQLLKDLR	LENDLEELALYQIQLLK(UniMod:121)DLR	COASY_HUMAN				377598
LKGLGAFVIDSDHLGHR	LK(UniMod:121)GLGAFVIDSDHLGHR	COASY_HUMAN	1069470	597658	1164580	588769
LLPELLQPYTER	LLPELLQPYTER	COASY_HUMAN	137320
QLKILTDIMWPIIAK	QLK(UniMod:121)ILTDIMWPIIAK	COASY_HUMAN	100375		77108
QVEKAWALLQK	QVEK(UniMod:121)AWALLQK	COASY_HUMAN	234690	197788	225242	205538
SKLLPELLQPYTER	SK(UniMod:121)LLPELLQPYTER	COASY_HUMAN	2102632	2174566	2291240	2319652
ACIEAHEKDMELSFAVQR	AC(UniMod:4)IEAHEK(UniMod:121)DM(UniMod:35)ELSFAVQR	MKRN3_HUMAN			1062040	1072680
HFTECIKAQATTVK	HFTEC(UniMod:4)IK(UniMod:121)AQATTVK	BIRC1_HUMAN				55004.2
NLAEKEDNVK	NLAEK(UniMod:121)EDNVK	BIRC1_HUMAN	74115.5	72685.8	58312.7	64182.9
AAIYDKYK	AAIYDK(UniMod:121)YK	RM28_HUMAN	751004	713218	607659	706985
EDLCSKFGMDLK	EDLC(UniMod:4)SK(UniMod:121)FGMDLK	RM28_HUMAN	89537.1	93675.2	121363	110754
EFYSEILDKK	EFYSEILDK(UniMod:121)K	RM28_HUMAN		89299.9		72786.2
FGMDLKR	FGMDLK(UniMod:121)R	RM28_HUMAN	503912	490750	477580	513092
FTVTVTMR	FTVTVTMR	RM28_HUMAN	918694	936945	844947	803759
GLWGGEGWILGQIYANNDK	GLWGGEGWILGQIYANNDK	RM28_HUMAN	556916	801605	650245	585313
LLEEKDPVPLFK	LLEEK(UniMod:121)DPVPLFK	RM28_HUMAN	222262	396860	225269	330320
PLHKYPVWLWK	PLHKYPVWLWK	RM28_HUMAN	277929	138745	192018	227552
TLDLIDEAYGLDFYILKTPK	TLDLIDEAYGLDFYILK(UniMod:121)TPK	RM28_HUMAN		197665
TPKEDLCSK	TPK(UniMod:121)EDLC(UniMod:4)SK	RM28_HUMAN	43072.3	52207.7	55703.5	58942.4
YPVWLWK	YPVWLWK	RM28_HUMAN	1189590	1172030	1099430	1214620
ATLVDHGIR	ATLVDHGIR	ACACA_HUMAN		175217	67522.5	166808
AVVMDLLR	AVVMDLLR	ACACA_HUMAN	16565.2			63957.5
AYVWDNNKDLAEWLEK	AYVWDNNK(UniMod:121)DLAEWLEK	ACACA_HUMAN	110063	22003.4	98650.3	131473
DEPIHILNVAIK	DEPIHILNVAIK	ACACA_HUMAN	310926	317837	307367	345203
DEPIHILNVAIKTDCDIEDDR	DEPIHILNVAIK(UniMod:121)TDC(UniMod:4)DIEDDR	ACACA_HUMAN	106789	65879.5
DIIVIGNDITYR	DIIVIGNDITYR	ACACA_HUMAN	1012060	988450	948360	900596
DKFEEDR	DK(UniMod:121)FEEDR	ACACA_HUMAN	1084040	1184310	1342120	1529890
DLLQSKR	DLLQSK(UniMod:121)R	ACACA_HUMAN	3102360	3376250	3350760	3006060
DLVKTMR	DLVK(UniMod:121)TM(UniMod:35)R	ACACA_HUMAN	111670	118179	161943	164756
DLVKTMR	DLVK(UniMod:121)TMR	ACACA_HUMAN	879073	791307	774029	957358
DNTCVVEFQFMLPTSHPNR	DNTC(UniMod:4)VVEFQFMLPTSHPNR	ACACA_HUMAN	217478	243566	249676
DVDDGLQAAEEVGYPVMIKASEGGGGK	DVDDGLQAAEEVGYPVM(UniMod:35)IK(UniMod:121)ASEGGGGK	ACACA_HUMAN				157351
DVDDGLQAAEEVGYPVMIKASEGGGGK	DVDDGLQAAEEVGYPVMIK(UniMod:121)ASEGGGGK	ACACA_HUMAN	525681	470018	368900	432838
DVDDGLQAAEEVGYPVMIKASEGGGGK	DVDDGLQAAEEVGYPVMIKASEGGGGK(UniMod:121)	ACACA_HUMAN				642499
DYVLKQIR	DYVLK(UniMod:121)QIR	ACACA_HUMAN	1492390	1694080	1557700	1464430
EFTQQNKATLVDHGIR	EFTQQNK(UniMod:121)ATLVDHGIR	ACACA_HUMAN	901490	971738	969730	935600
EGLPLMVFANWR	EGLPLMVFANWR	ACACA_HUMAN	345038	1164030	286996	1008550
FGGNKVIEK	FGGNK(UniMod:121)VIEK	ACACA_HUMAN	212746	211204	221818	197895
GGSWVVIDSSINPR	GGSWVVIDSSINPR	ACACA_HUMAN	393763	411265	373912	413488
GHMKAVVMDLLR	GHMK(UniMod:121)AVVMDLLR	ACACA_HUMAN	460460
GSVLEPEGTVEIKFR	GSVLEPEGTVEIK(UniMod:121)FR	ACACA_HUMAN	582387	523142	505754	459477
GVISDILDWKTSR	GVISDILDWK(UniMod:121)TSR	ACACA_HUMAN	181725	316806	196284	327680
GYVKDVDDGLQAAEEVGYPVMIK	GYVK(UniMod:121)DVDDGLQAAEEVGYPVM(UniMod:35)IK	ACACA_HUMAN	616241	528658	525060	444163
GYVKDVDDGLQAAEEVGYPVMIK	GYVK(UniMod:121)DVDDGLQAAEEVGYPVMIK	ACACA_HUMAN	1241290	1166910	1223240	909378
HLEVQILADQYGNAISLFGR	HLEVQILADQYGNAISLFGR	ACACA_HUMAN	764349		596583
HMEMYADR	HMEM(UniMod:35)YADR	ACACA_HUMAN				19986.5
HMEMYADR	HMEMYADR	ACACA_HUMAN	437157	466893	350001	580811
HMFHVAWVDPEDPYK	HM(UniMod:35)FHVAWVDPEDPYK	ACACA_HUMAN	190576	182767	160427	151752
HMFHVAWVDPEDPYK	HMFHVAWVDPEDPYK	ACACA_HUMAN	603699	609931	460668	462710
HMFHVAWVDPEDPYKGYR	HM(UniMod:35)FHVAWVDPEDPYK(UniMod:121)GYR	ACACA_HUMAN	112599	114738		88177.8
HMFHVAWVDPEDPYKGYR	HMFHVAWVDPEDPYK(UniMod:121)GYR	ACACA_HUMAN	292811	271220	206767	166728
HQKIIEEAPATIATPAVFEHMEQCAVK	HQK(UniMod:121)IIEEAPATIATPAVFEHMEQC(UniMod:4)AVK	ACACA_HUMAN	272794	233598	258692	251088
HSDLVTKEASFEYLQNEGER	HSDLVTK(UniMod:121)EASFEYLQNEGER	ACACA_HUMAN	854455	822992	841061	814359
IIEEAPATIATPAVFEHMEQCAVKLAK	IIEEAPATIATPAVFEHMEQC(UniMod:4)AVK(UniMod:121)LAK	ACACA_HUMAN	506594	561945	571137	494072
IIEFVPTKTPYDPR	IIEFVPTK(UniMod:121)TPYDPR	ACACA_HUMAN	2117050	2059387	2.12301e+06	2.03653e+06
IIQQAGQVWFPDSAFK	IIQQAGQVWFPDSAFK	ACACA_HUMAN	475077	418257	537237	455535
IIQQAGQVWFPDSAFKTYQAIK	IIQQAGQVWFPDSAFK(UniMod:121)TYQAIK	ACACA_HUMAN	306337	296065	308108	264197
ILNVPQELYEKGYVK	ILNVPQELYEK(UniMod:121)GYVK	ACACA_HUMAN	2.34634e+06	2418454	2.29589e+06	2423143
IPPNVEKSIK	IPPNVEK(UniMod:121)SIK	ACACA_HUMAN	1652930	1510120	1411502	1.04313e+06
IPPNVEKSIK	IPPNVEKSIK(UniMod:121)	ACACA_HUMAN	1098380
IPVQAVWAGWGHASENPKLPELLLK	IPVQAVWAGWGHASENPK(UniMod:121)LPELLLK	ACACA_HUMAN	246964	292365	278929	221399
ITDIIGKEEGIGPENLR	ITDIIGK(UniMod:121)EEGIGPENLR	ACACA_HUMAN	1.97612e+06	1950568	1922008	2.13404e+06
KQVNYEVDR	K(UniMod:121)QVNYEVDR	ACACA_HUMAN	212055	190322	242217	190025
KVNNADDFPNLFR	K(UniMod:121)VNNADDFPNLFR	ACACA_HUMAN	313856	637516	546558	643269
LGGIPVGVVAVETR	LGGIPVGVVAVETR	ACACA_HUMAN	244732	248261	282878	286360
LILSETSIFDVLPNFFYHSNQVVR	LILSETSIFDVLPNFFYHSNQVVR	ACACA_HUMAN	672652	437135
LPELLLK	LPELLLK	ACACA_HUMAN		82076.8
LPGGNEIGMVAWKMTFK	LPGGNEIGMVAWK(UniMod:121)MTFK	ACACA_HUMAN	160217	188231	177867	206453
LSDGGLLLSYDGSSYTTYMKEEVDR	LSDGGLLLSYDGSSYTTYMK(UniMod:121)EEVDR	ACACA_HUMAN	179357		164433
LTFLVAQK	LTFLVAQK	ACACA_HUMAN	573392	625023	558484	644863
LTFLVAQKDFR	LTFLVAQK(UniMod:121)DFR	ACACA_HUMAN	416579	444471	442703	472614
MQEKGVISDILDWK	M(UniMod:35)QEK(UniMod:121)GVISDILDWK	ACACA_HUMAN	175027	190216	187250	193220
MQLDNPSKVQQAELHTGSLPR	M(UniMod:35)QLDNPSK(UniMod:121)VQQAELHTGSLPR	ACACA_HUMAN	218553	208028	118498	191415
MQLDNPSKVQQAELHTGSLPR	MQLDNPSK(UniMod:121)VQQAELHTGSLPR	ACACA_HUMAN	598040	642486	565266	645058
MTFKSPEYPEGR	M(UniMod:35)TFK(UniMod:121)SPEYPEGR	ACACA_HUMAN	91396.6	148233	66353.2
MTFKSPEYPEGR	MTFK(UniMod:121)SPEYPEGR	ACACA_HUMAN	237299	226408	234277	230495
NFDLTAIPCANHKMHLYLGAAK	NFDLTAIPC(UniMod:4)ANHK(UniMod:121)M(UniMod:35)HLYLGAAK	ACACA_HUMAN			65539
NFDLTAIPCANHKMHLYLGAAK	NFDLTAIPC(UniMod:4)ANHK(UniMod:121)MHLYLGAAK	ACACA_HUMAN	390358	343270	355502	327203
NLLVTMLIDQLCGR	NLLVTMLIDQLC(UniMod:4)GR	ACACA_HUMAN	130316	126468	153678
PGAALDPGCVLAKMQLDNPSK	PGAALDPGC(UniMod:4)VLAK(UniMod:121)MQLDNPSK	ACACA_HUMAN		123884	106997	98173.7
QGPLHGMLINTPYVTKDLLQSK	QGPLHGM(UniMod:35)LINTPYVTK(UniMod:121)DLLQSK	ACACA_HUMAN	46944.2
QGPLHGMLINTPYVTKDLLQSK	QGPLHGMLINTPYVTK(UniMod:121)DLLQSK	ACACA_HUMAN	212311	202259	184528	205092
SDMNTVLNYIFSHAQVTK	SDMNTVLNYIFSHAQVTK	ACACA_HUMAN	281223	235178	356165	203315
SSMSGLHLVK	SSMSGLHLVK	ACACA_HUMAN	115054	118669	118042	137867
SVHSSVPLLNSK	SVHSSVPLLNSK	ACACA_HUMAN	118770	109916	100849	106338
SVHSSVPLLNSKDPIDR	SVHSSVPLLNSK(UniMod:121)DPIDR	ACACA_HUMAN	517518	495382	535178	526924
TAQIMFQAYGDK	TAQIMFQAYGDK	ACACA_HUMAN	520321	499407	512365	515771
TAQIMFQAYGDKQGPLHGMLINTPYVTK	TAQIMFQAYGDK(UniMod:121)QGPLHGMLINTPYVTK	ACACA_HUMAN	259419	319327	349875	329249
TCVFEKENDPSVMR	TC(UniMod:4)VFEK(UniMod:121)ENDPSVM(UniMod:35)R	ACACA_HUMAN	203204	214128	181676	206251
TCVFEKENDPSVMR	TC(UniMod:4)VFEK(UniMod:121)ENDPSVMR	ACACA_HUMAN	1.03309e+06	1.10595e+06	1.12507e+06	1206016
TDCNHIFLNFVPTVIMDPSK	TDC(UniMod:4)NHIFLNFVPTVIMDPSK	ACACA_HUMAN	434613		378287
TDCNHIFLNFVPTVIMDPSKIEESVR	TDC(UniMod:4)NHIFLNFVPTVIM(UniMod:35)DPSK(UniMod:121)IEESVR	ACACA_HUMAN	46888.6	160647	170259	459042
TFEDFVR	TFEDFVR	ACACA_HUMAN		70615.3
TIQVENSHLILTGAGALNK	TIQVENSHLILTGAGALNK	ACACA_HUMAN	131570	126502	145398	138956
TIQVENSHLILTGAGALNKVLGR	TIQVENSHLILTGAGALNK(UniMod:121)VLGR	ACACA_HUMAN	205282	184060	204997	194741
TVELSIPADPANLDSEAK	TVELSIPADPANLDSEAK	ACACA_HUMAN			294698
TYQAIKDFNR	TYQAIK(UniMod:121)DFNR	ACACA_HUMAN	222402	220294	284442	231038
VDWQENDFSKR	VDWQENDFSK(UniMod:121)R	ACACA_HUMAN	738188	728136	733700	718428
VETQFQNGHYDKCVFALR	VETQFQNGHYDK(UniMod:121)C(UniMod:4)VFALR	ACACA_HUMAN	138385	158832	128287	204578
VFHYVLDNLVNVMNGYCLPDPFFSSK	VFHYVLDNLVNVMNGYC(UniMod:4)LPDPFFSSK	ACACA_HUMAN	651313	1048630	1563250	1059530
VKDWVER	VK(UniMod:121)DWVER	ACACA_HUMAN	350508	332097	320184	318905
WFVEVEGTVK	WFVEVEGTVK	ACACA_HUMAN	82390.8
WSYEMFR	WSYEMFR	ACACA_HUMAN	62191.9	65260.1
YKITDIIGK	YK(UniMod:121)ITDIIGK	ACACA_HUMAN	999044		798230	949121
YLYLTPQDYK	YLYLTPQDYK	ACACA_HUMAN	217434	199757		225111
YLYLTPQDYKR	YLYLTPQDYK(UniMod:121)R	ACACA_HUMAN	3156400	3708475	3028065	3413835
ALIQYFSPYVSADMHR	ALIQYFSPYVSADM(UniMod:35)HR	CSN1_HUMAN	144921	118064	174871	172084
ALIQYFSPYVSADMHR	ALIQYFSPYVSADMHR	CSN1_HUMAN	534394	642019	725215	733521
DIIFKFYESK	DIIFK(UniMod:121)FYESK	CSN1_HUMAN	1230940	1091720	1066200	1087320
DNLLLDMYLAPHVR	DNLLLDMYLAPHVR	CSN1_HUMAN	387644	275758	277710	131749
DSQTQAILTKLK	DSQTQAILTK(UniMod:121)LK	CSN1_HUMAN	4.57018e+06	4.96533e+06	4.78756e+06	4.81629e+06
DYCTSAKHVINMCLNVIK	DYC(UniMod:4)TSAK(UniMod:121)HVINM(UniMod:35)C(UniMod:4)LNVIK	CSN1_HUMAN		72783.5	91105.8
DYCTSAKHVINMCLNVIK	DYC(UniMod:4)TSAK(UniMod:121)HVINMC(UniMod:4)LNVIK	CSN1_HUMAN	212321	169473	179100	186852
FYESKYASCLK	FYESK(UniMod:121)YASC(UniMod:4)LK	CSN1_HUMAN	1.06832e+06	1152447	1051947	1.0478e+06
GHDDLGDHYLDCGDLSNALKCYSR	GHDDLGDHYLDC(UniMod:4)GDLSNALK(UniMod:121)C(UniMod:4)YSR	CSN1_HUMAN	1858084	3415500	3606240	3182790
GNSIKESIR	GNSIK(UniMod:121)ESIR	CSN1_HUMAN	969731	1009720	1024230	1155280
HVINMCLNVIK	HVINMC(UniMod:4)LNVIK	CSN1_HUMAN	1258750	793452	734844	1380390
LDTDLKNYK	LDTDLK(UniMod:121)NYK	CSN1_HUMAN	1918520	2375060	1480920	2196210
LDTDLKNYK	LDTDLKNYK(UniMod:121)	CSN1_HUMAN	3513380	3028700	4242200	2730620
LEKLDTDLK	LEK(UniMod:121)LDTDLK	CSN1_HUMAN	556102	567416	576603	539054
LFLELEPQVR	LFLELEPQVR	CSN1_HUMAN	233835	221220	181013	189389
MLDEMKDNLLLDMYLAPHVR	M(UniMod:35)LDEMK(UniMod:121)DNLLLDMYLAPHVR	CSN1_HUMAN		473851	524753
MLDEMKDNLLLDMYLAPHVR	MLDEMK(UniMod:121)DNLLLDM(UniMod:35)YLAPHVR	CSN1_HUMAN	332679		319921	341466
MLDEMKDNLLLDMYLAPHVR	MLDEMK(UniMod:121)DNLLLDMYLAPHVR	CSN1_HUMAN	977856	842715	714565	654730
NVISSSSFK	NVISSSSFK	CSN1_HUMAN	175231
NVISSSSFKLFLELEPQVR	NVISSSSFK(UniMod:121)LFLELEPQVR	CSN1_HUMAN				540618
SLLMGKEFQR	SLLM(UniMod:35)GK(UniMod:121)EFQR	CSN1_HUMAN	199716	191772	208493	206356
SLLMGKEFQR	SLLMGK(UniMod:121)EFQR	CSN1_HUMAN	2138940	2271560	2193920	2342745
STTFEKSLLMGK	STTFEK(UniMod:121)SLLM(UniMod:35)GK	CSN1_HUMAN		843782
STTFEKSLLMGK	STTFEK(UniMod:121)SLLMGK	CSN1_HUMAN	1.48371e+06	1.25255e+06	1484953	1525830
STTFEKSLLMGK	STTFEKSLLM(UniMod:35)GK(UniMod:121)	CSN1_HUMAN	807512		822302	873918
TFNVDMYEEIHR	TFNVDMYEEIHR	CSN1_HUMAN	248133	286875	262641	532377
TFNVDMYEEIHRK	TFNVDMYEEIHRK	CSN1_HUMAN		2772360	2773970	2620190
VDSHSKILYAR	VDSHSK(UniMod:121)ILYAR	CSN1_HUMAN	1.35118e+06	1445369	1752935	1746112
VEALKMALSFVQR	VEALK(UniMod:121)M(UniMod:35)ALSFVQR	CSN1_HUMAN				81389.7
VEALKMALSFVQR	VEALK(UniMod:121)MALSFVQR	CSN1_HUMAN	271766	388748	384565	316427
VSVYLQNWSHVLSYVSK	VSVYLQNWSHVLSYVSK	CSN1_HUMAN	697610	793083	730993	468668
YASCLKMLDEMK	YASC(UniMod:4)LK(UniMod:121)MLDEM(UniMod:35)K	CSN1_HUMAN	75385.4	34099.6	88220.9	75834.2
YASCLKMLDEMK	YASC(UniMod:4)LK(UniMod:121)MLDEMK	CSN1_HUMAN	381649	391355	379990	611477
AAEFYKEALR	AAEFYK(UniMod:121)EALR	IFT88_HUMAN	1507735	1514220	1560635	1552980
AFQKLITVPLEIDEDK	AFQK(UniMod:121)LITVPLEIDEDK	IFT88_HUMAN	308448	349606	334457	401782
ALDTYKDTHR	ALDTYK(UniMod:121)DTHR	IFT88_HUMAN	301682	312946	337154	360142
AMAEKYIMTSAK	AM(UniMod:35)AEK(UniMod:121)YIMTSAK	IFT88_HUMAN	81694.3	30785.7	69520	91653.4
AMAEKYIMTSAK	AMAEK(UniMod:121)YIM(UniMod:35)TSAK	IFT88_HUMAN	107826	106435	103672	50735.8
AMAEKYIMTSAK	AMAEK(UniMod:121)YIMTSAK	IFT88_HUMAN	234950	172474	200324	171405
ASQYVELANDLEINKAVTYLR	ASQYVELANDLEINK(UniMod:121)AVTYLR	IFT88_HUMAN	342856	383838	352550	348746
DSPEEKIK	DSPEEK(UniMod:121)IK	IFT88_HUMAN	1527030	1495780	1547560	1698260
DYNQAVEILKVLEK	DYNQAVEILK(UniMod:121)VLEK	IFT88_HUMAN	318641	329632	336375	363034
EGDKSQAFQYYYESYR	EGDK(UniMod:121)SQAFQYYYESYR	IFT88_HUMAN	377054	332503	395584	308014
EVNELVEESCIANSCGDLKLALEK	EVNELVEESC(UniMod:4)IANSC(UniMod:4)GDLK(UniMod:121)LALEK	IFT88_HUMAN	143360	138600	124857	102161
GNTVFANGDYEKAAEFYK	GNTVFANGDYEK(UniMod:121)AAEFYK	IFT88_HUMAN	416692	377373	392622	381964
GPASPLEAKK	GPASPLEAK(UniMod:121)K	IFT88_HUMAN	399624	402444	418314	316532
KFPENVECLR	K(UniMod:121)FPENVEC(UniMod:4)LR	IFT88_HUMAN	356256	322917	260655	324202
LCTDLGLKDAQEYAR	LC(UniMod:4)TDLGLK(UniMod:121)DAQEYAR	IFT88_HUMAN	332570	336697	333632	320339
LDEALDCFLKLHAILR	LDEALDC(UniMod:4)FLK(UniMod:121)LHAILR	IFT88_HUMAN	55426.8	55286.2	41327.5	36347.6
LITVPLEIDEDKYISPSDDPHTNLVTEAIK	LITVPLEIDEDK(UniMod:121)YISPSDDPHTNLVTEAIK	IFT88_HUMAN	191253	159055	163901	156451
NDSSCTEALYNIGLTYEKLNR	NDSSC(UniMod:4)TEALYNIGLTYEK(UniMod:121)LNR	IFT88_HUMAN	679251	734905	655031	632671
NKMFSNAGILK	NK(UniMod:121)M(UniMod:35)FSNAGILK	IFT88_HUMAN				70707
NKMFSNAGILK	NK(UniMod:121)MFSNAGILK	IFT88_HUMAN	268233	236908	297691	245503
NYSKAIK	NYSK(UniMod:121)AIK	IFT88_HUMAN		289264
QKDYNQAVEILK	QK(UniMod:121)DYNQAVEILK	IFT88_HUMAN	422005	344731	428225	337727
SGNYQKALDTYK	SGNYQK(UniMod:121)ALDTYK	IFT88_HUMAN	119014	185015	144336	144344
VKSAAATNLSALYYMGK	VK(UniMod:121)SAAATNLSALYYM(UniMod:35)GK	IFT88_HUMAN	11243.8
VKSAAATNLSALYYMGK	VK(UniMod:121)SAAATNLSALYYMGK	IFT88_HUMAN	178856	211528	150766	208188
YNPAALTNKGNTVFANGDYEK	YNPAALTNK(UniMod:121)GNTVFANGDYEK	IFT88_HUMAN	475065	527433	416373	384652
EEKVATSTLSR	EEK(UniMod:121)VATSTLSR	ZBT17_HUMAN	35117.6	28415.1	30074.2	26553.7
HIIIHTGEKPYLCDK	HIIIHTGEKPYLC(UniMod:4)DK	ZBT17_HUMAN		28721.7
SLAEPATSPGGNAEALATEGGDKR	SLAEPATSPGGNAEALATEGGDK(UniMod:121)R	ZBT17_HUMAN	16932.5	21288	14363.3	18043.8
ADTIATIEKEMR	ADTIATIEK(UniMod:121)EM(UniMod:35)R	UBP4_HUMAN			17200.8	24131.7
ADTIATIEKEMR	ADTIATIEK(UniMod:121)EMR	UBP4_HUMAN	119687	108914	116533	142908
DKLDTVVEFPIR	DK(UniMod:121)LDTVVEFPIR	UBP4_HUMAN	477728	483867	367193	514191
DNPLGMKGEIAEAYAELIK	DNPLGM(UniMod:35)K(UniMod:121)GEIAEAYAELIK	UBP4_HUMAN	201631	178962	196699	216680
FHKIFQMDEGLNHIMPR	FHK(UniMod:121)IFQM(UniMod:35)DEGLNHIMPR	UBP4_HUMAN	42930.4			54758.8
FHKIFQMDEGLNHIMPR	FHK(UniMod:121)IFQMDEGLNHIM(UniMod:35)PR	UBP4_HUMAN		125028	126384
FHKIFQMDEGLNHIMPR	FHK(UniMod:121)IFQMDEGLNHIMPR	UBP4_HUMAN		152159
GEIAEAYAELIKQMWSGR	GEIAEAYAELIK(UniMod:121)QMWSGR	UBP4_HUMAN				120001
HCKVEVYLLELK	HC(UniMod:4)K(UniMod:121)VEVYLLELK	UBP4_HUMAN	79724.8	85026.2	83861.2	93049.6
HKLTLESLYQAVCDR	HK(UniMod:121)LTLESLYQAVC(UniMod:4)DR	UBP4_HUMAN	119775	109045	100228	97673.6
HVSMLQPQK	HVSMLQPQK	UBP4_HUMAN	363057	315521	266204	339040
HVSMLQPQKK	HVSMLQPQK(UniMod:121)K	UBP4_HUMAN	98331.2	97925.5	92685.4	24254
ILVVHLK	ILVVHLK	UBP4_HUMAN	366027	358579	354518	382257
KVVEHGLFVK	K(UniMod:121)VVEHGLFVK	UBP4_HUMAN		37429.2	34365.4
LCENSDPTNVLSCHFSKADTIATIEK	LC(UniMod:4)ENSDPTNVLSC(UniMod:4)HFSK(UniMod:121)ADTIATIEK	UBP4_HUMAN	442131	325795	595901	625442
LWNKYMSNTYEQLSK	LWNK(UniMod:121)YMSNTYEQLSK	UBP4_HUMAN	430320	411096	337156	329739
LYYDEQESEAYEKHVSMLQPQK	LYYDEQESEAYEK(UniMod:121)HVSM(UniMod:35)LQPQK	UBP4_HUMAN			33934.6
LYYDEQESEAYEKHVSMLQPQK	LYYDEQESEAYEK(UniMod:121)HVSMLQPQK	UBP4_HUMAN	282803	529646	466060	237938
NDSVIVDTFHGLFKSTLVCPECAK	NDSVIVDTFHGLFK(UniMod:121)STLVC(UniMod:4)PEC(UniMod:4)AK	UBP4_HUMAN	148283	150237	113900	109935
PYVYDLIAVSNHYGAMGVGHYTAYAK	PYVYDLIAVSNHYGAMGVGHYTAYAK	UBP4_HUMAN	78048.5	119923	84897.8	104183
VEVYLLELK	VEVYLLELK	UBP4_HUMAN	68768.4	72699.6	81992.8	91053.9
VSVTFDPFCYLTLPLPLKK	VSVTFDPFC(UniMod:4)YLTLPLPLK(UniMod:121)K	UBP4_HUMAN			270416	407680
YVKQPLPDEFGSSPLEPGACNGSR	YVK(UniMod:121)QPLPDEFGSSPLEPGAC(UniMod:4)NGSR	UBP4_HUMAN	271561	312717	312987	294383
STLVCPECAK	STLVC(UniMod:4)PEC(UniMod:4)AK	UBP15_HUMAN;UBP4_HUMAN	164155	129997	103593	185751
AEKAEITR	AEK(UniMod:121)AEITR	CAF1A_HUMAN	108997
AIQNDKLAFPGETLSDIPCK	AIQNDK(UniMod:121)LAFPGETLSDIPC(UniMod:4)K	CAF1A_HUMAN	496391	504620	530722	555484
AKEWDEFLAK	AK(UniMod:121)EWDEFLAK	CAF1A_HUMAN	65378.9	55002.3	65087.6
EDTGDQQGLLKAIQNDK	EDTGDQQGLLK(UniMod:121)AIQNDK	CAF1A_HUMAN	265265	278961	268119	268615
EHMVLAPR	EHMVLAPR	CAF1A_HUMAN		35966	41395.7	39037.8
EWDEFLAKGK	EWDEFLAK(UniMod:121)GK	CAF1A_HUMAN	326691	275442	297365	280743
FAPFEIKEHMVLAPR	FAPFEIK(UniMod:121)EHMVLAPR	CAF1A_HUMAN	76479.3	63804.2	58308.8	65791.4
GKADDMSDDQGTSVQSK	GK(UniMod:121)ADDMSDDQGTSVQSK	CAF1A_HUMAN	32131.2	45455.2	34402.1	77408.9
LAFPGETLSDIPCKTEEEGVGCGGAGR	LAFPGETLSDIPC(UniMod:4)K(UniMod:121)TEEEGVGC(UniMod:4)GGAGR	CAF1A_HUMAN	276010	306017		265794
LVNGKGPLDNFLR	LVNGK(UniMod:121)GPLDNFLR	CAF1A_HUMAN	129128	221455	148598	151083
NADIFNSDVVIVER	NADIFNSDVVIVER	CAF1A_HUMAN				158874
SCPELTSGPR	SC(UniMod:4)PELTSGPR	CAF1A_HUMAN	190531	157129	164098	228387
SLPATPQGK	SLPATPQGK	CAF1A_HUMAN				298264
SPSTTYLHTPTPSEDAAIPSK	SPSTTYLHTPTPSEDAAIPSK	CAF1A_HUMAN			108671
TEEEGVGCGGAGR	TEEEGVGC(UniMod:4)GGAGR	CAF1A_HUMAN	44045.4	63388.4	57756.7	70762.4
TLAGSCGKFAPFEIK	TLAGSC(UniMod:4)GK(UniMod:121)FAPFEIK	CAF1A_HUMAN	182168		266274	236013
AIVEFLSNLAR	AIVEFLSNLAR	CAF1B_HUMAN	219007	213452	240486	250481
GPDGKAIVEFLSNLAR	GPDGK(UniMod:121)AIVEFLSNLAR	CAF1B_HUMAN	476522	836866	881211	835039
GQKISIFNEHK	GQK(UniMod:121)ISIFNEHK	CAF1B_HUMAN	121016	180272	100228	188596
ISIFNEHKSYVQGVTWDPLGQYVATLSCDR	ISIFNEHK(UniMod:121)SYVQGVTWDPLGQYVATLSC(UniMod:4)DR	CAF1B_HUMAN	153751	92686.6
MFHDDSMKSFFR	M(UniMod:35)FHDDSMK(UniMod:121)SFFR	CAF1B_HUMAN	129601	91745.4	92646.3	71999.3
MFHDDSMKSFFR	MFHDDSM(UniMod:35)K(UniMod:121)SFFR	CAF1B_HUMAN	229565	226069		209999
MFHDDSMKSFFR	MFHDDSMK(UniMod:121)SFFR	CAF1B_HUMAN	1312480	1206200	1190100	1285950
MLSGIGAEGEAR	MLSGIGAEGEAR	CAF1B_HUMAN	98934.9
SPLPGPSEEK	SPLPGPSEEK	CAF1B_HUMAN	189897	153310	141519	264035
SPLPGPSEEKTLQPSSQNTK	SPLPGPSEEK(UniMod:121)TLQPSSQNTK	CAF1B_HUMAN	357266	320157	336586	331628
TLQPSSQNTK	TLQPSSQNTK	CAF1B_HUMAN		229171		213154
VAFNVSKMLSGIGAEGEAR	VAFNVSK(UniMod:121)M(UniMod:35)LSGIGAEGEAR	CAF1B_HUMAN			87854.7
VAFNVSKMLSGIGAEGEAR	VAFNVSK(UniMod:121)MLSGIGAEGEAR	CAF1B_HUMAN	850272	825202	851810	802093
VITCEIAWHNKEPVYSLDFQHGTAGR	VITC(UniMod:4)EIAWHNK(UniMod:121)EPVYSLDFQHGTAGR	CAF1B_HUMAN	112090
VNDNKEPEQIAFQDEDEAQLNK	VNDNK(UniMod:121)EPEQIAFQDEDEAQLNK	CAF1B_HUMAN	104371	101450	105373	113412
VTLNTLQAWSK	VTLNTLQAWSK	CAF1B_HUMAN	438871	359636	423562	411577
VYSIQKK	VYSIQK(UniMod:121)K	CAF1B_HUMAN		345460
VYSIQKK	VYSIQKK(UniMod:121)	CAF1B_HUMAN	630857		678258	689793
CTACQESIVKDK	C(UniMod:4)TAC(UniMod:4)QESIVK(UniMod:121)DK	TRAF3_HUMAN	51420.9	54751.7	61132.3	20985.9
GCAEQLMLGHLLVHLK	GC(UniMod:4)AEQLMLGHLLVHLK	TRAF3_HUMAN	236722	262991	231220	144655
HLGDAFKPDPNSSSFK	HLGDAFK(UniMod:121)PDPNSSSFK	TRAF3_HUMAN	1819698	3200440	1.74499e+06	1.63164e+06
QEAVMGKTLSLYSQPFYTGYFGYK	QEAVM(UniMod:35)GK(UniMod:121)TLSLYSQPFYTGYFGYK	TRAF3_HUMAN	107157	81745.4	67115.5
QEAVMGKTLSLYSQPFYTGYFGYK	QEAVMGK(UniMod:121)TLSLYSQPFYTGYFGYK	TRAF3_HUMAN	284953	244539	228321	236734
QNWEEADSMKSSVESLQNR	QNWEEADSM(UniMod:35)K(UniMod:121)SSVESLQNR	TRAF3_HUMAN	31815.4		28078.5	29613.3
QNWEEADSMKSSVESLQNR	QNWEEADSMK(UniMod:121)SSVESLQNR	TRAF3_HUMAN	133228	142854	141719
TLSLYSQPFYTGYFGYK	TLSLYSQPFYTGYFGYK	TRAF3_HUMAN		115639
VIDSQAEKLK	VIDSQAEK(UniMod:121)LK	TRAF3_HUMAN	90942.7	98070.4	113591	50664.3
VTELESVDKSAGQVAR	VTELESVDK(UniMod:121)SAGQVAR	TRAF3_HUMAN	1659692	1879162	1683229	1.73697e+06
AKGSVSLEQILPAEEEVR	AK(UniMod:121)GSVSLEQILPAEEEVR	DUS4_HUMAN	1.18242e+06	1160927	1.12889e+06	1.06475e+06
DENGGGAGGSGSHGTLGLPSGGKCLLLDCR	DENGGGAGGSGSHGTLGLPSGGK(UniMod:121)C(UniMod:4)LLLDC(UniMod:4)R	DUS4_HUMAN	70263.7	57525.3
EDSTVSLVVQALR	EDSTVSLVVQALR	DUS4_HUMAN	148497	150548	128825	118099
EMDCSVLKR	EM(UniMod:35)DC(UniMod:4)SVLK(UniMod:121)R	DUS4_HUMAN	1737825	1707630	1760755	1732785
EMDCSVLKR	EMDC(UniMod:4)SVLK(UniMod:121)R	DUS4_HUMAN	6265330	5557290	5354010	6032085
EMDCSVLKR	EMDC(UniMod:4)SVLKR	DUS4_HUMAN	46126.3	26596.3	19224.8	84240.3
FSSEYPEFCSKTK	FSSEYPEFC(UniMod:4)SK(UniMod:121)TK	DUS4_HUMAN	12902475	12959735	13048735	12911250
FSSEYPEFCSKTK	FSSEYPEFC(UniMod:4)SKTK	DUS4_HUMAN	67577.6	58239.1	81121.4	59944
LEEAFEFVKQR	LEEAFEFVK(UniMod:121)QR	DUS4_HUMAN	4162565	4524515	4804090	4299005
LEEAFEFVKQR	LEEAFEFVKQR	DUS4_HUMAN	57585.4
SATICLAYLMMK	SATIC(UniMod:4)LAYLM(UniMod:35)MK	DUS4_HUMAN	149723	140660		138127
SATICLAYLMMK	SATIC(UniMod:4)LAYLMMK	DUS4_HUMAN	657517	698442	721620	793115
SGLYSAVIVYDER	SGLYSAVIVYDER	DUS4_HUMAN	786130	733925	739196	755721
TDICLLKGGYER	TDIC(UniMod:4)LLK(UniMod:121)GGYER	DUS4_HUMAN	4804725	4795135	4496720	4510970
EEEKSPVSAPK	EEEK(UniMod:121)SPVSAPK	KLF10_HUMAN	93398.6	80183.4	86495.7	77609.7
ESMYSWNKTAEK	ESM(UniMod:35)YSWNK(UniMod:121)TAEK	KLF10_HUMAN	33375.6		46483.5
ESMYSWNKTAEK	ESMYSWNK(UniMod:121)TAEK	KLF10_HUMAN	186856	185675	158762	198004
HTADAQLCNHQTCPMK	HTADAQLC(UniMod:4)NHQTC(UniMod:4)PMK	KLF10_HUMAN		36056.1		40047.9
KLPNWQMEVSK	K(UniMod:121)LPNWQM(UniMod:35)EVSK	KLF10_HUMAN		67416.1
LSPIAPAPGFSPSAAKVTPQIDSSR	LSPIAPAPGFSPSAAK(UniMod:121)VTPQIDSSR	KLF10_HUMAN	62174.3	772080	734622	774732
NTVADVDEKASAALYDFSVPSSETVICR	NTVADVDEK(UniMod:121)ASAALYDFSVPSSETVIC(UniMod:4)R	KLF10_HUMAN	14194700	13406600	13849900	6.46671e+06
SQPAPVSPQQK	SQPAPVSPQQK(UniMod:121)	KLF10_HUMAN	48589.7	65411.5		61982.9
THLNVEAAR	THLNVEAAR	KLF10_HUMAN	168369	205356	153834	240101
THTGEKPFSCSWK	THTGEK(UniMod:121)PFSC(UniMod:4)SWK	KLF10_HUMAN	104252	52127	51792.4	97405.9
TYFKSSHLK	TYFK(UniMod:121)SSHLK	KLF10_HUMAN	151194	168554	154392	104758
AAFQYGIK	AAFQYGIK	RED_HUMAN	178938	178582	175848	186284
AVGPTAEADKSAAEK	AVGPTAEADK(UniMod:121)SAAEK	RED_HUMAN	117678	99872.9	79597.9	131626
DEDPENKIEFK	DEDPENK(UniMod:121)IEFK	RED_HUMAN	80251.1	73527.3	79186.9
DEDPENKIEFK	DEDPENKIEFK(UniMod:121)	RED_HUMAN				102103
DGVNKDYEETELISTTANYR	DGVNK(UniMod:121)DYEETELISTTANYR	RED_HUMAN	376039	526276	602827	273347
EALPKAAFQYGIK	EALPK(UniMod:121)AAFQYGIK	RED_HUMAN	121820	126328	104156	148644
EEEELMEKPQK	EEEELM(UniMod:35)EK(UniMod:121)PQK	RED_HUMAN	40319	46670.4	39218	49756.7
EEEELMEKPQK	EEEELMEK(UniMod:121)PQK	RED_HUMAN	156714	145668	138650	165193
ELAEKYR	ELAEK(UniMod:121)YR	RED_HUMAN	510308	474821		560220
ELIKSINEK	ELIK(UniMod:121)SINEK	RED_HUMAN	222647	238078	230443	191456
ETNDKAELDR	ETNDK(UniMod:121)AELDR	RED_HUMAN	25340.4	21039.7
FAGSAGWEGTESLK	FAGSAGWEGTESLK	RED_HUMAN	55532.6
FLGGDMEHTHLVKGLDFALLQK	FLGGDMEHTHLVK(UniMod:121)GLDFALLQK	RED_HUMAN	84411.3	67085.7	68677.8	63464.8
GLDFALLQK	GLDFALLQK	RED_HUMAN	252394	258421	256584	292892
GLDFALLQKVR	GLDFALLQK(UniMod:121)VR	RED_HUMAN	637330	641032	656234	683948
HSYFEKPK	HSYFEK(UniMod:121)PK	RED_HUMAN	209347	189373	192870	140943
HSYFEKPK	HSYFEKPK	RED_HUMAN	529194	475297	411637	220113
ISAIIEKR	ISAIIEK(UniMod:121)R	RED_HUMAN		142490	141763
KPPEADMNIFEDIGDYVPSTTK	K(UniMod:121)PPEADMNIFEDIGDYVPSTTK	RED_HUMAN		227957	249618	241811
LTQILSYLR	LTQILSYLR	RED_HUMAN	509914	515339	493865	552780
NELFLPGR	NELFLPGR	RED_HUMAN	112361		87692.7
SINEKFAGSAGWEGTESLK	SINEK(UniMod:121)FAGSAGWEGTESLK	RED_HUMAN	191365	145410	17192.4	188629
SKADCPTMEAQTTLTTNDIVISK	SK(UniMod:121)ADC(UniMod:4)PTM(UniMod:35)EAQTTLTTNDIVISK	RED_HUMAN	232025	254874	237462	218750
SKADCPTMEAQTTLTTNDIVISK	SK(UniMod:121)ADC(UniMod:4)PTMEAQTTLTTNDIVISK	RED_HUMAN	582554	664064	634850	680566
VDDEPMDVDKGPGSTK	VDDEPMDVDK(UniMod:121)GPGSTK	RED_HUMAN	70630.5	66053.3	65334.7	110946
WDFDTQEEYSEYMNNKEALPK	WDFDTQEEYSEYMNNK(UniMod:121)EALPK	RED_HUMAN		39890.1
AKSLLLTTIPQIGSTEWSETLHNLK	AK(UniMod:121)SLLLTTIPQIGSTEWSETLHNLK	MTAP_HUMAN	1914910	2008030	1955150	1682040
CHSKGTMVTIEGPR	C(UniMod:4)HSK(UniMod:121)GTMVTIEGPR	MTAP_HUMAN	50536.2	41617.9	52158.1	34796.9
EEGCTHVIVTTACGSLR	EEGC(UniMod:4)THVIVTTAC(UniMod:4)GSLR	MTAP_HUMAN	367721	344001	318422	722223
EHEEAVSVDR	EHEEAVSVDR	MTAP_HUMAN	93158.2	86077.7		84443
EVLIETAKK	EVLIETAK(UniMod:121)K	MTAP_HUMAN	2.99858e+06	3.09256e+06	2100762	3101858
GTMVTIEGPR	GTM(UniMod:35)VTIEGPR	MTAP_HUMAN	179967	102507	101559	101234
GTMVTIEGPR	GTMVTIEGPR	MTAP_HUMAN	480134	479560	502827	500342
GVCHIPMAEPFCPK	GVC(UniMod:4)HIPMAEPFC(UniMod:4)PK	MTAP_HUMAN	173554	157544	190516	155469
IGIIGGTGLDDPEILEGR	IGIIGGTGLDDPEILEGR	MTAP_HUMAN	355333	391292	378312	402539
IKNVDCVLLAR	IK(UniMod:121)NVDC(UniMod:4)VLLAR	MTAP_HUMAN		431028		344431
NMAQFSVLLPR	NM(UniMod:35)AQFSVLLPR	MTAP_HUMAN	72985.8	76317.2	83704.4	74088.8
NVDCVLLAR	NVDC(UniMod:4)VLLAR	MTAP_HUMAN	615154	550676	542295	584056
PSDALILGKIK	PSDALILGK(UniMod:121)IK	MTAP_HUMAN	963028	1122249	1.0941e+06	965605
QHTIMPSK	QHTIMPSK	MTAP_HUMAN			234112	338727
SLLLTTIPQIGSTEWSETLHNLK	SLLLTTIPQIGSTEWSETLHNLK	MTAP_HUMAN	2462480	1309730	2094650	730428
TEKYVDTPFGK	TEK(UniMod:121)YVDTPFGK	MTAP_HUMAN	546968	542992	559382	527397
TWGADVINMTTVPEVVLAK	TWGADVINM(UniMod:35)TTVPEVVLAK	MTAP_HUMAN	324241	250599	364572	328075
TWGADVINMTTVPEVVLAK	TWGADVINMTTVPEVVLAK	MTAP_HUMAN				1263860
VNYQANIWALK	VNYQANIWALK	MTAP_HUMAN	1063980	1063720	1054500	1076320
YVDTPFGK	YVDTPFGK	MTAP_HUMAN	122186
YVDTPFGKPSDALILGK	YVDTPFGK(UniMod:121)PSDALILGK	MTAP_HUMAN	4.85261e+06	4712659	4.90283e+06	5422309
YVDTPFGKPSDALILGK	YVDTPFGKPSDALILGK	MTAP_HUMAN	167093	174051	150990	204502
AAKGDFVCIFCDR	AAK(UniMod:121)GDFVC(UniMod:4)IFC(UniMod:4)DR	REST_HUMAN	299570	304977
DYSKHLNR	DYSK(UniMod:121)HLNR	REST_HUMAN		46247.9		25729.5
EADLPDNITNEKTEIEQTK	EADLPDNITNEK(UniMod:121)TEIEQTK	REST_HUMAN	165448		188863	180477
EALAVKAAK	EALAVK(UniMod:121)AAK	REST_HUMAN	406888	425405	396393	495057
ESGSSTAEEGDFSKGPIR	ESGSSTAEEGDFSK(UniMod:121)GPIR	REST_HUMAN		53002.8		32717.6
NAKEALAVK	NAK(UniMod:121)EALAVK	REST_HUMAN	281380	263774	266087	300054
ATHKLLDNEK	ATHK(UniMod:121)LLDNEK	RLF_HUMAN		46583.6		22892.4
DASYTCNFLGCKK	DASYTC(UniMod:4)NFLGC(UniMod:4)K(UniMod:121)K	RLF_HUMAN		26288.2
DGGQKGCIESSSVFDADTLLYR	DGGQK(UniMod:121)GC(UniMod:4)IESSSVFDADTLLYR	RLF_HUMAN	46428.5
EGVWKNPVLLK	EGVWK(UniMod:121)NPVLLK	RLF_HUMAN				32933.3
EIAKVDCK	EIAK(UniMod:121)VDC(UniMod:4)K	RLF_HUMAN	108620	93472.3		111981
EQLCLEKDK	EQLC(UniMod:4)LEK(UniMod:121)DK	RLF_HUMAN	156727	101203	159861	131374
FGSVNELLNHKQK	FGSVNELLNHK(UniMod:121)QK	RLF_HUMAN	132714	145031	139660	132946
FSTPILDLFPTKK	FSTPILDLFPTK(UniMod:121)K	RLF_HUMAN			154449	176437
GDCSAELGGDPSSNSEKPHCHPK	GDC(UniMod:4)SAELGGDPSSNSEK(UniMod:121)PHC(UniMod:4)HPK	RLF_HUMAN			23356.9
GESHEYVTFSKLEDCHLQDR	GESHEYVTFSK(UniMod:121)LEDC(UniMod:4)HLQDR	RLF_HUMAN	68560.2			96057.2
LLLKGSQK	LLLK(UniMod:121)GSQK	RLF_HUMAN		128482
NPVLLKILSQQPVETEEVNK	NPVLLK(UniMod:121)ILSQQPVETEEVNK	RLF_HUMAN	234090	302938		225746
PYLTTECEDVLLVLGR	PYLTTEC(UniMod:4)EDVLLVLGR	RLF_HUMAN	239788	238453	264379	281976
SNCIPQATALSK	SNC(UniMod:4)IPQATALSK	RLF_HUMAN		91375.1	72724.4
SVKLEESATGEK	SVK(UniMod:121)LEESATGEK	RLF_HUMAN	42666.3	47955.3	20736.9	45654.1
TVHQYNKEQLCLEK	TVHQYNK(UniMod:121)EQLC(UniMod:4)LEK	RLF_HUMAN	253728		265022	202522
VFGPSSLKEK	VFGPSSLK(UniMod:121)EK	RLF_HUMAN		193955	119761
AIKQLDYEWK	AIK(UniMod:121)QLDYEWK	AAPK1_HUMAN	684919		478994
DLKPENVLLDAHMNAK	DLK(UniMod:121)PENVLLDAHMNAK	AAPK1_HUMAN	418774	384823	421302	468987
EHEWFKQDLPK	EHEWFK(UniMod:121)QDLPK	AAPK1_HUMAN	359824	651891	322442	590529
EIQNLKLFR	EIQNLK(UniMod:121)LFR	AAPK1_HUMAN		40642		48499.7
EVCEKFECSEEEVLSCLYNR	EVC(UniMod:4)EK(UniMod:121)FEC(UniMod:4)SEEEVLSC(UniMod:4)LYNR	AAPK1_HUMAN	387470	392863	359424	271704
HELTGHKVAVK	HELTGHK(UniMod:121)VAVK	AAPK1_HUMAN		121345		150858
HMLQVDPMK	HMLQVDPM(UniMod:35)K	AAPK1_HUMAN		64655.9	73136.4	88240.1
HMLQVDPMK	HMLQVDPMK	AAPK1_HUMAN	768489	795561
HMLQVDPMKR	HMLQVDPMK(UniMod:121)R	AAPK1_HUMAN	703264	665674	480348	720877
HTLDELNPQK	HTLDELNPQK	AAPK1_HUMAN	218650	224356	209634	241240
HTLDELNPQKSK	HTLDELNPQK(UniMod:121)SK	AAPK1_HUMAN	1182109	992204	1036320	1.41157e+06
IGHYILGDTLGVGTFGK	IGHYILGDTLGVGTFGK	AAPK1_HUMAN	161558	147109	163274	169992
IGHYILGDTLGVGTFGKVK	IGHYILGDTLGVGTFGK(UniMod:121)VK	AAPK1_HUMAN	212804	290185	267724	279717
KNPVTSTYSK	K(UniMod:121)NPVTSTYSK	AAPK1_HUMAN	319248	279713	296234	414010
KSDVPGVVK	K(UniMod:121)SDVPGVVK	AAPK1_HUMAN	75511.4			83152.7
LFQQILSGVDYCHR	LFQQILSGVDYC(UniMod:4)HR	AAPK1_HUMAN	47301		31470
NHQDPLAVAYHLIIDNR	NHQDPLAVAYHLIIDNR	AAPK1_HUMAN	323087	297951	305194	417607
QLDYEWKVVNPYYLR	QLDYEWK(UniMod:121)VVNPYYLR	AAPK1_HUMAN	355800		291786	256214
SDVPGVVKTGSTK	SDVPGVVK(UniMod:121)TGSTK	AAPK1_HUMAN	140628	125992	169456	116176
SIDDEITEAKSGTATPQR	SIDDEITEAK(UniMod:121)SGTATPQR	AAPK1_HUMAN	338425	348228	342788	333152
SLDVVGKIR	SLDVVGK(UniMod:121)IR	AAPK1_HUMAN	414528	487386	651177	678200
TYLLDFR	TYLLDFR	AAPK1_HUMAN	560816	585460	625370	626767
VKIGHYILGDTLGVGTFGK	VK(UniMod:121)IGHYILGDTLGVGTFGK	AAPK1_HUMAN	184264	118030	93808.2	107180
YNPGSESITFLKDFSYNR	YNPGSESITFLK(UniMod:121)DFSYNR	NR1H3_HUMAN	207898	191768	186310	174104
DQLVLNIEALR	DQLVLNIEALR	LIPA1_HUMAN	329631	339364	340829	305047
ETQETLALTQGKLHEVGHER	ETQETLALTQGK(UniMod:121)LHEVGHER	LIPA1_HUMAN	30102.9
GLAAGSAETLPANFR	GLAAGSAETLPANFR	LIPA1_HUMAN	875315	984911	1127530	1067040
HELLEEAR	HELLEEAR	LIPA1_HUMAN	179913	51375.4		243801
SYFMECLVDAR	SYFMEC(UniMod:4)LVDAR	LIPA1_HUMAN	118848	102340	91262.3	134380
TLTDGVLDINHEQENTPSTSGK	TLTDGVLDINHEQENTPSTSGK	LIPA1_HUMAN		52705.3	44208.9	58550.5
WILSIGLK	WILSIGLK	LIPA1_HUMAN	1055070	973337	1048290	947215
MWVTLPIDLNNKSAK	MWVTLPIDLNNK(UniMod:121)SAK	CACO2_HUMAN	178779	216163	215863	206757
FYIPGGDVTCHYTFTQHFIPR	FYIPGGDVTC(UniMod:4)HYTFTQHFIPR	CACO2_HUMAN	206318	232540	244529	203328
KDWIGIFR	K(UniMod:121)DWIGIFR	CACO2_HUMAN	77585.7		61497.3
AYYLPKDDEYYQFCYVDEDGVVR	AYYLPK(UniMod:121)DDEYYQFC(UniMod:4)YVDEDGVVR	CACO2_HUMAN	475529	411882	384768	303223
DSCISLQKQNSDMQAELQK	DSC(UniMod:4)ISLQK(UniMod:121)QNSDM(UniMod:35)QAELQK	CACO2_HUMAN	11166.8	25459.4		24706.3
DSCISLQKQNSDMQAELQK	DSC(UniMod:4)ISLQK(UniMod:121)QNSDMQAELQK	CACO2_HUMAN	154560	140593	143322	142344
DYWETELLQLKEQNQK	DYWETELLQLK(UniMod:121)EQNQK	CACO2_HUMAN	104537
ELCKENQELK	ELC(UniMod:4)K(UniMod:121)ENQELK	CACO2_HUMAN	145581	139728	143080	79112.4
ENQELKDSCISLQK	ENQELK(UniMod:121)DSC(UniMod:4)ISLQK	CACO2_HUMAN	48130.5	52432	56146.4	47405.3
EQKDYWETELLQLK	EQK(UniMod:121)DYWETELLQLK	CACO2_HUMAN		24713.9	43523.7	70553.3
IFPATEKQIFEDHVFCHSL	IFPATEK(UniMod:121)QIFEDHVFC(UniMod:4)HSL	CACO2_HUMAN	192057	182731	211685	204431
KENDHLFLSLTEQR	K(UniMod:121)ENDHLFLSLTEQR	CACO2_HUMAN	156787			130894
KLEQTVEQMK	K(UniMod:121)LEQTVEQM(UniMod:35)K	CACO2_HUMAN	96035	121116	88981	81469.4
KLEQTVEQMK	K(UniMod:121)LEQTVEQMK	CACO2_HUMAN	326885	311209	302547	329010
KLEQTVEQMK	KLEQTVEQM(UniMod:35)K	CACO2_HUMAN	159662	163109	171980	153814
KLEQTVEQMK	KLEQTVEQMK	CACO2_HUMAN	136790	93519	108158	107473
KQQELMDENFDLSK	K(UniMod:121)QQELM(UniMod:35)DENFDLSK	CACO2_HUMAN	322675	369535	338300	392257
KQQELMDENFDLSK	K(UniMod:121)QQELMDENFDLSK	CACO2_HUMAN	739998	650047	793491	813711
LEGENDLLKR	LEGENDLLK(UniMod:121)R	CACO2_HUMAN	485021	472698	769010	472568
LEQTVEQMKQNETTAMK	LEQTVEQMK(UniMod:121)QNETTAM(UniMod:35)K	CACO2_HUMAN	62801	61644.3	32965.6	52419.2
LEQTVEQMKQNETTAMK	LEQTVEQMK(UniMod:121)QNETTAMK	CACO2_HUMAN	182183	174279	193225	185009
MSSENEKMGIR	M(UniMod:35)SSENEK(UniMod:121)MGIR	CACO2_HUMAN	15689.1
MSSENEKMGIR	MSSENEK(UniMod:121)MGIR	CACO2_HUMAN	112636	67062.9	78702.1	39261.3
QNPGLAYGNPYSGIQESSSPSPLSIKK	QNPGLAYGNPYSGIQESSSPSPLSIK(UniMod:121)K	CACO2_HUMAN	588816	644765	698751	690439
QQELMDENFDLSKR	QQELM(UniMod:35)DENFDLSK(UniMod:121)R	CACO2_HUMAN	239573	218532	207336	239197
QQELMDENFDLSKR	QQELMDENFDLSK(UniMod:121)R	CACO2_HUMAN	1434600	1462020	1405490	1689720
QQEVQFKAYYLPK	QQEVQFK(UniMod:121)AYYLPK	CACO2_HUMAN	174083	337196	302095	317710
SAKQQEVQFK	SAK(UniMod:121)QQEVQFK	CACO2_HUMAN	275236	276835	258764	307502
TEQLEQLK	TEQLEQLK	CACO2_HUMAN	120588
TEQLEQLKK	TEQLEQLK(UniMod:121)K	CACO2_HUMAN	132951	116926	110904	70435.1
VDQLQAQLSTQEK	VDQLQAQLSTQEK	CACO2_HUMAN				19467.7
VDQLQAQLSTQEKEMEK	VDQLQAQLSTQEKEMEK(UniMod:121)	CACO2_HUMAN			55637.2
AAQIKEHLLK	AAQIK(UniMod:121)EHLLK	EI2BE_HUMAN	271580	306070	291466	275870
DTTDKGQQLR	DTTDK(UniMod:121)GQQLR	EI2BE_HUMAN	586830	540908	612265	651857
DVDAKALVR	DVDAK(UniMod:121)ALVR	EI2BE_HUMAN	2335550	2500220	2593740	2747100
FFPISKDQPR	FFPISK(UniMod:121)DQPR	EI2BE_HUMAN	5496330	5568725	5761460	5657755
GKEENISCDNLVLEINSLK	GK(UniMod:121)EENISC(UniMod:4)DNLVLEINSLK	EI2BE_HUMAN	973108	1037910	982696	934670
GLLVNEEILGNQIHMHVTAK	GLLVNEEILGNQIHMHVTAK	EI2BE_HUMAN			124641
GLLVNEEILGNQIHMHVTAKEYGAR	GLLVNEEILGNQIHMHVTAK(UniMod:121)EYGAR	EI2BE_HUMAN	139123	187835
GYNPAEVGAAGK	GYNPAEVGAAGK	EI2BE_HUMAN				31764.3
GYNPAEVGAAGKGYLWK	GYNPAEVGAAGK(UniMod:121)GYLWK	EI2BE_HUMAN	1.00909e+06	942040	855789	993286
LEKNVSVMTMIFK	LEK(UniMod:121)NVSVMTMIFK	EI2BE_HUMAN	192006	215478	215491	226336
MKGYNPAEVGAAGK	M(UniMod:35)K(UniMod:121)GYNPAEVGAAGK	EI2BE_HUMAN	150125	134906	132176	159169
MKGYNPAEVGAAGK	MK(UniMod:121)GYNPAEVGAAGK	EI2BE_HUMAN	688054	670816	641826	728579
NVSVMTMIFK	NVSVM(UniMod:35)TMIFK	EI2BE_HUMAN	105660	99495.1	119985	110226
NVSVMTMIFK	NVSVMTM(UniMod:35)IFK	EI2BE_HUMAN	205390	255236	296558	317974
NVSVMTMIFK	NVSVMTMIFK	EI2BE_HUMAN	549107	563311	610306	698041
VAAGAQIHQSLLCDNAEVKER	VAAGAQIHQSLLC(UniMod:4)DNAEVK(UniMod:121)ER	EI2BE_HUMAN	111454	227218	195400	124896
VSNLHMYSAVCADVIR	VSNLHMYSAVC(UniMod:4)ADVIR	EI2BE_HUMAN	222960	304905	301207	185606
YCALLLPLLK	YC(UniMod:4)ALLLPLLK	EI2BE_HUMAN	194683	640936	196086	749811
GQVAKLDLECMVPVSGHENCCLTCDK	GQVAK(UniMod:121)LDLEC(UniMod:4)MVPVSGHENC(UniMod:4)C(UniMod:4)LTC(UniMod:4)DK	BAMBI_HUMAN	187732	227566	172282	216679
ILSLVHWGMYSGHGK	ILSLVHWGMYSGHGK	BAMBI_HUMAN	117131	112607	167377	115668
LDLECMVPVSGHENCCLTCDKMR	LDLEC(UniMod:4)M(UniMod:35)VPVSGHENC(UniMod:4)C(UniMod:4)LTC(UniMod:4)DK(UniMod:121)MR	BAMBI_HUMAN	70365.5
LDLECMVPVSGHENCCLTCDKMR	LDLEC(UniMod:4)MVPVSGHENC(UniMod:4)C(UniMod:4)LTC(UniMod:4)DK(UniMod:121)MR	BAMBI_HUMAN	622093	669883	631953	646682
VQELTSSKELWFR	VQELTSSK(UniMod:121)ELWFR	BAMBI_HUMAN	401405	409211	461812	422964
AVQKTSDLIVLGLPWK	AVQK(UniMod:121)TSDLIVLGLPWK	TADBP_HUMAN	3669940	3776860	3730880	4078445
EYFSTFGEVLMVQVKK	EYFSTFGEVLMVQVK(UniMod:121)K	TADBP_HUMAN	131220	148842		76479.1
FTEYETQVK	FTEYETQVK	TADBP_HUMAN	76655.4	84113.7	64713	102048
FTEYETQVKVMSQR	FTEYETQVK(UniMod:121)VM(UniMod:35)SQR	TADBP_HUMAN	132002	273295	160198	148763
FTEYETQVKVMSQR	FTEYETQVK(UniMod:121)VMSQR	TADBP_HUMAN	1254947	1170167	1.18934e+06	1.22507e+06
GISVHISNAEPK	GISVHISNAEPK	TADBP_HUMAN	1782120	1875405	1946640	1961380
KMDETDASSAVK	K(UniMod:121)M(UniMod:35)DETDASSAVK	TADBP_HUMAN	133253	132488	99990.6	70658.7
KMDETDASSAVK	K(UniMod:121)MDETDASSAVK	TADBP_HUMAN	865729	863626	1070332	1075526
LPNSKQSQDEPLR	LPNSK(UniMod:121)QSQDEPLR	TADBP_HUMAN	1224450	2044905	1966620	2205926
LVEGILHAPDAGWGNLVYVVNYPK	LVEGILHAPDAGWGNLVYVVNYPK	TADBP_HUMAN	9327060	6695610	6397480	3286600
LVEGILHAPDAGWGNLVYVVNYPKDNK	LVEGILHAPDAGWGNLVYVVNYPK(UniMod:121)DNK	TADBP_HUMAN	910342	1308980	762900	1239020
MDETDASSAVKVK	M(UniMod:35)DETDASSAVK(UniMod:121)VK	TADBP_HUMAN	869021	897275	876359	932441
MDETDASSAVKVK	MDETDASSAVK(UniMod:121)VK	TADBP_HUMAN	2730815	2673020	2507165	2892705
TSDLIVLGLPWK	TSDLIVLGLPWK	TADBP_HUMAN	1249380	2052260	2600950	5909910
TSDLIVLGLPWKTTEQDLK	TSDLIVLGLPWK(UniMod:121)TTEQDLK	TADBP_HUMAN	3.51761e+06	3756062	3716001	3928667
WCDCKLPNSK	WC(UniMod:4)DC(UniMod:4)K(UniMod:121)LPNSK	TADBP_HUMAN	1746559	1907631	1952611	973676
AEIIADKQSGK	AEIIADK(UniMod:121)QSGK	ROA0_HUMAN	1514766	1554099	1.45223e+06	1754020
AVPKEDIYSGGGGGGSR	AVPK(UniMod:121)EDIYSGGGGGGSR	ROA0_HUMAN	334618	253008	248493	380861
EDIYSGGGGGGSR	EDIYSGGGGGGSR	ROA0_HUMAN	130504	120952	108639	177654
GDVAEGDLIEHFSQFGTVEK	GDVAEGDLIEHFSQFGTVEK	ROA0_HUMAN	402411	316142	298827	240899
GDVAEGDLIEHFSQFGTVEKAEIIADK	GDVAEGDLIEHFSQFGTVEK(UniMod:121)AEIIADK	ROA0_HUMAN	620120	650600	546100	482879
GFGFVYFQNHDAADK	GFGFVYFQNHDAADK	ROA0_HUMAN	18521890	17842825	16572825	17899025
GFGFVYFQNHDAADKAAVVK	GFGFVYFQNHDAADK(UniMod:121)AAVVK	ROA0_HUMAN	813003	779179	855065	833316
GHFEAFGTLTDCVVVVNPQTK	GHFEAFGTLTDC(UniMod:4)VVVVNPQTK	ROA0_HUMAN	1679720	1262950	1110200	1009540
GHFEAFGTLTDCVVVVNPQTKR	GHFEAFGTLTDC(UniMod:4)VVVVNPQTK(UniMod:121)R	ROA0_HUMAN	341710	312720	283487	227455
LFIGGLNVQTSESGLR	LFIGGLNVQTSESGLR	ROA0_HUMAN	4088620	4184360	3993600	4008750
LFVGGLKGDVAEGDLIEHFSQFGTVEK	LFVGGLK(UniMod:121)GDVAEGDLIEHFSQFGTVEK	ROA0_HUMAN	1208278	1.19297e+06	1214733	1544780
PLSSLTPLIAAAKEATK	PLSSLTPLIAAAK(UniMod:121)EATK	PAK1_HUMAN				71128.6
GSAKELLQVR	GSAK(UniMod:121)ELLQVR	PAK1_HUMAN		21513	28288.2	23190.5
DIKSDNILLGMDGSVK	DIK(UniMod:121)SDNILLGM(UniMod:35)DGSVK	PAK1_HUMAN			221196
DIKSDNILLGMDGSVK	DIK(UniMod:121)SDNILLGMDGSVK	PAK1_HUMAN	460480	497720	521522	429027
KELIINEILVMR	KELIINEILVMR	PAK1_HUMAN		49458.7
LLQTSNITKSEQK	LLQTSNITK(UniMod:121)SEQK	PAK1_HUMAN		15643.6	17856.3	51715.6
MSDEEILEKLR	MSDEEILEK(UniMod:121)LR	PAK1_HUMAN	255115	120514	254022	155454
SAEDYNSSNALNVK	SAEDYNSSNALNVK	PAK1_HUMAN	28380.8	43264.6	28090.6	42770
SILPGDKTNK	SILPGDKTNK(UniMod:121)	PAK1_HUMAN	156248
SIVSVGDPKK	SIVSVGDPK(UniMod:121)K	PAK1_HUMAN	67750.1	102120	106955	73846.2
YMSFTDKSAEDYNSSNALNVK	YMSFTDK(UniMod:121)SAEDYNSSNALNVK	PAK1_HUMAN	61355.7		52910.2
ALYLIATNGTPELQNPEK	ALYLIATNGTPELQNPEK	PAK1_HUMAN;PAK2_HUMAN	2538740	2713690	2829330	2769860
LLQTSNITK	LLQTSNITK	PAK1_HUMAN;PAK2_HUMAN	333395	322686	211173	317066
LTDFGFCAQITPEQSK	LTDFGFC(UniMod:4)AQITPEQSK	PAK1_HUMAN;PAK2_HUMAN	1034450	1061960	1031850	955892
LTDFGFCAQITPEQSKR	LTDFGFC(UniMod:4)AQITPEQSK(UniMod:121)R	PAK1_HUMAN;PAK2_HUMAN			591629
STMVGTPYWMAPEVVTR	STM(UniMod:35)VGTPYWMAPEVVTR	PAK1_HUMAN;PAK2_HUMAN	143214	142813	111137	147508
SYGPAPGAGHVQEESNLSLQALESR	SYGPAPGAGHVQEESNLSLQALESR	AIMP2_HUMAN	317558	317136	316442	304593
SYGPAPGAGHVQDYGALK	SYGPAPGAGHVQDYGALK	AIMP2_HUMAN		273823	294507	282494
DIVINANPASPPLSLLVLHR	DIVINANPASPPLSLLVLHR	AIMP2_HUMAN	2563800	2596720	2524230	2470750
FLFSLFGQK	FLFSLFGQK	AIMP2_HUMAN	17092100	15928300	19945600	21931700
FSIQTMCPIEGEGNIAR	FSIQTMC(UniMod:4)PIEGEGNIAR	AIMP2_HUMAN		215286	247101	190506
HNAVNATLIDSWVDIAIFQLK	HNAVNATLIDSWVDIAIFQLK	AIMP2_HUMAN	512067	555488	519726	366229
LLCEHFR	LLC(UniMod:4)EHFR	AIMP2_HUMAN	222293		352160
QDYQLGFTLIWK	QDYQLGFTLIWK	AIMP2_HUMAN	11614400	4145840	8918770	3531810
SCENLAPFNTALK	SC(UniMod:4)ENLAPFNTALK	AIMP2_HUMAN	1603110	1682370	1859650	1663170
SCENLAPFNTALKLLK	SC(UniMod:4)ENLAPFNTALK(UniMod:121)LLK	AIMP2_HUMAN	168577	156870	166690	202211
SMNSALGK	SMNSALGK	AIMP2_HUMAN		24260.4	23881.5	12277
SVPENLLK	SVPENLLK	AIMP2_HUMAN		993780		1002130
SVPENLLKCFGEQNK	SVPENLLK(UniMod:121)C(UniMod:4)FGEQNK	AIMP2_HUMAN	217874	228327	236563	244544
VELPTCMYR	VELPTC(UniMod:4)MYR	AIMP2_HUMAN	114178	117646		141246
VLSTVHTHSSVK	VLSTVHTHSSVK	AIMP2_HUMAN	148208	159714	154346	160119
VLSTVHTHSSVKSVPENLLK	VLSTVHTHSSVK(UniMod:121)SVPENLLK	AIMP2_HUMAN		79870.1		97630.2
IWKNTEK	IWK(UniMod:121)NTEK	FADD_HUMAN		142066
NTEKENATVAHLVGALR	NTEK(UniMod:121)ENATVAHLVGALR	FADD_HUMAN		75404.4	83689
VSDTKIDSIEDR	VSDTK(UniMod:121)IDSIEDR	FADD_HUMAN	133085	155419	177682	198209
DYGVYLEDSGHTLR	DYGVYLEDSGHTLR	PRDX4_HUMAN	239620	430425	450492	400603
ELKLTDYR	ELK(UniMod:121)LTDYR	PRDX4_HUMAN	140607	142850	177873	147311
HGEVCPAGWKPGSETIIPDPAGK	HGEVC(UniMod:4)PAGWK(UniMod:121)PGSETIIPDPAGK	PRDX4_HUMAN	136359	134203	145834	150218
HGEVCPAGWKPGSETIIPDPAGK	HGEVC(UniMod:4)PAGWKPGSETIIPDPAGK	PRDX4_HUMAN	657592	588396	445659	573700
IPLLSDLTHQISK	IPLLSDLTHQISK	PRDX4_HUMAN	108742	87629.1	76128.1	84205.2
ISKPAPYWEGTAVIDGEFK	ISK(UniMod:121)PAPYWEGTAVIDGEFK	PRDX4_HUMAN		199466
LVQAFQYTDK	LVQAFQYTDK	PRDX4_HUMAN	354366		90076.2
PAPYWEGTAVIDGEFK	PAPYWEGTAVIDGEFK	PRDX4_HUMAN	323035
PAPYWEGTAVIDGEFKELK	PAPYWEGTAVIDGEFK(UniMod:121)ELK	PRDX4_HUMAN	188938	186456
SINTEVVACSVDSQFTHLAWINTPR	SINTEVVAC(UniMod:4)SVDSQFTHLAWINTPR	PRDX4_HUMAN	554297	582426	582196	543529
VSVADHSLHLSK	VSVADHSLHLSK	PRDX4_HUMAN	157325	189211	116415	152465
VSVADHSLHLSKAK	VSVADHSLHLSK(UniMod:121)AK	PRDX4_HUMAN	246675	181047	234879	227504
AGPSQHSSPAVSDSLPSNSLKK	AGPSQHSSPAVSDSLPSNSLK(UniMod:121)K	MP2K5_HUMAN			98892.5
AYHVPSGKILAVK	AYHVPSGK(UniMod:121)ILAVK	MP2K5_HUMAN		101502	85516.5
DTLGHGNGGTVYKAYHVPSGK	DTLGHGNGGTVYK(UniMod:121)AYHVPSGK	MP2K5_HUMAN	125841	119901	47141.6	152078
GLTYLWSLK	GLTYLWSLK	MP2K5_HUMAN		23438.5	30458.2
GQVKLCDFGVSTQLVNSIAK	GQVK(UniMod:121)LC(UniMod:4)DFGVSTQLVNSIAK	MP2K5_HUMAN	189266	220749	218554	223876
AALKAALLK	AALK(UniMod:121)AALLK	MK07_HUMAN			25744.8	27597.1
AEPAHTAASVAAKNLALLK	AEPAHTAASVAAKNLALLK(UniMod:121)	MK07_HUMAN	41057.8
DGAISDNTKAALK	DGAISDNTK(UniMod:121)AALK	MK07_HUMAN	118624	144487	129847	104935
DLKPSNLLVNENCELK	DLK(UniMod:121)PSNLLVNENC(UniMod:4)ELK	MK07_HUMAN		402897
IKEAIVAEIEDFHAR	IK(UniMod:121)EAIVAEIEDFHAR	MK07_HUMAN	64912.5	41559.4	48599.8
IPNAFDVVTNAKR	IPNAFDVVTNAK(UniMod:121)R	MK07_HUMAN	109416		123927	110922
DIKSDNVLLGMEGSVK	DIK(UniMod:121)SDNVLLGM(UniMod:35)EGSVK	PAK2_HUMAN	215049	93519.3	218545	92542.2
DIKSDNVLLGMEGSVK	DIK(UniMod:121)SDNVLLGMEGSVK	PAK2_HUMAN	834260	869640	888240	854716
DPLSANHSLKPLPSVPEEK	DPLSANHSLK(UniMod:121)PLPSVPEEK	PAK2_HUMAN	81449.8	81938	71309.9	99267.1
ECLQALEFLHANQVIHR	EC(UniMod:4)LQALEFLHANQVIHR	PAK2_HUMAN	108804	93441.8	88272.6	116787
ELIINEILVMK	ELIINEILVM(UniMod:35)K	PAK2_HUMAN	87391.9	106370
ELIINEILVMK	ELIINEILVMK	PAK2_HUMAN	424459	111222
ELIINEILVMKELK	ELIINEILVMK(UniMod:121)ELK	PAK2_HUMAN		318035
ELLQHPFLKLAK	ELLQHPFLK(UniMod:121)LAK	PAK2_HUMAN	75493.5	88840.5	102020	91571.4
FYDSNTVK	FYDSNTVK	PAK2_HUMAN	134558
FYDSNTVKQK	FYDSNTVK(UniMod:121)QK	PAK2_HUMAN	249916	376921	384169	248790
IGQGASGTVFTATDVALGQEVAIKQINLQK	IGQGASGTVFTATDVALGQEVAIK(UniMod:121)QINLQK	PAK2_HUMAN			176895
IGQGASGTVFTATDVALGQEVAIKQINLQK	IGQGASGTVFTATDVALGQEVAIKQINLQK(UniMod:121)	PAK2_HUMAN	220230	232164		174985
IISIFSGTEK	IISIFSGTEK	PAK2_HUMAN	1522680	1504650	1552600	1511150
KELIINEILVMK	KELIINEILVMK	PAK2_HUMAN			47887.4	105586
LLQTSNITKLEQK	LLQTSNITK(UniMod:121)LEQK	PAK2_HUMAN		88429.8	32499.5	49588.8
LLQTSNITKLEQK	LLQTSNITKLEQK(UniMod:121)	PAK2_HUMAN	151897		123453
MSSTIFSTGGK	MSSTIFSTGGK	PAK2_HUMAN	279306	253547
MTDEEIMEKLR	MTDEEIMEK(UniMod:121)LR	PAK2_HUMAN	461844	394308	437631	499164
PLSSLTPLIMAAK	PLSSLTPLIM(UniMod:35)AAK	PAK2_HUMAN	67539.7		72061.5	92107.1
PLSSLTPLIMAAK	PLSSLTPLIMAAK	PAK2_HUMAN	348856	369804	375402	436731
QINLQKQPK	QINLQK(UniMod:121)QPK	PAK2_HUMAN	50335.8	66839.8	50707.9
SDNVLLGMEGSVK	SDNVLLGMEGSVK	PAK2_HUMAN	512922	508311	472913	526386
SVIDPVPAPVGDSHVDGAAK	SVIDPVPAPVGDSHVDGAAK	PAK2_HUMAN	186561	357872	210663	397804
SVIDPVPAPVGDSHVDGAAKSLDK	SVIDPVPAPVGDSHVDGAAK(UniMod:121)SLDK	PAK2_HUMAN		362500		424141
TIVSIGDPK	TIVSIGDPK	PAK2_HUMAN	1252980	658579	628914	1313980
TIVSIGDPKK	TIVSIGDPK(UniMod:121)K	PAK2_HUMAN	106839	110143	229791	140457
TKMTDEEIMEK	TK(UniMod:121)M(UniMod:35)TDEEIMEK	PAK2_HUMAN			33431.7
TKMTDEEIMEK	TK(UniMod:121)MTDEEIM(UniMod:35)EK	PAK2_HUMAN	32421.5	38666.1	32421.3	29481
TKMTDEEIMEK	TK(UniMod:121)MTDEEIMEK	PAK2_HUMAN	209539	199197	198271	101073
YEKIGQGASGTVFTATDVALGQEVAIK	YEK(UniMod:121)IGQGASGTVFTATDVALGQEVAIK	PAK2_HUMAN	117531	130354	99469.5	138199
YLSFTPPEKDGFPSGTPALNAK	YLSFTPPEK(UniMod:121)DGFPSGTPALNAK	PAK2_HUMAN	294396	272375	317666	277848
DSDEADLVLAKEANMK	DSDEADLVLAK(UniMod:121)EANM(UniMod:35)K	CBX3_HUMAN	163387	162030	197998	179302
DSDEADLVLAKEANMK	DSDEADLVLAK(UniMod:121)EANMK	CBX3_HUMAN	830372	893893	814230	903864
EANMKCPQIVIAFYEER	EANM(UniMod:35)K(UniMod:121)C(UniMod:4)PQIVIAFYEER	CBX3_HUMAN	159829
EANMKCPQIVIAFYEER	EANMK(UniMod:121)C(UniMod:4)PQIVIAFYEER	CBX3_HUMAN	359690	418251	330662	318541
KVEEAEPEEFVVEK	K(UniMod:121)VEEAEPEEFVVEK	CBX3_HUMAN	447552	452560	463492	406298
LTWHSCPEDEAQ	LTWHSC(UniMod:4)PEDEAQ	CBX3_HUMAN	340503	296597	294859	319392
TTLQKMGK	TTLQK(UniMod:121)M(UniMod:35)GK	CBX3_HUMAN	52794.7	40585.2
TTLQKMGK	TTLQK(UniMod:121)MGK	CBX3_HUMAN			593580	710366
TTLQKMGK	TTLQKMGK(UniMod:121)	CBX3_HUMAN	890838	913485
VEYFLKWK	VEYFLK(UniMod:121)WK	CBX3_HUMAN	230603	439509	237426	229782
VVNGKVEYFLK	VVNGK(UniMod:121)VEYFLK	CBX3_HUMAN	177111	272459	150424	161364
WKDSDEADLVLAK	WK(UniMod:121)DSDEADLVLAK	CBX3_HUMAN	308330	331288	307421	291916
WKDSDEADLVLAK	WKDSDEADLVLAK	CBX3_HUMAN	154406	216532	130826	139327
AIHKESGQVVAIK	AIHK(UniMod:121)ESGQVVAIK	STK3_HUMAN	190245	182588	179093	369621
ATATQLLQHPFIKNAK	ATATQLLQHPFIKNAK(UniMod:121)	STK3_HUMAN		45231.9	58941.1	58336.8
DLITEAMEIKAK	DLITEAM(UniMod:35)EIK(UniMod:121)AK	STK3_HUMAN	147115
DLITEAMEIKAK	DLITEAMEIK(UniMod:121)AK	STK3_HUMAN	860150	1732690	878910	947639
ESGQVVAIKQVPVESDLQEIIK	ESGQVVAIK(UniMod:121)QVPVESDLQEIIK	STK3_HUMAN	1250780	1322660	1403400	1331760
KLSEDSLTK	K(UniMod:121)LSEDSLTK	STK3_HUMAN	244057	261811		291976
KPELWSDDFTDFVK	K(UniMod:121)PELWSDDFTDFVK	STK3_HUMAN	434997	434285	406893	440404
LGEGSYGSVFKAIHK	LGEGSYGSVFK(UniMod:121)AIHK	STK3_HUMAN	248251	172909	262874	171413
LSEDSLTKQPEEVFDVLEK	LSEDSLTK(UniMod:121)QPEEVFDVLEK	STK3_HUMAN	886416	970910	1031430	923981
NKTLIEDEIATILK	NK(UniMod:121)TLIEDEIATILK	STK3_HUMAN	292242	268810	261231	295067
NVFPDNWKVPQDGDFDFLK	NVFPDNWK(UniMod:121)VPQDGDFDFLK	STK3_HUMAN	273627	256693	209925	242558
STLKGLEYLHFMR	STLK(UniMod:121)GLEYLHFMR	STK3_HUMAN	209860	107128	83915.5
TLIEDEIATILKSTLK	TLIEDEIATILK(UniMod:121)STLK	STK3_HUMAN	50867.7	30724.7	30070.6	118320
TSVESVGTMR	TSVESVGTMR	STK3_HUMAN		97013.6	76465.9	136830
DLSNTFAKLEK	DLSNTFAK(UniMod:121)LEK	STX5_HUMAN	194101			217696
DLSNTFAKLEK	DLSNTFAKLEK(UniMod:121)	STX5_HUMAN		195148	181469
HLQTHSNTIVVSLQSK	HLQTHSNTIVVSLQSK	STX5_HUMAN	300259	309969	282767	302142
IGKDLSNTFAK	IGK(UniMod:121)DLSNTFAK	STX5_HUMAN	265011	250044	265511	243372
KSLFDDK	K(UniMod:121)SLFDDK	STX5_HUMAN	134415	124169	113654	132350
LASMSNDFKSVLEVR	LASM(UniMod:35)SNDFK(UniMod:121)SVLEVR	STX5_HUMAN		48997.7		157484
LASMSNDFKSVLEVR	LASMSNDFK(UniMod:121)SVLEVR	STX5_HUMAN	342448	370040	405810	248136
QDINSLNKQIAQLQDFVR	QDINSLNK(UniMod:121)QIAQLQDFVR	STX5_HUMAN	536552	488861	534961	515835
SEFTLMAKR	SEFTLMAK(UniMod:121)R	STX5_HUMAN	207699	192726	177493	169470
SLFDDKAVEIEELTYIIK	SLFDDK(UniMod:121)AVEIEELTYIIK	STX5_HUMAN		320183
TQEFLSACK	TQEFLSAC(UniMod:4)K	STX5_HUMAN	150365	160165	75332.5	135828
TQEFLSACKSLQTR	TQEFLSAC(UniMod:4)K(UniMod:121)SLQTR	STX5_HUMAN	49584.6	27368.7	52100.4	56014.2
KSNIPDLSIYLK	K(UniMod:121)SNIPDLSIYLK	CBLB_HUMAN			100164
LDLIQKGIVR	LDLIQK(UniMod:121)GIVR	CBLB_HUMAN	100643	111042	88550.7	111744
LQLKNSPPYILDILPDTYQHLR	LQLK(UniMod:121)NSPPYILDILPDTYQHLR	CBLB_HUMAN	44612
LSLIFSHMLAEIK	LSLIFSHM(UniMod:35)LAEIK	CBLB_HUMAN	51369	74225.6	56389.9	73126.5
APVQPQQSPAAAPGGTDEKPSGK	APVQPQQSPAAAPGGTDEK(UniMod:121)PSGK	PSMD2_HUMAN	474374	406026	479768	899864
AVPLALALISVSNPR	AVPLALALISVSNPR	PSMD2_HUMAN	2615080	8164210	6701460	2424200
DHGMLSAAASLGMILLWDVDGGLTQIDK	DHGM(UniMod:35)LSAAASLGM(UniMod:35)ILLWDVDGGLTQIDK	PSMD2_HUMAN	242407	194779	210838	286468
DHGMLSAAASLGMILLWDVDGGLTQIDK	DHGM(UniMod:35)LSAAASLGMILLWDVDGGLTQIDK	PSMD2_HUMAN	159829			117048
DHGMLSAAASLGMILLWDVDGGLTQIDK	DHGMLSAAASLGMILLWDVDGGLTQIDK	PSMD2_HUMAN		275185
DKEQELSEEDK	DK(UniMod:121)EQELSEEDK	PSMD2_HUMAN	148924	132932	149383	141450
DVVVQKQMAFMLGR	DVVVQK(UniMod:121)QM(UniMod:35)AFMLGR	PSMD2_HUMAN	90493.5		119389	155011
DVVVQKQMAFMLGR	DVVVQK(UniMod:121)QMAFM(UniMod:35)LGR	PSMD2_HUMAN	77120	82008.2	78985.1	90841.3
DVVVQKQMAFMLGR	DVVVQK(UniMod:121)QMAFMLGR	PSMD2_HUMAN	673178	632964	636494	685814
EDVLTLLLPVMGDSK	EDVLTLLLPVMGDSK	PSMD2_HUMAN				497787
EIYENMAPGENK	EIYENMAPGENK	PSMD2_HUMAN	75502.7	84253.4	98113.5	68577.2
EIYENMAPGENKR	EIYENM(UniMod:35)APGENK(UniMod:121)R	PSMD2_HUMAN	131466	128972	143184	137454
EIYENMAPGENKR	EIYENMAPGENK(UniMod:121)R	PSMD2_HUMAN	520362	294133	571034	401558
ELDIMEPKVPDDIYK	ELDIM(UniMod:35)EPK(UniMod:121)VPDDIYK	PSMD2_HUMAN	984122	940001	1062720	993949
ELDIMEPKVPDDIYK	ELDIMEPK(UniMod:121)VPDDIYK	PSMD2_HUMAN	1926120	1893320	1840130	1709190
EPLLTLVK	EPLLTLVK	PSMD2_HUMAN	141482	143425	155708	161686
EWQELDDAEK	EWQELDDAEK	PSMD2_HUMAN		60431.9		46932.5
EWQELDDAEKVQR	EWQELDDAEK(UniMod:121)VQR	PSMD2_HUMAN	1251982	1151670	1203814	1.01031e+06
FAADIISVLAMTMSGER	FAADIISVLAM(UniMod:35)TM(UniMod:35)SGER	PSMD2_HUMAN		720241		611409
FAADIISVLAMTMSGER	FAADIISVLAM(UniMod:35)TMSGER	PSMD2_HUMAN	518246		679622	695157
FAADIISVLAMTMSGER	FAADIISVLAMTM(UniMod:35)SGER	PSMD2_HUMAN	626232	1956340	1003670	531933
FAADIISVLAMTMSGER	FAADIISVLAMTMSGER	PSMD2_HUMAN	2.43918e+06	3.45931e+06	3.2925e+06	1.03535e+06
FSHDADPEVSYNSIFAMGMVGSGTNNAR	FSHDADPEVSYNSIFAM(UniMod:35)GMVGSGTNNAR	PSMD2_HUMAN	380927	433860	435226	430670
FSHDADPEVSYNSIFAMGMVGSGTNNAR	FSHDADPEVSYNSIFAMGM(UniMod:35)VGSGTNNAR	PSMD2_HUMAN	450108	408973	427236	367026
FSHDADPEVSYNSIFAMGMVGSGTNNAR	FSHDADPEVSYNSIFAMGMVGSGTNNAR	PSMD2_HUMAN	1710830	1734100	1557350	1387120
GTLTLCPYHSDR	GTLTLC(UniMod:4)PYHSDR	PSMD2_HUMAN	113051	111727	127092	118965
HLAGEVAK	HLAGEVAK	PSMD2_HUMAN	122356		38562.5
HLAGEVAKEWQELDDAEK	HLAGEVAK(UniMod:121)EWQELDDAEK	PSMD2_HUMAN	667430	647060	638335	599730
KNPNYDL	K(UniMod:121)NPNYDL	PSMD2_HUMAN	505454	526006	554714	431608
KNPNYDL	KNPNYDL	PSMD2_HUMAN			62326
LALMLNDMELVEDIFTSCKDVVVQK	LALM(UniMod:35)LNDMELVEDIFTSC(UniMod:4)K(UniMod:121)DVVVQK	PSMD2_HUMAN				1375290
LAQGLTHLGK	LAQGLTHLGK	PSMD2_HUMAN	388979	340668	624777	331546
LGEKDTSLYR	LGEK(UniMod:121)DTSLYR	PSMD2_HUMAN	423380	368834	401934	387572
LKEIYENMAPGENK	LK(UniMod:121)EIYENM(UniMod:35)APGENK	PSMD2_HUMAN	200469	237166	226248	255271
LKEIYENMAPGENK	LK(UniMod:121)EIYENMAPGENK	PSMD2_HUMAN	1960425	1.99364e+06	2.07329e+06	2.01777e+06
LKEIYENMAPGENK	LKEIYENM(UniMod:35)APGENK	PSMD2_HUMAN	127323
LLTDDGNKWLYK	LLTDDGNK(UniMod:121)WLYK	PSMD2_HUMAN	291328	573846	2.14772e+06	304808
LLTDDGNKWLYK	LLTDDGNKWLYK(UniMod:121)	PSMD2_HUMAN			461199
LNILDTLSK	LNILDTLSK	PSMD2_HUMAN	234465	249071	218785	243523
LVGSQEELASWGHEYVR	LVGSQEELASWGHEYVR	PSMD2_HUMAN	204783	211181	206893	218325
MLVTFDEELRPLPVSVR	M(UniMod:35)LVTFDEELRPLPVSVR	PSMD2_HUMAN	150915	135446	150616	129429
MLVTFDEELRPLPVSVR	MLVTFDEELRPLPVSVR	PSMD2_HUMAN	451768	420793	448200	372729
MNLASSFVNGFVNAAFGQDK	M(UniMod:35)NLASSFVNGFVNAAFGQDK	PSMD2_HUMAN	226715			1031120
QLAQYHAK	QLAQYHAK	PSMD2_HUMAN	146646	133503	120586	128997
QLAQYHAKDPNNLFMVR	QLAQYHAK(UniMod:121)DPNNLFM(UniMod:35)VR	PSMD2_HUMAN		65635.6	58802.6
QLAQYHAKDPNNLFMVR	QLAQYHAK(UniMod:121)DPNNLFMVR	PSMD2_HUMAN	954721	974710	914639	1010286
SETELKDTYAR	SETELK(UniMod:121)DTYAR	PSMD2_HUMAN	1589360	1347840	968959	2540880
SFANTLVDVCAYAGSGNVLK	SFANTLVDVC(UniMod:4)AYAGSGNVLK	PSMD2_HUMAN	1574800	1513520	1535620	1374210
SHYVLYGLVAAMQPR	SHYVLYGLVAAM(UniMod:35)QPR	PSMD2_HUMAN	549536	800597	629818	657045
SHYVLYGLVAAMQPR	SHYVLYGLVAAMQPR	PSMD2_HUMAN	2540840	2849850	2827430	2891670
SSTTSMTSVPK	SSTTSMTSVPK	PSMD2_HUMAN				43837.3
SSTTSMTSVPKPLK	SSTTSM(UniMod:35)TSVPK(UniMod:121)PLK	PSMD2_HUMAN	73939.9	81155.4	80183.2	92066.1
SSTTSMTSVPKPLK	SSTTSM(UniMod:35)TSVPKPLK	PSMD2_HUMAN		15478.8		36797.6
SSTTSMTSVPKPLK	SSTTSMTSVPK(UniMod:121)PLK	PSMD2_HUMAN	484940	472977	476700	479584
SSTTSMTSVPKPLK	SSTTSMTSVPKPLK(UniMod:121)	PSMD2_HUMAN	314558
TITGFQTHTTPVLLAHGER	TITGFQTHTTPVLLAHGER	PSMD2_HUMAN	227694	239255	202734	225251
VCLYLTSCVNYVPEPENSALLR	VC(UniMod:4)LYLTSC(UniMod:4)VNYVPEPENSALLR	PSMD2_HUMAN	2810630	2843990	2563680	2119020
VGQAVDVVGQAGKPK	VGQAVDVVGQAGK(UniMod:121)PK	PSMD2_HUMAN	2820035	2959236	2827480	2962781
VGQAVDVVGQAGKPK	VGQAVDVVGQAGKPK	PSMD2_HUMAN	50658.3	51001.3	66116.4	87668.1
VPDDIYKTHLENNR	VPDDIYK(UniMod:121)THLENNR	PSMD2_HUMAN	1.97289e+06	3121990	2.74549e+06	3178590
VPDDIYKTHLENNR	VPDDIYKTHLENNR	PSMD2_HUMAN	530057	527055	263839	541832
VQQLLHICSEHFDSK	VQQLLHIC(UniMod:4)SEHFDSK	PSMD2_HUMAN	95072.9	92424.8	124264	208673
VQQLLHICSEHFDSKEK	VQQLLHIC(UniMod:4)SEHFDSK(UniMod:121)EK	PSMD2_HUMAN	249372	228134	238290	246065
WLPLGLGLNHLGK	WLPLGLGLNHLGK	PSMD2_HUMAN	3064825	2889345	2994965	3192705
YLYSSEDYIK	YLYSSEDYIK	PSMD2_HUMAN	617284	664480	542693	564159
YLYSSEDYIKSGALLACGIVNSGVR	YLYSSEDYIK(UniMod:121)SGALLAC(UniMod:4)GIVNSGVR	PSMD2_HUMAN	3.49714e+06	3751387	3235755	3.28759e+06
YNFVLQVAK	YNFVLQVAK	MMRN1_HUMAN	32263.7		43096
VPINDNYCEKLLPWLDK	VPINDNYC(UniMod:4)EK(UniMod:121)LLPWLDK	DUS8_HUMAN	242745	218458	202458	193586
AAVLFATDIAAR	AAVLFATDIAAR	DDX10_HUMAN	801726	809418	850524	783029
AMVQQLLQKK	AMVQQLLQK(UniMod:121)K	DDX10_HUMAN			30860.1	21488.2
AYFNEKMSILQK	AYFNEK(UniMod:121)M(UniMod:35)SILQK	DDX10_HUMAN		15607.2		20688.6
AYFNEKMSILQK	AYFNEK(UniMod:121)MSILQK	DDX10_HUMAN	67601.8	152700	234393	148624
DAEEDDDTGGINLHKAK	DAEEDDDTGGINLHK(UniMod:121)AK	DDX10_HUMAN				75086.2
DKEVFDVSK	DK(UniMod:121)EVFDVSK	DDX10_HUMAN	141203	134772		136838
DLKHEAER	DLK(UniMod:121)HEAER	DDX10_HUMAN	219418	240240	166481	200439
DVLGAAKTGSGK	DVLGAAK(UniMod:121)TGSGK	DDX10_HUMAN	792977	747038	759331	816141
EIKINPEK	EIK(UniMod:121)INPEK	DDX10_HUMAN	281686	262932	299382	210227
ELAYQTFEVLR	ELAYQTFEVLR	DDX10_HUMAN		80317.7	91960.1
FLQKMQK	FLQK(UniMod:121)MQK	DDX10_HUMAN	435360	424847	411938	471047
FSDFPLSKK	FSDFPLSK(UniMod:121)K	DDX10_HUMAN	645990	614072	631056	636268
GSQAPSLPNTSEAQK	GSQAPSLPNTSEAQK	DDX10_HUMAN		24919.3		42160.9
GSQAPSLPNTSEAQKIK	GSQAPSLPNTSEAQK(UniMod:121)IK	DDX10_HUMAN			100385
HNVFGLDLK	HNVFGLDLK	DDX10_HUMAN	566358	562925	535447	560020
INPEKLIDVQK	INPEK(UniMod:121)LIDVQK	DDX10_HUMAN	167997	150669	139172	137198
ISVLYSFLR	ISVLYSFLR	DDX10_HUMAN	541507	554441	357186	325865
KLESILAQDQDLK	K(UniMod:121)LESILAQDQDLK	DDX10_HUMAN	73244.1	64494.2	70129.2	68256.5
LESILAQDQDLKER	LESILAQDQDLK(UniMod:121)ER	DDX10_HUMAN	450069		446109
LMQNYEKINVNEITR	LMQNYEK(UniMod:121)INVNEITR	DDX10_HUMAN	293689	323669	327915	307835
LPIPEYALSLGLAVAPR	LPIPEYALSLGLAVAPR	DDX10_HUMAN	1105210	1161710	761033	1007220
LSLKNPEYVWVHEK	LSLK(UniMod:121)NPEYVWVHEK	DDX10_HUMAN	616686	633466	600392	656774
LVTEIQKQTIGLALQGK	LVTEIQK(UniMod:121)QTIGLALQGK	DDX10_HUMAN	141508	142035	175475	191442
MSILQKGGK	M(UniMod:35)SILQKGGK(UniMod:121)	DDX10_HUMAN	10405			17146
MSILQKGGK	MSILQK(UniMod:121)GGK	DDX10_HUMAN				174390
MSILQKGGK	MSILQKGGK(UniMod:121)	DDX10_HUMAN	76648.2	82158.4	89850.5
NHDFSAGLIIGGK	NHDFSAGLIIGGK	DDX10_HUMAN	368892	367294	376489	340548
NHDFSAGLIIGGKDLK	NHDFSAGLIIGGK(UniMod:121)DLK	DDX10_HUMAN	665861	630623	626716	633529
NPEYVWVHEK	NPEYVWVHEK	DDX10_HUMAN	41234.3	55548.5	46793.2	49905.4
NPEYVWVHEKAK	NPEYVWVHEK(UniMod:121)AK	DDX10_HUMAN	223824	249759	253227	213479
QTIGLALQGKDVLGAAK	QTIGLALQGK(UniMod:121)DVLGAAK	DDX10_HUMAN	123818	102335	107657	120745
QTLLFSATQTK	QTLLFSATQTK	DDX10_HUMAN	708282	760068	838171	865904
SAIKDAEEDDDTGGINLHK	SAIK(UniMod:121)DAEEDDDTGGINLHK	DDX10_HUMAN	11841.6			21817.1
SIVFFSSCK	SIVFFSSC(UniMod:4)K	DDX10_HUMAN	641103	708695	691145	708770
SQADKVIEPR	SQADK(UniMod:121)VIEPR	DDX10_HUMAN	191294	210620	240053	101925
SVYLMKDK	SVYLM(UniMod:35)K(UniMod:121)DK	DDX10_HUMAN		53217	48177	43612.5
SVYLMKDK	SVYLMK(UniMod:121)DK	DDX10_HUMAN	200115	185720	185874	210731
TLAFLVPVLEALYR	TLAFLVPVLEALYR	DDX10_HUMAN	2797060	3678200	3416260	998720
TLKGLQEAQYR	TLK(UniMod:121)GLQEAQYR	DDX10_HUMAN	36176.3	184800	59367.7	226058
YKEDGEALLILLPSEK	YK(UniMod:121)EDGEALLILLPSEK	DDX10_HUMAN	394614	455746	426275	515769
ASGCLITLDQHNGKK	ASGC(UniMod:4)LITLDQHNGK(UniMod:121)K	ERCC8_HUMAN	112639	103613	70484.9	129870
GPKVQLCDLK	GPK(UniMod:121)VQLC(UniMod:4)DLK	ERCC8_HUMAN	187120	182610	183258	169148
YSVETVQWYPHDTGMFTSSSFDKTLK	YSVETVQWYPHDTGMFTSSSFDK(UniMod:121)TLK	ERCC8_HUMAN	274141	307415	281876	282635
AALPDLTKVIQLK	AALPDLTK(UniMod:121)VIQLK	DNJC3_HUMAN	300422	302114	330935	335739
AECFIKEGEPR	AEC(UniMod:4)FIK(UniMod:121)EGEPR	DNJC3_HUMAN	360075	436164	314566	369040
AISDLKAASK	AISDLK(UniMod:121)AASK	DNJC3_HUMAN	827376	1336720	762943	725141
ATVFLAMGK	ATVFLAM(UniMod:35)GK	DNJC3_HUMAN	211778	262386	301230	268295
ATVFLAMGK	ATVFLAMGK	DNJC3_HUMAN	1365680	780100	715225	785185
ATVFLAMGKSK	ATVFLAM(UniMod:35)GK(UniMod:121)SK	DNJC3_HUMAN	25887.8	34671.6	42971.9	65714.7
ATVFLAMGKSK	ATVFLAMGK(UniMod:121)SK	DNJC3_HUMAN	370039	278335	351016	310313
DEKPVEAIR	DEK(UniMod:121)PVEAIR	DNJC3_HUMAN	1153420	1134530	1091650	1176730
DYYKILGVK	DYYK(UniMod:121)ILGVK	DNJC3_HUMAN	93648.3	68022.8	79978.1	99451.6
EAQSQLIKSDEMQR	EAQSQLIK(UniMod:121)SDEM(UniMod:35)QR	DNJC3_HUMAN	38032.9	31067.8	46542.5	60670.5
EAQSQLIKSDEMQR	EAQSQLIK(UniMod:121)SDEMQR	DNJC3_HUMAN	157092	276066	129058	173811
ECLKLDQDHK	EC(UniMod:4)LK(UniMod:121)LDQDHK	DNJC3_HUMAN	85989.7	80770.8	87738.1	164581
GHLLLKQGK	GHLLLK(UniMod:121)QGK	DNJC3_HUMAN	593705	579936	540448	395942
HLELGKK	HLELGK(UniMod:121)K	DNJC3_HUMAN		381844		331099
KAISDLK	K(UniMod:121)AISDLK	DNJC3_HUMAN		306639
KFIDIAAAK	K(UniMod:121)FIDIAAAK	DNJC3_HUMAN	129509	8456.82	165812	169089
KLALQWHPDNFQNEEEK	K(UniMod:121)LALQWHPDNFQNEEEK	DNJC3_HUMAN	44334.7
LDEAEDDFKK	LDEAEDDFK(UniMod:121)K	DNJC3_HUMAN	174420	158127	326142	139094
LKNDNTEAFYK	LK(UniMod:121)NDNTEAFYK	DNJC3_HUMAN	170951	212429	220289	97301.4
LNKLIESAEELIR	LNK(UniMod:121)LIESAEELIR	DNJC3_HUMAN	327379	377001	336035	344610
QEIIKAYR	QEIIK(UniMod:121)AYR	DNJC3_HUMAN	79604		74586.5	65364.8
SKAALPDLTK	SK(UniMod:121)AALPDLTK	DNJC3_HUMAN	528829	495241	525558	534248
SNPSENEEKEAQSQLIK	SNPSENEEK(UniMod:121)EAQSQLIK	DNJC3_HUMAN	161492	167773	239864	302272
VCSEVLQMEPDNVNALKDR	VC(UniMod:4)SEVLQM(UniMod:35)EPDNVNALK(UniMod:121)DR	DNJC3_HUMAN	128317	122675	145313	150638
VCSEVLQMEPDNVNALKDR	VC(UniMod:4)SEVLQMEPDNVNALK(UniMod:121)DR	DNJC3_HUMAN	635471	560211	553247	661395
VIQLKMDFTAAR	VIQLK(UniMod:121)MDFTAAR	DNJC3_HUMAN	287803	250784	230314	235495
VLKSNPSENEEK	VLK(UniMod:121)SNPSENEEK	DNJC3_HUMAN	391664	406043	380278	401964
YESVMKTEPSIAEYTVR	YESVM(UniMod:35)K(UniMod:121)TEPSIAEYTVR	DNJC3_HUMAN	292077	170711	343386	296597
YESVMKTEPSIAEYTVR	YESVMK(UniMod:121)TEPSIAEYTVR	DNJC3_HUMAN	635406	723431	686302	758919
YTDATSKYESVMK	YTDATSK(UniMod:121)YESVM(UniMod:35)K	DNJC3_HUMAN	66377.4	48850.4	83528.4	63241.7
YTDATSKYESVMK	YTDATSK(UniMod:121)YESVMK	DNJC3_HUMAN	494874	480862	527884	500509
YTDATSKYESVMK	YTDATSKYESVM(UniMod:35)K(UniMod:121)	DNJC3_HUMAN	46934	41585.4	63170.3
DAHEKDDFHHLSVVPR	DAHEK(UniMod:121)DDFHHLSVVPR	NMDE2_HUMAN	94588.6	112788	87831.6
GVDDALLSLKTGK	GVDDALLSLK(UniMod:121)TGK	NMDE2_HUMAN	148879	154718	165220
HSQLSDLYGKFSFK	HSQLSDLYGK(UniMod:121)FSFK	NMDE2_HUMAN		200705	199652	181676
IVTENKTDEEPGYIK	IVTENK(UniMod:121)TDEEPGYIK	NMDE2_HUMAN		22399		35032.1
LVIILLNK	LVIILLNK	NMDE2_HUMAN	52964.5	56093.9	64752.3	61727.3
QSVMNSPTATMNNTHSNILR	QSVM(UniMod:35)NSPTATMNNTHSNILR	NMDE2_HUMAN				128494
TDEEPGYIKK	TDEEPGYIK(UniMod:121)K	NMDE2_HUMAN	111680	111982	96731
EQILKLEEK	EQILK(UniMod:121)LEEK	GPS2_HUMAN	1002260	1030290	984340	901118
LEEKLLALQEEK	LEEK(UniMod:121)LLALQEEK	GPS2_HUMAN	204390	232514	241854	178588
LLALQEEKHQLFLQLK	LLALQEEK(UniMod:121)HQLFLQLK	GPS2_HUMAN	105111	75138	111488	76761.4
MMEQKMK	MMEQK(UniMod:121)MK	GPS2_HUMAN	220322	280624	322112	354840
MSLEETKEQILK	MSLEETK(UniMod:121)EQILK	GPS2_HUMAN	163218	170937	163262	166357
EIALWFR	EIALWFR	NDK3_HUMAN	424453	418825	393058	380618
GDFCIEVGKNLIHGSDSVESAR	GDFC(UniMod:4)IEVGK(UniMod:121)NLIHGSDSVESAR	NDK3_HUMAN	128678	139928	147519	126474
TFLAVKPDGVQR	TFLAVK(UniMod:121)PDGVQR	NDK3_HUMAN	662658	690624	721735	643574
TFLAVKPDGVQR	TFLAVKPDGVQR	NDK3_HUMAN	122473	120827	119518	117851
AENDDTYKDDVNHNQK	AENDDTYK(UniMod:121)DDVNHNQK	M3K1_HUMAN	116429	83411.3	85847.9	113568
DVKGANLLIDSTGQR	DVK(UniMod:121)GANLLIDSTGQR	M3K1_HUMAN	156694	172280	182421	177686
ELLKHPVFR	ELLK(UniMod:121)HPVFR	M3K1_HUMAN	524228	507420	474071	534534
LLQPVVDTILVKCADANSR	LLQPVVDTILVK(UniMod:121)C(UniMod:4)ADANSR	M3K1_HUMAN	124305	112343	73396.6	139275
NFEVESLFQKYHSR	NFEVESLFQK(UniMod:121)YHSR	M3K1_HUMAN	73214.9	60437	54454.3	45736.5
SEVAVLSPEKAENDDTYK	SEVAVLSPEK(UniMod:121)AENDDTYK	M3K1_HUMAN	251690	257398	254234	247253
TLKNFEVESLFQK	TLK(UniMod:121)NFEVESLFQK	M3K1_HUMAN	263221	260442	214379	249977
ETFNQTVGTFEELQK	ETFNQTVGTFEELQK(UniMod:121)	KGP2_HUMAN		26273
NGINDIKK	NGINDIK(UniMod:121)K	KGP2_HUMAN	331860
DLEDLFYK	DLEDLFYK	SRSF9_HUMAN			42347
DLEDLFYKYGR	DLEDLFYK(UniMod:121)YGR	SRSF9_HUMAN	743195	737509	752282	699528
EAGDVCYADVQK	EAGDVC(UniMod:4)YADVQK	SRSF9_HUMAN	64083.1	86571.4		71351.4
EAGDVCYADVQKDGVGMVEYLR	EAGDVC(UniMod:4)YADVQK(UniMod:121)DGVGM(UniMod:35)VEYLR	SRSF9_HUMAN	63461.1		90557.4
EAGDVCYADVQKDGVGMVEYLR	EAGDVC(UniMod:4)YADVQK(UniMod:121)DGVGMVEYLR	SRSF9_HUMAN	243042	248441	296086	256322
EIELKNR	EIELK(UniMod:121)NR	SRSF9_HUMAN	161548	171486	150226	186511
EKDLEDLFYK	EK(UniMod:121)DLEDLFYK	SRSF9_HUMAN	254659	404379	536360	522340
GSPHYFSPFRPY	GSPHYFSPFRPY	SRSF9_HUMAN	959044	1068695	963947	1.08707e+06
HGLVPFAFVR	HGLVPFAFVR	SRSF9_HUMAN	1854860	1793620	1722290	1765870
IYVGNLPTDVR	IYVGNLPTDVR	SRSF9_HUMAN			380493	415215
KEDMEYALR	K(UniMod:121)EDMEYALR	SRSF9_HUMAN	135223	131192	126342	114592
LDDTKFR	LDDTK(UniMod:121)FR	SRSF9_HUMAN	768344	791380	810894	814617
NGYDYGQCR	NGYDYGQC(UniMod:4)R	SRSF9_HUMAN	40704.7	37327.4	35683	70914.3
SHEGETSYIR	SHEGETSYIR	SRSF9_HUMAN	1927740	1822780	1997690	2075670
VLVSGLPPSGSWQDLK	VLVSGLPPSGSWQDLK	SRSF9_HUMAN				422356
VLVSGLPPSGSWQDLKDHMR	VLVSGLPPSGSWQDLK(UniMod:121)DHMR	SRSF9_HUMAN	24280.4
GFGFVEFEDPR	GFGFVEFEDPR	SRSF5_HUMAN	100973	109270	134422	101575
IKLIEGSK	IK(UniMod:121)LIEGSK	SRSF5_HUMAN	361151	299445	285269	319199
LNEGVVEFASYGDLK	LNEGVVEFASYGDLK	SRSF5_HUMAN	300717	327214	266004	241866
LNEGVVEFASYGDLKNAIEK	LNEGVVEFASYGDLK(UniMod:121)NAIEK	SRSF5_HUMAN	103469	134552	95596.3	107585
LSGKEINGR	LSGK(UniMod:121)EINGR	SRSF5_HUMAN	46243.4
NAIEKLSGK	NAIEK(UniMod:121)LSGK	SRSF5_HUMAN	414320	416662	378605	437238
VSWQDLKDFMR	VSWQDLK(UniMod:121)DFMR	SRSF5_HUMAN	314078	299056	301783	305997
VTIEHAR	VTIEHAR	SRSF5_HUMAN	226833		169678
ALDKLDGTEINGR	ALDK(UniMod:121)LDGTEINGR	SRSF6_HUMAN	304063	279106	257515	268895
DADDAVYELNGKELCGER	DADDAVYELNGK(UniMod:121)ELC(UniMod:4)GER	SRSF6_HUMAN	113987	85744.8
DKYGPPVR	DK(UniMod:121)YGPPVR	SRSF6_HUMAN	127450	75687		74689.2
LDGTEINGR	LDGTEINGR	SRSF6_HUMAN				74360.4
LIEDKPR	LIEDKPR	SRSF6_HUMAN				95243.2
NGYGFVEFEDSR	NGYGFVEFEDSR	SRSF6_HUMAN	163647	168156	151135	161489
QAGEVTYADAHKER	QAGEVTYADAHK(UniMod:121)ER	SRSF6_HUMAN	7662.62	49511	43847.2	57672.9
TNEGVIEFR	TNEGVIEFR	SRSF6_HUMAN		1044490	1146450	1081410
DLVVPEKWEESGPQFITNSEEVR	DLVVPEK(UniMod:121)WEESGPQFITNSEEVR	MD2L1_HUMAN	1751650	1626160	1487180	1369480
DWLYKCSVQK	DWLYK(UniMod:121)C(UniMod:4)SVQK	MD2L1_HUMAN	268213	274612	246689	236635
LVVVISNIESGEVLER	LVVVISNIESGEVLER	MD2L1_HUMAN	2811290	3356740	3120300	2994870
SFTTTIHK	SFTTTIHK	MD2L1_HUMAN	478305	429830	414607	381158
SFTTTIHKVNSMVAYK	SFTTTIHK(UniMod:121)VNSM(UniMod:35)VAYK	MD2L1_HUMAN	121989			113261
SFTTTIHKVNSMVAYK	SFTTTIHK(UniMod:121)VNSMVAYK	MD2L1_HUMAN	318040	319746	353678	308801
SQKAIQDEIR	SQK(UniMod:121)AIQDEIR	MD2L1_HUMAN	1879960	1998465	1930695	1799600
VNSMVAYKIPVND	VNSM(UniMod:35)VAYK(UniMod:121)IPVND	MD2L1_HUMAN	351473	361078	359853	385000
WQFDIECDK	WQFDIEC(UniMod:4)DK	MD2L1_HUMAN	198825	180635	200179	152833
WQFDIECDKTAK	WQFDIEC(UniMod:4)DK(UniMod:121)TAK	MD2L1_HUMAN	2.36863e+06	2.33164e+06	2158205	2084719
YGLTLLVTTDLELIK	YGLTLLVTTDLELIK	MD2L1_HUMAN			341992
YLNNVVEQLKDWLYK	YLNNVVEQLKDWLYK	MD2L1_HUMAN		110726		121603
ADVQSIIGLQR	ADVQSIIGLQR	TIF1B_HUMAN	2572900	2688780	2641810	2879760
ALKMIVDPVEPHGEMK	ALK(UniMod:121)M(UniMod:35)IVDPVEPHGEMK	TIF1B_HUMAN	35014.5	102499
ALKMIVDPVEPHGEMK	ALK(UniMod:121)MIVDPVEPHGEM(UniMod:35)K	TIF1B_HUMAN	169464		165702	129415
ALKMIVDPVEPHGEMK	ALK(UniMod:121)MIVDPVEPHGEMK	TIF1B_HUMAN	560860	559150	500771	549468
DCQLNAHKDHQYQFLEDAVR	DC(UniMod:4)QLNAHK(UniMod:121)DHQYQFLEDAVR	TIF1B_HUMAN	614008	558846	630090	591278
DHQYQFLEDAVR	DHQYQFLEDAVR	TIF1B_HUMAN	546591	644935	578867	621165
DIVENYFMR	DIVENYFM(UniMod:35)R	TIF1B_HUMAN	110618	109013	105477	89665.9
DIVENYFMR	DIVENYFMR	TIF1B_HUMAN	613957	595173	671010	496197
EEDGSLSLDGADSTGVVAKLSPANQR	EEDGSLSLDGADSTGVVAK(UniMod:121)LSPANQR	TIF1B_HUMAN				67443.2
FASWALESDNNTALLLSK	FASWALESDNNTALLLSK	TIF1B_HUMAN	636155	558375	620899	603599
FASWALESDNNTALLLSKK	FASWALESDNNTALLLSK(UniMod:121)K	TIF1B_HUMAN	333798	373774	337347	317846
FQWDLNAWTK	FQWDLNAWTK	TIF1B_HUMAN	1477730	1476660	1386200	1302180
FQWDLNAWTKSAEAFGK	FQWDLNAWTK(UniMod:121)SAEAFGK	TIF1B_HUMAN	979535	869524	709602	589046
HEPLVLFCESCDTLTCR	HEPLVLFC(UniMod:4)ESC(UniMod:4)DTLTC(UniMod:4)R	TIF1B_HUMAN	2.64928e+06	2774543	2599258	2.55788e+06
HQEHILR	HQEHILR	TIF1B_HUMAN	1165800		826581
KLLASLVK	K(UniMod:121)LLASLVK	TIF1B_HUMAN	440579	415484	427478	422412
LDLDLTADSQPPVFK	LDLDLTADSQPPVFK	TIF1B_HUMAN	1660430	1466920	1583920	1418020
LGDKHATLQK	LGDK(UniMod:121)HATLQK	TIF1B_HUMAN	815856	401890	911313	541422
LGDKHATLQK	LGDKHATLQK	TIF1B_HUMAN	27269.1
LIYFQLHR	LIYFQLHR	TIF1B_HUMAN	3578395	3223100	3706010	3403945
LQEKLSPPYSSPQEFAQDVGR	LQEK(UniMod:121)LSPPYSSPQEFAQDVGR	TIF1B_HUMAN	1522310	1588710	1651320	1624670
LSPPYSSPQEFAQDVGR	LSPPYSSPQEFAQDVGR	TIF1B_HUMAN	842566	814790		772813
LTEDKADVQSIIGLQR	LTEDK(UniMod:121)ADVQSIIGLQR	TIF1B_HUMAN	882450	819439	854973	839365
MAILQIMK	M(UniMod:35)AILQIM(UniMod:35)K	TIF1B_HUMAN	438045		446499	450743
MAILQIMK	M(UniMod:35)AILQIMK	TIF1B_HUMAN	74068.9	578628	558547	557842
MAILQIMK	MAILQIM(UniMod:35)K	TIF1B_HUMAN	1005190	1026440	916407	1126330
MAILQIMK	MAILQIMK	TIF1B_HUMAN	3909770	4025860	4216870	4378530
MAILQIMKELNK	M(UniMod:35)AILQIMK(UniMod:121)ELNK	TIF1B_HUMAN		180631
MAILQIMKELNK	MAILQIMK(UniMod:121)ELNK	TIF1B_HUMAN	216599	210215	236536	254708
MFKQFNK	MFK(UniMod:121)QFNK	TIF1B_HUMAN	377308	383159	326665	383881
MIVDPVEPHGEMKFQWDLNAWTK	M(UniMod:35)IVDPVEPHGEMK(UniMod:121)FQWDLNAWTK	TIF1B_HUMAN	139702		120120
MIVDPVEPHGEMKFQWDLNAWTK	MIVDPVEPHGEMK(UniMod:121)FQWDLNAWTK	TIF1B_HUMAN	337593	301581	292615	255975
MNEAFGDTK	MNEAFGDTK	TIF1B_HUMAN	186820	185164	70531.1	250569
PLHQLATDSTFSLDQPGGTLDLTLIR	PLHQLATDSTFSLDQPGGTLDLTLIR	TIF1B_HUMAN	1253550	1121790
QFNKLTEDK	QFNK(UniMod:121)LTEDK	TIF1B_HUMAN	240504	245796	211716	235614
QHWTMTK	QHWTMTK	TIF1B_HUMAN		158389
QQCFSKDIVENYFMR	QQC(UniMod:4)FSK(UniMod:121)DIVENYFMR	TIF1B_HUMAN	117122	110426		103801
SAEAFGK	SAEAFGK	TIF1B_HUMAN	286149	982511	1223057	149757
SAEAFGKIVAER	SAEAFGK(UniMod:121)IVAER	TIF1B_HUMAN		94169.3	31242.8	51803.1
SGEGEVSGLMR	SGEGEVSGLM(UniMod:35)R	TIF1B_HUMAN	264124	271628	195784	334418
SGEGEVSGLMR	SGEGEVSGLMR	TIF1B_HUMAN	2235410	1926290	1975070	2123310
TVYCNVHK	TVYC(UniMod:4)NVHK	TIF1B_HUMAN	9135632	6.19705e+06	8.28318e+06	6.9811e+06
TVYCNVHKHEPLVLFCESCDTLTCR	TVYC(UniMod:4)NVHK(UniMod:121)HEPLVLFC(UniMod:4)ESC(UniMod:4)DTLTC(UniMod:4)R	TIF1B_HUMAN	227892	195778	191851	206226
VFPGSTTEDYNLIVIER	VFPGSTTEDYNLIVIER	TIF1B_HUMAN	1877230	1749310	1676440	1416290
VLLALFCHEPCR	VLLALFC(UniMod:4)HEPC(UniMod:4)R	TIF1B_HUMAN	486679	494036	525636	466146
VLVNDAQK	VLVNDAQK	TIF1B_HUMAN	354480	311954	161920	481126
VLVNDAQKVTEGQQER	VLVNDAQK(UniMod:121)VTEGQQER	TIF1B_HUMAN	796182	801070	702637	871081
VQVDVKMAILQIMK	VQVDVK(UniMod:121)MAILQIMK	TIF1B_HUMAN	132131	120362	86916.2	93903.2
TDFSKVFHGNESLWK	TDFSK(UniMod:121)VFHGNESLWK	DHRS2_HUMAN	206410	196420	189700	186654
VNCVVPGIIKTDFSK	VNC(UniMod:4)VVPGIIK(UniMod:121)TDFSK	DHRS2_HUMAN	137943	154458	157361	155376
IEECVLSGKDVNGECGNFVR	IEEC(UniMod:4)VLSGK(UniMod:121)DVNGEC(UniMod:4)GNFVR	SEM3F_HUMAN	63201.1	75259.2	44918.9	79761.5
LESGKGK	LESGKGK	SEM3F_HUMAN	119002		144511	86500.4
ISEHVEEAKK	ISEHVEEAK(UniMod:121)K	STX3_HUMAN			61226.9
KLYSIILSAPIPEPK	K(UniMod:121)LYSIILSAPIPEPK	STX3_HUMAN	40649.5	45062.5	53605.4	46795.3
LEQLKAK	LEQLK(UniMod:121)AK	STX3_HUMAN	222448			85507.2
LYSIILSAPIPEPK	LYSIILSAPIPEPK	STX3_HUMAN	385207	367809	431177	443883
SMEKHIEEDEVR	SMEK(UniMod:121)HIEEDEVR	STX3_HUMAN			34313.5	72615.9
DFFQSYGNVVELR	DFFQSYGNVVELR	G3BP1_HUMAN	3744490	3463200	3368960	3268870
EAGEQGDIEPR	EAGEQGDIEPR	G3BP1_HUMAN	62387.2	49814.7	56905.8	72498
FMQTFVLAPEGSVANK	FM(UniMod:35)QTFVLAPEGSVANK	G3BP1_HUMAN	386649	403201	457189	444680
FMQTFVLAPEGSVANK	FMQTFVLAPEGSVANK	G3BP1_HUMAN	933100	944793	1048450	1071260
FMQTFVLAPEGSVANKFYVHNDIFR	FM(UniMod:35)QTFVLAPEGSVANK(UniMod:121)FYVHNDIFR	G3BP1_HUMAN	236616	239898	266235	311673
FMQTFVLAPEGSVANKFYVHNDIFR	FMQTFVLAPEGSVANK(UniMod:121)FYVHNDIFR	G3BP1_HUMAN	613349	642336	638013	576577
FYGKNSSYVHGGLDSNGK	FYGK(UniMod:121)NSSYVHGGLDSNGK	G3BP1_HUMAN	51236.3	48341.2	99771.7	19963.5
FYVHNDIFR	FYVHNDIFR	G3BP1_HUMAN	2580810	2518505	2549460	2851305
HPDSHQLFIGNLPHEVDK	HPDSHQLFIGNLPHEVDK	G3BP1_HUMAN	3563965	4.09765e+06	3832750	4010622
HPDSHQLFIGNLPHEVDKSELK	HPDSHQLFIGNLPHEVDK(UniMod:121)SELK	G3BP1_HUMAN	394682	411632	420147	343508
HVDAHATLNDGVVVQVMGLLSNNNQALR	HVDAHATLNDGVVVQVM(UniMod:35)GLLSNNNQALR	G3BP1_HUMAN	552619	471919	501971	332044
HVDAHATLNDGVVVQVMGLLSNNNQALR	HVDAHATLNDGVVVQVMGLLSNNNQALR	G3BP1_HUMAN	2003510	3181070	2319070	1749920
INSGGKLPNFGFVVFDDSEPVQK	INSGGK(UniMod:121)LPNFGFVVFDDSEPVQK	G3BP1_HUMAN	679529	669469	720962	639750
LPNFGFVVFDDSEPVQK	LPNFGFVVFDDSEPVQK	G3BP1_HUMAN	8943040	5593260	19402100	8114560
NLPPSGAVPVTGIPPHVVK	NLPPSGAVPVTGIPPHVVK	G3BP1_HUMAN	241477	237069		458208
NSSYVHGGLDSNGKPADAVYGQK	NSSYVHGGLDSNGK(UniMod:121)PADAVYGQK	G3BP1_HUMAN	1195170	1251119	885420	1209510
NSSYVHGGLDSNGKPADAVYGQK	NSSYVHGGLDSNGKPADAVYGQK	G3BP1_HUMAN	148019	143618	211478	185886
PADAVYGQK	PADAVYGQK	G3BP1_HUMAN		29406.7
PADAVYGQKEIHR	PADAVYGQK(UniMod:121)EIHR	G3BP1_HUMAN	186423	173791	159190	342036
QYYTLLNQAPDMLHR	QYYTLLNQAPDM(UniMod:35)LHR	G3BP1_HUMAN			359343	244454
QYYTLLNQAPDMLHR	QYYTLLNQAPDMLHR	G3BP1_HUMAN	1086590	1080230	1155240	672857
SELKDFFQSYGNVVELR	SELK(UniMod:121)DFFQSYGNVVELR	G3BP1_HUMAN	547166	562202	556979	495037
SSSPAPADIAQTVQEDLR	SSSPAPADIAQTVQEDLR	G3BP1_HUMAN	338987	327921	369495	362047
TFSWASVTSK	TFSWASVTSK	G3BP1_HUMAN	1.63092e+07	1.6243e+07	16377761	1.6898e+07
VMSQNFTNCHTK	VMSQNFTNC(UniMod:4)HTK	G3BP1_HUMAN	68159.9	73116.8	50437.5	78510.3
PSPLLVGR	PSPLLVGR	G3BP1_HUMAN;G3BP2_HUMAN	1426130	1546350	1454270	1569540
VMEKPSPLLVGR	VM(UniMod:35)EK(UniMod:121)PSPLLVGR	G3BP1_HUMAN;G3BP2_HUMAN	385294
LLAPLGLHLLPYSPR	LLAPLGLHLLPYSPR	CLN3_HUMAN	110453	90756.4	101607	95745.2
TEAPESKPGSSSSLSLR	TEAPESK(UniMod:121)PGSSSSLSLR	CLN3_HUMAN	607157	601972	611996	531581
AKNGGGEVDVVK	AK(UniMod:121)NGGGEVDVVK	NMI_HUMAN	254994	220453	273821	178048
DVNLEVTAKPVPLNSGVR	DVNLEVTAK(UniMod:121)PVPLNSGVR	NMI_HUMAN	158681	159426	62951.3	141989
EDIPETKMK	EDIPETK(UniMod:121)M(UniMod:35)K	NMI_HUMAN	385488	358386	375459	317358
EDIPETKMK	EDIPETK(UniMod:121)MK	NMI_HUMAN	938216	1063390	1159370	1006640
EEVAQNVVSMSKHHVQIK	EEVAQNVVSMSK(UniMod:121)HHVQIK	NMI_HUMAN	31353.2
EFQIKEDIPETK	EFQIK(UniMod:121)EDIPETK	NMI_HUMAN	304643	378514	342691	374629
EHSPDEFIKDEQNK	EHSPDEFIK(UniMod:121)DEQNK	NMI_HUMAN	32159.8	31887.3	29957.8	32926.7
FQVYVEVSK	FQVYVEVSK	NMI_HUMAN	129208	172636	127731
GQALITFEKEEVAQNVVSMSK	GQALITFEK(UniMod:121)EEVAQNVVSM(UniMod:35)SK	NMI_HUMAN	107291	202087	178408	165405
GQALITFEKEEVAQNVVSMSK	GQALITFEK(UniMod:121)EEVAQNVVSMSK	NMI_HUMAN	184020	178449	95552.5	193573
KYQIFSGTSK	K(UniMod:121)YQIFSGTSK	NMI_HUMAN	51481.4	40722.3	41619	43239
LELSFSKSR	LELSFSK(UniMod:121)SR	NMI_HUMAN	393404	386836	356046	374172
LETELQEATKEFQIK	LETELQEATK(UniMod:121)EFQIK	NMI_HUMAN	200503	282220	268822	263500
VPYEIQKGQALITFEK	VPYEIQK(UniMod:121)GQALITFEK	NMI_HUMAN	559533	569403	630217	578773
VTVSPYTEIHLKK	VTVSPYTEIHLK(UniMod:121)K	NMI_HUMAN	241414	250348	214629	191793
DKILSEEGR	DK(UniMod:121)ILSEEGR	KCAB2_HUMAN				66568.6
EKVEVQLPELFHK	EK(UniMod:121)VEVQLPELFHK	KCAB2_HUMAN	243746	219812	252867	226155
GYQWLKDK	GYQWLK(UniMod:121)DK	KCAB2_HUMAN			87239.9	69196
HIIEGLKASLER	HIIEGLK(UniMod:121)ASLER	KCAB2_HUMAN			138760
IFWGGKAETER	IFWGGK(UniMod:121)AETER	KCAB2_HUMAN	35381
LKELQAIAER	LK(UniMod:121)ELQAIAER	KCAB2_HUMAN			68916.8	72154.7
LSSSIIHEIDSILGNKPYSK	LSSSIIHEIDSILGNK(UniMod:121)PYSK	KCAB2_HUMAN		47926.3	32233.3	34790.4
AQGLEEGVAETLVLVKSLQSK	AQGLEEGVAETLVLVK(UniMod:121)SLQSK	PTK7_HUMAN	600946	647875	846757
DGTPLSDGQSNHTVSSKER	DGTPLSDGQSNHTVSSK(UniMod:121)ER	PTK7_HUMAN	327995	264080	244021	377685
ELEMFGKLNHANVVR	ELEMFGK(UniMod:121)LNHANVVR	PTK7_HUMAN	70630	263129	190904	296785
FAQGSSLSFAAVDR	FAQGSSLSFAAVDR	PTK7_HUMAN				111533
FVHKDLAAR	FVHK(UniMod:121)DLAAR	PTK7_HUMAN	120833	86057.8	130629	144398
ILDPTKLGPR	ILDPTK(UniMod:121)LGPR	PTK7_HUMAN	727034	1162080	1029080	1052100
LKFTPPPQPQQCMEFDK	LK(UniMod:121)FTPPPQPQQC(UniMod:4)M(UniMod:35)EFDK	PTK7_HUMAN	41395.9	47368.6	34954.2	26081.8
LKFTPPPQPQQCMEFDK	LK(UniMod:121)FTPPPQPQQC(UniMod:4)MEFDK	PTK7_HUMAN	257953	279484	295337	297645
LKSQPLSTK	LK(UniMod:121)SQPLSTK	PTK7_HUMAN	477185	456679	417841	389325
LPQPEGCPSKLYR	LPQPEGC(UniMod:4)PSK(UniMod:121)LYR	PTK7_HUMAN	148770	152212	154400	120182
QVKVSALGLSK	QVK(UniMod:121)VSALGLSK	PTK7_HUMAN			41513.3	66110
SANASFNIKWIEAGPVVLK	SANASFNIK(UniMod:121)WIEAGPVVLK	PTK7_HUMAN	393559	375445	380952	349049
SEFGEVFLAK	SEFGEVFLAK	PTK7_HUMAN	112488		146405
SLQSKDEQQQLDFR	SLQSK(UniMod:121)DEQQQLDFR	PTK7_HUMAN	335515	157838	342177	295407
SSLQPITTLGKSEFGEVFLAK	SSLQPITTLGK(UniMod:121)SEFGEVFLAK	PTK7_HUMAN	308530	315135	327988	387487
VALCTQVALGMEHLSNNR	VALC(UniMod:4)TQVALGM(UniMod:35)EHLSNNR	PTK7_HUMAN				69852.5
VALCTQVALGMEHLSNNR	VALC(UniMod:4)TQVALGMEHLSNNR	PTK7_HUMAN	129244
VQVLEKLK	VQVLEK(UniMod:121)LK	PTK7_HUMAN	903018	1022470	960069	900738
VTCLPPKGLPEPSVWWEHAGVR	VTC(UniMod:4)LPPK(UniMod:121)GLPEPSVWWEHAGVR	PTK7_HUMAN	468652	493017	387365	461747
WIEAGPVVLKHPASEAEIQPQTQVTLR	WIEAGPVVLK(UniMod:121)HPASEAEIQPQTQVTLR	PTK7_HUMAN	555456	579284	564664	543416
WMSPEAILEGDFSTK	WM(UniMod:35)SPEAILEGDFSTK	PTK7_HUMAN	87327.4
GSDKDFVIVR	GSDK(UniMod:121)DFVIVR	SKP2_HUMAN	449624	465768	503650	574146
KNQEIWGIK	K(UniMod:121)NQEIWGIK	SKP2_HUMAN	282696	300542	262091	283612
LASDESLWQTLDLTGKNLHPDVTGR	LASDESLWQTLDLTGK(UniMod:121)NLHPDVTGR	SKP2_HUMAN	1.0885e+06	990670	1.00769e+06	1.02653e+06
LSDPIVNTLAKNSNLVR	LSDPIVNTLAK(UniMod:121)NSNLVR	SKP2_HUMAN	1870950	1911660	2005990	2027880
LTLQKPSCL	LTLQK(UniMod:121)PSC(UniMod:4)L	SKP2_HUMAN	415801		510671	557140
NLQKSDLSTLVR	NLQK(UniMod:121)SDLSTLVR	SKP2_HUMAN	384985	372714	319377	377223
SFMDQPLAEHFSPFR	SFMDQPLAEHFSPFR	SKP2_HUMAN	80930.3	79252.8		64272.8
TLQVFGIVPDGTLQLLK	TLQVFGIVPDGTLQLLK	SKP2_HUMAN				163819
TSELLSGMGVSALEK	TSELLSGMGVSALEK	SKP2_HUMAN			178286	188420
AVEEMNGKEISGK	AVEEMNGK(UniMod:121)EISGK	PABP4_HUMAN		23354.7
EAELGAKAK	EAELGAK(UniMod:121)AK	PABP4_HUMAN	986862		1014930
EFSPFGSITSAK	EFSPFGSITSAK	PABP4_HUMAN	189379	190064	191832	194817
EFSPFGSITSAKVMLEDGR	EFSPFGSITSAK(UniMod:121)VMLEDGR	PABP4_HUMAN	4465300
ELFSQFGK	ELFSQFGK	PABP4_HUMAN		65072
ELFSQFGKTLSVK	ELFSQFGK(UniMod:121)TLSVK	PABP4_HUMAN	198034	194620	175207	197047
FEQLKQER	FEQLK(UniMod:121)QER	PABP4_HUMAN	594345	570021	679982	419153
GFGFVSYEK	GFGFVSYEK	PABP4_HUMAN	3091940	3067570	2969130	3012050
GFGFVSYEKHEDANK	GFGFVSYEK(UniMod:121)HEDANK	PABP4_HUMAN	200640	170762	151955	182135
GYAFVHFETQEAADK	GYAFVHFETQEAADK	PABP4_HUMAN	930505	1.00335e+06	980109	1.01511e+06
KEFSPFGSITSAK	K(UniMod:121)EFSPFGSITSAK	PABP4_HUMAN	531321
KSGVGNVFIK	K(UniMod:121)SGVGNVFIK	PABP4_HUMAN	524838	499830	457326	488939
LFPLIQTMHSNLAGK	LFPLIQTM(UniMod:35)HSNLAGK	PABP4_HUMAN	318317	329363	326048	293438
LFPLIQTMHSNLAGK	LFPLIQTMHSNLAGK	PABP4_HUMAN	417786	425029	445021	476516
NLDDTIDDEKLR	NLDDTIDDEK(UniMod:121)LR	PABP4_HUMAN	58684.1	57701.8	85568.6	94072.2
SGVGNVFIKNLDK	SGVGNVFIK(UniMod:121)NLDK	PABP4_HUMAN	322386	308857	307653	324217
SKGFGFVSYEK	SK(UniMod:121)GFGFVSYEK	PABP4_HUMAN	102882	110986	109286	120179
VDEAVAVLQAHHAK	VDEAVAVLQAHHAK	PABP4_HUMAN	161806	166822	167142	127181
VDEAVAVLQAHHAKK	VDEAVAVLQAHHAK(UniMod:121)K	PABP4_HUMAN	103421	101856	95564.7	67770.4
VMLEDGR	VMLEDGR	PABP4_HUMAN		105029
VVCDENGSKGYAFVHFETQEAADK	VVC(UniMod:4)DENGSK(UniMod:121)GYAFVHFETQEAADK	PABP4_HUMAN	37396.5	36579.1	34387.2	34319.6
YQGVNLYIK	YQGVNLYIK	PABP4_HUMAN	2563190	2852650	2749710	2666050
AKEEVGLLR	AK(UniMod:121)EEVGLLR	ATM_HUMAN	258651	223856	359858	210510
AKSLMQCAGESITLFK	AK(UniMod:121)SLMQC(UniMod:4)AGESITLFK	ATM_HUMAN				1052660
ALPLKLQQTAFENAYLK	ALPLK(UniMod:121)LQQTAFENAYLK	ATM_HUMAN	429222	418228	417689	442727
CLTEVALCQDKR	C(UniMod:4)LTEVALC(UniMod:4)QDK(UniMod:121)R	ATM_HUMAN		18575.5	54996.3
DASYTKALK	DASYTK(UniMod:121)ALK	ATM_HUMAN	427743	409156	427315	537215
DGMKIPTYK	DGMK(UniMod:121)IPTYK	ATM_HUMAN	182038	196737	199204	142587
DILTKHLVELSILAR	DILTK(UniMod:121)HLVELSILAR	ATM_HUMAN	43880.7	49981.2	49924.4	40213.6
DSDFSFQEPIMALR	DSDFSFQEPIMALR	ATM_HUMAN		37019.5
ECGIEKHQSSIGFSVHQNLK	EC(UniMod:4)GIEK(UniMod:121)HQSSIGFSVHQNLK	ATM_HUMAN	25372	44272.2	46178.4	29807
EFSTFYESLKYAR	EFSTFYESLK(UniMod:121)YAR	ATM_HUMAN	318961
ENGLEPHLVKK	ENGLEPHLVK(UniMod:121)K	ATM_HUMAN	29564	30525.5	36363.3	39562
ESSDYSVPCKR	ESSDYSVPC(UniMod:4)K(UniMod:121)R	ATM_HUMAN	242249	222791	275940	132391
ETATKVYDMLK	ETATK(UniMod:121)VYDMLK	ATM_HUMAN	219754	219628	145598	199113
EVEEMCKR	EVEEMC(UniMod:4)K(UniMod:121)R	ATM_HUMAN	54036.9	95843	99661	87243
FLDFFSKAIQCAR	FLDFFSK(UniMod:121)AIQC(UniMod:4)AR	ATM_HUMAN	133143	107903	125318	156068
FLDPAIWFEKR	FLDPAIWFEK(UniMod:121)R	ATM_HUMAN	161813	159893	161588	149086
GINIPADQPITKLK	GINIPADQPITK(UniMod:121)LK	ATM_HUMAN	446210	431424	447572	439104
HLVELSILAR	HLVELSILAR	ATM_HUMAN	160962	128407		134565
IELGWEVIKDHLQK	IELGWEVIK(UniMod:121)DHLQK	ATM_HUMAN	87343.4	98250.7	107354	90993.9
IENYMKSSEFENK	IENYMK(UniMod:121)SSEFENK	ATM_HUMAN	285352	272714	255455	201712
IIDCVGSDGKER	IIDC(UniMod:4)VGSDGK(UniMod:121)ER	ATM_HUMAN	208239	167685	156644	217633
ILVSLTMK	ILVSLTMK	ATM_HUMAN				87205.7
IYHLFVSLLLK	IYHLFVSLLLK	ATM_HUMAN	74117.4	69623.6	54529.7
KFLEVPR	K(UniMod:121)FLEVPR	ATM_HUMAN	247553	288496	299828	279905
KGINIPADQPITK	K(UniMod:121)GINIPADQPITK	ATM_HUMAN	158950	155663	142651	282536
KMQEISSLVK	K(UniMod:121)MQEISSLVK	ATM_HUMAN	29257	55063.4
LDASCAANNPSLKLTYTECLR	LDASC(UniMod:4)AANNPSLK(UniMod:121)LTYTEC(UniMod:4)LR	ATM_HUMAN	162784	140944	138643	178803
LFQDTKGDSSR	LFQDTK(UniMod:121)GDSSR	ATM_HUMAN	230993	227046	211633	263339
LKSILEILSK	LK(UniMod:121)SILEILSK	ATM_HUMAN	120131	136827	143896	169701
LLDPFPDHVVFKDLR	LLDPFPDHVVFK(UniMod:121)DLR	ATM_HUMAN	122998	121910	111106	144618
LLTSKLMNDIADICK	LLTSK(UniMod:121)LMNDIADIC(UniMod:4)K	ATM_HUMAN			85641.8	101736
LQQTAFENAYLKAQEGMR	LQQTAFENAYLK(UniMod:121)AQEGM(UniMod:35)R	ATM_HUMAN			18875.3
LQQTAFENAYLKAQEGMR	LQQTAFENAYLK(UniMod:121)AQEGMR	ATM_HUMAN	225057	189588	225507	165488
LVVNLLQLSKMAINHTGEK	LVVNLLQLSK(UniMod:121)MAINHTGEK	ATM_HUMAN				22498.4
LYLKPSQDVHR	LYLK(UniMod:121)PSQDVHR	ATM_HUMAN				64155.1
NILATKTGHSFWEIYK	NILATK(UniMod:121)TGHSFWEIYK	ATM_HUMAN	134396	130349		107800
NKTNEEFR	NK(UniMod:121)TNEEFR	ATM_HUMAN	116956	104456	104559	106717
NLSDIDQSFNKVAER	NLSDIDQSFNK(UniMod:121)VAER	ATM_HUMAN	54422	105134	47285.3
SDLLKLWNK	SDLLK(UniMod:121)LWNK	ATM_HUMAN		132820	133619	137454
SELFQKAK	SELFQK(UniMod:121)AK	ATM_HUMAN	512925	458136	500265	484032
SFSLKESIMK	SFSLK(UniMod:121)ESIMK	ATM_HUMAN	196462
SIGEPDSLYGCGGGKMLQPITR	SIGEPDSLYGC(UniMod:4)GGGK(UniMod:121)M(UniMod:35)LQPITR	ATM_HUMAN			249434
SIGEPDSLYGCGGGKMLQPITR	SIGEPDSLYGC(UniMod:4)GGGK(UniMod:121)MLQPITR	ATM_HUMAN	248801	284147	224737	252724
SILEILSKSPDSYQK	SILEILSK(UniMod:121)SPDSYQK	ATM_HUMAN	135670	132828	124347	139022
SILYNLYDLLVNEISHIGSR	SILYNLYDLLVNEISHIGSR	ATM_HUMAN		243570	234552	124445
SKEETGISLQDLLLEIYR	SK(UniMod:121)EETGISLQDLLLEIYR	ATM_HUMAN				577330
SLAFEEGSQSTTISSLSEKSK	SLAFEEGSQSTTISSLSEK(UniMod:121)SK	ATM_HUMAN	356224	401709	374935	417697
SLHLHMYLMLLK	SLHLHMYLMLLK	ATM_HUMAN	88387.5	56536.7	50888.1
SNLESSQKSDLLK	SNLESSQK(UniMod:121)SDLLK	ATM_HUMAN	128983	115555	219692	139217
SNLESSQKSDLLK	SNLESSQKSDLLK(UniMod:121)	ATM_HUMAN	418729
SSEFENKQALLK	SSEFENK(UniMod:121)QALLK	ATM_HUMAN	81151.5	84106.8	80090.4	90596.5
SVKENGLEPHLVK	SVK(UniMod:121)ENGLEPHLVK	ATM_HUMAN	101161	118348	105281	123040
TLLEADPYSKWAILNVMGK	TLLEADPYSK(UniMod:121)WAILNVMGK	ATM_HUMAN	236339		128538	178799
VKEVEEMCK	VK(UniMod:121)EVEEMC(UniMod:4)K	ATM_HUMAN	52038.3	69692		60314.7
VLEKVSETFGYR	VLEK(UniMod:121)VSETFGYR	ATM_HUMAN	95790.9	84134.7	106275	76645.1
VYDMLKSENLLGK	VYDM(UniMod:35)LK(UniMod:121)SENLLGK	ATM_HUMAN		54596.1
VYDMLKSENLLGK	VYDMLK(UniMod:121)SENLLGK	ATM_HUMAN	151723	156256	182505	171575
WAILNVMGK	WAILNVMGK	ATM_HUMAN	44289
YIQKETECLR	YIQK(UniMod:121)ETEC(UniMod:4)LR	ATM_HUMAN	69285	81972.9	75699.8	63072.3
AFVLTLCHHQK	AFVLTLC(UniMod:4)HHQK	GRB10_HUMAN	354037	580545	301017	583634
DSQSNPKAFVLTLCHHQK	DSQSNPK(UniMod:121)AFVLTLC(UniMod:4)HHQK	GRB10_HUMAN				41315.8
GVLPCKLK	GVLPC(UniMod:4)K(UniMod:121)LK	GRB10_HUMAN	160350	244865	495480
HLQLLADLEDSNIFSLIAGR	HLQLLADLEDSNIFSLIAGR	GRB10_HUMAN	2381610
IIKQQGLVDGLFLLR	IIK(UniMod:121)QQGLVDGLFLLR	GRB10_HUMAN	299798	343476	334339	387877
NYAKYEFFK	NYAK(UniMod:121)YEFFK	GRB10_HUMAN				499473
QDVKVFSEDGTSK	QDVK(UniMod:121)VFSEDGTSK	GRB10_HUMAN	148441	153847	154249	120944
QYNAPTDHGLCIKPNK	QYNAPTDHGLC(UniMod:4)IK(UniMod:121)PNK	GRB10_HUMAN	74126.8	116296	83181.3	72092.9
SGLYCSTKGTSK	SGLYC(UniMod:4)STK(UniMod:121)GTSK	GRB10_HUMAN	62893.3	64874.6	38618.6	37378.1
SFMDGFTTLKENIMR	SFM(UniMod:35)DGFTTLK(UniMod:121)ENIMR	BIK_HUMAN	310268	268196	295693	326575
SFMDGFTTLKENIMR	SFMDGFTTLK(UniMod:121)ENIM(UniMod:35)R	BIK_HUMAN	176026	185663	200130	243542
SFMDGFTTLKENIMR	SFMDGFTTLK(UniMod:121)ENIMR	BIK_HUMAN	1292330	1506060	1717810	1396480
AQKIDPENAEFLTALCELR	AQK(UniMod:121)IDPENAEFLTALC(UniMod:4)ELR	IFIT5_HUMAN		137135	211865
AQMIQIKK	AQMIQIK(UniMod:121)K	IFIT5_HUMAN		293776
GWALLKFGGK	GWALLK(UniMod:121)FGGK	IFIT5_HUMAN	126367			123069
KAVTLNPDNSYIK	K(UniMod:121)AVTLNPDNSYIK	IFIT5_HUMAN	184881	138736	98109.4	131910
KLSSPSNYK	K(UniMod:121)LSSPSNYK	IFIT5_HUMAN	131583	141528	106996	169138
LALYNLLAYVK	LALYNLLAYVK	IFIT5_HUMAN	172511	1274780	482181	1393900
LCHNALDVQSLSALGFVYK	LC(UniMod:4)HNALDVQSLSALGFVYK	IFIT5_HUMAN	246146	294924	271572	355238
LECPETDCEKGWALLK	LEC(UniMod:4)PETDC(UniMod:4)EK(UniMod:121)GWALLK	IFIT5_HUMAN	328302	300240	323838	295270
LSSPSNYKLECPETDCEK	LSSPSNYK(UniMod:121)LEC(UniMod:4)PETDC(UniMod:4)EK	IFIT5_HUMAN	36903.9	37908	39097.7	40422.9
QAAEYYEKAQK	QAAEYYEK(UniMod:121)AQK	IFIT5_HUMAN	49449.8	54216.5	55460.9	21256
SENTAIHHYLEALK	SENTAIHHYLEALK	IFIT5_HUMAN				113113
SENTAIHHYLEALKVK	SENTAIHHYLEALK(UniMod:121)VK	IFIT5_HUMAN	96669.5	80885.4	73063	85494.9
TKLTSALK	TK(UniMod:121)LTSALK	IFIT5_HUMAN	206013	202574	206291	229857
VDELISSAIFHFK	VDELISSAIFHFK	IFIT5_HUMAN	248742	223383	224642	231882
VFLALKLQDVHAEAEGEK	VFLALK(UniMod:121)LQDVHAEAEGEK	IFIT5_HUMAN	238480		207155
YTGKIGNVCK	YTGK(UniMod:121)IGNVC(UniMod:4)K	IFIT5_HUMAN	54332
HATLSVCYK	HATLSVC(UniMod:4)YK	MTA1_HUMAN	398269	370148	372190	410508
EIEEEMENPEMVDLPEKLK	EIEEEMENPEMVDLPEK(UniMod:121)LK	MTA1_HUMAN		81894.2		64454.1
DISSTLIALADK	DISSTLIALADK	MTA1_HUMAN	45215	36636.4		46223.5
DITLFHAMDTLHK	DITLFHAMDTLHK	MTA1_HUMAN	114527	113175	117218	127536
DITLFHAMDTLHKNIYDISK	DITLFHAMDTLHK(UniMod:121)NIYDISK	MTA1_HUMAN	148160		131747
HPYLPINSAAIK	HPYLPINSAAIK	MTA1_HUMAN	1748350	1890010	1950570	1738210
LCASCWTYWK	LC(UniMod:4)ASC(UniMod:4)WTYWK	MTA1_HUMAN	393382	367607	242399	388971
LETQVWEAHNPLTDKQIDQFLVVAR	LETQVWEAHNPLTDK(UniMod:121)QIDQFLVVAR	MTA1_HUMAN		140866
LPEASQSPLVLKQAVR	LPEASQSPLVLK(UniMod:121)QAVR	MTA1_HUMAN	71927.5			59004.8
NLLLNGKSYPTK	NLLLNGK(UniMod:121)SYPTK	MTA1_HUMAN	29539.8
QAFYLHTTK	QAFYLHTTK	MTA1_HUMAN	68403.5	49712.1	48989.4	60002
SVSSVLSSLTPAK	SVSSVLSSLTPAK	MTA1_HUMAN	627285	668560	639835	690965
SYEQHNGVDGNMK	SYEQHNGVDGNMK	MTA1_HUMAN	16970.9	9428.05	13045.5	55263.9
YGKDFTDIQQDFLPWK	YGK(UniMod:121)DFTDIQQDFLPWK	MTA1_HUMAN	159602	157945	144856	115607
AAEAESKLK	AAEAESK(UniMod:121)LK	MTA1_HUMAN;MTA3_HUMAN	718870	592958	725985	686319
LKAAEAESK	LK(UniMod:121)AAEAESK	MTA1_HUMAN;MTA3_HUMAN	131523		180917
SLTSIIEYYYMWK	SLTSIIEYYYM(UniMod:35)WK	MTA1_HUMAN;MTA3_HUMAN	856029	634722	750500	369932
SLTSIIEYYYMWK	SLTSIIEYYYMWK	MTA1_HUMAN;MTA3_HUMAN	2324090		1457640	2304570
TLLADKGEIR	TLLADK(UniMod:121)GEIR	MTA1_HUMAN;MTA3_HUMAN	894616	955466	992894	992132
VGDYVYFENSSSNPYLIR	VGDYVYFENSSSNPYLIR	MTA1_HUMAN;MTA3_HUMAN	157747	140548		124773
DQVSPKNFK	DQVSPK(UniMod:121)NFK	PTPRS_HUMAN	66564	64763	51985	76568.6
EDQLPSGFPNIDMGPQLKVVER	EDQLPSGFPNIDMGPQLK(UniMod:121)VVER	PTPRS_HUMAN		359090
FSVLPPTFHPGDQKQYGGFDNR	FSVLPPTFHPGDQK(UniMod:121)QYGGFDNR	PTPRS_HUMAN	102417	81592.5	98465.8	109231
LAQVEPGEHVTGMELEFKR	LAQVEPGEHVTGMELEFK(UniMod:121)R	PTPRS_HUMAN				131362
LKANDSLK	LK(UniMod:121)ANDSLK	PTPRS_HUMAN				644299
SGEGFIDFIGQVHKTK	SGEGFIDFIGQVHK(UniMod:121)TK	PTPRS_HUMAN	74611.3	77245.1	93060.4	81679.5
SKSQDGPYQIK	SK(UniMod:121)SQDGPYQIK	PTPRS_HUMAN		86442.8		60956.4
SQDGPYQIKEDITTTR	SQDGPYQIK(UniMod:121)EDITTTR	PTPRS_HUMAN	189206	242713	212867	222478
TVDVYGHVTLMR	TVDVYGHVTLMR	PTPRS_HUMAN	48296.7	42868.5	58510.9	49111.7
YVLFVLAVLQK	YVLFVLAVLQK	PTPRS_HUMAN			71535.8
ANVNLKDLSK	ANVNLKDLSK(UniMod:121)	SP140_HUMAN			247707
DMTMFVTASK	DM(UniMod:35)TMFVTASK	EIF3I_HUMAN	283660	300433	302230	299712
DMTMFVTASK	DMTMFVTASK	EIF3I_HUMAN	1999164	2162074	2.14459e+06	2.06763e+06
DMTMFVTASKDNTAK	DM(UniMod:35)TMFVTASK(UniMod:121)DNTAK	EIF3I_HUMAN	856355	1434870	831354	1496659
DMTMFVTASKDNTAK	DM(UniMod:35)TMFVTASKDNTAK(UniMod:121)	EIF3I_HUMAN	1.51067e+06	923322	1536829	958203
DMTMFVTASKDNTAK	DMTMFVTASK(UniMod:121)DNTAK	EIF3I_HUMAN	3901390	3863910	4150780	8856425
DMTMFVTASKDNTAK	DMTMFVTASKDNTAK(UniMod:121)	EIF3I_HUMAN	20757700	19786500	20862300
DNTAKLFDSTTLEHQK	DNTAK(UniMod:121)LFDSTTLEHQK	EIF3I_HUMAN	9545709	7.93387e+06	8717309	9.33e+06
DPIVNVWYSVNGER	DPIVNVWYSVNGER	EIF3I_HUMAN	1613380	1528030	1491780	1344850
DPSQIDNNEPYMKIPCNDSK	DPSQIDNNEPYM(UniMod:35)K(UniMod:121)IPC(UniMod:4)NDSK	EIF3I_HUMAN	1832457	1777939	1.89134e+06	1.78309e+06
DPSQIDNNEPYMKIPCNDSK	DPSQIDNNEPYMK(UniMod:121)IPC(UniMod:4)NDSK	EIF3I_HUMAN	7899625	7859208	7.90066e+06	574626
EGDLLFTVAK	EGDLLFTVAK	EIF3I_HUMAN	262783	334028	327220	345452
FFHLAFEEEFGR	FFHLAFEEEFGR	EIF3I_HUMAN	836966	651236	597145	525552
GHFGPINSVAFHPDGK	GHFGPINSVAFHPDGK	EIF3I_HUMAN	898918	781431	867973	850088
GHFGPINSVAFHPDGKSYSSGGEDGYVR	GHFGPINSVAFHPDGK(UniMod:121)SYSSGGEDGYVR	EIF3I_HUMAN	301884	3.57141e+06	3261892	226428
HVLTGSADNSCR	HVLTGSADNSC(UniMod:4)R	EIF3I_HUMAN	447228	422386	383800	361031
IGKFEAR	IGK(UniMod:121)FEAR	EIF3I_HUMAN	2284240	2200610	2458620	2135880
ITSAVWGPLGECIIAGHESGELNQYSAK	ITSAVWGPLGEC(UniMod:4)IIAGHESGELNQYSAK	EIF3I_HUMAN	844361	779644	720068	820957
LFDSTTLEHQK	LFDSTTLEHQK	EIF3I_HUMAN		32117.5
LFDSTTLEHQKTFR	LFDSTTLEHQK(UniMod:121)TFR	EIF3I_HUMAN	1.12979e+07	1.61513e+07	13203984	1.46724e+07
LGTYMGHTGAVWCVDADWDTK	LGTYMGHTGAVWC(UniMod:4)VDADWDTK	EIF3I_HUMAN	860846	830294	644761	590305
LWDCETGK	LWDC(UniMod:4)ETGK	EIF3I_HUMAN	144815	103565	78401	148029
LWDCETGKQLALLK	LWDC(UniMod:4)ETGK(UniMod:121)QLALLK	EIF3I_HUMAN	4.63584e+06	4.29626e+06	4394717	4450657
MKPILLQGHER	M(UniMod:35)K(UniMod:121)PILLQGHER	EIF3I_HUMAN	1275780	1231710	1087380	1452720
MKPILLQGHER	MK(UniMod:121)PILLQGHER	EIF3I_HUMAN	5503360	5687870	3732960	5434740
SGEVLVNVK	SGEVLVNVK	EIF3I_HUMAN	1949620	2087900	1904670	1.06723e+06
SGEVLVNVKEHSR	SGEVLVNVK(UniMod:121)EHSR	EIF3I_HUMAN	3.43394e+06	3.59813e+06	3.49585e+06	3.44928e+06
SYSSGGEDGYVR	SYSSGGEDGYVR	EIF3I_HUMAN	1036870	735474	755143	1345390
TCGFDFGGNIIMFSTDK	TC(UniMod:4)GFDFGGNIIM(UniMod:35)FSTDK	EIF3I_HUMAN	353091	373858	356021	336775
TCGFDFGGNIIMFSTDK	TC(UniMod:4)GFDFGGNIIMFSTDK	EIF3I_HUMAN	2231460	1918160	2015430	1729990
VKGHFGPINSVAFHPDGK	VK(UniMod:121)GHFGPINSVAFHPDGK	EIF3I_HUMAN	1.59999e+06	1533908	1.49868e+06	1071498
ELENLIGISCASHFLKR	ELENLIGISC(UniMod:4)ASHFLK(UniMod:121)R	CENPR_HUMAN	285823	298360	319626	363928
ELMTKVNK	ELM(UniMod:35)TK(UniMod:121)VNK	CENPR_HUMAN		90362		92465.9
ELMTKVNK	ELMTK(UniMod:121)VNK	CENPR_HUMAN	434649	463698	459002	547124
ESTTKDNDEFMMLLSK	ESTTK(UniMod:121)DNDEFMMLLSK	CENPR_HUMAN	313382	309892	270358	268979
HLDSYEFLKAILN	HLDSYEFLK(UniMod:121)AILN	CENPR_HUMAN	221721	219807	167522	134089
KLNHPSLTESK	K(UniMod:121)LNHPSLTESK	CENPR_HUMAN	163811	175028	157635	267683
LDGLLEENSFDPSKITR	LDGLLEENSFDPSK(UniMod:121)ITR	CENPR_HUMAN	584384	574314	626455	634773
LFEKSTGLPHK	LFEK(UniMod:121)STGLPHK	CENPR_HUMAN	651440	750970	756016	1180140
LFEKSTGLPHK	LFEKSTGLPHK	CENPR_HUMAN	68711.4	60820.8	58644.8	58613.7
LNHPSLTESKESTTK	LNHPSLTESK(UniMod:121)ESTTK	CENPR_HUMAN	248597	255704	314357	150269
SLKLDGLLEENSFDPSK	SLK(UniMod:121)LDGLLEENSFDPSK	CENPR_HUMAN	161638	349590	327946	345380
AKQDPSYYLK	AK(UniMod:121)QDPSYYLK	PPIL2_HUMAN	442231	382270	453567	368771
DKMYITCAEYTHFYGGK	DK(UniMod:121)MYITC(UniMod:4)AEYTHFYGGK	PPIL2_HUMAN	357386	289022	263941	310009
EFKGDEILAATMK	EFK(UniMod:121)GDEILAATM(UniMod:35)K	PPIL2_HUMAN		57296.6
EFKGDEILAATMK	EFK(UniMod:121)GDEILAATMK	PPIL2_HUMAN	334626	284555	356120	319022
ETLQELYKEFK	ETLQELYK(UniMod:121)EFK	PPIL2_HUMAN	326276	270466	304139	317606
FNVSNFYHVK	FNVSNFYHVK	PPIL2_HUMAN	218540	212210	200302	212978
GDEILAATMKAPEK	GDEILAATM(UniMod:35)K(UniMod:121)APEK	PPIL2_HUMAN	63470.9	71020.3	64112.4	60372.1
HYYDGTIFHR	HYYDGTIFHR	PPIL2_HUMAN	1371010	1578610	784084	791788
IIDPDEEKAK	IIDPDEEK(UniMod:121)AK	PPIL2_HUMAN	473558	541360	542662	400097
KHYYDGTIFHR	K(UniMod:121)HYYDGTIFHR	PPIL2_HUMAN	182632	117323	127366	157420
LHTNKGDLNLELHCDLTPK	LHTNK(UniMod:121)GDLNLELHC(UniMod:4)DLTPK	PPIL2_HUMAN	62052.1	92731.6	71824.6	68414.9
LNFSKNSEGK	LNFSK(UniMod:121)NSEGK	PPIL2_HUMAN	202929	214394	207828	211730
MYITCAEYTHFYGGK	MYITC(UniMod:4)AEYTHFYGGK	PPIL2_HUMAN	156892	155307	179698	162134
NFVIQGGDPTGTGTGGESYWGKPFK	NFVIQGGDPTGTGTGGESYWGK(UniMod:121)PFK	PPIL2_HUMAN		265715	277915
NFVIQGGDPTGTGTGGESYWGKPFK	NFVIQGGDPTGTGTGGESYWGKPFK(UniMod:121)	PPIL2_HUMAN	388416			369899
NNMKIIDPDEEK	NNM(UniMod:35)K(UniMod:121)IIDPDEEK	PPIL2_HUMAN	65264.8	76029.9	73257	32436.7
NNMKIIDPDEEK	NNMK(UniMod:121)IIDPDEEK	PPIL2_HUMAN	276308	533260	310331	260388
QDIITLQDPTNLDKFNVSNFYHVK	QDIITLQDPTNLDK(UniMod:121)FNVSNFYHVK	PPIL2_HUMAN	295757	407903	309365	296154
QDPSYYLKNTNAETR	QDPSYYLK(UniMod:121)NTNAETR	PPIL2_HUMAN	309660	351524	353889	184547
SLIKLNFSK	SLIK(UniMod:121)LNFSK	PPIL2_HUMAN	670707	727893	710658	651243
TCENFIR	TC(UniMod:4)ENFIR	PPIL2_HUMAN	217234	297787	200779	314002
TQLKVAPETK	TQLK(UniMod:121)VAPETK	PPIL2_HUMAN	282803	274162	302247	239335
TTGNVYAYEAVEQLNIK	TTGNVYAYEAVEQLNIK	PPIL2_HUMAN		54773.5
TTGNVYAYEAVEQLNIKAK	TTGNVYAYEAVEQLNIK(UniMod:121)AK	PPIL2_HUMAN	249032	272833	194967	243344
VAPETKVK	VAPETK(UniMod:121)VK	PPIL2_HUMAN	768655
YGTNPSNGEKLDGR	YGTNPSNGEK(UniMod:121)LDGR	PPIL2_HUMAN	86166.4	82801.8	88560.6	103570
IENLAKANPQVLK	IENLAK(UniMod:121)ANPQVLK	2A5G_HUMAN	205197	171548	197728	191597
DFLKTTLHR	DFLK(UniMod:121)TTLHR	2A5G_HUMAN	293160	345412	364926	321750
DSTLTEPVVMALLKYWPK	DSTLTEPVVMALLK(UniMod:121)YWPK	2A5G_HUMAN	148527	201019		104522
EEAWVKIENLAK	EEAWVK(UniMod:121)IENLAK	2A5G_HUMAN	421618	405940	418024	408513
ILPIMFPSLYR	ILPIMFPSLYR	2A5G_HUMAN		660703	558305	137531
LFDDCTQQFKAEK	LFDDC(UniMod:4)TQQFK(UniMod:121)AEK	2A5G_HUMAN	468356	447480	471974	507754
LFMEMNQKLFDDCTQQFK	LFMEMNQK(UniMod:121)LFDDC(UniMod:4)TQQFK	2A5G_HUMAN	213687	233514	240989	221015
MVVDAANSNGPFQPVVLLHIR	MVVDAANSNGPFQPVVLLHIR	2A5G_HUMAN	61629.6	40709.7
NVITEPIYPEVVHMFAVNMFR	NVITEPIYPEVVHMFAVNMFR	2A5G_HUMAN		254516	356560	551363
YWPKTHSPK	YWPK(UniMod:121)THSPK	2A5G_HUMAN	380860	349428	323836	155729
FLESPDFQPNIAK	FLESPDFQPNIAK	2A5D_HUMAN;2A5G_HUMAN		141546
FLESPDFQPNIAKK	FLESPDFQPNIAK(UniMod:121)K	2A5D_HUMAN;2A5G_HUMAN	1.06946e+06	1.04152e+06	1.04989e+06	1086355
SLSVYHPQLAYCVVQFLEK	SLSVYHPQLAYC(UniMod:4)VVQFLEK	2A5D_HUMAN;2A5G_HUMAN	1076210		1327040	1478950
TIHGLIYNALK	TIHGLIYNALK	2A5D_HUMAN;2A5G_HUMAN	2532210	2855955	2762435	2866550
VKSLSVYHPQLAYCVVQFLEK	VK(UniMod:121)SLSVYHPQLAYC(UniMod:4)VVQFLEK	2A5D_HUMAN;2A5G_HUMAN	139900	175839	224499	175750
VLLPLHKVK	VLLPLHK(UniMod:121)VK	2A5D_HUMAN;2A5G_HUMAN	677600	761320	792738	748518
YIDQKFVLQLLELFDSEDPR	YIDQK(UniMod:121)FVLQLLELFDSEDPR	2A5E_HUMAN;2A5G_HUMAN	82951.1
IENLAKANPQAQK	IENLAK(UniMod:121)ANPQAQK	2A5G_HUMAN	66164.7	48970.2	107138	73564.7
SELPQDPHTKK	SELPQDPHTK(UniMod:121)K	2A5G_HUMAN	92104	83469.4	80049.6	161887
AFGFNVLFYDPYLSDGVER	AFGFNVLFYDPYLSDGVER	CTBP1_HUMAN		1553260		1683190
AKAFGFNVLFYDPYLSDGVER	AK(UniMod:121)AFGFNVLFYDPYLSDGVER	CTBP1_HUMAN		301078
DCTVEMPILKDVATVAFCDAQSTQEIHEK	DC(UniMod:4)TVEM(UniMod:35)PILK(UniMod:121)DVATVAFC(UniMod:4)DAQSTQEIHEK	CTBP1_HUMAN	220259
DCTVEMPILKDVATVAFCDAQSTQEIHEK	DC(UniMod:4)TVEMPILK(UniMod:121)DVATVAFC(UniMod:4)DAQSTQEIHEK	CTBP1_HUMAN		382146
GAALDVHESEPFSFSQGPLK	GAALDVHESEPFSFSQGPLK	CTBP1_HUMAN		53394.6
GETLGIIGLGR	GETLGIIGLGR	CTBP1_HUMAN	369760	436987	417464	443694
IPDSLKNCVNK	IPDSLK(UniMod:121)NC(UniMod:4)VNK	CTBP1_HUMAN	162599	155634	145901	199225
IRGETLGIIGLGR	IRGETLGIIGLGR	CTBP1_HUMAN	383924	428284	410187	427356
VLNEAVGALMYHTITLTR	VLNEAVGALM(UniMod:35)YHTITLTR	CTBP1_HUMAN	300854	242057	242882	211326
VLNEAVGALMYHTITLTR	VLNEAVGALMYHTITLTR	CTBP1_HUMAN	2066250	2041850	1990420	1810360
DVFSEKSLSYLMK	DVFSEK(UniMod:121)SLSYLMK	MPP3_HUMAN	104543	87466.1	91803.7	104555
LVVLIGSLGAR	LVVLIGSLGAR	MPP3_HUMAN	2270500
NKEPLGATIR	NK(UniMod:121)EPLGATIR	MPP3_HUMAN				88923.4
VCLVDVEPEALKQLR	VC(UniMod:4)LVDVEPEALK(UniMod:121)QLR	MPP3_HUMAN	100975	106449	99217.4	114872
EIVEEEEKCK	EIVEEEEK(UniMod:121)C(UniMod:4)K	PDE3B_HUMAN	18032.1	16883.6	19811.1	18490.2
INPLTPFPGFYPCSEIEDPAEKGDR	INPLTPFPGFYPC(UniMod:4)SEIEDPAEK(UniMod:121)GDR	PDE3B_HUMAN			100849
KHFDFLAEFNAK	K(UniMod:121)HFDFLAEFNAK	PDE3B_HUMAN			67343.4
KLFQEGDK	K(UniMod:121)LFQEGDK	PDE3B_HUMAN	146550	141807	107881	172446
LADINGPAKVR	LADINGPAK(UniMod:121)VR	PDE3B_HUMAN	84939.6	73422.5	90261.4	113473
LMETQQEEETEKK	LMETQQEEETEK(UniMod:121)K	PDE3B_HUMAN				36643.2
PKINPLTPFPGFYPCSEIEDPAEK	PK(UniMod:121)INPLTPFPGFYPC(UniMod:4)SEIEDPAEK	PDE3B_HUMAN	269604	264410	208769	204897
SGEEENIFSKESFK	SGEEENIFSK(UniMod:121)ESFK	PDE3B_HUMAN	164471	174452	172801	180156
SGEEENIFSKESFK	SGEEENIFSKESFK(UniMod:121)	PDE3B_HUMAN	505153	498908	568853	569812
SPIEFPDTADFLNKPSVILQR	SPIEFPDTADFLNK(UniMod:121)PSVILQR	PDE3B_HUMAN		267983	275209	250098
YVSTSESDGTDCCSGKSGEEENIFSK	YVSTSESDGTDC(UniMod:4)C(UniMod:4)SGK(UniMod:121)SGEEENIFSK	PDE3B_HUMAN	34970.6	28333.8	17297.6	32024.9
DLQEKISGK	DLQEK(UniMod:121)ISGK	PHLP_HUMAN	77567.4	72196.5	77738.9	70418.5
EVLVLTSVR	EVLVLTSVR	PHLP_HUMAN	712377	682452	699891	626543
FKQLETEQR	FK(UniMod:121)QLETEQR	PHLP_HUMAN			65779.9	42550.7
NALPALLIYK	NALPALLIYK	PHLP_HUMAN	76174.2
GVFPAFYAHAVPGPAKDLLGSK	GVFPAFYAHAVPGPAK(UniMod:121)DLLGSK	JIP2_HUMAN	49839.8	55391.8	50600.8	62161.8
DKNEPVQNLPIQK	DK(UniMod:121)NEPVQNLPIQK	PLD1_HUMAN		29096.5	17939.5
FSKFSLYK	FSK(UniMod:121)FSLYK	PLD1_HUMAN			71239.8
GIEGMIMKR	GIEGMIMK(UniMod:121)R	PLD1_HUMAN	178059	148773	178490	147220
IFIMLYK	IFIMLYK	PLD1_HUMAN		39879.9	36788.1	32294.6
KQLEDYLTK	K(UniMod:121)QLEDYLTK	PLD1_HUMAN	57389.7	94115	86856.9	88874.1
LDCILKR	LDC(UniMod:4)ILK(UniMod:121)R	PLD1_HUMAN	114188	152647
LTDVGSVKR	LTDVGSVK(UniMod:121)R	PLD1_HUMAN	106658	118551	120560	60561.7
NEPVQNLPIQKSIDDVDSK	NEPVQNLPIQK(UniMod:121)SIDDVDSK	PLD1_HUMAN	63301.2	79181.4	96791.9	71762.5
SIDDVDSKLK	SIDDVDSK(UniMod:121)LK	PLD1_HUMAN	126447	109800	167593	128861
LLVLSALAEKLLPEPGGDR	LLVLSALAEK(UniMod:121)LLPEPGGDR	TARB1_HUMAN		107744		188478
VEEKLLVLSALAEK	VEEK(UniMod:121)LLVLSALAEK	TARB1_HUMAN	37754.6	40790.3	17415.9
AEPLKDEAYVQILK	AEPLK(UniMod:121)DEAYVQILK	MYO7A_HUMAN	74543.6	95262.9	63399.4	68870.7
DEAYVQILKQLTDNHIR	DEAYVQILK(UniMod:121)QLTDNHIR	MYO7A_HUMAN	95287.8		90225.5	102314
EPLKQALLK	EPLK(UniMod:121)QALLK	MYO7A_HUMAN	123479
GAKTTAPSFTLATIK	GAK(UniMod:121)TTAPSFTLATIK	MYO7A_HUMAN	35230.4	31000.3	23788.5
GSKLLCETSLGYK	GSK(UniMod:121)LLC(UniMod:4)ETSLGYK	MYO7A_HUMAN	66817.1	125055	77115.4	80190.6
QVSPDDWKR	QVSPDDWK(UniMod:121)R	MYO7A_HUMAN	52827.2	56572.5	58376	30121.9
SKYVVALQDNPNPAGEESGFLSFAK	SK(UniMod:121)YVVALQDNPNPAGEESGFLSFAK	MYO7A_HUMAN	80576.9	111133	139588
VKEDVVSYAR	VK(UniMod:121)EDVVSYAR	MYO7A_HUMAN	204267	209993	218328	142056
VLLPGVKPAYK	VLLPGVKPAYK(UniMod:121)	MYO7A_HUMAN	1453500	1695090	1868260	1756070
YGVSLIDPKTK	YGVSLIDPK(UniMod:121)TK	MYO7A_HUMAN	82366.9		68297.7	176286
AISVLAK	AISVLAK	UB2V1_HUMAN	994418			695742
IECGPKYPEAPPFVR	IEC(UniMod:4)GPK(UniMod:121)YPEAPPFVR	UB2V1_HUMAN	190633	191189	127500	194911
IYSLKIECGPK	IYSLK(UniMod:121)IEC(UniMod:4)GPK	UB2V1_HUMAN	277096	247938	237664	240652
IYSLKIECGPK	IYSLKIEC(UniMod:4)GPK	UB2V1_HUMAN		128009	136546
YPEAPPFVR	YPEAPPFVR	UB2V1_HUMAN	276745	266893	278933	283093
LMMSKENMK	LMMSK(UniMod:121)ENMK	UB2V1_HUMAN;UB2V2_HUMAN	185672	236398	214690	190515
LMMSKENMK	LMMSKENMK(UniMod:121)	UB2V1_HUMAN;UB2V2_HUMAN	49007.5
VVLQELR	VVLQELR	UB2V1_HUMAN;UB2V2_HUMAN	503086
WQNSYSIK	WQNSYSIK	UB2V1_HUMAN;UB2V2_HUMAN	973163	1011780	935625	967120
AWLLEKGF	AWLLEK(UniMod:121)GF	RM49_HUMAN	91340.8	96230.2	108147	107690
MHNIPVYK	MHNIPVYK	RM49_HUMAN	89068.6	99364.9	75433.9	104567
TPVTQVNEVTGTLR	TPVTQVNEVTGTLR	RM49_HUMAN	390979	379187	299481	415695
ALSEQINIFFDYSGR	ALSEQINIFFDYSGR	DC1I2_HUMAN		448195
DLEDKEGEIQAGAK	DLEDK(UniMod:121)EGEIQAGAK	DC1I2_HUMAN	35642.3	49118.3	58888.1	48231.7
EGEIQAGAKLSLNR	EGEIQAGAK(UniMod:121)LSLNR	DC1I2_HUMAN			78683.6	126619
QQILHSEEFLSFFDHSTR	QQILHSEEFLSFFDHSTR	DC1I2_HUMAN	42676.8	50254.8	67033.4	71433
SVSTPSEAGSQDSGDGAVGSR	SVSTPSEAGSQDSGDGAVGSR	DC1I2_HUMAN	34730.4	32028.2		19415.7
TLAEINANR	TLAEINANR	DC1I2_HUMAN	449450	366324	376040	550591
TLHWDTDPSVLQLHSDSDLGR	TLHWDTDPSVLQLHSDSDLGR	DC1I2_HUMAN			105775	123856
TTPEYVFHCQSAVMSATFAK	TTPEYVFHC(UniMod:4)QSAVM(UniMod:35)SATFAK	DC1I2_HUMAN	187085	177328	160925	205346
TTPEYVFHCQSAVMSATFAK	TTPEYVFHC(UniMod:4)QSAVMSATFAK	DC1I2_HUMAN	783530	822074	992565	841310
ATANHAAELLAKQFCTR	ATANHAAELLAK(UniMod:121)QFC(UniMod:4)TR	ORC1_HUMAN		67729.2
DVVPTNLKNEK	DVVPTNLK(UniMod:121)NEK	ORC1_HUMAN	207804	609150	743798	635293
DVVPTNLKNEK	DVVPTNLKNEK(UniMod:121)	ORC1_HUMAN	1141040
ETGLSYTEDDKK	ETGLSYTEDDK(UniMod:121)K	ORC1_HUMAN	203534	178458	161212	143076
FCEVPACKR	FC(UniMod:4)EVPAC(UniMod:4)K(UniMod:121)R	ORC1_HUMAN	503659	543424	559423	261205
FLGNSKSDQEEK	FLGNSK(UniMod:121)SDQEEK	ORC1_HUMAN	43844.8	43663.1	41060.3	50322.2
HLKAFEDDAIQLVAR	HLK(UniMod:121)AFEDDAIQLVAR	ORC1_HUMAN	962372	967418	900423	1017880
IAASKTIDIR	IAASK(UniMod:121)TIDIR	ORC1_HUMAN	283449
KVAALSGDAR	K(UniMod:121)VAALSGDAR	ORC1_HUMAN	319769	347391	318101	285828
KVAFSEITSPSK	K(UniMod:121)VAFSEITSPSK	ORC1_HUMAN	93347.7	99143.3	82244.5	88151.7
LLELFEDDSDPPPKK	LLELFEDDSDPPPK(UniMod:121)K	ORC1_HUMAN	1116230	1059050	1151340	1103070
LNVSQDDVLYALKDE	LNVSQDDVLYALK(UniMod:121)DE	ORC1_HUMAN	538868	533856	570083
LQTLSPALKAPEK	LQTLSPALK(UniMod:121)APEK	ORC1_HUMAN	380063	335785	368093	370964
LSWNEKK	LSWNEK(UniMod:121)K	ORC1_HUMAN	459828	427001	395897	469712
LTEPHQVYVQILQK	LTEPHQVYVQILQK	ORC1_HUMAN	282867	258485	256298	241674
LTGQKATANHAAELLAK	LTGQK(UniMod:121)ATANHAAELLAK	ORC1_HUMAN	65424.6	62579.3	83356.5	53626.3
LVVLAIANTMDLPER	LVVLAIANTM(UniMod:35)DLPER	ORC1_HUMAN	183758	201634	240108	208478
LVVLAIANTMDLPER	LVVLAIANTMDLPER	ORC1_HUMAN	554913	734306	473328	499919
NEKTLFVK	NEK(UniMod:121)TLFVK	ORC1_HUMAN	553975	584976	506071	565732
QDIMYNLFDWPTHKEAR	QDIMYNLFDWPTHK(UniMod:121)EAR	ORC1_HUMAN	52123.5	70693.8	76216.3	65181.9
SAESPSWTPAEHVAKR	SAESPSWTPAEHVAK(UniMod:121)R	ORC1_HUMAN	51974.1	32903.3	37421.9
SGLEEATFQQIYSQHVALCR	SGLEEATFQQIYSQHVALC(UniMod:4)R	ORC1_HUMAN	70284
SKSAESPSWTPAEHVAK	SK(UniMod:121)SAESPSWTPAEHVAK	ORC1_HUMAN	137414	136488	147569	165588
SSLHTLTK	SSLHTLTK	ORC1_HUMAN			70049.3
SSLHTLTKVPK	SSLHTLTK(UniMod:121)VPK	ORC1_HUMAN	88087.2	132872	143325	52187.7
SSLHTLTKVPK	SSLHTLTKVPK(UniMod:121)	ORC1_HUMAN	115755	80643.1	83582.3	136282
SSLKSSLHTLTK	SSLK(UniMod:121)SSLHTLTK	ORC1_HUMAN	99560.2	191958	103437	146702
SSVVPSVILKPENIK	SSVVPSVILK(UniMod:121)PENIK	ORC1_HUMAN	351246	321899	308322	335327
TATVHEVIR	TATVHEVIR	ORC1_HUMAN	89910.5	92540.6	100950	71880.1
TLFVKLSWNEK	TLFVK(UniMod:121)LSWNEK	ORC1_HUMAN	13940.1
VIPLAPKDVVPTNLK	VIPLAPK(UniMod:121)DVVPTNLK	ORC1_HUMAN	143194	148757	166342	160971
AKLDQQTLR	AK(UniMod:121)LDQQTLR	ORC2_HUMAN				377849
AQLLVNPKK	AQLLVNPK(UniMod:121)K	ORC2_HUMAN	74969.2	57476.9	81512.3	80714.4
DKTSDLVEEYFEAHSSSK	DK(UniMod:121)TSDLVEEYFEAHSSSK	ORC2_HUMAN	70779.3	61161.3	55720.6	67882.1
DVQESLKNGSATGGGNK	DVQESLK(UniMod:121)NGSATGGGNK	ORC2_HUMAN		38717.2
EAFLVNSDLTLR	EAFLVNSDLTLR	ORC2_HUMAN		89354.9		97562.1
LASELAKTPQK	LASELAK(UniMod:121)TPQK	ORC2_HUMAN	41585.3	48236.3	52238	23501.8
MLEVHFVGDDDVLNHILDR	MLEVHFVGDDDVLNHILDR	ORC2_HUMAN	29288.2	10748.5	22084.2
NDPEITINVPQSSKGHSASDK	NDPEITINVPQSSK(UniMod:121)GHSASDK	ORC2_HUMAN	45957.7			39895.3
NLLSKVSPSFSAELK	NLLSK(UniMod:121)VSPSFSAELK	ORC2_HUMAN	528466	525518	490752	496112
NNDKSEFLSTAPR	NNDK(UniMod:121)SEFLSTAPR	ORC2_HUMAN	101360	63933.2	79581.8	79874.5
SEFLSTAPR	SEFLSTAPR	ORC2_HUMAN	132857	109492	107721	133738
SILDQLDWIVNK	SILDQLDWIVNK	ORC2_HUMAN		132409
TSDLVEEYFEAHSSSK	TSDLVEEYFEAHSSSK	ORC2_HUMAN	59610.6
TTMLQDSIHVVINGFFPGISVK	TTM(UniMod:35)LQDSIHVVINGFFPGISVK	ORC2_HUMAN	278867	237788
TTMLQDSIHVVINGFFPGISVK	TTMLQDSIHVVINGFFPGISVK	ORC2_HUMAN		557002		677706
VSPSFSAELKQLNQQYEK	VSPSFSAELK(UniMod:121)QLNQQYEK	ORC2_HUMAN	157695	175240	168871	130527
VVSAPVGKETPSK	VVSAPVGK(UniMod:121)ETPSK	ORC2_HUMAN	214965	180792	197224	71477.4
VVSAPVGKETPSK	VVSAPVGKETPSK(UniMod:121)	ORC2_HUMAN	162213	187562		355040
DIVQKLLQYK	DIVQK(UniMod:121)LLQYK	ILK_HUMAN	6223950	6097460	6271300	6623040
DTFWKGTTR	DTFWK(UniMod:121)GTTR	ILK_HUMAN	2898480	1.53446e+06	1.27104e+06	1333707
FDMIVPILEKMQDK	FDM(UniMod:35)IVPILEKMQDK(UniMod:121)	ILK_HUMAN	352335	421515	378035	443026
FDMIVPILEKMQDK	FDMIVPILEK(UniMod:121)M(UniMod:35)QDK	ILK_HUMAN	451020	461895	537192	527152
FDMIVPILEKMQDK	FDMIVPILEK(UniMod:121)MQDK	ILK_HUMAN	788601	1042880	1189760	1972620
GMAFLHTLEPLIPR	GM(UniMod:35)AFLHTLEPLIPR	ILK_HUMAN	668446	713766	774844	801235
GMAFLHTLEPLIPR	GMAFLHTLEPLIPR	ILK_HUMAN	948568	891800	944139	1093752
HSGIDFKQLNFLTK	HSGIDFK(UniMod:121)QLNFLTK	ILK_HUMAN	1949111	3779520	2184263	3893290
IPYKDTFWK	IPYK(UniMod:121)DTFWK	ILK_HUMAN	1523365	1319345	1304525	1259275
IPYKDTFWK	IPYKDTFWK	ILK_HUMAN	139721	155106	143303	180595
ISMADVKFSFQCPGR	ISM(UniMod:35)ADVK(UniMod:121)FSFQC(UniMod:4)PGR	ILK_HUMAN	224522	209240	200612	152244
ISMADVKFSFQCPGR	ISMADVK(UniMod:121)FSFQC(UniMod:4)PGR	ILK_HUMAN	599262	1234300	618442	1224520
LMKICMNEDPAK	LM(UniMod:35)K(UniMod:121)IC(UniMod:4)MNEDPAK	ILK_HUMAN	334349	183228	143384	194654
LMKICMNEDPAK	LMK(UniMod:121)IC(UniMod:4)M(UniMod:35)NEDPAK	ILK_HUMAN	170496	229946	133086	363631
LMKICMNEDPAK	LMK(UniMod:121)IC(UniMod:4)MNEDPAK	ILK_HUMAN	768633	774139	828770	799163
LNENHSGELWKGR	LNENHSGELWK(UniMod:121)GR	ILK_HUMAN	336043	326384	283385	367877
MYAPAWVAPEALQK	MYAPAWVAPEALQK	ILK_HUMAN	63832.5		49928.3
NGTLNKHSGIDFK	NGTLNK(UniMod:121)HSGIDFK	ILK_HUMAN	306565	313428	344063	297462
NGTLNKHSGIDFK	NGTLNKHSGIDFK	ILK_HUMAN				21883.9
QLNFLTKLNENHSGELWK	QLNFLTK(UniMod:121)LNENHSGELWK	ILK_HUMAN	366618	314083	358902	399552
SAVVEMLIMR	SAVVEMLIM(UniMod:35)R	ILK_HUMAN	455500	488243	402452	489147
SAVVEMLIMR	SAVVEMLIMR	ILK_HUMAN	809771	852404	751486	782308
WQGNDIVVKVLK	WQGNDIVVK(UniMod:121)VLK	ILK_HUMAN	634874	595188	614736	583602
WQGNDIVVKVLK	WQGNDIVVKVLK(UniMod:121)	ILK_HUMAN			91959.6
YGEMPVDKAK	YGEM(UniMod:35)PVDK(UniMod:121)AK	ILK_HUMAN	559240	555888	622734	622955
YGEMPVDKAK	YGEMPVDK(UniMod:121)AK	ILK_HUMAN	3759525	4228450	3.54551e+06	3811420
ELAVALAQKNVK	ELAVALAQK(UniMod:121)NVK	MSLN_HUMAN	161389	142955	130935	148314
NVKLSTEQLR	NVK(UniMod:121)LSTEQLR	MSLN_HUMAN	54279.8	57907.5		47212.9
VNAIPFTYEQLDVLKHK	VNAIPFTYEQLDVLK(UniMod:121)HK	MSLN_HUMAN				130716
LVHSGPSKGSVPYDAELSFALR	LVHSGPSK(UniMod:121)GSVPYDAELSFALR	SNTA1_HUMAN	166035	110679	90489.7	102863
VKDELQALLAATSTAGSQDIK	VK(UniMod:121)DELQALLAATSTAGSQDIK	SNTA1_HUMAN	89381.6	76201	109655	83219
AGLVELLLR	AGLVELLLR	SNTB2_HUMAN	219635		155504	163311
ATKAGLVELLLR	ATK(UniMod:121)AGLVELLLR	SNTB2_HUMAN	343898	322325	321536	336900
EVKHIAWLAEQAK	EVK(UniMod:121)HIAWLAEQAK	SNTB2_HUMAN	322539	844602	846430	804961
HIAWLAEQAK	HIAWLAEQAK	SNTB2_HUMAN	1370340	1295970	1215170	1252140
HIAWLAEQAKLDGGR	HIAWLAEQAK(UniMod:121)LDGGR	SNTB2_HUMAN	563477	573030	597805	598461
KPSLVSDLPWEGAAPQSPSFSGSEDSGSPK	KPSLVSDLPWEGAAPQSPSFSGSEDSGSPK	SNTB2_HUMAN		191361	120638	192934
LKMSADDGIR	LK(UniMod:121)M(UniMod:35)SADDGIR	SNTB2_HUMAN	168024	156174	164980	189658
LKMSADDGIR	LK(UniMod:121)MSADDGIR	SNTB2_HUMAN	1.42941e+06	1.5602e+06	1413742	1325200
MPILISKIFPGLAADQSR	M(UniMod:35)PILISK(UniMod:121)IFPGLAADQSR	SNTB2_HUMAN	291024	307795	345665	360516
MPILISKIFPGLAADQSR	MPILISK(UniMod:121)IFPGLAADQSR	SNTB2_HUMAN	434811	1061650	540462	1080450
SPSLGSDLTFATR	SPSLGSDLTFATR	SNTB2_HUMAN				340353
VVKQEAGGLGISIK	VVK(UniMod:121)QEAGGLGISIK	SNTB2_HUMAN	881015	855756	913055	929451
AGKEVLLEVK	AGK(UniMod:121)EVLLEVK	SNTB1_HUMAN;SNTB2_HUMAN	286172	254470	262044	267958
CVSAKEALETDLYK	C(UniMod:4)VSAK(UniMod:121)EALETDLYK	XRCC4_HUMAN	95931.2	97137.6	103522	104164
EALETDLYKR	EALETDLYK(UniMod:121)R	XRCC4_HUMAN	202503	190582	211004	192238
ELICYCLDTIAENQAKNEHLQK	ELIC(UniMod:4)YC(UniMod:4)LDTIAENQAK(UniMod:121)NEHLQK	XRCC4_HUMAN		49267.7
ESCYFFFEK	ESC(UniMod:4)YFFFEK	XRCC4_HUMAN	150270	132844	148382	138098
FEKCVSAK	FEK(UniMod:121)C(UniMod:4)VSAK	XRCC4_HUMAN	398662	377454	402836	370642
FILVLNEK	FILVLNEK	XRCC4_HUMAN	1570020	1426080	1371090	1465200
FILVLNEKK	FILVLNEK(UniMod:121)K	XRCC4_HUMAN	202520	283885	296899
IHLVSEPSITHFLQVSWEK	IHLVSEPSITHFLQVSWEK	XRCC4_HUMAN	483532	473043	479400	479204
KALLSGAGPADVYTFNFSK	K(UniMod:121)ALLSGAGPADVYTFNFSK	XRCC4_HUMAN	143516	152904	143147	166596
LGSFNLEKVENPAEVIR	LGSFNLEK(UniMod:121)VENPAEVIR	XRCC4_HUMAN	357647	411722	430046	378672
NLKDVSFR	NLK(UniMod:121)DVSFR	XRCC4_HUMAN	117773	123791	151454	105686
EFLLSMANR	EFLLSMANR	PPIG_HUMAN	403115	411443	387422	405118
STQKPLHYK	STQK(UniMod:121)PLHYK	PPIG_HUMAN			19069.8
TDAASKPFAEVR	TDAASK(UniMod:121)PFAEVR	PPIG_HUMAN			205615
TDAASKPFAEVR	TDAASKPFAEVR	PPIG_HUMAN	255419	167634	155950	326174
VVFELFSDVCPK	VVFELFSDVC(UniMod:4)PK	PPIG_HUMAN	367125	444174	348797	378948
VVFELFSDVCPKTCENFR	VVFELFSDVC(UniMod:4)PK(UniMod:121)TC(UniMod:4)ENFR	PPIG_HUMAN	143738	176913	193803	164278
VVKDFMVQGGDFSEGNGR	VVK(UniMod:121)DFMVQGGDFSEGNGR	PPIG_HUMAN	37566	37453.3
AEEDAALQAKK	AEEDAALQAK(UniMod:121)K	TCOF_HUMAN	49558.2	52832.2	53732.5	30012.2
AGPVAVQVK	AGPVAVQVK	TCOF_HUMAN	128646	181702	125642	183164
ELLPLIYHHLLR	ELLPLIYHHLLR	TCOF_HUMAN	953688	922960	955924	1071466
GAAPAPPGK	GAAPAPPGK	TCOF_HUMAN		30550.4
LASTNSSVLGADLPSSMKEK	LASTNSSVLGADLPSSMK(UniMod:121)EK	TCOF_HUMAN	87504.4		139793	134255
LDSSPSVSSTLAAK	LDSSPSVSSTLAAK	TCOF_HUMAN	85371.8	64382.2	81832.1	85058
PAEDSSSSEESDSEEEKTGLAVTVGQAK	PAEDSSSSEESDSEEEKTGLAVTVGQAK	TCOF_HUMAN		156578
TGLAVTVGQAK	TGLAVTVGQAK	TCOF_HUMAN	1.66803e+06	1.64185e+06	1.74894e+06	1.70542e+06
TGNSMPHPATGK	TGNSMPHPATGK	TCOF_HUMAN	441157	352081	387410	299621
TGPAAAQVQVGK	TGPAAAQVQVGK	TCOF_HUMAN	443648	386288	345639	465738
TGPTVTQVK	TGPTVTQVK	TCOF_HUMAN	1180650	536301	538737	776020
TQPSSGVDSAVGTLPATSPQSTSVQAK	TQPSSGVDSAVGTLPATSPQSTSVQAK	TCOF_HUMAN				87647.9
TSQVGAASAPAK	TSQVGAASAPAK	TCOF_HUMAN	263575	328032	162664	445474
TVANLLSGK	TVANLLSGK	TCOF_HUMAN		97825.5	121704	102747
HPYETQSDSFYFVDDR	HPYETQSDSFYFVDDR	U119A_HUMAN	27023.5			32925.7
ITGDYLCSPEENIYKIDFVR	ITGDYLC(UniMod:4)SPEENIYK(UniMod:121)IDFVR	U119A_HUMAN	400768	358046	314553	262102
KQPIGPEDVLGLQR	K(UniMod:121)QPIGPEDVLGLQR	U119A_HUMAN	991530	999877	1063507	1994790
SFDFHFGFCIPSSK	SFDFHFGFC(UniMod:4)IPSSK	U119A_HUMAN	1915160	1719745	1485210	1.20072e+06
ALCPDHDSDSSGKDPR	ALC(UniMod:4)PDHDSDSSGK(UniMod:121)DPR	S39A6_HUMAN		21219	25627.9	16164.4
KLLQNIGIDK	K(UniMod:121)LLQNIGIDK	S39A6_HUMAN	1.35394e+06	1375246	1259715	1.24888e+06
KPENDDDVEIK	K(UniMod:121)PENDDDVEIK	S39A6_HUMAN	113112	99880.2	98725.4	136029
LFPKDVSSSTPPSVTSK	LFPK(UniMod:121)DVSSSTPPSVTSK	S39A6_HUMAN	244238
LLQNIGIDKIK	LLQNIGIDK(UniMod:121)IK	S39A6_HUMAN	608490	554423	606926	475270
QLSKYESQLSTNEEK	QLSK(UniMod:121)YESQLSTNEEK	S39A6_HUMAN	248030	302781	207671	261402
SCLIHTSEK	SC(UniMod:4)LIHTSEK	S39A6_HUMAN	109177	103795	101279	89978.6
SCLIHTSEKK	SC(UniMod:4)LIHTSEK(UniMod:121)K	S39A6_HUMAN	1153104	1163455	1271700	1.05556e+06
AAVLLEQER	AAVLLEQER	SF3B2_HUMAN	184798	199642	171756
AELQLPPPPPPGHYGAWAAQELQAK	AELQLPPPPPPGHYGAWAAQELQAK	SF3B2_HUMAN	392406	389686	395251	348880
EALQEKEEQK	EALQEK(UniMod:121)EEQK	SF3B2_HUMAN	153360		161398	159723
EALQEKEEQK	EALQEKEEQK(UniMod:121)	SF3B2_HUMAN		178469
EDFSDMVAEHAAKQK	EDFSDM(UniMod:35)VAEHAAK(UniMod:121)QK	SF3B2_HUMAN				14144
EDFSDMVAEHAAKQK	EDFSDMVAEHAAK(UniMod:121)QK	SF3B2_HUMAN	191540	186197	208327	181393
EHELLEQQK	EHELLEQQK	SF3B2_HUMAN	104132	115134	103049	108963
EHELLEQQKR	EHELLEQQK(UniMod:121)R	SF3B2_HUMAN	51892.3	32281.1
EMDDPSVGPK	EM(UniMod:35)DDPSVGPK	SF3B2_HUMAN		15454.9
GIEKPPFELPDFIK	GIEK(UniMod:121)PPFELPDFIK	SF3B2_HUMAN	270367	285251	304014	318639
GIEKPPFELPDFIK	GIEKPPFELPDFIK	SF3B2_HUMAN	114392	134349	110036	129429
GPPPPPGDENR	GPPPPPGDENR	SF3B2_HUMAN	58518		50800.5	54546.3
IDIDYQKLHDAFFK	IDIDYQK(UniMod:121)LHDAFFK	SF3B2_HUMAN	214770	237048	214100	220556
IEEAMDGSETPQLFTVLPEKR	IEEAM(UniMod:35)DGSETPQLFTVLPEK(UniMod:121)R	SF3B2_HUMAN	116560	133440	139925	159591
IEEAMDGSETPQLFTVLPEKR	IEEAMDGSETPQLFTVLPEK(UniMod:121)R	SF3B2_HUMAN	463274	486227	459471	458802
IFEAFKLTDDVK	IFEAFK(UniMod:121)LTDDVK	SF3B2_HUMAN	333925	337452	340934	305496
ILQLKESR	ILQLK(UniMod:121)ESR	SF3B2_HUMAN	660956	430302	468609	940193
IPQALEKILQLK	IPQALEK(UniMod:121)ILQLK	SF3B2_HUMAN	144428	158819	173332	161421
KIEEAMDGSETPQLFTVLPEK	K(UniMod:121)IEEAMDGSETPQLFTVLPEK	SF3B2_HUMAN				218107
LAQQQAALLMQQEER	LAQQQAALLMQQEER	SF3B2_HUMAN	52806.9	49842	39448.2	43390.2
LDKLENSAAPK	LDK(UniMod:121)LENSAAPK	SF3B2_HUMAN	155898	159323	175700	150560
LHDAFFK	LHDAFFK	SF3B2_HUMAN	582252	612277	558523	493675
LTIHGDLYYEGK	LTIHGDLYYEGK	SF3B2_HUMAN	354664	309289	343730	312489
LTIHGDLYYEGKEFETR	LTIHGDLYYEGK(UniMod:121)EFETR	SF3B2_HUMAN	263233	308402	235932	289509
MGKIDIDYQK	M(UniMod:35)GK(UniMod:121)IDIDYQK	SF3B2_HUMAN	136309	129987	127493	59951.4
MGKIDIDYQK	MGK(UniMod:121)IDIDYQK	SF3B2_HUMAN	402076	410692	404106	388414
SSLGQSASETEEDTVSVSK	SSLGQSASETEEDTVSVSK	SF3B2_HUMAN	46639.1	38241.6	30301.4	43037
TATVGGAMMGSTHIYDMSTVMSR	TATVGGAM(UniMod:35)M(UniMod:35)GSTHIYDMSTVMSR	SF3B2_HUMAN		38567.5
TATVGGAMMGSTHIYDMSTVMSR	TATVGGAM(UniMod:35)MGSTHIYDMSTVM(UniMod:35)SR	SF3B2_HUMAN	24962.4	25611.4		44935.9
TATVGGAMMGSTHIYDMSTVMSR	TATVGGAM(UniMod:35)MGSTHIYDMSTVMSR	SF3B2_HUMAN	156033	246014	247298	161774
TATVGGAMMGSTHIYDMSTVMSR	TATVGGAMMGSTHIYDM(UniMod:35)STVMSR	SF3B2_HUMAN		75033.6	117000	96446.1
TATVGGAMMGSTHIYDMSTVMSR	TATVGGAMMGSTHIYDMSTVM(UniMod:35)SR	SF3B2_HUMAN	270873		338231	178936
TATVGGAMMGSTHIYDMSTVMSR	TATVGGAMMGSTHIYDMSTVMSR	SF3B2_HUMAN	1095410	1071560	1078180	997109
TGIQEMR	TGIQEM(UniMod:35)R	SF3B2_HUMAN	76000.6
TGIQEMR	TGIQEMR	SF3B2_HUMAN	1488130	1340040	1040220	1918480
VGEPVALSEEER	VGEPVALSEEER	SF3B2_HUMAN	110617	120041	112655	103536
YGPPPSYPNLK	YGPPPSYPNLK	SF3B2_HUMAN	724409	875868	767767	907584
EGLTAAGKIEIK	EGLTAAGK(UniMod:121)IEIK	OS9_HUMAN	129035		163975
ENPQLKQIEGLVK	ENPQLK(UniMod:121)QIEGLVK	OS9_HUMAN	118248	114754	127488	130440
LGGPNQDLTVLEMKR	LGGPNQDLTVLEM(UniMod:35)K(UniMod:121)R	OS9_HUMAN	186994		93651.8	201976
LGGPNQDLTVLEMKR	LGGPNQDLTVLEMK(UniMod:121)R	OS9_HUMAN	552198	499406	555659	500867
QAVDSKQYGDK	QAVDSK(UniMod:121)QYGDK	OS9_HUMAN	116972	83414.9	122559	118164
AMLALTSTLNK	AMLALTSTLNK	OS9_HUMAN	458950	430190	433406	468852
AMLALTSTLNKLIK	AMLALTSTLNK(UniMod:121)LIK	OS9_HUMAN	60246.7		52326.9
AMLALTSTLNKLIK	AMLALTSTLNKLIK(UniMod:121)	OS9_HUMAN		22588.1		25753.5
DAPCLLKTK	DAPC(UniMod:4)LLK(UniMod:121)TK	OS9_HUMAN	5133470	5499380	5351160	5119830
DDSKDSDFWK	DDSK(UniMod:121)DSDFWK	OS9_HUMAN	248758	210903	227384	208380
DWWTYEFCYGR	DWWTYEFC(UniMod:4)YGR	OS9_HUMAN	288288	231705	194126	160844
EIFFNILVPGAEEAQKER	EIFFNILVPGAEEAQK(UniMod:121)ER	OS9_HUMAN	830766	829088	791440	765984
ELDPDGLKK	ELDPDGLK(UniMod:121)K	OS9_HUMAN	316396	290685	307208	272390
FIEELKGGTK	FIEELK(UniMod:121)GGTK	OS9_HUMAN	412068	421748	561921	442376
HIQQYHMEDSEIK	HIQQYHMEDSEIK	OS9_HUMAN	55109	61735.8	62255.4	90080.7
IIEELQDLGPQVWSETKSGVAPQK	IIEELQDLGPQVWSETK(UniMod:121)SGVAPQK	OS9_HUMAN	919673	991091	1059400	917962
LEEKQSPELVK	LEEK(UniMod:121)QSPELVK	OS9_HUMAN	113414	118841	110126	109154
NLKEIFFNILVPGAEEAQK	NLK(UniMod:121)EIFFNILVPGAEEAQK	OS9_HUMAN	1039530	1266120	888916	1271250
QKELESNYR	QK(UniMod:121)ELESNYR	OS9_HUMAN	136719	126512	95200.4	109725
SEVKAGMER	SEVK(UniMod:121)AGMER	OS9_HUMAN	648898	666529	800751	839082
SGVAPQKMAGASPTK	SGVAPQK(UniMod:121)M(UniMod:35)AGASPTK	OS9_HUMAN		12364.4
SGVAPQKMAGASPTK	SGVAPQK(UniMod:121)MAGASPTK	OS9_HUMAN	107339	99620.1	119965	108265
SPADLIR	SPADLIR	OS9_HUMAN		633498
TKDWWTYEFCYGR	TK(UniMod:121)DWWTYEFC(UniMod:4)YGR	OS9_HUMAN	149201	145705	116049	76737.8
VDEPLSCSYVLTIR	VDEPLSC(UniMod:4)SYVLTIR	OS9_HUMAN	91177.2
YGIEILPLPVMGGQSQSSDVVIVSSKYK	YGIEILPLPVM(UniMod:35)GGQSQSSDVVIVSSK(UniMod:121)YK	OS9_HUMAN		177227	264840	204900
DQYISVLQTQVSLLK	DQYISVLQTQVSLLK	GOGA4_HUMAN	613881	658684	643410	611341
HQQDALWTEK	HQQDALWTEK	GOGA4_HUMAN	59044.2	51677.8	69226	35474.4
ILLTKQVAEVEAQK	ILLTKQVAEVEAQK(UniMod:121)	GOGA4_HUMAN	3652570	3813780	3870110	3841100
TCTVSELEAQLR	TC(UniMod:4)TVSELEAQLR	GOGA4_HUMAN		125813		116288
TLETLQQR	TLETLQQR	GOGA4_HUMAN	187731		123533	276286
TTLISDSKLK	TTLISDSK(UniMod:121)LK	GOGA4_HUMAN	128540	155414	138605	136254
YEKNVYATTVGTPYK	YEK(UniMod:121)NVYATTVGTPYK	GOGA4_HUMAN	87316.6	93130.4	49719.2	77543.7
YSLIVAQHVEK	YSLIVAQHVEK	GOGA4_HUMAN	214678	206214	189624	201122
DDATLSGKR	DDATLSGK(UniMod:121)R	HAP28_HUMAN	461541	332879	482590	451000
GVEGLIDIENPNR	GVEGLIDIENPNR	HAP28_HUMAN	402839	395168	343636	279101
KGVEGLIDIENPNR	K(UniMod:121)GVEGLIDIENPNR	HAP28_HUMAN			41501.6	40529.1
MHLAGKTEQAK	MHLAGKTEQAK(UniMod:121)	HAP28_HUMAN		65244.9		44459.8
MQSLSLNK	MQSLSLNK	HAP28_HUMAN	343710	374601	242261	373734
QYTSPEEIDAQLQAEK	QYTSPEEIDAQLQAEK	HAP28_HUMAN	98053.8	120726	134036	100518
QYTSPEEIDAQLQAEKQK	QYTSPEEIDAQLQAEK(UniMod:121)QK	HAP28_HUMAN	35710.2	60538	28829.6	46780.4
TEQAKADLAR	TEQAK(UniMod:121)ADLAR	HAP28_HUMAN	46037.7	51838.3	56792.7	44712.1
VTQLDLDGPK	VTQLDLDGPK	HAP28_HUMAN	236599	258487	257338	254422
VTQLDLDGPKELSR	VTQLDLDGPK(UniMod:121)ELSR	HAP28_HUMAN				20529.4
AAPKDCFIEVNSK	AAPK(UniMod:121)DC(UniMod:4)FIEVNSK	ADAM9_HUMAN	337394	374573	354658	363572
CGVSNKDIEK	C(UniMod:4)GVSNK(UniMod:121)DIEK	ADAM9_HUMAN	155562	118896	146680	119991
DCFIEVNSKGDR	DC(UniMod:4)FIEVNSK(UniMod:121)GDR	ADAM9_HUMAN	1076732	1.02074e+06	913886	964470
ECELDPCCEGSTCKLK	EC(UniMod:4)ELDPC(UniMod:4)C(UniMod:4)EGSTC(UniMod:4)K(UniMod:121)LK	ADAM9_HUMAN	339112	330119	508414	349618
EPLKCGVSNK	EPLK(UniMod:121)C(UniMod:4)GVSNK	ADAM9_HUMAN	49527.8	55536.3	77806.6	32672.6
FGNCGFSGNEYK	FGNC(UniMod:4)GFSGNEYK	ADAM9_HUMAN		176966
FGNCGFSGNEYKK	FGNC(UniMod:4)GFSGNEYK(UniMod:121)K	ADAM9_HUMAN	135353	124656	113355	124853
GGNCLLNIPKPDEAYSAPSCGNK	GGNC(UniMod:4)LLNIPK(UniMod:121)PDEAYSAPSC(UniMod:4)GNK	ADAM9_HUMAN		271833
GTKCWGVDFQLGSDVPDPGMVNEGTK	GTK(UniMod:121)C(UniMod:4)WGVDFQLGSDVPDPGM(UniMod:35)VNEGTK	ADAM9_HUMAN	167439	211940	164880	119587
GTKCWGVDFQLGSDVPDPGMVNEGTK	GTK(UniMod:121)C(UniMod:4)WGVDFQLGSDVPDPGMVNEGTK	ADAM9_HUMAN	471165	523584	422336	386677
HDSAQLVLK	HDSAQLVLK	ADAM9_HUMAN	90652.9	92798.5	142149	103050
HDSAQLVLKK	HDSAQLVLK(UniMod:121)K	ADAM9_HUMAN	98946.2	119056	121778
LKSFAECAYGDCCK	LK(UniMod:121)SFAEC(UniMod:4)AYGDC(UniMod:4)C(UniMod:4)K	ADAM9_HUMAN	403428	368536	330159	381847
LVDAGEECDCGTPKECELDPCCEGSTCK	LVDAGEEC(UniMod:4)DC(UniMod:4)GTPK(UniMod:121)EC(UniMod:4)ELDPC(UniMod:4)C(UniMod:4)EGSTC(UniMod:4)K	ADAM9_HUMAN		12171.6		16720.5
MDDVYKEPLK	M(UniMod:35)DDVYK(UniMod:121)EPLK	ADAM9_HUMAN	123073	189030	167491	100622
MDDVYKEPLK	MDDVYK(UniMod:121)EPLK	ADAM9_HUMAN	379054	364764	341757	356330
NFQCVDASVLNYDCDVQKK	NFQC(UniMod:4)VDASVLNYDC(UniMod:4)DVQK(UniMod:121)K	ADAM9_HUMAN	380727	244208	396457	420869
NFSSCSAEDFEKLTLNK	NFSSC(UniMod:4)SAEDFEK(UniMod:121)LTLNK	ADAM9_HUMAN	179182	210633	289847	282321
NKDLLPEDFVVYTYNK	NK(UniMod:121)DLLPEDFVVYTYNK	ADAM9_HUMAN	412156	482096	464544	433799
SFAECAYGDCCK	SFAEC(UniMod:4)AYGDC(UniMod:4)C(UniMod:4)K	ADAM9_HUMAN	153445	198125	117687	187457
SFAECAYGDCCKDCR	SFAEC(UniMod:4)AYGDC(UniMod:4)C(UniMod:4)K(UniMod:121)DC(UniMod:4)R	ADAM9_HUMAN	141456	131785	133267	129406
SQTYESDGKNQANPSR	SQTYESDGK(UniMod:121)NQANPSR	ADAM9_HUMAN	53897.4	85290.3	98062.1	117036
YVELFIVVDK	YVELFIVVDK	ADAM9_HUMAN	195502	165361	145654	125460
YVELFIVVDKER	YVELFIVVDK(UniMod:121)ER	ADAM9_HUMAN	203849
YVELFIVVDKER	YVELFIVVDKER	ADAM9_HUMAN	159603	121828	79236.6	78502.7
ALEKALLDGMGSCLFER	ALEK(UniMod:121)ALLDGM(UniMod:35)GSC(UniMod:4)LFER	ADA15_HUMAN	695628	722165	648608	774734
ALEKALLDGMGSCLFER	ALEK(UniMod:121)ALLDGMGSC(UniMod:4)LFER	ADA15_HUMAN	293298	339076	269808	213638
DVVTETKTVELVIVADHSEAQK	DVVTETK(UniMod:121)TVELVIVADHSEAQK	ADA15_HUMAN	45742.4	295363		304251
EPLEPQVLQDDLPISLKK	EPLEPQVLQDDLPISLK(UniMod:121)K	ADA15_HUMAN	4456930	4715050	2.61328e+06	4974070
HCYCEEGWAPPDCTTQLK	HC(UniMod:4)YC(UniMod:4)EEGWAPPDC(UniMod:4)TTQLK	ADA15_HUMAN	257542	264362	255258	244275
IKLELDGDSHILELLQNR	IK(UniMod:121)LELDGDSHILELLQNR	ADA15_HUMAN	738710	648228	634110	497155
KPLPADPQGR	K(UniMod:121)PLPADPQGR	ADA15_HUMAN	127651	167849	163446	155707
KVLQTSLPEPLR	K(UniMod:121)VLQTSLPEPLR	ADA15_HUMAN	357408	380250	386007	435502
TLEVALLLDTFFRPLNVR	TLEVALLLDTFFRPLNVR	ADA15_HUMAN	1330790	820505	1211100	774677
TVELVIVADHSEAQK	TVELVIVADHSEAQK	ADA15_HUMAN	89769.9
TVELVIVADHSEAQKYR	TVELVIVADHSEAQK(UniMod:121)YR	ADA15_HUMAN	394268	405678	411678	348510
ADGVHTVEPTEAGDYKLCFDNSFSTISEK	ADGVHTVEPTEAGDYK(UniMod:121)LC(UniMod:4)FDNSFSTISEK	TMED1_HUMAN	397792	345375	341769	342656
KADGVHTVEPTEAGDYK	K(UniMod:121)ADGVHTVEPTEAGDYK	TMED1_HUMAN	116681	136705	101968	157459
MEDIKESIETMR	M(UniMod:35)EDIK(UniMod:121)ESIETMR	TMED1_HUMAN	45299.5		105452	99656.8
MEDIKESIETMR	MEDIK(UniMod:121)ESIETM(UniMod:35)R	TMED1_HUMAN	279574	245767	125921	264284
MEDIKESIETMR	MEDIK(UniMod:121)ESIETMR	TMED1_HUMAN	511627	548825	520384	526455
SIQMLTLLR	SIQMLTLLR	TMED1_HUMAN	210933	191371	202709	244587
AKESWEMDTK	AK(UniMod:121)ESWEMDTK	FKBP5_HUMAN	38448.9	42832	21708.1	37036.4
ALEKMQR	ALEK(UniMod:121)MQR	FKBP5_HUMAN		86761.3		109625
ALGLDSANEKGLYR	ALGLDSANEK(UniMod:121)GLYR	FKBP5_HUMAN	422426	365577	351383	394106
AVECCDKALGLDSANEK	AVEC(UniMod:4)C(UniMod:4)DK(UniMod:121)ALGLDSANEK	FKBP5_HUMAN	195251	160079	145397
DVAFTVGEGEDHDIPIGIDKALEK	DVAFTVGEGEDHDIPIGIDK(UniMod:121)ALEK	FKBP5_HUMAN	238900	250253	231152	226431
EEQCILYLGPR	EEQC(UniMod:4)ILYLGPR	FKBP5_HUMAN	178460
EKGTVYFK	EK(UniMod:121)GTVYFK	FKBP5_HUMAN	75532.7			92328.1
EKLEQAAIVK	EK(UniMod:121)LEQAAIVK	FKBP5_HUMAN		36509.1
ESWEMDTKEK	ESWEMDTK(UniMod:121)EK	FKBP5_HUMAN	100223	97201	77260.8	82231.3
EYTKAVECCDK	EYTK(UniMod:121)AVEC(UniMod:4)C(UniMod:4)DK	FKBP5_HUMAN	106628	121537	126146	91268.2
FAEQDAKEEANK	FAEQDAK(UniMod:121)EEANK	FKBP5_HUMAN	62710.4		47122.9
GDFEKVLEVNPQNK	GDFEK(UniMod:121)VLEVNPQNK	FKBP5_HUMAN	81750.1	69107.8	58353.6	55916.2
GEGYSNPNEGATVEIHLEGR	GEGYSNPNEGATVEIHLEGR	FKBP5_HUMAN	175885
IVSWLEMEYGLSEK	IVSWLEMEYGLSEK	FKBP5_HUMAN	96024.9	123046
IYANMFK	IYANM(UniMod:35)FK	FKBP5_HUMAN	48554.3
LEQAAIVKEK	LEQAAIVK(UniMod:121)EK	FKBP5_HUMAN	127439	117451	121521	102004
LQISMCQK	LQISMC(UniMod:4)QK	FKBP5_HUMAN	745641	769163	669074	724454
NEPFVFSLGK	NEPFVFSLGK	FKBP5_HUMAN	54211.7	62726.3		54996
NNEESPTATVAEQGEDITSKK	NNEESPTATVAEQGEDITSK(UniMod:121)K	FKBP5_HUMAN	119741		110205
VLEVNPQNKAAR	VLEVNPQNK(UniMod:121)AAR	FKBP5_HUMAN	89490.7	61394.5		103096
YGFGEAGKPK	YGFGEAGK(UniMod:121)PK	FKBP5_HUMAN		130860	91690.1	118888
YGFGEAGKPK	YGFGEAGKPK	FKBP5_HUMAN	91083.4
YMQAVIQYGK	YM(UniMod:35)QAVIQYGK	FKBP5_HUMAN	56726.7	98092.2	65388.9	83614.2
YMQAVIQYGK	YMQAVIQYGK	FKBP5_HUMAN	471399	596498	464383	623251
AFILKSK	AFILK(UniMod:121)SK	MYO9B_HUMAN		183049	193589	194182
FIQVSYLESGIVR	FIQVSYLESGIVR	MYO9B_HUMAN	405557	403248	414354	389543
GASTPSEKLYR	GASTPSEK(UniMod:121)LYR	MYO9B_HUMAN		97624.4	91455.8	64831.9
GYASGVERTILGAGPVLEAFGNAK	GYASGVERTILGAGPVLEAFGNAK	MYO9B_HUMAN		229565
GYTKNDFEPVK	GYTK(UniMod:121)NDFEPVK	MYO9B_HUMAN		19687
IEDGEDLKHDFER	IEDGEDLK(UniMod:121)HDFER	MYO9B_HUMAN	65803.5	68017.1	81822.3	89583.9
ILLLQSWFR	ILLLQSWFR	MYO9B_HUMAN	100768	100808	124253	24226.2
ITTCVEMLIK	ITTC(UniMod:4)VEMLIK	MYO9B_HUMAN	65211.2	89049
IYTYAGSILVAINPFK	IYTYAGSILVAINPFK	MYO9B_HUMAN	658323	412794	1049330	525747
KELCFDDELVLQQLR	K(UniMod:121)ELC(UniMod:4)FDDELVLQQLR	MYO9B_HUMAN		29203
LASAVELWR	LASAVELWR	MYO9B_HUMAN			39272.4
LIFHLVK	LIFHLVK	MYO9B_HUMAN	274407	260764	262419	300054
LIISMTLHDR	LIISMTLHDR	MYO9B_HUMAN	561556	568400	552269	520388
LLEALGKAEPFFIR	LLEALGK(UniMod:121)AEPFFIR	MYO9B_HUMAN	65364.6		68406.5
NDFEPVKQSK	NDFEPVKQSK(UniMod:121)	MYO9B_HUMAN				26266.4
NLLDSKSLK	NLLDSK(UniMod:121)SLK	MYO9B_HUMAN	175927		161503	155897
NYHVFYYLLLGVSEEER	NYHVFYYLLLGVSEEER	MYO9B_HUMAN	428855	183229	259431
NYQIGKTK	NYQIGK(UniMod:121)TK	MYO9B_HUMAN	184313	182962	193876	159558
QAMEMVGFLPATK	QAMEMVGFLPATK	MYO9B_HUMAN		27701.6
QEFQLKQPEDYFYLNQHNLK	QEFQLK(UniMod:121)QPEDYFYLNQHNLK	MYO9B_HUMAN			257613
SLYSALFDWIVLR	SLYSALFDWIVLR	MYO9B_HUMAN	399649	452003	484998	1977050
TILGAGPVLEAFGNAK	TILGAGPVLEAFGNAK	MYO9B_HUMAN			119021
TMYSVPNGK	TMYSVPNGK	MYO9B_HUMAN				62417.5
TPIESLFIEATEKFR	TPIESLFIEATEK(UniMod:121)FR	MYO9B_HUMAN	135144
TVTVNDKLILPYSLSEAITAR	TVTVNDK(UniMod:121)LILPYSLSEAITAR	MYO9B_HUMAN			140252	79389.3
VFLKETER	VFLK(UniMod:121)ETER	MYO9B_HUMAN	57882.4	66145.4	61479.5
VTATKDSTTSDVIK	VTATK(UniMod:121)DSTTSDVIK	MYO9B_HUMAN	162452	139072	143413	163390
YVKMYENQQLGK	YVK(UniMod:121)MYENQQLGK	MYO9B_HUMAN	74892.6	60328.4	70535.4	77057.6
AEDYEVVKVIGR	AEDYEVVK(UniMod:121)VIGR	ROCK1_HUMAN	73904.2	207386	88851.8
CDTAVGTPDYISPEVLKSQGGDGYYGR	C(UniMod:4)DTAVGTPDYISPEVLK(UniMod:121)SQGGDGYYGR	ROCK1_HUMAN	126087	134889	124230	115455
DMLLLACSQDEQK	DMLLLAC(UniMod:4)SQDEQK	ROCK1_HUMAN		285275	237763	252112
EAKNLICAFLTDR	EAK(UniMod:121)NLIC(UniMod:4)AFLTDR	ROCK1_HUMAN	116080	99213.5	101457	124984
EDLICPCKVSYDVTSAR	EDLIC(UniMod:4)PC(UniMod:4)K(UniMod:121)VSYDVTSAR	ROCK1_HUMAN	93122.7
EEEISNLKAAFEK	EEEISNLK(UniMod:121)AAFEK	ROCK1_HUMAN	64367.9
FYTAEVVLALDAIHSMGFIHR	FYTAEVVLALDAIHSM(UniMod:35)GFIHR	ROCK1_HUMAN		57400.3
FYTAEVVLALDAIHSMGFIHR	FYTAEVVLALDAIHSMGFIHR	ROCK1_HUMAN	148476	363600	243185	299975
HNLEKVEGER	HNLEK(UniMod:121)VEGER	ROCK1_HUMAN		51823.5		93898.2
IFQILYANEGECR	IFQILYANEGEC(UniMod:4)R	ROCK1_HUMAN	147518	103366	92519.2	135927
ILENSKSQTDK	ILENSKSQTDK(UniMod:121)	ROCK1_HUMAN		18743.4
IMNHKNSLTFPDDNDISK	IM(UniMod:35)NHK(UniMod:121)NSLTFPDDNDISK	ROCK1_HUMAN	55619.8	62980.4	49802.2	45568.2
IMNHKNSLTFPDDNDISK	IMNHK(UniMod:121)NSLTFPDDNDISK	ROCK1_HUMAN	109580	90671.3	89555.1	114543
IQELQNEKETLATQLDLAETK	IQELQNEK(UniMod:121)ETLATQLDLAETK	ROCK1_HUMAN		368411		404925
ITSLQEEVKHLK	ITSLQEEVK(UniMod:121)HLK	ROCK1_HUMAN	73126.1	27955	34981.5	60077.4
LEEANSMLTKDIEILR	LEEANSMLTK(UniMod:121)DIEILR	ROCK1_HUMAN		34680	23003	38166.6
LLEFELAQLTK	LLEFELAQLTK	ROCK1_HUMAN	55416.4
LLEFELAQLTKQYR	LLEFELAQLTK(UniMod:121)QYR	ROCK1_HUMAN		51419.9	52009.6
LQLELNQEREK	LQLELNQEREK	ROCK1_HUMAN	263364	385946	402344
LSQLQKQLEEANDLLR	LSQLQK(UniMod:121)QLEEANDLLR	ROCK1_HUMAN				171166
NSLTFPDDNDISKEAK	NSLTFPDDNDISK(UniMod:121)EAK	ROCK1_HUMAN	204718	193184	211689	112063
SGHLKLADFGTCMK	SGHLK(UniMod:121)LADFGTC(UniMod:4)M(UniMod:35)K	ROCK1_HUMAN	57565.4	72168.9	65667.8	105153
SGHLKLADFGTCMK	SGHLK(UniMod:121)LADFGTC(UniMod:4)MK	ROCK1_HUMAN	275341	291655	313179	299961
SVAMCEMEK	SVAMC(UniMod:4)EMEK	ROCK1_HUMAN				778070
TQAFEADNLK	TQAFEADNLK	ROCK1_HUMAN	294016	301006	316625	339631
TSNIKLDK	TSNIK(UniMod:121)LDK	ROCK1_HUMAN	109512	129981	125871	160019
TSSNADKSLQESLQK	TSSNADK(UniMod:121)SLQESLQK	ROCK1_HUMAN	245037		25194.1	412371
VSQNSQLANEK	VSQNSQLANEK	ROCK1_HUMAN		27893.1
WVTHLVK	WVTHLVK	ROCK1_HUMAN	71758.5	53105.4	66403.2
TSLAEDSCLGR	TSLAEDSC(UniMod:4)LGR	NFAC2_HUMAN	32741	32644.6		48425.3
GLWTLPSGKSVPVAVK	GLWTLPSGK(UniMod:121)SVPVAVK	TNK1_HUMAN	821926	851846	888727	926896
HLPEPEGGLK	HLPEPEGGLK	TNK1_HUMAN	230711	267963
HLPEPEGGLKCLIPEGAVCR	HLPEPEGGLK(UniMod:121)C(UniMod:4)LIPEGAVC(UniMod:4)R	TNK1_HUMAN	385524	337912	341230	366574
ILGGFAPEHKEPTLPSDSPR	ILGGFAPEHK(UniMod:121)EPTLPSDSPR	TNK1_HUMAN	826052	877865	777095	854124
LHGLVLGQPLQMVMELAPLGSLHAR	LHGLVLGQPLQMVMELAPLGSLHAR	TNK1_HUMAN		93453.3	215044	363084
LSEALKR	LSEALK(UniMod:121)R	TNK1_HUMAN	565509	555160	563873	549026
METGDPITVIEGSPDSTIWKGQNGR	M(UniMod:35)ETGDPITVIEGSPDSTIWK(UniMod:121)GQNGR	TNK1_HUMAN	126317	165246	115333	95573.9
METGDPITVIEGSPDSTIWKGQNGR	METGDPITVIEGSPDSTIWK(UniMod:121)GQNGR	TNK1_HUMAN	372812	391267	311152	371668
NWVYKILGGFAPEHK	NWVYK(UniMod:121)ILGGFAPEHK	TNK1_HUMAN	332600	332853	322228	370094
SKNWVYK	SK(UniMod:121)NWVYK	TNK1_HUMAN	344419	333048	311929	299552
TIKVADFGLVR	TIK(UniMod:121)VADFGLVR	TNK1_HUMAN	257293	293627	256085	265736
DGIVEFNWKR	DGIVEFNWK(UniMod:121)R	TOP3A_HUMAN	253939	270433	265428	259772
DLNLTVLVEQQTPDPR	DLNLTVLVEQQTPDPR	TOP3A_HUMAN			60743.1
EGLSKFNK	EGLSK(UniMod:121)FNK	TOP3A_HUMAN	39909.2	40918.9		33948.3
FVAHGLMILAR	FVAHGLMILAR	TOP3A_HUMAN		106786		107401
GIADLLSNGR	GIADLLSNGR	TOP3A_HUMAN	664830	565133	585143	642152
HGIGTDATHAEHIETIK	HGIGTDATHAEHIETIK	TOP3A_HUMAN	35573.3	27432.7	17787.1	93310.3
HGIGTDATHAEHIETIKAR	HGIGTDATHAEHIETIK(UniMod:121)AR	TOP3A_HUMAN	256192	253476	193035	438372
KVLCVAEK	K(UniMod:121)VLC(UniMod:4)VAEK	TOP3A_HUMAN	139985	135038		148332
LICDGKK	LIC(UniMod:4)DGK(UniMod:121)K	TOP3A_HUMAN			121555
MYVGLTPDKR	M(UniMod:35)YVGLTPDK(UniMod:121)R	TOP3A_HUMAN		48992.6
MYVGLTPDKR	MYVGLTPDK(UniMod:121)R	TOP3A_HUMAN	154202	167426	261572	99646.6
NDAAKGIADLLSNGR	NDAAK(UniMod:121)GIADLLSNGR	TOP3A_HUMAN	211467	222362	210418	224610
SDQAHPPIHPTKYTNNLQGDEQR	SDQAHPPIHPTK(UniMod:121)YTNNLQGDEQR	TOP3A_HUMAN	61248	69259	57602.6	72936.6
TACENLTEPDQR	TAC(UniMod:4)ENLTEPDQR	TOP3A_HUMAN		31775.9		27561.8
TETNIFPR	TETNIFPR	TOP3A_HUMAN	148535	198983
VLCVAEKNDAAK	VLC(UniMod:4)VAEK(UniMod:121)NDAAK	TOP3A_HUMAN	116220	131698	164723	120022
VTHDHKDGIVEFNWK	VTHDHK(UniMod:121)DGIVEFNWK	TOP3A_HUMAN	95327.6	54969.3	108782	94918.4
YCPENFVDIKK	YC(UniMod:4)PENFVDIK(UniMod:121)K	TOP3A_HUMAN	208889	195196	202343	175275
DEELSAQLPLQGDVALVQQEK	DEELSAQLPLQGDVALVQQEK	DRP2_HUMAN				40241.7
AIESLVKK	AIESLVK(UniMod:121)K	SMAD4_HUMAN		109806	166141	147659
APGDAVHKIYPSAYIK	APGDAVHK(UniMod:121)IYPSAYIK	SMAD4_HUMAN	66633	78524.8	71463.5	62799.5
ETPCWIEIHLHR	ETPC(UniMod:4)WIEIHLHR	SMAD4_HUMAN	484653	641562	538520	564287
GWGPDYPR	GWGPDYPR	SMAD4_HUMAN		89979.9
HVKYCQYAFDLK	HVK(UniMod:121)YC(UniMod:4)QYAFDLK	SMAD4_HUMAN	187966	158207	169734	167058
IYPSAYIKVFDLR	IYPSAYIK(UniMod:121)VFDLR	SMAD4_HUMAN	57907.8	49650.9	48392.1	66290.6
LHIGKGVQLECK	LHIGK(UniMod:121)GVQLEC(UniMod:4)K	SMAD4_HUMAN	195693	185189	103257	205635
MSFVKGWGPDYPR	MSFVK(UniMod:121)GWGPDYPR	SMAD4_HUMAN		57151	60012
QSIKETPCWIEIHLHR	QSIK(UniMod:121)ETPC(UniMod:4)WIEIHLHR	SMAD4_HUMAN	40993.1	35230.6
WPDLHKNELK	WPDLHK(UniMod:121)NELK	SMAD4_HUMAN	117568		168487
APEETPPATEKAEHSELK	APEETPPATEK(UniMod:121)AEHSELK	SNPC2_HUMAN	47508.5	15452		35684
KITDCFHCHVFPFLQQEEAR	K(UniMod:121)ITDC(UniMod:4)FHC(UniMod:4)HVFPFLQQEEAR	VPP3_HUMAN	169178	220136	195794	214037
QEENKAGLLDLPDASVNGWSSDEEK	QEENK(UniMod:121)AGLLDLPDASVNGWSSDEEK	VPP3_HUMAN	69563.6	69489.8	80422.2	65862.9
VNFVAGAVEPHKAPALER	VNFVAGAVEPHK(UniMod:121)APALER	VPP3_HUMAN	144318	154468	149736	141703
AGFYYIGPGDR	AGFYYIGPGDR	BIRC2_HUMAN			117135
AGFYYTGVNDKVK	AGFYYTGVNDK(UniMod:121)VK	BIRC2_HUMAN	91466.1	94160.8	94064.8	84467.9
ANVINKQEHDIIK	ANVINK(UniMod:121)QEHDIIK	BIRC2_HUMAN	231140	266457	241809	411260
DLVKQTVQSK	DLVK(UniMod:121)QTVQSK	BIRC2_HUMAN	313765	569223	555562	572904
EIDSTLYKNLFVDK	EIDSTLYK(UniMod:121)NLFVDK	BIRC2_HUMAN	157979	194201	192957	210452
EIDSTLYKNLFVDK	EIDSTLYKNLFVDK(UniMod:121)	BIRC2_HUMAN				140214
EKQAEEMASDDLSLIR	EK(UniMod:121)QAEEM(UniMod:35)ASDDLSLIR	BIRC2_HUMAN	573763	579456	389335	652042
EKQAEEMASDDLSLIR	EK(UniMod:121)QAEEMASDDLSLIR	BIRC2_HUMAN	1.07688e+06	1.04716e+06	1.01795e+06	1.07169e+06
FLTYHMWPLTFLSPSELAR	FLTYHM(UniMod:35)WPLTFLSPSELAR	BIRC2_HUMAN		333180	383323	908375
HFPNCPFLENSLETLR	HFPNC(UniMod:4)PFLENSLETLR	BIRC2_HUMAN				79404.7
ILTTGENYKTVNDIVSALLNAEDEK	ILTTGENYK(UniMod:121)TVNDIVSALLNAEDEK	BIRC2_HUMAN	2245440	1602480	1368560	1856500
LGDSPIQKHK	LGDSPIQK(UniMod:121)HK	BIRC2_HUMAN	283546	294743	312701	268187
LSNWEPKDDAMSEHR	LSNWEPK(UniMod:121)DDAM(UniMod:35)SEHR	BIRC2_HUMAN	162083	172181	177694	217820
LSNWEPKDDAMSEHR	LSNWEPK(UniMod:121)DDAMSEHR	BIRC2_HUMAN	1.23714e+06	1320399	1.06019e+06	1.12154e+06
MKGQEFVDEIQGR	M(UniMod:35)K(UniMod:121)GQEFVDEIQGR	BIRC2_HUMAN	55670.9	94369.2	83535	67625.6
MKGQEFVDEIQGR	MK(UniMod:121)GQEFVDEIQGR	BIRC2_HUMAN	135229	109699	115281
MKYDFSCELYR	M(UniMod:35)K(UniMod:121)YDFSC(UniMod:4)ELYR	BIRC2_HUMAN	37700.9	248818	300757	256751
MKYDFSCELYR	MK(UniMod:121)YDFSC(UniMod:4)ELYR	BIRC2_HUMAN	532580	461843	441126	492725
NCLKEIDSTLYK	NC(UniMod:4)LK(UniMod:121)EIDSTLYK	BIRC2_HUMAN	90932.5	94467.3	90207.6	97553.2
NDDVKCFCCDGGLR	NDDVK(UniMod:121)C(UniMod:4)FC(UniMod:4)C(UniMod:4)DGGLR	BIRC2_HUMAN	320224	290175	304604	288316
NLFVDKNMK	NLFVDK(UniMod:121)NM(UniMod:35)K	BIRC2_HUMAN			62951
NMKYIPTEDVSGLSLEEQLR	NM(UniMod:35)K(UniMod:121)YIPTEDVSGLSLEEQLR	BIRC2_HUMAN	719585	735922	771991	696368
NMKYIPTEDVSGLSLEEQLR	NMK(UniMod:121)YIPTEDVSGLSLEEQLR	BIRC2_HUMAN	1079510	1162560	1171330	1054590
QEHDIIKQK	QEHDIIK(UniMod:121)QK	BIRC2_HUMAN	42677.5		15532.4
QTVQSKILTTGENYK	QTVQSK(UniMod:121)ILTTGENYK	BIRC2_HUMAN	320602	333864	312175	310966
SIMEDSTILSDWTNSNKQK	SIM(UniMod:35)EDSTILSDWTNSNK(UniMod:121)QK	BIRC2_HUMAN			134371
SIMEDSTILSDWTNSNKQK	SIMEDSTILSDWTNSNK(UniMod:121)QK	BIRC2_HUMAN	532881	349404	331722	300569
ATTHEIMGPKK	ATTHEIMGPK(UniMod:121)K	PICAL_HUMAN	60617.7	32394.7	62814.5	45346.1
EGLDIYKK	EGLDIYK(UniMod:121)K	PICAL_HUMAN			203205
EKQAALEEEQAR	EK(UniMod:121)QAALEEEQAR	PICAL_HUMAN	275661	156732	182315	63943.9
ISEFLKVAEQVGIDR	ISEFLK(UniMod:121)VAEQVGIDR	PICAL_HUMAN	265914	224383	215120	203764
NDVNWSQPGEKK	NDVNWSQPGEK(UniMod:121)K	PICAL_HUMAN	248644	299143	361748	216582
NQCKEGLDIYK	NQC(UniMod:4)K(UniMod:121)EGLDIYK	PICAL_HUMAN				46325.6
SLITTHHLMVYGNER	SLITTHHLM(UniMod:35)VYGNER	PICAL_HUMAN		81856.3
SSGDVHLSISSDVSTFTTR	SSGDVHLSISSDVSTFTTR	PICAL_HUMAN	284088	283130	251501	269751
TMNTEKLLK	TMNTEK(UniMod:121)LLK	PICAL_HUMAN	153027	164413		168500
TTNSSWVVVFK	TTNSSWVVVFK	PICAL_HUMAN	563034	639447	616877	683996
TVCKATTHEIMGPK	TVC(UniMod:4)K(UniMod:121)ATTHEIMGPK	PICAL_HUMAN			186674	207886
YLNEKAVSYR	YLNEK(UniMod:121)AVSYR	PICAL_HUMAN	137874	177215	185608	245075
DDEKYLDVIR	DDEK(UniMod:121)YLDVIR	MTM1_HUMAN	235771	212062	250840	237077
FKNPFYTK	FK(UniMod:121)NPFYTK	MTM1_HUMAN	301147	288474	244011	271093
GENSYGLDITCKDMR	GENSYGLDITC(UniMod:4)K(UniMod:121)DM(UniMod:35)R	MTM1_HUMAN	38173.6	25562.3	47841.5	18277.4
HLELWVNYYIR	HLELWVNYYIR	MTM1_HUMAN	182394	184502	155943
IPVLSWIHPENKTVIVR	IPVLSWIHPENK(UniMod:121)TVIVR	MTM1_HUMAN	109581	103534	84594.1	108160
LVLTGAIQVADKVSSGK	LVLTGAIQVADK(UniMod:121)VSSGK	MTM1_HUMAN	70700.1		75982.5
QISKLTIYDAR	QISK(UniMod:121)LTIYDAR	MTM1_HUMAN	126270	154205	152245	162274
TAQLTSLAMLMLDSFYR	TAQLTSLAMLMLDSFYR	MTM1_HUMAN				132384
TVSLWSLINSNK	TVSLWSLINSNK	MTM1_HUMAN	185014	197775	220571	225837
AYLLGKEDAAR	AYLLGK(UniMod:121)EDAAR	SQSTM_HUMAN	3636095	3925825	5464115	3726545
CSVCPDYDLCSVCEGK	C(UniMod:4)SVC(UniMod:4)PDYDLC(UniMod:4)SVC(UniMod:4)EGK	SQSTM_HUMAN	22441.3	41099.6		26912.3
CSVCPDYDLCSVCEGKGLHR	C(UniMod:4)SVC(UniMod:4)PDYDLC(UniMod:4)SVC(UniMod:4)EGK(UniMod:121)GLHR	SQSTM_HUMAN	2.62068e+06	2630326	2688303	2530942
LAFPSPFGHLSEGFSHSR	LAFPSPFGHLSEGFSHSR	SQSTM_HUMAN	548428	508493	505874	548001
LLQTKNYDIGAALDTIQYSK	LLQTK(UniMod:121)NYDIGAALDTIQYSK	SQSTM_HUMAN	2408110	2486850	2545700	2606660
LTPVSPESSSTEEK	LTPVSPESSSTEEK(UniMod:121)	SQSTM_HUMAN				14780.9
LTPVSPESSSTEEKSSSQPSSCCSDPSK	LTPVSPESSSTEEK(UniMod:121)SSSQPSSC(UniMod:4)C(UniMod:4)SDPSK	SQSTM_HUMAN	133547	118703	131264	175252
NVGESVAAALSPLGIEVDIDVEHGGKR	NVGESVAAALSPLGIEVDIDVEHGGK(UniMod:121)R	SQSTM_HUMAN	999374	358289	281030	407553
NYDIGAALDTIQYSK	NYDIGAALDTIQYSK	SQSTM_HUMAN	360295	337645	379567	396449
NYDIGAALDTIQYSKHPPPL	NYDIGAALDTIQYSK(UniMod:121)HPPPL	SQSTM_HUMAN	8.52499e+06	7.16239e+06	6704061	6471501
NYDIGAALDTIQYSKHPPPL	NYDIGAALDTIQYSKHPPPL	SQSTM_HUMAN	468056	488905	433730	452793
SSSQPSSCCSDPSK	SSSQPSSC(UniMod:4)C(UniMod:4)SDPSK(UniMod:121)	SQSTM_HUMAN	52201.6	28957.5	34638.6
YKCSVCPDYDLCSVCEGK	YK(UniMod:121)C(UniMod:4)SVC(UniMod:4)PDYDLC(UniMod:4)SVC(UniMod:4)EGK	SQSTM_HUMAN	937651	840405	859630	987116
GDMLLEKIQSALADIAQSQLK	GDM(UniMod:35)LLEK(UniMod:121)IQSALADIAQSQLK	MED21_HUMAN		341642
IQSALADIAQSQLKTR	IQSALADIAQSQLK(UniMod:121)TR	MED21_HUMAN	319629	307712	357074	283266
EKYNADYDLSAR	EK(UniMod:121)YNADYDLSAR	MTX1_HUMAN	2207445	2248955	2050065	2085310
EKYNADYDLSAR	EKYNADYDLSAR	MTX1_HUMAN		429722		405307
LLPVLVHTFWIDTK	LLPVLVHTFWIDTK	MTX1_HUMAN	1093030	1019590	1129430	877756
KEVHTFWIDTK	K(UniMod:121)EVHTFWIDTK	MTX1_HUMAN	34125.9		62900.5
AEAHKEVFPGQR	AEAHK(UniMod:121)EVFPGQR	MTX1_HUMAN		399510
ECLTLLSQR	EC(UniMod:4)LTLLSQR	MTX1_HUMAN		56316		75719.4
FTGAPLKVHK	FTGAPLK(UniMod:121)VHK	MTX1_HUMAN	1562180	1384140	1792650	1236800
FTGAPLKVHK	FTGAPLKVHK(UniMod:121)	MTX1_HUMAN		3794020
GLHNLCAYCTHILSLYFPWDGAEVPPQR	GLHNLC(UniMod:4)AYC(UniMod:4)THILSLYFPWDGAEVPPQR	MTX1_HUMAN	367732	301912	291891
KWYAEAMPFPLNFFLPGR	K(UniMod:121)WYAEAM(UniMod:35)PFPLNFFLPGR	MTX1_HUMAN	219135
TSHGEVISVPHK	TSHGEVISVPHK	MTX1_HUMAN	440058	413192	390269	457637
AKSEELAALSSQQPEK	AK(UniMod:121)SEELAALSSQQPEK	NAB1_HUMAN	190903	119251	204312	183823
DELSPKR	DELSPK(UniMod:121)R	NAB1_HUMAN	110313	94458.8	118430
EPHLKIPK	EPHLK(UniMod:121)IPK	NAB1_HUMAN	58247.2	85550.3	61706
LYPSEAKSHSSESLGILK	LYPSEAK(UniMod:121)SHSSESLGILK	NAB1_HUMAN	149500	171067		83731.4
SDLNEVKELLK	SDLNEVK(UniMod:121)ELLK	NAB1_HUMAN	64681.8		49465.4	50634.8
SEELAALSSQQPEKVMAK	SEELAALSSQQPEK(UniMod:121)VM(UniMod:35)AK	NAB1_HUMAN		37341.2		49415
SHSSESLGILKDYPHSAFTLEK	SHSSESLGILK(UniMod:121)DYPHSAFTLEK	NAB1_HUMAN	59178.4			60660.1
TLGELQLYR	TLGELQLYR	NAB1_HUMAN;NAB2_HUMAN	612382	576393	562464	604956
ISVYYNEASSHK	ISVYYNEASSHK	TBB3_HUMAN	391549	289532	501842	340076
ISVYYNEASSHKYVPR	ISVYYNEASSHK(UniMod:121)YVPR	TBB3_HUMAN	439277	458303	398964	429584
LATPTYGDLNHLVSATMSGVTTSLR	LATPTYGDLNHLVSATM(UniMod:35)SGVTTSLR	TBB3_HUMAN	349507	399999	465370	407526
LATPTYGDLNHLVSATMSGVTTSLR	LATPTYGDLNHLVSATMSGVTTSLR	TBB3_HUMAN	2287930		2839450
LHFFMPGFAPLTAR	LHFFM(UniMod:35)PGFAPLTAR	TBB3_HUMAN	672407	634953	519863	554952
LHFFMPGFAPLTAR	LHFFMPGFAPLTAR	TBB3_HUMAN	894884	895304	844204	899271
MSMKEVDEQMLAIQSK	M(UniMod:35)SMK(UniMod:121)EVDEQMLAIQSK	TBB3_HUMAN		85971.3	70532.6	68665
MSMKEVDEQMLAIQSK	MSMK(UniMod:121)EVDEQMLAIQSK	TBB3_HUMAN	315686	353975	371708	391733
MSSTFIGNSTAIQELFK	M(UniMod:35)SSTFIGNSTAIQELFK	TBB3_HUMAN	356979	336544	407717
TLKLATPTYGDLNHLVSATMSGVTTSLR	TLK(UniMod:121)LATPTYGDLNHLVSATM(UniMod:35)SGVTTSLR	TBB3_HUMAN	248029	300321	207637	271396
TLKLATPTYGDLNHLVSATMSGVTTSLR	TLK(UniMod:121)LATPTYGDLNHLVSATMSGVTTSLR	TBB3_HUMAN	1010830	910462	1360680	679164
EVDEQMLAIQSKNSSYFVEWIPNNVK	EVDEQM(UniMod:35)LAIQSK(UniMod:121)NSSYFVEWIPNNVK	TBB3_HUMAN;TBB6_HUMAN		1878670		1902610
YLTVATVFR	YLTVATVFR	TBB3_HUMAN;TBB6_HUMAN	5991200	6162260	6116190	6475450
ESLDVYELDAKQGR	ESLDVYELDAK(UniMod:121)QGR	ASAH1_HUMAN	232959	221778	225330	239096
FSINGGYLGILEWILGKK	FSINGGYLGILEWILGKK	ASAH1_HUMAN	2672090	1149328	1016970	1221610
LTVYTTLIDVTK	LTVYTTLIDVTK	ASAH1_HUMAN	1412490	1427020	1450160	1464390
NLLTKTK	NLLTK(UniMod:121)TK	ASAH1_HUMAN	563038	550514	559930	644164
TVLENSTSYEEAKNLLTK	TVLENSTSYEEAK(UniMod:121)NLLTK	ASAH1_HUMAN	124673	180568	216388	158998
WKHPFFLDDR	WK(UniMod:121)HPFFLDDR	ASAH1_HUMAN	105909
WYVVQTNYDR	WYVVQTNYDR	ASAH1_HUMAN	222472	277494	228586	233346
AAGIGKDFK	AAGIGK(UniMod:121)DFK	PRP4B_HUMAN	208673	251093	196926	215357
ANQEVAVKIIR	ANQEVAVK(UniMod:121)IIR	PRP4B_HUMAN	73046.7
DFKENPNLR	DFK(UniMod:121)ENPNLR	PRP4B_HUMAN		139170	151530
DLLDQILMLDPAKR	DLLDQILMLDPAK(UniMod:121)R	PRP4B_HUMAN			82457.6
ENVDTFEASVKAK	ENVDTFEASVK(UniMod:121)AK	PRP4B_HUMAN	45651.5	37449.8	29393.6	48622
HNLMTVEQNNGSSQK	HNLMTVEQNNGSSQK	PRP4B_HUMAN	34950.3	28048.2	28331	28173.4
ISINQALQHAFIQEK	ISINQALQHAFIQEK	PRP4B_HUMAN		56680	63546.1	105565
LAMDLKGK	LAMDLK(UniMod:121)GK	PRP4B_HUMAN			33363.8
NNELMQKTGLK	NNELMQK(UniMod:121)TGLK	PRP4B_HUMAN	82020.7		61789.1	70549.6
QHLCLVFEPLSMNLR	QHLC(UniMod:4)LVFEPLSMNLR	PRP4B_HUMAN	82144.7	93107.1	85148.9	105524
SYSQQLFLALK	SYSQQLFLALK	PRP4B_HUMAN	705713	736953	744173	726352
VAADVKEYER	VAADVK(UniMod:121)EYER	PRP4B_HUMAN	18479.8	16085.3
YGKDVGLHIK	YGK(UniMod:121)DVGLHIK	PRP4B_HUMAN				25512.7
EEALELINGYIQKIK	EEALELINGYIQK(UniMod:121)IK	PIN1_HUMAN	43740.9	27113.2	45594.5
GQMQKPFEDASFALR	GQMQK(UniMod:121)PFEDASFALR	PIN1_HUMAN	98667.5	26469	124544
IKSGEEDFESLASQFSDCSSAK	IK(UniMod:121)SGEEDFESLASQFSDC(UniMod:4)SSAK	PIN1_HUMAN	105166	117369	121943	90879.9
SGEEDFESLASQFSDCSSAKAR	SGEEDFESLASQFSDC(UniMod:4)SSAK(UniMod:121)AR	PIN1_HUMAN		144044
TGEMSGPVFTDSGIHIILR	TGEM(UniMod:35)SGPVFTDSGIHIILR	PIN1_HUMAN	886019	913753	856570	816368
TGEMSGPVFTDSGIHIILR	TGEMSGPVFTDSGIHIILR	PIN1_HUMAN	1.3628e+06	2516900	2292350	1.15614e+06
TKEEALELINGYIQK	TK(UniMod:121)EEALELINGYIQK	PIN1_HUMAN	229196	242728	228979	226588
AVYRISFAMAIFFFVFSLLMFK	AVYRISFAMAIFFFVFSLLM(UniMod:35)FK(UniMod:121)	SERC3_HUMAN	332578		275893
DCDVLVGYKAVYR	DC(UniMod:4)DVLVGYK(UniMod:121)AVYR	SERC3_HUMAN	51738.8	43754.2	59738.3	56233.4
EMETYLKK	EM(UniMod:35)ETYLK(UniMod:121)K	SERC3_HUMAN	76350.2	88342.5	87829.1	83355.7
EMETYLKK	EMETYLK(UniMod:121)K	SERC3_HUMAN	461041	380627	461217	470073
FQSMTSKWPAVWVK	FQSM(UniMod:35)TSK(UniMod:121)WPAVWVK	SERC3_HUMAN				34873.6
FQSMTSKWPAVWVK	FQSMTSK(UniMod:121)WPAVWVK	SERC3_HUMAN	230251		205612	211138
IPGFCEGGFKIHEADINADK	IPGFC(UniMod:4)EGGFK(UniMod:121)IHEADINADK	SERC3_HUMAN	44421.5		38542.4	42541.5
KEMETYLK	K(UniMod:121)EMETYLK	SERC3_HUMAN	227264	175330	191850	228037
KIPGFCEGGFK	K(UniMod:121)IPGFC(UniMod:4)EGGFK	SERC3_HUMAN	1228180	863568	1372210	952902
LTLSGSDSVILGDTTTSGASDEEDGQPR	LTLSGSDSVILGDTTTSGASDEEDGQPR	SERC3_HUMAN	70374.9	52981.8
AEPSLKEQILEHESLGLLR	AEPSLK(UniMod:121)EQILEHESLGLLR	ATR_HUMAN	819816	798481	773254	813846
AKEPILALR	AK(UniMod:121)EPILALR	ATR_HUMAN	1418600	1478130	1462760	1535150
AKTHVLDIEQR	AK(UniMod:121)THVLDIEQR	ATR_HUMAN	367351	349674	349454	386386
AKWLWSK	AK(UniMod:121)WLWSK	ATR_HUMAN	228862	253930	259429	287113
ALHYLKNETEIELGSLLR	ALHYLK(UniMod:121)NETEIELGSLLR	ATR_HUMAN	271776	243804	229556	245948
ALVAAKSVK	ALVAAK(UniMod:121)SVK	ATR_HUMAN	1313300	1201190	1459940	1151200
APKQTEEIK	APK(UniMod:121)QTEEIK	ATR_HUMAN	66912.4	65740.4	71881.9	59878.5
APLNETGEVVNEKAK	APLNETGEVVNEK(UniMod:121)AK	ATR_HUMAN	764958	829253	628262	882027
AVMHFESFITEKK	AVM(UniMod:35)HFESFITEK(UniMod:121)K	ATR_HUMAN	170048		164008	132508
AVMHFESFITEKK	AVMHFESFITEK(UniMod:121)K	ATR_HUMAN	802948	776021	716121	737140
AYEWEKAGR	AYEWEK(UniMod:121)AGR	ATR_HUMAN	528248	474988	467958	455093
CKEILNK	C(UniMod:4)K(UniMod:121)EILNK	ATR_HUMAN	60905.5	40072.7	64074.3	81583.7
CLDHACLGSLLSHVIVALLPLIHIQPK	C(UniMod:4)LDHAC(UniMod:4)LGSLLSHVIVALLPLIHIQPK	ATR_HUMAN	123098	153081	210228	221725
CVFLLTLFPR	C(UniMod:4)VFLLTLFPR	ATR_HUMAN	58258.7	76390.6	38797.3	101632
DAVQDFLHEIYFLPDHPELKK	DAVQDFLHEIYFLPDHPELK(UniMod:121)K	ATR_HUMAN	1311940	207355		697873
DDSDIVKK	DDSDIVK(UniMod:121)K	ATR_HUMAN	424800	415428	480534	564548
DITAFYDSLKLVR	DITAFYDSLK(UniMod:121)LVR	ATR_HUMAN	592118	592663	656296	700062
DTLILTTGDIGR	DTLILTTGDIGR	ATR_HUMAN			499310	466256
DVTACLPEWEDGHFYLAKYYDK	DVTAC(UniMod:4)LPEWEDGHFYLAK(UniMod:121)YYDK	ATR_HUMAN	325890	183142	289348	120152
EILNKAIHMK	EILNK(UniMod:121)AIHMK	ATR_HUMAN	172819	146201	156557	154185
EKGVYMTGK	EK(UniMod:121)GVYM(UniMod:35)TGK	ATR_HUMAN	35438.1		49783.4
EKGVYMTGK	EK(UniMod:121)GVYMTGK	ATR_HUMAN	489484	569260	486485	585558
ELGSATPEEYNTVVQKPR	ELGSATPEEYNTVVQK(UniMod:121)PR	ATR_HUMAN	559568	1072960	1101610	1069300
ETAAIFHYLIIENR	ETAAIFHYLIIENR	ATR_HUMAN	186037	197467	193880	206969
ETLYKNQEK	ETLYKNQEK(UniMod:121)	ATR_HUMAN	366873	417500	434687	414514
ETSESTDLQTTLQLSMKAIQHENVDVR	ETSESTDLQTTLQLSMK(UniMod:121)AIQHENVDVR	ATR_HUMAN	74004.3	120627	76448.9
FKDDFPELCCR	FK(UniMod:121)DDFPELC(UniMod:4)C(UniMod:4)R	ATR_HUMAN	785909	456434	452501	436966
FMEETANFESNAIMKK	FMEETANFESNAIMK(UniMod:121)K	ATR_HUMAN	314782	281279	280449	270171
FQALKAEK	FQALK(UniMod:121)AEK	ATR_HUMAN	1313870	1086430		1307840
FQALKAEK	FQALKAEK(UniMod:121)	ATR_HUMAN			1183690
GDVHQALIVLQKGVELCFPENETPPEGK	GDVHQALIVLQK(UniMod:121)GVELC(UniMod:4)FPENETPPEGK	ATR_HUMAN	512960	458509	515679	480594
GHSKAPLNETGEVVNEK	GHSK(UniMod:121)APLNETGEVVNEK	ATR_HUMAN	110519	116087	116184	90885.9
GVELCFPENETPPEGKNMLIHGR	GVELC(UniMod:4)FPENETPPEGK(UniMod:121)NMLIHGR	ATR_HUMAN	308203	436004	394882	408330
GVYMTGKELR	GVYM(UniMod:35)TGK(UniMod:121)ELR	ATR_HUMAN	79643.5	101012	138974	55366.7
GVYMTGKELR	GVYMTGK(UniMod:121)ELR	ATR_HUMAN	315988	416652	378518	412742
HILESLDSEDGFIKELFVLR	HILESLDSEDGFIK(UniMod:121)ELFVLR	ATR_HUMAN	257343	104388	212334	105453
HKFQALK	HK(UniMod:121)FQALK	ATR_HUMAN		223980		260040
HPPIFHEWFLR	HPPIFHEWFLR	ATR_HUMAN	491806	500863	471086	483097
HVDMNQKSILWSALK	HVDM(UniMod:35)NQK(UniMod:121)SILWSALK	ATR_HUMAN			143487
HVDMNQKSILWSALK	HVDMNQK(UniMod:121)SILWSALK	ATR_HUMAN	651437	683013	613858	604241
IAATPSCHLLHKK	IAATPSC(UniMod:4)HLLHK(UniMod:121)K	ATR_HUMAN			26792.7
ICEVICSLLFLFK	IC(UniMod:4)EVIC(UniMod:4)SLLFLFK	ATR_HUMAN	211480	111022	115334	106824
IHALTSLKETLYK	IHALTSLK(UniMod:121)ETLYK	ATR_HUMAN	510682	552115	485964	533893
IKAVLQEYR	IK(UniMod:121)AVLQEYR	ATR_HUMAN	404812	361658	519938	351338
ILIDKVK	ILIDK(UniMod:121)VK	ATR_HUMAN	3111120	3075290	3443570	3350130
ILTDVNVVAVELVKK	ILTDVNVVAVELVK(UniMod:121)K	ATR_HUMAN	288026	294934	334100	349306
IPSPVKLAFIDNLHHLCK	IPSPVK(UniMod:121)LAFIDNLHHLC(UniMod:4)K	ATR_HUMAN	277496	259574	263185	338947
ISLKGSDGK	ISLK(UniMod:121)GSDGK	ATR_HUMAN	480668	492148	291616	455474
KAEPSLK	K(UniMod:121)AEPSLK	ATR_HUMAN	262677	278402	292364	310141
KPIYLSK	K(UniMod:121)PIYLSK	ATR_HUMAN	461968	473161	412397	529587
KQNIQEHLGFLQK	K(UniMod:121)QNIQEHLGFLQK	ATR_HUMAN		156570	146090	142231
LAFIDNLHHLCK	LAFIDNLHHLC(UniMod:4)K	ATR_HUMAN			28918
LDLEATIDKVVK	LDLEATIDK(UniMod:121)VVK	ATR_HUMAN	60582.9	55284.9	58590.9	53109.8
LGQLLLSAKK	LGQLLLSAK(UniMod:121)K	ATR_HUMAN	442471	475184	502350	443934
LIKTLFPFEAEAYR	LIK(UniMod:121)TLFPFEAEAYR	ATR_HUMAN	698714	691642	665682	724108
LIKYATDSETVEPIISQLVTVLLK	LIK(UniMod:121)YATDSETVEPIISQLVTVLLK	ATR_HUMAN	433776		65078.5	158072
LKSDLLK	LK(UniMod:121)SDLLK	ATR_HUMAN	298201	296651	240823	214664
LLELCNKPVDGSSSTLSMSTHFK	LLELC(UniMod:4)NK(UniMod:121)PVDGSSSTLSM(UniMod:35)STHFK	ATR_HUMAN			74521.8	36585.1
LLELCNKPVDGSSSTLSMSTHFK	LLELC(UniMod:4)NK(UniMod:121)PVDGSSSTLSMSTHFK	ATR_HUMAN	269497	236454	265583	225393
LMEFNSLINKCLR	LM(UniMod:35)EFNSLINK(UniMod:121)C(UniMod:4)LR	ATR_HUMAN			75008.6	71627.6
LMEFNSLINKCLR	LMEFNSLINK(UniMod:121)C(UniMod:4)LR	ATR_HUMAN	167077	198985	200720	190099
LMPMVTDNKMEK	LM(UniMod:35)PMVTDNK(UniMod:121)MEK	ATR_HUMAN		77270.4	32646.1
LMPMVTDNKMEK	LMPMVTDNK(UniMod:121)M(UniMod:35)EK	ATR_HUMAN		65154.8
LMPMVTDNKMEK	LMPMVTDNK(UniMod:121)MEK	ATR_HUMAN	158148	157012	155143	171580
LMPMVTDNKMEK	LMPMVTDNKM(UniMod:35)EK(UniMod:121)	ATR_HUMAN	42465.3		35842.1	49366.1
LYEEPLSKLIK	LYEEPLSK(UniMod:121)LIK	ATR_HUMAN	762290	1.12907e+06	1203711	1130694
MEKQGDLIR	M(UniMod:35)EK(UniMod:121)QGDLIR	ATR_HUMAN	59364.1	63491.2	59098.3	49230.4
MEKQGDLIR	MEK(UniMod:121)QGDLIR	ATR_HUMAN	197446	226873	258043	147196
MLTLWLDYGTK	M(UniMod:35)LTLWLDYGTK	ATR_HUMAN	135142	145865	174695	150775
MLTLWLDYGTK	MLTLWLDYGTK	ATR_HUMAN	562174	578835	484751	429310
NDLGKINK	NDLGK(UniMod:121)INK	ATR_HUMAN	1095980	1165290	1173820	1313180
NKVDSMVSTVDYEDYQSVTR	NK(UniMod:121)VDSM(UniMod:35)VSTVDYEDYQSVTR	ATR_HUMAN	78411.3	83531.6	96265	90829.3
NKVDSMVSTVDYEDYQSVTR	NK(UniMod:121)VDSMVSTVDYEDYQSVTR	ATR_HUMAN	583710	623641	694722	675736
NLKATSQHECSSSQLK	NLK(UniMod:121)ATSQHEC(UniMod:4)SSSQLK	ATR_HUMAN	140987	151264	142762	123966
NNELKDTLILTTGDIGR	NNELK(UniMod:121)DTLILTTGDIGR	ATR_HUMAN	707584	724650	696190	696228
QCMLPKSAALSEK	QC(UniMod:4)MLPK(UniMod:121)SAALSEK	ATR_HUMAN				200806
QTEEIKHVDMNQK	QTEEIK(UniMod:121)HVDMNQK	ATR_HUMAN	61216.7	75598	53105.5	60814.4
SAALSEKLK	SAALSEK(UniMod:121)LK	ATR_HUMAN	818921	788294	781984	872647
SILWSALK	SILWSALK	ATR_HUMAN		110596	110259	92493.6
SILWSALKQK	SILWSALK(UniMod:121)QK	ATR_HUMAN	61631.4	108671	95143.3	89192.8
SKSPAIFGVLTK	SK(UniMod:121)SPAIFGVLTK	ATR_HUMAN	211942	397637	367783	366988
SLEKFVGDATR	SLEK(UniMod:121)FVGDATR	ATR_HUMAN	515838	510286	577542	509160
SLLESVQKLDLEATIDK	SLLESVQK(UniMod:121)LDLEATIDK	ATR_HUMAN	433493		143261
SSQKSTDWSGVK	SSQK(UniMod:121)STDWSGVK	ATR_HUMAN	337644	330120	288342	415058
STDWSGVKK	STDWSGVK(UniMod:121)K	ATR_HUMAN	71844	71811.5		79231.7
SVKLQSFFSQYK	SVK(UniMod:121)LQSFFSQYK	ATR_HUMAN	138756	131838	193393	169292
TFLHDPLVEWSKPVK	TFLHDPLVEWSK(UniMod:121)PVK	ATR_HUMAN	308418	291258	341938	332014
TFPDPTSWYSSR	TFPDPTSWYSSR	ATR_HUMAN	187207	148314
THVLDIEQR	THVLDIEQR	ATR_HUMAN			172385
TLQVLLPDLAAK	TLQVLLPDLAAK	ATR_HUMAN	92988	107044	96121	89259.1
VAFSGNIKHILESLDSEDGFIK	VAFSGNIK(UniMod:121)HILESLDSEDGFIK	ATR_HUMAN			344051	313753
VITEHTNYLAPYQFLTAFSQLISR	VITEHTNYLAPYQFLTAFSQLISR	ATR_HUMAN	352584	221404
VKDDSDIVK	VK(UniMod:121)DDSDIVK	ATR_HUMAN	190071	228104	196042	198095
VPKILIDK	VPK(UniMod:121)ILIDK	ATR_HUMAN	95315.6	96334.3	90057.6	101048
WLWSKGDVHQALIVLQK	WLWSK(UniMod:121)GDVHQALIVLQK	ATR_HUMAN	54436.4	37216.6
YIFSHLVCSCSK	YIFSHLVC(UniMod:4)SC(UniMod:4)SK	ATR_HUMAN	51504	39460.5	60649.9	51560.2
YYDKLMPMVTDNK	YYDK(UniMod:121)LM(UniMod:35)PMVTDNK	ATR_HUMAN	230748	241320	194933	83201
YYDKLMPMVTDNK	YYDK(UniMod:121)LMPMVTDNK	ATR_HUMAN	403468	386252	381092	394838
KFLMECR	K(UniMod:121)FLMEC(UniMod:4)R	4EBP1_HUMAN	107025	92783.9	96303.1	114073
AEMSTPLSVKGR	AEMSTPLSVK(UniMod:121)GR	RIPK1_HUMAN			187032	166034
DLKPENILVDNDFHIK	DLK(UniMod:121)PENILVDNDFHIK	RIPK1_HUMAN	481208	469025	974705	451940
EGIKGATVGK	EGIK(UniMod:121)GATVGK	RIPK1_HUMAN	434726	436262	395828	360129
EIISLMKLCWEANPEAR	EIISLMK(UniMod:121)LC(UniMod:4)WEANPEAR	RIPK1_HUMAN		129764
EKVYQMLQK	EK(UniMod:121)VYQM(UniMod:35)LQK	RIPK1_HUMAN	79264.5	63051.8	101971	75738
EKVYQMLQK	EK(UniMod:121)VYQMLQK	RIPK1_HUMAN	279188	339602	359794	334177
ENLGKHWK	ENLGK(UniMod:121)HWK	RIPK1_HUMAN	74745.3	56658.4	61431.1	45640.6
EYSNENAVVKR	EYSNENAVVK(UniMod:121)R	RIPK1_HUMAN	100634	101117	80890.7	152990
GNLMHVLK	GNLMHVLK	RIPK1_HUMAN		40953.8
GNLMHVLKAEMSTPLSVK	GNLMHVLK(UniMod:121)AEMSTPLSVK	RIPK1_HUMAN	116417	141237	121770	109981
GPNCIEHNEALLEEAKMMNR	GPNC(UniMod:4)IEHNEALLEEAK(UniMod:121)MMNR	RIPK1_HUMAN	105686	129303	167778	106748
HLDPIRENLGK	HLDPIRENLGK	RIPK1_HUMAN	333295	348916	269352	377200
IADLGLASFKMWSK	IADLGLASFK(UniMod:121)M(UniMod:35)WSK	RIPK1_HUMAN			64670.5	42687.2
IADLGLASFKMWSK	IADLGLASFK(UniMod:121)MWSK	RIPK1_HUMAN	233411	200611	200107	201531
IADLGLASFKMWSK	IADLGLASFKM(UniMod:35)WSK(UniMod:121)	RIPK1_HUMAN	182702
KEYSNENAVVK	K(UniMod:121)EYSNENAVVK	RIPK1_HUMAN	128891	124283	131622	94163.1
MKSSDFLESAELDSGGFGK	M(UniMod:35)K(UniMod:121)SSDFLESAELDSGGFGK	RIPK1_HUMAN	203011	138382	202114	185059
MKSSDFLESAELDSGGFGK	MK(UniMod:121)SSDFLESAELDSGGFGK	RIPK1_HUMAN	408849	391971	410180	392193
MWSKLNNEEHNELR	MWSK(UniMod:121)LNNEEHNELR	RIPK1_HUMAN	262246	185949	118969	200754
NGGTLYYMAPEHLNDVNAKPTEK	NGGTLYYMAPEHLNDVNAK(UniMod:121)PTEK	RIPK1_HUMAN	105439	100767	93188.9	70428
PTFPGIEEKFR	PTFPGIEEK(UniMod:121)FR	RIPK1_HUMAN		59269.3	8290.35	6139.01
TQGLMIMKTVYK	TQGLMIMKTVYK(UniMod:121)	RIPK1_HUMAN		79414.2	55731.1
ANAEEMTKYHSDDYIK	ANAEEM(UniMod:35)TK(UniMod:121)YHSDDYIK	HDAC1_HUMAN	457851	361719	410881	438373
ANAEEMTKYHSDDYIK	ANAEEMTK(UniMod:121)YHSDDYIK	HDAC1_HUMAN	3.21107e+06	3.42163e+06	3.55072e+06	3.7298e+06
DGIDDESYEAIFKPVMSK	DGIDDESYEAIFK(UniMod:121)PVM(UniMod:35)SK	HDAC1_HUMAN	1951170	1933030	1839290	2211810
DGIDDESYEAIFKPVMSK	DGIDDESYEAIFKPVMSK(UniMod:121)	HDAC1_HUMAN	3495960	3730910	3902210	3603050
GHAKCVEFVK	GHAK(UniMod:121)C(UniMod:4)VEFVK	HDAC1_HUMAN	831900	912298	912486	907178
GHAKCVEFVK	GHAKC(UniMod:4)VEFVK	HDAC1_HUMAN				63453.1
ISICSSDK	ISIC(UniMod:4)SSDK	HDAC1_HUMAN	68190.8	55067.8	61598.2
ISICSSDKR	ISIC(UniMod:4)SSDK(UniMod:121)R	HDAC1_HUMAN	1485040	1571080	1367045	1.44891e+06
LGCFNLTIK	LGC(UniMod:4)FNLTIK	HDAC1_HUMAN	3263220	3173670	3210670	3119090
LGCFNLTIKGHAK	LGC(UniMod:4)FNLTIK(UniMod:121)GHAK	HDAC1_HUMAN	525472	91352.3	89181.6	111073
LGCFNLTIKGHAK	LGC(UniMod:4)FNLTIKGHAK(UniMod:121)	HDAC1_HUMAN		1049180	1037050	1131900
LHISPSNMTNQNTNEYLEK	LHISPSNM(UniMod:35)TNQNTNEYLEK	HDAC1_HUMAN	34603.8
LHISPSNMTNQNTNEYLEK	LHISPSNMTNQNTNEYLEK	HDAC1_HUMAN	56658			65691.9
LHISPSNMTNQNTNEYLEKIK	LHISPSNM(UniMod:35)TNQNTNEYLEK(UniMod:121)IK	HDAC1_HUMAN	466292	489779	518125	457896
LHISPSNMTNQNTNEYLEKIK	LHISPSNMTNQNTNEYLEK(UniMod:121)IK	HDAC1_HUMAN	1.74385e+06	1647658	1.50755e+06	1.536e+06
LNKQQTDIAVNWAGGLHHAK	LNK(UniMod:121)QQTDIAVNWAGGLHHAK	HDAC1_HUMAN	814599	905313	905134	835532
QQTDIAVNWAGGLHHAK	QQTDIAVNWAGGLHHAK	HDAC1_HUMAN		62299.5	61452.6
QQTDIAVNWAGGLHHAKK	QQTDIAVNWAGGLHHAK(UniMod:121)K	HDAC1_HUMAN	369466	367935	342763	328263
VCYYYDGDVGNYYYGQGHPMKPHR	VC(UniMod:4)YYYDGDVGNYYYGQGHPM(UniMod:35)K(UniMod:121)PHR	HDAC1_HUMAN	59394.9	64273.8	70754	86177.4
VCYYYDGDVGNYYYGQGHPMKPHR	VC(UniMod:4)YYYDGDVGNYYYGQGHPMK(UniMod:121)PHR	HDAC1_HUMAN	442967	327536	337556	325194
YHSDDYIKFLR	YHSDDYIK(UniMod:121)FLR	HDAC1_HUMAN	1.00138e+07	1.06554e+07	9120001	9813004
YHSDDYIKFLR	YHSDDYIKFLR	HDAC1_HUMAN	112249	89370.4	97568
YYAVNYPLR	YYAVNYPLR	HDAC1_HUMAN	296783
MTHNLLLNYGLYR	M(UniMod:35)THNLLLNYGLYR	HDAC1_HUMAN;HDAC2_HUMAN	234149	278997	241296	209957
MTHNLLLNYGLYR	MTHNLLLNYGLYR	HDAC1_HUMAN;HDAC2_HUMAN	1096740	997002	1028390	1095010
SIRPDNMSEYSK	SIRPDNM(UniMod:35)SEYSK	HDAC1_HUMAN;HDAC2_HUMAN	32241.8	64336	72616.1	102078
SIRPDNMSEYSK	SIRPDNMSEYSK	HDAC1_HUMAN;HDAC2_HUMAN	158060	154209	140963	213365
VLYIDIDIHHGDGVEEAFYTTDR	VLYIDIDIHHGDGVEEAFYTTDR	HDAC1_HUMAN;HDAC2_HUMAN	822854	603995	427807	380808
VMTVSFHKYGEYFPGTGDLR	VM(UniMod:35)TVSFHK(UniMod:121)YGEYFPGTGDLR	HDAC1_HUMAN;HDAC2_HUMAN	1569915	1.58036e+06	1685870	1797447
VMTVSFHKYGEYFPGTGDLR	VMTVSFHK(UniMod:121)YGEYFPGTGDLR	HDAC1_HUMAN;HDAC2_HUMAN	3353427	3.44102e+06	3328691	3.00526e+06
YGEYFPGTGDLR	YGEYFPGTGDLR	HDAC1_HUMAN;HDAC2_HUMAN	444246	780895	703923	476764
FYFENLLSK	FYFENLLSK	KCC2G_HUMAN	180577	163739	171237	177677
FYFENLLSKNSK	FYFENLLSK(UniMod:121)NSK	KCC2G_HUMAN		89049.3
GSTESCNTTTEDEDLKVR	GSTESC(UniMod:4)NTTTEDEDLK(UniMod:121)VR	KCC2G_HUMAN	20469.8	13988.3		25652.2
NLINQMLTINPAK	NLINQMLTINPAK	KCC2G_HUMAN	99312.6			108006
SDGGVKEPQTTVVHNATDGIK	SDGGVK(UniMod:121)EPQTTVVHNATDGIK	KCC2G_HUMAN	25312.7	23223.4		21162.1
DLKPENLLLASK	DLK(UniMod:121)PENLLLASK	KCC2D_HUMAN;KCC2G_HUMAN	625348	729137	773971	716710
LHDSISEEGFHYLVFDLVTGGELFEDIVAR	LHDSISEEGFHYLVFDLVTGGELFEDIVAR	KCC2D_HUMAN;KCC2G_HUMAN	170776
LYQQIKAGAYDFPSPEWDTVTPEAK	LYQQIK(UniMod:121)AGAYDFPSPEWDTVTPEAK	KCC2D_HUMAN;KCC2G_HUMAN	535278	566715	537923	496237
AGAYDFPSPEWDTVTPEAKDLINK	AGAYDFPSPEWDTVTPEAK(UniMod:121)DLINK	KCC2D_HUMAN	90055.2		68407.8	113003
DLINKMLTINPAK	DLINK(UniMod:121)MLTINPAK	KCC2D_HUMAN	177853	147371	174038	188204
FYFENALSK	FYFENALSK	KCC2D_HUMAN	380846	361288	334470	370444
IPTGQEYAAK	IPTGQEYAAK	KCC2D_HUMAN				29041
IPTGQEYAAKIINTK	IPTGQEYAAK(UniMod:121)IINTK	KCC2D_HUMAN	158046	168257	201648	171412
NFSAAKSLLK	NFSAAK(UniMod:121)SLLK	KCC2D_HUMAN	191428	193490	198518	163320
NFSAAKSLLK	NFSAAK(UniMod:121)SLLK(UniMod:121)	KCC2D_HUMAN	129294	124776	140129	139559
QETVDCLKK	QETVDC(UniMod:4)LK(UniMod:121)K	KCC2D_HUMAN	35349.1	33952.4	39784.6
SGSPTVPIK	SGSPTVPIK	KCC2D_HUMAN	107359	146544	111547	154904
ASVEDADTQSKVHQLYETIQR	ASVEDADTQSK(UniMod:121)VHQLYETIQR	DCTN2_HUMAN	307441	316010	290126	274882
DNTTLLTQVQTTMR	DNTTLLTQVQTTM(UniMod:35)R	DCTN2_HUMAN	109081	115300		11234.4
DNTTLLTQVQTTMR	DNTTLLTQVQTTMR	DCTN2_HUMAN	369408	367027	441538	399833
ENLATVEGNFASIDER	ENLATVEGNFASIDER	DCTN2_HUMAN	142883	157234	155880	141662
ESATEEKLTPVLLAK	ESATEEK(UniMod:121)LTPVLLAK	DCTN2_HUMAN	161808	164368	167516	181948
FSQAAKVAELEK	FSQAAK(UniMod:121)VAELEK	DCTN2_HUMAN	212230	212604	241690	208256
LLGPDAAINLTDPDGALAKR	LLGPDAAINLTDPDGALAK(UniMod:121)R	DCTN2_HUMAN	1698950	1706470	1833050	1773550
LLHEVQELTTEVEK	LLHEVQELTTEVEK	DCTN2_HUMAN	182181
LLHEVQELTTEVEKIK	LLHEVQELTTEVEK(UniMod:121)IK	DCTN2_HUMAN	197303	160372	139247	160375
LLLQLEATK	LLLQLEATK	DCTN2_HUMAN	1120600	1255930	1382560	1562000
LQSVLGKVNEIAK	LQSVLGK(UniMod:121)VNEIAK	DCTN2_HUMAN	123629	159151	133337	145223
LTPVLLAK	LTPVLLAK	DCTN2_HUMAN		122401	127038	150354
LTPVLLAKQLAALK	LTPVLLAK(UniMod:121)QLAALK	DCTN2_HUMAN	225182	225058	268009	289660
QQLVASHLEKLLGPDAAINLTDPDGALAK	QQLVASHLEK(UniMod:121)LLGPDAAINLTDPDGALAK	DCTN2_HUMAN				116546
TGYESGEYEMLGEGLGVK	TGYESGEYEMLGEGLGVK	DCTN2_HUMAN	218006	225991	224309	222930
TGYESGEYEMLGEGLGVKETPQQK	TGYESGEYEM(UniMod:35)LGEGLGVK(UniMod:121)ETPQQK	DCTN2_HUMAN	54858.8	54732.8	28625.5	51211.4
TGYESGEYEMLGEGLGVKETPQQK	TGYESGEYEMLGEGLGVK(UniMod:121)ETPQQK	DCTN2_HUMAN	315690	324424	361839	287937
TTGTPPDSSLVTYELHSRPEQDK	TTGTPPDSSLVTYELHSRPEQDK	DCTN2_HUMAN	98292.1	78009.5	75164.9	87094.3
TTVKESATEEK	TTVK(UniMod:121)ESATEEK	DCTN2_HUMAN	113870		62429.9
VGTKGLDFSDR	VGTK(UniMod:121)GLDFSDR	DCTN2_HUMAN	304268	296090	297637	298120
VHQLYETIQR	VHQLYETIQR	DCTN2_HUMAN	113987	156426	201838	89157.2
WSPIASTLPELVQR	WSPIASTLPELVQR	DCTN2_HUMAN	112484			141627
EETAAQVASLKK	EETAAQVASLK(UniMod:121)K	PKD2_HUMAN	21867.6	22837.6	26215
MMSQLFLDTPVSKTEK	M(UniMod:35)MSQLFLDTPVSK(UniMod:121)TEK	PKD2_HUMAN			57464.2
MMSQLFLDTPVSKTEK	MMSQLFLDTPVSK(UniMod:121)TEK	PKD2_HUMAN			63055.7
ALKEFVAK	ALK(UniMod:121)EFVAK	ULA1_HUMAN	1.2304e+06	1.27844e+06	1210083	2272040
DAAAVGNHVAKLLQSIGQAPESISEK	DAAAVGNHVAK(UniMod:121)LLQSIGQAPESISEK	ULA1_HUMAN	1.018e+06	982544	1045779	961241
DDYVHEFCR	DDYVHEFC(UniMod:4)R	ULA1_HUMAN		35748.7
DHSHTPWIVIIAK	DHSHTPWIVIIAK	ULA1_HUMAN	1193891	1.21192e+06	1.08841e+06	1193714
EFVAKEGQGNLPVR	EFVAK(UniMod:121)EGQGNLPVR	ULA1_HUMAN	957556	971760	938654	999654
EHFQSYDLDHMEKK	EHFQSYDLDHM(UniMod:35)EK(UniMod:121)K	ULA1_HUMAN	124850	79185.9	67290.4	94008.2
EHFQSYDLDHMEKK	EHFQSYDLDHMEK(UniMod:121)K	ULA1_HUMAN	617777	1228030	467260	1011700
ELKLLCSNSAFLR	ELK(UniMod:121)LLC(UniMod:4)SNSAFLR	ULA1_HUMAN	418483	423082	424550	410592
FTVVVATQLPESTSLR	FTVVVATQLPESTSLR	ULA1_HUMAN	990978	1046180	881176	845002
GTIPDMIADSGKYIK	GTIPDM(UniMod:35)IADSGK(UniMod:121)YIK	ULA1_HUMAN	446694	440872	462446	479484
GTIPDMIADSGKYIK	GTIPDMIADSGK(UniMod:121)YIK	ULA1_HUMAN	1632990	1544285	1628975	1693970
IIIKEHPVIESHPDNALEDLR	IIIK(UniMod:121)EHPVIESHPDNALEDLR	ULA1_HUMAN	323496	330427	331032	318494
KDHSHTPWIVIIAK	K(UniMod:121)DHSHTPWIVIIAK	ULA1_HUMAN				91197.2
KDHSHTPWIVIIAK	KDHSHTPWIVIIAK	ULA1_HUMAN	164928	131959	117243	96782
LDKPFPELR	LDK(UniMod:121)PFPELR	ULA1_HUMAN	1518265	1539960	1534165	1430890
LLQSIGQAPESISEKELK	LLQSIGQAPESISEK(UniMod:121)ELK	ULA1_HUMAN	877032	1.28403e+06	1.27731e+06	1407778
LWGDHGQEALESAHVCLINATATGTEILK	LWGDHGQEALESAHVC(UniMod:4)LINATATGTEILK	ULA1_HUMAN	139546	140081	91166.8	72286.3
QGILKNENGAPEDEENFEEAIK	QGILK(UniMod:121)NENGAPEDEENFEEAIK	ULA1_HUMAN	426608	461952	416200	478016
SCLTGFLQEYGLSVMVKDDYVHEFCR	SC(UniMod:4)LTGFLQEYGLSVMVK(UniMod:121)DDYVHEFC(UniMod:4)R	ULA1_HUMAN		163510
SLAEEYGLDTINK	SLAEEYGLDTINK	ULA1_HUMAN	139539	110079	128151	151595
YPGVSNYQVEEDIGKLK	YPGVSNYQVEEDIGK(UniMod:121)LK	ULA1_HUMAN	1.87247e+06	1.98894e+06	1.89891e+06	2.1453e+06
AWAKETGK	AWAK(UniMod:121)ETGK	IRF5_HUMAN	79192.1	62870.4	64501.5	75778.8
ETGKYTEGVDEADPAK	ETGK(UniMod:121)YTEGVDEADPAK	IRF5_HUMAN	29125.7	33839.5		51153.8
FPSPEDIPSDKQR	FPSPEDIPSDK(UniMod:121)QR	IRF5_HUMAN	614204	617036	582321	573992
LFSLEHFLNELILFQK	LFSLEHFLNELILFQK	IRF5_HUMAN	218949	243123	254587	205186
LQISNPDLKDR	LQISNPDLK(UniMod:121)DR	IRF5_HUMAN	228567	210102	162180	151231
AQDKVHYYIK	AQDK(UniMod:121)VHYYIK	TDG_HUMAN	217600	221900	213770	252284
DLSSKEFR	DLSSK(UniMod:121)EFR	TDG_HUMAN	2232320	2054290	1913990	2075620
DQLKGIER	DQLK(UniMod:121)GIER	TDG_HUMAN	604477	551699	515190	664415
EVFGVKVK	EVFGVK(UniMod:121)VK	TDG_HUMAN	1366820	1345770	1457300	1368360
IAVFNGKCIYEIFSK	IAVFNGK(UniMod:121)C(UniMod:4)IYEIFSK	TDG_HUMAN	130865	133109	146641	151214
ILVQKLQK	ILVQK(UniMod:121)LQK	TDG_HUMAN	403732	351208	701025	386034
ITDTFKVK	ITDTFK(UniMod:121)VK	TDG_HUMAN	966319	1070090	989934	918707
NMDVQEVQYTFDLQLAQEDAKK	NM(UniMod:35)DVQEVQYTFDLQLAQEDAK(UniMod:121)K	TDG_HUMAN	186090
QEKITDTFK	QEK(UniMod:121)ITDTFK	TDG_HUMAN	61531.8	68771.9	78075.6	42204.2
TTEPKQPVEPK	TTEPK(UniMod:121)QPVEPK	TDG_HUMAN	36774.9	34390.4	39569.7	16703.2
TTPGSKDLSSK	TTPGSK(UniMod:121)DLSSK	TDG_HUMAN	657190	892635	753204	1087110
VHYYIKLK	VHYYIK(UniMod:121)LK	TDG_HUMAN	335138	298166	435075	286894
VKNLEFGLQPHK	VK(UniMod:121)NLEFGLQPHK	TDG_HUMAN	443865	412843	389897	369447
AEADAGGTAKLPHQR	AEADAGGTAK(UniMod:121)LPHQR	ITPK1_HUMAN	95382.6	205197	183026	138260
ESIFFNSHNVSKPESSSVLTELDK	ESIFFNSHNVSK(UniMod:121)PESSSVLTELDK	ITPK1_HUMAN	156968	148834	128086	234726
HSKLLAEPAGGLVGER	HSK(UniMod:121)LLAEPAGGLVGER	ITPK1_HUMAN	707787	718803	744978	733347
KIEAYMEDDR	K(UniMod:121)IEAYMEDDR	ITPK1_HUMAN	40998.5	41443	34442.8	21980.9
LLEKNGLTFPFICK	LLEK(UniMod:121)NGLTFPFIC(UniMod:4)K	ITPK1_HUMAN	465536	492954	489755	516639
LNFQAFAELCR	LNFQAFAELC(UniMod:4)R	ITPK1_HUMAN	218993	191953	216518	193207
MQTFLKGK	MQTFLK(UniMod:121)GK	ITPK1_HUMAN		48394.2	34680.4	38749.2
PSLKNFSAGTSDR	PSLK(UniMod:121)NFSAGTSDR	ITPK1_HUMAN		123762
SKSYELIR	SK(UniMod:121)SYELIR	ITPK1_HUMAN	464892	400758	440903	360172
VGYWLSEKK	VGYWLSEK(UniMod:121)K	ITPK1_HUMAN	73847.7	64405	107800	73135.1
AADKLAPAQYIR	AADK(UniMod:121)LAPAQYIR	SNW1_HUMAN	180880	66692.8	175269	175961
AGIKTHVEK	AGIK(UniMod:121)THVEK	SNW1_HUMAN	75988.9		55106.1
DISEVIALGVPNPR	DISEVIALGVPNPR	SNW1_HUMAN	109282		124945	116076
FLEEAKQHGGSK	FLEEAK(UniMod:121)QHGGSK	SNW1_HUMAN	21487.8	19620.9	15502.2
FLEEAKQHGGSK	FLEEAKQHGGSK(UniMod:121)	SNW1_HUMAN	47071.6	93731.1	64648.5	73408.7
GYTIPLDKR	GYTIPLDK(UniMod:121)R	SNW1_HUMAN	492304	473386	493513	494623
LAEALYIADR	LAEALYIADR	SNW1_HUMAN	92136.2	70212.1	73755.7	86633.7
MSNALAIQVDSEGK	M(UniMod:35)SNALAIQVDSEGK	SNW1_HUMAN			255300
MTVKEQQEWK	MTVK(UniMod:121)EQQEWK	SNW1_HUMAN	35696.2	63204.2	55622.6	30456
NAKGYTIPLDK	NAK(UniMod:121)GYTIPLDK	SNW1_HUMAN	380859	377211	348788
NLDKDMYGDDLEAR	NLDK(UniMod:121)DMYGDDLEAR	SNW1_HUMAN	64298.6	61839.8	69410.4	54880.6
TSNEVQYDQR	TSNEVQYDQR	SNW1_HUMAN	371421	444589	412060	602533
VALEKSVSQK	VALEK(UniMod:121)SVSQK	SNW1_HUMAN	65199.4	62314.2	73028.6	46670.6
VIYSKYTDLVPK	VIYSK(UniMod:121)YTDLVPK	SNW1_HUMAN	45410.4		38319.4	51033.4
YTPSQQGVAFNSGAK	YTPSQQGVAFNSGAK	SNW1_HUMAN	106462	97310.1	99130.7	75489.8
AIPVQVDGEPCKLAASR	AIPVQVDGEPC(UniMod:4)K(UniMod:121)LAASR	DGKZ_HUMAN	132193	173338	184193	158298
DLAKHIR	DLAK(UniMod:121)HIR	DGKZ_HUMAN	211520	180348	198586	163362
EANPEKFNSR	EANPEK(UniMod:121)FNSR	DGKZ_HUMAN	93907.9	95093	91974.1	85772.3
EQLKEASVPLGTVVVPGDSDLELCR	EQLK(UniMod:121)EASVPLGTVVVPGDSDLELC(UniMod:4)R	DGKZ_HUMAN	435759	468063	402549	389220
EVVLTTSKAIPVQVDGEPCK	EVVLTTSK(UniMod:121)AIPVQVDGEPC(UniMod:4)K	DGKZ_HUMAN	189470	180071	164948	193889
IQDLKPQCVVFLNIPR	IQDLK(UniMod:121)PQC(UniMod:4)VVFLNIPR	DGKZ_HUMAN	147456	153277	136828	127774
IVVHTPCIEQLEKINFR	IVVHTPC(UniMod:4)IEQLEK(UniMod:121)INFR	DGKZ_HUMAN	207095	175582	154920	144940
LKPPPPVAILPLGTGNDLAR	LK(UniMod:121)PPPPVAILPLGTGNDLAR	DGKZ_HUMAN	746278	828021	823141	1002790
LQQEPDGAGAKSPTCQK	LQQEPDGAGAK(UniMod:121)SPTC(UniMod:4)QK	DGKZ_HUMAN	34230.2	62903.8	35985.4	66334.6
LSPKWCFLDATTASR	LSPK(UniMod:121)WC(UniMod:4)FLDATTASR	DGKZ_HUMAN	97346.5	114403
PLLVFVNPK	PLLVFVNPK	DGKZ_HUMAN	876774	913512	872452	964867
TLNWGGGYTDEPVSK	TLNWGGGYTDEPVSK	DGKZ_HUMAN	114192	105056	91122.1	118633
VSMHDYEALHYDKEQLK	VSMHDYEALHYDK(UniMod:121)EQLK	DGKZ_HUMAN				48263.9
MIYCIHALSLYLFK	MIYC(UniMod:4)IHALSLYLFK	IQGA2_HUMAN	48251.5	51515.1	41610.2	67572.6
NIPRMIYCIHALSLYLFK	NIPRMIYC(UniMod:4)IHALSLYLFK	IQGA2_HUMAN	155692		249724	50777.6
VNVNLLIYLLNKK	VNVNLLIYLLNKK	IQGA2_HUMAN	67877		97763.6
AEKELESHSSWYAPEALQK	AEK(UniMod:121)ELESHSSWYAPEALQK	STIM1_HUMAN			168085
QLLVAKEGAEK	QLLVAK(UniMod:121)EGAEK	STIM1_HUMAN		45760.8	44199.4	30687
TVEVEKVHLEK	TVEVEK(UniMod:121)VHLEK	STIM1_HUMAN			38328.4	62017
ANPDPNTCLGVFGLSLYTTER	ANPDPNTC(UniMod:4)LGVFGLSLYTTER	TRA2A_HUMAN	1222840		1402960	540325
GFAFVYFER	GFAFVYFER	TRA2A_HUMAN	9211034	8.70401e+06	9828408	9.44559e+06
IDDSKEAMER	IDDSK(UniMod:121)EAM(UniMod:35)ER	TRA2A_HUMAN			26051.5
IDDSKEAMER	IDDSK(UniMod:121)EAMER	TRA2A_HUMAN	108511	168795	157490	226864
VDYSITKR	VDYSITK(UniMod:121)R	TRA2A_HUMAN	595776	602353	589827	561565
YEDYDYR	YEDYDYR	TRA2A_HUMAN	71433.7	58517		102188
ATDAVSKMTIK	ATDAVSK(UniMod:121)M(UniMod:35)TIK	SNX1_HUMAN			48388.7	30626.9
ATDAVSKMTIK	ATDAVSK(UniMod:121)MTIK	SNX1_HUMAN	188327	195864	203984	177818
ATDAVSKMTIK	ATDAVSKM(UniMod:35)TIK(UniMod:121)	SNX1_HUMAN		26610.6
AVGTQTLSGAGLLK	AVGTQTLSGAGLLK	SNX1_HUMAN	59951.9	47448.6	50679.7	70259.9
AVGTQTLSGAGLLKMFNK	AVGTQTLSGAGLLK(UniMod:121)MFNK	SNX1_HUMAN	41059.5	63845.8
DFKNHVIK	DFK(UniMod:121)NHVIK	SNX1_HUMAN	46470.9	33152	26857.9	34810.9
EDSSSAEFLEKR	EDSSSAEFLEK(UniMod:121)R	SNX1_HUMAN	145567	148411	201818	157673
EFLEKEELPR	EFLEK(UniMod:121)EELPR	SNX1_HUMAN	107848	91811.4	107512	107701
FSDFLGLYEK	FSDFLGLYEK	SNX1_HUMAN			207731	201475
FSDFLGLYEKLSEK	FSDFLGLYEK(UniMod:121)LSEK	SNX1_HUMAN	203741	175439	171975	210896
HSQNGFIVPPPPEK	HSQNGFIVPPPPEK	SNX1_HUMAN	589222	586268	610073	629978
IGDGMNAYVAYK	IGDGMNAYVAYK	SNX1_HUMAN	21725.9	96036.9	90046.2	76695.9
IVNHPTMLQDPDVR	IVNHPTMLQDPDVR	SNX1_HUMAN				59613.9
KELALNTAQFAK	K(UniMod:121)ELALNTAQFAK	SNX1_HUMAN		83949.6	75581.7	91398.1
LHAVVETLVNHR	LHAVVETLVNHR	SNX1_HUMAN	345625	303516	340479	283089
LLWANKPDK	LLWANK(UniMod:121)PDK	SNX1_HUMAN	122190	166287	116718	130106
LLWANKPDK	LLWANKPDK	SNX1_HUMAN	73414.8	64210.5	68639.6	58034.7
LQQAKDEILEWESR	LQQAK(UniMod:121)DEILEWESR	SNX1_HUMAN		142876	124739	101017
LSEKHSQNGFIVPPPPEK	LSEK(UniMod:121)HSQNGFIVPPPPEK	SNX1_HUMAN	189777	190674	172658	185974
MFNKATDAVSK	MFNK(UniMod:121)ATDAVSK	SNX1_HUMAN	104099	152527	156956	93192.4
SKQFAVK	SK(UniMod:121)QFAVK	SNX1_HUMAN	286121	310936	321818	322300
SLAMLGSSEDNTALSR	SLAMLGSSEDNTALSR	SNX1_HUMAN	339921	314935	327239	292917
SLIGMTK	SLIGMTK	SNX1_HUMAN	554271	644774	526120
SLIGMTKVK	SLIGMTK(UniMod:121)VK	SNX1_HUMAN	578042	572578	582736	617730
VGKEDSSSAEFLEK	VGK(UniMod:121)EDSSSAEFLEK	SNX1_HUMAN	129326	143641	134354	134537
WQDAQATLQK	WQDAQATLQK	SNX1_HUMAN		58496.7
WQDAQATLQKK	WQDAQATLQK(UniMod:121)K	SNX1_HUMAN	34256.5	39338.6	68902.4	46618.1
YLETLLYSQQQLAK	YLETLLYSQQQLAK	SNX1_HUMAN	282406	319758	435688	396863
ALNEHHVNATLDLIEGSMTVCTTK	ALNEHHVNATLDLIEGSMTVC(UniMod:4)TTK	KRR1_HUMAN	593169	526530	469554	493538
ALNEHHVNATLDLIEGSMTVCTTKK	ALNEHHVNATLDLIEGSMTVC(UniMod:4)TTK(UniMod:121)K	KRR1_HUMAN		70294.9
DLIKLLAR	DLIK(UniMod:121)LLAR	KRR1_HUMAN	429663	429780	439911	493706
EASTETKIDVASIK	EASTETK(UniMod:121)IDVASIK	KRR1_HUMAN	52593.9	62609.6	90253.8	64850.6
EAYLKECWPLVQK	EAYLK(UniMod:121)EC(UniMod:4)WPLVQK	KRR1_HUMAN	267530	266956	264906	296722
ELASGEYFLK	ELASGEYFLK	KRR1_HUMAN		69940.8		49517.2
EPAFSKEDNPR	EPAFSK(UniMod:121)EDNPR	KRR1_HUMAN	36252.7	36030.8		41566.1
EYTPFPPPQPESQIDKELASGEYFLK	EYTPFPPPQPESQIDK(UniMod:121)ELASGEYFLK	KRR1_HUMAN	207203
FLPQFKHK	FLPQFK(UniMod:121)HK	KRR1_HUMAN	435137	588442	558258	337020
GLLEESSFATLFPKYR	GLLEESSFATLFPK(UniMod:121)YR	KRR1_HUMAN	723285	822236	887208	879799
IDVASIKEK	IDVASIK(UniMod:121)EK	KRR1_HUMAN	257721	274858	313864	250951
ILQDDVACDIIKIGSLVR	ILQDDVAC(UniMod:4)DIIK(UniMod:121)IGSLVR	KRR1_HUMAN			92890.3	85341
KTFDPYIIIR	K(UniMod:121)TFDPYIIIR	KRR1_HUMAN	140777	129786	123830	148169
LGALTAEEIALK	LGALTAEEIALK	KRR1_HUMAN	271384	297919	283708
LIGPKGSTLK	LIGPK(UniMod:121)GSTLK	KRR1_HUMAN	311036	311907	352391	387634
NIHPIYNIK	NIHPIYNIK	KRR1_HUMAN	703003	713527	624031	656208
NIHPIYNIKSLMIK	NIHPIYNIK(UniMod:121)SLMIK	KRR1_HUMAN	195602	225079	201598	204729
SVSFEQAVR	SVSFEQAVR	KRR1_HUMAN	375701	420705	355847	415599
TFDPYIIIR	TFDPYIIIR	KRR1_HUMAN	1469200	1538540	1574590	1653310
VVLDTMKNIHPIYNIK	VVLDTMK(UniMod:121)NIHPIYNIK	KRR1_HUMAN	136694	148922	159611	147760
EMFFKVK	EM(UniMod:35)FFK(UniMod:121)VK	PEX6_HUMAN	418617	468390	416482	494802
EMFFKVK	EMFFK(UniMod:121)VK	PEX6_HUMAN	3352060
FDKLVFVGANEDR	FDK(UniMod:121)LVFVGANEDR	PEX6_HUMAN	655674	705540	714814	712548
IPSVSWHDVGGLQEVKK	IPSVSWHDVGGLQEVK(UniMod:121)K	PEX6_HUMAN	528476	528030	487810	490110
SGLLLHGPPGTGKTLLAK	SGLLLHGPPGTGK(UniMod:121)TLLAK	PEX6_HUMAN	337462	326937	591413	601463
YLEGSIAPEDKGSCSLLPGPPFAR	YLEGSIAPEDK(UniMod:121)GSC(UniMod:4)SLLPGPPFAR	PEX6_HUMAN	7834260	8187700	8414450	8162880
EDFLIKPSDNLIVCGR	EDFLIK(UniMod:121)PSDNLIVC(UniMod:4)GR	PWP1_HUMAN	568175	587993	598552	563928
ETPDKVELSK	ETPDK(UniMod:121)VELSK	PWP1_HUMAN	455274	419484	419599	351191
GCLVTASADKYVK	GC(UniMod:4)LVTASADK(UniMod:121)YVK	PWP1_HUMAN	84798.2	89183.2	84427	76789.2
KSSSAEGHTDAVLDLSWNK	K(UniMod:121)SSSAEGHTDAVLDLSWNK	PWP1_HUMAN	58336	53804.3	89984.8	56890.4
LIAEAKEK	LIAEAK(UniMod:121)EK	PWP1_HUMAN	1435400	1788880	1797340	1641190
MGVLFCSSCCPDLPFIYAFGGQK	MGVLFC(UniMod:4)SSC(UniMod:4)C(UniMod:4)PDLPFIYAFGGQK	PWP1_HUMAN		928038
SDKPIFTLNAHNDEISGLDLSSQIK	SDK(UniMod:121)PIFTLNAHNDEISGLDLSSQIK	PWP1_HUMAN	350027	504228	349182	317233
SDKPIFTLNAHNDEISGLDLSSQIK	SDKPIFTLNAHNDEISGLDLSSQIK	PWP1_HUMAN	140713	116376	74120.9	84688.7
SSSAEGHTDAVLDLSWNKLIR	SSSAEGHTDAVLDLSWNK(UniMod:121)LIR	PWP1_HUMAN	108247	130787	116686	96933.1
SVALYDCR	SVALYDC(UniMod:4)R	PWP1_HUMAN	441377	540265	301788	488441
VELSKEEVK	VELSK(UniMod:121)EEVK	PWP1_HUMAN	282746	569717	371157	512284
VQTLQFHPFEAQTLISGSYDK	VQTLQFHPFEAQTLISGSYDK	PWP1_HUMAN	157214	105962		126854
VQTLQFHPFEAQTLISGSYDKSVALYDCR	VQTLQFHPFEAQTLISGSYDK(UniMod:121)SVALYDC(UniMod:4)R	PWP1_HUMAN	434928	373772	363204	296560
DDDLSKVAAFR	DDDLSK(UniMod:121)VAAFR	MTMR1_HUMAN	1599390	1633100	1693350	1680930
DGNKLAQMEEAPLFPGESIK	DGNK(UniMod:121)LAQM(UniMod:35)EEAPLFPGESIK	MTMR1_HUMAN			453921	428024
DGNKLAQMEEAPLFPGESIK	DGNK(UniMod:121)LAQMEEAPLFPGESIK	MTMR1_HUMAN	1078560	1206550	1291680	1324830
EDEKYLQTIMDANAQSHK	EDEK(UniMod:121)YLQTIMDANAQSHK	MTMR1_HUMAN	238534	190079	256092	244784
FKEDVYTK	FK(UniMod:121)EDVYTK	MTMR1_HUMAN	90015.9	180545	191394	209192
FPINGWKVYDPVSEYK	FPINGWK(UniMod:121)VYDPVSEYK	MTMR1_HUMAN	211758	212851	162236	178428
GFETLVEKEWISFGHR	GFETLVEK(UniMod:121)EWISFGHR	MTMR1_HUMAN	123958	76520.6	151689	155349
HAFPLSNGQALFAFSYK	HAFPLSNGQALFAFSYK	MTMR1_HUMAN	370428	357912	334704	355918
IADKIESGK	IADK(UniMod:121)IESGK	MTMR1_HUMAN	230574	214056	236609	200722
IESGKTSVVVHCSDGWDR	IESGK(UniMod:121)TSVVVHC(UniMod:4)SDGWDR	MTMR1_HUMAN	107754	103695	69962.5	82532.4
IGAQSHGDNSCGIEIVCKDMR	IGAQSHGDNSC(UniMod:4)GIEIVC(UniMod:4)K(UniMod:121)DMR	MTMR1_HUMAN	183947	167957	192182	190985
INSNYEFCDTYPAIIVVPTSVKDDDLSK	INSNYEFC(UniMod:4)DTYPAIIVVPTSVK(UniMod:121)DDDLSK	MTMR1_HUMAN	176246	267775	208254
ISKINSNYEFCDTYPAIIVVPTSVK	ISK(UniMod:121)INSNYEFC(UniMod:4)DTYPAIIVVPTSVK	MTMR1_HUMAN	667724	658040	637947	596896
LAQMEEAPLFPGESIKAIVK	LAQM(UniMod:35)EEAPLFPGESIK(UniMod:121)AIVK	MTMR1_HUMAN	198789	284816	225785	270860
LAQMEEAPLFPGESIKAIVK	LAQMEEAPLFPGESIK(UniMod:121)AIVK	MTMR1_HUMAN	345411	378520	325640	341684
LAYKQEEQSK	LAYK(UniMod:121)QEEQSK	MTMR1_HUMAN	150412	127156	112623	128317
LKEIVYPSIDEAR	LK(UniMod:121)EIVYPSIDEAR	MTMR1_HUMAN	524668	490950	531256	537342
PQMPIHQNLKELLAVR	PQM(UniMod:35)PIHQNLK(UniMod:121)ELLAVR	MTMR1_HUMAN	106656
QEEQSKLGIFENLNK	QEEQSK(UniMod:121)LGIFENLNK	MTMR1_HUMAN	354276	743924	612013	669238
QGLPNESWKISK	QGLPNESWK(UniMod:121)ISK	MTMR1_HUMAN	86972.6	293138		319432
QGLPNESWKISK	QGLPNESWKISK(UniMod:121)	MTMR1_HUMAN	222252		192742
TAQLTSLAMLMLDSYYR	TAQLTSLAMLMLDSYYR	MTMR1_HUMAN	178255	219632
TIKGFETLVEK	TIK(UniMod:121)GFETLVEK	MTMR1_HUMAN	40580.4
VEKIGAQSHGDNSCGIEIVCK	VEK(UniMod:121)IGAQSHGDNSC(UniMod:4)GIEIVC(UniMod:4)K	MTMR1_HUMAN	40001.6	48733.7	43282.2	55658.6
VYDPVSEYKR	VYDPVSEYK(UniMod:121)R	MTMR1_HUMAN	878362	861892	842558	948982
WLSNVDGTHWLEYIR	WLSNVDGTHWLEYIR	MTMR1_HUMAN	56501	47521	44120	43294.9
YLQTIMDANAQSHKLIIFDAR	YLQTIMDANAQSHK(UniMod:121)LIIFDAR	MTMR1_HUMAN	130551	100803	138720	120700
TSVVVHCSDGWDR	TSVVVHC(UniMod:4)SDGWDR	MTMR1_HUMAN;MTMR2_HUMAN	146626	135614	59159.9	77426.6
EDEKYLQAIMDSNAQSHK	EDEK(UniMod:121)YLQAIMDSNAQSHK	MTMR2_HUMAN	168298	135465	142738	141666
ESNKLAEMEEPPLLPGENIK	ESNK(UniMod:121)LAEM(UniMod:35)EEPPLLPGENIK	MTMR2_HUMAN	39828.7	28912.1	40371.6	50475.6
GENSYGLETVCKDIR	GENSYGLETVC(UniMod:4)K(UniMod:121)DIR	MTMR2_HUMAN	552566	614479	595720	551872
GFEVLVEKEWLSFGHR	GFEVLVEK(UniMod:121)EWLSFGHR	MTMR2_HUMAN	92774.3	79991.2	130221	79301.7
GKENLPK	GK(UniMod:121)ENLPK	MTMR2_HUMAN	263150	303214	306145	267931
HLELWVGYYIR	HLELWVGYYIR	MTMR2_HUMAN	412396	325815	300780	275278
IADKVESGK	IADK(UniMod:121)VESGK	MTMR2_HUMAN	118159	142482	139177
IFIFDAR	IFIFDAR	MTMR2_HUMAN	138087			118491
PSVNAVANKAK	PSVNAVANK(UniMod:121)AK	MTMR2_HUMAN	270864	261874	229009	351818
VESGKTSVVVHCSDGWDR	VESGK(UniMod:121)TSVVVHC(UniMod:4)SDGWDR	MTMR2_HUMAN	64344.8	65637.6	53994.6	37918.8
YELCDTYPALLVVPANIPDEELKR	YELC(UniMod:4)DTYPALLVVPANIPDEELK(UniMod:121)R	MTMR2_HUMAN	727566	886039	854296	1049350
YKELLAK	YK(UniMod:121)ELLAK	MTMR2_HUMAN	531784	574533	523670	652604
ISNINEKYK	ISNINEK(UniMod:121)YK	MTMR3_HUMAN	211175	205934	204944	148819
NADDEHLVQSVAKACASDSR	NADDEHLVQSVAK(UniMod:121)AC(UniMod:4)ASDSR	MTMR3_HUMAN	29795.2	40518.8	76358.4	34998.4
TPQIVALAKLLLDPYYR	TPQIVALAK(UniMod:121)LLLDPYYR	MTMR3_HUMAN			212086
CIDILIEKEYLER	C(UniMod:4)IDILIEK(UniMod:121)EYLER	CUL1_HUMAN	99332.3	96945.3	110323	85462.2
DLNEQFKK	DLNEQFK(UniMod:121)K	CUL1_HUMAN	265915	326544	269772	306787
DVFQKFYAK	DVFQK(UniMod:121)FYAK	CUL1_HUMAN				54924.6
ESTEFLQQNPVTEYMK	ESTEFLQQNPVTEYM(UniMod:35)K	CUL1_HUMAN		100410
ESTEFLQQNPVTEYMKK	ESTEFLQQNPVTEYMK(UniMod:121)K	CUL1_HUMAN	134782			157636
FINNNAVTK	FINNNAVTK	CUL1_HUMAN			93693.7	62188.6
FYAKMLAK	FYAK(UniMod:121)MLAK	CUL1_HUMAN	230763	237770	252006	256340
FYTQQWEDYR	FYTQQWEDYR	CUL1_HUMAN	117291	109854	115965	105256
GIYEIYSLALVTWR	GIYEIYSLALVTWR	CUL1_HUMAN	707559	553639	1258750	530912
GPTLTVYK	GPTLTVYK	CUL1_HUMAN		43798.6		72237.5
HLEIFHTEFQNLLDADKNEDLGR	HLEIFHTEFQNLLDADKNEDLGR	CUL1_HUMAN				68658.5
HQQLLGEVLTQLSSR	HQQLLGEVLTQLSSR	CUL1_HUMAN	190969	179593	228125	251114
IQDGLGELKK	IQDGLGELK(UniMod:121)K	CUL1_HUMAN	114893	145996	253974	114166
KCEQVLIEK	K(UniMod:121)C(UniMod:4)EQVLIEK	CUL1_HUMAN	71911.2	76686.1	76177.3	51928.5
LKQACGFEYTSK	LK(UniMod:121)QAC(UniMod:4)GFEYTSK	CUL1_HUMAN	97150.9			177379
LLIQAAIVR	LLIQAAIVR	CUL1_HUMAN	1986060	1718790	1812830	1727100
LTWLYQLSK	LTWLYQLSK	CUL1_HUMAN	820509	848160	908006	908129
LTWLYQLSKGELVTNCFK	LTWLYQLSK(UniMod:121)GELVTNC(UniMod:4)FK	CUL1_HUMAN	139878		125501	120408
LYLGYKNK	LYLGYK(UniMod:121)NK	CUL1_HUMAN	728575	660490	614242	646316
MDILAQVLQILLKSK	M(UniMod:35)DILAQVLQILLK(UniMod:121)SK	CUL1_HUMAN		47519.2	43130.2
MDILAQVLQILLKSK	MDILAQVLQILLK(UniMod:121)SK	CUL1_HUMAN	87897.5	164480	127313	133100
MFQDIGVSKDLNEQFK	M(UniMod:35)FQDIGVSK(UniMod:121)DLNEQFK	CUL1_HUMAN		170891	193500
MFQDIGVSKDLNEQFK	M(UniMod:35)FQDIGVSKDLNEQFK(UniMod:121)	CUL1_HUMAN	51540.3	54886.9
MFQDIGVSKDLNEQFK	MFQDIGVSK(UniMod:121)DLNEQFK	CUL1_HUMAN	270012	183932	327536	302571
MYVQTVLDVHK	MYVQTVLDVHK	CUL1_HUMAN	126874	141148	137372	111602
NYLTNLLK	NYLTNLLK	CUL1_HUMAN		47067.1	42781.2
SPELLAR	SPELLAR	CUL1_HUMAN	39929.8	1220030	971346	1171570
VNINVPMKTEQK	VNINVPM(UniMod:35)K(UniMod:121)TEQK	CUL1_HUMAN	52780.2	69635	46509.7	115909
VNINVPMKTEQK	VNINVPMK(UniMod:121)TEQK	CUL1_HUMAN	639017	637571	615044	653052
YCDSLLKK	YC(UniMod:4)DSLLK(UniMod:121)K	CUL1_HUMAN	123552	108757	93392.4	92105.5
YMELYTHVYNYCTSVHQSNQAR	YMELYTHVYNYC(UniMod:4)TSVHQSNQAR	CUL1_HUMAN	64426.7	66154.1	69055.4
APELLAKYCDNLLK	APELLAK(UniMod:121)YC(UniMod:4)DNLLK	CUL2_HUMAN	346338	274274	338714	357670
AVVMLEYVER	AVVM(UniMod:35)LEYVER	CUL2_HUMAN	102959
AVVMLEYVER	AVVMLEYVER	CUL2_HUMAN	631890	681085	650875	536720
ELQDSTQMNEKELTK	ELQDSTQM(UniMod:35)NEK(UniMod:121)ELTK	CUL2_HUMAN	45816.1			62612.5
ELQDSTQMNEKELTK	ELQDSTQMNEK(UniMod:121)ELTK	CUL2_HUMAN	144931	159945	120188	334428
ELTKTIK	ELTK(UniMod:121)TIK	CUL2_HUMAN	369143	400984	372458	399058
FKITTSMQK	FK(UniMod:121)ITTSMQK	CUL2_HUMAN	207745	194584	187671	252778
FNPSISMIK	FNPSISMIK	CUL2_HUMAN			57844.5
FNPSISMIKK	FNPSISM(UniMod:35)IK(UniMod:121)K	CUL2_HUMAN				70731.9
GMTENEVEDR	GM(UniMod:35)TENEVEDR	CUL2_HUMAN	1403120	1120910	1491360	1521710
GMTENEVEDR	GMTENEVEDR	CUL2_HUMAN	4150030	3292310	2821900	5305030
ITTSMQKDTPQEMEQTR	ITTSMQK(UniMod:121)DTPQEMEQTR	CUL2_HUMAN	41773.8	40234.3		35844.3
KCIEVLIDK	K(UniMod:121)C(UniMod:4)IEVLIDK	CUL2_HUMAN	177355	175493	191032	199833
KLMVEPLQAILIR	K(UniMod:121)LMVEPLQAILIR	CUL2_HUMAN	63206.3	79229.2	60503.9	84642.5
KYLHPSSYTK	K(UniMod:121)YLHPSSYTK	CUL2_HUMAN	72229.8	95873.4	108664	189404
LIHGLSMSMDSEEAMINKLK	LIHGLSMSMDSEEAMINK(UniMod:121)LK	CUL2_HUMAN	164370	143095	127668	145127
LKDEEIR	LK(UniMod:121)DEEIR	CUL2_HUMAN	274438	321056	305436	310022
LKQACGYEFTSK	LK(UniMod:121)QAC(UniMod:4)GYEFTSK	CUL2_HUMAN	93794.9	88054.8	102955	83942.7
LMVEPLQAILIR	LM(UniMod:35)VEPLQAILIR	CUL2_HUMAN	19943.2	173283	242036	233847
LMVEPLQAILIR	LMVEPLQAILIR	CUL2_HUMAN		781156	171194	396788
LTSFITVFK	LTSFITVFK	CUL2_HUMAN	3770110	3932250	4089230	4282860
LTWLHYLCTGEVK	LTWLHYLC(UniMod:4)TGEVK	CUL2_HUMAN	200891	209893	235930	224364
LYTETKIFLENHVR	LYTETK(UniMod:121)IFLENHVR	CUL2_HUMAN		69636.1	90622.8
MVADHLQFLHAECHNIIR	M(UniMod:35)VADHLQFLHAEC(UniMod:4)HNIIR	CUL2_HUMAN	57788	42492.3	55146.3	48124.5
MVADHLQFLHAECHNIIR	MVADHLQFLHAEC(UniMod:4)HNIIR	CUL2_HUMAN		111714	103743	93201.2
MYLQAAIVR	MYLQAAIVR	CUL2_HUMAN	368909	380082	424470	324446
NDMANMYVLLR	NDMANMYVLLR	CUL2_HUMAN	317640	295982	324417	373395
SAKGMTENEVEDR	SAK(UniMod:121)GMTENEVEDR	CUL2_HUMAN	88684.1	103193	111775	100914
SLLDVKMINHDSEK	SLLDVK(UniMod:121)M(UniMod:35)INHDSEK	CUL2_HUMAN	61220.8	61726.6	66567.7	65801.7
SLLDVKMINHDSEK	SLLDVK(UniMod:121)MINHDSEK	CUL2_HUMAN			72364.8
SVCKAPELLAK	SVC(UniMod:4)K(UniMod:121)APELLAK	CUL2_HUMAN	215165	211634	246992	255886
SVQMFELFYSQHFSGR	SVQMFELFYSQHFSGR	CUL2_HUMAN	231732	232259	238790	192251
VIHGVINSFVHVEQYK	VIHGVINSFVHVEQYK	CUL2_HUMAN	680621	899376	846427	896358
VLESEEQVLVMYHR	VLESEEQVLVMYHR	CUL2_HUMAN	63913.2		76277.5	71535.2
VVDFDETWNKLLTTIK	VVDFDETWNK(UniMod:121)LLTTIK	CUL2_HUMAN	214227		150098	262033
YCDNLLKK	YC(UniMod:4)DNLLK(UniMod:121)K	CUL2_HUMAN	131873	141319	152914	117865
YIDDKDVFQK	YIDDK(UniMod:121)DVFQK	CUL2_HUMAN		5726.27	84163
YLHPSSYTK	YLHPSSYTK	CUL2_HUMAN	269008	240998	199271	243287
YLNTQFIK	YLNTQFIK	CUL2_HUMAN	171998		173032	203461
YLNTQFIKK	YLNTQFIK(UniMod:121)K	CUL2_HUMAN	96598.6	107513	114311	107245
YWEEYSKGADYMDCLYR	YWEEYSK(UniMod:121)GADYMDC(UniMod:4)LYR	CUL2_HUMAN	72778.1	88518.2	61630.4
EIENGHIFTVNDQFTSKLHR	EIENGHIFTVNDQFTSK(UniMod:121)LHR	CUL3_HUMAN	265408	408708	383639	440718
ELISKHMK	ELISK(UniMod:121)HMK	CUL3_HUMAN	210168	214602		168713
EQGKALVSEEGEGK	EQGK(UniMod:121)ALVSEEGEGK	CUL3_HUMAN	46741.5	43997.7	48053.1	34495.4
EVVTEHLINKVR	EVVTEHLINK(UniMod:121)VR	CUL3_HUMAN	435028	468884	505555	438298
FLAENSASVYIK	FLAENSASVYIK	CUL3_HUMAN	225545	244409	230276	235546
FLLESFNNDR	FLLESFNNDR	CUL3_HUMAN	94379.8	133472	121483	51341.2
FLPSPVVIK	FLPSPVVIK	CUL3_HUMAN	117454	86454.7	86331	94177.7
FLPSPVVIKK	FLPSPVVIK(UniMod:121)K	CUL3_HUMAN	249900	273468	247562	243271
FMQEKDVFER	FM(UniMod:35)QEK(UniMod:121)DVFER	CUL3_HUMAN	182664	174094	93896.8	161337
FMQEKDVFER	FMQEK(UniMod:121)DVFER	CUL3_HUMAN	426242	404740	381270	423196
GLTEQEVETILDK	GLTEQEVETILDK	CUL3_HUMAN	23702300	23682600	26046400	26583900
GLTEQEVETILDKAMVLFR	GLTEQEVETILDK(UniMod:121)AM(UniMod:35)VLFR	CUL3_HUMAN	171652			187060
GVKGLTEQEVETILDK	GVK(UniMod:121)GLTEQEVETILDK	CUL3_HUMAN	416476	453022	465128	429024
HEIEAAIVR	HEIEAAIVR	CUL3_HUMAN	876228	869127	822298	829918
HGEKLYTGLR	HGEK(UniMod:121)LYTGLR	CUL3_HUMAN	249340	250743	186174	326524
HMKTIVEMENSGLVHMLK	HMK(UniMod:121)TIVEMENSGLVHMLK	CUL3_HUMAN	87245.5	104155	109081	157688
KEDGSEVGVGGAQVTGSNTR	K(UniMod:121)EDGSEVGVGGAQVTGSNTR	CUL3_HUMAN	67596.9		62172.1	85906.7
KHEIEAAIVR	K(UniMod:121)HEIEAAIVR	CUL3_HUMAN	82161.8	46074.8	46671.2	107396
KMQHNVLVAEVTQQLK	K(UniMod:121)M(UniMod:35)QHNVLVAEVTQQLK	CUL3_HUMAN				46599.2
KMQHNVLVAEVTQQLK	K(UniMod:121)MQHNVLVAEVTQQLK	CUL3_HUMAN	74329.6		75700
KNNSGLSFEELYR	K(UniMod:121)NNSGLSFEELYR	CUL3_HUMAN	337175	194552	383510	332092
LKTECGCQFTSK	LK(UniMod:121)TEC(UniMod:4)GC(UniMod:4)QFTSK	CUL3_HUMAN	350309	325305	361817	294649
LLTNKSVSDDSEK	LLTNK(UniMod:121)SVSDDSEK	CUL3_HUMAN	511490	502498	449479	530392
MQHNVLVAEVTQQLK	MQHNVLVAEVTQQLK	CUL3_HUMAN	122447	78909.6	98788.7	81227.5
NAYTMVLHK	NAYTM(UniMod:35)VLHK	CUL3_HUMAN	11439
NAYTMVLHK	NAYTMVLHK	CUL3_HUMAN	505686	452787	488698	498109
NAYTMVLHKHGEK	NAYTMVLHK(UniMod:121)HGEK	CUL3_HUMAN	153102	169473	148087	152397
NGKTEDLGCMYK	NGK(UniMod:121)TEDLGC(UniMod:4)M(UniMod:35)YK	CUL3_HUMAN	132901	99354.4	167361	74346.4
NGKTEDLGCMYK	NGK(UniMod:121)TEDLGC(UniMod:4)MYK	CUL3_HUMAN	395884	409452	324519	328436
NMISKLK	NM(UniMod:35)ISK(UniMod:121)LK	CUL3_HUMAN	506422	226758		286625
NMISKLK	NMISK(UniMod:121)LK	CUL3_HUMAN	1438470	1447830	1419990	1686000
NMISKLK	NMISKLK	CUL3_HUMAN	271354	264452	250213	280981
NNSGLSFEELYR	NNSGLSFEELYR	CUL3_HUMAN	39591.1		69256	60947.2
NPVDYIQGLLDLKSR	NPVDYIQGLLDLK(UniMod:121)SR	CUL3_HUMAN	573406	506290	506358	765253
QLTLQHHMGSADLNATFYGPVK	QLTLQHHM(UniMod:35)GSADLNATFYGPVK	CUL3_HUMAN			40514.1
QLTLQHHMGSADLNATFYGPVKK	QLTLQHHMGSADLNATFYGPVK(UniMod:121)K	CUL3_HUMAN	207673	201147	227488	187388
SKEIENGHIFTVNDQFTSK	SK(UniMod:121)EIENGHIFTVNDQFTSK	CUL3_HUMAN	194088	187984	172800	159669
SPEYLSLFIDDK	SPEYLSLFIDDK	CUL3_HUMAN	581851	632459	589275	544702
SPEYLSLFIDDKLK	SPEYLSLFIDDK(UniMod:121)LK	CUL3_HUMAN	687319	632644	677867	620357
SPEYLSLFIDDKLK	SPEYLSLFIDDKLK	CUL3_HUMAN	44109.9	26902	40618.7
STEEPIVKVVER	STEEPIVK(UniMod:121)VVER	CUL3_HUMAN	1.74374e+06	2.40848e+06	1916753	2.31669e+06
SVSDDSEKNMISK	SVSDDSEK(UniMod:121)NMISK	CUL3_HUMAN	175132	187124	147318	200697
SVSDDSEKNMISK	SVSDDSEKNMISK(UniMod:121)	CUL3_HUMAN		118101	82971.6
TECGCQFTSK	TEC(UniMod:4)GC(UniMod:4)QFTSK	CUL3_HUMAN	240040	240444	266148	309971
TECGCQFTSKLEGMFR	TEC(UniMod:4)GC(UniMod:4)QFTSK(UniMod:121)LEGM(UniMod:35)FR	CUL3_HUMAN	233245	212049	257415	193411
TECGCQFTSKLEGMFR	TEC(UniMod:4)GC(UniMod:4)QFTSK(UniMod:121)LEGMFR	CUL3_HUMAN	1052800	1093590	1061860	629241
TEDLGCMYK	TEDLGC(UniMod:4)M(UniMod:35)YK	CUL3_HUMAN	69142.5	45593.6	37090	82997.2
TEDLGCMYK	TEDLGC(UniMod:4)MYK	CUL3_HUMAN	575740	580917	555232	624315
TEDLGCMYKLFSR	TEDLGC(UniMod:4)M(UniMod:35)YK(UniMod:121)LFSR	CUL3_HUMAN	115168	113469	110619	102580
TEDLGCMYKLFSR	TEDLGC(UniMod:4)MYK(UniMod:121)LFSR	CUL3_HUMAN	267104	336299	270917	242016
TIVEMENSGLVHMLK	TIVEMENSGLVHMLK	CUL3_HUMAN	39536.4	49808.8	51418.8	50445.5
TMCECMSSYLR	TM(UniMod:35)C(UniMod:4)EC(UniMod:4)MSSYLR	CUL3_HUMAN	85903.9	102810	73959	77503.2
TMCECMSSYLR	TMC(UniMod:4)EC(UniMod:4)M(UniMod:35)SSYLR	CUL3_HUMAN	41681	41241.6	22190.3	38096.6
TMCECMSSYLR	TMC(UniMod:4)EC(UniMod:4)MSSYLR	CUL3_HUMAN	270508	249673	279913	246298
VKIQTVAAK	VK(UniMod:121)IQTVAAK	CUL3_HUMAN	189534	175603	179967	176742
VLTKEPK	VLTK(UniMod:121)EPK	CUL3_HUMAN	2775250	2840730	2947660	2839260
VLTTGYWPTQSATPK	VLTTGYWPTQSATPK	CUL3_HUMAN	1101860	749228	757364	835509
VMHCLDKSTEEPIVK	VM(UniMod:35)HC(UniMod:4)LDK(UniMod:121)STEEPIVK	CUL3_HUMAN	24112	21254.5	25164.3	62547.4
VMHCLDKSTEEPIVK	VMHC(UniMod:4)LDK(UniMod:121)STEEPIVK	CUL3_HUMAN	131425	128880	113415	142071
YVNSIWDLLK	YVNSIWDLLK	CUL3_HUMAN	400145	1596300	585687	1639280
YVNSIWDLLKNAIQEIQR	YVNSIWDLLK(UniMod:121)NAIQEIQR	CUL3_HUMAN			205082	163293
AGNKEATDEELER	AGNK(UniMod:121)EATDEELER	CUL4A_HUMAN	92554.4	95622.6	96922.4	101751
DKDNPNQYHYVA	DK(UniMod:121)DNPNQYHYVA	CUL4A_HUMAN	172872	294426	308394	243347
DKVDHVIEVCFQK	DK(UniMod:121)VDHVIEVC(UniMod:4)FQK	CUL4A_HUMAN	112698	102249	79823.5	85055
DMELSKDIMVHFK	DM(UniMod:35)ELSK(UniMod:121)DIMVHFK	CUL4A_HUMAN	148227	134635	182239	148515
DMELSKDIMVHFK	DMELSK(UniMod:121)DIM(UniMod:35)VHFK	CUL4A_HUMAN	86574.8	86679.3		111876
DMELSKDIMVHFK	DMELSK(UniMod:121)DIMVHFK	CUL4A_HUMAN	545152	540205	554251	508869
DMVQDLLDFKDK	DMVQDLLDFK(UniMod:121)DK	CUL4A_HUMAN	309922	292181	320708	366699
DSFELKFLEETNCLYAAEGQR	DSFELK(UniMod:121)FLEETNC(UniMod:4)LYAAEGQR	CUL4A_HUMAN	325216	349995	344212	279597
EVPEYLNHVSKR	EVPEYLNHVSK(UniMod:121)R	CUL4A_HUMAN	430052	927053	461644	846368
FIFNGEFKHK	FIFNGEFK(UniMod:121)HK	CUL4A_HUMAN	245343		227288	278845
FIHGKDVFEAFYK	FIHGK(UniMod:121)DVFEAFYK	CUL4A_HUMAN	489064	495797	548491	504764
FPVKPGDLK	FPVK(UniMod:121)PGDLK	CUL4A_HUMAN	687761	746906	692172	572192
FVNLMKESFETFINK	FVNLM(UniMod:35)K(UniMod:121)ESFETFINK	CUL4A_HUMAN	91849
GGQQALLQHWSEYIK	GGQQALLQHWSEYIK	CUL4A_HUMAN	28946.8
INQIQMKETVEEQVSTTER	INQIQMK(UniMod:121)ETVEEQVSTTER	CUL4A_HUMAN	145906	111871
KLQWQTTLGHAVLK	K(UniMod:121)LQWQTTLGHAVLK	CUL4A_HUMAN	113932	112040	138304
KTLGHNLLVSELYNQLK	K(UniMod:121)TLGHNLLVSELYNQLK	CUL4A_HUMAN		107830	86679.6	84347.6
LQEVFKAFYLGK	LQEVFK(UniMod:121)AFYLGK	CUL4A_HUMAN	164630	173842	182299	174366
LQWQTTLGHAVLK	LQWQTTLGHAVLK	CUL4A_HUMAN	289739	257672	317341	319976
MVQSKTIDGILLLIER	M(UniMod:35)VQSK(UniMod:121)TIDGILLLIER	CUL4A_HUMAN	266371	147692	229688	61200.5
SLLGMLSDLQVYK	SLLGMLSDLQVYK	CUL4A_HUMAN	251431	384083	349080
SLLGMLSDLQVYKDSFELK	SLLGM(UniMod:35)LSDLQVYK(UniMod:121)DSFELK	CUL4A_HUMAN	220574		247911
SLLGMLSDLQVYKDSFELK	SLLGMLSDLQVYK(UniMod:121)DSFELK	CUL4A_HUMAN	409543	347709	25666.8	213175
TFGTAIVINPEK	TFGTAIVINPEK	CUL4A_HUMAN	193313	193985	183780	206811
TFGTAIVINPEKDK	TFGTAIVINPEK(UniMod:121)DK	CUL4A_HUMAN	137768	205243	162345	156705
THIISDK	THIISDK	CUL4A_HUMAN			257231
THIISDKMVQSK	THIISDK(UniMod:121)M(UniMod:35)VQSK	CUL4A_HUMAN	54503	41565.3	65176.2	155400
THIISDKMVQSK	THIISDK(UniMod:121)MVQSK	CUL4A_HUMAN	327072	360898	336512	318789
TLDKIMILFR	TLDK(UniMod:121)IMILFR	CUL4A_HUMAN	423591	370075	638441	589616
TLGHNLLVSELYNQLK	TLGHNLLVSELYNQLK	CUL4A_HUMAN	405254	405048	410404	447487
TNGLTKPAALAAAPAK	TNGLTK(UniMod:121)PAALAAAPAK	CUL4A_HUMAN		49812.8
VDHVIEVCFQKNER	VDHVIEVC(UniMod:4)FQK(UniMod:121)NER	CUL4A_HUMAN	237540	233614	231784	221602
VITYLDHSTQKPLIACVEK	VITYLDHSTQKPLIAC(UniMod:4)VEK	CUL4A_HUMAN				53664.8
DVFEAFYKK	DVFEAFYK(UniMod:121)K	CUL4A_HUMAN;CUL4B_HUMAN	1544820	1686660	1697140	1538110
EDSLDSVLFLKK	EDSLDSVLFLK(UniMod:121)K	CUL4A_HUMAN;CUL4B_HUMAN	1736110		1931550	1924480
HECGAAFTSK	HEC(UniMod:4)GAAFTSK	CUL4A_HUMAN;CUL4B_HUMAN	761090	774529	963726	1001390
HECGAAFTSKLEGMFK	HEC(UniMod:4)GAAFTSK(UniMod:121)LEGM(UniMod:35)FK	CUL4A_HUMAN;CUL4B_HUMAN	311428	356987	347072	388161
IKINQIQMK	IK(UniMod:121)INQIQM(UniMod:35)K	CUL4A_HUMAN;CUL4B_HUMAN	25583	32361.4	25297.8	15978.1
IKINQIQMK	IK(UniMod:121)INQIQMK	CUL4A_HUMAN;CUL4B_HUMAN	309717	271277	341011
LEGMFKDMELSK	LEGMFK(UniMod:121)DM(UniMod:35)ELSK	CUL4A_HUMAN;CUL4B_HUMAN		50686.6	51785.9
LEGMFKDMELSK	LEGMFK(UniMod:121)DMELSK	CUL4A_HUMAN;CUL4B_HUMAN	248984	223076	238961	219788
LKHECGAAFTSK	LK(UniMod:121)HEC(UniMod:4)GAAFTSK	CUL4A_HUMAN;CUL4B_HUMAN	629632	525612	513497	509754
LLVGKSASVDAEK	LLVGK(UniMod:121)SASVDAEK	CUL4A_HUMAN;CUL4B_HUMAN	573934	597568	831921	581835
LLVGKSASVDAEK	LLVGKSASVDAEK	CUL4A_HUMAN;CUL4B_HUMAN	71571.9	104881		97684.9
QLLGEHLTAILQK	QLLGEHLTAILQK	CUL4A_HUMAN;CUL4B_HUMAN	176540	170971	187272	181107
QYQIDAAIVR	QYQIDAAIVR	CUL4A_HUMAN;CUL4B_HUMAN	101142	88521.3	101943	103104
SASVDAEKSMLSK	SASVDAEK(UniMod:121)SM(UniMod:35)LSK	CUL4A_HUMAN;CUL4B_HUMAN	34026.1	47704.2	65508.7	32569.6
SASVDAEKSMLSK	SASVDAEK(UniMod:121)SMLSK	CUL4A_HUMAN;CUL4B_HUMAN	582606	529212	307314	549262
SASVDAEKSMLSK	SASVDAEKSM(UniMod:35)LSK(UniMod:121)	CUL4A_HUMAN;CUL4B_HUMAN		71594.7
SASVDAEKSMLSK	SASVDAEKSMLSK(UniMod:121)	CUL4A_HUMAN;CUL4B_HUMAN	484102	594519	838566	444800
SIFLFLDR	SIFLFLDR	CUL4A_HUMAN;CUL4B_HUMAN	1827520	1773510	1698310	1857400
SMLSKLK	SM(UniMod:35)LSK(UniMod:121)LK	CUL4A_HUMAN;CUL4B_HUMAN	246407	319241	333264	396388
SMLSKLK	SMLSK(UniMod:121)LK	CUL4A_HUMAN;CUL4B_HUMAN	2400150	2560020	2100790
TIDGILLLIER	TIDGILLLIER	CUL4A_HUMAN;CUL4B_HUMAN	5889310	3513860	10572800	1980640
TLQSLACGK	TLQSLAC(UniMod:4)GK	CUL4A_HUMAN;CUL4B_HUMAN	348220	716210	321757	359987
AFGSTIVINPEK	AFGSTIVINPEK	CUL4B_HUMAN	319872	369184	300088	327315
AFGSTIVINPEKDK	AFGSTIVINPEK(UniMod:121)DK	CUL4B_HUMAN	103745	114240	125370	103783
AGNKEATDEELEK	AGNK(UniMod:121)EATDEELEK	CUL4B_HUMAN	49763.4	37107.9	38439.9	30222.3
AHIISDQKVQNK	AHIISDQK(UniMod:121)VQNK	CUL4B_HUMAN	172697	181913	163490	195360
DIEDGDKFICNDDFK	DIEDGDK(UniMod:121)FIC(UniMod:4)NDDFK	CUL4B_HUMAN	61626.2	51053.4		40345.9
DSASPSTSSFCLGVSVAASSHVPIQK	DSASPSTSSFC(UniMod:4)LGVSVAASSHVPIQK	CUL4B_HUMAN	326377	405081	344176	228649
EATDEELEKMLDK	EATDEELEK(UniMod:121)MLDK	CUL4B_HUMAN		42560.3	72740.2	43747.4
EVPEYLHHVNKR	EVPEYLHHVNK(UniMod:121)R	CUL4B_HUMAN	131180	107018	129922	138606
FICNDDFKHK	FIC(UniMod:4)NDDFK(UniMod:121)HK	CUL4B_HUMAN	115428	92114.6	91202.9	186793
FINAMKEAFETFINK	FINAM(UniMod:35)K(UniMod:121)EAFETFINK	CUL4B_HUMAN		280576
FIYGKDVFEAFYK	FIYGK(UniMod:121)DVFEAFYK	CUL4B_HUMAN	84664.1	74207.4	86664.9	111208
FPVKPADLK	FPVK(UniMod:121)PADLK	CUL4B_HUMAN	315442	282409	291613	310571
GGVQVLLQQWIEYIK	GGVQVLLQQWIEYIK	CUL4B_HUMAN	444623	575277	385329	823372
IQDLSLLYQLFSR	IQDLSLLYQLFSR	CUL4B_HUMAN	353893	666263	1751340	371160
LITYLDQTTQKSLIATVEK	LITYLDQTTQK(UniMod:121)SLIATVEK	CUL4B_HUMAN	330595	388124	344582	389467
LPENYTDETWQKLK	LPENYTDETWQK(UniMod:121)LK	CUL4B_HUMAN	467241	651400		287847
LQEIFKTFYLGK	LQEIFK(UniMod:121)TFYLGK	CUL4B_HUMAN			61668.4	52719.6
LQWQSTLGHCVLK	LQWQSTLGHC(UniMod:4)VLK	CUL4B_HUMAN	193069	273505	266825	215193
LYAAEGQK	LYAAEGQK	CUL4B_HUMAN		53722.4
LYAAEGQKLMQER	LYAAEGQK(UniMod:121)LM(UniMod:35)QER	CUL4B_HUMAN		13783.4	14095.2
LYAAEGQKLMQER	LYAAEGQK(UniMod:121)LMQER	CUL4B_HUMAN	188831	191521	187435	195068
NEKFINAMK	NEK(UniMod:121)FINAMK	CUL4B_HUMAN	138414	126721	108307	127617
NKSILISSVASVHHANGLAK	NKSILISSVASVHHANGLAK	CUL4B_HUMAN		40875.2	30836.1	28491.8
SATDGNTSTTPPTSAK	SATDGNTSTTPPTSAK	CUL4B_HUMAN				15760.4
SATDGNTSTTPPTSAKK	SATDGNTSTTPPTSAK(UniMod:121)K	CUL4B_HUMAN			21920.6
SILISSVASVHHANGLAK	SILISSVASVHHANGLAK	CUL4B_HUMAN	613230	671216	660029	1139570
SLIATVEK	SLIATVEK	CUL4B_HUMAN			469767
SSTTVSSFANSK	SSTTVSSFANSK	CUL4B_HUMAN	149317		121399	166166
TLSHNLLVSEVYNQLK	TLSHNLLVSEVYNQLK	CUL4B_HUMAN	707889	746854	804935	783326
TMVQELLDFK	TMVQELLDFK	CUL4B_HUMAN	162162	132152	81281.6	109342
TMVQELLDFKDK	TM(UniMod:35)VQELLDFK(UniMod:121)DK	CUL4B_HUMAN		85012.6
TMVQELLDFKDK	TMVQELLDFKDK	CUL4B_HUMAN	136166	133745	130048	147522
VDHIIDICFLK	VDHIIDIC(UniMod:4)FLK	CUL4B_HUMAN	379900	364358	375515	377445
VQNKTIDGILLLIER	VQNK(UniMod:121)TIDGILLLIER	CUL4B_HUMAN	187046	101642	98129	188074
YVDSKLR	YVDSK(UniMod:121)LR	CUL4B_HUMAN	1145320	1184170		1093290
DAQVANKNVAK	DAQVANK(UniMod:121)NVAK	ASPP2_HUMAN	97392.9	71286.9	92325.4	88658.5
EIAENQEAKLK	EIAENQEAK(UniMod:121)LK	ASPP2_HUMAN			33770.9
LKEIAENQEAK	LK(UniMod:121)EIAENQEAK	ASPP2_HUMAN	78908.4	62280	66511.2	33006.4
LNDKEGYVPR	LNDK(UniMod:121)EGYVPR	ASPP2_HUMAN	60637.8	63698.7	41416.6	110106
LYKELQLR	LYK(UniMod:121)ELQLR	ASPP2_HUMAN		69685.7	76182.5
NSEVAVMDKR	NSEVAVMDK(UniMod:121)R	ASPP2_HUMAN	70271.7	50414.5	67887.9	73356.9
SQDPSLKR	SQDPSLK(UniMod:121)R	ASPP2_HUMAN	99011.5	89794.5	94821.5	103520
HINEVYYAK	HINEVYYAK	DYR1A_HUMAN	188258	185196	167108	211943
IQPYYALQHSFFK	IQPYYALQHSFFK	DYR1A_HUMAN	284222	334844	286637	331907
NHLCLVFEMLSYNLYDLLR	NHLC(UniMod:4)LVFEM(UniMod:35)LSYNLYDLLR	DYR1A_HUMAN	183770	135412
NHLCLVFEMLSYNLYDLLR	NHLC(UniMod:4)LVFEMLSYNLYDLLR	DYR1A_HUMAN			160798	186060
VYNDGYDDDNYDYIVKNGEK	VYNDGYDDDNYDYIVK(UniMod:121)NGEK	DYR1A_HUMAN			131272
YYIVHLK	YYIVHLK	DYR1A_HUMAN	71612	83188.1	100718	87758.4
AIQKVVADGAGLPGEDWVFVSSK	AIQK(UniMod:121)VVADGAGLPGEDWVFVSSK	FCL_HUMAN	864598	843681	884168	819830
ETCAWFTDNYEQAR	ETC(UniMod:4)AWFTDNYEQAR	FCL_HUMAN				49187.1
FTPFKQAVK	FTPFK(UniMod:121)QAVK	FCL_HUMAN	1501300	1619550	1722340	1655170
ILVTGGSGLVGK	ILVTGGSGLVGK	FCL_HUMAN	383320	353140		351626
ILVTGGSGLVGKAIQK	ILVTGGSGLVGK(UniMod:121)AIQK	FCL_HUMAN	787969	422974	856684	450537
KVVSCLSTCIFPDK	K(UniMod:121)VVSC(UniMod:4)LSTC(UniMod:4)IFPDK	FCL_HUMAN	108132	82408.4	97842.4	84876.3
NIKYNLDFWR	NIK(UniMod:121)YNLDFWR	FCL_HUMAN	76964.3	74080.1	77729.9	52163.7
QAVKETCAWFTDNYEQAR	QAVK(UniMod:121)ETC(UniMod:4)AWFTDNYEQAR	FCL_HUMAN	91400.5	103750	89350.7	96599.4
TTYPIDETMIHNGPPHNSNFGYSYAK	TTYPIDETMIHNGPPHNSNFGYSYAK	FCL_HUMAN	69190.6	94988.2	93265	77240.9
TYLPDFR	TYLPDFR	FCL_HUMAN	1803010	1774140	1943330	1882310
VVADGAGLPGEDWVFVSSKDADLTDTAQTR	VVADGAGLPGEDWVFVSSK(UniMod:121)DADLTDTAQTR	FCL_HUMAN	443385	35244.5	502226	338866
VVSCLSTCIFPDK	VVSC(UniMod:4)LSTC(UniMod:4)IFPDK	FCL_HUMAN	159801	167800	194107	176480
YNLDFWR	YNLDFWR	FCL_HUMAN	295663	317592	283470	275836
DKPIDISQLTK	DK(UniMod:121)PIDISQLTK	PTC1_HUMAN	178963	191187	223287	174957
DTSDFVEAIEKVR	DTSDFVEAIEK(UniMod:121)VR	PTC1_HUMAN	255754	257687	246070	265136
WTNFDPLEFLEELKK	WTNFDPLEFLEELK(UniMod:121)K	PTC1_HUMAN		96701.3
GSAAAVIVYDITK	GSAAAVIVYDITK	RAB31_HUMAN	245842	267771	239974	299269
ETEVVQGKDR	ETEVVQGK(UniMod:121)DR	TPBG_HUMAN	287169	274039	301156	309541
LELASNHFLYLPR	LELASNHFLYLPR	TPBG_HUMAN	168685	154186	149748	147072
LTCAYPEKMR	LTC(UniMod:4)AYPEK(UniMod:121)M(UniMod:35)R	TPBG_HUMAN	31447		52748.6
LTCAYPEKMR	LTC(UniMod:4)AYPEK(UniMod:121)MR	TPBG_HUMAN	172674	193441	174800	177001
SFEGMVVAALLAGR	SFEGM(UniMod:35)VVAALLAGR	TPBG_HUMAN		385365		622597
SFEGMVVAALLAGR	SFEGMVVAALLAGR	TPBG_HUMAN	277087	192388	709184	961532
FWHDTCFR	FWHDTC(UniMod:4)FR	FHL1_HUMAN			115357
GEDFYCVTCHETKFAK	GEDFYC(UniMod:4)VTC(UniMod:4)HETK(UniMod:121)FAK	FHL1_HUMAN	42054.6	40358.8		58782.4
HFHEGCFR	HFHEGC(UniMod:4)FR	FHL3_HUMAN	304105	273628	236227	54315.4
AMLSAELGPEKLLSPK	AM(UniMod:35)LSAELGPEK(UniMod:121)LLSPK	RIN1_HUMAN	939683	1022010	551566	1120470
AMLSAELGPEKLLSPK	AMLSAELGPEK(UniMod:121)LLSPK	RIN1_HUMAN	1614280	1.60167e+06	1596432	1665439
AMLSAELGPEKLLSPK	AMLSAELGPEKLLSPK(UniMod:121)	RIN1_HUMAN			1512430
DILLLPLQLPR	DILLLPLQLPR	RIN1_HUMAN	134398	142210	120728
GEEQGCQGDGDAGVKASPR	GEEQGC(UniMod:4)QGDGDAGVK(UniMod:121)ASPR	RIN1_HUMAN			37956.4	41734.9
LLYMALR	LLYMALR	RIN1_HUMAN	449232	391358	436178	429770
LPTTGYLVYR	LPTTGYLVYR	RIN1_HUMAN		47344.2		62658.5
TLAVPPEASIATLNQLCATKFR	TLAVPPEASIATLNQLC(UniMod:4)ATK(UniMod:121)FR	RIN1_HUMAN	12658200	12516600	14209600	14333000
TYSPSAQVK	TYSPSAQVK	RIN1_HUMAN	167879	161830	140488	246298
VTQPNTFGLFLYK	VTQPNTFGLFLYK	RIN1_HUMAN	672590	717855	741424	782502
VTQPNTFGLFLYKEQGYHR	VTQPNTFGLFLYK(UniMod:121)EQGYHR	RIN1_HUMAN	190918	176161	211866	221228
AEIHFLKQGCGEDK	AEIHFLK(UniMod:121)QGC(UniMod:4)GEDK	ITA7_HUMAN	178350	152179	81854.6	169853
AKHPEATVPQYHAVK	AK(UniMod:121)HPEATVPQYHAVK	ITA7_HUMAN		52535.2
EEKTGTILR	EEK(UniMod:121)TGTILR	ITA7_HUMAN	10334.9	17563.6	27806.9
EGEPGSLFGFSVALHR	EGEPGSLFGFSVALHR	ITA7_HUMAN	192130	225686
NLEEPKHQASGTVWLK	NLEEPK(UniMod:121)HQASGTVWLK	ITA7_HUMAN				207553
VCGDAMFQLQENVKDK	VC(UniMod:4)GDAMFQLQENVK(UniMod:121)DK	ITA7_HUMAN			129279
VFIYHGSSLGVVAK	VFIYHGSSLGVVAK	ITA7_HUMAN	73467.8		60359.5
VFIYHGSSLGVVAKPSQVLEGEAVGIK	VFIYHGSSLGVVAK(UniMod:121)PSQVLEGEAVGIK	ITA7_HUMAN	99601.2	109927	81400.7
APVLLAGTADGNTWMWKVPNGDCK	APVLLAGTADGNTWM(UniMod:35)WK(UniMod:121)VPNGDC(UniMod:4)K	AAMP_HUMAN	86530.3		67924.7
DASLVVTTSGDHK	DASLVVTTSGDHK	AAMP_HUMAN	360105	327518	406018	320869
DASLVVTTSGDHKAK	DASLVVTTSGDHK(UniMod:121)AK	AAMP_HUMAN	195583	210632	227792	195883
DSVTCAGFSHDSTLVATGDMSGLLK	DSVTC(UniMod:4)AGFSHDSTLVATGDM(UniMod:35)SGLLK	AAMP_HUMAN				116675
DSVTCAGFSHDSTLVATGDMSGLLK	DSVTC(UniMod:4)AGFSHDSTLVATGDMSGLLK	AAMP_HUMAN	375625	432175	394854	402439
GHTAEILDFALSKDASLVVTTSGDHK	GHTAEILDFALSK(UniMod:121)DASLVVTTSGDHK	AAMP_HUMAN	206327	191046	257877
IWDLKQGSPIHVLK	IWDLK(UniMod:121)QGSPIHVLK	AAMP_HUMAN	389436	387691	408276	422740
IWDLKQGSPIHVLK	IWDLKQGSPIHVLK	AAMP_HUMAN		37395.7
TNTLAVTGGEDDK	TNTLAVTGGEDDK	AAMP_HUMAN	343919	327032	299655	480082
TNTLAVTGGEDDKAFVWR	TNTLAVTGGEDDK(UniMod:121)AFVWR	AAMP_HUMAN	243506	206086	189666	226576
VLPDGKR	VLPDGK(UniMod:121)R	AAMP_HUMAN	1364560	1225530	1415310	1333980
AGLQPVSKWQAYGLK	AGLQPVSK(UniMod:121)WQAYGLK	ALKB1_HUMAN	390342	348785	342560	408896
DISTEGFCHLDDQNSEVKR	DISTEGFC(UniMod:4)HLDDQNSEVK(UniMod:121)R	ALKB1_HUMAN	189009	188023	174052	205148
EETQDLWEQSKEFLR	EETQDLWEQSK(UniMod:121)EFLR	ALKB1_HUMAN	528948	931962	490622	904471
GPGAQKVIK	GPGAQK(UniMod:121)VIK	ALKB1_HUMAN	183679	221238	227711	242329
GYPGFIFIPNPFLPGYQWHWVK	GYPGFIFIPNPFLPGYQWHWVK	ALKB1_HUMAN	4082270	4561940	3645520	4029190
HMSKEETQDLWEQSK	HM(UniMod:35)SK(UniMod:121)EETQDLWEQSK	ALKB1_HUMAN	61863.8	38179	42880	71365
HMSKEETQDLWEQSK	HMSK(UniMod:121)EETQDLWEQSK	ALKB1_HUMAN	401082	418914	250770	448591
LYSQKPNVCNLDK	LYSQK(UniMod:121)PNVC(UniMod:4)NLDK	ALKB1_HUMAN	206282	231553	282630	248080
WVTVGYHYNWDSK	WVTVGYHYNWDSK	ALKB1_HUMAN	318116	149560	123127	249121
WVTVGYHYNWDSKK	WVTVGYHYNWDSK(UniMod:121)K	ALKB1_HUMAN	88589.1	75174.7	55307.6	49500.2
EIFSTPGMKHENLLQFIAAEK	EIFSTPGMK(UniMod:121)HENLLQFIAAEK	AVR2B_HUMAN		380734		102935
NSSGTIELVKK	NSSGTIELVK(UniMod:121)K	AVR2B_HUMAN	15543.9	20679.6		17299.4
NVLLKSDLTAVLADFGLAVR	NVLLK(UniMod:121)SDLTAVLADFGLAVR	AVR2B_HUMAN	240720	119298
AAKLHGELR	AAK(UniMod:121)LHGELR	MOGS_HUMAN		385426		466064
DPALPTLLNPKTLPSGLDDYPR	DPALPTLLNPK(UniMod:121)TLPSGLDDYPR	MOGS_HUMAN	916070	964081	1013510	1044670
EALGHWLGLLNADGWIGR	EALGHWLGLLNADGWIGR	MOGS_HUMAN	518743	602314	479629
EVLLPEVGAKGQLK	EVLLPEVGAK(UniMod:121)GQLK	MOGS_HUMAN	532338	564640	639780	580034
EVLLPEVGAKGQLK	EVLLPEVGAKGQLK(UniMod:121)	MOGS_HUMAN		258600
FEKTFQLK	FEK(UniMod:121)TFQLK	MOGS_HUMAN	605213	628744	607826	629446
GFLWDEGFHQLVVQR	GFLWDEGFHQLVVQR	MOGS_HUMAN	200704	197500	161893	151016
GQLKFISGHTSELGDFR	GQLK(UniMod:121)FISGHTSELGDFR	MOGS_HUMAN	216336		162128
HTCEQGDGVGPYGWEFHDGLSFGR	HTC(UniMod:4)EQGDGVGPYGWEFHDGLSFGR	MOGS_HUMAN	60594.6	62647.5	32568.3
LAGSLLTQALESHAEGFR	LAGSLLTQALESHAEGFR	MOGS_HUMAN	94170.1
LTTEFVKR	LTTEFVK(UniMod:121)R	MOGS_HUMAN	441849	339510	529686	330867
PLLTGLMWAQQGTTPGTPK	PLLTGLM(UniMod:35)WAQQGTTPGTPK	MOGS_HUMAN	176282	139110	159653	122435
PLLTGLMWAQQGTTPGTPK	PLLTGLMWAQQGTTPGTPK	MOGS_HUMAN	87415.2	791960	743172	856716
TLPSGLDDYPR	TLPSGLDDYPR	MOGS_HUMAN	926375	920875	1092330	992669
YLGLPGSLK	YLGLPGSLK	MOGS_HUMAN	280096	355311	341974	325530
YLGLPGSLKWEDR	YLGLPGSLK(UniMod:121)WEDR	MOGS_HUMAN	670656	670584	624916	657099
ALFLETEQLK	ALFLETEQLK	CD166_HUMAN	55087.1
ALFLETEQLKK	ALFLETEQLK(UniMod:121)K	CD166_HUMAN	219304	188392	213757	193148
DLGNMEENKK	DLGNMEENK(UniMod:121)K	CD166_HUMAN	567467	568562	483927	618717
ESLTLIVEGKPQIK	ESLTLIVEGK(UniMod:121)PQIK	CD166_HUMAN	70582.8	82649.9		61894.8
ESLTLIVEGKPQIK	ESLTLIVEGKPQIK	CD166_HUMAN	370830	395964	400582	357504
HVNKDLGNMEENK	HVNK(UniMod:121)DLGNMEENK	CD166_HUMAN	56906.4	69871.2	57438.8	91831.3
KLGDCISEDSYPDGNITWYR	K(UniMod:121)LGDC(UniMod:4)ISEDSYPDGNITWYR	CD166_HUMAN	140959		174181	116497
KSVQYDDVPEYK	K(UniMod:121)SVQYDDVPEYK	CD166_HUMAN	206414	122330	100341	225912
KTDPSGLSK	K(UniMod:121)TDPSGLSK	CD166_HUMAN	74823.5	45197.3	64640.9
NAIKEGDNITLK	NAIK(UniMod:121)EGDNITLK	CD166_HUMAN	367982	345447	486063	368052
NATGDYKCSLIDK	NATGDYK(UniMod:121)C(UniMod:4)SLIDK	CD166_HUMAN		95579.8	70546.7	98852.1
NATGDYKCSLIDK	NATGDYKC(UniMod:4)SLIDK(UniMod:121)	CD166_HUMAN		31395.2		16278.7
QPSKPEIVSK	QPSK(UniMod:121)PEIVSK	CD166_HUMAN	44308.2
SMIASTAITVHYLDLSLNPSGEVTR	SM(UniMod:35)IASTAITVHYLDLSLNPSGEVTR	CD166_HUMAN	423324	412068	399285	482245
SMIASTAITVHYLDLSLNPSGEVTR	SMIASTAITVHYLDLSLNPSGEVTR	CD166_HUMAN	1482640	1414830	1327070	1236060
SSNTYTLTDVR	SSNTYTLTDVR	CD166_HUMAN	254424	210025	196685	260572
SVQYDDVPEYK	SVQYDDVPEYK	CD166_HUMAN	130989	162538	126153	129390
SVQYDDVPEYKDR	SVQYDDVPEYK(UniMod:121)DR	CD166_HUMAN	25854.2	127633	227751	144631
TDPSGLSK	TDPSGLSK	CD166_HUMAN		442551	68786.8	79020.2
TDPSGLSKTIICHVEGFPK	TDPSGLSK(UniMod:121)TIIC(UniMod:4)HVEGFPK	CD166_HUMAN		174100
TIHSEQAVFDIYYPTEQVTIQVLPPK	TIHSEQAVFDIYYPTEQVTIQVLPPK	CD166_HUMAN	1378920	1499280	1338860	1091170
TIICHVEGFPK	TIIC(UniMod:4)HVEGFPK	CD166_HUMAN			609472
TTKADIQMPFTCSVTYYGPSGQK	TTK(UniMod:121)ADIQM(UniMod:35)PFTC(UniMod:4)SVTYYGPSGQK	CD166_HUMAN				267050
VLHPLEGAVVIIFK	VLHPLEGAVVIIFK	CD166_HUMAN	2655825	2507440	2534880	2411145
YEKPDGSPVFIAFR	YEK(UniMod:121)PDGSPVFIAFR	CD166_HUMAN		92233.7	88405.9	75915
YEKPDGSPVFIAFR	YEKPDGSPVFIAFR	CD166_HUMAN	237325	230860	225149	238787
ASSTCGLTKPETYCTQYGEWQMK	ASSTC(UniMod:4)GLTK(UniMod:121)PETYC(UniMod:4)TQYGEWQM(UniMod:35)K	LAMB3_HUMAN		26469.5
ASSTCGLTKPETYCTQYGEWQMK	ASSTC(UniMod:4)GLTK(UniMod:121)PETYC(UniMod:4)TQYGEWQMK	LAMB3_HUMAN	128965	110970	135978	114353
EQFEKISSADPSGAFR	EQFEK(UniMod:121)ISSADPSGAFR	LAMB3_HUMAN	1093513	1.11032e+06	1119625	1.20302e+06
ILDAKSK	ILDAK(UniMod:121)SK	LAMB3_HUMAN	606260	580622	550639	555904
LEMSSLPDLTPTFNKLCGNSR	LEM(UniMod:35)SSLPDLTPTFNK(UniMod:121)LC(UniMod:4)GNSR	LAMB3_HUMAN			173687
LEMSSLPDLTPTFNKLCGNSR	LEMSSLPDLTPTFNK(UniMod:121)LC(UniMod:4)GNSR	LAMB3_HUMAN	303423	292080	337786	299759
LPNVDLVLSQTKQDIAR	LPNVDLVLSQTK(UniMod:121)QDIAR	LAMB3_HUMAN	2005320	1910670	2040940	1.07047e+06
LVTSMTKQLGDFWTR	LVTSM(UniMod:35)TK(UniMod:121)QLGDFWTR	LAMB3_HUMAN				57051.7
LVTSMTKQLGDFWTR	LVTSMTK(UniMod:121)QLGDFWTR	LAMB3_HUMAN	298787	308660	333798	318788
MKDMELELLR	M(UniMod:35)K(UniMod:121)DMELELLR	LAMB3_HUMAN	418097
MKDMELELLR	MK(UniMod:121)DMELELLR	LAMB3_HUMAN	365187	330122	302762	324584
SADLTGLEK	SADLTGLEK	LAMB3_HUMAN				197951
SADLTGLEKR	SADLTGLEK(UniMod:121)R	LAMB3_HUMAN	710642	716354	748561	637498
SSDFGKTWR	SSDFGK(UniMod:121)TWR	LAMB3_HUMAN	302091	280239	271460	268795
TYGDVATGCR	TYGDVATGC(UniMod:4)R	LAMB3_HUMAN	39479.7		65954.6	78701
VLYYATCK	VLYYATC(UniMod:4)K(UniMod:121)	LAMB3_HUMAN	424128	448459	388598	436956
YAELKDR	YAELK(UniMod:121)DR	LAMB3_HUMAN	114129	916003	1051960	954345
AGYFGDPLAPNPADKCR	AGYFGDPLAPNPADK(UniMod:121)C(UniMod:4)R	LAMC2_HUMAN	333301	312902	342711	287087
EEAQQLLQNGK	EEAQQLLQNGK	LAMC2_HUMAN		18645.7
ETEDYSKQALSLVR	ETEDYSK(UniMod:121)QALSLVR	LAMC2_HUMAN	247573	285104	214405	241118
ITAPLMPLGKTLPCGLTK	ITAPLM(UniMod:35)PLGK(UniMod:121)TLPC(UniMod:4)GLTK	LAMC2_HUMAN			106340	192946
ITAPLMPLGKTLPCGLTK	ITAPLMPLGK(UniMod:121)TLPC(UniMod:4)GLTK	LAMC2_HUMAN	387576	440893	426285	467008
LDDLKMTVER	LDDLK(UniMod:121)MTVER	LAMC2_HUMAN		294617	284579	367002
LLDSKCDCDPAGIAGPCDAGR	LLDSK(UniMod:121)C(UniMod:4)DC(UniMod:4)DPAGIAGPC(UniMod:4)DAGR	LAMC2_HUMAN	199223	218043	210187	201307
LSYISQKVSDASDK	LSYISQK(UniMod:121)VSDASDK	LAMC2_HUMAN	65384.2	61132.9	48058.2	56777.7
MEALISKAQGGDGVVPDTELEGR	M(UniMod:35)EALISK(UniMod:121)AQGGDGVVPDTELEGR	LAMC2_HUMAN	56397.1	67755	53992.5	51080.6
MEALISKAQGGDGVVPDTELEGR	MEALISK(UniMod:121)AQGGDGVVPDTELEGR	LAMC2_HUMAN		120795	193021	87986
LEDQTKPFPDR	LEDQTK(UniMod:121)PFPDR	RUNX3_HUMAN	586729	506886	501218	617845
SFPTLPTLTESR	SFPTLPTLTESR	RUNX3_HUMAN		95143	124585
TLPVAFK	TLPVAFK	RUNX2_HUMAN;RUNX3_HUMAN		4017.78	82414.9
DYELYKYTCQELQR	DYELYK(UniMod:121)YTC(UniMod:4)QELQR	THOC5_HUMAN	172534	151726	136334	134721
EAPPDISKAEVTMGDPHQQTLAR	EAPPDISK(UniMod:121)AEVTM(UniMod:35)GDPHQQTLAR	THOC5_HUMAN		226052	228748	259096
EAPPDISKAEVTMGDPHQQTLAR	EAPPDISK(UniMod:121)AEVTMGDPHQQTLAR	THOC5_HUMAN	422062	432511	493498	443460
EFPQEKMCLR	EFPQEK(UniMod:121)MC(UniMod:4)LR	THOC5_HUMAN	266231	393226	399258	410318
EITKCLEFK	EITK(UniMod:121)C(UniMod:4)LEFK	THOC5_HUMAN	78145	85059.2	80383	59543.2
GGKDVAIEIEER	GGK(UniMod:121)DVAIEIEER	THOC5_HUMAN				113583
HLPPPLYVLFVQATAYGQACDK	HLPPPLYVLFVQATAYGQAC(UniMod:4)DK	THOC5_HUMAN	1013590	735311	864757	955052
HPLSVMLDLKCK	HPLSVMLDLK(UniMod:121)C(UniMod:4)K	THOC5_HUMAN	123308	123317		183778
ILKEIEVK	ILK(UniMod:121)EIEVK	THOC5_HUMAN	52162.5	240110	295318	245928
KTPNPANQYQFDK	K(UniMod:121)TPNPANQYQFDK	THOC5_HUMAN	1219660	673439	149824	918556
LALHKQFASLEHGIVPVTSDCQYLFPAK	LALHK(UniMod:121)QFASLEHGIVPVTSDC(UniMod:4)QYLFPAK	THOC5_HUMAN	67023.4	444512	399979	297163
LGGLHFPK	LGGLHFPK	THOC5_HUMAN				595112
LMAEIQDLKSR	LM(UniMod:35)AEIQDLK(UniMod:121)SR	THOC5_HUMAN		58819.2
SKHEEIDLVSLEEFYK	SK(UniMod:121)HEEIDLVSLEEFYK	THOC5_HUMAN	190188	193203	178711	150647
TLSVAIEGSVDEAK	TLSVAIEGSVDEAK	THOC5_HUMAN			356208
TPNPANQYQFDK	TPNPANQYQFDK	THOC5_HUMAN	142874	116511	106481	95607.9
VDAYHLQLQNLLYEVMHLQK	VDAYHLQLQNLLYEVMHLQK	THOC5_HUMAN	33527.5	159910	140432
AEQQIKDNLR	AEQQIK(UniMod:121)DNLR	NCOA4_HUMAN	1458870	1397130	1455660	1670217
ANEPCTSFAECVCDENCEKEALYK	ANEPC(UniMod:4)TSFAEC(UniMod:4)VC(UniMod:4)DENC(UniMod:4)EK(UniMod:121)EALYK	NCOA4_HUMAN	1.65086e+06	1541936	1403214	1.5639e+06
DLELAIGGVLR	DLELAIGGVLR	NCOA4_HUMAN	100981	100192	74285.6	43455.7
EALYKWLLK	EALYK(UniMod:121)WLLK	NCOA4_HUMAN	885920	867324	892045	903909
EGSPKEVPGTEDR	EGSPK(UniMod:121)EVPGTEDR	NCOA4_HUMAN	1039051	1.06054e+06	967238	1045680
EVIEQTKAPK	EVIEQTK(UniMod:121)APK	NCOA4_HUMAN	1065780	1.07521e+06	962724	923927
FKSPMNTSWCSFNTADWVLPGK	FK(UniMod:121)SPM(UniMod:35)NTSWC(UniMod:4)SFNTADWVLPGK	NCOA4_HUMAN	237691	231828	226937	211635
GLENWLLKSEK	GLENWLLK(UniMod:121)SEK	NCOA4_HUMAN	2081580	2114875	2300535	2093480
GVEIENLGNLKCLNDHLEAK	GVEIENLGNLK(UniMod:121)C(UniMod:4)LNDHLEAK	NCOA4_HUMAN	1905124	1.66268e+06	1.72813e+06	2.74885e+06
HKDSLNMWLCPR	HK(UniMod:121)DSLNM(UniMod:35)WLC(UniMod:4)PR	NCOA4_HUMAN	525611		551187	499504
HKDSLNMWLCPR	HK(UniMod:121)DSLNMWLC(UniMod:4)PR	NCOA4_HUMAN	1040340	1058130	997277	1017620
KEVIEQTK	K(UniMod:121)EVIEQTK	NCOA4_HUMAN	1511710	1438630	1648880	1583380
KMGNLSQLSSGEDK	K(UniMod:121)M(UniMod:35)GNLSQLSSGEDK	NCOA4_HUMAN	72137.2	55050.5	75838.4	139221
KMGNLSQLSSGEDK	K(UniMod:121)MGNLSQLSSGEDK	NCOA4_HUMAN	286538	368761	223682	353094
KPLSTPSMVTEDWLVQNHQDPCK	K(UniMod:121)PLSTPSM(UniMod:35)VTEDWLVQNHQDPC(UniMod:4)K	NCOA4_HUMAN	150669	138648	88449.5	125021
KPLSTPSMVTEDWLVQNHQDPCK	K(UniMod:121)PLSTPSMVTEDWLVQNHQDPC(UniMod:4)K	NCOA4_HUMAN	775889	786568	825120	783290
LLFQSYNVNDWLVKTDSCTNCQGNQPK	LLFQSYNVNDWLVK(UniMod:121)TDSC(UniMod:4)TNC(UniMod:4)QGNQPK	NCOA4_HUMAN	83011.8	100014	101785
MGNLSQLSSGEDKWLLR	M(UniMod:35)GNLSQLSSGEDK(UniMod:121)WLLR	NCOA4_HUMAN	119627	116739	111316	90764.9
MGNLSQLSSGEDKWLLR	MGNLSQLSSGEDK(UniMod:121)WLLR	NCOA4_HUMAN	452039	411299	443041	419475
NGMPVEPKPEPEK	NGM(UniMod:35)PVEPK(UniMod:121)PEPEK	NCOA4_HUMAN	95040.2	159436		198111
NGMPVEPKPEPEK	NGMPVEPK(UniMod:121)PEPEK	NCOA4_HUMAN	44419.5	34965.2	62827.6	45594.7
SPMNTSWCSFNTADWVLPGKK	SPM(UniMod:35)NTSWC(UniMod:4)SFNTADWVLPGK(UniMod:121)K	NCOA4_HUMAN	367374	361847	357283	317562
SPMNTSWCSFNTADWVLPGKK	SPMNTSWC(UniMod:4)SFNTADWVLPGK(UniMod:121)K	NCOA4_HUMAN	685336	698757	699548	613910
SSYQKCNSHSTTSSFSIEMEK	SSYQK(UniMod:121)C(UniMod:4)NSHSTTSSFSIEM(UniMod:35)EK	NCOA4_HUMAN				18131.7
TDSCTNCQGNQPKGVEIENLGNLK	TDSC(UniMod:4)TNC(UniMod:4)QGNQPK(UniMod:121)GVEIENLGNLK	NCOA4_HUMAN	1.61729e+06	3113490	1.69479e+06	3353910
TIQIPEHLMAHASSANIGPFLEKR	TIQIPEHLM(UniMod:35)AHASSANIGPFLEK(UniMod:121)R	NCOA4_HUMAN	165731	196805	369583	459479
TIQIPEHLMAHASSANIGPFLEKR	TIQIPEHLMAHASSANIGPFLEK(UniMod:121)R	NCOA4_HUMAN	2218870	2289170	2158420	2088330
VGDQELPDQDEMDLSDWLVTPQESHKLR	VGDQELPDQDEM(UniMod:35)DLSDWLVTPQESHK(UniMod:121)LR	NCOA4_HUMAN	363843	323459	303630	234508
VGDQELPDQDEMDLSDWLVTPQESHKLR	VGDQELPDQDEMDLSDWLVTPQESHK(UniMod:121)LR	NCOA4_HUMAN	1184610	1206890	1004340	850597
FGDKLNFR	FGDK(UniMod:121)LNFR	APR_HUMAN	2.52052e+06	5489240	5936500	5547320
FGDKLNFR	FGDKLNFR	APR_HUMAN	4696419	4.56021e+06	4.84601e+06	4.92019e+06
LLNLISKLFCSGT	LLNLISK(UniMod:121)LFC(UniMod:4)SGT	APR_HUMAN	11397600	8017920	14143600	7944120
ITTTVGLNIGTVDVGK	ITTTVGLNIGTVDVGK	ARFRP_HUMAN	127697	118075		94056
LAESKQAFEK	LAESK(UniMod:121)QAFEK	ARFRP_HUMAN	261391	298401	289927	221340
NYKGMSLSK	NYK(UniMod:121)GMSLSK	ARFRP_HUMAN	150439	149744	123349	185374
QDVETCLSIPDIKTAFSDCTSK	QDVETC(UniMod:4)LSIPDIK(UniMod:121)TAFSDC(UniMod:4)TSK	ARFRP_HUMAN	291277	280047	282862	308683
TAFSDCTSK	TAFSDC(UniMod:4)TSK	ARFRP_HUMAN	98826.9	126841	103454	140587
TAFSDCTSKIGR	TAFSDC(UniMod:4)TSK(UniMod:121)IGR	ARFRP_HUMAN	91261.4	76439.9	68622.3	166093
TTFLEQSK	TTFLEQSK	ARFRP_HUMAN	120704			180350
TTFLEQSKTR	TTFLEQSK(UniMod:121)TR	ARFRP_HUMAN	58711.6	57382.1	74674.5	35592.1
YYAECHGVIYVIDSTDEER	YYAEC(UniMod:4)HGVIYVIDSTDEER	ARFRP_HUMAN	112049	120747	91082	86416.5
IEEGSKAAAVDK	IEEGSK(UniMod:121)AAAVDK	SHRM2_HUMAN			22399.3	13757.9
AALLELWELR	AALLELWELR	SPTN1_HUMAN	484280		446707	493467
AGTFQAFEQFGQQLLAHGHYASPEIK	AGTFQAFEQFGQQLLAHGHYASPEIK	SPTN1_HUMAN	340140	390457	409142	341925
AQLADSFHLQQFFR	AQLADSFHLQQFFR	SPTN1_HUMAN	409742	410542	404556	438034
DETDSKTASPWK	DETDSK(UniMod:121)TASPWK	SPTN1_HUMAN	111025	121706	101267	111071
DGHVSLQEYMAFMISR	DGHVSLQEYMAFMISR	SPTN1_HUMAN	104410	84816.9	73269.5	87445.6
DLASVNNLLK	DLASVNNLLK	SPTN1_HUMAN		234718		202692
DLASVQALLR	DLASVQALLR	SPTN1_HUMAN	692613	658890	677756	748220
DLIGVQNLLK	DLIGVQNLLK	SPTN1_HUMAN	181310	203418	226065	238862
DLMSWINGIR	DLMSWINGIR	SPTN1_HUMAN	153303	155455		142446
DLNSQADSLMTSSAFDTSQVKDK	DLNSQADSLM(UniMod:35)TSSAFDTSQVK(UniMod:121)DK	SPTN1_HUMAN			103802
DLSSVQTLLTK	DLSSVQTLLTK	SPTN1_HUMAN		108104	94395.9	87060.7
DLTNVQNLQK	DLTNVQNLQK	SPTN1_HUMAN		40831.4
DLTSWVTEMK	DLTSWVTEMK	SPTN1_HUMAN		622303
EAFLNTEDK	EAFLNTEDK	SPTN1_HUMAN			55205.6
EELYQNLTR	EELYQNLTR	SPTN1_HUMAN				107327
EKEPIVGSTDYGK	EK(UniMod:121)EPIVGSTDYGK	SPTN1_HUMAN	39666	25464.1
ELVLALYDYQEK	ELVLALYDYQEK	SPTN1_HUMAN	1585400	1563740	1672210	1473340
ENLLEEQGSIALR	ENLLEEQGSIALR	SPTN1_HUMAN		146330	169470	170641
ENSLKTDDYGR	ENSLK(UniMod:121)TDDYGR	SPTN1_HUMAN		11636.3
FLSDFRDLMSWINGIR	FLSDFRDLM(UniMod:35)SWINGIR	SPTN1_HUMAN	651301	367040	561622
FLSDFRDLMSWINGIR	FLSDFRDLMSWINGIR	SPTN1_HUMAN	505443	223776	206820	668320
GDILTLLNSTNK	GDILTLLNSTNK	SPTN1_HUMAN		174193	201946	193271
HALLEADVAAHQDR	HALLEADVAAHQDR	SPTN1_HUMAN	647249	1295110	588494	1253060
HEAFETDFTVHK	HEAFETDFTVHK	SPTN1_HUMAN	1118730	1112470	966809	1101570
HEALMSDLSAYGSSIQALR	HEALMSDLSAYGSSIQALR	SPTN1_HUMAN	888166	933853	978429	956758
HEDFEKSLSAQEEK	HEDFEK(UniMod:121)SLSAQEEK	SPTN1_HUMAN	63063.1	54750.9	55473	64022.3
HQAFEAELHANADR	HQAFEAELHANADR	SPTN1_HUMAN	237547	210702	212875	438993
HQAFEAELSANQSR	HQAFEAELSANQSR	SPTN1_HUMAN	368239	357217	259022	360836
HQALQAEIAGHEPR	HQALQAEIAGHEPR	SPTN1_HUMAN	332053	328824	341878	741937
HQLLEADISAHEDR	HQLLEADISAHEDR	SPTN1_HUMAN	739114	742514	676151	649710
IAALQAFADQLIAAGHYAK	IAALQAFADQLIAAGHYAK	SPTN1_HUMAN	548930	1166000		1973790
ITALDEFATK	ITALDEFATK	SPTN1_HUMAN	56691.2	54722.8	61712.8
LAALADQWQFLVQK	LAALADQWQFLVQK	SPTN1_HUMAN	502704	438154	455161	507771
LAQFVEHWK	LAQFVEHWK	SPTN1_HUMAN	174368	265718	202749	269645
LDENSAFLQFNWK	LDENSAFLQFNWK	SPTN1_HUMAN	427545	363355	402949	189002
LDETGNLMISEGHFASETIR	LDETGNLMISEGHFASETIR	SPTN1_HUMAN	190318	130470	177804	157349
LFGAAEVQR	LFGAAEVQR	SPTN1_HUMAN	208781	221995	219130	210847
LIDVNHYAK	LIDVNHYAK	SPTN1_HUMAN			101102
LLEAQSHFR	LLEAQSHFR	SPTN1_HUMAN			129878
LLVGSEDYGR	LLVGSEDYGR	SPTN1_HUMAN	118303	106514	98155.9
LMVHTVATFNSIK	LM(UniMod:35)VHTVATFNSIK	SPTN1_HUMAN	546313	367831	555903	457389
LMVHTVATFNSIK	LMVHTVATFNSIK	SPTN1_HUMAN	274516	1295127	1231494	213554
LQQSHPLSATQIQVK	LQQSHPLSATQIQVK	SPTN1_HUMAN	63707.7	56073.8	57021.7	62364.3
MMLDQCLELQLFHR	M(UniMod:35)MLDQC(UniMod:4)LELQLFHR	SPTN1_HUMAN	190083	138464	149404	110614
MMLDQCLELQLFHR	MMLDQC(UniMod:4)LELQLFHR	SPTN1_HUMAN	569735	506878	326689	324233
MNEVISLWK	MNEVISLWK	SPTN1_HUMAN	165525	162849	170264	178449
NQALNTDNYGHDLASVQALQR	NQALNTDNYGHDLASVQALQR	SPTN1_HUMAN	86057.5			117383
QQYEQCMDLQLFYR	QQYEQC(UniMod:4)MDLQLFYR	SPTN1_HUMAN	71171.7	92422.9
QWELLLEK	QWELLLEK	SPTN1_HUMAN	51448.1
SADESGQALLAAGHYASDEVR	SADESGQALLAAGHYASDEVR	SPTN1_HUMAN	150106	145214	186033	152740
SLQQLAEER	SLQQLAEER	SPTN1_HUMAN		227671	181919	174417
SQLLGSAHEVQR	SQLLGSAHEVQR	SPTN1_HUMAN	41991.6	68783.6	40634.9	49895.3
SSEEIESAFR	SSEEIESAFR	SPTN1_HUMAN	200272	162676	173947	168665
SSLSSAQADFNQLAELDR	SSLSSAQADFNQLAELDR	SPTN1_HUMAN	157212			142129
TATDEAYKDPSNLQGK	TATDEAYK(UniMod:121)DPSNLQGK	SPTN1_HUMAN				42927.4
TATDEAYKDPSNLQGK	TATDEAYKDPSNLQGK	SPTN1_HUMAN	124785	113304	120544	122894
VEDLFLTFAK	VEDLFLTFAK	SPTN1_HUMAN	182326	198518	203391	220318
VLETAEDIQER	VLETAEDIQER	SPTN1_HUMAN			26615.4
YTEHSTVGLAQQWDQLDQLGMR	YTEHSTVGLAQQWDQLDQLGMR	SPTN1_HUMAN		73133.6
AKPEYISK	AK(UniMod:121)PEYISK	NOG2_HUMAN	635933		695671	724044
AVIKALDEK	AVIK(UniMod:121)ALDEK	NOG2_HUMAN	51608.5
DPYKVVMK	DPYK(UniMod:121)VVMK	NOG2_HUMAN	40619.2
FQEEMDTVMKDPYK	FQEEM(UniMod:35)DTVMK(UniMod:121)DPYK	NOG2_HUMAN	118011	171159	128720	127082
FQEEMDTVMKDPYK	FQEEMDTVM(UniMod:35)K(UniMod:121)DPYK	NOG2_HUMAN		162322
FQEEMDTVMKDPYK	FQEEMDTVMK(UniMod:121)DPYK	NOG2_HUMAN	352839	404978	419244	365538
GVVQVEKIK	GVVQVEK(UniMod:121)IK	NOG2_HUMAN		387070	389772	337511
HLIFVLNK	HLIFVLNK	NOG2_HUMAN	4642240	4796930	4597200	4654270
HLIFVLNKCDLVPTWATK	HLIFVLNK(UniMod:121)C(UniMod:4)DLVPTWATK	NOG2_HUMAN		284282	280844	234230
IKSPEDHIGAVLER	IK(UniMod:121)SPEDHIGAVLER	NOG2_HUMAN	424214	356719	331739	367622
KQISVGFIGYPNVGK	K(UniMod:121)QISVGFIGYPNVGK	NOG2_HUMAN	417923	413303	362089	393335
KVCNVAPIAGETK	K(UniMod:121)VC(UniMod:4)NVAPIAGETK	NOG2_HUMAN		385745
LLKGGEPDLQTVGK	LLK(UniMod:121)GGEPDLQTVGK	NOG2_HUMAN	324828	385434	333566	337268
NEAQEEIYKK	NEAQEEIYK(UniMod:121)K	NOG2_HUMAN	282349	230786	233682	122586
QISVGFIGYPNVGK	QISVGFIGYPNVGK	NOG2_HUMAN	1532690	1605450	1540260	1563460
SPHIETYLK	SPHIETYLK	NOG2_HUMAN	348903	655505	620671	703472
SPHIETYLKK	SPHIETYLK(UniMod:121)K	NOG2_HUMAN	101835	144854	157196	59362.1
TLEEDVDDR	TLEEDVDDR	NOG2_HUMAN	16194.1
TLEEDVDDRAPSK	TLEEDVDDRAPSK	NOG2_HUMAN		19306.7
TYKIDSWENAEDFLEK	TYK(UniMod:121)IDSWENAEDFLEK	NOG2_HUMAN	148886	133626	140578	104655
VHILDTESFETTFGPKSQR	VHILDTESFETTFGPK(UniMod:121)SQR	NOG2_HUMAN	167271	148887	122042	127933
VIDSSDVVVQVLDAR	VIDSSDVVVQVLDAR	NOG2_HUMAN		148267	123972
VIKQSSLQK	VIK(UniMod:121)QSSLQK	NOG2_HUMAN	158531	99373.5	170513	152601
WVAVLSQDYPTLAFHASLTNPFGK	WVAVLSQDYPTLAFHASLTNPFGK	NOG2_HUMAN	1835550	8570480	1152580	7214920
YYETHNVK	YYETHNVK	NOG2_HUMAN	88002	99889.2	97946.6	99506.1
DRLEGLLAFK	DRLEGLLAFK	AUHM_HUMAN			76063.2
GIVVLGINR	GIVVLGINR	AUHM_HUMAN	260840	246186	252447	286400
GYSSEMKTEDELR	GYSSEM(UniMod:35)K(UniMod:121)TEDELR	AUHM_HUMAN			34526.7
KALDLAR	K(UniMod:121)ALDLAR	AUHM_HUMAN	228640	235523	200407
SEVPGIFCAGADLKER	SEVPGIFC(UniMod:4)AGADLK(UniMod:121)ER	AUHM_HUMAN	233582	250229	238683	265441
DSYQPVCNIPIITSLKEEER	DSYQPVC(UniMod:4)NIPIITSLK(UniMod:121)EEER	BACD2_HUMAN	1204170	1320240	1381810	1546220
KDSYQPVCNIPIITSLK	K(UniMod:121)DSYQPVC(UniMod:4)NIPIITSLK	BACD2_HUMAN	363689	415759	441677	480962
KLAEVCCTSIVYATEK	K(UniMod:121)LAEVC(UniMod:4)C(UniMod:4)TSIVYATEK	BACD2_HUMAN	177756	51674.3	79561.2	80935.7
LIESSTKPVVK	LIESSTK(UniMod:121)PVVK	BACD2_HUMAN	502036	539466	556712	360472
LSGFKGGGLGNK	LSGFK(UniMod:121)GGGLGNK	BACD2_HUMAN	229237	292562	280065	402660
MEVLTDKEGWILIDR	M(UniMod:35)EVLTDK(UniMod:121)EGWILIDR	BACD2_HUMAN	76408.5	74941.8	91408.7	136471
MEVLTDKEGWILIDR	MEVLTDK(UniMod:121)EGWILIDR	BACD2_HUMAN	368176	357023	374489	348534
PKLSGFK	PK(UniMod:121)LSGFK	BACD2_HUMAN	563107	493836	493441	708287
QEIKELMAEAK	QEIK(UniMod:121)ELMAEAK	BACD2_HUMAN	206548	193299	204639	193844
SNNKYSYTSNSDDHLLK	SNNK(UniMod:121)YSYTSNSDDHLLK	BACD2_HUMAN	113996	117968	61327.7	74708.1
YSYTSNSDDHLLKNIELFDK	YSYTSNSDDHLLK(UniMod:121)NIELFDK	BACD2_HUMAN	160223	165894	135168	176268
YYLIQGLVNMCQSALQDKK	YYLIQGLVNMC(UniMod:4)QSALQDK(UniMod:121)K	BACD2_HUMAN	109284		174158	106914
QTKVEFPEAR	QTK(UniMod:121)VEFPEAR	BACD1_HUMAN;BACD2_HUMAN;BACD3_HUMAN	1396870	1261640	753432	704882
NIELFDKLSLR	NIELFDK(UniMod:121)LSLR	BACD2_HUMAN;BACD3_HUMAN	764276	786514	806938	738439
CIALAQLLVEQNFPAIAIHR	C(UniMod:4)IALAQLLVEQNFPAIAIHR	DX39B_HUMAN	657716	450861	399294	1172430
DVKGSYVSIHSSGFR	DVK(UniMod:121)GSYVSIHSSGFR	DX39B_HUMAN	367096	360094	338491	374602
FSKYMPNVK	FSK(UniMod:121)YM(UniMod:35)PNVK	DX39B_HUMAN	81912.9	127020	120140	93051.9
FSKYMPNVK	FSK(UniMod:121)YMPNVK	DX39B_HUMAN	588458	595063	689800	654903
HFILDECDK	HFILDEC(UniMod:4)DK	DX39B_HUMAN	13819500	14943500	14175900	14253300
HFILDECDKMLEQLDMR	HFILDEC(UniMod:4)DK(UniMod:121)MLEQLDMR	DX39B_HUMAN	193280	167933	44571.9	35979.5
HIKHFILDECDK	HIK(UniMod:121)HFILDEC(UniMod:4)DK	DX39B_HUMAN	304407	303339	254116	302551
KFMQDPMEIFVDDETK	K(UniMod:121)FM(UniMod:35)QDPMEIFVDDETK	DX39B_HUMAN	280793	211767	266498	290331
KFMQDPMEIFVDDETK	K(UniMod:121)FMQDPMEIFVDDETK	DX39B_HUMAN	1449100	1546480	1525860	1541260
KLFDLLDVLEFNQVVIFVK	KLFDLLDVLEFNQVVIFVK	DX39B_HUMAN	451960		407292
MTPHEKQVMMFSATLSK	M(UniMod:35)TPHEK(UniMod:121)QVMMFSATLSK	DX39B_HUMAN	246518	301920		269121
MTPHEKQVMMFSATLSK	MTPHEK(UniMod:121)QVMMFSATLSK	DX39B_HUMAN	404207	464241	422450	372138
NKSLNLK	NK(UniMod:121)SLNLK	DX39B_HUMAN	400765	427516	428900	837926
QVMMFSATLSK	QVM(UniMod:35)M(UniMod:35)FSATLSK	DX39B_HUMAN	71126.9	62677.9	51334.6	71052.7
QVMMFSATLSK	QVM(UniMod:35)MFSATLSK	DX39B_HUMAN	1112840	1132770	990277	1096030
QVMMFSATLSK	QVMM(UniMod:35)FSATLSK	DX39B_HUMAN	961421	966206	1025680	980863
QVMMFSATLSK	QVMMFSATLSK	DX39B_HUMAN	8382080	4.49304e+06	8674900	8862790
SLNLKHIK	SLNLK(UniMod:121)HIK	DX39B_HUMAN				539565
SLNLKHIK	SLNLKHIK(UniMod:121)	DX39B_HUMAN	1372920	1358350	1482780	1273850
VAVFFGGLSIK	VAVFFGGLSIK	DX39B_HUMAN	2.00679e+07	2.18081e+07	2.37165e+07	23332453
VAVFFGGLSIKK	VAVFFGGLSIK(UniMod:121)K	DX39B_HUMAN		94618.9	116847	118983
VAVFFGGLSIKK	VAVFFGGLSIKK	DX39B_HUMAN	1.37981e+06	1338206	1.37298e+06	1.41482e+06
VNIAFNYDMPEDSDTYLHR	VNIAFNYDM(UniMod:35)PEDSDTYLHR	DX39B_HUMAN	175263	105631	102552	134945
VNIAFNYDMPEDSDTYLHR	VNIAFNYDMPEDSDTYLHR	DX39B_HUMAN	713882	731580	732125	623540
AQHVFQHAVPQEGKPITNQK	AQHVFQHAVPQEGK(UniMod:121)PITNQK	BLMH_HUMAN	145114	116308	105796	234602
CYFFLSAFVDTAQR	C(UniMod:4)YFFLSAFVDTAQR	BLMH_HUMAN				449741
DDQDGAFTKWR	DDQDGAFTK(UniMod:121)WR	BLMH_HUMAN	783136	787034	777800	732812
DGEAVWFGCDVGK	DGEAVWFGC(UniMod:4)DVGK	BLMH_HUMAN	51272.8		39274.7
DGEAVWFGCDVGKHFNSK	DGEAVWFGC(UniMod:4)DVGK(UniMod:121)HFNSK	BLMH_HUMAN	844645	735282	758123	753876
EHVKPLFNMEDK	EHVK(UniMod:121)PLFNM(UniMod:35)EDK	BLMH_HUMAN	128453	149668	151409	256315
EHVKPLFNMEDK	EHVK(UniMod:121)PLFNMEDK	BLMH_HUMAN	463293	458078	513792	516464
HFNSKLGLSDMNLYDHELVFGVSLK	HFNSK(UniMod:121)LGLSDMNLYDHELVFGVSLK	BLMH_HUMAN	688378	564190
IGPITPLEFYR	IGPITPLEFYR	BLMH_HUMAN	713679	699525	769848	840743
KCFPESYTTEATR	K(UniMod:121)C(UniMod:4)FPESYTTEATR	BLMH_HUMAN	660903	599680		535767
KTLYNNQPIDFLK	K(UniMod:121)TLYNNQPIDFLK	BLMH_HUMAN	654270	622364	676423	670572
LGLSDMNLYDHELVFGVSLK	LGLSDM(UniMod:35)NLYDHELVFGVSLK	BLMH_HUMAN	384604	315938		288675
LGLSDMNLYDHELVFGVSLK	LGLSDMNLYDHELVFGVSLK	BLMH_HUMAN		453340		653426
LGLSDMNLYDHELVFGVSLKNMNK	LGLSDM(UniMod:35)NLYDHELVFGVSLK(UniMod:121)NMNK	BLMH_HUMAN		71676.6
LNSDPQFVLAQNVGTTHDLLDICLKR	LNSDPQFVLAQNVGTTHDLLDIC(UniMod:4)LK(UniMod:121)R	BLMH_HUMAN	1230420	1225220	1151090	918625
LTFGESLMTHAMTFTAVSEK	LTFGESLMTHAMTFTAVSEK	BLMH_HUMAN	474139	435862	468193	445336
LYTVEYLSNMVGGR	LYTVEYLSNMVGGR	BLMH_HUMAN	599757	625502	704734	617302
MNDILNHK	MNDILNHK	BLMH_HUMAN	44180.8
MNDILNHKMR	M(UniMod:35)NDILNHK(UniMod:121)MR	BLMH_HUMAN	50625.9	81186	80717.6	10980.3
MNDILNHKMR	MNDILNHK(UniMod:121)M(UniMod:35)R	BLMH_HUMAN	283012			411323
MNDILNHKMR	MNDILNHK(UniMod:121)MR	BLMH_HUMAN	165746	133749	151322	225641
MVAASIKDGEAVWFGCDVGK	M(UniMod:35)VAASIK(UniMod:121)DGEAVWFGC(UniMod:4)DVGK	BLMH_HUMAN				41629.3
MVAASIKDGEAVWFGCDVGK	MVAASIK(UniMod:121)DGEAVWFGC(UniMod:4)DVGK	BLMH_HUMAN	359726	345768	347737	340607
NLVHSGATKGEISATQDVMMEEIFR	NLVHSGATK(UniMod:121)GEISATQDVMMEEIFR	BLMH_HUMAN	308910	266366	320808	340850
NYQKIGPITPLEFYR	NYQK(UniMod:121)IGPITPLEFYR	BLMH_HUMAN	1740971	1694364	1.75082e+06	1817736
SSSGLNSEKVAALIQK	SSSGLNSEK(UniMod:121)VAALIQK	BLMH_HUMAN	784897	898984	978049	1131100
TLYNNQPIDFLK	TLYNNQPIDFLK	BLMH_HUMAN	815422	878359	920112	927447
TLYNNQPIDFLKK	TLYNNQPIDFLK(UniMod:121)K	BLMH_HUMAN	361114	355712	374716	398754
VVCICLGNPPETFTWEYR	VVC(UniMod:4)IC(UniMod:4)LGNPPETFTWEYR	BLMH_HUMAN	643335		554016	545617
YGVIPKK	YGVIPK(UniMod:121)K	BLMH_HUMAN	1584060	1477880	1244210	1580980
YNKLYTVEYLSNMVGGR	YNK(UniMod:121)LYTVEYLSNM(UniMod:35)VGGR	BLMH_HUMAN		220820
DILKPEIMEEIVMETR	DILK(UniMod:121)PEIM(UniMod:35)EEIVMETR	EXOS2_HUMAN		79094.5
DILKPEIMEEIVMETR	DILK(UniMod:121)PEIMEEIVMETR	EXOS2_HUMAN		134802
HLVVPGDTITTDTGFMR	HLVVPGDTITTDTGFM(UniMod:35)R	EXOS2_HUMAN	136124	108988	122758	116948
HLVVPGDTITTDTGFMR	HLVVPGDTITTDTGFMR	EXOS2_HUMAN	819938	814590	909412	850089
ITEVQQKR	ITEVQQK(UniMod:121)R	EXOS2_HUMAN	114626		102528
KHLVVPGDTITTDTGFMR	K(UniMod:121)HLVVPGDTITTDTGFM(UniMod:35)R	EXOS2_HUMAN	164667	180260	189409	165498
KHLVVPGDTITTDTGFMR	K(UniMod:121)HLVVPGDTITTDTGFMR	EXOS2_HUMAN	461447	504047	435427	468067
LDSVLLLSSMNLPGGELR	LDSVLLLSSM(UniMod:35)NLPGGELR	EXOS2_HUMAN				272805
LGQGVLVQVSPSLVK	LGQGVLVQVSPSLVK	EXOS2_HUMAN	374081	388384	422383	411080
LIASVAGSVER	LIASVAGSVER	EXOS2_HUMAN		167870
LICVKALK	LIC(UniMod:4)VK(UniMod:121)ALK	EXOS2_HUMAN		484866	108830	116937
LICVKALK	LIC(UniMod:4)VKALK(UniMod:121)	EXOS2_HUMAN	953368		927286	909137
MMLYDTSILYCYEASLPHQIK	M(UniMod:35)MLYDTSILYC(UniMod:4)YEASLPHQIK	EXOS2_HUMAN				131344
SAEDELAMR	SAEDELAMR	EXOS2_HUMAN	73448.6			43718.9
THFHDLPCGASVILGNNGFIWIYPTPEHK	THFHDLPC(UniMod:4)GASVILGNNGFIWIYPTPEHK	EXOS2_HUMAN	1118952	971124	1374940	1117480
VNKLICVK	VNK(UniMod:121)LIC(UniMod:4)VK	EXOS2_HUMAN	216591	167025	196135	45152.8
YGKLGQGVLVQVSPSLVK	YGK(UniMod:121)LGQGVLVQVSPSLVK	EXOS2_HUMAN	324771	332445	319912	321808
SNLKQVETGVAK	SNLK(UniMod:121)QVETGVAK	BMPR2_HUMAN	67761.2		73508.5	58572.7
DQAHLGPKYVGLWDFK	DQAHLGPK(UniMod:121)YVGLWDFK	PTK6_HUMAN	126156	124229	105927	97231.5
EDVYLSHDHNIPYKWTAPEALSR	EDVYLSHDHNIPYK(UniMod:121)WTAPEALSR	PTK6_HUMAN	187920	227860	256879	232562
KLGSGYFGEVFEGLWK	K(UniMod:121)LGSGYFGEVFEGLWK	PTK6_HUMAN	110085	140296	100581	108379
LIKEDVYLSHDHNIPYK	LIK(UniMod:121)EDVYLSHDHNIPYK	PTK6_HUMAN	320523	282096	296137
NILVGENTLCKVGDFGLAR	NILVGENTLC(UniMod:4)K(UniMod:121)VGDFGLAR	PTK6_HUMAN	730078	735137	784186	781142
NILVGENTLCKVGDFGLAR	NILVGENTLC(UniMod:4)KVGDFGLAR	PTK6_HUMAN		381854		470475
VSEKPSADYVLSVR	VSEK(UniMod:121)PSADYVLSVR	PTK6_HUMAN	243379	253864	251834	235313
YVGLWDFKSR	YVGLWDFK(UniMod:121)SR	PTK6_HUMAN		105088
TIIQSPYEKLK	TIIQSPYEK(UniMod:121)LK	SNTB1_HUMAN	130381	154312	143108	159226
ALTVPELTQQMFDSKNMMAACDPR	ALTVPELTQQM(UniMod:35)FDSK(UniMod:121)NMMAAC(UniMod:4)DPR	TBB2A_HUMAN	283677	318284	263103	286892
ALTVPELTQQMFDSKNMMAACDPR	ALTVPELTQQMFDSK(UniMod:121)NM(UniMod:35)MAAC(UniMod:4)DPR	TBB2A_HUMAN				293338
INVYYNEAAGNK	INVYYNEAAGNK	TBB2A_HUMAN	173260	159690	186698	155616
INVYYNEAAGNKYVPR	INVYYNEAAGNK(UniMod:121)YVPR	TBB2A_HUMAN	61531.4	106157	102123	95199.4
YLTVAAIFR	YLTVAAIFR	TBB2A_HUMAN	5138940	5037210	5201050	5617170
IMNTFSVMPSPK	IM(UniMod:35)NTFSVMPSPK	TBB2A_HUMAN;TBB6_HUMAN	109528	118477	109519
IMNTFSVMPSPK	IMNTFSVM(UniMod:35)PSPK	TBB2A_HUMAN;TBB6_HUMAN	151009		150052
EVTKEHGDPGDTWK	EVTK(UniMod:121)EHGDPGDTWK	KLF9_HUMAN	38361.2	39858.5	43878.5	55463.2
CEMEKYLTPQLPPVPIIPEHK	C(UniMod:4)EM(UniMod:35)EK(UniMod:121)YLTPQLPPVPIIPEHK	KLF5_HUMAN	166440	164375	169760	186147
CEMEKYLTPQLPPVPIIPEHK	C(UniMod:4)EMEK(UniMod:121)YLTPQLPPVPIIPEHK	KLF5_HUMAN	273303	266656	297628	344507
DAALFPGEELKHAHHR	DAALFPGEELK(UniMod:121)HAHHR	KLF5_HUMAN	64009.1	62621.7
IHYCDYPGCTK	IHYC(UniMod:4)DYPGC(UniMod:4)TK	KLF5_HUMAN	26809.6	40371.1	21804.6	26021.4
IHYCDYPGCTKVYTK	IHYC(UniMod:4)DYPGC(UniMod:4)TK(UniMod:121)VYTK	KLF5_HUMAN	212118	165779	188878	177197
YLTPQLPPVPIIPEHK	YLTPQLPPVPIIPEHK	KLF5_HUMAN				61470.9
YLTPQLPPVPIIPEHKK	YLTPQLPPVPIIPEHK(UniMod:121)K	KLF5_HUMAN	1.23618e+06	1227353	1336710	1.42318e+06
AEKLTELSGNPR	AEK(UniMod:121)LTELSGNPR	TF2H2_HUMAN	837258	757957	802338	822946
AKYCELPVECK	AK(UniMod:121)YC(UniMod:4)ELPVEC(UniMod:4)K	TF2H2_HUMAN	2395310	2432945	2340870	2474440
ATIEDILFKAK	ATIEDILFK(UniMod:121)AK	TF2H2_HUMAN	1885220	1.8668e+06	1.77963e+06	1.92698e+06
EDESGSLKATIEDILFK	EDESGSLK(UniMod:121)ATIEDILFK	TF2H2_HUMAN	981861	1889150	973584	3935590
HLYVVVDGSR	HLYVVVDGSR	TF2H2_HUMAN	2207500	2220000	2138150	2183150
KAVDMTCHGEPSLYNSLSIAMQTLK	K(UniMod:121)AVDM(UniMod:35)TC(UniMod:4)HGEPSLYNSLSIAMQTLK	TF2H2_HUMAN		58253.5
KAVDMTCHGEPSLYNSLSIAMQTLK	K(UniMod:121)AVDMTC(UniMod:4)HGEPSLYNSLSIAMQTLK	TF2H2_HUMAN	311563	262987	296865	273753
SYHHLFPLDAFQEIPLEEYNGER	SYHHLFPLDAFQEIPLEEYNGER	TF2H2_HUMAN	61828	62305.3
TMEDQDLKPNR	TM(UniMod:35)EDQDLK(UniMod:121)PNR	TF2H2_HUMAN	642724	717250	721472	838114
TMEDQDLKPNR	TMEDQDLK(UniMod:121)PNR	TF2H2_HUMAN	2138255	1895450	1821570	2153297
TWEILKEDESGSLK	TWEILK(UniMod:121)EDESGSLK	TF2H2_HUMAN	4034455	4222200	4191565	4029900
TWEILKEDESGSLK	TWEILKEDESGSLK	TF2H2_HUMAN	59356.9
VSVIGLSAEVR	VSVIGLSAEVR	TF2H2_HUMAN	522644	594496	616569	548528
YCELPVECKICGLTLVSAPHLAR	YC(UniMod:4)ELPVEC(UniMod:4)K(UniMod:121)IC(UniMod:4)GLTLVSAPHLAR	TF2H2_HUMAN	4724550	4888353	5303891	5357180
DGKYELLTSANEVIVEEIK	DGK(UniMod:121)YELLTSANEVIVEEIK	TF2H3_HUMAN	2751850	2914720	3383420	3407630
DLMTKSDIK	DLM(UniMod:35)TK(UniMod:121)SDIK	TF2H3_HUMAN	531676	531533	575274	609333
DLMTKSDIK	DLMTK(UniMod:121)SDIK	TF2H3_HUMAN	2778750	2997020	2211190	2931140
GQHTETLLAGSLAK	GQHTETLLAGSLAK	TF2H3_HUMAN	235514	184037	209570	171683
ISLPPVLKAK	ISLPPVLK(UniMod:121)AK	TF2H3_HUMAN	2953035	2895205	3089605	3097715
LAVIASHIQESR	LAVIASHIQESR	TF2H3_HUMAN			103754
LGDFFGDPGNPPEFNPSGSKDGK	LGDFFGDPGNPPEFNPSGSK(UniMod:121)DGK	TF2H3_HUMAN	9652110	10022700	10203000	9927710
QALKESQFTLSK	QALK(UniMod:121)ESQFTLSK	TF2H3_HUMAN	454999	453034	474726	508012
SDIKGQHTETLLAGSLAK	SDIK(UniMod:121)GQHTETLLAGSLAK	TF2H3_HUMAN	1.94551e+06	1.84932e+06	1.80903e+06	2617703
SDIKGQHTETLLAGSLAK	SDIKGQHTETLLAGSLAK	TF2H3_HUMAN			129545
YELLTSANEVIVEEIKDLMTK	YELLTSANEVIVEEIK(UniMod:121)DLM(UniMod:35)TK	TF2H3_HUMAN	590348	332673	433489
YELLTSANEVIVEEIKDLMTK	YELLTSANEVIVEEIK(UniMod:121)DLMTK	TF2H3_HUMAN	1491210	1821340	2069750	1298280
ADLATDQKEALLELLR	ADLATDQK(UniMod:121)EALLELLR	BYST_HUMAN	2751332	2.86299e+06	2947463	2987554
AIEMFMNKNPPAR	AIEM(UniMod:35)FMNK(UniMod:121)NPPAR	BYST_HUMAN	629931			601090
AIEMFMNKNPPAR	AIEMFM(UniMod:35)NK(UniMod:121)NPPAR	BYST_HUMAN	518005	613342	552206	565952
AIEMFMNKNPPAR	AIEMFMNK(UniMod:121)NPPAR	BYST_HUMAN	76531.1	101866	72774.8	80264.6
ALFKPGAWFK	ALFK(UniMod:121)PGAWFK	BYST_HUMAN	153468	132230	125668	151696
DDVAEYKR	DDVAEYK(UniMod:121)R	BYST_HUMAN	379933	360437	360192	428394
EAIIVGSIITK	EAIIVGSIITK	BYST_HUMAN	152163	1446640	1525320	1640580
EALLELLR	EALLELLR	BYST_HUMAN	175795	202737	203001	230768
FYNLVLLPR	FYNLVLLPR	BYST_HUMAN	1597160	1662620	1654480	1858840
GTGEAEEEYVGPR	GTGEAEEEYVGPR	BYST_HUMAN	140155	150080	101218	169573
GVGGQEKHAPLADQILAGNAVR	GVGGQEK(UniMod:121)HAPLADQILAGNAVR	BYST_HUMAN	86107.7	69883.9	66987.1	116464
HAPLADQILAGNAVR	HAPLADQILAGNAVR	BYST_HUMAN	1.21026e+06	1.29668e+06	1.25996e+06	1.25128e+06
IAEMEYSGANSIFLR	IAEMEYSGANSIFLR	BYST_HUMAN	134337	145801	91624.4	123457
IFASNLKER	IFASNLK(UniMod:121)ER	BYST_HUMAN	205477	21071.7	297473	448057
LNFHLYMALK	LNFHLYM(UniMod:35)ALK	BYST_HUMAN	635986	693012	629466	590866
LNFHLYMALK	LNFHLYMALK	BYST_HUMAN	10863995	9950355	7784415	4462585
TLADIIMEK	TLADIIMEK	BYST_HUMAN	607359	576924	617727	623685
TLADIIMEKLTEK	TLADIIM(UniMod:35)EK(UniMod:121)LTEK	BYST_HUMAN	140674	168232	178019	191042
TLADIIMEKLTEK	TLADIIMEK(UniMod:121)LTEK	BYST_HUMAN	181265	1409700	423171	594970
VLDALVFHFLGFR	VLDALVFHFLGFR	BYST_HUMAN	8304607	8950267	6125300	8762785
VLDALVFHFLGFRTEK	VLDALVFHFLGFRTEK	BYST_HUMAN	135189	226669	76095.8	147422
YKADLATDQK	YK(UniMod:121)ADLATDQK	BYST_HUMAN	1461100	1389210	1683790	1120400
EHPVKQELER	EHPVK(UniMod:121)QELER	C1D_HUMAN	135584	133876		29377.7
NALWEPKSK	NALWEPK(UniMod:121)SK	C1D_HUMAN	421102	403108	350961	425284
NELLQKLDPLEQAK	NELLQK(UniMod:121)LDPLEQAK	C1D_HUMAN	512664	495627	539056	502662
DPSAVSGVPGKDSR	DPSAVSGVPGK(UniMod:121)DSR	RPGF1_HUMAN				33830.7
LLMELVFR	LLMELVFR	RPGF1_HUMAN	30915.8	29490	25342.1
LTLKQEGDDGPDVR	LTLK(UniMod:121)QEGDDGPDVR	RPGF1_HUMAN			71855.8	43783.2
NTFFVLVR	NTFFVLVR	RPGF1_HUMAN	107408	119271	130371	145324
TFISPEELIK	TFISPEELIK	RPGF1_HUMAN			25342.6	56229.2
YEKFSPFADTFK	YEK(UniMod:121)FSPFADTFK	RPGF1_HUMAN	66273.2	59319.2	53195.5	77677.1
AASGEIKITPWFK	AASGEIK(UniMod:121)ITPWFK	IDI1_HUMAN	449872	421734	395734	426699
AFSVFLFNTENK	AFSVFLFNTENK	IDI1_HUMAN	19677100	19985500	22907000	24142400
AQSDGIWGEHEIDYILLVR	AQSDGIWGEHEIDYILLVR	IDI1_HUMAN	1046540	533749	598471	724619
EELKELLK	EELK(UniMod:121)ELLK	IDI1_HUMAN		618096		824388
IHYKAQSDGIWGEHEIDYILLVR	IHYK(UniMod:121)AQSDGIWGEHEIDYILLVR	IDI1_HUMAN	354671	304659	206672
IIAATFLFK	IIAATFLFK	IDI1_HUMAN	1689180	1719880	1816190	1978510
ITPWFKIIAATFLFK	ITPWFKIIAATFLFK	IDI1_HUMAN	75245	86493.9	96711.9	108008
KNCHLNENIEK	K(UniMod:121)NC(UniMod:4)HLNENIEK	IDI1_HUMAN	303905	255664	348493	392669
KNVTLNPDPNEIK	K(UniMod:121)NVTLNPDPNEIK	IDI1_HUMAN	265232	238902	241478	267768
LKAELGIPLEEVPPEEINYLTR	LK(UniMod:121)AELGIPLEEVPPEEINYLTR	IDI1_HUMAN	18696700	18543800	16806200	16249900
NCHLNENIEK	NC(UniMod:4)HLNENIEK	IDI1_HUMAN			45924.3	33079.8
NCHLNENIEKGLLHR	NC(UniMod:4)HLNENIEK(UniMod:121)GLLHR	IDI1_HUMAN	241316	287750	203843	218469
NVTLNPDPNEIKSYCYVSK	NVTLNPDPNEIK(UniMod:121)SYC(UniMod:4)YVSK	IDI1_HUMAN	1.62175e+06	1.71926e+06	1.84768e+06	3786680
NVTLNPDPNEIKSYCYVSK	NVTLNPDPNEIKSYC(UniMod:4)YVSK(UniMod:121)	IDI1_HUMAN				62559.3
SYCYVSK	SYC(UniMod:4)YVSK	IDI1_HUMAN	566398	530120	508870	705284
SYCYVSKEELK	SYC(UniMod:4)YVSK(UniMod:121)EELK	IDI1_HUMAN	2586570	2525325	2949490	2573465
KYHLGVSPLCDR	K(UniMod:121)YHLGVSPLC(UniMod:4)DR	PDE7A_HUMAN	253317	246061	246606	247091
TNHYLATLYK	TNHYLATLYK	PDE7A_HUMAN				20868.6
VTEEFFHQGDIEKK	VTEEFFHQGDIEK(UniMod:121)K	PDE7A_HUMAN	375301	444974	404881	452398
ADNIKLFEK	ADNIK(UniMod:121)LFEK	CASP_HUMAN	359262	379676	618227	411455
DCATFCAKK	DC(UniMod:4)ATFC(UniMod:4)AK(UniMod:121)K	CASP_HUMAN	333026	350994	315718	340281
KFADHLHK	K(UniMod:121)FADHLHK	CASP_HUMAN				26978.8
KYLSLSPWDK	K(UniMod:121)YLSLSPWDK	CASP_HUMAN	390646	352224	747688	761232
LDPFSSFSKR	LDPFSSFSK(UniMod:121)R	CASP_HUMAN	473358	494001	506562	478428
LEKIPEPIK	LEK(UniMod:121)IPEPIK	CASP_HUMAN	186965	141602	168637	195927
YLSLSPWDKATLSMGR	YLSLSPWDK(UniMod:121)ATLSMGR	CASP_HUMAN	215412	218894	207068	206716
ISDDDTATSDFCLWPSTLSKK	ISDDDTATSDFC(UniMod:4)LWPSTLSK(UniMod:121)K	RUNX2_HUMAN	57315.2			73807
LDDSKPSLFSDR	LDDSK(UniMod:121)PSLFSDR	RUNX2_HUMAN	117283	157043	106600	128166
VSQLLAVTGKK	VSQLLAVTGK(UniMod:121)K	PEBB_HUMAN	275900	290357	421297	346138
QQDPSPGSNLGGGDDLKLR	QQDPSPGSNLGGGDDLK(UniMod:121)LR	PEBB_HUMAN	74380
APMILNGVCVIWK	APM(UniMod:35)ILNGVC(UniMod:4)VIWK	PEBB_HUMAN	1041600	993240	1011340	955909
APMILNGVCVIWK	APMILNGVC(UniMod:4)VIWK	PEBB_HUMAN	2280060	2448580	2510630	2448110
EAGKVYLK	EAGK(UniMod:121)VYLK	PEBB_HUMAN	225649	230418	233083	270404
ECEIKYTGFR	EC(UniMod:4)EIK(UniMod:121)YTGFR	PEBB_HUMAN	1484724	1576116	1653933	1661981
SKFENEEFFR	SK(UniMod:121)FENEEFFR	PEBB_HUMAN	819644	1015610	879929	890136
AAQIFITELTLR	AAQIFITELTLR	NFYC_HUMAN	1434660	1390940	1467460	1414840
AWIHTEDNKR	AWIHTEDNK(UniMod:121)R	NFYC_HUMAN	206186	197850	195630	174087
DELKPPK	DELK(UniMod:121)PPK	NFYC_HUMAN	1293120	1269137	1254298	2660460
FDQFDFLIDIVPR	FDQFDFLIDIVPR	NFYC_HUMAN	265185			333925
IMKLDEDVK	IMK(UniMod:121)LDEDVK	NFYC_HUMAN	392265	343216	339766	347995
LDEDVKMISAEAPVLFAK	LDEDVK(UniMod:121)M(UniMod:35)ISAEAPVLFAK	NFYC_HUMAN	185100	237247	206376	329184
LDEDVKMISAEAPVLFAK	LDEDVK(UniMod:121)MISAEAPVLFAK	NFYC_HUMAN	846482	954502	1074020	971518
MISAEAPVLFAK	MISAEAPVLFAK	NFYC_HUMAN	106392	23323.8	130035	132297
NDIAMAITKFDQFDFLIDIVPR	NDIAM(UniMod:35)AITK(UniMod:121)FDQFDFLIDIVPR	NFYC_HUMAN	84220.5	205635	178787
NLTVKDFR	NLTVK(UniMod:121)DFR	NFYC_HUMAN	5453693	5.42059e+06	5464631	5.61938e+06
GQIKLADFGLAR	GQIK(UniMod:121)LADFGLAR	CDK13_HUMAN		10899500	10831800	10495100
GQIKLADFGLAR	GQIKLADFGLAR	CDK13_HUMAN			303843	271861
FDIIGIIGEGTYGQVYK	FDIIGIIGEGTYGQVYK	CDK12_HUMAN;CDK13_HUMAN				1645340
LDNEKEGFPITAIR	LDNEK(UniMod:121)EGFPITAIR	CDK12_HUMAN;CDK13_HUMAN	544079	579869	623864	588810
AEAMSGHIDQFLIATFMQLR	AEAM(UniMod:35)SGHIDQFLIATFMQLR	CKAP5_HUMAN	208490			664581
AEAMSGHIDQFLIATFMQLR	AEAMSGHIDQFLIATFMQLR	CKAP5_HUMAN	1081970	1055290	777105	605269
ALSEFGSK	ALSEFGSK	CKAP5_HUMAN	28931.9			33483.6
AQDALPFFMMHLGYEK	AQDALPFFM(UniMod:35)MHLGYEK	CKAP5_HUMAN	433566	458651	438932	452916
AQDALPFFMMHLGYEK	AQDALPFFMMHLGYEK	CKAP5_HUMAN	1160690	1261020	1186630	1183890
DEKSPEWSK	DEK(UniMod:121)SPEWSK	CKAP5_HUMAN	26178	28863.5		24226.8
DFYDKIEAK	DFYDK(UniMod:121)IEAK	CKAP5_HUMAN	125852	118144	98095.3	100898
DISAPKPGPLK	DISAPKPGPLK	CKAP5_HUMAN	94146.4
DLMHGLITLMLDSR	DLM(UniMod:35)HGLITLM(UniMod:35)LDSR	CKAP5_HUMAN			43559.2
DLMHGLITLMLDSR	DLM(UniMod:35)HGLITLMLDSR	CKAP5_HUMAN	260910	176258	270820	83151.3
DLMHGLITLMLDSR	DLMHGLITLM(UniMod:35)LDSR	CKAP5_HUMAN	150755	127670	113778	127489
DLMHGLITLMLDSR	DLMHGLITLMLDSR	CKAP5_HUMAN	550928	553133	453700	243378
DQVLAMLEKAK	DQVLAMLEK(UniMod:121)AK	CKAP5_HUMAN		589916
DTNVMLVALAAK	DTNVM(UniMod:35)LVALAAK	CKAP5_HUMAN	248446	290444	327943	276592
DTNVMLVALAAK	DTNVMLVALAAK	CKAP5_HUMAN	2311710	2324950	2512760	2727220
EALESVEVLIK	EALESVEVLIK	CKAP5_HUMAN	142541	126637	135505	114361
EASTGVLKDLMHGLITLMLDSR	EASTGVLKDLMHGLITLMLDSR	CKAP5_HUMAN	47264.1
ECSEKVELIHGK	EC(UniMod:4)SEK(UniMod:121)VELIHGK	CKAP5_HUMAN	37838.6	27611.9	25547.1	55012.1
EFGFSGLNVK	EFGFSGLNVK	CKAP5_HUMAN			13130.5
EGVIGCLDLILK	EGVIGC(UniMod:4)LDLILK	CKAP5_HUMAN	285312	657988	258592	460778
ENTKEGLAELYEYK	ENTK(UniMod:121)EGLAELYEYK	CKAP5_HUMAN	36616.2			61199
FGQYAGHVVPTILEK	FGQYAGHVVPTILEK	CKAP5_HUMAN	131535	118439	144925	159492
FVTDSNAVVQLK	FVTDSNAVVQLK	CKAP5_HUMAN	90912.1	88783.3	54198	56043.1
GLEAALVYVENAHVAGK	GLEAALVYVENAHVAGK	CKAP5_HUMAN	431840	397880	437285	453404
HCTASTLPK	HC(UniMod:4)TASTLPK	CKAP5_HUMAN		267091		277217
HINDSAPEVR	HINDSAPEVR	CKAP5_HUMAN	924790	758494		852785
IILLKPIIK	IILLK(UniMod:121)PIIK	CKAP5_HUMAN			43754.6
IIVACIETLR	IIVAC(UniMod:4)IETLR	CKAP5_HUMAN	133336	1836760	1759970	1855260
IIVACIETLRK	IIVAC(UniMod:4)IETLRK	CKAP5_HUMAN			338112
ILLDIHIFMK	ILLDIHIFM(UniMod:35)K	CKAP5_HUMAN	1176900	631365	1064630	905804
ILLDIHIFMK	ILLDIHIFMK	CKAP5_HUMAN	1697939	1.1894e+06	1489170	973969
ILVQQTLNILQQLAVAMGPNIK	ILVQQTLNILQQLAVAMGPNIK	CKAP5_HUMAN	420845	428079	434858	280775
KALSEFGSK	K(UniMod:121)ALSEFGSK	CKAP5_HUMAN	136339	148394	121066	137407
KYSDADIEPFLK	K(UniMod:121)YSDADIEPFLK	CKAP5_HUMAN				15924.3
LDDIFEPVLIPEPKIR	LDDIFEPVLIPEPK(UniMod:121)IR	CKAP5_HUMAN	174983	179194	177322	202308
LEAGDYADLVKALK	LEAGDYADLVK(UniMod:121)ALK	CKAP5_HUMAN	31723	30587.4	22842.5	39891.7
LHIVALIAQK	LHIVALIAQK	CKAP5_HUMAN	4207910	4506560	4747500	4477490
LIAVEIYR	LIAVEIYR	CKAP5_HUMAN	1123340	1151970	1250170	1137670
NAALNTIVTVYNVHGDQVFK	NAALNTIVTVYNVHGDQVFK	CKAP5_HUMAN	794601	796127	848397	623314
NLGIPIITVLGDSK	NLGIPIITVLGDSK	CKAP5_HUMAN		444953	202649	579677
SGPIFIVVPNGK	SGPIFIVVPNGK	CKAP5_HUMAN	646901	634126	616593	721512
SMSGHPEAAQMVR	SMSGHPEAAQMVR	CKAP5_HUMAN	133680	127464
SVNLLVVK	SVNLLVVK	CKAP5_HUMAN	387882	400818	453224	430939
TEMPCQALVR	TEM(UniMod:35)PC(UniMod:4)QALVR	CKAP5_HUMAN	220226	329781		267453
TEMPCQALVR	TEMPC(UniMod:4)QALVR	CKAP5_HUMAN	130412	584086	420836	491242
TLLHTLCK	TLLHTLC(UniMod:4)K	CKAP5_HUMAN	327826	414682	434762	155302
TLLHTLCKLK	TLLHTLC(UniMod:4)K(UniMod:121)LK	CKAP5_HUMAN	151505	152095	141494	124691
TQMSSCVAK	TQMSSC(UniMod:4)VAK	CKAP5_HUMAN		55627.3		83321.5
TSAQVVLDGLVDK	TSAQVVLDGLVDK	CKAP5_HUMAN	653616	595124	696696	710700
TTGEVVSGVVSK	TTGEVVSGVVSK	CKAP5_HUMAN	522997	545282	409836	509647
VNDFLAEIFK	VNDFLAEIFK	CKAP5_HUMAN			81840.7
VVGEKAVNPFLADVDK	VVGEK(UniMod:121)AVNPFLADVDK	CKAP5_HUMAN	72320.4	106831		98375.9
DAMMAMNGKSVDGR	DAMMAMNGK(UniMod:121)SVDGR	CIRBP_HUMAN	65973.9	73238.9	73496.6	90759.6
DSYDSYATHNE	DSYDSYATHNE	CIRBP_HUMAN	49303.1	30852.9	46830.8	62845.9
GFGFVTFENIDDAK	GFGFVTFENIDDAK	CIRBP_HUMAN	2682860	2884990	2786900	3009250
LFVGGLSFDTNEQSLEQVFSK	LFVGGLSFDTNEQSLEQVFSK	CIRBP_HUMAN			1569250
YGQISEVVVVK	YGQISEVVVVK	CIRBP_HUMAN	499372	449719	438635	405738
EGSMENEIAVLHK	EGSM(UniMod:35)ENEIAVLHK	KCC1A_HUMAN				107647
EGSMENEIAVLHKIK	EGSM(UniMod:35)ENEIAVLHK(UniMod:121)IK	KCC1A_HUMAN			26061.3
EGSMENEIAVLHKIK	EGSMENEIAVLHK(UniMod:121)IK	KCC1A_HUMAN			99177.3
IVEKGFYTER	IVEK(UniMod:121)GFYTER	KCC1A_HUMAN	65493.8	32953.9	104521
LIFQVLDAVK	LIFQVLDAVK	KCC1A_HUMAN	132251		114731	117626
YLHDLGIVHR	YLHDLGIVHR	KCC1A_HUMAN	134830		100226	125083
DDGSAVIWVTFK	DDGSAVIWVTFK	COTL1_HUMAN	10268500	9754370	8766090	7361490
EFVISDR	EFVISDR	COTL1_HUMAN	594143	597207	646104	585682
ELEEDFIKSELK	ELEEDFIK(UniMod:121)SELK	COTL1_HUMAN	84454	70541.3	51886.5	44834.8
EVVQNFAK	EVVQNFAK	COTL1_HUMAN		289501	247752	506138
EVVQNFAKEFVISDR	EVVQNFAK(UniMod:121)EFVISDR	COTL1_HUMAN	433315	411665	469300	241102
FALITWIGENVSGLQR	FALITWIGENVSGLQR	COTL1_HUMAN	2915490	2525830	2251690	8280790
FTTGDAMSK	FTTGDAMSK	COTL1_HUMAN	118176		70016.6	143075
FTTGDAMSKR	FTTGDAMSK(UniMod:121)R	COTL1_HUMAN	61975.7	98522.2	69435.3	66433.6
KAGGANYDAQTE	K(UniMod:121)AGGANYDAQTE	COTL1_HUMAN	39512.5	40575.2	33784.7	66624.2
KELEEDFIK	K(UniMod:121)ELEEDFIK	COTL1_HUMAN	238673	257395	237080	190524
TGTDKTLVK	TGTDK(UniMod:121)TLVK	COTL1_HUMAN	122808	129058	114439	119019
TLVKEVVQNFAK	TLVK(UniMod:121)EVVQNFAK	COTL1_HUMAN	286892	268324	323872	298046
GGDIITDKK	GGDIITDKK	CNGB1_HUMAN	313984	335031	298856	358782
DACIIEKGEEHCGHLIEAHK	DAC(UniMod:4)IIEK(UniMod:121)GEEHC(UniMod:4)GHLIEAHK	COX17_HUMAN	194428	209409	144530	235255
GEEHCGHLIEAHK	GEEHC(UniMod:4)GHLIEAHK	COX17_HUMAN	42766.9		36910.3	45392.7
PGLVDSNPAPPESQEK	PGLVDSNPAPPESQEK	COX17_HUMAN	120910	125317	136933	144131
PGLVDSNPAPPESQEKK	PGLVDSNPAPPESQEK(UniMod:121)K	COX17_HUMAN	204929	269177	193430	303837
DEVIQWLAKLK	DEVIQWLAK(UniMod:121)LK	CCNI_HUMAN	1274425	1.24973e+06	1392072	1454142
DNSKPEVPVR	DNSK(UniMod:121)PEVPVR	CCNI_HUMAN	1.18292e+06	1114881	1.13335e+06	1088281
FLATVKAHPK	FLATVK(UniMod:121)AHPK	CCNI_HUMAN	109876	136516	134244	117036
FLATVKAHPK	FLATVKAHPK(UniMod:121)	CCNI_HUMAN	173890
GTAAFYHHLPAASGCK	GTAAFYHHLPAASGC(UniMod:4)K	CCNI_HUMAN	209157	212415	156849	225539
HTLVTCDKGVFR	HTLVTC(UniMod:4)DK(UniMod:121)GVFR	CCNI_HUMAN	2609790	1.43138e+06	1.4454e+06	1.50318e+06
KVEEMEVDDFYDGIK	K(UniMod:121)VEEM(UniMod:35)EVDDFYDGIK	CCNI_HUMAN	156653	164737	162218	157080
LHPSSVPGPDFSKDNSK	LHPSSVPGPDFSK(UniMod:121)DNSK	CCNI_HUMAN	121584	112280		127153
LHPSSVPGPDFSKDNSK	LHPSSVPGPDFSKDNSK(UniMod:121)	CCNI_HUMAN			61883.5
LKYQFNLYPETFALASSLLDR	LK(UniMod:121)YQFNLYPETFALASSLLDR	CCNI_HUMAN				287230
LSFLLEKAITR	LSFLLEK(UniMod:121)AITR	CCNI_HUMAN	492543	492142	496453	468513
MKFPGPLENQR	M(UniMod:35)K(UniMod:121)FPGPLENQR	CCNI_HUMAN	47442.8
PLKHTLVTCDK	PLK(UniMod:121)HTLVTC(UniMod:4)DK	CCNI_HUMAN	192769	98669.8	93789.6	241891
VEEMEVDDFYDGIKR	VEEM(UniMod:35)EVDDFYDGIK(UniMod:121)R	CCNI_HUMAN	322206	262979	436424	315713
VEEMEVDDFYDGIKR	VEEMEVDDFYDGIK(UniMod:121)R	CCNI_HUMAN	2290655	1285200	1236250	2361740
CEIKVAMSK	C(UniMod:4)EIK(UniMod:121)VAMSK	HNRPD_HUMAN	116126	104670	112453	124872
DYFSKFGEVVDCTLK	DYFSK(UniMod:121)FGEVVDC(UniMod:4)TLK	HNRPD_HUMAN	327054	324144	339160	337750
ESESVDKVMDQK	ESESVDK(UniMod:121)VMDQK	HNRPD_HUMAN	59950.7	46846	40096.3	38512.3
EYFGGFGEVESIELPMDNKTNK	EYFGGFGEVESIELPM(UniMod:35)DNK(UniMod:121)TNK	HNRPD_HUMAN	200297	213040	164991
EYFGGFGEVESIELPMDNKTNK	EYFGGFGEVESIELPM(UniMod:35)DNKTNK(UniMod:121)	HNRPD_HUMAN	69758.1
EYFGGFGEVESIELPMDNKTNK	EYFGGFGEVESIELPMDNK(UniMod:121)TNK	HNRPD_HUMAN	668472	823668	781429	804339
FGEVVDCTLKLDPITGR	FGEVVDC(UniMod:4)TLK(UniMod:121)LDPITGR	HNRPD_HUMAN	1.90685e+06	2.06819e+06	2064824	1.952e+06
GFCFITFK	GFC(UniMod:4)FITFK	HNRPD_HUMAN	47320200	51298900	52880000	57153300
GFCFITFKEEEPVK	GFC(UniMod:4)FITFK(UniMod:121)EEEPVK	HNRPD_HUMAN	165098	155235	191806	174497
GFCFITFKEEEPVK	GFC(UniMod:4)FITFKEEEPVK	HNRPD_HUMAN	1086054	1133897	1.1366e+06	1.22597e+06
GFGFVLFKESESVDK	GFGFVLFK(UniMod:121)ESESVDK	HNRPD_HUMAN	119914	132167	117316	136462
IFVGGLSPDTPEEK	IFVGGLSPDTPEEK	HNRPD_HUMAN	1502180			1505110
IFVGGLSPDTPEEKIR	IFVGGLSPDTPEEK(UniMod:121)IR	HNRPD_HUMAN	1136050	1288940	1245320	1306890
IREYFGGFGEVESIELPMDNK	IREYFGGFGEVESIELPM(UniMod:35)DNK	HNRPD_HUMAN			178207
IREYFGGFGEVESIELPMDNK	IREYFGGFGEVESIELPMDNK	HNRPD_HUMAN	290895	320656	323691	210412
KIFVGGLSPDTPEEK	K(UniMod:121)IFVGGLSPDTPEEK	HNRPD_HUMAN	160020	179331	167478	177592
KYHNVGLSK	K(UniMod:121)YHNVGLSK	HNRPD_HUMAN	58793	58111.1	38502.4	44825.5
LDPITGR	LDPITGR	HNRPD_HUMAN	778026	778069	700815	764456
MFIGGLSWDTTK	M(UniMod:35)FIGGLSWDTTK	HNRPD_HUMAN	20176100	20775800	1.01388e+07	22049900
MFIGGLSWDTTK	MFIGGLSWDTTK	HNRPD_HUMAN	23701290	25139065	25655590	25388665
MFIGGLSWDTTKK	M(UniMod:35)FIGGLSWDTTK(UniMod:121)K	HNRPD_HUMAN	146422		164259	161677
MFIGGLSWDTTKK	MFIGGLSWDTTK(UniMod:121)K	HNRPD_HUMAN	382026	336635	365202	323052
MFIGGLSWDTTKK	MFIGGLSWDTTKK	HNRPD_HUMAN	154086	138661	139321	134482
YHNVGLSK	YHNVGLSK	HNRPD_HUMAN	2511169	2.67015e+06	2.8914e+06	2.96797e+06
YHNVGLSKCEIK	YHNVGLSK(UniMod:121)C(UniMod:4)EIK	HNRPD_HUMAN	165948	162452	142448	360039
CVHIGEMVDPVVELAAKR	C(UniMod:4)VHIGEMVDPVVELAAK(UniMod:121)R	TOB2_HUMAN	211551	199582	216976	201845
SAQPITFTTASFAATK	SAQPITFTTASFAATK	TOB2_HUMAN	127401	144408	144895	162921
SPTNSLLKHK	SPTNSLLK(UniMod:121)HK	TOB2_HUMAN	15159.1	33623.5	50985.9	69390.7
VALNFIISYLYNK	VALNFIISYLYNK	TOB2_HUMAN	488534	412376	538840	459351
YEGHWYPEKPLK	YEGHWYPEK(UniMod:121)PLK	TOB2_HUMAN	379773	198380	347827	386718
AVDQSIEKK	AVDQSIEK(UniMod:121)K	SCRB2_HUMAN	124050	108468	97550.4	123404
FQINIYVK	FQINIYVK	SCRB2_HUMAN	3943398	7312520	6274140	2.61584e+06
TLNIPVLTVIEWSQVHFLR	TLNIPVLTVIEWSQVHFLR	SCRB2_HUMAN	673551	421971	361605	317357
TSLDWWITDK	TSLDWWITDK	SCRB2_HUMAN	915473	968005	921460	993381
GFMYWSDWGDQAK	GFMYWSDWGDQAK	LRP8_HUMAN	93871.6	70778.9		88158.8
KTTEEEDEDELHIGR	K(UniMod:121)TTEEEDEDELHIGR	LRP8_HUMAN	154814	132227	161425	137202
TISVATVDGGR	TISVATVDGGR	LRP8_HUMAN			103207
CEKISTLSCENK	C(UniMod:4)EK(UniMod:121)ISTLSC(UniMod:4)ENK	IL18_HUMAN	64682.3	57876	75735.5	56535.2
DLFKLILK	DLFK(UniMod:121)LILK	IL18_HUMAN	152804	157521	155487	169989
DTKSDIIFFQR	DTK(UniMod:121)SDIIFFQR	IL18_HUMAN	1805265	1977010	1980335	1925695
EMNPPDNIKDTK	EM(UniMod:35)NPPDNIK(UniMod:121)DTK	IL18_HUMAN	142202	173116	137661	172821
EMNPPDNIKDTK	EM(UniMod:35)NPPDNIKDTK(UniMod:121)	IL18_HUMAN		118093		263388
EMNPPDNIKDTK	EMNPPDNIK(UniMod:121)DTK	IL18_HUMAN	651570	690812	716041	556794
GMAVTISVK	GM(UniMod:35)AVTISVK	IL18_HUMAN	408902	489419	417419	471208
GMAVTISVKCEK	GMAVTISVK(UniMod:121)C(UniMod:4)EK	IL18_HUMAN	110831	96007.1	151542	123497
IISFKEMNPPDNIK	IISFK(UniMod:121)EMNPPDNIK	IL18_HUMAN	738840	846074	871600	1435810
ISTLSCENKIISFK	ISTLSC(UniMod:4)ENK(UniMod:121)IISFK	IL18_HUMAN	518148	538175	571781	582892
ISTLSCENKIISFK	ISTLSC(UniMod:4)ENKIISFK(UniMod:121)	IL18_HUMAN		665050
KEDELGDR	K(UniMod:121)EDELGDR	IL18_HUMAN			32562.2
LESKLSVIR	LESK(UniMod:121)LSVIR	IL18_HUMAN	818160	811160	842633	866492
LESKLSVIR	LESKLSVIR	IL18_HUMAN	127712	128085	135635	131005
MQFESSSYEGYFLACEK	M(UniMod:35)QFESSSYEGYFLAC(UniMod:4)EK	IL18_HUMAN	45820.6	69760	47895	52642.4
MQFESSSYEGYFLACEK	MQFESSSYEGYFLAC(UniMod:4)EK	IL18_HUMAN	303576	280021	247024	247922
MQFESSSYEGYFLACEKER	MQFESSSYEGYFLAC(UniMod:4)EK(UniMod:121)ER	IL18_HUMAN	201450	234534	208753	193975
SDIIFFQR	SDIIFFQR	IL18_HUMAN	2046520	2024200	2049120	2107810
SVPGHDNKMQFESSSYEGYFLACEK	SVPGHDNK(UniMod:121)M(UniMod:35)QFESSSYEGYFLAC(UniMod:4)EK	IL18_HUMAN	152251	144975	165550	198185
SVPGHDNKMQFESSSYEGYFLACEK	SVPGHDNK(UniMod:121)MQFESSSYEGYFLAC(UniMod:4)EK	IL18_HUMAN	318226	321179	291041	293256
TIFIISMYK	TIFIISM(UniMod:35)YK	IL18_HUMAN	6315860	6227590	6560630	7572740
TIFIISMYK	TIFIISMYK	IL18_HUMAN	50438200	52179000	54672900	57835200
TIFIISMYKDSQPR	TIFIISMYK(UniMod:121)DSQPR	IL18_HUMAN		69303.3	98513.4
AKFVGDPALVLNDIHK	AK(UniMod:121)FVGDPALVLNDIHK	DAG1_HUMAN	587516	608899	684862	680626
FVGDPALVLNDIHK	FVGDPALVLNDIHK	DAG1_HUMAN	16724			21574.4
FVGDPALVLNDIHKK	FVGDPALVLNDIHK(UniMod:121)K	DAG1_HUMAN	369628	394817	361870	405059
GGLSAVDAFEIHVHR	GGLSAVDAFEIHVHR	DAG1_HUMAN	230080	196694	218474	191096
GKLTLEDQATFIK	GK(UniMod:121)LTLEDQATFIK	DAG1_HUMAN	1.11152e+06	1.22543e+06	1243264	1194131
HEYFMHATDK	HEYFM(UniMod:35)HATDK	DAG1_HUMAN	25559.9	19088.3	10671.8
HEYFMHATDK	HEYFMHATDK	DAG1_HUMAN	244450	266548	231326	285657
IAEDDGKPR	IAEDDGK(UniMod:121)PR	DAG1_HUMAN	92371.8		57348.8
IPSDTFYDHEDTTTDKLK	IPSDTFYDHEDTTTDK(UniMod:121)LK	DAG1_HUMAN	170308	179928	185929	182021
KVVENGALLSWK	K(UniMod:121)VVENGALLSWK	DAG1_HUMAN	106466
LFDMSAFMAGPGNAKK	LFDMSAFMAGPGNAK(UniMod:121)K	DAG1_HUMAN	310097	321662	328197	371297
LTLEDQATFIKK	LTLEDQATFIK(UniMod:121)K	DAG1_HUMAN	1.43203e+06	1516393	1439272	1.47078e+06
SWVQFNSNSQLMYGLPDSSHVGK	SWVQFNSNSQLMYGLPDSSHVGK	DAG1_HUMAN	506642	606821	528218	486404
VDAWVGTYFEVK	VDAWVGTYFEVK	DAG1_HUMAN	1184560	1269240	1065440	952835
VTIPTDLIASSGDIIKVSAAGK	VTIPTDLIASSGDIIK(UniMod:121)VSAAGK	DAG1_HUMAN	320353	372153	303292	345353
LLSAAYITSHLK	LLSAAYITSHLK	VEZF1_HUMAN	298069	232515	292448	276226
LWEEAVKAR	LWEEAVK(UniMod:121)AR	VEZF1_HUMAN	60161.6	58786	64454.2	40347.4
SHEGGITKPYTCSVCGK	SHEGGITK(UniMod:121)PYTC(UniMod:4)SVC(UniMod:4)GK	VEZF1_HUMAN	21903.4	9516.27		14849.4
TSFVCTYCSK	TSFVC(UniMod:4)TYC(UniMod:4)SK	VEZF1_HUMAN	301313	346611	266996	312959
ATQFTGATGAIMTTETTK	ATQFTGATGAIM(UniMod:35)TTETTK	DSG2_HUMAN	100134	104250	85735.9	103141
ATQFTGATGAIMTTETTK	ATQFTGATGAIMTTETTK	DSG2_HUMAN	542725	576482	537944	590126
AWITAPVALR	AWITAPVALR	DSG2_HUMAN		83546	93080	122662
DGNGEVTDKPVK	DGNGEVTDK(UniMod:121)PVK	DSG2_HUMAN				17645.8
DTGEIYTTSVTLDR	DTGEIYTTSVTLDR	DSG2_HUMAN		35409.6	47384.6	56764
EATMKGSSSASIVK	EATM(UniMod:35)K(UniMod:121)GSSSASIVK	DSG2_HUMAN	30216.4	33272.3	26057	37773.9
EATMKGSSSASIVK	EATMK(UniMod:121)GSSSASIVK	DSG2_HUMAN	405470	411359	478909	261610
EEHSSYTLTVEAR	EEHSSYTLTVEAR	DSG2_HUMAN		172415		167379
EETPFFLLTGYALDAR	EETPFFLLTGYALDAR	DSG2_HUMAN			464961
EVDYEEMKNLDFSVIVANK	EVDYEEMK(UniMod:121)NLDFSVIVANK	DSG2_HUMAN	218807		139995
FKTLAEVCLGQK	FK(UniMod:121)TLAEVC(UniMod:4)LGQK	DSG2_HUMAN	58923.9	77656.6	73080.8	88210.7
FLDDLGLK	FLDDLGLK	DSG2_HUMAN		117808	139955	131280
FLDDLGLKFK	FLDDLGLK(UniMod:121)FK	DSG2_HUMAN	136746	187243	134017	108340
GAKGFTPIPGTIEMLHPWNNEGAPPEDK	GAK(UniMod:121)GFTPIPGTIEMLHPWNNEGAPPEDK	DSG2_HUMAN	308553	257525	292769	248513
GITEPPFGIFVFNK	GITEPPFGIFVFNK	DSG2_HUMAN		2746130	2577470	2934770
GLKITYK	GLK(UniMod:121)ITYK	DSG2_HUMAN	184598	179914	177596	183498
GSSSASIVKGQHEMSEMDGR	GSSSASIVK(UniMod:121)GQHEMSEMDGR	DSG2_HUMAN	51223.9	99525	52032.4	49402.6
IDINKEIEQR	IDINK(UniMod:121)EIEQR	DSG2_HUMAN	758395	698970	706696	741147
LPDFESR	LPDFESR	DSG2_HUMAN	48693.3
NENKLLPK	NENK(UniMod:121)LLPK	DSG2_HUMAN	66672.3	59056.5	72208.8	83909.9
NGVGGMAKEATMK	NGVGGMAK(UniMod:121)EATMK	DSG2_HUMAN	1393350	1299870	1407160	1190180
NGVGGMAKEATMK	NGVGGMAKEATMK(UniMod:121)	DSG2_HUMAN	37448.6
NLDFSVIVANK	NLDFSVIVANK	DSG2_HUMAN	766816	759332	695801	672329
NVKEGIHFK	NVK(UniMod:121)EGIHFK	DSG2_HUMAN	56548.1	72683.1	66704.9	42178.9
NYFTDKAASYTEEDENHTAK	NYFTDK(UniMod:121)AASYTEEDENHTAK	DSG2_HUMAN	21943.5	14728.3	17665.3	17425.8
QESTSVLLQQSEKK	QESTSVLLQQSEK(UniMod:121)K	DSG2_HUMAN	61095	64413.2	144302	105992
SEIQFLISDNQGFSCPEK	SEIQFLISDNQGFSC(UniMod:4)PEK	DSG2_HUMAN	206921	235326	225393	203603
SLQEANAEK	SLQEANAEK	DSG2_HUMAN	53284.3		66331.7
SLQEANAEKVTQEIVTER	SLQEANAEK(UniMod:121)VTQEIVTER	DSG2_HUMAN	280813	268854	273710	274223
SSVISIYVSESMDR	SSVISIYVSESM(UniMod:35)DR	DSG2_HUMAN	236542	313813	248055	235679
SSVISIYVSESMDR	SSVISIYVSESMDR	DSG2_HUMAN	698010	550822	496216	347727
TLAEVCLGQK	TLAEVC(UniMod:4)LGQK	DSG2_HUMAN	2132630	2210980	2671990	2399780
TLAEVCLGQKIDINK	TLAEVC(UniMod:4)LGQK(UniMod:121)IDINK	DSG2_HUMAN	138787	163106	136820	145620
VIQPHGGGSNPLEGTQHLQDVPYVMVR	VIQPHGGGSNPLEGTQHLQDVPYVMVR	DSG2_HUMAN	93165.9
YKPTPIPIK	YK(UniMod:121)PTPIPIK	DSG2_HUMAN	195692	201976	173826	187073
YKPTPIPIK	YKPTPIPIK	DSG2_HUMAN	298696	293368	300916	298856
YTGKGITEPPFGIFVFNK	YTGK(UniMod:121)GITEPPFGIFVFNK	DSG2_HUMAN	374701	376876	380869	368710
AMDQKIVLELDR	AMDQK(UniMod:121)IVLELDR	DGCR6_HUMAN	72344.1	91797	76255.3	76546.6
HYQLLSALQSLVK	HYQLLSALQSLVK	DGC6L_HUMAN;DGCR6_HUMAN	313823	323899	332409	405126
KVADQQSTLEK	K(UniMod:121)VADQQSTLEK	DGC6L_HUMAN;DGCR6_HUMAN	381879	396063	354335	312174
DLGVLDVIFHPTQPWVFSSGADGTVR	DLGVLDVIFHPTQPWVFSSGADGTVR	BOP1_HUMAN	458435	520559	268730
DLQPFPTCQALVYR	DLQPFPTC(UniMod:4)QALVYR	BOP1_HUMAN				126369
GDYLAVVLATQGHTQVLIHQLSR	GDYLAVVLATQGHTQVLIHQLSR	BOP1_HUMAN	1.66064e+06	1.87203e+06	1762519	1722360
KLMPNCK	K(UniMod:121)LMPNC(UniMod:4)K	BOP1_HUMAN	700350	806809	750891	944746
KTTEEQVQASTPCPR	K(UniMod:121)TTEEQVQASTPC(UniMod:4)PR	BOP1_HUMAN	23747.5	25068.6		27576
LALPGHAESYNPPPEYLLSEEER	LALPGHAESYNPPPEYLLSEEER	BOP1_HUMAN			274836	236484
LMPNCKWVSSLAVHPAGDNVICGSYDSK	LM(UniMod:35)PNC(UniMod:4)K(UniMod:121)WVSSLAVHPAGDNVIC(UniMod:4)GSYDSK	BOP1_HUMAN		27433.9		32291.3
LMPNCKWVSSLAVHPAGDNVICGSYDSK	LMPNC(UniMod:4)K(UniMod:121)WVSSLAVHPAGDNVIC(UniMod:4)GSYDSK	BOP1_HUMAN		69553.2	76438.9
LVWFDLDLSTKPYR	LVWFDLDLSTK(UniMod:121)PYR	BOP1_HUMAN	500026	548225	561048	299395
LVWFDLDLSTKPYR	LVWFDLDLSTKPYR	BOP1_HUMAN	961079	740667	662308	881426
MDDPDYWR	MDDPDYWR	BOP1_HUMAN				61706.1
MHVPAPKLALPGHAESYNPPPEYLLSEEER	MHVPAPK(UniMod:121)LALPGHAESYNPPPEYLLSEEER	BOP1_HUMAN	219670	222487
SFIPSLVEK	SFIPSLVEK	BOP1_HUMAN	1135790	1201000	1250860	1199190
SFIPSLVEKEK	SFIPSLVEK(UniMod:121)EK	BOP1_HUMAN	1156475	1.19035e+06	1278790	1221250
TRDELDQFLDK	TRDELDQFLDK	BOP1_HUMAN	149807	205930	169357	133897
TTEEQVQASTPCPR	TTEEQVQASTPC(UniMod:4)PR	BOP1_HUMAN	357961	325572	333048	394361
TVPVGGVVK	TVPVGGVVK	BOP1_HUMAN	628016	591479	1184870	582710
TVQDPMTGR	TVQDPM(UniMod:35)TGR	BOP1_HUMAN	100627	69227.9	94519.5
TVQDPMTGR	TVQDPMTGR	BOP1_HUMAN	1042840	930353	669569	1282350
WLEASEEER	WLEASEEER	BOP1_HUMAN				49687.5
WVSSLAVHPAGDNVICGSYDSK	WVSSLAVHPAGDNVIC(UniMod:4)GSYDSK	BOP1_HUMAN	179384	192407	157383	152335
DLADYASKNLEAMNPPLFLR	DLADYASK(UniMod:121)NLEAM(UniMod:35)NPPLFLR	UBE4A_HUMAN	476785	556951	576105	433561
DLADYASKNLEAMNPPLFLR	DLADYASK(UniMod:121)NLEAMNPPLFLR	UBE4A_HUMAN	436319	434604	613611	3288730
DMAKVFVEYIQPK	DMAK(UniMod:121)VFVEYIQPK	UBE4A_HUMAN	696861	560892	636808	561141
EEITKVPENLLPFAVQCR	EEITK(UniMod:121)VPENLLPFAVQC(UniMod:4)R	UBE4A_HUMAN	2290030	2383360	2559980	2722900
EKEAGLQMFGQLAR	EK(UniMod:121)EAGLQM(UniMod:35)FGQLAR	UBE4A_HUMAN		337952	334628	298822
EKEAGLQMFGQLAR	EK(UniMod:121)EAGLQMFGQLAR	UBE4A_HUMAN	555380	977750	1085140	601976
ESIKDLADYASK	ESIK(UniMod:121)DLADYASK	UBE4A_HUMAN	956814	995824	1.15327e+06	956656
FPQNYNLVTENLALTEYTLYLGFHR	FPQNYNLVTENLALTEYTLYLGFHR	UBE4A_HUMAN	244412
GLDKETCLIPAVQEPK	GLDK(UniMod:121)ETC(UniMod:4)LIPAVQEPK	UBE4A_HUMAN	698006	1329080	831638	811125
IFLITLDNSDPSLK	IFLITLDNSDPSLK	UBE4A_HUMAN	690375	746356	653713	625998
IFLITLDNSDPSLKSGNGIPSR	IFLITLDNSDPSLK(UniMod:121)SGNGIPSR	UBE4A_HUMAN	2408640	2361850	2365050	2215130
IISMLNYFLQHLVGPK	IISM(UniMod:35)LNYFLQHLVGPK	UBE4A_HUMAN	3114110	2592940	5354100	943949
IISMLNYFLQHLVGPK	IISMLNYFLQHLVGPK	UBE4A_HUMAN	8173580	7271780	5800940	9428570
IKIQQIEK	IK(UniMod:121)IQQIEK	UBE4A_HUMAN	1046770	1102220	1108250	893945
IQQIEKDR	IQQIEK(UniMod:121)DR	UBE4A_HUMAN		361918	348612	207700
IYQMLKNLLQLSPETK	IYQMLK(UniMod:121)NLLQLSPETK	UBE4A_HUMAN	150473	156659	177154	177486
LLLQDPGNHLINMTSSTTLNLSADR	LLLQDPGNHLINMTSSTTLNLSADR	UBE4A_HUMAN	315017	285978	316447	165442
LLTFNPTYCALK	LLTFNPTYC(UniMod:4)ALK	UBE4A_HUMAN				423042
LLTFNPTYCALKELNDEER	LLTFNPTYC(UniMod:4)ALK(UniMod:121)ELNDEER	UBE4A_HUMAN	714187	644478	715394	639067
LMTIYLSTK	LMTIYLSTK	UBE4A_HUMAN	1706190	1557210	1756150	1577860
MGALKVK	M(UniMod:35)GALK(UniMod:121)VK	UBE4A_HUMAN	115356	121369	122180	136320
NLLQLSPETK	NLLQLSPETK	UBE4A_HUMAN				223870
QFAAIQKEQLK	QFAAIQK(UniMod:121)EQLK	UBE4A_HUMAN	178210	165790	171307	163015
SSPQEIKVQEANIHQFMAQFHEK	SSPQEIK(UniMod:121)VQEANIHQFMAQFHEK	UBE4A_HUMAN	90244.7	135785	158661	152322
VFVDIEFTGDPHQFEQKFNYR	VFVDIEFTGDPHQFEQK(UniMod:121)FNYR	UBE4A_HUMAN	749115	695906	549688	567282
VFVEYIQPKDPTNGQMYQK	VFVEYIQPK(UniMod:121)DPTNGQM(UniMod:35)YQK	UBE4A_HUMAN	111089	87068.9		87875.1
VFVEYIQPKDPTNGQMYQK	VFVEYIQPK(UniMod:121)DPTNGQMYQK	UBE4A_HUMAN	683360	650637	610603	627723
ADAISKSELTK	ADAISK(UniMod:121)SELTK	SEPT6_HUMAN	250338	263212	260279	238235
ELHEKFDR	ELHEK(UniMod:121)FDR	SEPT6_HUMAN	51537.1
IHVCLYFIAPTGHSLK	IHVC(UniMod:4)LYFIAPTGHSLK	SEPT6_HUMAN	824051	549206	526699	690334
KNNPWLCTE	K(UniMod:121)NNPWLC(UniMod:4)TE	SEPT6_HUMAN	33647.7	41487	42955.4
LTIVSTVGFGDQINK	LTIVSTVGFGDQINK	SEPT6_HUMAN		152057	173991
SELTKFK	SELTK(UniMod:121)FK	SEPT6_HUMAN	159148		129602
TAAELLQSQGSQAGGSQTLK	TAAELLQSQGSQAGGSQTLK	SEPT6_HUMAN	39657.5	57418	60437.5	64145.1
VNIIPIIAKADAISK	VNIIPIIAK(UniMod:121)ADAISK	SEPT6_HUMAN	173693	194677	212507	212900
LDSKVNIIPIIAK	LDSK(UniMod:121)VNIIPIIAK	SEP11_HUMAN;SEPT6_HUMAN;SEPT8_HUMAN	345659	248641	274570	605566
SLDLVTMK	SLDLVTMK	SEP11_HUMAN;SEPT6_HUMAN;SEPT8_HUMAN	415976	386929	438679	413059
SLDLVTMKK	SLDLVTM(UniMod:35)K(UniMod:121)K	SEP11_HUMAN;SEPT6_HUMAN;SEPT8_HUMAN	206739	174754	271996	260080
SLDLVTMKK	SLDLVTMK(UniMod:121)K	SEP11_HUMAN;SEPT6_HUMAN;SEPT8_HUMAN	1483550	1513490	1386410	1484990
VNIIPIIAK	VNIIPIIAK	SEP11_HUMAN;SEPT6_HUMAN;SEPT8_HUMAN			244726
DTDPDSKPFSLQETYEAK	DTDPDSK(UniMod:121)PFSLQETYEAK	SEP11_HUMAN;SEPT6_HUMAN	209643	339804	173463	296760
EAELKEAEK	EAELK(UniMod:121)EAEK	SEP11_HUMAN;SEPT6_HUMAN	69047.6	90410.7	72680.7	88670.4
LEEMGFKDTDPDSK	LEEMGFK(UniMod:121)DTDPDSK	SEP11_HUMAN;SEPT6_HUMAN			28336.6	54653.4
NEFLGELQKK	NEFLGELQK(UniMod:121)K	SEP11_HUMAN;SEPT6_HUMAN	437214	453387	467408	417503
PFSLQETYEAKR	PFSLQETYEAK(UniMod:121)R	SEP11_HUMAN;SEPT6_HUMAN	170973	182262	184820	203139
STLMDTLFNTK	STLMDTLFNTK	SEP11_HUMAN;SEPT6_HUMAN	335426	347429	305373	386039
ANAESSKTWLK	ANAESSK(UniMod:121)TWLK	TRI14_HUMAN	129372	154487	152360	111163
ESINCQLSDPSSTKPGTLLK	ESINC(UniMod:4)QLSDPSSTK(UniMod:121)PGTLLK	TRI14_HUMAN	1336680	1300590	1436300	1316990
FIDKNTQLTLQVYR	FIDK(UniMod:121)NTQLTLQVYR	TRI14_HUMAN	408973	323970	121429	309425
GHPVGLALEAAVHVQKLSQECLK	GHPVGLALEAAVHVQK(UniMod:121)LSQEC(UniMod:4)LK	TRI14_HUMAN	147069	117385
GKFTELR	GK(UniMod:121)FTELR	TRI14_HUMAN	206756
KQQHIDNITQIEDATEK	K(UniMod:121)QQHIDNITQIEDATEK	TRI14_HUMAN	106976	65661	112764	97530.1
LKESINCQLSDPSSTK	LK(UniMod:121)ESINC(UniMod:4)QLSDPSSTK	TRI14_HUMAN	94716.3	117556	39574.3	93478
LLLDEEEALAKK	LLLDEEEALAK(UniMod:121)K	TRI14_HUMAN	39609.4	205785	235508	148712
LSQECLKQLAIK	LSQEC(UniMod:4)LK(UniMod:121)QLAIK	TRI14_HUMAN	159222	194584	168295	176248
QQHIDNITQIEDATEKLK	QQHIDNITQIEDATEK(UniMod:121)LK	TRI14_HUMAN	99845.6	269596	126960	94428.7
SFFKGLVEAVESTLQTPLDIR	SFFK(UniMod:121)GLVEAVESTLQTPLDIR	TRI14_HUMAN	232614	227310	170718
CKDYLVK	C(UniMod:4)K(UniMod:121)DYLVK	KEAP1_HUMAN	777524	741742	646788	840021
EQGMEVVSIEGIHPKVMER	EQGM(UniMod:35)EVVSIEGIHPK(UniMod:121)VMER	KEAP1_HUMAN	413074	458084	445179	422468
EQGMEVVSIEGIHPKVMER	EQGMEVVSIEGIHPK(UniMod:121)VM(UniMod:35)ER	KEAP1_HUMAN		186165	177960	203102
EQGMEVVSIEGIHPKVMER	EQGMEVVSIEGIHPK(UniMod:121)VMER	KEAP1_HUMAN	827490	831788	766158	758200
EYIYMHFGEVAK	EYIYMHFGEVAK	KEAP1_HUMAN	137519	158060	137940	105895
FYVQALLR	FYVQALLR	KEAP1_HUMAN	246479	232684	226855	300149
IFEELTLHKPTQVMPCR	IFEELTLHK(UniMod:121)PTQVM(UniMod:35)PC(UniMod:4)R	KEAP1_HUMAN	733050	744811	706682	725008
IFEELTLHKPTQVMPCR	IFEELTLHK(UniMod:121)PTQVMPC(UniMod:4)R	KEAP1_HUMAN	2603795	2475745	2654040	2477075
KQIDQQNCTC	K(UniMod:121)QIDQQNC(UniMod:4)TC(UniMod:4)	KEAP1_HUMAN	625523	526741	635334	653940
LIYTAGGYFR	LIYTAGGYFR	KEAP1_HUMAN		384454	332285	373121
LLYAVGGFDGTNR	LLYAVGGFDGTNR	KEAP1_HUMAN	395968	422385	416649	442934
LSQQLCDVTLQVKYQDAPAAQFMAHK	LSQQLC(UniMod:4)DVTLQVK(UniMod:121)YQDAPAAQFM(UniMod:35)AHK	KEAP1_HUMAN	447917	486898	540829	434626
LSQQLCDVTLQVKYQDAPAAQFMAHK	LSQQLC(UniMod:4)DVTLQVK(UniMod:121)YQDAPAAQFMAHK	KEAP1_HUMAN	770788	692167	740479	548041
QEEFFNLSHCQLVTLISR	QEEFFNLSHC(UniMod:4)QLVTLISR	KEAP1_HUMAN	85767.8	57881.3	48449.6	64806.1
SGVGVAVTMEPCR	SGVGVAVTMEPC(UniMod:4)R	KEAP1_HUMAN	107673	86095.3	85810.1	104467
TFSYTLEDHTK	TFSYTLEDHTK	KEAP1_HUMAN	341972	368840	368814	367211
TFSYTLEDHTKQAFGIMNELR	TFSYTLEDHTK(UniMod:121)QAFGIM(UniMod:35)NELR	KEAP1_HUMAN	161592	119996	132720	130118
TFSYTLEDHTKQAFGIMNELR	TFSYTLEDHTK(UniMod:121)QAFGIMNELR	KEAP1_HUMAN	1244945	1172910	1137320	1054812
YDVETETWTFVAPMKHR	YDVETETWTFVAPM(UniMod:35)K(UniMod:121)HR	KEAP1_HUMAN	127460	165688	145510	163710
YDVETETWTFVAPMKHR	YDVETETWTFVAPMK(UniMod:121)HR	KEAP1_HUMAN	792400	728812	718484	667002
ADVQAVVSAVTLLR	ADVQAVVSAVTLLR	URB2_HUMAN	777685	861429	782024	878655
DHMVVGHWENR	DHMVVGHWENR	URB2_HUMAN	127468	68018.1	64163.6	147761
DIFKELYNDYLK	DIFK(UniMod:121)ELYNDYLK	URB2_HUMAN	603204	638939	596568	563356
DKGSIDDLPTVLK	DK(UniMod:121)GSIDDLPTVLK	URB2_HUMAN	1.10653e+06	1.08181e+06	1.17603e+06	1.2984e+06
DSGLVSQQLPWLFEKDHMVVGHWENR	DSGLVSQQLPWLFEK(UniMod:121)DHM(UniMod:35)VVGHWENR	URB2_HUMAN	145933			20395.9
DSGLVSQQLPWLFEKDHMVVGHWENR	DSGLVSQQLPWLFEK(UniMod:121)DHMVVGHWENR	URB2_HUMAN	932565	828030	795864	596174
DSVFTSMFHSVR	DSVFTSMFHSVR	URB2_HUMAN	839311	401373	700804	756351
EGLLDQQQGDVKTGAMK	EGLLDQQQGDVK(UniMod:121)TGAM(UniMod:35)K	URB2_HUMAN		239084	229627
EGLLDQQQGDVKTGAMK	EGLLDQQQGDVK(UniMod:121)TGAMK	URB2_HUMAN	975838	1.14537e+06	964803	1.14762e+06
EGLLDQQQGDVKTGAMK	EGLLDQQQGDVKTGAM(UniMod:35)K(UniMod:121)	URB2_HUMAN	391150			455163
ELYNDYLKYHK	ELYNDYLK(UniMod:121)YHK	URB2_HUMAN				589549
ELYNDYLKYHK	ELYNDYLKYHK(UniMod:121)	URB2_HUMAN	563290	657523	638879
FAKAGPEGIEPR	FAK(UniMod:121)AGPEGIEPR	URB2_HUMAN	2201085	2.10739e+06	2337760	2.08764e+06
FLTTCYQLLGYLQK	FLTTC(UniMod:4)YQLLGYLQK	URB2_HUMAN		73696.2
FLTTCYQLLGYLQKGK	FLTTC(UniMod:4)YQLLGYLQK(UniMod:121)GK	URB2_HUMAN	277269	337599	327330	354306
GEIAQNLLSLVK	GEIAQNLLSLVK	URB2_HUMAN	71215.3	94824.3	70971.8	82915.8
GGIFQPELLSSYKEGLLDQQQGDVK	GGIFQPELLSSYK(UniMod:121)EGLLDQQQGDVK	URB2_HUMAN	4603300	4971720	5057400	2.83849e+06
GSIDDLPTVLKCAR	GSIDDLPTVLK(UniMod:121)C(UniMod:4)AR	URB2_HUMAN	1.49744e+06	1.5076e+06	1514100	1.5976e+06
HVAELLINHAQAPIPAWFR	HVAELLINHAQAPIPAWFR	URB2_HUMAN			21679.7
ITAFLSSSKPYTEAASSK	ITAFLSSSK(UniMod:121)PYTEAASSK	URB2_HUMAN	510383	525901	534097	551026
ITAFLSSSKPYTEAASSK	ITAFLSSSKPYTEAASSK	URB2_HUMAN	28929.8		83330	113964
KAQEALIR	K(UniMod:121)AQEALIR	URB2_HUMAN	799467	768948	753792	771630
KDSVFTSMFHSVR	K(UniMod:121)DSVFTSMFHSVR	URB2_HUMAN	343745	399361	359391	382227
KITAFLSSSK	K(UniMod:121)ITAFLSSSK	URB2_HUMAN	131535	114653		140874
LAHFAWISHQCFLPNK	LAHFAWISHQC(UniMod:4)FLPNK	URB2_HUMAN	2112120	2356165	756748	887822
LCHVLGPFLK	LC(UniMod:4)HVLGPFLK	URB2_HUMAN		58147.6
LCHVLGPFLKEQK	LC(UniMod:4)HVLGPFLKEQK(UniMod:121)	URB2_HUMAN	990617
LELKEDIVER	LELK(UniMod:121)EDIVER	URB2_HUMAN			999822
LFGCLKISHLQEEQSK	LFGC(UniMod:4)LK(UniMod:121)ISHLQEEQSK	URB2_HUMAN	513679	606642	587696	611882
LFLDSYFK	LFLDSYFK	URB2_HUMAN	166171	162829	174895	178270
LHNVLFSILQCHPK	LHNVLFSILQC(UniMod:4)HPK	URB2_HUMAN	1211658	1176637	1098400	1.15442e+06
LLLNCPLSGEKASLLWR	LLLNC(UniMod:4)PLSGEK(UniMod:121)ASLLWR	URB2_HUMAN	631220	650188	653357	659864
LPSVLISSVSTLLEADLGQHCR	LPSVLISSVSTLLEADLGQHC(UniMod:4)R	URB2_HUMAN	659270	544834	414577	649817
LQNLLKNGK	LQNLLK(UniMod:121)NGK	URB2_HUMAN	125037		101772	218287
LQNLLKNGK	LQNLLKNGK(UniMod:121)	URB2_HUMAN	231501	254657	250901	180981
LSLVLNFR	LSLVLNFR	URB2_HUMAN	1160390	1083570	974483	891157
LVDAGYCAASLHTSVVANSVALLYK	LVDAGYC(UniMod:4)AASLHTSVVANSVALLYK	URB2_HUMAN	397698	377093	354853	376148
LWIYIDNILHSR	LWIYIDNILHSR	URB2_HUMAN	412580	352208	345436	333298
PYTEAASSKQLENQNPQGR	PYTEAASSK(UniMod:121)QLENQNPQGR	URB2_HUMAN	48114.8	39228.7	26943	61917.5
QLLLVSLTR	QLLLVSLTR	URB2_HUMAN	139339	154707	138400	145673
QSLVAFYKK	QSLVAFYK(UniMod:121)K	URB2_HUMAN	187599	196477	220853	223875
SKTTSWEDK	SK(UniMod:121)TTSWEDK	URB2_HUMAN	209282	282114	183936	247135
SLDSSTPLPIVR	SLDSSTPLPIVR	URB2_HUMAN	72154.4	72515.3	66574.6	63784.8
TGAMKNLLAPMDTVLNR	TGAM(UniMod:35)K(UniMod:121)NLLAPMDTVLNR	URB2_HUMAN	385926	392553	402652	438650
TINLQISLVK	TINLQISLVK	URB2_HUMAN	750271	810895	705124	768841
TLPMGKAQEVSIDEEAYITLEK	TLPM(UniMod:35)GK(UniMod:121)AQEVSIDEEAYITLEK	URB2_HUMAN		366931		320613
TLPMGKAQEVSIDEEAYITLEK	TLPMGK(UniMod:121)AQEVSIDEEAYITLEK	URB2_HUMAN	185881	268929	213362
TTSWEDKLK	TTSWEDK(UniMod:121)LK	URB2_HUMAN	344236	309456	360833	309736
TTSWEDKLK	TTSWEDKLK	URB2_HUMAN		73752.5		52055.7
TVFQTYAK	TVFQTYAK	URB2_HUMAN			3153340
AGPAPPGASDGVDIQDVKFK	AGPAPPGASDGVDIQDVK(UniMod:121)FK	DHX34_HUMAN	984992	969660	1958820	1027867
ALLHYLDFGQK	ALLHYLDFGQK	DHX34_HUMAN				132326
ALLHYLDFGQKQAFGR	ALLHYLDFGQK(UniMod:121)QAFGR	DHX34_HUMAN	227671	176208	251370	240122
APSEEEALEKWDWNCPETR	APSEEEALEK(UniMod:121)WDWNC(UniMod:4)PETR	DHX34_HUMAN	163510	134649	194615
DPGQPKHSIPALADLPR	DPGQPK(UniMod:121)HSIPALADLPR	DHX34_HUMAN	101776	84282.1	100096	94783.5
EMSYDPQAKLQR	EM(UniMod:35)SYDPQAK(UniMod:121)LQR	DHX34_HUMAN	258490	228858	216786	568708
EMSYDPQAKLQR	EMSYDPQAK(UniMod:121)LQR	DHX34_HUMAN	1787410	990733	1835870	806590
EQLALLKLVLGR	EQLALLK(UniMod:121)LVLGR	DHX34_HUMAN	534944	823552	654644	381946
EVATLSKELLQFTASK	EVATLSK(UniMod:121)ELLQFTASK	DHX34_HUMAN	392955	389452	442727	482132
FVVDSGKVK	FVVDSGK(UniMod:121)VK	DHX34_HUMAN	836198	644493	691692	693319
FWTFFER	FWTFFER	DHX34_HUMAN	194383	189368	186589	206864
HDLAQLQAAASSAQDLSR	HDLAQLQAAASSAQDLSR	DHX34_HUMAN	161646	93808	167209	162856
HLHNDFLLGVLQR	HLHNDFLLGVLQR	DHX34_HUMAN	212862	161112	147248	200427
HSIPALADLPR	HSIPALADLPR	DHX34_HUMAN	496472	504418	544443	591087
ILQTLKEHQVVVVAGDTGCGK	ILQTLK(UniMod:121)EHQVVVVAGDTGC(UniMod:4)GK	DHX34_HUMAN	206854	221902	205296	207772
IVFLTVGLLLR	IVFLTVGLLLR	DHX34_HUMAN	80166.1	193103	141100
KCILSTNIAETSVTIDGIR	K(UniMod:121)C(UniMod:4)ILSTNIAETSVTIDGIR	DHX34_HUMAN	199003	179493	175150	106411
KDSDQIFHTQAK	K(UniMod:121)DSDQIFHTQAK	DHX34_HUMAN	147436	138546	133804	168906
LFPITVVYQPQEAEPTTSKSEK	LFPITVVYQPQEAEPTTSK(UniMod:121)SEK	DHX34_HUMAN	2616630	2759990	2995450	2863760
QFKELLEDHGLLAGAQAAQVGDSYSR	QFK(UniMod:121)ELLEDHGLLAGAQAAQVGDSYSR	DHX34_HUMAN	395142	399002	390593	348525
VKEMSYDPQAK	VK(UniMod:121)EM(UniMod:35)SYDPQAK	DHX34_HUMAN	155634	151905	141375	96433.6
VKEMSYDPQAK	VK(UniMod:121)EMSYDPQAK	DHX34_HUMAN	401288	396323	372722	441236
VLESIDHKYPPEER	VLESIDHK(UniMod:121)YPPEER	DHX34_HUMAN	553168	1057347	891470	803120
AYEKVGCQLR	AYEK(UniMod:121)VGC(UniMod:4)QLR	MORC3_HUMAN	192730	209969	218193	128237
CDQGNTAATQTEVPSLVVKK	C(UniMod:4)DQGNTAATQTEVPSLVVK(UniMod:121)K	MORC3_HUMAN	113037	123110		106607
DHYGIMMYHR	DHYGIMMYHR	MORC3_HUMAN	430075	422651	450950	420707
DQYKSEVELLEMEK	DQYK(UniMod:121)SEVELLEMEK	MORC3_HUMAN		104795
IHETQETTDKSADDAGCQLQELR	IHETQETTDK(UniMod:121)SADDAGC(UniMod:4)QLQELR	MORC3_HUMAN	171484	111727	171084	146461
IIIWNLR	IIIWNLR	MORC3_HUMAN	159776		152469	137570
ILEMNDKYVK	ILEMNDKYVK(UniMod:121)	MORC3_HUMAN	40339.7	45254.9	64790.1	36382.8
KEETVEDEIDVR	K(UniMod:121)EETVEDEIDVR	MORC3_HUMAN				180977
KNTEYPLNLPVEDIQK	K(UniMod:121)NTEYPLNLPVEDIQK	MORC3_HUMAN		1959720
LGKDAIVFTK	LGK(UniMod:121)DAIVFTK	MORC3_HUMAN	508124	555462	475991	548199
LHKMLSFGFSDK	LHK(UniMod:121)M(UniMod:35)LSFGFSDK	MORC3_HUMAN	91277	142529	115738	148315
LHKMLSFGFSDK	LHK(UniMod:121)MLSFGFSDK	MORC3_HUMAN	440643			426304
LIKAYEK	LIK(UniMod:121)AYEK	MORC3_HUMAN	410298	378120	433154
LLAELDAIIGKK	LLAELDAIIGK(UniMod:121)K	MORC3_HUMAN	155052	141968	160700	200210
LNDYWNEMKVK	LNDYWNEM(UniMod:35)K(UniMod:121)VK	MORC3_HUMAN		30689
LNDYWNEMKVK	LNDYWNEMK(UniMod:121)VK	MORC3_HUMAN	296094	275144	269699	280541
LTITALGEK	LTITALGEK	MORC3_HUMAN		93390.6
LTITALGEKLNDYWNEMK	LTITALGEK(UniMod:121)LNDYWNEM(UniMod:35)K	MORC3_HUMAN		1082180	1987990	1030330
LTITALGEKLNDYWNEMK	LTITALGEK(UniMod:121)LNDYWNEMK	MORC3_HUMAN		322438	462250
MLSFGFSDK	MLSFGFSDK	MORC3_HUMAN	183462	144963	181972	184481
NATEFDFEKDK	NATEFDFEK(UniMod:121)DK	MORC3_HUMAN	572778	537987	506816	554507
NCEVPEEPEDEDLVHPTYEKTYK	NC(UniMod:4)EVPEEPEDEDLVHPTYEK(UniMod:121)TYK	MORC3_HUMAN	69600.1		71630.3	72024.5
NDAVILPSCVEAEAKIHETQETTDK	NDAVILPSC(UniMod:4)VEAEAK(UniMod:121)IHETQETTDK	MORC3_HUMAN	578897	600519	590388	293829
NQLLLVTEEKENYK	NQLLLVTEEK(UniMod:121)ENYK	MORC3_HUMAN			50835.7
PTALSTPSFSSPKESVPR	PTALSTPSFSSPK(UniMod:121)ESVPR	MORC3_HUMAN		50501.6	99395.3	44095.5
QLDKCSIER	QLDK(UniMod:121)C(UniMod:4)SIER	MORC3_HUMAN	5273723	5496619	6.02642e+06	2.39927e+06
QLDKCSIER	QLDKC(UniMod:4)SIER	MORC3_HUMAN				137795
QMINLAESKASLAAILEHSLFSTEQK	QM(UniMod:35)INLAESK(UniMod:121)ASLAAILEHSLFSTEQK	MORC3_HUMAN		125512
SEVELLEMEKSQIR	SEVELLEMEK(UniMod:121)SQIR	MORC3_HUMAN	292483	257708	258454	328931
SYKNATEFDFEK	SYK(UniMod:121)NATEFDFEK	MORC3_HUMAN	414494	205791	485927	193188
VKTQLVSK	VK(UniMod:121)TQLVSK	MORC3_HUMAN	238231	252671	274732	252648
DDAYWPEGKR	DDAYWPEGK(UniMod:121)R	SAFB2_HUMAN	75097.9		56892.4	71387.5
ADSLLAVVK	ADSLLAVVK	SAFB1_HUMAN;SAFB2_HUMAN	319305	315086	294635	291267
DGWGGYGSDKR	DGWGGYGSDK(UniMod:121)R	SAFB1_HUMAN;SAFB2_HUMAN	48289.9	26969.1	33403.9	42705.8
FHDFDHR	FHDFDHR	SAFB1_HUMAN;SAFB2_HUMAN	325074	235173	212360	60151.6
ILDILGETCK	ILDILGETC(UniMod:4)K	SAFB1_HUMAN;SAFB2_HUMAN	318757	284500	304118	347958
ILDILGETCKSEPVK	ILDILGETC(UniMod:4)K(UniMod:121)SEPVK	SAFB1_HUMAN;SAFB2_HUMAN	49705.5	9270.21	67270.2	48838.4
MISVEKAK	MISVEK(UniMod:121)AK	SAFB1_HUMAN;SAFB2_HUMAN	151302	144711
NLFSKYGK	NLFSK(UniMod:121)YGK	SAFB1_HUMAN;SAFB2_HUMAN	219208	249569	229504	228663
TVVMDKSK	TVVMDK(UniMod:121)SK	SAFB1_HUMAN;SAFB2_HUMAN	70001.9	54614	83655.5	91032.5
YGKVVGAK	YGK(UniMod:121)VVGAK	SAFB1_HUMAN;SAFB2_HUMAN	30805.2		27474.3
AEEQMLKER	AEEQMLK(UniMod:121)ER	EIF3A_HUMAN	76493.6	71797.9	80505	56862.1
ALEVIKPAHILQEK	ALEVIK(UniMod:121)PAHILQEK	EIF3A_HUMAN	1.00629e+06	1.01054e+06	1.02082e+06	1.5983e+06
ANEFLEVGKK	ANEFLEVGK(UniMod:121)K	EIF3A_HUMAN	984245	997802	1.06873e+06	1049726
AVEDIHGLFSLSK	AVEDIHGLFSLSK	EIF3A_HUMAN	278815	169524	275503	245335
AYLKMAEEK	AYLK(UniMod:121)M(UniMod:35)AEEK	EIF3A_HUMAN	61482	69603.4	45655.8	46744.3
AYLKMAEEK	AYLK(UniMod:121)MAEEK	EIF3A_HUMAN	758422	759863	731841	733761
DIDIEDLEELDPDFIMAK	DIDIEDLEELDPDFIM(UniMod:35)AK	EIF3A_HUMAN		919129
DIDIEDLEELDPDFIMAK	DIDIEDLEELDPDFIMAK	EIF3A_HUMAN	434931	844638
DLYNWLEVEFNPLK	DLYNWLEVEFNPLK	EIF3A_HUMAN			549285	610374
DLYNWLEVEFNPLKLCER	DLYNWLEVEFNPLK(UniMod:121)LC(UniMod:4)ER	EIF3A_HUMAN	198838		365002	173617
EAELQKVR	EAELQK(UniMod:121)VR	EIF3A_HUMAN	1.11129e+06	2144140	1.00906e+06	1488930
EEQHQLAVTAYLK	EEQHQLAVTAYLK	EIF3A_HUMAN	857595	847838	944422	905774
EEQHQLAVTAYLKNSR	EEQHQLAVTAYLK(UniMod:121)NSR	EIF3A_HUMAN	180539	180923	209389	184051
EGLYQYK	EGLYQYK	EIF3A_HUMAN	150994			203668
EGLYQYKNICQQVNIK	EGLYQYK(UniMod:121)NIC(UniMod:4)QQVNIK	EIF3A_HUMAN	531767	277796	667858	581383
EKEELEQR	EK(UniMod:121)EELEQR	EIF3A_HUMAN	779686	806907	840055	817619
EQPEKEPELQQYVPQLQNNTILR	EQPEK(UniMod:121)EPELQQYVPQLQNNTILR	EIF3A_HUMAN	2.54906e+06	2991223	3.04029e+06	2952127
FLWESYR	FLWESYR	EIF3A_HUMAN	2569890	2472200	2298600	2073350
FNVLQYVVPEVK	FNVLQYVVPEVK	EIF3A_HUMAN	2001810	543240	2228970	926384
IHEPIMLK	IHEPIM(UniMod:35)LK	EIF3A_HUMAN		127472
IHEPIMLK	IHEPIMLK	EIF3A_HUMAN		246716		214703
ILQEHEQIK	ILQEHEQIK	EIF3A_HUMAN	52035.1	43421.1	42325.7	91798.2
ILQEHEQIKK	ILQEHEQIK(UniMod:121)K	EIF3A_HUMAN	301632	304993	289796	358433
ITTMQLER	ITTMQLER	EIF3A_HUMAN	274897	302712	275367	305079
KIDYFER	K(UniMod:121)IDYFER	EIF3A_HUMAN	410623	390815	347020	404026
KLCDNLR	K(UniMod:121)LC(UniMod:4)DNLR	EIF3A_HUMAN	451417		444049	495362
KNLTQDEMQR	K(UniMod:121)NLTQDEMQR	EIF3A_HUMAN	315435	263569	281199	174150
KQPALDVLYDVMK	K(UniMod:121)QPALDVLYDVM(UniMod:35)K	EIF3A_HUMAN	93371.6		104654	82248.5
KQPALDVLYDVMK	K(UniMod:121)QPALDVLYDVMK	EIF3A_HUMAN	358254	308293	277578	314688
KQPALDVLYDVMK	KQPALDVLYDVMK	EIF3A_HUMAN	32880.2	25669.6
LATLLGLQAPPTR	LATLLGLQAPPTR	EIF3A_HUMAN		240113		231221
LGDSSLSR	LGDSSLSR	EIF3A_HUMAN	173019	159679	158845	266098
LKQFEER	LK(UniMod:121)QFEER	EIF3A_HUMAN		110380
LLDMDGIIVEK	LLDMDGIIVEK	EIF3A_HUMAN	107295	95217.9	122025	128097
LLDMDGIIVEKQR	LLDM(UniMod:35)DGIIVEK(UniMod:121)QR	EIF3A_HUMAN	1615190	1628610	1539600	1184130
LLDMDGIIVEKQR	LLDMDGIIVEK(UniMod:121)QR	EIF3A_HUMAN	2954420	3.12079e+06	2.87839e+06	2981516
LLLTPWVK	LLLTPWVK	EIF3A_HUMAN	4560880	4479390	4489730	4866740
LLQQVSQIYQSIEFSR	LLQQVSQIYQSIEFSR	EIF3A_HUMAN	1466060	1651780	1483020	1541090
LVQLDSAISMELWQEAFK	LVQLDSAISMELWQEAFK	EIF3A_HUMAN	708091	1044830		706794
LYHDIAQQAFK	LYHDIAQQAFK	EIF3A_HUMAN	529483	249223	480872	218468
NETDEDGWTTVR	NETDEDGWTTVR	EIF3A_HUMAN	93514.9	61430.4	81847.4	74514
NICQQVNIK	NIC(UniMod:4)QQVNIK	EIF3A_HUMAN	712079	646817	450091	703882
NICQQVNIKSLEDVVR	NIC(UniMod:4)QQVNIK(UniMod:121)SLEDVVR	EIF3A_HUMAN	616335	536690	554336	547965
NLTQDEMQR	NLTQDEM(UniMod:35)QR	EIF3A_HUMAN		24883.5	25445.9	27492.9
NQLTAMSSVLAK	NQLTAM(UniMod:35)SSVLAK	EIF3A_HUMAN	248347	379556	373493	370748
NQLTAMSSVLAK	NQLTAMSSVLAK	EIF3A_HUMAN	1186320	1244420	1380250	1382080
QCLDLLR	QC(UniMod:4)LDLLR	EIF3A_HUMAN				269099
QPALDVLYDVMKSK	QPALDVLYDVMK(UniMod:121)SK	EIF3A_HUMAN	97278.4	104087	104096	109735
QSVYEEKLK	QSVYEEK(UniMod:121)LK	EIF3A_HUMAN	1.49423e+06	1.58526e+06	1.66856e+06	1.42233e+06
QSVYEEKLK	QSVYEEKLK	EIF3A_HUMAN				65327.4
SHLAKEGLYQYK	SHLAK(UniMod:121)EGLYQYK	EIF3A_HUMAN	466228	448582	448541	423113
SLEDVVR	SLEDVVR	EIF3A_HUMAN	1309940	1417700	1384900	1509000
TELGAKAFK	TELGAKAFK(UniMod:121)	EIF3A_HUMAN	1934020	1770890	1744810	1697050
TLSFGSDLNYATR	TLSFGSDLNYATR	EIF3A_HUMAN	3090620	3108820	3147760	1.6312e+06
TWQKIHEPIMLK	TWQK(UniMod:121)IHEPIM(UniMod:35)LK	EIF3A_HUMAN	98427.2	92431.1	76813	102991
TWQKIHEPIMLK	TWQK(UniMod:121)IHEPIMLK	EIF3A_HUMAN	201395	214217	169850	309976
VLLATLSIPITPER	VLLATLSIPITPER	EIF3A_HUMAN	3034040	3471880	3274630	3787560
VSTVFWK	VSTVFWK	EIF3A_HUMAN	873965	889791	851637	895313
YLELCVDLR	YLELC(UniMod:4)VDLR	EIF3A_HUMAN	4221350	3871660	3062210	2366250
YLELCVDLRK	YLELC(UniMod:4)VDLRK	EIF3A_HUMAN	422174	431602	327220	369667
ELQTVLSTYLR	ELQTVLSTYLR	ARHG7_HUMAN	47793.6
GASSPGILVLTTGLSK	GASSPGILVLTTGLSK	ARHG7_HUMAN	322377	381083	371334	429510
IIVEETKSNGQTVIEEK	IIVEETK(UniMod:121)SNGQTVIEEK	ARHG7_HUMAN	58804.5		91440.3	83918.2
LPTTGMTITKLEDSENHR	LPTTGMTITK(UniMod:121)LEDSENHR	ARHG7_HUMAN	34995.1	27544.9
NAFEISGSMIER	NAFEISGSMIER	ARHG7_HUMAN				148087
QDIQKSMAAFK	QDIQK(UniMod:121)SMAAFK	ARHG7_HUMAN	54513.6	175402	164139
SLVDTVYALK	SLVDTVYALK	ARHG7_HUMAN		359012	334264	360038
SLVDTVYALKDEVQELR	SLVDTVYALK(UniMod:121)DEVQELR	ARHG7_HUMAN	1638070
SNGQTVIEEKSLVDTVYALK	SNGQTVIEEK(UniMod:121)SLVDTVYALK	ARHG7_HUMAN	11033.6	144987	114369	111758
STAALEEDAQILK	STAALEEDAQILK	ARHG7_HUMAN				54147.7
YLLLFPNVLLMLSASPR	YLLLFPNVLLM(UniMod:35)LSASPR	ARHG7_HUMAN	1.49349e+06	2294200	2250420	6136780
YLLLFPNVLLMLSASPR	YLLLFPNVLLMLSASPR	ARHG7_HUMAN	4.26723e+06	1.40904e+06	2880440	951294
AIDTSGMEEQEKEK	AIDTSGMEEQEK(UniMod:121)EK	EFR3A_HUMAN	55609.9	50937.8	62508.5	56638.9
APFEEIAAQCESKANLLHDR	APFEEIAAQC(UniMod:4)ESK(UniMod:121)ANLLHDR	EFR3A_HUMAN	605139	637486	615034	623067
ATIWEPQHMDKIVPSLLFNMQK	ATIWEPQHMDK(UniMod:121)IVPSLLFNM(UniMod:35)QK	EFR3A_HUMAN				181520
CMLPKSLEK	C(UniMod:4)MLPK(UniMod:121)SLEK	EFR3A_HUMAN	188767	199385	192592	195772
DGLVKTDMEK	DGLVK(UniMod:121)TDM(UniMod:35)EK	EFR3A_HUMAN		120488
DGLVKTDMEK	DGLVK(UniMod:121)TDMEK	EFR3A_HUMAN	628268	590935	623843	663179
DKCMLPK	DK(UniMod:121)C(UniMod:4)MLPK	EFR3A_HUMAN	359217	360144	280042	449357
DLYFLTNKIAESLGGSGYSVER	DLYFLTNK(UniMod:121)IAESLGGSGYSVER	EFR3A_HUMAN	2198540		1575030
FQKAPFEEIAAQCESK	FQK(UniMod:121)APFEEIAAQC(UniMod:4)ESK	EFR3A_HUMAN	550902	509897	554462	534627
HEKDLYFLTNK	HEK(UniMod:121)DLYFLTNK	EFR3A_HUMAN	785242	808819	863275	779495
HIYLGCK	HIYLGC(UniMod:4)K	EFR3A_HUMAN	448483	435930	417309	422371
HIYLGCKEEDNVQK	HIYLGC(UniMod:4)K(UniMod:121)EEDNVQK	EFR3A_HUMAN	243443	243462	234535	271824
IGPPSSPSATDKEENPAVLAENCFR	IGPPSSPSATDK(UniMod:121)EENPAVLAENC(UniMod:4)FR	EFR3A_HUMAN	145845	121629	128382	123042
IIPDVADLKIK	IIPDVADLK(UniMod:121)IK	EFR3A_HUMAN	679974	757614	784516	878124
IVPSLLFNMQKIEEVDSR	IVPSLLFNM(UniMod:35)QK(UniMod:121)IEEVDSR	EFR3A_HUMAN	621634
IVPSLLFNMQKIEEVDSR	IVPSLLFNMQK(UniMod:121)IEEVDSR	EFR3A_HUMAN	893408	768426	756710	732940
KAIDTSGMEEQEK	K(UniMod:121)AIDTSGMEEQEK	EFR3A_HUMAN	63450.1	72699.6	76249.4	55113.7
KTVNDELR	K(UniMod:121)TVNDELR	EFR3A_HUMAN	390835	382168	380125	403115
LQVLGTNSFVKFANIEEDTPSYHR	LQVLGTNSFVK(UniMod:121)FANIEEDTPSYHR	EFR3A_HUMAN			63825.7
LTFYAVSAPEK	LTFYAVSAPEK	EFR3A_HUMAN			174075
LTFYAVSAPEKLDR	LTFYAVSAPEK(UniMod:121)LDR	EFR3A_HUMAN	1138810	1335630	1327300	1467500
LVDNIFPEDPKDGLVK	LVDNIFPEDPK(UniMod:121)DGLVK	EFR3A_HUMAN	90792.6	54186.7	74244.7	89535.3
LVIEKFQK	LVIEK(UniMod:121)FQK	EFR3A_HUMAN	1555140
LVIEKFQK	LVIEKFQK(UniMod:121)	EFR3A_HUMAN		1831810	1815270	1909930
QDTSFMKK	QDTSFMK(UniMod:121)K	EFR3A_HUMAN	263813	293825	300475	285805
SEIMMFIMGK	SEIMMFIMGK	EFR3A_HUMAN	168584	133740	102232	151396
SLLMVTSGYK	SLLMVTSGYK	EFR3A_HUMAN	156200	147614	140412	149066
TDMEKLTFYAVSAPEK	TDM(UniMod:35)EK(UniMod:121)LTFYAVSAPEK	EFR3A_HUMAN			208422
TDMEKLTFYAVSAPEK	TDM(UniMod:35)EKLTFYAVSAPEK	EFR3A_HUMAN	151634	170447		117145
TDMEKLTFYAVSAPEK	TDMEK(UniMod:121)LTFYAVSAPEK	EFR3A_HUMAN	349299	327400	329872	351848
TMEAPYFLPEHIFR	TM(UniMod:35)EAPYFLPEHIFR	EFR3A_HUMAN			123979	119878
TMEAPYFLPEHIFR	TMEAPYFLPEHIFR	EFR3A_HUMAN	73108.3	78840.1	78352.9	61127.3
AINVLLEGNPDTHSWEMVGK	AINVLLEGNPDTHSWEM(UniMod:35)VGK	UBP2L_HUMAN	198336	195225	167127	150171
AINVLLEGNPDTHSWEMVGK	AINVLLEGNPDTHSWEMVGK	UBP2L_HUMAN	435516	492370	477541	431816
AINVLLEGNPDTHSWEMVGKK	AINVLLEGNPDTHSWEM(UniMod:35)VGK(UniMod:121)K	UBP2L_HUMAN	82521.5	88395.1	89605	86064.2
AINVLLEGNPDTHSWEMVGKK	AINVLLEGNPDTHSWEMVGK(UniMod:121)K	UBP2L_HUMAN	438046	399524	366361	338098
DGSLASNPYSGDLTK	DGSLASNPYSGDLTK	UBP2L_HUMAN				102780
DGSLASNPYSGDLTKFGR	DGSLASNPYSGDLTK(UniMod:121)FGR	UBP2L_HUMAN	2446370	2605680	2431790	2598980
GFGDVGEAK	GFGDVGEAK	UBP2L_HUMAN	71589.8
GFGDVGEAKGGSTTGSQFLEQFK	GFGDVGEAK(UniMod:121)GGSTTGSQFLEQFK	UBP2L_HUMAN	429958	446198	448143	409208
GGSTTGSQFLEQFK	GGSTTGSQFLEQFK	UBP2L_HUMAN	10684400	10625900	11664800	11984200
HFWTAES	HFWTAES	UBP2L_HUMAN	1595130	1482490	1610660	1494170
IDLAVLLGK	IDLAVLLGK	UBP2L_HUMAN	2679500	2404720	2570650	2758800
NPSDSAVHSPFTK	NPSDSAVHSPFTK	UBP2L_HUMAN	72616.7	45229.4	30816	69402.7
NQDECVIALHDCNGDVNR	NQDEC(UniMod:4)VIALHDC(UniMod:4)NGDVNR	UBP2L_HUMAN	18911	16768.7	20881.9
SPAVATSTAAPPPPSSPLPSK	SPAVATSTAAPPPPSSPLPSK	UBP2L_HUMAN	241969	266798	221743	284747
TATEEWGTEDWNEDLSETK	TATEEWGTEDWNEDLSETK	UBP2L_HUMAN	65163.6	48120.6	56983.8	24059.4
EDSEKTCEVYCPDIPLPR	EDSEK(UniMod:121)TC(UniMod:4)EVYC(UniMod:4)PDIPLPR	SPIDR_HUMAN	497203		489931	504377
FAAGEDGSYEVKSVLGK	FAAGEDGSYEVK(UniMod:121)SVLGK	SPIDR_HUMAN	219219	188775	234330	236506
KSGVLTVK	K(UniMod:121)SGVLTVK	SPIDR_HUMAN	275927	80375.6	250334	110071
QLEGKSCSLVGMK	QLEGK(UniMod:121)SC(UniMod:4)SLVGMK	SPIDR_HUMAN	94164.2	106027	94239.1	182674
SISLAQMFVIK	SISLAQMFVIK	SPIDR_HUMAN		102310	133153	79654.3
STETILHTPQKPTAK	STETILHTPQK(UniMod:121)PTAK	SPIDR_HUMAN	305029	141644	144344	271700
TITEKHLELCPR	TITEK(UniMod:121)HLELC(UniMod:4)PR	SPIDR_HUMAN	285604	287262	257083	336509
VLFTKETAGYLR	VLFTK(UniMod:121)ETAGYLR	SPIDR_HUMAN	250701	393169	463096	250607
ALEIADFSGNPLSR	ALEIADFSGNPLSR	SCRIB_HUMAN		195247
ATPHPSELKVMK	ATPHPSELK(UniMod:121)VM(UniMod:35)K	SCRIB_HUMAN	184146	148550	170308	237098
ATPHPSELKVMK	ATPHPSELK(UniMod:121)VMK	SCRIB_HUMAN	772452	687282	753446	727123
DATHQEAVSALLRPCLELSLLVR	DATHQEAVSALLRPC(UniMod:4)LELSLLVR	SCRIB_HUMAN	248111	77853.8	206763	111626
DPTDEGIFISKVSPTGAAGR	DPTDEGIFISK(UniMod:121)VSPTGAAGR	SCRIB_HUMAN	1.8191e+06	1972221	2.01574e+06	1978348
EKELPGQTLHWGPEATEAAGR	EK(UniMod:121)ELPGQTLHWGPEATEAAGR	SCRIB_HUMAN		141804
ELCIQKAPGER	ELC(UniMod:4)IQK(UniMod:121)APGER	SCRIB_HUMAN	784738	695866	717519	757919
ELPKPFFR	ELPK(UniMod:121)PFFR	SCRIB_HUMAN	1895640	1967685	1893160	1981375
ELSPEGPGKEK	ELSPEGPGK(UniMod:121)EK	SCRIB_HUMAN	103810	96933.4	116444	105318
ENLLKSLPASLSFLVK	ENLLK(UniMod:121)SLPASLSFLVK	SCRIB_HUMAN	188520	189744	135615	1475460
FCKALEIADFSGNPLSR	FC(UniMod:4)K(UniMod:121)ALEIADFSGNPLSR	SCRIB_HUMAN	7768580	7886965	8302390	8383795
GLGFSIAGGK	GLGFSIAGGK	SCRIB_HUMAN	328120	333973	341181	324831
GLQPLKLDYR	GLQPLK(UniMod:121)LDYR	SCRIB_HUMAN	213881	183327	226835	85329
GSTPYKGDDEGIFISR	GSTPYK(UniMod:121)GDDEGIFISR	SCRIB_HUMAN	146302	147211	153589	159671
HCSLQAVPEEIYR	HC(UniMod:4)SLQAVPEEIYR	SCRIB_HUMAN	66179.8	86044.3		84287.2
HDHAVSLLTAASPTIALLLER	HDHAVSLLTAASPTIALLLER	SCRIB_HUMAN	330518	56098.8	519788	188887
LPDGIGQLKQLSILK	LPDGIGQLK(UniMod:121)QLSILK	SCRIB_HUMAN	2977148	3.11567e+06	3234481	371437
LPDGIGQLKQLSILK	LPDGIGQLKQLSILK	SCRIB_HUMAN	34760.3	25614	37031.9	38649.7
LQSLPFALTHLNLK	LQSLPFALTHLNLK	SCRIB_HUMAN	60258.4	67149.7	67301.4	58636
LTKLTNLNVDR	LTK(UniMod:121)LTNLNVDR	SCRIB_HUMAN	2.03629e+06	1756405	1.88018e+06	1.79998e+06
LTKLTNLNVDR	LTKLTNLNVDR	SCRIB_HUMAN	275994	261394	277381	280109
NDIPEIPESIKFCK	NDIPEIPESIK(UniMod:121)FC(UniMod:4)K	SCRIB_HUMAN	6173105	5669765	5947655	5922730
NHLEALPPEIGGCVALSVLSLR	NHLEALPPEIGGC(UniMod:4)VALSVLSLR	SCRIB_HUMAN	386260	767037	351976	589057
PCLELSLLVR	PC(UniMod:4)LELSLLVR	SCRIB_HUMAN	47772.2		31861.4
QLSILKVDQNR	QLSILK(UniMod:121)VDQNR	SCRIB_HUMAN			782864
SEACPCQPDSGSPLPAEEEKR	SEAC(UniMod:4)PC(UniMod:4)QPDSGSPLPAEEEK(UniMod:121)R	SCRIB_HUMAN		23978.2		32478.2
SLGKLTK	SLGK(UniMod:121)LTK	SCRIB_HUMAN	17731000	18494400	18516600	19065900
SLPASLSFLVK	SLPASLSFLVK	SCRIB_HUMAN	354912	357251	317822	363529
VGDKLLEVNGVALQGAEHHEAVEALR	VGDK(UniMod:121)LLEVNGVALQGAEHHEAVEALR	SCRIB_HUMAN	365047	282669	358987	335000
VSVIQFLEAPIGDEDAEEAAAEKR	VSVIQFLEAPIGDEDAEEAAAEK(UniMod:121)R	SCRIB_HUMAN	1375040	1501030	1502270
KLGLSDNEIQR	K(UniMod:121)LGLSDNEIQR	LRRC1_HUMAN;SCRIB_HUMAN	1607165	1481011	2723530	1509678
AAKQLVTITTK	AAK(UniMod:121)QLVTITTK	GIT2_HUMAN	54193	64217.2	87244.5	66121.3
ANPQDKVHPNK	ANPQDK(UniMod:121)VHPNK	GIT2_HUMAN	152966		116771
DDDSVTAKDLSK	DDDSVTAK(UniMod:121)DLSK	GIT2_HUMAN	316594	331512	284355	357146
FNAHEFATLVIDILSDAK	FNAHEFATLVIDILSDAK	GIT2_HUMAN	205523	90702.7	66320.6	32286.6
FNAHEFATLVIDILSDAKR	FNAHEFATLVIDILSDAK(UniMod:121)R	GIT2_HUMAN	112776	176434	185347	201764
HDSYIPCSER	HDSYIPC(UniMod:4)SER	GIT2_HUMAN	117848	109898	95706.4	98054.4
LLSLGAQANFFHPEKGNTPLHVASK	LLSLGAQANFFHPEK(UniMod:121)GNTPLHVASK	GIT2_HUMAN	67098.1	61235.8	80748.2	86944.4
NGQHFIIPQMADSSLDLSELAKAAK	NGQHFIIPQM(UniMod:35)ADSSLDLSELAK(UniMod:121)AAK	GIT2_HUMAN		110407
QQGSSLSGSKDNVELILK	QQGSSLSGSK(UniMod:121)DNVELILK	GIT2_HUMAN	410482	396803	430752	452335
TPVDYAR	TPVDYAR	GIT2_HUMAN	188767		135270
VHPNKAEFIR	VHPNK(UniMod:121)AEFIR	GIT2_HUMAN	168118	142318	117803	172617
DLSKQLHSSVR	DLSK(UniMod:121)QLHSSVR	GIT1_HUMAN;GIT2_HUMAN	479564	396784	622045	896207
LLSLGAQANFFHPEK	LLSLGAQANFFHPEK	GIT1_HUMAN;GIT2_HUMAN	431249	442932	451945	457860
TGNLETCLR	TGNLETC(UniMod:4)LR	GIT1_HUMAN;GIT2_HUMAN	305774	316672	177027	310268
ALLDGQELMFR	ALLDGQELM(UniMod:35)FR	IKKE_HUMAN	2173670	2001470	1754180	1252680
DPALDVPKFVPK	DPALDVPKFVPK(UniMod:121)	IKKE_HUMAN				89983.4
FSSVAGTPEIQELKAAAELR	FSSVAGTPEIQELK(UniMod:121)AAAELR	IKKE_HUMAN	347232	353899	372673	366382
FVPKVDLQADYNTAK	FVPK(UniMod:121)VDLQADYNTAK	IKKE_HUMAN	124970	130188	20157.4	122998
LVGEEGQSIYKLTDFGAAR	LVGEEGQSIYK(UniMod:121)LTDFGAAR	IKKE_HUMAN			281429
LVGEEGQSIYKLTDFGAAR	LVGEEGQSIYKLTDFGAAR	IKKE_HUMAN	525817		535478	578247
NKEIMYR	NK(UniMod:121)EIMYR	IKKE_HUMAN	140870	146940	112805	160400
VDLQADYNTAKGVLGAGYQALR	VDLQADYNTAK(UniMod:121)GVLGAGYQALR	IKKE_HUMAN	376857	455362	369599	347916
DIKPGNIMR	DIK(UniMod:121)PGNIM(UniMod:35)R	IKKE_HUMAN;TBK1_HUMAN	819225	760290	762066	650651
DIKPGNIMR	DIK(UniMod:121)PGNIMR	IKKE_HUMAN;TBK1_HUMAN	2551170	2669200	2578580	2614950
ASDYGMKLPILR	ASDYGM(UniMod:35)K(UniMod:121)LPILR	MLEC_HUMAN	443506	464716	512507	282986
FAEVYFAQSQQK	FAEVYFAQSQQK	MLEC_HUMAN	314324	232301	285750	285232
FAEVYFAQSQQKVFDVR	FAEVYFAQSQQK(UniMod:121)VFDVR	MLEC_HUMAN	241362	240583	271739	225464
GKLSVQGEVSTFTGK	GK(UniMod:121)LSVQGEVSTFTGK	MLEC_HUMAN	197034	185530	180424	184900
KDPLEGR	K(UniMod:121)DPLEGR	MLEC_HUMAN	681646	815415	908515	939724
LLLLLLPPAIR	LLLLLLPPAIR	MLEC_HUMAN	77428.2	102765	80530.1	79265
LNGHVVVK	LNGHVVVK	MLEC_HUMAN	70381.5	60475.6	78753.4	59299.5
LQPHPGLEKK	LQPHPGLEK(UniMod:121)K	MLEC_HUMAN	313657	337020	452859	466396
LSVQGEVSTFTGK	LSVQGEVSTFTGK	MLEC_HUMAN	598688	628707	553753	612070
LYIEFVK	LYIEFVK	MLEC_HUMAN	689793	646772	634893	674498
LYIEFVKGYYDNPK	LYIEFVK(UniMod:121)GYYDNPK	MLEC_HUMAN	215687	224886	224776	216086
SNPEDQILYQTER	SNPEDQILYQTER	MLEC_HUMAN	276629	283760	288212	304928
VCALYIMAGTVDDVPK	VC(UniMod:4)ALYIM(UniMod:35)AGTVDDVPK	MLEC_HUMAN	623884	624563	640628	593767
VCALYIMAGTVDDVPK	VC(UniMod:4)ALYIMAGTVDDVPK	MLEC_HUMAN	3059930	3080750	3195050	3163760
YNEETFGYEVPIKEEGDYVLVLK	YNEETFGYEVPIK(UniMod:121)EEGDYVLVLK	MLEC_HUMAN	158436	148211	140782	118034
AFALNDLDDYEKHFTVMNYDPDVVLK	AFALNDLDDYEK(UniMod:121)HFTVM(UniMod:35)NYDPDVVLK	TTL12_HUMAN	349411	342592	307494	285801
AFTELFQVACAKPPPLGLCDYPSSR	AFTELFQVAC(UniMod:4)AK(UniMod:121)PPPLGLC(UniMod:4)DYPSSR	TTL12_HUMAN	1337230	1305690	1224910	1326260
AMYAVDLMLK	AM(UniMod:35)YAVDLMLK	TTL12_HUMAN	290889	269936	233800	240703
AMYAVDLMLK	AMYAVDLM(UniMod:35)LK	TTL12_HUMAN	126673	131484	123394	120804
AMYAVDLMLK	AMYAVDLMLK	TTL12_HUMAN	575499	530969	520554	457705
EKLPLDINPVVHPHGHIFK	EK(UniMod:121)LPLDINPVVHPHGHIFK	TTL12_HUMAN	383791	418748	414330	411414
ESGLQAAHPNSIFLIDHAWTCR	ESGLQAAHPNSIFLIDHAWTC(UniMod:4)R	TTL12_HUMAN	55618.9	76450.6	86153.3	60724.4
ESTPKVVSK	ESTPK(UniMod:121)VVSK	TTL12_HUMAN	541244	584251	571113	625284
FNQTYQLAHGTAEEK	FNQTYQLAHGTAEEK	TTL12_HUMAN			22555.5	118412
FNQTYQLAHGTAEEKMPVWYIMDEFGSR	FNQTYQLAHGTAEEK(UniMod:121)MPVWYIMDEFGSR	TTL12_HUMAN	264716	251874	207505	168109
FTLTQSEADADILFNFSHFK	FTLTQSEADADILFNFSHFK	TTL12_HUMAN	1410710	1002510	1251200	847334
FTLTQSEADADILFNFSHFKDYR	FTLTQSEADADILFNFSHFK(UniMod:121)DYR	TTL12_HUMAN	1264610	1176210	980109	710772
HFTVMNYDPDVVLK	HFTVM(UniMod:35)NYDPDVVLK	TTL12_HUMAN	346221	412032	319648	415398
HFTVMNYDPDVVLK	HFTVMNYDPDVVLK	TTL12_HUMAN	1720635	1732295	1677560	1742395
HFTVMNYDPDVVLKQVHCEEFIPEFEK	HFTVM(UniMod:35)NYDPDVVLK(UniMod:121)QVHC(UniMod:4)EEFIPEFEK	TTL12_HUMAN	353761	271807	207655
IQHADVPSFATAPFFYMPQQVAYTLLWPLR	IQHADVPSFATAPFFYM(UniMod:35)PQQVAYTLLWPLR	TTL12_HUMAN	255053		245367	566972
KQQPNPGNELCYK	K(UniMod:121)QQPNPGNELC(UniMod:4)YK	TTL12_HUMAN	463255	425970	433433	521722
LFVYDVFWLR	LFVYDVFWLR	TTL12_HUMAN	2017840	452992	2004440	1120510
LPLDINPVVHPHGHIFK	LPLDINPVVHPHGHIFK	TTL12_HUMAN	710260	692510	438817	657675
MPVWYIMDEFGSR	MPVWYIMDEFGSR	TTL12_HUMAN	230054	136337	207698	190150
QQPNPGNELCYK	QQPNPGNELC(UniMod:4)YK	TTL12_HUMAN	48101	48036.5	47929.5	54024.9
SLDTHVTK	SLDTHVTK	TTL12_HUMAN	707131	773971	725680	742222
SLDTHVTKSLHSIIR	SLDTHVTK(UniMod:121)SLHSIIR	TTL12_HUMAN	801880	797882	841770	919438
SSPGQTPEEGAQALAEFAALHGPALR	SSPGQTPEEGAQALAEFAALHGPALR	TTL12_HUMAN	383760		399812
TELPQFVSYFQQR	TELPQFVSYFQQR	TTL12_HUMAN	723134	684742	838692	811829
VVSKYIESPVLFLR	VVSK(UniMod:121)YIESPVLFLR	TTL12_HUMAN	920820	1749450	950882	946626
VYTDVQQVASSLTHPR	VYTDVQQVASSLTHPR	TTL12_HUMAN	133388		125416	170882
YIESPVLFLR	YIESPVLFLR	TTL12_HUMAN	137589	156520	157634	157155
AALESGISTKQLTEADLR	AALESGISTK(UniMod:121)QLTEADLR	MPP2_HUMAN	791690	819854	804217	801103
DLELTPNSGTLCGSLSGKK	DLELTPNSGTLC(UniMod:4)GSLSGK(UniMod:121)K	MPP2_HUMAN	467618	468861	423617	557148
EAMQQVLDNLGSLPSATGAAELDLIFLR	EAMQQVLDNLGSLPSATGAAELDLIFLR	MPP2_HUMAN	103067
ELQTAMEKLR	ELQTAM(UniMod:35)EK(UniMod:121)LR	MPP2_HUMAN			21598.6
ELQTAMEKLR	ELQTAMEK(UniMod:121)LR	MPP2_HUMAN	240764	244014	217674	246942
GVVAAGKVCVLDVNPQAVK	GVVAAGK(UniMod:121)VC(UniMod:4)VLDVNPQAVK	MPP2_HUMAN	1443580	1605010	1566900	1639770
KTAGEHLGVTFR	K(UniMod:121)TAGEHLGVTFR	MPP2_HUMAN	17502.3	118238	104357	138910
LEETKLEAVR	LEETK(UniMod:121)LEAVR	MPP2_HUMAN	472055	441643	430948	430545
VCVLDVNPQAVKVLR	VC(UniMod:4)VLDVNPQAVK(UniMod:121)VLR	MPP2_HUMAN	426972	472373	452104	416044
AISTPETPLTKR	AISTPETPLTK(UniMod:121)R	DPOA2_HUMAN	870326	834573	853670	842010
EVLTCKIEELGSELK	EVLTC(UniMod:4)K(UniMod:121)IEELGSELK	DPOA2_HUMAN	1123969	1.22451e+06	1197541	1.09735e+06
GGAGNISLK	GGAGNISLK	DPOA2_HUMAN	4398502	3.90123e+06	3756453	4480416
GGAGNISLKVLGCPEALTGSYK	GGAGNISLK(UniMod:121)VLGC(UniMod:4)PEALTGSYK	DPOA2_HUMAN	1857280	2017130	2040750	1987780
HEQVENCLLTSPFEDIFKQCLR	HEQVENC(UniMod:4)LLTSPFEDIFK(UniMod:121)QC(UniMod:4)LR	DPOA2_HUMAN	410034	419450	395392	422734
IEELGSELKEHYK	IEELGSELK(UniMod:121)EHYK	DPOA2_HUMAN	792716	812305	1.3537e+06	710384
LNNKSVILEGDR	LNNK(UniMod:121)SVILEGDR	DPOA2_HUMAN	1.1334e+06	1377503	912718	1.21869e+06
SMFQKLPDIR	SM(UniMod:35)FQK(UniMod:121)LPDIR	DPOA2_HUMAN	622322			149172
SMFQKLPDIR	SMFQK(UniMod:121)LPDIR	DPOA2_HUMAN	1041530	1086420	1070780	1115840
VGLTSEILNSFEHEFLSKR	VGLTSEILNSFEHEFLSK(UniMod:121)R	DPOA2_HUMAN	379034		479525	415190
VLGCPEALTGSYKSMFQK	VLGC(UniMod:4)PEALTGSYK(UniMod:121)SM(UniMod:35)FQK	DPOA2_HUMAN	357866	385278		435988
VLGCPEALTGSYKSMFQK	VLGC(UniMod:4)PEALTGSYK(UniMod:121)SMFQK	DPOA2_HUMAN		1112360	1073790	1040560
VLGCPEALTGSYKSMFQK	VLGC(UniMod:4)PEALTGSYKSM(UniMod:35)FQK(UniMod:121)	DPOA2_HUMAN			424243
VLGCPEALTGSYKSMFQK	VLGC(UniMod:4)PEALTGSYKSMFQK(UniMod:121)	DPOA2_HUMAN	780125
YFVKDVLGCVCVNPGR	YFVK(UniMod:121)DVLGC(UniMod:4)VC(UniMod:4)VNPGR	DPOA2_HUMAN	269143	273800	224987	246955
AELEEKGHSATGK	AELEEK(UniMod:121)GHSATGK	DOCK1_HUMAN	57362.7	54882.4	69373.5	95753.1
AHEIASKQVEER	AHEIASK(UniMod:121)QVEER	DOCK1_HUMAN	189242	226242	215760	247717
AINQYADMLNKK	AINQYADMLNK(UniMod:121)K	DOCK1_HUMAN				127963
ALESIFKFIVR	ALESIFK(UniMod:121)FIVR	DOCK1_HUMAN		19098.2
DGEHDLIVYKAEAK	DGEHDLIVYK(UniMod:121)AEAK	DOCK1_HUMAN	877500	912237	948416	903759
DMWYNLGQHKIK	DM(UniMod:35)WYNLGQHK(UniMod:121)IK	DOCK1_HUMAN	116310		307091
DMWYNLGQHKIK	DMWYNLGQHK(UniMod:121)IK	DOCK1_HUMAN	276181	311107	282572
DSFQISTLVCSTK	DSFQISTLVC(UniMod:4)STK	DOCK1_HUMAN	292356	265087	287332	220437
ECDNYTEAAYTLLLHAKLLK	EC(UniMod:4)DNYTEAAYTLLLHAKLLK(UniMod:121)	DOCK1_HUMAN	70263.8	66735.6
EILLPMMTDQLKYHLER	EILLPM(UniMod:35)MTDQLK(UniMod:121)YHLER	DOCK1_HUMAN	20449.1			32991.6
EILLPMMTDQLKYHLER	EILLPMMTDQLK(UniMod:121)YHLER	DOCK1_HUMAN	151588	134065	161221	149351
EVNHKGQGLWVTLK	EVNHK(UniMod:121)GQGLWVTLK	DOCK1_HUMAN	310079	266054	273231	268890
FAATPSLALFVNLK	FAATPSLALFVNLK	DOCK1_HUMAN	2161060	1439510	2048410
GAALKYLPTIVNDVK	GAALK(UniMod:121)YLPTIVNDVK	DOCK1_HUMAN	402432	358734	378776	398326
GIFPASYIHLKEAIVEGK	GIFPASYIHLK(UniMod:121)EAIVEGK	DOCK1_HUMAN	39042.6	38776.8	49994.4	52053
GQGLWVTLK	GQGLWVTLK	DOCK1_HUMAN	170910	186915	184471	157408
HFSATLAYTK	HFSATLAYTK	DOCK1_HUMAN	320397	390093	400893	425322
HVQIIMEK	HVQIIMEK	DOCK1_HUMAN			134707	168396
HVQIIMEKLLR	HVQIIMEK(UniMod:121)LLR	DOCK1_HUMAN	229186	216496	196867	239141
IFALAFVK	IFALAFVK	DOCK1_HUMAN	557341	596058	616466	649127
KEFPHLVDR	K(UniMod:121)EFPHLVDR	DOCK1_HUMAN	55822.3	57981.4	37625.3	70381.3
KLEDAATYLSLPSTK	K(UniMod:121)LEDAATYLSLPSTK	DOCK1_HUMAN	158699	136609	172339
KQAQFYENIVK	K(UniMod:121)QAQFYENIVK	DOCK1_HUMAN	80142.5	87137.1	81238.8	76697.9
KTGFPEIIMPGDVR	K(UniMod:121)TGFPEIIMPGDVR	DOCK1_HUMAN	370073	372927	362293	393642
LCDLHKECDNYTEAAYTLLLHAK	LC(UniMod:4)DLHK(UniMod:121)EC(UniMod:4)DNYTEAAYTLLLHAK	DOCK1_HUMAN		12067.6
LEDAATYLSLPSTKAELEEK	LEDAATYLSLPSTK(UniMod:121)AELEEK	DOCK1_HUMAN	503630	534415	559899	519112
LEHVIFPGAGDEAISEYKSVIYYQVK	LEHVIFPGAGDEAISEYK(UniMod:121)SVIYYQVK	DOCK1_HUMAN	283400	300994		56959.9
LLTQFPNAEKMK	LLTQFPNAEK(UniMod:121)M(UniMod:35)K	DOCK1_HUMAN	42417.8			33905.2
LLTQFPNAEKMK	LLTQFPNAEK(UniMod:121)MK	DOCK1_HUMAN	117965	104163	109486	112565
LTQNVDLLGLLKWR	LTQNVDLLGLLK(UniMod:121)WR	DOCK1_HUMAN	707133	582565	575327	667172
MEACFKQLK	MEAC(UniMod:4)FK(UniMod:121)QLK	DOCK1_HUMAN	15983.8		61755.2	23980.8
MKTTSPPGDDIK	M(UniMod:35)K(UniMod:121)TTSPPGDDIK	DOCK1_HUMAN	51644.3	43752	46920.7	36005.9
MKTTSPPGDDIK	MK(UniMod:121)TTSPPGDDIK	DOCK1_HUMAN	217060	226499	231537	120312
NDIYVTLVQGDFDK	NDIYVTLVQGDFDK	DOCK1_HUMAN	337363		142915	125983
NDIYVTLVQGDFDKGSK	NDIYVTLVQGDFDK(UniMod:121)GSK	DOCK1_HUMAN	243163		215131	243321
NDIYVTLVQGDFDKGSK	NDIYVTLVQGDFDKGSK(UniMod:121)	DOCK1_HUMAN		269956		235086
NVEVTVSVYDEDGKR	NVEVTVSVYDEDGK(UniMod:121)R	DOCK1_HUMAN	61409.5	39783.1	41468.8	50713.5
NYVDGAEKPGVNEQLYK	NYVDGAEK(UniMod:121)PGVNEQLYK	DOCK1_HUMAN	397479	363458	350102	215782
PKPDYFAVGYYGQGFPTFLR	PK(UniMod:121)PDYFAVGYYGQGFPTFLR	DOCK1_HUMAN	76676.6	79644.4
PKPDYFAVGYYGQGFPTFLR	PKPDYFAVGYYGQGFPTFLR	DOCK1_HUMAN	124807	122508	117826	108932
QLMKVDGGEVVK	QLMK(UniMod:121)VDGGEVVK	DOCK1_HUMAN	205093	147144	206468	164229
SEKIFALAFVK	SEK(UniMod:121)IFALAFVK	DOCK1_HUMAN	65401.9	67766.3	81622.3	95084.8
SQILSGTLPQDELKELK	SQILSGTLPQDELK(UniMod:121)ELK	DOCK1_HUMAN	178389	190393
VLFDKILLEHCR	VLFDK(UniMod:121)ILLEHC(UniMod:4)R	DOCK1_HUMAN	169744	151140	145067	153066
VTAKIDYGNR	VTAK(UniMod:121)IDYGNR	DOCK1_HUMAN	186172	170928	164054	185384
WFETVKVAIPIEDVNR	WFETVK(UniMod:121)VAIPIEDVNR	DOCK1_HUMAN	696084	660654	588548	505690
WSSSGLPKDIDR	WSSSGLPK(UniMod:121)DIDR	DOCK1_HUMAN	557981	536728	480364	498287
YGVAFYNYDAR	YGVAFYNYDAR	DOCK1_HUMAN	192398	198738	194708	207839
YLAKTGETFVK	YLAK(UniMod:121)TGETFVK	DOCK1_HUMAN	93386.7	109625	89574.9	126798
YLQEHPEAHEKIEK	YLQEHPEAHEKIEK(UniMod:121)	DOCK1_HUMAN	74891.1	71216.2	68888.2	72868.1
YLYKLCDLHK	YLYK(UniMod:121)LC(UniMod:4)DLHK	DOCK1_HUMAN			179547
ILNKYGDMR	ILNK(UniMod:121)YGDM(UniMod:35)R	DOCK1_HUMAN;DOCK2_HUMAN	57413.4	47420.1
ILNKYGDMR	ILNK(UniMod:121)YGDMR	DOCK1_HUMAN;DOCK2_HUMAN	144850	130921	138129	201816
VEKEYGVR	VEK(UniMod:121)EYGVR	DOCK1_HUMAN;DOCK2_HUMAN	44008.4	53530.3	45057.3	45140
VIAAKEVNHK	VIAAK(UniMod:121)EVNHK	DOCK1_HUMAN;DOCK5_HUMAN		371168		453757
VIAAKEVNHK	VIAAKEVNHK(UniMod:121)	DOCK1_HUMAN;DOCK5_HUMAN		308887		222553
EIKWIGLPTNSAQECQNLEVER	EIK(UniMod:121)WIGLPTNSAQEC(UniMod:4)QNLEVER	TFDP1_HUMAN		294249
GVVSLVAVHPSTVNPLGK	GVVSLVAVHPSTVNPLGK	TFDP1_HUMAN	351775	265228	350067	398992
GVVSLVAVHPSTVNPLGKQLLPK	GVVSLVAVHPSTVNPLGK(UniMod:121)QLLPK	TFDP1_HUMAN	252051	256015	270108	271885
KTVIDCSISNDK	K(UniMod:121)TVIDC(UniMod:4)SISNDK	TFDP1_HUMAN	131822	136836	143670	134377
MAKDAGLIEANGELK	M(UniMod:35)AKDAGLIEANGELK	TFDP1_HUMAN	532491	568100	641521	552603
MGMACGLESGSCSAEDLKMAR	M(UniMod:35)GMAC(UniMod:4)GLESGSC(UniMod:4)SAEDLK(UniMod:121)MAR	TFDP1_HUMAN	131450	123228	124293	130037
MGMACGLESGSCSAEDLKMAR	MGMAC(UniMod:4)GLESGSC(UniMod:4)SAEDLK(UniMod:121)M(UniMod:35)AR	TFDP1_HUMAN	93459.2	89233	104960	95734.4
MGMACGLESGSCSAEDLKMAR	MGMAC(UniMod:4)GLESGSC(UniMod:4)SAEDLK(UniMod:121)MAR	TFDP1_HUMAN	675409	663044	572424	618881
TVIDCSISNDK	TVIDC(UniMod:4)SISNDK	TFDP1_HUMAN	140793	136735	84696.4	148870
VFIDQNLSPGKGVVSLVAVHPSTVNPLGK	VFIDQNLSPGK(UniMod:121)GVVSLVAVHPSTVNPLGK	TFDP1_HUMAN	250445	296505	321122	291691
HFSMKVCEK	HFSMK(UniMod:121)VC(UniMod:4)EK	TFDP1_HUMAN;TFDP2_HUMAN		66693.3	96947.1
VYDALNVLMAMNIISK	VYDALNVLMAMNIISK	TFDP1_HUMAN;TFDP2_HUMAN	722390	415045	186158	973893
EIKWIGLPTNSAQECQNLEIEK	EIK(UniMod:121)WIGLPTNSAQEC(UniMod:4)QNLEIEK	TFDP2_HUMAN		90799.9	98366
FIDSDFSESKR	FIDSDFSESK(UniMod:121)R	TFDP2_HUMAN	80724.3	413417	285812	311509
KFIDSDFSESK	K(UniMod:121)FIDSDFSESK	TFDP2_HUMAN	283438	257092	223319	238945
KTVIDCSISSDK	K(UniMod:121)TVIDC(UniMod:4)SISSDK	TFDP2_HUMAN	96932.3	119915	110281	82750.4
LAKSLVPK	LAK(UniMod:121)SLVPK	TFDP2_HUMAN	342282	310181	339510	311486
WIGLPTNSAQECQNLEIEKQR	WIGLPTNSAQEC(UniMod:4)QNLEIEK(UniMod:121)QR	TFDP2_HUMAN	95454	93931.5	82958.2	84149.8
EEPALGPAKAAR	EEPALGPAK(UniMod:121)AAR	SIM2_HUMAN	92943	105704	93853.2	66248.8
EKENGEFYELAK	EK(UniMod:121)ENGEFYELAK	SIM2_HUMAN				30631
AGVGIEGDQWKLLR	AGVGIEGDQWK(UniMod:121)LLR	WRN_HUMAN	233360	290157	244336	132169
ANTESQSLILQANEELCPKK	ANTESQSLILQANEELC(UniMod:4)PK(UniMod:121)K	WRN_HUMAN	300937	293040		306079
ASLGIMGTEKCCDNCR	ASLGIMGTEK(UniMod:121)C(UniMod:4)C(UniMod:4)DNC(UniMod:4)R	WRN_HUMAN	70362.2	55642.5	84263.6	60801.4
CFPGSEEICSSSKR	C(UniMod:4)FPGSEEIC(UniMod:4)SSSK(UniMod:121)R	WRN_HUMAN	54108.7
CSNWSKFPLTEDQK	C(UniMod:4)SNWSK(UniMod:121)FPLTEDQK	WRN_HUMAN	223281	173384	221399	239920
DNVAVMATGYGKSLCFQYPPVYVGK	DNVAVMATGYGK(UniMod:121)SLC(UniMod:4)FQYPPVYVGK	WRN_HUMAN	82816.5	308582	277538	300519
EDGFEDGVEDNKLK	EDGFEDGVEDNK(UniMod:121)LK	WRN_HUMAN	60056.1	52863.2	93036.6	58379.6
EHCYNQVPVELSTEKK	EHC(UniMod:4)YNQVPVELSTEK(UniMod:121)K	WRN_HUMAN	390176	397799	384034	380371
FAINKEEEILLSDMNK	FAINK(UniMod:121)EEEILLSDMNK	WRN_HUMAN	717716	761738	732778	748953
FGIGLPILFLR	FGIGLPILFLR	WRN_HUMAN	490967	419879	176792	316899
HANKMDVPPAILATNK	HANK(UniMod:121)M(UniMod:35)DVPPAILATNK	WRN_HUMAN				49279.8
HANKMDVPPAILATNK	HANK(UniMod:121)MDVPPAILATNK	WRN_HUMAN	61581.2	67964
HDGEDVLGNKVER	HDGEDVLGNK(UniMod:121)VER	WRN_HUMAN	327789	297256	264627	694516
HGPDSGLQPSCDVNK	HGPDSGLQPSC(UniMod:4)DVNK	WRN_HUMAN	57405	60592.4		40477.9
HGPDSGLQPSCDVNKR	HGPDSGLQPSC(UniMod:4)DVNK(UniMod:121)R	WRN_HUMAN	120444	162962	130104	189067
HLLGKQLLK	HLLGK(UniMod:121)QLLK	WRN_HUMAN	73066	60135.6	63025.9	67326.9
HLPHAFSK	HLPHAFSK	WRN_HUMAN	193699	185443	156643
HSLFGTGK	HSLFGTGK	WRN_HUMAN	192293	170966	127117	166264
HSLFGTGKDQTESWWK	HSLFGTGK(UniMod:121)DQTESWWK	WRN_HUMAN			71596.8	137380
ICALTKK	IC(UniMod:4)ALTK(UniMod:121)K	WRN_HUMAN	222658	224941	219137	209411
KAGVGIEGDQWK	K(UniMod:121)AGVGIEGDQWK	WRN_HUMAN	184208	193463	169672	172022
KCPEWMNVQNK	K(UniMod:121)C(UniMod:4)PEWMNVQNK	WRN_HUMAN	160700	154650	70421.6	163335
KEDGFEDGVEDNK	K(UniMod:121)EDGFEDGVEDNK	WRN_HUMAN	39465.1	36005.5	29549.6	26329
KMTQQVTGELR	K(UniMod:121)MTQQVTGELR	WRN_HUMAN	93800.3	115237	120839	49790.5
KTGNILQDLQPFLVK	K(UniMod:121)TGNILQDLQPFLVK	WRN_HUMAN	509357	578614	642287	822407
LKCTETWSLNSLVK	LK(UniMod:121)C(UniMod:4)TETWSLNSLVK	WRN_HUMAN	188454	159990	152524	137486
LKNFVELTDVANK	LK(UniMod:121)NFVELTDVANK	WRN_HUMAN	267324	272830	272602	188912
LLLPSSKTVSSGTK	LLLPSSK(UniMod:121)TVSSGTK	WRN_HUMAN	908491	931435	486274	1012730
LPVWFAK	LPVWFAK	WRN_HUMAN	74453.2	72273.2	75875.8
LPVWFAKGSDTSK	LPVWFAK(UniMod:121)GSDTSK	WRN_HUMAN	101799	107433	106865	114356
LYSYKPCDK	LYSYK(UniMod:121)PC(UniMod:4)DK	WRN_HUMAN	217944	243246	158294	174010
MLLENKAVK	M(UniMod:35)LLENK(UniMod:121)AVK	WRN_HUMAN			102777	118545
MLLENKAVK	M(UniMod:35)LLENKAVK(UniMod:121)	WRN_HUMAN	119736	114988
MLLENKAVK	MLLENK(UniMod:121)AVK	WRN_HUMAN	929812	746174	892849	683690
MLVPENIDTYLIHMAIEILK	M(UniMod:35)LVPENIDTYLIHMAIEILK	WRN_HUMAN				299589
MMAKMEK	MMAK(UniMod:121)MEK	WRN_HUMAN		147378	155489	149217
MPLKSIAESR	MPLK(UniMod:121)SIAESR	WRN_HUMAN	34357.5
NFVELTDVANKK	NFVELTDVANK(UniMod:121)K	WRN_HUMAN	528939	543161	458852	520304
NPPVNSDMSKISLIR	NPPVNSDMSK(UniMod:121)ISLIR	WRN_HUMAN	210075	232737	213276	234346
QIILSHFEDKQVQK	QIILSHFEDK(UniMod:121)QVQK	WRN_HUMAN	78079.1	94219.1	65277.6	76731.3
QVIHYGAPKDMESYYQEIGR	QVIHYGAPK(UniMod:121)DMESYYQEIGR	WRN_HUMAN	60580.7
QVQKASLGIMGTEK	QVQK(UniMod:121)ASLGIMGTEK	WRN_HUMAN	377482	226384	347283	270476
SKEEVGINTETSSAER	SK(UniMod:121)EEVGINTETSSAER	WRN_HUMAN	46304.2	54368.2	35316.2	51309.8
SLENLNSGTVEPTHSKCLK	SLENLNSGTVEPTHSK(UniMod:121)C(UniMod:4)LK	WRN_HUMAN	211643	162111	66462.2	249982
SLENLNSGTVEPTHSKCLK	SLENLNSGTVEPTHSKC(UniMod:4)LK(UniMod:121)	WRN_HUMAN	79203.7	86100.1	138754	93093.1
TSLVAKNK	TSLVAK(UniMod:121)NK	WRN_HUMAN	127838		118017
TVSSGTKEHCYNQVPVELSTEK	TVSSGTK(UniMod:121)EHC(UniMod:4)YNQVPVELSTEK	WRN_HUMAN	233800	230896	230912	224322
VALIQLCVSESK	VALIQLC(UniMod:4)VSESK	WRN_HUMAN	261413
VSILLKDISENLYSLR	VSILLK(UniMod:121)DISENLYSLR	WRN_HUMAN		233242	198130
DDFAYCLNCFCDLYAKK	DDFAYC(UniMod:4)LNC(UniMod:4)FC(UniMod:4)DLYAK(UniMod:121)K	FHL2_HUMAN	91699.1	75730.6	67757.2	62066.2
DDILCPDCGKDI	DDILC(UniMod:4)PDC(UniMod:4)GK(UniMod:121)DI	FHL2_HUMAN	136831	133586	147743	130543
DLSYKDR	DLSYK(UniMod:121)DR	FHL2_HUMAN	289638	298195	267313	309459
FDCHHCNESLFGK	FDC(UniMod:4)HHC(UniMod:4)NESLFGK	FHL2_HUMAN	21599.7	24494.3
FDCHHCNESLFGKK	FDC(UniMod:4)HHC(UniMod:4)NESLFGK(UniMod:121)K	FHL2_HUMAN	53215.5	25007.6	33245.4
NSLVDKPFAAK	NSLVDKPFAAK	FHL2_HUMAN	130887
AITIASQTNCPLYVTK	AITIASQTNC(UniMod:4)PLYVTK	DPYL3_HUMAN	174136	142502	158582	151491
FIPCSPFSDYVYK	FIPC(UniMod:4)SPFSDYVYK	DPYL3_HUMAN			139117
GAPLVVICQGK	GAPLVVIC(UniMod:4)QGK	DPYL3_HUMAN	272506	293558	250334	263161
GVNSFMVYMAYK	GVNSFM(UniMod:35)VYMAYK	DPYL3_HUMAN	152516	151859	135574	129695
GVNSFMVYMAYK	GVNSFMVYM(UniMod:35)AYK	DPYL3_HUMAN	162992
GVNSFMVYMAYK	GVNSFMVYMAYK	DPYL3_HUMAN	1063890	1056340	1011020	1019810
IFNLYPR	IFNLYPR	DPYL3_HUMAN	277538	263852	259156	249987
MVIPGGIDVHTHFQMPYK	M(UniMod:35)VIPGGIDVHTHFQM(UniMod:35)PYK	DPYL3_HUMAN		160089
MVIPGGIDVHTHFQMPYK	M(UniMod:35)VIPGGIDVHTHFQMPYK	DPYL3_HUMAN	104123	166822	145879	118071
MVIPGGIDVHTHFQMPYK	MVIPGGIDVHTHFQMPYK	DPYL3_HUMAN	133629	118264	136176	92956.3
SAADLISQAR	SAADLISQAR	DPYL3_HUMAN				375783
SATGKEVLQNLGPK	SATGK(UniMod:121)EVLQNLGPK	DPYL3_HUMAN			59119.8
SATGKEVLQNLGPK	SATGKEVLQNLGPK(UniMod:121)	DPYL3_HUMAN	254943
TLDFDALSVGQR	TLDFDALSVGQR	DPYL3_HUMAN	418653	442183	410850	446734
MDENQFVAVTSTNAAK	M(UniMod:35)DENQFVAVTSTNAAK	DPYL2_HUMAN;DPYL3_HUMAN	27498.4
MDENQFVAVTSTNAAK	MDENQFVAVTSTNAAK	DPYL2_HUMAN;DPYL3_HUMAN	49542.3	58275
DGTEFKSIYSLDK	DGTEFK(UniMod:121)SIYSLDK	ICT1_HUMAN	75803.4	96169.9	75268	70870.1
EDVKLHR	EDVK(UniMod:121)LHR	ICT1_HUMAN	13035.2			21145.8
FHLATAEWIAEPVR	FHLATAEWIAEPVR	ICT1_HUMAN	226944	238699	238444	218166
LGELILTSESSR	LGELILTSESSR	ICT1_HUMAN	150333	163719	168973	208288
LYPESQGSDTAWR	LYPESQGSDTAWR	ICT1_HUMAN			70909.6	67133.9
SIYSLDK	SIYSLDK	ICT1_HUMAN	365750	373651	410091
VPNGAKQADSDIPLDR	VPNGAK(UniMod:121)QADSDIPLDR	ICT1_HUMAN	83656.4	112697	103516
ALDKVTSDYHSGSSSSDEETSK	ALDK(UniMod:121)VTSDYHSGSSSSDEETSK	BTG3_HUMAN	151781	336580	226357	161904
DENKDEISR	DENK(UniMod:121)DEISR	BTG3_HUMAN	361727	306485	368776	386801
FAEKLTLILQEK	FAEK(UniMod:121)LTLILQEK	BTG3_HUMAN	369356	328700	331386	306071
LTLILQEK	LTLILQEK	BTG3_HUMAN	96588.5
LTLILQEKYK	LTLILQEK(UniMod:121)YK	BTG3_HUMAN	616846	649975	630500	639358
NEIAAVVFFFTR	NEIAAVVFFFTR	BTG3_HUMAN	968112	620713	398522	1178570
NHWYPEKPSK	NHWYPEK(UniMod:121)PSK	BTG3_HUMAN	689153	549261	501648	903567
NHWYPEKPSK	NHWYPEKPSK(UniMod:121)	BTG3_HUMAN	218807	295151	314390	61221.8
NNAFIVASFENK	NNAFIVASFENK	BTG3_HUMAN	160506	193420	172938	202642
NNAFIVASFENKDENK	NNAFIVASFENK(UniMod:121)DENK	BTG3_HUMAN	199736	229738	232946	221742
VDPDVLKACENSCILYSDLGLPK	VDPDVLK(UniMod:121)AC(UniMod:4)ENSC(UniMod:4)ILYSDLGLPK	BTG3_HUMAN	3226200	3301660	3391430	2825170
YGEKNNAFIVASFENK	YGEK(UniMod:121)NNAFIVASFENK	BTG3_HUMAN	723014	746732	775324	739730
CPVKFYEFYLSK	C(UniMod:4)PVK(UniMod:121)FYEFYLSK	ZMYM3_HUMAN	230472	399007	408547	232963
CWVQSKYANGETSK	C(UniMod:4)WVQSK(UniMod:121)YANGETSK	ZMYM3_HUMAN				24002.2
DCCEDFKR	DC(UniMod:4)C(UniMod:4)EDFK(UniMod:121)R	ZMYM3_HUMAN	26774.1	62454.2	40777.1
FCNTTCLGAYK	FC(UniMod:4)NTTC(UniMod:4)LGAYK	ZMYM3_HUMAN			44534.2
FYEFYLSKCPESLR	FYEFYLSK(UniMod:121)C(UniMod:4)PESLR	ZMYM3_HUMAN	1.18421e+06	1198845	1.22104e+06	1195582
GLKTNCCDQCGAYIYTK	GLK(UniMod:121)TNC(UniMod:4)C(UniMod:4)DQC(UniMod:4)GAYIYTK	ZMYM3_HUMAN	88770.2	69964		61856.1
GLPQLFCSSSCLTTFSK	GLPQLFC(UniMod:4)SSSC(UniMod:4)LTTFSK	ZMYM3_HUMAN	550772	479348	661298	634632
GVSCKVEMK	GVSC(UniMod:4)K(UniMod:121)VEMK	ZMYM3_HUMAN	143991	122899	123377	160105
IVETIEELKVK	IVETIEELK(UniMod:121)VK	ZMYM3_HUMAN	1324979	1.36344e+06	1418340	1367181
LCSDSCFSKFR	LC(UniMod:4)SDSC(UniMod:4)FSK(UniMod:121)FR	ZMYM3_HUMAN			112501	68797.3
LLHEKLR	LLHEK(UniMod:121)LR	ZMYM3_HUMAN		78374.4
SLSDPCYYNK	SLSDPC(UniMod:4)YYNK	ZMYM3_HUMAN	93909.5	90106.7	60206.4	96049.4
SLSDPCYYNKVDR	SLSDPC(UniMod:4)YYNK(UniMod:121)VDR	ZMYM3_HUMAN	165593	134845	157683	166068
TGEVLHEVSNGSVVHR	TGEVLHEVSNGSVVHR	ZMYM3_HUMAN	31336.4		15405.9
TGSPGPELLFHEGQQK	TGSPGPELLFHEGQQK	ZMYM3_HUMAN	70683.8		93111.7	104229
TLCKNFEMLSHVDR	TLC(UniMod:4)K(UniMod:121)NFEMLSHVDR	ZMYM3_HUMAN	34204.4
TNCCDQCGAYIYTK	TNC(UniMod:4)C(UniMod:4)DQC(UniMod:4)GAYIYTK	ZMYM3_HUMAN	154902	151308	124286	159827
TPEENGNLGK	TPEENGNLGK	ZMYM3_HUMAN		24457.9	28939.5	45677.8
TPEENGNLGKIPVK	TPEENGNLGK(UniMod:121)IPVK	ZMYM3_HUMAN	110269	135425	123291	140794
TVYQFCSPSCWTK	TVYQFC(UniMod:4)SPSC(UniMod:4)WTK	ZMYM3_HUMAN	239715	248400	268766	258823
VKIPSNPLEADILAMAEMIAEAEELDK	VK(UniMod:121)IPSNPLEADILAMAEMIAEAEELDK	ZMYM3_HUMAN		629145	649141
YANGETSKGDELR	YANGETSK(UniMod:121)GDELR	ZMYM3_HUMAN	437250	431266	401142	581618
AEIEEKGSDGAASSYQLK	AEIEEK(UniMod:121)GSDGAASSYQLK	DCTN1_HUMAN		23046.5
AEITDAEGLGLKLEDR	AEITDAEGLGLK(UniMod:121)LEDR	DCTN1_HUMAN	245090	277453	355853	394258
AHAKAIEMELR	AHAK(UniMod:121)AIEMELR	DCTN1_HUMAN	98274.8	249241	126996	162112
AKEEQQDDTVYMGK	AK(UniMod:121)EEQQDDTVYM(UniMod:35)GK	DCTN1_HUMAN	155478	174433	181970	234802
AKEEQQDDTVYMGK	AK(UniMod:121)EEQQDDTVYMGK	DCTN1_HUMAN	817058	820590	720100	819875
ASLASLPPLHVAKLSHEGPGSELPAGALYR	ASLASLPPLHVAK(UniMod:121)LSHEGPGSELPAGALYR	DCTN1_HUMAN	1244280	1395320	1214740	1212730
DEVLKETVSQR	DEVLK(UniMod:121)ETVSQR	DCTN1_HUMAN	129520	154491	169989	141921
DQLDETVNVEPLTKAIK	DQLDETVNVEPLTK(UniMod:121)AIK	DCTN1_HUMAN	399681			421158
DQLDETVNVEPLTKAIK	DQLDETVNVEPLTKAIK(UniMod:121)	DCTN1_HUMAN		517110	444110
EEQQDDTVYMGKVTFSCAAGFGQR	EEQQDDTVYMGK(UniMod:121)VTFSC(UniMod:4)AAGFGQR	DCTN1_HUMAN	141195	125530	155784	126602
ETVIKELK	ETVIK(UniMod:121)ELK	DCTN1_HUMAN	138771	128916	114770	132527
GAAGEQLSFAAGLVYSLSLLQATLHR	GAAGEQLSFAAGLVYSLSLLQATLHR	DCTN1_HUMAN	760457	351126	382923	422059
GAQMKASLASLPPLHVAK	GAQM(UniMod:35)K(UniMod:121)ASLASLPPLHVAK	DCTN1_HUMAN	508917	466521	270720	281342
GAQMKASLASLPPLHVAK	GAQMK(UniMod:121)ASLASLPPLHVAK	DCTN1_HUMAN	1.15151e+06	1074453	1081434	1101542
GTVAYVGATLFATGK	GTVAYVGATLFATGK	DCTN1_HUMAN	1065040	1246480	1250490	1251770
IKFAETK	IK(UniMod:121)FAETK	DCTN1_HUMAN	211335	186974	198556	206456
IKGEELSEANVR	IK(UniMod:121)GEELSEANVR	DCTN1_HUMAN	68377	95812.7	90667.5	82003.4
KTSQLLETLNQLSTHTHVVDITR	K(UniMod:121)TSQLLETLNQLSTHTHVVDITR	DCTN1_HUMAN	2817260	2648750	2576750	2456250
KVGSLYPEMSAHER	K(UniMod:121)VGSLYPEMSAHER	DCTN1_HUMAN	162180	150207	128468	146920
LHISQLQHENSILK	LHISQLQHENSILK	DCTN1_HUMAN	59585.2			33476.9
LHISQLQHENSILKGAQMK	LHISQLQHENSILK(UniMod:121)GAQM(UniMod:35)K	DCTN1_HUMAN	361016	388143	444091	443254
LHISQLQHENSILKGAQMK	LHISQLQHENSILK(UniMod:121)GAQMK	DCTN1_HUMAN		1384940
LICKAELIR	LIC(UniMod:4)K(UniMod:121)AELIR	DCTN1_HUMAN	339841	326454	299031	332084
LKDEVLK	LK(UniMod:121)DEVLK	DCTN1_HUMAN	1.45886e+06	1506988	1444975	2886080
NLNLEEKVR	NLNLEEK(UniMod:121)VR	DCTN1_HUMAN	58096
PGGDHDCVLVLLLMPR	PGGDHDC(UniMod:4)VLVLLLMPR	DCTN1_HUMAN	70198.1	78577.3	75212.3	136391
QQQPPPETFDFKIK	QQQPPPETFDFK(UniMod:121)IK	DCTN1_HUMAN	242634	311064	257946	256297
SLDFLIELLHK	SLDFLIELLHK	DCTN1_HUMAN	907800	435622	614444	683863
SLSDTVEKLK	SLSDTVEK(UniMod:121)LK	DCTN1_HUMAN	712938	641106	719802	657534
SPSAQLMEQVAQLK	SPSAQLMEQVAQLK	DCTN1_HUMAN		112877	109347	90912.1
SPSAQLMEQVAQLKSLSDTVEK	SPSAQLM(UniMod:35)EQVAQLK(UniMod:121)SLSDTVEK	DCTN1_HUMAN	185569	201280	104974	169517
SPSAQLMEQVAQLKSLSDTVEK	SPSAQLMEQVAQLK(UniMod:121)SLSDTVEK	DCTN1_HUMAN	1334190	1256930	1430800	1262500
TSPAAKSPSAQLMEQVAQLK	TSPAAK(UniMod:121)SPSAQLM(UniMod:35)EQVAQLK	DCTN1_HUMAN	170320	201330	206398	189204
TSPAAKSPSAQLMEQVAQLK	TSPAAK(UniMod:121)SPSAQLMEQVAQLK	DCTN1_HUMAN	918163	918164	926823	971895
TSQLLETLNQLSTHTHVVDITR	TSQLLETLNQLSTHTHVVDITR	DCTN1_HUMAN	220239	233783	223431	222598
VEAAQETVADYQQTIKK	VEAAQETVADYQQTIK(UniMod:121)K	DCTN1_HUMAN	33626.9	48019.1	60771.4	39461.9
YEHALSQCSVDVYKK	YEHALSQC(UniMod:4)SVDVYK(UniMod:121)K	DCTN1_HUMAN	94720.8	77170.8	137627	65993.5
YFTCDEGHGIFVR	YFTC(UniMod:4)DEGHGIFVR	DCTN1_HUMAN	102305	100782	85019.9	96021.8
ADLAAVEAK	ADLAAVEAK	DYHC1_HUMAN	71629.5
ADLAAVEAKVNR	ADLAAVEAK(UniMod:121)VNR	DYHC1_HUMAN	219017	200110	198289	220109
AEVDMDTDAPQVSHKPGGEPK	AEVDM(UniMod:35)DTDAPQVSHK(UniMod:121)PGGEPK	DYHC1_HUMAN	20649.7	25205.8		88755.8
AEVDMDTDAPQVSHKPGGEPK	AEVDMDTDAPQVSHK(UniMod:121)PGGEPK	DYHC1_HUMAN	180296	202028	293741	158126
AISKDHLYGTLDPNTR	AISK(UniMod:121)DHLYGTLDPNTR	DYHC1_HUMAN	1508317	1.4132e+06	936443	1.45209e+06
AKEALELTDTGLLSGSEER	AK(UniMod:121)EALELTDTGLLSGSEER	DYHC1_HUMAN	377082		438845	403221
ALEHAFQLEHIMDLTR	ALEHAFQLEHIMDLTR	DYHC1_HUMAN	224614	253669	228669	196558
ALKSVLVSAGNVK	ALK(UniMod:121)SVLVSAGNVK	DYHC1_HUMAN	302622	316444	295326	277192
ASLACGPMVK	ASLAC(UniMod:4)GPMVK	DYHC1_HUMAN			87131
AVDDLNLHSYSNLPIWVNK	AVDDLNLHSYSNLPIWVNK	DYHC1_HUMAN		69254.1
AVDDLNLHSYSNLPIWVNKLDMEIER	AVDDLNLHSYSNLPIWVNK(UniMod:121)LDMEIER	DYHC1_HUMAN	202089	170668
AWTQVLLGQAEDK	AWTQVLLGQAEDK	DYHC1_HUMAN	286363	265771	261615	277484
DDIESLHDK	DDIESLHDK	DYHC1_HUMAN		54033
DDIESLHDKFK	DDIESLHDK(UniMod:121)FK	DYHC1_HUMAN	568815	585353	654433	618870
DGDKMAPSVEK	DGDK(UniMod:121)MAPSVEK	DYHC1_HUMAN	60258.5	67490.3		79975.1
DHLYGTLDPNTR	DHLYGTLDPNTR	DYHC1_HUMAN	126918	125876	138428	126233
DLFQVAFNR	DLFQVAFNR	DYHC1_HUMAN	425474	420917	399567	407956
DLPPVSGSIIWAK	DLPPVSGSIIWAK	DYHC1_HUMAN	1190970	1280080	1239470	1262230
DLPPVSGSIIWAKQIDR	DLPPVSGSIIWAK(UniMod:121)QIDR	DYHC1_HUMAN	657064	826420	801318	800602
DQLGTAKNANEMFR	DQLGTAK(UniMod:121)NANEM(UniMod:35)FR	DYHC1_HUMAN	31123	33449.8	39409.2	34021.3
DQLGTAKNANEMFR	DQLGTAK(UniMod:121)NANEMFR	DYHC1_HUMAN	297575	311099	310506	321218
DSAIQQQVANLQMKIVQEDR	DSAIQQQVANLQMK(UniMod:121)IVQEDR	DYHC1_HUMAN	257515	232591	251704	199084
DVLLVAQGEMALEEFLK	DVLLVAQGEMALEEFLK	DYHC1_HUMAN	624667	567304	558649	170121
EEYAVLISEAQAIK	EEYAVLISEAQAIK	DYHC1_HUMAN	169099	142635	137622	146568
EFGPVVIDYGK	EFGPVVIDYGK	DYHC1_HUMAN	72203.8	83111.2
EFGPVVIDYGKVQSK	EFGPVVIDYGK(UniMod:121)VQSK	DYHC1_HUMAN	260879	522854	292028	344412
EGAQKEGLMLDSHEELYK	EGAQK(UniMod:121)EGLM(UniMod:35)LDSHEELYK	DYHC1_HUMAN	106242	86936.1	120658	113595
EGEEVMFKTPVSITEHPK	EGEEVM(UniMod:35)FK(UniMod:121)TPVSITEHPK	DYHC1_HUMAN	166152	139749	139187	180750
EGEEVMFKTPVSITEHPK	EGEEVMFK(UniMod:121)TPVSITEHPK	DYHC1_HUMAN	569572	549124	540426	518932
EGTEAWEAAMKR	EGTEAWEAAMK(UniMod:121)R	DYHC1_HUMAN	185934	159486	157346	145217
EHINSVSAMK	EHINSVSAMK	DYHC1_HUMAN	47959.8			83212
EHINSVSAMKLSPYYK	EHINSVSAMK(UniMod:121)LSPYYK	DYHC1_HUMAN	301499	321820	267278
EHSNPNYDKTSAPITCELLNK	EHSNPNYDK(UniMod:121)TSAPITC(UniMod:4)ELLNK	DYHC1_HUMAN	446384	438326	410709	461575
ELKNIHVCLGGLFVPEAYITATR	ELK(UniMod:121)NIHVC(UniMod:4)LGGLFVPEAYITATR	DYHC1_HUMAN		80822.4	103494	53182.1
ESPEVLLTLDILK	ESPEVLLTLDILK	DYHC1_HUMAN		523098	426915
ESPEVLLTLDILKHGK	ESPEVLLTLDILK(UniMod:121)HGK	DYHC1_HUMAN	123686	142735	142440	120404
EVDGLDVSKEGTEAWEAAMK	EVDGLDVSK(UniMod:121)EGTEAWEAAMK	DYHC1_HUMAN	109427	106650	91010.1	133131
EVWNTYELDLVNYQNKCR	EVWNTYELDLVNYQNK(UniMod:121)C(UniMod:4)R	DYHC1_HUMAN	435286	369538	321887	343281
EWTDGLFTHVLR	EWTDGLFTHVLR	DYHC1_HUMAN	195020	193266	210455	197415
EYQTQLIQR	EYQTQLIQR	DYHC1_HUMAN	54160.7	50391.9	74527	56023.2
FGQMLGSNMTEFHSQISK	FGQMLGSNMTEFHSQISK	DYHC1_HUMAN	296019	294942	277886	360341
FHATVSFDTDTGLK	FHATVSFDTDTGLK	DYHC1_HUMAN	199838	165812	178161	139138
FKVQYPQSQACK	FK(UniMod:121)VQYPQSQAC(UniMod:4)K	DYHC1_HUMAN	53694.5	45804.1	201446	47827.2
FLSDPQVHTVLVER	FLSDPQVHTVLVER	DYHC1_HUMAN	340144	377332	373502	389485
FNYGFEYLGVQDK	FNYGFEYLGVQDK	DYHC1_HUMAN	400788	394258	371489	328541
FNYGFEYLGVQDKLVQTPLTDR	FNYGFEYLGVQDK(UniMod:121)LVQTPLTDR	DYHC1_HUMAN	655158	645213	687184	563078
FQSISTEFLALMK	FQSISTEFLALM(UniMod:35)K	DYHC1_HUMAN	362307	400161	434066	461687
FQSISTEFLALMK	FQSISTEFLALMK	DYHC1_HUMAN	1812870	2395220	2509930	1161810
FQSISTEFLALMKK	FQSISTEFLALMK(UniMod:121)K	DYHC1_HUMAN	189968	194802	184701	201105
FVAWMNGLSVYQIK	FVAWM(UniMod:35)NGLSVYQIK	DYHC1_HUMAN	333129	360972	278931	377940
FVAWMNGLSVYQIK	FVAWMNGLSVYQIK	DYHC1_HUMAN	1713000	1955840	1853040	1923380
GIFEALRPLETLPVEGLIR	GIFEALRPLETLPVEGLIR	DYHC1_HUMAN	266896	473427	282376	601556
GMLHQDHITFAMLLAR	GM(UniMod:35)LHQDHITFAM(UniMod:35)LLAR	DYHC1_HUMAN	101390	120885	89568.9	121617
GMLHQDHITFAMLLAR	GM(UniMod:35)LHQDHITFAMLLAR	DYHC1_HUMAN	604050	562984	590518	572644
GMLHQDHITFAMLLAR	GMLHQDHITFAM(UniMod:35)LLAR	DYHC1_HUMAN	146809	148869	138672	141297
GMLHQDHITFAMLLAR	GMLHQDHITFAMLLAR	DYHC1_HUMAN	1055790	977067	878046	876619
GNEIVLSAGSTPR	GNEIVLSAGSTPR	DYHC1_HUMAN	341988	371616	397266	381454
GTFDNAETKK	GTFDNAETK(UniMod:121)K	DYHC1_HUMAN	440663	458895	448130	498048
GTFDNAETKK	GTFDNAETKK	DYHC1_HUMAN		30288.3
GWDDLFNK	GWDDLFNK	DYHC1_HUMAN			81919.1	71675.1
GWDDLFNKVK	GWDDLFNK(UniMod:121)VK	DYHC1_HUMAN	122704	115604	120942	216234
GWENHVEGQKLK	GWENHVEGQK(UniMod:121)LK	DYHC1_HUMAN	453242	479394	441773	435364
HEALLYTWLAEHK	HEALLYTWLAEHK	DYHC1_HUMAN	86608	52456.9	47590.5	50003.1
HEALLYTWLAEHKPLVLCGPPGSGK	HEALLYTWLAEHK(UniMod:121)PLVLC(UniMod:4)GPPGSGK	DYHC1_HUMAN	638711	629776	636392	662048
HEALLYTWLAEHKPLVLCGPPGSGK	HEALLYTWLAEHKPLVLC(UniMod:4)GPPGSGK	DYHC1_HUMAN	2908360	1528836	2755430	1.65087e+06
HFPNIDR	HFPNIDR	DYHC1_HUMAN	7797480	7536410	6657740	7806590
HLLPVETQR	HLLPVETQR	DYHC1_HUMAN	4760490	5005430	4969910	4840310
HVPVVYVDYPGPASLTQIYGTFNR	HVPVVYVDYPGPASLTQIYGTFNR	DYHC1_HUMAN	1466480	1803550	1776140	1379450
HYLDFINHYANLFHEK	HYLDFINHYANLFHEK	DYHC1_HUMAN	5142000	4660150	4404303	4.26325e+06
HYLDFINHYANLFHEKR	HYLDFINHYANLFHEK(UniMod:121)R	DYHC1_HUMAN	124008
IDNAKSFEWLSQMR	IDNAK(UniMod:121)SFEWLSQMR	DYHC1_HUMAN	423428	778921	422392	432387
IFVFEPPPGVK	IFVFEPPPGVK	DYHC1_HUMAN	237033	240302	304327	300180
IFVFEPPPGVKANMLR	IFVFEPPPGVK(UniMod:121)ANM(UniMod:35)LR	DYHC1_HUMAN	180198
IFVFEPPPGVKANMLR	IFVFEPPPGVK(UniMod:121)ANMLR	DYHC1_HUMAN	1995310	2114870	2119120	2080990
IKETVDQVEELR	IK(UniMod:121)ETVDQVEELR	DYHC1_HUMAN	232272	257784	183665	242768
IKNVVHELR	IK(UniMod:121)NVVHELR	DYHC1_HUMAN	82636.5	63089.1	85930.7	93352
IKQLQNISLAAASGGAK	IK(UniMod:121)QLQNISLAAASGGAK	DYHC1_HUMAN	165613	160091		173013
IKSQELEVK	IK(UniMod:121)SQELEVK	DYHC1_HUMAN	485059	493770	550748	401184
ILDDDTIITTLENLKR	ILDDDTIITTLENLK(UniMod:121)R	DYHC1_HUMAN	3269060	3755350	3244380	2053480
IMALFDVWIDVQR	IM(UniMod:35)ALFDVWIDVQR	DYHC1_HUMAN		331369
IMFEVQDLKYATLATVSR	IM(UniMod:35)FEVQDLK(UniMod:121)YATLATVSR	DYHC1_HUMAN	150557	131675	144701	137603
IMFEVQDLKYATLATVSR	IMFEVQDLK(UniMod:121)YATLATVSR	DYHC1_HUMAN	295670	332359	337611	332338
INEWLTLVEK	INEWLTLVEK	DYHC1_HUMAN	115802	56546.2
INEWLTLVEKEMR	INEWLTLVEK(UniMod:121)EMR	DYHC1_HUMAN	178587	158923	209905	197053
INMLVIELK	INM(UniMod:35)LVIELK	DYHC1_HUMAN	217056	208030	161372	187076
INMLVIELK	INMLVIELK	DYHC1_HUMAN	1634340	1605800	1447650	1422660
INMLVIELKSEALK	INMLVIELK(UniMod:121)SEALK	DYHC1_HUMAN	43078.8
IQGLTVEQAEAVVR	IQGLTVEQAEAVVR	DYHC1_HUMAN	188654	193046
IQKALGEYLER	IQK(UniMod:121)ALGEYLER	DYHC1_HUMAN	251486	166699	214649	210005
IVPFFKLCDEQLSSQSHYDFGLR	IVPFFK(UniMod:121)LC(UniMod:4)DEQLSSQSHYDFGLR	DYHC1_HUMAN	137724	103203	130715	128112
IWAHEALR	IWAHEALR	DYHC1_HUMAN	221650	323619	153973	302802
KDSAIQQQVANLQMK	K(UniMod:121)DSAIQQQVANLQM(UniMod:35)K	DYHC1_HUMAN	123594	142678	100653	114591
KEFGPVVIDYGK	K(UniMod:121)EFGPVVIDYGK	DYHC1_HUMAN	242937	221084	240259	206779
KEVQALIAEGIALVWESYK	KEVQALIAEGIALVWESYK	DYHC1_HUMAN	175126			98160.7
KFLSDPQVHTVLVER	K(UniMod:121)FLSDPQVHTVLVER	DYHC1_HUMAN	438727	416598	441496	451283
KIIDSVR	K(UniMod:121)IIDSVR	DYHC1_HUMAN	384662	342124		449429
KLEHLITELVHQR	K(UniMod:121)LEHLITELVHQR	DYHC1_HUMAN	238716	272836	224844	209172
KLMHVAYEEFEK	K(UniMod:121)LM(UniMod:35)HVAYEEFEK	DYHC1_HUMAN	64122.7	51286.7		57009.2
KLMHVAYEEFEK	K(UniMod:121)LMHVAYEEFEK	DYHC1_HUMAN	169225	173581	142599	149282
KNLESALR	K(UniMod:121)NLESALR	DYHC1_HUMAN	971933	826384
KVMSQEIQEQLHK	K(UniMod:121)VMSQEIQEQLHK	DYHC1_HUMAN	58464.2	50185.6		98463.8
KYEFGESDLR	K(UniMod:121)YEFGESDLR	DYHC1_HUMAN	251829	230902	257697	272019
KYTGEDFDEDLR	K(UniMod:121)YTGEDFDEDLR	DYHC1_HUMAN	204675	201790	239948	239921
LADLLGKIQK	LADLLGK(UniMod:121)IQK	DYHC1_HUMAN	70580.4	52633.2	69427.5	93188.9
LAETVFNFQEK	LAETVFNFQEK	DYHC1_HUMAN				247904
LCDEQLSSQSHYDFGLR	LC(UniMod:4)DEQLSSQSHYDFGLR	DYHC1_HUMAN	59993	60102.1	48936.5	44340.6
LEGVEGVAHIIDPKAISK	LEGVEGVAHIIDPK(UniMod:121)AISK	DYHC1_HUMAN	247276		186566	202735
LEHLITELVHQR	LEHLITELVHQR	DYHC1_HUMAN	115224	67869.1	86837.5	100945
LFLTMEINPK	LFLTM(UniMod:35)EINPK	DYHC1_HUMAN	597276	670036	778778	799695
LFLTMEINPK	LFLTMEINPK	DYHC1_HUMAN	3854860	3679550	3670170	3344840
LGEDLNKWQALLVQIR	LGEDLNK(UniMod:121)WQALLVQIR	DYHC1_HUMAN	464570	846487	905446	634731
LGGSPFGPAGTGK	LGGSPFGPAGTGK	DYHC1_HUMAN	171465	143202	173832	159531
LGGSPFGPAGTGKTESVK	LGGSPFGPAGTGK(UniMod:121)TESVK	DYHC1_HUMAN	458085	468383	911717	908390
LHVNWVVSELTLGQIWDVDLQK	LHVNWVVSELTLGQIWDVDLQK	DYHC1_HUMAN		503929		445469
LKGTVGEPTYDAEFQHFLR	LK(UniMod:121)GTVGEPTYDAEFQHFLR	DYHC1_HUMAN	375714	308476	63192.3	226417
LKQDGDSFR	LK(UniMod:121)QDGDSFR	DYHC1_HUMAN	877928	971126	1.00468e+06	983860
LKVNFLPEIITLSK	LK(UniMod:121)VNFLPEIITLSK	DYHC1_HUMAN	312675	538766	713708	304073
LLAESVTEVEIFGK	LLAESVTEVEIFGK	DYHC1_HUMAN	209875	206946	217546	216111
LLKGYMK	LLK(UniMod:121)GYMK	DYHC1_HUMAN	171701	141559	147633	211655
LLNTFLER	LLNTFLER	DYHC1_HUMAN	209192	202024	233676	247249
LQGEFQLR	LQGEFQLR	DYHC1_HUMAN			1379140
LSCLPAFKDLIAK	LSC(UniMod:4)LPAFK(UniMod:121)DLIAK	DYHC1_HUMAN	828134	789848	829710	887425
LSIITKDLFQVAFNR	LSIITK(UniMod:121)DLFQVAFNR	DYHC1_HUMAN	85537.6
LVPLLLEDGGEAPAALEAALEEKSALEQMR	LVPLLLEDGGEAPAALEAALEEK(UniMod:121)SALEQMR	DYHC1_HUMAN			672395
LYQEMFAWK	LYQEMFAWK	DYHC1_HUMAN	136797	152623	117337	124850
MAPSVEKK	MAPSVEK(UniMod:121)K	DYHC1_HUMAN	1044900	914437	1099320	1037280
MDLEKPNYIVPDYMPVVYDK	MDLEK(UniMod:121)PNYIVPDYM(UniMod:35)PVVYDK	DYHC1_HUMAN				53243
MDLEKPNYIVPDYMPVVYDK	MDLEK(UniMod:121)PNYIVPDYMPVVYDK	DYHC1_HUMAN	248158	346665	279830	278788
MKLNTQEIFDDWAR	M(UniMod:35)K(UniMod:121)LNTQEIFDDWAR	DYHC1_HUMAN	359806	429038	370402	317293
MKLNTQEIFDDWAR	MK(UniMod:121)LNTQEIFDDWAR	DYHC1_HUMAN	240292
MQMLEDEDDLAYAETEKK	M(UniMod:35)QMLEDEDDLAYAETEK(UniMod:121)K	DYHC1_HUMAN		44761.1	41038.9
MQMLEDEDDLAYAETEKK	MQMLEDEDDLAYAETEK(UniMod:121)K	DYHC1_HUMAN	146470	159723	161762	123678
MVVLSLPR	MVVLSLPR	DYHC1_HUMAN	487196	487589	499938	522655
NIHVCLGGLFVPEAYITATR	NIHVC(UniMod:4)LGGLFVPEAYITATR	DYHC1_HUMAN	5204020	4497810	3553590	3962910
NLHVVFTMNPSSEGLK	NLHVVFTM(UniMod:35)NPSSEGLK	DYHC1_HUMAN	154008	154965	177254	258382
NLHVVFTMNPSSEGLK	NLHVVFTMNPSSEGLK	DYHC1_HUMAN	1709310	1560038	1581342	1454943
NLHVVFTMNPSSEGLKDR	NLHVVFTMNPSSEGLK(UniMod:121)DR	DYHC1_HUMAN	123786	137917	127473	127797
NLHVVFTMNPSSEGLKDR	NLHVVFTMNPSSEGLKDR	DYHC1_HUMAN	177486	154728	143455	144450
NTISLLVAGLK	NTISLLVAGLK	DYHC1_HUMAN	3.38576e+06	3.18162e+06	3361357	4.38416e+06
NTISLLVAGLKK	NTISLLVAGLK(UniMod:121)K	DYHC1_HUMAN	417111	416853	437990	407255
NVHLAPGWLMQLEK	NVHLAPGWLMQLEK	DYHC1_HUMAN	246876	239164	248107	217993
PILYSNWLSK	PILYSNWLSK	DYHC1_HUMAN	914841	977853	1014550	1025100
PILYSNWLSKDYIPVDQEELR	PILYSNWLSK(UniMod:121)DYIPVDQEELR	DYHC1_HUMAN	1536750	1586850		1525270
QELEQHSVDTASTSDAVTFITYVQSLKR	QELEQHSVDTASTSDAVTFITYVQSLK(UniMod:121)R	DYHC1_HUMAN	81475.4	67044.5	60872.8	63336.9
QFEKQVELYR	QFEK(UniMod:121)QVELYR	DYHC1_HUMAN	611208	631210	640116	644718
QLEKSLLQALNEVK	QLEK(UniMod:121)SLLQALNEVK	DYHC1_HUMAN	155049	158375	179293	170405
QLQNISLAAASGGAKELK	QLQNISLAAASGGAK(UniMod:121)ELK	DYHC1_HUMAN		109334	100090	109270
QNISPDKIPWSALK	QNISPDK(UniMod:121)IPWSALK	DYHC1_HUMAN	98749.3		121552
QNLDALLNQLKSFPAR	QNLDALLNQLK(UniMod:121)SFPAR	DYHC1_HUMAN		130069		98037.6
QPQGHLLLIGVSGAGK	QPQGHLLLIGVSGAGK	DYHC1_HUMAN	630441	738804	746012	734183
QQEVIADKQMSVK	QQEVIADK(UniMod:121)QMSVK	DYHC1_HUMAN		30335.7		31069.8
QTDVLQQLSIQMANAK	QTDVLQQLSIQMANAK	DYHC1_HUMAN	167660	212951	155479	161925
QYASYEFVQR	QYASYEFVQR	DYHC1_HUMAN	77158	89280.5	82607.9	67953.6
RESPEVLLTLDILK	RESPEVLLTLDILK	DYHC1_HUMAN	81582.5	69151.6	55119.8	59524.6
SACDTVDTWLDDTAK	SAC(UniMod:4)DTVDTWLDDTAK	DYHC1_HUMAN	178058	143258	158500	201969
SACDTVDTWLDDTAKGR	SAC(UniMod:4)DTVDTWLDDTAK(UniMod:121)GR	DYHC1_HUMAN	484590	968509	947628	1000000
SALEQMR	SALEQMR	DYHC1_HUMAN	201849	213407		397276
SDLLKLQGEFQLR	SDLLK(UniMod:121)LQGEFQLR	DYHC1_HUMAN	300620	274466	262202	258314
SELEEQQMHLNVGLR	SELEEQQMHLNVGLR	DYHC1_HUMAN	149634	137256	141286	124264
SFDSEFK	SFDSEFK	DYHC1_HUMAN	328807	620015	331558	350370
SFEWLSQMR	SFEWLSQM(UniMod:35)R	DYHC1_HUMAN	489258	474998	477463	521272
SFEWLSQMR	SFEWLSQMR	DYHC1_HUMAN	1250820	1203020	1337550	1208250
SIPLDEGEDEAQR	SIPLDEGEDEAQR	DYHC1_HUMAN	315961			343537
SLAMTKPDR	SLAMTK(UniMod:121)PDR	DYHC1_HUMAN	198563	197009	176953	188474
SLETCMYDHK	SLETC(UniMod:4)MYDHK	DYHC1_HUMAN	78934	118132	124699	76830.7
SLETCMYDHKTFSEILNR	SLETC(UniMod:4)M(UniMod:35)YDHK(UniMod:121)TFSEILNR	DYHC1_HUMAN	85697.2	78949	74227.1	87378.6
SLETCMYDHKTFSEILNR	SLETC(UniMod:4)MYDHK(UniMod:121)TFSEILNR	DYHC1_HUMAN	320172	336791	363441	323756
SLLQALNEVK	SLLQALNEVK	DYHC1_HUMAN	490695	482390	438224	513186
SMANPPAAVK	SMANPPAAVK	DYHC1_HUMAN	155540	108995	99838.5	184322
SNLPDNLK	SNLPDNLK	DYHC1_HUMAN	303521	672190	247253	598605
SNLPDNLKK	SNLPDNLK(UniMod:121)K	DYHC1_HUMAN	752727	699560	825569	701823
SNLPDNLKK	SNLPDNLKK	DYHC1_HUMAN	145498	120260		163858
SPLVMDVLNIQGVQR	SPLVMDVLNIQGVQR	DYHC1_HUMAN	711909	778859	783011	882956
SQELEVKNAAANDK	SQELEVK(UniMod:121)NAAANDK	DYHC1_HUMAN	42637.5	44032.6	45322.1	24247.5
SSLQSQCLNEVLK	SSLQSQC(UniMod:4)LNEVLK	DYHC1_HUMAN	202083	152062	186609	207287
STLKEDVGDEGEEEK	STLK(UniMod:121)EDVGDEGEEEK	DYHC1_HUMAN	23588.5	32282.6	40712.3	14848.4
SVLVSAGNVK	SVLVSAGNVK	DYHC1_HUMAN	1074220	1050150	1059310	1026550
TAEVLANK	TAEVLANK	DYHC1_HUMAN	209584	247409	217052	301618
TAEVLANKIVPFFK	TAEVLANK(UniMod:121)IVPFFK	DYHC1_HUMAN	499550	500721	549316	553368
TEYLSNADER	TEYLSNADER	DYHC1_HUMAN	608620	489102	440032	682718
TFDHYCEYR	TFDHYC(UniMod:4)EYR	DYHC1_HUMAN	1531840	897381	1.23749e+06	1.83943e+06
TGNVLKLK	TGNVLK(UniMod:121)LK	DYHC1_HUMAN	728704	796063	756378	770578
TLHTTASNWLHLIPQTLSHLK	TLHTTASNWLHLIPQTLSHLK	DYHC1_HUMAN	8292950	3871557	4115903	6529640
TLINELVK	TLINELVK	DYHC1_HUMAN	1804130	2013950	1948270	2059040
TLINELVKGILPR	TLINELVK(UniMod:121)GILPR	DYHC1_HUMAN	280512	259885	292734	341938
TPNGVVLAPVQLGK	TPNGVVLAPVQLGK	DYHC1_HUMAN	504887	483956	508327	562788
TPVSITEHPK	TPVSITEHPK	DYHC1_HUMAN	470008	453645	430106	533905
TPVSITEHPKINEWLTLVEK	TPVSITEHPK(UniMod:121)INEWLTLVEK	DYHC1_HUMAN	180041	202832	180932	179234
TSAPITCELLNK	TSAPITC(UniMod:4)ELLNK	DYHC1_HUMAN	825807	940423	824499	876899
TSAPITCELLNKQVK	TSAPITC(UniMod:4)ELLNK(UniMod:121)QVK	DYHC1_HUMAN	396679	431685	422946	421837
TSDQTWVK	TSDQTWVK	DYHC1_HUMAN	186162	159179	145202	412298
TSDQTWVKLER	TSDQTWVK(UniMod:121)LER	DYHC1_HUMAN	262375	296134	281166	270020
TSFLDDAFR	TSFLDDAFR	DYHC1_HUMAN	1227170	1259410	1298450	1178610
TSFLDDAFRK	TSFLDDAFRK	DYHC1_HUMAN	248964	244098	231460	208614
TTDLLTDWEK	TTDLLTDWEK	DYHC1_HUMAN	940811	962968	1097040	1085060
TVENIKDPLFR	TVENIK(UniMod:121)DPLFR	DYHC1_HUMAN	1027234	1021879	959130	1.02127e+06
TVENIKDPLFR	TVENIKDPLFR	DYHC1_HUMAN	746269	637353	556291	655935
VDDLLIIEEK	VDDLLIIEEK	DYHC1_HUMAN	49720.9
VDGHKDIQMPDGIR	VDGHK(UniMod:121)DIQM(UniMod:35)PDGIR	DYHC1_HUMAN	78077.7		72478.4	106045
VDGHKDIQMPDGIR	VDGHK(UniMod:121)DIQMPDGIR	DYHC1_HUMAN	914820	654521	583751	893916
VEDVLGKGWENHVEGQK	VEDVLGK(UniMod:121)GWENHVEGQK	DYHC1_HUMAN	461070	488974	414416	441904
VEPAVIEAQNAVKSIK	VEPAVIEAQNAVK(UniMod:121)SIK	DYHC1_HUMAN		39613.4
VEPAVIEAQNAVKSIK	VEPAVIEAQNAVKSIK(UniMod:121)	DYHC1_HUMAN	96485.4			124547
VFEEDALSWEDKLNR	VFEEDALSWEDK(UniMod:121)LNR	DYHC1_HUMAN	144301	179891	148821	159755
VKDDIESLHDK	VK(UniMod:121)DDIESLHDK	DYHC1_HUMAN	139541	159666	161040	141934
VKEHINSVSAMK	VK(UniMod:121)EHINSVSAMK	DYHC1_HUMAN				122279
VLITLGDQDIDLSPSFVIFLSTR	VLITLGDQDIDLSPSFVIFLSTR	DYHC1_HUMAN		277840	548868	668996
VLLKALER	VLLK(UniMod:121)ALER	DYHC1_HUMAN	433525	421713	411733	417984
VLLTTQGVDMISK	VLLTTQGVDMISK	DYHC1_HUMAN	140502	155902	134725	116248
VLLTTQGVDMISKMLK	VLLTTQGVDM(UniMod:35)ISK(UniMod:121)MLK	DYHC1_HUMAN		49809.7	42703.2	37222.7
VLLTTQGVDMISKMLK	VLLTTQGVDMISK(UniMod:121)MLK	DYHC1_HUMAN	480435	785456	384384	505610
VLQLYQITQINHGLMMVGPSGSGK	VLQLYQITQINHGLM(UniMod:35)M(UniMod:35)VGPSGSGK	DYHC1_HUMAN	206234	204453	269043	235766
VLQLYQITQINHGLMMVGPSGSGK	VLQLYQITQINHGLM(UniMod:35)MVGPSGSGK	DYHC1_HUMAN				921694
VLQLYQITQINHGLMMVGPSGSGK	VLQLYQITQINHGLMM(UniMod:35)VGPSGSGK	DYHC1_HUMAN	655169	751263	732685	789404
VLQLYQITQINHGLMMVGPSGSGK	VLQLYQITQINHGLMMVGPSGSGK	DYHC1_HUMAN	1092610	977010	1295290	1.02093e+06
VLTLSEDSPYETLHSFISNAVAPFFK	VLTLSEDSPYETLHSFISNAVAPFFK	DYHC1_HUMAN	6216250	4770770	5113790	4629280
VLTLSEDSPYETLHSFISNAVAPFFKSYIR	VLTLSEDSPYETLHSFISNAVAPFFK(UniMod:121)SYIR	DYHC1_HUMAN	1043320	1181590	934200	814105
VMSQEIQEQLHK	VMSQEIQEQLHK	DYHC1_HUMAN	48159.3			49767.9
VNFLPEIITLSK	VNFLPEIITLSK	DYHC1_HUMAN	386267		511579
VNFLPEIITLSKEVR	VNFLPEIITLSK(UniMod:121)EVR	DYHC1_HUMAN	3062370	2698680	4060450	2627850
VNLKYDSWHK	VNLK(UniMod:121)YDSWHK	DYHC1_HUMAN	234933	256916	256588	519775
VPQIEVETHKVAAPDVVVPTLDTVR	VPQIEVETHK(UniMod:121)VAAPDVVVPTLDTVR	DYHC1_HUMAN	1235082	1232352	1203557	1.16629e+06
VQKAVDDLNLHSYSNLPIWVNK	VQK(UniMod:121)AVDDLNLHSYSNLPIWVNK	DYHC1_HUMAN	248769	362202	249975	346590
VQSKVNLK	VQSK(UniMod:121)VNLK	DYHC1_HUMAN	633130	576158	600114	592643
VQVALEELQDLKGVWSELSK	VQVALEELQDLK(UniMod:121)GVWSELSK	DYHC1_HUMAN	835131	507068	704132
VQYPQSQACK	VQYPQSQAC(UniMod:4)K	DYHC1_HUMAN	56245.7	58828.1		92968.7
VQYPQSQACK	VQYPQSQAC(UniMod:4)K(UniMod:121)	DYHC1_HUMAN				8627.66
VSKSPLVMDVLNIQGVQR	VSK(UniMod:121)SPLVM(UniMod:35)DVLNIQGVQR	DYHC1_HUMAN			144983
VSKSPLVMDVLNIQGVQR	VSK(UniMod:121)SPLVMDVLNIQGVQR	DYHC1_HUMAN	1177160	1315040	1257420	1313980
VSPDMAIFITMNPGYAGR	VSPDM(UniMod:35)AIFITMNPGYAGR	DYHC1_HUMAN	185521	143956	145385
VSPDMAIFITMNPGYAGR	VSPDMAIFITM(UniMod:35)NPGYAGR	DYHC1_HUMAN	435599	539120	479846	78219.1
VSPDMAIFITMNPGYAGR	VSPDMAIFITMNPGYAGR	DYHC1_HUMAN	2603770	3005840	2894620	3225700
VTDFGDKVEDPTFLNQLQSGVNR	VTDFGDK(UniMod:121)VEDPTFLNQLQSGVNR	DYHC1_HUMAN	224162	227583	264159	224566
VTFVNFTVTR	VTFVNFTVTR	DYHC1_HUMAN	710995	1130520	1162940	875528
VWEQIDQMKEQPWVSVQPR	VWEQIDQMK(UniMod:121)EQPWVSVQPR	DYHC1_HUMAN	350116	361131	341253	311971
WAIAQLNYADMLK	WAIAQLNYADM(UniMod:35)LK	DYHC1_HUMAN	215824	249757	218004	178801
WAIAQLNYADMLK	WAIAQLNYADMLK	DYHC1_HUMAN	806423	800351	838503	743229
WEKTSETFK	WEK(UniMod:121)TSETFK	DYHC1_HUMAN	197381	106563	111566	124022
WQASSLPADDLCTENAIMLKR	WQASSLPADDLC(UniMod:4)TENAIM(UniMod:35)LK(UniMod:121)R	DYHC1_HUMAN	129691	152948	134314	179745
WQASSLPADDLCTENAIMLKR	WQASSLPADDLC(UniMod:4)TENAIMLK(UniMod:121)R	DYHC1_HUMAN	617084	696395	623266	525220
WTDENIDTVALKHFPNIDR	WTDENIDTVALK(UniMod:121)HFPNIDR	DYHC1_HUMAN	650338	640599	656108	644190
WVKQTNTEK	WVK(UniMod:121)QTNTEK	DYHC1_HUMAN		157151		156303
WVYLEGIFTGSADIK	WVYLEGIFTGSADIK	DYHC1_HUMAN		807079	656435	734427
YAPLGWSKK	YAPLGWSK(UniMod:121)K	DYHC1_HUMAN	298278	294388	289294	278553
YDSWHKEVLSK	YDSWHK(UniMod:121)EVLSK	DYHC1_HUMAN	186136	139779	120454	278542
YKEEYAVLISEAQAIK	YK(UniMod:121)EEYAVLISEAQAIK	DYHC1_HUMAN	91962.1		107175	91810.8
YLVYAILWSLSGDSR	YLVYAILWSLSGDSR	DYHC1_HUMAN	1394330	2235370	4691610	1972530
YPLIIDPSGQATEFIMNEYKDR	YPLIIDPSGQATEFIMNEYK(UniMod:121)DR	DYHC1_HUMAN	586687	659056	530637
YQVGVHYELTEEEK	YQVGVHYELTEEEK	DYHC1_HUMAN			106229
YQVGVHYELTEEEKFYR	YQVGVHYELTEEEK(UniMod:121)FYR	DYHC1_HUMAN	166635	163926	186435
AFKTAVPTEQK	AFK(UniMod:121)TAVPTEQK	NPAT_HUMAN	167695	200148	191111	127869
EEPIDIIKAPSSR	EEPIDIIK(UniMod:121)APSSR	NPAT_HUMAN	437686	412993	474313	441163
FLLSLHYDE	FLLSLHYDE	NPAT_HUMAN	223090	195596	177075	152399
ILSNKSLQEK	ILSNK(UniMod:121)SLQEK	NPAT_HUMAN	100464	95178.3	95361.2	117753
KIEELDER	K(UniMod:121)IEELDER	NPAT_HUMAN	216438	187174	182423	233386
KLDHTLSQIR	K(UniMod:121)LDHTLSQIR	NPAT_HUMAN	89966.6	92521.3	88262.4	184632
KSEETTVPFPEESIVPAAK	K(UniMod:121)SEETTVPFPEESIVPAAK	NPAT_HUMAN				138653
KSQFCENSNDTVK	K(UniMod:121)SQFC(UniMod:4)ENSNDTVK	NPAT_HUMAN	18423.7	23148.9	29579.1	24154.8
KVSPTEIVLESFHK	K(UniMod:121)VSPTEIVLESFHK	NPAT_HUMAN		57712.7
LAENINKFLTSDNNIAQVPK	LAENINK(UniMod:121)FLTSDNNIAQVPK	NPAT_HUMAN	358542	328267	415316	315299
LKINFHGSK	LK(UniMod:121)INFHGSK	NPAT_HUMAN				78616.9
NFQDPNAFAVEKQMVIENAR	NFQDPNAFAVEK(UniMod:121)QM(UniMod:35)VIENAR	NPAT_HUMAN	118443	137239	107349	160584
NFQDPNAFAVEKQMVIENAR	NFQDPNAFAVEK(UniMod:121)QMVIENAR	NPAT_HUMAN	1266280	1258990	1445210	1411200
NLTNSSIPMKK	NLTNSSIPMK(UniMod:121)K	NPAT_HUMAN			345641
NLTTILNEYVAMKTK	NLTTILNEYVAMK(UniMod:121)TK	NPAT_HUMAN	320961	293310	323599	277105
NVLSVGTAVKDLK	NVLSVGTAVK(UniMod:121)DLK	NPAT_HUMAN			196958	152701
PSSKNLTNSSIPMK	PSSK(UniMod:121)NLTNSSIPMK	NPAT_HUMAN		165565		211985
QEDQENFSQISTSIQKK	QEDQENFSQISTSIQK(UniMod:121)K	NPAT_HUMAN	92801.6	99262.9	104717	98880.2
SEKSIASLQEMTK	SEK(UniMod:121)SIASLQEM(UniMod:35)TK	NPAT_HUMAN		18167.3
SIASLQEMTKK	SIASLQEMTK(UniMod:121)K	NPAT_HUMAN	57454.7	76183.8	71423	48680.1
SIATDLGKK	SIATDLGK(UniMod:121)K	NPAT_HUMAN	451735	455952	443505	388941
SLQEKLAENINK	SLQEK(UniMod:121)LAENINK	NPAT_HUMAN	471892	453654	426403	412342
SPTKNAELVK	SPTK(UniMod:121)NAELVK	NPAT_HUMAN	18966.2	21068.6	20047.7	17358.3
SQFCENSNDTVKLK	SQFC(UniMod:4)ENSNDTVK(UniMod:121)LK	NPAT_HUMAN	47538.7	89398.2	37863.1	118606
SSQLLSQDTSLTGKPSK	SSQLLSQDTSLTGKPSK(UniMod:121)	NPAT_HUMAN	38597.9	32426.5	44272.1	43387.8
TEVSDKSIATDLGK	TEVSDK(UniMod:121)SIATDLGK	NPAT_HUMAN	266938	265696	279137	273681
TGIAEIKR	TGIAEIK(UniMod:121)R	NPAT_HUMAN	1493220	1255990	1284520	1246190
TTSATPLKDNTQQFR	TTSATPLK(UniMod:121)DNTQQFR	NPAT_HUMAN	42614.9	50779.2	28093.6	61762.6
AVGNFKEQTVIAVK	AVGNFK(UniMod:121)EQTVIAVK	E2F2_HUMAN	91521.8	113669	109761	85377.2
VDGLPSPKTPK	VDGLPSPK(UniMod:121)TPK	E2F2_HUMAN	172302	212018	235265	181091
VDGLPSPKTPK	VDGLPSPKTPK(UniMod:121)	E2F2_HUMAN		117341
ADTLKVAQTGQDLK	ADTLK(UniMod:121)VAQTGQDLK	EI2BA_HUMAN	158068	148267	198898	168282
ALCHLNVPVTVVLDAAVGYIMEK	ALC(UniMod:4)HLNVPVTVVLDAAVGYIMEK	EI2BA_HUMAN		267311
AQNKPFYVVAESFK	AQNK(UniMod:121)PFYVVAESFK	EI2BA_HUMAN	320183	216191	226961	193100
DGATILTHAYSR	DGATILTHAYSR	EI2BA_HUMAN	241649	31285.8	222487	251918
DKGETIQGLR	DK(UniMod:121)GETIQGLR	EI2BA_HUMAN	799421	859258	847372	645446
FISLASLEYSDYSK	FISLASLEYSDYSK	EI2BA_HUMAN	420173	485124	460845	554741
FISLASLEYSDYSKCK	FISLASLEYSDYSK(UniMod:121)C(UniMod:4)K	EI2BA_HUMAN	409131	452818	427532	459431
FSVYVTESQPDLSGK	FSVYVTESQPDLSGK	EI2BA_HUMAN	248429	237693	280167
FSVYVTESQPDLSGKK	FSVYVTESQPDLSGK(UniMod:121)K	EI2BA_HUMAN	653010	679696	670244	611034
IADLCHTFIKDGATILTHAYSR	IADLC(UniMod:4)HTFIK(UniMod:121)DGATILTHAYSR	EI2BA_HUMAN	121006	113800	105137	108138
LFPLNQQDVPDKFK	LFPLNQQDVPDK(UniMod:121)FK	EI2BA_HUMAN			194315
NKIADLCHTFIK	NK(UniMod:121)IADLC(UniMod:4)HTFIK	EI2BA_HUMAN	298949	341184	248974	246755
PFYVVAESFK	PFYVVAESFK	EI2BA_HUMAN	290294	272513	293512	264078
SQMKEDPDMASAVAAIR	SQM(UniMod:35)K(UniMod:121)EDPDMASAVAAIR	EI2BA_HUMAN	128783		139657	226923
SQMKEDPDMASAVAAIR	SQMK(UniMod:121)EDPDMASAVAAIR	EI2BA_HUMAN	487334	483572	408090	469899
TLLEFLK	TLLEFLK	EI2BA_HUMAN	1561770	1564430	1664820	1672530
TLLEFLKR	TLLEFLK(UniMod:121)R	EI2BA_HUMAN	156427
VLEAAVAAKK	VLEAAVAAK(UniMod:121)K	EI2BA_HUMAN	345545	287622	343843	296116
AIIPCIKGYDVIAQAQSGTGK	AIIPC(UniMod:4)IK(UniMod:121)GYDVIAQAQSGTGK	IF4A2_HUMAN	12291300	12991100	13233500	14132200
DFTVSALHGDMDQK	DFTVSALHGDMDQK	IF4A2_HUMAN	79421	64176.9	64160.2	83751.7
DFTVSALHGDMDQKER	DFTVSALHGDM(UniMod:35)DQK(UniMod:121)ER	IF4A2_HUMAN	1609320	1574730	1724060	1681170
DFTVSALHGDMDQKER	DFTVSALHGDMDQK(UniMod:121)ER	IF4A2_HUMAN	8304320	8078210	7403100	7914260
EELTLEGIKQFYINVER	EELTLEGIK(UniMod:121)QFYINVER	IF4A2_HUMAN	483539	486883	442476	415839
GFKDQIYEIFQK	GFK(UniMod:121)DQIYEIFQK	IF4A2_HUMAN	554324	581346	640338	602906
GVAINFVTEEDK	GVAINFVTEEDK	IF4A2_HUMAN				690265
GVAINFVTEEDKR	GVAINFVTEEDK(UniMod:121)R	IF4A2_HUMAN	238573	224931	220929	234048
KEELTLEGIK	K(UniMod:121)EELTLEGIK	IF4A2_HUMAN	502227	502569	507417	474749
KGVAINFVTEEDK	K(UniMod:121)GVAINFVTEEDK	IF4A2_HUMAN	103956	78563.5		98864.6
LNTSIQVVLLSATMPTDVLEVTK	LNTSIQVVLLSATM(UniMod:35)PTDVLEVTK	IF4A2_HUMAN	1045370		1081990
NEMQKLQAEAPHIVVGTPGR	NEMQK(UniMod:121)LQAEAPHIVVGTPGR	IF4A2_HUMAN	275389	262939	311119	236930
TATFAISILQQLEIEFK	TATFAISILQQLEIEFK	IF4A2_HUMAN	1359760			836524
VILALGDYMGATCHACIGGTNVR	VILALGDYMGATC(UniMod:4)HAC(UniMod:4)IGGTNVR	IF4A2_HUMAN	17266.5	228046	152890
YLSPKWIK	YLSPK(UniMod:121)WIK	IF4A2_HUMAN	2.11961e+06	2304025	2399818	2.34508e+06
YLSPKWIK	YLSPKWIK(UniMod:121)	IF4A2_HUMAN	3869320
DLVAQWKK	DLVAQWK(UniMod:121)K	ELOA1_HUMAN		63257		64586.3
NLDSVQKLPK	NLDSVQK(UniMod:121)LPK	ELOA1_HUMAN	341031	318809
SEKPAGADLAK	SEK(UniMod:121)PAGADLAK	ELOA1_HUMAN	86820	71673.4	89909.6	78851
SEKPAGADLAK	SEKPAGADLAK	ELOA1_HUMAN		40432.2	43613.5
TSATALGDK	TSATALGDK	ELOA1_HUMAN		5070.5		74625
SETAPDSYK	SETAPDSYK	MAP7_HUMAN	42551.3	39698.6	41794.6	58252.2
TSAGTTDPEEATR	TSAGTTDPEEATR	MAP7_HUMAN	67728.4	68875.2	64645.1	95326
YVDPVISK	YVDPVISK	MAP7_HUMAN	143249
ANFENLAK	ANFENLAK	SRC8_HUMAN	84050.4	89809.9	89002.1	87902.4
ASHGYGGKFGVEQDR	ASHGYGGK(UniMod:121)FGVEQDR	SRC8_HUMAN		64287.7		82290.6
CALGWDHQEK	C(UniMod:4)ALGWDHQEK	SRC8_HUMAN	43576.6	41670.7	32996.2
DYKTGFGGK	DYK(UniMod:121)TGFGGK	SRC8_HUMAN	79943.4	67435	56371.7	80163.2
DYSKGFGGK	DYSK(UniMod:121)GFGGK	SRC8_HUMAN	156626	159510	157483
DYSSGFGGKYGVQADR	DYSSGFGGK(UniMod:121)YGVQADR	SRC8_HUMAN			21026.5
DYVKGFGGK	DYVK(UniMod:121)GFGGK	SRC8_HUMAN	209543	181281	171764	202696
EKELETGPK	EK(UniMod:121)ELETGPK	SRC8_HUMAN		53881.9	60796.8	62249.8
ELETGPKASHGYGGK	ELETGPK(UniMod:121)ASHGYGGK	SRC8_HUMAN	35802.6	31665.9	49760	34098.7
ENVFQEHQTLKEK	ENVFQEHQTLK(UniMod:121)EK	SRC8_HUMAN			48128
FGVQMDR	FGVQMDR	SRC8_HUMAN	208285	205497	230779	197221
HASQKDYSSGFGGK	HASQK(UniMod:121)DYSSGFGGK	SRC8_HUMAN		215110
HESQQDYSKGFGGK	HESQQDYSK(UniMod:121)GFGGK	SRC8_HUMAN	31544	40294	48487.6	64956
LQLHESQK	LQLHESQK	SRC8_HUMAN		60481.6	31490.4
LQLHESQKDYK	LQLHESQKDYK(UniMod:121)	SRC8_HUMAN			22671
MDKSAVGHEYQSK	MDK(UniMod:121)SAVGHEYQSK	SRC8_HUMAN	36579.8	62585.8	49948.3	57457.5
NASTFEDVTQVSSAYQK	NASTFEDVTQVSSAYQK	SRC8_HUMAN	81568	125938	112589	88947.7
NASTFEDVTQVSSAYQKTVPVEAVTSK	NASTFEDVTQVSSAYQK(UniMod:121)TVPVEAVTSK	SRC8_HUMAN	217238	197298
QDSAAVGFDYKEK	QDSAAVGFDYK(UniMod:121)EK	SRC8_HUMAN	55282	53952.8	21024.3	43971.6
SAVGFDYQGK	SAVGFDYQGK	SRC8_HUMAN	1635080	1727290	1640740	1775980
SAVGFDYQGKTEK	SAVGFDYQGK(UniMod:121)TEK	SRC8_HUMAN	56457.6	73942.2	72929.8	97684.4
SAVGFEYQGK	SAVGFEYQGK	SRC8_HUMAN	1349850	1363790	658899	1421680
SAVGFEYQGKTEK	SAVGFEYQGK(UniMod:121)TEK	SRC8_HUMAN	465000	894756	58640.5	209127
SAVGHEYQSKLSK	SAVGHEYQSK(UniMod:121)LSK	SRC8_HUMAN	54300.4	27080	16986.6	59591
TQTPPVSPAPQPTEER	TQTPPVSPAPQPTEER	SRC8_HUMAN	55492.5	39518.3		60293
TVPVEAVTSK	TVPVEAVTSK	SRC8_HUMAN	1.13041e+06	975690	818857	1.11403e+06
TVQGSGHQEHINIHK	TVQGSGHQEHINIHK	SRC8_HUMAN	140744	190929	288039	207703
VDKSAVGFDYQGK	VDK(UniMod:121)SAVGFDYQGK	SRC8_HUMAN	16413	75672.6	18809
VDKSAVGFEYQGK	VDK(UniMod:121)SAVGFEYQGK	SRC8_HUMAN	12574.2		12119
VDQSAVGFEYQGK	VDQSAVGFEYQGK	SRC8_HUMAN			151677
VDQSAVGFEYQGKTEK	VDQSAVGFEYQGK(UniMod:121)TEK	SRC8_HUMAN	45337	75535.1	115939	110954
YGLFPANYVELR	YGLFPANYVELR	SRC8_HUMAN	1343180	1300450	1403020	1283080
AGSLKAITAGSK	AGSLK(UniMod:121)AITAGSK	NUCG_HUMAN	668428	681134	684547	663542
AGSLKAITAGSK	AGSLK(UniMod:121)AITAGSK(UniMod:121)	NUCG_HUMAN	33977.1	53139.6	50750.2	24368.7
AITAGSK	AITAGSK(UniMod:121)	NUCG_HUMAN	57522.6		182494
GPGELAKYGLPGLAQLK	GPGELAK(UniMod:121)YGLPGLAQLK	NUCG_HUMAN	808036	724127	735968	833276
SYVKYQVIGK	SYVK(UniMod:121)YQVIGK	NUCG_HUMAN	1.34855e+06	1.33994e+06	1.20682e+06	1285126
TEADGKSYVK	TEADGK(UniMod:121)SYVK	NUCG_HUMAN	1162370	1413045	1.25057e+06	1.27448e+06
YGLPGLAQLK	YGLPGLAQLK	NUCG_HUMAN	49488.4
YQVIGKNHVAVPTHFFK	YQVIGK(UniMod:121)NHVAVPTHFFK	NUCG_HUMAN	790516	855895	849226	876825
AEAYQKYGDAAK	AEAYQK(UniMod:121)YGDAAK	FLOT2_HUMAN	89821.2	81186.6	67651.6	110716
DQFAKLVR	DQFAK(UniMod:121)LVR	FLOT2_HUMAN	602242	593835	601285	554646
DVYDKVDYLSSLGK	DVYDK(UniMod:121)VDYLSSLGK	FLOT2_HUMAN	145961	140325	139574	118493
ELLAVACEQFLGKNVQDIK	ELLAVAC(UniMod:4)EQFLGK(UniMod:121)NVQDIK	FLOT2_HUMAN	79448.4		120506	104556
FMADTKIADSK	FMADTK(UniMod:121)IADSK	FLOT2_HUMAN	91242.8	61257.6	205069	62080.7
IAAPLTKVDEIVVLSGDNSK	IAAPLTK(UniMod:121)VDEIVVLSGDNSK	FLOT2_HUMAN	423022	479448	534137	494715
IGEAEAAVIEAMGKAEAER	IGEAEAAVIEAMGK(UniMod:121)AEAER	FLOT2_HUMAN	184940	188390	172710	176398
IMTEKELLAVACEQFLGK	IM(UniMod:35)TEK(UniMod:121)ELLAVAC(UniMod:4)EQFLGK	FLOT2_HUMAN	220828	226937	234524
IQQIAEGEKVK	IQQIAEGEK(UniMod:121)VK	FLOT2_HUMAN	5237.73	142242	150815	199667
ISLEIMTLQPR	ISLEIMTLQPR	FLOT2_HUMAN	141092	172102	206654	198965
LKAEAYQK	LK(UniMod:121)AEAYQK	FLOT2_HUMAN	680544	629773	712889	704061
LLAELPASVHALTGVDLSK	LLAELPASVHALTGVDLSK	FLOT2_HUMAN	70541.8	37360.4	31333.7
LLAELPASVHALTGVDLSKIPLIK	LLAELPASVHALTGVDLSK(UniMod:121)IPLIK	FLOT2_HUMAN	244369	156049	244486	187049
MALVLEALPQIAAKIAAPLTK	M(UniMod:35)ALVLEALPQIAAK(UniMod:121)IAAPLTK	FLOT2_HUMAN	184464	321880
MALVLEALPQIAAKIAAPLTK	MALVLEALPQIAAK(UniMod:121)IAAPLTK	FLOT2_HUMAN			504073	334923
MGIEILSFTIK	M(UniMod:35)GIEILSFTIK	FLOT2_HUMAN	209002	191966	192722	215946
MGIEILSFTIK	MGIEILSFTIK	FLOT2_HUMAN	312812	952322	623380	367743
QVLLAQAEAEKIR	QVLLAQAEAEK(UniMod:121)IR	FLOT2_HUMAN			163740
SAFSEEVNIKTAEAQLAYELQGAR	SAFSEEVNIK(UniMod:121)TAEAQLAYELQGAR	FLOT2_HUMAN		157418		97730.8
TAEAQLAYELQGAR	TAEAQLAYELQGAR	FLOT2_HUMAN	196987	192230	178076	189623
TDKELIATVR	TDK(UniMod:121)ELIATVR	FLOT2_HUMAN	152614	179823	153500	173434
VDEIVVLSGDNSKVTSEVNR	VDEIVVLSGDNSK(UniMod:121)VTSEVNR	FLOT2_HUMAN	409220	413564	389912	393803
VDYLSSLGKTQTAVVQR	VDYLSSLGK(UniMod:121)TQTAVVQR	FLOT2_HUMAN	247054	247052	206490	310840
VKQVLLAQAEAEK	VK(UniMod:121)QVLLAQAEAEK	FLOT2_HUMAN	110950	106970	87014.2	107451
EALLGVQEDVDEYVKLGHEEQQK	EALLGVQEDVDEYVK(UniMod:121)LGHEEQQK	RCN2_HUMAN	393718	388760	388176	359340
HYAMQEAK	HYAMQEAK	RCN2_HUMAN		1.41293e+06	31266.2	1.54612e+06
HYAMQEAKQQFVEYDK	HYAM(UniMod:35)QEAK(UniMod:121)QQFVEYDK	RCN2_HUMAN	18615.3	30803.2		23082.1
HYAMQEAKQQFVEYDK	HYAMQEAK(UniMod:121)QQFVEYDK	RCN2_HUMAN	223344	208206	205664	181903
KLSEEEILENPDLFLTSEATDYGR	K(UniMod:121)LSEEEILENPDLFLTSEATDYGR	RCN2_HUMAN	207840	164626	202441	147103
LQAIIKK	LQAIIK(UniMod:121)K	RCN2_HUMAN	1172300	1116930	1125170	1047110
QQFVEYDK	QQFVEYDK	RCN2_HUMAN	124766	165446	99259.5	174381
WDPTANEDPEWILVEKDR	WDPTANEDPEWILVEK(UniMod:121)DR	RCN2_HUMAN	998229	985299	883615	653494
AKVLETFLAK	AK(UniMod:121)VLETFLAK	TRI25_HUMAN	361377	408178	664957	699530
ALLDASETTSTR	ALLDASETTSTR	TRI25_HUMAN		77388.6	74450.8
ASAPSPNAQVACDHCLKEAAVK	ASAPSPNAQVAC(UniMod:4)DHC(UniMod:4)LK(UniMod:121)EAAVK	TRI25_HUMAN	60613.3	143420	72990	123878
EEIEQSLTKR	EEIEQSLTK(UniMod:121)R	TRI25_HUMAN	70503	89293.8	95469.4	48799.2
EFFCPEHSECICHICLVEHK	EFFC(UniMod:4)PEHSEC(UniMod:4)IC(UniMod:4)HIC(UniMod:4)LVEHK	TRI25_HUMAN	24110.8	41536.8
FDTIYQILLK	FDTIYQILLK	TRI25_HUMAN	1117820	913779	1372640	1369500
FDTIYQILLKK	FDTIYQILLK(UniMod:121)K	TRI25_HUMAN	143206	145519	146852	167792
FTYCSQVLGLHCYK	FTYC(UniMod:4)SQVLGLHC(UniMod:4)YK	TRI25_HUMAN	1.23747e+06	1.28726e+06	1342218	1282244
GIHQSTIDLK	GIHQSTIDLK	TRI25_HUMAN		163737	145658
GIHQSTIDLKNELK	GIHQSTIDLK(UniMod:121)NELK	TRI25_HUMAN	327574	325912	310639	295021
GIHYWEVELQK	GIHYWEVELQK	TRI25_HUMAN	235517	219542	218662	221588
GISTKPVYIPEVELNHK	GISTK(UniMod:121)PVYIPEVELNHK	TRI25_HUMAN	361426	425633	410362	422452
GISTKPVYIPEVELNHK	GISTKPVYIPEVELNHK	TRI25_HUMAN			117335	134324
ISAWHNNVEKTLPSTK	ISAWHNNVEK(UniMod:121)TLPSTK	TRI25_HUMAN		366602	400618	330116
KGIHYWEVELQK	K(UniMod:121)GIHYWEVELQK	TRI25_HUMAN		154370	169900	176271
KPPPVPALPSK	K(UniMod:121)PPPVPALPSK	TRI25_HUMAN	82957.9	33632.4	49422.4	135342
KPPPVPALPSK	KPPPVPALPSK	TRI25_HUMAN	1035970	968659	1063440	1057830
KSEIQTLK	K(UniMod:121)SEIQTLK	TRI25_HUMAN	72064.3	78075.6	82943.7	87583.9
KVEQLQQEYTEMK	K(UniMod:121)VEQLQQEYTEMK	TRI25_HUMAN	64813.6	33045.4	58803.6	27558.5
LIKGIHQSTIDLK	LIK(UniMod:121)GIHQSTIDLK	TRI25_HUMAN	214190	175298	231730	221366
LPTFGAPEQLVDLKQAGLEAAAK	LPTFGAPEQLVDLK(UniMod:121)QAGLEAAAK	TRI25_HUMAN	966080	1039660	1053350	944060
LQEPTPSSGDPGEHDPASTHK	LQEPTPSSGDPGEHDPASTHK	TRI25_HUMAN	32032.9	30949.1
NSASWCVEWFNTK	NSASWC(UniMod:4)VEWFNTK	TRI25_HUMAN	854914	814609	841544	776251
NTVLCNVVEQFLQADLAR	NTVLC(UniMod:4)NVVEQFLQADLAR	TRI25_HUMAN				601471
PQLHKNTVLCNVVEQFLQADLAR	PQLHK(UniMod:121)NTVLC(UniMod:4)NVVEQFLQADLAR	TRI25_HUMAN		74973.1
QAGLEAAAKATSSHPNSTSLK	QAGLEAAAK(UniMod:121)ATSSHPNSTSLK	TRI25_HUMAN	79099.9	86272.9	66622.4	89999.1
SEIQTLK	SEIQTLK	TRI25_HUMAN	152095	157125	143622	366453
SRPELLEYYIK	SRPELLEYYIK	TRI25_HUMAN	806889	708673	732291
TCSPASLSQASADLEATLR	TC(UniMod:4)SPASLSQASADLEATLR	TRI25_HUMAN	480874	476685	507803	514574
VEQLQQEYTEMK	VEQLQQEYTEMK	TRI25_HUMAN	37620.7	38262.5	56075.5	49799.8
VGVLLNCDHGFVIFFAVADK	VGVLLNC(UniMod:4)DHGFVIFFAVADK	TRI25_HUMAN	508523	441238	560037	418468
VILDYNTAHNK	VILDYNTAHNK	TRI25_HUMAN	64215.6	27513.2	55324.2
VLETFLAK	VLETFLAK	TRI25_HUMAN				373186
VNSKFDTIYQILLK	VNSK(UniMod:121)FDTIYQILLK	TRI25_HUMAN	219647	231430	232230	209541
FFKDMPHNALDK	FFK(UniMod:121)DMPHNALDK	FAK2_HUMAN	70217
INVAVKTCK	INVAVK(UniMod:121)TC(UniMod:4)K	FAK2_HUMAN	42387.3	28340.9		28133.3
LLEQAKSPGELLR	LLEQAK(UniMod:121)SPGELLR	FASTK_HUMAN	443757	524554	532027	811518
QLLGEEKYR	QLLGEEK(UniMod:121)YR	FASTK_HUMAN	203764	206538	214018	139311
YSHKDIVAEGLR	YSHK(UniMod:121)DIVAEGLR	FASTK_HUMAN	333382	255626	275701	670985
AEVLIHNNADGTYHITYSPAFPGTYTITIK	AEVLIHNNADGTYHITYSPAFPGTYTITIK	FLNC_HUMAN	3605130	3503615	2981745	2.49461e+06
DAGEGGLSLAVEGPSK	DAGEGGLSLAVEGPSK	FLNC_HUMAN	155611
DGTITVR	DGTITVR	FLNC_HUMAN				167932
FNGAHIPGSPFK	FNGAHIPGSPFK	FLNC_HUMAN	73515.8	67844	67433.4
GDYILIVK	GDYILIVK	FLNC_HUMAN	366618	395256	383749	353881
GLSEGHTFQVAEFIVDTR	GLSEGHTFQVAEFIVDTR	FLNC_HUMAN	4731470	5126100	4689250	4474910
GSSYSSIPKFSSDASK	GSSYSSIPK(UniMod:121)FSSDASK	FLNC_HUMAN				28143.4
HIGISFTPK	HIGISFTPK	FLNC_HUMAN	2444000	2967730
HTIIISWGGVNVPK	HTIIISWGGVNVPK	FLNC_HUMAN	2882405	2679590	2443585	2361245
HVTNSPFK	HVTNSPFK	FLNC_HUMAN	358404	396993	396733	438757
LSGGHSLHETSTVLVETVTK	LSGGHSLHETSTVLVETVTK	FLNC_HUMAN	62766.8	36339.5		53499.7
SPFEVNVGMALGDANK	SPFEVNVGMALGDANK	FLNC_HUMAN	239127	187751	183458	134557
SPFEVQVSPEAGVQK	SPFEVQVSPEAGVQK	FLNC_HUMAN		120573	125688	89233.6
SPFVVNVAPPLDLSK	SPFVVNVAPPLDLSK	FLNC_HUMAN	327090	298574	320078	399041
TDTYVTDNGDGTYR	TDTYVTDNGDGTYR	FLNC_HUMAN	180016	137747		125832
TGVEVGKPTHFTVLTK	TGVEVGKPTHFTVLTK	FLNC_HUMAN	69749.1	71284.1	70182.9	64914.2
TPCEEVYVK	TPC(UniMod:4)EEVYVK	FLNC_HUMAN	231593	306556	179546	322690
TSQLNVGTSTDVSLK	TSQLNVGTSTDVSLK	FLNC_HUMAN	205686	204472	193833	228175
TYAVSYVPK	TYAVSYVPK	FLNC_HUMAN	338865	331112	341824	353918
VCAYGPGLK	VC(UniMod:4)AYGPGLK	FLNC_HUMAN				94844.1
VEAAEIVEGEDSAYSVR	VEAAEIVEGEDSAYSVR	FLNC_HUMAN	103709
VFTKGAGSGELK	VFTK(UniMod:121)GAGSGELK	FLNC_HUMAN			110807
VHVQPAVDTSGVK	VHVQPAVDTSGVK	FLNC_HUMAN	20992.5	24938.1	27313.3	23244.2
VTVLFAGQNIER	VTVLFAGQNIER	FLNC_HUMAN	313596	324841	360202	312638
VTYCPTEPGTYIINIK	VTYC(UniMod:4)PTEPGTYIINIK	FLNC_HUMAN	80540.7	70610.2	80010.6	51251.4
VYNVTYTVK	VYNVTYTVK	FLNC_HUMAN	70593.6		85162.5	82580.4
YGGDEIPYSPFR	YGGDEIPYSPFR	FLNC_HUMAN	593132		548537	502537
YGGPQHIVGSPFK	YGGPQHIVGSPFK	FLNC_HUMAN	234595	263000	249155	124910
YTIMVLFANQEIPASPFHIK	YTIM(UniMod:35)VLFANQEIPASPFHIK	FLNC_HUMAN	1450200	2789250	2161710	961208
YTIMVLFANQEIPASPFHIK	YTIMVLFANQEIPASPFHIK	FLNC_HUMAN	4388930	3160960	4012550	10110700
YVVTITWGGYAIPR	YVVTITWGGYAIPR	FLNC_HUMAN	1971410	1893760	1670980	1478030
AALKLEPSNK	AALK(UniMod:121)LEPSNK	FKBP8_HUMAN	718144	717121	510355	722292
ADFVLAANSYDLAIK	ADFVLAANSYDLAIK	FKBP8_HUMAN	343486	384020	332337	338883
AITSSAKVDMTFEEEAQLLQLK	AITSSAK(UniMod:121)VDMTFEEEAQLLQLK	FKBP8_HUMAN		58218.3	70050.8
GKVLAQQGEYSEAIPILR	GK(UniMod:121)VLAQQGEYSEAIPILR	FKBP8_HUMAN	520942	500816	531862	466860
LEPSNKTIHAELSK	LEPSNK(UniMod:121)TIHAELSK	FKBP8_HUMAN	310742	376457	359980	265474
SCSLVLEHQPDNIK	SC(UniMod:4)SLVLEHQPDNIK	FKBP8_HUMAN	31441.7	21085	52270.5	59086.6
SCSLVLEHQPDNIKALFR	SC(UniMod:4)SLVLEHQPDNIK(UniMod:121)ALFR	FKBP8_HUMAN	217308	228896	204518	219916
SPYIPPHAALCLEVTLK	SPYIPPHAALC(UniMod:4)LEVTLK	FKBP8_HUMAN	1642680	1459400	1220560	987994
STETALYR	STETALYR	FKBP8_HUMAN	252219	188624	172926	323216
TAVDGPDLEMLTGQER	TAVDGPDLEMLTGQER	FKBP8_HUMAN		128664
TIHAELSK	TIHAELSK	FKBP8_HUMAN	655259	703088	666910	1362680
TIHAELSKLVK	TIHAELSK(UniMod:121)LVK	FKBP8_HUMAN	308746	219800	197660	366482
TIHAELSKLVK	TIHAELSKLVK(UniMod:121)	FKBP8_HUMAN				59372.1
VDMTFEEEAQLLQLKVK	VDM(UniMod:35)TFEEEAQLLQLK(UniMod:121)VK	FKBP8_HUMAN	135805	167557	184254	197263
VDMTFEEEAQLLQLKVK	VDMTFEEEAQLLQLK(UniMod:121)VK	FKBP8_HUMAN	547140	448709	444300	392059
EDLIIPHHHSFYDFIVTK	EDLIIPHHHSFYDFIVTK	FA50A_HUMAN	185974	200790	117424	126700
ELQMKLEK	ELQMK(UniMod:121)LEK	FA50A_HUMAN	333991	110170
GKSGPLFNFDVHDDVR	GK(UniMod:121)SGPLFNFDVHDDVR	FA50A_HUMAN	55670		38300.6	100792
IAEENIMKSNIDK	IAEENIMK(UniMod:121)SNIDK	FA50A_HUMAN	146371	127544	114286	120059
KFSAHYDAVEAELK	K(UniMod:121)FSAHYDAVEAELK	FA50A_HUMAN		48822.6
SAGVEQLMYIK	SAGVEQLMYIK	FA50A_HUMAN	333001	317148	307249
SEEIEITFSYWDGSGHR	SEEIEITFSYWDGSGHR	FA50A_HUMAN	115319	103732	76168.9
SGPLFNFDVHDDVR	SGPLFNFDVHDDVR	FA50A_HUMAN	154329	157303	156951	162649
SSTVGLVTLNDMKAK	SSTVGLVTLNDMK(UniMod:121)AK	FA50A_HUMAN	54352.8	53562.7	48633.4	63690
WDKYTIR	WDK(UniMod:121)YTIR	FA50A_HUMAN		211442
DESHAGKVVLR	DESHAGK(UniMod:121)VVLR	FA50A_HUMAN;FA50B_HUMAN	266978	262662	248874	282314
SSTVGLVTLNDMK	SSTVGLVTLNDMK	FA50A_HUMAN;FA50B_HUMAN	175685	248240	283130	256017
SWYEKNK	SWYEK(UniMod:121)NK	FA50A_HUMAN;FA50B_HUMAN		237976		283051
CNEAGDIEAKSK	C(UniMod:4)NEAGDIEAK(UniMod:121)SK	FRG1_HUMAN	25797.4			16703.8
DDIPEEDKGNVK	DDIPEEDK(UniMod:121)GNVK	FRG1_HUMAN	79943.1	84491.4	79006.8	80086.4
EVDEGPSPPEQFTAVKLSDSR	EVDEGPSPPEQFTAVK(UniMod:121)LSDSR	FRG1_HUMAN				128861
FQSFQDHKLK	FQSFQDHK(UniMod:121)LK	FRG1_HUMAN	54938.6	51789.4	50736.9	92200.6
GNVKQCEINYVK	GNVK(UniMod:121)QC(UniMod:4)EINYVK	FRG1_HUMAN			19236.9
GTYIHALDNGLFTLGAPHK	GTYIHALDNGLFTLGAPHK	FRG1_HUMAN	119059	155825	78165.2	134723
IALKSGYGK	IALK(UniMod:121)SGYGK	FRG1_HUMAN	141267	159516	142841	115901
SKTAGEEEMIK	SK(UniMod:121)TAGEEEM(UniMod:35)IK	FRG1_HUMAN	106244	63085.3	61560.1	70272.6
SKTAGEEEMIK	SK(UniMod:121)TAGEEEMIK	FRG1_HUMAN	304318	312184	277679	334752
TAGEEEMIK	TAGEEEMIK	FRG1_HUMAN	176255
TAGEEEMIKIR	TAGEEEMIK(UniMod:121)IR	FRG1_HUMAN	242259	277955	268890	250049
YLGINSDGLVVGR	YLGINSDGLVVGR	FRG1_HUMAN	227492	285807		267858
SWVSQHCK	SWVSQHC(UniMod:4)K	FZD2_HUMAN				24162
VLKVPSYLSYK	VLK(UniMod:121)VPSYLSYK	FZD2_HUMAN	248512	250690	266866	268682
DTILHDNLKQLMLQ	DTILHDNLK(UniMod:121)QLM(UniMod:35)LQ	GNA13_HUMAN		68740.1		34272.6
DTILHDNLKQLMLQ	DTILHDNLK(UniMod:121)QLMLQ	GNA13_HUMAN	428851	450753	421974	458468
DVKDTILHDNLK	DVK(UniMod:121)DTILHDNLK	GNA13_HUMAN	938707	464815	749891	350037
DVQKFLVECFR	DVQK(UniMod:121)FLVEC(UniMod:4)FR	GNA13_HUMAN	607624	630487	320182	616712
EFQLGESVKYFLDNLDK	EFQLGESVK(UniMod:121)YFLDNLDK	GNA13_HUMAN			263198
EIDKCLSR	EIDK(UniMod:121)C(UniMod:4)LSR	GNA13_HUMAN	480852	454289	454712
EKLHIPWGDNSNQQHGDK	EK(UniMod:121)LHIPWGDNSNQQHGDK	GNA13_HUMAN	136420	170449	115702	117198
FLVECFR	FLVEC(UniMod:4)FR	GNA13_HUMAN			125328
GIHEYDFEIKNVPFK	GIHEYDFEIK(UniMod:121)NVPFK	GNA13_HUMAN	1.06157e+06	1106364	1.11042e+06	1093522
IIHGQDFDQR	IIHGQDFDQR	GNA13_HUMAN	10492.4		14612.8
LHIPWGDNSNQQHGDK	LHIPWGDNSNQQHGDK	GNA13_HUMAN			27434.1
NVPFKMVDVGGQR	NVPFK(UniMod:121)M(UniMod:35)VDVGGQR	GNA13_HUMAN		90347.5		196904
NVPFKMVDVGGQR	NVPFK(UniMod:121)MVDVGGQR	GNA13_HUMAN	487846	461924	492775	477018
TDLLEEKVQIVSIK	TDLLEEK(UniMod:121)VQIVSIK	GNA13_HUMAN	60937.1	74630.9	72155	68299.7
VFLQYLPAIR	VFLQYLPAIR	GNA13_HUMAN	205069	211160	237548	269142
VFSNVSIILFLNK	VFSNVSIILFLNK	GNA13_HUMAN		1386550	909081	1780070
VQIVSIKDYFLEFEGDPHCLR	VQIVSIK(UniMod:121)DYFLEFEGDPHC(UniMod:4)LR	GNA13_HUMAN	110918	79046.4	109597	73569.4
ILGKPVMER	ILGK(UniMod:121)PVM(UniMod:35)ER	GAMT_HUMAN	54170.8	48670.3	51449.2	58257.6
ILGKPVMER	ILGK(UniMod:121)PVMER	GAMT_HUMAN	908580	478922	486107	477258
LLKPGGVLTYCNLTSWGELMK	LLKPGGVLTYC(UniMod:4)NLTSWGELM(UniMod:35)K	GAMT_HUMAN	144186	187393	160936	198441
QTHKVIPLK	QTHK(UniMod:121)VIPLK	GAMT_HUMAN	654614	631835	666328	550414
VLEVGFGMAIAASK	VLEVGFGM(UniMod:35)AIAASK	GAMT_HUMAN	259400	268912	239198	263708
VLEVGFGMAIAASK	VLEVGFGMAIAASK	GAMT_HUMAN		696995	719986
WETPYMHALAAAASSK	WETPYMHALAAAASSK	GAMT_HUMAN	128463	99803.8	116029	107976
YYAFPQMITPLVTK	YYAFPQM(UniMod:35)ITPLVTK	GAMT_HUMAN				436217
YYAFPQMITPLVTK	YYAFPQMITPLVTK	GAMT_HUMAN	815047	830005	962090	1024210
YYAFPQMITPLVTKG	YYAFPQM(UniMod:35)ITPLVTK(UniMod:121)G	GAMT_HUMAN	408352	139480	514662	492342
YSFMAVIHFAGLK	YSFM(UniMod:35)AVIHFAGLK	GALE_HUMAN	1.08873e+06	1031064	1021673	854542
YSFMAVIHFAGLK	YSFMAVIHFAGLK	GALE_HUMAN	6244125	5449235	5442610	5186395
SPLQYSFMAVIHFAGLK	SPLQYSFM(UniMod:35)AVIHFAGLK	GALE_HUMAN	33677.8	19007.7	32876.1
AVGESVQKPLDYYR	AVGESVQK(UniMod:121)PLDYYR	GALE_HUMAN	1.38868e+06	2671930	1.44557e+06	1346827
DLCQADKTWNAVLLR	DLC(UniMod:4)QADK(UniMod:121)TWNAVLLR	GALE_HUMAN	1.54251e+06	1.51175e+06	1.52645e+06	1.4444e+06
DYIHVVDLAK	DYIHVVDLAK	GALE_HUMAN	206977	207307	186778	158428
DYIHVVDLAKGHIAALR	DYIHVVDLAK(UniMod:121)GHIAALR	GALE_HUMAN	1.13468e+06	1082328	965428	1026059
FFIEEMIR	FFIEEM(UniMod:35)IR	GALE_HUMAN		68210.8	73096.8	81304.6
FFIEEMIR	FFIEEMIR	GALE_HUMAN	296715	320432	290457	318499
SKFFIEEMIR	SK(UniMod:121)FFIEEM(UniMod:35)IR	GALE_HUMAN	325135	321963	285196	386515
SKFFIEEMIR	SK(UniMod:121)FFIEEMIR	GALE_HUMAN	1451900	1386930	1462485	1445790
VNLTGTIQLLEIMK	VNLTGTIQLLEIM(UniMod:35)K	GALE_HUMAN	118502	187509	225949	224538
VNLTGTIQLLEIMK	VNLTGTIQLLEIMK	GALE_HUMAN	815407			1163240
VNLTGTIQLLEIMKAHGVK	VNLTGTIQLLEIMK(UniMod:121)AHGVK	GALE_HUMAN	139108	149952	151035	164282
WQKQNPSGFGTQA	WQK(UniMod:121)QNPSGFGTQA	GALE_HUMAN	1628780	1675310	1655080	1490790
GNFDWSLSFGWESLPDHEK	GNFDWSLSFGWESLPDHEK	GALT3_HUMAN	133429
TPTFAGGLFSISK	TPTFAGGLFSISK	GALT3_HUMAN		149653	161180	171152
HCFNAFASDR	HC(UniMod:4)FNAFASDR	GALT3_HUMAN;GALT6_HUMAN	101769	140879	116912	140380
ESTTFIEMGKVK	ESTTFIEM(UniMod:35)GK(UniMod:121)VK	PIGH_HUMAN		47034.4
ESTTFIEMGKVK	ESTTFIEMGK(UniMod:121)VK	PIGH_HUMAN		917174	1031560	835222
SCQEILAHQKATSTSP	SC(UniMod:4)QEILAHQK(UniMod:121)ATSTSP	PIGH_HUMAN	124084	173461	177220	19754.6
DGYQQNFK	DGYQQNFK	CAPR1_HUMAN	109353	81889.6		155541
DYSGYQR	DYSGYQR	CAPR1_HUMAN	442529	484404	562593	839044
EKPVCGTTYK	EK(UniMod:121)PVC(UniMod:4)GTTYK	CAPR1_HUMAN	429756	414138	386216	336930
EKPVCGTTYK	EKPVC(UniMod:4)GTTYK	CAPR1_HUMAN	129421	157882	216140	191990
GKLDDYQER	GK(UniMod:121)LDDYQER	CAPR1_HUMAN	134112	124862	126151	117070
LDDYQER	LDDYQER	CAPR1_HUMAN			155228	115197
LKTVLELQYVLDK	LK(UniMod:121)TVLELQYVLDK	CAPR1_HUMAN	98849.8	94367.6	68313	66218.4
LNEQYEHASIHLWDLLEGK	LNEQYEHASIHLWDLLEGK	CAPR1_HUMAN	350812	268072	357248	295962
LNQDQLDAVSK	LNQDQLDAVSK	CAPR1_HUMAN	106756	95976.3	58987.6	105345
LNQDQLDAVSKYQEVTNNLEFAK	LNQDQLDAVSK(UniMod:121)YQEVTNNLEFAK	CAPR1_HUMAN			110156
QFMAETQFTSGEK	QFM(UniMod:35)AETQFTSGEK	CAPR1_HUMAN				54374.6
QILGVIDK	QILGVIDK	CAPR1_HUMAN	262063	314324	255504
SFMALSQDIQK	SFMALSQDIQK	CAPR1_HUMAN	3169100	3473940	3396580	3486860
SFMALSQDIQKTIK	SFM(UniMod:35)ALSQDIQK(UniMod:121)TIK	CAPR1_HUMAN	68528.4	55673.4	54848.9	48451.8
SFMALSQDIQKTIK	SFM(UniMod:35)ALSQDIQKTIK(UniMod:121)	CAPR1_HUMAN				70306.5
SFMALSQDIQKTIK	SFMALSQDIQK(UniMod:121)TIK	CAPR1_HUMAN	394924	383721	376668	404642
TVLELQYVLDK	TVLELQYVLDK	CAPR1_HUMAN	192529	149580	138332	128957
TVLELQYVLDKLGDDEVR	TVLELQYVLDK(UniMod:121)LGDDEVR	CAPR1_HUMAN	362070
VLKEIVER	VLK(UniMod:121)EIVER	CAPR1_HUMAN	323955	211668	372062	197438
YQEVTNNLEFAK	YQEVTNNLEFAK	CAPR1_HUMAN	527899	622930	515450	606379
YQEVTNNLEFAKELQR	YQEVTNNLEFAK(UniMod:121)ELQR	CAPR1_HUMAN	162718	116843	147082	155652
DLKMLCAEEEQSR	DLK(UniMod:121)MLC(UniMod:4)AEEEQSR	GRB14_HUMAN	19573.7		36618
SGLYFSTKGTSK	SGLYFSTK(UniMod:121)GTSK	GRB14_HUMAN				70954
LYGMPTDFGFCVKPNK	LYGMPTDFGFC(UniMod:4)VK(UniMod:121)PNK	GRB7_HUMAN	348568	376575	381144	373184
NPQGFVLSLCHLQK	NPQGFVLSLC(UniMod:4)HLQK	GRB7_HUMAN	76452.1	79898.8	93292.7	4321.73
SGLYYSTKGTSK	SGLYYSTK(UniMod:121)GTSK	GRB7_HUMAN	219851	201503	229370	174276
SSPHSLFPEK	SSPHSLFPEK	GRB7_HUMAN				45393.1
VKHYLILPSEEEGR	VK(UniMod:121)HYLILPSEEEGR	GRB7_HUMAN			83687.6
YELFKSSPHSLFPEK	YELFK(UniMod:121)SSPHSLFPEK	GRB7_HUMAN	168785	226892	194021	177616
ALKFMLTNLK	ALK(UniMod:121)FMLTNLK	BECN1_HUMAN			40005
EYSEFKR	EYSEFK(UniMod:121)R	BECN1_HUMAN	1767640	1820170	1657600	1851230
GKIEDTGGSGGSYSIK	GK(UniMod:121)IEDTGGSGGSYSIK	BECN1_HUMAN	260384	236212	238371	220158
IEDTGGSGGSYSIKTQFNSEEQWTK	IEDTGGSGGSYSIK(UniMod:121)TQFNSEEQWTK	BECN1_HUMAN	125959	136653	101886	108843
IVAENLEKVQAEAER	IVAENLEK(UniMod:121)VQAEAER	BECN1_HUMAN	92153.6	128126
KIVAENLEK	K(UniMod:121)IVAENLEK	BECN1_HUMAN	303646	317793	304871	294505
LDTSFKILDR	LDTSFK(UniMod:121)ILDR	BECN1_HUMAN	305374	304642	296648	324272
LIQELEDVEKNR	LIQELEDVEK(UniMod:121)NR	BECN1_HUMAN	97166.8	153015	97915
LVPYGNHSYLESLTDKSK	LVPYGNHSYLESLTDK(UniMod:121)SK	BECN1_HUMAN	504368	557110	560552	518623
MDVEKGK	MDVEK(UniMod:121)GK	BECN1_HUMAN	197428		219125
QQLELDDELKSVENQMR	QQLELDDELK(UniMod:121)SVENQM(UniMod:35)R	BECN1_HUMAN		92565.6		86953.7
QQLELDDELKSVENQMR	QQLELDDELK(UniMod:121)SVENQMR	BECN1_HUMAN	443605	424318	388961	380149
TQFNSEEQWTKALK	TQFNSEEQWTK(UniMod:121)ALK	BECN1_HUMAN	80590.5	93858.1	99504	86751.6
WGLAWVSSQFYNK	WGLAWVSSQFYNK	BECN1_HUMAN	606946	590750	500308	402480
YAQTQLDKLK	YAQTQLDK(UniMod:121)LK	BECN1_HUMAN	242514	287837	160673	282978
ADILEMTVKHLR	ADILEMTVK(UniMod:121)HLR	HES1_HUMAN	140410	148892	111732	147142
TLILDALKK	TLILDALK(UniMod:121)K	HES1_HUMAN	320644	231504	336845	314467
LLINDFGR	LLINDFGR	SLBP_HUMAN	219371	218441	231857	206010
NTIAYDR	NTIAYDR	SLBP_HUMAN				133965
QKQINYGK	QK(UniMod:121)QINYGK	SLBP_HUMAN	143264	163387	147635	126202
SWDQQIK	SWDQQIK	SLBP_HUMAN	434739	439312	238306	387940
SWDQQIKLWK	SWDQQIK(UniMod:121)LWK	SLBP_HUMAN	220085	163943	196979	216033
YIKEVPR	YIK(UniMod:121)EVPR	SLBP_HUMAN	1254000	1169520	1147190	1128460
AMKIPFTNDK	AM(UniMod:35)K(UniMod:121)IPFTNDK	NF2L1_HUMAN	82146.5	76899.1	141432	48926.4
EKQADFLDK	EK(UniMod:121)QADFLDK	NF2L1_HUMAN	550569	525837	549651	282636
EKVEFLR	EK(UniMod:121)VEFLR	NF2L1_HUMAN	645431	689009	631708	601653
EQDVEKELR	EQDVEK(UniMod:121)ELR	NF2L1_HUMAN	1087850	1186150	1253140	973809
FQVPTTEVNAWLVHR	FQVPTTEVNAWLVHR	NF2L1_HUMAN	99411.9	104024	93594.9	95354
IPFTNDKIINLPVEEFNELLSK	IPFTNDK(UniMod:121)IINLPVEEFNELLSK	NF2L1_HUMAN	2602150	779011	2394930	813863
KLDTILNLER	K(UniMod:121)LDTILNLER	NF2L1_HUMAN	346422	421887	348866	340102
NTLDGYGIHPKSIDLDNYFTAR	NTLDGYGIHPK(UniMod:121)SIDLDNYFTAR	NF2L1_HUMAN	2.69714e+06	2.61822e+06	2.58469e+06	3511245
NTLDGYGIHPKSIDLDNYFTAR	NTLDGYGIHPKSIDLDNYFTAR	NF2L1_HUMAN	153859
QADFLDKQMSR	QADFLDK(UniMod:121)QM(UniMod:35)SR	NF2L1_HUMAN	43040.9	25634	12758.7	99288.2
QADFLDKQMSR	QADFLDK(UniMod:121)QMSR	NF2L1_HUMAN	145624	135005	144460	147206
DDVIEECNKHGGVIHIYVDK	DDVIEEC(UniMod:4)NK(UniMod:121)HGGVIHIYVDK	RBM39_HUMAN	138343	132057	137323	105183
DLEEFFSTVGK	DLEEFFSTVGK	RBM39_HUMAN	107428		128753	81582.4
DLEEFFSTVGKVR	DLEEFFSTVGK(UniMod:121)VR	RBM39_HUMAN	1.50465e+06	1497591	1.58352e+06	1.68728e+06
GIFEPFGR	GIFEPFGR	RBM39_HUMAN	405756	440960	432308	454688
GKIGLPHSIK	GK(UniMod:121)IGLPHSIK	RBM39_HUMAN	298518	370545	300076	300642
GSAGPMRLYVGSLHFNITEDMLR	GSAGPM(UniMod:35)RLYVGSLHFNITEDMLR	RBM39_HUMAN			501639	386489
GYGFITFSDSECAK	GYGFITFSDSEC(UniMod:4)AK	RBM39_HUMAN	2765130	2921860	2998840	2891470
GYGFITFSDSECAKK	GYGFITFSDSEC(UniMod:4)AK(UniMod:121)K	RBM39_HUMAN	208628	197076	216462	216310
HGGVIHIYVDK	HGGVIHIYVDK	RBM39_HUMAN	6.95431e+06	6394530	5473950	6345390
IESIQLMMDSETGR	IESIQLM(UniMod:35)MDSETGR	RBM39_HUMAN				56432.2
IESIQLMMDSETGR	IESIQLMM(UniMod:35)DSETGR	RBM39_HUMAN	63484.3	59556.6	56525.1
IESIQLMMDSETGR	IESIQLMMDSETGR	RBM39_HUMAN	343224	369234	350100	10202.2
IGLPHSIK	IGLPHSIK	RBM39_HUMAN	180187		182777	179414
KALEQLNGFELAGR	K(UniMod:121)ALEQLNGFELAGR	RBM39_HUMAN	300714	297951	274874	310241
NSAQGNVYVK	NSAQGNVYVK	RBM39_HUMAN	76652.2	73488.1	63519.9	108333
SKGYGFITFSDSECAK	SK(UniMod:121)GYGFITFSDSEC(UniMod:4)AK	RBM39_HUMAN	268692	472303	266346	256825
SPYSGPK	SPYSGPK	RBM39_HUMAN		23015.6
TDASSASSFLDSDELER	TDASSASSFLDSDELER	RBM39_HUMAN	408244	417317	433480	400102
TGIDLGTTGR	TGIDLGTTGR	RBM39_HUMAN	3426590	3279110	3457820	3452010
VLGVPIIVQASQAEK	VLGVPIIVQASQAEK	RBM39_HUMAN	716141	738116	746954	783158
VLGVPIIVQASQAEKNR	VLGVPIIVQASQAEK(UniMod:121)NR	RBM39_HUMAN	316669	311363	329486	302297
LYVGSLHFNITEDMLR	LYVGSLHFNITEDM(UniMod:35)LR	RBM23_HUMAN;RBM39_HUMAN	1314450	1048960	1069220	684693
LYVGSLHFNITEDMLR	LYVGSLHFNITEDMLR	RBM23_HUMAN;RBM39_HUMAN	3.64963e+06	3453168	2903761	2327035
VVSEQKDTLGNTQIK	VVSEQK(UniMod:121)DTLGNTQIK	FGFP1_HUMAN				55300.1
AAVCLCKEGR	AAVC(UniMod:4)LC(UniMod:4)K(UniMod:121)EGR	FAT1_HUMAN	483504	433106	420243	561735
AEHSGTVLYSLVK	AEHSGTVLYSLVK	FAT1_HUMAN	262144	248828	236283	288788
AEHSGTVLYSLVKGNTPESNR	AEHSGTVLYSLVK(UniMod:121)GNTPESNR	FAT1_HUMAN	184408	179260	36766.4	294219
AFEVNPQGVLLTSSAIKR	AFEVNPQGVLLTSSAIK(UniMod:121)R	FAT1_HUMAN	1.01568e+06	994496	992858	1.06097e+06
AGPVKFEK	AGPVK(UniMod:121)FEK	FAT1_HUMAN	1077195	1.09435e+06	1.5019e+06	1.29821e+06
AIGGIDWDSHPFGYNLTLQAKDK	AIGGIDWDSHPFGYNLTLQAK(UniMod:121)DK	FAT1_HUMAN	901994	808386	792335	663147
AIVEVKVLDANDNSPVCEK	AIVEVK(UniMod:121)VLDANDNSPVC(UniMod:4)EK	FAT1_HUMAN	476749	409676	360627	415165
AKFSLNYNTGLISILEPVK	AK(UniMod:121)FSLNYNTGLISILEPVK	FAT1_HUMAN	952929	824715	682332	976044
ALEKNTNVEAR	ALEK(UniMod:121)NTNVEAR	FAT1_HUMAN	266999	290802	272918	327072
ASTKVLVK	ASTK(UniMod:121)VLVK	FAT1_HUMAN	559614	586840	611480	561549
ATDKGSPPMSEITSVR	ATDK(UniMod:121)GSPPM(UniMod:35)SEITSVR	FAT1_HUMAN	212116	227622	215886	413286
ATDKGSPPMSEITSVR	ATDK(UniMod:121)GSPPMSEITSVR	FAT1_HUMAN	909940	913376	982020	897448
ATKYEVNIGSSAAK	ATK(UniMod:121)YEVNIGSSAAK	FAT1_HUMAN	1421895	1089791	1.55292e+06	1126620
AVDNGSPSKESVVLVYVK	AVDNGSPSK(UniMod:121)ESVVLVYVK	FAT1_HUMAN	993475	977797	989337	1016110
AYDADSSDIDKLQYSILSGNDHK	AYDADSSDIDK(UniMod:121)LQYSILSGNDHK	FAT1_HUMAN	755575	630830	750033	598823
CQLSPYCKDEPCK	C(UniMod:4)QLSPYC(UniMod:4)K(UniMod:121)DEPC(UniMod:4)K	FAT1_HUMAN	335482	349420	336776	361356
DEGPNAEISYSIEDGNEHGK	DEGPNAEISYSIEDGNEHGK	FAT1_HUMAN	109210	130550	107568	105566
DEPCKNGGTCFDSLDGAVCQCDSGFR	DEPC(UniMod:4)K(UniMod:121)NGGTC(UniMod:4)FDSLDGAVC(UniMod:4)QC(UniMod:4)DSGFR	FAT1_HUMAN	448141	356164	341356	360210
DGSGVGVFKIGEETGVIETSDR	DGSGVGVFK(UniMod:121)IGEETGVIETSDR	FAT1_HUMAN	1019420	627992	605860	1065980
DHYLLQVK	DHYLLQVK	FAT1_HUMAN	164677	161155	181674	158861
DHYLLQVKVADNGK	DHYLLQVK(UniMod:121)VADNGK	FAT1_HUMAN				74864.8
DHYTLIVK	DHYTLIVK	FAT1_HUMAN	566344	545276	501752	575183
DHYTLIVKALEK	DHYTLIVK(UniMod:121)ALEK	FAT1_HUMAN	885471	872304	793767	754312
DIEANAEITYSIISGNEHGKFSIDSK	DIEANAEITYSIISGNEHGK(UniMod:121)FSIDSK	FAT1_HUMAN	163493
DKGTPPQFSSVK	DK(UniMod:121)GTPPQFSSVK	FAT1_HUMAN	3285281	2911475	3392332	2815180
DNYLLTITATDGTFSSK	DNYLLTITATDGTFSSK	FAT1_HUMAN	1159180	1081090	988776	943278
DNYQIKVVASDHGEK	DNYQIK(UniMod:121)VVASDHGEK	FAT1_HUMAN	824086	852037	684304	709235
DPLSLKK	DPLSLK(UniMod:121)K	FAT1_HUMAN	280869	508112	643581	79051.1
DQDVPVKR	DQDVPVK(UniMod:121)R	FAT1_HUMAN	2363740	2471700	2394760	2515070
DVSVVQIEAFDPDSSSNDKLMYK	DVSVVQIEAFDPDSSSNDK(UniMod:121)LM(UniMod:35)YK	FAT1_HUMAN	336501	338157	259983	323510
DVSVVQIEAFDPDSSSNDKLMYK	DVSVVQIEAFDPDSSSNDKLMYK(UniMod:121)	FAT1_HUMAN	1006280	925869	934151	885895
EEPQLFSTVVVK	EEPQLFSTVVVK	FAT1_HUMAN				38756.5
EKDHYLLQVK	EK(UniMod:121)DHYLLQVK	FAT1_HUMAN	374081	364041	324724	357654
ELQAVYTLSLK	ELQAVYTLSLK	FAT1_HUMAN	730586	1347610	945063	1208700
ELQAVYTLSLKAVDQGLPR	ELQAVYTLSLK(UniMod:121)AVDQGLPR	FAT1_HUMAN	2447950	1610178	2327460	2177080
ELQHEHSLKIEAR	ELQHEHSLK(UniMod:121)IEAR	FAT1_HUMAN	1044917	1.02086e+06	1.08144e+06	994742
ELQHEHSLKIEAR	ELQHEHSLKIEAR	FAT1_HUMAN		26070.3		69363.4
ENLEINKLSGVITTK	ENLEINK(UniMod:121)LSGVITTK	FAT1_HUMAN	1473019	1631204	2326090	2301441
ESHLKFTQDVYSAVVK	ESHLK(UniMod:121)FTQDVYSAVVK	FAT1_HUMAN	1.05754e+06	1.12931e+06	1052420	1.13919e+06
ESLIGLENEFFTFFVR	ESLIGLENEFFTFFVR	FAT1_HUMAN				491990
ESVVLVYVK	ESVVLVYVK	FAT1_HUMAN	5310860	5341620	5707630	5556140
ETISGYTLTVQASDNGSPPR	ETISGYTLTVQASDNGSPPR	FAT1_HUMAN	108645	115577	117802	89091.3
ETPAEKVISVR	ETPAEK(UniMod:121)VISVR	FAT1_HUMAN	973536	1000425	1034393	1008599
ETTDKYTLNITVYDLGIPQK	ETTDK(UniMod:121)YTLNITVYDLGIPQK	FAT1_HUMAN	1135670	1119870	987546	763291
EVKDHYTLIVK	EVK(UniMod:121)DHYTLIVK	FAT1_HUMAN	384374	375136	320451	405062
EYLVTVVAK	EYLVTVVAK	FAT1_HUMAN	719645	732721	622469	692995
FAGLTSVKINVK	FAGLTSVK(UniMod:121)INVK	FAT1_HUMAN	1.06359e+06	1151196	1217561	1.125e+06
FCDEKVSVDESVMSTHSTAR	FC(UniMod:4)DEK(UniMod:121)VSVDESVM(UniMod:35)STHSTAR	FAT1_HUMAN	253130	214556	135978	175608
FCDEKVSVDESVMSTHSTAR	FC(UniMod:4)DEK(UniMod:121)VSVDESVMSTHSTAR	FAT1_HUMAN	1.17842e+06	1.17406e+06	1097398	1.14498e+06
FEKDVYR	FEK(UniMod:121)DVYR	FAT1_HUMAN	6479660	6547680	4873950	5947250
FFIEPKTGVVSSK	FFIEPK(UniMod:121)TGVVSSK	FAT1_HUMAN	2.0237e+06	2058674	2238149	2.23828e+06
FKLNPDTGELK	FK(UniMod:121)LNPDTGELK	FAT1_HUMAN	1419180	1455805	1438550	1456330
FSAAGEYDILSIK	FSAAGEYDILSIK	FAT1_HUMAN	97632.2	98036.1	87453.4	80033.2
FSAAGEYDILSIKAVDNGR	FSAAGEYDILSIK(UniMod:121)AVDNGR	FAT1_HUMAN	231860	184884	251008	223979
FSMDYKTGALTVQNTTQLR	FSM(UniMod:35)DYK(UniMod:121)TGALTVQNTTQLR	FAT1_HUMAN	420434	421889	483279	477587
FSMDYKTGALTVQNTTQLR	FSMDYK(UniMod:121)TGALTVQNTTQLR	FAT1_HUMAN	1152840	1141100	1066610	1102360
FTAEIYK	FTAEIYK	FAT1_HUMAN			127810
FTTVADITVHIR	FTTVADITVHIR	FAT1_HUMAN	393538	384993	263413	297469
GCMDSIYLNGQELPLNSKPR	GC(UniMod:4)M(UniMod:35)DSIYLNGQELPLNSK(UniMod:121)PR	FAT1_HUMAN	1089830	1101450	1121650	1108960
GCMDSIYLNGQELPLNSKPR	GC(UniMod:4)MDSIYLNGQELPLNSK(UniMod:121)PR	FAT1_HUMAN	2583380	2722310	2613860	2772430
GKNAEVLYSIESGNIGNSFMIDPVLGSIK	GK(UniMod:121)NAEVLYSIESGNIGNSFM(UniMod:35)IDPVLGSIK	FAT1_HUMAN		360874	240993	135240
GKNAEVLYSIESGNIGNSFMIDPVLGSIK	GK(UniMod:121)NAEVLYSIESGNIGNSFMIDPVLGSIK	FAT1_HUMAN	1527880	1355710	468890	1136070
GMKLYGSSGISSMAK	GM(UniMod:35)K(UniMod:121)LYGSSGISSMAK	FAT1_HUMAN	97878.2	189309	26729.2	121642
GMKLYGSSGISSMAK	GMK(UniMod:121)LYGSSGISSM(UniMod:35)AK	FAT1_HUMAN	151807	132632	149580	147284
GMKLYGSSGISSMAK	GMK(UniMod:121)LYGSSGISSMAK	FAT1_HUMAN	398992	474617	460848	454348
GQIFTLEKLDR	GQIFTLEK(UniMod:121)LDR	FAT1_HUMAN	2386345	2333855	2354100	2460415
GTDYSILEIHHGR	GTDYSILEIHHGR	FAT1_HUMAN	82031.8		87038.2
GTGTIIVAK	GTGTIIVAK	FAT1_HUMAN		125385		120926
GTGTIIVAKPLDAEQK	GTGTIIVAK(UniMod:121)PLDAEQK	FAT1_HUMAN	1.89138e+06	1.93664e+06	1.97789e+06	1755027
GTGTIIVAKPLDAEQK	GTGTIIVAKPLDAEQK	FAT1_HUMAN			384980
GTPPQFSSVKVIHVTSPQFK	GTPPQFSSVK(UniMod:121)VIHVTSPQFK	FAT1_HUMAN	470849	453622	489577	489040
GTVKEDAPVGSLVMTVSAHDEDAR	GTVK(UniMod:121)EDAPVGSLVMTVSAHDEDAR	FAT1_HUMAN	150803	142545	128920	138889
HALKPFYSLNLSVSDGVFR	HALK(UniMod:121)PFYSLNLSVSDGVFR	FAT1_HUMAN	656746	578420	625696	598539
HALKPFYSLNLSVSDGVFR	HALKPFYSLNLSVSDGVFR	FAT1_HUMAN	468140	446760	468660	416362
HFVIDSATGIITLSNLHR	HFVIDSATGIITLSNLHR	FAT1_HUMAN	2975410	3024470	3093000	3082700
IFVTIADNASPK	IFVTIADNASPK	FAT1_HUMAN	239953	318014	285824	291970
IFVTIADNASPKFTSK	IFVTIADNASPK(UniMod:121)FTSK	FAT1_HUMAN	308235	1561052	1558240	1683884
IFVTIADNASPKFTSK	IFVTIADNASPKFTSK(UniMod:121)	FAT1_HUMAN	1103500
ILDENDNKPQFLQK	ILDENDNK(UniMod:121)PQFLQK	FAT1_HUMAN	1276660	644959	1352330	721943
ILNVFQKLCAGLDCPWK	ILNVFQK(UniMod:121)LC(UniMod:4)AGLDC(UniMod:4)PWK	FAT1_HUMAN	829462	1219350	1400800	532962
INVKESK	INVK(UniMod:121)ESK	FAT1_HUMAN	1199530		1264110
ISEHAPHGHFVTCVK	ISEHAPHGHFVTC(UniMod:4)VK	FAT1_HUMAN	39294.5	54741.1	44400.3	79110.2
ISEHAPHGHFVTCVKAYDADSSDIDK	ISEHAPHGHFVTC(UniMod:4)VK(UniMod:121)AYDADSSDIDK	FAT1_HUMAN	93177.7	124451	87023.3	80288.4
ITATDGENFATPLYINITVAASHK	ITATDGENFATPLYINITVAASHK	FAT1_HUMAN	137155
ITSGNPQGFFSIHPK	ITSGNPQGFFSIHPK	FAT1_HUMAN		157017	19102.4
IVQQLDFEKK	IVQQLDFEK(UniMod:121)K	FAT1_HUMAN	1.48768e+06	1.58674e+06	1572784	1535529
IVQQLDFEKK	IVQQLDFEKK	FAT1_HUMAN		26935.2
IVSGDSENLFKAEEYILGDFCFLR	IVSGDSENLFK(UniMod:121)AEEYILGDFC(UniMod:4)FLR	FAT1_HUMAN	232155	1275690	664404
IVVNVSDTNDHAPWFTASSYKGR	IVVNVSDTNDHAPWFTASSYK(UniMod:121)GR	FAT1_HUMAN	261902		267626
KLDIGQYLLNVSVTDGK	K(UniMod:121)LDIGQYLLNVSVTDGK	FAT1_HUMAN	668381	666002	667633	535889
KQFELDTLNK	K(UniMod:121)QFELDTLNK	FAT1_HUMAN	1722904	1771961	1700639	1843808
LCAGLDCPWKFCDEK	LC(UniMod:4)AGLDC(UniMod:4)PWK(UniMod:121)FC(UniMod:4)DEK	FAT1_HUMAN	1668770	1590290	849086	890147
LCAGLDCPWKFCDEK	LC(UniMod:4)AGLDC(UniMod:4)PWKFC(UniMod:4)DEK(UniMod:121)	FAT1_HUMAN	45029.3	41522.8
LDHEAVHQHTLTVMVR	LDHEAVHQHTLTVM(UniMod:35)VR	FAT1_HUMAN	74531.1	76724.6	73309.1	231558
LDHEAVHQHTLTVMVR	LDHEAVHQHTLTVMVR	FAT1_HUMAN	473505	878186	465055	454755
LDPATGSLYTSEKLDHEAVHQHTLTVMVR	LDPATGSLYTSEK(UniMod:121)LDHEAVHQHTLTVMVR	FAT1_HUMAN	62365.2		39319.3	24559.3
LDYLETKLYEMEILAADR	LDYLETK(UniMod:121)LYEM(UniMod:35)EILAADR	FAT1_HUMAN	235157	250343	218400	222311
LDYLETKLYEMEILAADR	LDYLETK(UniMod:121)LYEMEILAADR	FAT1_HUMAN	1287620	1900100	2274590
LEKSLDHETTK	LEK(UniMod:121)SLDHETTK	FAT1_HUMAN	684958	694486	573652	621790
LEKSLDHETTK	LEKSLDHETTK	FAT1_HUMAN		38843.6	42685.6	54880.4
LEMKLTMR	LEMK(UniMod:121)LTM(UniMod:35)R	FAT1_HUMAN	73253.8		102510	96976.7
LEMKLTMR	LEMK(UniMod:121)LTMR	FAT1_HUMAN		852840
LHIEWISK	LHIEWISK	FAT1_HUMAN	458703	426995	433614	400947
LHIEWISKPK	LHIEWISK(UniMod:121)PK	FAT1_HUMAN	161279	157389
LHIEWISKPK	LHIEWISKPK	FAT1_HUMAN	386310		317836
LIMQISATDADIR	LIMQISATDADIR	FAT1_HUMAN	482993	482283	442707	419644
LMAKDAGGK	LMAK(UniMod:121)DAGGK	FAT1_HUMAN	416034		444049
LMYKITSGNPQGFFSIHPK	LM(UniMod:35)YK(UniMod:121)ITSGNPQGFFSIHPK	FAT1_HUMAN	92176.6
LMYKITSGNPQGFFSIHPK	LMYK(UniMod:121)ITSGNPQGFFSIHPK	FAT1_HUMAN	188028	235938	184203	226142
LNPDTGELKTSTPLDR	LNPDTGELK(UniMod:121)TSTPLDR	FAT1_HUMAN	65762.6	126491	165221
LQYSILSGNDHK	LQYSILSGNDHK	FAT1_HUMAN	109707		100932	99046.3
LQYSILSGNDHKHFVIDSATGIITLSNLHR	LQYSILSGNDHK(UniMod:121)HFVIDSATGIITLSNLHR	FAT1_HUMAN				423588
LSGVITTK	LSGVITTK	FAT1_HUMAN		154893	150221
LTENENKLEMK	LTENENK(UniMod:121)LEM(UniMod:35)K	FAT1_HUMAN	55397.9	64132.6	49587.8	128022
LTENENKLEMK	LTENENK(UniMod:121)LEMK	FAT1_HUMAN	164298	158262	161268	148352
LVLDQVHTASGTAPGTLK	LVLDQVHTASGTAPGTLK	FAT1_HUMAN		26238.1
LVNLQCEETGVAKMLAEK	LVNLQC(UniMod:4)EETGVAK(UniMod:121)M(UniMod:35)LAEK	FAT1_HUMAN	401329	392870	429795	349333
LVNLQCEETGVAKMLAEK	LVNLQC(UniMod:4)EETGVAK(UniMod:121)MLAEK	FAT1_HUMAN	977160	1.06386e+06	1927260	1808430
LYGSSGISSMAK	LYGSSGISSMAK	FAT1_HUMAN		138252	217362
MGVYITHPAWEVR	MGVYITHPAWEVR	FAT1_HUMAN	455760	418395	356847	355560
MLAEKLLQANK	M(UniMod:35)LAEK(UniMod:121)LLQANK	FAT1_HUMAN	516701	1.3845e+06	1345944	1365004
MLAEKLLQANK	M(UniMod:35)LAEKLLQANK(UniMod:121)	FAT1_HUMAN	1991190	1965190	1902900	1885140
MLAEKLLQANK	MLAEK(UniMod:121)LLQANK	FAT1_HUMAN	927472	2006515	2280115	872847
PGSAQISTKQLLHK	PGSAQISTK(UniMod:121)QLLHK	FAT1_HUMAN	135332	149210	72305.5	142605
PLYEASLLLPTYK	PLYEASLLLPTYK	FAT1_HUMAN		133399	109866	142467
PLYEASLLLPTYKGVK	PLYEASLLLPTYK(UniMod:121)GVK	FAT1_HUMAN	3652087	3.73285e+06	3.65047e+06	3770123
PQLSSLTYIDIR	PQLSSLTYIDIR	FAT1_HUMAN	70296.3		58341.1
PYFDSKLNK	PYFDSK(UniMod:121)LNK	FAT1_HUMAN	1011360	913161	1.2016e+06	872432
PYFDSKLNK	PYFDSKLNK	FAT1_HUMAN		78743.3		72914.2
PYFDSKLNK	PYFDSKLNK(UniMod:121)	FAT1_HUMAN	782917		415333	891934
QFELDTLNKEYLVTVVAK	QFELDTLNK(UniMod:121)EYLVTVVAK	FAT1_HUMAN	337632	296894	280669	286270
QLLHKINSSVTDIEEIIGVR	QLLHK(UniMod:121)INSSVTDIEEIIGVR	FAT1_HUMAN	272020	252831	325455	220901
SFPGSKEYK	SFPGSK(UniMod:121)EYK	FAT1_HUMAN	14917600	14331000	13050900	15766500
SHDHFHVDSSTGLISLLR	SHDHFHVDSSTGLISLLR	FAT1_HUMAN	53980.2	69708	81383	57898.8
SLDHETTKWYQFSILAR	SLDHETTK(UniMod:121)WYQFSILAR	FAT1_HUMAN	304680	305932	283824	254277
SLMDGLGAKVSFHSLR	SLM(UniMod:35)DGLGAK(UniMod:121)VSFHSLR	FAT1_HUMAN	104560	108557	133762	112743
SNAEITYTLLGSGAEK	SNAEITYTLLGSGAEK	FAT1_HUMAN	258291	292286	304232	332669
SNAEITYTLLGSGAEKFK	SNAEITYTLLGSGAEK(UniMod:121)FK	FAT1_HUMAN	1.24632e+06	1.36354e+06	1.44095e+06	1.48665e+06
SNQAEYDLMVKATDK	SNQAEYDLM(UniMod:35)VK(UniMod:121)ATDK	FAT1_HUMAN	323783	365715	250015	306447
SNQAEYDLMVKATDK	SNQAEYDLM(UniMod:35)VKATDK(UniMod:121)	FAT1_HUMAN	469699	471279	300547	403507
SNQAEYDLMVKATDK	SNQAEYDLMVK(UniMod:121)ATDK	FAT1_HUMAN	2478786	2.50752e+06	2453463	2391593
TDMFAIHPTSGVIVLTGR	TDM(UniMod:35)FAIHPTSGVIVLTGR	FAT1_HUMAN	104436	131656	121755	120813
TDMFAIHPTSGVIVLTGR	TDMFAIHPTSGVIVLTGR	FAT1_HUMAN	507831	500089	466581	478202
TLDYEQSR	TLDYEQSR	FAT1_HUMAN	537779	437482	358169	670493
TLNLDNYVFFGGHIR	TLNLDNYVFFGGHIR	FAT1_HUMAN	1.17655e+06	1.06653e+06	983526	973425
TLYSDTIPEDVLPGK	TLYSDTIPEDVLPGK	FAT1_HUMAN	433118	465700	452316	483574
TSGVLSTTGTPFDR	TSGVLSTTGTPFDR	FAT1_HUMAN	424681	420046	443779	493627
TTDGDSGIYGHVTYHIVNDFAK	TTDGDSGIYGHVTYHIVNDFAK	FAT1_HUMAN	315523	287838	280382	301394
TTDGDSGIYGHVTYHIVNDFAKDR	TTDGDSGIYGHVTYHIVNDFAK(UniMod:121)DR	FAT1_HUMAN	365911	729327	389196	542862
TYVGHPVK	TYVGHPVK	FAT1_HUMAN	952124	516123	1099210	989060
VADNGKPQLSSLTYIDIR	VADNGK(UniMod:121)PQLSSLTYIDIR	FAT1_HUMAN	664876	1220780	1224700	1189740
VADNGKPQLSSLTYIDIR	VADNGKPQLSSLTYIDIR	FAT1_HUMAN	437701	408881	428673	340372
VIHVTSPQFKAGPVK	VIHVTSPQFK(UniMod:121)AGPVK	FAT1_HUMAN	1903815	1912760	1939635	1900730
VIHVTSPQFKAGPVK	VIHVTSPQFKAGPVK	FAT1_HUMAN		63002.1	80699.2	52531.1
VIHVTSPQFKAGPVK	VIHVTSPQFKAGPVK(UniMod:121)	FAT1_HUMAN		132044	119467	154626
VKAIGGIDWDSHPFGYNLTLQAK	VK(UniMod:121)AIGGIDWDSHPFGYNLTLQAK	FAT1_HUMAN	1.20771e+06	1.07925e+06	1063183	913666
VLDANDNSPVCEKTLYSDTIPEDVLPGK	VLDANDNSPVC(UniMod:4)EK(UniMod:121)TLYSDTIPEDVLPGK	FAT1_HUMAN	4226370	4409490	4060670	3944890
VLVKVLGANSNPPEFTQTAYK	VLVK(UniMod:121)VLGANSNPPEFTQTAYK	FAT1_HUMAN	870521	694609	932491	1071900
VSATDADIGTNGEFYYSFKDR	VSATDADIGTNGEFYYSFK(UniMod:121)DR	FAT1_HUMAN	706622	648039	625637	679121
VTKLLDR	VTK(UniMod:121)LLDR	FAT1_HUMAN	1.94546e+06	3260990	3176900	1967305
VVDLDPCLSKK	VVDLDPC(UniMod:4)LSK(UniMod:121)K	FAT1_HUMAN	260108	270484	269166	280939
VYESAAVGSVVLQVTALDKDK	VYESAAVGSVVLQVTALDK(UniMod:121)DK	FAT1_HUMAN			155335
YEVNIGSSAAK	YEVNIGSSAAK	FAT1_HUMAN	53679.9	52284.8	85950.4	65100.1
YEVNIGSSAAKGTSVVK	YEVNIGSSAAK(UniMod:121)GTSVVK	FAT1_HUMAN	940674	950974	950366	1008157
YEVVIPEDTAPETEILQISAVDQDEKNK	YEVVIPEDTAPETEILQISAVDQDEK(UniMod:121)NK	FAT1_HUMAN	1870130	1853130	1661250	1471870
YKIVSGDSENLFK	YK(UniMod:121)IVSGDSENLFK	FAT1_HUMAN	784116	729160	862688	789508
YSLLDHGEGNFDVDKLSGAVR	YSLLDHGEGNFDVDK(UniMod:121)LSGAVR	FAT1_HUMAN	1631070	1740125	1808195	1568735
YTLNITVYDLGIPQK	YTLNITVYDLGIPQK	FAT1_HUMAN	1247700	1216030	1106310	1013060
YTLNITVYDLGIPQKAAWR	YTLNITVYDLGIPQK(UniMod:121)AAWR	FAT1_HUMAN	1438400	1234920	918583	818197
YVFKSTPGK	YVFK(UniMod:121)STPGK	FAT1_HUMAN	1.386e+06	1.41673e+06	327613	2141415
YVFKSTPGK	YVFKSTPGK(UniMod:121)	FAT1_HUMAN			2879660
PLNKYQGFIFDIVTK	PLNK(UniMod:121)YQGFIFDIVTK	SCN5A_HUMAN	152024	180774	154042	184724
KYYNAMK	K(UniMod:121)YYNAMK	SCN5A_HUMAN;SCN8A_HUMAN	45604.1	56526.7	74888.2	99018.3
ADGLSKDASR	ADGLSK(UniMod:121)DASR	HLTF_HUMAN	611350	604838	691194	696320
ADGLSKDASR	ADGLSKDASR	HLTF_HUMAN	141553		179302	177740
AGSSKVIEDVAFACALTSSVPTTK	AGSSK(UniMod:121)VIEDVAFAC(UniMod:4)ALTSSVPTTK	HLTF_HUMAN	666062	660071		695654
CSEQPSISDIKEK	C(UniMod:4)SEQPSISDIK(UniMod:121)EK	HLTF_HUMAN	182813	221355	288048	185855
DPNNPYDKNAIK	DPNNPYDK(UniMod:121)NAIK	HLTF_HUMAN	482573	498273	406766	544381
DRPENVHGGILADDMGLGK	DRPENVHGGILADDMGLGK	HLTF_HUMAN	124831
DSVEENMLKIQNK	DSVEENM(UniMod:35)LK(UniMod:121)IQNK	HLTF_HUMAN				209965
DSVEENMLKIQNK	DSVEENMLK(UniMod:121)IQNK	HLTF_HUMAN			819765
DSVEENMLKIQNK	DSVEENMLKIQNK(UniMod:121)	HLTF_HUMAN	161430	665984		521709
ELAAGAFGTKK	ELAAGAFGTK(UniMod:121)K	HLTF_HUMAN	33924.9
ENSKELPPFWEQR	ENSK(UniMod:121)ELPPFWEQR	HLTF_HUMAN	757136	730034	745872	738091
EPALLSKQDIVLTTYNILTHDYGTK	EPALLSK(UniMod:121)QDIVLTTYNILTHDYGTK	HLTF_HUMAN	485034	284078	552159	246222
EYNVNDDSMKLGGNNTSEK	EYNVNDDSM(UniMod:35)K(UniMod:121)LGGNNTSEK	HLTF_HUMAN	77667.6	68471.2		118781
EYNVNDDSMKLGGNNTSEK	EYNVNDDSMKLGGNNTSEK(UniMod:121)	HLTF_HUMAN	469535	480318	244821	483492
FIVKDSVEENMLK	FIVK(UniMod:121)DSVEENMLK	HLTF_HUMAN	164290	151816	155319	164363
GKPVLELPER	GK(UniMod:121)PVLELPER	HLTF_HUMAN	404620	441178	365361	408509
HGFKLGPAPK	HGFK(UniMod:121)LGPAPK	HLTF_HUMAN	375386	394525	211222	422569
INALMHALTDLR	INALMHALTDLR	HLTF_HUMAN	66322.3	55775.1	42150.7	57062.1
IYQSVKNEGR	IYQSVK(UniMod:121)NEGR	HLTF_HUMAN	201639	130707	144035	97158.4
KEYNVNDDSMK	K(UniMod:121)EYNVNDDSMK	HLTF_HUMAN	71281.2	84658.9	77311.9	90887.4
KIYQSVK	K(UniMod:121)IYQSVK	HLTF_HUMAN		248734
KSDMEWTSSSK	K(UniMod:121)SDM(UniMod:35)EWTSSSK	HLTF_HUMAN			11589.3
KSDMEWTSSSK	K(UniMod:121)SDMEWTSSSK	HLTF_HUMAN	228597	201110	223157	208776
LDGSMAQKK	LDGSMAQK(UniMod:121)K	HLTF_HUMAN	533280	470653	478592	435841
LFEDLKEDDK	LFEDLK(UniMod:121)EDDK	HLTF_HUMAN	211728	199326	217775	206540
LGGNNTSEKADGLSK	LGGNNTSEK(UniMod:121)ADGLSK	HLTF_HUMAN	193412	181502	175726	235117
LGQKQEVIITK	LGQK(UniMod:121)QEVIITK	HLTF_HUMAN	455144	492031	465451	539716
LGQKQEVIITK	LGQKQEVIITK	HLTF_HUMAN		25227.9
LKNVQSETK	LK(UniMod:121)NVQSETK	HLTF_HUMAN	190042		169806
NAIKVNNVNGNQVGHLK	NAIK(UniMod:121)VNNVNGNQVGHLK	HLTF_HUMAN	35598.3	24648.3
NDLYYNTITNFSEK	NDLYYNTITNFSEK	HLTF_HUMAN	396308		435870
QDIVLTTYNILTHDYGTK	QDIVLTTYNILTHDYGTK	HLTF_HUMAN	399769	401349	377968	346330
QDIVLTTYNILTHDYGTKGDSPLHSIR	QDIVLTTYNILTHDYGTK(UniMod:121)GDSPLHSIR	HLTF_HUMAN	531209	526751	529115	466392
QEVIITKFIVK	QEVIITK(UniMod:121)FIVK	HLTF_HUMAN	144313	139167	135638	127960
QEVIITKFIVK	QEVIITKFIVK(UniMod:121)	HLTF_HUMAN	157141	141447	142193	185633
SDMEWTSSSK	SDMEWTSSSK	HLTF_HUMAN				6287.79
SDVHLNFYVYYGPDR	SDVHLNFYVYYGPDR	HLTF_HUMAN	1.17154e+06	1.06264e+06	800278	647578
THEMEPAEAIETPLLPHQK	THEMEPAEAIETPLLPHQK	HLTF_HUMAN	90302.1	81113.5	96305	107144
TLGFNLESGWGSGR	TLGFNLESGWGSGR	HLTF_HUMAN	379640	402984	318165	328487
TLTAIAVILTNFHDGR	TLTAIAVILTNFHDGR	HLTF_HUMAN	70132.6		43496.2
TTLIICPLSVLSNWIDQFGQHIK	TTLIIC(UniMod:4)PLSVLSNWIDQFGQHIK	HLTF_HUMAN	1.17361e+07	8298786	8463330	6541875
VFIQHITLSDEER	VFIQHITLSDEER	HLTF_HUMAN				44071.4
VIEDVAFACALTSSVPTTKK	VIEDVAFAC(UniMod:4)ALTSSVPTTK(UniMod:121)K	HLTF_HUMAN	1395550	734690	1384020	1575340
YFNEGTVLAHYADVLGLLLR	YFNEGTVLAHYADVLGLLLR	HLTF_HUMAN	407204	328399	343459	314169
ACFLYFK	AC(UniMod:4)FLYFK	ERG1_HUMAN	92297		99762.1	109473
ALLSSGAVLYK	ALLSSGAVLYK	ERG1_HUMAN		83261.1
DLKEPDR	DLK(UniMod:121)EPDR	ERG1_HUMAN	947203	1057970	1112340	1245790
ELHAPLTVVADGLFSK	ELHAPLTVVADGLFSK	ERG1_HUMAN				19201.8
ELHAPLTVVADGLFSKFR	ELHAPLTVVADGLFSK(UniMod:121)FR	ERG1_HUMAN	407442	210812	477571	432346
ETGDIKELHAPLTVVADGLFSK	ETGDIK(UniMod:121)ELHAPLTVVADGLFSK	ERG1_HUMAN	95020.7	111015	126486	132743
GIPDLYDDAAIFEAKK	GIPDLYDDAAIFEAK(UniMod:121)K	ERG1_HUMAN	858060	917490	860659	955816
GVLLLGDAYNMR	GVLLLGDAYNM(UniMod:35)R	ERG1_HUMAN				30071.6
GVLLLGDAYNMR	GVLLLGDAYNMR	ERG1_HUMAN	134852	143480
HPLTGGGMTVAFK	HPLTGGGMTVAFK	ERG1_HUMAN	411715	268825	462092	313115
HPLTGGGMTVAFKDIK	HPLTGGGM(UniMod:35)TVAFK(UniMod:121)DIK	ERG1_HUMAN	436287	406687		435055
HPLTGGGMTVAFKDIK	HPLTGGGM(UniMod:35)TVAFKDIK(UniMod:121)	ERG1_HUMAN			400163	405993
HPLTGGGMTVAFKDIK	HPLTGGGMTVAFK(UniMod:121)DIK	ERG1_HUMAN	1283250	1318360	1204510	1260090
IVGEFLQPGGYHVLK	IVGEFLQPGGYHVLK	ERG1_HUMAN		58843.5
IYPQIPDHLKEPFLEATDNSHLR	IYPQIPDHLK(UniMod:121)EPFLEATDNSHLR	ERG1_HUMAN	315906	324634	291665	304798
KAAMAEPNAK	K(UniMod:121)AAMAEPNAK	ERG1_HUMAN			30049.1
LLKGIPDLYDDAAIFEAK	LLK(UniMod:121)GIPDLYDDAAIFEAK	ERG1_HUMAN	967984	1056690	1056350	1079990
SEPWITKPR	SEPWITK(UniMod:121)PR	ERG1_HUMAN	265162		245593	248771
SMPASFLPPSSVKK	SM(UniMod:35)PASFLPPSSVK(UniMod:121)K	ERG1_HUMAN	417400	446918	420398	422011
SMPASFLPPSSVKK	SMPASFLPPSSVK(UniMod:121)K	ERG1_HUMAN	731904	681297	749610	728959
SPPESENKEQLEAR	SPPESENK(UniMod:121)EQLEAR	ERG1_HUMAN	200180	197034	184292	285977
VSVSSHFVGFLMK	VSVSSHFVGFLM(UniMod:35)K	ERG1_HUMAN	183425	195010	162491	201745
VSVSSHFVGFLMK	VSVSSHFVGFLMK	ERG1_HUMAN	485558	457464	463246	479596
YYLANKSSQAQAQELETK	YYLANK(UniMod:121)SSQAQAQELETK	S29A2_HUMAN	88212.1	49612.2	51717.9	50215.8
DKNQDLCQQEAVK	DK(UniMod:121)NQDLC(UniMod:4)QQEAVK	PDIA5_HUMAN			34597.9	34525.7
DVVHLDSEKDFR	DVVHLDSEK(UniMod:121)DFR	PDIA5_HUMAN	125572	151135	134635	144431
EEKPLLIMFYAPWCSMCK	EEKPLLIMFYAPWC(UniMod:4)SM(UniMod:35)C(UniMod:4)K	PDIA5_HUMAN	243977	228965	274271	133291
EEKPLLIMFYAPWCSMCK	EEKPLLIMFYAPWC(UniMod:4)SMC(UniMod:4)K	PDIA5_HUMAN	355556	288377	594227	82087.3
EHSSVLVMFHAPWCGHCK	EHSSVLVMFHAPWC(UniMod:4)GHC(UniMod:4)K	PDIA5_HUMAN	324004	333092	323262	271063
FHISEFPTLKYFK	FHISEFPTLK(UniMod:121)YFK	PDIA5_HUMAN	150794	143284	153340	119887
GHAVLAGMNVYSSEFENIK	GHAVLAGMNVYSSEFENIK	PDIA5_HUMAN	417206	445346	423720
GYPTFHYYHYGK	GYPTFHYYHYGK	PDIA5_HUMAN	1880339	2.75289e+06	2.51826e+06	1.72294e+06
HTLVMFYAPWCPHCK	HTLVM(UniMod:35)FYAPWC(UniMod:4)PHC(UniMod:4)K	PDIA5_HUMAN	1060870	1120040	1112820	1170870
HTLVMFYAPWCPHCK	HTLVMFYAPWC(UniMod:4)PHC(UniMod:4)K	PDIA5_HUMAN	2.28759e+06	2.14446e+06	2061446	2145072
MKVDLSPK	MK(UniMod:121)VDLSPK	PDIA5_HUMAN			71767.4	111856
NNVLVLYSK	NNVLVLYSK	PDIA5_HUMAN	690967	621898	824174	689976
NNVLVLYSKSEVAAENHLR	NNVLVLYSK(UniMod:121)SEVAAENHLR	PDIA5_HUMAN				759759
PLLIMFYAPWCSMCK	PLLIM(UniMod:35)FYAPWC(UniMod:4)SM(UniMod:35)C(UniMod:4)K	PDIA5_HUMAN	383106	601744
PLLIMFYAPWCSMCK	PLLIM(UniMod:35)FYAPWC(UniMod:4)SMC(UniMod:4)K	PDIA5_HUMAN	825055		744649	574525
PLLIMFYAPWCSMCK	PLLIMFYAPWC(UniMod:4)SM(UniMod:35)C(UniMod:4)K	PDIA5_HUMAN	2265340	8184290	7095310	7234730
PLLIMFYAPWCSMCK	PLLIMFYAPWC(UniMod:4)SMC(UniMod:4)K	PDIA5_HUMAN	2566860	3634760	1515210	1434840
SEVAAENHLR	SEVAAENHLR	PDIA5_HUMAN		31630		20720.6
VIPHFTATADAFK	VIPHFTATADAFK	PDIA5_HUMAN	60183	52992.7	46045.1
AGLTHIITMDLHQK	AGLTHIITMDLHQK	KPRA_HUMAN	438684	470886	437692	467465
EIQGFFSFPVDNLR	EIQGFFSFPVDNLR	KPRA_HUMAN			702944
GQDIFIIQTIPR	GQDIFIIQTIPR	KPRA_HUMAN	1280080	1544720	1584200	1638380
HSPPMVKNATVHPGLELPLMMAK	HSPPMVK(UniMod:121)NATVHPGLELPLMMAK	KPRA_HUMAN	154324	178772	163213
IKTVDISLILSEAIR	IK(UniMod:121)TVDISLILSEAIR	KPRA_HUMAN	73666.8	47621.7	74183.4	98957.2
IYVMATHGILSAEAPR	IYVM(UniMod:35)ATHGILSAEAPR	KPRA_HUMAN	198327	177409	188153	208018
IYVMATHGILSAEAPR	IYVMATHGILSAEAPR	KPRA_HUMAN	850939	929718	808257	891233
LGAELGKSVVYQETNGETR	LGAELGK(UniMod:121)SVVYQETNGETR	KPRA_HUMAN	245563	276112	234310	247487
LIEESSVDEVVVTNTVPHEVQKLQCPK	LIEESSVDEVVVTNTVPHEVQK(UniMod:121)LQC(UniMod:4)PK	KPRA_HUMAN	412432	383384	425364	419128
LLASMLAK	LLASM(UniMod:35)LAK	KPRA_HUMAN	145834
LLASMLAK	LLASMLAK	KPRA_HUMAN			341769	396421
NAVIVAKSPDAAK	NAVIVAK(UniMod:121)SPDAAK	KPRA_HUMAN	1701530	864654	1639370	888987
NIIGVIPYFPYSK	NIIGVIPYFPYSK	KPRA_HUMAN	510936	742032	673574	887567
NIIGVIPYFPYSKQSK	NIIGVIPYFPYSK(UniMod:121)QSK	KPRA_HUMAN	850202	916648	763542	1089440
SVVYQETNGETR	SVVYQETNGETR	KPRA_HUMAN	48483.4	37379.7	40576.7	46805.9
TVDISLILSEAIR	TVDISLILSEAIR	KPRA_HUMAN	422237	1662340	367071	1322640
VEIKESVR	VEIK(UniMod:121)ESVR	KPRA_HUMAN	268349		252232	206733
VFSANSTAACTELAK	VFSANSTAAC(UniMod:4)TELAK	KPRA_HUMAN		34197.2		31884.9
DKQALADQK	DK(UniMod:121)QALADQK	DHX8_HUMAN	110363		122091
DLAEFVISLAEK	DLAEFVISLAEK	DHX8_HUMAN	157235	196899
EQLVQAVHDNQILIVIGETGSGK	EQLVQAVHDNQILIVIGETGSGK	DHX8_HUMAN	536575	506582	462513
FHQTEGDHLTLLAVYNSWK	FHQTEGDHLTLLAVYNSWK	DHX8_HUMAN	267105	296848	246790	274921
HKLDVVSCGK	HK(UniMod:121)LDVVSC(UniMod:4)GK	DHX8_HUMAN	155454	159927	151813	442401
HWVDPLPDAEGR	HWVDPLPDAEGR	DHX8_HUMAN	246497	236862	211852	208709
LDVVSCGKSTVR	LDVVSC(UniMod:4)GK(UniMod:121)STVR	DHX8_HUMAN	193368	183080	185596	172979
QPEWVVYHELVLTTK	QPEWVVYHELVLTTK	DHX8_HUMAN	83809.8	84263.8	91727.9	70775.3
TGIDQLVVTPISQAQAK	TGIDQLVVTPISQAQAK	DHX8_HUMAN	271883	276717	251372	258948
TIHTDVLFGLLK	TIHTDVLFGLLK	DHX8_HUMAN	281711	274581	271726	266802
TIHTDVLFGLLKK	TIHTDVLFGLLK(UniMod:121)K	DHX8_HUMAN	53996.4	57107.9	70788.9
TLIDQQVVYIHPSSALFNR	TLIDQQVVYIHPSSALFNR	DHX8_HUMAN				115992
TNLASTVLSLK	TNLASTVLSLK	DHX8_HUMAN	246001	242134	265128	301082
TQMSILEQR	TQM(UniMod:35)SILEQR	DHX8_HUMAN	44358.6
TQMSILEQR	TQMSILEQR	DHX8_HUMAN				55746.9
TYPVEILYTK	TYPVEILYTK	DHX8_HUMAN	369200	372672	391832	422837
VSDPTKLSK	VSDPTK(UniMod:121)LSK	DHX8_HUMAN	147820	123209	168502	145330
VYNSKTGIDQLVVTPISQAQAK	VYNSK(UniMod:121)TGIDQLVVTPISQAQAK	DHX8_HUMAN	430735	531391	531123	585725
WLVEFAPAFFK	WLVEFAPAFFK	DHX8_HUMAN	191633		316460
PGTCPSKTFGGFDSTK	PGTC(UniMod:4)PSK(UniMod:121)TFGGFDSTK	SEM3A_HUMAN	93426	84361.4	97633.3	72077.7
SLVNKWTTFLK	SLVNK(UniMod:121)WTTFLK	SEM3A_HUMAN;SEM3C_HUMAN				39083.7
AEAVESAQAGDK	AEAVESAQAGDK	MCM6_HUMAN			13277.3
AEAVESAQAGDKCDFTGTLIVVPDVSK	AEAVESAQAGDK(UniMod:121)C(UniMod:4)DFTGTLIVVPDVSK	MCM6_HUMAN	646484	679921	665627	677647
ALKTFVK	ALK(UniMod:121)TFVK	MCM6_HUMAN	967003	515907	565598	1050280
CDFTGTLIVVPDVSK	C(UniMod:4)DFTGTLIVVPDVSK	MCM6_HUMAN	971447	1022210	1144110	960389
CDFTGTLIVVPDVSKLSTPGAR	C(UniMod:4)DFTGTLIVVPDVSK(UniMod:121)LSTPGAR	MCM6_HUMAN	235663	257225	243924	252090
DEEQTAESIKNQMTVK	DEEQTAESIK(UniMod:121)NQM(UniMod:35)TVK	MCM6_HUMAN		55060.2		64404.7
DEEQTAESIKNQMTVK	DEEQTAESIK(UniMod:121)NQMTVK	MCM6_HUMAN	134762	126438	149268	141450
DFYVAFQDLPTR	DFYVAFQDLPTR	MCM6_HUMAN	4346140	4432220	3814090	3341060
DGSGVTKSSWR	DGSGVTK(UniMod:121)SSWR	MCM6_HUMAN	84818.5	59069.3		82515.7
DQVAIHEAMEQQTISITK	DQVAIHEAMEQQTISITK	MCM6_HUMAN	78666.7	121210	65970.7	91694.4
DQVAIHEAMEQQTISITKAGVK	DQVAIHEAM(UniMod:35)EQQTISITK(UniMod:121)AGVK	MCM6_HUMAN	137664	151025	142287	165475
DQVAIHEAMEQQTISITKAGVK	DQVAIHEAMEQQTISITK(UniMod:121)AGVK	MCM6_HUMAN	773832	766436	790918	758559
DQVAIHEAMEQQTISITKAGVK	DQVAIHEAMEQQTISITKAGVK(UniMod:121)	MCM6_HUMAN	67021.5	75809.2	78347.1	96758.4
DVEQQFKYTQPNICR	DVEQQFK(UniMod:121)YTQPNIC(UniMod:4)R	MCM6_HUMAN	314744	237375	353612	253291
EIESEIDSEEELINKK	EIESEIDSEEELINK(UniMod:121)K	MCM6_HUMAN	36228.3		25116
EIPLAKDFYVAFQDLPTR	EIPLAK(UniMod:121)DFYVAFQDLPTR	MCM6_HUMAN		601308	999853	113946
ESEDFIVEQYK	ESEDFIVEQYK	MCM6_HUMAN		101215		127937
ESEDFIVEQYKHLR	ESEDFIVEQYK(UniMod:121)HLR	MCM6_HUMAN	467346	333190	283919	433238
EWEKVFEMSQDK	EWEK(UniMod:121)VFEM(UniMod:35)SQDK	MCM6_HUMAN		136484	129039	94719.8
EWEKVFEMSQDK	EWEK(UniMod:121)VFEMSQDK	MCM6_HUMAN	273030	237812	306535	213734
FDLFFILVDECNEVTDYAIAR	FDLFFILVDEC(UniMod:4)NEVTDYAIAR	MCM6_HUMAN			479701	830076
FLLDTNKSR	FLLDTNK(UniMod:121)SR	MCM6_HUMAN	1.00979e+06	924768	991851	968894
FVDFQKVR	FVDFQK(UniMod:121)VR	MCM6_HUMAN	1027819	939562	936125	938288
FVDFQKVR	FVDFQKVR	MCM6_HUMAN		73532.9	61951.4
GDINVCIVGDPSTAK	GDINVC(UniMod:4)IVGDPSTAK	MCM6_HUMAN	1499360	1523740	1351910	1349770
GDINVCIVGDPSTAKSQFLK	GDINVC(UniMod:4)IVGDPSTAK(UniMod:121)SQFLK	MCM6_HUMAN	1336910	1275810	1191630	1071970
GVLLMLFGGVPK	GVLLM(UniMod:35)LFGGVPK	MCM6_HUMAN	10799400	12040800	13237900	15916300
GVLLMLFGGVPK	GVLLMLFGGVPK	MCM6_HUMAN	22253100	61187000	40825000	117969000
HVEEFSPR	HVEEFSPR	MCM6_HUMAN	4129690	3944260	1.81369e+06	4486730
HVKEAFR	HVK(UniMod:121)EAFR	MCM6_HUMAN	220735	212721	194892
IIEKVIHR	IIEK(UniMod:121)VIHR	MCM6_HUMAN	112224	82882.9	106208	299534
IQETQAELPR	IQETQAELPR	MCM6_HUMAN	114096	129522	39778.4	114581
ISKESEDFIVEQYK	ISK(UniMod:121)ESEDFIVEQYK	MCM6_HUMAN	667895	669870	661543	746898
ISNLIVLHLR	ISNLIVLHLR	MCM6_HUMAN	2.00716e+06	2054789	2113723	2128573
IVDLHSR	IVDLHSR	MCM6_HUMAN		57050.5
KVEEEEDESALK	K(UniMod:121)VEEEEDESALK	MCM6_HUMAN				71632.6
LGFSEYCR	LGFSEYC(UniMod:4)R	MCM6_HUMAN	147214	118561	120019	123666
LTHYDHVLIELTQAGLK	LTHYDHVLIELTQAGLK	MCM6_HUMAN	502663	673556	675296	669058
MHCCDEVQPK	MHC(UniMod:4)C(UniMod:4)DEVQPK	MCM6_HUMAN	53947.3	32657.6	26430.1	36879.6
MHCCDEVQPKHVK	MHC(UniMod:4)C(UniMod:4)DEVQPK(UniMod:121)HVK	MCM6_HUMAN	26584.3	25995.8	45767.1	22980.3
MHCCDEVQPKHVK	MHC(UniMod:4)C(UniMod:4)DEVQPKHVK(UniMod:121)	MCM6_HUMAN	104255	144039	189221	213283
NLYHNLCTSLFPTIHGNDEVK	NLYHNLC(UniMod:4)TSLFPTIHGNDEVK	MCM6_HUMAN	459024	487299	437848	492616
NLYHNLCTSLFPTIHGNDEVKR	NLYHNLC(UniMod:4)TSLFPTIHGNDEVK(UniMod:121)R	MCM6_HUMAN	175236	186241	192535	183063
NQMTVKEWEK	NQM(UniMod:35)TVK(UniMod:121)EWEK	MCM6_HUMAN				17984.4
NQMTVKEWEK	NQMTVK(UniMod:121)EWEK	MCM6_HUMAN	225210	205248	238116	199272
NTLVVSFVDLEQFNQQLSTTIQEEFYR	NTLVVSFVDLEQFNQQLSTTIQEEFYR	MCM6_HUMAN		302714
SELVNWYLK	SELVNWYLK	MCM6_HUMAN	1287030	1347690	1300360	1315600
SLEVILR	SLEVILR	MCM6_HUMAN	3814390	4007880	3952500	4328790
SQFLKHVEEFSPR	SQFLK(UniMod:121)HVEEFSPR	MCM6_HUMAN	461595	516339	511685	462956
THPVHPELVSGTFLCLDCQTVIR	THPVHPELVSGTFLC(UniMod:4)LDC(UniMod:4)QTVIR	MCM6_HUMAN	420902	378054	367663	242288
TSILAAANPISGHYDR	TSILAAANPISGHYDR	MCM6_HUMAN	937244	888675	948844	900204
TTGEGTSLR	TTGEGTSLR	MCM6_HUMAN	782534	1253250	1287740	1635590
VEEEEDESALKR	VEEEEDESALK(UniMod:121)R	MCM6_HUMAN	22320.8			43896.4
VFEMSQDK	VFEMSQDK	MCM6_HUMAN	64320.2	46756		103466
VSGVDGYETEGIR	VSGVDGYETEGIR	MCM6_HUMAN	43018	88540.2	89586.3	81702.6
VYPYLCR	VYPYLC(UniMod:4)R	MCM6_HUMAN	537079	688444	565851
ELHINLIPNKQDQTLTIVDTGIGMTK	ELHINLIPNK(UniMod:121)QDQTLTIVDTGIGMTK	HS902_HUMAN	2841320	2858220	4314680	4819830
KHSQLIGYPITLFVEK	KHSQLIGYPITLFVEK	HS902_HUMAN	2483330	2507110	2350940	2743150
NLTNDWEDHLAVK	NLTNDWEDHLAVK	HS902_HUMAN	93931.3	91210.2	100271
NPDDITNEEYGEFCKNLTNDWEDHLAVK	NPDDITNEEYGEFC(UniMod:4)K(UniMod:121)NLTNDWEDHLAVK	HS902_HUMAN	99626.6
QDQTLTIVDTGIGMTK	QDQTLTIVDTGIGMTK	HS902_HUMAN				33056.4
DSTLHLKEGMK	DSTLHLK(UniMod:121)EGMK	ITPR2_HUMAN	70838.9	13749.5
EAFAIVSVPLSEVR	EAFAIVSVPLSEVR	ITPR2_HUMAN	370959	446208	487004	536687
EGTKADLEVLTYYR	EGTK(UniMod:121)ADLEVLTYYR	ITPR2_HUMAN		87222.7
EQNILAQVFGILK	EQNILAQVFGILK	ITPR2_HUMAN		70117.4
FKEALGGPAWDYR	FK(UniMod:121)EALGGPAWDYR	ITPR2_HUMAN	60431.7	53921.5	50184.8	62126.5
LGFLGSNTPHVNHHMPPH	LGFLGSNTPHVNHHM(UniMod:35)PPH	ITPR2_HUMAN		212643
QIKADLDQLR	QIK(UniMod:121)ADLDQLR	ITPR2_HUMAN	79556		110465
VLATTVKK	VLATTVK(UniMod:121)K	ITPR2_HUMAN	894436	948100	1022220	1044380
VLIHLIMHDYPPLLSGALQLLFK	VLIHLIM(UniMod:35)HDYPPLLSGALQLLFK	ITPR2_HUMAN		116177	106036
FDNKTVSFEEHIK	FDNK(UniMod:121)TVSFEEHIK	ITPR2_HUMAN;ITPR3_HUMAN	642278	687505	633866	692762
MDLVLQLK	MDLVLQLK	ITPR2_HUMAN;ITPR3_HUMAN	167796	181636	166481	150381
TVSFEEHIK	TVSFEEHIK	ITPR2_HUMAN;ITPR3_HUMAN			229785
YSAQKQYWK	YSAQK(UniMod:121)QYWK	ITPR2_HUMAN;ITPR3_HUMAN	134029	111826		99695.4
YSAQKQYWK	YSAQKQYWK(UniMod:121)	ITPR2_HUMAN;ITPR3_HUMAN			93415.8
EEILKTTCFICGLER	EEILK(UniMod:121)TTC(UniMod:4)FIC(UniMod:4)GLER	ITPR1_HUMAN;ITPR2_HUMAN;ITPR3_HUMAN	477542			485702
LPALLEKNAMR	LPALLEK(UniMod:121)NAM(UniMod:35)R	ITPR1_HUMAN;ITPR2_HUMAN;ITPR3_HUMAN	184858	191682	190175	166622
LPALLEKNAMR	LPALLEK(UniMod:121)NAMR	ITPR1_HUMAN;ITPR2_HUMAN;ITPR3_HUMAN	149408	151952	174588	146844
SNKYLTVNK	SNK(UniMod:121)YLTVNK	ITPR1_HUMAN;ITPR2_HUMAN;ITPR3_HUMAN	126262	126482	100481	128196
TTCFICGLER	TTC(UniMod:4)FIC(UniMod:4)GLER	ITPR1_HUMAN;ITPR2_HUMAN;ITPR3_HUMAN	221687	267846	318269	289200
LLLAIMESR	LLLAIMESR	ITPR1_HUMAN;ITPR2_HUMAN		457395	476612	478052
NVYTEIKCNSLLPLDDIVR	NVYTEIK(UniMod:121)C(UniMod:4)NSLLPLDDIVR	ITPR1_HUMAN;ITPR2_HUMAN	243989	141072	216711	201297
ACDTLLMCIVTVMNHGLR	AC(UniMod:4)DTLLMC(UniMod:4)IVTVM(UniMod:35)NHGLR	ITPR3_HUMAN				42392.1
ACDTLLMCIVTVMNHGLR	AC(UniMod:4)DTLLMC(UniMod:4)IVTVMNHGLR	ITPR3_HUMAN		292746		946155
CESGGFLSKLIQHTK	C(UniMod:4)ESGGFLSK(UniMod:121)LIQHTK	ITPR3_HUMAN		143272
CVLDPKNSDILIR	C(UniMod:4)VLDPK(UniMod:121)NSDILIR	ITPR3_HUMAN	429918	468128	502167	490786
CVVEPAAGDLDNPPKK	C(UniMod:4)VVEPAAGDLDNPPK(UniMod:121)K	ITPR3_HUMAN	242892	226431	252350	218633
DHLEEVLKGGDVVR	DHLEEVLK(UniMod:121)GGDVVR	ITPR3_HUMAN	2027790	2198250	2464020	2049780
DLMESEEKLCIK	DLM(UniMod:35)ESEEK(UniMod:121)LC(UniMod:4)IK	ITPR3_HUMAN	29061.2	27975.5	32667.3	31358.9
DLMESEEKLCIK	DLM(UniMod:35)ESEEKLC(UniMod:4)IK(UniMod:121)	ITPR3_HUMAN	46529.7
DLMESEEKLCIK	DLMESEEK(UniMod:121)LC(UniMod:4)IK	ITPR3_HUMAN	266541	286698	292565	273447
DNASKLLLALMESR	DNASK(UniMod:121)LLLALMESR	ITPR3_HUMAN	276573	211287	138667	627180
DPQELVTPVKFAR	DPQELVTPVK(UniMod:121)FAR	ITPR3_HUMAN	419683	416147	441238	468888
EDKEAFAIVSVPVSEIR	EDK(UniMod:121)EAFAIVSVPVSEIR	ITPR3_HUMAN	465125	513992	586033	548093
EETLFNVIKSVTR	EETLFNVIK(UniMod:121)SVTR	ITPR3_HUMAN	261774	260993	305431	340439
EGATKLVCDLITSTK	EGATK(UniMod:121)LVC(UniMod:4)DLITSTK	ITPR3_HUMAN	436621	455824	448701	455198
EKGGEGPLVR	EK(UniMod:121)GGEGPLVR	ITPR3_HUMAN	552362	518320	447371	551932
EKIADVVLLQK	EK(UniMod:121)IADVVLLQK	ITPR3_HUMAN	233836	208198	182976	192562
EPVDPTTKGR	EPVDPTTK(UniMod:121)GR	ITPR3_HUMAN	69868.6	74130.9	35303.4	32260.3
EQNILKQVFGILK	EQNILK(UniMod:121)QVFGILK	ITPR3_HUMAN	215920	135499	122304	253022
EVGHNIYILALQLSR	EVGHNIYILALQLSR	ITPR3_HUMAN	2.26744e+06	2.21598e+06	2067557	2.11264e+06
FEENEDIVVMETKLK	FEENEDIVVMETK(UniMod:121)LK	ITPR3_HUMAN	265789	259306	275273	256888
FFKVLHDR	FFK(UniMod:121)VLHDR	ITPR3_HUMAN	334752	300565	204824	360844
FKHLATGNYLAAEENPSYK	FK(UniMod:121)HLATGNYLAAEENPSYK	ITPR3_HUMAN	328727	322387	262364	314782
FLTCDEYKGK	FLTC(UniMod:4)DEYK(UniMod:121)GK	ITPR3_HUMAN	230654	249392	219538	206681
GDAKMMEILR	GDAK(UniMod:121)M(UniMod:35)MEILR	ITPR3_HUMAN			25194.2	22361.4
GDASDPKAAGMGAQGR	GDASDPK(UniMod:121)AAGMGAQGR	ITPR3_HUMAN	92087.5	106628	101668	145893
GEEVEAGAAKDK	GEEVEAGAAK(UniMod:121)DK	ITPR3_HUMAN	282902	295229	319333	299293
GSGKGEEVEAGAAK	GSGK(UniMod:121)GEEVEAGAAK	ITPR3_HUMAN	96356.2	82461.8	91972.9	89494.4
HITKTEVETFVSLVR	HITK(UniMod:121)TEVETFVSLVR	ITPR3_HUMAN	422610	424496	448049	379191
HLATGNYLAAEENPSYK	HLATGNYLAAEENPSYK	ITPR3_HUMAN	243439	229273	254638	211394
HLATGNYLAAEENPSYKGDASDPK	HLATGNYLAAEENPSYK(UniMod:121)GDASDPK	ITPR3_HUMAN	223522	215042	203626	209269
HVQYLDFLHTVIK	HVQYLDFLHTVIK	ITPR3_HUMAN	518640	569351	573842	578201
HVQYLDFLHTVIKAEGK	HVQYLDFLHTVIK(UniMod:121)AEGK	ITPR3_HUMAN	315620	169597	346363	366554
IADVVLLQKLQHAAQMEQK	IADVVLLQK(UniMod:121)LQHAAQM(UniMod:35)EQK	ITPR3_HUMAN	99482.9	106827	117066	74234.4
IADVVLLQKLQHAAQMEQK	IADVVLLQK(UniMod:121)LQHAAQMEQK	ITPR3_HUMAN	306127	309520	318902	318302
IFQESIGLAIHLLDGGNTEIQK	IFQESIGLAIHLLDGGNTEIQK	ITPR3_HUMAN		237894		158703
IGEQAEAMFGVGKTSSMLEVDDEGGR	IGEQAEAMFGVGK(UniMod:121)TSSMLEVDDEGGR	ITPR3_HUMAN	171642	165422	142949	83384.7
ILEILQFILNVR	ILEILQFILNVR	ITPR3_HUMAN	1355340	592168	804023	293810
ILISLRPQELVDVIK	ILISLRPQELVDVIK	ITPR3_HUMAN	141085	108904	108560	128168
ILQDKLNSTMK	ILQDK(UniMod:121)LNSTM(UniMod:35)K	ITPR3_HUMAN	93267.5	30286.5	81428.3	114796
ILQDKLNSTMK	ILQDK(UniMod:121)LNSTMK	ITPR3_HUMAN	353836	352612	356704	336391
ILQDKLNSTMK	ILQDKLNSTM(UniMod:35)K(UniMod:121)	ITPR3_HUMAN	68506.2	128006	66134.7
INLFMQFR	INLFMQFR	ITPR3_HUMAN	404437	423386	423974	409304
IQEEEAEGISSMLSLNNKQLSQMLK	IQEEEAEGISSMLSLNNK(UniMod:121)QLSQM(UniMod:35)LK	ITPR3_HUMAN				192617
ISYLLSVFK	ISYLLSVFK	ITPR3_HUMAN	1322740	1387190	1654150	1725370
ISYLLSVFKK	ISYLLSVFK(UniMod:121)K	ITPR3_HUMAN	64685.9	50222.8	60923.3	52437.2
KAYLQEEER	K(UniMod:121)AYLQEEER	ITPR3_HUMAN	72398.9	60821.7	63051.5	55004.6
LEELSDQKNAPYQHMFR	LEELSDQK(UniMod:121)NAPYQHM(UniMod:35)FR	ITPR3_HUMAN		52645.8	41805.3	57736.4
LEELSDQKNAPYQHMFR	LEELSDQK(UniMod:121)NAPYQHMFR	ITPR3_HUMAN	433070	439670	457334	414236
LEHNMWNYLYFIVLVR	LEHNM(UniMod:35)WNYLYFIVLVR	ITPR3_HUMAN	71424	292993	168009	588194
LEHNMWNYLYFIVLVR	LEHNMWNYLYFIVLVR	ITPR3_HUMAN			57408.5
LFHAEQEKFLTCDEYK	LFHAEQEK(UniMod:121)FLTC(UniMod:4)DEYK	ITPR3_HUMAN	139620	145813	134705	142682
LGFVDVQNCISR	LGFVDVQNC(UniMod:4)ISR	ITPR3_HUMAN	108352
LIQHTKDLMESEEK	LIQHTK(UniMod:121)DLMESEEK	ITPR3_HUMAN	112678	161626	155498	93535.6
LLECPWLQQQHKGSVEACIR	LLEC(UniMod:4)PWLQQQHK(UniMod:121)GSVEAC(UniMod:4)IR	ITPR3_HUMAN	226937	51441.7		130943
LLEKHITK	LLEK(UniMod:121)HITK	ITPR3_HUMAN	234858	246756	321558	244127
LLKNMDAHK	LLK(UniMod:121)NMDAHK	ITPR3_HUMAN			125784
LLLALMESR	LLLALMESR	ITPR3_HUMAN	532953
LMLGTCPTKEDK	LM(UniMod:35)LGTC(UniMod:4)PTK(UniMod:121)EDK	ITPR3_HUMAN	80426.3	108984	103597
LMLGTCPTKEDK	LM(UniMod:35)LGTC(UniMod:4)PTKEDK(UniMod:121)	ITPR3_HUMAN	109628	86534.4		224975
LMLGTCPTKEDK	LMLGTC(UniMod:4)PTK(UniMod:121)EDK	ITPR3_HUMAN	461920	506766	602092	518221
