## Supplementary material for "Deep ubiquitination site profiling by single-shot data-independent acquisition mass spectrometry": Suppl. Table 3 (part 45 of 50)

### Sheet: DIA-spectral library (continued)
Stripped.Sequence	Modified.Sequence	Protein.Names	Rep 1 (CM_M04500Bb.raw)	Rep 2 (CM_M04501Bb.raw)	Rep 3 (CM_M04502Bb.raw)	Rep 4 (CM_M04503Bb.raw)
LVCDLITSTKNEK	LVC(UniMod:4)DLITSTK(UniMod:121)NEK	ITPR3_HUMAN	633372	631346	671676	573706
LVSHLTAQLNELK	LVSHLTAQLNELK	ITPR3_HUMAN			60004.7
LWTEIPTAITIK	LWTEIPTAITIK	ITPR3_HUMAN		59560.8	69509.4
LWTEIPTAITIKDYDSNLNASR	LWTEIPTAITIK(UniMod:121)DYDSNLNASR	ITPR3_HUMAN	742490	730718	671977	616277
MDLVLQLKDNASK	M(UniMod:35)DLVLQLK(UniMod:121)DNASK	ITPR3_HUMAN	105143	75403.5		84722.2
MDLVLQLKDNASK	MDLVLQLK(UniMod:121)DNASK	ITPR3_HUMAN	296970	287660	296588	270612
NKNLDWFPR	NK(UniMod:121)NLDWFPR	ITPR3_HUMAN			517249
QEAMHTFKQVQLLISAQDVENYK	QEAMHTFK(UniMod:121)QVQLLISAQDVENYK	ITPR3_HUMAN	93752.6			88480.1
QLQHLLKPVK	QLQHLLK(UniMod:121)PVK	ITPR3_HUMAN	81549.4	89602.3	81210.7	151635
QVQLLISAQDVENYKVIK	QVQLLISAQDVENYK(UniMod:121)VIK	ITPR3_HUMAN	150403	160356	142952	141836
SELWVDK	SELWVDK	ITPR3_HUMAN			81183.5	47520.1
SELWVDKK	SELWVDK(UniMod:121)K	ITPR3_HUMAN	615980	650645	700923	660050
SFHNLMMSDK	SFHNLMMSDK	ITPR3_HUMAN	104545	95466.8	90908.1	93504.2
SFHNLMMSDKK	SFHNLMM(UniMod:35)SDK(UniMod:121)K	ITPR3_HUMAN	49826.3
SFHNLMMSDKK	SFHNLMMSDK(UniMod:121)K	ITPR3_HUMAN	288707	253960	248652	317938
SKFEENEDIVVMETK	SK(UniMod:121)FEENEDIVVM(UniMod:35)ETK	ITPR3_HUMAN	121491	106263	106233	101555
SKFEENEDIVVMETK	SK(UniMod:121)FEENEDIVVMETK	ITPR3_HUMAN	246585	235286	248534	217350
SMEQIVFPVPGICQFLTEETKHR	SM(UniMod:35)EQIVFPVPGIC(UniMod:4)QFLTEETK(UniMod:121)HR	ITPR3_HUMAN	912308	825535	539844	1000510
SMEQIVFPVPGICQFLTEETKHR	SMEQIVFPVPGIC(UniMod:4)QFLTEETK(UniMod:121)HR	ITPR3_HUMAN	704402	978021	1000580	569275
SSENYQIVK	SSENYQIVK	ITPR3_HUMAN	80304.1	96901.9	38996.7
SSENYQIVKGILER	SSENYQIVK(UniMod:121)GILER	ITPR3_HUMAN	175600	153163	152280	158513
TDSFVPR	TDSFVPR	ITPR3_HUMAN	295070	330005	213607	305467
TEVETFVSLVR	TEVETFVSLVR	ITPR3_HUMAN	350767	341068	348468	294613
TLQQMLLK	TLQQMLLK	ITPR3_HUMAN	454763
TMVEKSELWVDK	TMVEK(UniMod:121)SELWVDK	ITPR3_HUMAN	161482	171018	163096	148273
TSSMLEVDDEGGR	TSSMLEVDDEGGR	ITPR3_HUMAN	68513.6	77758.5	70094.5	68435.6
VIKSELDR	VIK(UniMod:121)SELDR	ITPR3_HUMAN	232513	240028	229870	164191
VLIHLTMHDYAPLVSGALQLLFK	VLIHLTM(UniMod:35)HDYAPLVSGALQLLFK	ITPR3_HUMAN	1428120	987464	1038289	887226
VLIHLTMHDYAPLVSGALQLLFK	VLIHLTMHDYAPLVSGALQLLFK	ITPR3_HUMAN	4513475	3593480	2279545	2741880
VMLDLLQIPYDKGDAK	VMLDLLQIPYDKGDAK(UniMod:121)	ITPR3_HUMAN	1099000	1139240	1178790	1280020
VTPTANQWDYKNIIEK	VTPTANQWDYK(UniMod:121)NIIEK	ITPR3_HUMAN	189418	231874	208818	222794
YGSVIQLLHMK	YGSVIQLLHMK	ITPR3_HUMAN	214914	203058	204876	195756
YTHQFLQK	YTHQFLQK	ITPR3_HUMAN	58834.2	62423.1	70205.4	42868.4
IKENLAVGSK	IK(UniMod:121)ENLAVGSK	DSC3_HUMAN		48873.5	61130.8
LSYQKNAGFQEYTIPITVK	LSYQK(UniMod:121)NAGFQEYTIPITVK	DSC3_HUMAN		288745	308692	260096
ALSIKEQLQQEHR	ALSIK(UniMod:121)EQLQQEHR	MAD4_HUMAN			138312	127763
TCTGEKAFDCSDSGK	TC(UniMod:4)TGEK(UniMod:121)AFDC(UniMod:4)SDSGK	ZN266_HUMAN				44278.8
DLLTEHCTEASFQKVISR	DLLTEHC(UniMod:4)TEASFQK(UniMod:121)VISR	ZN267_HUMAN	271722	261645	262858	244885
EECEGHNGCYDEKTFK	EEC(UniMod:4)EGHNGC(UniMod:4)YDEK(UniMod:121)TFK	ZN267_HUMAN		13028.7		10085.9
ENSYSYNKYDK	ENSYSYNK(UniMod:121)YDK	ZN267_HUMAN		49967.7		53005.8
HGSCDLENLHLR	HGSC(UniMod:4)DLENLHLR	ZN267_HUMAN	128414	149305	136811	126023
IHTGENLYKCK	IHTGENLYK(UniMod:121)C(UniMod:4)K	ZN267_HUMAN	122627	99445.4		203973
NHQENYFLEKQYK	NHQENYFLEK(UniMod:121)QYK	ZN267_HUMAN	168741	190285	137195	189536
NLVSLGLVVSKPDLITFLEQR	NLVSLGLVVSKPDLITFLEQR	ZN267_HUMAN	150030		144865
NVFIGEKNYHCNNSEK	NVFIGEK(UniMod:121)NYHC(UniMod:4)NNSEK	ZN267_HUMAN	52715.7	48066.2	28884.4	46895.1
TFKYDQFDESSVESLFHQQILSSCAK	TFK(UniMod:121)YDQFDESSVESLFHQQILSSC(UniMod:4)AK	ZN267_HUMAN			84582.8	46007.3
LEQGEELCMVQAQVPNQTCPILKAGK	LEQGEELC(UniMod:4)M(UniMod:35)VQAQVPNQTC(UniMod:4)PILK(UniMod:121)AGK	ZN268_HUMAN	80844.4	81569.9	91093.3	107623
IHTGEKPYECNECQK	IHTGEK(UniMod:121)PYEC(UniMod:4)NEC(UniMod:4)QK	ZN268_HUMAN		14768.2		16112.5
LGSTAKSFECTTFGK	LGSTAK(UniMod:121)SFEC(UniMod:4)TTFGK	ZN268_HUMAN		59344.2	59088.9
SFECTTFGKLCLLSTK	SFEC(UniMod:4)TTFGK(UniMod:121)LC(UniMod:4)LLSTK	ZN268_HUMAN	48206.3	90720.5		49292
SYLIIHMR	SYLIIHMR	ZN268_HUMAN			62728.2
THSGEKPYGCNECGK	THSGEK(UniMod:121)PYGC(UniMod:4)NEC(UniMod:4)GK	ZN268_HUMAN			14814.5
YCESIESGKTVNK	YC(UniMod:4)ESIESGKTVNK(UniMod:121)	ZN268_HUMAN	25770.3	19991.8	36164
AHTGEKPFECK	AHTGEK(UniMod:121)PFEC(UniMod:4)K	ZN460_HUMAN	39072	91013.4	92285.9	103655
HFNIHTGEKPYECLQCGK	HFNIHTGEK(UniMod:121)PYEC(UniMod:4)LQC(UniMod:4)GK	ZN460_HUMAN	74796.8			73141.2
HFNIHTGEKPYECLQCGK	HFNIHTGEKPYEC(UniMod:4)LQC(UniMod:4)GK	ZN460_HUMAN		39647.2
IHTGEKPFVCSQCGK	IHTGEK(UniMod:121)PFVC(UniMod:4)SQC(UniMod:4)GK	ZN460_HUMAN		32637.5	31448.6	45781.5
SNFVLHNK	SNFVLHNK	ZN460_HUMAN	86992.5	66316.9	25371.2	76295.1
SNFVLHNKSHNEK	SNFVLHNK(UniMod:121)SHNEK	ZN460_HUMAN		33067.6		46899
VHSGEKPFVCNECGK	VHSGEK(UniMod:121)PFVC(UniMod:4)NEC(UniMod:4)GK	ZN460_HUMAN	73241.7	61551	63684.1	99518.5
VKPYDCPECGK	VK(UniMod:121)PYDC(UniMod:4)PEC(UniMod:4)GK	ZN460_HUMAN	251008	269474	234242	252004
CEDCGKVFSVFSVLTK	C(UniMod:4)EDC(UniMod:4)GK(UniMod:121)VFSVFSVLTK	ZN273_HUMAN	851665	833496	780360	932572
GFSIFSTLTK	GFSIFSTLTK	ZN273_HUMAN	39585.1	48898.2	30800.3	35166.4
IIHPEVNPYKCEECGK	IIHPEVNPYK(UniMod:121)C(UniMod:4)EEC(UniMod:4)GK	ZN273_HUMAN			255055
VFSVFSVLTK	VFSVFSVLTK	ZN273_HUMAN	53075.6	45304.1	61968	86027.5
AEVKELK	AEVK(UniMod:121)ELK	NBR1_HUMAN	283533	309019	348474	359356
ALPDSMVSVKR	ALPDSM(UniMod:35)VSVK(UniMod:121)R	NBR1_HUMAN	225856	263796	262939	168234
ALPDSMVSVKR	ALPDSMVSVK(UniMod:121)R	NBR1_HUMAN	884778	935622	938161	967101
EQVVNETVEKLEQK	EQVVNETVEK(UniMod:121)LEQK	NBR1_HUMAN	399711	415026	423634	435632
FMWGNLTLASTEKK	FM(UniMod:35)WGNLTLASTEK(UniMod:121)K	NBR1_HUMAN				54581.2
FMWGNLTLASTEKK	FMWGNLTLASTEK(UniMod:121)K	NBR1_HUMAN	540290	529569	539066	536398
GAEGKPGVEAGQEPAEAGER	GAEGK(UniMod:121)PGVEAGQEPAEAGER	NBR1_HUMAN	167284	157604	160907	187447
GMISSSKTDDLTCQQEETFLLAK	GM(UniMod:35)ISSSK(UniMod:121)TDDLTC(UniMod:4)QQEETFLLAK	NBR1_HUMAN	248751	252264	279116	255281
GMISSSKTDDLTCQQEETFLLAK	GMISSSK(UniMod:121)TDDLTC(UniMod:4)QQEETFLLAK	NBR1_HUMAN	520099	529895	529825	532494
IHLWNSIHGLQSPK	IHLWNSIHGLQSPK	NBR1_HUMAN	79295.3	101397	66196	84762.7
KAENIASVEEAEEDLSGTQFVCETVIR	K(UniMod:121)AENIASVEEAEEDLSGTQFVC(UniMod:4)ETVIR	NBR1_HUMAN	112438	112137	125429
LKFMWGNLTLASTEK	LK(UniMod:121)FMWGNLTLASTEK	NBR1_HUMAN	112618		96746	94744.3
NTGNVKWSADTK	NTGNVK(UniMod:121)WSADTK	NBR1_HUMAN	136376	94685	90534.1	141196
QKSLQMTFALPEGPLGNEK	QK(UniMod:121)SLQMTFALPEGPLGNEK	NBR1_HUMAN	426197	436027	447447	469030
QLGEVTEQTEGTAACIPQKAK	QLGEVTEQTEGTAAC(UniMod:4)IPQK(UniMod:121)AK	NBR1_HUMAN	1795600	1064990	1751260	1806335
QVDKNFLK	QVDK(UniMod:121)NFLK	NBR1_HUMAN	239561	207231	231283	221083
TDDLTCQQEETFLLAKEER	TDDLTC(UniMod:4)QQEETFLLAK(UniMod:121)EER	NBR1_HUMAN	1.50679e+06	1.5449e+06	3021480	3074910
WSADTKLK	WSADTK(UniMod:121)LK	NBR1_HUMAN	538349	587307	508014	497814
AADTNEVVKLIFR	AADTNEVVK(UniMod:121)LIFR	I5P1_HUMAN	97704.6	122725	106869	110286
ELLSSDAMKEYNR	ELLSSDAMK(UniMod:121)EYNR	I5P1_HUMAN	61429.8	67785.2	66178.7	60084.3
FVKELLSSDAMK	FVK(UniMod:121)ELLSSDAMK	I5P1_HUMAN			53598.3
ILMSPSAKELVLR	ILMSPSAK(UniMod:121)ELVLR	I5P1_HUMAN	196718	210212	169805
KLFDYFNQEVFR	K(UniMod:121)LFDYFNQEVFR	I5P1_HUMAN	82996.5	104298	62945.2	57818.6
SQEHFTALGSFYFLHESLK	SQEHFTALGSFYFLHESLK	I5P1_HUMAN	48351.4		54441.1
VSYFVFGDFNFR	VSYFVFGDFNFR	I5P1_HUMAN	265049	196318	183603	206906
DDILKGGDVVR	DDILK(UniMod:121)GGDVVR	ITPR1_HUMAN				56452.7
LLGTVIQYGNVIQLLHLK	LLGTVIQYGNVIQLLHLK	ITPR1_HUMAN	136736	70702.6	115306
SEDLFNEMNWQKK	SEDLFNEMNWQK(UniMod:121)K	ITPR1_HUMAN	90834.3	80956	128101	93922.1
VLLHLTMHDYPPLVSGALQLLFR	VLLHLTMHDYPPLVSGALQLLFR	ITPR1_HUMAN	155876	102665	100357	91207.6
DLLLKSADVEPVSASAAHILGEVCR	DLLLK(UniMod:121)SADVEPVSASAAHILGEVC(UniMod:4)R	RASA3_HUMAN	153501	144634	136172	141192
DSIIGKVAIQK	DSIIGK(UniMod:121)VAIQK	RASA3_HUMAN	180328		178801
EKQEAAVPLVR	EK(UniMod:121)QEAAVPLVR	RASA3_HUMAN	149779	127825	137022	102450
GNSLASKCIDETMK	GNSLASK(UniMod:121)C(UniMod:4)IDETMK	RASA3_HUMAN	82379.2	83760.4	57211.2	93043.2
HLSFYIFDR	HLSFYIFDR	RASA3_HUMAN	157751
IGEAKNLPSYPGPSK	IGEAK(UniMod:121)NLPSYPGPSK	RASA3_HUMAN	108237	104760	93394.3	117724
IVEKSLCPFYGEDFYCEIPR	IVEK(UniMod:121)SLC(UniMod:4)PFYGEDFYC(UniMod:4)EIPR	RASA3_HUMAN	146176	217308		261032
IYSLFNLYMSK	IYSLFNLYM(UniMod:35)SK	RASA3_HUMAN	112544	123823	112784	146934
IYSLFNLYMSK	IYSLFNLYMSK	RASA3_HUMAN	515123	613764	561028	502605
IYSLFNLYMSKLEK	IYSLFNLYMSK(UniMod:121)LEK	RASA3_HUMAN	57135.3		57743.2	45416.7
KSHFDFEEEDVDK	K(UniMod:121)SHFDFEEEDVDK	RASA3_HUMAN	16533.4
LEEESFKMK	LEEESFK(UniMod:121)M(UniMod:35)K	RASA3_HUMAN		88020.3	106020
LEEESFKMK	LEEESFK(UniMod:121)MK	RASA3_HUMAN	500662	279454	556922	221579
LEKMQEACGSK	LEK(UniMod:121)MQEAC(UniMod:4)GSK	RASA3_HUMAN	18276.4	23749.5	16247.1	12378.1
LKDGENLENNMENLR	LK(UniMod:121)DGENLENNM(UniMod:35)ENLR	RASA3_HUMAN	31870.5			51037.4
LKDGENLENNMENLR	LK(UniMod:121)DGENLENNMENLR	RASA3_HUMAN	136906	137147	128443	120281
SKGDQPLYSIPIENILAVEK	SK(UniMod:121)GDQPLYSIPIENILAVEK	RASA3_HUMAN	94923.3		273587	316644
SLKPDDLGSLR	SLK(UniMod:121)PDDLGSLR	RASA3_HUMAN	520763	490620	536013	465312
TVQTLGSLSKSK	TVQTLGSLSK(UniMod:121)SK	RASA3_HUMAN	51005.1	51193.6	68964.6	28338.7
VAIQKEDLQK	VAIQK(UniMod:121)EDLQK	RASA3_HUMAN	111228	116984	130138	75893
VDLWNASNLKFGDEFLGELR	VDLWNASNLK(UniMod:121)FGDEFLGELR	RASA3_HUMAN				306026
VVPFISAIASAEVKR	VVPFISAIASAEVK(UniMod:121)R	RASA3_HUMAN	98716.4	79302.3	90680.1
YTAVSSFIFLR	YTAVSSFIFLR	RASA3_HUMAN	79639.5	114000		97376.7
AGLMLQEADKLGCK	AGLMLQEADK(UniMod:121)LGC(UniMod:4)K	PLSI_HUMAN			66536.8
DISKTFR	DISK(UniMod:121)TFR	PLSI_HUMAN		170609	137286	220707
DKSISTSLPVLDLIDAIAPNAVR	DK(UniMod:121)SISTSLPVLDLIDAIAPNAVR	PLSI_HUMAN	166038	197984	444415	528723
EASLPLPGYK	EASLPLPGYK	PLSI_HUMAN		40239.3
HLIPMNPNDDSLFK	HLIPM(UniMod:35)NPNDDSLFK	PLSI_HUMAN	218944	212510	208814	229162
HLIPMNPNDDSLFK	HLIPMNPNDDSLFK	PLSI_HUMAN	386824	416149	364246	382964
IENCNYAVELGKNK	IENC(UniMod:4)NYAVELGK(UniMod:121)NK	PLSI_HUMAN	207859	198980	183464	186151
ILSVADSNKDGK	ILSVADSNK(UniMod:121)DGK	PLSI_HUMAN	42162.1	58480.1	57557.6	24957.6
ISFEEFVSLMQELK	ISFEEFVSLMQELK	PLSI_HUMAN				536540
ISFEEFVSLMQELKSK	ISFEEFVSLMQELK(UniMod:121)SK	PLSI_HUMAN			56576.4
IYALPDDLVEVKPK	IYALPDDLVEVK(UniMod:121)PK	PLSI_HUMAN	114183	112603	144138	121686
KIENCNYAVELGK	K(UniMod:121)IENC(UniMod:4)NYAVELGK	PLSI_HUMAN	189938	35138.8	191234	45160.8
LNLAFVANLFNTYPCLHK	LNLAFVANLFNTYPC(UniMod:4)LHK	PLSI_HUMAN	383780		1041960
MVMTVFACLMGK	M(UniMod:35)VMTVFAC(UniMod:4)LM(UniMod:35)GK	PLSI_HUMAN		115766
MVMTVFACLMGK	M(UniMod:35)VMTVFAC(UniMod:4)LMGK	PLSI_HUMAN	260826	270511	259469	247149
MVMTVFACLMGK	MVM(UniMod:35)TVFAC(UniMod:4)LM(UniMod:35)GK	PLSI_HUMAN	96933	115905
MVMTVFACLMGK	MVM(UniMod:35)TVFAC(UniMod:4)LMGK	PLSI_HUMAN	180135	137826	138850	122195
MVMTVFACLMGK	MVMTVFAC(UniMod:4)LM(UniMod:35)GK	PLSI_HUMAN	483343	468420	456812	423181
MVMTVFACLMGK	MVMTVFAC(UniMod:4)LMGK	PLSI_HUMAN	1549090	692347	1611980	532812
SLADGILLCK	SLADGILLC(UniMod:4)K	PLSI_HUMAN	303149	248366	228603	209018
TSISSFKDK	TSISSFK(UniMod:121)DK	PLSI_HUMAN	195574	203884	185789	179693
VAFVNWINK	VAFVNWINK	PLSI_HUMAN	529089	436408	483397	471296
VGLFADIEISR	VGLFADIEISR	PLSI_HUMAN		62809.7
VNDEIIIKWVNQTLK	VNDEIIIK(UniMod:121)WVNQTLK	PLSI_HUMAN	91994.7	92873.6	82732.8	94331.5
WVNYHLTNAGWHTISNFSQDIK	WVNYHLTNAGWHTISNFSQDIK	PLSI_HUMAN	236994	244647	173391	399389
YTLNVLSDLGEGEKVNDEIIIK	YTLNVLSDLGEGEK(UniMod:121)VNDEIIIK	PLSI_HUMAN		486490
DKEGGVFDLGPFIVGSWAPR	DK(UniMod:121)EGGVFDLGPFIVGSWAPR	IRF3_HUMAN	737872	326728	664726	863663
DKPDLPTWK	DK(UniMod:121)PDLPTWK	IRF3_HUMAN	642112	1059060	810894	986769
YSVDYSKFGNTIK	YSVDYSK(UniMod:121)FGNTIK	KCJ11_HUMAN	104081	135419	131981	100516
ISVINFLDQLSLVVR	ISVINFLDQLSLVVR	LAGE3_HUMAN	180980	169993		292099
VVGKDLTVSGR	VVGK(UniMod:121)DLTVSGR	LAGE3_HUMAN	446850	434090	409145	354296
APEPLPPKR	APEPLPPK(UniMod:121)R	K0100_HUMAN		91179.6
DIAFGLYDGYKK	DIAFGLYDGYK(UniMod:121)K	K0100_HUMAN	850203	869901	941240	886404
EHFEVNVVPLTIQLTHQFFHR	EHFEVNVVPLTIQLTHQFFHR	K0100_HUMAN	101328	104422	111127	120896
FLYSKVNK	FLYSK(UniMod:121)VNK	K0100_HUMAN	119708	102988		93250.2
FLYSKVNK	FLYSKVNK(UniMod:121)	K0100_HUMAN			105319
GLKIDPQMPAK	GLK(UniMod:121)IDPQMPAK	K0100_HUMAN		170699
IPQVPLCVSYKGEK	IPQVPLC(UniMod:4)VSYK(UniMod:121)GEK	K0100_HUMAN	179750	178224	186039	191505
KALVAQVIK	K(UniMod:121)ALVAQVIK	K0100_HUMAN	23358.6
KIEELYASLER	K(UniMod:121)IEELYASLER	K0100_HUMAN	366574	324400	332628	253666
KQQEDVSVVR	K(UniMod:121)QQEDVSVVR	K0100_HUMAN	29727.5	35095.8	45659.1	22989.5
KSPEHPVDDIDK	K(UniMod:121)SPEHPVDDIDK	K0100_HUMAN	71498.1	62926.7	25396.2	161732
LFNNLKPSK	LFNNLK(UniMod:121)PSK	K0100_HUMAN	321292	240883	272900	280079
LHDNYELMKDESK	LHDNYELM(UniMod:35)K(UniMod:121)DESK	K0100_HUMAN	52738.9	42527.4		77168
LHDNYELMKDESK	LHDNYELMK(UniMod:121)DESK	K0100_HUMAN	195570	157454	169735	246528
LKSATGSEVR	LK(UniMod:121)SATGSEVR	K0100_HUMAN	76423.9	64267.9	74844.5	84700.2
LLIGLSVGDKNPGK	LLIGLSVGDK(UniMod:121)NPGK	K0100_HUMAN			50988
LLIGLSVGDKNPGK	LLIGLSVGDKNPGK	K0100_HUMAN	107630	82251.4	94442	70392
LQLLDAKVAALR	LQLLDAK(UniMod:121)VAALR	K0100_HUMAN	1041243	1107785	960017	1016843
MLKCNVK	MLK(UniMod:121)C(UniMod:4)NVK	K0100_HUMAN	240969	226794	261411	261600
NENLLDLNQKLQLQLNQEK	NENLLDLNQK(UniMod:121)LQLQLNQEK	K0100_HUMAN	180328	171232	184111	146197
NLSTEALKGLK	NLSTEALKGLK(UniMod:121)	K0100_HUMAN	265979	300320	287301	254067
PSADPSPPLPWWDKSR	PSADPSPPLPWWDK(UniMod:121)SR	K0100_HUMAN	180887	209406	204589	226497
QLWLEVKNIEEHR	QLWLEVK(UniMod:121)NIEEHR	K0100_HUMAN	89675.2	104682		53794.6
SDLNMQQQEEEEKAR	SDLNMQQQEEEEK(UniMod:121)AR	K0100_HUMAN				15166.6
SENLNLSIKMDLTR	SENLNLSIK(UniMod:121)MDLTR	K0100_HUMAN	180528	224478	205655	167431
SLQDDSKNENLLDLNQK	SLQDDSK(UniMod:121)NENLLDLNQK	K0100_HUMAN	314372	352590	355115	299244
SVTEKMQPCCK	SVTEK(UniMod:121)MQPC(UniMod:4)C(UniMod:4)K	K0100_HUMAN	111568	76239.8	117914	89001.4
TDLQKVSDLSAPFSQSAGVDQK	TDLQK(UniMod:121)VSDLSAPFSQSAGVDQK	K0100_HUMAN				85425
TLDEAVGVQKWLK	TLDEAVGVQK(UniMod:121)WLK	K0100_HUMAN	479604	311306	495977	378568
TLDEAVGVQKWLK	TLDEAVGVQKWLK(UniMod:121)	K0100_HUMAN				429702
VNTPSFSGQPDKGSSGGAYMLQK	VNTPSFSGQPDK(UniMod:121)GSSGGAYM(UniMod:35)LQK	K0100_HUMAN		213985	227650
VNTPSFSGQPDKGSSGGAYMLQK	VNTPSFSGQPDK(UniMod:121)GSSGGAYMLQK	K0100_HUMAN	61230.7	63104.5	74340.3	61415.9
AQLMKEDPELAK	AQLM(UniMod:35)K(UniMod:121)EDPELAK	TRIPC_HUMAN	10446.8		21293.8	29094.1
AQLMKEDPELAK	AQLMK(UniMod:121)EDPELAK	TRIPC_HUMAN	137022	141191	143273	130376
DIPVTIHNLEEYLR	DIPVTIHNLEEYLR	TRIPC_HUMAN		621553	938484	716232
EELLKQAESVMQDLGSSR	EELLK(UniMod:121)QAESVM(UniMod:35)QDLGSSR	TRIPC_HUMAN	64903.8	50832.5	68497
EGIFAVDTMLK	EGIFAVDTMLK	TRIPC_HUMAN	74611.3	84087.5	72378.5	74906.4
EGIFAVDTMLKK	EGIFAVDTMLK(UniMod:121)K	TRIPC_HUMAN	180587	186103	167765	183921
EIIPTSEFINSKLTAK	EIIPTSEFINSK(UniMod:121)LTAK	TRIPC_HUMAN	716180	799074	410325	884756
EKLLIAAR	EK(UniMod:121)LLIAAR	TRIPC_HUMAN	1237580	1267480	1322330	1282460
FFNTHQLK	FFNTHQLK	TRIPC_HUMAN	81095.1	214161		173284
FLFEILSSFDNEQQR	FLFEILSSFDNEQQR	TRIPC_HUMAN	217240
FLGKLMAK	FLGK(UniMod:121)LM(UniMod:35)AK	TRIPC_HUMAN				149573
FLGKLMAK	FLGK(UniMod:121)LMAK	TRIPC_HUMAN	400760	432450
FLHVFFSSPLPGEEPIGR	FLHVFFSSPLPGEEPIGR	TRIPC_HUMAN	4271830	4128300	3901680	3588320
FSPKVSLPK	FSPK(UniMod:121)VSLPK	TRIPC_HUMAN	120615		104706	139425
GEEVTLSNPKGSQEGTK	GEEVTLSNPK(UniMod:121)GSQEGTK	TRIPC_HUMAN	946062	864052	912823	1086956
GGKDIPVTIHNLEEYLR	GGK(UniMod:121)DIPVTIHNLEEYLR	TRIPC_HUMAN	187889	187908	194409	153450
GGPVKIDPLALVQAIER	GGPVK(UniMod:121)IDPLALVQAIER	TRIPC_HUMAN		293272		401433
HLAESESLLTSPPK	HLAESESLLTSPPK	TRIPC_HUMAN	148426	13690.7	139944	149751
HLDQEQQLK	HLDQEQQLK	TRIPC_HUMAN	72135.8	71557.1	29902.2	78369
HPDCANVKQWK	HPDC(UniMod:4)ANVK(UniMod:121)QWK	TRIPC_HUMAN	33059.8	33977.8		55767.8
IDPLALVQAIER	IDPLALVQAIER	TRIPC_HUMAN		65965.1		103989
KPNPLANSNTSGYSESK	K(UniMod:121)PNPLANSNTSGYSESK	TRIPC_HUMAN	30823.9			42158.4
KTFESTENPDDFLPSVMTCVNYLK	K(UniMod:121)TFESTENPDDFLPSVM(UniMod:35)TC(UniMod:4)VNYLK	TRIPC_HUMAN		363116
LFLQFVTGSPR	LFLQFVTGSPR	TRIPC_HUMAN	304189	331285	333464	292249
LPDIFSVYFR	LPDIFSVYFR	TRIPC_HUMAN	1036620	493661	1092960
LQFYIGEHLLPYNMTVYQAVR	LQFYIGEHLLPYNM(UniMod:35)TVYQAVR	TRIPC_HUMAN	209318	203032	166410	160305
LQFYIGEHLLPYNMTVYQAVR	LQFYIGEHLLPYNMTVYQAVR	TRIPC_HUMAN	1118310	1000700	1149410	736438
LSDVLKR	LSDVLK(UniMod:121)R	TRIPC_HUMAN	629208	574387	660793	608637
LVDLPLGLPFYK	LVDLPLGLPFYK	TRIPC_HUMAN			121475
LVDLPLGLPFYKWMLR	LVDLPLGLPFYK(UniMod:121)WM(UniMod:35)LR	TRIPC_HUMAN	33425.8	68041.1	97966.8
LVDLPLGLPFYKWMLR	LVDLPLGLPFYK(UniMod:121)WMLR	TRIPC_HUMAN	31835	450615	426361	229303
LVIFWALNEGVSR	LVIFWALNEGVSR	TRIPC_HUMAN	1265070	3069970	1794940	2701200
QLLLYLTSK	QLLLYLTSK	TRIPC_HUMAN	1729430	1650310	1613740	1664480
QMLFYVTAFDR	QM(UniMod:35)LFYVTAFDR	TRIPC_HUMAN	528716	585627	606934	571249
QMLFYVTAFDR	QMLFYVTAFDR	TRIPC_HUMAN	1822110	1637030	1333660	1280620
QWKGGPVK	QWK(UniMod:121)GGPVK	TRIPC_HUMAN	101753		32940.7	119959
SETSKPGPSGLQAK	SETSK(UniMod:121)PGPSGLQAK	TRIPC_HUMAN	46660	99984.2	56141.7	91157.9
SIVSESDVSSFEIQHSGFVK	SIVSESDVSSFEIQHSGFVK	TRIPC_HUMAN			29521.8	40359.7
SSFLASLNPK	SSFLASLNPK	TRIPC_HUMAN	372800	351979	346296	354414
SVVPALITLLQMEHNFDIMNHACR	SVVPALITLLQMEHNFDIMNHAC(UniMod:4)R	TRIPC_HUMAN	105407	80030.8	90070.2	78404.1
SVYHLEDIVR	SVYHLEDIVR	TRIPC_HUMAN	274826	296560	273498	280460
TCPFFFPFDTR	TC(UniMod:4)PFFFPFDTR	TRIPC_HUMAN	1129370	839849	1134300	1070090
TKLSLPGSSK	TK(UniMod:121)LSLPGSSK	TRIPC_HUMAN		150832	152091
VDNQAKSPTTTQSPK	VDNQAK(UniMod:121)SPTTTQSPK	TRIPC_HUMAN	1253270	558618	192794	169570
VEPVGNAPLLALVHK	VEPVGNAPLLALVHK	TRIPC_HUMAN	157450	147283	129393
AMGEQLLPGK	AM(UniMod:35)GEQLLPGK	PUM1_HUMAN			230746
AMGEQLLPGKK	AM(UniMod:35)GEQLLPGK(UniMod:121)K	PUM1_HUMAN	377574	381910	400293	421838
AMGEQLLPGKK	AMGEQLLPGK(UniMod:121)K	PUM1_HUMAN	1072995	1143535	1.04285e+06	1058355
DGPKGIFLGDQWR	DGPK(UniMod:121)GIFLGDQWR	PUM1_HUMAN	275762	253830	254272	251872
FWETDESSK	FWETDESSK	PUM1_HUMAN	56912.4	55487.8		58509
FWETDESSKDGPK	FWETDESSK(UniMod:121)DGPK	PUM1_HUMAN	217348	231993	226436	172466
GIFLGDQWR	GIFLGDQWR	PUM1_HUMAN	185999	214768	210112	202545
KFWETDESSK	K(UniMod:121)FWETDESSK	PUM1_HUMAN	157291	161633	150071	150607
SESGGLGVSMVEYVLSSSPGDSCLR	SESGGLGVSM(UniMod:35)VEYVLSSSPGDSC(UniMod:4)LR	PUM1_HUMAN	188522
VIQKALEFIPSDQQVINEMVR	VIQK(UniMod:121)ALEFIPSDQQVINEM(UniMod:35)VR	PUM1_HUMAN		305186	295059
VIQKALEFIPSDQQVINEMVR	VIQK(UniMod:121)ALEFIPSDQQVINEMVR	PUM1_HUMAN		348767	294748	382417
DQYANYVVQKMIDVAEPGQR	DQYANYVVQK(UniMod:121)M(UniMod:35)IDVAEPGQR	PUM1_HUMAN	84037.4
DQYANYVVQKMIDVAEPGQR	DQYANYVVQK(UniMod:121)MIDVAEPGQR	PUM1_HUMAN	752023	644649	711383	697779
DSLTGSSDLYKR	DSLTGSSDLYK(UniMod:121)R	PUM1_HUMAN	1.01913e+06	936690	965774	987484
FFEFGSLEQK	FFEFGSLEQK	PUM1_HUMAN		83559.3	95234.3
FFEFGSLEQKLALAER	FFEFGSLEQK(UniMod:121)LALAER	PUM1_HUMAN	588490	621915	683374	720762
FIQLKLER	FIQLK(UniMod:121)LER	PUM1_HUMAN	538951	593897	511981	560546
GNVLVLSQHK	GNVLVLSQHK	PUM1_HUMAN	499799	555507	599337	557479
GNVLVLSQHKFASNVVEK	GNVLVLSQHK(UniMod:121)FASNVVEK	PUM1_HUMAN	278719	261728	250035	246803
GTFDGDKLGDLK	GTFDGDK(UniMod:121)LGDLK	PUM1_HUMAN	48495.2	55022.8	42426.2	61161.3
KAVLWQDSFSPHLK	K(UniMod:121)AVLWQDSFSPHLK	PUM1_HUMAN			81509.2
LEKYYMK	LEK(UniMod:121)YYM(UniMod:35)K	PUM1_HUMAN		32573.7		46871.4
LEKYYMK	LEK(UniMod:121)YYMK	PUM1_HUMAN	250421	254687	208217	259912
LGDLKEEGDVMDK	LGDLK(UniMod:121)EEGDVM(UniMod:35)DK	PUM1_HUMAN				65591
LGDLKEEGDVMDK	LGDLK(UniMod:121)EEGDVMDK	PUM1_HUMAN	203762	361860	186125	195188
SKIVAEIR	SK(UniMod:121)IVAEIR	PUM1_HUMAN	617347	679860	681398	400172
SMDELNHDFQALALEGR	SMDELNHDFQALALEGR	PUM1_HUMAN	156249
TNGLPVQNGIDADVKDFSR	TNGLPVQNGIDADVK(UniMod:121)DFSR	PUM1_HUMAN	342861	395424	380553	469998
DQYANYVVQK	DQYANYVVQK	PUM1_HUMAN;PUM2_HUMAN		81592.8
ELDGHVLK	ELDGHVLK	PUM1_HUMAN;PUM2_HUMAN		19596.8
ELDGHVLKCVK	ELDGHVLK(UniMod:121)C(UniMod:4)VK	PUM1_HUMAN;PUM2_HUMAN	196229	218689	1052880
ELDGHVLKCVK	ELDGHVLKC(UniMod:4)VK(UniMod:121)	PUM1_HUMAN;PUM2_HUMAN	2453010	2430400	2027710	1527920
HILAKLEK	HILAKLEK(UniMod:121)	PUM1_HUMAN;PUM2_HUMAN	1039840	1130360	1198200	758479
YISAAPGAEAKYR	YISAAPGAEAK(UniMod:121)YR	PUM1_HUMAN;PUM2_HUMAN	3379535	3238625	3169045	2.04418e+06
YTYGKHILAK	YTYGK(UniMod:121)HILAK	PUM1_HUMAN;PUM2_HUMAN	175686	177387	172170	219769
VIQKALEFIPSDQQNEMVR	VIQK(UniMod:121)ALEFIPSDQQNEM(UniMod:35)VR	PUM1_HUMAN		117519	174481	155734
AFCLEALKLTTK	AFC(UniMod:4)LEALK(UniMod:121)LTTK	ESPL1_HUMAN	226160	205193	214882	225975
AGDKELQLK	AGDK(UniMod:121)ELQLK	ESPL1_HUMAN	305854	301583	321272	295517
AISAVEKAHSYLR	AISAVEK(UniMod:121)AHSYLR	ESPL1_HUMAN	582258	601072	592194	566337
ALCLLELTLEHCR	ALC(UniMod:4)LLELTLEHC(UniMod:4)R	ESPL1_HUMAN	140692	152450	129624	124730
ALESGHFPQPEKESFQER	ALESGHFPQPEK(UniMod:121)ESFQER	ESPL1_HUMAN	533593	546350	521455	539184
AQALLWLYICTLEAK	AQALLWLYIC(UniMod:4)TLEAK	ESPL1_HUMAN				305899
AQAPGNLEEFEVNDLNYEDKLQEDR	AQAPGNLEEFEVNDLNYEDK(UniMod:121)LQEDR	ESPL1_HUMAN	335443	266956	302169	295831
ASLLLIWALTK	ASLLLIWALTK	ESPL1_HUMAN	547768	387050	357055	543306
DLQKLPWESMPSLQALPVTR	DLQK(UniMod:121)LPWESM(UniMod:35)PSLQALPVTR	ESPL1_HUMAN				127071
DPALQKSSK	DPALQK(UniMod:121)SSK	ESPL1_HUMAN	102631		125983
EAEELLPALKEFLSNPPAGFPSSR	EAEELLPALK(UniMod:121)EFLSNPPAGFPSSR	ESPL1_HUMAN				315623
EELQAYKAVR	EELQAYK(UniMod:121)AVR	ESPL1_HUMAN	725919	641547	707081	628070
ELLTKGQAPAVR	ELLTK(UniMod:121)GQAPAVR	ESPL1_HUMAN	317836	311925	306175	320832
ELQLKTLR	ELQLK(UniMod:121)TLR	ESPL1_HUMAN	1630520	1490680	1550980	1564940
EPGPIAPSTNSSPVLKTK	EPGPIAPSTNSSPVLK(UniMod:121)TK	ESPL1_HUMAN	312629	291225	275687	307236
ESDKDLGPR	ESDK(UniMod:121)DLGPR	ESPL1_HUMAN		121202
FLLSYSIIK	FLLSYSIIK	ESPL1_HUMAN	190633	177253	186217	218440
GKQQAQVPCPPQLPEEELFLR	GK(UniMod:121)QQAQVPC(UniMod:4)PPQLPEEELFLR	ESPL1_HUMAN	575076	707575	753933	740336
GSFSLLWK	GSFSLLWK	ESPL1_HUMAN	233937	226271	188886	278834
GSFSLLWKGAEALLER	GSFSLLWK(UniMod:121)GAEALLER	ESPL1_HUMAN	305297	171216	215085
HDLYIYAGHGAGAR	HDLYIYAGHGAGAR	ESPL1_HUMAN	163699	188555	102928	171520
HHDKAISAVEK	HHDK(UniMod:121)AISAVEK	ESPL1_HUMAN		269083		250566
ILFVLLR	ILFVLLR	ESPL1_HUMAN	752623	707185	776587	823216
LAMGHQAQGLDLLQVVLKGCPEAAER	LAM(UniMod:35)GHQAQGLDLLQVVLK(UniMod:121)GC(UniMod:4)PEAAER	ESPL1_HUMAN	183035	226302		1370680
LAMGHQAQGLDLLQVVLKGCPEAAER	LAMGHQAQGLDLLQVVLK(UniMod:121)GC(UniMod:4)PEAAER	ESPL1_HUMAN	546442	550233	554694	439552
LEKDSPPVSVQIPTGQNK	LEK(UniMod:121)DSPPVSVQIPTGQNK	ESPL1_HUMAN	564397	302640	628364	541656
LGSVSEAKAFCLEALK	LGSVSEAK(UniMod:121)AFC(UniMod:4)LEALK	ESPL1_HUMAN	733047	764756	807675	738210
LLIKASAVLSK	LLIK(UniMod:121)ASAVLSK	ESPL1_HUMAN	102489	124150	103890	99035.6
LLQVGEEGPQAVAKLLIK	LLQVGEEGPQAVAK(UniMod:121)LLIK	ESPL1_HUMAN	445244	387277	492715	427684
LQELLQDCGWKYPDR	LQELLQDC(UniMod:4)GWK(UniMod:121)YPDR	ESPL1_HUMAN	509294	469712	472542	480432
LQGLTVPSNSHLVLVLDK	LQGLTVPSNSHLVLVLDK	ESPL1_HUMAN	138840	137909	136816	124134
LQGLTVPSNSHLVLVLDKDLQK	LQGLTVPSNSHLVLVLDK(UniMod:121)DLQK	ESPL1_HUMAN	514177	483909	482586	424648
LQVESLKK	LQVESLK(UniMod:121)K	ESPL1_HUMAN	696546	819925	643357
QCALFLVLK	QC(UniMod:4)ALFLVLK	ESPL1_HUMAN	58969.4	76163.6	72366.1	79861.8
SIILLLMGSDILSTQK	SIILLLMGSDILSTQK	ESPL1_HUMAN		1300370	1019780
SQLYWTHQK	SQLYWTHQK	ESPL1_HUMAN			24318.8
SQLYWTHQKVTK	SQLYWTHQKVTK(UniMod:121)	ESPL1_HUMAN	56375.3	48257.3	57375.7	68641.8
SVLNEFDAIQKAQK	SVLNEFDAIQK(UniMod:121)AQK	ESPL1_HUMAN	428810	472688	483397	469707
SVPGSEPSKTQGQK	SVPGSEPSK(UniMod:121)TQGQK	ESPL1_HUMAN	278710	347082	276327	296722
VNFGTLLSSQKEAEELLPALK	VNFGTLLSSQK(UniMod:121)EAEELLPALK	ESPL1_HUMAN			267942
AVLALGGSLAGSAAEASHLVTDR	AVLALGGSLAGSAAEASHLVTDR	MDC1_HUMAN	254003	178531	180701	158277
GEVSQKTVIIK	GEVSQK(UniMod:121)TVIIK	MDC1_HUMAN	79152	48931.1	91413.1	58550.9
GIPILSLDWLHQSR	GIPILSLDWLHQSR	MDC1_HUMAN	183612	148938	74984.5	230596
HQVSVEGTNQTDVK	HQVSVEGTNQTDVK	MDC1_HUMAN	148876	121519	170680	115399
KAGFFLPPDEYVVTDPEQEK	K(UniMod:121)AGFFLPPDEYVVTDPEQEK	MDC1_HUMAN	215078	238365		333029
KSQLPAEGDAGAEWAAAVLK	K(UniMod:121)SQLPAEGDAGAEWAAAVLK	MDC1_HUMAN		34387.2
LHIFSGAHGPEK	LHIFSGAHGPEK	MDC1_HUMAN	116837	130750	128003	235783
NFGFSLQDALSR	NFGFSLQDALSR	MDC1_HUMAN		221018	223519	245167
SLATMDSPPHQK	SLATMDSPPHQK	MDC1_HUMAN	23790.6	27711.9	34582.9	16676.4
SQASTTVDINTQVEK	SQASTTVDINTQVEK	MDC1_HUMAN	78339.4	84674.5	97024.3	96521
SSPGIHLER	SSPGIHLER	MDC1_HUMAN	100094	117153	94019.6	114086
TKLNQESTAPK	TK(UniMod:121)LNQESTAPK	MDC1_HUMAN	109476	123950	130303	103366
TPEPVVPTAPEPHPTTSTDQPVTPK	TPEPVVPTAPEPHPTTSTDQPVTPK	MDC1_HUMAN	58190.8	102662	90635.2	106457
TPESIVPIAPELQPSTSR	TPESIVPIAPELQPSTSR	MDC1_HUMAN	374902	316376	427544	349082
TPETLVPTAPK	TPETLVPTAPK	MDC1_HUMAN	1376780	1181840	1704700	1908700
VGLPLLSPEFLLTGVLK	VGLPLLSPEFLLTGVLK	MDC1_HUMAN			432026	293018
ATNVVMNYSEIESK	ATNVVM(UniMod:35)NYSEIESK	EPN4_HUMAN		17814.7	27056.8
ATNVVMNYSEIESK	ATNVVMNYSEIESK	EPN4_HUMAN	553406	523584	470118	449354
ATNVVMNYSEIESKVR	ATNVVMNYSEIESK(UniMod:121)VR	EPN4_HUMAN	175205	171924	170048	130179
ELVDKATNVVMNYSEIESK	ELVDK(UniMod:121)ATNVVMNYSEIESK	EPN4_HUMAN	406078	377599	393019	370158
SQNTDMVQK	SQNTDMVQK	EPN4_HUMAN	49627.4		51922.5	48585.9
SQNTDMVQKSVSK	SQNTDM(UniMod:35)VQK(UniMod:121)SVSK	EPN4_HUMAN	316212	375084	435582	762500
SQNTDMVQKSVSK	SQNTDM(UniMod:35)VQKSVSK(UniMod:121)	EPN4_HUMAN	181139	112470	148675	124411
SQNTDMVQKSVSK	SQNTDMVQK(UniMod:121)SVSK	EPN4_HUMAN	1432275	1227450	1337020	1730244
PNPLYNQNTDMVQKSVSK	PNPLYNQNTDM(UniMod:35)VQK(UniMod:121)SVSK	EPN4_HUMAN	35822.8		54386.9	61345
PNPLYNQNTDMVQKSVSK	PNPLYNQNTDM(UniMod:35)VQKSVSK(UniMod:121)	EPN4_HUMAN		66967.8
PNPLYNQNTDMVQKSVSK	PNPLYNQNTDMVQK(UniMod:121)SVSK	EPN4_HUMAN	145402	161225	149399	157605
SQPLQNVSTVLQKPNPLYNQNTDMVQK	SQPLQNVSTVLQK(UniMod:121)PNPLYNQNTDM(UniMod:35)VQK	EPN4_HUMAN	349621	372829	367179	397694
SQPLQNVSTVLQKPNPLYNQNTDMVQK	SQPLQNVSTVLQK(UniMod:121)PNPLYNQNTDMVQK	EPN4_HUMAN	1302740	1797700	1652700	1754730
ASPDQNASTHTPQSSVKTSVPSSK	ASPDQNASTHTPQSSVK(UniMod:121)TSVPSSK	EPN4_HUMAN	179324	164420	100823	223720
DKYVGVSSDSVGGFR	DK(UniMod:121)YVGVSSDSVGGFR	EPN4_HUMAN		79984.5		94477.4
EATNDDPWGPSGQLMGEIAK	EATNDDPWGPSGQLM(UniMod:35)GEIAK	EPN4_HUMAN	24012.2
EHIYDLR	EHIYDLR	EPN4_HUMAN	181106		138908	175745
GEFKDEEETVTTK	GEFK(UniMod:121)DEEETVTTK	EPN4_HUMAN	52696.6	89244.4	51569.3	39511.3
HIHITQATETTTTR	HIHITQATETTTTR	EPN4_HUMAN	193280	179459	123195	218415
IGSTIDDTISKFR	IGSTIDDTISK(UniMod:121)FR	EPN4_HUMAN	2772484	2.70991e+06	2.76884e+06	2884080
LGELSDKIGSTIDDTISK	LGELSDK(UniMod:121)IGSTIDDTISK	EPN4_HUMAN	1.8398e+06	1869639	1.94864e+06	1985821
NKSAFPFSDK	NK(UniMod:121)SAFPFSDK	EPN4_HUMAN	2260640	2376375	2346935	2351385
QDAFANFANFSK	QDAFANFANFSK(UniMod:121)	EPN4_HUMAN	6968280	6758900	7029850	7463570
SAFPFSDKLGELSDK	SAFPFSDK(UniMod:121)LGELSDK	EPN4_HUMAN	2968939	3.0209e+06	3.16258e+06	3.45793e+06
SKWDEEWDK	SK(UniMod:121)WDEEWDK	EPN4_HUMAN	587865	589268	580031	570290
SLENYHFVDEHGK	SLENYHFVDEHGK	EPN4_HUMAN	430958	336642	191775	366514
SLLLLAYLIR	SLLLLAYLIR	EPN4_HUMAN	566444	806857	3574180	3456700
TANPSKTIDLGAAAHYTGDK	TANPSK(UniMod:121)TIDLGAAAHYTGDK	EPN4_HUMAN	251810	280454	268943	269974
TIDLGAAAHYTGDK	TIDLGAAAHYTGDK	EPN4_HUMAN	461696	485696	506504	467379
WDEEWDKNK	WDEEWDK(UniMod:121)NK	EPN4_HUMAN	437272	381266	370910	405954
YVGVSSDSVGGFR	YVGVSSDSVGGFR	EPN4_HUMAN	229692	258432	277069	257772
GMAEGHHAVNIEGLK	GM(UniMod:35)AEGHHAVNIEGLK	KANK1_HUMAN	1175895	1312456	1.256e+06	1500818
GMAEGHHAVNIEGLK	GMAEGHHAVNIEGLK	KANK1_HUMAN	7.80408e+06	7.23685e+06	10919975	7.27287e+06
ITGNYLGYTCK	ITGNYLGYTC(UniMod:4)K	KANK1_HUMAN				98437.1
AEPLSCALDDSSDSQDPTKEIR	AEPLSC(UniMod:4)ALDDSSDSQDPTK(UniMod:121)EIR	TTLL4_HUMAN	277505	233604	201773	261234
ALWNYLSQKGVNSDAIWEK	ALWNYLSQK(UniMod:121)GVNSDAIWEK	TTLL4_HUMAN		197428
DDVILNAFSKSETSK	DDVILNAFSK(UniMod:121)SETSK	TTLL4_HUMAN	340592	338202	363923	353401
EFSFFPQSFILPQDAKLLR	EFSFFPQSFILPQDAK(UniMod:121)LLR	TTLL4_HUMAN			46803.4
GFEKMPR	GFEK(UniMod:121)M(UniMod:35)PR	TTLL4_HUMAN	32385.5		82589.7	41540.2
GFEKMPR	GFEK(UniMod:121)MPR	TTLL4_HUMAN	507770	522393	421498	595475
GIGIQVIHK	GIGIQVIHK	TTLL4_HUMAN	136301	128695	144002	133900
GVNSDAIWEKIK	GVNSDAIWEK(UniMod:121)IK	TTLL4_HUMAN	194273	182794	207713
KAYYLTQK	K(UniMod:121)AYYLTQK	TTLL4_HUMAN	118692	106173	105031	143301
KEFSFFPQSFILPQDAK	K(UniMod:121)EFSFFPQSFILPQDAK	TTLL4_HUMAN	563981	582736	455689	523957
KNAEYQANADEMACQGHK	K(UniMod:121)NAEYQANADEMAC(UniMod:4)QGHK	TTLL4_HUMAN	36901	43094.9	34197.6	39204.6
LGKQSSCEVSLLLSEDGTTPK	LGK(UniMod:121)QSSC(UniMod:4)EVSLLLSEDGTTPK	TTLL4_HUMAN	132083	143639	23781.8	210832
MAPEHVTAQKMK	M(UniMod:35)APEHVTAQK(UniMod:121)MK	TTLL4_HUMAN	75012.9	82781.6		76633.4
MAPEHVTAQKMK	MAPEHVTAQK(UniMod:121)M(UniMod:35)K	TTLL4_HUMAN	98194.6	42927	91839.7	85130.3
MAPEHVTAQKMK	MAPEHVTAQK(UniMod:121)MK	TTLL4_HUMAN	229896	252232	314568	324301
NAEYQANADEMACQGHKWALK	NAEYQANADEMAC(UniMod:4)QGHK(UniMod:121)WALK	TTLL4_HUMAN	60120.9	85938.9	49897.1	68934.6
SCMEILTKPLSNHEK	SC(UniMod:4)MEILTK(UniMod:121)PLSNHEK	TTLL4_HUMAN	215797	243770	212025	209910
SSPSEKSPFSLPQK	SSPSEK(UniMod:121)SPFSLPQK	TTLL4_HUMAN	160805	157207	150910	159235
VEKLPWEQR	VEK(UniMod:121)LPWEQR	TTLL4_HUMAN	472481	426626	392883	260354
VLPGASDTLGLDNTVFCTKR	VLPGASDTLGLDNTVFC(UniMod:4)TK(UniMod:121)R	TTLL4_HUMAN	343524	349071	381909	361208
WKMSTVTPNIVK	WK(UniMod:121)MSTVTPNIVK	TTLL4_HUMAN	101953		186619	186133
YFNILTTQWEQK	YFNILTTQWEQK	TTLL4_HUMAN	97413.3		287244
YLHKPYLISGSK	YLHK(UniMod:121)PYLISGSK	TTLL4_HUMAN	93334.4	127577	68194.9	139407
YSPSMKSLGNK	YSPSMK(UniMod:121)SLGNK	TTLL4_HUMAN	59751.6	62750.2	61304.3	48120.6
MVLEENLLFDEYHKLK	MVLEENLLFDEYHK(UniMod:121)LK	MELK_HUMAN	912229	1151440	1107190	1073290
DYHLQTCCGSLAYAAPELIQGK	DYHLQTC(UniMod:4)C(UniMod:4)GSLAYAAPELIQGK	MELK_HUMAN	130986	109543		147018
ENVYTPKSAVK	ENVYTPK(UniMod:121)SAVK	MELK_HUMAN	181517	200616		274051
ENVYTPKSAVK	ENVYTPKSAVK(UniMod:121)	MELK_HUMAN	1468130	1517830	1541300	1481690
ETPIKIPVNSTGTDK	ETPIK(UniMod:121)IPVNSTGTDK	MELK_HUMAN	1215940	1.15951e+06	1173243	1211863
GDAWVYK	GDAWVYK	MELK_HUMAN	54441.9	51195	62271.1	42843.9
GDAWVYKR	GDAWVYK(UniMod:121)R	MELK_HUMAN	914835	762037	721248	898695
GLDKVITVLTR	GLDK(UniMod:121)VITVLTR	MELK_HUMAN	599278	586111	610296	588350
GNKDYHLQTCCGSLAYAAPELIQGK	GNK(UniMod:121)DYHLQTC(UniMod:4)C(UniMod:4)GSLAYAAPELIQGK	MELK_HUMAN	428874	451036	844954	511155
GYTLKCQTQSDFGK	GYTLK(UniMod:121)C(UniMod:4)QTQSDFGK	MELK_HUMAN	207692	185767	200678	194967
HVDFVQKGYTLK	HVDFVQK(UniMod:121)GYTLK	MELK_HUMAN	410432	912136	851512	456045
IPVNSTGTDKLMTGVISPER	IPVNSTGTDK(UniMod:121)LM(UniMod:35)TGVISPER	MELK_HUMAN	148988	144153	164193	129051
IPVNSTGTDKLMTGVISPER	IPVNSTGTDK(UniMod:121)LMTGVISPER	MELK_HUMAN	1111220	1241210	1202730	1172160
ISMKNLLNHPWIMQDYNYPVEWQSK	ISM(UniMod:35)K(UniMod:121)NLLNHPWIMQDYNYPVEWQSK	MELK_HUMAN	539168	462006	393924
KHVDFVQK	K(UniMod:121)HVDFVQK	MELK_HUMAN	375574	362559	326900	348695
KHVDFVQK	KHVDFVQK	MELK_HUMAN				109276
LIDFGLCAKPK	LIDFGLC(UniMod:4)AK(UniMod:121)PK	MELK_HUMAN	1.2695e+06	1382790	1401424	1422031
LKGDAWVYK	LK(UniMod:121)GDAWVYK	MELK_HUMAN	1481837	1436608	1.49596e+06	1438326
LKLIDFGLCAK	LK(UniMod:121)LIDFGLC(UniMod:4)AK	MELK_HUMAN	1.27639e+06	1217263	1279377	1270415
LVEDILSSCKV	LVEDILSSC(UniMod:4)K(UniMod:121)V	MELK_HUMAN	3236570	3297140	3256380	3464090
LVNPDQLLNEIMSILPKK	LVNPDQLLNEIM(UniMod:35)SILPK(UniMod:121)K	MELK_HUMAN	191539		210261	240032
LVNPDQLLNEIMSILPKK	LVNPDQLLNEIMSILPK(UniMod:121)K	MELK_HUMAN	321009	390750	459712	343759
NEEYFMFPEPKTPVNK	NEEYFMFPEPK(UniMod:121)TPVNK	MELK_HUMAN	564340	644488	643295	702974
NKENVYTPK	NK(UniMod:121)ENVYTPK	MELK_HUMAN	563559	713656	723283	662504
NLLNHPWIMQDYNYPVEWQSK	NLLNHPWIM(UniMod:35)QDYNYPVEWQSK	MELK_HUMAN		1216200
NQCLKETPIK	NQC(UniMod:4)LK(UniMod:121)ETPIK	MELK_HUMAN	316422	332084	314890	293478
SAVKNEEYFMFPEPK	SAVK(UniMod:121)NEEYFM(UniMod:35)FPEPK	MELK_HUMAN	363652	680733	361518	360383
SAVKNEEYFMFPEPK	SAVK(UniMod:121)NEEYFMFPEPK	MELK_HUMAN	1.24935e+06	1287806	1.335e+06	1.32299e+06
SVELDLNQAHMEETPKR	SVELDLNQAHM(UniMod:35)EETPK(UniMod:121)R	MELK_HUMAN	58591.4	70482.6	62408.2	56459
SVELDLNQAHMEETPKR	SVELDLNQAHMEETPK(UniMod:121)R	MELK_HUMAN	316598	328217	292910	305997
VTMQFELEVCQLQKPDVVGIR	VTMQFELEVC(UniMod:4)QLQK(UniMod:121)PDVVGIR	MELK_HUMAN	207464	196088	176504	159673
WLSPSSILLLQQMLQVDPKK	WLSPSSILLLQQMLQVDPK(UniMod:121)K	MELK_HUMAN	1664530	690654	658380	1365020
YWTESNGVESKSLTPALCR	YWTESNGVESK(UniMod:121)SLTPALC(UniMod:4)R	MELK_HUMAN	562705	611071	653376	622598
TSQFTKYWTESNGVESK	TSQFTK(UniMod:121)YWTESNGVESK	MELK_HUMAN	496454	452942	514055	512505
DLKPENLLFDEYHK	DLK(UniMod:121)PENLLFDEYHK	MELK_HUMAN	2344820	2584930	2069580	2399030
FTKYWTESNGVESK	FTK(UniMod:121)YWTESNGVESK	MELK_HUMAN	208734	184571	179955	191702
LSSFSCGQASATPFTDIKFTK	LSSFSC(UniMod:4)GQASATPFTDIK(UniMod:121)FTK	MELK_HUMAN		428136		396315
LSSFSCGQASATPFTDIKFTK	LSSFSC(UniMod:4)GQASATPFTDIKFTK(UniMod:121)	MELK_HUMAN	412341		548814
DYDELLKYYELHETIGTGGFAK	DYDELLK(UniMod:121)YYELHETIGTGGFAK	MELK_HUMAN	588680	609613	621964	467764
IKTEIEALK	IK(UniMod:121)TEIEALK	MELK_HUMAN	2582685	2692166	2481165	2588120
IKTEIEALK	IKTEIEALK	MELK_HUMAN	39133.1		59950.6
IMDKNTLGSDLPR	IM(UniMod:35)DK(UniMod:121)NTLGSDLPR	MELK_HUMAN	1292010	1222780	1289510	1304660
IMDKNTLGSDLPR	IMDK(UniMod:121)NTLGSDLPR	MELK_HUMAN	794322	791910	783246	769876
MKDYDELLK	M(UniMod:35)K(UniMod:121)DYDELLK	MELK_HUMAN	158052	309212	172140	171232
MKDYDELLK	MK(UniMod:121)DYDELLK	MELK_HUMAN	943960	898609	957006	792886
YYELHETIGTGGFAKVK	YYELHETIGTGGFAK(UniMod:121)VK	MELK_HUMAN	216774	206168	261162	233554
IFMVLEENLLFDEYHKLK	IFMVLEENLLFDEYHK(UniMod:121)LK	MELK_HUMAN	44209.7	37586.3	24532.8
ELNNSTNGIVIEPSEKAK	ELNNSTNGIVIEPSEK(UniMod:121)AK	KCTD2_HUMAN	487771	551490	485741	521014
HGKLIITK	HGK(UniMod:121)LIITK	KCTD2_HUMAN	18308.3
AEIMESIKR	AEIMESIK(UniMod:121)R	SMC1A_HUMAN	208087	179394	262331	225787
AFVSMVYSEEGAEDR	AFVSMVYSEEGAEDR	SMC1A_HUMAN	220455	225498	227811	172099
AKQAFEQIK	AK(UniMod:121)QAFEQIK	SMC1A_HUMAN	232159	205796	205378	189642
AMEKLESVR	AM(UniMod:35)EK(UniMod:121)LESVR	SMC1A_HUMAN	55618.8	59141.1	56245.5	39168
AMEKLESVR	AMEK(UniMod:121)LESVR	SMC1A_HUMAN	252362	232716	207499	233172
AQVQLQLFK	AQVQLQLFK	SMC1A_HUMAN	977694	989916	997760	956161
DCIQYIKEQR	DC(UniMod:4)IQYIK(UniMod:121)EQR	SMC1A_HUMAN	145610	138041	150754	132558
DKFQETSDEFEAAR	DK(UniMod:121)FQETSDEFEAAR	SMC1A_HUMAN	332832	305206	311812	303495
DLIHGAPVGKPAANR	DLIHGAPVGK(UniMod:121)PAANR	SMC1A_HUMAN	578554	575094	554626	519831
DLTLEENQVKK	DLTLEENQVK(UniMod:121)K	SMC1A_HUMAN	90191.6	106063	101433	97892.3
EEFYTKAESLIGVYPEQGDCVISK	EEFYTK(UniMod:121)AESLIGVYPEQGDC(UniMod:4)VISK	SMC1A_HUMAN	1204710	1374620	1143250	1201660
EFEEEKVK	EFEEEK(UniMod:121)VK	SMC1A_HUMAN	36748.8			25805.3
EMVKAEEDTQFNYHR	EMVK(UniMod:121)AEEDTQFNYHR	SMC1A_HUMAN		221744	229937	249460
EQQQIEKEIK	EQQQIEK(UniMod:121)EIK	SMC1A_HUMAN	22775.4
EQSTCNFQAIVISLK	EQSTC(UniMod:4)NFQAIVISLK	SMC1A_HUMAN	1521320	1524230	1598950	1570540
EVTAIETKLEQK	EVTAIETK(UniMod:121)LEQK	SMC1A_HUMAN	104198	103269	139564	124703
FNACFESVATNIDEIYK	FNAC(UniMod:4)FESVATNIDEIYK	SMC1A_HUMAN	434615		339909
FNACFESVATNIDEIYKALSR	FNAC(UniMod:4)FESVATNIDEIYK(UniMod:121)ALSR	SMC1A_HUMAN			504684
GEPETFLPLDYLEVKPTDEK	GEPETFLPLDYLEVK(UniMod:121)PTDEK	SMC1A_HUMAN	190589	222173	242303	227909
GFLKLIEIENFK	GFLK(UniMod:121)LIEIENFK	SMC1A_HUMAN	372655	309573	229364	267817
HKTVALDGTLFQK	HK(UniMod:121)TVALDGTLFQK	SMC1A_HUMAN	221495	225630	229917	212257
HLALNLQEK	HLALNLQEK	SMC1A_HUMAN	1800190	1796310	1767460	1757440
HNLLQACK	HNLLQAC(UniMod:4)K	SMC1A_HUMAN	1232990	1221300	1198980	1283430
HNLLQACKMQDIK	HNLLQAC(UniMod:4)K(UniMod:121)MQDIK	SMC1A_HUMAN			13901.7	43075.1
IAAPNMKAMEK	IAAPNMK(UniMod:121)AM(UniMod:35)EK	SMC1A_HUMAN	94009.6			92378.3
IAAPNMKAMEK	IAAPNMK(UniMod:121)AMEK	SMC1A_HUMAN	541909	566505	566865	568079
IDEINKELNQVMEQLGDAR	IDEINK(UniMod:121)ELNQVMEQLGDAR	SMC1A_HUMAN	242821	225533	187748	258141
KAEIMESIK	K(UniMod:121)AEIMESIK	SMC1A_HUMAN	250256	220164	260184	203211
LEEYITTSKQSLEEQK	LEEYITTSK(UniMod:121)QSLEEQK	SMC1A_HUMAN	36656.2		26529.3
LEGELTEEVEMAKR	LEGELTEEVEMAK(UniMod:121)R	SMC1A_HUMAN	78499	92623.7		115436
LGGANKEMTHLQK	LGGANK(UniMod:121)EMTHLQK	SMC1A_HUMAN	37552.8	47692.9		55215.8
LGIQLDFEK	LGIQLDFEK	SMC1A_HUMAN	362540	348583	337763	304411
LIDLCQPTQKK	LIDLC(UniMod:4)QPTQK(UniMod:121)K	SMC1A_HUMAN	261690	235990	238497	259099
LIEIENFKSYK	LIEIENFK(UniMod:121)SYK	SMC1A_HUMAN	162487	248281	172993	141275
LIEIENFKSYK	LIEIENFKSYK(UniMod:121)	SMC1A_HUMAN	330890		301175	336621
LKDEVVR	LK(UniMod:121)DEVVR	SMC1A_HUMAN	1123970	1008100	1010210	1035240
LKYSQSDLEQTK	LK(UniMod:121)YSQSDLEQTK	SMC1A_HUMAN	117551	127412	119244	104503
LNKELASK	LNK(UniMod:121)ELASK	SMC1A_HUMAN	60303.7	72212.4	81128.4
LNKELASK	LNKELASK	SMC1A_HUMAN	1668960	1630010	1735700	2000380
LPLSKGTMDDISQEEGSSQGEDSVSGSQR	LPLSK(UniMod:121)GTMDDISQEEGSSQGEDSVSGSQR	SMC1A_HUMAN	62229.1	62745.9	71654.5	61414.5
LTEELKEQMK	LTEELK(UniMod:121)EQM(UniMod:35)K	SMC1A_HUMAN	42844.2	29586.6
LTEELKEQMK	LTEELK(UniMod:121)EQMK	SMC1A_HUMAN		91532.9		104661
LTEELKEQMK	LTEELKEQMK(UniMod:121)	SMC1A_HUMAN	162034		201945	66739.6
LYHNEVEIEKLNK	LYHNEVEIEK(UniMod:121)LNK	SMC1A_HUMAN	101263	55053.4	50080.8	78729.7
MQDIKLPLSK	M(UniMod:35)QDIK(UniMod:121)LPLSK	SMC1A_HUMAN		189974	153869	173598
MQDIKLPLSK	MQDIK(UniMod:121)LPLSK	SMC1A_HUMAN	169890	238429	182740	239040
NFLVFQGAVESIAMK	NFLVFQGAVESIAM(UniMod:35)K	SMC1A_HUMAN	403556	400478	424791	468212
NFLVFQGAVESIAMK	NFLVFQGAVESIAMK	SMC1A_HUMAN	1408380	1012990	1161710	747740
NFLVFQGAVESIAMKNPK	NFLVFQGAVESIAM(UniMod:35)K(UniMod:121)NPK	SMC1A_HUMAN	77261.5	85288.8
NFLVFQGAVESIAMKNPK	NFLVFQGAVESIAM(UniMod:35)KNPK(UniMod:121)	SMC1A_HUMAN				96000.6
NFLVFQGAVESIAMKNPK	NFLVFQGAVESIAMK(UniMod:121)NPK	SMC1A_HUMAN	469614	413993	475180	521360
NMDAIIVDSEKTGR	NMDAIIVDSEK(UniMod:121)TGR	SMC1A_HUMAN	97119.2	318546	338420	229476
QAFEQIKK	QAFEQIK(UniMod:121)K	SMC1A_HUMAN	541744	528789	549462	380807
SGELAQEYDK	SGELAQEYDK	SMC1A_HUMAN	72795.2	72901.3		92922.9
SGELAQEYDKR	SGELAQEYDK(UniMod:121)R	SMC1A_HUMAN	277064	292272	254388	220508
SGVISGGASDLK	SGVISGGASDLK	SMC1A_HUMAN	468699	479349	332319	512311
SGVISGGASDLKAK	SGVISGGASDLK(UniMod:121)AK	SMC1A_HUMAN	148688	147384	135995	146777
SNLMDAISFVLGEK	SNLM(UniMod:35)DAISFVLGEK	SMC1A_HUMAN		364106		587111
SNLMDAISFVLGEK	SNLMDAISFVLGEK	SMC1A_HUMAN	419486	479988	293648	261510
TALFEEISR	TALFEEISR	SMC1A_HUMAN	1171110	1121260	1191200	1200580
TVALDGTLFQK	TVALDGTLFQK	SMC1A_HUMAN	625030	481371	473114	514346
TVALDGTLFQKSGVISGGASDLK	TVALDGTLFQK(UniMod:121)SGVISGGASDLK	SMC1A_HUMAN		507992	463665	395450
VANYIKEQSTCNFQAIVISLK	VANYIK(UniMod:121)EQSTC(UniMod:4)NFQAIVISLK	SMC1A_HUMAN	322462	308520	317505
VHMWEQTVK	VHMWEQTVK	SMC1A_HUMAN	68128.8	94021.2	96375.9	81803.5
VIVGGSSEYK	VIVGGSSEYK	SMC1A_HUMAN				26961.4
VIVGGSSEYKINNK	VIVGGSSEYK(UniMod:121)INNK	SMC1A_HUMAN	43791.5	224620	213012	54922
VIVGGSSEYKINNK	VIVGGSSEYKINNK(UniMod:121)	SMC1A_HUMAN	290653			246178
VLGKNMDAIIVDSEK	VLGK(UniMod:121)NMDAIIVDSEK	SMC1A_HUMAN		193087	236018	206559
VLTFDLTK	VLTFDLTK	SMC1A_HUMAN			116690
VLTFDLTKYPDANPNPNEQ	VLTFDLTK(UniMod:121)YPDANPNPNEQ	SMC1A_HUMAN	579304	536785	435453	477744
VVQLHEYSEELEKLGILIK	VVQLHEYSEELEK(UniMod:121)LGILIK	SMC1A_HUMAN	101152	110250	103262	99053.9
WDEKAVDK	WDEK(UniMod:121)AVDK	SMC1A_HUMAN	78468	90501.7	75666.6	78603.3
YEPPHIKK	YEPPHIK(UniMod:121)K	SMC1A_HUMAN	96314.1	95207.6	109083	52897.5
YQIAVTKVLGK	YQIAVTK(UniMod:121)VLGK	SMC1A_HUMAN	98273.8	147314	128785	152541
AGPGSLELCGLPSQKTASLK	AGPGSLELC(UniMod:4)GLPSQK(UniMod:121)TASLK	RRP1B_HUMAN			149278
DHTLVQTIAR	DHTLVQTIAR	RRP1B_HUMAN	233127	231597	303485	241647
ELLADQNLKFIDPFCK	ELLADQNLK(UniMod:121)FIDPFC(UniMod:4)K	RRP1B_HUMAN	13347.5	471886	486947	474491
FHFIDIYLDELSK	FHFIDIYLDELSK	RRP1B_HUMAN	289224	276706	313512	275756
FIDPFCKIAAK	FIDPFC(UniMod:4)K(UniMod:121)IAAK	RRP1B_HUMAN	111407	109133	106146	162687
SSTATHPPGPAVQLNK	SSTATHPPGPAVQLNK	RRP1B_HUMAN	51576.6	45509.7	66687.5	62145.4
TKDHTLVQTIAR	TK(UniMod:121)DHTLVQTIAR	RRP1B_HUMAN	106853	98836.6	90482.4	146309
TPTSSPASSPLVAK	TPTSSPASSPLVAK	RRP1B_HUMAN	350869	383242	368701	369193
VFLDVLMK	VFLDVLMK	RRP1B_HUMAN	195733	194259	200082	192523
VGGKELLADQNLK	VGGK(UniMod:121)ELLADQNLK	RRP1B_HUMAN	174474	155963	145637	185484
GNIDDKDFK	GNIDDK(UniMod:121)DFK	NCOA6_HUMAN	25513			30746.6
TPTPPAPTLLK	TPTPPAPTLLK	NCOA6_HUMAN	41477.5
CVAEQPPLKLDTSSEK	C(UniMod:4)VAEQPPLK(UniMod:121)LDTSSEK	GSE1_HUMAN		57636.7	46106.1
EKELLAAK	EK(UniMod:121)ELLAAK	GSE1_HUMAN	132953	103531	104663	147375
ELLAAKALEPSFLPVAELHGLR	ELLAAK(UniMod:121)ALEPSFLPVAELHGLR	GSE1_HUMAN	548322	292748	270302	320800
FLTIFNLTHISAEK	FLTIFNLTHISAEK	GSE1_HUMAN	340460	318812	326433	397168
LEFLQLFGLTTQQQK	LEFLQLFGLTTQQQK	GSE1_HUMAN	1514390	350293	1629340
LKDAGLQAPK	LK(UniMod:121)DAGLQAPK	GSE1_HUMAN		100255		80444.3
LVSKLDLEER	LVSK(UniMod:121)LDLEER	GSE1_HUMAN	181416	207228	209880	199784
TNEEEKWLAR	TNEEEK(UniMod:121)WLAR	GSE1_HUMAN	76406.5
VFCPEKAEEGPR	VFC(UniMod:4)PEK(UniMod:121)AEEGPR	GSE1_HUMAN	29529.9			43358
VQELAPASGEKAR	VQELAPASGEK(UniMod:121)AR	GSE1_HUMAN	88473.3	76048.1	100848	38394.5
ALTQACGYSEAETLTNVLDFKR	ALTQAC(UniMod:4)GYSEAETLTNVLDFK(UniMod:121)R	DIP2A_HUMAN	865533	932825	1032240	892268
AQTGEVAAFKGWPPLSWLVIDGK	AQTGEVAAFK(UniMod:121)GWPPLSWLVIDGK	DIP2A_HUMAN		565408	582593
DWHPLAQDTGTGTAYIEYKTSK	DWHPLAQDTGTGTAYIEYK(UniMod:121)TSK	DIP2A_HUMAN	55540.6	270572	297609
DWHPLAQDTGTGTAYIEYKTSK	DWHPLAQDTGTGTAYIEYKTSK(UniMod:121)	DIP2A_HUMAN	272264			263280
FLFLADVLQWR	FLFLADVLQWR	DIP2A_HUMAN			131276	147832
GLPKAQTGEVAAFK	GLPK(UniMod:121)AQTGEVAAFK	DIP2A_HUMAN	104448	120512	118943	120318
GSPHSLPLMESGKILPGVK	GSPHSLPLMESGK(UniMod:121)ILPGVK	DIP2A_HUMAN	140342	155634	143005	138459
HNADDVVATALAVEPMKFVYR	HNADDVVATALAVEPMK(UniMod:121)FVYR	DIP2A_HUMAN	309648	283774	282187	525004
IAVFSVTVLHDDR	IAVFSVTVLHDDR	DIP2A_HUMAN	98628.7	120659	90626.2	106498
KFLFLADVLQWR	K(UniMod:121)FLFLADVLQWR	DIP2A_HUMAN	132667
LAYTLLNKLTSK	LAYTLLNK(UniMod:121)LTSK	DIP2A_HUMAN	57484	67291.7	56489.3	86564.1
NEPLLKPGDR	NEPLLK(UniMod:121)PGDR	DIP2A_HUMAN	361338	353112	351937	384038
QKQPEVGPASMIVGNLVAGK	QK(UniMod:121)QPEVGPASMIVGNLVAGK	DIP2A_HUMAN	32811.8		34391.2	30409.3
SKEAAAAVDIR	SK(UniMod:121)EAAAAVDIR	DIP2A_HUMAN	98504.2	92813.6	103164	82264.3
SPCLTALDTTGKAVYTLTYGK	SPC(UniMod:4)LTALDTTGK(UniMod:121)AVYTLTYGK	DIP2A_HUMAN	247232	299297	244899	283039
TWPTILDTDDIPKK	TWPTILDTDDIPK(UniMod:121)K	DIP2A_HUMAN				168843
VAAALMEKGR	VAAALMEK(UniMod:121)GR	DIP2A_HUMAN	133606	139927	149053	137003
WGTTQPKSPCLTALDTTGK	WGTTQPK(UniMod:121)SPC(UniMod:4)LTALDTTGK	DIP2A_HUMAN	390199	384667	370369	346281
SLKLAYTLLNK	SLK(UniMod:121)LAYTLLNK	DIP2A_HUMAN;DIP2B_HUMAN	303567
IALTQSFSKLFK	IALTQSFSK(UniMod:121)LFK	DIP2A_HUMAN;DIP2C_HUMAN	304558	310285	321597	319414
AFLPLLK	AFLPLLK	RRP5_HUMAN	381231	372759	401790	393903
AFLPLLKAQEYIR	AFLPLLK(UniMod:121)AQEYIR	RRP5_HUMAN	655306	635270	685390	774136
AFQQSVEQDNLFDISTEEGSTKR	AFQQSVEQDNLFDISTEEGSTK(UniMod:121)R	RRP5_HUMAN	268019	329394	322067
AIFENTLSTYPK	AIFENTLSTYPK	RRP5_HUMAN			83090.8
AIMSDKFVTSTSDHFVEGQTVAAK	AIM(UniMod:35)SDK(UniMod:121)FVTSTSDHFVEGQTVAAK	RRP5_HUMAN	236784	201589	237112	240269
AIMSDKFVTSTSDHFVEGQTVAAK	AIMSDK(UniMod:121)FVTSTSDHFVEGQTVAAK	RRP5_HUMAN	314646	374641	365346	377486
AINIGQLVDVK	AINIGQLVDVK	RRP5_HUMAN	137004	161288	158214	177567
AINIGQLVDVKVLEK	AINIGQLVDVKVLEK(UniMod:121)	RRP5_HUMAN	940081	919963	972891	985645
AKAIFENTLSTYPK	AK(UniMod:121)AIFENTLSTYPK	RRP5_HUMAN	158104	151329	165561	145131
AKALEYVEAK	AK(UniMod:121)ALEYVEAK	RRP5_HUMAN	582481	367282	500590	508551
ALECLPSKEHVDVIAK	ALEC(UniMod:4)LPSK(UniMod:121)EHVDVIAK	RRP5_HUMAN		283125	313826	327198
ALEYVEAKSSVLED	ALEYVEAK(UniMod:121)SSVLED	RRP5_HUMAN	98733.3	89660.7	87141.5	91858.3
ALYNKHLPEGK	ALYNK(UniMod:121)HLPEGK	RRP5_HUMAN	221396	234533	254080	424131
ATVVGPDSSKTLLCLSLTGPHK	ATVVGPDSSK(UniMod:121)TLLC(UniMod:4)LSLTGPHK	RRP5_HUMAN	241506	242150	249702	264037
DGLEVAVLPHNIR	DGLEVAVLPHNIR	RRP5_HUMAN	107098	96016.5	90234.8	106460
DLLHLPELFSPGMLVR	DLLHLPELFSPGM(UniMod:35)LVR	RRP5_HUMAN	147151	105778	278902
DLLHLPELFSPGMLVR	DLLHLPELFSPGMLVR	RRP5_HUMAN	317335	57412.8	72537.8	257456
DSETVDEDEEVDPALTVGTIKK	DSETVDEDEEVDPALTVGTIK(UniMod:121)K	RRP5_HUMAN	100384	86480.1	86670.4	87722.1
DVQAVKAK	DVQAVK(UniMod:121)AK	RRP5_HUMAN	256933		260422
DYGCIVKFYNNVQGLVPK	DYGC(UniMod:4)IVK(UniMod:121)FYNNVQGLVPK	RRP5_HUMAN	90881.8	73452.5	80573.7
DYGVFIQFPSGLSGLAPK	DYGVFIQFPSGLSGLAPK	RRP5_HUMAN	310016	2286080	561098	2194830
DYGVFIQFPSGLSGLAPKAIMSDK	DYGVFIQFPSGLSGLAPK(UniMod:121)AIM(UniMod:35)SDK	RRP5_HUMAN				289773
EEAEETNVLPKEK	EEAEETNVLPK(UniMod:121)EK	RRP5_HUMAN	14435		24708.6
EGKEEAEETNVLPK	EGK(UniMod:121)EEAEETNVLPK	RRP5_HUMAN	88424.6	97601.1	88277	104838
EKFEILSVESLCEGMR	EK(UniMod:121)FEILSVESLC(UniMod:4)EGMR	RRP5_HUMAN		155806	7794.52	115740
FAQLEFQLGDAER	FAQLEFQLGDAER	RRP5_HUMAN	636403	558986	557656	517636
FDSEKLQVGQGVSLTLK	FDSEK(UniMod:121)LQVGQGVSLTLK	RRP5_HUMAN	88341.8	61856.8	94364.5	96773.7
FEILSVESLCEGMR	FEILSVESLC(UniMod:4)EGMR	RRP5_HUMAN	98875.6
FQEAGELYNR	FQEAGELYNR	RRP5_HUMAN	163125		166463
FVTSTSDHFVEGQTVAAK	FVTSTSDHFVEGQTVAAK	RRP5_HUMAN	92589.2	105840	125564	92893.8
FVTSTSDHFVEGQTVAAKVTNVDEEK	FVTSTSDHFVEGQTVAAK(UniMod:121)VTNVDEEK	RRP5_HUMAN	102386	113134	103750	119320
FYNNVQGLVPK	FYNNVQGLVPK	RRP5_HUMAN				133911
FYNNVQGLVPKHELSTEYIPDPER	FYNNVQGLVPK(UniMod:121)HELSTEYIPDPER	RRP5_HUMAN	605155	542338	529109	507827
GKAINIGQLVDVK	GK(UniMod:121)AINIGQLVDVK	RRP5_HUMAN	409894	390612	374692	351742
GLVPPMHLADILMK	GLVPPMHLADILM(UniMod:35)K	RRP5_HUMAN	25084
GLVPPMHLADILMK	GLVPPMHLADILMK	RRP5_HUMAN	119587	96296.5	110624	121699
GLVPPMHLADILMKNPEK	GLVPPMHLADILM(UniMod:35)K(UniMod:121)NPEK	RRP5_HUMAN	94852.7	104617	129147	133894
GLVPPMHLADILMKNPEK	GLVPPMHLADILMK(UniMod:121)NPEK	RRP5_HUMAN	614147	617812	604958	563884
GQEEVEMPSKEK	GQEEVEMPSK(UniMod:121)EK	RRP5_HUMAN	37895.2	48917.5	111271
GSEHQAIVQHLEK	GSEHQAIVQHLEK	RRP5_HUMAN	36266.1
HELSTEYIPDPER	HELSTEYIPDPER	RRP5_HUMAN	50250.1
HLPEGKLLTAR	HLPEGK(UniMod:121)LLTAR	RRP5_HUMAN				286008
HTLSIGDMVTGTVK	HTLSIGDM(UniMod:35)VTGTVK	RRP5_HUMAN		220644	240302
HTLSIGDMVTGTVK	HTLSIGDMVTGTVK	RRP5_HUMAN	454840	479652	486096	522004
IGTVSIFHMSDSYSETPLEDFVPQK	IGTVSIFHM(UniMod:35)SDSYSETPLEDFVPQK	RRP5_HUMAN	270102	272971	328082	340737
IKQYQAGQTVTCFLK	IK(UniMod:121)QYQAGQTVTC(UniMod:4)FLK	RRP5_HUMAN	288773
IPLLLTSLSFK	IPLLLTSLSFK	RRP5_HUMAN	4932090	1303350	5620140	5297820
KAGLSEEDDSLVDVYYR	K(UniMod:121)AGLSEEDDSLVDVYYR	RRP5_HUMAN	158416	114301	91436.9
KGSEHQAIVQHLEK	K(UniMod:121)GSEHQAIVQHLEK	RRP5_HUMAN	54144.7	45227.9	65769.3	80807.3
KHTLSIGDMVTGTVK	K(UniMod:121)HTLSIGDM(UniMod:35)VTGTVK	RRP5_HUMAN	65417		56729.2	89302.5
KHTLSIGDMVTGTVK	K(UniMod:121)HTLSIGDMVTGTVK	RRP5_HUMAN	454396	465653	520260	513728
KLNEQVTQEQPLK	K(UniMod:121)LNEQVTQEQPLK	RRP5_HUMAN	181385	134691	160508	144374
KVVILNVDLLK	KVVILNVDLLK	RRP5_HUMAN	49871.2	37208.3	50723.4	51577
KWLEVEIAPDIR	K(UniMod:121)WLEVEIAPDIR	RRP5_HUMAN	195426	192610	182866	159240
KYHIGDEVK	K(UniMod:121)YHIGDEVK	RRP5_HUMAN	302724	278303	226191	357711
LEVHVSLHQDLVNR	LEVHVSLHQDLVNR	RRP5_HUMAN	189776	242998	159320	224796
LKDGVLAYAR	LK(UniMod:121)DGVLAYAR	RRP5_HUMAN	1064135	926468	1.0098e+06	965996
LKVGQYLNCIVEK	LK(UniMod:121)VGQYLNC(UniMod:4)IVEK	RRP5_HUMAN	194912	156102	198224	194368
LMMTLKK	LMMTLK(UniMod:121)K	RRP5_HUMAN	298295	323132	305806	290269
LNEQVTQEQPLKDLLHLPELFSPGMLVR	LNEQVTQEQPLK(UniMod:121)DLLHLPELFSPGM(UniMod:35)LVR	RRP5_HUMAN	310001			234355
LNVWVALLNLENMYGSQESLTK	LNVWVALLNLENM(UniMod:35)YGSQESLTK	RRP5_HUMAN			296357	313649
LPVITCYADAKPGLQTHGFIIR	LPVITC(UniMod:4)YADAK(UniMod:121)PGLQTHGFIIR	RRP5_HUMAN	319884	341244	355071	361270
LQVGQGVSLTLK	LQVGQGVSLTLK	RRP5_HUMAN	960896	963191	937215	845047
LSCQNLGAVLDDVPVQGFFKK	LSC(UniMod:4)QNLGAVLDDVPVQGFFK(UniMod:121)K	RRP5_HUMAN	1624230	1696030	1627810	1638700
MLLSFKLSSDPEPK	M(UniMod:35)LLSFK(UniMod:121)LSSDPEPK	RRP5_HUMAN				129420
MLLSFKLSSDPEPK	MLLSFK(UniMod:121)LSSDPEPK	RRP5_HUMAN		117022
NFSEIHPGMLLIGFVK	NFSEIHPGM(UniMod:35)LLIGFVK	RRP5_HUMAN	306692	274543	304208	320800
NFSEIHPGMLLIGFVK	NFSEIHPGMLLIGFVK	RRP5_HUMAN	593460	435380	1833452	2061955
NQKGQEEVEMPSK	NQK(UniMod:121)GQEEVEMPSK	RRP5_HUMAN	41458.8	56854.4	73724.7	75999
NVFNPEAFKPGNTHK	NVFNPEAFK(UniMod:121)PGNTHK	RRP5_HUMAN	689420	714178	691968	467895
NVFNPEAFKPGNTHK	NVFNPEAFKPGNTHK	RRP5_HUMAN	103772
PGMLLTGTVSSLEDHGYLVDIGVDGTR	PGMLLTGTVSSLEDHGYLVDIGVDGTR	RRP5_HUMAN				732695
QHGTEKDVQAVK	QHGTEK(UniMod:121)DVQAVK	RRP5_HUMAN			58044
QYQAGQTVTCFLK	QYQAGQTVTC(UniMod:4)FLK	RRP5_HUMAN	58285.2	76524.4	43565.1	60246.4
SEKFQEAGELYNR	SEK(UniMod:121)FQEAGELYNR	RRP5_HUMAN	224371	207333	249998	219688
SFAIASLVETGHLAAFSLTSHLNDTFR	SFAIASLVETGHLAAFSLTSHLNDTFR	RRP5_HUMAN	217680	166392	85094.2
SKVEDPEINSIQDIK	SK(UniMod:121)VEDPEINSIQDIK	RRP5_HUMAN	108520	114137	129795	127894
SVKLSLNPK	SVK(UniMod:121)LSLNPK	RRP5_HUMAN	427478	422096	420598	447732
SYGMLVK	SYGMLVK	RRP5_HUMAN	269930	267659	279526	262091
TIPELSVRPSELEDGHTALNTHSVSPMEK	TIPELSVRPSELEDGHTALNTHSVSPM(UniMod:35)EK	RRP5_HUMAN	29978.3
TKDGLEVAVLPHNIR	TK(UniMod:121)DGLEVAVLPHNIR	RRP5_HUMAN	846616	780677	876484	927178
TLIESKLPVITCYADAK	TLIESK(UniMod:121)LPVITC(UniMod:4)YADAK	RRP5_HUMAN	407508	459252	422269	443643
TLLCLSLTGPHK	TLLC(UniMod:4)LSLTGPHK	RRP5_HUMAN	2059635	2202470	2136330	2060685
TLLCLSLTGPHKLEEGEVAMGR	TLLC(UniMod:4)LSLTGPHK(UniMod:121)LEEGEVAMGR	RRP5_HUMAN	61606.3	70225.2	57610.8	51259.9
TSIIEAQYLR	TSIIEAQYLR	RRP5_HUMAN	908799	899601	938422	895911
TTEPGVTGLLLAVEGPAAKR	TTEPGVTGLLLAVEGPAAK(UniMod:121)R	RRP5_HUMAN	850248	871829	919184	1017050
VEDPEINSIQDIKEGQLLR	VEDPEINSIQDIK(UniMod:121)EGQLLR	RRP5_HUMAN	686639	680803	777234	754447
VFLHLADIYAK	VFLHLADIYAK	RRP5_HUMAN	631539	584034	594544	663716
VFLHLADIYAKSEK	VFLHLADIYAK(UniMod:121)SEK	RRP5_HUMAN	229964	196614	237460	212600
VFLHLADIYAKSEK	VFLHLADIYAKSEK(UniMod:121)	RRP5_HUMAN		261638		289140
VFYTGQVVK	VFYTGQVVK	RRP5_HUMAN	243527		215671	265279
VGQYLNCIVEK	VGQYLNC(UniMod:4)IVEK	RRP5_HUMAN		61514.2		93917.6
VGQYLNCIVEKVK	VGQYLNC(UniMod:4)IVEK(UniMod:121)VK	RRP5_HUMAN	435404	468362	516040	500372
VKDYGCIVK	VK(UniMod:121)DYGC(UniMod:4)IVK	RRP5_HUMAN	150770	145768	138428	113740
VLLCDPEAK	VLLC(UniMod:4)DPEAK	RRP5_HUMAN				61652.7
VLLCDPEAKK	VLLC(UniMod:4)DPEAK(UniMod:121)K	RRP5_HUMAN	787100	385259	805496	784530
VTNVDEEKQR	VTNVDEEK(UniMod:121)QR	RRP5_HUMAN	228616	250327	256783	215257
VTPNEGLTVSFPFGK	VTPNEGLTVSFPFGK	RRP5_HUMAN	202167	219731	227195	173552
VVILNVDLLK	VVILNVDLLK	RRP5_HUMAN	1135050	1018990	1044010	1079120
VVKVTPNEGLTVSFPFGK	VVK(UniMod:121)VTPNEGLTVSFPFGK	RRP5_HUMAN	470156	470617	447278	504685
VVVLNCEPSK	VVVLNC(UniMod:4)EPSK	RRP5_HUMAN			49583.7
VVVLNCEPSKER	VVVLNC(UniMod:4)EPSK(UniMod:121)ER	RRP5_HUMAN	269402	268312	260406	275366
WLEVEIAPDIR	WLEVEIAPDIR	RRP5_HUMAN	178296	178500	186758	155731
YHDIEPGAVVK	YHDIEPGAVVK	RRP5_HUMAN		22141.1		23859.7
YHDIEPGAVVKGTVLTIK	YHDIEPGAVVK(UniMod:121)GTVLTIK	RRP5_HUMAN	610314	639195	630786	603623
YHIGDEVK	YHIGDEVK	RRP5_HUMAN		70287.9	98967.1	110693
YHIGDEVKCR	YHIGDEVK(UniMod:121)C(UniMod:4)R	RRP5_HUMAN	426451	411476	434510	650447
YLDYEKQHGTEK	YLDYEK(UniMod:121)QHGTEK	RRP5_HUMAN	115660	128834	110181	104673
ALYEQNQSDVNEAKSGGR	ALYEQNQSDVNEAK(UniMod:121)SGGR	PSF1_HUMAN	369282	373918	342402	346348
DYGEFEVDDGTSVLLKK	DYGEFEVDDGTSVLLK(UniMod:121)K	PSF1_HUMAN	182552	211748	177656	183950
FHMAAEEMEWFNNYKR	FHMAAEEMEWFNNYK(UniMod:121)R	PSF1_HUMAN	124648	89881.5	326438	304308
MFCEKAMELIR	M(UniMod:35)FC(UniMod:4)EK(UniMod:121)AMELIR	PSF1_HUMAN	342069	281075	303535	304978
MFCEKAMELIR	MFC(UniMod:4)EK(UniMod:121)AM(UniMod:35)ELIR	PSF1_HUMAN	100194	203753		91413.9
MFCEKAMELIR	MFC(UniMod:4)EK(UniMod:121)AMELIR	PSF1_HUMAN	593712	570478	558832	593017
SDLIPTIKFR	SDLIPTIK(UniMod:121)FR	PSF1_HUMAN	2958620	2913595	3119020	2849360
SLGGDEGLDITQDMKPPK	SLGGDEGLDITQDMK(UniMod:121)PPK	PSF1_HUMAN	1156990	1244840	1166290	1307090
WKCEQLIR	WK(UniMod:121)C(UniMod:4)EQLIR	PSF1_HUMAN	134568	145048	114946	146015
ALQKALPFK	ALQK(UniMod:121)ALPFK	BMS1_HUMAN	565502	601188	436400	636811
DCFVTGKWEDDK	DC(UniMod:4)FVTGK(UniMod:121)WEDDK	BMS1_HUMAN	134187	136907	118480	126154
DPIIFSVGWR	DPIIFSVGWR	BMS1_HUMAN	749597	787283	762047	707217
EEKQMDLNTGR	EEK(UniMod:121)QM(UniMod:35)DLNTGR	BMS1_HUMAN		11495.6
EEKQMDLNTGR	EEK(UniMod:121)QMDLNTGR	BMS1_HUMAN	221207	135575	166214	56541
EKLVYAPLSGVGGVLYDK	EK(UniMod:121)LVYAPLSGVGGVLYDK	BMS1_HUMAN	724784	744966	506996	737834
ETSGALKWK	ETSGALK(UniMod:121)WK	BMS1_HUMAN	253527	249290	216754	229564
FQTIPLYYIEDHNGR	FQTIPLYYIEDHNGR	BMS1_HUMAN	62096.2	78372.3	70095	85808.8
FWTEVYPGAK	FWTEVYPGAK	BMS1_HUMAN	272518	301407	311935	290575
GMFNSALEVAKFEGAVIR	GM(UniMod:35)FNSALEVAK(UniMod:121)FEGAVIR	BMS1_HUMAN			44377.6
GMFNSALEVAKFEGAVIR	GMFNSALEVAK(UniMod:121)FEGAVIR	BMS1_HUMAN	170024	239538	218578	205766
GPVTIVSGKK	GPVTIVSGK(UniMod:121)K	BMS1_HUMAN	547372	531051	536791	564483
HFNSLHIPK	HFNSLHIPK	BMS1_HUMAN	2.9008e+06	2893870	2734495	3.05381e+06
HHIPVVDR	HHIPVVDR	BMS1_HUMAN	1055390	1164230	1439530	303821
IAATGVVLDLDKSIK	IAATGVVLDLDK(UniMod:121)SIK	BMS1_HUMAN	203333	161573	190620	190057
IFKNTSFIK	IFK(UniMod:121)NTSFIK	BMS1_HUMAN	146260	162184	133388	143494
ILALLDALSTVHSQK	ILALLDALSTVHSQK	BMS1_HUMAN	879780	873703	872156	963114
ILALLDALSTVHSQKMK	ILALLDALSTVHSQK(UniMod:121)MK	BMS1_HUMAN	68359.7	76096.9	69435.1
IMGVLTHLDSFK	IM(UniMod:35)GVLTHLDSFK	BMS1_HUMAN		24488	22483.9
IMGVLTHLDSFK	IMGVLTHLDSFK	BMS1_HUMAN	170805	162816	185760	160400
IMGVLTHLDSFKHNK	IMGVLTHLDSFK(UniMod:121)HNK	BMS1_HUMAN	89332	92256.6	80469	67025.3
KAAEAFLR	K(UniMod:121)AAEAFLR	BMS1_HUMAN	327066	282227	318598	290868
KILALLDALSTVHSQK	K(UniMod:121)ILALLDALSTVHSQK	BMS1_HUMAN	167514	166481	158555	162440
LFYLSGMVHGEYQNQEIHNLGR	LFYLSGM(UniMod:35)VHGEYQNQEIHNLGR	BMS1_HUMAN	43923.7	98715.7		52067.1
LFYLSGMVHGEYQNQEIHNLGR	LFYLSGMVHGEYQNQEIHNLGR	BMS1_HUMAN	288314	283088	253904	248704
LKLTGFPYK	LK(UniMod:121)LTGFPYK	BMS1_HUMAN	185780	197491	212429	187266
LLMSDIVFMR	LLMSDIVFMR	BMS1_HUMAN	200834	230199	267689	302966
LTGFPYKIFK	LTGFPYK(UniMod:121)IFK	BMS1_HUMAN	172458	193426	191384	198674
NTSFIKGMFNSALEVAK	NTSFIK(UniMod:121)GMFNSALEVAK	BMS1_HUMAN	93453.9	80091.2	107780	110769
SGPNTQNEDIEK	SGPNTQNEDIEK	BMS1_HUMAN	29746.6	28775.3	26528	31585.4
SSLKGAEGQLQ	SSLK(UniMod:121)GAEGQLQ	BMS1_HUMAN	118590	107186	81472.3	188929
TPLEPPPIVVVVMGPPK	TPLEPPPIVVVVM(UniMod:35)GPPK	BMS1_HUMAN		577680	497324	719855
VLAEDEELYGDFEDLETGDVHKGK	VLAEDEELYGDFEDLETGDVHK(UniMod:121)GK	BMS1_HUMAN	116614
VNLEKSLLMK	VNLEK(UniMod:121)SLLMK	BMS1_HUMAN	146398			153586
VSLYGYLR	VSLYGYLR	BMS1_HUMAN	1133540	1043460	1182180	1200880
WEDDKDAAK	WEDDK(UniMod:121)DAAK	BMS1_HUMAN	62699.5	42265.6	50835.3	64507.3
DWTHQGIAKLYHK	DWTHQGIAK(UniMod:121)LYHK	LPIN1_HUMAN		44845.2		47067.9
EESKPEQCLAGK	EESK(UniMod:121)PEQC(UniMod:4)LAGK	LPIN1_HUMAN				106793
GLDPSTPAQVIAPSETPSSSSVVKK	GLDPSTPAQVIAPSETPSSSSVVK(UniMod:121)K	LPIN1_HUMAN	79218		81991.8	65801
LCEVVDHVFPLLKR	LC(UniMod:4)EVVDHVFPLLK(UniMod:121)R	LPIN1_HUMAN	82669.4	81367.6	70853.9	84935.1
LTSEQLKSLK	LTSEQLK(UniMod:121)SLK	LPIN1_HUMAN	25882.8	14141.8	63869	24004
SDSELVSKSTER	SDSELVSK(UniMod:121)STER	LPIN1_HUMAN				5736.24
SDTLGHILPTLGKDWTHQGIAK	SDTLGHILPTLGK(UniMod:121)DWTHQGIAK	LPIN1_HUMAN	143739	142400	193245	157587
ELLSPGVKNK	ELLSPGVK(UniMod:121)NK	UBP10_HUMAN	899112	850367	821688	786508
ESATLQPFFTLQLDIQSDKIR	ESATLQPFFTLQLDIQSDK(UniMod:121)IR	UBP10_HUMAN			211157
ESVQGYTTKTK	ESVQGYTTK(UniMod:121)TK	UBP10_HUMAN	365378	402218	410183	414423
FVYEKTGGCQK	FVYEK(UniMod:121)TGGC(UniMod:4)QK	UBP10_HUMAN	705869	506088	474694	579760
GNWCYINATLQALVACPPMYHLMK	GNWC(UniMod:4)YINATLQALVAC(UniMod:4)PPMYHLMK	UBP10_HUMAN	471283	798781	910379	782337
IAELLENVTLIHKPVSLQPR	IAELLENVTLIHK(UniMod:121)PVSLQPR	UBP10_HUMAN	463733	485325	746942	766562
IAELLENVTLIHKPVSLQPR	IAELLENVTLIHKPVSLQPR	UBP10_HUMAN	213112	175163	208588	197428
KLLSPSNEK	K(UniMod:121)LLSPSNEK	UBP10_HUMAN	344104	353219	347943	346057
LIKNIEYPVDLEISK	LIK(UniMod:121)NIEYPVDLEISK	UBP10_HUMAN	470762	516539	465967	439548
LLSPSNEKLTISNGPK	LLSPSNEK(UniMod:121)LTISNGPK	UBP10_HUMAN	889194	853767	934534	901948
LLTVNKSSLSEK	LLTVNK(UniMod:121)SSLSEK	UBP10_HUMAN	375325	348864	366537	363754
LPPVLVLHLK	LPPVLVLHLK	UBP10_HUMAN	2505810	2541280	2558970	2446560
NIEYPVDLEISKELLSPGVK	NIEYPVDLEISK(UniMod:121)ELLSPGVK	UBP10_HUMAN	925756	1017090	995484	987282
QADFVQTPITGIFGGHIR	QADFVQTPITGIFGGHIR	UBP10_HUMAN	132852	107659	128474	146682
QALGDKIVR	QALGDK(UniMod:121)IVR	UBP10_HUMAN	130243	122099	145260	47502.7
QVEVKEGLVPVSEDPVAIK	QVEVK(UniMod:121)EGLVPVSEDPVAIK	UBP10_HUMAN	194142		252026	228356
SVVYQQSSK	SVVYQQSSK	UBP10_HUMAN	320404	365975	201592	520682
SWASLFHDSK	SWASLFHDSK	UBP10_HUMAN	23879.5
TAGQPEGGPGADFGQSCFPAEAGR	TAGQPEGGPGADFGQSC(UniMod:4)FPAEAGR	UBP10_HUMAN			80198.9	77774
TAYLLYYR	TAYLLYYR	UBP10_HUMAN	4737600	5284670	4930560	4817850
TGGCQKLIK	TGGC(UniMod:4)QK(UniMod:121)LIK	UBP10_HUMAN	125451	122068	149059	227000
TKQEVEISR	TK(UniMod:121)QEVEISR	UBP10_HUMAN	523533	575937	593942	428411
TPSYSISSTLNPQAPEFILGCTASK	TPSYSISSTLNPQAPEFILGC(UniMod:4)TASK	UBP10_HUMAN			361555	426709
TVQDALESLVAR	TVQDALESLVAR	UBP10_HUMAN	668097	717949	746402	756825
VTLEKLPPVLVLHLK	VTLEK(UniMod:121)LPPVLVLHLK	UBP10_HUMAN	258891	270344	274540	282495
YSPPAISPLVSEKQVEVK	YSPPAISPLVSEKQVEVK(UniMod:121)	UBP10_HUMAN	380888	378664	424832	421992
TLMMFVTVSGSPTEK	TLM(UniMod:35)M(UniMod:35)FVTVSGSPTEK	MESD_HUMAN		85862.2	98193.4	69206.1
TLMMFVTVSGSPTEK	TLM(UniMod:35)MFVTVSGSPTEK	MESD_HUMAN	658945	629715	740777	818260
VSQGSKDPAEGDGAQPEETPR	VSQGSK(UniMod:121)DPAEGDGAQPEETPR	GANAB_HUMAN	789132	686762	650122	918701
QGSKDPAEGDGAQPEETPR	QGSK(UniMod:121)DPAEGDGAQPEETPR	GANAB_HUMAN	67209.1	88511.1	56112.8	124210
VNLTLGSIWDK	VNLTLGSIWDK	GANAB_HUMAN	756632	763274	863245	771242
VNLTLGSIWDKIK	VNLTLGSIWDK(UniMod:121)IK	GANAB_HUMAN	422231	490386	436253	403269
VNLTLGSIWDKIK	VNLTLGSIWDKIK	GANAB_HUMAN		23929.9	15410.4
AEKDEPGAWEETFK	AEK(UniMod:121)DEPGAWEETFK	GANAB_HUMAN	557374	659230	609614	679631
ALLDSLQLGPDSLTVHLIHEVTK	ALLDSLQLGPDSLTVHLIHEVTK	GANAB_HUMAN	1271550	1360285	990381	1087546
DAQHYGGWEHR	DAQHYGGWEHR	GANAB_HUMAN	64905.7	72455.2	51361.9	105683
DENSVELTMAEGPYKIILTAR	DENSVELTM(UniMod:35)AEGPYK(UniMod:121)IILTAR	GANAB_HUMAN				65475.8
DENSVELTMAEGPYKIILTAR	DENSVELTMAEGPYK(UniMod:121)IILTAR	GANAB_HUMAN	178780	128082	92832.3	46151.7
DEPGAWEETFK	DEPGAWEETFK	GANAB_HUMAN	227455	233286
DEPGAWEETFKTHSDSK	DEPGAWEETFK(UniMod:121)THSDSK	GANAB_HUMAN	1003640	666913	617328	653979
DVHNIYGLYVHMATADGLR	DVHNIYGLYVHM(UniMod:35)ATADGLR	GANAB_HUMAN	550234	566808	558614	569216
DVHNIYGLYVHMATADGLR	DVHNIYGLYVHMATADGLR	GANAB_HUMAN	580126	6135582	10813425	463036
EGIPVMR	EGIPVMR	GANAB_HUMAN	187236	161696	157920	175166
EPWLLPSQHNDIIR	EPWLLPSQHNDIIR	GANAB_HUMAN	294204	295947	289942	263006
FGAVWTGDNTAEWDHLK	FGAVWTGDNTAEWDHLK	GANAB_HUMAN	329607	321437	325879	263755
FSFSGNTLVSSSADPEGHFETPIWIER	FSFSGNTLVSSSADPEGHFETPIWIER	GANAB_HUMAN	616193	565826	499092	484290
GLLEFEHQR	GLLEFEHQR	GANAB_HUMAN	261134	222711	217910	209184
ISIPMCLSLGLVGLSFCGADVGGFFK	ISIPM(UniMod:35)C(UniMod:4)LSLGLVGLSFC(UniMod:4)GADVGGFFK	GANAB_HUMAN	708439	375959	600031	560458
ISIPMCLSLGLVGLSFCGADVGGFFK	ISIPMC(UniMod:4)LSLGLVGLSFC(UniMod:4)GADVGGFFK	GANAB_HUMAN	537244	725473	505944	1178340
KLVAIVDPHIK	K(UniMod:121)LVAIVDPHIK	GANAB_HUMAN	1.47564e+06	1.11193e+06	1.28745e+06	1.13997e+06
KPGINVASDWSIHLR	K(UniMod:121)PGINVASDWSIHLR	GANAB_HUMAN	243097	232126	210330	211997
LKVTEGGEPYR	LK(UniMod:121)VTEGGEPYR	GANAB_HUMAN	6.51255e+06	7.60797e+06	7.48171e+06	3.66047e+06
LKVTEGGEPYR	LKVTEGGEPYR	GANAB_HUMAN	1065030	887062	808364	1380810
LSFQHDPETSVLVLR	LSFQHDPETSVLVLR	GANAB_HUMAN	1.00604e+06	1843090	1843590	1650150
LVAIVDPHIK	LVAIVDPHIK	GANAB_HUMAN	245464		189213	191766
LVAIVDPHIKVDSGYR	LVAIVDPHIK(UniMod:121)VDSGYR	GANAB_HUMAN	1275025	1279000	1266505	1170115
MMDYLQGSGETPQTDVR	MMDYLQGSGETPQTDVR	GANAB_HUMAN	183216	183422	119517	187326
PAAVVLQTK	PAAVVLQTK	GANAB_HUMAN	821109	814297	767160	846930
PAAVVLQTKGSPESR	PAAVVLQTK(UniMod:121)GSPESR	GANAB_HUMAN	834848	1181370	687075	1209390
PGINVASDWSIHLR	PGINVASDWSIHLR	GANAB_HUMAN	117806	95790.6	75925.8	66666
PYGPMSVGLDFSLPGMEHVYGIPEHADNLR	PYGPMSVGLDFSLPGMEHVYGIPEHADNLR	GANAB_HUMAN	1442230	1129600	1584770	1102120
SNFKTCEESSFCK	SNFK(UniMod:121)TC(UniMod:4)EESSFC(UniMod:4)K	GANAB_HUMAN	528429	539800	494916	512496
TCEESSFCK	TC(UniMod:4)EESSFC(UniMod:4)K	GANAB_HUMAN	1.69251e+06	1896889	2.60289e+06	2.60695e+06
TCEESSFCKR	TC(UniMod:4)EESSFC(UniMod:4)K(UniMod:121)R	GANAB_HUMAN	301406	333028	424270	440204
TLFGKMMDYLQGSGETPQTDVR	TLFGK(UniMod:121)M(UniMod:35)MDYLQGSGETPQTDVR	GANAB_HUMAN	448706	458218	520696	509275
TLFGKMMDYLQGSGETPQTDVR	TLFGK(UniMod:121)MMDYLQGSGETPQTDVR	GANAB_HUMAN	1812620	1851490	1658280	1486940
VLLVLELQGLQK	VLLVLELQGLQK	GANAB_HUMAN	16496100	14068500	13753000	17329200
VLLVLELQGLQKNMTR	VLLVLELQGLQK(UniMod:121)NM(UniMod:35)TR	GANAB_HUMAN	95550.1			136473
VLLVLELQGLQKNMTR	VLLVLELQGLQK(UniMod:121)NMTR	GANAB_HUMAN	511907	502360	518625	490518
VTEGGEPYR	VTEGGEPYR	GANAB_HUMAN	107846	114832	94939.9	226208
VVIIGAGK	VVIIGAGK	GANAB_HUMAN	1996554	2009911	1992809	1.95482e+06
VVIIGAGKPAAVVLQTK	VVIIGAGK(UniMod:121)PAAVVLQTK	GANAB_HUMAN	1.37111e+06	1.17413e+06	1.14414e+06	1188119
VVIIGAGKPAAVVLQTK	VVIIGAGKPAAVVLQTK	GANAB_HUMAN	450574	371369	223305	423798
YFTWDPSR	YFTWDPSR	GANAB_HUMAN	1917500	1879370	1757340	1939610
YSLLPFWYTLLYQAHR	YSLLPFWYTLLYQAHR	GANAB_HUMAN	5669320	3865050	2659940	16243400
KIQEAASQGLK	K(UniMod:121)IQEAASQGLK	RFTN1_HUMAN			28753
AGLLTLEDHPNIKR	AGLLTLEDHPNIK(UniMod:121)R	MBTP1_HUMAN	485746		367935
ELVNPASMKQALIASAR	ELVNPASMK(UniMod:121)QALIASAR	MBTP1_HUMAN	157839	154604	184291	202701
HQKLLSIDLDK	HQK(UniMod:121)LLSIDLDK	MBTP1_HUMAN	325069		360961	362040
LPGVNMFEQGHGKLDLLR	LPGVNM(UniMod:35)FEQGHGK(UniMod:121)LDLLR	MBTP1_HUMAN	125543	103927	107622	102294
LPGVNMFEQGHGKLDLLR	LPGVNMFEQGHGK(UniMod:121)LDLLR	MBTP1_HUMAN	529122	538504	505489	509938
LSWAKPQPLNETAPSNLWK	LSWAK(UniMod:121)PQPLNETAPSNLWK	MBTP1_HUMAN			107761
MKNDPLDWNGDHIHTNFR	M(UniMod:35)K(UniMod:121)NDPLDWNGDHIHTNFR	MBTP1_HUMAN			123271
MKNDPLDWNGDHIHTNFR	MK(UniMod:121)NDPLDWNGDHIHTNFR	MBTP1_HUMAN	457978	384205	412398	364160
NGAEQTSTVKLPIK	NGAEQTSTVK(UniMod:121)LPIK	MBTP1_HUMAN	89159.3	82124.3	94381.6	85306.2
NNPSSDYPSDFEVIQIKEK	NNPSSDYPSDFEVIQIK(UniMod:121)EK	MBTP1_HUMAN	324545	330416	263811	309576
QKAGLLTLEDHPNIK	QK(UniMod:121)AGLLTLEDHPNIK	MBTP1_HUMAN	138464	154736	129994	164169
SFEKAPCPGCSHLTLK	SFEK(UniMod:121)APC(UniMod:4)PGC(UniMod:4)SHLTLK	MBTP1_HUMAN	99099.2	21008.8	96616.8	79663.1
VAVFDTGLSEKHPHFK	VAVFDTGLSEK(UniMod:121)HPHFK	MBTP1_HUMAN	285603	240835	296135	305600
VKFYDENTR	VK(UniMod:121)FYDENTR	MBTP1_HUMAN	253294	212150	209384	232698
YSKVLEAHLGDPK	YSK(UniMod:121)VLEAHLGDPK	MBTP1_HUMAN	63962.2		78028
AHDPLYGSWQGGVDWFATAIGMPVEKR	AHDPLYGSWQGGVDWFATAIGM(UniMod:35)PVEK(UniMod:121)R	MFS10_HUMAN	314580	311565	279236	273131
DAADLLSPLALLR	DAADLLSPLALLR	MFS10_HUMAN			50477.6	61913.9
IHPGGEVAAVKR	IHPGGEVAAVK(UniMod:121)R	MFS10_HUMAN	193304	195614	200199	201716
LSYPAQTLKAE	LSYPAQTLK(UniMod:121)AE	MFS10_HUMAN	1148250		1225040	738486
APPPLPPVYSMETETPTAEDIQLLKR	APPPLPPVYSM(UniMod:35)ETETPTAEDIQLLK(UniMod:121)R	2A5D_HUMAN	286342	326164	351703	340231
APPPLPPVYSMETETPTAEDIQLLKR	APPPLPPVYSMETETPTAEDIQLLK(UniMod:121)R	2A5D_HUMAN	1033540	1031870	1051470	973040
DFLKTILHR	DFLK(UniMod:121)TILHR	2A5D_HUMAN	255021	232071	241369	255810
EELFIQKLR	EELFIQK(UniMod:121)LR	2A5D_HUMAN	1.39075e+06	1.43663e+06	1.38725e+06	1398624
EEMWQKIEELAR	EEM(UniMod:35)WQK(UniMod:121)IEELAR	2A5D_HUMAN	459526	412984	431634	453662
ELQKLPALK	ELQK(UniMod:121)LPALK	2A5D_HUMAN	1681950	1791840	1845440	1789180
ESSLTEPVIVGLLK	ESSLTEPVIVGLLK	2A5D_HUMAN			62110.6
ESSLTEPVIVGLLKFWPK	ESSLTEPVIVGLLK(UniMod:121)FWPK	2A5D_HUMAN	414690	387903	423427	511323
ESSLTEPVIVGLLKFWPK	ESSLTEPVIVGLLKFWPK(UniMod:121)	2A5D_HUMAN		346843
FVLALLDLFDSEDPR	FVLALLDLFDSEDPR	2A5D_HUMAN	501475	260669		176654
FVLALLDLFDSEDPRER	FVLALLDLFDSEDPRER	2A5D_HUMAN	72024.1	62511.9	76457.3
FWPKTHSPK	FWPK(UniMod:121)THSPK	2A5D_HUMAN	405892	413178	440788	337410
IKYSGGPQIVK	IK(UniMod:121)YSGGPQIVK	2A5D_HUMAN	170586	171437	222360	193599
KSELPQDVYTIK	K(UniMod:121)SELPQDVYTIK	2A5D_HUMAN	549450	541860	603667	559704
LFDDCTQQYKAEK	LFDDC(UniMod:4)TQQYK(UniMod:121)AEK	2A5D_HUMAN	513032	553065	525424	540399
LFMEMNQKLFDDCTQQYK	LFM(UniMod:35)EMNQK(UniMod:121)LFDDC(UniMod:4)TQQYK	2A5D_HUMAN			153893
LFMEMNQKLFDDCTQQYK	LFMEMNQK(UniMod:121)LFDDC(UniMod:4)TQQYK	2A5D_HUMAN	260037	289797	252111	261106
LPALKDSPTQER	LPALK(UniMod:121)DSPTQER	2A5D_HUMAN	240728	357061	343792	217730
QCCVLFDFVSDPLSDLKFK	QC(UniMod:4)C(UniMod:4)VLFDFVSDPLSDLK(UniMod:121)FK	2A5D_HUMAN			562223
SELPQDVYTIK	SELPQDVYTIK	2A5D_HUMAN	188916		182187	190955
SELPQDVYTIKALEAHK	SELPQDVYTIK(UniMod:121)ALEAHK	2A5D_HUMAN	538704	573345	604642	616150
VLPIMFPALYR	VLPIMFPALYR	2A5D_HUMAN	91863.6	567844		386629
YIDQKFVLALLDLFDSEDPR	YIDQK(UniMod:121)FVLALLDLFDSEDPR	2A5D_HUMAN	66632.6	120820	130270	70391.3
YSGGPQIVKK	YSGGPQIVK(UniMod:121)K	2A5D_HUMAN	194794	171033	180690	211678
FADGEVVR	FADGEVVR	LBR_HUMAN			90553.5	128009
KYGVAWEK	K(UniMod:121)YGVAWEK	LBR_HUMAN	788949	720730	656998	788593
LAHLKTIHTSTGK	LAHLK(UniMod:121)TIHTSTGK	LBR_HUMAN	541614	393985	500492	297583
LAHLKTIHTSTGK	LAHLKTIHTSTGK	LBR_HUMAN	83299.3		52156.9	82366.9
NPSDPKLAHLK	NPSDPK(UniMod:121)LAHLK	LBR_HUMAN	149476	143525	153980	294614
YKDGTELELK	YK(UniMod:121)DGTELELK	LBR_HUMAN	122956	136506	175996	138894
YVAKELAVR	YVAK(UniMod:121)ELAVR	LBR_HUMAN	1689165	1498115	1.8315e+06	1454285
AHPAYHSFNKK	AHPAYHSFNK(UniMod:121)K	COG2_HUMAN		148232		166893
DDLELYYKLLK	DDLELYYK(UniMod:121)LLK	COG2_HUMAN	815339	764660	808244	751933
DEFMKEDFDVDHFVSDCR	DEFM(UniMod:35)K(UniMod:121)EDFDVDHFVSDC(UniMod:4)R	COG2_HUMAN	84019.4	74780.1	119625	94893.8
DEFMKEDFDVDHFVSDCR	DEFMK(UniMod:121)EDFDVDHFVSDC(UniMod:4)R	COG2_HUMAN	600399	612572	529520	504006
EPSITQGNTEDQGSGPSETKPVVSISR	EPSITQGNTEDQGSGPSETK(UniMod:121)PVVSISR	COG2_HUMAN	65452.4		47412.3
EVPTTASSYVDSALKPLFQLQSGHK	EVPTTASSYVDSALK(UniMod:121)PLFQLQSGHK	COG2_HUMAN	391006	765916	730859	790768
GPDTLCFDKDEFMK	GPDTLC(UniMod:4)FDK(UniMod:121)DEFM(UniMod:35)K	COG2_HUMAN	18168	135341	138582	107966
GPDTLCFDKDEFMK	GPDTLC(UniMod:4)FDK(UniMod:121)DEFMK	COG2_HUMAN	497398	479414	548631	511652
GPDTLCFDKDEFMK	GPDTLC(UniMod:4)FDKDEFMK(UniMod:121)	COG2_HUMAN	143529	149273	115749	116592
IATEFNQLQFHAVQSKGMPLLDK	IATEFNQLQFHAVQSK(UniMod:121)GMPLLDK	COG2_HUMAN	477700	497554	453958	536806
IEKILNSQSSK	IEK(UniMod:121)ILNSQSSK	COG2_HUMAN	149422	135913	153913	71681.2
IIQDLSDSCFGFLKSALEVPR	IIQDLSDSC(UniMod:4)FGFLK(UniMod:121)SALEVPR	COG2_HUMAN	1047930	1474880	662390	1403290
ILNSQSSKETSALEASSPLLTGQILER	ILNSQSSK(UniMod:121)ETSALEASSPLLTGQILER	COG2_HUMAN	576364	578826	596642	630877
KPLVTGSK	K(UniMod:121)PLVTGSK	COG2_HUMAN	440684		458870
LGLQASDIKSFSALAELVAAAK	LGLQASDIK(UniMod:121)SFSALAELVAAAK	COG2_HUMAN	159501	700623		550941
LKQAIIQQWLEGTLSESTHK	LK(UniMod:121)QAIIQQWLEGTLSESTHK	COG2_HUMAN	216111	232880	230418	214285
LLKTAMVELINK	LLK(UniMod:121)TAMVELINK	COG2_HUMAN				303789
LQEQLPELLEIIKPK	LQEQLPELLEIIK(UniMod:121)PK	COG2_HUMAN	447782	516775	534634	528018
MNLPKGPDTLCFDK	MNLPK(UniMod:121)GPDTLC(UniMod:4)FDK	COG2_HUMAN	387509	402160	401252	388497
MSKQEDIR	MSK(UniMod:121)QEDIR	COG2_HUMAN	240328	174486	192529	182062
SALEVPR	SALEVPR	COG2_HUMAN		73767.3
SFSALAELVAAAK	SFSALAELVAAAK	COG2_HUMAN				115534
SVEKIEK	SVEK(UniMod:121)IEK	COG2_HUMAN	191430		221502
TQLVYVVADLDK	TQLVYVVADLDK	COG2_HUMAN	612450	586432	587778	562347
TYATIDK	TYATIDK	COG2_HUMAN	22796.4	20893	21096.5	11581.2
TYATIDKTR	TYATIDK(UniMod:121)TR	COG2_HUMAN	791850	769100	789652	867739
ALCLLLGPDFFTDVITIETADHAR	ALC(UniMod:4)LLLGPDFFTDVITIETADHAR	MVP_HUMAN	792917	920515	531711	549110
AQALAIETEAELQR	AQALAIETEAELQR	MVP_HUMAN	84776.9	90466	78352.8	62566.5
AQLELEVSK	AQLELEVSK	MVP_HUMAN	323722	217186	244920	210769
AQLELEVSKAQQLAEVEVK	AQLELEVSK(UniMod:121)AQQLAEVEVK	MVP_HUMAN	170670	154727	169549
AQQLAEVEVKK	AQQLAEVEVK(UniMod:121)K	MVP_HUMAN	507574	466598	454370	656995
DAQGLVLFDVTGQVR	DAQGLVLFDVTGQVR	MVP_HUMAN	247871	237181	238535	274477
DITPLQVVLPNTALHLK	DITPLQVVLPNTALHLK	MVP_HUMAN	155942	150613	197111
DLAVAGPEMQVK	DLAVAGPEMQVK	MVP_HUMAN		121531
DLAVAGPEMQVKLLQSLGLK	DLAVAGPEM(UniMod:35)QVK(UniMod:121)LLQSLGLK	MVP_HUMAN	171494	215622	171940	269224
DLAVAGPEMQVKLLQSLGLK	DLAVAGPEMQVK(UniMod:121)LLQSLGLK	MVP_HUMAN	619280	565048		1722160
DPQETAKLFSVPDFVGDACK	DPQETAK(UniMod:121)LFSVPDFVGDAC(UniMod:4)K	MVP_HUMAN	232266	236901	223822	137191
DTAKSLQPLAPR	DTAK(UniMod:121)SLQPLAPR	MVP_HUMAN	2240985	2391925	2295335	2291080
ELPPGVEELLNKGQDPLADR	ELPPGVEELLNK(UniMod:121)GQDPLADR	MVP_HUMAN	1281020	1358530	1248060	1204620
GAVASVTFDDFHK	GAVASVTFDDFHK	MVP_HUMAN	140508	149226	134050	197884
GAVASVTFDDFHKNSAR	GAVASVTFDDFHK(UniMod:121)NSAR	MVP_HUMAN	541925	516824	556718	501976
GPLEYVPSAKVEVVEER	GPLEYVPSAK(UniMod:121)VEVVEER	MVP_HUMAN	1.14568e+06	1147066	1072119	991622
HADLEIR	HADLEIR	MVP_HUMAN	970063	1084780	892852	1129910
IEGEGSVLQAKLK	IEGEGSVLQAK(UniMod:121)LK	MVP_HUMAN	1934104	1927439	2110082	2.22009e+06
ILDQSEAEKAR	ILDQSEAEK(UniMod:121)AR	MVP_HUMAN	323697	309156	331340	333047
IPPYHYIHVLDQNSNVSR	IPPYHYIHVLDQNSNVSR	MVP_HUMAN	186050
KELLELEALSMAVESTGTAK	K(UniMod:121)ELLELEALSMAVESTGTAK	MVP_HUMAN	179973	217945	204390	206818
KEVEVVEIIQATIIR	K(UniMod:121)EVEVVEIIQATIIR	MVP_HUMAN	92670.8	77749.9		91909.8
KEVEVVEIIQATIIR	KEVEVVEIIQATIIR	MVP_HUMAN	126402	128757	126789	77452.2
LFSVPDFVGDACKAIASR	LFSVPDFVGDAC(UniMod:4)K(UniMod:121)AIASR	MVP_HUMAN	1096650	1032490	1031980	1055720
LKAQALAIETEAELQR	LK(UniMod:121)AQALAIETEAELQR	MVP_HUMAN	623278	605580	575734	1222110
LLQSLGLK	LLQSLGLK	MVP_HUMAN	509445	503499	571701	462387
QAIPLDENEGIYVQDVKTGK	QAIPLDENEGIYVQDVK(UniMod:121)TGK	MVP_HUMAN		727469	782128	745339
QAIPLDENEGIYVQDVKTGK	QAIPLDENEGIYVQDVKTGK(UniMod:121)	MVP_HUMAN	769454
QKILDQSEAEK	QK(UniMod:121)ILDQSEAEK	MVP_HUMAN	246199	232527	265815	126936
SVQLAIEITTNSQEAAAK	SVQLAIEITTNSQEAAAK	MVP_HUMAN	1250200	1242220	1156000	1153650
SVQLAIEITTNSQEAAAKHEAQR	SVQLAIEITTNSQEAAAK(UniMod:121)HEAQR	MVP_HUMAN	138972	108269	112825	93966.7
TAVFGFETSEAK	TAVFGFETSEAK	MVP_HUMAN	641837	608522	675285	642225
TAVFGFETSEAKGPDGMALPR	TAVFGFETSEAK(UniMod:121)GPDGM(UniMod:35)ALPR	MVP_HUMAN	256381	240251	306160	307316
TAVFGFETSEAKGPDGMALPR	TAVFGFETSEAK(UniMod:121)GPDGMALPR	MVP_HUMAN	51765.3	252685	278497	296979
VEVGPKTYIR	VEVGPK(UniMod:121)TYIR	MVP_HUMAN	649518	662244	635756	699566
VSHQAGDHWLIR	VSHQAGDHWLIR	MVP_HUMAN			40399.2
LPELNYQVK	LPELNYQVK	STAT4_HUMAN			857657
VTFLIYNLFK	VTFLIYNLFK	STAT4_HUMAN	154406			123237
AQATNKCGLGLDLK	AQATNK(UniMod:121)C(UniMod:4)GLGLDLK	CBX2_HUMAN		278546	26225.1	26601.1
CGLGLDLKVR	C(UniMod:4)GLGLDLK(UniMod:121)VR	CBX2_HUMAN		42404.1
GELGMSPPGSKIPK	GELGM(UniMod:35)SPPGSKIPK(UniMod:121)	CBX2_HUMAN				98100.4
GTGSGLIGASGATMPTDTSKSEK	GTGSGLIGASGATM(UniMod:35)PTDTSK(UniMod:121)SEK	CBX2_HUMAN	27785.2	24121.3		39467.1
GTGSGLIGASGATMPTDTSKSEK	GTGSGLIGASGATMPTDTSK(UniMod:121)SEK	CBX2_HUMAN			119957
GTGSGLIGASGATMPTDTSKSEK	GTGSGLIGASGATMPTDTSKSEK(UniMod:121)	CBX2_HUMAN	170192	141562		160760
IPKAPSGGAVEQK	IPK(UniMod:121)APSGGAVEQK	CBX2_HUMAN	14374	31673.3	22460.3	65746.9
KDLGAPASK	K(UniMod:121)DLGAPASK	CBX2_HUMAN	80690.5	49800.2	40580.2	60689.3
LALKAQATNK	LALK(UniMod:121)AQATNK	CBX2_HUMAN	45338.4	40337.5	44458.2	24073.3
LKEPDAPSK	LK(UniMod:121)EPDAPSK	CBX2_HUMAN	200708	184697	182166	147771
TQKGELGMSPPGSK	TQK(UniMod:121)GELGM(UniMod:35)SPPGSK	CBX2_HUMAN	20689.9		22893.4
TQKGELGMSPPGSK	TQK(UniMod:121)GELGMSPPGSK	CBX2_HUMAN	102692	98168.9	101633	130104
DSQQKQLLEVQLQQNK	DSQQK(UniMod:121)QLLEVQLQQNK	GOGB1_HUMAN			110849
EIHQKELR	EIHQK(UniMod:121)ELR	GOGB1_HUMAN	16478.4
ELSVLLLEMK	ELSVLLLEMK	GOGB1_HUMAN	220411	221489	221834	258699
EYSEKCVTSK	EYSEK(UniMod:121)C(UniMod:4)VTSK	GOGB1_HUMAN	33137.8	30302	22118.1	23161.1
FSLGVEIK	FSLGVEIK	GOGB1_HUMAN	319360	295037	265436	266211
GALLLSSIELEELK	GALLLSSIELEELK	GOGB1_HUMAN				206163
HLYHSSQNELAK	HLYHSSQNELAK	GOGB1_HUMAN	78686.4	80593.9	94460.4	197367
IAELEEELVCVQK	IAELEEELVC(UniMod:4)VQK	GOGB1_HUMAN	141397
SAAQPSTSPAEVQSLK	SAAQPSTSPAEVQSLK	GOGB1_HUMAN	112373
SLADVESQVSAQNK	SLADVESQVSAQNK	GOGB1_HUMAN	37555.2	39851.3
SQILELELNFHK	SQILELELNFHK	GOGB1_HUMAN	91156.2	135338	77669.7
SSWEIHER	SSWEIHER	GOGB1_HUMAN			27842.5
TGQELQSACDALK	TGQELQSAC(UniMod:4)DALK	GOGB1_HUMAN	52239.8		60919.3	59361.4
TQLNDSLKEIHQK	TQLNDSLK(UniMod:121)EIHQK	GOGB1_HUMAN	19480.4
TSEEISLNDAGVELK	TSEEISLNDAGVELK	GOGB1_HUMAN			47820.5	44445.3
TSHILSLQK	TSHILSLQK	GOGB1_HUMAN	190266	144647		136449
IINDYEEFSKGEELCGVMTISDSPR	IINDYEEFSK(UniMod:121)GEELC(UniMod:4)GVMTISDSPR	CASP8_HUMAN	353506	287062	280044	217563
DALMLFQR	DALMLFQR	CASP8_HUMAN	429483	486311	445271	426525
EQDSESQTLDKVYQMK	EQDSESQTLDK(UniMod:121)VYQM(UniMod:35)K	CASP8_HUMAN	162878	196574	179284	182904
EQDSESQTLDKVYQMK	EQDSESQTLDK(UniMod:121)VYQMK	CASP8_HUMAN	385105	423780	374385	387321
FLLQEEISKCK	FLLQEEISK(UniMod:121)C(UniMod:4)K	CASP8_HUMAN	264524	282534	280642	284450
FLSLDYIPQR	FLSLDYIPQR	CASP8_HUMAN	185991	221620	223510	212333
GYCLIINNHNFAK	GYC(UniMod:4)LIINNHNFAK	CASP8_HUMAN	333514	305710	327431	335188
LDLLITYLNTR	LDLLITYLNTR	CASP8_HUMAN	638654	631367
MLEESNLSFLKELLFR	M(UniMod:35)LEESNLSFLK(UniMod:121)ELLFR	CASP8_HUMAN	252298	327955
MLEESNLSFLKELLFR	MLEESNLSFLK(UniMod:121)ELLFR	CASP8_HUMAN	128718		353714
QEPIKDALMLFQR	QEPIK(UniMod:121)DALMLFQR	CASP8_HUMAN	349837	298831	432977	448455
SFKFLLQEEISK	SFK(UniMod:121)FLLQEEISK	CASP8_HUMAN	152246	135108	126993	108875
SLLKIINDYEEFSK	SLLK(UniMod:121)IINDYEEFSK	CASP8_HUMAN	127224	90131.6	124438	115360
VCAQINKSLLK	VC(UniMod:4)AQINK(UniMod:121)SLLK	CASP8_HUMAN	161866	310240	173318	154689
VCAQINKSLLK	VC(UniMod:4)AQINKSLLK(UniMod:121)	CASP8_HUMAN		416300	371717
VILGEGKLDILK	VILGEGK(UniMod:121)LDILK	CASP8_HUMAN	182474	188377	173270	175784
VYQMKSK	VYQMK(UniMod:121)SK	CASP8_HUMAN	130873		141686
CPSLAGKPK	C(UniMod:4)PSLAGK(UniMod:121)PK	CASP8_HUMAN	237348	233470	234279	207602
GGADYILLPFKK	GGADYILLPFK(UniMod:121)K	CASP8_HUMAN	249047	372570	274248	269008
IINDYEEFSKER	IINDYEEFSK(UniMod:121)ER	CASP8_HUMAN	434390	498194	788818	439350
LGDSETAMVPGKGGADYILLPFK	LGDSETAMVPGK(UniMod:121)GGADYILLPFK	CASP8_HUMAN		362005	444138
PKVFFIQACQGDNYQK	PK(UniMod:121)VFFIQAC(UniMod:4)QGDNYQK	CASP8_HUMAN	225706	279336	248872	244520
VFFIQACQGDNYQK	VFFIQAC(UniMod:4)QGDNYQK	CASP8_HUMAN			261126	255598
GYIAMLAVDSK	GYIAMLAVDSK	NAA30_HUMAN	225220	265809	275200	304694
LITKDLSEPYSIYTYR	LITK(UniMod:121)DLSEPYSIYTYR	NAA30_HUMAN		244073	359325	396494
TAVPSPVEAAAASDPAAAR	TAVPSPVEAAAASDPAAAR	NAA30_HUMAN	162177	151146	132307	150678
AQLIVGWR	AQLIVGWR	KIF22_HUMAN	450546	377339	349569	68786.4
AVVMPLQLIQEQAASPNAEIHILKNK	AVVMPLQLIQEQAASPNAEIHILK(UniMod:121)NK	KIF22_HUMAN	252664	285868	331677	309694
EGKLYLIDLAGSEDNR	EGK(UniMod:121)LYLIDLAGSEDNR	KIF22_HUMAN	192743	212594
ELEAKMLAQK	ELEAK(UniMod:121)MLAQK	KIF22_HUMAN	252471	245924	227287	260887
ELLGPPEAKR	ELLGPPEAK(UniMod:121)R	KIF22_HUMAN	530455	574686	482357	536499
ESGAINTSLFVLGK	ESGAINTSLFVLGK	KIF22_HUMAN	300592	304374	278841	287874
FYLDTVSALNFAAR	FYLDTVSALNFAAR	KIF22_HUMAN	430352	450466	394231	314417
GNILIPGLSQKPISSFADFER	GNILIPGLSQK(UniMod:121)PISSFADFER	KIF22_HUMAN	1423540	1568810	1480330	1451280
HLLEGQNASVLAYGPTGAGK	HLLEGQNASVLAYGPTGAGK	KIF22_HUMAN	627571	577218	666068	622311
KLESLDALEPEEK	K(UniMod:121)LESLDALEPEEK	KIF22_HUMAN	99208.6	93152.4	57841.7	100644
LESLDALEPEEKAEDCWELQISPELLAHGR	LESLDALEPEEK(UniMod:121)AEDC(UniMod:4)WELQISPELLAHGR	KIF22_HUMAN	91360
LKESGAINTSLFVLGK	LK(UniMod:121)ESGAINTSLFVLGK	KIF22_HUMAN	160270	142327	167059	183003
LLQDSLGGSAHSILIANIAPER	LLQDSLGGSAHSILIANIAPER	KIF22_HUMAN	217373	267969	244663	224019
LSPLQKLSSMDPAMLER	LSPLQK(UniMod:121)LSSMDPAMLER	KIF22_HUMAN	784702	823707	881785	913711
LSQKELLGPPEAK	LSQK(UniMod:121)ELLGPPEAK	KIF22_HUMAN	673756	696656	656668	659734
MLAQKAEEK	MLAQK(UniMod:121)AEEK	KIF22_HUMAN	168963	178653	221021	177548
MVLMKTVEEK	M(UniMod:35)VLMK(UniMod:121)TVEEK	KIF22_HUMAN	118755	87090.4		88828.1
MVLMKTVEEK	MVLMK(UniMod:121)TVEEK	KIF22_HUMAN	426651	349556		399375
NHQETLKYQFDAFYGER	NHQETLK(UniMod:121)YQFDAFYGER	KIF22_HUMAN	191917	156995	159969	119670
QKILDLLNEGSAR	QK(UniMod:121)ILDLLNEGSAR	KIF22_HUMAN		272438	289962	220085
SHAVLLVK	SHAVLLVK	KIF22_HUMAN	651412	571014	649642	568553
SHAVLLVKVDQR	SHAVLLVK(UniMod:121)VDQR	KIF22_HUMAN	340173	311541	369109	347857
STQQDIYAGSVQPILR	STQQDIYAGSVQPILR	KIF22_HUMAN	55246.8	46836.4	29560.7	43125.3
THTMLGSPEQPGVIPR	THTMLGSPEQPGVIPR	KIF22_HUMAN	202917	193061	187322	192932
TVEEKDLEIER	TVEEK(UniMod:121)DLEIER	KIF22_HUMAN	136393	103936	99107.8	104467
TVTGAKPLK	TVTGAK(UniMod:121)PLK	KIF22_HUMAN	210675	188970	209116	198635
VEGITGKQMESFLK	VEGITGK(UniMod:121)QM(UniMod:35)ESFLK	KIF22_HUMAN	96145.3	73397.2	168762	149333
VEGITGKQMESFLK	VEGITGK(UniMod:121)QMESFLK	KIF22_HUMAN	351244	443073	290398	374433
YQFDAFYGER	YQFDAFYGER	KIF22_HUMAN		145567	152877	178288
AAYLNMSEDPSHPSMALNTR	AAYLNMSEDPSHPSMALNTR	CHD4_HUMAN		52419.1
ADVFKNMPSK	ADVFK(UniMod:121)NM(UniMod:35)PSK	CHD4_HUMAN		70402.2		74972.3
ADVFKNMPSK	ADVFK(UniMod:121)NMPSK	CHD4_HUMAN	317325	208698	220149	314145
ASGKLLLLQK	ASGK(UniMod:121)LLLLQK	CHD4_HUMAN	493010	398124	487708	410676
AYHMVCLDPDMEKAPEGK	AYHMVC(UniMod:4)LDPDMEK(UniMod:121)APEGK	CHD4_HUMAN	161644	140736	146598
CTCPALKGK	C(UniMod:4)TC(UniMod:4)PALK(UniMod:121)GK	CHD4_HUMAN	317857	270095	273402	206028
EGEDSSVIHYDDKAIER	EGEDSSVIHYDDK(UniMod:121)AIER	CHD4_HUMAN	191538	178444	190837	186064
EIIKQEESVDPDYWEK	EIIK(UniMod:121)QEESVDPDYWEK	CHD4_HUMAN	326893	362105	378753	337550
ESMAGNKPANAVLHK	ESMAGNK(UniMod:121)PANAVLHK	CHD4_HUMAN	80118	56076.2	52997	64785.4
EVKSTAPETAIECTQAPAPASEDEK	EVK(UniMod:121)STAPETAIEC(UniMod:4)TQAPAPASEDEK	CHD4_HUMAN	76947.1	63435.1	72948.1	69805
EVMLQNGETPKDLNDEK	EVMLQNGETPK(UniMod:121)DLNDEK	CHD4_HUMAN			26009.1
FAEMEER	FAEMEER	CHD4_HUMAN	37727	28681
FAEVECLAESHQHLSK	FAEVEC(UniMod:4)LAESHQHLSK	CHD4_HUMAN				25063.4
FGTEELFKDEATDGGGDNK	FGTEELFK(UniMod:121)DEATDGGGDNK	CHD4_HUMAN	129871	124802	120962	127733
FHNLEGFLEEFADIAK	FHNLEGFLEEFADIAK	CHD4_HUMAN	259351	258938	112946	185045
FHNLEGFLEEFADIAKEDQIK	FHNLEGFLEEFADIAK(UniMod:121)EDQIK	CHD4_HUMAN			82925
GAADVEKVEEK	GAADVEK(UniMod:121)VEEK	CHD4_HUMAN	82207.1	78464.1	64683	76092.9
GGGNQVSLLNVVMDLK	GGGNQVSLLNVVMDLK	CHD4_HUMAN		419432	385729	1210720
GGGNQVSLLNVVMDLKK	GGGNQVSLLNVVMDLK(UniMod:121)K	CHD4_HUMAN	331465	314098	307244	337521
GHVHYLIK	GHVHYLIK	CHD4_HUMAN	711035	768294	867944	279246
GNFLEIKNK	GNFLEIK(UniMod:121)NK	CHD4_HUMAN	346316	343148	347877	312680
HDYWLLAGIINHGYAR	HDYWLLAGIINHGYAR	CHD4_HUMAN	2.21611e+06	4637870	4269970	4497750
IEENSLKEEESIEGEK	IEENSLK(UniMod:121)EEESIEGEK	CHD4_HUMAN		24981.7	28072.5
IKLGGFGSK	IK(UniMod:121)LGGFGSK	CHD4_HUMAN				173564
ILNHSVDKK	ILNHSVDK(UniMod:121)K	CHD4_HUMAN		134254		80726.8
KNDMDEPPSGDFGGDEEK	K(UniMod:121)NDMDEPPSGDFGGDEEK	CHD4_HUMAN	70827.4	67008.1		51822.7
LHDMLGPHMLR	LHDM(UniMod:35)LGPHMLR	CHD4_HUMAN	56037.9		48263	57745.4
LHDMLGPHMLR	LHDMLGPHM(UniMod:35)LR	CHD4_HUMAN	85166.7
LHDMLGPHMLR	LHDMLGPHMLR	CHD4_HUMAN	214641	276376	151784	93458.6
MLDLLEDFLEHEGYK	M(UniMod:35)LDLLEDFLEHEGYK	CHD4_HUMAN	159170	98733.6	83924.5	4603.35
MLDLLEDFLEHEGYK	MLDLLEDFLEHEGYK	CHD4_HUMAN	334402	209794	73568.9	81740.9
MLDLLEDFLEHEGYKYER	M(UniMod:35)LDLLEDFLEHEGYK(UniMod:121)YER	CHD4_HUMAN			34270.4
MMMVLGAK	MMMVLGAK	CHD4_HUMAN		599873	480275	510326
NDMDEPPSGDFGGDEEKSR	NDMDEPPSGDFGGDEEK(UniMod:121)SR	CHD4_HUMAN	182237	216809		205956
NFEALNAR	NFEALNAR	CHD4_HUMAN	166512		202455	208141
NMPSKTELIVR	NM(UniMod:35)PSK(UniMod:121)TELIVR	CHD4_HUMAN				19622.9
NMPSKTELIVR	NMPSK(UniMod:121)TELIVR	CHD4_HUMAN			77312.2
NPKIAVSK	NPK(UniMod:121)IAVSK	CHD4_HUMAN	60555.1	74800.5	73151.8	60339.9
PGLGSKTGSMSK	PGLGSK(UniMod:121)TGSMSK	CHD4_HUMAN			19768.6
QEESVDPDYWEKLLR	QEESVDPDYWEK(UniMod:121)LLR	CHD4_HUMAN	229904	219916	247600	189775
QLEELLSDMKADVTR	QLEELLSDMK(UniMod:121)ADVTR	CHD4_HUMAN	444761	505425	579952	496900
SAIDLTPIVVEDKEEK	SAIDLTPIVVEDK(UniMod:121)EEK	CHD4_HUMAN	119409	119683		119321
SAIDLTPIVVEDKEEK	SAIDLTPIVVEDKEEK	CHD4_HUMAN	96749.1	70027	80147.3
STAPETAIECTQAPAPASEDEK	STAPETAIEC(UniMod:4)TQAPAPASEDEK	CHD4_HUMAN			21991.8
TEEPMETEPK	TEEPM(UniMod:35)ETEPK	CHD4_HUMAN	35217	24019.9		82508.9
TEEPMETEPK	TEEPMETEPK	CHD4_HUMAN	132397	100838	83074.6	158951
TGSMSKQELDDILK	TGSMSK(UniMod:121)QELDDILK	CHD4_HUMAN	115061	121739	51442.7	135717
TVQTAVFLYSLYK	TVQTAVFLYSLYK	CHD4_HUMAN	11269000	11163500	12400200	13430800
TYEIWHR	TYEIWHR	CHD4_HUMAN	910416	934151	907955	949785
VAPLKIK	VAPLK(UniMod:121)IK	CHD4_HUMAN	102308	119236	126756	108361
VLKQLEELLSDMK	VLK(UniMod:121)QLEELLSDM(UniMod:35)K	CHD4_HUMAN		47486.7		43635.7
VLKQLEELLSDMK	VLK(UniMod:121)QLEELLSDMK	CHD4_HUMAN	75815.4	117156	80347.6	104178
VLNGYSLQHK	VLNGYSLQHK	CHD4_HUMAN				65305.9
VVVEPPEGEEKVEK	VVVEPPEGEEK(UniMod:121)VEK	CHD4_HUMAN			100248
WSMPELAEVEENKK	WSMPELAEVEENK(UniMod:121)K	CHD4_HUMAN	118065	54992.8
YAILNEPFK	YAILNEPFK	CHD4_HUMAN	176360	183788	179103	185951
YAILNEPFKGEMNR	YAILNEPFK(UniMod:121)GEM(UniMod:35)NR	CHD4_HUMAN		103265		82788.4
YAILNEPFKGEMNR	YAILNEPFK(UniMod:121)GEMNR	CHD4_HUMAN	270319	274227	194834	218656
HLCEPGADGAETFADGVPR	HLC(UniMod:4)EPGADGAETFADGVPR	CHD4_HUMAN;CHD5_HUMAN	162824	189730	164318	193980
VGGNIEVLGFNAR	VGGNIEVLGFNAR	CHD4_HUMAN;CHD5_HUMAN	348711	358456	349775	329796
ACFHCETCK	AC(UniMod:4)FHC(UniMod:4)ETC(UniMod:4)K	LASP1_HUMAN	22170.5	29901.3	32198.5	40501.8
CGKIVYPTEK	C(UniMod:4)GK(UniMod:121)IVYPTEK	LASP1_HUMAN	86296.6	82337.4	128655	66035.4
GFSVVADTPELQR	GFSVVADTPELQR	LASP1_HUMAN				295957
GKGFSVVADTPELQR	GK(UniMod:121)GFSVVADTPELQR	LASP1_HUMAN	93886.1	116847	107644	118279
IVYPTEK	IVYPTEK	LASP1_HUMAN	27991.4	54208	42761.8
IVYPTEKVNCLDK	IVYPTEK(UniMod:121)VNC(UniMod:4)LDK	LASP1_HUMAN	484275	457423	416614
KTQDQISNIK	K(UniMod:121)TQDQISNIK	LASP1_HUMAN	57007.8	46980.6	53523.5	56840.7
NYKGYEK	NYK(UniMod:121)GYEK	LASP1_HUMAN			61111.8
QSFTMVADTPENLR	QSFTMVADTPENLR	LASP1_HUMAN	361496	300885	320398	377683
TQDQISNIK	TQDQISNIK	LASP1_HUMAN	1.57633e+06	1.4421e+06	1267071	1.92345e+06
TQDQISNIKYHEEFEK	TQDQISNIK(UniMod:121)YHEEFEK	LASP1_HUMAN	53455.3	48671.3	37405.6	44806.6
VNCLDKFWHK	VNC(UniMod:4)LDK(UniMod:121)FWHK	LASP1_HUMAN	157818	246267	121049	125656
VNCLDKFWHK	VNC(UniMod:4)LDKFWHK(UniMod:121)	LASP1_HUMAN				149295
YHEEFEK	YHEEFEK	LASP1_HUMAN	69784.7	95778.6	116205	89601.3
YHEEFEKSR	YHEEFEK(UniMod:121)SR	LASP1_HUMAN	82256.7	80393.8	94788.8	85457.2
YKEEFEK	YK(UniMod:121)EEFEK	LASP1_HUMAN	114302	126779	157043
EATAVVDQILAQEENWKFEK	EATAVVDQILAQEENWK(UniMod:121)FEK	STAR3_HUMAN	54217.2
NNEYGDTVYTIEVPFHGKTFILK	NNEYGDTVYTIEVPFHGK(UniMod:121)TFILK	STAR3_HUMAN			111811
QGKEATAVVDQILAQEENWK	QGK(UniMod:121)EATAVVDQILAQEENWK	STAR3_HUMAN			96247
YLIHQSLAATMFEFAFHLR	YLIHQSLAATMFEFAFHLR	STAR3_HUMAN		164952
AVSPLDPSKEVSGK	AVSPLDPSK(UniMod:121)EVSGK	ARI5B_HUMAN	116383
EALLKYR	EALLK(UniMod:121)YR	ARI5B_HUMAN	317202	344686	295160	383780
GNPGIMSPLAKK	GNPGIMSPLAK(UniMod:121)K	ARI5B_HUMAN	112366	93732.7	89359.4	95563.7
HHLNPLADSYVLKQEIQEGK	HHLNPLADSYVLK(UniMod:121)QEIQEGK	ARI5B_HUMAN	192390	198089
KTINDIFK	K(UniMod:121)TINDIFK	ARI5B_HUMAN	251350	120110	185739
NGQKEALLK	NGQK(UniMod:121)EALLK	ARI5B_HUMAN	27945.9			37716.2
NSDHGEDEVIAVSEKVIVK	NSDHGEDEVIAVSEK(UniMod:121)VIVK	ARI5B_HUMAN		62283.5	75932.9	62257.6
QPLTSPSALVDSKQESK	QPLTSPSALVDSK(UniMod:121)QESK	ARI5B_HUMAN			53444.1
SALTKPK	SALTK(UniMod:121)PK	ARI5B_HUMAN	114493	106110		126996
SLEDLDLVIAGKK	SLEDLDLVIAGK(UniMod:121)K	ARI5B_HUMAN	309442	308782	314344	305400
TINDIFKHEK	TINDIFK(UniMod:121)HEK	ARI5B_HUMAN	168718	247594	113891	267750
VDQLGSDDIHNALKQTPK	VDQLGSDDIHNALK(UniMod:121)QTPK	ARI5B_HUMAN	88066.4	169809	100999	149859
VSPMTMSGPKK	VSPMTMSGPK(UniMod:121)K	ARI5B_HUMAN	186464	195880	225315
FVDKNGLVPSSSGTVYDR	FVDK(UniMod:121)NGLVPSSSGTVYDR	MTF1_HUMAN	225289	227825	223213	201028
LHTGKTFNCESEGCSK	LHTGK(UniMod:121)TFNC(UniMod:4)ESEGC(UniMod:4)SK	MTF1_HUMAN	59828.4	50613.3	53323.9	44287.7
TFNCESEGCSK	TFNC(UniMod:4)ESEGC(UniMod:4)SK	MTF1_HUMAN			18429.6	30767
TFSTQYSLK	TFSTQYSLK	MTF1_HUMAN		380417	381844
ENAEKFADTVQGEVR	ENAEK(UniMod:121)FADTVQGEVR	CRYM_HUMAN	27126.9		47633.3	35906.9
LIYDSWSSGK	LIYDSWSSGK(UniMod:121)	CRYM_HUMAN	80067.5	106749	55687.9
TTVFKSLGMAVEDTVAAK	TTVFK(UniMod:121)SLGMAVEDTVAAK	CRYM_HUMAN	154508	124674	129561	158143
EGDTMMGQQVAKVVESK	EGDTMMGQQVAK(UniMod:121)VVESK	PTGR1_HUMAN	407604	438904	386977	417679
GCKVVGAVGSDEK	GC(UniMod:4)K(UniMod:121)VVGAVGSDEK	PTGR1_HUMAN	169580	163741	173417	108820
GDNLGKTIVK	GDNLGK(UniMod:121)TIVK	PTGR1_HUMAN	411794	384056	368033	388859
GTIVLASPGWTTHSISDGK	GTIVLASPGWTTHSISDGK	PTGR1_HUMAN	335864	322449	318474	318080
GTIVLASPGWTTHSISDGKDLEK	GTIVLASPGWTTHSISDGK(UniMod:121)DLEK	PTGR1_HUMAN	138858		159511	210321
HFVGYPTNSDFELK	HFVGYPTNSDFELK	PTGR1_HUMAN	939980	997960	1.08999e+06	982702
KASPDGYDCYFDNVGGEFSNTVIGQMK	K(UniMod:121)ASPDGYDC(UniMod:4)YFDNVGGEFSNTVIGQM(UniMod:35)K	PTGR1_HUMAN		94215.5
KHFVGYPTNSDFELK	K(UniMod:121)HFVGYPTNSDFELK	PTGR1_HUMAN	290473	324104	292216	276578
LGFDVVFNYK	LGFDVVFNYK	PTGR1_HUMAN	1776270	1704710	1427710	1123820
LKEGDTMMGQQVAK	LK(UniMod:121)EGDTM(UniMod:35)MGQQVAK	PTGR1_HUMAN			55289.6
LKEGDTMMGQQVAK	LK(UniMod:121)EGDTMM(UniMod:35)GQQVAK	PTGR1_HUMAN	39669.1	27568.9	28641.4	61588.2
NGEVLLEALFLTVDPYMR	NGEVLLEALFLTVDPYM(UniMod:35)R	PTGR1_HUMAN				574331
NVALPKGTIVLASPGWTTHSISDGK	NVALPK(UniMod:121)GTIVLASPGWTTHSISDGK	PTGR1_HUMAN		1100800
TKTWTLK	TK(UniMod:121)TWTLK	PTGR1_HUMAN	163654	144506	140936	153428
TVESLEETLKK	TVESLEETLK(UniMod:121)K	PTGR1_HUMAN	322629	302238	321114	303033
VAYLQKLGFDVVFNYK	VAYLQK(UniMod:121)LGFDVVFNYK	PTGR1_HUMAN	323907	320630	291598
VVESKNVALPK	VVESK(UniMod:121)NVALPK	PTGR1_HUMAN	356732	210832	488732	223740
VVGAVGSDEKVAYLQK	VVGAVGSDEK(UniMod:121)VAYLQK	PTGR1_HUMAN	321549	300550	327647	332439
ALELFLESLLK	ALELFLESLLK	NC2A_HUMAN	120977	90293.2	206451	338665
ALELFLESLLKK	ALELFLESLLK(UniMod:121)K	NC2A_HUMAN	137160	57532.6	64913.4
DLVASVPDMQGDGEDNHMDGDKGAR	DLVASVPDMQGDGEDNHMDGDK(UniMod:121)GAR	NC2A_HUMAN		38987.9	42229.1
IMQTDEEIGKVAAAVPVIISR	IM(UniMod:35)QTDEEIGK(UniMod:121)VAAAVPVIISR	NC2A_HUMAN		59635.2
IMQTDEEIGKVAAAVPVIISR	IMQTDEEIGK(UniMod:121)VAAAVPVIISR	NC2A_HUMAN	166488	169313	173857	174647
KIMQTDEEIGK	K(UniMod:121)IMQTDEEIGK	NC2A_HUMAN	73990.9	115080	113555	84911.9
NAKTMTTSHLK	NAK(UniMod:121)TMTTSHLK	NC2A_HUMAN	172446	145915	147378	140074
TMTTSHLK	TMTTSHLK	NC2A_HUMAN	608252	596465	671292
TMTTSHLKQCIELEQQFDFLK	TMTTSHLK(UniMod:121)QC(UniMod:4)IELEQQFDFLK	NC2A_HUMAN		176437
DELLGEKPEIK	DELLGEK(UniMod:121)PEIK	NFIX_HUMAN		710213
EDFVLTITGK	EDFVLTITGK	NFIX_HUMAN		104017
IKLQLWDTAGQER	IK(UniMod:121)LQLWDTAGQER	RB39A_HUMAN	308682	340648	299923	320684
ASWLPKFSHADAQK	ASWLPK(UniMod:121)FSHADAQK	ZN638_HUMAN	94756		157713	105064
AVEIVTSTSAAK	AVEIVTSTSAAK	ZN638_HUMAN		23050.2
DADASKAVEIVTSTSAAK	DADASK(UniMod:121)AVEIVTSTSAAK	ZN638_HUMAN		30694.2
DEEAIFITLVK	DEEAIFITLVK	ZN638_HUMAN	140960	159239	156296	133749
EKLDFHEAQQK	EK(UniMod:121)LDFHEAQQK	ZN638_HUMAN	163393	218582	148844	276719
FSHADAQKMK	FSHADAQK(UniMod:121)MK	ZN638_HUMAN		39546.4
KALEDVVQR	K(UniMod:121)ALEDVVQR	ZN638_HUMAN	26307.7	35342.6	39031.7	41487.9
LDFHEAQQKK	LDFHEAQQK(UniMod:121)K	ZN638_HUMAN	61497.5	56528.8	78898.7	20145.2
LFQPFGKVNDVLIVPYR	LFQPFGK(UniMod:121)VNDVLIVPYR	ZN638_HUMAN	103771	107811	105220	85932
MSGLHISGGQSVLEPIK	MSGLHISGGQSVLEPIK	ZN638_HUMAN	112488	111040	110682	116444
NKETLGSEAVSSNVIDYGHASK	NK(UniMod:121)ETLGSEAVSSNVIDYGHASK	ZN638_HUMAN	266631	251294	265397	248440
NLEDDTLSECKQVSDK	NLEDDTLSEC(UniMod:4)K(UniMod:121)QVSDK	ZN638_HUMAN	69796.8	67411.3	74963.2	72236.3
SFFSVESGTKMSGLHISGGQSVLEPIK	SFFSVESGTK(UniMod:121)MSGLHISGGQSVLEPIK	ZN638_HUMAN	718745	617451
SKNLEDDTLSECK	SK(UniMod:121)NLEDDTLSEC(UniMod:4)K	ZN638_HUMAN	36995.2	43698.3	39138.3	22825.3
SPFGIVK	SPFGIVK	ZN638_HUMAN				50945.2
SPFGIVKASWLPK	SPFGIVK(UniMod:121)ASWLPK	ZN638_HUMAN	73454.3	67124.7	82688.8
SVKICVPGK	SVK(UniMod:121)IC(UniMod:4)VPGK	ZN638_HUMAN	77351.2		94561.3
SVVTVAVK	SVVTVAVK	ZN638_HUMAN	399500		161402	310937
TALLPSDSVFAEER	TALLPSDSVFAEER	ZN638_HUMAN		396476	487782	519350
TSIEVKATENCAK	TSIEVK(UniMod:121)ATENC(UniMod:4)AK	ZN638_HUMAN		41018.4	34763.5
TSILAVSDVSSSKPSIK	TSILAVSDVSSSKPSIK	ZN638_HUMAN	106481	116950	111503	128365
VDHHVFISNR	VDHHVFISNR	ZN638_HUMAN		44767.5
AAGVCLMLLATCCEDDIVPHVLPFIK	AAGVC(UniMod:4)LM(UniMod:35)LLATC(UniMod:4)C(UniMod:4)EDDIVPHVLPFIK	IMB1_HUMAN				1068350
AAGVCLMLLATCCEDDIVPHVLPFIK	AAGVC(UniMod:4)LMLLATC(UniMod:4)C(UniMod:4)EDDIVPHVLPFIK	IMB1_HUMAN	616449	1813990	3791960	5119140
AAVENLPTFLVELSR	AAVENLPTFLVELSR	IMB1_HUMAN	2005540	1228710	1499270	1157390
AKTLATWATK	AK(UniMod:121)TLATWATK	IMB1_HUMAN	331127	340854	615768	344184
ANFDKESER	ANFDK(UniMod:121)ESER	IMB1_HUMAN	94936.1	118278	118167	96878.2
DCYPAVQK	DC(UniMod:4)YPAVQK	IMB1_HUMAN	94098.9	78439.3		124421
DCYPAVQKTTLVIMER	DC(UniMod:4)YPAVQK(UniMod:121)TTLVIMER	IMB1_HUMAN	441826	486503	532581	515990
DPDIKAQYQQR	DPDIK(UniMod:121)AQYQQR	IMB1_HUMAN	122134	104747	135422	84089.5
DTAAWTVGR	DTAAWTVGR	IMB1_HUMAN	402522	338433	387588	296611
DVLKLVEAR	DVLK(UniMod:121)LVEAR	IMB1_HUMAN	3794720	3809540	3729900	3885970
EEPSNNVKLAATNALLNSLEFTK	EEPSNNVK(UniMod:121)LAATNALLNSLEFTK	IMB1_HUMAN	115146	144515
EHIKNPDWR	EHIK(UniMod:121)NPDWR	IMB1_HUMAN	102073	125343	127501	20252.9
ESCLEAYTGIVQGLK	ESC(UniMod:4)LEAYTGIVQGLK	IMB1_HUMAN	1048700	1058050	1114140	1159990
GALQYLVPILTQTLTK	GALQYLVPILTQTLTK	IMB1_HUMAN	15802500	10509500	7432680	9725070
GDQENVHPDVMLVQPR	GDQENVHPDVM(UniMod:35)LVQPR	IMB1_HUMAN	34800.6
GDQENVHPDVMLVQPR	GDQENVHPDVMLVQPR	IMB1_HUMAN	77797.6	68077.9	76668.2	106165
HFIMQVVCEATQCPDTR	HFIM(UniMod:35)QVVC(UniMod:4)EATQC(UniMod:4)PDTR	IMB1_HUMAN	197773	177462	193347	179878
HFIMQVVCEATQCPDTR	HFIMQVVC(UniMod:4)EATQC(UniMod:4)PDTR	IMB1_HUMAN	114851	81442.1	74475.1	109085
KVQHQDALQISDVVMASLLR	K(UniMod:121)VQHQDALQISDVVM(UniMod:35)ASLLR	IMB1_HUMAN	58075.7	70005.4	86053.2	77029.4
KVQHQDALQISDVVMASLLR	K(UniMod:121)VQHQDALQISDVVMASLLR	IMB1_HUMAN	449808	500000	470850	480775
KYLEVVLNTLQQASQAQVDK	K(UniMod:121)YLEVVLNTLQQASQAQVDK	IMB1_HUMAN	167780	231015		196857
LAATNALLNSLEFTK	LAATNALLNSLEFTK	IMB1_HUMAN	636635	675395	649830	664157
LAATNALLNSLEFTKANFDK	LAATNALLNSLEFTK(UniMod:121)ANFDK	IMB1_HUMAN	446659	103106	448376	472927
LELEAAQKFLER	LELEAAQK(UniMod:121)FLER	IMB1_HUMAN	512391	499813	505131	543348
LQQVLQMESHIQSTSDR	LQQVLQM(UniMod:35)ESHIQSTSDR	IMB1_HUMAN	45631.8	46984.8	45863.8	45519.9
LQQVLQMESHIQSTSDR	LQQVLQMESHIQSTSDR	IMB1_HUMAN	362562	402796	362543	346760
NSAKDCYPAVQK	NSAK(UniMod:121)DC(UniMod:4)YPAVQK	IMB1_HUMAN	343712	324880	315105	442612
NSLTSKDPDIK	NSLTSK(UniMod:121)DPDIK	IMB1_HUMAN	399435	425801	410699	342117
NSLTSKDPDIK	NSLTSKDPDIK	IMB1_HUMAN	118477		110871	118796
PFLGIGLK	PFLGIGLK	IMB1_HUMAN	285181	238012	243705	297884
PMIHELLTEGR	PM(UniMod:35)IHELLTEGR	IMB1_HUMAN	177170	170054	196700	249453
SDYDMVDYLNELR	SDYDM(UniMod:35)VDYLNELR	IMB1_HUMAN	108244	152538	164120	159165
SDYDMVDYLNELR	SDYDMVDYLNELR	IMB1_HUMAN	1548590	1649600	1629930	1479120
SNEILTAIIQGMR	SNEILTAIIQGM(UniMod:35)R	IMB1_HUMAN	1582760	1751700	1783320	1939860
SNEILTAIIQGMR	SNEILTAIIQGMR	IMB1_HUMAN	5613850	4112870	8534050	6986780
SSAYESLMEIVK	SSAYESLM(UniMod:35)EIVK	IMB1_HUMAN	199420	206596	200693	210818
SSAYESLMEIVK	SSAYESLMEIVK	IMB1_HUMAN	1520760	1518240	1545390	1685650
SVKPQILSVFGDIALAIGGEFK	SVK(UniMod:121)PQILSVFGDIALAIGGEFK	IMB1_HUMAN	871057	1244950	1087400	1052080
SVKPQILSVFGDIALAIGGEFK	SVKPQILSVFGDIALAIGGEFK	IMB1_HUMAN		3659480
TLATWATK	TLATWATK	IMB1_HUMAN	5.64206e+06	6095479	5.80288e+06	5.94141e+06
TLATWATKELR	TLATWATK(UniMod:121)ELR	IMB1_HUMAN	137098	149242	91624.4	143486
TTLVIMER	TTLVIM(UniMod:35)ER	IMB1_HUMAN	1425530	1343680	1434150	1478470
TVSPDRLELEAAQK	TVSPDRLELEAAQK	IMB1_HUMAN	441756	458575	416268	439712
VAAGLQIK	VAAGLQIK	IMB1_HUMAN	2.17105e+06	2.18586e+06	2.0935e+06	2.32649e+06
VAAGLQIKNSLTSK	VAAGLQIK(UniMod:121)NSLTSK	IMB1_HUMAN	265410	288769	313307	282211
VAALQNLVK	VAALQNLVK	IMB1_HUMAN	762986	740102	733440	804379
VQHQDALQISDVVMASLLR	VQHQDALQISDVVM(UniMod:35)ASLLR	IMB1_HUMAN	159410	187816		165171
VQHQDALQISDVVMASLLR	VQHQDALQISDVVMASLLR	IMB1_HUMAN	1279200	527693	1293640	157372
WLAIDANAR	WLAIDANAR	IMB1_HUMAN	1960150	1982360	1897320	1906250
YMEAFKPFLGIGLK	YM(UniMod:35)EAFK(UniMod:121)PFLGIGLK	IMB1_HUMAN	105662	112008	123813	124520
YMEAFKPFLGIGLK	YM(UniMod:35)EAFKPFLGIGLK	IMB1_HUMAN	288583	264457	277619	299971
YMEAFKPFLGIGLK	YMEAFK(UniMod:121)PFLGIGLK	IMB1_HUMAN	293409	291816	512282	491362
YMEAFKPFLGIGLK	YMEAFKPFLGIGLK	IMB1_HUMAN	954054	945850	903736	951226
AALSLPAK	AALSLPAK	NOLC1_HUMAN				204442
AAVVVSK	AAVVVSK	NOLC1_HUMAN	342834	345690	352607	354370
AAVVVSKSGSLK	AAVVVSK(UniMod:121)SGSLK	NOLC1_HUMAN	315869	412906	224130	304371
ANQVLKFTK	ANQVLKFTK(UniMod:121)	NOLC1_HUMAN	244570	274308	299354	251308
ATGATQQDANASSLLDIYSFWLNR	ATGATQQDANASSLLDIYSFWLNR	NOLC1_HUMAN		1387690	1757920
DNQLSEVANK	DNQLSEVANK	NOLC1_HUMAN		197505		156178
DNQLSEVANKFAK	DNQLSEVANK(UniMod:121)FAK	NOLC1_HUMAN	120796	125374	130138	132876
DNQLSEVANKFAK	DNQLSEVANKFAK(UniMod:121)	NOLC1_HUMAN	284354	259228	245513	279669
GAAGDWGER	GAAGDWGER	NOLC1_HUMAN	76038.9	61723.9	57489.4	119426
GGSISVQVNSIK	GGSISVQVNSIK	NOLC1_HUMAN	2306949	9.2969e+06	2.62546e+06	6.93352e+06
ITPVTVK	ITPVTVK	NOLC1_HUMAN	314588	368448	185033	394635
ITPVTVKAQTK	ITPVTVK(UniMod:121)AQTK	NOLC1_HUMAN	128435	127555	130803	113129
LQANGPVAK	LQANGPVAK	NOLC1_HUMAN	165678	164569	182850	232604
LQANGPVAKK	LQANGPVAK(UniMod:121)K	NOLC1_HUMAN	25806.7		21879.2
LQTPNTFPK	LQTPNTFPK	NOLC1_HUMAN	551727	494712	487768	705167
MVATTKPK	MVATTK(UniMod:121)PK	NOLC1_HUMAN		209837
QVVAKAPVK	QVVAK(UniMod:121)APVK	NOLC1_HUMAN			43519.5	47965.3
SLGTQPPK	SLGTQPPK	NOLC1_HUMAN	2.47511e+06	2.51775e+06	2.45522e+06	2836299
SPAVKPAAAPK	SPAVK(UniMod:121)PAAAPK	NOLC1_HUMAN	16428.8		20486.1
SPAVKPAAAPK	SPAVKPAAAPK	NOLC1_HUMAN	988153	549537	706025	818371
VADNSFDAK	VADNSFDAK	NOLC1_HUMAN	116841	98863.8	69049.7	135867
VADNSFDAKR	VADNSFDAK(UniMod:121)R	NOLC1_HUMAN	235752	200366	216178	206742
VVPSDLYPLVLGFLR	VVPSDLYPLVLGFLR	NOLC1_HUMAN	27063600	39422600	34396300	14258400
AEELGQELKAWQEK	AEELGQELK(UniMod:121)AWQEK	NUMA1_HUMAN		63015
AHGLLAEENR	AHGLLAEENR	NUMA1_HUMAN		32238.9
DLGKFQVATDALK	DLGK(UniMod:121)FQVATDALK	NUMA1_HUMAN	99370.5	64591.1	114164	134616
DQELAKLR	DQELAK(UniMod:121)LR	NUMA1_HUMAN	136141	140958	129996	128718
EKYVQELAAVR	EK(UniMod:121)YVQELAAVR	NUMA1_HUMAN		61111.8	25906.8	63637.6
ELEVMTAKYEGAK	ELEVMTAK(UniMod:121)YEGAK	NUMA1_HUMAN	83779.2	68726.9	90549.8	99219.6
ELGELIPLR	ELGELIPLR	NUMA1_HUMAN			43022.3	25676
ELVKEPAR	ELVK(UniMod:121)EPAR	NUMA1_HUMAN	132161	112469	104577	115065
FQVATDALKSR	FQVATDALK(UniMod:121)SR	NUMA1_HUMAN	88875.4	169868	182798	150122
HLCQQLQAEQAAAEK	HLC(UniMod:4)QQLQAEQAAAEK	NUMA1_HUMAN	148354	125842	122648	145378
HPSSPECLVSAQK	HPSSPEC(UniMod:4)LVSAQK	NUMA1_HUMAN	109193	160496	179676	126526
HQVEQLSSSLK	HQVEQLSSSLK	NUMA1_HUMAN	1080420	921101	922467	1030200
HQVEQLSSSLKQK	HQVEQLSSSLK(UniMod:121)QK	NUMA1_HUMAN			55089.6
IQAELAVILK	IQAELAVILK	NUMA1_HUMAN	487800	405199	353247	320359
LADDLSTLQEKMAATSK	LADDLSTLQEK(UniMod:121)MAATSK	NUMA1_HUMAN	119868	146858	150629	194420
LALLNEKQAASPLEPK	LALLNEK(UniMod:121)QAASPLEPK	NUMA1_HUMAN	104908
LDFVCSFLQK	LDFVC(UniMod:4)SFLQK	NUMA1_HUMAN	249101	255418	261628	267403
LEILQQQLQVANEAR	LEILQQQLQVANEAR	NUMA1_HUMAN	197178	156782	127358	186845
LGHELQQAGLKTK	LGHELQQAGLK(UniMod:121)TK	NUMA1_HUMAN	95139.5
LQMEKAK	LQMEK(UniMod:121)AK	NUMA1_HUMAN			87405.5
LTAQVEQLEVFQR	LTAQVEQLEVFQR	NUMA1_HUMAN		43243	44730.2
MTMLLLYHSTMSSK	M(UniMod:35)TMLLLYHSTM(UniMod:35)SSK	NUMA1_HUMAN	83766.5	162953	185164	176828
MTMLLLYHSTMSSK	M(UniMod:35)TMLLLYHSTMSSK	NUMA1_HUMAN	551760	490936	506043	465084
MTMLLLYHSTMSSK	MTMLLLYHSTM(UniMod:35)SSK	NUMA1_HUMAN	1687020	1691330	1792710	1751500
MTMLLLYHSTMSSK	MTMLLLYHSTMSSK	NUMA1_HUMAN	4493810	4458195	4397515	4319015
NEILQGKLSQLEEHLSQLQDNPPQEK	NEILQGK(UniMod:121)LSQLEEHLSQLQDNPPQEK	NUMA1_HUMAN	129957	137454	90642.6
PSLSLGTITDEEMKTGDPQETLR	PSLSLGTITDEEMK(UniMod:121)TGDPQETLR	NUMA1_HUMAN		183469
QFLEVELDQAR	QFLEVELDQAR	NUMA1_HUMAN		127867
QLKEQLAK	QLK(UniMod:121)EQLAK	NUMA1_HUMAN	232851
QSMAFSILNTPK	QSMAFSILNTPK	NUMA1_HUMAN	79522.6	51966.6		135428
SLEAQVAHADQQLR	SLEAQVAHADQQLR	NUMA1_HUMAN	213748	266235	34419.3	225115
TCYPLESR	TC(UniMod:4)YPLESR	NUMA1_HUMAN	1619760	1967880	1063250	1959400
TGDPQETLR	TGDPQETLR	NUMA1_HUMAN	314487	320480	336047	440776
TQPDGTSVPGEPASPISQR	TQPDGTSVPGEPASPISQR	NUMA1_HUMAN	103002	117417	104273	122847
TTQIINITMTK	TTQIINITM(UniMod:35)TK	NUMA1_HUMAN			176477	275942
TTQIINITMTK	TTQIINITMTK	NUMA1_HUMAN	2577770	2712350	2683600	2698140
VAGIESHSELQISR	VAGIESHSELQISR	NUMA1_HUMAN	23839.6	20267.9	23892.1	22249.8
VCPPHLK	VC(UniMod:4)PPHLK	NUMA1_HUMAN	143231	164457	173201	186565
VEELQACVETAR	VEELQAC(UniMod:4)VETAR	NUMA1_HUMAN	91135.9	62045.9
VSLEPHQGPGTPESKK	VSLEPHQGPGTPESK(UniMod:121)K	NUMA1_HUMAN	40716.6	31849		24797.5
EVVEFAKR	EVVEFAK(UniMod:121)R	NR1D2_HUMAN	178837	188734	180183	222697
IDCSMKTSK	IDC(UniMod:4)SMK(UniMod:121)TSK	NR1D2_HUMAN	36590.8	56463.4	57125.5	56814.2
NGDLANIEGILKNDR	NGDLANIEGILK(UniMod:121)NDR	NR1D2_HUMAN	45704.1		40032.1
NHPNEASIFTKLLLK	NHPNEASIFTK(UniMod:121)LLLK	NR1D2_HUMAN	97709.1	76695.8	102675	101789
SPYVDPHK	SPYVDPHK	NR1D2_HUMAN			15446.7
TLIMKNHPNEASIFTK	TLIMK(UniMod:121)NHPNEASIFTK	NR1D2_HUMAN	66332.9	66522.4		76232.6
TVTFLSGKK	TVTFLSGK(UniMod:121)K	NR1D2_HUMAN	229938	205509	266827	233459
AAVKCCPEESLK	AAVK(UniMod:121)C(UniMod:4)C(UniMod:4)PEESLK	PSME4_HUMAN	469915	469062	417040	530918
AITYFEIFLPTSLPPELHHK	AITYFEIFLPTSLPPELHHK	PSME4_HUMAN	366613	318725	352743	297485
DIIPLVLEFLRPDR	DIIPLVLEFLRPDR	PSME4_HUMAN	55618.1
DPGSVGDTIPSAELVKR	DPGSVGDTIPSAELVK(UniMod:121)R	PSME4_HUMAN	294625	277272	287654	297021
EIFMVALQK	EIFMVALQK	PSME4_HUMAN	379329	397748	422339	372885
EIVYNKLLPYAER	EIVYNK(UniMod:121)LLPYAER	PSME4_HUMAN	347233	1.39705e+06	1345741	1.43755e+06
FEHIGIGLLSLLLR	FEHIGIGLLSLLLR	PSME4_HUMAN	1.12624e+06	855688	820280	1.09457e+06
FLTNAYDIGHAVIWITAMMGGPSK	FLTNAYDIGHAVIWITAM(UniMod:35)MGGPSK	PSME4_HUMAN		429037	538780	385832
FLTNAYDIGHAVIWITAMMGGPSK	FLTNAYDIGHAVIWITAMM(UniMod:35)GGPSK	PSME4_HUMAN	615421
FLTNAYDIGHAVIWITAMMGGPSK	FLTNAYDIGHAVIWITAMMGGPSK	PSME4_HUMAN	642031	731683	634627	782883
FVEQLITFLSLEDRK	FVEQLITFLSLEDRK	PSME4_HUMAN			31254.6
GFVPQKEIVYNK	GFVPQK(UniMod:121)EIVYNK	PSME4_HUMAN	381535	263397	408240	419972
GSKHWTFEK	GSK(UniMod:121)HWTFEK	PSME4_HUMAN		46182.1	36674.7
HWTFEKVEK	HWTFEK(UniMod:121)VEK	PSME4_HUMAN			88099.2
IAPVENDNSYDELKR	IAPVENDNSYDELK(UniMod:121)R	PSME4_HUMAN	427652	430626	436946	360427
ILYSKTEHLGLNWFPNSVENILK	ILYSK(UniMod:121)TEHLGLNWFPNSVENILK	PSME4_HUMAN	288101	298385	255772	216818
KEWESSCFVEK	K(UniMod:121)EWESSC(UniMod:4)FVEK	PSME4_HUMAN	47214.6	65365.3	59292.4	61550.6
KPSWLTPVPDSHK	K(UniMod:121)PSWLTPVPDSHK	PSME4_HUMAN	600015	610762	676784	589622
LCLSLMSQGLLYPHQVPLVLQVLK	LC(UniMod:4)LSLM(UniMod:35)SQGLLYPHQVPLVLQVLK	PSME4_HUMAN	1361490	861738		1792650
LCLSLMSQGLLYPHQVPLVLQVLK	LC(UniMod:4)LSLMSQGLLYPHQVPLVLQVLK	PSME4_HUMAN	316731	480433	488630	651284
LDAESDLQLAQIKCNLGR	LDAESDLQLAQIK(UniMod:121)C(UniMod:4)NLGR	PSME4_HUMAN	1179590	1227470	1171380	1225790
LEISMMQGFAR	LEISMMQGFAR	PSME4_HUMAN	129716	146392	107791	128898
LFDDLAEKIHR	LFDDLAEK(UniMod:121)IHR	PSME4_HUMAN	742549	687431	691153	727090
LHWLFELLLESPLSGEGGSFVDACR	LHWLFELLLESPLSGEGGSFVDAC(UniMod:4)R	PSME4_HUMAN				97592.1
LLINLLK	LLINLLK	PSME4_HUMAN			322066
LLINLLKK	LLINLLK(UniMod:121)K	PSME4_HUMAN	80089.4	71876	67715.1
LLKYLEPK	LLK(UniMod:121)YLEPK	PSME4_HUMAN	380209	376368	326603	326474
LQHCGDGKLEMSR	LQHC(UniMod:4)GDGK(UniMod:121)LEMSR	PSME4_HUMAN		61104.5		41855.8
LWELLCPLLR	LWELLC(UniMod:4)PLLR	PSME4_HUMAN	481222		378096	501768
LYTGLEYDLSR	LYTGLEYDLSR	PSME4_HUMAN	175872			162178
LYVLQGGLAQQEWR	LYVLQGGLAQQEWR	PSME4_HUMAN		136060
MAISAVAGILK	M(UniMod:35)AISAVAGILK	PSME4_HUMAN	138046	93867.3		74159.4
MAISAVAGILK	MAISAVAGILK	PSME4_HUMAN	253445	270785	271978	266126
NMVVYAGVEEQPKLGR	NM(UniMod:35)VVYAGVEEQPK(UniMod:121)LGR	PSME4_HUMAN	64122.6	78053.4	64379.1	86766
NMVVYAGVEEQPKLGR	NMVVYAGVEEQPK(UniMod:121)LGR	PSME4_HUMAN	91421	84781.2	88372.9	87748.4
NPSINQILLSPEKIK	NPSINQILLSPEK(UniMod:121)IK	PSME4_HUMAN	286677	301193	336928	306196
SCVEIAELLQQSKNPSINQILLSPEK	SC(UniMod:4)VEIAELLQQSK(UniMod:121)NPSINQILLSPEK	PSME4_HUMAN	383847		408905	350581
SFNLVKK	SFNLVK(UniMod:121)K	PSME4_HUMAN	550403	504495	509451
SLFLIIK	SLFLIIK	PSME4_HUMAN	625630	597381	638953	632484
TEHLGLNWFPNSVENILK	TEHLGLNWFPNSVENILK	PSME4_HUMAN	485002		263799	448646
THWGYYTWPK	THWGYYTWPK	PSME4_HUMAN	1835110	1942760	1668420	1679710
TLHLTCK	TLHLTC(UniMod:4)K	PSME4_HUMAN	171088	153421	172338	146933
TLTVEGCEYK	TLTVEGC(UniMod:4)EYK	PSME4_HUMAN	91375.5	110903	114223	144344
TLTVEGCEYKK	TLTVEGC(UniMod:4)EYK(UniMod:121)K	PSME4_HUMAN	151618	146905	150821	139754
VFNFSTSHIFETR	VFNFSTSHIFETR	PSME4_HUMAN	63397.5	78197.3	37251.4	52813.9
YLEPKLTQVYK	YLEPK(UniMod:121)LTQVYK	PSME4_HUMAN	110912	80483.8	72304.2	87172.3
AAFLLALQNGCAGALLK	AAFLLALQNGC(UniMod:4)AGALLK	CUL7_HUMAN			230533
AEHILLWMSKDEIYANCHK	AEHILLWMSK(UniMod:121)DEIYANC(UniMod:4)HK	CUL7_HUMAN		369726	331012	388029
ALEKHLGK	ALEK(UniMod:121)HLGK	CUL7_HUMAN		258131		257229
DAISKALEK	DAISK(UniMod:121)ALEK	CUL7_HUMAN	1732450	1698930	1505680	1826500
DIPGGVLKIR	DIPGGVLK(UniMod:121)IR	CUL7_HUMAN	4030290	3920830	4740570	4532460
DLINCHVYKK	DLINC(UniMod:4)HVYK(UniMod:121)K	CUL7_HUMAN	786630	851347	771174	784323
DMVFKCEK	DM(UniMod:35)VFK(UniMod:121)C(UniMod:4)EK	CUL7_HUMAN	285090	270103	278494	285622
DMVFKCEK	DMVFK(UniMod:121)C(UniMod:4)EK	CUL7_HUMAN	1238980	1015120	1042890	1327120
DSEDAAKVEAK	DSEDAAK(UniMod:121)VEAK	CUL7_HUMAN	249735	287786	270763	342299
EPPSQSPNTPLQRLVEGYGPAGK	EPPSQSPNTPLQRLVEGYGPAGK	CUL7_HUMAN	37234.2	50872.7
EVLQELIFFLHR	EVLQELIFFLHR	CUL7_HUMAN	54816.9	28198.3	49023
GLEILGPKPTFWPVFR	GLEILGPK(UniMod:121)PTFWPVFR	CUL7_HUMAN	722669		226782
GPLDLHEQKDIPGGVLK	GPLDLHEQK(UniMod:121)DIPGGVLK	CUL7_HUMAN	1269254	1357228	851439	1.38846e+06
GSACSSTDVLSCILHLLGKGTLR	GSAC(UniMod:4)SSTDVLSC(UniMod:4)ILHLLGK(UniMod:121)GTLR	CUL7_HUMAN	273510	207524	173889	130217
HLGKLELAQELR	HLGK(UniMod:121)LELAQELR	CUL7_HUMAN	1507060	1511110	1419730	1549040
IQVGLGASGKEHK	IQVGLGASGK(UniMod:121)EHK	CUL7_HUMAN	357199	338879	371843	305698
KIQVGLGASGK	K(UniMod:121)IQVGLGASGK	CUL7_HUMAN	340719	367378	393512	185294
LIPPQTYLQAEGEDGQNLEKR	LIPPQTYLQAEGEDGQNLEK(UniMod:121)R	CUL7_HUMAN	507031	502254	483824	473494
LPFLKAAHVSEQFAR	LPFLK(UniMod:121)AAHVSEQFAR	CUL7_HUMAN	315970	356451	404682	343195
LVEGYGPAGKILLDLEQALSSEGTQENK	LVEGYGPAGK(UniMod:121)ILLDLEQALSSEGTQENK	CUL7_HUMAN	453903	504073	330717	472019
QFHVYQLQQLDQELLKLEDTEK	QFHVYQLQQLDQELLK(UniMod:121)LEDTEK	CUL7_HUMAN	69390.1			134323
SEFASGNTYALYVR	SEFASGNTYALYVR	CUL7_HUMAN	50652.3	62195.5
SHDWSSLATR	SHDWSSLATR	CUL7_HUMAN				99325.2
TQILLSLSQQEAIEKHLDFDSR	TQILLSLSQQEAIEK(UniMod:121)HLDFDSR	CUL7_HUMAN	53584.4	62824.1	48752.2
YLCQGSSVEVKEDK	YLC(UniMod:4)QGSSVEVK(UniMod:121)EDK	CUL7_HUMAN	167078	128270	130097	319176
FWPIIQIR	FWPIIQIR	CUL7_HUMAN;CUL9_HUMAN	76381.3	86062.1	70213.3	85073
ADELFTEYESKLFSNTVK	ADELFTEYESK(UniMod:121)LFSNTVK	SHPRH_HUMAN	140274	137777	151261	141376
ANQEEDIPVKGSHSTK	ANQEEDIPVK(UniMod:121)GSHSTK	SHPRH_HUMAN	61308.9	58542.9	47914.1	64688.3
AVATSQLQKK	AVATSQLQK(UniMod:121)K	SHPRH_HUMAN	87550.7	72532.8	86618.1	59929
EEDICDKTK	EEDIC(UniMod:4)DK(UniMod:121)TK	SHPRH_HUMAN	122468	146258	138916	157707
EISYVFTSEKANQEEDIPVK	EISYVFTSEK(UniMod:121)ANQEEDIPVK	SHPRH_HUMAN	119323	79474.2	72055.8	68584.4
GKSQPFINPDSQGHCPATSDSGITDVAMSK	GK(UniMod:121)SQPFINPDSQGHC(UniMod:4)PATSDSGITDVAM(UniMod:35)SK	SHPRH_HUMAN				46026.5
GVSILSIYK	GVSILSIYK	SHPRH_HUMAN	37810.6	26236.1
ICLDEAQMVECPTVKAAEMAQR	IC(UniMod:4)LDEAQMVEC(UniMod:4)PTVK(UniMod:121)AAEMAQR	SHPRH_HUMAN	176769	218127	207238	169054
ISDWALKLSSLDR	ISDWALK(UniMod:121)LSSLDR	SHPRH_HUMAN	644951
KISDWALK	K(UniMod:121)ISDWALK	SHPRH_HUMAN	177911	126674	120028
KLVPSTK	K(UniMod:121)LVPSTK	SHPRH_HUMAN			125886
KTEIQNIEFEPK	K(UniMod:121)TEIQNIEFEPK	SHPRH_HUMAN	265598	304751	237163	298531
LEEEAKQLR	LEEEAK(UniMod:121)QLR	SHPRH_HUMAN	110854	104328	118425	50604
LGQLLYLTNLEKSQDK	LGQLLYLTNLEK(UniMod:121)SQDK	SHPRH_HUMAN	160934	194301	194626	175368
LLNDKAVATSQLQK	LLNDK(UniMod:121)AVATSQLQK	SHPRH_HUMAN	154266	119811	72256.6	82236.6
LVPSTKK	LVPSTK(UniMod:121)K	SHPRH_HUMAN	118047		123148
LYQKPEGNHIIK	LYQK(UniMod:121)PEGNHIIK	SHPRH_HUMAN		84331.7	82005.7
NEITSNYKQQTGK	NEITSNYK(UniMod:121)QQTGK	SHPRH_HUMAN	76242.1	51329.7	60293.6	39747
NYKEEDICDK	NYK(UniMod:121)EEDIC(UniMod:4)DK	SHPRH_HUMAN	50073.9	48200.1	50942.8	42710.2
QDALTLPEGKVVNYFIPSHYFGGK	QDALTLPEGK(UniMod:121)VVNYFIPSHYFGGK	SHPRH_HUMAN	370828	359447	339735	320970
QDVKQDALTLPEGK	QDVK(UniMod:121)QDALTLPEGK	SHPRH_HUMAN	171916	177220	172173	190589
TEIQNIEFEPKEK	TEIQNIEFEPK(UniMod:121)EK	SHPRH_HUMAN	278139	285569	283542	222336
TVEVLALILTHTR	TVEVLALILTHTR	SHPRH_HUMAN	173359	180044	198070	177691
TVTSILYPLLR	TVTSILYPLLR	SHPRH_HUMAN	54923.6	48043.1
VLVYQGVKK	VLVYQGVK(UniMod:121)K	SHPRH_HUMAN	105095	111894	110249	56883.1
VVNYFIPSHYFGGK	VVNYFIPSHYFGGK	SHPRH_HUMAN	107320	109307	118751	127915
VVNYFIPSHYFGGKLK	VVNYFIPSHYFGGK(UniMod:121)LK	SHPRH_HUMAN	201441	145901	160432	129682
VVSFSKPIEK	VVSFSK(UniMod:121)PIEK	SHPRH_HUMAN	208083	192259	331610	200478
EKLIVEGHLTK	EK(UniMod:121)LIVEGHLTK(UniMod:121)	SLMAP_HUMAN	45016.8	46525.6	41727.6	28189.7
DDLQGAQSEIEAK	DDLQGAQSEIEAK	SLMAP_HUMAN	81829
DSADLKTLLSK	DSADLK(UniMod:121)TLLSK	SLMAP_HUMAN	112176
TLLSKAENQAK	TLLSK(UniMod:121)AENQAK	SLMAP_HUMAN		128019	87416
TQTVLSELKLK	TQTVLSELK(UniMod:121)LK	SLMAP_HUMAN	195446	170101		62850.9
AKESDFSDTLSPSK	AK(UniMod:121)ESDFSDTLSPSK	SLMAP_HUMAN			16866.5
AVEETKLSK	AVEETK(UniMod:121)LSK	SLMAP_HUMAN	53369.5	38812.6	42853.6	42556.1
ELIALQEDKHNYETTAK	ELIALQEDK(UniMod:121)HNYETTAK	SLMAP_HUMAN	56033.8	103714	46837.1	59437.8
EQMLEQKLATLQR	EQMLEQK(UniMod:121)LATLQR	SLMAP_HUMAN	71142.8	119438	72026.9	106946
HVYLDEPIK	HVYLDEPIK	SLMAP_HUMAN	204799		242321	229919
HVYLDEPIKIGR	HVYLDEPIK(UniMod:121)IGR	SLMAP_HUMAN	81642.5	90537.9	84566.3	85660.3
KELIALQEDK	K(UniMod:121)ELIALQEDK	SLMAP_HUMAN	92637.7	98133.8	120328	79679.3
LIVEGHLTK	LIVEGHLTK	SLMAP_HUMAN			58225.2
NHALVWFDHK	NHALVWFDHK	SLMAP_HUMAN	159220	188015	201164	189452
NHALVWFDHKTGK	NHALVWFDHK(UniMod:121)TGK	SLMAP_HUMAN	43511.3	21480.4	30671.8	36559.6
TGKFYLQDTK	TGK(UniMod:121)FYLQDTK	SLMAP_HUMAN			59299.7
VLQEKIEVVR	VLQEK(UniMod:121)IEVVR	SLMAP_HUMAN	104930	117320	142423
ALQIPEVYLR	ALQIPEVYLR	GAPD1_HUMAN	168104	198599		218412
DKVQCILR	DK(UniMod:121)VQC(UniMod:4)ILR	GAPD1_HUMAN	467793	479628	449557	473613
EFIQDFQKLTAADDK	EFIQDFQK(UniMod:121)LTAADDK	GAPD1_HUMAN	158734	177734	199396	216953
FDKSCVAAFLDVVIGGR	FDK(UniMod:121)SC(UniMod:4)VAAFLDVVIGGR	GAPD1_HUMAN		204033	65608.5
FSPSQQEK	FSPSQQEK	GAPD1_HUMAN	95890.4
FSPSQQEKLFGEK	FSPSQQEK(UniMod:121)LFGEK	GAPD1_HUMAN	21411.6	26937.8	25370.6	46421.7
FSPSQQEKLFGEK	FSPSQQEKLFGEK(UniMod:121)	GAPD1_HUMAN	319809	310654	315002	290518
GTCAFSILFK	GTC(UniMod:4)AFSILFK	GAPD1_HUMAN	746892	792629	805659	909923
IFKLAFYPNQDGDILR	IFK(UniMod:121)LAFYPNQDGDILR	GAPD1_HUMAN	711069	721202	769178	696080
KLLASIAEDYR	K(UniMod:121)LLASIAEDYR	GAPD1_HUMAN	53394.3	63144.4	36836	40660.7
LDIHTLAHHLK	LDIHTLAHHLK	GAPD1_HUMAN	76117.6	86201.2	99889.7	97234
LFGEKGSDR	LFGEK(UniMod:121)GSDR	GAPD1_HUMAN	534110	493156	798814	538770
LFSEGLFSAK	LFSEGLFSAK	GAPD1_HUMAN		98570	89053.2
LIITSAEASPAECCQHAKILEDTQFVDGYK	LIITSAEASPAEC(UniMod:4)C(UniMod:4)QHAK(UniMod:121)ILEDTQFVDGYK	GAPD1_HUMAN	153384	164688	144336
LLLESKEK	LLLESK(UniMod:121)EK	GAPD1_HUMAN	769963
LNADVLKTAEK	LNADVLK(UniMod:121)TAEK	GAPD1_HUMAN	119167	152490	170615	209290
LPNFGSHVLTPAEMEAFKQR	LPNFGSHVLTPAEMEAFK(UniMod:121)QR	GAPD1_HUMAN	108703	88601.8	103249	88010.4
LSAQAQVAEDILDKYR	LSAQAQVAEDILDK(UniMod:121)YR	GAPD1_HUMAN	184169	177408	167230
LVALVNK	LVALVNK	GAPD1_HUMAN	46795.1		55081.1
LYVNSEKQLIQR	LYVNSEK(UniMod:121)QLIQR	GAPD1_HUMAN	93119.9	90987.2	93045.6	113050
MALDNLLANLPPAKPGK	M(UniMod:35)ALDNLLANLPPAK(UniMod:121)PGK	GAPD1_HUMAN	283071			358604
MALDNLLANLPPAKPGK	M(UniMod:35)ALDNLLANLPPAKPGK(UniMod:121)	GAPD1_HUMAN	36267.7	254328	322831	310055
MALDNLLANLPPAKPGK	MALDNLLANLPPAK(UniMod:121)PGK	GAPD1_HUMAN	1198810	1301430	1295880	1346100
SCVAAFLDVVIGGR	SC(UniMod:4)VAAFLDVVIGGR	GAPD1_HUMAN	405144	501384	463618	207363
SECSSDFGGK	SEC(UniMod:4)SSDFGGK	GAPD1_HUMAN		187248	190989	232904
SSDIVSSVR	SSDIVSSVR	GAPD1_HUMAN	82814.4		85066.7	127103
SSLGKFDK	SSLGK(UniMod:121)FDK	GAPD1_HUMAN	427698	428153	376490	499836
SSSLEMTPYNTPQLSPATTPANKK	SSSLEMTPYNTPQLSPATTPANK(UniMod:121)K	GAPD1_HUMAN	81866.2			59048.6
SVMSGDQLR	SVMSGDQLR	GAPD1_HUMAN		28069.8		75994
TAEKLYR	TAEK(UniMod:121)LYR	GAPD1_HUMAN	88625.5	106726	84979.7	87866.1
WIVSQMYK	WIVSQMYK	GAPD1_HUMAN	327204	401193	371548	342541
YLIEFELK	YLIEFELK	GAPD1_HUMAN	296842	277007	178982
YLIEFELKESDNPR	YLIEFELK(UniMod:121)ESDNPR	GAPD1_HUMAN	72100.1
DDLDLIASCHTKSFQLAK	DDLDLIASC(UniMod:4)HTK(UniMod:121)SFQLAK	RHG19_HUMAN	720188	769714		724961
DDLDLIASCHTKSFQLAK	DDLDLIASC(UniMod:4)HTKSFQLAK(UniMod:121)	RHG19_HUMAN	924808		938475
ELFQHVHDMPESAKK	ELFQHVHDM(UniMod:35)PESAK(UniMod:121)K	RHG19_HUMAN		15418.5
ELFQHVHDMPESAKK	ELFQHVHDMPESAK(UniMod:121)K	RHG19_HUMAN	273910	200687	293349	180003
GQPIIFNPDFFVEKLR	GQPIIFNPDFFVEK(UniMod:121)LR	RHG19_HUMAN	568797	1142910	570384	1018400
GVIFGSPLTEEGIAQIYQLIEYLHK	GVIFGSPLTEEGIAQIYQLIEYLHK	RHG19_HUMAN	401253	363720
IADLMQFDDKGNK	IADLM(UniMod:35)QFDDKGNK(UniMod:121)	RHG19_HUMAN			38500.3
IADLMQFDDKGNK	IADLMQFDDK(UniMod:121)GNK	RHG19_HUMAN	215263	226154	210776	153167
MSAYNLALMFAPHVLWPK	M(UniMod:35)SAYNLALM(UniMod:35)FAPHVLWPK	RHG19_HUMAN		312606	193403	453237
MSAYNLALMFAPHVLWPK	MSAYNLALM(UniMod:35)FAPHVLWPK	RHG19_HUMAN	273163		316498	545943
MSAYNLALMFAPHVLWPK	MSAYNLALMFAPHVLWPK	RHG19_HUMAN	1064350	403709	815142	571601
NPTPESVAIGELKGTSK	NPTPESVAIGELK(UniMod:121)GTSK	RHG19_HUMAN			51701.6	48666.9
SFQLAKSQK	SFQLAKSQK(UniMod:121)	RHG19_HUMAN			435669
TQASKDDLDLIASCHTK	TQASK(UniMod:121)DDLDLIASC(UniMod:4)HTK	RHG19_HUMAN	278322	293790	313746	270398
ALNNKFASFIDK	ALNNK(UniMod:121)FASFIDK	K2C71_HUMAN;K2C72_HUMAN	95638.1		81706.9	92273.5
DLQLALAELYEDEVKCK	DLQLALAELYEDEVK(UniMod:121)C(UniMod:4)K	UBX2B_HUMAN	158046	137856	150119	146008
FKAFSGEGQK	FK(UniMod:121)AFSGEGQK	UBX2B_HUMAN	904032	553410	541328	679184
IVNELFKEAR	IVNELFK(UniMod:121)EAR	UBX2B_HUMAN	1.20607e+06	409828	1049095	519374
LVHGGQVNLDMEDHQDQEYIKPR	LVHGGQVNLDM(UniMod:35)EDHQDQEYIK(UniMod:121)PR	UBX2B_HUMAN		39353.4	30925.5
LVHGGQVNLDMEDHQDQEYIKPR	LVHGGQVNLDMEDHQDQEYIK(UniMod:121)PR	UBX2B_HUMAN	134355	128010	179902	125145
PSTGKIVNELFK	PSTGK(UniMod:121)IVNELFK	UBX2B_HUMAN	132507	141708	240456	214631
SILNAVVLIDDSVPTTKIQIR	SILNAVVLIDDSVPTTK(UniMod:121)IQIR	UBX2B_HUMAN			447017
SLLTTQCGVISEHTK	SLLTTQC(UniMod:4)GVISEHTK	AT7L3_HUMAN			54057.3
SLLTTQCGVISEHTKK	SLLTTQC(UniMod:4)GVISEHTK(UniMod:121)K	AT7L3_HUMAN		79728.3
QNLSQAQTLDVKMV	QNLSQAQTLDVK(UniMod:121)M(UniMod:35)V	MF13A_HUMAN		64122.7	83027.4
AVKFIEDR	AVK(UniMod:121)FIEDR	NAA25_HUMAN	1224090	925101	1461360	920683
CKGDLLEVK	C(UniMod:4)K(UniMod:121)GDLLEVK	NAA25_HUMAN	138774	155037	276693	164915
DLHCAKVLK	DLHC(UniMod:4)AKVLK(UniMod:121)	NAA25_HUMAN	673652	690444	891738	500049
DLNVFFSWDPK	DLNVFFSWDPK	NAA25_HUMAN	1030730	998784	728509	959903
DLNVFFSWDPKDR	DLNVFFSWDPK(UniMod:121)DR	NAA25_HUMAN	336734	304935	285446	227935
DTSEYIIQAYKYGAFEK	DTSEYIIQAYK(UniMod:121)YGAFEK	NAA25_HUMAN	321418	314534	309432	297338
DVFSKCK	DVFSK(UniMod:121)C(UniMod:4)K	NAA25_HUMAN	898932	838139	819496	1189240
ENKCMAMYK	ENK(UniMod:121)C(UniMod:4)M(UniMod:35)AMYK	NAA25_HUMAN		24814.7	16930.5	20869.8
ENKCMAMYK	ENK(UniMod:121)C(UniMod:4)MAM(UniMod:35)YK	NAA25_HUMAN			27806.1	15315.5
ENKCMAMYK	ENK(UniMod:121)C(UniMod:4)MAMYK	NAA25_HUMAN	168344	158276	150300	153744
FFHSNQK	FFHSNQK	NAA25_HUMAN	67782.8	48069.9	83219.4
FFHSNQKDTSEYIIQAYK	FFHSNQK(UniMod:121)DTSEYIIQAYK	NAA25_HUMAN	258030	265457	244365	251130
FIEKDIQYPFLGPVPTR	FIEK(UniMod:121)DIQYPFLGPVPTR	NAA25_HUMAN	2108530	1.18337e+06	1.14067e+06	1192911
FSKTVQGK	FSK(UniMod:121)TVQGK	NAA25_HUMAN	868514	1027860	910955	850251
GDLLEVKDGNLK	GDLLEVK(UniMod:121)DGNLK	NAA25_HUMAN	489878	1597480		1456730
HIQHDTIGYLLTR	HIQHDTIGYLLTR	NAA25_HUMAN	1521740	1582600	1447290	1288390
IENSFKSLLDQLK	IENSFK(UniMod:121)SLLDQLK	NAA25_HUMAN	104725	112474	96859.2	126572
KLSLEEETLWLR	K(UniMod:121)LSLEEETLWLR	NAA25_HUMAN	609111	590695	730022	567982
LGDPEELMFQYFKK	LGDPEELMFQYFK(UniMod:121)K	NAA25_HUMAN	709211	754972	443932	774411
LGEKLTSEIQSR	LGEK(UniMod:121)LTSEIQSR	NAA25_HUMAN	467797	432194	420340	420906
LGKYQEALDVIR	LGK(UniMod:121)YQEALDVIR	NAA25_HUMAN	903893	929064	915770	906506
LIEEAWSPPAEGEHSLEGEVHYSAEKAVK	LIEEAWSPPAEGEHSLEGEVHYSAEK(UniMod:121)AVK	NAA25_HUMAN		171312	207410
LIEEAWSPPAEGEHSLEGEVHYSAEKAVK	LIEEAWSPPAEGEHSLEGEVHYSAEKAVK(UniMod:121)	NAA25_HUMAN	114598	79946.2
LISGLPSLNHPVEPKNSEK	LISGLPSLNHPVEPK(UniMod:121)NSEK	NAA25_HUMAN	257464	234110	241858	272582
LISGLPSLNHPVEPKNSEK	LISGLPSLNHPVEPKNSEK(UniMod:121)	NAA25_HUMAN	288717	220066	356340
LLGLYHTMDK	LLGLYHTM(UniMod:35)DK	NAA25_HUMAN		532758	564797
LLGLYHTMDKNQK	LLGLYHTM(UniMod:35)DK(UniMod:121)NQK	NAA25_HUMAN			118234
LLGLYHTMDKNQK	LLGLYHTMDK(UniMod:121)NQK	NAA25_HUMAN	560263	617043	545029	587015
LLGLYHTMDKNQK	LLGLYHTMDKNQK(UniMod:121)	NAA25_HUMAN	126125	120556	69112.3	127336
LLLQQLEATLETGK	LLLQQLEATLETGK	NAA25_HUMAN				341256
LLLQQLEATLETGKR	LLLQQLEATLETGK(UniMod:121)R	NAA25_HUMAN	758168	744543	839132	886312
LYEAAVKK	LYEAAVK(UniMod:121)K	NAA25_HUMAN	593159	644473	522910	538488
MAIQQADKLLK	M(UniMod:35)AIQQADK(UniMod:121)LLK	NAA25_HUMAN			186201
MVEKMVK	MVEK(UniMod:121)MVK	NAA25_HUMAN	509798	458720	457711	567863
NPYYFWSVMSLIMQSISAQDENLSK	NPYYFWSVMSLIM(UniMod:35)QSISAQDENLSK	NAA25_HUMAN	297122	412570	428452
SQGCNDEYKLGDPEELMFQYFK	SQGC(UniMod:4)NDEYK(UniMod:121)LGDPEELMFQYFK	NAA25_HUMAN	438880	802692	659695	588187
TMFLPLAER	TM(UniMod:35)FLPLAER	NAA25_HUMAN	244559	226450	291378	284765
TMFLPLAER	TMFLPLAER	NAA25_HUMAN	749498	768490	761872	906074
VPNSEEYHSHLFMAYAR	VPNSEEYHSHLFMAYAR	NAA25_HUMAN	1541850
YGAFEKIPEFIAFR	YGAFEK(UniMod:121)IPEFIAFR	NAA25_HUMAN	1107832	1.09785e+06	903265	1.0461e+06
YQHGLEFGKTCLK	YQHGLEFGK(UniMod:121)TC(UniMod:4)LK	NAA25_HUMAN	769030	764198	773038	801082
DVLAWVKK	DVLAWVK(UniMod:121)K	CP072_HUMAN	465375	417787	426091	265504
EDLISFLCGKVPPPR	EDLISFLC(UniMod:4)GK(UniMod:121)VPPPR	CP072_HUMAN	471904	466647	480475	477143
KEEGEAEIQEHGPEHWFSK	K(UniMod:121)EEGEAEIQEHGPEHWFSK	CP072_HUMAN		141129
LWHLFQNSATAVAQLYK	LWHLFQNSATAVAQLYK	CP072_HUMAN	552888	650731	572261	610580
NKDVLAWVK	NK(UniMod:121)DVLAWVK	CP072_HUMAN		201547
SFDIGIQIGYQR	SFDIGIQIGYQR	CP072_HUMAN	866977	702125	634186	503262
ICEVEKK	IC(UniMod:4)EVEK(UniMod:121)K	FAKD3_HUMAN	112656		106461
ILQACTEKVDEHQTFLNK	ILQAC(UniMod:4)TEK(UniMod:121)VDEHQTFLNK	FAKD3_HUMAN		25674
INNFSLSIVSNLSPK	INNFSLSIVSNLSPK	FAKD3_HUMAN	174001	171991	141589	182467
LDEEGFVLPSTANEDIHKR	LDEEGFVLPSTANEDIHK(UniMod:121)R	FAKD3_HUMAN	66261.8	53500.8	82290.9	82759
LQGKESHLDTLSR	LQGK(UniMod:121)ESHLDTLSR	FAKD3_HUMAN	101443	125914	100387	196215
VLEAFIYFGHHDTFFTK	VLEAFIYFGHHDTFFTK	FAKD3_HUMAN	97458.6	98030	86729.9	80312.1
LVLGQKDLSR	LVLGQK(UniMod:121)DLSR	MELT_HUMAN	54767.8			66178.9
ATTLPTDFNYNVDTLVQLHLKPGTR	ATTLPTDFNYNVDTLVQLHLK(UniMod:121)PGTR	CND2_HUMAN		103971
ATTLPTDFNYNVDTLVQLHLKPGTR	ATTLPTDFNYNVDTLVQLHLKPGTR	CND2_HUMAN	250726	200800	188332	145230
DAPSLEEVEGHVADGSATEMGTTKK	DAPSLEEVEGHVADGSATEMGTTK(UniMod:121)K	CND2_HUMAN	75747.1		74266.8	66602.9
DTEPTNFKVAAGTLDASTK	DTEPTNFK(UniMod:121)VAAGTLDASTK	CND2_HUMAN	306460	294785	336063	322261
EAALAEVADEKMLSGLTK	EAALAEVADEK(UniMod:121)M(UniMod:35)LSGLTK	CND2_HUMAN		173222	169085	174954
EAALAEVADEKMLSGLTK	EAALAEVADEK(UniMod:121)MLSGLTK	CND2_HUMAN	608628	610741	597782	583125
EAGKEAALAEVADEK	EAGK(UniMod:121)EAALAEVADEK	CND2_HUMAN	237610	251018	212254	237557
FTNTQITEHYSTCIK	FTNTQITEHYSTC(UniMod:4)IK	CND2_HUMAN	66959.8	76446.2		95653.5
IEIHYAK	IEIHYAK	CND2_HUMAN	80418	17323.9
IEIHYAKTAK	IEIHYAK(UniMod:121)TAK	CND2_HUMAN	211904	197777	187190	199820
KCEIDPMFQK	K(UniMod:121)C(UniMod:4)EIDPMFQK	CND2_HUMAN	53141.4	57443.8	73739.8	57059.2
LSTENKITTK	LSTENK(UniMod:121)ITTK	CND2_HUMAN	57169.7	83973.2	56876.1	67090.7
MLSGLTKDLQR	M(UniMod:35)LSGLTK(UniMod:121)DLQR	CND2_HUMAN	71530.5	59266.8		62216
MLSGLTKDLQR	MLSGLTK(UniMod:121)DLQR	CND2_HUMAN				633571
NAFGLHLIDFMSEILK	NAFGLHLIDFMSEILK	CND2_HUMAN	139165	180275	190221	213615
NLKLEGTEDLSDVLVR	NLK(UniMod:121)LEGTEDLSDVLVR	CND2_HUMAN	482494	878791	450239	756128
QKDTEPTNFK	QK(UniMod:121)DTEPTNFK	CND2_HUMAN	99271.5	90478.4	92479.7	50440
QSMWSLLTALSGK	QSM(UniMod:35)WSLLTALSGK	CND2_HUMAN	113016	93493.9	119189	135422
QSMWSLLTALSGK	QSMWSLLTALSGK	CND2_HUMAN	47248	984941	150197	338323
TAASFDECSTAGVFLSTLHCQDYR	TAASFDEC(UniMod:4)STAGVFLSTLHC(UniMod:4)QDYR	CND2_HUMAN	242351	234713	211040	216149
TIEQNINNLNVSEADRK	TIEQNINNLNVSEADRK	CND2_HUMAN		94387.8	117048	120911
TKAATILTK	TK(UniMod:121)AATILTK	CND2_HUMAN	159586	183113	165085	164359
TMSMWAGPDHWR	TMSMWAGPDHWR	CND2_HUMAN	235257	262296	216974	241541
VAAGTLDASTKIYAVR	VAAGTLDASTK(UniMod:121)IYAVR	CND2_HUMAN	116445	90101	108214	111510
VFDLQFSTDSPR	VFDLQFSTDSPR	CND2_HUMAN	337287	334154	300373	283040
VLGGLGK	VLGGLGK	CND2_HUMAN	266771	293097	343462	211679
VNKIEIHYAK	VNK(UniMod:121)IEIHYAK	CND2_HUMAN	49824.1	56934.6	63447.7	80722
ACPLQPDHTNDEKE	AC(UniMod:4)PLQPDHTNDEK(UniMod:121)E	PAF15_HUMAN	14589.5			56449.8
DSEKENQIPEEAGSSGLGK	DSEK(UniMod:121)ENQIPEEAGSSGLGK	PAF15_HUMAN	97553	93435.7	42048	111914
ENQIPEEAGSSGLGK	ENQIPEEAGSSGLGK	PAF15_HUMAN	52929.9
ENQIPEEAGSSGLGKAK	ENQIPEEAGSSGLGK(UniMod:121)AK	PAF15_HUMAN	136144	112964	148138	112252
TKADSVPGTYR	TK(UniMod:121)ADSVPGTYR	PAF15_HUMAN	120043	113393	129015	86334.6
WQKGIGEFFR	WQK(UniMod:121)GIGEFFR	PAF15_HUMAN				63321.8
DPTGMDPDDIWQLSSSLKR	DPTGM(UniMod:35)DPDDIWQLSSSLK(UniMod:121)R	SPCS2_HUMAN	209805		165186
DPTGMDPDDIWQLSSSLKR	DPTGMDPDDIWQLSSSLK(UniMod:121)R	SPCS2_HUMAN	784144	667798	660789	533536
EAEFTKSIAK	EAEFTK(UniMod:121)SIAK	SPCS2_HUMAN	3.20029e+06	3.24176e+06	3.19992e+06	4365060
EKSIFLVAHR	EK(UniMod:121)SIFLVAHR	SPCS2_HUMAN	529732	527616	518030	568539
FDDKYTLK	FDDK(UniMod:121)YTLK	SPCS2_HUMAN	870955	807820	858580	830978
FFDHSGTLVMDAYEPEISR	FFDHSGTLVMDAYEPEISR	SPCS2_HUMAN	481052	418521	373600	360232
IDKWDGSAVK	IDK(UniMod:121)WDGSAVK	SPCS2_HUMAN	355051	295766	310577	361665
KDPTGMDPDDIWQLSSSLK	K(UniMod:121)DPTGM(UniMod:35)DPDDIWQLSSSLK	SPCS2_HUMAN	423656	417169	429322	393202
KDPTGMDPDDIWQLSSSLK	K(UniMod:121)DPTGMDPDDIWQLSSSLK	SPCS2_HUMAN	1279940	1270750	1286770	1187920
LHDSLAIER	LHDSLAIER	SPCS2_HUMAN	202868	178147	159050
SGLLDKWK	SGLLDK(UniMod:121)WK	SPCS2_HUMAN			350650	1603840
SIAKFFDHSGTLVMDAYEPEISR	SIAK(UniMod:121)FFDHSGTLVM(UniMod:35)DAYEPEISR	SPCS2_HUMAN	349624	278926	442207	559239
SIAKFFDHSGTLVMDAYEPEISR	SIAK(UniMod:121)FFDHSGTLVMDAYEPEISR	SPCS2_HUMAN	720936	876944	857594	753107
VLLEKYK	VLLEK(UniMod:121)YK	SPCS2_HUMAN	3.26678e+06	3092697	2.84411e+06	4424474
VLLEKYK	VLLEKYK	SPCS2_HUMAN	29253.9			49676.6
WDGSAVKNSLDDSAK	WDGSAVK(UniMod:121)NSLDDSAK	SPCS2_HUMAN	1331861	1457642	1.42487e+06	1.34579e+06
YKYVENFGLIDGR	YK(UniMod:121)YVENFGLIDGR	SPCS2_HUMAN	180583	295351	216847	248862
ALFGLYMSASHIASNPK	ALFGLYM(UniMod:35)SASHIASNPK	EMC2_HUMAN	233660	243540	288908	263518
ALFGLYMSASHIASNPK	ALFGLYMSASHIASNPK	EMC2_HUMAN	1461220	1436474	1464653	1.46988e+06
KYFAQALK	K(UniMod:121)YFAQALK	EMC2_HUMAN	87884.2	76709.7	85714.9	87428.9
MAKVSELYDVTWEEMR	MAKVSELYDVTWEEMR	EMC2_HUMAN	266977		194415
NMRALFGLYMSASHIASNPK	NMRALFGLYMSASHIASNPK	EMC2_HUMAN		378028	368628	395301
YFAQALK	YFAQALK	EMC2_HUMAN		204795	200775
FTPDSQTGKK	FTPDSQTGK(UniMod:121)K	FL2D_HUMAN		88858.9		105776
IAQLEAELALQK	IAQLEAELALQK	FL2D_HUMAN	240837	270720		314336
IAQLEAELALQKK	IAQLEAELALQK(UniMod:121)K	FL2D_HUMAN	90346.2	91884.8	84197.6	100284
TTASEPVEQSEATSK	TTASEPVEQSEATSK	FL2D_HUMAN		73889.4	79728.1	81338.7
TTASEPVEQSEATSKDCSR	TTASEPVEQSEATSK(UniMod:121)DC(UniMod:4)SR	FL2D_HUMAN				12717.9
LEQAQNELSAWKFTPDR	LEQAQNELSAWK(UniMod:121)FTPDR	FL2D_HUMAN	884304	1713480	943620	937352
DKLEQAQNELSAWK	DK(UniMod:121)LEQAQNELSAWK	FL2D_HUMAN	808852	721512	727649	722082
LATKEQEMQECTTQIQYLK	LATK(UniMod:121)EQEM(UniMod:35)QEC(UniMod:4)TTQIQYLK	FL2D_HUMAN	220239	254903	267423	239957
LATKEQEMQECTTQIQYLK	LATK(UniMod:121)EQEMQEC(UniMod:4)TTQIQYLK	FL2D_HUMAN	446625	479919	893420	471330
LSETDFKVMAR	LSETDFK(UniMod:121)VM(UniMod:35)AR	FL2D_HUMAN	249840	250566	246888	250062
LSETDFKVMAR	LSETDFK(UniMod:121)VMAR	FL2D_HUMAN	286547	99349.8	76877.7	294460
MKGELEQTK	MK(UniMod:121)GELEQTK	FL2D_HUMAN	1236980	1276890	1375210	1367270
QYEAYVQALEGKYTDLNSNDVTGLR	QYEAYVQALEGK(UniMod:121)YTDLNSNDVTGLR	FL2D_HUMAN	451396	682928	684940	444066
STMVDPAINLFFLK	STM(UniMod:35)VDPAINLFFLK	FL2D_HUMAN		322125	355390
STMVDPAINLFFLKMK	STM(UniMod:35)VDPAINLFFLK(UniMod:121)MK	FL2D_HUMAN	394361	373211	413529	435361
STMVDPAINLFFLKMK	STMVDPAINLFFLK(UniMod:121)M(UniMod:35)K	FL2D_HUMAN			169569	176418
STMVDPAINLFFLKMK	STMVDPAINLFFLK(UniMod:121)MK	FL2D_HUMAN	1462630	381318	1451180	907082
TNEEPLPKK	TNEEPLPK(UniMod:121)K	FL2D_HUMAN	107757	92435.9	100430	76953.7
WKQYEAYVQALEGK	WK(UniMod:121)QYEAYVQALEGK	FL2D_HUMAN	221672	232799	335177	334519
DNNMAPYYEALCK	DNNMAPYYEALC(UniMod:4)K	PSMD6_HUMAN	142240	126926	152257	163739
LCFAKPIIK	LC(UniMod:4)FAK(UniMod:121)PIIK	PSMD6_HUMAN	247398	274302	156472	286506
AKSLIEEGGDWDR	AK(UniMod:121)SLIEEGGDWDR	PSMD6_HUMAN	553351	547575	523568	606808
AKSLIEEGGDWDR	AKSLIEEGGDWDR	PSMD6_HUMAN	30322.7
ANEDELKR	ANEDELK(UniMod:121)R	PSMD6_HUMAN	664425	732941	590959	602717
DAMMAKAEYLCR	DAM(UniMod:35)MAK(UniMod:121)AEYLC(UniMod:4)R	PSMD6_HUMAN	530402	552962	580150	575728
DAMMAKAEYLCR	DAMM(UniMod:35)AK(UniMod:121)AEYLC(UniMod:4)R	PSMD6_HUMAN	293590	331594	329665	307158
DAMMAKAEYLCR	DAMMAK(UniMod:121)AEYLC(UniMod:4)R	PSMD6_HUMAN	2857280	2686810	2819150	3152130
DWLFAPHYR	DWLFAPHYR	PSMD6_HUMAN	491741	555634	496581	489762
EGALTAFR	EGALTAFR	PSMD6_HUMAN	295388	275643	268059	252856
FLLSLPEHR	FLLSLPEHR	PSMD6_HUMAN	1.19408e+06	1.12991e+06	1142164	1130541
GAEILEVLHSLPAVR	GAEILEVLHSLPAVR	PSMD6_HUMAN	62400.8	58740.4	307385	73589.9
IGDKEGALTAFR	IGDK(UniMod:121)EGALTAFR	PSMD6_HUMAN	2625619	2604740	2586069	2.49879e+06
IGDKEGALTAFR	IGDKEGALTAFR	PSMD6_HUMAN	465158	447208	454406	473471
IGLFYMDNDLITR	IGLFYMDNDLITR	PSMD6_HUMAN	515205	467503	516859	510000
IHAYSQLLESYR	IHAYSQLLESYR	PSMD6_HUMAN	237677	321930	265462	373210
KDWLFAPHYR	K(UniMod:121)DWLFAPHYR	PSMD6_HUMAN	316441	317716	358689	267845
KGDLLLNR	K(UniMod:121)GDLLLNR	PSMD6_HUMAN	3208610	3372170	3651120	3500690
LDEELEDAEKNLGESEIR	LDEELEDAEK(UniMod:121)NLGESEIR	PSMD6_HUMAN	158477			169805
LDIVFYLLR	LDIVFYLLR	PSMD6_HUMAN	22910600	16453700	9809550	17119700
NLGESEIR	NLGESEIR	PSMD6_HUMAN	284763		201636	313885
NWQYQETIK	NWQYQETIK	PSMD6_HUMAN	635856	622613	675011	635329
NWQYQETIKK	NWQYQETIK(UniMod:121)K	PSMD6_HUMAN	602554	580424	673040	538413
PLENLEEEGLPKNPDLR	PLENLEEEGLPK(UniMod:121)NPDLR	PSMD6_HUMAN	1709530	1784270	1690360	1723520
QYLFSLYECR	QYLFSLYEC(UniMod:4)R	PSMD6_HUMAN	645656	640109	645141	597784
SLDWQIDVDLLNK	SLDWQIDVDLLNK	PSMD6_HUMAN	2545980	2274420	1709580	1862860
SLDWQIDVDLLNKMK	SLDWQIDVDLLNK(UniMod:121)M(UniMod:35)K	PSMD6_HUMAN	257772	290991	263572	243255
SLDWQIDVDLLNKMK	SLDWQIDVDLLNK(UniMod:121)MK	PSMD6_HUMAN	838208	820194	702969	576614
SLIEEGGDWDR	SLIEEGGDWDR	PSMD6_HUMAN	31389.7		41374.6	35540.2
TYDKTVALGHR	TYDK(UniMod:121)TVALGHR	PSMD6_HUMAN	505210	462146	420856	517487
VIKGAEILEVLHSLPAVR	VIK(UniMod:121)GAEILEVLHSLPAVR	PSMD6_HUMAN	1644894	1.61515e+06	1702375	1976715
VIKGAEILEVLHSLPAVR	VIKGAEILEVLHSLPAVR	PSMD6_HUMAN	84029	93147.8	107583	111369
VYQGLYCVAIR	VYQGLYC(UniMod:4)VAIR	PSMD6_HUMAN		696567	640605	541962
YSVFFQSLAVVEQEMK	YSVFFQSLAVVEQEM(UniMod:35)K	PSMD6_HUMAN	246190		304054	299866
YSVFFQSLAVVEQEMK	YSVFFQSLAVVEQEMK	PSMD6_HUMAN	329959	1286070	954868	1113040
DLLPKQEK	DLLPK(UniMod:121)QEK	HERP1_HUMAN	730911	662778	654560	682809
GWSVGHLK	GWSVGHLK	HERP1_HUMAN	498794	507015	477528	461410
HVLHLVCNVK	HVLHLVC(UniMod:4)NVK	HERP1_HUMAN	1114460	1262810	783307	1306970
HVLHLVCNVKSPSK	HVLHLVC(UniMod:4)NVK(UniMod:121)SPSK	HERP1_HUMAN	81477.9
LIYSGKLLLDHQCLR	LIYSGK(UniMod:121)LLLDHQC(UniMod:4)LR	HERP1_HUMAN	432578	387320	410240	458190
MPEINAKVAESTEEPAGSNR	M(UniMod:35)PEINAK(UniMod:121)VAESTEEPAGSNR	HERP1_HUMAN	89436.8	94031.7	90406.9	88232.4
MPEINAKVAESTEEPAGSNR	MPEINAK(UniMod:121)VAESTEEPAGSNR	HERP1_HUMAN	1414620	1444880	279557	1292810
SPSKMPEINAK	SPSK(UniMod:121)MPEINAK	HERP1_HUMAN	342008	278910	295216	289414
MPEKEPPPPYLPA	M(UniMod:35)PEK(UniMod:121)EPPPPYLPA	LAP4A_HUMAN	2475870	2560560	2432140	2431000
MPEKEPPPPYLPA	MPEK(UniMod:121)EPPPPYLPA	LAP4A_HUMAN	13401100	12606300	12274100	14634200
KPSPQAEEMLK	K(UniMod:121)PSPQAEEM(UniMod:35)LK	MD2BP_HUMAN	176980	156986	158517	204056
KPSPQAEEMLK	K(UniMod:121)PSPQAEEMLK	MD2BP_HUMAN	847402	846870	785887	907728
QQLPLPYEQLKHFYR	QQLPLPYEQLK(UniMod:121)HFYR	MD2BP_HUMAN	730306	1082510	1279310	1068520
VLILLGGNALSPK	VLILLGGNALSPK	MD2BP_HUMAN	1490070	1740490	1650280	1667640
ADPTVESEEAFKNR	ADPTVESEEAFK(UniMod:121)NR	MO4L2_HUMAN	182604	188198	200734	193508
IGAMLAYTPLDEKSLALLLGYLHDFLK	IGAM(UniMod:35)LAYTPLDEKSLALLLGYLHDFLK	MO4L2_HUMAN	498199	607180	526958	478869
IGAMLAYTPLDEKSLALLLGYLHDFLK	IGAMLAYTPLDEKSLALLLGYLHDFLK	MO4L2_HUMAN	300797	292564	337230	496430
KNVDAILEEYANCK	K(UniMod:121)NVDAILEEYANC(UniMod:4)K	MO4L2_HUMAN	136165	114181	131985	119673
NSASLFTASDYK	NSASLFTASDYK	MO4L2_HUMAN	192272	196432	155926	197608
NSASLFTASDYKVASAEYHR	NSASLFTASDYK(UniMod:121)VASAEYHR	MO4L2_HUMAN	310403	261684	370509	315527
NVDAILEEYANCKK	NVDAILEEYANC(UniMod:4)K(UniMod:121)K	MO4L2_HUMAN	253132	270978	258596	276765
QLFQLPAK	QLFQLPAK	MO4L2_HUMAN	125315			134819
SLALLLGYLHDFLK	SLALLLGYLHDFLK	MO4L2_HUMAN	12880570	7120125	6103120	7877510
SQGNVDNKEYAVNEVVAGIK	SQGNVDNK(UniMod:121)EYAVNEVVAGIK	MO4L2_HUMAN	122210	92456.9	107810	128753
EYFNVMLGTQLLYK	EYFNVM(UniMod:35)LGTQLLYK	MO4L1_HUMAN;MO4L2_HUMAN	265489	184472	244101	156006
IGAMLAYTPLDEK	IGAM(UniMod:35)LAYTPLDEK	MO4L1_HUMAN;MO4L2_HUMAN	215438	216422	192378	244204
IGAMLAYTPLDEK	IGAMLAYTPLDEK	MO4L1_HUMAN;MO4L2_HUMAN	392898	398572	460237	385658
AIYQVYNALQEKVQAVCADVEK	AIYQVYNALQEK(UniMod:121)VQAVC(UniMod:4)ADVEK	ABRX2_HUMAN	495317	477134	390007	296681
DGVMKDIR	DGVM(UniMod:35)K(UniMod:121)DIR	ABRX2_HUMAN	141527	148835	164603	185717
DGVMKDIR	DGVMK(UniMod:121)DIR	ABRX2_HUMAN	2046040	1840370	1788180	2177180
EHGTDFFDKDGVMK	EHGTDFFDK(UniMod:121)DGVM(UniMod:35)K	ABRX2_HUMAN	301329	329481	333143	331466
EHGTDFFDKDGVMK	EHGTDFFDK(UniMod:121)DGVMK	ABRX2_HUMAN	87100	1103300	1123410	1027630
EQVLHKQLTR	EQVLHK(UniMod:121)QLTR	ABRX2_HUMAN	232770	222435	231155	333817
LFSFYDYASK	LFSFYDYASK	ABRX2_HUMAN	269782	292993	338742	283958
LFSFYDYASKVNEESLDR	LFSFYDYASK(UniMod:121)VNEESLDR	ABRX2_HUMAN	1495525	1.47233e+06	2580570	1229842
VIKEHGTDFFDK	VIK(UniMod:121)EHGTDFFDK	ABRX2_HUMAN	1.8495e+06	1.81841e+06	1.54752e+06	1.81961e+06
VQAVCADVEKSER	VQAVC(UniMod:4)ADVEK(UniMod:121)SER	ABRX2_HUMAN	277606	273468	313162	270044
VSSVPNTSQSYAKVIK	VSSVPNTSQSYAK(UniMod:121)VIK	ABRX2_HUMAN	908426	864493	840394	909076
VVESCQAEVNKLR	VVESC(UniMod:4)QAEVNK(UniMod:121)LR	ABRX2_HUMAN	309144	283362	267519	366102
ADTLTLK	ADTLTLK	SEPT2_HUMAN	209849
ADTLTLKER	ADTLTLK(UniMod:121)ER	SEPT2_HUMAN	1607050	1527597	1.60867e+06	1643370
AIHNKVNIVPVIAK	AIHNK(UniMod:121)VNIVPVIAK	SEPT2_HUMAN	2216480	1962980	2768760	2414160
ASIPFSVVGSNQLIEAK	ASIPFSVVGSNQLIEAK	SEPT2_HUMAN	287394	261380	348664	356369
ASIPFSVVGSNQLIEAKGK	ASIPFSVVGSNQLIEAK(UniMod:121)GK	SEPT2_HUMAN	2089520	1225834	1.33324e+06	1316654
DCFKTIISYIDEQFER	DC(UniMod:4)FK(UniMod:121)TIISYIDEQFER	SEPT2_HUMAN	314457			359509
DQILLEK	DQILLEK	SEPT2_HUMAN		117871
DQILLEKEAELR	DQILLEK(UniMod:121)EAELR	SEPT2_HUMAN	2840560	3041535	3027082	3164465
ILDEIEEHNIK	ILDEIEEHNIK	SEPT2_HUMAN			64350.1
KGFEFTLMVVGESGLGK	KGFEFTLM(UniMod:35)VVGESGLGK	SEPT2_HUMAN	119476
KGFEFTLMVVGESGLGK	KGFEFTLMVVGESGLGK	SEPT2_HUMAN	323315	284906	273569	227610
LLKASIPFSVVGSNQLIEAK	LLK(UniMod:121)ASIPFSVVGSNQLIEAK	SEPT2_HUMAN	2144180	2331010	2383630	2518250
LYPWGVVEVENPEHNDFLK	LYPWGVVEVENPEHNDFLK	SEPT2_HUMAN	152922	105622		159706
LYPWGVVEVENPEHNDFLKLR	LYPWGVVEVENPEHNDFLK(UniMod:121)LR	SEPT2_HUMAN	631500	549403	496221	406756
MQAQMQMQMQGGDGDGGALGHHV	MQAQMQMQMQGGDGDGGALGHHV	SEPT2_HUMAN	118555	112717	113020	110511
MQEMIAR	M(UniMod:35)QEM(UniMod:35)IAR	SEPT2_HUMAN			36471.7
STLINSLFLTDLYPER	STLINSLFLTDLYPER	SEPT2_HUMAN	2753990		2624580	2725260
TIISYIDEQFER	TIISYIDEQFER	SEPT2_HUMAN	1104800	1116500	1146120	1085660
TMLITHMQDLQEVTQDLHYENFR	TM(UniMod:35)LITHMQDLQEVTQDLHYENFR	SEPT2_HUMAN	261903	280134	253588
TMLITHMQDLQEVTQDLHYENFR	TMLITHMQDLQEVTQDLHYENFR	SEPT2_HUMAN	384529	390447	359742	354364
TVQIEASTVEIEER	TVQIEASTVEIEER	SEPT2_HUMAN	928118		839495	855695
VENEDMNKDQILLEK	VENEDM(UniMod:35)NK(UniMod:121)DQILLEK	SEPT2_HUMAN	198537	362445	349189	374113
VENEDMNKDQILLEK	VENEDMNK(UniMod:121)DQILLEK	SEPT2_HUMAN	868516	852255	884087	760127
VHCCFYFISPFGHGLKPLDVAFMK	VHC(UniMod:4)C(UniMod:4)FYFISPFGHGLKPLDVAFM(UniMod:35)K	SEPT2_HUMAN	679000	674027	655026	551319
VHCCFYFISPFGHGLKPLDVAFMK	VHC(UniMod:4)C(UniMod:4)FYFISPFGHGLKPLDVAFMK	SEPT2_HUMAN	1717140	1399730	1438950	1325460
VIPGAAEKIER	VIPGAAEK(UniMod:121)IER	SEPT2_HUMAN	753958	741154	1.97456e+06	806714
VNIVPVIAK	VNIVPVIAK	SEPT2_HUMAN	174798	233043	250194	241934
VNIVPVIAKADTLTLK	VNIVPVIAK(UniMod:121)ADTLTLK	SEPT2_HUMAN	1.45599e+06	1.48849e+06	1.56565e+06	1.71817e+06
GFEFTLMVVGESGLGK	GFEFTLM(UniMod:35)VVGESGLGK	SEPT2_HUMAN;SEPT7_HUMAN	486157	394894	589624	330044
GFEFTLMVVGESGLGK	GFEFTLMVVGESGLGK	SEPT2_HUMAN;SEPT7_HUMAN	4222310	3683600	3988760	2890670
AAEKEAALVQQEEEK	AAEK(UniMod:121)EAALVQQEEEK	SART3_HUMAN	52972.7	80444.6	131921	69139.8
ADGEEDEVKAAR	ADGEEDEVK(UniMod:121)AAR	SART3_HUMAN	52712.3	38911.4	40808.8	51115.3
ALEYLKQEVEER	ALEYLK(UniMod:121)QEVEER	SART3_HUMAN	108854	104281	110090	94451.7
ALSSVGLHMTK	ALSSVGLHMTK	SART3_HUMAN	183442	215450	177692	189218
ATAAETSASEPEAESKAGPK	ATAAETSASEPEAESK(UniMod:121)AGPK	SART3_HUMAN	49925.3	61706.9		53269.3
CAAVDVEPPSKQK	C(UniMod:4)AAVDVEPPSK(UniMod:121)QK	SART3_HUMAN	29954.7		58491.4
DLVLSVHNR	DLVLSVHNR	SART3_HUMAN	1572420	1603720	854477	1546370
DSITVFVSNLPYSMQEPDTK	DSITVFVSNLPYSM(UniMod:35)QEPDTK	SART3_HUMAN			308653	200451
EEKSALQALEMDR	EEK(UniMod:121)SALQALEMDR	SART3_HUMAN		67363	55187.1
EELEEICKAHGTVK	EELEEIC(UniMod:4)K(UniMod:121)AHGTVK	SART3_HUMAN	53187.7	46686.3	39550.4	41355.2
EHVYDLFEKAVK	EHVYDLFEK(UniMod:121)AVK	SART3_HUMAN	210379	282674	242190	274203
GLALWEAYR	GLALWEAYR	SART3_HUMAN	2910060	3020280	2993080	2879770
GLALWEAYREFESAIVEAAR	GLALWEAYREFESAIVEAAR	SART3_HUMAN		146987	222626	267994
GLAYVEYENESQASQAVMK	GLAYVEYENESQASQAVM(UniMod:35)K	SART3_HUMAN			26901
GLAYVEYENESQASQAVMK	GLAYVEYENESQASQAVMK	SART3_HUMAN	136031	138657		135410
HGVDHQVISVTFEK	HGVDHQVISVTFEK	SART3_HUMAN	2063600	2060370	1941730	2104480
IQLIFER	IQLIFER	SART3_HUMAN	368771	352739	361219	349327
LAEYQAYIDFEMK	LAEYQAYIDFEMK	SART3_HUMAN	246349	239906
LEEQLSINVYDYNCHVDLIR	LEEQLSINVYDYNC(UniMod:4)HVDLIR	SART3_HUMAN		149471
LEGELTKVR	LEGELTK(UniMod:121)VR	SART3_HUMAN	350234	457423	436301	136694
LEGELTKVR	LEGELTKVR	SART3_HUMAN	270243	281879		246775
LEKVHSLFR	LEK(UniMod:121)VHSLFR	SART3_HUMAN	163523	189115	157485
LFISGLPFSCTK	LFISGLPFSC(UniMod:4)TK	SART3_HUMAN	519824	549314	517100	557049
PMFVSPCVDKSK	PMFVSPC(UniMod:4)VDK(UniMod:121)SK	SART3_HUMAN	179463	174405	121393
QDSSKELEELR	QDSSK(UniMod:121)ELEELR	SART3_HUMAN	127654	101529	58072.7	133601
SKNPDFK	SK(UniMod:121)NPDFK	SART3_HUMAN	17866.6		24346.8
TEGSLEDWDIAVQKTETR	TEGSLEDWDIAVQK(UniMod:121)TETR	SART3_HUMAN	167170	210971	183482	174062
VDFKQDSSK	VDFK(UniMod:121)QDSSK	SART3_HUMAN	123257	133761	117225	116344
VKDLVLSVHNR	VK(UniMod:121)DLVLSVHNR	SART3_HUMAN	120861	110271	104101	102213
YANMWLEYYNLER	YANM(UniMod:35)WLEYYNLER	SART3_HUMAN	301093	335927	274958	252986
YANMWLEYYNLER	YANMWLEYYNLER	SART3_HUMAN	1276370	1151140	1125670	930279
YKPYEEALLQAEAPR	YK(UniMod:121)PYEEALLQAEAPR	SART3_HUMAN	171244	21851.7	176576	166306
YSTSLEKHK	YSTSLEK(UniMod:121)HK	SART3_HUMAN			16492.3
AIIDEFEQKLR	AIIDEFEQK(UniMod:121)LR	CND1_HUMAN	3347740	3412340	3358070	3323165
AQGPLAMLQHFDTIYSILHHFR	AQGPLAM(UniMod:35)LQHFDTIYSILHHFR	CND1_HUMAN	856462	880833	724101	544108
AQGPLAMLQHFDTIYSILHHFR	AQGPLAMLQHFDTIYSILHHFR	CND1_HUMAN	1438862		2377970	1925980
ATEKVACCPLER	ATEK(UniMod:121)VAC(UniMod:4)C(UniMod:4)PLER	CND1_HUMAN	2.1734e+06	2.33694e+06	2.37367e+06	1.83114e+06
ATEKVACCPLER	ATEKVAC(UniMod:4)C(UniMod:4)PLER	CND1_HUMAN				32932.1
DELKPAVTQLLWER	DELK(UniMod:121)PAVTQLLWER	CND1_HUMAN	4579810	5834250	6381660	6765580
DPSGTKGFAAFLTELAER	DPSGTK(UniMod:121)GFAAFLTELAER	CND1_HUMAN	1981460	4244050	1838850
DQFLDTLQAHGHDVNSFVR	DQFLDTLQAHGHDVNSFVR	CND1_HUMAN	90549.5	14847.3		88111.5
EAITHLLGVALTR	EAITHLLGVALTR	CND1_HUMAN	2125820	2239720	2218020	2325460
EDTLQFLIKVVSR	EDTLQFLIK(UniMod:121)VVSR	CND1_HUMAN	829504	1146230	811848	293843
EIGQKCPQELSR	EIGQK(UniMod:121)C(UniMod:4)PQELSR	CND1_HUMAN	3.14105e+06	3179420	2712285	4299055
EKNTSSETTMEEELGLVGATADDTEAELIR	EK(UniMod:121)NTSSETTM(UniMod:35)EEELGLVGATADDTEAELIR	CND1_HUMAN	119269		310082	226389
ESTGNMVTGQTVCK	ESTGNMVTGQTVC(UniMod:4)K	CND1_HUMAN				24064
ETQKLQEMR	ETQK(UniMod:121)LQEM(UniMod:35)R	CND1_HUMAN	381538		417476
ETQKLQEMR	ETQK(UniMod:121)LQEMR	CND1_HUMAN	2976070	2843320	3404370	2277650
ETVTKGFVHPDPLWIPFK	ETVTK(UniMod:121)GFVHPDPLWIPFK	CND1_HUMAN	5765140	5546415	5821560	5684775
FCMISATFCDSQLR	FC(UniMod:4)MISATFC(UniMod:4)DSQLR	CND1_HUMAN	519155	506440	573507	456964
FPNLVDPWTPHLYAR	FPNLVDPWTPHLYAR	CND1_HUMAN	253561	209687	239961	215426
FQAVVALAVGR	FQAVVALAVGR	CND1_HUMAN	262481	240496	217803	206395
GFVHPDPLWIPFK	GFVHPDPLWIPFK	CND1_HUMAN	75461.3	88003.2	58527.2
GICEMELLDGKQTLAAFVPLLLK	GIC(UniMod:4)EM(UniMod:35)ELLDGK(UniMod:121)QTLAAFVPLLLK	CND1_HUMAN		1072860
GICEMELLDGKQTLAAFVPLLLK	GIC(UniMod:4)EMELLDGK(UniMod:121)QTLAAFVPLLLK	CND1_HUMAN	748903	1153540	1524250	2657290
GKPEIVGSNLDTLVSIGLDEK	GK(UniMod:121)PEIVGSNLDTLVSIGLDEK	CND1_HUMAN	3139888	3061898	2954697	4796070
GKPEIVGSNLDTLVSIGLDEK	GKPEIVGSNLDTLVSIGLDEK	CND1_HUMAN	256335	265344	253693	280987
GLDGIKELEIGQAGSQR	GLDGIK(UniMod:121)ELEIGQAGSQR	CND1_HUMAN	2412212	2.43442e+06	2.40651e+06	2655305
GNDELVKQEMLVQYLQDAYSFSR	GNDELVK(UniMod:121)QEM(UniMod:35)LVQYLQDAYSFSR	CND1_HUMAN	708369	1001280		502823
GNDELVKQEMLVQYLQDAYSFSR	GNDELVK(UniMod:121)QEMLVQYLQDAYSFSR	CND1_HUMAN	238278		962859
HSQELPAILDDTTLSGSDR	HSQELPAILDDTTLSGSDR	CND1_HUMAN	394019	460548	244513	461670
IIQMLQHFEHLAPVLVAAVSLWATDYGMK	IIQM(UniMod:35)LQHFEHLAPVLVAAVSLWATDYGM(UniMod:35)K	CND1_HUMAN	627474	699920	755078	792746
IIQMLQHFEHLAPVLVAAVSLWATDYGMK	IIQM(UniMod:35)LQHFEHLAPVLVAAVSLWATDYGMK	CND1_HUMAN	182082	156776	163870	146876
IIQMLQHFEHLAPVLVAAVSLWATDYGMK	IIQMLQHFEHLAPVLVAAVSLWATDYGM(UniMod:35)K	CND1_HUMAN	1005440	831813	906857	940420
IIQMLQHFEHLAPVLVAAVSLWATDYGMK	IIQMLQHFEHLAPVLVAAVSLWATDYGMK	CND1_HUMAN	605280	571464	495549	425724
ITEAIGIISK	ITEAIGIISK	CND1_HUMAN	184292	142026	151718	171472
IYQLLAKASYK	IYQLLAK(UniMod:121)ASYK	CND1_HUMAN	1081970	1184700	1018527	1109405
KITEAIGIISK	K(UniMod:121)ITEAIGIISK	CND1_HUMAN	589642	656620	646185	600482
KMLDNFDCFGDK	K(UniMod:121)M(UniMod:35)LDNFDC(UniMod:4)FGDK	CND1_HUMAN	292190	327706	294805	315506
KMLDNFDCFGDK	K(UniMod:121)MLDNFDC(UniMod:4)FGDK	CND1_HUMAN	1078180	1.02848e+06	946153	1074989
KTAGLVMTHLILK	K(UniMod:121)TAGLVM(UniMod:35)THLILK	CND1_HUMAN	395597	301176	379585	344508
KTAGLVMTHLILK	K(UniMod:121)TAGLVMTHLILK	CND1_HUMAN	638845	601363	623141	630479
LADKSVLVCK	LADK(UniMod:121)SVLVC(UniMod:4)K	CND1_HUMAN	1.89641e+06	2847605	1.82133e+06	2902395
LADKSVLVCK	LADKSVLVC(UniMod:4)K	CND1_HUMAN	192367	218169	129612	255414
LLESFETMASQTNLVDLDLGGKGK	LLESFETM(UniMod:35)ASQTNLVDLDLGGK(UniMod:121)GK	CND1_HUMAN	1698100	1924380	1985670	1795500
LLESFETMASQTNLVDLDLGGKGK	LLESFETMASQTNLVDLDLGGK(UniMod:121)GK	CND1_HUMAN	6454280	7161870	6655260	6493710
LLFTMLEK	LLFTMLEK	CND1_HUMAN	215087	211913	207172	266529
LLFTMLEKSPLPIVR	LLFTM(UniMod:35)LEK(UniMod:121)SPLPIVR	CND1_HUMAN	298034	315131	329123	382917
LLFTMLEKSPLPIVR	LLFTMLEK(UniMod:121)SPLPIVR	CND1_HUMAN	967799	2378940	898565	2593710
LLNILGLIFK	LLNILGLIFK	CND1_HUMAN	3203441	10303275	14102895	15385170
LSDADLAGPLQKETQK	LSDADLAGPLQK(UniMod:121)ETQK	CND1_HUMAN	6865450	6.70691e+06	6.82188e+06	6939800
LSDESIFSAFLSVVGK	LSDESIFSAFLSVVGK	CND1_HUMAN	2477990	609446	5856330	1661120
LSDESIFSAFLSVVGKLR	LSDESIFSAFLSVVGK(UniMod:121)LR	CND1_HUMAN	311115	498423	270899	316400
LSDPELGVEEEPFHTIMKQLLSYITK	LSDPELGVEEEPFHTIMK(UniMod:121)QLLSYITK	CND1_HUMAN	184946	562086	511003	449891
MLPLIWSK	M(UniMod:35)LPLIWSK	CND1_HUMAN	364503	306527	296229	244086
MLPLIWSK	MLPLIWSK	CND1_HUMAN	468790	451444	442580	454124
MLPLIWSKEPGVR	M(UniMod:35)LPLIWSK(UniMod:121)EPGVR	CND1_HUMAN	2668065	2606350	2571660	2678245
MLPLIWSKEPGVR	MLPLIWSK(UniMod:121)EPGVR	CND1_HUMAN	7816585	7908900	7669380	7999560
NAHLNALK	NAHLNALK	CND1_HUMAN	89652.4	71074.1	70702.3
NAIQLLASFLANNPFSCK	NAIQLLASFLANNPFSC(UniMod:4)K	CND1_HUMAN	1.22569e+06	1091517	1675830	2199282
NFFNELSHKGNAIYNLLPDIISR	NFFNELSHK(UniMod:121)GNAIYNLLPDIISR	CND1_HUMAN	3278360	1258870	2520710	1663670
NKPNMSDPEESR	NK(UniMod:121)PNMSDPEESR	CND1_HUMAN	391090	408128	388402	419490
PAVTQLLWER	PAVTQLLWER	CND1_HUMAN	5038810	4986190	4807150	5022230
PEGKAIIDEFEQK	PEGK(UniMod:121)AIIDEFEQK	CND1_HUMAN	530890	533818	286221	511585
QALEKLEEK	QALEK(UniMod:121)LEEK	CND1_HUMAN	717859	777293	810775	610017
QLYLNPK	QLYLNPK	CND1_HUMAN			102288	144330
QLYLNPKGDSAR	QLYLNPK(UniMod:121)GDSAR	CND1_HUMAN	2.54812e+06	2656933	2534350	2751780
QTESLVEKLCQR	QTESLVEK(UniMod:121)LC(UniMod:4)QR	CND1_HUMAN	616091	553887	1443550	275010
QTLAAFVPLLLK	QTLAAFVPLLLK	CND1_HUMAN	881776	121327	807703	553984
SGGVNQYVVQEVLSIK	SGGVNQYVVQEVLSIK	CND1_HUMAN	348381	394263	347375	316447
SIVGEIVR	SIVGEIVR	CND1_HUMAN	445947		341646	477704
SNLMVATGDLAIR	SNLM(UniMod:35)VATGDLAIR	CND1_HUMAN		393352
SNLMVATGDLAIR	SNLMVATGDLAIR	CND1_HUMAN	780763	729679	616109	759240
SVLVCKNAIQLLASFLANNPFSCK	SVLVC(UniMod:4)KNAIQLLASFLANNPFSC(UniMod:4)K	CND1_HUMAN			422106
TAGLVMTHLILK	TAGLVM(UniMod:35)THLILK	CND1_HUMAN	160997	147569	140957	153259
TAGLVMTHLILK	TAGLVMTHLILK	CND1_HUMAN	1458960	1393220	1439295	1572395
TAGLVMTHLILKDMVK	TAGLVM(UniMod:35)THLILK(UniMod:121)DMVK	CND1_HUMAN	118254	65794.1	14808.2	61959.8
TAGLVMTHLILKDMVK	TAGLVMTHLILK(UniMod:121)DM(UniMod:35)VK	CND1_HUMAN	287066	272610	335057	313133
TAGLVMTHLILKDMVK	TAGLVMTHLILK(UniMod:121)DMVK	CND1_HUMAN	1010030	924732	984855	1054580
TKAAHGFDWEEER	TK(UniMod:121)AAHGFDWEEER	CND1_HUMAN	280832	550389	208935	523257
VACCPLER	VAC(UniMod:4)C(UniMod:4)PLER	CND1_HUMAN	134017	112085		197309
VKGQVSEMAVLLIDPEPQIAALAK	VK(UniMod:121)GQVSEM(UniMod:35)AVLLIDPEPQIAALAK	CND1_HUMAN	178928	270896	238430	136407
VKGQVSEMAVLLIDPEPQIAALAK	VK(UniMod:121)GQVSEMAVLLIDPEPQIAALAK	CND1_HUMAN		845849	375530	1460900
YNHMLSATVK	YNHMLSATVK	CND1_HUMAN	31240.5	40005.3	44154	22487.6
ALETDSVSGVSKQSK	ALETDSVSGVSK(UniMod:121)QSK	SUZ12_HUMAN	27242.7	31881.5	43063.4
EKALETDSVSGVSK	EK(UniMod:121)ALETDSVSGVSK	SUZ12_HUMAN	124524	120975	123805	53018.5
EKTITQIEEFSDVNEGEK	EK(UniMod:121)TITQIEEFSDVNEGEK	SUZ12_HUMAN	73506	47472.6
EMQQKLEK	EMQQK(UniMod:121)LEK	SUZ12_HUMAN		81734.9
FIFNYVYHPK	FIFNYVYHPK	SUZ12_HUMAN	1124300	1224120	1024400	1202120
GEQESHSLSAHLQLTFTGFFHK	GEQESHSLSAHLQLTFTGFFHK	SUZ12_HUMAN	336605	303040
KDVSCPIR	K(UniMod:121)DVSC(UniMod:4)PIR	SUZ12_HUMAN	67599.9	69311.1	86891.9	84307.1
MEHVQADHELFLQAFEKPTQIYR	M(UniMod:35)EHVQADHELFLQAFEK(UniMod:121)PTQIYR	SUZ12_HUMAN	114551	155743	107958	140024
MEHVQADHELFLQAFEKPTQIYR	MEHVQADHELFLQAFEK(UniMod:121)PTQIYR	SUZ12_HUMAN	380222	290947	305955	259879
TFVAQMTVFDK	TFVAQM(UniMod:35)TVFDK	SUZ12_HUMAN			68465.5
TFVAQMTVFDK	TFVAQMTVFDK	SUZ12_HUMAN	984620	1067830	1271480	1122200
TFVAQMTVFDKNR	TFVAQMTVFDK(UniMod:121)NR	SUZ12_HUMAN	149464	166053		208871
VDDMLSKVEK	VDDMLSK(UniMod:121)VEK	SUZ12_HUMAN	368618	352833		249803
WTGETNDKSTAPIAK	WTGETNDK(UniMod:121)STAPIAK	SUZ12_HUMAN	81721.1	55691.7	71561.4	160604
ASVTLSEAEKVYIVHGVQEDLR	ASVTLSEAEK(UniMod:121)VYIVHGVQEDLR	EXOS7_HUMAN		251828	281616
HVVDATLQEEACSLASLLVSVTSK	HVVDATLQEEAC(UniMod:4)SLASLLVSVTSK	EXOS7_HUMAN	454646	376602	377568	356962
IFNNKSSVDLK	IFNNK(UniMod:121)SSVDLK	EXOS7_HUMAN	498206	520360	531930	536117
IFNNKSSVDLK	IFNNKSSVDLK	EXOS7_HUMAN	77596.6	58693		63989.1
LEKPNEGYLEFFVDCSASATPEFEGR	LEK(UniMod:121)PNEGYLEFFVDC(UniMod:4)SASATPEFEGR	EXOS7_HUMAN		194328		184154
LGHTDILVGVKAEMGTPK	LGHTDILVGVK(UniMod:121)AEMGTPK	EXOS7_HUMAN	130426	124962	110518	103743
LSVENVPCIVTLCKIGYR	LSVENVPC(UniMod:4)IVTLC(UniMod:4)K(UniMod:121)IGYR	EXOS7_HUMAN	172803	197078	189772	159781
SSVDLKTLCISPR	SSVDLK(UniMod:121)TLC(UniMod:4)ISPR	EXOS7_HUMAN	314384	321476	330702	357552
VKLGHTDILVGVK	VK(UniMod:121)LGHTDILVGVK	EXOS7_HUMAN	53200.1	54902.8	48867.6	73878.4
VLEDEEGSKDIELSDDPYDCIR	VLEDEEGSK(UniMod:121)DIELSDDPYDC(UniMod:4)IR	EXOS7_HUMAN	737815	643460	565768	478746
VLHASLQSVVHKEESLGPK	VLHASLQSVVHK(UniMod:121)EESLGPK	EXOS7_HUMAN	284111	349070	302244	319270
LLLAKSK	LLLAK(UniMod:121)SK	TNIP1_HUMAN	532745	601878		532784
LQAQVTLSNAQLK	LQAQVTLSNAQLK	TNIP1_HUMAN		126292	154413	133543
AFIPAIDSFGFETDLR	AFIPAIDSFGFETDLR	U5S1_HUMAN		293331	324742
ALLGSVKDSIVQGFQWGTR	ALLGSVK(UniMod:121)DSIVQGFQWGTR	U5S1_HUMAN	233407	227281	250546	195858
CFAETPNKK	C(UniMod:4)FAETPNK(UniMod:121)K	U5S1_HUMAN	110377	115556	109103	77562
DSIVQGFQWGTR	DSIVQGFQWGTR	U5S1_HUMAN	830849	854649	834795	835993
EFMIKTR	EFMIK(UniMod:121)TR	U5S1_HUMAN	670029	745951	665043	716828
FFDDPMLLELAK	FFDDPMLLELAK	U5S1_HUMAN				188129
FFGEFTGFVDMCVQHIPSPK	FFGEFTGFVDM(UniMod:35)C(UniMod:4)VQHIPSPK	U5S1_HUMAN	255864	341910	327202	249871
FFGEFTGFVDMCVQHIPSPK	FFGEFTGFVDMC(UniMod:4)VQHIPSPK	U5S1_HUMAN	1913060	1766760	1763350	1379720
FKILDAVVAQEPLHR	FK(UniMod:121)ILDAVVAQEPLHR	U5S1_HUMAN	326291	347608	350718	383769
FNTTSVIK	FNTTSVIK	U5S1_HUMAN		130134	132451
FNTTSVIKIAVEPVNPSELPK	FNTTSVIK(UniMod:121)IAVEPVNPSELPK	U5S1_HUMAN	259054	271044	192907	190599
GHVTQDAPIPGSPLYTIK	GHVTQDAPIPGSPLYTIK	U5S1_HUMAN	262369	185314	201278	253871
GKSYLFNIMDTPGHVNFSDEVTAGLR	GK(UniMod:121)SYLFNIM(UniMod:35)DTPGHVNFSDEVTAGLR	U5S1_HUMAN			49174.7
GKSYLFNIMDTPGHVNFSDEVTAGLR	GK(UniMod:121)SYLFNIMDTPGHVNFSDEVTAGLR	U5S1_HUMAN	138831	172855		119884
GLAEDIENEVVQITWNR	GLAEDIENEVVQITWNR	U5S1_HUMAN	4316504	6.90999e+06	5307775	1.1288e+07
GLSEDVSISK	GLSEDVSISK	U5S1_HUMAN	2.56724e+07	28462894	25956996	26189999
GVGIKSTPVTVVLPDTK	GVGIK(UniMod:121)STPVTVVLPDTK	U5S1_HUMAN	1500830	1374400	1470510	1306140
IAVEPVNPSELPK	IAVEPVNPSELPK	U5S1_HUMAN		96775.3		78925.7
IAVEPVNPSELPKMLDGLR	IAVEPVNPSELPK(UniMod:121)MLDGLR	U5S1_HUMAN	277792	241863	277001	259421
ILAQVVGDVDTSLPR	ILAQVVGDVDTSLPR	U5S1_HUMAN	435490	428641	432739	402641
IYADTFGDINYQEFAK	IYADTFGDINYQEFAK	U5S1_HUMAN				156114
IYADTFGDINYQEFAKR	IYADTFGDINYQEFAK(UniMod:121)R	U5S1_HUMAN	480292	461037	481077	507903
KGLSEDVSISK	K(UniMod:121)GLSEDVSISK	U5S1_HUMAN	205087	287312	379957	256754
KLGEFFQTK	K(UniMod:121)LGEFFQTK	U5S1_HUMAN	1222670	677658	1443250	1323310
KMYSEIDIK	K(UniMod:121)M(UniMod:35)YSEIDIK	U5S1_HUMAN	205113
LAVTVCINK	LAVTVC(UniMod:4)INK	U5S1_HUMAN	1157130	916470	2599850
LGEFFQTKYDWDLLAAR	LGEFFQTK(UniMod:121)YDWDLLAAR	U5S1_HUMAN	606776	731650	709567	625082
LILELKLPPTDAYYK	LILELK(UniMod:121)LPPTDAYYK	U5S1_HUMAN	566174	595752	450799	401438
LWGDIYFNPK	LWGDIYFNPK	U5S1_HUMAN	839293	863047	800774	798369
LWGDIYFNPKTR	LWGDIYFNPK(UniMod:121)TR	U5S1_HUMAN	325451	307786	517963	291238
MYSTDDGVQFHAFGR	M(UniMod:35)YSTDDGVQFHAFGR	U5S1_HUMAN		30236.3		36509.2
MYSTDDGVQFHAFGR	MYSTDDGVQFHAFGR	U5S1_HUMAN	185575	173696	169506	170450
NKITMIAEPLEK	NK(UniMod:121)ITM(UniMod:35)IAEPLEK	U5S1_HUMAN			308787
NKITMIAEPLEK	NK(UniMod:121)ITMIAEPLEK	U5S1_HUMAN	927471	975419	972805	980136
NVTLCGHLHHGK	NVTLC(UniMod:4)GHLHHGK	U5S1_HUMAN	691892	710868	749123	721947
SFVEFILEPLYK	SFVEFILEPLYK	U5S1_HUMAN	2298230	3104390	577961	2604050
STPVTVVLPDTK	STPVTVVLPDTK	U5S1_HUMAN	593335	628281	571297	665773
SYLFNIMDTPGHVNFSDEVTAGLR	SYLFNIM(UniMod:35)DTPGHVNFSDEVTAGLR	U5S1_HUMAN	195358	174561	123092	145826
SYPSLTTK	SYPSLTTK	U5S1_HUMAN	1.31479e+06	1.34225e+06	1.15286e+06	1.29363e+06
TATITEPR	TATITEPR	U5S1_HUMAN	1300870	1078150	1058730	1690420
TCFVDCLIEQTHPEIR	TC(UniMod:4)FVDC(UniMod:4)LIEQTHPEIR	U5S1_HUMAN	803628	488192	468735	470250
THTQGQAFSLSVFHHWQIVPGDPLDK	THTQGQAFSLSVFHHWQIVPGDPLDK	U5S1_HUMAN	5.69776e+06	9795400	10724400	9413340
TLDELGIHLTK	TLDELGIHLTK	U5S1_HUMAN	957021	895033	957138	966034
TLDELGIHLTKEELK	TLDELGIHLTK(UniMod:121)EELK	U5S1_HUMAN	182458	151217	127431	159449
TLDELGIHLTKEELK	TLDELGIHLTKEELK(UniMod:121)	U5S1_HUMAN	980150	870055	986379	1029710
VADPVVTFCETVVETSSLK	VADPVVTFC(UniMod:4)ETVVETSSLK	U5S1_HUMAN	162538			194625
VLSGTIHAGQPVK	VLSGTIHAGQPVK	U5S1_HUMAN	206829	219184	200039	185828
VNKSYPSLTTK	VNK(UniMod:121)SYPSLTTK	U5S1_HUMAN	396360	415358	387824	413814
VPAGNWVLIEGVDQPIVKTATITEPR	VPAGNWVLIEGVDQPIVK(UniMod:121)TATITEPR	U5S1_HUMAN	755010	794679	715487	795868
VVYSAFLMATPR	VVYSAFLM(UniMod:35)ATPR	U5S1_HUMAN	634144	654503	695454	735661
VVYSAFLMATPR	VVYSAFLMATPR	U5S1_HUMAN	3757970	3642270	3706390	3958880
YDWDLLAAR	YDWDLLAAR	U5S1_HUMAN	183099	181260	192879	192928
DILWDVKTDALPGVLR	DILWDVK(UniMod:121)TDALPGVLR	SYLM_HUMAN	477447	520075	484897	457830
DQDKVHEFVLQSELGVR	DQDK(UniMod:121)VHEFVLQSELGVR	SYLM_HUMAN		111454
EEVDLTGSVPVHAKTK	EEVDLTGSVPVHAK(UniMod:121)TK	SYLM_HUMAN	544362	591647	551417	490819
EHAVMHLFYAR	EHAVMHLFYAR	SYLM_HUMAN	1362140	1039630	1109400	1226730
EKLEVTWEK	EK(UniMod:121)LEVTWEK	SYLM_HUMAN	267356	177884	170176	171658
EPFHKLLAQGLIK	EPFHK(UniMod:121)LLAQGLIK	SYLM_HUMAN	118210	121380	131712	114500
FFSHFCHDQK	FFSHFC(UniMod:4)HDQK	SYLM_HUMAN	91161.3	83291.5	69077	91890.1
FFSHFCHDQKMVK	FFSHFC(UniMod:4)HDQK(UniMod:121)MVK	SYLM_HUMAN		49821.2	85104.7	37188
FYVLSMFPYPSGK	FYVLSM(UniMod:35)FPYPSGK	SYLM_HUMAN	193925	185933		232375
FYVLSMFPYPSGK	FYVLSMFPYPSGK	SYLM_HUMAN	1265890	2660600	1354460	3233600
LEVTWEKMSK	LEVTWEK(UniMod:121)M(UniMod:35)SK	SYLM_HUMAN	50633.4		40325.3
LEVTWEKMSK	LEVTWEK(UniMod:121)MSK	SYLM_HUMAN	312004		258096
LGLCFSWDR	LGLC(UniMod:4)FSWDR	SYLM_HUMAN	1905760	1686090	1656770	1370230
LLHGHSSLK	LLHGHSSLK	SYLM_HUMAN		113002	78023	77686
LYEAGLAYQK	LYEAGLAYQK	SYLM_HUMAN	88236.7	85555.2	93291.8
LYILFAAPPEK	LYILFAAPPEK	SYLM_HUMAN	623043	593042	630783	657908
MALVPGK	M(UniMod:35)ALVPGK	SYLM_HUMAN	257806
NLHPQSWTQSNIK	NLHPQSWTQSNIK	SYLM_HUMAN	39317.4	38686.7	34506.6	34647
QDAFLALTQKAR	QDAFLALTQK(UniMod:121)AR	SYLM_HUMAN	305764	296106	317554	321112
SPQPQLLSNK	SPQPQLLSNK	SYLM_HUMAN	182287	175408		182392
SPQPQLLSNKEK	SPQPQLLSNK(UniMod:121)EK	SYLM_HUMAN	172977	189036	171032	229479
TDALPGVLR	TDALPGVLR	SYLM_HUMAN	358334	361191	337765	359647
VEQKYLR	VEQK(UniMod:121)YLR	SYLM_HUMAN	91104.2	74419.2	93731.3	93649.6
VGGDVTSDKLK	VGGDVTSDK(UniMod:121)LK	SYLM_HUMAN	221105	222194	254292	169278
VHEFVLQSELGVR	VHEFVLQSELGVR	SYLM_HUMAN	122429	110695	106332	90839.3
WTQYLFIK	WTQYLFIK	SYLM_HUMAN	457481	396870	396589	505326
DLEAEVKDTTR	DLEAEVK(UniMod:121)DTTR	R3HD1_HUMAN			27205.6
IQIQLTQSFEK	IQIQLTQSFEK	R3HD1_HUMAN		165705	123114	112653
NLKPAVTK	NLKPAVTK	R3HD1_HUMAN	521529	483490	469309	628987
VENLIKSENYGK	VENLIK(UniMod:121)SENYGK	R3HD1_HUMAN		14935.5
EFFLLLLK	EFFLLLLK	HERC3_HUMAN	28748.9		42057.1	19112.4
ESYGVIEQKK	ESYGVIEQK(UniMod:121)K	HERC3_HUMAN	201253	237073	193946	198942
FKYHIVK	FK(UniMod:121)YHIVK	HERC3_HUMAN	198743	207902	164781
IDEHFKTSPK	IDEHFK(UniMod:121)TSPK	HERC3_HUMAN	551438	627036	575379	770970
KLIPGGDNVTVCK	K(UniMod:121)LIPGGDNVTVC(UniMod:4)K	HERC3_HUMAN	545223		588064
LDTNPSKVLDNWWSQVCPK	LDTNPSK(UniMod:121)VLDNWWSQVC(UniMod:4)PK	HERC3_HUMAN	676493	584577	604723	586222
LFWETFHEFPLEKK	LFWETFHEFPLEK(UniMod:121)K	HERC3_HUMAN	88916.9	111132	87031.9	73393.7
LIPGGDNVTVCKDNR	LIPGGDNVTVC(UniMod:4)K(UniMod:121)DNR	HERC3_HUMAN	292073	275700	294608	277198
LLNVKPGLEDLK	LLNVK(UniMod:121)PGLEDLK	HERC3_HUMAN	526454	473378	442058	865684
PGLEDLKELSPTEGR	PGLEDLK(UniMod:121)ELSPTEGR	HERC3_HUMAN	163109	175815	135048	196655
QIFSGGDQTFVLCSKYENYSPAVDFR	QIFSGGDQTFVLC(UniMod:4)SK(UniMod:121)YENYSPAVDFR	HERC3_HUMAN	213826
SVKEVACGGNHSVFLLEDGEVYTCGLNTK	SVK(UniMod:121)EVAC(UniMod:4)GGNHSVFLLEDGEVYTC(UniMod:4)GLNTK	HERC3_HUMAN	263259	255348	214672	234310
TFLIPVLFNNYITAALK	TFLIPVLFNNYITAALK	HERC3_HUMAN				418297
TSPKIPGIDLNSTR	TSPK(UniMod:121)IPGIDLNSTR	HERC3_HUMAN	132053		165021	166451
VCGGKVLELFQPSELR	VC(UniMod:4)GGK(UniMod:121)VLELFQPSELR	HERC3_HUMAN	321283	252373
VLDNWWSQVCPKYFMK	VLDNWWSQVC(UniMod:4)PK(UniMod:121)YFM(UniMod:35)K	HERC3_HUMAN		81080.9	90323.1
VLDNWWSQVCPKYFMK	VLDNWWSQVC(UniMod:4)PK(UniMod:121)YFMK	HERC3_HUMAN	243382	236158	256327	206298
YHIVKQIFSGGDQTFVLCSK	YHIVK(UniMod:121)QIFSGGDQTFVLC(UniMod:4)SK	HERC3_HUMAN		35065.9
YSSKEILSAR	YSSK(UniMod:121)EILSAR	HERC3_HUMAN	342246	393716	177788	121783
EYWNEQSAKR	EYWNEQSAK(UniMod:121)R	TRAM2_HUMAN	27739.4	17427
LHLSKVK	LHLSK(UniMod:121)VK	TRAM2_HUMAN	1430500	1352070	1420720	1285210
SLWEDYPHVHLPFQVK	SLWEDYPHVHLPFQVK	TRAM2_HUMAN	40926
DCPVVVSAGNSELSLQLR	DC(UniMod:4)PVVVSAGNSELSLQLR	SNX17_HUMAN			32973.7
EQLEKYMQAVR	EQLEK(UniMod:121)YM(UniMod:35)QAVR	SNX17_HUMAN	61637.4	78572.9	65346.9	63511.6
EQLEKYMQAVR	EQLEK(UniMod:121)YMQAVR	SNX17_HUMAN		2917040
ESMVKLSSK	ESM(UniMod:35)VK(UniMod:121)LSSK	SNX17_HUMAN	97151	110679	127098	116650
ESMVKLSSK	ESMVK(UniMod:121)LSSK	SNX17_HUMAN	1215130	1193160	1135090	1158840
EYGANVLPAFPPKK	EYGANVLPAFPPK(UniMod:121)K	SNX17_HUMAN	280204	271632	275761	227308
KLFSLTPAEVEQR	K(UniMod:121)LFSLTPAEVEQR	SNX17_HUMAN	1620490	1854470	1769290	1748200
KLQEFELPYVSVTSLR	K(UniMod:121)LQEFELPYVSVTSLR	SNX17_HUMAN	707663	735527	838024	994980
KSYWDSAYDDDVMENR	K(UniMod:121)SYWDSAYDDDVMENR	SNX17_HUMAN	104136	82057.9	72596.4	75998.7
LELAFEYLMSK	LELAFEYLMSK	SNX17_HUMAN		223790
LELAFEYLMSKDR	LELAFEYLM(UniMod:35)SK(UniMod:121)DR	SNX17_HUMAN				78166.2
LELAFEYLMSKDR	LELAFEYLMSK(UniMod:121)DR	SNX17_HUMAN	292727	297180	253175	224335
QLKSLQEK	QLK(UniMod:121)SLQEK	SNX17_HUMAN	251795	226763	228254	203123
SDSQQAVKSPPLLESPDATR	SDSQQAVK(UniMod:121)SPPLLESPDATR	SNX17_HUMAN	361969	376994	401547	406917
SLQEKVSK	SLQEK(UniMod:121)VSK	SNX17_HUMAN	1305870	1418020	1455030	1631850
SQEYKIVLR	SQEYK(UniMod:121)IVLR	SNX17_HUMAN	140321	157449	124457	141232
VGLNLLYAQTVSDIER	VGLNLLYAQTVSDIER	SNX17_HUMAN	182158	186076	239539	241181
KGNFFMGGSDGGYTIW	K(UniMod:121)GNFFM(UniMod:35)GGSDGGYTIW	DAZP2_HUMAN	257313	263053	289990	260893
AKSESLELPQAAPPQIYHEK	AK(UniMod:121)SESLELPQAAPPQIYHEK	JOS1_HUMAN	74640.2	38315.7		73452.8
EVGGAYYNLDSKLK	EVGGAYYNLDSK(UniMod:121)LK	JOS1_HUMAN	112662	168518	105691	109496
GKNCELLLVVPEEVEAHQSWR	GK(UniMod:121)NC(UniMod:4)ELLLVVPEEVEAHQSWR	JOS1_HUMAN	10183995	9847465	9660965	9548305
GKNCELLLVVPEEVEAHQSWR	GKNC(UniMod:4)ELLLVVPEEVEAHQSWR	JOS1_HUMAN	798256	744740	714374	683931
KSMLGNGNYDVNVIMAALQTK	K(UniMod:121)SMLGNGNYDVNVIMAALQTK	JOS1_HUMAN	103129	83768
LKMPEWIGGESELR	LK(UniMod:121)MPEWIGGESELR	JOS1_HUMAN	372513	410358	421197	435600
SESLELPQAAPPQIYHEKQR	SESLELPQAAPPQIYHEK(UniMod:121)QR	JOS1_HUMAN			79450.3	66128.1
EINKLLK	EINKLLK	AR6P1_HUMAN		243544
FHEICSNLVK	FHEIC(UniMod:4)SNLVK	AR6P1_HUMAN		301427	351942	312267
FHEICSNLVKTR	FHEIC(UniMod:4)SNLVK(UniMod:121)TR	AR6P1_HUMAN	1.65716e+06	1479051	1732275	1.67329e+06
AAAMTPPEEELKR	AAAM(UniMod:35)TPPEEELK(UniMod:121)R	RB3GP_HUMAN	65172.6	79395.6	73429.2	93312.3
AAAMTPPEEELKR	AAAMTPPEEELK(UniMod:121)R	RB3GP_HUMAN	522151	545974	528648	994163
DYIEEEVIDEKGNVVLK	DYIEEEVIDEK(UniMod:121)GNVVLK	RB3GP_HUMAN	42994	59496.3	65642.2	53434.9
ETADITHALSKLTEPASVPIHK	ETADITHALSK(UniMod:121)LTEPASVPIHK	RB3GP_HUMAN	304630	576281	325399	614881
FGTEKCEQEEEK	FGTEK(UniMod:121)C(UniMod:4)EQEEEK	RB3GP_HUMAN		12556.9
FISKVEEVLNDWK	FISK(UniMod:121)VEEVLNDWK	RB3GP_HUMAN	78859.8	81863.3	73638.3	76654.2
FSVTHHYLVQESTDK	FSVTHHYLVQESTDK	RB3GP_HUMAN	126073	108794	112765	106776
FSVTHHYLVQESTDKEGK	FSVTHHYLVQESTDK(UniMod:121)EGK	RB3GP_HUMAN		39116.7	44946.1
HLLPCVIHAAVLK	HLLPC(UniMod:4)VIHAAVLK	RB3GP_HUMAN	922194	799349	750391	782783
KAENPQCLLGDFVTEFFK	K(UniMod:121)AENPQC(UniMod:4)LLGDFVTEFFK	RB3GP_HUMAN	144132	146747	179351	358746
KESTDEILGR	K(UniMod:121)ESTDEILGR	RB3GP_HUMAN	113571	134344	121230
KTSASDVTNIYPGDAGK	K(UniMod:121)TSASDVTNIYPGDAGK	RB3GP_HUMAN	211691	1135580		247868
KVPNQYTHLSGLLDIFK	K(UniMod:121)VPNQYTHLSGLLDIFK	RB3GP_HUMAN	364159	349580	409665	398340
LALCLCMINFYHGGLK	LALC(UniMod:4)LC(UniMod:4)MINFYHGGLK	RB3GP_HUMAN	120259	94769.1	80600.9	113449
LEEIIHQITNVEALIAR	LEEIIHQITNVEALIAR	RB3GP_HUMAN	102976	179483	170616	182527
LIGNSLGKPLEK	LIGNSLGK(UniMod:121)PLEK	RB3GP_HUMAN	830680	771303	839830	787862
LSVSNMVHTAK	LSVSNMVHTAK	RB3GP_HUMAN		44539.1
LSVSNMVHTAKK	LSVSNMVHTAK(UniMod:121)K	RB3GP_HUMAN	115753	125247	73642.9	123630
MYSVLTKEDFR	MYSVLTK(UniMod:121)EDFR	RB3GP_HUMAN	82007.6	79081.1	67738.3	72514.4
PLEKGIFTSGTWEEK	PLEK(UniMod:121)GIFTSGTWEEK	RB3GP_HUMAN	267327	317952	224737	274265
SAFEEEGKETADITHALSK	SAFEEEGK(UniMod:121)ETADITHALSK	RB3GP_HUMAN	122760	128636	131271	129416
TDFEMVHLR	TDFEMVHLR	RB3GP_HUMAN		166493
TSASDVTNIYPGDAGK	TSASDVTNIYPGDAGK	RB3GP_HUMAN		412460	469470	370244
TSASDVTNIYPGDAGKAGDQLVPDNLK	TSASDVTNIYPGDAGK(UniMod:121)AGDQLVPDNLK	RB3GP_HUMAN		525131	422867	440574
VLHYLAIQKPADLAR	VLHYLAIQKPADLAR	RB3GP_HUMAN	141535	29418.3	183065	148815
VPNQYTHLSGLLDIFK	VPNQYTHLSGLLDIFK	RB3GP_HUMAN	51314	45648.4	47865.8	70807.5
VPNQYTHLSGLLDIFKSK	VPNQYTHLSGLLDIFK(UniMod:121)SK	RB3GP_HUMAN	196176	172732	194152	209396
ALLNHLDVGVGR	ALLNHLDVGVGR	S39AE_HUMAN	354031	202134	176578	330833
KDQEEGVMEK	K(UniMod:121)DQEEGVM(UniMod:35)EK	S39AE_HUMAN	15744.2	24304.8
KDQEEGVMEK	K(UniMod:121)DQEEGVMEK	S39AE_HUMAN	500172	336631	388047	418754
YGEGDSLTLQQLKALLNHLDVGVGR	YGEGDSLTLQQLK(UniMod:121)ALLNHLDVGVGR	S39AE_HUMAN	611147	1449830	1032220	219344
ALGMKLPETNLFETEETR	ALGM(UniMod:35)K(UniMod:121)LPETNLFETEETR	SYK_HUMAN	271994	279626	286877	249376
ALGMKLPETNLFETEETR	ALGMK(UniMod:121)LPETNLFETEETR	SYK_HUMAN	696990	681757	676830	627720
ASGGKLIFYDLR	ASGGK(UniMod:121)LIFYDLR	SYK_HUMAN	170109	152419	222843	286826
EVLLFPAMKPEDK	EVLLFPAM(UniMod:35)K(UniMod:121)PEDK	SYK_HUMAN	191154	229072	272055	293350
EVLLFPAMKPEDK	EVLLFPAMK(UniMod:121)PEDK	SYK_HUMAN	497689	523900	511469	509103
EVLLFPAMKPEDK	EVLLFPAMKPEDK	SYK_HUMAN	193706	170845		83201.7
FELFVMK	FELFVM(UniMod:35)K	SYK_HUMAN				73237.7
FELFVMK	FELFVMK	SYK_HUMAN	1461700	1465860	1418520	1480060
FELFVMKK	FELFVMK(UniMod:121)K	SYK_HUMAN	307929	304586	334332	319575
FHVDISLTDFIQK	FHVDISLTDFIQK	SYK_HUMAN	1901545	1434255	1269505	1223730
GDIIGVQGNPGK	GDIIGVQGNPGK	SYK_HUMAN		168518	160465	154326
GDIIGVQGNPGKTK	GDIIGVQGNPGK(UniMod:121)TK	SYK_HUMAN	222365	239442	245548	222236
GELSIIPYEITLLSPCLHMLPHLHFGLK	GELSIIPYEITLLSPC(UniMod:4)LHM(UniMod:35)LPHLHFGLK	SYK_HUMAN	1968690	1918250	1780470	1514500
GELSIIPYEITLLSPCLHMLPHLHFGLK	GELSIIPYEITLLSPC(UniMod:4)LHMLPHLHFGLK	SYK_HUMAN	7305220	6292960	5921020	5543300
IAPELYHK	IAPELYHK	SYK_HUMAN	142534	116191	160380	131780
IAPELYHKMLVVGGIDR	IAPELYHK(UniMod:121)M(UniMod:35)LVVGGIDR	SYK_HUMAN	222696	297632		277605
IAPELYHKMLVVGGIDR	IAPELYHK(UniMod:121)MLVVGGIDR	SYK_HUMAN	857022	829276	835261	747069
ILDDICVAKAVECPPPR	ILDDIC(UniMod:4)VAK(UniMod:121)AVEC(UniMod:4)PPPR	SYK_HUMAN	1.25727e+06	1338454	1.26658e+06	2116490
KEICNAYTELNDPMR	K(UniMod:121)EIC(UniMod:4)NAYTELNDPM(UniMod:35)R	SYK_HUMAN	98751.5	140662		143993
KEICNAYTELNDPMR	K(UniMod:121)EIC(UniMod:4)NAYTELNDPMR	SYK_HUMAN	296739	321957	301393	264475
KENVATTDTLESTTVGTSV	K(UniMod:121)ENVATTDTLESTTVGTSV	SYK_HUMAN	76984	82138.6	84001.7	93699.6
KGELSIIPYEITLLSPCLHMLPHLHFGLK	KGELSIIPYEITLLSPC(UniMod:4)LHM(UniMod:35)LPHLHFGLK	SYK_HUMAN	392924		307043
KGELSIIPYEITLLSPCLHMLPHLHFGLK	KGELSIIPYEITLLSPC(UniMod:4)LHMLPHLHFGLK	SYK_HUMAN	1157780	766121	517810	620105
LIFYDLR	LIFYDLR	SYK_HUMAN	1148770	1082250	1135730	1064210
LPETNLFETEETRK	LPETNLFETEETRK	SYK_HUMAN		52939.7
MLVVGGIDR	MLVVGGIDR	SYK_HUMAN	1114450	1141510	1118590	1263960
MVSGMVKHITGSYK	MVSGMVK(UniMod:121)HITGSYK	SYK_HUMAN	128504	227626	198855	217724
NYKSEEEFIHINNK	NYK(UniMod:121)SEEEFIHINNK	SYK_HUMAN	149067	171144	132175	127929
PFITYHNELDMNLYMR	PFITYHNELDMNLYM(UniMod:35)R	SYK_HUMAN	106618	88803	94807.2	77950.8
PFITYHNELDMNLYMR	PFITYHNELDMNLYMR	SYK_HUMAN	541722	325375	314727	272751
QLFEEQAK	QLFEEQAK	SYK_HUMAN				75481.1
QLFEEQAKAK	QLFEEQAK(UniMod:121)AK	SYK_HUMAN	513718	475240	558446	307571
QLFEEQAKAK	QLFEEQAKAK(UniMod:121)	SYK_HUMAN	192862	212096		346056
SEEEFIHINNK	SEEEFIHINNK	SYK_HUMAN	144204	155209	185323	170658
SEEEFIHINNKLR	SEEEFIHINNK(UniMod:121)LR	SYK_HUMAN	43591.1	204870	190431	176784
SKEGLTER	SK(UniMod:121)EGLTER	SYK_HUMAN	290041		281138
SQAIHQLK	SQAIHQLK	SYK_HUMAN	1265150	1132130	1208540	1225390
SQAIHQLKVNGEDPYPHK	SQAIHQLK(UniMod:121)VNGEDPYPHK	SYK_HUMAN	65546.2	79602.9	64524.5	103723
VAMFLTDSNNIK	VAMFLTDSNNIK	SYK_HUMAN	1015070	1039040	1012870	979568
VDGSEPKLSK	VDGSEPK(UniMod:121)LSK	SYK_HUMAN			103030	117918
VTYHPDGPEGQAYDVDFTPPFR	VTYHPDGPEGQAYDVDFTPPFR	SYK_HUMAN		104899	84357.2
YLDLILNDFVR	YLDLILNDFVR	SYK_HUMAN	2213010	1751470	2586410	675570
YSHLQPGDHLTDITLK	YSHLQPGDHLTDITLK	SYK_HUMAN	183754		177900
YSHLQPGDHLTDITLKVAGR	YSHLQPGDHLTDITLK(UniMod:121)VAGR	SYK_HUMAN	310396	323313	283643	272835
ASTSGLGIKDEGDIK	ASTSGLGIK(UniMod:121)DEGDIK	SETB1_HUMAN	39556.2	35706.3	36878.3	30417
AVTNCESLVKDFYSK	AVTNC(UniMod:4)ESLVK(UniMod:121)DFYSK	SETB1_HUMAN	402042	458126	238061	418712
DEGDIKQAK	DEGDIK(UniMod:121)QAK	SETB1_HUMAN	39626.7		33673.4
DFYSKLGLQYR	DFYSK(UniMod:121)LGLQYR	SETB1_HUMAN	176706	217590	204323	194317
FMDAVNKK	FMDAVNK(UniMod:121)K	SETB1_HUMAN	350936	351972	309171	367970
FPWVAFFASK	FPWVAFFASK	SETB1_HUMAN	1201730	803110	2117950	922515
FQPYKPFYYILDITYGK	FQPYKPFYYILDITYGK	SETB1_HUMAN	1318810	959591	1405050	574666
GKNPLLVPLLYDFR	GK(UniMod:121)NPLLVPLLYDFR	SETB1_HUMAN	268896	239531	221696	531312
GKSLLSGNHIAYDYHPPADK	GK(UniMod:121)SLLSGNHIAYDYHPPADK	SETB1_HUMAN	266634	338130	277816	268698
GQKENGLSETTSK	GQK(UniMod:121)ENGLSETTSK	SETB1_HUMAN	13583.8			10305.5
GTLIAIQTVGPGK	GTLIAIQTVGPGK	SETB1_HUMAN	586198	608064	536036	546784
GTLSQMSGELSKDGDLIVSMR	GTLSQMSGELSK(UniMod:121)DGDLIVSM(UniMod:35)R	SETB1_HUMAN	81536.9
GTLSQMSGELSKDGDLIVSMR	GTLSQMSGELSK(UniMod:121)DGDLIVSMR	SETB1_HUMAN	170360	162559	147548	149756
GVFINTGPEFLVGCDCKDGCR	GVFINTGPEFLVGC(UniMod:4)DC(UniMod:4)K(UniMod:121)DGC(UniMod:4)R	SETB1_HUMAN	136351	161270	130828	140679
HFIDEELEK	HFIDEELEK	SETB1_HUMAN	131839		148525	134655
HFIDEELEKMDCVQQR	HFIDEELEK(UniMod:121)MDC(UniMod:4)VQQR	SETB1_HUMAN	104291	106058	77842.8	85311.8
ILFLDDKR	ILFLDDK(UniMod:121)R	SETB1_HUMAN	340798	361100	416904	387083
IPGKGVFINTGPEFLVGCDCK	IPGK(UniMod:121)GVFINTGPEFLVGC(UniMod:4)DC(UniMod:4)K	SETB1_HUMAN	826448	894544	916932	927406
KQLAELETWVIQK	K(UniMod:121)QLAELETWVIQK	SETB1_HUMAN	175928	252354	155578	153222
KTWEDIEDISCR	K(UniMod:121)TWEDIEDISC(UniMod:4)R	SETB1_HUMAN	54823.8	38301.4	56750.5	45690.6
LEECLPTGVYECNKR	LEEC(UniMod:4)LPTGVYEC(UniMod:4)NK(UniMod:121)R	SETB1_HUMAN	157646		160748	144111
MEAEKASTSGLGIK	MEAEK(UniMod:121)ASTSGLGIK	SETB1_HUMAN				20311.7
SAQDVQKFMDAVNK	SAQDVQK(UniMod:121)FMDAVNK	SETB1_HUMAN	169439	301135	297974	181459
SGQLIKTEWEGTWWK	SGQLIK(UniMod:121)TEWEGTWWK	SETB1_HUMAN	420262	97249.7	433196	136174
SLLSGNHIAYDYHPPADKLYVGSR	SLLSGNHIAYDYHPPADK(UniMod:121)LYVGSR	SETB1_HUMAN				193304
SSSQDLHKGTLSQMSGELSK	SSSQDLHK(UniMod:121)GTLSQM(UniMod:35)SGELSK	SETB1_HUMAN		47193.2	35087.8	24255.3
SSSQDLHKGTLSQMSGELSK	SSSQDLHK(UniMod:121)GTLSQMSGELSK	SETB1_HUMAN	214444	204210	217678	214908
STHGIAIKSTNMASVDK	STHGIAIK(UniMod:121)STNMASVDK	SETB1_HUMAN				31388.5
TEWEGTWWK	TEWEGTWWK	SETB1_HUMAN			96890.6
TSSASALEKK	TSSASALEK(UniMod:121)K	SETB1_HUMAN	106480	105147	93540.7	102628
TWEDIEDISCR	TWEDIEDISC(UniMod:4)R	SETB1_HUMAN	115414	82506.4	91163.4	97982.3
TWHKGTLIAIQTVGPGK	TWHK(UniMod:121)GTLIAIQTVGPGK	SETB1_HUMAN	15240.7	33243.1	34817.5	31428.6
AHVLWTTDIYGR	AHVLWTTDIYGR	LRC14_HUMAN	56419.1		68008.2	36311.4
ELFPLLFKVAFMDK	ELFPLLFK(UniMod:121)VAFM(UniMod:35)DK	LRC14_HUMAN	88257.6	66750.4	83175	46006
ELFPLLFKVAFMDK	ELFPLLFK(UniMod:121)VAFMDK	LRC14_HUMAN	370212	280427	370567	87969
VAFMDKK	VAFM(UniMod:35)DK(UniMod:121)K	LRC14_HUMAN	21844.6	25254.8	42904.1
VAFMDKK	VAFMDK(UniMod:121)K	LRC14_HUMAN	444272	446185	372575	485203
YLGLYGNPLSMAGLK	YLGLYGNPLSM(UniMod:35)AGLK	LRC14_HUMAN	238141
YLGLYGNPLSMAGLKELLR	YLGLYGNPLSM(UniMod:35)AGLK(UniMod:121)ELLR	LRC14_HUMAN	843907	586974	556527	665955
YLGLYGNPLSMAGLKELLR	YLGLYGNPLSMAGLK(UniMod:121)ELLR	LRC14_HUMAN	3494660	1901410	2670790
ELELQFDLGNLLASDR	ELELQFDLGNLLASDR	RRS1_HUMAN		890112
FQPLFGDFAAEK	FQPLFGDFAAEK	RRS1_HUMAN	300828	355445	347997	305002
FQPLFGDFAAEKK	FQPLFGDFAAEK(UniMod:121)K	RRS1_HUMAN	69130.6	100250	103352	86732.9
MNSGPPGLGGK	MNSGPPGLGGK	RRS1_HUMAN	84506	72069.4	63310.6	119076
MQLPSAAGLHPTGHQSK	MQLPSAAGLHPTGHQSK	RRS1_HUMAN	113354	181673	118835	147403
TNLVWDEVSGQWR	TNLVWDEVSGQWR	RRS1_HUMAN	2079590	2172940	2135030	2246120
EAEGKEPELFLSR	EAEGK(UniMod:121)EPELFLSR	IQCB1_HUMAN	194994	161653	158379	148353
EEEDLKLQLQLQR	EEEDLK(UniMod:121)LQLQLQR	IQCB1_HUMAN	129613	138816
EIINITPLGSSELKK	EIINITPLGSSELK(UniMod:121)K	IQCB1_HUMAN	316942	304526	271140	320842
ELQLSMLEIVHPGQVEKHYR	ELQLSMLEIVHPGQVEK(UniMod:121)HYR	IQCB1_HUMAN	63204.9	49663.2	59071.2
EMEEKSALIIQK	EMEEK(UniMod:121)SALIIQK	IQCB1_HUMAN	110410	98585	136530	121749
ILSIAAEVAKSPEQNVPVILLK	ILSIAAEVAK(UniMod:121)SPEQNVPVILLK	IQCB1_HUMAN	272504	305408	273213	246375
KLGEESGDEIDVPK	K(UniMod:121)LGEESGDEIDVPK	IQCB1_HUMAN		113406
LKEIINITPLGSSELK	LK(UniMod:121)EIINITPLGSSELK	IQCB1_HUMAN	283133	298986	299194	300774
LLSKQETGTEFSQELR	LLSK(UniMod:121)QETGTEFSQELR	IQCB1_HUMAN	254334		260417
SPEQNVPVILLKLK	SPEQNVPVILLK(UniMod:121)LK	IQCB1_HUMAN	467603	491324	463566	280655
ISAFFSSIWDTILTK	ISAFFSSIWDTILTK	K0040_HUMAN	527536	368787	257544
LLQMEKR	LLQMEK(UniMod:121)R	K0040_HUMAN		96045		49973.3
AMLKDSGPLFNTDYDILK	AM(UniMod:35)LK(UniMod:121)DSGPLFNTDYDILK	DPOD3_HUMAN			546888	493857
DSGPLFNTDYDILKSNLQNCSK	DSGPLFNTDYDILK(UniMod:121)SNLQNC(UniMod:4)SK	DPOD3_HUMAN			488781
GIMGMFASK	GIMGMFASK	DPOD3_HUMAN	210159	214799	238008	224802
LAVTASIHVYSIQK	LAVTASIHVYSIQK	DPOD3_HUMAN	289808	288493	294839	471559
TEAKEVTNASAAGNK	TEAK(UniMod:121)EVTNASAAGNK	DPOD3_HUMAN			10862.8
TEPEPPSVK	TEPEPPSVK	DPOD3_HUMAN		53247.4	44646.8	68124.3
TYLDGEGCIVTEK	TYLDGEGC(UniMod:4)IVTEK	DPOD3_HUMAN	103094	91778.4	106606	105983
WLSYTLGVHVNQAK	WLSYTLGVHVNQAK	DPOD3_HUMAN	348465	331628	317825	287963
EALTYDGALLGDR	EALTYDGALLGDR	IF4H_HUMAN	451172	369208	413668	429201
EEVVQKEQE	EEVVQK(UniMod:121)EQE	IF4H_HUMAN	86457.5	111534	112476	140247
FKGFCYVEFDEVDSLK	FK(UniMod:121)GFC(UniMod:4)YVEFDEVDSLK	IF4H_HUMAN	247631	260737
GFCYVEFDEVDSLK	GFC(UniMod:4)YVEFDEVDSLK	IF4H_HUMAN	1768000	1622010	1633220	1577440
QDKGGFGFR	QDK(UniMod:121)GGFGFR	IF4H_HUMAN	147590	129258	167647	253559
VDIAEGR	VDIAEGR	IF4H_HUMAN				299256
AQLQNFVKEDLR	AQLQNFVK(UniMod:121)EDLR	ACAP2_HUMAN		219637	166895
ASYEKNLPK	ASYEKNLPK(UniMod:121)	ACAP2_HUMAN	67097.2
DFSQMASNNPEKLNR	DFSQMASNNPEK(UniMod:121)LNR	ACAP2_HUMAN	50519.6	80424		93210.2
GPLHHATVLGHTGQVCLFLK	GPLHHATVLGHTGQVC(UniMod:4)LFLK	ACAP2_HUMAN	176019		214946	188994
HIALDYVLQINVLQSK	HIALDYVLQINVLQSK	ACAP2_HUMAN	198629		125000	76196.1
HSTIQQKDFSSDDSK	HSTIQQK(UniMod:121)DFSSDDSK	ACAP2_HUMAN	114831	119634	127542	152938
LCIAMIDTGKAFCVANK	LC(UniMod:4)IAMIDTGK(UniMod:121)AFC(UniMod:4)VANK	ACAP2_HUMAN		112023		93445.3
LCTVKHCEDIER	LC(UniMod:4)TVK(UniMod:121)HC(UniMod:4)EDIER	ACAP2_HUMAN	23856.2	25971.1
LVVDAAKEK	LVVDAAK(UniMod:121)EK	ACAP2_HUMAN	404450	346607	364787	294751
MTVDFEECLKDSPR	MTVDFEEC(UniMod:4)LK(UniMod:121)DSPR	ACAP2_HUMAN		391235	364097
QFEKVSEEK	QFEK(UniMod:121)VSEEK	ACAP2_HUMAN	84844	78474.7	73093.5
SIKAQLQNFVK	SIK(UniMod:121)AQLQNFVK	ACAP2_HUMAN	131753	125994	116552	127414
SLGVHFSK	SLGVHFSK	ACAP2_HUMAN			188299
SLTLDTWEPELLK	SLTLDTWEPELLK	ACAP2_HUMAN		26183.4
SSPSTGSLDSGNESK	SSPSTGSLDSGNESK	ACAP2_HUMAN				28791.8
SSPSTGSLDSGNESKEK	SSPSTGSLDSGNESK(UniMod:121)EK	ACAP2_HUMAN				59800.6
VSEEKENALVK	VSEEK(UniMod:121)ENALVK	ACAP2_HUMAN	86107.4	150921	142620	87928.1
WFSIQNNQLVYQK	WFSIQNNQLVYQK	ACAP2_HUMAN	251870		242378	234484
SCMLQADSEKLR	SC(UniMod:4)M(UniMod:35)LQADSEK(UniMod:121)LR	ACAP2_HUMAN;ACAP3_HUMAN			46355.1
SCMLQADSEKLR	SC(UniMod:4)MLQADSEK(UniMod:121)LR	ACAP2_HUMAN;ACAP3_HUMAN	182482	180720	171270	184417
AAYESKIK	AAYESK(UniMod:121)IK	KIF14_HUMAN	174914	173022	160560	174273
AFEGFNTCLFAYGQTGSGK	AFEGFNTC(UniMod:4)LFAYGQTGSGK	KIF14_HUMAN	202730	278523	301479	261628
AIEIIISALK	AIEIIISALK	KIF14_HUMAN	220993	244956	233277	226248
AKEEMMQGIQIAK	AK(UniMod:121)EEMMQGIQIAK	KIF14_HUMAN	52563.8	34288	49810.4	40475.5
AKELQHELFR	AK(UniMod:121)ELQHELFR	KIF14_HUMAN	162271	323722	171176	408767
AKQHLEQEIYVNK	AK(UniMod:121)QHLEQEIYVNK	KIF14_HUMAN	26350.9	24779	15865.1	44166.3
DFEFAKNELLMAQR	DFEFAK(UniMod:121)NELLMAQR	KIF14_HUMAN	221360	151360	202756	258647
EGVSINKSLLTLGK	EGVSINK(UniMod:121)SLLTLGK	KIF14_HUMAN	70364.2	78055.9	72647.8	79908.9
EKFEQAEK	EK(UniMod:121)FEQAEK	KIF14_HUMAN	104337	96491.6	91967.7	82768.6
ESSLLVSELEDTTEKTAETR	ESSLLVSELEDTTEK(UniMod:121)TAETR	KIF14_HUMAN	60893
ESVLTWLLK	ESVLTWLLK	KIF14_HUMAN		128539		417098
FESKLAAMK	FESK(UniMod:121)LAAMK	KIF14_HUMAN	134089	167707	180044	167448
FNHPVEVQKGK	FNHPVEVQK(UniMod:121)GK	KIF14_HUMAN	138628	140366	122502	188737
HDISDKSSSDTSIR	HDISDK(UniMod:121)SSSDTSIR	KIF14_HUMAN	61516.8	55303.1	39060.7	80308.8
HILEITVLR	HILEITVLR	KIF14_HUMAN	637782	647274	653574	696504
IEELEKAK	IEELEK(UniMod:121)AK	KIF14_HUMAN	105930		137650	99476
IHDLLVCKDENGQR	IHDLLVC(UniMod:4)K(UniMod:121)DENGQR	KIF14_HUMAN	119794			168029
ILEALETEKQK	ILEALETEK(UniMod:121)QK	KIF14_HUMAN	186658	168700	151172	155885
ILLDSGLEKAK	ILLDSGLEK(UniMod:121)AK	KIF14_HUMAN	170279		89762.2
LGISTFWSLEK	LGISTFWSLEK	KIF14_HUMAN	177101	170444	153017	150181
LIVNIAKVNEDMNAK	LIVNIAK(UniMod:121)VNEDMNAK	KIF14_HUMAN	31767.4		45081.2
LKEGVSINK	LK(UniMod:121)EGVSINK	KIF14_HUMAN		143479		189835
LQETKELQK	LQETK(UniMod:121)ELQK	KIF14_HUMAN	95256.8	95976.6	84519.4	57320.6
LTTKCSLPQLK	LTTK(UniMod:121)C(UniMod:4)SLPQLK	KIF14_HUMAN			29670.4
NEVTKEMK	NEVTK(UniMod:121)EMK	KIF14_HUMAN	198831	174039	232077	269925
NKESSLLVSELEDTTEK	NK(UniMod:121)ESSLLVSELEDTTEK	KIF14_HUMAN	209837		113486
QHLEQEIYVNKK	QHLEQEIYVNK(UniMod:121)K	KIF14_HUMAN	44367.3		22691.8	42131.5
QVQEENFEYQDFKR	QVQEENFEYQDFK(UniMod:121)R	KIF14_HUMAN	132094	137995	147522	153709
SAENTILPEEETVVQNTSAGKDPLK	SAENTILPEEETVVQNTSAGK(UniMod:121)DPLK	KIF14_HUMAN	1526870	736540	796204	812072
SHSVFTLVMTQTK	SHSVFTLVMTQTK	KIF14_HUMAN	613400	488344	509554	462090
SLENIFAESKIK	SLENIFAESK(UniMod:121)IK	KIF14_HUMAN	322096	337034	341099	352990
SPAPSILK	SPAPSILK	KIF14_HUMAN	52614	73649.8	45164.7	59308
SQLEAEIKEAQLK	SQLEAEIK(UniMod:121)EAQLK	KIF14_HUMAN	68956.5	86817.9	81478	75192.2
TFTVQTTWSSMK	TFTVQTTWSSM(UniMod:35)K	KIF14_HUMAN	37479.9		42645.4
TFTVQTTWSSMK	TFTVQTTWSSMK	KIF14_HUMAN	211100	175260	162528	188446
TSNKFGSLEK	TSNK(UniMod:121)FGSLEK	KIF14_HUMAN	50215.8	41570.2	34093.9	39680.5
VNEDMNAKLIR	VNEDMNAK(UniMod:121)LIR	KIF14_HUMAN	259552	242245	236277
HQFAWPFYQPVDAIK	HQFAWPFYQPVDAIK	BRD3_HUMAN	83362.4	99207.4	85588.9	97615.5
DGQVHLFEHILNGYCK	DGQVHLFEHILNGYC(UniMod:4)K	WDR43_HUMAN		64461	86419.6	120085
DISNCWAPK	DISNC(UniMod:4)WAPK	WDR43_HUMAN			84452.2	106634
DISNCWAPKVETAITK	DISNC(UniMod:4)WAPK(UniMod:121)VETAITK	WDR43_HUMAN	1394230	1462690	1490040	1467100
EEPVKLAVVCR	EEPVK(UniMod:121)LAVVC(UniMod:4)R	WDR43_HUMAN	1132655	1147840	1219625	1222070
GDNSSVSSLCISPDGKMLLSAGR	GDNSSVSSLC(UniMod:4)ISPDGK(UniMod:121)M(UniMod:35)LLSAGR	WDR43_HUMAN	362985	336535	367641	404786
GDNSSVSSLCISPDGKMLLSAGR	GDNSSVSSLC(UniMod:4)ISPDGK(UniMod:121)MLLSAGR	WDR43_HUMAN	1492330	1488320	857032	1218900
GELHSKLISGGHDNR	GELHSK(UniMod:121)LISGGHDNR	WDR43_HUMAN	348728	387800	380236	597795
HIVEWNVQTCK	HIVEWNVQTC(UniMod:4)K	WDR43_HUMAN	625654	577034	567418	543073
HIVEWNVQTCKVK	HIVEWNVQTC(UniMod:4)K(UniMod:121)VK	WDR43_HUMAN	1023450	1082270	1029260	933462
KPLTSNCTIQIATPGK	K(UniMod:121)PLTSNC(UniMod:4)TIQIATPGK	WDR43_HUMAN	186864	185992	203603	184583
KSGGNEVSIEER	K(UniMod:121)SGGNEVSIEER	WDR43_HUMAN	99188.2	105873	92606.6	144535
LGAMDIDTHKK	LGAM(UniMod:35)DIDTHK(UniMod:121)K	WDR43_HUMAN	159302	306672	151431	297580
LGAMDIDTHKK	LGAMDIDTHK(UniMod:121)K	WDR43_HUMAN	521296	587938	583138	497060
LILLITQVTASEK	LILLITQVTASEK	WDR43_HUMAN	5704550	6170020	6023530	5859850
LLNVWQVR	LLNVWQVR	WDR43_HUMAN	309391	398011	236413	243813
LQGHPNSAVLMVQWLK	LQGHPNSAVLM(UniMod:35)VQWLK	WDR43_HUMAN	168879	185691	153604	158694
LQGHPNSAVLMVQWLK	LQGHPNSAVLMVQWLK	WDR43_HUMAN	912081	947941	1005370	989488
LWVLETKEVYR	LWVLETK(UniMod:121)EVYR	WDR43_HUMAN	503861	506057	540978	512320
MPLHTIIPLLQELTK	M(UniMod:35)PLHTIIPLLQELTK	WDR43_HUMAN	176060	193361	169589	168816
MPLHTIIPLLQELTK	MPLHTIIPLLQELTK	WDR43_HUMAN	400093	281789	479212	399510
MPLHTIIPLLQELTKR	M(UniMod:35)PLHTIIPLLQELTK(UniMod:121)R	WDR43_HUMAN	29036.5		27531.6
MPLHTIIPLLQELTKR	MPLHTIIPLLQELTK(UniMod:121)R	WDR43_HUMAN	136744	106104	148107	133793
MSLLLVYGSWFQPTIER	M(UniMod:35)SLLLVYGSWFQPTIER	WDR43_HUMAN			1936720
MSLLLVYGSWFQPTIER	MSLLLVYGSWFQPTIER	WDR43_HUMAN	1691620		1573320	3131430
NVNLIKK	NVNLIK(UniMod:121)K	WDR43_HUMAN	756926	49992.7	808753	1314670
SGGNEVSIEER	SGGNEVSIEER	WDR43_HUMAN	253871	210543	180179	314278
STPKPIPILAAGFCSDK	STPK(UniMod:121)PIPILAAGFC(UniMod:4)SDK	WDR43_HUMAN	90905.5	100171	79513.4	63385.4
STPKPIPILAAGFCSDK	STPKPIPILAAGFC(UniMod:4)SDK	WDR43_HUMAN	194921	180894	213612	179072
TFQKLSHLHGK	TFQK(UniMod:121)LSHLHGK	WDR43_HUMAN	145828	148131	147607	134319
TIKLWVLETK	TIK(UniMod:121)LWVLETK	WDR43_HUMAN	144151	89206.7	83595.6	95549.1
TPVMNSEAK	TPVMNSEAK	WDR43_HUMAN	645547	685094	594867	926424
VETAITKVR	VETAITK(UniMod:121)VR	WDR43_HUMAN	1142512	1211134	981146	1.35304e+06
VETAITKVR	VETAITKVR	WDR43_HUMAN		192631		265107
VLVPGIPGHHAAIKPAPPQTEQVESK	VLVPGIPGHHAAIK(UniMod:121)PAPPQTEQVESK	WDR43_HUMAN	133887	108265	69502.4	114042
WKGDNSSVSSLCISPDGK	WK(UniMod:121)GDNSSVSSLC(UniMod:4)ISPDGK	WDR43_HUMAN	639986	581437	344050	540964
EIIKPAEK	EIIK(UniMod:121)PAEK	POSTN_HUMAN			52460.3
NALQNIILYHLTPGVFIGK	NALQNIILYHLTPGVFIGK	POSTN_HUMAN	1210140	519260
DSASFNPELLTHILDGSPEKTR	DSASFNPELLTHILDGSPEK(UniMod:121)TR	ACOX1_HUMAN	175582	188058	173656	187676
EFGIADPDEIMWFKK	EFGIADPDEIMWFK(UniMod:121)K	ACOX1_HUMAN	115754		109584
EKWLLSSK	EK(UniMod:121)WLLSSK	ACOX1_HUMAN	108820	59287.4	58520.2	65086.1
WLLSSKGLQIIGTYAQTEMGHGTHLR	WLLSSK(UniMod:121)GLQIIGTYAQTEMGHGTHLR	ACOX1_HUMAN		780626
FFMPAWNLEIIGTYAQTEMGHGTHLR	FFMPAWNLEIIGTYAQTEM(UniMod:35)GHGTHLR	ACOX1_HUMAN	99825.6
FFMPAWNLEIIGTYAQTEMGHGTHLR	FFMPAWNLEIIGTYAQTEMGHGTHLR	ACOX1_HUMAN	816211	706303	605989	281399
AEVHESYKHLK	AEVHESYK(UniMod:121)HLK	ACOX1_HUMAN				28282.2
AFTSWTANTGIEACR	AFTSWTANTGIEAC(UniMod:4)R	ACOX1_HUMAN	89516.4		83442.6
EIGTHKPLPGITVGDIGPK	EIGTHK(UniMod:121)PLPGITVGDIGPK	ACOX1_HUMAN	347760	368163	389819	341524
EIGTHKPLPGITVGDIGPK	EIGTHKPLPGITVGDIGPK	ACOX1_HUMAN				28757.5
EVAWNLTSVDLVR	EVAWNLTSVDLVR	ACOX1_HUMAN		163471		184807
FGYDEIDNGYLKMDNHR	FGYDEIDNGYLK(UniMod:121)MDNHR	ACOX1_HUMAN	109059	46339.5	87981.3	84967.1
FLMKSYDQVHSGK	FLMK(UniMod:121)SYDQVHSGK	ACOX1_HUMAN	87200.3	84095.6		86509.2
LTYGTMVFVR	LTYGTM(UniMod:35)VFVR	ACOX1_HUMAN		107787
LTYGTMVFVR	LTYGTMVFVR	ACOX1_HUMAN	941143	1011020	945674	956810
LVEIAAKNLQK	LVEIAAK(UniMod:121)NLQK	ACOX1_HUMAN	129838		23448.6	154320
LVEIAAKNLQK	LVEIAAKNLQK(UniMod:121)	ACOX1_HUMAN		98270.6	104289
SKEVAWNLTSVDLVR	SK(UniMod:121)EVAWNLTSVDLVR	ACOX1_HUMAN	35646.2
TSNHAIVLAQLITK	TSNHAIVLAQLITK	ACOX1_HUMAN	1161139	1143170	1174544	1098034
TSNHAIVLAQLITKGK	TSNHAIVLAQLITK(UniMod:121)GK	ACOX1_HUMAN	112779	113363	103559	113304
TSNHAIVLAQLITKGK	TSNHAIVLAQLITKGK	ACOX1_HUMAN	52235.9		45343.8
WWPGGLGK	WWPGGLGK	ACOX1_HUMAN	825829	647908	629950	747094
ASSEMALYQKK	ASSEM(UniMod:35)ALYQK(UniMod:121)K	OXA1L_HUMAN	75106.7	59055.1	59150.5	43650.9
ASSEMALYQKK	ASSEMALYQK(UniMod:121)K	OXA1L_HUMAN	370723	380586	382706	348100
DNPPNIPSSSSKPK	DNPPNIPSSSSK(UniMod:121)PK	OXA1L_HUMAN	108649	163160	182709	99324.6
EAKLAGDHIEYYK	EAK(UniMod:121)LAGDHIEYYK	OXA1L_HUMAN	293296	338945	577054	271760
IHNHLPEIQK	IHNHLPEIQK	OXA1L_HUMAN	111452	139328	72337.7
LAGDHIEYYKASSEMALYQK	LAGDHIEYYK(UniMod:121)ASSEMALYQK	OXA1L_HUMAN	280720	270554	257438	228725
NQLELAAR	NQLELAAR	OXA1L_HUMAN		99549.7	33114.1
SKYPWHDTLG	SK(UniMod:121)YPWHDTLG	OXA1L_HUMAN	269126	277952	286878	315164
SKYPWHDTLG	SKYPWHDTLG	OXA1L_HUMAN	753578	725430	654478	668879
VVHDLDKLPPR	VVHDLDK(UniMod:121)LPPR	OXA1L_HUMAN	229505	705658	374052	715001
AFSQKQYVIK	AFSQK(UniMod:121)QYVIK	OZF_HUMAN	73433.1	47117.2	85459.8	74372
CSECGTAFGQKK	C(UniMod:4)SEC(UniMod:4)GTAFGQK(UniMod:121)K	OZF_HUMAN	37953.5	45167.1	42829.9	53937.3
DCGKAFIQK	DC(UniMod:4)GK(UniMod:121)AFIQK	OZF_HUMAN	191356	215650		215035
ECGKTFSGK	EC(UniMod:4)GK(UniMod:121)TFSGK	OZF_HUMAN	177824		203269
EKPFECNECGK	EK(UniMod:121)PFEC(UniMod:4)NEC(UniMod:4)GK	OZF_HUMAN	49679.7	54616.4	51048.4	45172.9
HQNIHTGEKPYECNECGK	HQNIHTGEK(UniMod:121)PYEC(UniMod:4)NEC(UniMod:4)GK	OZF_HUMAN			17099.5	35605.6
HQNTHTGEKLFECNECGK	HQNTHTGEK(UniMod:121)LFEC(UniMod:4)NEC(UniMod:4)GK	OZF_HUMAN				18155.1
IHSGDKPYECNVCGK	IHSGDK(UniMod:121)PYEC(UniMod:4)NVC(UniMod:4)GK	OZF_HUMAN	22524.8	43902.9	39362.9	36066.6
LFECNECGKSFSQK	LFEC(UniMod:4)NEC(UniMod:4)GK(UniMod:121)SFSQK	OZF_HUMAN	177271	218344	134964	205306
SFSQKENLLTHQK	SFSQK(UniMod:121)ENLLTHQK	OZF_HUMAN	178150	201338	93061.8	188520
TFSGKSNLTEHEK	TFSGK(UniMod:121)SNLTEHEK	OZF_HUMAN	88522.2	96172.9	83228.9	215045
IHTGEKPFECK	IHTGEK(UniMod:121)PFEC(UniMod:4)K	OZF_HUMAN;ZN620_HUMAN			85850.1
THTGEKPFVCK	THTGEK(UniMod:121)PFVC(UniMod:4)K	OZF_HUMAN;ZN561_HUMAN	222731	236428	322622	416079
THTGEKPFVCK	THTGEKPFVC(UniMod:4)K	OZF_HUMAN;ZN561_HUMAN		57331.4	97243.2	115379
ADSLKAAVEQEK	ADSLK(UniMod:121)AAVEQEK	EEA1_HUMAN	100998			107446
EITNLKDAK	EITNLK(UniMod:121)DAK	EEA1_HUMAN				41420.9
HQLQVQMENTLK	HQLQVQMENTLK	EEA1_HUMAN	134082	154745	146911	141644
HYEAVHDAGNDSGHGGESNLALK	HYEAVHDAGNDSGHGGESNLALK	EEA1_HUMAN	56477.6	21816.8	42111.8	113570
LTMQITALNENLGTVK	LTMQITALNENLGTVK	EEA1_HUMAN	118429	145061	135707	120957
NIQATLHQK	NIQATLHQK	EEA1_HUMAN	117266	129637	116437
QEVQDLQASLKEEK	QEVQDLQASLK(UniMod:121)EEK	EEA1_HUMAN			118107	90409.8
SKLAEIEEIK	SK(UniMod:121)LAEIEEIK	EEA1_HUMAN		122173	85522.6
TEELEGQIK	TEELEGQIK	EEA1_HUMAN	76852.9	52966	61408.2	102405
TELLQRPGIEDVAVLK	TELLQRPGIEDVAVLK	EEA1_HUMAN		128276	129935	108552
IVAVSAKK	IVAVSAK(UniMod:121)K	CD5R1_HUMAN	27658.9
AATALKDVVK	AATALK(UniMod:121)DVVK	PDIA6_HUMAN	312693	361851	418396	368723
DVVKVGAVDADK	DVVK(UniMod:121)VGAVDADK	PDIA6_HUMAN	1.86856e+06	1.85705e+06	1813227	1826733
EVIQSDSLWLVEFYAPWCGHCQR	EVIQSDSLWLVEFYAPWC(UniMod:4)GHC(UniMod:4)QR	PDIA6_HUMAN	384455	455836	493261
FALLKGSFSEQGINEFLR	FALLK(UniMod:121)GSFSEQGINEFLR	PDIA6_HUMAN	215713	152311		245163
GESPVDYDGGR	GESPVDYDGGR	PDIA6_HUMAN	65065.7	53075.4	43085.4	67212.7
GFPTIKIFQK	GFPTIK(UniMod:121)IFQK	PDIA6_HUMAN	1.26795e+06	1245803	1.40031e+06	1590612
GSFSEQGINEFLR	GSFSEQGINEFLR	PDIA6_HUMAN	719822	773256	746899	765113
HHSLGGQYGVQGFPTIK	HHSLGGQYGVQGFPTIK	PDIA6_HUMAN	4.74895e+06	5190999	4.9358e+06	5019375
IFQKGESPVDYDGGR	IFQK(UniMod:121)GESPVDYDGGR	PDIA6_HUMAN	180397	305112	306161	298224
KDVIELTDDSFDK	K(UniMod:121)DVIELTDDSFDK	PDIA6_HUMAN	85624.5	52415.6	44849.1	54446.4
LAAVDATVNQVLASR	LAAVDATVNQVLASR	PDIA6_HUMAN	474524	448419	505737	509541
LTPEWKK	LTPEWK(UniMod:121)K	PDIA6_HUMAN	423588	409386	381824	388634
NLEPEWAAAASEVK	NLEPEWAAAASEVK	PDIA6_HUMAN	354877	392595	405262	385140
NSYLEVLLK	NSYLEVLLK	PDIA6_HUMAN	941498	956833	876426	955820
TCEEHQLCVVAVLPHILDTGAAGR	TC(UniMod:4)EEHQLC(UniMod:4)VVAVLPHILDTGAAGR	PDIA6_HUMAN	1782055	1804045	1792870	1809230
TGEAIVDAALSALR	TGEAIVDAALSALR	PDIA6_HUMAN	7166250	6562690	7073830	5422860
VGAVDADKHHSLGGQYGVQGFPTIK	VGAVDADK(UniMod:121)HHSLGGQYGVQGFPTIK	PDIA6_HUMAN	315875	292186	332751	300411
VKLAAVDATVNQVLASR	VK(UniMod:121)LAAVDATVNQVLASR	PDIA6_HUMAN	200138	209117	217984	233008
ELFSPLHALNFGIGGDGTQHVLWR	ELFSPLHALNFGIGGDGTQHVLWR	PA1B3_HUMAN	3891860	3184060	1503404	2941150
IVVVWVGTNNHGHTAEQVTGGIK	IVVVWVGTNNHGHTAEQVTGGIK	PA1B3_HUMAN	4.4979e+06	5.02269e+06	4.43677e+06	4.22604e+06
LENGELEHIRPK	LENGELEHIRPK	PA1B3_HUMAN	57122.7			36285.8
PKIVVVWVGTNNHGHTAEQVTGGIK	PKIVVVWVGTNNHGHTAEQVTGGIK	PA1B3_HUMAN	428415	450746		438777
PTPVQDVQGDGR	PTPVQDVQGDGR	PA1B3_HUMAN	201059	204764	229761	217741
VVVLGLLPR	VVVLGLLPR	PA1B3_HUMAN	6604710	6479560	7019890	7458330
LPVYNKAAWK	LPVYNK(UniMod:121)AAWK	PDK1_HUMAN		119681	101656	113385
SAEDAKAIYDFTDTVIR	SAEDAK(UniMod:121)AIYDFTDTVIR	PDK1_HUMAN			143878
SPGQPIQVVYVPSHLYHMVFELFK	SPGQPIQVVYVPSHLYHM(UniMod:35)VFELFK	PDK1_HUMAN	339718	488758	430331	351876
SPGQPIQVVYVPSHLYHMVFELFK	SPGQPIQVVYVPSHLYHMVFELFK	PDK1_HUMAN	2316120	1531300	1230930	1436070
DAYDMAKLLCDK	DAYDMAK(UniMod:121)LLC(UniMod:4)DK	PDK2_HUMAN	348126	324602	363336	362170
HYQTIQEAGDWCVPSTEPK	HYQTIQEAGDWC(UniMod:4)VPSTEPK	PDK2_HUMAN			151779	107349
LANIMKEINLLPDR	LANIMK(UniMod:121)EINLLPDR	PDK2_HUMAN	443420	492700	499057	476736
LLCDKYYMASPDLEIQEINAANSK	LLC(UniMod:4)DK(UniMod:121)YYM(UniMod:35)ASPDLEIQEINAANSK	PDK2_HUMAN	126262	89157.6	113175	105358
LLCDKYYMASPDLEIQEINAANSK	LLC(UniMod:4)DK(UniMod:121)YYMASPDLEIQEINAANSK	PDK2_HUMAN	268991	270804	249821	282030
NASLAGAPKYIEHFSK	NASLAGAPK(UniMod:121)YIEHFSK	PDK2_HUMAN		177932
QPIHMVYVPSHLYHMLFELFK	QPIHM(UniMod:35)VYVPSHLYHMLFELFK	PDK2_HUMAN	439126	573087	462423	416125
QPIHMVYVPSHLYHMLFELFK	QPIHMVYVPSHLYHM(UniMod:35)LFELFK	PDK2_HUMAN	661265	746047	802508	667753
QPIHMVYVPSHLYHMLFELFK	QPIHMVYVPSHLYHMLFELFK	PDK2_HUMAN	515903	529824	498311
TLSQFTDALVTIR	TLSQFTDALVTIR	PDK2_HUMAN	147981	151446	108485
VMVALGEEDLSIKMSDR	VM(UniMod:35)VALGEEDLSIK(UniMod:121)MSDR	PDK2_HUMAN	131328
VMVALGEEDLSIKMSDR	VMVALGEEDLSIK(UniMod:121)MSDR	PDK2_HUMAN	168398
APDKPIQVVYVPSHLFHMLFELFK	APDKPIQVVYVPSHLFHM(UniMod:35)LFELFK	PDK3_HUMAN	516203	416935	511095	568157
EDLSIKISDLGGGVPLR	EDLSIK(UniMod:121)ISDLGGGVPLR	PDK3_HUMAN	75177.2		51631.2	44887.7
HNDVVPTMAQGVIEYKEK	HNDVVPTMAQGVIEYK(UniMod:121)EK	PDK3_HUMAN	139630	172529	160831	184357
HYKTTPEADDWSNPSSEPR	HYK(UniMod:121)TTPEADDWSNPSSEPR	PDK3_HUMAN	68507.6	40455	71539.9
TLVTLGKEDLSIK	TLVTLGK(UniMod:121)EDLSIK	PDK3_HUMAN		49447
DNLSYIEHIFEISR	DNLSYIEHIFEISR	PEA15_HUMAN	61762	897675	64167.4	129774
ISEEDELDTKLTR	ISEEDELDTK(UniMod:121)LTR	PEA15_HUMAN	126794	225613	117338	125407
LDKDNLSYIEHIFEISR	LDKDNLSYIEHIFEISR	PEA15_HUMAN	30244	13570.7
RPDLLTMVVDYR	RPDLLTM(UniMod:35)VVDYR	PEA15_HUMAN	69730	69133.7	79178.8	83777.8
RPDLLTMVVDYR	RPDLLTMVVDYR	PEA15_HUMAN	388500	353316	349580	358567
SACKEDIPSEK	SAC(UniMod:4)K(UniMod:121)EDIPSEK	PEA15_HUMAN	178808	171385	173198	239122
SEEITTGSAWFSFLESHNK	SEEITTGSAWFSFLESHNK	PEA15_HUMAN	1163160	1152220	1096070	1116720
VLKISEEDELDTK	VLK(UniMod:121)ISEEDELDTK	PEA15_HUMAN		27644.9		78076.8
HLTHAQSTLDAK	HLTHAQSTLDAK	EBP_HUMAN		945076		826820
HLTHAQSTLDAKATK	HLTHAQSTLDAK(UniMod:121)ATK	EBP_HUMAN	222076	310607	246031	372726
KIVEGISQPIWLVSDTR	K(UniMod:121)IVEGISQPIWLVSDTR	PMVK_HUMAN	327698	292658	298657	371110
LEEQLENLIEFIR	LEEQLENLIEFIR	PMVK_HUMAN	319904			147810
LGADVCAVLR	LGADVC(UniMod:4)AVLR	PMVK_HUMAN	363077	335104	319404	309079
LLDTSTYKEAFR	LLDTSTYK(UniMod:121)EAFR	PMVK_HUMAN	1.41482e+06	1.34315e+06	1425631	1328848
LSGPLKEQYAQEHGLNFQR	LSGPLK(UniMod:121)EQYAQEHGLNFQR	PMVK_HUMAN	236440	253936	235916	259464
LVLLFSGK	LVLLFSGK	PMVK_HUMAN	1660267	1.87068e+06	1858597	1831857
SGKDFVTEALQSR	SGK(UniMod:121)DFVTEALQSR	PMVK_HUMAN	850684	841705	794000	907694
ATAGDCLESSYFKEK	ATAGDC(UniMod:4)LESSYFK(UniMod:121)EK	CDK10_HUMAN		477020
AYGVPVKPMTPK	AYGVPVK(UniMod:121)PM(UniMod:35)TPK	CDK10_HUMAN	214744	214251	222394	230576
AYGVPVKPMTPK	AYGVPVK(UniMod:121)PMTPK	CDK10_HUMAN	422336	674939	618294	575189
AYGVPVKPMTPK	AYGVPVKPMTPK(UniMod:121)	CDK10_HUMAN	396317
DLKVSNLLMTDK	DLK(UniMod:121)VSNLLM(UniMod:35)TDK	CDK10_HUMAN	310366	277085	309383	263282
DLKVSNLLMTDK	DLK(UniMod:121)VSNLLMTDK	CDK10_HUMAN	503974	518011	544116	476628
DTQTDEIVALKK	DTQTDEIVALK(UniMod:121)K	CDK10_HUMAN	996942	1036422	1109138	1.0687e+06
EFEKLNR	EFEK(UniMod:121)LNR	CDK10_HUMAN	451652	482860	414830	502730
EKDGIPISSLR	EK(UniMod:121)DGIPISSLR	CDK10_HUMAN	277879	272876	300412	305015
EKPLPCEPELMPTFPHHR	EK(UniMod:121)PLPC(UniMod:4)EPELMPTFPHHR	CDK10_HUMAN	190993	193010	208249	189092
GCVKTADFGLAR	GC(UniMod:4)VK(UniMod:121)TADFGLAR	CDK10_HUMAN	304978	314683	331843	335661
KQPYNNLK	K(UniMod:121)QPYNNLK	CDK10_HUMAN	196320	179028	183094	176800
LLHFLFMYDPK	LLHFLFMYDPK	CDK10_HUMAN	110113	113239	108837	106777
SVKEFEK	SVK(UniMod:121)EFEK	CDK10_HUMAN	329095	369532	407780	466243
VSNLLMTDKGCVK	VSNLLM(UniMod:35)TDK(UniMod:121)GC(UniMod:4)VK	CDK10_HUMAN	146461	137366	77950.7	136150
VSNLLMTDKGCVK	VSNLLMTDK(UniMod:121)GC(UniMod:4)VK	CDK10_HUMAN	448460	429192	416515	400213
TLSHPWLQDYQTWLDLR	TLSHPWLQDYQTWLDLR	KPCD1_HUMAN		100988
YSVDKTLSHPWLQDYQTWLDLR	YSVDK(UniMod:121)TLSHPWLQDYQTWLDLR	KPCD1_HUMAN		165590	160181
LHGDMLEMILSSEKGR	LHGDMLEMILSSEK(UniMod:121)GR	KPCD1_HUMAN;KPCD2_HUMAN	306676	282914	289067
NIVHCDLKPENVLLASADPFPQVK	NIVHC(UniMod:4)DLK(UniMod:121)PENVLLASADPFPQVK	KPCD1_HUMAN;KPCD2_HUMAN	158488	166486	166097	152046
LNEILFPFYDAKR	LNEILFPFYDAK(UniMod:121)R	PLCB4_HUMAN	179889	211003	199478	171420
VIFQALKELGLPSGK	VIFQALK(UniMod:121)ELGLPSGK	PLCB4_HUMAN	33152.5
AIYEVLFR	AIYEVLFR	PLEC_HUMAN	377891	402143	384098	422637
ETFAWCHFYWYLTNEGIAHLR	ETFAWC(UniMod:4)HFYWYLTNEGIAHLR	PLEC_HUMAN			190204	95669
KELEEVSPETPVVPATTQR	K(UniMod:121)ELEEVSPETPVVPATTQR	PLEC_HUMAN	145162			112829
TPHVQAVQGPLGSPPK	TPHVQAVQGPLGSPPK	PLEC_HUMAN	272684	210638	238259	203800
TSSEDNLYLAVLR	TSSEDNLYLAVLR	PLEC_HUMAN	1461650	1534780	1574830	1626740
VPQPEGLGR	VPQPEGLGR	PLEC_HUMAN		61177.8	38207.6
AAKGGELVYTDSEAR	AAK(UniMod:121)GGELVYTDSEAR	PLEC_HUMAN	249676	228817	250438	267116
AALAHSEEVTASQVAATK	AALAHSEEVTASQVAATK	PLEC_HUMAN	99871.7	100943	31251.7	97157.6
AALAHSEEVTASQVAATKTLPNGR	AALAHSEEVTASQVAATK(UniMod:121)TLPNGR	PLEC_HUMAN		90878.7
ADAKAYSDPSTGEPATYGELQQR	ADAK(UniMod:121)AYSDPSTGEPATYGELQQR	PLEC_HUMAN	299565	327116	307110	311579
AELELELGR	AELELELGR	PLEC_HUMAN	542807	482655	436187	432755
AEMEVLLASK	AEM(UniMod:35)EVLLASK	PLEC_HUMAN	39758.1	59276.2	31774.4	44043.6
AEMEVLLASK	AEMEVLLASK	PLEC_HUMAN	231321	269249	224157	216173
AFCGFEDPR	AFC(UniMod:4)GFEDPR	PLEC_HUMAN		178492	133949
AGLVGPEFHEK	AGLVGPEFHEK	PLEC_HUMAN	102624	108991	71510.2	86337.5
AGLVGPEFHEKLLSAEK	AGLVGPEFHEK(UniMod:121)LLSAEK	PLEC_HUMAN	781248	766500	759932	816913
AGVVGPELHEQLLSAEKAVTGYR	AGVVGPELHEQLLSAEK(UniMod:121)AVTGYR	PLEC_HUMAN	696104	695030	654664	807973
AHAFAVQQK	AHAFAVQQK	PLEC_HUMAN	328378	305128	362070	379946
AHEEQLKEAQAVPATLPELEATK	AHEEQLK(UniMod:121)EAQAVPATLPELEATK	PLEC_HUMAN	4286840	4080100	4183760	4663345
AKLEQLFQDEVAK	AK(UniMod:121)LEQLFQDEVAK	PLEC_HUMAN	154283	169547	169919	169042
APVPASELLASGVLSR	APVPASELLASGVLSR	PLEC_HUMAN	269497	264375	302155	342198
AQAEVEGLGKGVAR	AQAEVEGLGK(UniMod:121)GVAR	PLEC_HUMAN	364308	415295	374478	365602
AQFEQLKDGK	AQFEQLK(UniMod:121)DGK	PLEC_HUMAN	121506	116222	126123	165071
AQLEPVASPAK	AQLEPVASPAK	PLEC_HUMAN				63677.6
AQLMADFQAGR	AQLM(UniMod:35)ADFQAGR	PLEC_HUMAN		220813	231570	232217
AQLMADFQAGR	AQLMADFQAGR	PLEC_HUMAN	345847	358430	349280	438803
ASFEKAAAGK	ASFEK(UniMod:121)AAAGK	PLEC_HUMAN	51787.7		50439.3	53406.8
ATNEKLSVYAALQR	ATNEK(UniMod:121)LSVYAALQR	PLEC_HUMAN	179263	160484	194478	201870
ATTAALLLEAQAATGFLVDPVR	ATTAALLLEAQAATGFLVDPVR	PLEC_HUMAN			529781
ATVSAPFGK	ATVSAPFGK	PLEC_HUMAN			75183.7
ATVSAPFGKFQGK	ATVSAPFGK(UniMod:121)FQGK	PLEC_HUMAN	109734	340254	153640	371195
AVTGYKDPYSGK	AVTGYK(UniMod:121)DPYSGK	PLEC_HUMAN	252858	256994	208492	230136
AVTGYKDPYTGQQISLFQAMQK	AVTGYK(UniMod:121)DPYTGQQISLFQAM(UniMod:35)QK	PLEC_HUMAN	89380.8	70652.8	99912.9	92722.4
AVTGYKDPYTGQQISLFQAMQK	AVTGYK(UniMod:121)DPYTGQQISLFQAMQK	PLEC_HUMAN	202122	244295	269886	210542
AYSDPSTGEPATYGELQQR	AYSDPSTGEPATYGELQQR	PLEC_HUMAN	56181.3	49267.4	65007.1	41876.1
CISELKDIR	C(UniMod:4)ISELK(UniMod:121)DIR	PLEC_HUMAN	291744	29105.9
CITDPQTGLCLLPLK	C(UniMod:4)ITDPQTGLC(UniMod:4)LLPLK	PLEC_HUMAN	190896	213626
CITDPQTGLCLLPLKEK	C(UniMod:4)ITDPQTGLC(UniMod:4)LLPLK(UniMod:121)EK	PLEC_HUMAN	269305	272661	293927	311795
CVEDPETGLCLLPLTDKAAK	C(UniMod:4)VEDPETGLC(UniMod:4)LLPLTDK(UniMod:121)AAK	PLEC_HUMAN	253158		303462
CVEDPETGLCLLPLTDKAAK	C(UniMod:4)VEDPETGLC(UniMod:4)LLPLTDKAAK(UniMod:121)	PLEC_HUMAN		291854	304451	286414
CVEDPETGLR	C(UniMod:4)VEDPETGLR	PLEC_HUMAN	148377	124703	78890.6	154523
DGHNLISLLEVLSGDSLPR	DGHNLISLLEVLSGDSLPR	PLEC_HUMAN	142977	108949	188705	297125
DKLLSAER	DK(UniMod:121)LLSAER	PLEC_HUMAN	618596	643997	559221	694925
DLDKADSMIR	DLDK(UniMod:121)ADSMIR	PLEC_HUMAN	274322	290957	313136	277452
DPYSGKLISLFQAMK	DPYSGK(UniMod:121)LISLFQAM(UniMod:35)K	PLEC_HUMAN				73013.7
DPYSGKLISLFQAMK	DPYSGK(UniMod:121)LISLFQAMK	PLEC_HUMAN	148962	103598	120038	164158
DPYSGSTISLFQAMQK	DPYSGSTISLFQAM(UniMod:35)QK	PLEC_HUMAN	220946
DPYSGSTISLFQAMQK	DPYSGSTISLFQAMQK	PLEC_HUMAN	952685	952137	1100320	1054170
DPYTEQTISLFQAMKK	DPYTEQTISLFQAMK(UniMod:121)K	PLEC_HUMAN	200148	184913	227892	196657
DPYTGQQISLFQAMQKGLIVR	DPYTGQQISLFQAMQK(UniMod:121)GLIVR	PLEC_HUMAN				87811.3
DPYTGQSVSLFQALK	DPYTGQSVSLFQALK	PLEC_HUMAN	652392	702299	789990	726211
DPYTGQSVSLFQALKK	DPYTGQSVSLFQALK(UniMod:121)K	PLEC_HUMAN	309521	389712	356062	363977
DSQDAGGFGPEDR	DSQDAGGFGPEDR	PLEC_HUMAN				35056.7
DTHDQLSEPSEVR	DTHDQLSEPSEVR	PLEC_HUMAN	29111.8	44152.2	40101.1	87248
DVFEKATVSAPFGK	DVFEK(UniMod:121)ATVSAPFGK	PLEC_HUMAN	454444	656574	428056	440837
DVGAYSKYLTCPK	DVGAYSK(UniMod:121)YLTC(UniMod:4)PK	PLEC_HUMAN	492167	314124	289295	266736
DYELQLVTYK	DYELQLVTYK	PLEC_HUMAN	521011	537344	521809	522123
DYELQLVTYKAQLEPVASPAK	DYELQLVTYK(UniMod:121)AQLEPVASPAK	PLEC_HUMAN	723083	717187	792737	531742
EAEGQLQKLQEALR	EAEGQLQK(UniMod:121)LQEALR	PLEC_HUMAN	374742	359740	379616	577184
EAQAVPATLPELEATK	EAQAVPATLPELEATK	PLEC_HUMAN	137799	133190
EAQAVPATLPELEATKASLK	EAQAVPATLPELEATK(UniMod:121)ASLK	PLEC_HUMAN	387034	385786	393035	396783
EGLTSIEEVTKNLQK	EGLTSIEEVTK(UniMod:121)NLQK	PLEC_HUMAN	583309	619885	346080	330154
EGLTSIEEVTKNLQK	EGLTSIEEVTKNLQK(UniMod:121)	PLEC_HUMAN	65003
EGVVGPELHHKLLSAER	EGVVGPELHHK(UniMod:121)LLSAER	PLEC_HUMAN	112465	246012	264166	227036
EKVSIYEAMR	EK(UniMod:121)VSIYEAM(UniMod:35)R	PLEC_HUMAN	59544.8	80208	58711.4	45477.1
EKVSIYEAMR	EK(UniMod:121)VSIYEAMR	PLEC_HUMAN	299794	180222	282526	295706
ELELKEK	ELELK(UniMod:121)EK	PLEC_HUMAN	2086010	1878390	1887600	2456210
ELEQLGR	ELEQLGR	PLEC_HUMAN	120587
ELMWLNEK	ELMWLNEK	PLEC_HUMAN	148650	159203	160602
ELVLLLLQWMR	ELVLLLLQWM(UniMod:35)R	PLEC_HUMAN	1557440	1169580	1664210	2658280
ELVLLLLQWMR	ELVLLLLQWMR	PLEC_HUMAN	2978500	2990470	4102320	1194360
ELYQQLQR	ELYQQLQR	PLEC_HUMAN	127663		122569	112695
EMELPAKEADK	EM(UniMod:35)ELPAK(UniMod:121)EADK	PLEC_HUMAN	237472	379566	465351	260781
EMELPAKEADK	EM(UniMod:35)ELPAKEADK(UniMod:121)	PLEC_HUMAN	35013.7	43724.1		111129
EMELPAKEADK	EMELPAK(UniMod:121)EADK	PLEC_HUMAN	1043120	1262900	753466	1509490
EMELPAKEADK	EMELPAKEADK(UniMod:121)	PLEC_HUMAN	1685420	1199610	1956690	1104700
EMSVYEAYR	EMSVYEAYR	PLEC_HUMAN	551575	569196
ENAAYFQFFSDVR	ENAAYFQFFSDVR	PLEC_HUMAN	1020600	993015	1008750	944612
EQLNEYKGHLSGLAK	EQLNEYK(UniMod:121)GHLSGLAK	PLEC_HUMAN	159424	161672	157875	165521
ESADPLGAWLQDAR	ESADPLGAWLQDAR	PLEC_HUMAN	93079.2	75715.4		48103.4
ETFEKTPVEVPVGGFK	ETFEK(UniMod:121)TPVEVPVGGFK	PLEC_HUMAN	514317	543650	555271	635595
FAKQYINAIK	FAK(UniMod:121)QYINAIK	PLEC_HUMAN	347446	343520	333117	317592
FIEQEKAK	FIEQEK(UniMod:121)AK	PLEC_HUMAN	330846	367883	387062	330373
FKEMELPAK	FK(UniMod:121)EMELPAK	PLEC_HUMAN	90038	85466.2	90656.7	103887
FLEGTSCIAGVFVDATK	FLEGTSC(UniMod:4)IAGVFVDATK	PLEC_HUMAN	1410150	1488040	1475400	1595250
FLEGTSCIAGVFVDATKER	FLEGTSC(UniMod:4)IAGVFVDATK(UniMod:121)ER	PLEC_HUMAN	441739	448113	525338	501668
FLEVQYLTGGLIEPDTPGR	FLEVQYLTGGLIEPDTPGR	PLEC_HUMAN	512064	565410	729699
FPVTDAVNKGLVDK	FPVTDAVNK(UniMod:121)GLVDK	PLEC_HUMAN	325647	288437	156941	331590
GANVIAGVWLEEAGQK	GANVIAGVWLEEAGQK	PLEC_HUMAN	4365320	4544230	4516170	4701310
GCLDEETSR	GC(UniMod:4)LDEETSR	PLEC_HUMAN	53605.5		43711.4	82744.9
GDECQLVGPAQPSHWK	GDEC(UniMod:4)QLVGPAQPSHWK	PLEC_HUMAN	47235.1		93160.8
GFFDPNTHENLTYR	GFFDPNTHENLTYR	PLEC_HUMAN	375654	349552	359943	342585
GGAEGELQALR	GGAEGELQALR	PLEC_HUMAN	564674	562124	560557	568772
GGELVYTDSEAR	GGELVYTDSEAR	PLEC_HUMAN	229511	242586	117735	232276
GHLSGLAK	GHLSGLAK	PLEC_HUMAN	75788.4
GIYQSLEGAVQAGQLK	GIYQSLEGAVQAGQLK	PLEC_HUMAN	607524	607157	596183	596583
GIYQSLEGAVQAGQLKVPPGYHPLDVEK	GIYQSLEGAVQAGQLK(UniMod:121)VPPGYHPLDVEK	PLEC_HUMAN	119581	111325	233709	209068
GLHQSIEEFR	GLHQSIEEFR	PLEC_HUMAN		347145	397081
GLILKDHGIR	GLILK(UniMod:121)DHGIR	PLEC_HUMAN	403221	455102	391168	406623
GLKLTVEEAVR	GLK(UniMod:121)LTVEEAVR	PLEC_HUMAN	216042	221037	249719	170360
GLVDKIMVDR	GLVDK(UniMod:121)IMVDR	PLEC_HUMAN	220595	869391	519142	545482
GLVGPELHDR	GLVGPELHDR	PLEC_HUMAN	127531		161277	129596
GTQGAEEVLR	GTQGAEEVLR	PLEC_HUMAN				59344.4
GWLYYEAGQR	GWLYYEAGQR	PLEC_HUMAN	2479890	2379690	2360780	2408050
GYFSEEMNR	GYFSEEM(UniMod:35)NR	PLEC_HUMAN	28227.3			36634.9
GYFSEEMNR	GYFSEEMNR	PLEC_HUMAN	247559	253382	251874	245253
GYLNKDTHDQLSEPSEVR	GYLNK(UniMod:121)DTHDQLSEPSEVR	PLEC_HUMAN	269566	302590	236534	286944
HHTAAFEER	HHTAAFEER	PLEC_HUMAN	600514		538733
HISDLYEDLR	HISDLYEDLR	PLEC_HUMAN	1223210	1381100	1459240	1430610
HKPLLIDMNK	HK(UniMod:121)PLLIDM(UniMod:35)NK	PLEC_HUMAN	164149	140639	103733	164530
HKPLLIDMNK	HK(UniMod:121)PLLIDMNK	PLEC_HUMAN	704992	730978	760856	706346
HKPLLIDMNK	HKPLLIDM(UniMod:35)NK	PLEC_HUMAN	411168	407960	658916	1161640
HKPLLIDMNK	HKPLLIDMNK	PLEC_HUMAN	3.5043e+06	3278849	3881290	6142420
HPQGEQMYR	HPQGEQMYR	PLEC_HUMAN	874836	665714	902596	888693
IAEQQKAQAEVEGLGK	IAEQQK(UniMod:121)AQAEVEGLGK	PLEC_HUMAN	355715	364748	335678	343722
IIITVVEEQEQK	IIITVVEEQEQK	PLEC_HUMAN	1132640	1056490	1026280	996981
IIITVVEEQEQKGR	IIITVVEEQEQK(UniMod:121)GR	PLEC_HUMAN	178002	133991	151768	143106
IISLETYNLLR	IISLETYNLLR	PLEC_HUMAN	855120	865658	965405	1049480
IKELQNAGDR	IK(UniMod:121)ELQNAGDR	PLEC_HUMAN	229317	225840	216185	161012
ILITIVEEVETLR	ILITIVEEVETLR	PLEC_HUMAN	926027	1369950	1172520	397202
INLAQKAFCGFEDPR	INLAQK(UniMod:121)AFC(UniMod:4)GFEDPR	PLEC_HUMAN	135848	125178	146520	141884
ISYKDALDR	ISYK(UniMod:121)DALDR	PLEC_HUMAN	240741	1.17729e+06	1241235	299827
ITVEKIIK	ITVEK(UniMod:121)IIK	PLEC_HUMAN				144268
KESYSALMR	K(UniMod:121)ESYSALMR	PLEC_HUMAN	57754.4
KGLVGPELHDR	K(UniMod:121)GLVGPELHDR	PLEC_HUMAN	211052	210288	217941	360549
LAEVEAALEKQR	LAEVEAALEK(UniMod:121)QR	PLEC_HUMAN	123894	123744	149696	114752
LAQGHTTVDELAR	LAQGHTTVDELAR	PLEC_HUMAN	40349.9	89422.7	43258.7	104146
LDLQYAKLLNSSK	LDLQYAK(UniMod:121)LLNSSK	PLEC_HUMAN	309779	366959	447088	319804
LEAQHQALVTLWHQLHVDMK	LEAQHQALVTLWHQLHVDM(UniMod:35)K	PLEC_HUMAN	242175	270683	226223	313771
LEAQHQALVTLWHQLHVDMK	LEAQHQALVTLWHQLHVDMK	PLEC_HUMAN	855214	774301	712510	832541
LEDLLQDAQDEKEQLNEYK	LEDLLQDAQDEK(UniMod:121)EQLNEYK	PLEC_HUMAN	665482	718039	746551	584179
LEQLFQDEVAK	LEQLFQDEVAK	PLEC_HUMAN	123783	91458.8	109025	81629.6
LGFHLPLEVAYQR	LGFHLPLEVAYQR	PLEC_HUMAN	2176111	2.18388e+06	2.02749e+06	2123246
LHVAILER	LHVAILER	PLEC_HUMAN			9482090
LISLFQAMK	LISLFQAM(UniMod:35)K	PLEC_HUMAN	762681	760813	850819	897773
LISLFQAMK	LISLFQAMK	PLEC_HUMAN	701791	726240	743716	764544
LKAEATEAAR	LK(UniMod:121)AEATEAAR	PLEC_HUMAN	134041	140689	142813	94192.8
LLDAQLATGGIVDPR	LLDAQLATGGIVDPR	PLEC_HUMAN	613827	650253	583311	616291
LLDAQLSTGGIVDPSK	LLDAQLSTGGIVDPSK	PLEC_HUMAN	790897	819706	735953	746298
LLDAQLSTGGIVDPSKSHR	LLDAQLSTGGIVDPSK(UniMod:121)SHR	PLEC_HUMAN	475712	452738	489538	462944
LLEAAAQSTK	LLEAAAQSTK	PLEC_HUMAN	179646	126775	125972	196677
LLEAQACTGGIIDPSTGER	LLEAQAC(UniMod:4)TGGIIDPSTGER	PLEC_HUMAN	154935	143642	200443	211406
LLEAQACTGGIIDPSTGERFPVTDAVNK	LLEAQAC(UniMod:4)TGGIIDPSTGERFPVTDAVNK	PLEC_HUMAN		158943	172720
LLEAQIATGGIIDPEESHR	LLEAQIATGGIIDPEESHR	PLEC_HUMAN		5151060	5427300	5595450
LLEAQIATGGIIDPEESHRLPVEVAYK	LLEAQIATGGIIDPEESHRLPVEVAYK	PLEC_HUMAN	697171	756309	733843	594095
LLFNDVQTLK	LLFNDVQTLK	PLEC_HUMAN		439617
LLFNDVQTLKDGR	LLFNDVQTLK(UniMod:121)DGR	PLEC_HUMAN	1004290	1041850	1192990	1144240
LLLEAQAATGFLLDPVK	LLLEAQAATGFLLDPVK	PLEC_HUMAN	847320			4495010
LLLEAQAATGFLLDPVKGER	LLLEAQAATGFLLDPVK(UniMod:121)GER	PLEC_HUMAN	543231	555962	486774	487881
LLLEAQAATGFLLDPVKGER	LLLEAQAATGFLLDPVKGER	PLEC_HUMAN		319964	309106	294346
LLPLKGAEK	LLPLK(UniMod:121)GAEK	PLEC_HUMAN	277346	184635	484623	251322
LLSAEKAVTGYR	LLSAEK(UniMod:121)AVTGYR	PLEC_HUMAN	357188	360115	351220	378592
LPLDKEPAR	LPLDK(UniMod:121)EPAR	PLEC_HUMAN	141985	173316	158783	87579.7
LPLLAVCDYKQVEVTVHK	LPLLAVC(UniMod:4)DYK(UniMod:121)QVEVTVHK	PLEC_HUMAN	84473.6	104590	107740	155046
LPVEVAYKR	LPVEVAYK(UniMod:121)R	PLEC_HUMAN	441565	431622	407164	438439
LQEAGILSAEELQR	LQEAGILSAEELQR	PLEC_HUMAN	147761			156238
LQLEACETR	LQLEAC(UniMod:4)ETR	PLEC_HUMAN		29279.6
LQNVQIALDYLR	LQNVQIALDYLR	PLEC_HUMAN	894650	906551	874093	956596
LSAEAEKVLALPEPSPAAPTLR	LSAEAEK(UniMod:121)VLALPEPSPAAPTLR	PLEC_HUMAN	495026	461855	450444	475179
LSIYNALK	LSIYNALK	PLEC_HUMAN	977673	986065	1025730	999789
LSVAAQEAAR	LSVAAQEAAR	PLEC_HUMAN	66082		62872.7	69707.6
LSVYAALQR	LSVYAALQR	PLEC_HUMAN	433650	393873	368128	418360
LSVYQAMK	LSVYQAM(UniMod:35)K	PLEC_HUMAN		66835.8		16463.6
LSVYQAMK	LSVYQAMK	PLEC_HUMAN	490370	482074	358972	568346
LSVYQAMKK	LSVYQAMK(UniMod:121)K	PLEC_HUMAN	78983	65026.9	79856.7	57938.2
LTVDEAVR	LTVDEAVR	PLEC_HUMAN	460900	513565	452027	462187
LTVNEAVK	LTVNEAVK	PLEC_HUMAN	164129	295449	244103	204998
LTVNEAVKEGVVGPELHHK	LTVNEAVK(UniMod:121)EGVVGPELHHK	PLEC_HUMAN	1069590	1029270	1056550	1106980
LYVHEAVK	LYVHEAVK	PLEC_HUMAN	134583	26185	150727	118895
LYVHEAVKAGVVGPELHEQLLSAEK	LYVHEAVK(UniMod:121)AGVVGPELHEQLLSAEK	PLEC_HUMAN	200249	212983		103991
MGIVGPEFK	MGIVGPEFK	PLEC_HUMAN	212440
MGIVGPEFKDK	M(UniMod:35)GIVGPEFK(UniMod:121)DK	PLEC_HUMAN	69413.7			89070
MGIVGPEFKDK	MGIVGPEFK(UniMod:121)DK	PLEC_HUMAN	345950	307732	325218	323560
MQAVQEATR	MQAVQEATR	PLEC_HUMAN				55253.2
MQEEVVR	MQEEVVR	PLEC_HUMAN				54024.2
MSAAQALKK	MSAAQALK(UniMod:121)K	PLEC_HUMAN	45258.2	36773.7	43111.2	35173.9
MVEGYQGLR	MVEGYQGLR	PLEC_HUMAN	75542.1		176463
NLLDEELQR	NLLDEELQR	PLEC_HUMAN			506742
QALHSLELHYQAFLR	QALHSLELHYQAFLR	PLEC_HUMAN	1.43999e+06	2263945	1466400	1.36252e+06
QEELQQLEQQR	QEELQQLEQQR	PLEC_HUMAN	69949.9	68321.9	51139.9	74405.5
QLAEEDLAQQR	QLAEEDLAQQR	PLEC_HUMAN	25280.8	28157.1		24837.3
QLQLAQEAAQK	QLQLAQEAAQK	PLEC_HUMAN	53390.6	68388.1	49860.5	60253.8
QQEELLAEENQR	QQEELLAEENQR	PLEC_HUMAN				11615.3
QTLSIYQALK	QTLSIYQALK	PLEC_HUMAN	934754	922329	874053	1084030
QVEVTVHK	QVEVTVHK	PLEC_HUMAN	177357	199958	205880	193027
QVQVALETAQR	QVQVALETAQR	PLEC_HUMAN	314119		290170	293006
QYDIDDAIAKNLIDR	QYDIDDAIAK(UniMod:121)NLIDR	PLEC_HUMAN	254738		243807
QYINAIK	QYINAIK	PLEC_HUMAN	110417			136003
QYINAIKDYELQLVTYK	QYINAIK(UniMod:121)DYELQLVTYK	PLEC_HUMAN	134467	177294	151692	120974
RFPSSFEEIEILWSQFLK	RFPSSFEEIEILWSQFLK	PLEC_HUMAN	505117	573123	444555	468374
SAEAELQSK	SAEAELQSK	PLEC_HUMAN	232893	279868	274841	376677
SAEAELQSKR	SAEAELQSK(UniMod:121)R	PLEC_HUMAN	292078	288913	587125	638068
SDEGQLSPATR	SDEGQLSPATR	PLEC_HUMAN	528023	439539	437208	679350
SELELTLGK	SELELTLGK	PLEC_HUMAN	600939	621775	688729	722369
SELELTLGKLEQVR	SELELTLGK(UniMod:121)LEQVR	PLEC_HUMAN	29216500	28497550	30649400	26612150
SIITYVSSLYDAMPR	SIITYVSSLYDAM(UniMod:35)PR	PLEC_HUMAN	846241	962013	1241180	1170220
SIITYVSSLYDAMPR	SIITYVSSLYDAMPR	PLEC_HUMAN	6976820	9193230	9444350	3453730
SIQEELQQLR	SIQEELQQLR	PLEC_HUMAN	396518	404905	265739
SKGIYQSLEGAVQAGQLK	SK(UniMod:121)GIYQSLEGAVQAGQLK	PLEC_HUMAN	114383	101820	128852	109658
SLAAEEEAAR	SLAAEEEAAR	PLEC_HUMAN	294986	272747	240623	430656
SLESLHSFVAAATK	SLESLHSFVAAATK	PLEC_HUMAN	1038124	1006139	948142	986466
SLQEEHVAVAQLR	SLQEEHVAVAQLR	PLEC_HUMAN	347842	377744	393342	372568
SLSAIYLEK	SLSAIYLEK	PLEC_HUMAN	60095.6	96813.7	116136	96252.2
SLSAIYLEKLK	SLSAIYLEK(UniMod:121)LK	PLEC_HUMAN	512066	538802	529764	525950
SLVPAAELLESR	SLVPAAELLESR	PLEC_HUMAN	1481050	1512030	1547800	1764290
SMVEEGTGLR	SMVEEGTGLR	PLEC_HUMAN	1339600	1013830	808074	1343720
SNAEDTLR	SNAEDTLR	PLEC_HUMAN	396853	510168		661259
SQVEEELFSVR	SQVEEELFSVR	PLEC_HUMAN	700423	763163	734700	774043
SQVMDEATALQLR	SQVMDEATALQLR	PLEC_HUMAN	827398	901342	917930	949418
SSIAGLLLK	SSIAGLLLK	PLEC_HUMAN	1054340	960529	983647	958679
SSIAGLLLKATNEK	SSIAGLLLK(UniMod:121)ATNEK	PLEC_HUMAN		87332.8		78563
SYVDPSTDER	SYVDPSTDER	PLEC_HUMAN	986690	700181	530132	1603850
TEAEIALK	TEAEIALK	PLEC_HUMAN	723452	768370	724913	761624
TELATQEK	TELATQEK	PLEC_HUMAN	54862	443622	547109
THYSELTTLTSQYIK	THYSELTTLTSQYIK	PLEC_HUMAN	938424	1042852	1.25482e+06	1.18338e+06
THYSELTTLTSQYIKFISETLR	THYSELTTLTSQYIK(UniMod:121)FISETLR	PLEC_HUMAN		164677
TISLVIR	TISLVIR	PLEC_HUMAN	6560060	6687980	6479340	6800850
TLKPEEQR	TLK(UniMod:121)PEEQR	PLEC_HUMAN	730750	759899	662630	720878
TLLQGSGCLAGIYLEDTK	TLLQGSGC(UniMod:4)LAGIYLEDTK	PLEC_HUMAN	1314600	1381190	1467270	1444300
TLLQGSGCLAGIYLEDTKEK	TLLQGSGC(UniMod:4)LAGIYLEDTK(UniMod:121)EK	PLEC_HUMAN		478335		528909
TLLQGSGCLAGIYLEDTKEK	TLLQGSGC(UniMod:4)LAGIYLEDTKEK	PLEC_HUMAN	519068	484806	488430	542279
TPVEVPVGGFK	TPVEVPVGGFK	PLEC_HUMAN	2163200	2091600	2519920	2303550
TTVKDLSELGSVR	TTVK(UniMod:121)DLSELGSVR	PLEC_HUMAN	386973	380282	359468	382110
TVTIWEIINSEYFTAEQR	TVTIWEIINSEYFTAEQR	PLEC_HUMAN	425394
VAQLLER	VAQLLER	PLEC_HUMAN			90122.1
VDGAEWGVDLPSVEAQLGSHR	VDGAEWGVDLPSVEAQLGSHR	PLEC_HUMAN	726984	681015	709454	648402
VLADPSDDTKGFFDPNTHENLTYLQLLER	VLADPSDDTK(UniMod:121)GFFDPNTHENLTYLQLLER	PLEC_HUMAN	589413	663480	597501	523200
VLADPSDDTKGFFDPNTHENLTYR	VLADPSDDTK(UniMod:121)GFFDPNTHENLTYR	PLEC_HUMAN	520434	612640	539375	609961
VLALPEPSPAAPTLR	VLALPEPSPAAPTLR	PLEC_HUMAN	75489.8		385908	489330
VPLDVACAR	VPLDVAC(UniMod:4)AR	PLEC_HUMAN	203027		253448	254053
VPPGYHPLDVEK	VPPGYHPLDVEK	PLEC_HUMAN				42386.5
VSITEAMHR	VSITEAMHR	PLEC_HUMAN	222056	216961
VTLVQTLEIQR	VTLVQTLEIQR	PLEC_HUMAN	4294090	4314870	4254340	4302960
VVIVDPETGKEMSVYEAYR	VVIVDPETGK(UniMod:121)EM(UniMod:35)SVYEAYR	PLEC_HUMAN	39592.9
VVIVDPETGKEMSVYEAYR	VVIVDPETGK(UniMod:121)EMSVYEAYR	PLEC_HUMAN	326790	304985	367043	288544
WQAVLAQTDVR	WQAVLAQTDVR	PLEC_HUMAN	1535440	1613120	1650410	1574220
WVNKHLIK	WVNK(UniMod:121)HLIK	PLEC_HUMAN	340322	351104	368068	251372
WVNKHLIK	WVNKHLIK(UniMod:121)	PLEC_HUMAN	333371
YLQDLLAWVEENQHR	YLQDLLAWVEENQHR	PLEC_HUMAN	826608	744691	657804	371801
YLTCPKTK	YLTC(UniMod:4)PK(UniMod:121)TK	PLEC_HUMAN	405025	441703	423672	392634
LTVEEAVR	LTVEEAVR	MACF1_HUMAN;PLEC_HUMAN	160051	149387		50460.7
TFTKWVNK	TFTK(UniMod:121)WVNK	MACF1_HUMAN;PLEC_HUMAN	245152	158866	188185	176974
NIKTGSDFSMFEALR	NIK(UniMod:121)TGSDFSMFEALR	PCM1_HUMAN	282597	335355	318140	336447
AIMKEVIPFLK	AIM(UniMod:35)K(UniMod:121)EVIPFLK	PCM1_HUMAN	247396	283851	308902	247985
AIMKEVIPFLK	AIMK(UniMod:121)EVIPFLK	PCM1_HUMAN	385666	356590	368735	419238
ALYALQDIVSR	ALYALQDIVSR	PCM1_HUMAN			129948
ASAQASLASKDK	ASAQASLASK(UniMod:121)DK	PCM1_HUMAN	530103	414916	399725	376043
DETETVKQTQTSEVYDGPK	DETETVK(UniMod:121)QTQTSEVYDGPK	PCM1_HUMAN	48190	57648.1	53338	54717
DPQQEPMEEIENLKK	DPQQEPM(UniMod:35)EEIENLK(UniMod:121)K	PCM1_HUMAN	232761	386838	233395	443410
DPQQEPMEEIENLKK	DPQQEPMEEIENLK(UniMod:121)K	PCM1_HUMAN	1623174	1716557	1688165	1.69857e+06
DYITKASSMR	DYITK(UniMod:121)ASSM(UniMod:35)R	PCM1_HUMAN	238403	195455	198433	235415
DYITKASSMR	DYITK(UniMod:121)ASSMR	PCM1_HUMAN	858931	1471090	1584790	1540980
EDLVEKNER	EDLVEK(UniMod:121)NER	PCM1_HUMAN	975158	875939	808911	462144
EFVKFFHK	EFVK(UniMod:121)FFHK	PCM1_HUMAN	281388	192342	233781	207701
ELKQLQEER	ELK(UniMod:121)QLQEER	PCM1_HUMAN	411164	409742	431552	505232
EQEKSYMK	EQEK(UniMod:121)SYMK	PCM1_HUMAN	116869	117575		141603
EVIPFLKEHMDEVCSSQLLTSVR	EVIPFLK(UniMod:121)EHM(UniMod:35)DEVC(UniMod:4)SSQLLTSVR	PCM1_HUMAN	51077.1	52996.2		52410.6
EVIPFLKEHMDEVCSSQLLTSVR	EVIPFLK(UniMod:121)EHMDEVC(UniMod:4)SSQLLTSVR	PCM1_HUMAN	221461	197509	213049	210941
FGVESDKR	FGVESDK(UniMod:121)R	PCM1_HUMAN	1077200	1069900	1037620	960715
FYEAKLQQQQR	FYEAK(UniMod:121)LQQQQR	PCM1_HUMAN	199880	230467	174237	187041
IEATGVIQSCAK	IEATGVIQSC(UniMod:4)AK	PCM1_HUMAN			17898.9	15665.7
IEATGVIQSCAKEAK	IEATGVIQSC(UniMod:4)AK(UniMod:121)EAK	PCM1_HUMAN	50171.2	237662	53190.8	47655.1
IEATGVIQSCAKEAK	IEATGVIQSC(UniMod:4)AKEAK(UniMod:121)	PCM1_HUMAN	424275		430544	444839
IQALQTACPDLQLSAASVGNCPTKK	IQALQTAC(UniMod:4)PDLQLSAASVGNC(UniMod:4)PTK(UniMod:121)K	PCM1_HUMAN	1606250	1599260	1714450	1888360
KFGVESDK	K(UniMod:121)FGVESDK	PCM1_HUMAN	351750	385454	405516	430500
KIEATGVIQSCAK	K(UniMod:121)IEATGVIQSC(UniMod:4)AK	PCM1_HUMAN	118756	135227	133205	122238
KLIDIQEK	K(UniMod:121)LIDIQEK	PCM1_HUMAN		1078810	1084750
KLPEEEVESSR	K(UniMod:121)LPEEEVESSR	PCM1_HUMAN	1457530	1417957	1.46568e+06	1433460
KPFNFLPMQINTNK	K(UniMod:121)PFNFLPM(UniMod:35)QINTNK	PCM1_HUMAN	143499	123387		162424
KPFNFLPMQINTNK	K(UniMod:121)PFNFLPMQINTNK	PCM1_HUMAN	386351	372642	423024	456192
LKQMLNELMR	LK(UniMod:121)QM(UniMod:35)LNELMR	PCM1_HUMAN	236536	204760	197662	166595
LKQMLNELMR	LK(UniMod:121)QMLNELM(UniMod:35)R	PCM1_HUMAN	76169.3	78312.2	68172.8	96290.6
LKQMLNELMR	LK(UniMod:121)QMLNELMR	PCM1_HUMAN	967698	897454	905369	898952
LMQDLDNNSITVKQR	LM(UniMod:35)QDLDNNSITVK(UniMod:121)QR	PCM1_HUMAN	457992	471571	208340	500791
LMQDLDNNSITVKQR	LMQDLDNNSITVK(UniMod:121)QR	PCM1_HUMAN	684920	667611	648083	623743
LNNMDWGAQQKK	LNNMDWGAQQK(UniMod:121)K	PCM1_HUMAN	71414.1	67825.3	70609	76365.8
LPDEKVELFSK	LPDEK(UniMod:121)VELFSK	PCM1_HUMAN	2.79134e+06	2.57924e+06	2.60163e+06	4416470
LPDEKVELFSK	LPDEKVELFSK	PCM1_HUMAN	162182	283099	169564	268903
LQKLNEVR	LQK(UniMod:121)LNEVR	PCM1_HUMAN	505363	534656	607958	278091
LTHLIDHLKEQEK	LTHLIDHLK(UniMod:121)EQEK	PCM1_HUMAN	151180	119924	158961	118162
MDKLLGELHTLR	M(UniMod:35)DK(UniMod:121)LLGELHTLR	PCM1_HUMAN	440173	246287	427964	305018
MDKLLGELHTLR	MDK(UniMod:121)LLGELHTLR	PCM1_HUMAN	1783905	1903500	1906260	1939025
MDKLLGELHTLR	MDKLLGELHTLR	PCM1_HUMAN	162456	163835	169018	193505
MKTEAESNSNMR	MK(UniMod:121)TEAESNSNMR	PCM1_HUMAN	205390	247883	157810	174653
MVLTLTQQNDESKEFVK	M(UniMod:35)VLTLTQQNDESK(UniMod:121)EFVK	PCM1_HUMAN	110708	93920.3	95311.4	103731
MVLTLTQQNDESKEFVK	MVLTLTQQNDESK(UniMod:121)EFVK	PCM1_HUMAN	135703	40066.9	42285.4
MVLTLTQQNDESKEFVK	MVLTLTQQNDESKEFVK(UniMod:121)	PCM1_HUMAN	199319	205054	177479	176996
PFESSSSIGAEKPR	PFESSSSIGAEK(UniMod:121)PR	PCM1_HUMAN	109080	85912.1	89124.3	241456
SSLVDEHPEDAEFEQKINR	SSLVDEHPEDAEFEQK(UniMod:121)INR	PCM1_HUMAN	30720.7	32134.9	30639.9	39033.2
SYMKFLK	SYM(UniMod:35)K(UniMod:121)FLK	PCM1_HUMAN	128907			136241
SYMKFLK	SYMK(UniMod:121)FLK	PCM1_HUMAN	863741	832777	867794	859658
TGFSVSVEK	TGFSVSVEK	PCM1_HUMAN	294057	433713	398885	560230
TPWLYEQEGEVEKPFIK	TPWLYEQEGEVEK(UniMod:121)PFIK	PCM1_HUMAN	1454891	1.48267e+06	1.52868e+06	1449089
TPWLYEQEGEVEKPFIK	TPWLYEQEGEVEKPFIK	PCM1_HUMAN	94906	99050.8	79554.9	108157
VELFSKMR	VELFSK(UniMod:121)M(UniMod:35)R	PCM1_HUMAN	528492	471142	556389	461430
VELFSKMR	VELFSK(UniMod:121)MR	PCM1_HUMAN	3591830	3876125	3804205	3575610
VELFSKMR	VELFSKMR	PCM1_HUMAN	350313	422104	394430	383534
WVSELSYVEEKEQWQEQINQLK	WVSELSYVEEK(UniMod:121)EQWQEQINQLK	PCM1_HUMAN	397234	438429	351839	253141
YMSQMSVPEQAELEKLK	YM(UniMod:35)SQMSVPEQAELEK(UniMod:121)LK	PCM1_HUMAN	162040	150535	158053	161275
HSAQTEEPVQAKVFSR	HSAQTEEPVQAK(UniMod:121)VFSR	PCM1_HUMAN	207166	215224	146667	205017
NHEQLEKIIK	NHEQLEKIIK(UniMod:121)	PCM1_HUMAN	574606	582339	589848	611598
TAESKNVPLER	TAESK(UniMod:121)NVPLER	PCM1_HUMAN	53792.6	70573.6	72660.3
AEDDQPLPGVLLSLSGGLFR	AEDDQPLPGVLLSLSGGLFR	NOMO1_HUMAN	1341830	1456640	930762	271545
ALGQAASDNSGPEDAKR	ALGQAASDNSGPEDAK(UniMod:121)R	NOMO1_HUMAN	44470.1	41116.3	52482.2	51740.7
AYALAGVSFEIK	AYALAGVSFEIK	NOMO1_HUMAN	2883450	2592260	2625480	2277370
DKSLVTVETDAHGSFCFK	DK(UniMod:121)SLVTVETDAHGSFC(UniMod:4)FK	NOMO1_HUMAN	93397.8	88550.3
EHLYFETVTIK	EHLYFETVTIK	NOMO1_HUMAN	553251	553283	610112	568234
ELLFYPPSMEAVVSGESCPGK	ELLFYPPSMEAVVSGESC(UniMod:4)PGK	NOMO1_HUMAN	1655950	1813810	1765670	1602210
ELLFYPPSMEAVVSGESCPGKLIEIHGK	ELLFYPPSM(UniMod:35)EAVVSGESC(UniMod:4)PGK(UniMod:121)LIEIHGK	NOMO1_HUMAN	151616	162074	167703	158230
ELLFYPPSMEAVVSGESCPGKLIEIHGK	ELLFYPPSMEAVVSGESC(UniMod:4)PGK(UniMod:121)LIEIHGK	NOMO1_HUMAN	736994	757409	733213	713206
FAFFKVLPGDYEILATHPTWALK	FAFFK(UniMod:121)VLPGDYEILATHPTWALK	NOMO1_HUMAN	1994550	436172	1065470	1378870
FCLSKPGVYK	FC(UniMod:4)LSK(UniMod:121)PGVYK	NOMO1_HUMAN	1.57597e+06	1.53819e+06	1.47813e+06	1603436
FEPSSQMIEVQEGQNLKITITGYR	FEPSSQMIEVQEGQNLK(UniMod:121)ITITGYR	NOMO1_HUMAN	144288	156502		111372
FLLFSSLVTK	FLLFSSLVTK	NOMO1_HUMAN	6649160	7147910	6328130	7158900
FPDTVKQMNK	FPDTVK(UniMod:121)QM(UniMod:35)NK	NOMO1_HUMAN	59262.3	47381.1	58840.9	104144
FPDTVKQMNK	FPDTVK(UniMod:121)QMNK	NOMO1_HUMAN	347138	329420	300402	360568
FPDTVKQMNK	FPDTVKQM(UniMod:35)NK(UniMod:121)	NOMO1_HUMAN				127638
GASSPLITVFTDDK	GASSPLITVFTDDK	NOMO1_HUMAN	193731	204147	221662	233739
GAYSVGPLHSDLEYTVTSQK	GAYSVGPLHSDLEYTVTSQK	NOMO1_HUMAN			129557
GGDINFVFTGFSVNGK	GGDINFVFTGFSVNGK	NOMO1_HUMAN	3963210	3803220	3010960	2742080
GGDINFVFTGFSVNGKVLSK	GGDINFVFTGFSVNGK(UniMod:121)VLSK	NOMO1_HUMAN	253527	249859	244459	183652
GLLPGCVYHVQLK	GLLPGC(UniMod:4)VYHVQLK	NOMO1_HUMAN	570148	562069	466287	573367
GLLPGCVYHVQLKAEGNDHIER	GLLPGC(UniMod:4)VYHVQLK(UniMod:121)AEGNDHIER	NOMO1_HUMAN	41728.8	77950.7	82267.2	75194.6
HHVLGTITTDK	HHVLGTITTDK	NOMO1_HUMAN	971935	1034301	1.02557e+06	981860
IEPVFHVMGFSVTGR	IEPVFHVM(UniMod:35)GFSVTGR	NOMO1_HUMAN	913994	1017530	986358	1043610
IEPVFHVMGFSVTGR	IEPVFHVMGFSVTGR	NOMO1_HUMAN	3658614	3.42141e+06	3.28849e+06	3754775
IQSTVTQPGGK	IQSTVTQPGGK	NOMO1_HUMAN	158603		144914	192629
IQSTVTQPGGKFAFFK	IQSTVTQPGGK(UniMod:121)FAFFK	NOMO1_HUMAN	1827410	2324490
IQSTVTQPGGKFAFFK	IQSTVTQPGGKFAFFK(UniMod:121)	NOMO1_HUMAN		4075230	3762550	4063750
ISIMHEDWCWK	ISIMHEDWC(UniMod:4)WK	NOMO1_HUMAN	26823.3	25137.2		36698.2
ITVTPSSKELLFYPPSMEAVVSGESCPGK	ITVTPSSK(UniMod:121)ELLFYPPSM(UniMod:35)EAVVSGESC(UniMod:4)PGK	NOMO1_HUMAN	782979	653745	674971	656185
ITVTPSSKELLFYPPSMEAVVSGESCPGK	ITVTPSSK(UniMod:121)ELLFYPPSMEAVVSGESC(UniMod:4)PGK	NOMO1_HUMAN	1751830			1644950
KLPEQDIAQGSYIALPLTLLVLLAGYNHDK	K(UniMod:121)LPEQDIAQGSYIALPLTLLVLLAGYNHDK	NOMO1_HUMAN	174498	280012	264126	222254
KLPEQDIAQGSYIALPLTLLVLLAGYNHDK	KLPEQDIAQGSYIALPLTLLVLLAGYNHDK	NOMO1_HUMAN	1.23942e+06	2710040	1.88223e+06	1701682
LDFTVEHDSLKIEPVFHVMGFSVTGR	LDFTVEHDSLK(UniMod:121)IEPVFHVM(UniMod:35)GFSVTGR	NOMO1_HUMAN	128235
LDFTVEHDSLKIEPVFHVMGFSVTGR	LDFTVEHDSLK(UniMod:121)IEPVFHVMGFSVTGR	NOMO1_HUMAN	352534	311404	259261
LIEIHGK	LIEIHGK	NOMO1_HUMAN	192090	206810	213921	185752
LIPLLLQLTSR	LIPLLLQLTSR	NOMO1_HUMAN	1272370	238218	575174	1055810
LYKSENLDNPIQTVSLGQSLFFHFPPLLR	LYK(UniMod:121)SENLDNPIQTVSLGQSLFFHFPPLLR	NOMO1_HUMAN		399061	534700
LYTKHGTLK	LYTK(UniMod:121)HGTLK	NOMO1_HUMAN	493782	337226	841489	456096
LYTKHGTLK	LYTKHGTLK	NOMO1_HUMAN				40438.9
MMDVTVTIK	MM(UniMod:35)DVTVTIK	NOMO1_HUMAN	524452		322675
MMDVTVTIK	MMDVTVTIK	NOMO1_HUMAN	1399080	1147790	1077940	1098090
MMDVTVTIKSSIDSEPALVLGPLK	M(UniMod:35)MDVTVTIK(UniMod:121)SSIDSEPALVLGPLK	NOMO1_HUMAN	100566		69554.2	58215.8
NTGTEAKIQSTVTQPGGK	NTGTEAK(UniMod:121)IQSTVTQPGGK	NOMO1_HUMAN	1.09512e+06	993016	1043718	1.14636e+06
NTGTEAKIQSTVTQPGGK	NTGTEAKIQSTVTQPGGK(UniMod:121)	NOMO1_HUMAN	124137	205723
PGTYKVQVMVPEAETR	PGTYK(UniMod:121)VQVMVPEAETR	NOMO1_HUMAN	145552	170330	130139	178475
PMMKEFR	PMMKEFR	NOMO1_HUMAN				120099
SDGEPMKGVK	SDGEPMK(UniMod:121)GVK	NOMO1_HUMAN		102247		205491
SDGEPMKGVK	SDGEPMKGVK(UniMod:121)	NOMO1_HUMAN	575706	703583	666738	699892
SDVEINYSLIEIK	SDVEINYSLIEIK	NOMO1_HUMAN	416941	463769	448598	419798
SENLDNPIQTVSLGQSLFFHFPPLLR	SENLDNPIQTVSLGQSLFFHFPPLLR	NOMO1_HUMAN	3003310	3175520	3165790	2735040
SGEKITVTPSSK	SGEK(UniMod:121)ITVTPSSK	NOMO1_HUMAN	590959	522302	521469	556195
SLQLSGK	SLQLSGK	NOMO1_HUMAN	46057.4	47862.3	48583.1	27451.9
SLQLSGKVNAMTFTFDNVLPGK	SLQLSGK(UniMod:121)VNAMTFTFDNVLPGK	NOMO1_HUMAN	1080180	1030500	883286	752945
SLVTVETDAHGSFCFK	SLVTVETDAHGSFC(UniMod:4)FK	NOMO1_HUMAN			65844.6
SQYDYILPQVSFTAVGYHK	SQYDYILPQVSFTAVGYHK	NOMO1_HUMAN	693968	658500	1136220	1116530
SSIDSEPALVLGPLK	SSIDSEPALVLGPLK	NOMO1_HUMAN	242962	255952	267517	295536
SSIDSEPALVLGPLKSVQELR	SSIDSEPALVLGPLK(UniMod:121)SVQELR	NOMO1_HUMAN	1600240	1792550	1719870	1925180
VLNGPEGDGVPEAVVTLNNQIKVK	VLNGPEGDGVPEAVVTLNNQIK(UniMod:121)VK	NOMO1_HUMAN	449955	494497	480544	428951
VLPGDYEILATHPTWALK	VLPGDYEILATHPTWALK	NOMO1_HUMAN	112545	91241.7		150111
VLPGDYEILATHPTWALKEASTTVR	VLPGDYEILATHPTWALK(UniMod:121)EASTTVR	NOMO1_HUMAN	1.3255e+06	1.33196e+06	2391540	1.30956e+06
VNAMTFTFDNVLPGK	VNAMTFTFDNVLPGK	NOMO1_HUMAN	522710	512161	503151	488123
VNAMTFTFDNVLPGKYK	VNAM(UniMod:35)TFTFDNVLPGK(UniMod:121)YK	NOMO1_HUMAN	466421	517868	494660	582228
VNAMTFTFDNVLPGKYK	VNAMTFTFDNVLPGK(UniMod:121)YK	NOMO1_HUMAN	1745820	1698750	1616700	1632230
VVLSSQDKDK	VVLSSQDK(UniMod:121)DK	NOMO1_HUMAN	284177	259233	226695	232938
YKISIMHEDWCWK	YK(UniMod:121)ISIMHEDWC(UniMod:4)WK	NOMO1_HUMAN	77406	79143.1	70802.6	60056.5
YKVVLSSQDK	YK(UniMod:121)VVLSSQDK	NOMO1_HUMAN	192095	208259	190530	160425
YQTDCAPNNGYFMIPLYDKGDFILK	YQTDC(UniMod:4)APNNGYFM(UniMod:35)IPLYDK(UniMod:121)GDFILK	NOMO1_HUMAN	117598	200804		186413
FEEAENSLLHLKTVK	FEEAENSLLHLK(UniMod:121)TVK	PON2_HUMAN	908634	1431340	1577420	943638
FEEAENSLLHLKTVK	FEEAENSLLHLKTVK(UniMod:121)	PON2_HUMAN	20591.4	309830	240779
FPGLHSFAPDKPGGILMMDLK	FPGLHSFAPDK(UniMod:121)PGGILM(UniMod:35)MDLK	PON2_HUMAN	42696.5			55435.3
FPGLHSFAPDKPGGILMMDLK	FPGLHSFAPDK(UniMod:121)PGGILMM(UniMod:35)DLK	PON2_HUMAN			84548.8
FPGLHSFAPDKPGGILMMDLK	FPGLHSFAPDK(UniMod:121)PGGILMMDLK	PON2_HUMAN	243480	232870	205621	188216
FPGLHSFAPDKPGGILMMDLK	FPGLHSFAPDKPGGILMMDLK	PON2_HUMAN	67377.3	68906.2	51962.2	59618.3
NTVEIFKFEEAENSLLHLK	NTVEIFK(UniMod:121)FEEAENSLLHLK	PON2_HUMAN	288845	291098	292828	279055
YLETYLNLHWANVVYYSPNEVK	YLETYLNLHWANVVYYSPNEVK	PON2_HUMAN	565493	435564	403028
EHWNPTIVALVYNVLK	EHWNPTIVALVYNVLK	2A5A_HUMAN	496986	758750	712655	202869
FLESPDFQPSIAKR	FLESPDFQPSIAK(UniMod:121)R	2A5A_HUMAN	96613	89499.5	122502
LEELKLK	LEELK(UniMod:121)LK	2A5A_HUMAN	376929	329862	349399	358082
LFDDLTSSYKAER	LFDDLTSSYK(UniMod:121)AER	2A5A_HUMAN	173511	110710	184520	175474
YIDQKFVQQLLELFDSEDPR	YIDQK(UniMod:121)FVQQLLELFDSEDPR	2A5A_HUMAN	500770
EHWNQTIVSLIYNVLK	EHWNQTIVSLIYNVLK	2A5B_HUMAN	26749.5
FVLMLLELFDSEDPR	FVLM(UniMod:35)LLELFDSEDPR	2A5B_HUMAN			231813
AAPFSLEYR	AAPFSLEYR	IPYR_HUMAN	623727	650115	652868	615352
AIVDALPPPCESACTVPTDVDKWFHHQK	AIVDALPPPC(UniMod:4)ESAC(UniMod:4)TVPTDVDK(UniMod:121)WFHHQK	IPYR_HUMAN	373281	272105	244164
DFAIDIIK	DFAIDIIK	IPYR_HUMAN	620500	580207	600358	580582
DFAIDIIKSTHDHWK	DFAIDIIK(UniMod:121)STHDHWK	IPYR_HUMAN	509924	435431	365161
DKDFAIDIIK	DK(UniMod:121)DFAIDIIK	IPYR_HUMAN	510302	556248	548881	514517
DPLNPIK	DPLNPIK	IPYR_HUMAN	32464.6		28517.5
DPLNPIKQDVK	DPLNPIK(UniMod:121)QDVK	IPYR_HUMAN	656663	338697	509788	444024
DPLNPIKQDVK	DPLNPIKQDVK(UniMod:121)	IPYR_HUMAN	357309	1174490		1008340
DVFHMVVEVPR	DVFHM(UniMod:35)VVEVPR	IPYR_HUMAN	182892	192549	177825	185365
DVFHMVVEVPR	DVFHMVVEVPR	IPYR_HUMAN	3127710	2952755	2927805	2849775
GISCMNTTLSESPFK	GISC(UniMod:4)M(UniMod:35)NTTLSESPFK	IPYR_HUMAN	77101.6	66850.8	65412	79793.2
GISCMNTTLSESPFKCDPDAAR	GISC(UniMod:4)M(UniMod:35)NTTLSESPFK(UniMod:121)C(UniMod:4)DPDAAR	IPYR_HUMAN	27093.2	29946.5
GISCMNTTLSESPFKCDPDAAR	GISC(UniMod:4)MNTTLSESPFK(UniMod:121)C(UniMod:4)DPDAAR	IPYR_HUMAN	96815.9	92685	90119.2	75866.6
GQYISPFHDIPIYADK	GQYISPFHDIPIYADK	IPYR_HUMAN	289789	339536	353726	356543
GQYISPFHDIPIYADKDVFHMVVEVPR	GQYISPFHDIPIYADKDVFHM(UniMod:35)VVEVPR	IPYR_HUMAN		125057	147042
GQYISPFHDIPIYADKDVFHMVVEVPR	GQYISPFHDIPIYADKDVFHMVVEVPR	IPYR_HUMAN	124889	180941	864416	1007600
GYIWNYGAIPQTWEDPGHNDK	GYIWNYGAIPQTWEDPGHNDK	IPYR_HUMAN	1412620	1448160	726887	1139730
HTGCCGDNDPIDVCEIGSK	HTGC(UniMod:4)C(UniMod:4)GDNDPIDVC(UniMod:4)EIGSK	IPYR_HUMAN	887621	870104	874298	881482
HTGCCGDNDPIDVCEIGSKVCAR	HTGC(UniMod:4)C(UniMod:4)GDNDPIDVC(UniMod:4)EIGSK(UniMod:121)VC(UniMod:4)AR	IPYR_HUMAN	160170	259216	166773	247098
LKPGYLEATVDWFR	LK(UniMod:121)PGYLEATVDWFR	IPYR_HUMAN	770888	838156	763050	710949
LKPGYLEATVDWFR	LKPGYLEATVDWFR	IPYR_HUMAN	2621249	2.59175e+06	2317624	2201036
MEIATKDPLNPIK	MEIATK(UniMod:121)DPLNPIK	IPYR_HUMAN	327489	345618	399419	323106
MEIATKDPLNPIK	MEIATKDPLNPIK	IPYR_HUMAN		56749.7
PGYLEATVDWFR	PGYLEATVDWFR	IPYR_HUMAN	1094970	1008330	976416	855723
STHDHWKALVTK	STHDHWK(UniMod:121)ALVTK	IPYR_HUMAN	149101	134594	126331	206348
TNGKGISCMNTTLSESPFK	TNGK(UniMod:121)GISC(UniMod:4)MNTTLSESPFK	IPYR_HUMAN		135695	142681
VIAINVDDPDAANYNDINDVKR	VIAINVDDPDAANYNDINDVK(UniMod:121)R	IPYR_HUMAN	742571	766054	737223	696731
VLGILAMIDEGETDWK	VLGILAM(UniMod:35)IDEGETDWK	IPYR_HUMAN	817808	720942	620468	653244
VLGILAMIDEGETDWK	VLGILAMIDEGETDWK	IPYR_HUMAN	4453780	1970430	4011610	2318780
WSNAKMEIATK	WSNAK(UniMod:121)MEIATK	IPYR_HUMAN	169482	209856	198287	172586
YVANLFPYK	YVANLFPYK	IPYR_HUMAN	1260690	1293940	1305320	1287790
AKLNWLSVDFNNWK	AK(UniMod:121)LNWLSVDFNNWK	TEBP_HUMAN	468239	461713	432438	689130
DVNVNFEK	DVNVNFEK	TEBP_HUMAN	491567	515009	457906	527470
DVNVNFEKSK	DVNVNFEK(UniMod:121)SK	TEBP_HUMAN	2.45477e+06	3.60798e+06	3.4798e+06	2.38673e+06
DYVFIEFCVEDSK	DYVFIEFC(UniMod:4)VEDSK	TEBP_HUMAN	454968	412638	648922	1183870
GESGQSWPR	GESGQSWPR	TEBP_HUMAN	185802	181211	120488	222259
HLNEIDLFHCIDPNDSK	HLNEIDLFHC(UniMod:4)IDPNDSK	TEBP_HUMAN	3.49267e+06	3350353	3.46854e+06	3.49476e+06
HLNEIDLFHCIDPNDSKHK	HLNEIDLFHC(UniMod:4)IDPNDSK(UniMod:121)HK	TEBP_HUMAN	2982220	2908160	2703890	3046080
LNWLSVDFNNWK	LNWLSVDFNNWK	TEBP_HUMAN	12992985	25310700	20373800	39035300
LTFSCLGGSDNFK	LTFSC(UniMod:4)LGGSDNFK	TEBP_HUMAN	3069810	3287520	3126200	3025310
LTFSCLGGSDNFKHLNEIDLFHCIDPNDSK	LTFSC(UniMod:4)LGGSDNFK(UniMod:121)HLNEIDLFHC(UniMod:4)IDPNDSK	TEBP_HUMAN	434515	435336	317229	315964
SKLTFSCLGGSDNFK	SK(UniMod:121)LTFSC(UniMod:4)LGGSDNFK	TEBP_HUMAN	369618	360352	392016	389062
IGWSYPAYLDTFKDSR	IGWSYPAYLDTFK(UniMod:121)DSR	PGFRL_HUMAN	94519.3
ADMLEKEQVGHIR	ADM(UniMod:35)LEK(UniMod:121)EQVGHIR	STK38_HUMAN	41786.9	30613.5	31786.2	43181.5
ADMLEKEQVGHIR	ADMLEK(UniMod:121)EQVGHIR	STK38_HUMAN	319502	296719	161411	274842
DIKPDNLLLDSK	DIK(UniMod:121)PDNLLLDSK	STK38_HUMAN	1309790		1180600	1269790
ETLTFPPEVPISEKAK	ETLTFPPEVPISEK(UniMod:121)AK	STK38_HUMAN		409988	419781	508055
GAIPSYMKAAK	GAIPSYM(UniMod:35)K(UniMod:121)AAK	STK38_HUMAN		127214
GAIPSYMKAAK	GAIPSYMKAAK(UniMod:121)	STK38_HUMAN	272197	299345	325841	281748
IGAPGVEEIKSNSFFEGVDWEHIR	IGAPGVEEIK(UniMod:121)SNSFFEGVDWEHIR	STK38_HUMAN	207375	239545	215020	180557
LEKVMEEEGLK	LEK(UniMod:121)VM(UniMod:35)EEEGLK	STK38_HUMAN	100623
LEKVMEEEGLK	LEK(UniMod:121)VMEEEGLK	STK38_HUMAN	24849.6
LGLEDFESLKVIGR	LGLEDFESLK(UniMod:121)VIGR	STK38_HUMAN	472661	896890	891471	1121530
SNSFFEGVDWEHIR	SNSFFEGVDWEHIR	STK38_HUMAN	84195.6	65544.9	45128.6	55124.6
VMEEEGLKDEEK	VMEEEGLK(UniMod:121)DEEK	STK38_HUMAN	55758.2	61301.7	73680.7	48254.5
AKDLILR	AK(UniMod:121)DLILR	ST38L_HUMAN;STK38_HUMAN	1125980	1152650	1077670	1205750
GHVKLSDFGLCTGLK	GHVK(UniMod:121)LSDFGLC(UniMod:4)TGLK	ST38L_HUMAN;STK38_HUMAN	676327	1368150	492354	1424310
KETEFLR	K(UniMod:121)ETEFLR	ST38L_HUMAN;STK38_HUMAN	812257	816406	653482	819117
LSDFGLCTGLK	LSDFGLC(UniMod:4)TGLK	ST38L_HUMAN;STK38_HUMAN		134191
LSDFGLCTGLKK	LSDFGLC(UniMod:4)TGLK(UniMod:121)K	ST38L_HUMAN;STK38_HUMAN	940543	912305	898939	860114
HTFKGDYSTK	HTFK(UniMod:121)GDYSTK	NECT1_HUMAN	136230	93005	100695	93018.2
LKGEAEYQEIR	LK(UniMod:121)GEAEYQEIR	NECT1_HUMAN	236219	231607	216705	211657
MDVKLTCK	MDVK(UniMod:121)LTC(UniMod:4)K	NECT1_HUMAN	63433.4	61083	53691.5	60106.3
VGGPHPKYDEDAK	VGGPHPK(UniMod:121)YDEDAK	NECT1_HUMAN				39750.3
AAPGAEFAPNK	AAPGAEFAPNK	NONO_HUMAN	154904	194199	103570	187203
AAPGAEFAPNKR	AAPGAEFAPNK(UniMod:121)R	NONO_HUMAN	94876.9	87803.3	113167	71818.1
AGEVFIHK	AGEVFIHK	NONO_HUMAN	287679	130485	260016	153338
AGEVFIHKDK	AGEVFIHK(UniMod:121)DK	NONO_HUMAN	1575145	1596735	1452830	1.5674e+06
ALIEMEK	ALIEMEK	NONO_HUMAN	187287		186260	181960
ALIEMEKQQQDQVDR	ALIEM(UniMod:35)EK(UniMod:121)QQQDQVDR	NONO_HUMAN	57566.8	58364.3	69487.6	90763
ALIEMEKQQQDQVDR	ALIEMEK(UniMod:121)QQQDQVDR	NONO_HUMAN	498710	548985	500025	485969
CSEGSFLLTTFPR	C(UniMod:4)SEGSFLLTTFPR	NONO_HUMAN	673468	704947	808910	847301
EKLEMEMEAAR	EK(UniMod:121)LEM(UniMod:35)EMEAAR	NONO_HUMAN	157827	270990	119041	170679
EKLEMEMEAAR	EK(UniMod:121)LEMEM(UniMod:35)EAAR	NONO_HUMAN	230846	206108	200476	246873
EKLEMEMEAAR	EK(UniMod:121)LEMEMEAAR	NONO_HUMAN	1225785	1191980	1193540	1144820
FAQPGSFEYEYAMR	FAQPGSFEYEYAM(UniMod:35)R	NONO_HUMAN	257469	218506	236751	200328
FAQPGSFEYEYAMR	FAQPGSFEYEYAMR	NONO_HUMAN	767458	800225	748513	767822
GIVEFSGK	GIVEFSGK	NONO_HUMAN	280219	256674	298029	275574
GIVEFSGKPAAR	GIVEFSGK(UniMod:121)PAAR	NONO_HUMAN	2443430	2348600	2449295	2357195
HEHQVMLMR	HEHQVM(UniMod:35)LM(UniMod:35)R	NONO_HUMAN	316829	216946	371422	356739
HEHQVMLMR	HEHQVM(UniMod:35)LMR	NONO_HUMAN	623774	316404	365773	831563
HEHQVMLMR	HEHQVMLM(UniMod:35)R	NONO_HUMAN	655592	708140	754379	796829
HEHQVMLMR	HEHQVMLMR	NONO_HUMAN	5455870	5872080	5110060	5630557
LEMEMEAAR	LEMEMEAAR	NONO_HUMAN	262878	234749	224594	238783
LFEKYGK	LFEK(UniMod:121)YGK	NONO_HUMAN	3.09129e+06	2974543	2.87709e+06	3.05406e+06
LFEKYGK	LFEKYGK	NONO_HUMAN	94569.6	101151	64741	186165
LVIKNQQFHK	LVIK(UniMod:121)NQQFHK	NONO_HUMAN	2121885	2450530	1.6777e+06	1515891
LVIKNQQFHK	LVIKNQQFHK	NONO_HUMAN	176216	95915.2	116343	97344.4
MEELHNQEVQK	MEELHNQEVQK	NONO_HUMAN	47948.4	84475.3	45108.5	60138.5
MEELHNQEVQKR	M(UniMod:35)EELHNQEVQK(UniMod:121)R	NONO_HUMAN	99225.6	127114	124089	131601
MEELHNQEVQKR	MEELHNQEVQK(UniMod:121)R	NONO_HUMAN	653064	648308	603085	568901
PSGKGIVEFSGK	PSGK(UniMod:121)GIVEFSGK	NONO_HUMAN	442792	473039	374686	463306
PVTVEPMDQLDDEEGLPEKLVIK	PVTVEPM(UniMod:35)DQLDDEEGLPEK(UniMod:121)LVIK	NONO_HUMAN	329280
PVTVEPMDQLDDEEGLPEKLVIK	PVTVEPM(UniMod:35)DQLDDEEGLPEKLVIK(UniMod:121)	NONO_HUMAN	695277	682661	699521	727579
PVTVEPMDQLDDEEGLPEKLVIK	PVTVEPMDQLDDEEGLPEK(UniMod:121)LVIK	NONO_HUMAN	3086890	3034080	2927890	2899090
QQEGFKGTFPDAR	QQEGFK(UniMod:121)GTFPDAR	NONO_HUMAN	1554930	843068	812670	862791
TLAEIAKVELDNMPLR	TLAEIAK(UniMod:121)VELDNM(UniMod:35)PLR	NONO_HUMAN	193336	172150	174567	166669
TLAEIAKVELDNMPLR	TLAEIAK(UniMod:121)VELDNMPLR	NONO_HUMAN	1008470	922824	1068300	1101950
VELDNMPLR	VELDNMPLR	NONO_HUMAN	109340		107202
WKALIEMEK	WK(UniMod:121)ALIEM(UniMod:35)EK	NONO_HUMAN	142806	126940	143332	130510
WKALIEMEK	WK(UniMod:121)ALIEMEK	NONO_HUMAN	289505	412005	338630	397870
YGKAGEVFIHK	YGK(UniMod:121)AGEVFIHK	NONO_HUMAN	2932900	3336395	3429640	2.21512e+06
YGKAGEVFIHK	YGKAGEVFIHK	NONO_HUMAN	73369.3	49364.1	84807.5	64809.4
TLAEIAK	TLAEIAK	NONO_HUMAN;PSPC1_HUMAN	288243	429725	492936	125026
AGHCAPSEAIEKLVALLNTLDR	AGHC(UniMod:4)APSEAIEK(UniMod:121)LVALLNTLDR	PTPA_HUMAN	63860.5
EQAAKQSVSCDECIPLPR	EQAAK(UniMod:121)QSVSC(UniMod:4)DEC(UniMod:4)IPLPR	PTPA_HUMAN	473746
KLTFEYR	K(UniMod:121)LTFEYR	PTPA_HUMAN	1232420	1289950	1219100	1190590
SQAYADYIGFILTLNEGVK	SQAYADYIGFILTLNEGVK	PTPA_HUMAN	599782			1524320
SQAIEKLVALLNTLDR	SQAIEK(UniMod:121)LVALLNTLDR	PTPA_HUMAN		51049.4
AECLEKFPVIQHFK	AEC(UniMod:4)LEK(UniMod:121)FPVIQHFK	PTPA_HUMAN	951192	1.02327e+06	1029302	1072108
EIHTVPDMGKWK	EIHTVPDM(UniMod:35)GK(UniMod:121)WK	PTPA_HUMAN	111685	120249	217383	139942
EIHTVPDMGKWK	EIHTVPDMGK(UniMod:121)WK	PTPA_HUMAN		32985.7	50806.9
FGSLLPIHPVTSG	FGSLLPIHPVTSG	PTPA_HUMAN	471711	504561	514266	546759
FPVIQHFK	FPVIQHFK	PTPA_HUMAN	975661	485160	814217	516118
FPVIQHFKFGSLLPIHPVTSG	FPVIQHFK(UniMod:121)FGSLLPIHPVTSG	PTPA_HUMAN	857934	983322	1058216	1.53855e+06
HFVDEKAVNENHK	HFVDEK(UniMod:121)AVNENHK	PTPA_HUMAN	392994	375553	591772	694416
HFVDEKAVNENHK	HFVDEKAVNENHK(UniMod:121)	PTPA_HUMAN	108077	56591.7	32536.2
IDYGTGHEAAFAAFLCCLCK	IDYGTGHEAAFAAFLC(UniMod:4)C(UniMod:4)LC(UniMod:4)K	PTPA_HUMAN	60498.5	49388.4
KEIHTVPDMGK	K(UniMod:121)EIHTVPDM(UniMod:35)GK	PTPA_HUMAN	121401	155325	148839	178075
KEIHTVPDMGK	K(UniMod:121)EIHTVPDMGK	PTPA_HUMAN	541644	448320	423798	518482
LVALLNTLDR	LVALLNTLDR	PTPA_HUMAN	519299	537245	537723	595918
MYKAECLEK	M(UniMod:35)YK(UniMod:121)AEC(UniMod:4)LEK	PTPA_HUMAN	147598	154028	200828	101453
MYKAECLEK	MYK(UniMod:121)AEC(UniMod:4)LEK	PTPA_HUMAN	1004264	858253	821632	958487
QPPPDSSEEAPPATQNFIIPKK	QPPPDSSEEAPPATQNFIIPK(UniMod:121)K	PTPA_HUMAN	327497	366268	379460	348230
TGPFAEHSNQLWNISAVPSWSK	TGPFAEHSNQLWNISAVPSWSK	PTPA_HUMAN	704190	834855	801899	733125
VDDQIAIVFK	VDDQIAIVFK	PTPA_HUMAN	214606	125493
VDDQIAIVFKVFNR	VDDQIAIVFK(UniMod:121)VFNR	PTPA_HUMAN	66443.9	82334.8	79540.8
AAATEEPEVIPDPAKQTDR	AAATEEPEVIPDPAK(UniMod:121)QTDR	PTPRK_HUMAN	161829	198313	208126	166037
EGVVDIYNCVKALR	EGVVDIYNC(UniMod:4)VK(UniMod:121)ALR	PTPRK_HUMAN	110135	93921.3	100009	91268.5
GYNIYFQAMSSVEK	GYNIYFQAMSSVEK	PTPRK_HUMAN	170556	171994	172041	40705.4
IATKAAATEEPEVIPDPAK	IATK(UniMod:121)AAATEEPEVIPDPAK	PTPRK_HUMAN		53058.5		66263
IDSQTNSSHLKDEFQTLNSVTPR	IDSQTNSSHLK(UniMod:121)DEFQTLNSVTPR	PTPRK_HUMAN			228991	206902
KESEETIIQTDEDVPGPVPVK	K(UniMod:121)ESEETIIQTDEDVPGPVPVK	PTPRK_HUMAN			41340.6	37256.3
LILQVEKWQEECEEGEGR	LILQVEK(UniMod:121)WQEEC(UniMod:4)EEGEGR	PTPRK_HUMAN	59593.4
LQEVTKTDQDLYR	LQEVTK(UniMod:121)TDQDLYR	PTPRK_HUMAN	106066	121920	147010	130435
QNVVDVFHAVKTLR	QNVVDVFHAVK(UniMod:121)TLR	PTPRK_HUMAN	51285.7		61948.6
SGYIAIDDIQVLSYPCDKSPHFLR	SGYIAIDDIQVLSYPC(UniMod:4)DK(UniMod:121)SPHFLR	PTPRK_HUMAN	277946	206034	166953	157844
TDQDLYR	TDQDLYR	PTPRK_HUMAN				72686.2
TSDSYGFK	TSDSYGFK	PTPRK_HUMAN	42151.1			57957.8
AFTALCYSADGHSILAGGMSK	AFTALC(UniMod:4)YSADGHSILAGGM(UniMod:35)SK	PWP2_HUMAN	116625	121427	116865	97305
AFTALCYSADGHSILAGGMSK	AFTALC(UniMod:4)YSADGHSILAGGMSK	PWP2_HUMAN	368484	454157	428470	389623
AGTLLPVIQFLQK	AGTLLPVIQFLQK	PWP2_HUMAN	1191690	354135	604386	1935360
DMSTWVFGAER	DMSTWVFGAER	PWP2_HUMAN		194839
EGDFNNLTAAAFHKK	EGDFNNLTAAAFHK(UniMod:121)K	PWP2_HUMAN	208916	485122	369913	432084
EQILMKR	EQILMK(UniMod:121)R	PWP2_HUMAN	138066	129542	100283	143675
FVCIYHVR	FVC(UniMod:4)IYHVR	PWP2_HUMAN	881571
GNIAQMYHAPGK	GNIAQM(UniMod:35)YHAPGK	PWP2_HUMAN			50024.9
HLDDLSK	HLDDLSK	PWP2_HUMAN	322330	376320	350379	373624
HLEFYLLWTHK	HLEFYLLWTHK	PWP2_HUMAN	29334500	24502300	22979700	20865000
LAIIVDEGGDALLVSLVCR	LAIIVDEGGDALLVSLVC(UniMod:4)R	PWP2_HUMAN	425244		349352	245607
LAKYFFNK	LAK(UniMod:121)YFFNK	PWP2_HUMAN	302190	257034	282613	269595
LCSWNHYNMQYALAVSK	LC(UniMod:4)SWNHYNM(UniMod:35)QYALAVSK	PWP2_HUMAN	55407.9	54371.5	60672.9	51024.3
LCSWNHYNMQYALAVSK	LC(UniMod:4)SWNHYNMQYALAVSK	PWP2_HUMAN	519083	440502	469356	383096
LKPPAGWK	LK(UniMod:121)PPAGWK	PWP2_HUMAN	2080620	1974760	2028550	1952730
LLMLHGQK	LLMLHGQK	PWP2_HUMAN	235495	209469	310773	259033
LLMLHGQKLK	LLM(UniMod:35)LHGQK(UniMod:121)LK	PWP2_HUMAN	29192.5
LWDMFDSWR	LWDMFDSWR	PWP2_HUMAN	191568	163654	155048	152890
NNKSDTLPLATR	NNK(UniMod:121)SDTLPLATR	PWP2_HUMAN	53258.3		40635.1	47189.2
SDTLPLATR	SDTLPLATR	PWP2_HUMAN	504575	516431	586931	563112
SVLASASWDKTVR	SVLASASWDK(UniMod:121)TVR	PWP2_HUMAN	186365	235662	222735	235767
SVLHHFHFK	SVLHHFHFK	PWP2_HUMAN	2322499	2.2442e+06	2028190	1604329
VLEFLASSFEVSR	VLEFLASSFEVSR	PWP2_HUMAN	878551	949080	910796	919926
VTVFDLKNNK	VTVFDLK(UniMod:121)NNK	PWP2_HUMAN	604168	721062	545478	719997
WDNLIYYALGGHK	WDNLIYYALGGHK	PWP2_HUMAN	373430	381538	351971	399347
YFFNKEGDFNNLTAAAFHK	YFFNK(UniMod:121)EGDFNNLTAAAFHK	PWP2_HUMAN	449761	491536	463706	475281
YNVKCVGLSPDGR	YNVK(UniMod:121)C(UniMod:4)VGLSPDGR	PWP2_HUMAN	345393	318838	348174	355362
ALGYNYKAK	ALGYNYK(UniMod:121)AK	RABE1_HUMAN		36805.4
EEVASLQAVMKETVR	EEVASLQAVMK(UniMod:121)ETVR	RABE1_HUMAN	78909.1	84728.2	88225.4	61901.5
ELNHYLEAEKSCR	ELNHYLEAEK(UniMod:121)SC(UniMod:4)R	RABE1_HUMAN			26934.3
HSLHVSLQQAEDFILPDTTEALR	HSLHVSLQQAEDFILPDTTEALR	RABE1_HUMAN	175877	118988	151127	115360
QEAIDEVKR	QEAIDEVK(UniMod:121)R	RABE1_HUMAN	44908.3	47196.9	64591.3
TDLEMYVAVLNTQK	TDLEMYVAVLNTQK	RABE1_HUMAN	291378	218184		206502
VAELEKINAEFLR	VAELEK(UniMod:121)INAEFLR	RABE1_HUMAN	57519.6	61918.7	55443.4	48028.3
ESSGTSEPVHLKEGEMYK	ESSGTSEPVHLK(UniMod:121)EGEMYK	RASA2_HUMAN	43261.9	41622.4	26783.2	28213.1
FLDEISSTETKESSGTSEPVHLK	FLDEISSTETK(UniMod:121)ESSGTSEPVHLK	RASA2_HUMAN	47955	23984.9	47318.6	44670.3
ICEAKNLLPYLGPHK	IC(UniMod:4)EAK(UniMod:121)NLLPYLGPHK	RASA2_HUMAN	50397.1	64439	18568	93648.8
IVGGHYLK	IVGGHYLK	RASA2_HUMAN	101657	132447	117080	113318
IYSLFTLSLLK	IYSLFTLSLLK	RASA2_HUMAN		608889	587446
LEESSFNKK	LEESSFNK(UniMod:121)K	RASA2_HUMAN	38328.8	35303.3	41131.4
SCEIDPIKLK	SC(UniMod:4)EIDPIK(UniMod:121)LK	RASA2_HUMAN	281670	248422	211197	93718.4
SSKTDDLGSLR	SSK(UniMod:121)TDDLGSLR	RASA2_HUMAN	151092	109524	109028
TDSSHQAWYLLQPR	TDSSHQAWYLLQPR	RASA2_HUMAN	50165.9	82980.4	75171.8	99025.2
TFQYLSFYVYDK	TFQYLSFYVYDK	RASA2_HUMAN	490298	495534	490343	417909
YYVDKLFNTIVK	YYVDK(UniMod:121)LFNTIVK	RASA2_HUMAN		8356.82
DNLAKQQQQQQNDVVK	DNLAK(UniMod:121)QQQQQQNDVVK	RAB35_HUMAN	63391.7	59964.1	67686.7	67620
FAGQMGIQLFETSAK	FAGQMGIQLFETSAK	RAB35_HUMAN	1959230	1918630	1912000	1918140
ILVGNKNDDPER	ILVGNK(UniMod:121)NDDPER	RAB35_HUMAN	240080	167154	166536	176992
KVVETEDAYK	K(UniMod:121)VVETEDAYK	RAB35_HUMAN	605512	542921	539005	628275
QQQQQQNDVVKLTK	QQQQQQNDVVK(UniMod:121)LTK	RAB35_HUMAN	39103.6	33164.1	32909.6	92489.9
VVETEDAYKFAGQMGIQLFETSAK	VVETEDAYK(UniMod:121)FAGQMGIQLFETSAK	RAB35_HUMAN	46645.1	372254	396271	381282
ILDVQLHHGAGPPSKER	ILDVQLHHGAGPPSK(UniMod:121)ER	RAB35_HUMAN	90137	338843	162309
DYDHLFKLLIIGDSGVGK	DYDHLFK(UniMod:121)LLIIGDSGVGK	RAB35_HUMAN	530054	470945	440263
GTHGVIVVYDVTSAESFVNVK	GTHGVIVVYDVTSAESFVNVK	RAB35_HUMAN		230326	120900
LLIIGDSGVGK	LLIIGDSGVGK	RAB35_HUMAN	3429900	3653160	3648620	3991000
LLIIGDSGVGKSSLLLR	LLIIGDSGVGK(UniMod:121)SSLLLR	RAB35_HUMAN	213722	235943	226512	194702
WLHEINQNCDDVCR	WLHEINQNC(UniMod:4)DDVC(UniMod:4)R	RAB35_HUMAN	40736.9	86738.7		53367.2
TVEINGEK	TVEINGEK	RAB30_HUMAN;RAB35_HUMAN	191010		220325
TVEINGEKVK	TVEINGEK(UniMod:121)VK	RAB30_HUMAN;RAB35_HUMAN	355884	396533	465874	236656
DHIMEIFSTYGK	DHIM(UniMod:35)EIFSTYGK	RNPS1_HUMAN	126535	116896	93062.5	109441
DHIMEIFSTYGK	DHIMEIFSTYGK	RNPS1_HUMAN	1494940	1468070	1352430	1515770
DHIMEIFSTYGKIK	DHIMEIFSTYGK(UniMod:121)IK	RNPS1_HUMAN	149319	172150	116827	160587
GYAYVEFENPDEAEK	GYAYVEFENPDEAEK	RNPS1_HUMAN	366758	344180	329257	327643
NVTKDHIMEIFSTYGK	NVTK(UniMod:121)DHIMEIFSTYGK	RNPS1_HUMAN		72487.5
DGHKLVSASTDNIVSQWDVLSGDCDQR	DGHK(UniMod:121)LVSASTDNIVSQWDVLSGDC(UniMod:4)DQR	RBBP5_HUMAN				56118.4
DQNKVLVCPMK	DQNK(UniMod:121)VLVC(UniMod:4)PM(UniMod:35)K	RBBP5_HUMAN	31587.4	74405		38749.3
DQNKVLVCPMK	DQNK(UniMod:121)VLVC(UniMod:4)PMK	RBBP5_HUMAN	236496	207364	206389	212960
GEYIYTGNAKGK	GEYIYTGNAK(UniMod:121)GK	RBBP5_HUMAN	266229	237761	221399	236408
GKILVLK	GK(UniMod:121)ILVLK	RBBP5_HUMAN	99579	139202
HVVLPVDDDSDLNVVASFDR	HVVLPVDDDSDLNVVASFDR	RBBP5_HUMAN	435635
ILVLKTDSQDLVASFR	ILVLK(UniMod:121)TDSQDLVASFR	RBBP5_HUMAN	85713.4	96930.9	72476.7	81218.1
IVIWDFLTR	IVIWDFLTR	RBBP5_HUMAN	374660	52112.4	177583	442741
SAPVMLTLSDSK	SAPVMLTLSDSK	RBBP5_HUMAN	174229	188279	185593	182982
TDSQDLVASFR	TDSQDLVASFR	RBBP5_HUMAN		184987		184659
TTNIELQGVPNDEVHPLLGVK	TTNIELQGVPNDEVHPLLGVK	RBBP5_HUMAN	292758	321489	302663	312855
TTNIELQGVPNDEVHPLLGVKGDGK	TTNIELQGVPNDEVHPLLGVK(UniMod:121)GDGK	RBBP5_HUMAN	161579	148278	162678	117135
VLVCPMKSAPVMLTLSDSK	VLVC(UniMod:4)PMK(UniMod:121)SAPVMLTLSDSK	RBBP5_HUMAN	299846	296595	284198	308077
WGTLLAVGCNDGR	WGTLLAVGC(UniMod:4)NDGR	RBBP5_HUMAN	159669		171816	162982
AADLNGDLTATR	AADLNGDLTATR	RCN1_HUMAN			153828	129739
DDKISWEEYK	DDK(UniMod:121)ISWEEYK	RCN1_HUMAN	283378	277716	244466	263160
EDSKTFDQLTPDESK	EDSK(UniMod:121)TFDQLTPDESK	RCN1_HUMAN	64072.8	96999.1	79316.7	50970.3
EEFTAFLHPEEFEHMK	EEFTAFLHPEEFEHMK	RCN1_HUMAN	97690.8	84484.6	74558.7	69425.1
EQFNEFR	EQFNEFR	RCN1_HUMAN	173005	182595	185287	155021
HLVYESDK	HLVYESDK	RCN1_HUMAN	734230	701613	660855	1595800
HLVYESDKNK	HLVYESDKNK	RCN1_HUMAN	208456	208568	244917	234872
HWILPQDYDHAQAEAR	HWILPQDYDHAQAEAR	RCN1_HUMAN	1.965e+06	1.81568e+06	1.91286e+06	1.84137e+06
IDNDGDGFVTTEELKTWIK	IDNDGDGFVTTEELK(UniMod:121)TWIK	RCN1_HUMAN	91229.9	116410	76150.3	72939.3
LDKDEIR	LDKDEIR	RCN1_HUMAN		665435	648822
LGKIVDR	LGK(UniMod:121)IVDR	RCN1_HUMAN			300036	316593
QATYGYYLGNPAEFHDSSDHHTFK	QATYGYYLGNPAEFHDSSDHHTFK	RCN1_HUMAN	71454	69932.3	77272.9	75780.3
TFDQLTPDESK	TFDQLTPDESK	RCN1_HUMAN	1820970	1724640	1554120	1708980
TFDQLTPDESKER	TFDQLTPDESK(UniMod:121)ER	RCN1_HUMAN	306978	325770	296387	332245
TFDQLTPDESKER	TFDQLTPDESKER	RCN1_HUMAN	600970	618270	439014	613619
YIFDNVAKVWK	YIFDNVAK(UniMod:121)VWK	RCN1_HUMAN	245203	243195	247364	268556
DLPENLLTKELMPR	DLPENLLTK(UniMod:121)ELMPR	RBP1_HUMAN	181504	277038		283703
DLQGGIKDLSK	DLQGGIK(UniMod:121)DLSK	RBP1_HUMAN	420017	507720	404171	408392
IAQEIASLSKEDVSK	IAQEIASLSK(UniMod:121)EDVSK	RBP1_HUMAN	252162	326362
TTETEKVQEFQR	TTETEK(UniMod:121)VQEFQR	RBP1_HUMAN	60474.8	47580.9	37939.6
VLYVFFTHVQELFGNVVLK	VLYVFFTHVQELFGNVVLK	RBP1_HUMAN	126210	225388	161009	249725
AGIEQEGYWLPGDEISIKK	AGIEQEGYWLPGDEISIK(UniMod:121)K	ZMY11_HUMAN	242653	251484	281482	249117
AIQHLWAAIEIIR	AIQHLWAAIEIIR	ZMY11_HUMAN	203768	160305	195776	192332
DGLIVETLTVGCKGSK	DGLIVETLTVGC(UniMod:4)K(UniMod:121)GSK	ZMY11_HUMAN	311832	327392	336237	304517
IFNDFKDR	IFNDFK(UniMod:121)DR	ZMY11_HUMAN	54629.6	35730		76423.3
KACDELELHQR	K(UniMod:121)AC(UniMod:4)DELELHQR	ZMY11_HUMAN	54599.7	43438.6	34152.9	45319.9
MLYKDTCHELDELQLCK	M(UniMod:35)LYK(UniMod:121)DTC(UniMod:4)HELDELQLC(UniMod:4)K	ZMY11_HUMAN			70186.5
MLYKDTCHELDELQLCK	MLYK(UniMod:121)DTC(UniMod:4)HELDELQLC(UniMod:4)K	ZMY11_HUMAN	217559	214280	86850.3	205471
VMQKEDNQVDVR	VMQK(UniMod:121)EDNQVDVR	ZMY11_HUMAN		47863.9		101520
VSVSTQTKK	VSVSTQTK(UniMod:121)K	ZMY11_HUMAN			18069
LVHSAVDVPTIQEKVNEGK	LVHSAVDVPTIQEK(UniMod:121)VNEGK	ZMY11_HUMAN			507607	410889
VYHSKCLSDEFR	VYHSK(UniMod:121)C(UniMod:4)LSDEFR	ZMY11_HUMAN	64398.5	84875.8	90251.8	98891.1
LLLNKGAK	LLLNKGAK	ANKR1_HUMAN	30244.2
AAADTLAVRQK	AAADTLAVRQK	E2F5_HUMAN	361747	285459	350874	469657
DGVLDLKAAADTLAVR	DGVLDLK(UniMod:121)AAADTLAVR	E2F5_HUMAN			65606.6
SHSGPIHVLLINK	SHSGPIHVLLINK	E2F5_HUMAN	81427.9	82340.7	91548.3	85033.1
FVSLLQEAKDGVLDLK	FVSLLQEAK(UniMod:121)DGVLDLK	E2F4_HUMAN;E2F5_HUMAN	228966	221367	252968	262013
HEKSLGLLTTK	HEK(UniMod:121)SLGLLTTK	E2F4_HUMAN;E2F5_HUMAN	491480	529461	209978	486686
SLGLLTTKFVSLLQEAK	SLGLLTTK(UniMod:121)FVSLLQEAK	E2F4_HUMAN;E2F5_HUMAN			5224600	237198
AETLVTLDFTSR	AETLVTLDFTSR	L2GL1_HUMAN	206104	73220.1
APVVAIAVLDGR	APVVAIAVLDGR	L2GL1_HUMAN	833702	802908	762128	825492
DAATVTQMHFLTGQGR	DAATVTQMHFLTGQGR	L2GL1_HUMAN		43240.2	42494.6
DFLGSSEESEKNLR	DFLGSSEESEK(UniMod:121)NLR	L2GL1_HUMAN	39038.3	47802.3	43103	44433.3
EGFTWKGHER	EGFTWK(UniMod:121)GHER	L2GL1_HUMAN	96862.9	93246.2	86807.9	157382
FWDASGVALRPLYK	FWDASGVALRPLYK	L2GL1_HUMAN	117837	91289.5	102723	99112.6
HGQGFYLISPSEFER	HGQGFYLISPSEFER	L2GL1_HUMAN	306663	314113	297917	331271
KEDISGIASCVFTR	K(UniMod:121)EDISGIASC(UniMod:4)VFTR	L2GL1_HUMAN	200515	270266	265487	305415
KVGCFDPYSDDPR	K(UniMod:121)VGC(UniMod:4)FDPYSDDPR	L2GL1_HUMAN	355357	367502	344658	359817
LGVQKVALCK	LGVQK(UniMod:121)VALC(UniMod:4)K	L2GL1_HUMAN	154878	165083	183580	170932
LKQELFAFNK	LK(UniMod:121)QELFAFNK	L2GL1_HUMAN	196731	151378	225339
NCESGGHFIIFSGGMPR	NC(UniMod:4)ESGGHFIIFSGGMPR	L2GL1_HUMAN	117748	93362.8	112694	99964.3
QELFAFNKTVEHGFPNQPSALAFDPELR	QELFAFNK(UniMod:121)TVEHGFPNQPSALAFDPELR	L2GL1_HUMAN	545159	568270	588906	605295
SGAVKIYGAPGVEFTGLHR	SGAVK(UniMod:121)IYGAPGVEFTGLHR	L2GL1_HUMAN	90934.7	118879	126306	102365
AKFMEAFFSHVLR	AK(UniMod:121)FMEAFFSHVLR	LRC41_HUMAN	73892.1	90173.2
ALHLSDLFSPLPILELTR	ALHLSDLFSPLPILELTR	LRC41_HUMAN	358299	387289	385376	410671
APASSAPQPKPLK	APASSAPQPK(UniMod:121)PLK	LRC41_HUMAN	79305.9	20273.7		91244.6
ELHPPATSHEAPGTKR	ELHPPATSHEAPGTK(UniMod:121)R	LRC41_HUMAN				76776.8
EYNLALKR	EYNLALK(UniMod:121)R	LRC41_HUMAN	402752	370520	399945	346640
FMEAFFSHVLR	FM(UniMod:35)EAFFSHVLR	LRC41_HUMAN	136735	111021	68747.5
FMEAFFSHVLR	FMEAFFSHVLR	LRC41_HUMAN	148588	157794	234940	185936
HLLFSDVAAQQSLR	HLLFSDVAAQQSLR	LRC41_HUMAN	172477	165160	102724	149701
IEETALKK	IEETALK(UniMod:121)K	LRC41_HUMAN	1359560	1487210	1285440	1382460
LWDELMKTR	LWDELMK(UniMod:121)TR	LRC41_HUMAN	289830
STQESLTAGGTDLK	STQESLTAGGTDLK	LRC41_HUMAN	38100.9	42421.1	51851.7	51056.4
STQESLTAGGTDLKR	STQESLTAGGTDLK(UniMod:121)R	LRC41_HUMAN	305461	310596	355520	264659
VLETLASSLHTLKFR	VLETLASSLHTLK(UniMod:121)FR	LRC41_HUMAN	509085	534632	486872	537858
AKVSLIER	AK(UniMod:121)VSLIER	TTF1_HUMAN			441896
AQGVAIKFGK	AQGVAIK(UniMod:121)FGK	TTF1_HUMAN	22982			44702.5
AVEEVILKK	AVEEVILK(UniMod:121)K	TTF1_HUMAN	131166	110788	98541.6	127616
AVYVPFWQKK	AVYVPFWQK(UniMod:121)K	TTF1_HUMAN	127314	91336.5	94122.6	96464.6
DFQHLISSPLKK	DFQHLISSPLK(UniMod:121)K	TTF1_HUMAN	32366		44021.1
EFKAQGVAIK	EFK(UniMod:121)AQGVAIK	TTF1_HUMAN		31524.3	59226.4	39291.1
EVDSKLQENPESCLSIVR	EVDSK(UniMod:121)LQENPESC(UniMod:4)LSIVR	TTF1_HUMAN	326071	328398	355013	365075
GTKIQTPAAPK	GTK(UniMod:121)IQTPAAPK	TTF1_HUMAN	108535	109443	123290	74187.9
KMSPQELK	K(UniMod:121)MSPQELK	TTF1_HUMAN	118130	104259
KTFPEIIDYLYETTLPLLK	K(UniMod:121)TFPEIIDYLYETTLPLLK	TTF1_HUMAN	155646	149378
LKAVYVPFWQK	LK(UniMod:121)AVYVPFWQK	TTF1_HUMAN	125206		138009
MSPQELKEVDSK	M(UniMod:35)SPQELK(UniMod:121)EVDSK	TTF1_HUMAN		34446.1
MSPQELKEVDSK	MSPQELK(UniMod:121)EVDSK	TTF1_HUMAN	250488	197730	160201	236028
WTEILTKR	WTEILTK(UniMod:121)R	TTF1_HUMAN		138061
YSEGDTEKLK	YSEGDTEK(UniMod:121)LK	TTF1_HUMAN	245468	291243	229978	363341
ESSGKYTFAAHMDGTYK	ESSGK(UniMod:121)YTFAAHM(UniMod:35)DGTYK	TMED2_HUMAN	62923.5	39842.9	53629.4	56242
ESSGKYTFAAHMDGTYK	ESSGK(UniMod:121)YTFAAHMDGTYK	TMED2_HUMAN	240199	194240	249426	247504
GIYKGDR	GIYK(UniMod:121)GDR	TMED2_HUMAN	1999560		1836880
HEQEYMEVR	HEQEYM(UniMod:35)EVR	TMED2_HUMAN	104056	117106	90493.3	124501
HEQEYMEVR	HEQEYMEVR	TMED2_HUMAN	1622290	1491250	1129030	1649100
IVMFTIDIGEAPK	IVM(UniMod:35)FTIDIGEAPK	TMED2_HUMAN	1856640	1677800	1523460	1262830
IVMFTIDIGEAPK	IVMFTIDIGEAPK	TMED2_HUMAN	9393950	8944720	7281970	5586600
IVMFTIDIGEAPKGQDMETEAHQNK	IVMFTIDIGEAPK(UniMod:121)GQDMETEAHQNK	TMED2_HUMAN	487863	550712	464696	387862
YTFAAHMDGTYK	YTFAAHM(UniMod:35)DGTYK	TMED2_HUMAN			22348.1	58143.3
YTFAAHMDGTYK	YTFAAHMDGTYK	TMED2_HUMAN	453148	387751	381556	403338
AITIAGVPQSVTECVK	AITIAGVPQSVTEC(UniMod:4)VK	PCBP1_HUMAN	597661	595476	537649	612411
AITIAGVPQSVTECVK	AITIAGVPQSVTEC(UniMod:4)VK(UniMod:121)	PCBP1_HUMAN	414562	478904	472223	493699
GYWASLDASTQTTHELTIPNNLIGCIIGR	GYWASLDASTQTTHELTIPNNLIGC(UniMod:4)IIGR	PCBP1_HUMAN	108803	429963	1449170
IANPVEGSSGR	IANPVEGSSGR	PCBP1_HUMAN	15767.9	71345.5	66215	140955
IITLTGPTNAIFK	IITLTGPTNAIFK	PCBP1_HUMAN	7830870	10460600		12114400
LSSEKGMGCS	LSSEK(UniMod:121)GMGC(UniMod:4)S	PCBP1_HUMAN	624451	676588	609778	794184
LVVPATQCGSLIGK	LVVPATQC(UniMod:4)GSLIGK	PCBP1_HUMAN	792228	805197	807081	860936
LVVPATQCGSLIGKGGCK	LVVPATQC(UniMod:4)GSLIGK(UniMod:121)GGC(UniMod:4)K	PCBP1_HUMAN	2757174	2.88187e+06	2.78038e+06	3.12399e+06
QGANINEIR	QGANINEIR	PCBP1_HUMAN		87581.9		111556
QICLVMLETLSQSPQGR	QIC(UniMod:4)LVMLETLSQSPQGR	PCBP1_HUMAN	144195		133883	121707
QQSHFAMMHGGTGFAGIDSSSPEVK	QQSHFAM(UniMod:35)MHGGTGFAGIDSSSPEVK	PCBP1_HUMAN	110097
QQSHFAMMHGGTGFAGIDSSSPEVK	QQSHFAMMHGGTGFAGIDSSSPEVK	PCBP1_HUMAN	351429	410382	446022	407651
AFAMIIDK	AFAMIIDK	PCBP1_HUMAN;PCBP2_HUMAN	10510860	9970995	10062505	9440240
ESTGAQVQVAGDMLPNSTER	ESTGAQVQVAGDM(UniMod:35)LPNSTER	PCBP1_HUMAN;PCBP2_HUMAN	245586	257961	203368	237453
ESTGAQVQVAGDMLPNSTER	ESTGAQVQVAGDMLPNSTER	PCBP1_HUMAN;PCBP2_HUMAN	584774	526069	534223	489735
INISEGNCPER	INISEGNC(UniMod:4)PER	PCBP1_HUMAN;PCBP2_HUMAN	348079	272695	278134	387395
LLMHGKEVGSIIGK	LLM(UniMod:35)HGK(UniMod:121)EVGSIIGK	PCBP1_HUMAN;PCBP2_HUMAN	300084	284505	409318	284874
LLMHGKEVGSIIGK	LLMHGK(UniMod:121)EVGSIIGK	PCBP1_HUMAN;PCBP2_HUMAN	1.0906e+06	1082605	978396	898820
LLMHGKEVGSIIGK	LLMHGKEVGSIIGK	PCBP1_HUMAN;PCBP2_HUMAN	311746	299545	296002	318199
QMSGAQIK	QMSGAQIK	PCBP1_HUMAN;PCBP2_HUMAN	154483	349733	305357	393954
QICVVMLESPPK	QIC(UniMod:4)VVM(UniMod:35)LESPPK	PCBP2_HUMAN	255240	292684	305835	316203
QICVVMLESPPK	QIC(UniMod:4)VVMLESPPK	PCBP2_HUMAN	3707100	3949260	3914300	4209920
AITIAGIPQSIIECVK	AITIAGIPQSIIEC(UniMod:4)VK	PCBP2_HUMAN	1599700	1515600	1519880	1914320
IANPVEGSTDR	IANPVEGSTDR	PCBP2_HUMAN	79985.5	41148.1	46728.8	121047
IITLAGPTNAIFK	IITLAGPTNAIFK	PCBP2_HUMAN	3996320	3987920	4180480	4624520
LVVPASQCGSLIGK	LVVPASQC(UniMod:4)GSLIGK	PCBP2_HUMAN	1707500	1862690	1815840	1929290
LVVPASQCGSLIGKGGCK	LVVPASQC(UniMod:4)GSLIGK(UniMod:121)GGC(UniMod:4)K	PCBP2_HUMAN	695702	687912	688042	762198
LVVPASQCGSLIGKGGCK	LVVPASQC(UniMod:4)GSLIGKGGC(UniMod:4)K(UniMod:121)	PCBP2_HUMAN	6714030	7008960	7130710	6923520
QGAKINEIR	QGAK(UniMod:121)INEIR	PCBP2_HUMAN	577954	596418	700300	292528
QMSGAQIKIANPVEGSTDR	QM(UniMod:35)SGAQIK(UniMod:121)IANPVEGSTDR	PCBP2_HUMAN	246111	240775	259930	236926
QMSGAQIKIANPVEGSTDR	QMSGAQIK(UniMod:121)IANPVEGSTDR	PCBP2_HUMAN	685014	696153	785861	771632
QICVVMLETLSQSPPK	QIC(UniMod:4)VVM(UniMod:35)LETLSQSPPK	PCBP2_HUMAN	88183.1		136988	170831
QICVVMLETLSQSPPK	QIC(UniMod:4)VVMLETLSQSPPK	PCBP2_HUMAN	3392660	3121640	3286580	3278930
EHALTSGTIK	EHALTSGTIK	ELOC_HUMAN	202686	217729	176956	258296
EHALTSGTIKAMLSGPGQFAENETNEVNFR	EHALTSGTIK(UniMod:121)AM(UniMod:35)LSGPGQFAENETNEVNFR	ELOC_HUMAN			120889
EHALTSGTIKAMLSGPGQFAENETNEVNFR	EHALTSGTIK(UniMod:121)AMLSGPGQFAENETNEVNFR	ELOC_HUMAN	343581	364522	356479	278099
EIPSHVLSK	EIPSHVLSK	ELOC_HUMAN	218789	236434	238163	191079
LISSDGHEFIVKR	LISSDGHEFIVK(UniMod:121)R	ELOC_HUMAN	2.91346e+06	3195823	3.06863e+06	2.78167e+06
MDGEEKTYGGCEGPDAMYVK	M(UniMod:35)DGEEKTYGGC(UniMod:4)EGPDAM(UniMod:35)YVK	ELOC_HUMAN	51985.4	63468.3
MDGEEKTYGGCEGPDAMYVK	MDGEEKTYGGC(UniMod:4)EGPDAM(UniMod:35)YVK	ELOC_HUMAN	473304	539450	559239	531919
TYGGCEGPDAMYVK	TYGGC(UniMod:4)EGPDAM(UniMod:35)YVK	ELOC_HUMAN	724917	750556	318785	432934
TYGGCEGPDAMYVK	TYGGC(UniMod:4)EGPDAMYVK	ELOC_HUMAN	1.98356e+06	1921168	2127791	1871956
TYGGCEGPDAMYVKLISSDGHEFIVK	TYGGC(UniMod:4)EGPDAM(UniMod:35)YVK(UniMod:121)LISSDGHEFIVK	ELOC_HUMAN	129806	71022.6	97203	184374
TYGGCEGPDAMYVKLISSDGHEFIVK	TYGGC(UniMod:4)EGPDAMYVK(UniMod:121)LISSDGHEFIVK	ELOC_HUMAN	1541800	1599650	1556750	1414310
VCMYFTYK	VC(UniMod:4)M(UniMod:35)YFTYK	ELOC_HUMAN	548967	627497	468337	575854
VCMYFTYK	VC(UniMod:4)MYFTYK	ELOC_HUMAN	5073186	5038573	4.83172e+06	4728132
DDQLLDDGKTLGECGFTSQTAR	DDQLLDDGK(UniMod:121)TLGEC(UniMod:4)GFTSQTAR	ELOB_HUMAN	426363	466552	494608	531221
ESSTVFELKR	ESSTVFELK(UniMod:121)R	ELOB_HUMAN	235428	223355	185722	205890
LYKDDQLLDDGK	LYK(UniMod:121)DDQLLDDGK	ELOB_HUMAN	876938	841450	842636	843881
LYKDDQLLDDGK	LYKDDQLLDDGK	ELOB_HUMAN	67669.8	45320.7	39925.6	39564.3
TLGECGFTSQTAR	TLGEC(UniMod:4)GFTSQTAR	ELOB_HUMAN	270233	239157	264269	276922
TTIFTDAK	TTIFTDAK	ELOB_HUMAN	1.58445e+06	1.59317e+06	1.6602e+06	1.71454e+06
TTIFTDAKESSTVFELK	TTIFTDAK(UniMod:121)ESSTVFELK	ELOB_HUMAN	517227	431252	507143	464250
ALAESWNAAFLESSAK	ALAESWNAAFLESSAK	RHEB_HUMAN	143053	210748	255206	286038
ALAESWNAAFLESSAKENQTAVDVFR	ALAESWNAAFLESSAK(UniMod:121)ENQTAVDVFR	RHEB_HUMAN	1444150	1429240	1248110	937586
IAILGYR	IAILGYR	RHEB_HUMAN	512515	492421	480054	484631
IILEAEKMDGAASQGK	IILEAEK(UniMod:121)M(UniMod:35)DGAASQGK	RHEB_HUMAN	73498.2	127495	49992.7	143995
IILEAEKMDGAASQGK	IILEAEK(UniMod:121)MDGAASQGK	RHEB_HUMAN	564306	548190	554407	542598
LLDMVGKVQIPIMLVGNK	LLDM(UniMod:35)VGK(UniMod:121)VQIPIMLVGNK	RHEB_HUMAN	360692	375280	349798	380043
LLDMVGKVQIPIMLVGNK	LLDMVGK(UniMod:121)VQIPIM(UniMod:35)LVGNK	RHEB_HUMAN	215936	193435	142384	163597
LLDMVGKVQIPIMLVGNK	LLDMVGK(UniMod:121)VQIPIMLVGNK	RHEB_HUMAN		2081650	1542910	2097230
MDGAASQGKSSCSVM	MDGAASQGK(UniMod:121)SSC(UniMod:4)SVM	RHEB_HUMAN	32793.2	30938	35498.1	37588.8
VIHGKLLDMVGK	VIHGK(UniMod:121)LLDM(UniMod:35)VGK	RHEB_HUMAN	56626.7			47517.7
VIHGKLLDMVGK	VIHGK(UniMod:121)LLDMVGK	RHEB_HUMAN	356852	68067.4	354940	221461
VISYEEGKALAESWNAAFLESSAK	VISYEEGK(UniMod:121)ALAESWNAAFLESSAK	RHEB_HUMAN	1657920	1639990	1468440	1291910
VQIPIMLVGNK	VQIPIMLVGNK	RHEB_HUMAN	196168	201630	192877	191587
VQIPIMLVGNKK	VQIPIM(UniMod:35)LVGNK(UniMod:121)K	RHEB_HUMAN	524778	587069	617862	571058
VQIPIMLVGNKK	VQIPIMLVGNK(UniMod:121)K	RHEB_HUMAN	1535158	1.61488e+06	1.69078e+06	1782641
ADKVTQLYVPASR	ADK(UniMod:121)VTQLYVPASR	UBE3C_HUMAN	634036	657334	695245	680874
EEKASLLHR	EEK(UniMod:121)ASLLHR	UBE3C_HUMAN	177675	166410	173864	195347
EFLNELLKSGFNPNQGFFK	EFLNELLK(UniMod:121)SGFNPNQGFFK	UBE3C_HUMAN		244309
HSSLFVKQLDGSER	HSSLFVK(UniMod:121)QLDGSER	UBE3C_HUMAN	381239	393321	374299	404761
IAYIHLVADYR	IAYIHLVADYR	UBE3C_HUMAN	346802	511013	300257	520278
ILLENVLKPLHFTYNSCPEGAR	ILLENVLK(UniMod:121)PLHFTYNSC(UniMod:4)PEGAR	UBE3C_HUMAN	1196080	1217600	1302470	1435070
ILLENVLKPLHFTYNSCPEGAR	ILLENVLKPLHFTYNSC(UniMod:4)PEGAR	UBE3C_HUMAN	70494	78106.1	93044.6
LAYPETKPEVR	LAYPETK(UniMod:121)PEVR	UBE3C_HUMAN	1.32108e+06	1324287	983972	1.32148e+06
LDTKQQTNTLLNLVWR	LDTK(UniMod:121)QQTNTLLNLVWR	UBE3C_HUMAN	886320	971547	933318	1080440
LIWLYQNLIK	LIWLYQNLIK	UBE3C_HUMAN	211046		216048	201134
LIYADKQEVQGDGPFLDGINVTIR	LIYADK(UniMod:121)QEVQGDGPFLDGINVTIR	UBE3C_HUMAN	1765820	1713790	1647350	1318790
LSPENEPDLKK	LSPENEPDLK(UniMod:121)K	UBE3C_HUMAN	611064	634936	635730	387089
LSVSYITEECLKK	LSVSYITEEC(UniMod:4)LK(UniMod:121)K	UBE3C_HUMAN	866182	900999	803650	909997
NAIIIQSFIR	NAIIIQSFIR	UBE3C_HUMAN	373312	370393	432750	359268
NFCPPNHWLSEQEDIKADK	NFC(UniMod:4)PPNHWLSEQEDIK(UniMod:121)ADK	UBE3C_HUMAN	156736	242117	280407	169305
NFCPPNHWLSEQEDIKADK	NFC(UniMod:4)PPNHWLSEQEDIKADK(UniMod:121)	UBE3C_HUMAN	351345	365462		403788
NYIYEDAYDK	NYIYEDAYDK	UBE3C_HUMAN		44947
NYIYEDAYDKLSPENEPDLK	NYIYEDAYDK(UniMod:121)LSPENEPDLK	UBE3C_HUMAN	534993	516409	492541	547035
QLLFFYK	QLLFFYK	UBE3C_HUMAN	112805	113913
QLLFFYKQNEDSK	QLLFFYK(UniMod:121)QNEDSK	UBE3C_HUMAN		39237.9	32346.7
SFTNYSGGYSADHPVIK	SFTNYSGGYSADHPVIK	UBE3C_HUMAN		108868		139497
SGFNPNQGFFK	SGFNPNQGFFK	UBE3C_HUMAN	361142	337212	479697	448239
SLYLLINSK	SLYLLINSK	UBE3C_HUMAN	1.23736e+06	1.17978e+06	1.20067e+06	1.14253e+06
SLYLLINSKLPSSIEYSDLSR	SLYLLINSK(UniMod:121)LPSSIEYSDLSR	UBE3C_HUMAN	892643	879488	837355	742183
VITNLVKMLK	VITNLVK(UniMod:121)MLK	UBE3C_HUMAN	346376	366513	243177	176720
VVEGFTDEEKR	VVEGFTDEEK(UniMod:121)R	UBE3C_HUMAN	198894	242897	202858	174245
AGLSKLPDLK	AGLSK(UniMod:121)LPDLK	TOM20_HUMAN	1.8483e+06	2056130	2786780	2333835
LPDLKDAEAVQK	LPDLK(UniMod:121)DAEAVQK	TOM20_HUMAN	3.40906e+06	3.47402e+06	3409416	3.44096e+06
LPDLKDAEAVQK	LPDLKDAEAVQK	TOM20_HUMAN		3254540	3256120	170765
SDPNFKNR	SDPNFK(UniMod:121)NR	TOM20_HUMAN	174037	1298870		1419160
TPALANEEALQK	TPALANEEALQK	MTFR1_HUMAN		43937.3	48125.9	44279.6
EEFWEMFDGSLYHKLR	EEFWEM(UniMod:35)FDGSLYHK(UniMod:121)LR	DHC24_HUMAN		260384
EEFWEMFDGSLYHKLR	EEFWEMFDGSLYHK(UniMod:121)LR	DHC24_HUMAN	263984	121018	244391	206845
EGLEYIPLR	EGLEYIPLR	DHC24_HUMAN	21900	33388.5	42694.7
EKLGCQDAFPEVYDK	EK(UniMod:121)LGC(UniMod:4)QDAFPEVYDK	DHC24_HUMAN	9158991	8001035	6043470	7498375
GLEAICAKFTHESQR	GLEAIC(UniMod:4)AK(UniMod:121)FTHESQR	DHC24_HUMAN	3420610	3300905	3297175	3280955
GNEAELYIDIGAYGEPR	GNEAELYIDIGAYGEPR	DHC24_HUMAN	395995	323397		225388
HVENYLKTNR	HVENYLK(UniMod:121)TNR	DHC24_HUMAN	1296540	1128130	937271	1815370
ISLLKLTQGETLR	ISLLK(UniMod:121)LTQGETLR	DHC24_HUMAN	1.54414e+06	1.51141e+06	1586785	1694685
KLYEQHHVVQDMLVPMK	K(UniMod:121)LYEQHHVVQDM(UniMod:35)LVPMK	DHC24_HUMAN	386804	385329		449045
KLYEQHHVVQDMLVPMK	K(UniMod:121)LYEQHHVVQDMLVPM(UniMod:35)K	DHC24_HUMAN	404871	783187	643141	390977
KLYEQHHVVQDMLVPMK	K(UniMod:121)LYEQHHVVQDMLVPMK	DHC24_HUMAN	2021450	1984740	2008900	1809610
LGCQDAFPEVYDK	LGC(UniMod:4)QDAFPEVYDK	DHC24_HUMAN		113631	119460	119145
LGCQDAFPEVYDKICK	LGC(UniMod:4)QDAFPEVYDK(UniMod:121)IC(UniMod:4)K	DHC24_HUMAN	3296414	3120399	3.68645e+06	3587019
LNSIGNYYKPWFFK	LNSIGNYYK(UniMod:121)PWFFK	DHC24_HUMAN	570772	549811	508262	287019
LNSIGNYYKPWFFK	LNSIGNYYKPWFFK(UniMod:121)	DHC24_HUMAN	652002	631840	625614	652028
NIMINLMDILEVDTKK	NIM(UniMod:35)INLMDILEVDTK(UniMod:121)K	DHC24_HUMAN	457175	201089		89665.8
NIMINLMDILEVDTKK	NIMINLMDILEVDTK(UniMod:121)K	DHC24_HUMAN	753866	296458	284097	456946
QLEKFVR	QLEK(UniMod:121)FVR	DHC24_HUMAN	636515	636204	614417	393916
SVHGFQMLYADCYMNR	SVHGFQMLYADC(UniMod:4)YMNR	DHC24_HUMAN	95009.3	96571.9	113788	96232.5
THKNIMINLMDILEVDTK	THK(UniMod:121)NIMINLMDILEVDTK	DHC24_HUMAN	570328		326147
YGLFQHICTAYELVLADGSFVR	YGLFQHIC(UniMod:4)TAYELVLADGSFVR	DHC24_HUMAN	103982	1014720	436246
YLFGWMVPPK	YLFGWM(UniMod:35)VPPK	DHC24_HUMAN			480128
YLFGWMVPPK	YLFGWMVPPK	DHC24_HUMAN	4897040	5221900	5584040	6410770
YLFGWMVPPKISLLK	YLFGWM(UniMod:35)VPPK(UniMod:121)ISLLK	DHC24_HUMAN		409922	561863
YLFGWMVPPKISLLK	YLFGWM(UniMod:35)VPPKISLLK(UniMod:121)	DHC24_HUMAN	539166	543206	474951	592266
YLFGWMVPPKISLLK	YLFGWMVPPK(UniMod:121)ISLLK	DHC24_HUMAN	955358	975425	911638	923296
AEVIMNYHVGETVLSLQK	AEVIM(UniMod:35)NYHVGETVLSLQK	SF3B3_HUMAN	197745	218914	91619.1	97082.6
AEVIMNYHVGETVLSLQK	AEVIMNYHVGETVLSLQK	SF3B3_HUMAN	645918	589744	962923	524832
ATGISFAIHGNFSGTK	ATGISFAIHGNFSGTK	SF3B3_HUMAN	3623860	3.83053e+06	3.90416e+06	3731114
AVMISAIEKQK	AVM(UniMod:35)ISAIEK(UniMod:121)QK	SF3B3_HUMAN	61135.6	58941.2	78732.5	65229.2
AVMISAIEKQK	AVMISAIEK(UniMod:121)QK	SF3B3_HUMAN	571237	564456	546746	575211
DYIVVGSDSGR	DYIVVGSDSGR	SF3B3_HUMAN	677255	638298	720456	644546
FLAVGLVDNTVR	FLAVGLVDNTVR	SF3B3_HUMAN	6343120	6459550	6355910	6492320
FSNTGEDWYVLVGVAK	FSNTGEDWYVLVGVAK	SF3B3_HUMAN	5282910	5052830	4994660	4892460
FSNTGEDWYVLVGVAKDLILNPR	FSNTGEDWYVLVGVAK(UniMod:121)DLILNPR	SF3B3_HUMAN	381472	161886	315834
FVIHPESNNLIIIETDHNAYTEATK	FVIHPESNNLIIIETDHNAYTEATK	SF3B3_HUMAN	171089	177218	174727	150579
FVIHPESNNLIIIETDHNAYTEATKAQR	FVIHPESNNLIIIETDHNAYTEATK(UniMod:121)AQR	SF3B3_HUMAN	567502	497637	485615	489355
GLLNGASQK	GLLNGASQK	SF3B3_HUMAN	35599.1	53062.7		68110.9
GMIFVCSATHK	GM(UniMod:35)IFVC(UniMod:4)SATHK	SF3B3_HUMAN	289047	198739	340291	237015
GMIFVCSATHK	GMIFVC(UniMod:4)SATHK	SF3B3_HUMAN	2737753	2596604	2.59401e+06	2.75079e+06
GMIFVCSATHKTK	GMIFVC(UniMod:4)SATHK(UniMod:121)TK	SF3B3_HUMAN	232332	251664	113287	226396
HGLEVSEMAVSELPGNPNAVWTVR	HGLEVSEM(UniMod:35)AVSELPGNPNAVWTVR	SF3B3_HUMAN	247521	210681	188132	187532
ILELLRPDPNTGK	ILELLRPDPNTGK	SF3B3_HUMAN				311343
IVILEYQPSK	IVILEYQPSK	SF3B3_HUMAN	1456950	1480270	1655100	1601720
IVILEYQPSKNMFEK	IVILEYQPSK(UniMod:121)NM(UniMod:35)FEK	SF3B3_HUMAN	161375	194303	170323	186154
IVILEYQPSKNMFEK	IVILEYQPSK(UniMod:121)NMFEK	SF3B3_HUMAN	1.04094e+06	1724020	1704660	1801510
IVPGQFLAVDPKGR	IVPGQFLAVDPK(UniMod:121)GR	SF3B3_HUMAN	1077510	1081250	1055260	1143190
KFVIHPESNNLIIIETDHNAYTEATK	K(UniMod:121)FVIHPESNNLIIIETDHNAYTEATK	SF3B3_HUMAN	567871	552591	500101	530314
LEFLHKTPVEEVPAAIAPFQGR	LEFLHK(UniMod:121)TPVEEVPAAIAPFQGR	SF3B3_HUMAN	1.79298e+06	1714507	1.82244e+06	1.81512e+06
LKYFDTVPVAAAMCVLK	LK(UniMod:121)YFDTVPVAAAMC(UniMod:4)VLK	SF3B3_HUMAN	241908	165414	129848	74121.8
LPPNTNDEVDEDPTGNKALWDR	LPPNTNDEVDEDPTGNK(UniMod:121)ALWDR	SF3B3_HUMAN	1469460	1392820	1325530	1322840
LTGGTKDYIVVGSDSGR	LTGGTK(UniMod:121)DYIVVGSDSGR	SF3B3_HUMAN	528197	267334	492626	268087
LVNNGEKLEFLHK	LVNNGEK(UniMod:121)LEFLHK	SF3B3_HUMAN	379501	384710	411289	139880
MFLYNLTLQR	M(UniMod:35)FLYNLTLQR	SF3B3_HUMAN	168328	145183	169800	161564
MFLYNLTLQR	MFLYNLTLQR	SF3B3_HUMAN	612924	563467	565699	540182
MQGQEAVLAMSSR	M(UniMod:35)QGQEAVLAMSSR	SF3B3_HUMAN				35516.2
NENQLIIFADDTYPR	NENQLIIFADDTYPR	SF3B3_HUMAN		152916	168799	233135
NFGDQPDIR	NFGDQPDIR	SF3B3_HUMAN	310106	301752	248500	326068
NMFEKIHQETFGK	NM(UniMod:35)FEK(UniMod:121)IHQETFGK	SF3B3_HUMAN	365162	322554	155048	387056
NMFEKIHQETFGK	NMFEK(UniMod:121)IHQETFGK	SF3B3_HUMAN	938040	994559	1111530	1019740
NMFEKIHQETFGK	NMFEKIHQETFGK	SF3B3_HUMAN	233562	256913	192076	192488
NVIDGDLCEQFNSMEPNKQK	NVIDGDLC(UniMod:4)EQFNSM(UniMod:35)EPNK(UniMod:121)QK	SF3B3_HUMAN	336718	324267	325418	342503
NVIDGDLCEQFNSMEPNKQK	NVIDGDLC(UniMod:4)EQFNSMEPNK(UniMod:121)QK	SF3B3_HUMAN	1374500	1405500	1340750	1295760
QKNVSEELDR	QK(UniMod:121)NVSEELDR	SF3B3_HUMAN	287412	269066	265019	171547
SMFFFLAQTEQGDIFK	SM(UniMod:35)FFFLAQTEQGDIFK	SF3B3_HUMAN	292197	1013920	539993	936325
SMFFFLAQTEQGDIFK	SMFFFLAQTEQGDIFK	SF3B3_HUMAN	949611	1789700	702008	2998150
SVAGGFVYTYK	SVAGGFVYTYK	SF3B3_HUMAN	2.46589e+06	2.52488e+06	2449463	2244841
SVAGGFVYTYKLVNNGEK	SVAGGFVYTYK(UniMod:121)LVNNGEK	SF3B3_HUMAN	837073	764254	855266	829589
SYYFPVKNVIDGDLCEQFNSMEPNK	SYYFPVK(UniMod:121)NVIDGDLC(UniMod:4)EQFNSM(UniMod:35)EPNK	SF3B3_HUMAN	1157530	1192290	1155480	970486
SYYFPVKNVIDGDLCEQFNSMEPNK	SYYFPVK(UniMod:121)NVIDGDLC(UniMod:4)EQFNSMEPNK	SF3B3_HUMAN	2263300	2180150	2222550	1722750
SYYFPVKNVIDGDLCEQFNSMEPNK	SYYFPVKNVIDGDLC(UniMod:4)EQFNSM(UniMod:35)EPNK	SF3B3_HUMAN			859807
TPPEVSKK	TPPEVSK(UniMod:121)K	SF3B3_HUMAN	81888.6		85788.6
TPVEEVPAAIAPFQGR	TPVEEVPAAIAPFQGR	SF3B3_HUMAN	2517680	2665020	2774110	2947010
TVLDPVTGDLSDTR	TVLDPVTGDLSDTR	SF3B3_HUMAN	698063	693353	736035	708154
VHTLLTVEVFGVIR	VHTLLTVEVFGVIR	SF3B3_HUMAN	544262	231856	325397	263464
VIVSDVQESFIWVR	VIVSDVQESFIWVR	SF3B3_HUMAN	464339	452264	440364	435313
VNEWKTPGK	VNEWK(UniMod:121)TPGK	SF3B3_HUMAN	560934	512729	518525	451749
WVTTASLLDYDTVAGADK	WVTTASLLDYDTVAGADK	SF3B3_HUMAN	412788	357103	369477	384950
WVTTASLLDYDTVAGADKFGNICVVR	WVTTASLLDYDTVAGADK(UniMod:121)FGNIC(UniMod:4)VVR	SF3B3_HUMAN	807899	714118	686720	619266
YFDTVPVAAAMCVLK	YFDTVPVAAAMC(UniMod:4)VLK	SF3B3_HUMAN				725960
EAVIKHSLVHK	EAVIK(UniMod:121)HSLVHK	PUM3_HUMAN	20472.4	30493.7	32491.2
EAVVYLAHTHDGAR	EAVVYLAHTHDGAR	PUM3_HUMAN	259830	237405	238133	528460
EIIEVLQKGDGNAHSK	EIIEVLQK(UniMod:121)GDGNAHSK	PUM3_HUMAN	713610	781809	756378	709457
GAIILSSLLQSCDLEVANK	GAIILSSLLQSC(UniMod:4)DLEVANK	PUM3_HUMAN		427213
GIEILLEK	GIEILLEK	PUM3_HUMAN	120428	190449	169650	159884
HAEASAIVEYAYNDK	HAEASAIVEYAYNDK	PUM3_HUMAN		23772.7	40072.6	42422.5
QILTPMAQKEAVIK	QILTPMAQK(UniMod:121)EAVIK	PUM3_HUMAN	49773.8	64289.2	69968.3	70156.2
QLSDKTNYDIVVR	QLSDK(UniMod:121)TNYDIVVR	PUM3_HUMAN	37882.7
STSKGIEILLEK	STSK(UniMod:121)GIEILLEK	PUM3_HUMAN	93821.9	98775.6	98285.9	89532.2
TIAFAHDSTR	TIAFAHDSTR	PUM3_HUMAN	199738	217384	179032	212220
TLVEHVGMK	TLVEHVGM(UniMod:35)K	PUM3_HUMAN			111413
TLVEHVGMK	TLVEHVGMK	PUM3_HUMAN	451311	414466	448017	363189
TLVEHVGMKNLK	TLVEHVGM(UniMod:35)KNLK(UniMod:121)	PUM3_HUMAN				44763.6
TLVEHVGMKNLK	TLVEHVGMK(UniMod:121)NLK	PUM3_HUMAN	235885	269281	41842.5	280907
TLVEHVGMKNLK	TLVEHVGMKNLK(UniMod:121)	PUM3_HUMAN			189449
TNYDIVVR	TNYDIVVR	PUM3_HUMAN	1587220	1476160	1574890	1687250
VANGQYSHLVLLAAFDCIDDTK	VANGQYSHLVLLAAFDC(UniMod:4)IDDTK	PUM3_HUMAN	272874	355133	352708	304370
VFLDFFTYAPPK	VFLDFFTYAPPK	PUM3_HUMAN	455839	217479	391968	606989
VLEVQPEKLELIMDEMK	VLEVQPEK(UniMod:121)LELIMDEMK	PUM3_HUMAN		118198	145610
VLLYLLSPR	VLLYLLSPR	PUM3_HUMAN	1879610	1985030	2134530	2305490
WLIEQDKK	WLIEQDK(UniMod:121)K	PUM3_HUMAN		116846		78708.2
EILAQKCK	EILAQK(UniMod:121)C(UniMod:4)K	DLGP5_HUMAN			316596
FKQFEGLVDDCEYK	FK(UniMod:121)QFEGLVDDC(UniMod:4)EYK	DLGP5_HUMAN	173479	156102	176606	151673
IVFDAGFFR	IVFDAGFFR	DLGP5_HUMAN	396367	352910	380407	429662
KLELDIPDDAK	K(UniMod:121)LELDIPDDAK	DLGP5_HUMAN	253783	245915	237396	247719
LELDIPDDAKDLIR	LELDIPDDAK(UniMod:121)DLIR	DLGP5_HUMAN	364558	363405	322601	326231
MENLPEINTAKIK	MENLPEINTAK(UniMod:121)IK	DLGP5_HUMAN	36397.7	40135.3	52821.2	50048.8
NEATTKNLNGLPIK	NEATTK(UniMod:121)NLNGLPIK	DLGP5_HUMAN	110513	113800	153455	113126
NLNGLPIKEVPSLER	NLNGLPIK(UniMod:121)EVPSLER	DLGP5_HUMAN	219068	230600	215975	250658
QFEGLVDDCEYKR	QFEGLVDDC(UniMod:4)EYK(UniMod:121)R	DLGP5_HUMAN	98358.5	119266	129181	77756.9
TDLKVDCLSSER	TDLK(UniMod:121)VDC(UniMod:4)LSSER	DLGP5_HUMAN	79664.1	74658.6	71665.3	84743.9
TEVDESQATKEILAQK	TEVDESQATK(UniMod:121)EILAQK	DLGP5_HUMAN	84365.2	55415.8	68292.5	56786.8
TILGDQRK	TILGDQRK	DLGP5_HUMAN	7797910	7460900	7547195	9461440
TLFLSIPESR	TLFLSIPESR	DLGP5_HUMAN	574292	574838	564186	588550
TYSTKTIQQDSNK	TYSTK(UniMod:121)TIQQDSNK	DLGP5_HUMAN			16838.2
VVSGIASKPK	VVSGIASK(UniMod:121)PK	DLGP5_HUMAN	144402	183897	171234	97806.5
ALYLSDNDFEILPPDIGKLTK	ALYLSDNDFEILPPDIGK(UniMod:121)LTK	RSU1_HUMAN	50720.7	1162330	1624640	1111710
EIGELTQLKELHIQGNR	EIGELTQLK(UniMod:121)ELHIQGNR	RSU1_HUMAN	1.11771e+06	977734	1.05685e+06	987942
EKNQPEVDMSDR	EK(UniMod:121)NQPEVDMSDR	RSU1_HUMAN		138851		56501.2
GISNMLDVNGLFTLSHITQLVLSHNK	GISNM(UniMod:35)LDVNGLFTLSHITQLVLSHNK	RSU1_HUMAN	872925			1167080
GISNMLDVNGLFTLSHITQLVLSHNK	GISNMLDVNGLFTLSHITQLVLSHNK	RSU1_HUMAN	2430310	1981970	2149280	1810970
HMQANPEPPK	HMQANPEPPK	RSU1_HUMAN	551536	532798	594045	614694
KLVEESR	K(UniMod:121)LVEESR	RSU1_HUMAN	71715.9		84308.7
LTVLPPELGNLDLTGQKQVFK	LTVLPPELGNLDLTGQK(UniMod:121)QVFK	RSU1_HUMAN	7422460	7754870	7956930	7808170
SETYKYLYGR	SETYK(UniMod:121)YLYGR	RSU1_HUMAN	192390	221400	156197	219509
AGQSVIGLQMGTNK	AGQSVIGLQM(UniMod:35)GTNK	CNN3_HUMAN	117351	119188	86457.5	104567
AGQSVIGLQMGTNK	AGQSVIGLQMGTNK	CNN3_HUMAN	1848220	1753450	1828490	1689940
DGIILCELINK	DGIILC(UniMod:4)ELINK	CNN3_HUMAN		377009	291987
DGIILCELINKLQPGSVK	DGIILC(UniMod:4)ELINK(UniMod:121)LQPGSVK	CNN3_HUMAN				99008.8
DIYDQKLTLQPVDNSTISLQMGTNK	DIYDQK(UniMod:121)LTLQPVDNSTISLQMGTNK	CNN3_HUMAN	399980
DIYDQKLTLQPVDNSTISLQMGTNK	DIYDQKLTLQPVDNSTISLQMGTNK	CNN3_HUMAN		344846	219720	194855
GFHTTIDIGVK	GFHTTIDIGVK	CNN3_HUMAN	1075079	984958	1025906	932194
GPSYGLSAEVKNK	GPSYGLSAEVK(UniMod:121)NK	CNN3_HUMAN	75302	30886.6	95388.9
LTLQPVDNSTISLQMGTNK	LTLQPVDNSTISLQMGTNK	CNN3_HUMAN	637037	631809	605333	575768
LTLQPVDNSTISLQMGTNKVASQK	LTLQPVDNSTISLQM(UniMod:35)GTNK(UniMod:121)VASQK	CNN3_HUMAN		34479.6	55977.2
LTLQPVDNSTISLQMGTNKVASQK	LTLQPVDNSTISLQMGTNK(UniMod:121)VASQK	CNN3_HUMAN			183399
LTLQPVDNSTISLQMGTNKVASQK	LTLQPVDNSTISLQMGTNKVASQK(UniMod:121)	CNN3_HUMAN	196923	143060		219168
MQTDKPFDQTTISLQMGTNK	M(UniMod:35)QTDKPFDQTTISLQMGTNK	CNN3_HUMAN	271380	276012	267557	290897
MQTDKPFDQTTISLQMGTNK	MQTDKPFDQTTISLQMGTNK	CNN3_HUMAN	672391	665391	637224	590634
TKGFHTTIDIGVK	TK(UniMod:121)GFHTTIDIGVK	CNN3_HUMAN	50466.3	63538.3		67487.6
GPSYGLSAEVK	GPSYGLSAEVK	CNN2_HUMAN;CNN3_HUMAN	1534380	1501720	1551740	1570890
ADPSHFELLKVLGQGSFGK	ADPSHFELLK(UniMod:121)VLGQGSFGK	KS6A1_HUMAN	390630	386540	405304	408186
AGSEKADPSHFELLK	AGSEK(UniMod:121)ADPSHFELLK	KS6A1_HUMAN	273090	271460	271120	274792
APQAPLHSVVQQLHGKNLVFSDGYVVK	APQAPLHSVVQQLHGK(UniMod:121)NLVFSDGYVVK	KS6A1_HUMAN	192358	165676	215619	180840
ATNMEYAVKVIDK	ATNM(UniMod:35)EYAVK(UniMod:121)VIDK	KS6A1_HUMAN		64733.7	56608.4
ATNMEYAVKVIDK	ATNMEYAVK(UniMod:121)VIDK	KS6A1_HUMAN	79940.9	106385	83448.3	65293.7
CVHKATNMEYAVK	C(UniMod:4)VHK(UniMod:121)ATNMEYAVK	KS6A1_HUMAN	35444			53562.9
DEGVLKEISITHHVK	DEGVLK(UniMod:121)EISITHHVK	KS6A1_HUMAN	354638	355153	320387	350643
DKLPQSQLSHQDLQLVK	DK(UniMod:121)LPQSQLSHQDLQLVK	KS6A1_HUMAN	290849	410604	410813	495011
DLKPSNILYVDESGNPECLR	DLK(UniMod:121)PSNILYVDESGNPEC(UniMod:4)LR	KS6A1_HUMAN	1094460	1172440	1193760	1246450
DVYDDGKHVYLVTELMR	DVYDDGK(UniMod:121)HVYLVTELMR	KS6A1_HUMAN	427101	408819	276668	435663
EASFVLHTIGKTVEYLHSQGVVHR	EASFVLHTIGK(UniMod:121)TVEYLHSQGVVHR	KS6A1_HUMAN				94095.7
EISITHHVKAGSEK	EISITHHVK(UniMod:121)AGSEK	KS6A1_HUMAN	232654	204177	394031	427486
ETIGVGSYSECKR	ETIGVGSYSEC(UniMod:4)K(UniMod:121)R	KS6A1_HUMAN	67312.3	88318.3	83471.2	62418.8
ETMTLILK	ETMTLILK	KS6A1_HUMAN	225778	209819	207780	183468
ETMTLILKAK	ETM(UniMod:35)TLILK(UniMod:121)AK	KS6A1_HUMAN	40963.2	36306.4	28483.3	31143.4
FTLSGGNWNTVSETAK	FTLSGGNWNTVSETAK	KS6A1_HUMAN	90541.3	90467.1
FTLSGGNWNTVSETAKDLVSK	FTLSGGNWNTVSETAK(UniMod:121)DLVSK	KS6A1_HUMAN	206241	234737	214814	247341
FYLAELALGLDHLHSLGIIYR	FYLAELALGLDHLHSLGIIYR	KS6A1_HUMAN	1454203	1028239	810756	683124
GFSFVATGLMEDDGKPR	GFSFVATGLMEDDGK(UniMod:121)PR	KS6A1_HUMAN	129235	113646	111123	99347.4
GFSFVATGLMEDDGKPR	GFSFVATGLMEDDGKPR	KS6A1_HUMAN	97539.5	90372.3	96428.3	48386.1
HVFYSTIDWNK	HVFYSTIDWNK	KS6A1_HUMAN	1366910	1331400	1285670	1287180
HVFYSTIDWNKLYR	HVFYSTIDWNK(UniMod:121)LYR	KS6A1_HUMAN	83059.4	91616.3	82210.6	80262.9
HVYLVTELMR	HVYLVTELMR	KS6A1_HUMAN	1708600	1677570	1593200	1685140
LGSGPDGAEEIKR	LGSGPDGAEEIK(UniMod:121)R	KS6A1_HUMAN	333082	126021	260198	284263
LTAKQVLQHPWVTQK	LTAK(UniMod:121)QVLQHPWVTQK	KS6A1_HUMAN	137050	136554	135498	120563
LTDFGLSKEAIDHEK	LTDFGLSK(UniMod:121)EAIDHEK	KS6A1_HUMAN	311044	322454	316042	351624
NLVFSDGYVVKETIGVGSYSECK	NLVFSDGYVVK(UniMod:121)ETIGVGSYSEC(UniMod:4)K	KS6A1_HUMAN	152667	139418
QGHSHSADWWSYGVLMFEMLTGSLPFQGK	QGHSHSADWWSYGVLM(UniMod:35)FEMLTGSLPFQGK	KS6A1_HUMAN	286473
QVLQHPWVTQKDK	QVLQHPWVTQK(UniMod:121)DK	KS6A1_HUMAN	48508.9		48587.9	55369.6
TVEYLHSQGVVHR	TVEYLHSQGVVHR	KS6A1_HUMAN	135787	137953	122259	154598
CYGFVTMSTAEEATK	C(UniMod:4)YGFVTMSTAEEATK	SAFB1_HUMAN	215558	204528	232116	175581
DDAYWPEAKR	DDAYWPEAK(UniMod:121)R	SAFB1_HUMAN	347822	325291	324662	335116
MSSPEDDSDTKR	MSSPEDDSDTK(UniMod:121)R	SAFB1_HUMAN	17408.8
SKGVPVISVK	SK(UniMod:121)GVPVISVK	SAFB1_HUMAN	55245.6	38835.2	58525.5	51968.1
SVVSFDK	SVVSFDK	SAFB1_HUMAN	451610	430407	424342	483683
SVVSFDKVK	SVVSFDK(UniMod:121)VK	SAFB1_HUMAN	72893.6			60082.4
SWQGTADGGMMDR	SWQGTADGGM(UniMod:35)MDR	SAFB1_HUMAN	65487.6	57635	56182.4	98497.4
SWQGTADGGMMDR	SWQGTADGGMMDR	SAFB1_HUMAN	406060	483080	488878	420232
TELHGKMISVEK	TELHGK(UniMod:121)MISVEK	SAFB1_HUMAN	44954.9	41285.6	28435.6	47629.8
YHSDFNR	YHSDFNR	SAFB1_HUMAN	500518	557292	658018	615619
ASAHNKNLDVGANIFIGNLDPEIDEK	ASAHNK(UniMod:121)NLDVGANIFIGNLDPEIDEK	SF3B4_HUMAN				223023
IMNMIKLYGK	IMNMIK(UniMod:121)LYGK	SF3B4_HUMAN	134336	82978		97273.4
LLYDTFSAFGVILQTPK	LLYDTFSAFGVILQTPK	SF3B4_HUMAN	7530140	11169100	17044900	5595080
NLDVGANIFIGNLDPEIDEK	NLDVGANIFIGNLDPEIDEK	SF3B4_HUMAN		803207
PITVSYAFK	PITVSYAFK	SF3B4_HUMAN	307437	294295	281847	240001
VSEPLLWELFLQAGPVVNTHMPK	VSEPLLWELFLQAGPVVNTHM(UniMod:35)PK	SF3B4_HUMAN	122889	459360	533744	588789
VSEPLLWELFLQAGPVVNTHMPK	VSEPLLWELFLQAGPVVNTHMPK	SF3B4_HUMAN	1261660	1561790	1636080	1487560
VTGQHQGYGFVEFLSEEDADYAIK	VTGQHQGYGFVEFLSEEDADYAIK	SF3B4_HUMAN	431941	421580	412092	391366
EAKEAPAQPAPEK	EAK(UniMod:121)EAPAQPAPEK	SF3A2_HUMAN	394464	363436	313384	392436
EAPAQPAPEKVK	EAPAQPAPEK(UniMod:121)VK	SF3A2_HUMAN	449954	455883	483334	462390
ETKQFFLQFHFK	ETK(UniMod:121)QFFLQFHFK	SF3A2_HUMAN	106490	110376	87503.4
FMSAYEQR	FMSAYEQR	SF3A2_HUMAN	283608	329921	147199	325003
LCLTLHNNEGSYLAHTQGK	LC(UniMod:4)LTLHNNEGSYLAHTQGK	SF3A2_HUMAN	468958	467069	511286	417141
LCLTLHNNEGSYLAHTQGKK	LC(UniMod:4)LTLHNNEGSYLAHTQGK(UniMod:121)K	SF3A2_HUMAN	80248.5	86679.9	66084.8	56713
MEKPPAPPSLPAGPPGVK	M(UniMod:35)EK(UniMod:121)PPAPPSLPAGPPGVK	SF3A2_HUMAN		48219.9	30842.6
MEKPPAPPSLPAGPPGVK	MEK(UniMod:121)PPAPPSLPAGPPGVK	SF3A2_HUMAN	167494	161719	135769	165369
MEKPPAPPSLPAGPPGVK	MEKPPAPPSLPAGPPGVK	SF3A2_HUMAN	76563.3	156417		50311.3
NHLGSYECK	NHLGSYEC(UniMod:4)K	SF3A2_HUMAN	184678	289320	239572	260065
QFFLQFHFK	QFFLQFHFK	SF3A2_HUMAN	18619500	19123650	19220450	17932700
QLALETIDINKDPYFMK	QLALETIDINK(UniMod:121)DPYFM(UniMod:35)K	SF3A2_HUMAN			237901	215273
QLALETIDINKDPYFMK	QLALETIDINK(UniMod:121)DPYFMK	SF3A2_HUMAN	241964	231412	272452	258627
VSLKLEEGIQENK	VSLKLEEGIQENK	SYCP1_HUMAN	574105	585470	577513	546050
AVTALKASGVQAQMAK	AVTALK(UniMod:121)ASGVQAQMAK	RBMS2_HUMAN	114378	79558.5	94138.6	102360
GLQPGTTDQDLVKLCQPYGK	GLQPGTTDQDLVK(UniMod:121)LC(UniMod:4)QPYGK	RBMS2_HUMAN	518673	578566	548103	608761
GYGFVDFDSPSAAQKAVTALK	GYGFVDFDSPSAAQK(UniMod:121)AVTALK	RBMS2_HUMAN	234544	204145	211875	253506
TPPGVPAPSDPLLCK	TPPGVPAPSDPLLC(UniMod:4)K	RBMS2_HUMAN		189118	142661
TPPGVPAPSDPLLCKFADGGPK	TPPGVPAPSDPLLC(UniMod:4)K(UniMod:121)FADGGPK	RBMS2_HUMAN	1004980	1058540	954518	1030250
YIKTPPGVPAPSDPLLCK	YIK(UniMod:121)TPPGVPAPSDPLLC(UniMod:4)K	RBMS2_HUMAN	598428	565277	582131	598002
AIENIDTLTNLESLFLGKNK	AIENIDTLTNLESLFLGK(UniMod:121)NK	PP1R7_HUMAN	595799	1784530		2164300
ELDLYDNQIKK	ELDLYDNQIK(UniMod:121)K	PP1R7_HUMAN	561198	807413	604542	567767
HSSGIVADLSEQSLK	HSSGIVADLSEQSLK	PP1R7_HUMAN	249657	248163	244397	265679
HSSGIVADLSEQSLKDGEER	HSSGIVADLSEQSLK(UniMod:121)DGEER	PP1R7_HUMAN	79728	71667.8	83684.5	88449.7
IENLSNLHQLQMLELGSNR	IENLSNLHQLQMLELGSNR	PP1R7_HUMAN	1571960
IGKIEGFEVLK	IGK(UniMod:121)IEGFEVLK	PP1R7_HUMAN	1298052	1178120	1356570	1168695
IGKIEGFEVLK	IGKIEGFEVLK	PP1R7_HUMAN	132878	123702	160750	142894
ISKIENLSNLHQLQMLELGSNR	ISK(UniMod:121)IENLSNLHQLQM(UniMod:35)LELGSNR	PP1R7_HUMAN				141597
ISKIENLSNLHQLQMLELGSNR	ISK(UniMod:121)IENLSNLHQLQMLELGSNR	PP1R7_HUMAN	285375	277728		239093
KHSSGIVADLSEQSLK	K(UniMod:121)HSSGIVADLSEQSLK	PP1R7_HUMAN	417473	439830	420727	450084
KIENLEALTELEILDISFNLLR	K(UniMod:121)IENLEALTELEILDISFNLLR	PP1R7_HUMAN	724426	941711	602749
KLFLVNNK	K(UniMod:121)LFLVNNK	PP1R7_HUMAN	481701	494398	498945	511360
LTKIEGLQNLVNLR	LTK(UniMod:121)IEGLQNLVNLR	PP1R7_HUMAN	809533	738438	765528	882442
NIEGVDKLTR	NIEGVDK(UniMod:121)LTR	PP1R7_HUMAN	1187200	1176280	1158100	1145240
NPLQKDPQYR	NPLQK(UniMod:121)DPQYR	PP1R7_HUMAN	151156	152970	135676	195098
QNLIKCIENLEELQSLR	QNLIK(UniMod:121)C(UniMod:4)IENLEELQSLR	PP1R7_HUMAN	317638	390901	343656	295969
EIKISGAIGPCVSLNSK	EIK(UniMod:121)ISGAIGPC(UniMod:4)VSLNSK	SC23A_HUMAN	257150	228436	223329	196615
FGEYHKDDPSSFR	FGEYHK(UniMod:121)DDPSSFR	SC23A_HUMAN	1.22526e+06	1.21455e+06	1.28489e+06	1549265
FLQPVQK	FLQPVQK	SC23A_HUMAN				100548
FLQPVQKIDMNLTDLLGELQR	FLQPVQK(UniMod:121)IDMNLTDLLGELQR	SC23A_HUMAN	691483	905012	762694	493326
FSETFSLYPQFMFHLR	FSETFSLYPQFM(UniMod:35)FHLR	SC23A_HUMAN	655738	637385	629434	631855
FSETFSLYPQFMFHLR	FSETFSLYPQFMFHLR	SC23A_HUMAN	777632	672585	793910	1616890
HFEALANR	HFEALANR	SC23A_HUMAN	2213280	2155010	2027520	2442550
HLLQAPVDDAQEILHSR	HLLQAPVDDAQEILHSR	SC23A_HUMAN	1133830	1331900	1072720	1272580
IMMFIGGPATQGPGMVVGDELKTPIR	IM(UniMod:35)MFIGGPATQGPGMVVGDELK(UniMod:121)TPIR	SC23A_HUMAN	188795	209227	165591	113889
KSGYQDMPEYENFR	K(UniMod:121)SGYQDM(UniMod:35)PEYENFR	SC23A_HUMAN	138444	177112	68029.1	145769
KSGYQDMPEYENFR	K(UniMod:121)SGYQDMPEYENFR	SC23A_HUMAN	2292020	1.11288e+06	1.06585e+06	2260040
LCQKFGEYHK	LC(UniMod:4)QK(UniMod:121)FGEYHK	SC23A_HUMAN	453422	446879	431444	556209
MGFGGTLEIK	MGFGGTLEIK	SC23A_HUMAN	286154	296628	295112	324371
MVQVHELGCEGISK	MVQVHELGC(UniMod:4)EGISK	SC23A_HUMAN		42409.5
MVQVHELGCEGISKSYVFR	M(UniMod:35)VQVHELGC(UniMod:4)EGISK(UniMod:121)SYVFR	SC23A_HUMAN	246467	139513	238468	165450
MVQVHELGCEGISKSYVFR	MVQVHELGC(UniMod:4)EGISK(UniMod:121)SYVFR	SC23A_HUMAN	180351	206996	489603	196293
MVVPVAALFTPLK	MVVPVAALFTPLK	SC23A_HUMAN		179868	199308
SGYQDMPEYENFR	SGYQDMPEYENFR	SC23A_HUMAN	151903	145128	155354	158515
SWHDIDKDNAK	SWHDIDK(UniMod:121)DNAK	SC23A_HUMAN	159804	141842	134614	164829
SWHDIDKDNAK	SWHDIDKDNAK	SC23A_HUMAN	165113	88146.5	168692	122924
VFTKDMHGQFK	VFTK(UniMod:121)DM(UniMod:35)HGQFK	SC23A_HUMAN	155616	122663	130435	190492
VFTKDMHGQFK	VFTK(UniMod:121)DMHGQFK	SC23A_HUMAN	324964	312704	275746	649746
YIDTEHGGSQAR	YIDTEHGGSQAR	SC23A_HUMAN	44384.7
AVLNPLCQVDYR	AVLNPLC(UniMod:4)QVDYR	SC23A_HUMAN;SC23B_HUMAN	46264.9			42142
AGYQDMPEYENFKHLLQAPLDDAQEILQAR	AGYQDM(UniMod:35)PEYENFK(UniMod:121)HLLQAPLDDAQEILQAR	SC23B_HUMAN				653976
AGYQDMPEYENFKHLLQAPLDDAQEILQAR	AGYQDMPEYENFK(UniMod:121)HLLQAPLDDAQEILQAR	SC23B_HUMAN	902723	1859550	1856210	1834050
ATKHYEMLANR	ATK(UniMod:121)HYEMLANR	SC23B_HUMAN	364528	375815	295369	500366
DLTAKQIQDMLGLTK	DLTAK(UniMod:121)QIQDMLGLTK	SC23B_HUMAN	395636	373107	388696	374724
DPWPVTQGKR	DPWPVTQGK(UniMod:121)R	SC23B_HUMAN	902403	776420	1154329	859658
ELKIAGAIGPCVSLNVK	ELK(UniMod:121)IAGAIGPC(UniMod:4)VSLNVK	SC23B_HUMAN	852018	999130	1416680	1215380
FGQYNKEDPTSFR	FGQYNK(UniMod:121)EDPTSFR	SC23B_HUMAN	1801556	1.94169e+06	1850084	1.92778e+06
FLQPVHK	FLQPVHK	SC23B_HUMAN	251688	320310	272292	310199
FLQPVHKIDMNLTDLLGELQR	FLQPVHK(UniMod:121)IDM(UniMod:35)NLTDLLGELQR	SC23B_HUMAN	2382210	1367660	807835	697420
FLQPVHKIDMNLTDLLGELQR	FLQPVHK(UniMod:121)IDMNLTDLLGELQR	SC23B_HUMAN	1400110	3962440	2565950	1065450
HLLQAPLDDAQEILQAR	HLLQAPLDDAQEILQAR	SC23B_HUMAN	545986	580566	564058	555442
HYEMLANR	HYEM(UniMod:35)LANR	SC23B_HUMAN		68844.6	73775.1	111265
HYEMLANR	HYEMLANR	SC23B_HUMAN	2076780	1698360	1547640	2207390
IAGAIGPCVSLNVK	IAGAIGPC(UniMod:4)VSLNVK	SC23B_HUMAN	359244	344273	326065	270394
ICGLDPTSTLGIYFEVVNQHNTPIPQGGR	IC(UniMod:4)GLDPTSTLGIYFEVVNQHNTPIPQGGR	SC23B_HUMAN	386922	1405590	954346	398247
IFTKDFNGDFR	IFTK(UniMod:121)DFNGDFR	SC23B_HUMAN	1267230	1.3919e+06	1.22927e+06	1341699
IFTKDFNGDFR	IFTKDFNGDFR	SC23B_HUMAN	243121	271389	279191	265718
IMLFTGGPPTQGPGMVVGDELKIPIR	IM(UniMod:35)LFTGGPPTQGPGMVVGDELK(UniMod:121)IPIR	SC23B_HUMAN	258656	288537	274773	253813
IMLFTGGPPTQGPGMVVGDELKIPIR	IMLFTGGPPTQGPGMVVGDELK(UniMod:121)IPIR	SC23B_HUMAN	1401190
KAGYQDMPEYENFK	K(UniMod:121)AGYQDM(UniMod:35)PEYENFK	SC23B_HUMAN	356971	403255	153850	164898
KAGYQDMPEYENFK	K(UniMod:121)AGYQDMPEYENFK	SC23B_HUMAN	2610079	2628124	2605642	2.40489e+06
KLAVSSAC	K(UniMod:121)LAVSSAC(UniMod:4)	SC23B_HUMAN	135887	141255	168689	102757
LCQKFGQYNK	LC(UniMod:4)QK(UniMod:121)FGQYNK	SC23B_HUMAN	520864	525840	537052	670298
LSDSFSLYPQFMFHLR	LSDSFSLYPQFM(UniMod:35)FHLR	SC23B_HUMAN	1282510	1399310	1344530	1272500
LSDSFSLYPQFMFHLR	LSDSFSLYPQFMFHLR	SC23B_HUMAN	650534	2201200	2893780	854721
MAFGATLDVK	MAFGATLDVK	SC23B_HUMAN	234519		221291	219451
MAFGATLDVKTSR	M(UniMod:35)AFGATLDVK(UniMod:121)TSR	SC23B_HUMAN	107885	117115	136700	114947
MAFGATLDVKTSR	MAFGATLDVK(UniMod:121)TSR	SC23B_HUMAN	301251	290915	282696	467611
MVQVHELSCEGISK	MVQVHELSC(UniMod:4)EGISK	SC23B_HUMAN		33226	32349.1	38388.7
MVQVHELSCEGISKSYVFR	M(UniMod:35)VQVHELSC(UniMod:4)EGISK(UniMod:121)SYVFR	SC23B_HUMAN	353192	382414	296065	397331
MVQVHELSCEGISKSYVFR	MVQVHELSC(UniMod:4)EGISK(UniMod:121)SYVFR	SC23B_HUMAN	1363185	1289405	1373715	1232105
MVVPLACLLTPLK	MVVPLAC(UniMod:4)LLTPLK	SC23B_HUMAN			194878	145233
PTCKAVLNPLCQVDYR	PTC(UniMod:4)K(UniMod:121)AVLNPLC(UniMod:4)QVDYR	SC23B_HUMAN	299830	405010	384440	331533
QIQDMLGLTKPAMPMQQAR	QIQDMLGLTK(UniMod:121)PAMPMQQAR	SC23B_HUMAN	865524	926586	926797	1101940
SPFLQVFNNSPDESSYYR	SPFLQVFNNSPDESSYYR	SC23B_HUMAN				87833.7
SWHDIEK	SWHDIEK	SC23B_HUMAN	319138	311839	299070	347875
SWHDIEKDNAR	SWHDIEK(UniMod:121)DNAR	SC23B_HUMAN	313091	302638	303798	246902
DQVIKACK	DQVIK(UniMod:121)AC(UniMod:4)K	CYH1_HUMAN			70634
EEWIKCIK	EEWIK(UniMod:121)C(UniMod:4)IK	CYH1_HUMAN	87294	96643.3	98698.4	92427.2
ISAPTPEEKEEWIK	ISAPTPEEK(UniMod:121)EEWIK	CYH1_HUMAN	101770	125323	37959.1
KGIQFLIENDLLK	K(UniMod:121)GIQFLIENDLLK	CYH1_HUMAN	63185.1	54484.1	47055.8
NTCEDIAQFLYKGEGLNK	NTC(UniMod:4)EDIAQFLYK(UniMod:121)GEGLNK	CYH1_HUMAN		101167	130470	127227
FNMDPKK	FNMDPK(UniMod:121)K	CYH1_HUMAN;CYH2_HUMAN	103764		102168
GEGLNKTAIGDYLGER	GEGLNK(UniMod:121)TAIGDYLGER	CYH1_HUMAN;CYH2_HUMAN		57995.5		112330
LPGEAQKIDR	LPGEAQK(UniMod:121)IDR	BIG1_HUMAN;BIG2_HUMAN;CYH1_HUMAN;CYH2_HUMAN	144004	160283	160751	110214
AKGLVPEDDTK	AK(UniMod:121)GLVPEDDTK	SF3A1_HUMAN	86726.2	100887	96152.4	36001.2
ASKPLPPAPAPDEYLVSPITGEK	ASK(UniMod:121)PLPPAPAPDEYLVSPITGEK	SF3A1_HUMAN	161914		270606	197642
DSNSLAYYNMANGAVIHLALK	DSNSLAYYNM(UniMod:35)ANGAVIHLALK	SF3A1_HUMAN	458343	499828	443752	409330
DSNSLAYYNMANGAVIHLALK	DSNSLAYYNMANGAVIHLALK	SF3A1_HUMAN	1450630	1455150	1478660	1461060
EDSAPSKPVVGIIYPPPEVR	EDSAPSK(UniMod:121)PVVGIIYPPPEVR	SF3A1_HUMAN	221208	144523	134315	222628
EDSAPSKPVVGIIYPPPEVR	EDSAPSKPVVGIIYPPPEVR	SF3A1_HUMAN				81219.8
EGKAQEPSAAIPK	EGK(UniMod:121)AQEPSAAIPK	SF3A1_HUMAN	46626.8	50311.5	44694.3	64348.2
EKQSDDEVYAPGLDIESSLK	EK(UniMod:121)QSDDEVYAPGLDIESSLK	SF3A1_HUMAN	199686	219848	194098
EVLDQVCYR	EVLDQVC(UniMod:4)YR	SF3A1_HUMAN	122013		96362.7
FNFLNPNDPYHAYYR	FNFLNPNDPYHAYYR	SF3A1_HUMAN	2.6762e+06	2.59396e+06	2.4905e+06	2.5314e+06
GLVPEDDTKEK	GLVPEDDTK(UniMod:121)EK	SF3A1_HUMAN	129179	145046	94336.3	83117.5
GPVSIKVQVPNMQDK	GPVSIK(UniMod:121)VQVPNMQDK	SF3A1_HUMAN				129744
IGEEEIQKPEEK	IGEEEIQK(UniMod:121)PEEK	SF3A1_HUMAN	42602.2	40670.2	37194.9
IHEATGMPAGK	IHEATGMPAGK	SF3A1_HUMAN	106238	84961.9	87744.4	86506.3
LKTEDSLMPEEEFLR	LK(UniMod:121)TEDSLMPEEEFLR	SF3A1_HUMAN	92464.6	111150	82137.4	102694
LQYEGIFIK	LQYEGIFIK	SF3A1_HUMAN	1100990	1192360	1200440	1290960
LVEQYTKILIPPK	LVEQYTK(UniMod:121)ILIPPK	SF3A1_HUMAN			303229
NGPEFEAR	NGPEFEAR	SF3A1_HUMAN			79105	140841
NIVDKTASFVAR	NIVDK(UniMod:121)TASFVAR	SF3A1_HUMAN	90094.4	104721	79051.4
NKGPVSIK	NK(UniMod:121)GPVSIK	SF3A1_HUMAN		161754	167609	155490
PAGPVQAVPPPPPVPTEPK	PAGPVQAVPPPPPVPTEPK	SF3A1_HUMAN	247549	252240	277193	269075
PLPPAPAPDEYLVSPITGEKIPASK	PLPPAPAPDEYLVSPITGEK(UniMod:121)IPASK	SF3A1_HUMAN	971789	947181	1051530	1062970
TDIFGVEETAIGK	TDIFGVEETAIGK	SF3A1_HUMAN	496912	474593	517844	528096
TDIFGVEETAIGKK	TDIFGVEETAIGK(UniMod:121)K	SF3A1_HUMAN	44678.1		148654	138012
TDIFGVEETAIGKK	TDIFGVEETAIGKK	SF3A1_HUMAN	113008	107602	122304
TEDSLMPEEEFLR	TEDSLM(UniMod:35)PEEEFLR	SF3A1_HUMAN				279090
TEDSLMPEEEFLR	TEDSLMPEEEFLR	SF3A1_HUMAN	792718	857697	784613	978905
TEDSLMPEEEFLRR	TEDSLMPEEEFLRR	SF3A1_HUMAN			108874	176485
TQQAAQANITLQEQIEAIHK	TQQAAQANITLQEQIEAIHK	SF3A1_HUMAN	190437	139667	225894	193155
VEWAKFQER	VEWAK(UniMod:121)FQER	SF3A1_HUMAN	69594	152121		139991
VQAQVIQETIVPK	VQAQVIQETIVPK	SF3A1_HUMAN	124846	112585	116307	141272
VSEFKEGK	VSEFK(UniMod:121)EGK	SF3A1_HUMAN	255831	218307	298829	272267
VTWDGHSGSMAR	VTWDGHSGSMAR	SF3A1_HUMAN	33487.8	24696.5		31234.7
HDYSLSLR	HDYSLSLR	SHB_HUMAN	157948	174938	149072	181143
YFSLGNSKTK	YFSLGNSK(UniMod:121)TK	SHB_HUMAN	4938.85	63576.6	96059.6	67101
ALQCHICSKDSLDCGK	ALQC(UniMod:4)HIC(UniMod:4)SK(UniMod:121)DSLDC(UniMod:4)GK	STIL_HUMAN	23615.6	33636.6	30581.2	39749.3
ASKNFSIK	ASK(UniMod:121)NFSIK	STIL_HUMAN	178769	182499	178234	177757
CELSAESQNAETEFFSKASK	C(UniMod:4)ELSAESQNAETEFFSKASK(UniMod:121)	STIL_HUMAN	206113	183675	186290	208564
DCVLNATLKQLR	DC(UniMod:4)VLNATLK(UniMod:121)QLR	STIL_HUMAN	831989	781375	813230	901852
DSLDCGKLLSLR	DSLDC(UniMod:4)GK(UniMod:121)LLSLR	STIL_HUMAN				32203.8
EMIVHSVDDFSSALKALQCHICSK	EMIVHSVDDFSSALK(UniMod:121)ALQC(UniMod:4)HIC(UniMod:4)SK	STIL_HUMAN	516781	506237	443712	374792
EPEFYECFPCDGKIPDFR	EPEFYEC(UniMod:4)FPC(UniMod:4)DGK(UniMod:121)IPDFR	STIL_HUMAN	652017	597670	470525	106843
ETEQPSTKAVIISHECTR	ETEQPSTK(UniMod:121)AVIISHEC(UniMod:4)TR	STIL_HUMAN	107860	118244	125983	94437
FQLLTSKETLHLFK	FQLLTSK(UniMod:121)ETLHLFK	STIL_HUMAN	188868	386902	493636	314067
IDSPTKVK	IDSPTK(UniMod:121)VK	STIL_HUMAN	1360720	1476010	1506220	1450530
IYQDLLGQVNHLLNSSSKETEQPSTK	IYQDLLGQVNHLLNSSSK(UniMod:121)ETEQPSTK	STIL_HUMAN	816232	875499	906332	969266
KLLLLLESDPK	K(UniMod:121)LLLLLESDPK	STIL_HUMAN	41194.3		40463
LLEAQSLMPCSPKTTAVEDTVQAGR	LLEAQSLM(UniMod:35)PC(UniMod:4)SPK(UniMod:121)TTAVEDTVQAGR	STIL_HUMAN	612876	598078	633500	650734
LLEAQSLMPCSPKTTAVEDTVQAGR	LLEAQSLM(UniMod:35)PC(UniMod:4)SPKTTAVEDTVQAGR	STIL_HUMAN				47950.1
LLEAQSLMPCSPKTTAVEDTVQAGR	LLEAQSLMPC(UniMod:4)SPK(UniMod:121)TTAVEDTVQAGR	STIL_HUMAN	2394400	2527280	2547250	2450490
LLLLLESDPK	LLLLLESDPK	STIL_HUMAN	42867.1	39531.7	49505.3	45883.9
LVDKDCVLNATLK	LVDK(UniMod:121)DC(UniMod:4)VLNATLK	STIL_HUMAN	303753	275404	277543	297804
LVVTEKTIR	LVVTEK(UniMod:121)TIR	STIL_HUMAN	290951	334049	472118	296370
NITNEVLQTKAK	NITNEVLQTK(UniMod:121)AK	STIL_HUMAN	198814	218830	192384	209814
NPKLVVTEK	NPK(UniMod:121)LVVTEK	STIL_HUMAN	248181	251117	248088	248603
NVEPPDKNPIR	NVEPPDK(UniMod:121)NPIR	STIL_HUMAN	515534	525846	523210	438974
PIPSPHPVSQKISK	PIPSPHPVSQK(UniMod:121)ISK	STIL_HUMAN	209668	200942	192994	194951
QQLTEKPAFLVK	QQLTEK(UniMod:121)PAFLVK	STIL_HUMAN		171310		190099
SIPEQLGGQKEPSK	SIPEQLGGQK(UniMod:121)EPSK	STIL_HUMAN	201148	207830	246696	146641
SLGVKIDSPTK	SLGVK(UniMod:121)IDSPTK	STIL_HUMAN	683779	681858	749323	719474
SLGVKIDSPTK	SLGVKIDSPTK	STIL_HUMAN	59844.2
TTAVEDTVQAGR	TTAVEDTVQAGR	STIL_HUMAN	49791.5
VFSESGNFIIVLYSMTHK	VFSESGNFIIVLYSMTHK	STIL_HUMAN	71430.1		60557.2
TIWDGEETSYCFKEK	TIWDGEETSYC(UniMod:4)FK(UniMod:121)EK	SIX1_HUMAN	92968.5	20856	94939.1	81928.8
AHEQALAELTKR	AHEQALAELTK(UniMod:121)R	SKIV2_HUMAN	1063034	985846	1078122	1915200
CDEQASGLTSLDLTTSSEKSEIHLFLQR	C(UniMod:4)DEQASGLTSLDLTTSSEK(UniMod:121)SEIHLFLQR	SKIV2_HUMAN	119927	127451		139755
DSKAHEQALAELTK	DSK(UniMod:121)AHEQALAELTK	SKIV2_HUMAN	675054	651678	306146	655609
GAFHTKGYYAAVEAK	GAFHTK(UniMod:121)GYYAAVEAK	SKIV2_HUMAN	422883	397920	322318	502105
GLDPTGTVILLCK	GLDPTGTVILLC(UniMod:4)K	SKIV2_HUMAN	119582	106862	125823	127933
GLDPTGTVILLCKGR	GLDPTGTVILLC(UniMod:4)K(UniMod:121)GR	SKIV2_HUMAN	880253	910816	904668	945472
GYYAAVEAKK	GYYAAVEAK(UniMod:121)K	SKIV2_HUMAN	548681	549921	492541	584849
HDSVFVAAHTSAGK	HDSVFVAAHTSAGK	SKIV2_HUMAN			33643.3	50999.7
HPTTGQILGYK	HPTTGQILGYK	SKIV2_HUMAN	153570	140130	128630	155154
ILEDFSKR	ILEDFSK(UniMod:121)R	SKIV2_HUMAN	568502	945844		758244
IMESVNGLKSLSAGR	IM(UniMod:35)ESVNGLK(UniMod:121)SLSAGR	SKIV2_HUMAN	232900
IMESVNGLKSLSAGR	IMESVNGLK(UniMod:121)SLSAGR	SKIV2_HUMAN	344668	403442	387698	200648
KGMDFAPK	K(UniMod:121)GM(UniMod:35)DFAPK	SKIV2_HUMAN			36229.9	20058.5
KGMDFAPK	K(UniMod:121)GMDFAPK	SKIV2_HUMAN	287090	273910	271762	351745
KLEELIQGAQCVHSPR	K(UniMod:121)LEELIQGAQC(UniMod:4)VHSPR	SKIV2_HUMAN	301298	460085	405380	382244
KTDPWSLLAVLGAPVPSDLQAQR	K(UniMod:121)TDPWSLLAVLGAPVPSDLQAQR	SKIV2_HUMAN		1819320		1306740
LFLPEGPCDHTVVKLQPGDMAAITTK	LFLPEGPC(UniMod:4)DHTVVK(UniMod:121)LQPGDM(UniMod:35)AAITTK	SKIV2_HUMAN	323471	300945	312711	363212
LFLPEGPCDHTVVKLQPGDMAAITTK	LFLPEGPC(UniMod:4)DHTVVK(UniMod:121)LQPGDMAAITTK	SKIV2_HUMAN	765286	754663	777328	776798
LIPQPAFQWAFEPDVFQKQAILHLER	LIPQPAFQWAFEPDVFQK(UniMod:121)QAILHLER	SKIV2_HUMAN	702070	1047050		708090
LQPGDMAAITTKVLR	LQPGDM(UniMod:35)AAITTK(UniMod:121)VLR	SKIV2_HUMAN	213173	214033	208833	216684
LQPGDMAAITTKVLR	LQPGDMAAITTK(UniMod:121)VLR	SKIV2_HUMAN	815904	800923	814545	867412
LTYTMILNLLR	LTYTMILNLLR	SKIV2_HUMAN	110483		109986
LVGEPVLGAKMETAATLLR	LVGEPVLGAK(UniMod:121)M(UniMod:35)ETAATLLR	SKIV2_HUMAN		52261.8	63737.2	46235.5
LVGEPVLGAKMETAATLLR	LVGEPVLGAK(UniMod:121)METAATLLR	SKIV2_HUMAN	507723	480988	454000	508679
MQIQKEMER	M(UniMod:35)QIQK(UniMod:121)EMER	SKIV2_HUMAN		68849.3		73859.7
MQIQKEMER	MQIQK(UniMod:121)EM(UniMod:35)ER	SKIV2_HUMAN	20007.8	31677.6	15125.6
MQIQKEMER	MQIQK(UniMod:121)EMER	SKIV2_HUMAN	194513	229202	227596	102116
MSKHAQTFGAK	MSK(UniMod:121)HAQTFGAK	SKIV2_HUMAN		106924		106870
SEIHLFLQR	SEIHLFLQR	SKIV2_HUMAN	180836	217917	170916	194978
TIYTSPIKALSNQK	TIYTSPIK(UniMod:121)ALSNQK	SKIV2_HUMAN	347686	368642	390947	409020
TLGYVDEAGTVKLAGR	TLGYVDEAGTVK(UniMod:121)LAGR	SKIV2_HUMAN	470790	512407	507606	516059
TQGELFLLLDSR	TQGELFLLLDSR	SKIV2_HUMAN	170989	183805	172316	157863
TVVAEYAIALAQKHMTR	TVVAEYAIALAQK(UniMod:121)HMTR	SKIV2_HUMAN	39422.1		36183	34237
VEDMMKR	VEDMMK(UniMod:121)R	SKIV2_HUMAN	400921	380855	400382	350723
VNGEKILEDFSK	VNGEK(UniMod:121)ILEDFSK	SKIV2_HUMAN	232422	219586	259404	232016
LEVCLLNAENKVVDNQAGTQGQLK	LEVC(UniMod:4)LLNAENK(UniMod:121)VVDNQAGTQGQLK	GUSP1_HUMAN		65375.8
EKTNFDPAEWGSK	EK(UniMod:121)TNFDPAEWGSK	SP17_HUMAN	165211	152024	159024	161468
TNFDPAEWGSKVEDR	TNFDPAEWGSK(UniMod:121)VEDR	SP17_HUMAN	474910	445556	441907	461549
GCFDHSKELYMMPR	GC(UniMod:4)FDHSK(UniMod:121)ELYM(UniMod:35)MPR	SURF1_HUMAN		125017	124410	101937
GCFDHSKELYMMPR	GC(UniMod:4)FDHSK(UniMod:121)ELYMM(UniMod:35)PR	SURF1_HUMAN	120037	129390	137081	136701
GCFDHSKELYMMPR	GC(UniMod:4)FDHSK(UniMod:121)ELYMMPR	SURF1_HUMAN	498686	488483	475732	548255
LNLIAELESR	LNLIAELESR	SURF1_HUMAN				65004.3
QKGQIEGEVDLIGMVR	QK(UniMod:121)GQIEGEVDLIGMVR	SURF1_HUMAN			215984	177394
ASPAFDYAEFEPHIVPSTKNPHQLFCK	ASPAFDYAEFEPHIVPSTK(UniMod:121)NPHQLFC(UniMod:4)K	SURF2_HUMAN		56234.4
CILTGHELPCR	C(UniMod:4)ILTGHELPC(UniMod:4)R	SURF2_HUMAN				40282.8
YEECQKQGVEYVPACLVHR	YEEC(UniMod:4)QK(UniMod:121)QGVEYVPAC(UniMod:4)LVHR	SURF2_HUMAN			138613	173528
TAKIEDETQVSR	TAK(UniMod:121)IEDETQVSR	MED22_HUMAN	23919.8	39802.5	29821.8	42611.2
GKGEITPAAIQK	GK(UniMod:121)GEITPAAIQK	SSXT_HUMAN	186343	289388	291841	229680
AELSQLFYPLFVHMYLELVYNQHENEAK	AELSQLFYPLFVHM(UniMod:35)YLELVYNQHENEAK	TAF5_HUMAN	161736	251085	227536	288010
AELSQLFYPLFVHMYLELVYNQHENEAK	AELSQLFYPLFVHMYLELVYNQHENEAK	TAF5_HUMAN	309622	357635	664049	750683
DSYQLLKR	DSYQLLK(UniMod:121)R	TAF5_HUMAN		81332.2		66645.2
GHNYPVWDTQFSPYGYYFVSGGHDR	GHNYPVWDTQFSPYGYYFVSGGHDR	TAF5_HUMAN		50170.7
HFIECSLDCHR	HFIEC(UniMod:4)SLDC(UniMod:4)HR	TAF5_HUMAN	142277	145729	138323	306864
IMDEKTASELK	IMDEK(UniMod:121)TASELK	TAF5_HUMAN	152297		106817	227606
IMNMKETTK	IMNMK(UniMod:121)ETTK	TAF5_HUMAN	94569.5	95865.6	96858.6	76268.7
LWATDHYQPLR	LWATDHYQPLR	TAF5_HUMAN			14807.9
LWSLQTFTCLVGYK	LWSLQTFTC(UniMod:4)LVGYK	TAF5_HUMAN				566452
SVKQASDLSLIDK	SVK(UniMod:121)QASDLSLIDK	TAF5_HUMAN			34987.4
VFFGLLK	VFFGLLK	TAF5_HUMAN	285648	274821	316128	317670
VLSSLTKK	VLSSLTK(UniMod:121)K	TAF5_HUMAN	140595	120717	127567
VWSVTPKK	VWSVTPK(UniMod:121)K	TAF5_HUMAN		61450.1
DLLTMNEELKR	DLLTM(UniMod:35)NEELK(UniMod:121)R	TAF13_HUMAN		67423.1	63074.2	44774.1
DLLTMNEELKR	DLLTMNEELK(UniMod:121)R	TAF13_HUMAN	864678	848158	872384	842802
LFSKELR	LFSK(UniMod:121)ELR	TAF13_HUMAN	381985			459843
VKDLLTMNEELK	VK(UniMod:121)DLLTM(UniMod:35)NEELK	TAF13_HUMAN	49230.8	50195	49166.4	47213.6
VKDLLTMNEELK	VK(UniMod:121)DLLTMNEELK	TAF13_HUMAN	351962	386153	394369	373082
VQVEDIVFLIR	VQVEDIVFLIR	TAF13_HUMAN		130497		312189
EDSSLLNPAAKK	EDSSLLNPAAK(UniMod:121)K	TAF11_HUMAN	271835	263194	273971	240658
SAFPKAAIK	SAFPK(UniMod:121)AAIK	TAF11_HUMAN	265768	322431	326461	255020
FIWNHGITLPLK	FIWNHGITLPLK	TAF7_HUMAN	194941	189491	194895	206269
KYIESPDVEK	K(UniMod:121)YIESPDVEK	TAF7_HUMAN	26719.7	32487.1	29798.7	29874.2
LVDLPCVMESLKTIDK	LVDLPC(UniMod:4)VMESLK(UniMod:121)TIDK	TAF7_HUMAN	313438	375775	336440	357856
SKDDAPHELESQFILR	SK(UniMod:121)DDAPHELESQFILR	TAF7_HUMAN	136468	169795	169703	145538
AAFKTLSGAQDSEAAFAK	AAFK(UniMod:121)TLSGAQDSEAAFAK	TERF2_HUMAN	124665	117147		133396
ALKSESAASSTGK	ALK(UniMod:121)SESAASSTGK	TERF2_HUMAN	134029
DIMQALLVRPLGK	DIMQALLVRPLGK	TERF2_HUMAN	191257	200292	195506	203211
DLVLPTQALPASPALKNK	DLVLPTQALPASPALK(UniMod:121)NK	TERF2_HUMAN	309346	329738	346562	361099
DPTTQKLR	DPTTQK(UniMod:121)LR	TERF2_HUMAN	793502	820630	824986	906676
EAAVIICIK	EAAVIIC(UniMod:4)IK	TERF2_HUMAN	707055	744153	700037	637053
EAAVIICIKNK	EAAVIIC(UniMod:4)IK(UniMod:121)NK	TERF2_HUMAN			1205820
EKNLAHPVIQNFSYETFQQK	EK(UniMod:121)NLAHPVIQNFSYETFQQK	TERF2_HUMAN	171765	149357	171005	164209
FLESHLDDAEPYLLTMAKK	FLESHLDDAEPYLLTMAK(UniMod:121)K	TERF2_HUMAN	264216	300462	278964	267516
HEPGLGGPAER	HEPGLGGPAER	TERF2_HUMAN				266802
LDQKDLVLPTQALPASPALK	LDQK(UniMod:121)DLVLPTQALPASPALK	TERF2_HUMAN	501193	562158	549473	655768
NLAHPVIQNFSYETFQQK	NLAHPVIQNFSYETFQQK	TERF2_HUMAN	160240	118092	116744	141548
NPPTTIGMMTLKAAFK	NPPTTIGMMTLK(UniMod:121)AAFK	TERF2_HUMAN		38132.7	42158.9	44924.6
TLSGAQDSEAAFAK	TLSGAQDSEAAFAK	TERF2_HUMAN	133176	140332	143763	134269
TLSGAQDSEAAFAKLDQK	TLSGAQDSEAAFAK(UniMod:121)LDQK	TERF2_HUMAN	203050	195255	223982	211437
FQAKLEHEYIHNFK	FQAK(UniMod:121)LEHEYIHNFK	MARE2_HUMAN	20647.9	203868	267918	265179
FQDNLDFIQWFKK	FQDNLDFIQWFK(UniMod:121)K	MARE2_HUMAN	395079	438509	521950	443129
FYDANYDGK	FYDANYDGK	MARE2_HUMAN				53574.8
FYDANYDGKEYDPVEAR	FYDANYDGK(UniMod:121)EYDPVEAR	MARE2_HUMAN	1179900	1200630	730408	713852
HDIIAWVNDIVSLNYTK	HDIIAWVNDIVSLNYTK	MARE2_HUMAN	232573	258674	267830
KFYDANYDGK	K(UniMod:121)FYDANYDGK	MARE2_HUMAN	767760	768374	745351	844623
MNVDKVIPVEK	M(UniMod:35)NVDK(UniMod:121)VIPVEK	MARE2_HUMAN	116625		113917	116583
QGQDAIPPPDPGEQIFNLPKK	QGQDAIPPPDPGEQIFNLPK(UniMod:121)K	MARE2_HUMAN		227422	263820	252983
DFYFGKLR	DFYFGK(UniMod:121)LR	MARE1_HUMAN;MARE2_HUMAN	1561490	1439690	1547170	1584190
DVGNTDMKYK	DVGNTDMK(UniMod:121)YK	TCEA2_HUMAN		28301.5
LLDASDAKAR	LLDASDAK(UniMod:121)AR	TCEA2_HUMAN			20806.6
GGLKDLFER	GGLK(UniMod:121)DLFER	TEAD4_HUMAN				155043
HLFVHIGQSSPSYSDPYLEAVDIR	HLFVHIGQSSPSYSDPYLEAVDIR	TEAD4_HUMAN	271924	176630	234445	187675
SPLCEYMINFIHK	SPLC(UniMod:4)EYMINFIHK	TEAD4_HUMAN	82919.1	75424.3	66164.5	36497.5
QVVEKVETER	QVVEK(UniMod:121)VETER	TEAD2_HUMAN	29975.1	43987.6	35193.8	18060.2
DLTSKNCLVR	DLTSK(UniMod:121)NC(UniMod:4)LVR	TESK1_HUMAN			236418	129918
GFTAVVGDFGLAEKIPVYR	GFTAVVGDFGLAEK(UniMod:121)IPVYR	TESK1_HUMAN	177647	151462	124321	127638
FLLDHGDVAFAPLGKLMLENFK	FLLDHGDVAFAPLGK(UniMod:121)LM(UniMod:35)LENFK	TAF1C_HUMAN	232958	362657	443808	303087
FLLDHGDVAFAPLGKLMLENFK	FLLDHGDVAFAPLGK(UniMod:121)LMLENFK	TAF1C_HUMAN		419103	405929	696407
IDSLPAFPLLEPKIQWR	IDSLPAFPLLEPK(UniMod:121)IQWR	TAF1C_HUMAN	77566.6	867217	382318	1979920
LGAEASCQKGER	LGAEASC(UniMod:4)QK(UniMod:121)GER	TAF1C_HUMAN	482902	404806	481470	478729
LHFQEVVLTPGDNPQFLGKPGR	LHFQEVVLTPGDNPQFLGK(UniMod:121)PGR	TAF1C_HUMAN	1449581	1385790	1305669	1.28084e+06
LMLENFKLEGAGSR	LM(UniMod:35)LENFK(UniMod:121)LEGAGSR	TAF1C_HUMAN	1136560	1096020	1135690	1099410
LMLENFKLEGAGSR	LMLENFK(UniMod:121)LEGAGSR	TAF1C_HUMAN	508006	487929	485748	472500
SDYHCAVWKFGK	SDYHC(UniMod:4)AVWK(UniMod:121)FGK	TAF1C_HUMAN	446180	409795	396678	425390
TGVKMLDTQGPPGCGLLLFR	TGVK(UniMod:121)M(UniMod:35)LDTQGPPGC(UniMod:4)GLLLFR	TAF1C_HUMAN	72357	124601	81504.7	112755
TVVSVKK	TVVSVK(UniMod:121)K	TAF1C_HUMAN	730636	541737	560382	631282
AFVAGLLLGK	AFVAGLLLGK	TAF1A_HUMAN	480620	430065	432306	505394
EDTALACEKAFVAGLLLGK	EDTALAC(UniMod:4)EK(UniMod:121)AFVAGLLLGK	TAF1A_HUMAN	80360.5	130568		437451
EILINLIQAYK	EILINLIQAYK	TAF1A_HUMAN	81701.5
FPSNPNAHIYLYNFLK	FPSNPNAHIYLYNFLK	TAF1A_HUMAN	1041390	1101520	1119520	1307770
GLLQYYTWSEK	GLLQYYTWSEK	TAF1A_HUMAN	110132	73954.3	58186.7	89144.4
GLLQYYTWSEKK	GLLQYYTWSEK(UniMod:121)K	TAF1A_HUMAN	365958	414668	389714	350832
ISLQHALYLLHHGMLK	ISLQHALYLLHHGM(UniMod:35)LK	TAF1A_HUMAN	26760.6			138400
KLGLEVLFGVLDFAGCTK	K(UniMod:121)LGLEVLFGVLDFAGC(UniMod:4)TK	TAF1A_HUMAN				74178.4
LDKDDYAYNAVAQDVFNHSWK	LDK(UniMod:121)DDYAYNAVAQDVFNHSWK	TAF1A_HUMAN	174754	150495	201848	155172
LGLEVLFGVLDFAGCTK	LGLEVLFGVLDFAGC(UniMod:4)TK	TAF1A_HUMAN	183865	183260	44711.7
LGSEILFYHPKSNMESFNTFANR	LGSEILFYHPK(UniMod:121)SNM(UniMod:35)ESFNTFANR	TAF1A_HUMAN	39118.4		64488.1	68004.1
LGSEILFYHPKSNMESFNTFANR	LGSEILFYHPK(UniMod:121)SNMESFNTFANR	TAF1A_HUMAN		235629	246439	208101
LMLEFHTLLR	LM(UniMod:35)LEFHTLLR	TAF1A_HUMAN	84601			81288
LMLEFHTLLR	LMLEFHTLLR	TAF1A_HUMAN	146551	149960	124506	120447
MELSKLDK	M(UniMod:35)ELSK(UniMod:121)LDK	TAF1A_HUMAN	433981	446284	324596	416782
MELSKLDK	M(UniMod:35)ELSKLDK(UniMod:121)	TAF1A_HUMAN				232487
MELSKLDK	MELSK(UniMod:121)LDK	TAF1A_HUMAN	1334880	1307710	1126700	1265480
MKNIGVMNYLK	MK(UniMod:121)NIGVMNYLK	TAF1A_HUMAN	51242.6	157410	136586	132968
NITAWKYLAK	NITAWK(UniMod:121)YLAK	TAF1A_HUMAN	165234	196545	154759	156359
NWWPGFHFSYFWAK	NWWPGFHFSYFWAK	TAF1A_HUMAN	693186	415012	364126	441680
QAAPEIIWKLGSEILFYHPK	QAAPEIIWK(UniMod:121)LGSEILFYHPK	TAF1A_HUMAN	65294.3	42398.6	112516	79791.5
QDHQILGKK	QDHQILGK(UniMod:121)K	TAF1A_HUMAN		89339.5		56616
SDWKEDTALACEK	SDWK(UniMod:121)EDTALAC(UniMod:4)EK	TAF1A_HUMAN	195511	214314	198729	188824
SKLISVLK	SK(UniMod:121)LISVLK	TAF1A_HUMAN	798182	855225	881546	851677
YILKQDHQILGK	YILK(UniMod:121)QDHQILGK	TAF1A_HUMAN	503261	573068	577958	481356
YLAKYLK	YLAK(UniMod:121)YLK	TAF1A_HUMAN	702395	578747	610023	510949
DGKDPNQFTISR	DGK(UniMod:121)DPNQFTISR	TGIF1_HUMAN	527682	521100	474853	530295
GAKISETSSVESVMGIK	GAK(UniMod:121)ISETSSVESVMGIK	TGIF1_HUMAN	206690	212092	280223
PSVICHTTVTALK	PSVIC(UniMod:4)HTTVTALK	TGIF1_HUMAN	370657	334618	364276	313087
AAAANIDEVQKSDVSSTGQGVIDK	AAAANIDEVQK(UniMod:121)SDVSSTGQGVIDK	NCOA2_HUMAN		113823
DSTGSLPGSGSTHGTSLKEK	DSTGSLPGSGSTHGTSLK(UniMod:121)EK	NCOA2_HUMAN				16292.9
EQEKAAAANIDEVQK	EQEK(UniMod:121)AAAANIDEVQK	NCOA2_HUMAN	16767.5	16318
LIAMKTEK	LIAMK(UniMod:121)TEK	NCOA2_HUMAN		23452.5
LLQLLTTK	LLQLLTTK	NCOA2_HUMAN	58485.1		60312.4
QDLQGKITSLDTSTMR	QDLQGK(UniMod:121)ITSLDTSTMR	NCOA2_HUMAN	262848	261282	267419	259284
YETMQCFAVSQPKSIK	YETMQC(UniMod:4)FAVSQPK(UniMod:121)SIK	NCOA2_HUMAN	38108.3	47767.2		41640.2
YLLDKDDTK	YLLDK(UniMod:121)DDTK	NCOA2_HUMAN				29837.3
GEQGYGFHLHGEK	GEQGYGFHLHGEK	NHRF2_HUMAN			16020.1
HAEVVASIK	HAEVVASIK	NHRF2_HUMAN			428330
SDLPGSDKDTEDGSAWK	SDLPGSDK(UniMod:121)DTEDGSAWK	NHRF2_HUMAN		64891.4	61259.7
SVDPGSPAAR	SVDPGSPAAR	NHRF2_HUMAN	56239	73975.2	73620.8	84248.6
DVLLAHCMKR	DVLLAHC(UniMod:4)MK(UniMod:121)R	DIXC1_HUMAN		50304.1		51254.1
ELEHKDVLLAHCMK	ELEHK(UniMod:121)DVLLAHC(UniMod:4)MK	DIXC1_HUMAN	41590.4			54316.7
KLSDVSYHQVDLER	K(UniMod:121)LSDVSYHQVDLER	DIXC1_HUMAN				72473
LHVMETQKK	LHVMETQK(UniMod:121)K	DIXC1_HUMAN			25914.2	19444.4
LTQQDTSVLQLKQELLR	LTQQDTSVLQLK(UniMod:121)QELLR	DIXC1_HUMAN		45507.4	52994.9	53248.3
VLQFVASKK	VLQFVASK(UniMod:121)K	DIXC1_HUMAN	69576.8	62015.3	82062.2	74021.8
YHFKALDPEFGTVK	YHFK(UniMod:121)ALDPEFGTVK	DIXC1_HUMAN	199499	206047	231004	200128
SDPQLIVQLR	SDPQLIVQLR	TRADD_HUMAN	197134	176997	168200	206953
AENQKLDFSTGNFNVLAVR	AENQK(UniMod:121)LDFSTGNFNVLAVR	TRAM1_HUMAN	226089	267625	276421	290423
AYPHNLMTFQMK	AYPHNLMTFQMK	TRAM1_HUMAN	114457	103133	88090.4	82066.1
EHSAFQAPAVKK	EHSAFQAPAVK(UniMod:121)K	TRAM1_HUMAN	532272	456458	512196	572590
FFYISQLAYWLHAFPELYFQK	FFYISQLAYWLHAFPELYFQK	TRAM1_HUMAN	1059880	1031320	1377950	1.32978e+06
LDFSTGNFNVLAVR	LDFSTGNFNVLAVR	TRAM1_HUMAN			42301.3
MHFSKTK	MHFSK(UniMod:121)TK	TRAM1_HUMAN	1276690
EHFGTVKTHLTSLK	EHFGTVK(UniMod:121)THLTSLK	TSN_HUMAN	294577	331926	354132	325791
EILTLLQGVHQGAGFQDIPK	EILTLLQGVHQGAGFQDIPK	TSN_HUMAN	740260	738955	768899	878426
EILTLLQGVHQGAGFQDIPKR	EILTLLQGVHQGAGFQDIPK(UniMod:121)R	TSN_HUMAN	477258	444303	427928	472640
ETAAACVEK	ETAAAC(UniMod:4)VEK(UniMod:121)	TSN_HUMAN	92698.9	109648	95099.2	164543
FPAEQYYR	FPAEQYYR	TSN_HUMAN	134942	140189	154863	111282
GFHLDVEDYLSGVLILASELSR	GFHLDVEDYLSGVLILASELSR	TSN_HUMAN	4154090	3524980	2723230	3131970
GFNKETAAACVEK	GFNK(UniMod:121)ETAAAC(UniMod:4)VEK	TSN_HUMAN	137802	122512	124204	105616
KVEEVVYDLSIR	K(UniMod:121)VEEVVYDLSIR	TSN_HUMAN	124834	111126	118065	115133
LLNLKNDSLR	LLNLK(UniMod:121)NDSLR	TSN_HUMAN	474385	524362	512005	531616
LSVNSVTAGDYSR	LSVNSVTAGDYSR	TSN_HUMAN	692960	687060	650195	737452
PLHISTFINELDSGFR	PLHISTFINELDSGFR	TSN_HUMAN			100223
THLTSLK	THLTSLK	TSN_HUMAN	1.54488e+06	1.5413e+06	1.62722e+06	1.46029e+06
THLTSLKTK	THLTSLK(UniMod:121)TK	TSN_HUMAN		604117
TKFPAEQYYR	TK(UniMod:121)FPAEQYYR	TSN_HUMAN	343868	371654	352644	364978
VEEVVYDLSIR	VEEVVYDLSIR	TSN_HUMAN	497103	613208	517691	461370
VVQSLEQTAR	VVQSLEQTAR	TSN_HUMAN	91372.9	70639.2	53684.8	84879.4
YDGLKYDVK	YDGLK(UniMod:121)YDVK	TSN_HUMAN	224094	232618	240673	243024
AAEVALKHLK	AAEVALK(UniMod:121)HLK	TRBP2_HUMAN	61481.9	57924.2	80857	42146.8
FIEIGSGTSKK	FIEIGSGTSK(UniMod:121)K	TRBP2_HUMAN	24374.4		95229.2	31171.5
IGKTPVYDLLK	IGK(UniMod:121)TPVYDLLK	TRBP2_HUMAN	37211.8		41363.3
NSVGEKILSLR	NSVGEK(UniMod:121)ILSLR	TRBP2_HUMAN		47901.6		32370
TPISLLQEYGTR	TPISLLQEYGTR	TRBP2_HUMAN	187151	201161	206767	145994
TPVYDLLK	TPVYDLLK	TRBP2_HUMAN	265375	266424	228322	251719
VTVGDTSCTGQGPSKK	VTVGDTSC(UniMod:4)TGQGPSK(UniMod:121)K	TRBP2_HUMAN			23955.4
AYIVQLQIEDLTR	AYIVQLQIEDLTR	SF01_HUMAN	14296800	14272600	12720800	11485300
DGQMLPGEDEPLHALVTANTMENVKK	DGQMLPGEDEPLHALVTANTMENVK(UniMod:121)K	SF01_HUMAN			137396	118589
ECNAKIMIR	EC(UniMod:4)NAK(UniMod:121)IMIR	SF01_HUMAN	24842.5		26559	20198
GNTLKNIEK	GNTLK(UniMod:121)NIEK	SF01_HUMAN	62051.8	43318.2	43414.9	62010.9
NILKQGIETPEDQNDLR	NILK(UniMod:121)QGIETPEDQNDLR	SF01_HUMAN	229497	205383	224225	237931
SITNTTVCTK	SITNTTVC(UniMod:4)TK	SF01_HUMAN	539084	516819	461572	629543
TVIPGMPTVIPPGLTR	TVIPGM(UniMod:35)PTVIPPGLTR	SF01_HUMAN	162836	148049	179944	216473
TVIPGMPTVIPPGLTR	TVIPGMPTVIPPGLTR	SF01_HUMAN	727821	771605	896898	952454
VMIPQDEYPEINFVGLLIGPR	VM(UniMod:35)IPQDEYPEINFVGLLIGPR	SF01_HUMAN	176168		234168	367922
VMIPQDEYPEINFVGLLIGPR	VMIPQDEYPEINFVGLLIGPR	SF01_HUMAN	576880	667204	326710	129288
PWWTGWFGK	PWWTGWFGK	SF01_HUMAN	759561	676515	677450	681760
LGPPGLPPLPGPK	LGPPGLPPLPGPK	SF01_HUMAN	113447	118391	128539	128715
KEGGEGYVPTSYLR	K(UniMod:121)EGGEGYVPTSYLR	CIP4_HUMAN	173712	176087	265847	288142
AQQQLENGFKQLENSK	AQQQLENGFK(UniMod:121)QLENSK	CIP4_HUMAN	264322	196572	260878	279032
DQAHFYFSQMPQIFDK	DQAHFYFSQMPQIFDK	CIP4_HUMAN	111127		550306	512585
ELQKEVDQR	ELQK(UniMod:121)EVDQR	CIP4_HUMAN	262866	322404	297891	289866
HTQWGLDLLDR	HTQWGLDLLDR	CIP4_HUMAN	1092080	1109580	1102430	1216850
LDQDINATKADVEK	LDQDINATK(UniMod:121)ADVEK	CIP4_HUMAN	546012	543242	652742	537266
LEVQKYEAWLAEAESR	LEVQK(UniMod:121)YEAWLAEAESR	CIP4_HUMAN	153154	163124	126246	150394
NDSHVLIELHK	NDSHVLIELHK	CIP4_HUMAN	119666	286130	248785	149963
NDSHVLIELHKSGFAR	NDSHVLIELHK(UniMod:121)SGFAR	CIP4_HUMAN	184038	154797	165377	186032
SHMAEESKNEYAAQLQR	SHM(UniMod:35)AEESK(UniMod:121)NEYAAQLQR	CIP4_HUMAN	47134.4	42551.8	35340.1	32870.4
SHMAEESKNEYAAQLQR	SHMAEESK(UniMod:121)NEYAAQLQR	CIP4_HUMAN	204598	248112	142960	189750
TEVEQAYAK	TEVEQAYAK	CIP4_HUMAN	107494	114937	179912	308152
TEVEQAYAKQLR	TEVEQAYAK(UniMod:121)QLR	CIP4_HUMAN	539415	507686	536560	491904
TVVTEDFSHLPPEQQR	TVVTEDFSHLPPEQQR	CIP4_HUMAN				203777
VCLELTKYSQEMK	VC(UniMod:4)LELTK(UniMod:121)YSQEM(UniMod:35)K	CIP4_HUMAN			75394.4
VCLELTKYSQEMK	VC(UniMod:4)LELTK(UniMod:121)YSQEMK	CIP4_HUMAN	285388	282210	271186	251489
YSQEMKQER	YSQEMK(UniMod:121)QER	CIP4_HUMAN	63393.2	68819.3	59955.2	54913.5
TSVLWKK	TSVLWK(UniMod:121)K	CIP4_HUMAN		110965
DQLSKQQNEGDSIISK	DQLSK(UniMod:121)QQNEGDSIISK	TRIPB_HUMAN		29779.2
EEQIEELKR	EEQIEELK(UniMod:121)R	TRIPB_HUMAN			76165.5	73816.2
HEASEIQIK	HEASEIQIK	TRIPB_HUMAN	56923.4	42866.4	32668.8	55044.5
IEVLEKEK	IEVLEK(UniMod:121)EK	TRIPB_HUMAN	48782.1	45765.5	45169	44044
ILILEMDIGK	ILILEMDIGK	TRIPB_HUMAN	59808.2	41320.2	25813.2	39597
LECSKLQPSAVK	LEC(UniMod:4)SK(UniMod:121)LQPSAVK	TRIPB_HUMAN	29066.4	42356.2
LKQDLNDEK	LK(UniMod:121)QDLNDEK	TRIPB_HUMAN			34091.1
LMSLANSSEGK	LMSLANSSEGK	TRIPB_HUMAN	77464.8			65995.1
LSSLNQDNSLAEDNLK	LSSLNQDNSLAEDNLK	TRIPB_HUMAN			27164.4
NLFIGHFHTPK	NLFIGHFHTPK	TRIPB_HUMAN	384170	330324	343977	384213
TIQVLQIEK	TIQVLQIEK	TRIPB_HUMAN			204573	175874
WMTGWLGGGSK	WMTGWLGGGSK	TRIPB_HUMAN	286173	268043	238882	243527
ADIKQYIGPPSAAAIFK	ADIK(UniMod:121)QYIGPPSAAAIFK	PCH2_HUMAN	1.31602e+06	1454813	1.43724e+06	1427577
ELEMIGFIENNVSK	ELEMIGFIENNVSK	PCH2_HUMAN		239739	229273	220086
ELEMIGFIENNVSKLSLLLNDISR	ELEM(UniMod:35)IGFIENNVSK(UniMod:121)LSLLLNDISR	PCH2_HUMAN		259690	162440
HNIVFGDYTWTEFDEPFLTR	HNIVFGDYTWTEFDEPFLTR	PCH2_HUMAN	371482	479684	106577	443015
HSNVVILTTSNITEK	HSNVVILTTSNITEK	PCH2_HUMAN	458698	455086	517242	403360
KEDINLSVR	K(UniMod:121)EDINLSVR	PCH2_HUMAN	678690	660712	801712	643151
LSLLLNDISR	LSLLLNDISR	PCH2_HUMAN	389660	370021	366633	388464
LVTKMFQK	LVTK(UniMod:121)M(UniMod:35)FQK	PCH2_HUMAN	56720.8	98183.8	48850.1	72400.3
LVTKMFQK	LVTK(UniMod:121)MFQK	PCH2_HUMAN	627638	633730	1020780	632722
NVQSVSIIDTELKVK	NVQSVSIIDTELK(UniMod:121)VK	PCH2_HUMAN	763130	812492	813303	906368
QALPCVAESPTVHVEVHQR	QALPC(UniMod:4)VAESPTVHVEVHQR	PCH2_HUMAN	195480			176297
QYIGPPSAAAIFK	QYIGPPSAAAIFK	PCH2_HUMAN	45776.3		72550.1	65789.7
SHLLDYVMTTLLFSDK	SHLLDYVM(UniMod:35)TTLLFSDK	PCH2_HUMAN				116819
SHLLDYVMTTLLFSDK	SHLLDYVMTTLLFSDK	PCH2_HUMAN	832046	855671	737673	553150
TSLCKALAQK	TSLC(UniMod:4)K(UniMod:121)ALAQK	PCH2_HUMAN	241660	233730	232483	187240
VVLLHGPPGTGK	VVLLHGPPGTGK	PCH2_HUMAN	677105	717562
VVLLHGPPGTGKTSLCK	VVLLHGPPGTGK(UniMod:121)TSLC(UniMod:4)K	PCH2_HUMAN	569252	522006	529500	523908
VVNAVLTQIDQIKR	VVNAVLTQIDQIK(UniMod:121)R	PCH2_HUMAN	435296	500763	468336	504978
WFSESGKLVTK	WFSESGK(UniMod:121)LVTK	PCH2_HUMAN	653124	670546	668759	656017
YGQLIEINSHSLFSK	YGQLIEINSHSLFSK	PCH2_HUMAN	209882	186970	200260	180436
YGQLIEINSHSLFSKWFSESGK	YGQLIEINSHSLFSK(UniMod:121)WFSESGK	PCH2_HUMAN	125453	124427	114490	103104
EWKEEVLDAVR	EWK(UniMod:121)EEVLDAVR	OASL_HUMAN				380432
HWYQQYVK	HWYQQYVK	OASL_HUMAN	245134	287620	221030	259568
QQIEDQQGLPKK	QQIEDQQGLPK(UniMod:121)K	OASL_HUMAN		19271.9
VPDALVFTIQTR	VPDALVFTIQTR	OASL_HUMAN	138178	138989		73565.6
YGIFSHTHIYLLETIPSEIQVFVK	YGIFSHTHIYLLETIPSEIQVFVK	OASL_HUMAN	46217.7
AQGETEESEKLSK	AQGETEESEK(UniMod:121)LSK	MED1_HUMAN	87169.9	68188.1	59715.3	82519.9
ATNAGPLDK	ATNAGPLDK	MED1_HUMAN	79886.2
ATNAGPLDKILHGSVGYLTPR	ATNAGPLDK(UniMod:121)ILHGSVGYLTPR	MED1_HUMAN	108309	105548	119569	119195
EGNGTSNSTLSGPGLDSKPGK	EGNGTSNSTLSGPGLDSK(UniMod:121)PGK	MED1_HUMAN		26719.7		34486.4
EKNFDEFSK	EK(UniMod:121)NFDEFSK	MED1_HUMAN	222764	191557	200133	209020
FYAALPGQQHCYFLNK	FYAALPGQQHC(UniMod:4)YFLNK	MED1_HUMAN	716474	731741	640186	621221
GLVNLYNLPGDNK	GLVNLYNLPGDNK	MED1_HUMAN		71358.7
GLVNLYNLPGDNKLK	GLVNLYNLPGDNK(UniMod:121)LK	MED1_HUMAN	1300590	1335270	1317260	1309740
HNMSGGEFQGK	HNMSGGEFQGK	MED1_HUMAN	53009.4	66506.2	61381.9	69031.1
HQTEDDFQR	HQTEDDFQR	MED1_HUMAN	150602	104159	95234.7	122057
HQVAYNTLIGSCVK	HQVAYNTLIGSC(UniMod:4)VK	MED1_HUMAN	278775	264881	260827	284941
LYKGLSDALICTDDFIAK	LYK(UniMod:121)GLSDALIC(UniMod:4)TDDFIAK	MED1_HUMAN	161840	172257	133624	166564
MAIMYWK	MAIMYWK	MED1_HUMAN	378451	460773	401084	392317
MEICSGSNKTK	MEIC(UniMod:4)SGSNK(UniMod:121)TK	MED1_HUMAN		11319.5
NFDEFSKHLK	NFDEFSK(UniMod:121)HLK	MED1_HUMAN	87128.1	90593.8	88877	95292.6
SGGHLMNLKYYVSPSDLLDDK	SGGHLMNLK(UniMod:121)YYVSPSDLLDDK	MED1_HUMAN		158046	215772
SLQGTLVSK	SLQGTLVSK	MED1_HUMAN	52302.3
TILKEDSPGLLQFEVCPLSESR	TILK(UniMod:121)EDSPGLLQFEVC(UniMod:4)PLSESR	MED1_HUMAN	254635	324984	275509	300856
DEILDGQKSGDHLK	DEILDGQK(UniMod:121)SGDHLK	TRIP4_HUMAN	30672.1	42613.1	56558.1
DEILDGQKSGDHLK	DEILDGQKSGDHLK(UniMod:121)	TRIP4_HUMAN	90003.4	64336.5	57175.1	99494
EYVTDLLQGNEGKK	EYVTDLLQGNEGK(UniMod:121)K	TRIP4_HUMAN	93397.8	141488	160877	158107
FPIKGNPK	FPIK(UniMod:121)GNPK	TRIP4_HUMAN	346972	368092	340516	315838
GQFIEELITKWQK	GQFIEELITK(UniMod:121)WQK	TRIP4_HUMAN	11861.5	30185
HPCDCLGQK	HPC(UniMod:4)DC(UniMod:4)LGQK	TRIP4_HUMAN	47326.1	24882.8	59615.5	40201.1
KDEILDGQK	K(UniMod:121)DEILDGQK	TRIP4_HUMAN	100994	101514	84057.9	121900
KGQFIEELITK	K(UniMod:121)GQFIEELITK	TRIP4_HUMAN		180724	141558	152500
KILEEENSLAEYHSR	K(UniMod:121)ILEEENSLAEYHSR	TRIP4_HUMAN	82289.8	76220.7	69180.8	82464.9
KLMSGVENSGK	K(UniMod:121)LMSGVENSGK	TRIP4_HUMAN	158776	150309	218610	145139
KPSPQEVSELQATYR	K(UniMod:121)PSPQEVSELQATYR	TRIP4_HUMAN	110123	102639	100164	108107
KVTIDFAGR	K(UniMod:121)VTIDFAGR	TRIP4_HUMAN	533882
LDETIQAIANGTLNQPLTKLDR	LDETIQAIANGTLNQPLTK(UniMod:121)LDR	TRIP4_HUMAN	664170	755228	713383	611070
LMSGVENSGKVDISTK	LM(UniMod:35)SGVENSGK(UniMod:121)VDISTK	TRIP4_HUMAN	86338.9	95912.8		89977
LMSGVENSGKVDISTK	LMSGVENSGK(UniMod:121)VDISTK	TRIP4_HUMAN	163222	137631	175302	128641
NDQELISDPLQQCFKK	NDQELISDPLQQC(UniMod:4)FK(UniMod:121)K	TRIP4_HUMAN	142724	158054	184733	188153
NPQEMVVKFPIK	NPQEMVVK(UniMod:121)FPIK	TRIP4_HUMAN	77665.5	83509.6	100592	104255
QEVPAFTEPDTTAEVKTPFDLAK	QEVPAFTEPDTTAEVK(UniMod:121)TPFDLAK	TRIP4_HUMAN		99769.1	94269.1	122166
SGLEKAIK	SGLEK(UniMod:121)AIK	TRIP4_HUMAN	149131	139950	129771	179371
SSGFGLEFNSFQHQLR	SSGFGLEFNSFQHQLR	TRIP4_HUMAN		157968	173341	118700
TPFDLAKAQENSNSVK	TPFDLAK(UniMod:121)AQENSNSVK	TRIP4_HUMAN	187012	195808	111206	236100
TQVIDDESDYFASDSNQWLSKLER	TQVIDDESDYFASDSNQWLSK(UniMod:121)LER	TRIP4_HUMAN			408112
VDISTKDLLPHQELR	VDISTK(UniMod:121)DLLPHQELR	TRIP4_HUMAN	545559	648997	665025	660633
WQKNDQELISDPLQQCFK	WQK(UniMod:121)NDQELISDPLQQC(UniMod:4)FK	TRIP4_HUMAN			94338.6
AESISLDFGDHQADLLNCKDSIISNANVK	AESISLDFGDHQADLLNC(UniMod:4)K(UniMod:121)DSIISNANVK	JHD2C_HUMAN	551573	577334	471237	299752
DAKIAWK	DAK(UniMod:121)IAWK	JHD2C_HUMAN	189329	157951	148308	181744
DKELYAWMK	DK(UniMod:121)ELYAWMK	JHD2C_HUMAN	198010	216183	208342	199947
DLLTTTAGKLR	DLLTTTAGK(UniMod:121)LR	JHD2C_HUMAN	738566	747425	657708	857515
DQSWYVNKK	DQSWYVNK(UniMod:121)K	JHD2C_HUMAN	28949.9	17870	21434.6	27034.2
DSSEIPGALWHIYAGKDVDK	DSSEIPGALWHIYAGK(UniMod:121)DVDK	JHD2C_HUMAN	350384	509658	550071
DYKNSSNWK	DYK(UniMod:121)NSSNWK	JHD2C_HUMAN	163071	138891	166835	163843
ECWKQGQPAVVSGVHK	EC(UniMod:4)WK(UniMod:121)QGQPAVVSGVHK	JHD2C_HUMAN	71912.7		101492
EEINYDDKLQVK	EEINYDDK(UniMod:121)LQVK	JHD2C_HUMAN	53386.4	53484.2	50966.9	88830.9
EFLQKISK	EFLQK(UniMod:121)ISK	JHD2C_HUMAN	234168	185805	146376	150826
EFWDGFEEVSKR	EFWDGFEEVSK(UniMod:121)R	JHD2C_HUMAN	246504	291903	202156	214362
FCQLVTSEKTALSWVK	FC(UniMod:4)QLVTSEK(UniMod:121)TALSWVK	JHD2C_HUMAN		119693
GEIEEDLKPNGVLSR	GEIEEDLK(UniMod:121)PNGVLSR	JHD2C_HUMAN		80349.7		110802
GNGILSKAGILK	GNGILSK(UniMod:121)AGILK	JHD2C_HUMAN	111247	117282	130456	114435
HQPESEGLVGK	HQPESEGLVGK	JHD2C_HUMAN			104902	130508
HSIANAKFLETAK	HSIANAK(UniMod:121)FLETAK	JHD2C_HUMAN	29632	28673.1
ILQESIDVAPFTTKIK	ILQESIDVAPFTTK(UniMod:121)IK	JHD2C_HUMAN	222611	237397	235383	194102
ISKEQGLEVLPEHDPIR	ISK(UniMod:121)EQGLEVLPEHDPIR	JHD2C_HUMAN	200144		202447	171664
KFEEEDLDDILR	K(UniMod:121)FEEEDLDDILR	JHD2C_HUMAN	153667	127825	114193	120724
LANKIEHELSR	LANK(UniMod:121)IEHELSR	JHD2C_HUMAN	95869.9	43365.9	82868.1	92809.7
LFKECWK	LFK(UniMod:121)EC(UniMod:4)WK	JHD2C_HUMAN	184689	190119	188885	230985
LKDSSEIPGALWHIYAGK	LK(UniMod:121)DSSEIPGALWHIYAGK	JHD2C_HUMAN	244109	243923	262647	233680
LKDWPSGEDFK	LK(UniMod:121)DWPSGEDFK	JHD2C_HUMAN	189912	136704	181991	183554
LKQTGESFLQDDSCCEIGPNLQK	LK(UniMod:121)QTGESFLQDDSC(UniMod:4)C(UniMod:4)EIGPNLQK	JHD2C_HUMAN	134850	139980	132994	151585
LLKEEINYDDK	LLK(UniMod:121)EEINYDDK	JHD2C_HUMAN	99263.6	89397.2	86880.8	83708.4
LNTSVDTHKIK	LNTSVDTHK(UniMod:121)IK	JHD2C_HUMAN			29004.9	378322
NKSGETVVLK	NK(UniMod:121)SGETVVLK	JHD2C_HUMAN	408537	414658	381795	361709
SGETVVLKLK	SGETVVLK(UniMod:121)LK	JHD2C_HUMAN	494452	484412	819483	491286
SKLNTSVDTHK	SK(UniMod:121)LNTSVDTHK	JHD2C_HUMAN				40717.7
SLPLPEYCNPEGK	SLPLPEYC(UniMod:4)NPEGK	JHD2C_HUMAN	93130.5
SPLIIDKNEHFTVYR	SPLIIDK(UniMod:121)NEHFTVYR	JHD2C_HUMAN	131574	148045	171290	156479
SSPSPEVVKPK	SSPSPEVVK(UniMod:121)PK	JHD2C_HUMAN	98348	95614.5	106366	84716.6
SSTLETTKSPLIIDK	SSTLETTK(UniMod:121)SPLIIDK	JHD2C_HUMAN	141440	139640	139437	143538
SVASTSAKNDLDLNR	SVASTSAK(UniMod:121)NDLDLNR	JHD2C_HUMAN				38577.3
SVSDLYKMK	SVSDLYK(UniMod:121)MK	JHD2C_HUMAN	154808	155429	161882	143645
SYPSKEVSNIYGDK	SYPSK(UniMod:121)EVSNIYGDK	JHD2C_HUMAN	67207.2	68976.8	67584.6	128576
TDCLKLAEAGETGR	TDC(UniMod:4)LK(UniMod:121)LAEAGETGR	JHD2C_HUMAN	136197	142310	144418	134698
TMPNILDDIIASVVENKIPPSK	TM(UniMod:35)PNILDDIIASVVENK(UniMod:121)IPPSK	JHD2C_HUMAN		298204		277958
VQESQKPPTLIPEPK	VQESQK(UniMod:121)PPTLIPEPK	JHD2C_HUMAN		97034.8		82946.9
VWVKEQK	VWVK(UniMod:121)EQK	JHD2C_HUMAN	167766
DAGADLDKPEPTCGR	DAGADLDK(UniMod:121)PEPTC(UniMod:4)GR	IKBB_HUMAN	74751.1	71092.4	64473.8	94267.4
LQLEAENYEGHTPLHVAVIHK	LQLEAENYEGHTPLHVAVIHK	IKBB_HUMAN	39416.3			36835.9
LYAAGAGLCVAER	LYAAGAGLC(UniMod:4)VAER	IKBB_HUMAN		150471
SPLHLAVEAQAADVLELLLR	SPLHLAVEAQAADVLELLLR	IKBB_HUMAN	247080	207237	182275	187990
GLDGIPFTVDATSQIHCIEDFHR	GLDGIPFTVDATSQIHC(UniMod:4)IEDFHR	TRIP6_HUMAN	42226.3	32681.5
SFHIGCYK	SFHIGC(UniMod:4)YK	TRIP6_HUMAN	1249350	1291870	1137050	1167090
KIIPTLPSDK	K(UniMod:121)IIPTLPSDK	TWST1_HUMAN;TWST2_HUMAN			60637.4
EETALFHTDDIENAKYISR	EETALFHTDDIENAK(UniMod:121)YISR	PTN14_HUMAN				111181
ETHYFGLWFLSK	ETHYFGLWFLSK	PTN14_HUMAN	306612	270364	284766	286430
VAQEHKAHSGILPAEAELMYINEVER	VAQEHK(UniMod:121)AHSGILPAEAELMYINEVER	PTN14_HUMAN	137845	129765	129116
VELIPTKENNTGYINASHIK	VELIPTK(UniMod:121)ENNTGYINASHIK	PTN14_HUMAN	89938.3	62717.6	91043.4	138065
DYDPVAAR	DYDPVAAR	MARE1_HUMAN			70893.6	169986
FFDANYDGK	FFDANYDGK	MARE1_HUMAN	308324	320439	286288	292832
FFDANYDGKDYDPVAAR	FFDANYDGK(UniMod:121)DYDPVAAR	MARE1_HUMAN	591682	588032	352961	623248
FQDNFEFVQWFK	FQDNFEFVQWFK	MARE1_HUMAN	1204780	848973	928004	222777
FQDNFEFVQWFKK	FQDNFEFVQWFK(UniMod:121)K	MARE1_HUMAN	124927	133372	91977.3	86135.9
GKFQDNFEFVQWFK	GK(UniMod:121)FQDNFEFVQWFK	MARE1_HUMAN	130403	129131	103642	88967.1
HDMLAWINESLQLNLTK	HDM(UniMod:35)LAWINESLQLNLTK	MARE1_HUMAN	347985	228908	186739	155233
HDMLAWINESLQLNLTK	HDMLAWINESLQLNLTK	MARE1_HUMAN	1907043	1304830	2834220
IIPVDKLVK	IIPVDK(UniMod:121)LVK	MARE1_HUMAN	298170	297546	322853	333064
ILQAGFK	ILQAGFK	MARE1_HUMAN				10844.9
KFFDANYDGK	K(UniMod:121)FFDANYDGK	MARE1_HUMAN	153114	152500	158024	141125
LEHEYIQNFKILQAGFK	LEHEYIQNFK(UniMod:121)ILQAGFK	MARE1_HUMAN	63972	60610	72178.7	66019.6
MGVDKIIPVDK	MGVDK(UniMod:121)IIPVDK	MARE1_HUMAN		37072.6
QGQETAVAPSLVAPALNKPK	QGQETAVAPSLVAPALNK(UniMod:121)PK	MARE1_HUMAN	146155	161117	169174	174522
QGQETAVAPSLVAPALNKPK	QGQETAVAPSLVAPALNKPK	MARE1_HUMAN			43467.9
HNFPTSSPTLLIK	HNFPTSSPTLLIK	U2AFL_HUMAN;U2AFM_HUMAN	174905	171713	126976	151704
ELIEKNSQLEQENNLLK	ELIEK(UniMod:121)NSQLEQENNLLK	T22D1_HUMAN	1557520	1471800	1592360	1468690
EQIKELIEK	EQIK(UniMod:121)ELIEK	T22D1_HUMAN	474746	490128	475167	503399
HFSISFLSSLLGTENASVR	HFSISFLSSLLGTENASVR	T22D1_HUMAN	342671	451019	234117	566251
LDNSSSGASVVAIDNK	LDNSSSGASVVAIDNK	T22D1_HUMAN				38778.7
LDNSSSGASVVAIDNKIEQAMDLVK	LDNSSSGASVVAIDNK(UniMod:121)IEQAM(UniMod:35)DLVK	T22D1_HUMAN	413133	452681	403296	276906
NSQLEQENNLLK	NSQLEQENNLLK	T22D1_HUMAN	72340.4	88690.4	108402
DANLYISGLPR	DANLYISGLPR	ELAV1_HUMAN	1490770	1408560	1418770	1634390
DFNTNKCK	DFNTNK(UniMod:121)C(UniMod:4)K	ELAV1_HUMAN	399118		420272
DKVAGHSLGYGFVNYVTAK	DK(UniMod:121)VAGHSLGYGFVNYVTAK	ELAV1_HUMAN	827837	1.77192e+06	1493622	505613
FAANPNQNK	FAANPNQNK	ELAV1_HUMAN	153974	236147	275798	321467
ILQVSFK	ILQVSFK	ELAV1_HUMAN		49563.2	68283.3	58989.7
ILQVSFKTNK	ILQVSFK(UniMod:121)TNK	ELAV1_HUMAN	338612	314142	312652	328342
LGDKILQVSFK	LGDK(UniMod:121)ILQVSFK	ELAV1_HUMAN	475108	459710	453425	460787
PSSEVIKDANLYISGLPR	PSSEVIK(UniMod:121)DANLYISGLPR	ELAV1_HUMAN	1.25466e+06	1.21163e+06	2270350	1.22379e+06
SEAEEAITSFNGHKPPGSSEPITVK	SEAEEAITSFNGHK(UniMod:121)PPGSSEPITVK	ELAV1_HUMAN	138047	106187	131366	122814
SLFSSIGEVESAK	SLFSSIGEVESAK	ELAV1_HUMAN	1060590	1132800	1168360	1238190
SLFSSIGEVESAKLIR	SLFSSIGEVESAK(UniMod:121)LIR	ELAV1_HUMAN	1251873	1155510	1.22578e+06	1.24356e+06
TMTQKDVEDMFSR	TM(UniMod:35)TQK(UniMod:121)DVEDMFSR	ELAV1_HUMAN	361963	391253	416691	382265
TMTQKDVEDMFSR	TMTQK(UniMod:121)DVEDM(UniMod:35)FSR	ELAV1_HUMAN	89615.7	114247	68167.2	55539.6
TMTQKDVEDMFSR	TMTQK(UniMod:121)DVEDMFSR	ELAV1_HUMAN	516064	527500	475372	537000
TNLIVNYLPQNMTQDELR	TNLIVNYLPQNM(UniMod:35)TQDELR	ELAV1_HUMAN	588289	581991		448666
TNLIVNYLPQNMTQDELR	TNLIVNYLPQNMTQDELR	ELAV1_HUMAN	1640330	1802600	1685840	1801140
VAGHSLGYGFVNYVTAK	VAGHSLGYGFVNYVTAK	ELAV1_HUMAN	4.4889e+06	5022133	5607887	5918826
VLVDQTTGLSR	VLVDQTTGLSR	ELAV1_HUMAN	295288	293057	310676	292438
DMPKNIVVIDDDK	DM(UniMod:35)PK(UniMod:121)NIVVIDDDK	ELF2_HUMAN		43049	68184.4
GPEVKSEAVAK	GPEVK(UniMod:121)SEAVAK	ELF2_HUMAN	287456	249013	279159	219086
LVYQFKDMPK	LVYQFK(UniMod:121)DM(UniMod:35)PK	ELF2_HUMAN	41028.4
LVYQFKDMPK	LVYQFK(UniMod:121)DMPK	ELF2_HUMAN	133832	124263	131598	130384
NIVVIDDDKSETCNEDLAGTTDEK	NIVVIDDDK(UniMod:121)SETC(UniMod:4)NEDLAGTTDEK	ELF2_HUMAN	114615	98160.3	109150	102642
SETCNEDLAGTTDEKSLER	SETC(UniMod:4)NEDLAGTTDEK(UniMod:121)SLER	ELF2_HUMAN	387892	363140	172131	412497
TEGLVTCEK	TEGLVTC(UniMod:4)EK(UniMod:121)	ELF2_HUMAN	183974	150122	152579	222379
TLQLVEEKPADGNK	TLQLVEEK(UniMod:121)PADGNK	ELF2_HUMAN	189066	182811	179393	179224
TQQSPISNGSPELGIKK	TQQSPISNGSPELGIK(UniMod:121)K	ELF2_HUMAN	362550	353351	389841	363955
TVTHVVVVSAPSAIALPVTMK	TVTHVVVVSAPSAIALPVTM(UniMod:35)K	ELF2_HUMAN	71914.4			112895
TVTHVVVVSAPSAIALPVTMK	TVTHVVVVSAPSAIALPVTMK	ELF2_HUMAN	404708	383629	370562	381613
VISAVIKGPEVK	VISAVIK(UniMod:121)GPEVK	ELF2_HUMAN	1649500	1784710	1636370	1642680
AVSKLWGK	AVSK(UniMod:121)LWGK	ELF2_HUMAN;ELF4_HUMAN		1147190
LVDSKAVSK	LVDSK(UniMod:121)AVSK	ELF2_HUMAN;ELF4_HUMAN	1236140	1143020	1267060	1019550
AFHITNDEPIPFWTFLSR	AFHITNDEPIPFWTFLSR	NSDHL_HUMAN	174714		241168	947675
DPQLVPILIEAAR	DPQLVPILIEAAR	NSDHL_HUMAN				329668
DSTLGGKAFHITNDEPIPFWTFLSR	DSTLGGK(UniMod:121)AFHITNDEPIPFWTFLSR	NSDHL_HUMAN	1.3071e+06	689545	1201875	615960
FFLGDLCSR	FFLGDLC(UniMod:4)SR	NSDHL_HUMAN	491999	516670	493615	490403
ILTGLNYEAPK	ILTGLNYEAPK	NSDHL_HUMAN	169068	203324	198192	178030
KAMGYQPLVTMDDAMER	K(UniMod:121)AM(UniMod:35)GYQPLVTMDDAMER	NSDHL_HUMAN	51805.9	67484.4	78957.4	68153.9
KAMGYQPLVTMDDAMER	K(UniMod:121)AMGYQPLVTM(UniMod:35)DDAMER	NSDHL_HUMAN	83518.3	77711.3		79907.9
KAMGYQPLVTMDDAMER	K(UniMod:121)AMGYQPLVTMDDAM(UniMod:35)ER	NSDHL_HUMAN	115090	112983	116628	99019.4
KAMGYQPLVTMDDAMER	K(UniMod:121)AMGYQPLVTMDDAMER	NSDHL_HUMAN	395839	384847	437800	447680
MKFVIGNGK	M(UniMod:35)K(UniMod:121)FVIGNGK	NSDHL_HUMAN	49506.1			33679.7
MKFVIGNGK	MK(UniMod:121)FVIGNGK	NSDHL_HUMAN	181746	198311	207367	186098
NGTEDLPYAMKPIDYYTETK	NGTEDLPYAM(UniMod:35)K(UniMod:121)PIDYYTETK	NSDHL_HUMAN	216910	149319	188535	193631
NLVDFTFVENVVHGHILAAEQLSR	NLVDFTFVENVVHGHILAAEQLSR	NSDHL_HUMAN		436392	256915
NVIETCKEAGVQK	NVIETC(UniMod:4)K(UniMod:121)EAGVQK	NSDHL_HUMAN	244492	234763	230335	198696
PIDYYTETKILQER	PIDYYTETK(UniMod:121)ILQER	NSDHL_HUMAN	87684
THLTEDTPK	THLTEDTPK	NSDHL_HUMAN	432946	495375	510275	591318
THLTEDTPKVNADIEK	THLTEDTPK(UniMod:121)VNADIEK	NSDHL_HUMAN	353696	325332	287496	356603
VALAGTFHYYSCER	VALAGTFHYYSC(UniMod:4)ER	NSDHL_HUMAN	417466	242501	458167	217989
VNADIEKVNQNQAK	VNADIEK(UniMod:121)VNQNQAK	NSDHL_HUMAN	480704	558810	532396	576804
VNYIGTKNVIETCK	VNYIGTK(UniMod:121)NVIETC(UniMod:4)K	NSDHL_HUMAN	242416	264358	257544	242504
EGKQLSLHELTINEAAAQFCMR	EGK(UniMod:121)QLSLHELTINEAAAQFC(UniMod:4)MR	NAB2_HUMAN	180040			105580
ESTYLSSLKGSR	ESTYLSSLK(UniMod:121)GSR	NAB2_HUMAN	345683	294526	316948	294331
GDAGEVTSLLKLNK	GDAGEVTSLLK(UniMod:121)LNK	NAB2_HUMAN	460058	398657	417304	482492
HILQQTLMDEGLR	HILQQTLMDEGLR	NAB2_HUMAN	95736.2	124645	119987	349250
LEPEMVR	LEPEMVR	NAB2_HUMAN			73068.7
LHPEELGGPPLKK	LHPEELGGPPLK(UniMod:121)K	NAB2_HUMAN	767762	770353	939810	1.07197e+06
LSPCVPAKPPLAEFEEGLLDR	LSPC(UniMod:4)VPAK(UniMod:121)PPLAEFEEGLLDR	NAB2_HUMAN	506602	621631	612081	630880
SFSPKSPLELGEK	SFSPK(UniMod:121)SPLELGEK	NAB2_HUMAN	140644	106128	88248.1	101970
SPLELGEKLSPLPGGPGAGDPR	SPLELGEK(UniMod:121)LSPLPGGPGAGDPR	NAB2_HUMAN	404626	492516	404795	507699
EVTNVISK	EVTNVISK(UniMod:121)	MYLK_HUMAN	3698280	3390910	3282950	3803270
EISGGAMAVVAVLLNNK	EISGGAMAVVAVLLNNK	TAB1_HUMAN	357669	318646		595189
GTESHPPEDSWLKFR	GTESHPPEDSWLK(UniMod:121)FR	TAB1_HUMAN	56119.3	51668.4		56388.6
IGDYKVK	IGDYK(UniMod:121)VK	TAB1_HUMAN	165499	184317	154421	182212
SYSADGKGTESHPPEDSWLK	SYSADGK(UniMod:121)GTESHPPEDSWLK	TAB1_HUMAN	108300	104179	87114.7	98331.1
VKYGYTDIDLLSAAK	VK(UniMod:121)YGYTDIDLLSAAK	TAB1_HUMAN	59129.2	28570.8	49940	33468.8
AIQSKMASPK	AIQSK(UniMod:121)MASPK	HERC1_HUMAN	82659.1	103219		142878
AVQLSYLYLGAMK	AVQLSYLYLGAM(UniMod:35)K	HERC1_HUMAN	241219			224002
AVQLSYLYLGAMK	AVQLSYLYLGAMK	HERC1_HUMAN		519572	494520	465523
EKYLAMK	EK(UniMod:121)YLAMK	HERC1_HUMAN	41927.9	47823
EPLEKGGIVLIDAHK	EPLEK(UniMod:121)GGIVLIDAHK	HERC1_HUMAN	146779
EQEIKLQK	EQEIK(UniMod:121)LQK	HERC1_HUMAN	117856	138038		150662
FVLAALLK	FVLAALLK	HERC1_HUMAN	277758	271300	308611	367436
GDVEQKPESESALDMR	GDVEQK(UniMod:121)PESESALDMR	HERC1_HUMAN	78698.6	81980.9	32899.3	43191.9
HATLLGVVK	HATLLGVVK	HERC1_HUMAN	102565			157041
HATLLGVVKEGSTSAK	HATLLGVVK(UniMod:121)EGSTSAK	HERC1_HUMAN	171152	132604	159584	145122
HGLADLSELQLR	HGLADLSELQLR	HERC1_HUMAN		39202.8
HKFDLAAR	HK(UniMod:121)FDLAAR	HERC1_HUMAN	638881	591605	583213	699658
HLQLLLPHATDIYSR	HLQLLLPHATDIYSR	HERC1_HUMAN				55611.5
LEALHQILVLLSGMEEK	LEALHQILVLLSGMEEK	HERC1_HUMAN			109089
LLACKNLELIQTR	LLAC(UniMod:4)K(UniMod:121)NLELIQTR	HERC1_HUMAN	74243.3	80381.8	95767.3	109201
LLQILAITTGTYADK	LLQILAITTGTYADK	HERC1_HUMAN	471858	463268	477360	486846
LSPKVVQSLLDLLCSQLK	LSPK(UniMod:121)VVQSLLDLLC(UniMod:4)SQLK	HERC1_HUMAN		152398	140797
LVSNKEVVPLPQQVLCLK	LVSNK(UniMod:121)EVVPLPQQVLC(UniMod:4)LK	HERC1_HUMAN		38523.4
MASPKWTEVLLNIASQK	MASPK(UniMod:121)WTEVLLNIASQK	HERC1_HUMAN		39288.3	56441.7
NIPTLVKDISNVGEVSCGSSHTIALSK	NIPTLVK(UniMod:121)DISNVGEVSC(UniMod:4)GSSHTIALSK	HERC1_HUMAN		92380.3
NLGFYTDQAFGELEKNSDK	NLGFYTDQAFGELEK(UniMod:121)NSDK	HERC1_HUMAN	211716	226049	260065	186900
NSDKFLLGTSSSENSQPAHLHELLCSLQK	NSDK(UniMod:121)FLLGTSSSENSQPAHLHELLC(UniMod:4)SLQK	HERC1_HUMAN		29743.7	44796.7	44841.8
QHAAELHLGDFLVFLR	QHAAELHLGDFLVFLR	HERC1_HUMAN		118205
QIAKAMEATGAR	QIAK(UniMod:121)AMEATGAR	HERC1_HUMAN	50199
SANLLKESPWNGSVGEK	SANLLK(UniMod:121)ESPWNGSVGEK	HERC1_HUMAN	121939	112580	163963	99998.4
SIGKTMVQGK	SIGK(UniMod:121)TM(UniMod:35)VQGK	HERC1_HUMAN	49066.1
SIGKTMVQGK	SIGK(UniMod:121)TMVQGK	HERC1_HUMAN	216200	217646	192897	180973
SKDVLVVNCTAEWAAANHVLATCR	SK(UniMod:121)DVLVVNC(UniMod:4)TAEWAAANHVLATC(UniMod:4)R	HERC1_HUMAN	40068.1
TGLSLLFALLR	TGLSLLFALLR	HERC1_HUMAN		86589.9	87818	78572.8
TGLTSDDVKSQSTTSSK	TGLTSDDVK(UniMod:121)SQSTTSSK	HERC1_HUMAN	55113.2	50884.2	56497.5	88626.8
TMVQGKNYGPQITVK	TM(UniMod:35)VQGK(UniMod:121)NYGPQITVK	HERC1_HUMAN				22319.8
TMVQGKNYGPQITVK	TMVQGK(UniMod:121)NYGPQITVK	HERC1_HUMAN		52296.9	42120.9	62233.3
TTSDMWLYR	TTSDMWLYR	HERC1_HUMAN	61929.8			72293.6
VVSSKAIQSK	VVSSK(UniMod:121)AIQSK	HERC1_HUMAN	53506.8	53059.8	46129	45011.4
VWNVTKK	VWNVTK(UniMod:121)K	HERC1_HUMAN				36945.4
WTEVLLNIASQK	WTEVLLNIASQK	HERC1_HUMAN	96903.6	76420.9
YCDKINSEIPPLPFPSSR	YC(UniMod:4)DK(UniMod:121)INSEIPPLPFPSSR	HERC1_HUMAN	487851	556524	556234	537599
YKGQAPDLIGK	YK(UniMod:121)GQAPDLIGK	HERC1_HUMAN	173140	136417	284710	188161
CVEENNGVAKHISR	C(UniMod:4)VEENNGVAK(UniMod:121)HISR	AAAT_HUMAN	132872	160172	122903	102674
EVLDSFLDLAR	EVLDSFLDLAR	AAAT_HUMAN	266314	218772	217434	222588
FLWGIVTPLATAFGTSSSSATLPLMMK	FLWGIVTPLATAFGTSSSSATLPLM(UniMod:35)M(UniMod:35)K	AAAT_HUMAN	311042	647042	1197850	628424
FLWGIVTPLATAFGTSSSSATLPLMMK	FLWGIVTPLATAFGTSSSSATLPLMMK	AAAT_HUMAN	4813940	2833199	2205360	1.47193e+06
GPAGDATVASEK	GPAGDATVASEK	AAAT_HUMAN	92624	65291.5	88894.2	101676
GPAGDATVASEKESVM	GPAGDATVASEK(UniMod:121)ESVM	AAAT_HUMAN	5462520	5642560	5480810	5111540
GPAGDATVASEKESVM	GPAGDATVASEK(UniMod:121)ESVM(UniMod:35)	AAAT_HUMAN	1480160	2145150	1484580	1916170
KLGPEGELLIR	K(UniMod:121)LGPEGELLIR	AAAT_HUMAN	670486	733061	620240	712696
LGPEGELLIR	LGPEGELLIR	AAAT_HUMAN	58313.8
SELPLDPLPVPTEEGNPLLKHYR	SELPLDPLPVPTEEGNPLLK(UniMod:121)HYR	AAAT_HUMAN	1517970	1466034	1551090	1621320
SYSTTYEER	SYSTTYEER	AAAT_HUMAN	1173040	1084220	876903	1664570
IMEVVGTPSPEVLAKISSEHAR	IMEVVGTPSPEVLAK(UniMod:121)ISSEHAR	MK11_HUMAN	103722	98121.6	98588.5	102672
EIEQYASNKVITVLVGNK	EIEQYASNK(UniMod:121)VITVLVGNK	RAB30_HUMAN	88809.8	91341.4	55505.2	64486
DSDSGLEQMSIGHHIR	DSDSGLEQMSIGHHIR	MLF2_HUMAN	48950.8	50111.7	45206.9
VYQETSEMR	VYQETSEMR	MLF2_HUMAN	52315			58370.8
EEWLLDPSQKDLCR	EEWLLDPSQK(UniMod:121)DLC(UniMod:4)R	ZKSC8_HUMAN	309664	316912	291397	318039
ELASKQVISTGIQPHGETAAK	ELASK(UniMod:121)QVISTGIQPHGETAAK	ZKSC8_HUMAN	97796	93543.6	102749	130619
IHTGEKPYECDECGK	IHTGEK(UniMod:121)PYEC(UniMod:4)DEC(UniMod:4)GK	ZKSC8_HUMAN;ZN658_HUMAN		21461.8		44959.5
ALCYLVLK	ALC(UniMod:4)YLVLK	TOM34_HUMAN	1020490	1094120	991196	1125260
ALMDSLGPEWR	ALMDSLGPEWR	TOM34_HUMAN	52946.8
DCTEALKLDGK	DC(UniMod:4)TEALK(UniMod:121)LDGK	TOM34_HUMAN	37931.9	40283.1	33208.4	47681.3
DCTSALALVPFSIKPLLR	DC(UniMod:4)TSALALVPFSIK(UniMod:121)PLLR	TOM34_HUMAN	58538.2			168208
DCTSALALVPFSIKPLLR	DC(UniMod:4)TSALALVPFSIKPLLR	TOM34_HUMAN		751533	189599	285311
DYKSSFADISNLLQIEPR	DYK(UniMod:121)SSFADISNLLQIEPR	TOM34_HUMAN		502951		540084
EEGNELVKK	EEGNELVK(UniMod:121)K	TOM34_HUMAN	50089.3	54836.3	51712	33528.3
LKLPSIPLVPVSAQK	LK(UniMod:121)LPSIPLVPVSAQK	TOM34_HUMAN	407619	371702
LPSIPLVPVSAQK	LPSIPLVPVSAQK	TOM34_HUMAN	171263	146346	219326	182116
NGQYAEASALYGR	NGQYAEASALYGR	TOM34_HUMAN	63132.3	54359.4
TVLQIDDNVTSAVEGINR	TVLQIDDNVTSAVEGINR	TOM34_HUMAN	419946	390763	367037	375746
VLKEEGNELVK	VLK(UniMod:121)EEGNELVK	TOM34_HUMAN	93809.3	106413	124580	81576.1
VPSAGDVEKAR	VPSAGDVEK(UniMod:121)AR	TOM34_HUMAN				33571.3
WNSLPSENHK	WNSLPSENHK	TOM34_HUMAN	91405.1	76132.7	99804.1	58412.8
WNSLPSENHKEMAK	WNSLPSENHK(UniMod:121)EMAK	TOM34_HUMAN	26463.3
YSESLLCSNLESATYSNR	YSESLLC(UniMod:4)SNLESATYSNR	TOM34_HUMAN		61036.1
ALLEQLVSFLSGK	ALLEQLVSFLSGK	NCOA1_HUMAN	73153.5	110316	145262
STTDDDVQKSDISSSSQGVIEK	STTDDDVQK(UniMod:121)SDISSSSQGVIEK	NCOA1_HUMAN			26635.3
LDELEKAITTQNCNTK	LDELEK(UniMod:121)AITTQNC(UniMod:4)NTK	SMAD2_HUMAN	299445	227212	224980	247435
VGEAFHASSTSVLVDGFTDPSNNKNR	VGEAFHASSTSVLVDGFTDPSNNK(UniMod:121)NR	SMAD1_HUMAN	23194.5	170212	138475	160447
LLGWKQGDEEEK	LLGWK(UniMod:121)QGDEEEK	SMAD1_HUMAN;SMAD5_HUMAN	134540	97170.2	63782	73137.6
QDVTSTPCWIEIHLHGPLQWLDK	QDVTSTPC(UniMod:4)WIEIHLHGPLQWLDK	SMAD1_HUMAN;SMAD5_HUMAN	378786	334897	315791	269557
QKEVCINPYHYK	QK(UniMod:121)EVC(UniMod:4)INPYHYK	SMAD1_HUMAN;SMAD5_HUMAN	223475	249511	97191.9	201561
DKPETWENQWK	DK(UniMod:121)PETWENQWK	MSMO1_HUMAN	836477	932187	884438	1699980
IFGTDSQYNAYNEK	IFGTDSQYNAYNEK	MSMO1_HUMAN	40407.5	30631.4	46330.8	49889
IFGTDSQYNAYNEKR	IFGTDSQYNAYNEK(UniMod:121)R	MSMO1_HUMAN	1.41679e+06	1.50812e+06	1.47435e+06	1.37088e+06
IYKYIHK	IYK(UniMod:121)YIHK	MSMO1_HUMAN	895228	886427	849230	761924
IYKYIHK	IYKYIHK	MSMO1_HUMAN			47453.2
NAWNYMLNNYTK	NAWNYMLNNYTK	MSMO1_HUMAN	114661	107082	106161	102836
WYFLLAR	WYFLLAR	MSMO1_HUMAN	3058800	2974410	3212620	3146760
DQLDEVEKETR	DQLDEVEK(UniMod:121)ETR	ITSN1_HUMAN	27293.6	37780.3	70917.4	22579.5
DSEGSGTAGKTGSLGK	DSEGSGTAGK(UniMod:121)TGSLGK	ITSN1_HUMAN		10177.4	13906.4	18429.6
IIELEKQK	IIELEK(UniMod:121)QK	ITSN1_HUMAN			125332
IPENEVPAPVKPVTDSTSAPAPK	IPENEVPAPVK(UniMod:121)PVTDSTSAPAPK	ITSN1_HUMAN	144904	159291	162882	155042
KTLEFELEALNDK	K(UniMod:121)TLEFELEALNDK	ITSN1_HUMAN			386818	412519
LHEEEKLK	LHEEEK(UniMod:121)LK	ITSN1_HUMAN	95342.4		36501.2	72534.1
LQEIDIFNNQLKELR	LQEIDIFNNQLK(UniMod:121)ELR	ITSN1_HUMAN				32951.5
QEAQDKLGR	QEAQDK(UniMod:121)LGR	ITSN1_HUMAN	34087.2	34847	20025.5	27923.6
SGPGSQLNTK	SGPGSQLNTK	ITSN1_HUMAN				184996
TGWFPANYAEK	TGWFPANYAEK	ITSN1_HUMAN		276710		298356
TAWVQKIK	TAWVQK(UniMod:121)IK	ITSN1_HUMAN;ITSN2_HUMAN	28996.6	30612.2	43183.2
EQIVTIGNKPVETIGFDSIMK	EQIVTIGNK(UniMod:121)PVETIGFDSIM(UniMod:35)K	TBCE_HUMAN	234152	214334	198426	155435
EQIVTIGNKPVETIGFDSIMK	EQIVTIGNK(UniMod:121)PVETIGFDSIMK	TBCE_HUMAN	482982	496792	564446	483834
FPSGSVLTGTLSVLK	FPSGSVLTGTLSVLK	TBCE_HUMAN	319028	286026	303724	358937
GKHDGSHEGTVYFK	GK(UniMod:121)HDGSHEGTVYFK	TBCE_HUMAN	133449	185223	99074.6	164002
HDGSHEGTVYFK	HDGSHEGTVYFK	TBCE_HUMAN	84092.9	85674.9	62771.3	149780
HDGSHEGTVYFKCR	HDGSHEGTVYFK(UniMod:121)C(UniMod:4)R	TBCE_HUMAN	85666.3	89497.4	81158	25536.4
HLEVLNVSENK	HLEVLNVSENK	TBCE_HUMAN	225624	245344	260239	237644
HLEVLNVSENKLK	HLEVLNVSENK(UniMod:121)LK	TBCE_HUMAN	361540	367666	373149	369582
IKYPHQLDQK	IK(UniMod:121)YPHQLDQK	TBCE_HUMAN		37671		62271.6
KAFGNEWK	K(UniMod:121)AFGNEWK	TBCE_HUMAN	472152	471209	451988	494101
LKFPSGSVLTGTLSVLK	LK(UniMod:121)FPSGSVLTGTLSVLK	TBCE_HUMAN	166825	156441	183791	181354
LLIIASIGQLK	LLIIASIGQLK	TBCE_HUMAN	6079050	5807780	5709330	5644860
LLKVPVSDLLLSYESPK	LLK(UniMod:121)VPVSDLLLSYESPK	TBCE_HUMAN	276619	254624	270232	270708
NPLTKEDK	NPLTK(UniMod:121)EDK	TBCE_HUMAN	622056	615996	562248	550041
NQLLTLKIK	NQLLTLK(UniMod:121)IK	TBCE_HUMAN	318443	240632	297644	263201
QLPGSMTIQKVK	QLPGSMTIQK(UniMod:121)VK	TBCE_HUMAN		103556	50165.2
TLNKCEILPEER	TLNK(UniMod:121)C(UniMod:4)EILPEER	TBCE_HUMAN	500520	484839	499744	506196
TQQPLMLK	TQQPLMLK	TBCE_HUMAN	107838	147595		158746
TQQPLMLKNQLLTLK	TQQPLM(UniMod:35)LK(UniMod:121)NQLLTLK	TBCE_HUMAN		86380.5	93341.7
TQQPLMLKNQLLTLK	TQQPLMLK(UniMod:121)NQLLTLK	TBCE_HUMAN	371638	338908	358072	362526
TSMFPSLK	TSMFPSLK	TBCE_HUMAN	192883	194819	215194	235338
VDLSKNLLSSWDEVIHIADQLR	VDLSK(UniMod:121)NLLSSWDEVIHIADQLR	TBCE_HUMAN	229005	213250	158430	168742
VLEKQLPGSMTIQK	VLEK(UniMod:121)QLPGSM(UniMod:35)TIQK	TBCE_HUMAN				84176.6
VLEKQLPGSMTIQK	VLEK(UniMod:121)QLPGSMTIQK	TBCE_HUMAN	609507	610212	581643	662098
VNFGTDFLTAIKNR	VNFGTDFLTAIK(UniMod:121)NR	TBCE_HUMAN	563708	649212	352118	719556
VPVSDLLLSYESPKK	VPVSDLLLSYESPK(UniMod:121)K	TBCE_HUMAN	285647	316340	299681	296625
YGAPEDWELKTQQPLMLK	YGAPEDWELK(UniMod:121)TQQPLM(UniMod:35)LK	TBCE_HUMAN	757230		766370	878756
YPHQLDQKVLEK	YPHQLDQK(UniMod:121)VLEK	TBCE_HUMAN	118971	102339	83247.1	131928
YQFLCLK	YQFLC(UniMod:4)LK	TBCE_HUMAN	296546	292935	326646	312948
YQFLCLKYGAPEDWELK	YQFLC(UniMod:4)LK(UniMod:121)YGAPEDWELK	TBCE_HUMAN	364037	381583	320953	296449
DAASSTKVDAAPGIPPAVESIQDSPLPK	DAASSTK(UniMod:121)VDAAPGIPPAVESIQDSPLPK	TBCC_HUMAN		286207	236290	197451
LINDSVFFLAAYDLR	LINDSVFFLAAYDLR	TBCC_HUMAN	317386	1947690	684551	2265120
VDAAPGIPPAVESIQDSPLPKK	VDAAPGIPPAVESIQDSPLPK(UniMod:121)K	TBCC_HUMAN	278957	385947	311328	446441
ENMKLPQPPEGQTYNN	ENMK(UniMod:121)LPQPPEGQTYNN	UB2V2_HUMAN	229990		217899	193148
IYSLKVECGPK	IYSLK(UniMod:121)VEC(UniMod:4)GPK	UB2V2_HUMAN	200682	207784	206868	208949
SIPVLAK	SIPVLAK	UB2V2_HUMAN		243572	234430	204297
VECGPKYPEAPPSVR	VEC(UniMod:4)GPK(UniMod:121)YPEAPPSVR	UB2V2_HUMAN	201660	203641	193491	180960
YPEAPPSVR	YPEAPPSVR	UB2V2_HUMAN	173038	200987	143856	169382
VTGDHVDLTTCPLAAGAQQEKLR	VTGDHVDLTTC(UniMod:4)PLAAGAQQEK(UniMod:121)LR	CYTM_HUMAN	79606.6
DIKPGNLLLTTGGTLK	DIK(UniMod:121)PGNLLLTTGGTLK	STK11_HUMAN	42629.6	21606	50286	44084.4
GMLEYEPAKR	GMLEYEPAK(UniMod:121)R	STK11_HUMAN	157332	141125	189109	140621
KEIQLLR	K(UniMod:121)EIQLLR	STK11_HUMAN			59268.2	53906.1
LIGKYLMGDLLGEGSYGK	LIGK(UniMod:121)YLMGDLLGEGSYGK	STK11_HUMAN		178177	117542	195836
VKEVLDSETLCR	VK(UniMod:121)EVLDSETLC(UniMod:4)R	STK11_HUMAN	38322.6	31729.8	38094.6	32822.8
YLMGDLLGEGSYGKVK	YLMGDLLGEGSYGK(UniMod:121)VK	STK11_HUMAN	95966.3	88618.1	103404	97004.9
AAHIFFTDTCPEPLFSELGR	AAHIFFTDTC(UniMod:4)PEPLFSELGR	STXB2_HUMAN	491871	326640	303998	298736
ADTPSLGEGPEKTR	ADTPSLGEGPEK(UniMod:121)TR	STXB2_HUMAN	632610	549967	559358	698504
ANIKDLSQILK	ANIK(UniMod:121)DLSQILK	STXB2_HUMAN	1439959	1292300	1316692	1.35293e+06
APSGLKAVVGEK	APSGLK(UniMod:121)AVVGEK	STXB2_HUMAN	751921	726442	701262	784742
ATEGKWEVLIGSSHILTPTR	ATEGK(UniMod:121)WEVLIGSSHILTPTR	STXB2_HUMAN	398834	409032	402440	407510
AVVGEKILSGVIR	AVVGEK(UniMod:121)ILSGVIR	STXB2_HUMAN	995210	1.07579e+06	1.02509e+06	1051702
DFQGTPTFTYK	DFQGTPTFTYK	STXB2_HUMAN		99370.5
DGEWKVLIMDHPSMR	DGEWK(UniMod:121)VLIMDHPSMR	STXB2_HUMAN	103017	123365	81339.4	148227
DLSQILKK	DLSQILK(UniMod:121)K	STXB2_HUMAN			762562	712549
EIHLAFLPYEAQVFSLDAPHSTYNLYCPFR	EIHLAFLPYEAQVFSLDAPHSTYNLYC(UniMod:4)PFR	STXB2_HUMAN		626996	388144	212968
ELNKYSTHLHLADDCMK	ELNK(UniMod:121)YSTHLHLADDC(UniMod:4)M(UniMod:35)K	STXB2_HUMAN	105281	141764	69091.8	123034
ELNKYSTHLHLADDCMK	ELNK(UniMod:121)YSTHLHLADDC(UniMod:4)MK	STXB2_HUMAN	323226	288569	279785	300362
FLDDLKALDK	FLDDLK(UniMod:121)ALDK	STXB2_HUMAN	586189	466988	469618	516238
GPEDTAQLAHAVLAKLNAFK	GPEDTAQLAHAVLAK(UniMod:121)LNAFK	STXB2_HUMAN	596101	671880		600024
GSVEKLCSVEQDLAMGSDAEGEK	GSVEK(UniMod:121)LC(UniMod:4)SVEQDLAM(UniMod:35)GSDAEGEK	STXB2_HUMAN	128088	135645	155812	121355
GSVEKLCSVEQDLAMGSDAEGEK	GSVEK(UniMod:121)LC(UniMod:4)SVEQDLAMGSDAEGEK	STXB2_HUMAN	751345	834065	832636	705136
HMHIADVSK	HMHIADVSK	STXB2_HUMAN	170542	179077	168177
HMHIADVSKK	HMHIADVSK(UniMod:121)K	STXB2_HUMAN	233280	261104
KGPEDTAQLAHAVLAK	K(UniMod:121)GPEDTAQLAHAVLAK	STXB2_HUMAN	497426	500706	508872	542781
KVTELLR	K(UniMod:121)VTELLR	STXB2_HUMAN	660403	718087	680148	661271
LCSVEQDLAMGSDAEGEKIK	LC(UniMod:4)SVEQDLAM(UniMod:35)GSDAEGEK(UniMod:121)IK	STXB2_HUMAN	77649.6	102373	85308.9	73594
LCSVEQDLAMGSDAEGEKIK	LC(UniMod:4)SVEQDLAMGSDAEGEK(UniMod:121)IK	STXB2_HUMAN	704015	807835	765976	838147
LIVPVLLDAAVPAYDKIR	LIVPVLLDAAVPAYDK(UniMod:121)IR	STXB2_HUMAN			229763
LNAFKADTPSLGEGPEK	LNAFK(UniMod:121)ADTPSLGEGPEK	STXB2_HUMAN	833261	816360	885543	816142
LTTDKANIK	LTTDK(UniMod:121)ANIK	STXB2_HUMAN	280717	302595	435570	464034
MPQYQKELNK	M(UniMod:35)PQYQK(UniMod:121)ELNK	STXB2_HUMAN	26438.3	34953	42353.2	24052.4
MPQYQKELNK	MPQYQK(UniMod:121)ELNK	STXB2_HUMAN	533184	502930	494350	586430
MSDILAEGITIVEDINKR	M(UniMod:35)SDILAEGITIVEDINK(UniMod:121)R	STXB2_HUMAN	290830	481636	254798	458081
MSDILAEGITIVEDINKR	MSDILAEGITIVEDINK(UniMod:121)R	STXB2_HUMAN	794693	824183	570914	1400000
SVQALIKDFQGTPTFTYK	SVQALIK(UniMod:121)DFQGTPTFTYK	STXB2_HUMAN	993066	1097038	1107285	1.05576e+06
VLLLYILLR	VLLLYILLR	STXB2_HUMAN	246266	153870	103597	289278
WEVLIGSSHILTPTR	WEVLIGSSHILTPTR	STXB2_HUMAN	663482	622164	668686	605238
WTPVIKDVMEDAVEDR	WTPVIK(UniMod:121)DVM(UniMod:35)EDAVEDR	STXB2_HUMAN	102307	57907.4	92379
WTPVIKDVMEDAVEDR	WTPVIK(UniMod:121)DVMEDAVEDR	STXB2_HUMAN	525414	484292	497550	426693
YSTHLHLADDCMK	YSTHLHLADDC(UniMod:4)MK	STXB2_HUMAN	65108.4	73429	49858	75207.5
YSTHLHLADDCMKHFK	YSTHLHLADDC(UniMod:4)M(UniMod:35)K(UniMod:121)HFK	STXB2_HUMAN	47120.6	40994	30551	52047.5
YSTHLHLADDCMKHFK	YSTHLHLADDC(UniMod:4)MK(UniMod:121)HFK	STXB2_HUMAN	220694	200316	172663	178399
EDLGGCWQKLAELEGR	EDLGGC(UniMod:4)WQK(UniMod:121)LAELEGR	CC85B_HUMAN	300578	328860	362219	305211
EIEIDIEPTDK	EIEIDIEPTDK	NEDD8_HUMAN	239726	180205	220736	174137
EIEIDIEPTDKVER	EIEIDIEPTDK(UniMod:121)VER	NEDD8_HUMAN	7124900	7162900	7056185	6384340
ILGGSVLHLVLALR	ILGGSVLHLVLALR	NEDD8_HUMAN	1.60311e+06	848653	2860650	741828
LIYSGKQMNDEK	LIYSGK(UniMod:121)QM(UniMod:35)NDEK	NEDD8_HUMAN	1761425	1786175	1772290	2.07417e+06
LIYSGKQMNDEK	LIYSGK(UniMod:121)QMNDEK	NEDD8_HUMAN	2.88612e+06	2308926	4.95589e+06	4115833
LIYSGKQMNDEK	LIYSGKQM(UniMod:35)NDEK	NEDD8_HUMAN	13292.9			20404.9
LIYSGKQMNDEK	LIYSGKQMNDEK	NEDD8_HUMAN	57941.7	52522.1	53915.8	96479.2
LIYSGKQMNDEK	LIYSGKQMNDEK(UniMod:121)	NEDD8_HUMAN		4786770
QMNDEKTAADYK	QM(UniMod:35)NDEK(UniMod:121)TAADYK	NEDD8_HUMAN	554336	501211	744766	647406
QMNDEKTAADYK	QMNDEK(UniMod:121)TAADYK	NEDD8_HUMAN	1.38573e+06	2140065	1460862	2.95853e+06
TAADYKILGGSVLHLVLALR	TAADYK(UniMod:121)ILGGSVLHLVLALR	NEDD8_HUMAN	109073	262802	209392	149632
TLTGKEIEIDIEPTDK	TLTGK(UniMod:121)EIEIDIEPTDK	NEDD8_HUMAN	24207840	25193750	23242040	23139185
TLTGKEIEIDIEPTDK	TLTGKEIEIDIEPTDK	NEDD8_HUMAN		74532.3
VEEKEGIPPQQQR	VEEK(UniMod:121)EGIPPQQQR	NEDD8_HUMAN	279022	373368	432990	256620
VKTLTGK	VK(UniMod:121)TLTGK	NEDD8_HUMAN			30630.2
AMDQLAKTTQETIDK	AMDQLAK(UniMod:121)TTQETIDK	ADIRF_HUMAN	110553	93535.2	104481	92040.3
TANQASDTFSGIGK	TANQASDTFSGIGK	ADIRF_HUMAN	1678530	801491	1703020	1662490
TANQASDTFSGIGKK	TANQASDTFSGIGK(UniMod:121)K	ADIRF_HUMAN	132251	116599	121668	130544
TTQETIDK	TTQETIDK	ADIRF_HUMAN	320319	149844	438125
TTQETIDKTANQASDTFSGIGK	TTQETIDK(UniMod:121)TANQASDTFSGIGK	ADIRF_HUMAN	112385	112653	106697	119080
IIPDCNADNSKTGASK	IIPDC(UniMod:4)NADNSK(UniMod:121)TGASK	USF2_HUMAN	83102.8	90642.3	78948.4	111046
MQETFKEAER	MQETFK(UniMod:121)EAER	USF2_HUMAN	32351.1	33024.9	22851.7
THPYSPKIDGTR	THPYSPK(UniMod:121)IDGTR	USF2_HUMAN				129910
ICFCCEEFQPAKCTDK	IC(UniMod:4)FC(UniMod:4)C(UniMod:4)EEFQPAK(UniMod:121)C(UniMod:4)TDK	F1892_HUMAN				100279
ELKLNASLPALLLIR	ELK(UniMod:121)LNASLPALLLIR	VAS1_HUMAN	4883810	1716250	1490280	6585980
FDDHKGPTISLTQIV	FDDHK(UniMod:121)GPTISLTQIV	VAS1_HUMAN	209509	154586	137350	190875
LFGTTVTFK	LFGTTVTFK	VAS1_HUMAN	330657	277441	247378	177130
NVLLFLQDK	NVLLFLQDK	VAS1_HUMAN	375431	378835	393558	460675
NVLLFLQDKLSIEDFTAYGGVFGNK	NVLLFLQDK(UniMod:121)LSIEDFTAYGGVFGNK	VAS1_HUMAN			480958
EEKALLPLELQDDGSDSR	EEK(UniMod:121)ALLPLELQDDGSDSR	VPS72_HUMAN	28896.5
VVTKAYK	VVTK(UniMod:121)AYK	VPS72_HUMAN	66760.6		68668.9
AFAEKNNLSFIETSALDSTNVEEAFK	AFAEK(UniMod:121)NNLSFIETSALDSTNVEEAFK	RB11B_HUMAN	1180590	1219930		763317
AQIWDTAGQER	AQIWDTAGQER	RB11B_HUMAN			107579
DHADSNIVIMLVGNK	DHADSNIVIM(UniMod:35)LVGNK	RB11B_HUMAN	561432	498624	511016	484182
DHADSNIVIMLVGNK	DHADSNIVIMLVGNK	RB11B_HUMAN	10218315	10540825	10300630	10196950
DHADSNIVIMLVGNKSDLR	DHADSNIVIM(UniMod:35)LVGNK(UniMod:121)SDLR	RB11B_HUMAN	15728.2		24039.2
DHADSNIVIMLVGNKSDLR	DHADSNIVIMLVGNK(UniMod:121)SDLR	RB11B_HUMAN	370874	351916	631584	308705
GAVGALLVYDIAK	GAVGALLVYDIAK	RB11B_HUMAN	10649000	10471300	10906800	12636200
HLTYENVER	HLTYENVER	RB11B_HUMAN	5995500	5530070	5457220	5617530
NEFNLESK	NEFNLESK	RB11B_HUMAN		71300.1	65420.2
NEFNLESKSTIGVEFATR	NEFNLESK(UniMod:121)STIGVEFATR	RB11B_HUMAN	99830.6		106310
NILTEIYR	NILTEIYR	RB11B_HUMAN	604167	620318	626317	656231
SIQVDGK	SIQVDGK	RB11B_HUMAN	92876.1	76094.1	59000.8	43661.5
SIQVDGKTIK	SIQVDGK(UniMod:121)TIK	RB11B_HUMAN	365832	413754	677938	419465
STIGVEFATR	STIGVEFATR	RB11B_HUMAN	2131600	2095090	2150550	2222650
VVLIGDSGVGKSNLLSR	VVLIGDSGVGK(UniMod:121)SNLLSR	RB11B_HUMAN	460942	672525	300485	433784
ADEVKSMFSSNR	ADEVK(UniMod:121)SMFSSNR	EZH2_HUMAN	81663.2	80330.5	70144.3	79232.7
ECDPDLCLTCGAADHWDSKNVSCK	EC(UniMod:4)DPDLC(UniMod:4)LTC(UniMod:4)GAADHWDSK(UniMod:121)NVSC(UniMod:4)K	EZH2_HUMAN	262522	264010	258655	258364
GTAEELKEK	GTAEELK(UniMod:121)EK	EZH2_HUMAN	265864	342506	363202	367571
HLLLAPSDVAGWGIFIK	HLLLAPSDVAGWGIFIK	EZH2_HUMAN	211179	664927	171666	874020
HLLLAPSDVAGWGIFIKDPVQK	HLLLAPSDVAGWGIFIK(UniMod:121)DPVQK	EZH2_HUMAN	170238	224142	210751	268565
HLLLAPSDVAGWGIFIKDPVQK	HLLLAPSDVAGWGIFIKDPVQK	EZH2_HUMAN	355530	154403	72931.1	147988
KHLLLAPSDVAGWGIFIK	K(UniMod:121)HLLLAPSDVAGWGIFIK	EZH2_HUMAN	24596.8
NTETALDNKPCGPQCYQHLEGAK	NTETALDNK(UniMod:121)PC(UniMod:4)GPQC(UniMod:4)YQHLEGAK	EZH2_HUMAN	79116.6	71013	73363	74669.8
TEILNQEWKQR	TEILNQEWK(UniMod:121)QR	EZH2_HUMAN	150906	150506	50118.3	158500
VKESSIIAPAPAEDVDTPPR	VK(UniMod:121)ESSIIAPAPAEDVDTPPR	EZH2_HUMAN	131141	155621	174595	172390
YSQADALKYVGIER	YSQADALK(UniMod:121)YVGIER	EZH2_HUMAN	487612	458486	871555	478744
IHLQLHLTHLHSVAPDCVEK	IHLQLHLTHLHSVAPDC(UniMod:4)VEK	ZFHX3_HUMAN	115171	110196		98246
NILLVHYNSVSHLHK	NILLVHYNSVSHLHK	ZFHX3_HUMAN;ZFHX4_HUMAN	88787.3	81347.2	85249.5	91070.5
CHCCDMDFKHK	C(UniMod:4)HC(UniMod:4)C(UniMod:4)DMDFK(UniMod:121)HK	ZBTB6_HUMAN	77291.3	119541	119938	149076
CTEALSKYLEIDLSMK	C(UniMod:4)TEALSK(UniMod:121)YLEIDLSMK	ZBTB6_HUMAN	223907	187442	170908	142551
DQFLLTQSKHVR	DQFLLTQSK(UniMod:121)HVR	ZBTB6_HUMAN	122473	102272	95494.4	124752
EMKSPELSTVDIGFK	EM(UniMod:35)K(UniMod:121)SPELSTVDIGFK	ZBTB6_HUMAN	127090		102269	115505
EMKSPELSTVDIGFK	EMK(UniMod:121)SPELSTVDIGFK	ZBTB6_HUMAN	128171
KLLLSCYTGALEVK	K(UniMod:121)LLLSC(UniMod:4)YTGALEVK	ZBTB6_HUMAN	86699.5
LLLSCYTGALEVKR	LLLSC(UniMod:4)YTGALEVK(UniMod:121)R	ZBTB6_HUMAN	412739	479244	511695	405410
YLEIDLSMKNNNQHTDLCQSSDPDVK	YLEIDLSM(UniMod:35)K(UniMod:121)NNNQHTDLC(UniMod:4)QSSDPDVK	ZBTB6_HUMAN	85771.2
YLEIDLSMKNNNQHTDLCQSSDPDVK	YLEIDLSMK(UniMod:121)NNNQHTDLC(UniMod:4)QSSDPDVK	ZBTB6_HUMAN	282003	241921	226466	154662
YLTAASYLQMVHIVEK	YLTAASYLQMVHIVEK	ZBTB6_HUMAN	24777.7	20200.1	39915.5	29625.5
SHSGVKPYECTECGK	SHSGVK(UniMod:121)PYEC(UniMod:4)TEC(UniMod:4)GK	ZNF77_HUMAN				13625.5
SYPTEAKPSECTK	SYPTEAK(UniMod:121)PSEC(UniMod:4)TK	ZNF77_HUMAN	22644.9	23417.2		29158.3
TASVTYVKSLSSK	TASVTYVK(UniMod:121)SLSSK	ZNF77_HUMAN		50565.2	53092.8
FKEGIPGK	FK(UniMod:121)EGIPGK	ZNF79_HUMAN	155853	147514	134111
AAPRPSPAISVSVSAPAFYAPQK	AAPRPSPAISVSVSAPAFYAPQK	ZYX_HUMAN	1812420	1727520	1676350	1614540
FGPVVAPK	FGPVVAPK	ZYX_HUMAN	71909.6	45878.6	70593.5
FSPGAPGGSGSQPNQK	FSPGAPGGSGSQPNQK	ZYX_HUMAN	29908.9		34836.6	31059.6
FSPVTPK	FSPVTPK	ZYX_HUMAN			94667.4	184208
FTPVASK	FTPVASK	ZYX_HUMAN			22183.4
GPPASSPAPAPK	GPPASSPAPAPK	ZYX_HUMAN	47629.6			70319.6
KFGPVVAPK	K(UniMod:121)FGPVVAPK	ZYX_HUMAN	26759.5		28953.6
NDPFKAR	NDPFK(UniMod:121)AR	ZYX_HUMAN	271263	297884	319893	337478
PSPAISVSVSAPAFYAPQK	PSPAISVSVSAPAFYAPQK	ZYX_HUMAN	656958	605102	664530	540049
VSSGYVPPPVATPFSSK	VSSGYVPPPVATPFSSK	ZYX_HUMAN				27242.2
AHAGEEPYPCKQCGK	AHAGEEPYPC(UniMod:4)K(UniMod:121)QC(UniMod:4)GK	ZN124_HUMAN			36322.1	24074.9
NLASIGNKGEDQSIEDQYK	NLASIGNK(UniMod:121)GEDQSIEDQYK	ZN124_HUMAN	52981.2	45657.2	38090.8	49150.1
GVVAVLGPSSSPASSSIISNICGEK	GVVAVLGPSSSPASSSIISNIC(UniMod:4)GEK	GRIK4_HUMAN		170988
DGAPKATFER	DGAPK(UniMod:121)ATFER	ETFD_HUMAN	73020.4	75012.1		82901.3
EKGAPLNTPVTEDR	EK(UniMod:121)GAPLNTPVTEDR	ETFD_HUMAN	141589	70102.3	77097.8
ELFPDWKEK	ELFPDWK(UniMod:121)EK	ETFD_HUMAN	86684.4	95900.5
GIATNDVGIQKDGAPK	GIATNDVGIQK(UniMod:121)DGAPK	ETFD_HUMAN	131927	171342	152300	191782
LKQLAVAHEK	LK(UniMod:121)QLAVAHEK	ETFD_HUMAN		367183
TIGLHVTEYEDNLK	TIGLHVTEYEDNLK	ETFD_HUMAN	65949.2	63848.2	38231.1	41833.1
VTIFAEGCHGHLAKQLYK	VTIFAEGC(UniMod:4)HGHLAKQLYK(UniMod:121)	ETFD_HUMAN	29833.1
ADTLTPEECQQFKK	ADTLTPEEC(UniMod:4)QQFK(UniMod:121)K	SEPT7_HUMAN	506672	556561	744182	554202
IKIYEFPETDDEEENK	IK(UniMod:121)IYEFPETDDEEENK	SEPT7_HUMAN	66150.9
IYEFPETDDEEENKLVK	IYEFPETDDEEENK(UniMod:121)LVK	SEPT7_HUMAN	369889	370992	406973	384879
IYEFPETDDEEENKLVK	IYEFPETDDEEENKLVK(UniMod:121)	SEPT7_HUMAN	419529
KLAAVTYNGVDNNK	K(UniMod:121)LAAVTYNGVDNNK	SEPT7_HUMAN	123297	87734.2	105019	87794.4
LAAVTYNGVDNNK	LAAVTYNGVDNNK	SEPT7_HUMAN	121416	115663	112907	121710
LAAVTYNGVDNNKNK	LAAVTYNGVDNNK(UniMod:121)NK	SEPT7_HUMAN	35284	38542.9	40501.9	67903.6
LHEKVNIIPLIAK	LHEK(UniMod:121)VNIIPLIAK	SEPT7_HUMAN	481070	473160	506110	465583
LKDSEAELQR	LK(UniMod:121)DSEAELQR	SEPT7_HUMAN	181481	181347	165645	114286
LPLAVVGSNTIIEVNGK	LPLAVVGSNTIIEVNGK	SEPT7_HUMAN	534398	475862	525381	528458
NLEAQHKELEEK	NLEAQHK(UniMod:121)ELEEK	SEPT7_HUMAN	71940.5	85052.6		107664
NLEGYVGFANLPNQVYR	NLEGYVGFANLPNQVYR	SEPT7_HUMAN	521390	540956	527963	549123
QFEDEKANWEAQQR	QFEDEK(UniMod:121)ANWEAQQR	SEPT7_HUMAN		26698.7
QIMKEIQEHK	QIM(UniMod:35)K(UniMod:121)EIQEHK	SEPT7_HUMAN	11154.9			13802.1
QIMKEIQEHK	QIMK(UniMod:121)EIQEHK	SEPT7_HUMAN	53143.7	91875.6	103385	88888.4
SPLAQMEEER	SPLAQMEEER	SEPT7_HUMAN	61527.2	39686.7	41811.1	45223.9
STLINSLFLTDLYSPEYPGPSHR	STLINSLFLTDLYSPEYPGPSHR	SEPT7_HUMAN		680642		1785690
SVNSSTMVAQQK	SVNSSTMVAQQK	SEPT7_HUMAN				32832.5
THMQDLK	THMQDLK	SEPT7_HUMAN	707636	687164	721201	723644
THMQDLKDVTNNVHYENYR	THM(UniMod:35)QDLK(UniMod:121)DVTNNVHYENYR	SEPT7_HUMAN	60807.3	34945.1	29369	51159.4
THMQDLKDVTNNVHYENYR	THMQDLK(UniMod:121)DVTNNVHYENYR	SEPT7_HUMAN	448846	360652	421477	392385
TVQVEQSK	TVQVEQSK	SEPT7_HUMAN	95799.1
TVQVEQSKVLIK	TVQVEQSK(UniMod:121)VLIK	SEPT7_HUMAN	136606	115390	130602	151439
VNIIPLIAKADTLTPEECQQFK	VNIIPLIAK(UniMod:121)ADTLTPEEC(UniMod:4)QQFK	SEPT7_HUMAN	1891670	1939540	1980060	1808910
VNIIPLIAK	VNIIPLIAK	SEP14_HUMAN;SEPT7_HUMAN	332163	348633	794501	372015
AGKMSLK	AGK(UniMod:121)MSLK	ADRM1_HUMAN	358091	274642	398124	335994
GASNKYLVEFR	GASNK(UniMod:121)YLVEFR	ADRM1_HUMAN	2081740	2104130	1874880	1983735
GDVEAFAK	GDVEAFAK	ADRM1_HUMAN		39782.6
GDVEAFAKAMQNNAK	GDVEAFAK(UniMod:121)AMQNNAK	ADRM1_HUMAN	41649.1	30840		37627.3
GLVYIQQTDDSLIHFCWK	GLVYIQQTDDSLIHFC(UniMod:4)WK	ADRM1_HUMAN	1255046	1.29072e+06	1.05613e+06	1562140
GLVYIQQTDDSLIHFCWKDR	GLVYIQQTDDSLIHFC(UniMod:4)WK(UniMod:121)DR	ADRM1_HUMAN	272998	294110	261635	213109
GTTVTPDK	GTTVTPDK	ADRM1_HUMAN	40377.6	46845.2		41687.1
GTTVTPDKR	GTTVTPDK(UniMod:121)R	ADRM1_HUMAN	398320		381798
KDEEEDMSLD	K(UniMod:121)DEEEDMSLD	ADRM1_HUMAN	684628	636839	409448	671126
LFFWMQEPK	LFFWM(UniMod:35)QEPK	ADRM1_HUMAN	215176	254707	341715
LFFWMQEPK	LFFWMQEPK	ADRM1_HUMAN	1274260	1243030	1558720	1545760
MSLKGTTVTPDK	M(UniMod:35)SLK(UniMod:121)GTTVTPDK	ADRM1_HUMAN	3067380	3162340	2925065	3171040
MSLKGTTVTPDK	M(UniMod:35)SLKGTTVTPDK(UniMod:121)	ADRM1_HUMAN	2163200	2212770	2139950	1350840
MSLKGTTVTPDK	MSLK(UniMod:121)GTTVTPDK	ADRM1_HUMAN	2.29323e+07	23033336	2.19212e+07	2.14666e+07
MSLKGTTVTPDK	MSLKGTTVTPDK	ADRM1_HUMAN	214154	226524	177539	249516
TSGNVEDDLIIFPDDCEFK	TSGNVEDDLIIFPDDC(UniMod:4)EFK	ADRM1_HUMAN			127971
TSGNVEDDLIIFPDDCEFKR	TSGNVEDDLIIFPDDC(UniMod:4)EFK(UniMod:121)R	ADRM1_HUMAN	1519314	1.57716e+06	1.55028e+06	1.48639e+06
VYVLKFK	VYVLK(UniMod:121)FK	ADRM1_HUMAN	652900
FLKNEVER	FLK(UniMod:121)NEVER	CCDC6_HUMAN	183302	179247	179802	102206
LASLQQENKVLK	LASLQQENK(UniMod:121)VLK	CCDC6_HUMAN	84252.9	98079.2		78882.7
DDKLQVEK	DDK(UniMod:121)LQVEK	ENOX2_HUMAN	60433	49036.6		112967
DDLYEWECKQR	DDLYEWEC(UniMod:4)K(UniMod:121)QR	ENOX2_HUMAN	211767	220531	215647	235934
LCASNQDSEYPLEKTMNSSPIK	LC(UniMod:4)ASNQDSEYPLEK(UniMod:121)TMNSSPIK	ENOX2_HUMAN	114240			95226.2
NEVELLKQEQGK	NEVELLK(UniMod:121)QEQGK	ENOX2_HUMAN	128657	133597	127409	144769
AIEGFNQSSHQKNVDAR	AIEGFNQSSHQK(UniMod:121)NVDAR	UAP1_HUMAN	71216.9	72484.5	112988	43707.3
DVVNVYEPQLQHHVAQKK	DVVNVYEPQLQHHVAQK(UniMod:121)K	UAP1_HUMAN	992474	1.033e+06	941203	949282
EDEFSPLKNADSQNGK	EDEFSPLK(UniMod:121)NADSQNGK	UAP1_HUMAN	154126	155211	160263	155049
EDEFSPLKNADSQNGK	EDEFSPLKNADSQNGK(UniMod:121)	UAP1_HUMAN	26084.2	15966.2	27867.7	20527.7
FIGFCIQK	FIGFC(UniMod:4)IQK	UAP1_HUMAN	690390	645804	695002	591190
FIGFCIQKGADCGAK	FIGFC(UniMod:4)IQK(UniMod:121)GADC(UniMod:4)GAK	UAP1_HUMAN	253270	290601	317431	308420
FVFDIFQFAK	FVFDIFQFAK	UAP1_HUMAN			537767
FVFDIFQFAKK	FVFDIFQFAK(UniMod:121)K	UAP1_HUMAN	66499.9	55641.2	78187.8	79155.2
GADCGAKVVEK	GADC(UniMod:4)GAK(UniMod:121)VVEK	UAP1_HUMAN	424711	384210	444928	422905
GIWSIHVYCVDNILVK	GIWSIHVYC(UniMod:4)VDNILVK	UAP1_HUMAN	184530	159876	116136	123556
HKYFGLK	HK(UniMod:121)YFGLK	UAP1_HUMAN	86839.6	67414.9	50622.8	46936.9
IILEEKNK	IILEEK(UniMod:121)NK	UAP1_HUMAN	907380	899629	1722250	828213
ILKLQQVAEK	ILK(UniMod:121)LQQVAEK	UAP1_HUMAN	131235	131390	155735	135391
KENVIFFQQGMLPAMSFDGK	K(UniMod:121)ENVIFFQQGMLPAMSFDGK	UAP1_HUMAN	110868	75548.1
KFVVYEVLR	K(UniMod:121)FVVYEVLR	UAP1_HUMAN		68492.8
LLFNAGNIANHFFTVPFLR	LLFNAGNIANHFFTVPFLR	UAP1_HUMAN	222467			219851
LQQVAEKYYGNK	LQQVAEK(UniMod:121)YYGNK	UAP1_HUMAN	136778	145514	149552	119327
LTLSKAGQEHLLR	LTLSK(UniMod:121)AGQEHLLR	UAP1_HUMAN		87346.1	123040	122488
MEKFVFDIFQFAK	M(UniMod:35)EK(UniMod:121)FVFDIFQFAK	UAP1_HUMAN	141428		152347
SATNGKSETITADVNHNLK	SATNGK(UniMod:121)SETITADVNHNLK	UAP1_HUMAN	118253	83815.7	106297	79805.8
SETITADVNHNLK	SETITADVNHNLK	UAP1_HUMAN	22926	43019.7	52450.6	39713.8
TLFQIQAER	TLFQIQAER	UAP1_HUMAN	89105.9		276438	278472
TMESTKEFFTK	TM(UniMod:35)ESTK(UniMod:121)EFFTK	UAP1_HUMAN	137213		73460.1
TMESTKEFFTK	TMESTK(UniMod:121)EFFTK	UAP1_HUMAN	204556	187205	197094	176994
TNPTEPVGVVCR	TNPTEPVGVVC(UniMod:4)R	UAP1_HUMAN	281072	271541	310932	317786
VDGVYQVVEYSEISLATAQKR	VDGVYQVVEYSEISLATAQK(UniMod:121)R	UAP1_HUMAN				25071.5
VVEKTNPTEPVGVVCR	VVEK(UniMod:121)TNPTEPVGVVC(UniMod:4)R	UAP1_HUMAN	386866	376831	389375	386684
VAVLLLAGGQGTR	VAVLLLAGGQGTR	UAP1L_HUMAN;UAP1_HUMAN		186141
AKALHIPFPVEK	AK(UniMod:121)ALHIPFPVEK	NF2L2_HUMAN	5017230	5353890	2.93038e+06	5441280
ALHIPFPVEKIINLPVVDFNEMMSK	ALHIPFPVEK(UniMod:121)IINLPVVDFNEM(UniMod:35)MSK	NF2L2_HUMAN	744327	1230820	935418	748293
ALHIPFPVEKIINLPVVDFNEMMSK	ALHIPFPVEK(UniMod:121)IINLPVVDFNEMMSK	NF2L2_HUMAN	1859760	1524640	1676070	1295560
DEDGKPYSPSEYSLQQTR	DEDGK(UniMod:121)PYSPSEYSLQQTR	NF2L2_HUMAN	142895	77919.6	67042.8	90742.2
DGNVFLVPKSK	DGNVFLVPK(UniMod:121)SK	NF2L2_HUMAN	580958	622073	1019610	990151
EYELEKQK	EYELEK(UniMod:121)QK	NF2L2_HUMAN	3798940	3801730	3283730	3782640
GENDKSLHLLK	GENDK(UniMod:121)SLHLLK	NF2L2_HUMAN	197628	220367	222901	243653
KLENIVELEQDLDHLK	K(UniMod:121)LENIVELEQDLDHLK	NF2L2_HUMAN	781610	800166	802152	798521
LENIVELEQDLDHLKDEK	LENIVELEQDLDHLK(UniMod:121)DEK	NF2L2_HUMAN	157614	141075	163356	138580
QEQLQKEQEK	QEQLQK(UniMod:121)EQEK	NF2L2_HUMAN	432159
ADPTGVLELPKELSEIFDPTR	ADPTGVLELPK(UniMod:121)ELSEIFDPTR	E2F4_HUMAN	149622	163981
APSGTSLEVPIPEGLNGQKK	APSGTSLEVPIPEGLNGQK(UniMod:121)K	E2F4_HUMAN	638341	825677	934717	983962
DGVLDLKLAADTLAVR	DGVLDLK(UniMod:121)LAADTLAVR	E2F4_HUMAN	1933440		979042	1377845
EIADKLIELK	EIADK(UniMod:121)LIELK	E2F4_HUMAN	206246	202258	198513	225919
EQELDQHKVWVQQSIR	EQELDQHK(UniMod:121)VWVQQSIR	E2F4_HUMAN	342929	85595.3	87932	465042
IYDITNVLEGIGLIEKK	IYDITNVLEGIGLIEK(UniMod:121)K	E2F4_HUMAN	791290	767160	797913
LIELKAEIEELQQR	LIELK(UniMod:121)AEIEELQQR	E2F4_HUMAN	395440	448546	350114	568227
SVSGPIEVLLVNK	SVSGPIEVLLVNK	E2F4_HUMAN		63275.5	92688.4	110467
YQIHLKSVSGPIEVLLVNK	YQIHLK(UniMod:121)SVSGPIEVLLVNK	E2F4_HUMAN	88291.6	94947.3	71437.6	50504.5
AYYCSKEHQTLDWR	AYYC(UniMod:4)SK(UniMod:121)EHQTLDWR	PDCD2_HUMAN	147122	107578	112973	135367
DIPDCPCGAKR	DIPDC(UniMod:4)PC(UniMod:4)GAK(UniMod:121)R	PDCD2_HUMAN	281348	310617	293906	250814
EDKIFQK	EDK(UniMod:121)IFQK	PDCD2_HUMAN	315443	327524	290250	359057
FKTQIALEPEQILR	FK(UniMod:121)TQIALEPEQILR	PDCD2_HUMAN	397633	753124	721903	739338
GIAPIWISGENIPQEKDIPDCPCGAK	GIAPIWISGENIPQEK(UniMod:121)DIPDC(UniMod:4)PC(UniMod:4)GAK	PDCD2_HUMAN	873813	900621	912297	807604
ILEFQVMPQLLNYLKADR	ILEFQVMPQLLNYLK(UniMod:121)ADR	PDCD2_HUMAN	160640			381155
SEQFPSKVGGR	SEQFPSK(UniMod:121)VGGR	PDCD2_HUMAN	483902	466469	569301	251714
TQIALEPEQILR	TQIALEPEQILR	PDCD2_HUMAN	479813	547824	573215	560037
DANSSIYKGK	DANSSIYKGK	EXT1_HUMAN			21709.6	32221.4
DNTEYEKYDYR	DNTEYEK(UniMod:121)YDYR	EXT1_HUMAN	60468.6	48908.8	32182.3	52412.3
GEKIAESYQNILAAIEGSR	GEK(UniMod:121)IAESYQNILAAIEGSR	EXT1_HUMAN		27339.2
LDPVLFKDQVSILR	LDPVLFK(UniMod:121)DQVSILR	EXT1_HUMAN	238080	231478	239021	215784
VYVYPQQKGEK	VYVYPQQKGEK(UniMod:121)	EXT1_HUMAN	73606.1	63138.7	73335	74947
YYHYLYSHYLPASLK	YYHYLYSHYLPASLK	EXT1_HUMAN				11548
ALANSKTIAEIFGNPNYLR	ALANSK(UniMod:121)TIAEIFGNPNYLR	PSMD5_HUMAN				122719
ATCIEMVTSLAYTHHGR	ATC(UniMod:4)IEMVTSLAYTHHGR	PSMD5_HUMAN	346327	353598	271460	314214
DAKYELVK	DAK(UniMod:121)YELVK	PSMD5_HUMAN	197191	183381	161520	206450
EKTTLCVSILER	EK(UniMod:121)TTLC(UniMod:4)VSILER	PSMD5_HUMAN	108881
GISSQPFPELHCAALK	GISSQPFPELHC(UniMod:4)AALK	PSMD5_HUMAN	195674		235313
GLIHPDDSVK	GLIHPDDSVK	PSMD5_HUMAN	55291.2		39643.6	63199.4
GLIHPDDSVKILTLSQIGR	GLIHPDDSVK(UniMod:121)ILTLSQIGR	PSMD5_HUMAN	293902	357846	347070	529619
IGHQSKNAPVELK	IGHQSK(UniMod:121)NAPVELK	PSMD5_HUMAN		40337.2
MTESWFSSLSR	M(UniMod:35)TESWFSSLSR	PSMD5_HUMAN		95498.6	69501.3
MTESWFSSLSR	MTESWFSSLSR	PSMD5_HUMAN	405952	413908	437536	403068
NAPVELKIR	NAPVELK(UniMod:121)IR	PSMD5_HUMAN	740172	749057	803053	826130
QIVYCIGGENLSVAKAAIK	QIVYC(UniMod:4)IGGENLSVAK(UniMod:121)AAIK	PSMD5_HUMAN	45909	62723.6	41542.5	65293.4
SVMKTNDIVR	SVMK(UniMod:121)TNDIVR	PSMD5_HUMAN	95746.1	106760	94891.3	40312.5
TIAEIFGNPNYLR	TIAEIFGNPNYLR	PSMD5_HUMAN	1567500	1671450	1829070	1911900
TTLCVSILER	TTLC(UniMod:4)VSILER	PSMD5_HUMAN	2671370	2543650	2237930	2167530
TYLSEGPYYVKPVSTTAVEGAE	TYLSEGPYYVK(UniMod:121)PVSTTAVEGAE	PSMD5_HUMAN		67064.9
TYLSEGPYYVKPVSTTAVEGAE	TYLSEGPYYVKPVSTTAVEGAE	PSMD5_HUMAN	67687.7	51210.8	63519.9	49933.3
VFTAIANQPWAQK	VFTAIANQPWAQK	PSMD5_HUMAN	344873	322604	356937	321357
AVSEAQEKLTESNQK	AVSEAQEK(UniMod:121)LTESNQK	PKN1_HUMAN	103086	108589	134504	114252
DEVESLMCEKR	DEVESLM(UniMod:35)C(UniMod:4)EK(UniMod:121)R	PKN1_HUMAN	81364.8	77694	99807.8	82892.7
DEVESLMCEKR	DEVESLMC(UniMod:4)EK(UniMod:121)R	PKN1_HUMAN	1084740	1221860	1183460	1215700
DLKLDNLLLDTEGYVK	DLK(UniMod:121)LDNLLLDTEGYVK	PKN1_HUMAN	206203	174622	188310	227518
ELELAVFWR	ELELAVFWR	PKN1_HUMAN	543468	424658	419507	407179
FLKLEDFLDNER	FLK(UniMod:121)LEDFLDNER	PKN1_HUMAN	68019.5	61135	78430.3	85792.1
GLCALKFLK	GLC(UniMod:4)ALK(UniMod:121)FLK	PKN1_HUMAN	137724	145705	154287	152805
KSPLTLEDFK	K(UniMod:121)SPLTLEDFK	PKN1_HUMAN	634415	557642	633871
LAGPFPATHYSTLCK	LAGPFPATHYSTLC(UniMod:4)K	PKN1_HUMAN	172966	183540		189008
LDNLLLDTEGYVKIADFGLCK	LDNLLLDTEGYVK(UniMod:121)IADFGLC(UniMod:4)K	PKN1_HUMAN		1235120
LGELPADHPKGR	LGELPADHPK(UniMod:121)GR	PKN1_HUMAN	315136	327954	342574	280332
LKEGAENLR	LK(UniMod:121)EGAENLR	PKN1_HUMAN	314257	339046	257294	229751
LTESNQKLGLLR	LTESNQK(UniMod:121)LGLLR	PKN1_HUMAN	561220	498618	259214	577709
PSGELFAIKALK	PSGELFAIK(UniMod:121)ALK	PKN1_HUMAN	96215.2	111560	96413.1	96243.2
QMNIDVATWVR	QMNIDVATWVR	PKN1_HUMAN		144141
SLGPVELLLR	SLGPVELLLR	PKN1_HUMAN	242316	256424	289669	339380
SPLTLEDFK	SPLTLEDFK	PKN1_HUMAN		185436
SPLTLEDFKFLAVLGR	SPLTLEDFK(UniMod:121)FLAVLGR	PKN1_HUMAN	106807		333053	339975
SSLKAEAENTSEVSTVLK	SSLK(UniMod:121)AEAENTSEVSTVLK	PKN1_HUMAN	125274	116905	149824	122208
TKIDIIR	TK(UniMod:121)IDIIR	PKN1_HUMAN	348539	337499	324791	358934
TLGWEALLAR	TLGWEALLAR	PKN1_HUMAN	1047320	1055980	1105920	1239000
TTGDISVEK	TTGDISVEK	PKN1_HUMAN	161842	105918	105658	208990
TTGDISVEKLNLGTDSDSSPQK	TTGDISVEK(UniMod:121)LNLGTDSDSSPQK	PKN1_HUMAN	277839	267305	273982	253009
VAGLEKQLAIELK	VAGLEK(UniMod:121)QLAIELK	PKN1_HUMAN	69622.4	79676.9	79972.6	80251.6
VEHAVAEGAKNVLR	VEHAVAEGAK(UniMod:121)NVLR	PKN1_HUMAN	46711.7	42935.7	38603.1	74371.2
IADFGLCKEGMGYGDR	IADFGLC(UniMod:4)K(UniMod:121)EGM(UniMod:35)GYGDR	PKN1_HUMAN;PKN2_HUMAN	171981
IADFGLCKEGMGYGDR	IADFGLC(UniMod:4)K(UniMod:121)EGMGYGDR	PKN1_HUMAN;PKN2_HUMAN	417097	390911	388195	393198
IFSKQQGK	IFSK(UniMod:121)QQGK	PKN1_HUMAN;PKN2_HUMAN	391774	367417	368563	390330
NLLKTDDLSNDVCAVLK	NLLK(UniMod:121)TDDLSNDVC(UniMod:4)AVLK	PKN2_HUMAN	429169	292375	280732	518660
TDDLSNDVCAVLK	TDDLSNDVC(UniMod:4)AVLK	PKN2_HUMAN		136418	145577	146745
TSKNDVCAVLK	TSK(UniMod:121)NDVC(UniMod:4)AVLK	PKN2_HUMAN	32386.2			70699.3
ALQKQLDIELK	ALQK(UniMod:121)QLDIELK	PKN2_HUMAN	99922.4	99169.4	92345.4	97701.8
DEVDSLMCEKR	DEVDSLM(UniMod:35)C(UniMod:4)EK(UniMod:121)R	PKN2_HUMAN		85255		27619
DEVDSLMCEKR	DEVDSLMC(UniMod:4)EK(UniMod:121)R	PKN2_HUMAN	415457	457904	477205	429470
DLKLDNLLLDTEGFVK	DLK(UniMod:121)LDNLLLDTEGFVK	PKN2_HUMAN		334216		517089
ELEISVYWR	ELEISVYWR	PKN2_HUMAN	412871	318161	269650	200178
FLSTEAISIMR	FLSTEAISIMR	PKN2_HUMAN	80488.1	74229.5
FNESSQKLDLLK	FNESSQK(UniMod:121)LDLLK	PKN2_HUMAN	305124	283664	309382	298146
FQFNLQDFR	FQFNLQDFR	PKN2_HUMAN			76526.4
GHFGKVLLAEYK	GHFGK(UniMod:121)VLLAEYK	PKN2_HUMAN	222631	192159	184011	173237
HPFLVNLFACFQTK	HPFLVNLFAC(UniMod:4)FQTK	PKN2_HUMAN	543247	806645	486336	868495
IEFAVAEGAKNVMK	IEFAVAEGAK(UniMod:121)NVM(UniMod:35)K	PKN2_HUMAN	97682.8
IEFAVAEGAKNVMK	IEFAVAEGAK(UniMod:121)NVMK	PKN2_HUMAN	180076	172968	190538	167070
IEFAVAEGAKNVMK	IEFAVAEGAKNVM(UniMod:35)K(UniMod:121)	PKN2_HUMAN				64048.7
KLHGTAQQLLQDSK	K(UniMod:121)LHGTAQQLLQDSK	PKN2_HUMAN	39344.3	43886.6	54817.2
KSLAYVDNILK	K(UniMod:121)SLAYVDNILK	PKN2_HUMAN			17772.4
LDLLKYSLEQR	LDLLK(UniMod:121)YSLEQR	PKN2_HUMAN	663197	690110	651352	734622
LDNLLLDTEGFVKIADFGLCK	LDNLLLDTEGFVK(UniMod:121)IADFGLC(UniMod:4)K	PKN2_HUMAN	847218	364877	631136
LDNTVVGQTSWKPISNQSWDQK	LDNTVVGQTSWK(UniMod:121)PISNQSWDQK	PKN2_HUMAN	173770	149169	183713	17830.2
LGASEKDAEDVK	LGASEK(UniMod:121)DAEDVK	PKN2_HUMAN	51130.9	49500.8	71106.1	29879.6
LHGTAQQLLQDSKTK	LHGTAQQLLQDSK(UniMod:121)TK	PKN2_HUMAN	109008	115413	81826.2	89534.2
LIDWSALMDK	LIDWSALMDK	PKN2_HUMAN	74771.6
LIDWSALMDKK	LIDWSALMDK(UniMod:121)K	PKN2_HUMAN	114778	96185.1	106042	103453
LNEVPKNHPK	LNEVPK(UniMod:121)NHPK	PKN2_HUMAN		233164		216294
MQILQAVQTNELAFDNAK	M(UniMod:35)QILQAVQTNELAFDNAK	PKN2_HUMAN		108255
NTNEMFAIKALK	NTNEMFAIK(UniMod:121)ALK	PKN2_HUMAN	145566	140740	126590	136542
NVMKLLGSGK	NVMK(UniMod:121)LLGSGK	PKN2_HUMAN	309048	330023	263692	308298
QLDIELKVK	QLDIELK(UniMod:121)VK	PKN2_HUMAN		339052	323364	296533
QLDIELKVK	QLDIELKVK	PKN2_HUMAN	575641
SLAYVDNILK	SLAYVDNILK	PKN2_HUMAN		512957	568273	558931
SLAYVDNILKK	SLAYVDNILK(UniMod:121)K	PKN2_HUMAN		73885.2	78335.5	106117
SLPFSENVSAVQK	SLPFSENVSAVQK	PKN2_HUMAN	159250	168286	205057	21770.6
SQSEYKPDTPQSGLEYSGIQELEDR	SQSEYK(UniMod:121)PDTPQSGLEYSGIQELEDR	PKN2_HUMAN	119747		131013
SQSEYKPDTPQSGLEYSGIQELEDR	SQSEYKPDTPQSGLEYSGIQELEDR	PKN2_HUMAN		127164	128595	138574
TKIEVIR	TK(UniMod:121)IEVIR	PKN2_HUMAN	225668	205365	230105	172167
TPDTPNNDPR	TPDTPNNDPR	PKN2_HUMAN	52752.9		52361	48680.3
LSPENNQVLTK	LSPENNQVLTK	TAF12_HUMAN	87523	92660.4		94521
LSPENNQVLTKK	LSPENNQVLTK(UniMod:121)K	TAF12_HUMAN	484754	398703	404414	512933
SSTLEVKDVQLHLER	SSTLEVK(UniMod:121)DVQLHLER	TAF12_HUMAN	209517	202058	205254	211238
EWNITKLSIEYDSEPFGK	EWNITK(UniMod:121)LSIEYDSEPFGK	CRY1_HUMAN	155345	151885	103562
GFPAKYIYDPWNAPEGIQK	GFPAK(UniMod:121)YIYDPWNAPEGIQK	CRY1_HUMAN		632509	579979
IIELNGGQPPLTYKR	IIELNGGQPPLTYK(UniMod:121)R	CRY1_HUMAN	150523	172748		660945
LFYFKLTDLYK	LFYFK(UniMod:121)LTDLYK	CRY1_HUMAN			18300.7
LHDNPALKECIQGADTIR	LHDNPALK(UniMod:121)EC(UniMod:4)IQGADTIR	CRY1_HUMAN	462128	590376	533536	537809
LSIEYDSEPFGKER	LSIEYDSEPFGK(UniMod:121)ER	CRY1_HUMAN	849803	795462	762125	733681
LTDLYKK	LTDLYK(UniMod:121)K	CRY1_HUMAN	134324	124890	108364	116775
MEGNPICVQIPWDKNPEALAK	M(UniMod:35)EGNPIC(UniMod:4)VQIPWDK(UniMod:121)NPEALAK	CRY1_HUMAN	57882.5	77043.5
YIYDPWNAPEGIQKVAK	YIYDPWNAPEGIQK(UniMod:121)VAK	CRY1_HUMAN	503598	484670	498290	552240
EGEIYCKGCYAK	EGEIYC(UniMod:4)K(UniMod:121)GC(UniMod:4)YAK	CSRP2_HUMAN		29178.2		15864
FAQKYGGAEK	FAQK(UniMod:121)YGGAEK	CSRP2_HUMAN	13497.2	20602.9	11075
GFGYGQGAGALVHAQ	GFGYGQGAGALVHAQ	CSRP2_HUMAN	204155	159151	188041	189923
SLESTTLTEK	SLESTTLTEK	CSRP2_HUMAN			48639.4
TVYHAEEVQCDGR	TVYHAEEVQC(UniMod:4)DGR	CSRP2_HUMAN	30880	31752.3	36191.7	40327.3
ALVSEWKEPQAK	ALVSEWK(UniMod:121)EPQAK	DDB1_HUMAN	900424	941450	917980	912053
ALYYLQIHPQELR	ALYYLQIHPQELR	DDB1_HUMAN	4722050	4523315	4016845	4195595
DLLFILTAK	DLLFILTAK	DDB1_HUMAN	3154595	5370480	2754040	3087250
DPNTYFIVGTAMVYPEEAEPK	DPNTYFIVGTAMVYPEEAEPK	DDB1_HUMAN	645013	767464	899683	740858
EEQMDGTVTLK	EEQMDGTVTLK	DDB1_HUMAN	28154.2	22440.9
EEQMDGTVTLKDLR	EEQM(UniMod:35)DGTVTLK(UniMod:121)DLR	DDB1_HUMAN	75023.5	357728	336073	374394
EEQMDGTVTLKDLR	EEQMDGTVTLK(UniMod:121)DLR	DDB1_HUMAN	543976	515116	503210	495149
EFNKGPWK	EFNK(UniMod:121)GPWK	DDB1_HUMAN	1.58632e+06	1.35245e+06	1459674	2740250
ELKAFNIR	ELK(UniMod:121)AFNIR	DDB1_HUMAN	365512	409550	383389	506265
EMLGGEIIPR	EMLGGEIIPR	DDB1_HUMAN				198877
ETDDTLVLSFVGQTR	ETDDTLVLSFVGQTR	DDB1_HUMAN	837174	861100	923425	802495
EVKGAVYSMVEFNGK	EVK(UniMod:121)GAVYSM(UniMod:35)VEFNGK	DDB1_HUMAN			40863.6
EVKGAVYSMVEFNGK	EVK(UniMod:121)GAVYSMVEFNGK	DDB1_HUMAN	532835	577934	402810	589172
FLYGCQAPTICFVYQDPQGR	FLYGC(UniMod:4)QAPTIC(UniMod:4)FVYQDPQGR	DDB1_HUMAN	408579
GAVYSMVEFNGK	GAVYSM(UniMod:35)VEFNGK	DDB1_HUMAN	133612	143541	113192	140537
GAVYSMVEFNGK	GAVYSMVEFNGK	DDB1_HUMAN	1265960	1159750	1270530	1267530
GDFILVGDLMR	GDFILVGDLM(UniMod:35)R	DDB1_HUMAN	9795	264762	312413	310457
GDFILVGDLMR	GDFILVGDLMR	DDB1_HUMAN	1523200	1520280	1542820	1605010
GESKDLLFILTAK	GESK(UniMod:121)DLLFILTAK	DDB1_HUMAN	94451.2	93007.4	94657.6	82745.1
HVKTYEVSLR	HVK(UniMod:121)TYEVSLR	DDB1_HUMAN	557424	542870	530362	608731
IAVMELFR	IAVMELFR	DDB1_HUMAN	128308	117677		120406
IAVMELFRPK	IAVMELFRPK	DDB1_HUMAN	227752	272690	274390	331996
ICYQEVSQCFGVLSSR	IC(UniMod:4)YQEVSQC(UniMod:4)FGVLSSR	DDB1_HUMAN	369944	375686	404527	388929
IEHSFWR	IEHSFWR	DDB1_HUMAN	470686	488315	439059	434671
ILKLPSFELLHK	ILK(UniMod:121)LPSFELLHK	DDB1_HUMAN	1395480	1294430	1320540	1464080
ILKLPSFELLHK	ILKLPSFELLHK	DDB1_HUMAN	454175	462209	468224	510012
IVVFQYSDGK	IVVFQYSDGK	DDB1_HUMAN	7922240	7916600	7672330	8126050
IVVFQYSDGKLQTVAEK	IVVFQYSDGK(UniMod:121)LQTVAEK	DDB1_HUMAN	783692	827157	811398	789490
LEELHVIDVK	LEELHVIDVK	DDB1_HUMAN		44671.8
LEELHVIDVKFLYGCQAPTICFVYQDPQGR	LEELHVIDVK(UniMod:121)FLYGC(UniMod:4)QAPTIC(UniMod:4)FVYQDPQGR	DDB1_HUMAN		297800	215488
LEIYVVTAEGLRPVK	LEIYVVTAEGLRPVK	DDB1_HUMAN	1.25644e+06	1.18695e+06	1903750	1092036
LFMLLLEK	LFM(UniMod:35)LLLEK	DDB1_HUMAN	1239750	1277700	1298370	1361810
LFMLLLEK	LFMLLLEK	DDB1_HUMAN	10699200	10516300	10711500	11872400
LFMLLLEKEEQMDGTVTLK	LFMLLLEK(UniMod:121)EEQMDGTVTLK	DDB1_HUMAN	201374	193226
LGDSQLVK	LGDSQLVK	DDB1_HUMAN		86294.2
LGKDPNTYFIVGTAMVYPEEAEPK	LGK(UniMod:121)DPNTYFIVGTAM(UniMod:35)VYPEEAEPK	DDB1_HUMAN	618958	695761	722979	680437
LGKDPNTYFIVGTAMVYPEEAEPK	LGK(UniMod:121)DPNTYFIVGTAMVYPEEAEPK	DDB1_HUMAN	1862880	1.16819e+06	1111522	1133886
LGKDPNTYFIVGTAMVYPEEAEPK	LGKDPNTYFIVGTAM(UniMod:35)VYPEEAEPK	DDB1_HUMAN	1193350	1168620	1141000	1160620
LGKDPNTYFIVGTAMVYPEEAEPK	LGKDPNTYFIVGTAMVYPEEAEPK	DDB1_HUMAN	2392860	2356040	2476950	2580690
LPSFELLHK	LPSFELLHK	DDB1_HUMAN	197194	227440	193546	167788
LPSFELLHKEMLGGEIIPR	LPSFELLHK(UniMod:121)EM(UniMod:35)LGGEIIPR	DDB1_HUMAN	325832	308457	225888	329201
LPSFELLHKEMLGGEIIPR	LPSFELLHK(UniMod:121)EMLGGEIIPR	DDB1_HUMAN	980972	1051203	1.03046e+06	1048558
LQTVAEKEVK	LQTVAEK(UniMod:121)EVK	DDB1_HUMAN	744300	683783	830378	563310
LQTVAEKEVK	LQTVAEKEVK(UniMod:121)	DDB1_HUMAN				395359
LVFSNVNLK	LVFSNVNLK	DDB1_HUMAN	1036560	979773		1004120
LVSQEPKALVSEWK	LVSQEPK(UniMod:121)ALVSEWK	DDB1_HUMAN	741671	686999	346003	733122
LYDGLFK	LYDGLFK	DDB1_HUMAN			432114	368152
LYDGLFKVIPLDR	LYDGLFK(UniMod:121)VIPLDR	DDB1_HUMAN	903285	961204	959184	1113905
LYEWTTEK	LYEWTTEK	DDB1_HUMAN	153135	168466	177626	132259
LYEWTTEKELR	LYEWTTEK(UniMod:121)ELR	DDB1_HUMAN	688232	660605	682236	631302
MQEVVANLQYDDGSGMK	M(UniMod:35)QEVVANLQYDDGSGM(UniMod:35)K	DDB1_HUMAN	42906.3	31067.3	20169	29884
MQEVVANLQYDDGSGMK	M(UniMod:35)QEVVANLQYDDGSGMK	DDB1_HUMAN	38551.4	41047.5	46368.8	49296.2
MQEVVANLQYDDGSGMK	MQEVVANLQYDDGSGM(UniMod:35)K	DDB1_HUMAN	76577.6	65140.7	69893.6	73711.1
MQEVVANLQYDDGSGMK	MQEVVANLQYDDGSGMK	DDB1_HUMAN	214273	178543	171268	154586
MQEVVANLQYDDGSGMKR	M(UniMod:35)QEVVANLQYDDGSGMK(UniMod:121)R	DDB1_HUMAN	1.19422e+06	1.17388e+06	1.15745e+06	1.08988e+06
MQEVVANLQYDDGSGMKR	MQEVVANLQYDDGSGM(UniMod:35)K(UniMod:121)R	DDB1_HUMAN	923069	892062	853557	876235
MQEVVANLQYDDGSGMKR	MQEVVANLQYDDGSGMK(UniMod:121)R	DDB1_HUMAN	4128342	3.55088e+06	3521984	3.47107e+06
NGIGIHEHASIDLPGIK	NGIGIHEHASIDLPGIK	DDB1_HUMAN	279390	308223	271781	288160
NGIGIHEHASIDLPGIKGLWPLR	NGIGIHEHASIDLPGIK(UniMod:121)GLWPLR	DDB1_HUMAN	775980	638172	519925	346026
PKMQEVVANLQYDDGSGMK	PK(UniMod:121)M(UniMod:35)QEVVANLQYDDGSGMK	DDB1_HUMAN	124289	96430.6	105753	124832
PKMQEVVANLQYDDGSGMK	PK(UniMod:121)MQEVVANLQYDDGSGM(UniMod:35)K	DDB1_HUMAN	667020	588430	575506	565875
PKMQEVVANLQYDDGSGMK	PK(UniMod:121)MQEVVANLQYDDGSGMK	DDB1_HUMAN	606999	557553	561740	538415
QGQGQLVTCSGAFK	QGQGQLVTC(UniMod:4)SGAFK	DDB1_HUMAN	66626.6	61954.2	80082.5	58691.3
REATADDLIK	REATADDLIK	DDB1_HUMAN	24778.2	16435.1		26696
SDPNRETDDTLVLSFVGQTR	SDPNRETDDTLVLSFVGQTR	DDB1_HUMAN	322937	371550		213325
SVGKIEHSFWR	SVGK(UniMod:121)IEHSFWR	DDB1_HUMAN	1199090	1003970	1048190	1112450
SVLLLAYK	SVLLLAYK	DDB1_HUMAN	485345	481172	419398	494071
SVLLLAYKPMEGNFEEIAR	SVLLLAYK(UniMod:121)PM(UniMod:35)EGNFEEIAR	DDB1_HUMAN	1004950	1043580	1041960	1048480
SVLLLAYKPMEGNFEEIAR	SVLLLAYK(UniMod:121)PMEGNFEEIAR	DDB1_HUMAN	1958570	2041600	2016970	1950510
SVLLLAYKPMEGNFEEIAR	SVLLLAYKPM(UniMod:35)EGNFEEIAR	DDB1_HUMAN	858389	855443	511390	882875
SVLLLAYKPMEGNFEEIAR	SVLLLAYKPMEGNFEEIAR	DDB1_HUMAN	1874202	1828958	2029911	1.94926e+06
TECNHYNNIMALYLK	TEC(UniMod:4)NHYNNIM(UniMod:35)ALYLK	DDB1_HUMAN	327475	379748	370944	373998
TECNHYNNIMALYLK	TEC(UniMod:4)NHYNNIMALYLK	DDB1_HUMAN	1.01455e+06	1.05587e+06	1.03856e+06	1.16527e+06
TECNHYNNIMALYLKTK	TEC(UniMod:4)NHYNNIMALYLK(UniMod:121)TK	DDB1_HUMAN	574040	637481	588517	880170
TEPATGFIDGDLIESFLDISRPK	TEPATGFIDGDLIESFLDISRPK	DDB1_HUMAN	522650	382549	166416	253302
TKGDFILVGDLMR	TK(UniMod:121)GDFILVGDLM(UniMod:35)R	DDB1_HUMAN	751069
TKGDFILVGDLMR	TK(UniMod:121)GDFILVGDLMR	DDB1_HUMAN	1.90393e+06	1.85657e+06	1.96638e+06	2090024
TVPLYESPR	TVPLYESPR	DDB1_HUMAN	2107790	2056510	1907560	2061230
VIKSVGK	VIK(UniMod:121)SVGK	DDB1_HUMAN	1949130		1924180
YLAIAPPIIK	YLAIAPPIIK	DDB1_HUMAN	569458	559814	605812	671406
YLLGDMEGR	YLLGDM(UniMod:35)EGR	DDB1_HUMAN				39301.8
YNACILEYKQSGESIDIITR	YNAC(UniMod:4)ILEYK(UniMod:121)QSGESIDIITR	DDB1_HUMAN	272594	272937	236571	241042
AESLAKIK	AESLAK(UniMod:121)IK	SNPC1_HUMAN	238952	294617	278220	199676
AEVTEEFKDPSDR	AEVTEEFK(UniMod:121)DPSDR	SNPC1_HUMAN	311565	238590	194315	212945
ALSLIKDDFFDNIK	ALSLIK(UniMod:121)DDFFDNIK	SNPC1_HUMAN	156864	207806	213057	166360
DDFFDNIKNIVLEHQQWHK	DDFFDNIK(UniMod:121)NIVLEHQQWHK	SNPC1_HUMAN	107781	111550	82910.1	85443.6
LDSSDSDSASGQGQVKATR	LDSSDSDSASGQGQVK(UniMod:121)ATR	SNPC1_HUMAN		9273.08	16904.9	20111.3
NIVLEHQQWHKDR	NIVLEHQQWHK(UniMod:121)DR	SNPC1_HUMAN	57879.7	52797.8	48026.3	26801.1
NLEKNMFTK	NLEK(UniMod:121)NMFTK	SNPC1_HUMAN	181930	188048	182670	186651
QVKLDSSDSDSASGQGQVK	QVK(UniMod:121)LDSSDSDSASGQGQVK	SNPC1_HUMAN				33038.4
VALKDWDEVLK	VALK(UniMod:121)DWDEVLK	SNPC1_HUMAN	164408	120868	186625	128970
AEHKQFLVK	AEHK(UniMod:121)QFLVK	2A5E_HUMAN	83931.6	118030	116209	128921
DYLKTVLHR	DYLK(UniMod:121)TVLHR	2A5E_HUMAN	95891.6	110884	116332	95929.6
EHWNPAIVALVYNVLK	EHWNPAIVALVYNVLK	2A5E_HUMAN	200146	250095	206472	387995
FLESQEFQPSIAKK	FLESQEFQPSIAK(UniMod:121)K	2A5E_HUMAN	524256	601509	523516	560772
GLMKFWPK	GLMK(UniMod:121)FWPK	2A5E_HUMAN	232151	307081	258528
IQEPLFKQIAK	IQEPLFK(UniMod:121)QIAK	2A5E_HUMAN	108947	114547	115209	218568
KLEDLELK	K(UniMod:121)LEDLELK	2A5E_HUMAN	330439	325520	334014	318694
LEDLELKR	LEDLELK(UniMod:121)R	2A5E_HUMAN	814074	802568	813570	826172
SQGKPIELTPLPLLK	SQGK(UniMod:121)PIELTPLPLLK	2A5E_HUMAN	203176	213566	234279	233772
SQGKPIELTPLPLLK	SQGKPIELTPLPLLK	2A5E_HUMAN	169964	164709	206869	169004
STLNELVDYITISR	STLNELVDYITISR	2A5E_HUMAN	488595	433938
DLKPSNLAVNEDCELK	DLK(UniMod:121)PSNLAVNEDC(UniMod:4)ELK	MK14_HUMAN	777382	780670	818904	809116
GLKYIHSADIIHR	GLK(UniMod:121)YIHSADIIHR	MK14_HUMAN	132049	137570	109258	159135
HENVIGLLDVFTPAR	HENVIGLLDVFTPAR	MK14_HUMAN	181450	167440	213638	220942
HTDDEMTGYVATR	HTDDEMTGYVATR	MK14_HUMAN		17905.6		18024.8
LTDDHVQFLIYQILR	LTDDHVQFLIYQILR	MK14_HUMAN	316706	420713	400255	2546940
MLVLDSDKR	M(UniMod:35)LVLDSDK(UniMod:121)R	MK14_HUMAN	181748	189604	180675	127329
MLVLDSDKR	MLVLDSDK(UniMod:121)R	MK14_HUMAN	694654	690626	676057	691762
NYIQSLTQMPK	NYIQSLTQMPK	MK14_HUMAN			223325
QELNKTIWEVPER	QELNK(UniMod:121)TIWEVPER	MK14_HUMAN	862134	849436	826868	842652
SLEEFNDVYLVTHLMGADLNNIVKCQK	SLEEFNDVYLVTHLM(UniMod:35)GADLNNIVK(UniMod:121)C(UniMod:4)QK	MK14_HUMAN		227308
TLFPGTDHIDQLK	TLFPGTDHIDQLK	MK14_HUMAN	235131	238534	229146	220880
TLFPGTDHIDQLKLILR	TLFPGTDHIDQLK(UniMod:121)LILR	MK14_HUMAN	158418	159288	171150	175592
YIHSADIIHR	YIHSADIIHR	MK14_HUMAN	107941	82624.8	68261.3	105470
NYLEGIYNVPVAAVR	NYLEGIYNVPVAAVR	RM23_HUMAN	220418	182986
TNFFIQLVR	TNFFIQLVR	RM23_HUMAN	43743.2	41717.7	49171.5	50679.7
VAYVQLAHGQTFTFPDLFPEK	VAYVQLAHGQTFTFPDLFPEK	RM23_HUMAN	1012370	797054	1076520	766917
AMKEYEEEER	AMK(UniMod:121)EYEEEER	CDC37_HUMAN	29476.1	20261.1	23248.7
ASEAKEGEEAGPGDPLLEAVPK	ASEAK(UniMod:121)EGEEAGPGDPLLEAVPK	CDC37_HUMAN	391341	364112	377926	369852
CIDSGLWVPNSK	C(UniMod:4)IDSGLWVPNSK	CDC37_HUMAN	355130	425223	450815	451645
CIDSGLWVPNSKASEAK	C(UniMod:4)IDSGLWVPNSK(UniMod:121)ASEAK	CDC37_HUMAN	508650	503492	577629	497910
DVQMLQDAISKMDPTDAK	DVQMLQDAISK(UniMod:121)MDPTDAK	CDC37_HUMAN	194990	170217	166348	192436
EGEEAGPGDPLLEAVPKTGDEK	EGEEAGPGDPLLEAVPK(UniMod:121)TGDEK	CDC37_HUMAN				27568.3
EKSMPWNVDTLSK	EK(UniMod:121)SM(UniMod:35)PWNVDTLSK	CDC37_HUMAN	207509	220363	179148	168047
EKSMPWNVDTLSK	EK(UniMod:121)SMPWNVDTLSK	CDC37_HUMAN	279824	269454	248462	276636
ELEVAEGGKAELER	ELEVAEGGK(UniMod:121)AELER	CDC37_HUMAN	117189	137820	111249	121489
LKELEVAEGGK	LK(UniMod:121)ELEVAEGGK	CDC37_HUMAN	1089971	982270	1.1522e+06	984302
LQAEAQQLR	LQAEAQQLR	CDC37_HUMAN		292410	284584	345812
MDPTDAKYHMQR	M(UniMod:35)DPTDAK(UniMod:121)YHMQR	CDC37_HUMAN	95257.7	85775.8	90727	125485
MDPTDAKYHMQR	MDPTDAK(UniMod:121)YHM(UniMod:35)QR	CDC37_HUMAN	46372.7	59185	41158.2	69079.9
MDPTDAKYHMQR	MDPTDAK(UniMod:121)YHMQR	CDC37_HUMAN	204012	190788	157387	451912
MEQFQKEK	MEQFQK(UniMod:121)EK	CDC37_HUMAN	196785	209364	212724	179510
QFFTKIK	QFFTK(UniMod:121)IK	CDC37_HUMAN	94930.5		97612.9	108445
SMPWNVDTLSK	SM(UniMod:35)PWNVDTLSK	CDC37_HUMAN	892017	892097	834471	845559
SMPWNVDTLSK	SMPWNVDTLSK	CDC37_HUMAN	5026690	4361220	4256980	4367220
SMPWNVDTLSKDGFSK	SM(UniMod:35)PWNVDTLSK(UniMod:121)DGFSK	CDC37_HUMAN	76211.2
SMPWNVDTLSKDGFSK	SM(UniMod:35)PWNVDTLSKDGFSK(UniMod:121)	CDC37_HUMAN			150342
SMPWNVDTLSKDGFSK	SMPWNVDTLSK(UniMod:121)DGFSK	CDC37_HUMAN	212077	191686	213028	221925
SMVNTKPEK	SMVNTK(UniMod:121)PEK	CDC37_HUMAN			338888	353143
SMVNTKPEK	SMVNTKPEK	CDC37_HUMAN		356593		415488
TGDEKDVSV	TGDEK(UniMod:121)DVSV	CDC37_HUMAN	56252.7	71156.7	41615.5	102219
DVQHIIVFTATR	DVQHIIVFTATR	PCSK7_HUMAN	18682.3	26496.8	26345.4
LLESAMSGKYLHDDFALPCPPGLK	LLESAM(UniMod:35)SGK(UniMod:121)YLHDDFALPC(UniMod:4)PPGLK	PCSK7_HUMAN	180329	167776	214374	182426
AVGKDNFTLIPEGTNGTEER	AVGK(UniMod:121)DNFTLIPEGTNGTEER	DPYL2_HUMAN	304381	279780	279933	290105
DHGVNSFLVYMAFK	DHGVNSFLVYM(UniMod:35)AFK	DPYL2_HUMAN	212276	221434	240204	257692
DHGVNSFLVYMAFK	DHGVNSFLVYMAFK	DPYL2_HUMAN	1851795	1783035	1651780	1557970
DHGVNSFLVYMAFKDR	DHGVNSFLVYMAFKDR	DPYL2_HUMAN	194488	154867	158724	131867
GIQEEMEALVKDHGVNSFLVYMAFK	GIQEEMEALVKDHGVNSFLVYMAFK	DPYL2_HUMAN	1287810
GLYDGPVCEVSVTPKTVTPASSAK	GLYDGPVC(UniMod:4)EVSVTPK(UniMod:121)TVTPASSAK	DPYL2_HUMAN	56372.6	199401	186961	216298
GSPLVVISQGK	GSPLVVISQGK	DPYL2_HUMAN	314178	383000	322869	340794
GTVVYGEPITASLGTDGSHYWSKNWAK	GTVVYGEPITASLGTDGSHYWSK(UniMod:121)NWAK	DPYL2_HUMAN	244278	247358	416836	431976
IAVGSDADLVIWDPDSVKTISAK	IAVGSDADLVIWDPDSVK(UniMod:121)TISAK	DPYL2_HUMAN	266114	298049	270811	237118
ILDLGITGPEGHVLSRPEEVEAEAVNR	ILDLGITGPEGHVLSRPEEVEAEAVNR	DPYL2_HUMAN	206905	240697	192641
IVLEDGTLHVTEGSGR	IVLEDGTLHVTEGSGR	DPYL2_HUMAN	198584	141800	111092
KGTVVYGEPITASLGTDGSHYWSK	K(UniMod:121)GTVVYGEPITASLGTDGSHYWSK	DPYL2_HUMAN	123740	112046	193652	121344
KPFPDFVYK	K(UniMod:121)PFPDFVYK	DPYL2_HUMAN	407227	514792	248691	442699
MSVIWDKAVVTGK	M(UniMod:35)SVIWDK(UniMod:121)AVVTGK	DPYL2_HUMAN		56208.4	44535.8	59709.3
MSVIWDKAVVTGK	M(UniMod:35)SVIWDKAVVTGK(UniMod:121)	DPYL2_HUMAN			63493.3
MSVIWDKAVVTGK	MSVIWDK(UniMod:121)AVVTGK	DPYL2_HUMAN	200806	196876	207204	221000
MVIPGGIDVHTR	M(UniMod:35)VIPGGIDVHTR	DPYL2_HUMAN	92490.2	91585.8	57762.7
MVIPGGIDVHTR	MVIPGGIDVHTR	DPYL2_HUMAN	163277	137245	141512	138025
NLHQSGFSLSGAQIDDNIPR	NLHQSGFSLSGAQIDDNIPR	DPYL2_HUMAN	371191	306692	356655	381431
SCCDYSLHVDISEWHK	SC(UniMod:4)C(UniMod:4)DYSLHVDISEWHK	DPYL2_HUMAN	191866	238205	175868	163880
SSAEVIAQAR	SSAEVIAQAR	DPYL2_HUMAN	89539.1	65274.6	63747.6	110839
THNSSLEYNIFEGMECR	THNSSLEYNIFEGMEC(UniMod:4)R	DPYL2_HUMAN	286322	318819	301545	278229
TISAKTHNSSLEYNIFEGMECR	TISAK(UniMod:121)THNSSLEYNIFEGMEC(UniMod:4)R	DPYL2_HUMAN	116000	114321
TVTPASSAK	TVTPASSAK	DPYL2_HUMAN			206882
TVTPASSAKTSPAK	TVTPASSAK(UniMod:121)TSPAK	DPYL2_HUMAN	170116	165402	177849	189193
EYDPLKAGSIDGTDEDPHDR	EYDPLK(UniMod:121)AGSIDGTDEDPHDR	U1SBP_HUMAN	107625	113099	111991	102708
GVIGDPLLTLFVAR	GVIGDPLLTLFVAR	U1SBP_HUMAN			317968	218299
ALTDIKIATGHNIIDELPPCK	ALTDIK(UniMod:121)IATGHNIIDELPPC(UniMod:4)K	SYPL1_HUMAN	1014478	998680	1.01568e+06	1069117
SGFQINLNPLK	SGFQINLNPLK	SYPL1_HUMAN	202260	218321	227887	241838
TVTATFGYPFR	TVTATFGYPFR	SYPL1_HUMAN	1291350	1360300	1371570	1354050
VLEWIASIFAFATCGGFK	VLEWIASIFAFATC(UniMod:4)GGFK	SYPL1_HUMAN	896162	782055	1308760	1209350
AANFVHMDTAQKK	AANFVHMDTAQK(UniMod:121)K	KCC4_HUMAN				23686.1
DLKPENLLYATPAPDAPLK	DLK(UniMod:121)PENLLYATPAPDAPLK	KCC4_HUMAN			176426
IVEHQVLMKTVCGTPGYCAPEILR	IVEHQVLM(UniMod:35)KTVC(UniMod:4)GTPGYC(UniMod:4)APEILR	KCC4_HUMAN	714009	720892	773121	828973
IVEKGYYSER	IVEK(UniMod:121)GYYSER	KCC4_HUMAN	62797.6	67661.1	82829.7	75154.6
LSHPNIIKLK	LSHPNIIK(UniMod:121)LK	KCC4_HUMAN			208844
ASKEMFEDTVEER	ASK(UniMod:121)EM(UniMod:35)FEDTVEER	RBBP7_HUMAN	200831	237014	223097	284967
EMFEDTVEER	EMFEDTVEER	RBBP7_HUMAN	48580.7	50279.1	51482.4	62493.9
MASKEMFEDTVEER	MASK(UniMod:121)EMFEDTVEER	RBBP7_HUMAN	29180.9
DQACGLLLHVHLSSR	DQAC(UniMod:4)GLLLHVHLSSR	RBBP7_HUMAN		95395.2	66982.1
TVFEDTVEER	TVFEDTVEER	RBBP7_HUMAN	52556.2	45842.8	43022.1
DEIFQVHWSPHNETILASSGTDR	DEIFQVHWSPHNETILASSGTDR	RBBP7_HUMAN	288638	283192	222438	213312
DYALHWLVLGTHTSDEQNHLVVAR	DYALHWLVLGTHTSDEQNHLVVAR	RBBP7_HUMAN	344089	5.61945e+06	5.6773e+06	5.32305e+06
EGKIVDAK	EGK(UniMod:121)IVDAK	RBBP7_HUMAN	702654	647166	744669	723509
GEFGGFGSVTGK	GEFGGFGSVTGK	RBBP7_HUMAN	257617	289644	283321
GEFGGFGSVTGKIECEIK	GEFGGFGSVTGK(UniMod:121)IEC(UniMod:4)EIK	RBBP7_HUMAN	838524	848899	796956	853645
HPAKPDPSGECNPDLR	HPAK(UniMod:121)PDPSGEC(UniMod:4)NPDLR	RBBP7_HUMAN	642792	659220	667468	590070
HPAKPDPSGECNPDLR	HPAKPDPSGEC(UniMod:4)NPDLR	RBBP7_HUMAN	187473	197976	185362	367125
IECEIKINHEGEVNR	IEC(UniMod:4)EIK(UniMod:121)INHEGEVNR	RBBP7_HUMAN	303037	182756	266391	336008
LKLHTFESHK	LK(UniMod:121)LHTFESHK	RBBP7_HUMAN	226334	246934	259238	370860
VHIPNDDAQFDASHCDSDK	VHIPNDDAQFDASHC(UniMod:4)DSDK	RBBP7_HUMAN	88357.1	60796.3	78005.8	75217.9
YMPQNPHIIATK	YM(UniMod:35)PQNPHIIATK	RBBP7_HUMAN	56410.5	76250.5	56016.8	61779.6
YMPQNPHIIATK	YMPQNPHIIATK	RBBP7_HUMAN	180230	111587	114566	144683
YMPQNPHIIATKTPSSDVLVFDYTK	YM(UniMod:35)PQNPHIIATK(UniMod:121)TPSSDVLVFDYTK	RBBP7_HUMAN	339047	334150	343418	428796
YMPQNPHIIATKTPSSDVLVFDYTK	YM(UniMod:35)PQNPHIIATKTPSSDVLVFDYTK	RBBP7_HUMAN	252495	237211	245782
YMPQNPHIIATKTPSSDVLVFDYTK	YMPQNPHIIATK(UniMod:121)TPSSDVLVFDYTK	RBBP7_HUMAN	900433	948824	897500	932231
DLKSNNILLLQPIESDDMEHK	DLK(UniMod:121)SNNILLLQPIESDDM(UniMod:35)EHK	M3K11_HUMAN		29970	14425.9
GELVAVKAAR	GELVAVK(UniMod:121)AAR	M3K11_HUMAN	135351	119808	138643	101914
SNNILLLQPIESDDMEHKTLK	SNNILLLQPIESDDMEHKTLK(UniMod:121)	M3K11_HUMAN	51601.9	58495.6	50432.6	58339.3
TLKITDFGLAR	TLK(UniMod:121)ITDFGLAR	M3K11_HUMAN;M3K21_HUMAN	293486	368721	360466	349182
EHNSNFKAGYIPIDEDR	EHNSNFK(UniMod:121)AGYIPIDEDR	SGCB_HUMAN	544328	525753	459261	451220
FKQVSDMGVIHPLYK	FK(UniMod:121)QVSDM(UniMod:35)GVIHPLYK	SGCB_HUMAN	606810	448636	462135	425896
FKQVSDMGVIHPLYK	FK(UniMod:121)QVSDMGVIHPLYK	SGCB_HUMAN	1.4472e+06	974491	1.46916e+06	1510743
LSVENNKTSITSDIGMQFFDPR	LSVENNK(UniMod:121)TSITSDIGMQFFDPR	SGCB_HUMAN	213400	234969	307747	303169
QVSDMGVIHPLYKSTVGGR	QVSDM(UniMod:35)GVIHPLYK(UniMod:121)STVGGR	SGCB_HUMAN		87417.2
QVSDMGVIHPLYKSTVGGR	QVSDMGVIHPLYK(UniMod:121)STVGGR	SGCB_HUMAN	255257	258428	293506	263654
TQNILFSTDYETHEFHLPSGVKSLNVQK	TQNILFSTDYETHEFHLPSGVK(UniMod:121)SLNVQK	SGCB_HUMAN	885483	923304	1011240	872761
TSITSDIGMQFFDPR	TSITSDIGMQFFDPR	SGCB_HUMAN				470857
YKLCMCADGTLFK	YK(UniMod:121)LC(UniMod:4)MC(UniMod:4)ADGTLFK	SGCB_HUMAN	296210	276405	245161	238633
IHTGEKPFFCGECGK	IHTGEK(UniMod:121)PFFC(UniMod:4)GEC(UniMod:4)GK	ZNF74_HUMAN		106660
EILSLDKLEAQLK	EILSLDK(UniMod:121)LEAQLK	CCNG2_HUMAN		44882
EKGLSLIEATPENDNTLCPGLR	EK(UniMod:121)GLSLIEATPENDNTLC(UniMod:4)PGLR	CCNG2_HUMAN	330149	375013	102271	150954
ISQCKCTASDIK	ISQC(UniMod:4)K(UniMod:121)C(UniMod:4)TASDIK	CCNG2_HUMAN				25510
LIFSKAK	LIFSK(UniMod:121)AK	CCNG2_HUMAN	174681	317217	563943
NAKVEDLR	NAK(UniMod:121)VEDLR	CCNG2_HUMAN	258366	265438	269309	271798
KATVDADDVR	K(UniMod:121)ATVDADDVR	TAF9_HUMAN	363102	373592	400659	296494
TASPKSMPK	TASPK(UniMod:121)SMPK	TAF9_HUMAN	289491	364951		409723
TASPKSMPK	TASPKSMPK(UniMod:121)	TAF9_HUMAN	117696	191398	210846
DFLLDIAR	DFLLDIAR	TAF9B_HUMAN;TAF9_HUMAN	58978.8		46546.6	65822.4
VINQMLEFAFR	VINQMLEFAFR	TAF9B_HUMAN;TAF9_HUMAN	349504	310241	319131	280075
YVTTILDDAKIYSSHAK	YVTTILDDAK(UniMod:121)IYSSHAK	TAF9B_HUMAN;TAF9_HUMAN	300554	303666	271073	335541
SGTLGHPGSLDETTYER	SGTLGHPGSLDETTYER	FRDA_HUMAN	87326.2	98281.1	100256	87251.2
HSEIIKLENSIR	HSEIIK(UniMod:121)LENSIR	STX1A_HUMAN				82134.7
NFDTGLQEYK	NFDTGLQEYK	OCLN_HUMAN		187816
SLQSELDEINK	SLQSELDEINK	OCLN_HUMAN		45369.9
SNILWDK	SNILWDK	OCLN_HUMAN		117272
SNILWDKEHIYDEQPPNVEEWVK	SNILWDK(UniMod:121)EHIYDEQPPNVEEWVK	OCLN_HUMAN	573410	455602	475269	403388
VDSPMAYSSNGKVNDK	VDSPM(UniMod:35)AYSSNGKVNDK(UniMod:121)	OCLN_HUMAN				11180.2
VDSPMAYSSNGKVNDK	VDSPMAYSSNGK(UniMod:121)VNDK	OCLN_HUMAN	91586.1	100386	91780.1	149310
YDKSNILWDK	YDK(UniMod:121)SNILWDK	OCLN_HUMAN	745394	658622	685441	673576
AFSYYGPLR	AFSYYGPLR	SRSF7_HUMAN	1724940	1845050	1839150	1841160
CYECGEKGHYAYDCHR	C(UniMod:4)YEC(UniMod:4)GEK(UniMod:121)GHYAYDC(UniMod:4)HR	SRSF7_HUMAN		18640.4
GHYAYDCHR	GHYAYDC(UniMod:4)HR	SRSF7_HUMAN	243502		245789
GLDGKVICGSR	GLDGK(UniMod:121)VIC(UniMod:4)GSR	SRSF7_HUMAN	132139	92933.1	154796	80448.5
VELSTGMPR	VELSTGMPR	SRSF7_HUMAN	267747	245254	353492	291196
VYVGNLGTGAGK	VYVGNLGTGAGK	SRSF7_HUMAN	1061210	1046890	1007630	1076340
VYVGNLGTGAGKGELER	VYVGNLGTGAGK(UniMod:121)GELER	SRSF7_HUMAN	837350	417051	812704	838670
YGGETKVYVGNLGTGAGK	YGGETK(UniMod:121)VYVGNLGTGAGK	SRSF7_HUMAN		214290	152916	53776.8
ELHGQNPVVTPCNK	ELHGQNPVVTPC(UniMod:4)NK	CPSF6_HUMAN			14469.5
GFALVGVGSEASSK	GFALVGVGSEASSK	CPSF6_HUMAN	3340990	3257590	3406270	3702860
GPPPTDPYGRPPPYDR	GPPPTDPYGRPPPYDR	CPSF6_HUMAN			38960.2
TPLSEAEFEEIMNR	TPLSEAEFEEIM(UniMod:35)NR	CPSF6_HUMAN	110297
TPLSEAEFEEIMNR	TPLSEAEFEEIMNR	CPSF6_HUMAN	560725	659509	595371	630468
VLISSLQDCLHGIESK	VLISSLQDC(UniMod:4)LHGIESK	CPSF6_HUMAN	137079	136700	142372	147676
VLISSLQDCLHGIESKSYGSGSR	VLISSLQDC(UniMod:4)LHGIESK(UniMod:121)SYGSGSR	CPSF6_HUMAN	36954.9	33044.9	15808.4
AENKSAVEMR	AENK(UniMod:121)SAVEMR	TAZ_HUMAN	40767.3	41910.3	50376.2	38266.1
EVLYELIEKR	EVLYELIEK(UniMod:121)R	TAZ_HUMAN	40917.4	85620.1	96321.5	99128.9
GDGVYQKGMDFILEK	GDGVYQK(UniMod:121)GMDFILEK	TAZ_HUMAN	78804.2	103594	107298
AVASFKHALK	AVASFK(UniMod:121)HALK	SMN_HUMAN	412906	443751	416226	326316
AYDKAVASFK	AYDK(UniMod:121)AVASFK	SMN_HUMAN	319342	297276	296408	309942
CSAIWSEDGCIYPATIASIDFKR	C(UniMod:4)SAIWSEDGC(UniMod:4)IYPATIASIDFK(UniMod:121)R	SMN_HUMAN	179148	140953		144631
GTGQSDDSDIWDDTALIKAYDK	GTGQSDDSDIWDDTALIK(UniMod:121)AYDK	SMN_HUMAN	1078370	1072850	1017470	889367
HALKNGDICETSGK	HALK(UniMod:121)NGDIC(UniMod:4)ETSGK	SMN_HUMAN			20262.6	26644.7
LGPGKPGLK	LGPGK(UniMod:121)PGLK	SMN_HUMAN	1.68564e+06	1.76979e+06	2.39915e+06	1.61916e+06
NGDICETSGKPK	NGDIC(UniMod:4)ETSGK(UniMod:121)PK	SMN_HUMAN	411569	249186	226803	230424
NTAASLQQWK	NTAASLQQWK	SMN_HUMAN	364094	335100	301362	346824
NTAASLQQWKVGDK	NTAASLQQWK(UniMod:121)VGDK	SMN_HUMAN	100728	147209	133150	195286
VGDKCSAIWSEDGCIYPATIASIDFK	VGDK(UniMod:121)C(UniMod:4)SAIWSEDGC(UniMod:4)IYPATIASIDFK	SMN_HUMAN	126373	73331.4	139868	63400.6
EQFWEQAK	EQFWEQAK	DREB_HUMAN	131073	104200	104123	109712
KQQTLEAEEAK	K(UniMod:121)QQTLEAEEAK	DREB_HUMAN		99971.8	99432.1	70637.6
LAASGEGGLQELSGHFENQK	LAASGEGGLQELSGHFENQK	DREB_HUMAN	160295	154440	136578	150899
LAASGEGGLQELSGHFENQKVMYGFCSVK	LAASGEGGLQELSGHFENQK(UniMod:121)VMYGFC(UniMod:4)SVK	DREB_HUMAN	237593	223979	245056	244063
LELLAAYEEVIR	LELLAAYEEVIR	DREB_HUMAN	907141	903488	907344	870497
QQTLEAEEAK	QQTLEAEEAK	DREB_HUMAN				1411490
QQTLEAEEAKR	QQTLEAEEAK(UniMod:121)R	DREB_HUMAN	21081.8		19178.1
SPSDSSTASTPVAEQIER	SPSDSSTASTPVAEQIER	DREB_HUMAN	57287.5	62170.4	62693.9	64723.8
TDAAVEMK	TDAAVEMK	DREB_HUMAN	308971	330542	259459	449976
TDAAVEMKR	TDAAVEMK(UniMod:121)R	DREB_HUMAN	286741	312998	312059	322250
VMYGFCSVK	VM(UniMod:35)YGFC(UniMod:4)SVK	DREB_HUMAN	442815	485472	463105	493128
VMYGFCSVKDSQAALPK	VMYGFC(UniMod:4)SVK(UniMod:121)DSQAALPK	DREB_HUMAN	72791.1		99051.7
YVLINWVGEDVPDAR	YVLINWVGEDVPDAR	DREB_HUMAN	5212540	4831320	4096070	3945260
DAVLKLTDFGFAK	DAVLK(UniMod:121)LTDFGFAK	MAPK3_HUMAN	1466540	1383310	1585460	1694170
DIGTAIQFLHSHNIAHR	DIGTAIQFLHSHNIAHR	MAPK3_HUMAN	351948	365334	394064	390880
EKDAVLK	EK(UniMod:121)DAVLK	MAPK3_HUMAN	88795			150178
KYAVTDDYQLSK	K(UniMod:121)YAVTDDYQLSK	MAPK3_HUMAN	92643.1	109227	112918	100289
LGQYGFPNPEWSEVSEDAKQLIR	LGQYGFPNPEWSEVSEDAK(UniMod:121)QLIR	MAPK3_HUMAN		683809	668043	568000
LLLKTDPTER	LLLK(UniMod:121)TDPTER	MAPK3_HUMAN	493539	510438	457925	465255
LLYDSPKAR	LLYDSPK(UniMod:121)AR	MAPK3_HUMAN	317916	349521	347028	280310
VDYDQVKIK	VDYDQVK(UniMod:121)IK	MAPK3_HUMAN	356575	296682	430787	336911
VLQEDKDHWDEVK	VLQEDK(UniMod:121)DHWDEVK	MAPK3_HUMAN	29215.8		25724.1
YAVTDDYQLSKQVLGLGVNGK	YAVTDDYQLSK(UniMod:121)QVLGLGVNGK	MAPK3_HUMAN	465723	505725	522338	515256
DAMYWEKR	DAM(UniMod:35)YWEK(UniMod:121)R	NFIL3_HUMAN	78720.9	86231.8	78769	97649.2
DAMYWEKR	DAMYWEK(UniMod:121)R	NFIL3_HUMAN	524724	503314	420684	484303
DSGYKVSDPENLYLK	DSGYK(UniMod:121)VSDPENLYLK	NFIL3_HUMAN	339047	353990	323492	360437
EFIPDEKK	EFIPDEK(UniMod:121)K	NFIL3_HUMAN		174234	213856	183732
ELSGKTQNSFK	ELSGK(UniMod:121)TQNSFK	NFIL3_HUMAN	206397	187680	227544	164047
FQIIKQEPMELESYTR	FQIIK(UniMod:121)QEPMELESYTR	NFIL3_HUMAN	133416	164333	179130	195913
GPIHSPVELKHVHATVVK	GPIHSPVELK(UniMod:121)HVHATVVK	NFIL3_HUMAN	47979.1
LNDLVLENKLIALGEENATLK	LNDLVLENK(UniMod:121)LIALGEENATLK	NFIL3_HUMAN	434623	464086	371460	417361
LSSPIDMTSKR	LSSPIDM(UniMod:35)TSK(UniMod:121)R	NFIL3_HUMAN	24230.5
LSSPIDMTSKR	LSSPIDMTSK(UniMod:121)R	NFIL3_HUMAN	336738	314047	299732	291480
TGVVEMKDSGYK	TGVVEM(UniMod:35)K(UniMod:121)DSGYK	NFIL3_HUMAN	105207	110451	96766	112046
TGVVEMKDSGYK	TGVVEMK(UniMod:121)DSGYK	NFIL3_HUMAN	228463	210846	209108	218050
TQNSFKTGVVEMK	TQNSFK(UniMod:121)TGVVEMK	NFIL3_HUMAN	260070		253128	266604
VEAFDNEFEATQKLSSPIDMTSK	VEAFDNEFEATQK(UniMod:121)LSSPIDM(UniMod:35)TSK	NFIL3_HUMAN	174881
VEAFDNEFEATQKLSSPIDMTSK	VEAFDNEFEATQK(UniMod:121)LSSPIDMTSK	NFIL3_HUMAN	259437	237983	272930	205753
EAYEVKLGAHQLDSYSEDAK	EAYEVK(UniMod:121)LGAHQLDSYSEDAK	PRSS8_HUMAN	90927.3	101591	74012.3	93051.6
LGAHQLDSYSEDAKVSTLK	LGAHQLDSYSEDAK(UniMod:121)VSTLK	PRSS8_HUMAN	131638	157495	130942	151300
VSTLKDIIPHPSYLQEGSQGDIALLQLSR	VSTLK(UniMod:121)DIIPHPSYLQEGSQGDIALLQLSR	PRSS8_HUMAN	241309	234453	150241	94535.7
EDLTIKISDR	EDLTIK(UniMod:121)ISDR	PDK4_HUMAN	59012.9
AFIPEMLKYSTGR	AFIPEM(UniMod:35)LK(UniMod:121)YSTGR	NRF1_HUMAN		37949.8
AFIPEMLKYSTGR	AFIPEMLK(UniMod:121)YSTGR	NRF1_HUMAN	407020	436847	430303	405927
TIVKNCYK	TIVK(UniMod:121)NC(UniMod:4)YK	NRF1_HUMAN	259659	245540	244866	222071
VGQQAIVLCISPSKPNPVFK	VGQQAIVLC(UniMod:4)ISPSK(UniMod:121)PNPVFK	NRF1_HUMAN	170843	141983	160368	121673
DVPWGVDSLITLAFQDQR	DVPWGVDSLITLAFQDQR	FSCN1_HUMAN	790330	823825		1569380
EVPGPDCR	EVPGPDC(UniMod:4)R	FSCN1_HUMAN	57050.2	71807.8		117805
FLIVAHDDGR	FLIVAHDDGR	FSCN1_HUMAN	9406030	8468060	8800125	1.72652e+06
GDHAGVLKASAETVDPASLWEY	GDHAGVLK(UniMod:121)ASAETVDPASLWEY	FSCN1_HUMAN	429414	455176	466057	444070
GEHGFIGCR	GEHGFIGC(UniMod:4)R	FSCN1_HUMAN	138569	142545	123663	126798
KNGQLAASVETAGDSELFLMK	K(UniMod:121)NGQLAASVETAGDSELFLMK	FSCN1_HUMAN	227972	268129	292874	290739
KQIWTLEQPPDEAGSAAVCLR	K(UniMod:121)QIWTLEQPPDEAGSAAVC(UniMod:4)LR	FSCN1_HUMAN	894450	891578	897318	819822
LSCFAQTVSPAEK	LSC(UniMod:4)FAQTVSPAEK	FSCN1_HUMAN	206940	221794	209398	232333
NASCYFDIEWR	NASC(UniMod:4)YFDIEWR	FSCN1_HUMAN	589470	569730	505945	435627
NGQLAASVETAGDSELFLMK	NGQLAASVETAGDSELFLM(UniMod:35)K	FSCN1_HUMAN	222600		268987
PADEIAVDR	PADEIAVDR	FSCN1_HUMAN		115868	74441.2	143892
PADEIAVDRDVPWGVDSLITLAFQDQR	PADEIAVDRDVPWGVDSLITLAFQDQR	FSCN1_HUMAN	1648820		629270
SSYDVFQLEFNDGAYNIK	SSYDVFQLEFNDGAYNIK	FSCN1_HUMAN	1625570	1499140	1293110	1202410
SSYDVFQLEFNDGAYNIKDSTGK	SSYDVFQLEFNDGAYNIK(UniMod:121)DSTGK	FSCN1_HUMAN	752642	663345	641663	517666
THTGKYWTLTATGGVQSTASSK	THTGK(UniMod:121)YWTLTATGGVQSTASSK	FSCN1_HUMAN	240669	158479	148005	174894
VGKDELFALEQSCAQVVLQAANER	VGK(UniMod:121)DELFALEQSC(UniMod:4)AQVVLQAANER	FSCN1_HUMAN	1129200	1060760	968311	865470
VNASASSLK	VNASASSLK	FSCN1_HUMAN	112122	111587	103902	131444
VNASASSLKK	VNASASSLK(UniMod:121)K	FSCN1_HUMAN	456561	425702	422146	381018
VTGTLDANR	VTGTLDANR	FSCN1_HUMAN	149663	152240	178891	222360
WSLQSEAHR	WSLQSEAHR	FSCN1_HUMAN	196274	157087	146248	164024
YFGGTEDR	YFGGTEDR	FSCN1_HUMAN	760378	676091	551194	884908
YLAADKDGNVTCER	YLAADK(UniMod:121)DGNVTC(UniMod:4)ER	FSCN1_HUMAN	838014	945290	716466	1065729
YLAPSGPSGTLK	YLAPSGPSGTLK	FSCN1_HUMAN	639868	691571	617230	696526
YLAPSGPSGTLKAGK	YLAPSGPSGTLK(UniMod:121)AGK	FSCN1_HUMAN	168710	780144	1078690	175863
YLAPSGPSGTLKAGK	YLAPSGPSGTLKAGK(UniMod:121)	FSCN1_HUMAN	1713910		977721	1692250
YLKGDHAGVLK	YLK(UniMod:121)GDHAGVLK	FSCN1_HUMAN	471178	497985	513322	407374
YLKGDHAGVLK	YLKGDHAGVLK	FSCN1_HUMAN		25380.8
YLTAEAFGFK	YLTAEAFGFK	FSCN1_HUMAN	1550910	1643870	1646950	1746600
YLTAEAFGFKVNASASSLK	YLTAEAFGFK(UniMod:121)VNASASSLK	FSCN1_HUMAN			74594.7
YSVQTADHR	YSVQTADHR	FSCN1_HUMAN	77199.6	93357.2	90233.3	69219.6
YWTLTATGGVQSTASSK	YWTLTATGGVQSTASSK	FSCN1_HUMAN	6775260	7070490	6911810	6929170
AQIALEEASQQLAGKER	AQIALEEASQQLAGK(UniMod:121)ER	MK06_HUMAN	505363	583301	554203	560512
DLKPANLFINTEDLVLK	DLK(UniMod:121)PANLFINTEDLVLK	MK06_HUMAN				213278
EKYLEDPAFDTNYSTEPCWQYSDHHENK	EK(UniMod:121)YLEDPAFDTNYSTEPC(UniMod:4)WQYSDHHENK	MK06_HUMAN	53766.7	38785.7	27648.7	56267
ENTYTSYLDKFFSR	ENTYTSYLDK(UniMod:121)FFSR	MK06_HUMAN	243925	317544	291434	249498
ESEVNHYYEPKLIIDLSNWK	ESEVNHYYEPK(UniMod:121)LIIDLSNWK	MK06_HUMAN	459099	444000	470794	333668
IMDPHYSHKGHLSEGLVTK	IMDPHYSHK(UniMod:121)GHLSEGLVTK	MK06_HUMAN	43755.3	91561.3	68705.2	43053.1
IVLTDPQSVKHALR	IVLTDPQSVK(UniMod:121)HALR	MK06_HUMAN	101362	85749	78579.9	81017.6
KEDTEMLETEPVEDGK	K(UniMod:121)EDTEMLETEPVEDGK	MK06_HUMAN	211991	221820	218848	187796
KIVLTDPQSVK	K(UniMod:121)IVLTDPQSVK	MK06_HUMAN	102719	113625	103773	107169
KYLDGDR	K(UniMod:121)YLDGDR	MK06_HUMAN	481553	473807	538715	521111
LIIDLSNWKEQSK	LIIDLSNWK(UniMod:121)EQSK	MK06_HUMAN	414380	395376	324554	415702
LNDLNSSVSQLELKSLISK	LNDLNSSVSQLELK(UniMod:121)SLISK	MK06_HUMAN	1120880	1220230	1247430	1306520
NGLVKAQIALEEASQQLAGK	NGLVK(UniMod:121)AQIALEEASQQLAGK	MK06_HUMAN	454186	466169	507494	461107
SLISKSVSQEK	SLISK(UniMod:121)SVSQEK	MK06_HUMAN	582835	487464	502037	568396
YCDLECSHTCNYKTR	YC(UniMod:4)DLEC(UniMod:4)SHTC(UniMod:4)NYK(UniMod:121)TR	MK06_HUMAN	41447	43727.6	32182.4	23079.2
AGKGVIEQTEK	AGK(UniMod:121)GVIEQTEK	HIF1A_HUMAN	2451850	2316890	1524086	1800370
AGKGVIEQTEK	AGKGVIEQTEK	HIF1A_HUMAN			27470	32826.9
ESEVFYELAHQLPLPHNVSSHLDKASVMR	ESEVFYELAHQLPLPHNVSSHLDK(UniMod:121)ASVMR	HIF1A_HUMAN	215173			75789.7
GVIEQTEKSHPR	GVIEQTEK(UniMod:121)SHPR	HIF1A_HUMAN	525248	551748	516478	400041
HSLDMKFSYCDER	HSLDM(UniMod:35)K(UniMod:121)FSYC(UniMod:4)DER	HIF1A_HUMAN	538859	644254	455986	528728
HSLDMKFSYCDER	HSLDMK(UniMod:121)FSYC(UniMod:4)DER	HIF1A_HUMAN	1.62797e+06	2.29789e+06	2.13803e+06	1.31359e+06
ILIASPSPTHIHK	ILIASPSPTHIHK	HIF1A_HUMAN	43850.1	51750.3	51427.4	54967
KLLDAGDLDIEDDMK	K(UniMod:121)LLDAGDLDIEDDM(UniMod:35)K	HIF1A_HUMAN	352274	375465	368110	402592
KLLDAGDLDIEDDMK	K(UniMod:121)LLDAGDLDIEDDMK	HIF1A_HUMAN	667910	666016	581609	648127
KPPMTCLVLICEPIPHPSNIEIPLDSK	K(UniMod:121)PPM(UniMod:35)TC(UniMod:4)LVLIC(UniMod:4)EPIPHPSNIEIPLDSK	HIF1A_HUMAN	124410	127235	116300	153887
KPPMTCLVLICEPIPHPSNIEIPLDSK	K(UniMod:121)PPMTC(UniMod:4)LVLIC(UniMod:4)EPIPHPSNIEIPLDSK	HIF1A_HUMAN	479975	487730	481744	467904
LELVEKLFAEDTEAK	LELVEK(UniMod:121)LFAEDTEAK	HIF1A_HUMAN	15599080	16251850	17024330	17112070
LELVEKLFAEDTEAK	LELVEKLFAEDTEAK	HIF1A_HUMAN	640905	621323	620898	663624
LELVEKLFAEDTEAK	LELVEKLFAEDTEAK(UniMod:121)	HIF1A_HUMAN	5998020	6381160	6660130	6627630
LLDAGDLDIEDDMKAQMNCFYLK	LLDAGDLDIEDDM(UniMod:35)K(UniMod:121)AQMNC(UniMod:4)FYLK	HIF1A_HUMAN		1382870
MEDIKILIASPSPTHIHK	M(UniMod:35)EDIK(UniMod:121)ILIASPSPTHIHK	HIF1A_HUMAN	256025	142302	130437	250544
MEDIKILIASPSPTHIHK	MEDIK(UniMod:121)ILIASPSPTHIHK	HIF1A_HUMAN	480007	496394	493563	484386
MTQLFTKVESEDTSSLFDK	M(UniMod:35)TQLFTK(UniMod:121)VESEDTSSLFDK	HIF1A_HUMAN	1.48935e+06	1488632	1465823	1.632e+06
MTQLFTKVESEDTSSLFDK	MTQLFTK(UniMod:121)VESEDTSSLFDK	HIF1A_HUMAN	5167853	4908289	5134847	5231293
SIYEYYHALDSDHLTK	SIYEYYHALDSDHLTK	HIF1A_HUMAN	145054	150785		127307
SIYEYYHALDSDHLTKTHHDMFTK	SIYEYYHALDSDHLTK(UniMod:121)THHDMFTK	HIF1A_HUMAN	266725			211707
SKESEVFYELAHQLPLPHNVSSHLDK	SK(UniMod:121)ESEVFYELAHQLPLPHNVSSHLDK	HIF1A_HUMAN	503223	473072	471850	459323
SSEQNGMEQKTIILIPSDLACR	SSEQNGM(UniMod:35)EQK(UniMod:121)TIILIPSDLAC(UniMod:4)R	HIF1A_HUMAN	3239920	3348840	3286350	3664310
SSEQNGMEQKTIILIPSDLACR	SSEQNGMEQK(UniMod:121)TIILIPSDLAC(UniMod:4)R	HIF1A_HUMAN	2844540	3017950	3075390	3150900
TMNIKSATWK	TM(UniMod:35)NIK(UniMod:121)SATWK	HIF1A_HUMAN	145218	154073	151002	141808
TMNIKSATWK	TMNIK(UniMod:121)SATWK	HIF1A_HUMAN	1092885	1211814	1.00131e+06	997793
TTVPEEELNPK	TTVPEEELNPK	HIF1A_HUMAN	44421.6			28996.6
TTVPEEELNPKILALQNAQR	TTVPEEELNPK(UniMod:121)ILALQNAQR	HIF1A_HUMAN	4910850	5354640	5193330	2.93833e+06
VESEDTSSLFDKLK	VESEDTSSLFDK(UniMod:121)LK	HIF1A_HUMAN	7577275	8539610	8278010	8498335
DTEELKSCGIQDIFVFCTR	DTEELK(UniMod:121)SC(UniMod:4)GIQDIFVFC(UniMod:4)TR	CDKN3_HUMAN		396244	360377	308535
NVQKDTEELK	NVQK(UniMod:121)DTEELK	CDKN3_HUMAN	155247	144965	142176	143570
SCGIQDIFVFCTR	SC(UniMod:4)GIQDIFVFC(UniMod:4)TR	CDKN3_HUMAN		191726	143811	144348
VNCSQFLGLCALPGCKFK	VNC(UniMod:4)SQFLGLC(UniMod:4)ALPGC(UniMod:4)K(UniMod:121)FK	CDKN3_HUMAN	277133	239462	248010	326615
IENGKLIVVTDSCGR	IENGK(UniMod:121)LIVVTDSC(UniMod:4)GR	ZSC26_HUMAN	22555.2		22361.1
EAFDYIKQR	EAFDYIK(UniMod:121)QR	DUS5_HUMAN	3.04041e+06	3.31305e+06	3.27574e+06	2.98356e+06
GGYETFYSEYPECCVDVKPISQEK	GGYETFYSEYPEC(UniMod:4)C(UniMod:4)VDVK(UniMod:121)PISQEK	DUS5_HUMAN	3.02436e+06	2594173	2.79187e+06	2356526
LLQEGGGGVAAVVVLDQGSR	LLQEGGGGVAAVVVLDQGSR	DUS5_HUMAN	147759	155757	148870	150854
MKVTSLDGR	M(UniMod:35)K(UniMod:121)VTSLDGR	DUS5_HUMAN	462380	362208	383842	385979
MKVTSLDGR	MK(UniMod:121)VTSLDGR	DUS5_HUMAN	2884295	2752040	2721230	3099990
SPTICMAYLMKTK	SPTIC(UniMod:4)MAYLM(UniMod:35)K(UniMod:121)TK	DUS5_HUMAN	220419	241790	251201	222521
SPTICMAYLMKTK	SPTIC(UniMod:4)MAYLMK(UniMod:121)TK	DUS5_HUMAN	789196	786412	810192	811260
VYFLKGGYETFYSEYPECCVDVK	VYFLK(UniMod:121)GGYETFYSEYPEC(UniMod:4)C(UniMod:4)VDVK	DUS5_HUMAN	192532		142335
AGVEAMSKSLAAEWGK	AGVEAMSK(UniMod:121)SLAAEWGK	DECR_HUMAN	118371	131982	137169	195700
ATAEQISSQTGNKVHAIQCDVR	ATAEQISSQTGNK(UniMod:121)VHAIQC(UniMod:4)DVR	DECR_HUMAN		22625.3
FNVIQPGPIK	FNVIQPGPIK	DECR_HUMAN			108951
ILYQNTEALQSKFFSPLQK	ILYQNTEALQSK(UniMod:121)FFSPLQK	DECR_HUMAN		56176.5	81270.4	61761.9
LDPTGTFEKEMIGR	LDPTGTFEK(UniMod:121)EM(UniMod:35)IGR	DECR_HUMAN	40662.2	48544.5
LDPTGTFEKEMIGR	LDPTGTFEK(UniMod:121)EMIGR	DECR_HUMAN	678923	386464	771330	384807
LSPNAWK	LSPNAWK	DECR_HUMAN		209809	149102
MDVLKATAEQISSQTGNK	MDVLK(UniMod:121)ATAEQISSQTGNK	DECR_HUMAN		149006	168474	202122
VAFITGGGTGLGK	VAFITGGGTGLGK	DECR_HUMAN	363295	440517
VTKEQWDTIEELIR	VTK(UniMod:121)EQWDTIEELIR	DECR_HUMAN	506773	476609	468665	411058
AAEILYYFALR	AAEILYYFALR	MA2A1_HUMAN	986061	1091240	978015	1400970
DKSGAYLFLPDGNAK	DK(UniMod:121)SGAYLFLPDGNAK	MA2A1_HUMAN	53022.5	62809.8		74751.5
DKTQYIFNNMVLK	DK(UniMod:121)TQYIFNNM(UniMod:35)VLK	MA2A1_HUMAN			74069.1
DKTQYIFNNMVLK	DK(UniMod:121)TQYIFNNMVLK	MA2A1_HUMAN	170495
FIWSEISYLSK	FIWSEISYLSK	MA2A1_HUMAN			101621
GLEQGIQDNKITANLFR	GLEQGIQDNK(UniMod:121)ITANLFR	MA2A1_HUMAN	341302	353426		374024
HHEVNVQFSWYGTTIK	HHEVNVQFSWYGTTIK	MA2A1_HUMAN	190816	144400	112931	118150
IIGNSAFLLILK	IIGNSAFLLILK	MA2A1_HUMAN	124054	1475670		1463650
IIGNSAFLLILKDK	IIGNSAFLLILK(UniMod:121)DK	MA2A1_HUMAN		14329.7	25143.8
ILESASSNSHLADYVLYKNK	ILESASSNSHLADYVLYK(UniMod:121)NK	MA2A1_HUMAN	47914.6	104595	101724	41223.1
LTYDSYSPDTFLEMDLKQK	LTYDSYSPDTFLEMDLK(UniMod:121)QK	MA2A1_HUMAN		256451	301497	216469
QKSQDSLPQK	QK(UniMod:121)SQDSLPQK	MA2A1_HUMAN		34003.8	25493.3	36560.8
TKVLLAPLGDDFR	TK(UniMod:121)VLLAPLGDDFR	MA2A1_HUMAN	239803	277101	279663	240897
TLEFFWR	TLEFFWR	MA2A1_HUMAN	432731	420987	434227	396546
TQYIFNNMVLK	TQYIFNNM(UniMod:35)VLK	MA2A1_HUMAN			426166
TQYIFNNMVLK	TQYIFNNMVLK	MA2A1_HUMAN	462298	409868	404342	512382
VKIQFGTLSDFFDALDK	VK(UniMod:121)IQFGTLSDFFDALDK	MA2A1_HUMAN		132673		134835
WWDIIDIQKK	WWDIIDIQK(UniMod:121)K	MA2A1_HUMAN	55296.9		60304.4
ILDVLEEIPKNAAYR	ILDVLEEIPK(UniMod:121)NAAYR	NDUA5_HUMAN	112676	90852.5
TTGLVGLAVCNTPHER	TTGLVGLAVC(UniMod:4)NTPHER	NDUA5_HUMAN	76083.1		20982.2	89416
YKILLEAK	YK(UniMod:121)ILLEAK(UniMod:121)	KYNU_HUMAN			63203
LFSKGASEILLK	LFSK(UniMod:121)GASEILLK	AT2B3_HUMAN	112095	108863		125006
KVGINPK	K(UniMod:121)VGINPK	CEGT_HUMAN	426739	401526	439935	402585
LFIGGKK	LFIGGKK	CEGT_HUMAN	623832	1036680	1201840	131215
LLGKYPNVDAR	LLGK(UniMod:121)YPNVDAR	CEGT_HUMAN	349296	361155	336440	337898
LPGVSLLKPLK	LPGVSLLK(UniMod:121)PLK	CEGT_HUMAN	385828	385045	370500	385801
VGINPKINNLMPGYEVAK	VGINPK(UniMod:121)INNLMPGYEVAK	CEGT_HUMAN				404504
YEVLLCVQDHDDPAIDVCKK	YEVLLC(UniMod:4)VQDHDDPAIDVC(UniMod:4)K(UniMod:121)K	CEGT_HUMAN	432887	416789	332664	334080
GQATDIAIQAEEIMK	GQATDIAIQAEEIMK	CLPP_HUMAN	151553
GQATDIAIQAEEIMKLK	GQATDIAIQAEEIM(UniMod:35)K(UniMod:121)LK	CLPP_HUMAN		68003.8
GQATDIAIQAEEIMKLK	GQATDIAIQAEEIMK(UniMod:121)LK	CLPP_HUMAN	160657	173436	180543	156561
KQLYNIYAK	K(UniMod:121)QLYNIYAK	CLPP_HUMAN	410424	436495	473772	470728
QLYNIYAK	QLYNIYAK	CLPP_HUMAN	182532	193149	155119	192897
QLYNIYAKHTK	QLYNIYAK(UniMod:121)HTK	CLPP_HUMAN	83202.3	90621.1	75628.9	121466
AMVHTSCKESLLTK	AMVHTSC(UniMod:4)K(UniMod:121)ESLLTK	DGKD_HUMAN	108978	73418.6	87067.8	103758
AYEKTTESSEESEVMAK	AYEK(UniMod:121)TTESSEESEVM(UniMod:35)AK	DGKD_HUMAN				28176.7
AYEKTTESSEESEVMAK	AYEK(UniMod:121)TTESSEESEVMAK	DGKD_HUMAN	55730.3	81882.4	78846.3	55246.8
DGLPALNTKILYPNVR	DGLPALNTK(UniMod:121)ILYPNVR	DGKD_HUMAN	580422	505276	576191	597775
DLGVTKVGHMK	DLGVTK(UniMod:121)VGHMK	DGKD_HUMAN	125618	108151	104072	102939
DLKDLGVTK	DLK(UniMod:121)DLGVTK	DGKD_HUMAN	45592.9	54424.2	67172.3	35283
DMEQELAHAVNASSKSMDR	DMEQELAHAVNASSK(UniMod:121)SMDR	DGKD_HUMAN		52542.1	46622.5	52671
EALSGVTSHGLSCEVCKFK	EALSGVTSHGLSC(UniMod:4)EVC(UniMod:4)K(UniMod:121)FK	DGKD_HUMAN	99019.5	98554.2	87241.4	77566.1
EKLDSLLK	EK(UniMod:121)LDSLLK	DGKD_HUMAN	126489	117567		136437
ESLLTKCPLGLCK	ESLLTK(UniMod:121)C(UniMod:4)PLGLC(UniMod:4)K	DGKD_HUMAN	285337	248256	200026	241150
ILCGIKELSR	ILC(UniMod:4)GIK(UniMod:121)ELSR	DGKD_HUMAN	109898		160189
ISLDFNNKR	ISLDFNNK(UniMod:121)R	DGKD_HUMAN		160454	40065.7	280502
LFQKFDTFR	LFQK(UniMod:121)FDTFR	DGKD_HUMAN	85170.9	132834	141139	25046.7
SPCEKLISK	SPC(UniMod:4)EK(UniMod:121)LISK	DGKD_HUMAN	102512	88701.3	116848	103624
TIIKEGMLTK	TIIK(UniMod:121)EGMLTK	DGKD_HUMAN			23569.5
TKNMMWYGVLGTK	TK(UniMod:121)NM(UniMod:35)MWYGVLGTK	DGKD_HUMAN			75358.9
TTESSEESEVMAKK	TTESSEESEVMAK(UniMod:121)K	DGKD_HUMAN	23797.8	39996.2	45470.8	21315.8
TYKNLEQK	TYK(UniMod:121)NLEQK	DGKD_HUMAN	211012	221496	239666	217010
VLCETVKDFVAR	VLC(UniMod:4)ETVK(UniMod:121)DFVAR	DGKD_HUMAN	73412.9	94277.4	76151.9	67547.6
AFESTLKSWEDK	AFESTLK(UniMod:121)SWEDK	DGKD_HUMAN;DGKH_HUMAN	165828	141448	145348	142716
ASTKMLDR	ASTK(UniMod:121)MLDR	DGKD_HUMAN;DGKH_HUMAN	193661	264274	245313	233895
SWEDKQK	SWEDK(UniMod:121)QK	DGKD_HUMAN;DGKH_HUMAN	348159	273923	302106	324654
ALFQTKK	ALFQTK(UniMod:121)K	THTR_HUMAN	292672	301247	303204	344784
HVPGASFFDIEECR	HVPGASFFDIEEC(UniMod:4)R	THTR_HUMAN	131284	145253	132468	130081
KVDLSQPLIATCR	K(UniMod:121)VDLSQPLIATC(UniMod:4)R	THTR_HUMAN			120148
TYEQVLENLESK	TYEQVLENLESK	THTR_HUMAN	294250	295615	322917	313224
TYEQVLENLESKR	TYEQVLENLESK(UniMod:121)R	THTR_HUMAN	88183.1	158539	151480	83503.2
VLDASWYSPGTR	VLDASWYSPGTR	THTR_HUMAN	80499.3
ALASGTEASSTDPGAPGGPGGAEGPMAKK	ALASGTEASSTDPGAPGGPGGAEGPM(UniMod:35)AK(UniMod:121)K	UBE2S_HUMAN	135813	149001	120577	260009
ALASGTEASSTDPGAPGGPGGAEGPMAKK	ALASGTEASSTDPGAPGGPGGAEGPMAK(UniMod:121)K	UBE2S_HUMAN	1060600	961133	924750	983858
DFPASPPK	DFPASPPK	UBE2S_HUMAN	256629	190116	244426
DFPASPPKGYFLTK	DFPASPPK(UniMod:121)GYFLTK	UBE2S_HUMAN	2043150	2061350	2058260	2129040
DWTAELGIR	DWTAELGIR	UBE2S_HUMAN	234036	252936	251393	275240
GYFLTKIFHPNVGANGEICVNVLK	GYFLTK(UniMod:121)IFHPNVGANGEIC(UniMod:4)VNVLK	UBE2S_HUMAN	839394	774448	797402	568670
HVLLTIK	HVLLTIK	UBE2S_HUMAN	3925920	3771970	4111510	3998760
HVLLTIKCLLIHPNPESALNEEAGR	HVLLTIK(UniMod:121)C(UniMod:4)LLIHPNPESALNEEAGR	UBE2S_HUMAN	1042830	906420	821757
IFHPNVGANGEICVNVLK	IFHPNVGANGEIC(UniMod:4)VNVLK	UBE2S_HUMAN		106005
IFHPNVGANGEICVNVLKR	IFHPNVGANGEIC(UniMod:4)VNVLK(UniMod:121)R	UBE2S_HUMAN	764376	838371	777684	739709
LLLENYEEYAAR	LLLENYEEYAAR	UBE2S_HUMAN		166494	145044	149229
LLLGKDFPASPPK	LLLGK(UniMod:121)DFPASPPK	UBE2S_HUMAN	1518210	1574920	1549590	1646990
LLTEIHGGAGGPSGR	LLTEIHGGAGGPSGR	UBE2S_HUMAN	98632.1	79580.8	98429.3	163057
LVYKEVTTLTADPPDGIK	LVYK(UniMod:121)EVTTLTADPPDGIK	UBE2S_HUMAN	607432	674908	564904	528209
MKLLLGK	M(UniMod:35)K(UniMod:121)LLLGK	UBE2S_HUMAN	660920	655996	684959	701561
MKLLLGK	MK(UniMod:121)LLLGK	UBE2S_HUMAN	5385470	2.96597e+06	4432710	2990301
MKLLLGK	MKLLLGK	UBE2S_HUMAN	63397.5	55994.4	41097.6	44246.9
DEATLQAMDEKLR	DEATLQAMDEK(UniMod:121)LR	KAT1_HUMAN	148557	186021		148368
GLVAIPVSIFYSVPHQK	GLVAIPVSIFYSVPHQK	KAT1_HUMAN				396051
HFDHYIR	HFDHYIR	KAT1_HUMAN	129043	110354	119145
TKALVLNTPNNPLGK	TK(UniMod:121)ALVLNTPNNPLGK	KAT1_HUMAN	225822	356277	235100	315450
TLTIGSAGK	TLTIGSAGK	KAT1_HUMAN		38226.9
LLQEHSGIFGFSVSHTTR	LLQEHSGIFGFSVSHTTR	KGUA_HUMAN	116331	202366	262397	109675
NTETEESLVKR	NTETEESLVK(UniMod:121)R	KGUA_HUMAN	160238	145401	183777	175242
PVVLSGPSGAGKSTLLK	PVVLSGPSGAGK(UniMod:121)STLLK	KGUA_HUMAN	84365.3	102638	84074.5	118890
EAAIVDPVQPQKVVDAAR	EAAIVDPVQPQK(UniMod:121)VVDAAR	GLO2_HUMAN	249439	298979	307667	274539
EKLAWAK	EK(UniMod:121)LAWAK	GLO2_HUMAN	229560
HVEPGNAAIR	HVEPGNAAIR	GLO2_HUMAN	378718	392137	400064	419177
ITHLSTLQVGSLNVK	ITHLSTLQVGSLNVK	GLO2_HUMAN	279520	323797	304560	272436
LAWAKEK	LAWAK(UniMod:121)EK	GLO2_HUMAN	156437
LESGLKVYGGDDR	LESGLK(UniMod:121)VYGGDDR	GLO2_HUMAN	215632	115156	13746.3	196170
LTTVLTTHHHWDHAGGNEK	LTTVLTTHHHWDHAGGNEK	GLO2_HUMAN	47273.1	54583.4	62752.7	60766.7
LVKLESGLK	LVK(UniMod:121)LESGLK	GLO2_HUMAN	62754	69982.4	67476.3	60462.4
TVQQHAGETDPVTTMR	TVQQHAGETDPVTTMR	GLO2_HUMAN	53300.8	44614.7	38979.6	117283
SLTGILIHIGSQPGK	SLTGILIHIGSQPGK	LAMA3_HUMAN		39527
AVGEKVVR	AVGEK(UniMod:121)VVR	NDUA9_HUMAN	721778	850674	757671	704340
DAFPEAIIVKPSDIFGR	DAFPEAIIVK(UniMod:121)PSDIFGR	NDUA9_HUMAN	471304	478123	526022	619838
DPDANGKSFAFVGPSR	DPDANGK(UniMod:121)SFAFVGPSR	NDUA9_HUMAN		70208		96705.5
DWETKNFDFEDVFVK	DWETK(UniMod:121)NFDFEDVFVK	NDUA9_HUMAN	237762	148154
EAGVEKFIHVSHLNANIK	EAGVEK(UniMod:121)FIHVSHLNANIK	NDUA9_HUMAN	96322	91170.9	77751.3	94529.6
FGPIPLGSLGWK	FGPIPLGSLGWK	NDUA9_HUMAN	338668	289674	262928	306365
FGPIPLGSLGWKTVK	FGPIPLGSLGWK(UniMod:121)TVK	NDUA9_HUMAN	501583	540858	495327	527435
FIHVSHLNANIK	FIHVSHLNANIK	NDUA9_HUMAN	551241	557170	1108420	1073690
GIVNAVKDPDANGK	GIVNAVK(UniMod:121)DPDANGK	NDUA9_HUMAN	245566	232956	292644	243380
IPQAIAQLSKEAGVEK	IPQAIAQLSK(UniMod:121)EAGVEK	NDUA9_HUMAN	234735	167285	216018	204460
LFLPFPLPLFAYR	LFLPFPLPLFAYR	NDUA9_HUMAN	412311	516474	609110	728025
LPHLPGLEDLGIQATPLELKAIEVLR	LPHLPGLEDLGIQATPLELK(UniMod:121)AIEVLR	NDUA9_HUMAN	465226	577921	311735	250001
NFDFEDVFVK	NFDFEDVFVK	NDUA9_HUMAN	297634
NFDFEDVFVKIPQAIAQLSK	NFDFEDVFVK(UniMod:121)IPQAIAQLSK	NDUA9_HUMAN	206968	219843	165672	131606
QPVYVVDVSKGIVNAVK	QPVYVVDVSK(UniMod:121)GIVNAVK	NDUA9_HUMAN				93187.1
TVKQPVYVVDVSK	TVK(UniMod:121)QPVYVVDVSK	NDUA9_HUMAN	375080	385772	346670	369616
WLSAEIEDVKPAK	WLSAEIEDVK(UniMod:121)PAK	NDUA9_HUMAN	230092	203661	326601	214254
YDIMHLRPMGDLGQLLFLEWDAR	YDIM(UniMod:35)HLRPMGDLGQLLFLEWDAR	NDUA9_HUMAN	58699.6	260493	155483
YLLFHLVK	YLLFHLVK	NDUA9_HUMAN		84602.1		110633
SVLQAVQK	SVLQAVQK	RTN1_HUMAN			88274.3
SVLQAVQKTDEGHPFK	SVLQAVQK(UniMod:121)TDEGHPFK	RTN1_HUMAN		702421	674782	696770
IYGHWVK	IYGHWVK	PHKG1_HUMAN			123840
DEGWLAEHMLILGITSPAGK	DEGWLAEHMLILGITSPAGK	PCKGM_HUMAN	73151.1			319393
DEGWLAEHMLILGITSPAGKK	DEGWLAEHMLILGITSPAGK(UniMod:121)K	PCKGM_HUMAN	389843	405863	390368	362269
EIISFGSGYGGNSLLGK	EIISFGSGYGGNSLLGK	PCKGM_HUMAN		203963		186714
EIISFGSGYGGNSLLGKK	EIISFGSGYGGNSLLGK(UniMod:121)K	PCKGM_HUMAN	131327	196321	250663	147149
ETPIGLVPKEGALDLSGLR	ETPIGLVPK(UniMod:121)EGALDLSGLR	PCKGM_HUMAN	787191	754796	595323	575401
PALPGWKVECVGDDIAWMR	PALPGWK(UniMod:121)VEC(UniMod:4)VGDDIAWM(UniMod:35)R	PCKGM_HUMAN	206127	210400	182030	167675
PALPGWKVECVGDDIAWMR	PALPGWK(UniMod:121)VEC(UniMod:4)VGDDIAWMR	PCKGM_HUMAN	411554	356758	350152	327728
PFFGYNFGHYLEHWLSMEGR	PFFGYNFGHYLEHWLSM(UniMod:35)EGR	PCKGM_HUMAN	277112	319521	199903	211399
PFFGYNFGHYLEHWLSMEGR	PFFGYNFGHYLEHWLSMEGR	PCKGM_HUMAN	1531520	611122	373239	542908
SYLTEQVNQDLPK	SYLTEQVNQDLPK	PCKGM_HUMAN	301418	222437	242856	243892
TDPKDVAR	TDPK(UniMod:121)DVAR	PCKGM_HUMAN	450424	439411	482230	398723
TLIGHVPDQR	TLIGHVPDQR	PCKGM_HUMAN	213580	272580	111863	313060
VLDWICR	VLDWIC(UniMod:4)R	PCKGM_HUMAN	143199	128156		160087
YVAAAFPSACGK	YVAAAFPSAC(UniMod:4)GK	PCKGM_HUMAN	264935	235939	223443	240228
AFYLEGGFSK	AFYLEGGFSK	DUS6_HUMAN	283191	302676	305442	286455
LNLSMNDAYDIVKMK	LNLSM(UniMod:35)NDAYDIVK(UniMod:121)MK	DUS6_HUMAN	552635	530496	584503	1047580
LNLSMNDAYDIVKMK	LNLSMNDAYDIVK(UniMod:121)M(UniMod:35)K	DUS6_HUMAN	661953	661471	628608	626010
LNLSMNDAYDIVKMK	LNLSMNDAYDIVK(UniMod:121)MK	DUS6_HUMAN	2747163	2.65438e+06	2638426	2631452
TLGLSSPCDNR	TLGLSSPC(UniMod:4)DNR	DUS6_HUMAN	105281	87363.8	121978	95402.3
TVAWLNEQLELGNER	TVAWLNEQLELGNER	DUS6_HUMAN	156470	134313	146608	132153
YILNVTPNLPNLFENAGEFKYK	YILNVTPNLPNLFENAGEFK(UniMod:121)YK	DUS6_HUMAN	6362630	5832080	7704580	2597820
YKQIPISDHWSQNLSQFFPEAISFIDEAR	YK(UniMod:121)QIPISDHWSQNLSQFFPEAISFIDEAR	DUS6_HUMAN	960944	845192	994480	1407080
KSNISPNFNFMGQLLDFER	K(UniMod:121)SNISPNFNFM(UniMod:35)GQLLDFER	DUS6_HUMAN;DUS7_HUMAN;DUS9_HUMAN	216417		227856	180818
SVTVTVAYLMQK	SVTVTVAYLM(UniMod:35)QK	DUS6_HUMAN;DUS7_HUMAN;DUS9_HUMAN	603658	628799	607802	657635
SVTVTVAYLMQK	SVTVTVAYLMQK	DUS6_HUMAN;DUS7_HUMAN;DUS9_HUMAN	2189220	2015350	2000600	1886320
DSTNLDVLGKYGIK	DSTNLDVLGK(UniMod:121)YGIK	DUS7_HUMAN	160430	181154	165308	183434
MNLSLNDAYDFVKR	MNLSLNDAYDFVK(UniMod:121)R	DUS7_HUMAN	160706	164471	177922	136649
AEFEQIVLGKR	AEFEQIVLGK(UniMod:121)R	UPP1_HUMAN	344454	342791	349374	368934
DKQAYLEAAYAAGVR	DK(UniMod:121)QAYLEAAYAAGVR	UPP1_HUMAN	637632	693274	695607	702048
EDILYHFNLTTSR	EDILYHFNLTTSR	UPP1_HUMAN	163494	156822	188670	162164
HNFPALFGDVK	HNFPALFGDVK	UPP1_HUMAN	286021	334427	362574	387803
LDGALCSYTEKDK	LDGALC(UniMod:4)SYTEK(UniMod:121)DK	UPP1_HUMAN	608921	613702	700642	591985
LLNPNIAKMK	LLNPNIAK(UniMod:121)M(UniMod:35)K	UPP1_HUMAN	108584	194572	98161.6	95955.6
LLNPNIAKMK	LLNPNIAK(UniMod:121)MK	UPP1_HUMAN	559234	584196	600556	530697
LVSYFIKK	LVSYFIK(UniMod:121)K	UPP1_HUMAN	75860.4
MKEDILYHFNLTTSR	M(UniMod:35)K(UniMod:121)EDILYHFNLTTSR	UPP1_HUMAN	203687	84104.5	383476	226300
MKEDILYHFNLTTSR	MK(UniMod:121)EDILYHFNLTTSR	UPP1_HUMAN	714281	689286	675084	607490
FAGLHFFNPVPVMK	FAGLHFFNPVPVM(UniMod:35)K	HCDH_HUMAN	1348380	1401280	1432680	1420120
FAGLHFFNPVPVMK	FAGLHFFNPVPVMK	HCDH_HUMAN	1841560	1845330	1981730	2039020
FAGLHFFNPVPVMKLVEVIK	FAGLHFFNPVPVMK(UniMod:121)LVEVIK	HCDH_HUMAN		121116
GDASKEDIDTAMK	GDASK(UniMod:121)EDIDTAM(UniMod:35)K	HCDH_HUMAN	36576.9	46531.1	40534.8	39799.2
GDASKEDIDTAMK	GDASK(UniMod:121)EDIDTAMK	HCDH_HUMAN	120156	126717	112138	128194
KGIEESLR	K(UniMod:121)GIEESLR	HCDH_HUMAN	297295	281526	281579	280845
KTGEGFYK	K(UniMod:121)TGEGFYK	HCDH_HUMAN	125697	123319	131473	150733
LLVPYLMEAIR	LLVPYLM(UniMod:35)EAIR	HCDH_HUMAN		128308	131856	134165
LLVPYLMEAIR	LLVPYLMEAIR	HCDH_HUMAN	767672		974501
LVAENKFGK	LVAENK(UniMod:121)FGK	HCDH_HUMAN	234433	249998		210059
LVAENKFGK	LVAENKFGK	HCDH_HUMAN	375354	360923	343237	355078
LVAENKFGK	LVAENKFGK(UniMod:121)	HCDH_HUMAN			253665	206182
LVEVIKTPMTSQK	LVEVIK(UniMod:121)TPM(UniMod:35)TSQK	HCDH_HUMAN			54969.5
TFESLVDFSK	TFESLVDFSK	HCDH_HUMAN	1609790	1661760	1739940	1887530
TFESLVDFSKALGK	TFESLVDFSK(UniMod:121)ALGK	HCDH_HUMAN	240640	235832	191251	266304
TGEGFYK	TGEGFYK	HCDH_HUMAN	705179	642002	531544	805891
TGEGFYKYK	TGEGFYK(UniMod:121)YK	HCDH_HUMAN	109894	111420	119332	104142
TPMTSQKTFESLVDFSK	TPM(UniMod:35)TSQK(UniMod:121)TFESLVDFSK	HCDH_HUMAN	83488.2
TPMTSQKTFESLVDFSK	TPMTSQK(UniMod:121)TFESLVDFSK	HCDH_HUMAN	694822	530262	622146	720163
VKNELFK	VK(UniMod:121)NELFK	HCDH_HUMAN	255803	272880	248055	258860
SHNTNEVLEKLFQIVPGENPYR	SHNTNEVLEK(UniMod:121)LFQIVPGENPYR	SIA4B_HUMAN	45372.2
CIKETLR	C(UniMod:4)IK(UniMod:121)ETLR	CP51A_HUMAN	541300	486330	544596	555370
CYLEQKTVCGENLPPLTYDQLK	C(UniMod:4)YLEQK(UniMod:121)TVC(UniMod:4)GENLPPLTYDQLK	CP51A_HUMAN	4805000	5375630	4978020	5068720
ETKEYFESWGESGEK	ETK(UniMod:121)EYFESWGESGEK	CP51A_HUMAN	1339888	1.36495e+06	1400181	1.34849e+06
GVAYDVPNPVFLEQKK	GVAYDVPNPVFLEQK(UniMod:121)K	CP51A_HUMAN	5100790	5222935	5550805	5318130
IDDILQTLLDATYKDGR	IDDILQTLLDATYK(UniMod:121)DGR	CP51A_HUMAN	187514	121742	247470
KCYLEQK	K(UniMod:121)C(UniMod:4)YLEQK	CP51A_HUMAN	960649	1033410	1106070	1247200
LKDSWVER	LK(UniMod:121)DSWVER	CP51A_HUMAN	5.4751e+06	5.50281e+06	5.30927e+06	6286700
LKDSWVER	LKDSWVER	CP51A_HUMAN	405022		162969
LTTPVFGKGVAYDVPNPVFLEQK	LTTPVFGK(UniMod:121)GVAYDVPNPVFLEQK	CP51A_HUMAN	14022560	14655560	16680851	1.59492e+07
MLKSGLNIAHFK	M(UniMod:35)LK(UniMod:121)SGLNIAHFK	CP51A_HUMAN	474588	547960	547593	599404
MLKSGLNIAHFK	MLK(UniMod:121)SGLNIAHFK	CP51A_HUMAN	1.03835e+06	1.10208e+06	1.25377e+06	1.25021e+06
NVFEALSELIILTASHCLHGK	NVFEALSELIILTASHC(UniMod:4)LHGK	CP51A_HUMAN	725974	711088	706371	702920
NVFEALSELIILTASHCLHGKEIR	NVFEALSELIILTASHC(UniMod:4)LHGK(UniMod:121)EIR	CP51A_HUMAN	1030580	995776	895939	891338
QHVSIIEKETK	QHVSIIEK(UniMod:121)ETK	CP51A_HUMAN	280116	344004	441704	123742
QHVSIIEKETK	QHVSIIEKETK(UniMod:121)	CP51A_HUMAN	844578	786529	713400	1117790
QSQEKIDDILQTLLDATYK	QSQEK(UniMod:121)IDDILQTLLDATYK	CP51A_HUMAN	2263030	418594	1928360	390557
SGLNIAHFK	SGLNIAHFK	CP51A_HUMAN	327896	356355	314621	322824
SGLNIAHFKQHVSIIEK	SGLNIAHFK(UniMod:121)QHVSIIEK	CP51A_HUMAN	389117	393040	370694	385792
SPIEFLENAYEK	SPIEFLENAYEK	CP51A_HUMAN	25858.8			129054
SPPYIFSPIPFLGHAIAFGK	SPPYIFSPIPFLGHAIAFGK	CP51A_HUMAN	1526950	3856140	2719080	2277610
TFTYLLGSDAAALLFNSK	TFTYLLGSDAAALLFNSK	CP51A_HUMAN		1826520		2041790
TFTYLLGSDAAALLFNSKNEDLNAEDVYSR	TFTYLLGSDAAALLFNSK(UniMod:121)NEDLNAEDVYSR	CP51A_HUMAN	952263	2003620	1232090
TVCGENLPPLTYDQLK	TVC(UniMod:4)GENLPPLTYDQLK	CP51A_HUMAN	3382400
TVCGENLPPLTYDQLKDLNLLDR	TVC(UniMod:4)GENLPPLTYDQLK(UniMod:121)DLNLLDR	CP51A_HUMAN	16062800	16552800	15548800	15957400
YGPVFSFTMVGK	YGPVFSFTM(UniMod:35)VGK	CP51A_HUMAN	359602			493065
YGPVFSFTMVGK	YGPVFSFTMVGK	CP51A_HUMAN	1752180	1712140	1536190	1544010
YLQDNPASGEKFAYVPFGAGR	YLQDNPASGEK(UniMod:121)FAYVPFGAGR	CP51A_HUMAN	14222200	1.45337e+07	14269342	13973929
ADVKGGTLTQYEGK	ADVK(UniMod:121)GGTLTQYEGK	UGPA_HUMAN	230502	234156	213520	221578
AHVDEFKSVSK	AHVDEFK(UniMod:121)SVSK	UGPA_HUMAN	94692.5	99980.8	126609
EFPTVPLVKLGSSFTK	EFPTVPLVK(UniMod:121)LGSSFTK	UGPA_HUMAN	380903	447201	435058	561314
FLQEKGPSVDWGK	FLQEK(UniMod:121)GPSVDWGK	UGPA_HUMAN	240945	228172	220089	253441
GGTLTQYEGK	GGTLTQYEGK	UGPA_HUMAN				29970.2
GLPDNISSVLNKLVVVK	GLPDNISSVLNK(UniMod:121)LVVVK	UGPA_HUMAN		35362.4		63835.7
GTVIIIANHGDR	GTVIIIANHGDR	UGPA_HUMAN	1851427	1791687	1.74603e+06	1747863
IDIPPGAVLENKIVSGNLR	IDIPPGAVLENK(UniMod:121)IVSGNLR	UGPA_HUMAN		497447	473921	557413
IFNTNNLWISLAAVK	IFNTNNLWISLAAVK	UGPA_HUMAN	2515440	443180	3073710	217205
ILTTASSHEFEHTK	ILTTASSHEFEHTK	UGPA_HUMAN	78705.6
ILTTASSHEFEHTKK	ILTTASSHEFEHTK(UniMod:121)K	UGPA_HUMAN	134623	145682	144470	81608.1
LGSSFTKVQDYLR	LGSSFTK(UniMod:121)VQDYLR	UGPA_HUMAN	137979	151914	142341	162968
LNGGLGTSMGCK	LNGGLGTSMGC(UniMod:4)K	UGPA_HUMAN	49734			42496.9
LVEIAQVPKAHVDEFK	LVEIAQVPK(UniMod:121)AHVDEFK	UGPA_HUMAN		166293	183963	148521
QELELSVKK	QELELSVK(UniMod:121)K	UGPA_HUMAN	52130.7	42935.3	86072.3	61588.9
SFENSLGINVPR	SFENSLGINVPR	UGPA_HUMAN	201551	213261	219552	229591
EVNTFVKNL	EVNTFVK(UniMod:121)NL	DGUOK_HUMAN	1401200	1453640	1422550	1437050
ITLHGFIYLQASPQVCLK	ITLHGFIYLQASPQVC(UniMod:4)LK	DGUOK_HUMAN	949531	898315	677262	721450
LKVQLEPFPEK	LK(UniMod:121)VQLEPFPEK	DGUOK_HUMAN	488487	615878	897345	617688
LLTKTYPEWHVATEPVATWQNIQAAGTQK	LLTK(UniMod:121)TYPEWHVATEPVATWQNIQAAGTQK	DGUOK_HUMAN	212917	214034	182387	160758
LSIEGNIAVGKSTFVK	LSIEGNIAVGK(UniMod:121)STFVK	DGUOK_HUMAN	274509	284671	241001	258723
TYPEWHVATEPVATWQNIQAAGTQK	TYPEWHVATEPVATWQNIQAAGTQK	DGUOK_HUMAN		89798.2
VQLEPFPEKLLQAR	VQLEPFPEK(UniMod:121)LLQAR	DGUOK_HUMAN	1260777	1.31985e+06	1354929	1403190
DDIGIILINQYIAEMVR	DDIGIILINQYIAEMVR	VATF_HUMAN	552711	610827	519589	503310
EHPYDAAKDSILR	EHPYDAAK(UniMod:121)DSILR	VATF_HUMAN	4027185	3922234	4.21537e+06	3.5881e+06
HALDAHQQSIPAVLEIPSK	HALDAHQQSIPAVLEIPSK	VATF_HUMAN	740458	731484	798300	673648
HALDAHQQSIPAVLEIPSKEHPYDAAK	HALDAHQQSIPAVLEIPSK(UniMod:121)EHPYDAAK	VATF_HUMAN	828120	898911	724381	760329
HPNFLVVEK	HPNFLVVEK	VATF_HUMAN	691514	657864	643267	633252
HPNFLVVEKDTTINEIEDTFR	HPNFLVVEK(UniMod:121)DTTINEIEDTFR	VATF_HUMAN	445152	447775	366627	393658
DCNSAEAMDDFMKR	DC(UniMod:4)NSAEAM(UniMod:35)DDFMK(UniMod:121)R	F263_HUMAN	62557.3	29848.1		49441.2
DCNSAEAMDDFMKR	DC(UniMod:4)NSAEAMDDFMK(UniMod:121)R	F263_HUMAN	383485	351283	216132	425380
DLSLIKVIDVGR	DLSLIK(UniMod:121)VIDVGR	F263_HUMAN	1076520	1106680	1228990	1224340
DVKSYLAK	DVK(UniMod:121)SYLAK	F263_HUMAN	1690650	1584060	1534320	1644310
EQDKYYYR	EQDK(UniMod:121)YYYR	F263_HUMAN	544977	557711	585952	498770
FASALSKFVEEQNLK	FASALSK(UniMod:121)FVEEQNLK	F263_HUMAN	197004	354685	368650	297668
FVEEQNLKDLR	FVEEQNLK(UniMod:121)DLR	F263_HUMAN	691594	720032	743526	769784
HMILHFAK	HMILHFAK	F263_HUMAN	224185	254609	195678	267564
ISSPDYKDCNSAEAMDDFMK	ISSPDYK(UniMod:121)DC(UniMod:4)NSAEAMDDFM(UniMod:35)K	F263_HUMAN	34783.6	37117.9		43499.6
ISSPDYKDCNSAEAMDDFMK	ISSPDYK(UniMod:121)DC(UniMod:4)NSAEAMDDFMK	F263_HUMAN	208684	225676	183051	218673
SAEEMPYLKCPLHTVLK	SAEEM(UniMod:35)PYLK(UniMod:121)C(UniMod:4)PLHTVLK	F263_HUMAN	117688	93920.1	120579	103180
SAEEMPYLKCPLHTVLK	SAEEMPYLK(UniMod:121)C(UniMod:4)PLHTVLK	F263_HUMAN	401755	230359	513206	434210
STIQTAEALR	STIQTAEALR	F263_HUMAN	66528.4	85082.1	56136.1
SYLAKEGGQIAVFDATNTTR	SYLAK(UniMod:121)EGGQIAVFDATNTTR	F263_HUMAN	451998	427252	408165	447383
GKTYISK	GK(UniMod:121)TYISK	F263_HUMAN;F264_HUMAN	123253		143452
AAEQLPYLKCPLHTVLK	AAEQLPYLK(UniMod:121)C(UniMod:4)PLHTVLK	F264_HUMAN	286504		194356
DLKVWTSQMK	DLK(UniMod:121)VWTSQM(UniMod:35)K	F264_HUMAN	55531			67939.7
EFAKSLAQFISDQNIK	EFAK(UniMod:121)SLAQFISDQNIK	F264_HUMAN	91503		75842.5
ELTQNPLKK	ELTQNPLK(UniMod:121)K	F264_HUMAN	207140	189238	226377	157926
HGESELNLKGR	HGESELNLK(UniMod:121)GR	F264_HUMAN	35093.2	26886.5	46763.8
IVYYLMNIHVTPR	IVYYLMNIHVTPR	F264_HUMAN	162964	61303.4	113916
SFEFFLPDNEEGLKIR	SFEFFLPDNEEGLK(UniMod:121)IR	F264_HUMAN	244002	234576	240602	222348
SLAQFISDQNIK	SLAQFISDQNIK	F264_HUMAN	288207
SLAQFISDQNIKDLK	SLAQFISDQNIK(UniMod:121)DLK	F264_HUMAN	61588.5
TYKSFEFFLPDNEEGLK	TYK(UniMod:121)SFEFFLPDNEEGLK	F264_HUMAN	286427	317607	320138	313070
VESIFLNVAAVNTHR	VESIFLNVAAVNTHR	F264_HUMAN				68067.2
YPKGESYEDLVQR	YPK(UniMod:121)GESYEDLVQR	F264_HUMAN	141369	132451	144197	122109
AQKLSEIHK	AQK(UniMod:121)LSEIHK	CGT_HUMAN	244788	293350	284016	304017
ELYEALVKVINNPSYR	ELYEALVK(UniMod:121)VINNPSYR	CGT_HUMAN		175355	173863	170926
FDLLLVDPNDMCGFVIAHLLGVK	FDLLLVDPNDMC(UniMod:4)GFVIAHLLGVK	CGT_HUMAN				540260
GHHTVFLLSEGR	GHHTVFLLSEGR	CGT_HUMAN	100095	244763	215425	233265
GMGILLEWK	GMGILLEWK	CGT_HUMAN	752306	783560	732278	670238
IIIVPPIMFESHMYIFK	IIIVPPIMFESHMYIFK	CGT_HUMAN	1715690	706712	2283180
IMQKYNLLPEK	IM(UniMod:35)QK(UniMod:121)YNLLPEK	CGT_HUMAN			163530
LGVSFLVLPK	LGVSFLVLPK	CGT_HUMAN	424994	463182	507732	706904
LGVSFLVLPKYER	LGVSFLVLPK(UniMod:121)YER	CGT_HUMAN	186286	203295	184312	212234
LIEWLPQNDLLGHSK	LIEWLPQNDLLGHSK	CGT_HUMAN				56054.9
LIEWLPQNDLLGHSKIK	LIEWLPQNDLLGHSK(UniMod:121)IK	CGT_HUMAN	476847	462058	441125	535999
LSEIHKDQPGHPVNR	LSEIHK(UniMod:121)DQPGHPVNR	CGT_HUMAN		47909.9
NCDLMVGNHALIQGLKK	NC(UniMod:4)DLMVGNHALIQGLK(UniMod:121)K	CGT_HUMAN	60473.2	77443.8	100606	88834.1
NLGNNTKLIEWLPQNDLLGHSK	NLGNNTK(UniMod:121)LIEWLPQNDLLGHSK	CGT_HUMAN	410332	444990	393265	431386
TIYWIDYIIR	TIYWIDYIIR	CGT_HUMAN	851532		482549	2324620
TLASALHER	TLASALHER	CGT_HUMAN	172729	164972	185301
TVTEKELYEALVK	TVTEK(UniMod:121)ELYEALVK	CGT_HUMAN	110644	101101	109684	126265
VQAKGMGILLEWK	VQAK(UniMod:121)GMGILLEWK	CGT_HUMAN	168107	128807	141125	131752
WVNGANEHGFVLVSFGAGVK	WVNGANEHGFVLVSFGAGVK	CGT_HUMAN		272557
YPGIFNSTTSDAFLQSKMR	YPGIFNSTTSDAFLQSK(UniMod:121)M(UniMod:35)R	CGT_HUMAN	303815	283711	320079	279005
AVEKFGEENIEVYHSYFWPLEWTIPSR	AVEK(UniMod:121)FGEENIEVYHSYFWPLEWTIPSR	TRXR1_HUMAN	2531700	1525600	4914230	2245670
CDYENVPTTVFTPLEYGACGLSEEK	C(UniMod:4)DYENVPTTVFTPLEYGAC(UniMod:4)GLSEEK	TRXR1_HUMAN	3948760	4112700	3843820	3552580
CYAKIICNTK	C(UniMod:4)YAK(UniMod:121)IIC(UniMod:4)NTK	TRXR1_HUMAN	1027354	979196	973424	1053343
EKIYSAER	EK(UniMod:121)IYSAER	TRXR1_HUMAN	1456315	1.38246e+06	1561350	1954465
GFDQDMANKIGEHMEEHGIK	GFDQDM(UniMod:35)ANK(UniMod:121)IGEHMEEHGIK	TRXR1_HUMAN	252813	221821	215149	230888
GFDQDMANKIGEHMEEHGIK	GFDQDMANK(UniMod:121)IGEHM(UniMod:35)EEHGIK	TRXR1_HUMAN	188249	179231	201421	159292
GFDQDMANKIGEHMEEHGIK	GFDQDMANK(UniMod:121)IGEHMEEHGIK	TRXR1_HUMAN	1.16879e+06	1.07864e+06	1.06851e+06	1.05524e+06
IGEHMEEHGIKFIR	IGEHM(UniMod:35)EEHGIK(UniMod:121)FIR	TRXR1_HUMAN	762028	799112	557348	790292
IGEHMEEHGIKFIR	IGEHM(UniMod:35)EEHGIKFIR	TRXR1_HUMAN				54171.6
IGEHMEEHGIKFIR	IGEHMEEHGIK(UniMod:121)FIR	TRXR1_HUMAN	2.54243e+06	2320015	1.98991e+06	1.75704e+06
IGEHMEEHGIKFIR	IGEHMEEHGIKFIR	TRXR1_HUMAN	426890	171493	190831	151378
IGLETVGVK	IGLETVGVK	TRXR1_HUMAN	28689.2	24300.7	25721.4	33187.8
IGLETVGVKINEK	IGLETVGVK(UniMod:121)INEK	TRXR1_HUMAN	5356390	2307900	2790980	2411580
IGLETVGVKINEK	IGLETVGVKINEK(UniMod:121)	TRXR1_HUMAN	96768.7	12974700	13428200	15017500
IICNTKDNER	IIC(UniMod:4)NTK(UniMod:121)DNER	TRXR1_HUMAN		860873		1.11419e+06
KIGLETVGVK	K(UniMod:121)IGLETVGVK	TRXR1_HUMAN	1.25977e+07	12120630	1.16566e+07	1.33748e+07
KQLDSTIGIHPVCAEVFTTLSVTK	K(UniMod:121)QLDSTIGIHPVC(UniMod:4)AEVFTTLSVTK	TRXR1_HUMAN	1.531e+06	1.41334e+06	1251409	1178467
KVMVLDFVTPTPLGTR	K(UniMod:121)VM(UniMod:35)VLDFVTPTPLGTR	TRXR1_HUMAN			318244
KVMVLDFVTPTPLGTR	K(UniMod:121)VMVLDFVTPTPLGTR	TRXR1_HUMAN	1061050	1064110	1015480	1050340
LLKMNGPEDLPK	LLK(UniMod:121)M(UniMod:35)NGPEDLPK	TRXR1_HUMAN	72344.9	60325.5	94273.5	107865
LMHQAALLGQALQDSR	LMHQAALLGQALQDSR	TRXR1_HUMAN	208894	168224	160414	167078
LYAGSTVK	LYAGSTVK	TRXR1_HUMAN	313189	284260	250533	340127
MIEAVQNHIGSLNWGYR	MIEAVQNHIGSLNWGYR	TRXR1_HUMAN	292388	307791	260888	208545
NYGWKVEETVK	NYGWK(UniMod:121)VEETVK	TRXR1_HUMAN	3148150	3.26854e+06	3.22146e+06	3.03951e+06
NYGWKVEETVK	NYGWKVEETVK	TRXR1_HUMAN	55122.7	53429.6	55743.7	64296.2
QFVPIKVEQIEAGTPGR	QFVPIK(UniMod:121)VEQIEAGTPGR	TRXR1_HUMAN	3680055	3.61068e+06	4777369	3151036
QLDSTIGIHPVCAEVFTTLSVTK	QLDSTIGIHPVC(UniMod:4)AEVFTTLSVTK	TRXR1_HUMAN	255139	318941	257498	322521
QLDSTIGIHPVCAEVFTTLSVTKR	QLDSTIGIHPVC(UniMod:4)AEVFTTLSVTK(UniMod:121)R	TRXR1_HUMAN	1109330	1085210	985375	836511
SYDYDLIIIGGGSGGLAAAK	SYDYDLIIIGGGSGGLAAAK	TRXR1_HUMAN	3805210	3779190	3922030	3779350
SYDYDLIIIGGGSGGLAAAKEAAQYGK	SYDYDLIIIGGGSGGLAAAK(UniMod:121)EAAQYGK	TRXR1_HUMAN	1497540	1249470	1148220	979892
TGKIPVTDEEQTNVPYIYAIGDILEDK	TGK(UniMod:121)IPVTDEEQTNVPYIYAIGDILEDK	TRXR1_HUMAN	2732540	3709480	3518340	5555110
VEETVKHDWDR	VEETVK(UniMod:121)HDWDR	TRXR1_HUMAN	1.26339e+06	1.44242e+06	1.23972e+06	1.52499e+06
VELTPVAIQAGR	VELTPVAIQAGR	TRXR1_HUMAN	196370	192428	207569	191597
VVGFHVLGPNAGEVTQGFAAALK	VVGFHVLGPNAGEVTQGFAAALK	TRXR1_HUMAN	1806720	1981850	2190360	2220330
VVGFHVLGPNAGEVTQGFAAALKCGLTK	VVGFHVLGPNAGEVTQGFAAALK(UniMod:121)C(UniMod:4)GLTK	TRXR1_HUMAN	4524855	4.91189e+06	4.71453e+06	4.52839e+06
VVYENAYGQFIGPHR	VVYENAYGQFIGPHR	TRXR1_HUMAN	177974	204016	135949	177424
YLGIPGDK	YLGIPGDK	TRXR1_HUMAN		772454		913713
YLGIPGDKEYCISSDDLFSLPYCPGK	YLGIPGDK(UniMod:121)EYC(UniMod:4)ISSDDLFSLPYC(UniMod:4)PGK	TRXR1_HUMAN	6885670	7095895	5662545	5084540
WGLGGTCVNVGCIPK	WGLGGTC(UniMod:4)VNVGC(UniMod:4)IPK	TRXR1_HUMAN;TRXR2_HUMAN	707785	664844	651913	619754
WGLGGTCVNVGCIPKK	WGLGGTC(UniMod:4)VNVGC(UniMod:4)IPK(UniMod:121)K	TRXR1_HUMAN;TRXR2_HUMAN	1083487	1187581	1.16398e+06	1186859
ATAAFSNVGTAISKK	ATAAFSNVGTAISK(UniMod:121)K	TPD53_HUMAN				31758.9
LGMNLMNELK	LGMNLMNELK	TPD53_HUMAN		33873.7
SWHDMQTTTAYK	SWHDMQTTTAYK	TPD53_HUMAN	124585	142905	130355	163169
VETTVTSLKTK	VETTVTSLK(UniMod:121)TK	TPD53_HUMAN		49372.9	35706.7
AAMDNSEIAGEKK	AAM(UniMod:35)DNSEIAGEK(UniMod:121)K	MIC60_HUMAN	44163.7	61108	27866.3	28904.6
AAMDNSEIAGEKK	AAMDNSEIAGEK(UniMod:121)K	MIC60_HUMAN	119503	110836	109169	159855
AFDSAVAK	AFDSAVAK	MIC60_HUMAN	233946
AFDSAVAKALEHHR	AFDSAVAK(UniMod:121)ALEHHR	MIC60_HUMAN	362984	345785	338700	366260
AHQLWLSVEALK	AHQLWLSVEALK	MIC60_HUMAN	1388215	1274011	1201618	1168635
AHQLWLSVEALKYSMK	AHQLWLSVEALK(UniMod:121)YSMK	MIC60_HUMAN			47129.1
ATEKQHITLALEK	ATEK(UniMod:121)QHITLALEK	MIC60_HUMAN	270377	244051	150845	268232
ELAEQKATEK	ELAEQK(UniMod:121)ATEK	MIC60_HUMAN	207627	234881	195313	181941
ELDSITPEVLPGWKGMSVSDLADK	ELDSITPEVLPGWK(UniMod:121)GM(UniMod:35)SVSDLADK	MIC60_HUMAN				124230
ESVEKTIPYSDK	ESVEK(UniMod:121)TIPYSDK	MIC60_HUMAN	250198	247145	259748	250446
EVAGAKPHITAAEGK	EVAGAK(UniMod:121)PHITAAEGK	MIC60_HUMAN	49349.2	57433.6	44095.4	51158.8
GMSVSDLADK	GMSVSDLADK	MIC60_HUMAN	83113.7		119665	89396.5
GMSVSDLADKLSTDDLNSLIAHAHR	GMSVSDLADK(UniMod:121)LSTDDLNSLIAHAHR	MIC60_HUMAN	66545.3	79789.3	47560.8	60430.7
IAGAGLLFVGGGIGGTILYAK	IAGAGLLFVGGGIGGTILYAK	MIC60_HUMAN		3143130	3182560	2062740
IESLAKSLEDALR	IESLAK(UniMod:121)SLEDALR	MIC60_HUMAN	94179	63411.9
ISSVSEVMK	ISSVSEVMK	MIC60_HUMAN			46668.6
ISSVSEVMKESK	ISSVSEVMK(UniMod:121)ESK	MIC60_HUMAN	194664	192634	186526	206492
KAHQLWLSVEALK	K(UniMod:121)AHQLWLSVEALK	MIC60_HUMAN	159613	152260	132164	162893
KSIQSGPLK	K(UniMod:121)SIQSGPLK	MIC60_HUMAN	236839	251255	287283	270582
LAQQEKQEQVK	LAQQEK(UniMod:121)QEQVK	MIC60_HUMAN	37479.9	54277.8	27920.5
LAQQEKQEQVK	LAQQEKQEQVK(UniMod:121)	MIC60_HUMAN	49079.7	68747.2		40375.2
LFEMVLGPAAYNVPLPKK	LFEM(UniMod:35)VLGPAAYNVPLPK(UniMod:121)K	MIC60_HUMAN	88644.9	77175.9	80241.3
LFEMVLGPAAYNVPLPKK	LFEMVLGPAAYNVPLPK(UniMod:121)K	MIC60_HUMAN	226798	401826	435723	457286
LHNMIVDLDNVVK	LHNMIVDLDNVVK	MIC60_HUMAN	75461.1	53379.5	59730	49873.9
LSQEQVDNFTLDINTAYAR	LSQEQVDNFTLDINTAYAR	MIC60_HUMAN	119339	64725.8
LSTDDLNSLIAHAHR	LSTDDLNSLIAHAHR	MIC60_HUMAN	154428	224063	181216	123371
QHITLALEK	QHITLALEK	MIC60_HUMAN	414050	471303	462494	480115
QHITLALEKQK	QHITLALEK(UniMod:121)QK	MIC60_HUMAN		95238	63023.9	81131.2
SEFEQNLSEK	SEFEQNLSEK	MIC60_HUMAN	344742	335637	293578	374030
SEFEQNLSEKLSEQELQFR	SEFEQNLSEK(UniMod:121)LSEQELQFR	MIC60_HUMAN	678880	540600	596476	683335
SIQSGPLK	SIQSGPLK	MIC60_HUMAN	435053	396220	355848	1028480
SIQSGPLKISSVSEVMK	SIQSGPLK(UniMod:121)ISSVSEVM(UniMod:35)K	MIC60_HUMAN	120095	106780	149083	150212
SIQSGPLKISSVSEVMK	SIQSGPLK(UniMod:121)ISSVSEVMK	MIC60_HUMAN	619059	596668	428364	616191
SVIENAK	SVIENAK	MIC60_HUMAN	138381		71454.7	80743.2
TDHPEIGEGKPTPALSEEASSSSIR	TDHPEIGEGKPTPALSEEASSSSIR	MIC60_HUMAN	84143.5	108334	104776	102761
TIPYSDK	TIPYSDK	MIC60_HUMAN	372244	438840	612403	152380
TIPYSDKLFEMVLGPAAYNVPLPK	TIPYSDK(UniMod:121)LFEMVLGPAAYNVPLPK	MIC60_HUMAN	606537	856168	650297	845804
TSSAETPTIPLGSAVEAIK	TSSAETPTIPLGSAVEAIK	MIC60_HUMAN	754394	916959	969267	959823
TVEGALK	TVEGALK	MIC60_HUMAN	137747	126747	119173	66088.5
TVEGALKER	TVEGALK(UniMod:121)ER	MIC60_HUMAN	451485	551301	490939	348915
VAQDWLKEAR	VAQDWLK(UniMod:121)EAR	MIC60_HUMAN	206244	208364	190555	213591
VQEQELKSEFEQNLSEK	VQEQELK(UniMod:121)SEFEQNLSEK	MIC60_HUMAN	324501	327926	311860	361520
VVSQYHELVVQAR	VVSQYHELVVQAR	MIC60_HUMAN	1.27155e+06	1.1954e+06	1.25221e+06	1.24038e+06
YSMKTSSAETPTIPLGSAVEAIK	YSMK(UniMod:121)TSSAETPTIPLGSAVEAIK	MIC60_HUMAN	386473	358058	410853	386024
YSTSGSSGLTTGK	YSTSGSSGLTTGK	MIC60_HUMAN	142449	91676.9	97273.2	132103
ANVVALVAVAEHSGEFEK	ANVVALVAVAEHSGEFEK	TATD3_HUMAN	85871.8	46408.7	90794.4	77429.8
DLDDVLEKAK	DLDDVLEK(UniMod:121)AK	TATD3_HUMAN	66478.6
DLDVALPIIENYKDR	DLDVALPIIENYK(UniMod:121)DR	TATD3_HUMAN	926486	983456	988880	973788
FAGTGEQKEEQR	FAGTGEQK(UniMod:121)EEQR	TATD3_HUMAN	53734.9	62387	87841.4	91653.9
GISVEEVIEVTTQNALKLFPK	GISVEEVIEVTTQNALK(UniMod:121)LFPK	TATD3_HUMAN	394851	420550	376032	413342
LLAIGEVGLDFSPR	LLAIGEVGLDFSPR	TATD3_HUMAN		174126
LVKQLPLTSICLETDSPALGPEK	LVK(UniMod:121)QLPLTSIC(UniMod:4)LETDSPALGPEK	TATD3_HUMAN	310853	295929	265980	287606
SVTLKDLDVALPIIENYK	SVTLK(UniMod:121)DLDVALPIIENYK	TATD3_HUMAN	790630	895092	703524	761697
AAGSLLAEKSSLLPEDPLPPPPSEK	AAGSLLAEK(UniMod:121)SSLLPEDPLPPPPSEK	ZN827_HUMAN	269142	335002	254763	400712
EKTEPLQK	EK(UniMod:121)TEPLQK	ZN827_HUMAN	108645	99598.1	121687	112393
FNDQLFPCDVCGKVFGR	FNDQLFPC(UniMod:4)DVC(UniMod:4)GK(UniMod:121)VFGR	ZN827_HUMAN	79469.5	84217.7		74232
ISAPETEKIVLEAGNGLPSWK	ISAPETEK(UniMod:121)IVLEAGNGLPSWK	ZN827_HUMAN	194366	187778	258940	206075
LKAAANAVLQDK	LK(UniMod:121)AAANAVLQDK	ZN827_HUMAN	55752.8
LKDPSEYVANSASALFSQDISVK	LK(UniMod:121)DPSEYVANSASALFSQDISVK	ZN827_HUMAN	112609	73056.4
LLEAGSLKLDAAATANGR	LLEAGSLK(UniMod:121)LDAAATANGR	ZN827_HUMAN				37669.2
LSAESYKETQMVK	LSAESYK(UniMod:121)ETQMVK	ZN827_HUMAN	53891.2			24073.6
MASELLFQLSEKVSK	MASELLFQLSEK(UniMod:121)VSK	ZN827_HUMAN	118132	98212.9
TEPLQKMPEGR	TEPLQK(UniMod:121)MPEGR	ZN827_HUMAN	38649.5	87963.1	41845.4	172437
WLPNSTTTCSLSPDSAILKLK	WLPNSTTTC(UniMod:4)SLSPDSAILK(UniMod:121)LK	ZN827_HUMAN	53064.7	53746.4	70039.8	40389.3
AEPSDLIVKIYR	AEPSDLIVK(UniMod:121)IYR	LONF1_HUMAN	120128	116942	121918	94886.2
EGLKESSWSSLPCTK	EGLK(UniMod:121)ESSWSSLPC(UniMod:4)TK	LONF1_HUMAN	72975.1	78837.5		85705.6
ILCDLLLPENLKEGLK	ILC(UniMod:4)DLLLPENLK(UniMod:121)EGLK	LONF1_HUMAN	916548	1217110	1098160	1235400
KIYDEETAELSHLTK	K(UniMod:121)IYDEETAELSHLTK	LONF1_HUMAN	147642	146765	159714	160290
KLSLLEQDVIVNEDGR	K(UniMod:121)LSLLEQDVIVNEDGR	LONF1_HUMAN			311831
VENEDEIKNLR	VENEDEIK(UniMod:121)NLR	LONF1_HUMAN	56259.2		91429.3	124842
VSSEPVLSVQEKGVLLK	VSSEPVLSVQEK(UniMod:121)GVLLK	LONF1_HUMAN	173478	187920	173597	175821
FSLQGALQLKQDFGVVR	FSLQGALQLK(UniMod:121)QDFGVVR	CC142_HUMAN	51160	65507.1		50959.5
EFGITPSTLSTFLKDR	EFGITPSTLSTFLK(UniMod:121)DR	TIGD6_HUMAN	146707	133770	146628	173771
MKVVGAVDSGK	MK(UniMod:121)VVGAVDSGK	TIGD6_HUMAN				41452.7
ADVISKR	ADVISK(UniMod:121)R	GEN_HUMAN	1898040	2278770	3001390	2767030
DPHVDCYTMSSIKSK	DPHVDC(UniMod:4)YTM(UniMod:35)SSIK(UniMod:121)SK	GEN_HUMAN	60213.4	71364.2	48514.5	112709
DPHVDCYTMSSIKSK	DPHVDC(UniMod:4)YTMSSIK(UniMod:121)SK	GEN_HUMAN	981418	1083740	533151	1070110
EQALKLIQILK	EQALK(UniMod:121)LIQILK	GEN_HUMAN	488873	514590	534696	550076
ESCIANSGSDCTSHLSKDLPGIPLQNESR	ESC(UniMod:4)IANSGSDC(UniMod:4)TSHLSK(UniMod:121)DLPGIPLQNESR	GEN_HUMAN	240717	267615	248145	251827
GDQLLQEDYKVNTSVPYSVSNTVVK	GDQLLQEDYK(UniMod:121)VNTSVPYSVSNTVVK	GEN_HUMAN	363568	386045	366780	329969
GVNDLWQILEPVKQHIPLR	GVNDLWQILEPVK(UniMod:121)QHIPLR	GEN_HUMAN	905935	347412	1133870	589355
GVPGVGKEQALK	GVPGVGK(UniMod:121)EQALK	GEN_HUMAN	302147	262372	296882	279742
HSSDEQSAPVFGKAK	HSSDEQSAPVFGK(UniMod:121)AK	GEN_HUMAN	194102	227953	198988	385210
IHIKETEQCVR	IHIK(UniMod:121)ETEQC(UniMod:4)VR	GEN_HUMAN		47246.7	57024.4	101860
ILKGDQLLQEDYK	ILK(UniMod:121)GDQLLQEDYK	GEN_HUMAN	735930	738978	698772	753640
KENNSGTCLDSPLPLR	K(UniMod:121)ENNSGTC(UniMod:4)LDSPLPLR	GEN_HUMAN	42658.5		52699.8
LGLDRDALVGLAILLGCDYLPK	LGLDRDALVGLAILLGC(UniMod:4)DYLPK	GEN_HUMAN			64249.1
LKADVISK	LK(UniMod:121)ADVISK	GEN_HUMAN	1176780	1190760	1207310	1114350
LLVLLTHYDMIER	LLVLLTHYDMIER	GEN_HUMAN		60898.3	50341.4	61896.9
LSYPQDNLQPDVNLKTLSILSVK	LSYPQDNLQPDVNLK(UniMod:121)TLSILSVK	GEN_HUMAN	340485	399714	338269	342540
NFTMNTKDPHVDCYTMSSIK	NFTM(UniMod:35)NTK(UniMod:121)DPHVDC(UniMod:4)YTMSSIK	GEN_HUMAN	105826	95585	120792	66079.5
NFTMNTKDPHVDCYTMSSIK	NFTMNTK(UniMod:121)DPHVDC(UniMod:4)YTM(UniMod:35)SSIK	GEN_HUMAN	91039.5	85595.9	44795.9	40370.5
SKLGLDR	SK(UniMod:121)LGLDR	GEN_HUMAN		749330
SYETAENEESCFPDSTKSSLSSLQCHK	SYETAENEESC(UniMod:4)FPDSTK(UniMod:121)SSLSSLQC(UniMod:4)HK	GEN_HUMAN	62728.4	50839.5	53947.1	59202.6
TLSILSVKESCIANSGSDCTSHLSK	TLSILSVK(UniMod:121)ESC(UniMod:4)IANSGSDC(UniMod:4)TSHLSK	GEN_HUMAN	89028.9	78265.7	75400.1	79393.1
WNETSCNSSPQLLVTKK	WNETSC(UniMod:4)NSSPQLLVTK(UniMod:121)K	GEN_HUMAN		231442	279397	196288
YTANIKK	YTANIK(UniMod:121)K	GEN_HUMAN	514555	1180050	1281480	614816
VAQEALETLQLEKR	VAQEALETLQLEK(UniMod:121)R	DOK7_HUMAN	64946.5
KSDSILCK	K(UniMod:121)SDSILC(UniMod:4)K	ZSWM7_HUMAN	214375	213083	204555	240614
QLTDILLMEKK	QLTDILLMEK(UniMod:121)K	ZSWM7_HUMAN	380806	366692	371907	401681
TCQQLSVSDKQLTDILLMEK	TC(UniMod:4)QQLSVSDK(UniMod:121)QLTDILLM(UniMod:35)EK	ZSWM7_HUMAN	208927	236259	217321	211460
TCQQLSVSDKQLTDILLMEK	TC(UniMod:4)QQLSVSDK(UniMod:121)QLTDILLMEK	ZSWM7_HUMAN	959665	978772	1045770	988762
HYTLDASLPLR	HYTLDASLPLR	T183A_HUMAN;T183B_HUMAN		80304.8		87033.1
ISKNPAIPESTPSTLK	ISK(UniMod:121)NPAIPESTPSTLK	T183A_HUMAN;T183B_HUMAN	917026	983816	1.00741e+06	947210
NPAIPESTPSTLKNSK	NPAIPESTPSTLK(UniMod:121)NSK	T183A_HUMAN;T183B_HUMAN	279014	285870	282134	273088
QVFGHLEFLSGEK	QVFGHLEFLSGEK	KNOP1_HUMAN	53247.7	57134	32361.5	51260.4
ALLPHVLCKNCVVELNFGQK	ALLPHVLC(UniMod:4)K(UniMod:121)NC(UniMod:4)VVELNFGQK	HNRL2_HUMAN	490702	435055	495368	463560
ANFSLPEK	ANFSLPEK	HNRL2_HUMAN		117192		134756
ANFSLPEKCDYMDEVTYGELEK	ANFSLPEK(UniMod:121)C(UniMod:4)DYMDEVTYGELEK	HNRL2_HUMAN	252480	334931	299115	231956
DLLVQQASQCLSK	DLLVQQASQC(UniMod:4)LSK	HNRL2_HUMAN	271318	272713	232786	307815
DWQSYYYHHPQDR	DWQSYYYHHPQDR	HNRL2_HUMAN	682674	674578	635656	664018
EEAQPIVTKYK	EEAQPIVTK(UniMod:121)YK	HNRL2_HUMAN	157214	165912	161800	164769
GKVCFEAK	GK(UniMod:121)VC(UniMod:4)FEAK	HNRL2_HUMAN	457651	470074	418685	500959
GLEEPEMDPKSR	GLEEPEMDPK(UniMod:121)SR	HNRL2_HUMAN	126804	206038	165148
KVVVVVPNEEDWK	K(UniMod:121)VVVVVPNEEDWK	HNRL2_HUMAN	23729		27396.3	30501.3
LLPPSEKR	LLPPSEK(UniMod:121)R	HNRL2_HUMAN	519302	560205	542847	403589
MKGLEEPEMDPK	MK(UniMod:121)GLEEPEMDPK	HNRL2_HUMAN				190643
NCVVELNFGQK	NC(UniMod:4)VVELNFGQK	HNRL2_HUMAN	896864	842960	862902	1071970
NGEDLGVAFWISK	NGEDLGVAFWISK	HNRL2_HUMAN	606410	622305	616550	596768
SGDETPGSEVPGDK	SGDETPGSEVPGDK	HNRL2_HUMAN	61851.3			75215
STYGVTK	STYGVTK	HNRL2_HUMAN	90120.5	51087.8	58021.8	37740.4
STYGVTKGK	STYGVTK(UniMod:121)GK	HNRL2_HUMAN		171326		244457
TQWALKYAK	TQWALK(UniMod:121)YAK	HNRL2_HUMAN	134516	177718	114054
VCFEAKVTQNLPMK	VC(UniMod:4)FEAK(UniMod:121)VTQNLPMK	HNRL2_HUMAN		83566.5	78189.4	79302.1
VGWSVDFSRPQLGEDEFSYGFDGR	VGWSVDFSRPQLGEDEFSYGFDGR	HNRL2_HUMAN	55557.1
VTQNLPMKEGCTEVSLLR	VTQNLPM(UniMod:35)K(UniMod:121)EGC(UniMod:4)TEVSLLR	HNRL2_HUMAN		90818.8	84821.3
VTQNLPMKEGCTEVSLLR	VTQNLPMK(UniMod:121)EGC(UniMod:4)TEVSLLR	HNRL2_HUMAN	484532	429331	354045	473649
VVVVVPNEEDWKK	VVVVVPNEEDWK(UniMod:121)K	HNRL2_HUMAN	93964.1	128789	120735	117099
YGGQPLFSEK	YGGQPLFSEK	HNRL2_HUMAN	211183	200180	190262	222998
DNLIGEETKHMR	DNLIGEETK(UniMod:121)HM(UniMod:35)R	CSPP1_HUMAN	139176	136538	153637	306301
DNLIGEETKHMR	DNLIGEETK(UniMod:121)HMR	CSPP1_HUMAN	776611	752818	712926	679145
EESSEKFR	EESSEK(UniMod:121)FR	CSPP1_HUMAN		42274.8	43247.3	54012.8
EEYEAKLEAEMR	EEYEAK(UniMod:121)LEAEM(UniMod:35)R	CSPP1_HUMAN	57079.2	56414.7	47268.2	76690.1
EEYEAKLEAEMR	EEYEAK(UniMod:121)LEAEMR	CSPP1_HUMAN	115022	110595	119993	107570
EKDLELR	EK(UniMod:121)DLELR	CSPP1_HUMAN	197083	192914	166016	202556
GLDAATFQNVHDFNELKDR	GLDAATFQNVHDFNELK(UniMod:121)DR	CSPP1_HUMAN	217660	272280	260002	255516
GNVFGEPPTELQIKQQELYK	GNVFGEPPTELQIK(UniMod:121)QQELYK	CSPP1_HUMAN	1230980	1214260	1272300	1282890
GNVFGEPPTELQIKQQELYK	GNVFGEPPTELQIKQQELYK(UniMod:121)	CSPP1_HUMAN		872201
IKMQEGAK	IK(UniMod:121)MQEGAK	CSPP1_HUMAN	304150	280652	308658	311687
IQQEYEEEQEKK	IQQEYEEEQEK(UniMod:121)K	CSPP1_HUMAN	37465.3	17911	16055.6
ISSAENKSAPDNETSK	ISSAENK(UniMod:121)SAPDNETSK	CSPP1_HUMAN			67726	23871.6
KANEEVGISNLK	K(UniMod:121)ANEEVGISNLK	CSPP1_HUMAN		23804.6	32030.9
KDVLTPSEAYEELLNQR	K(UniMod:121)DVLTPSEAYEELLNQR	CSPP1_HUMAN	106809	95224.7	105051	87925.5
KNVIMELSEMR	K(UniMod:121)NVIMELSEMR	CSPP1_HUMAN			68719	48813.3
LSAKLSENSK	LSAK(UniMod:121)LSENSK	CSPP1_HUMAN	41172.6	45058.3	52741.7	33839.8
MQEGAKVDLDAIPSAK	MQEGAK(UniMod:121)VDLDAIPSAK	CSPP1_HUMAN	411894	757644	733809	682052
QPSPIVPALQNKIASK	QPSPIVPALQNK(UniMod:121)IASK	CSPP1_HUMAN	100657	91512.7	101125	94974
TPYDDAYYFYGSR	TPYDDAYYFYGSR	CSPP1_HUMAN	167621	212302	185380	203474
TYNPWGK	TYNPWGK	CSPP1_HUMAN	377423	373080	334597	325911
VDLDAIPSAKVR	VDLDAIPSAK(UniMod:121)VR	CSPP1_HUMAN	1073565	1156407	1059300	1.04631e+06
VDLKFMYLDPPR	VDLK(UniMod:121)FMYLDPPR	CSPP1_HUMAN	554128	584888	587831	545612
KLFQGPGK	K(UniMod:121)LFQGPGK	F110C_HUMAN		56963.3	58194.4
LFQGPGKDK	LFQGPGK(UniMod:121)DK	F110C_HUMAN		50265.8
LGYLIIK	LGYLIIK(UniMod:121)	SKDA1_HUMAN			65877.7
ALIPLAKAEELVNTAPLTGVPQHVPVR	ALIPLAK(UniMod:121)AEELVNTAPLTGVPQHVPVR	T132A_HUMAN	320028	305118	288052	238811
PAQPTLWTAKLDR	PAQPTLWTAK(UniMod:121)LDR	T132A_HUMAN			665816	587181
WVCEDMGLKDPEELR	WVC(UniMod:4)EDMGLK(UniMod:121)DPEELR	T132A_HUMAN	335664		355280	207998
AGDTTKFDVEVLK	AGDTTK(UniMod:121)FDVEVLK	INF2_HUMAN			271649	278680
ALDELFEAIEQKQR	ALDELFEAIEQK(UniMod:121)QR	INF2_HUMAN	211391	180701	119802	100413
AQLVLAACESLLTSR	AQLVLAAC(UniMod:4)ESLLTSR	INF2_HUMAN	308474	313469	314094	316025
EITFLDAKK	EITFLDAK(UniMod:121)K	INF2_HUMAN	797500		854339	585913
EKLGPQDSDPTEANLESADPELCIR	EK(UniMod:121)LGPQDSDPTEANLESADPELC(UniMod:4)IR	INF2_HUMAN	976998	1024970	964608	863431
FDVEVLKQLLK	FDVEVLK(UniMod:121)QLLK	INF2_HUMAN		23867	25627.9	97387.5
LASADHFYLLLLAIPCYQLR	LASADHFYLLLLAIPC(UniMod:4)YQLR	INF2_HUMAN	8233210	7448820	6072150	2828920
LFSFPAAKPK	LFSFPAAK(UniMod:121)PK	INF2_HUMAN			208090
LLPEKHEIENLR	LLPEK(UniMod:121)HEIENLR	INF2_HUMAN			21499.6
NEFIGLQLLDVLAR	NEFIGLQLLDVLAR	INF2_HUMAN		172439	283779
PKEPTMVAPR	PK(UniMod:121)EPTMVAPR	INF2_HUMAN	159562	158168	137629	170345
PSPLVKAHK	PSPLVK(UniMod:121)AHK	INF2_HUMAN	172898	287400	166513	122895
SLNLNIFLK	SLNLNIFLK	INF2_HUMAN	1265470	1247080	1197980	1143910
VSCSPVSAQLLSVLQGLLHLEPTLR	VSC(UniMod:4)SPVSAQLLSVLQGLLHLEPTLR	INF2_HUMAN	431676	607331	669130	703336
WAALKEK	WAALK(UniMod:121)EK	INF2_HUMAN	50002.5	49876.2	119574	15952.9
AKPQGQWAEDVLGAK	AK(UniMod:121)PQGQWAEDVLGAK	MICB_HUMAN	389398	394544	381578	369740
DQKGGLHSLQEIR	DQK(UniMod:121)GGLHSLQEIR	MICB_HUMAN	500084	491656	243935	551376
KTSAAEGPELVSLQVLDQHPVGTGDHR	K(UniMod:121)TSAAEGPELVSLQVLDQHPVGTGDHR	MICB_HUMAN	337936	352337	346275	307300
TLTHIKDQK	TLTHIK(UniMod:121)DQK	MICB_HUMAN		402886		644549
TLTHIKDQK	TLTHIKDQK(UniMod:121)	MICB_HUMAN				204498
DLTGNGKDLR	DLTGNGK(UniMod:121)DLR	MICA_HUMAN	177968	152310	168729	198405
DQKEGLHSLQEIR	DQK(UniMod:121)EGLHSLQEIR	MICA_HUMAN	105791	105114	114444	125355
KTSAAEGPELVSLQVLDQHPVGTSDHR	K(UniMod:121)TSAAEGPELVSLQVLDQHPVGTSDHR	MICA_HUMAN	164110	154476	159596	164263
MTLAHIKDQK	MTLAHIK(UniMod:121)DQK	MICA_HUMAN			7446.7
MTLAHIKDQK	MTLAHIKDQK(UniMod:121)	MICA_HUMAN	73786.9	41400.6	32537	83829.4
NFLKEDAMK	NFLK(UniMod:121)EDAM(UniMod:35)K	MICA_HUMAN	76501.8	87099.5	59901.3	70994.2
NFLKEDAMK	NFLK(UniMod:121)EDAMK	MICA_HUMAN	286724	312969	265817	308920
THYHAMHADCLQELR	THYHAMHADC(UniMod:4)LQELR	MICA_HUMAN			156395
AAVGQESPGGLEAGNAKAPK	AAVGQESPGGLEAGNAK(UniMod:121)APK	PDS5A_HUMAN	27095.3		29312.2	30739.8
DFCNDKSYISEETR	DFC(UniMod:4)NDK(UniMod:121)SYISEETR	PDS5A_HUMAN	46929.7	139295	144500	130732
DPVLPMKFFTQPEK	DPVLPMK(UniMod:121)FFTQPEK	PDS5A_HUMAN	67288.5	63645.9	67460.7	107466
ECLWFMLEVLMTK	EC(UniMod:4)LWFMLEVLM(UniMod:35)TK	PDS5A_HUMAN	258499	396587	814930
ECLWFMLEVLMTK	EC(UniMod:4)LWFMLEVLMTK	PDS5A_HUMAN	247710	286675	446051	199905
EYIKQNPMATEK	EYIK(UniMod:121)QNPM(UniMod:35)ATEK	PDS5A_HUMAN	56460.1	50886.6	48401.4	60186.7
EYIKQNPMATEK	EYIK(UniMod:121)QNPMATEK	PDS5A_HUMAN	248041	155967	215888	271662
FFTQPEK	FFTQPEK	PDS5A_HUMAN			88843.4
FFTQPEKDFCNDK	FFTQPEK(UniMod:121)DFC(UniMod:4)NDK	PDS5A_HUMAN	505754	517818	297540	308594
IAPVHIDSEAISALVK	IAPVHIDSEAISALVK	PDS5A_HUMAN	268360	281047	255496	264790
IAPVHIDSEAISALVKLMNK	IAPVHIDSEAISALVK(UniMod:121)LMNK	PDS5A_HUMAN		336163	86857.5	149686
IISVTPVK	IISVTPVK	PDS5A_HUMAN	125723	119769	129756	139671
IISVTPVKNIDPVK	IISVTPVK(UniMod:121)NIDPVK	PDS5A_HUMAN	107205	104648	127046	111757
ISKSDMSR	ISK(UniMod:121)SDMSR	PDS5A_HUMAN	262508	296181	264508	263755
LANPKQPTNPFLEMVK	LANPK(UniMod:121)QPTNPFLEM(UniMod:35)VK	PDS5A_HUMAN			30437.2	56150.4
LANPKQPTNPFLEMVK	LANPK(UniMod:121)QPTNPFLEMVK	PDS5A_HUMAN	321737	343822	329192	324358
LLLPLEYMAIFALCAK	LLLPLEYM(UniMod:35)AIFALC(UniMod:4)AK	PDS5A_HUMAN		371218	288274
LLLPLEYMAIFALCAK	LLLPLEYMAIFALC(UniMod:4)AK	PDS5A_HUMAN	1080540	921668	670245	1095970
LLLPLEYMAIFALCAKDPVK	LLLPLEYMAIFALC(UniMod:4)AKDPVK	PDS5A_HUMAN	505764	519403	388603	359842
LLSAMLVSEGDLTEQK	LLSAM(UniMod:35)LVSEGDLTEQK	PDS5A_HUMAN		110517
LLSAMLVSEGDLTEQK	LLSAMLVSEGDLTEQK	PDS5A_HUMAN	86807	268854	212852
LLSAMLVSEGDLTEQKR	LLSAMLVSEGDLTEQK(UniMod:121)R	PDS5A_HUMAN	665388	605388	708279	689668
LLSLLPEYVVPYMIHLLAHDPDFTR	LLSLLPEYVVPYM(UniMod:35)IHLLAHDPDFTR	PDS5A_HUMAN	423720	485332	453166	396224
LLSLLPEYVVPYMIHLLAHDPDFTR	LLSLLPEYVVPYMIHLLAHDPDFTR	PDS5A_HUMAN	1435815	1518340	1374685	1236545
LMNKSIEGTADDEEEGVSPDTAIR	LMNK(UniMod:121)SIEGTADDEEEGVSPDTAIR	PDS5A_HUMAN	137984	205609	150109	176508
LWSPDEEVSPEVLAK	LWSPDEEVSPEVLAK	PDS5A_HUMAN	177665	169749	173990	194383
LYTVCDVALCVINSK	LYTVC(UniMod:4)DVALC(UniMod:4)VINSK	PDS5A_HUMAN			551264	535634
MAENIKLTR	M(UniMod:35)AENIK(UniMod:121)LTR	PDS5A_HUMAN	34285
MAENIKLTR	MAENIK(UniMod:121)LTR	PDS5A_HUMAN	114086	57201.2		55603
MEDDKVAEAAIQIFR	M(UniMod:35)EDDK(UniMod:121)VAEAAIQIFR	PDS5A_HUMAN	66322.2	81996.2	89412.8	96463.2
MEDDKVAEAAIQIFR	MEDDK(UniMod:121)VAEAAIQIFR	PDS5A_HUMAN	157539	136408	154312	158011
NDDLNKPINK	NDDLNK(UniMod:121)PINK	PDS5A_HUMAN				7409.54
NGKLWSPDEEVSPEVLAK	NGK(UniMod:121)LWSPDEEVSPEVLAK	PDS5A_HUMAN		269180	252796
NIDPVKNK	NIDPVK(UniMod:121)NK	PDS5A_HUMAN	150576	148468	161258	143280
NTGHKIETDLPQIR	NTGHK(UniMod:121)IETDLPQIR	PDS5A_HUMAN	459347	444309	426341	419807
QAVHCIHAIFTNK	QAVHC(UniMod:4)IHAIFTNK	PDS5A_HUMAN	108345	114788	101161	93249.2
QIFAQKLHK	QIFAQK(UniMod:121)LHK	PDS5A_HUMAN	20594.9	27579.7	36806.5
SQDVDQLR	SQDVDQLR	PDS5A_HUMAN	164157	54262.2		213965
SQLELLISPTCSCKQADICVR	SQLELLISPTC(UniMod:4)SC(UniMod:4)K(UniMod:121)QADIC(UniMod:4)VR	PDS5A_HUMAN	397151	353949	312763	346304
STLIPILHQK	STLIPILHQK	PDS5A_HUMAN	380927	651791	487536	464110
STLIPILHQKAK	STLIPILHQK(UniMod:121)AK	PDS5A_HUMAN	1.05567e+06	1034213	1069186	1078266
SVVANFIVK	SVVANFIVK	PDS5A_HUMAN	763866	1432340	1592050	1556820
SYISEETR	SYISEETR	PDS5A_HUMAN	219193	201124	178257	304253
TNEKLYTVCDVALCVINSK	TNEK(UniMod:121)LYTVC(UniMod:4)DVALC(UniMod:4)VINSK	PDS5A_HUMAN	221654		221567
TVTAAGAENIQQK	TVTAAGAENIQQK	PDS5A_HUMAN	272083	280107	258830	316521
VAEAAIQIFR	VAEAAIQIFR	PDS5A_HUMAN	323970	298950	332754	319004
VLLLTGKPK	VLLLTGK(UniMod:121)PK	PDS5A_HUMAN	176567	200548	171873	173120
VLSFTHPTSFHSAETYESLLQCLR	VLSFTHPTSFHSAETYESLLQC(UniMod:4)LR	PDS5A_HUMAN	156369	142224	120103	148400
SQLELLISPTCSCKQADICVVSK	SQLELLISPTC(UniMod:4)SC(UniMod:4)K(UniMod:121)QADIC(UniMod:4)VVSK	PDS5A_HUMAN	133472	144684
AQDFVKK	AQDFVK(UniMod:121)K	PDS5A_HUMAN	1516300	1455680	1596450	1607700
CLYYLYASLDPNAVK	C(UniMod:4)LYYLYASLDPNAVK	PDS5A_HUMAN	679208	642212	647266	665609
DIFLFITR	DIFLFITR	PDS5A_HUMAN	6341090	4525340	3023600	4299590
DKLLHIYYQNSIDDK	DK(UniMod:121)LLHIYYQNSIDDK	PDS5A_HUMAN	186600	211280	179835	141303
DLALVNDQLLGFVR	DLALVNDQLLGFVR	PDS5A_HUMAN				264750
EAAEKVSWIK	EAAEK(UniMod:121)VSWIK	PDS5A_HUMAN	362038	377105	343371	409265
EITDKITTDEMIK	EITDK(UniMod:121)ITTDEM(UniMod:35)IK	PDS5A_HUMAN	203556	222636	229110	256202
EITDKITTDEMIK	EITDK(UniMod:121)ITTDEMIK	PDS5A_HUMAN	339896	341648	322448	357727
ELLDLHKQPTSEANCSAMFGK	ELLDLHK(UniMod:121)QPTSEANC(UniMod:4)SAMFGK	PDS5A_HUMAN	116666	89463.4	108613	86054.2
FNQVLGDDEK	FNQVLGDDEK	PDS5A_HUMAN				19247.3
FNQVLGDDEKLR	FNQVLGDDEK(UniMod:121)LR	PDS5A_HUMAN	1021886	944476	915820	989708
HDVIVTIITAAK	HDVIVTIITAAK	PDS5A_HUMAN	1185670	1110980	1206930	1237330
HDVIVTIITAAKR	HDVIVTIITAAK(UniMod:121)R	PDS5A_HUMAN		79079.2
IAYPPGVKEITDK	IAYPPGVK(UniMod:121)EITDK	PDS5A_HUMAN	3698610	3623500	3416090	3820120
IAYPPGVKEITDK	IAYPPGVKEITDK(UniMod:121)	PDS5A_HUMAN	531083	551411	477893	323816
ITTDEMIK	ITTDEMIK	PDS5A_HUMAN	21465.4
ITTDEMIKR	ITTDEMIK(UniMod:121)R	PDS5A_HUMAN	172376	179322	164023	181727
IYAPEAPYTSHDK	IYAPEAPYTSHDK	PDS5A_HUMAN				82602.6
IYAPEAPYTSHDKLK	IYAPEAPYTSHDK(UniMod:121)LK	PDS5A_HUMAN	341031	318910	328808	226570
KFNQVLGDDEK	K(UniMod:121)FNQVLGDDEK	PDS5A_HUMAN	237264	256010	263591	177922
KYCLHGEAGK	K(UniMod:121)YC(UniMod:4)LHGEAGK	PDS5A_HUMAN		107091		105763
LESVKFASHCLMNHPDLAK	LESVK(UniMod:121)FASHC(UniMod:4)LM(UniMod:35)NHPDLAK	PDS5A_HUMAN		51500.6	80323.8
LESVKFASHCLMNHPDLAK	LESVK(UniMod:121)FASHC(UniMod:4)LMNHPDLAK	PDS5A_HUMAN	244036	251226	217871	246929
LKDIFLFITR	LK(UniMod:121)DIFLFITR	PDS5A_HUMAN	119924	117076	118564	114605
LKDIFLFITR	LKDIFLFITR	PDS5A_HUMAN	1764070	1758560	1715020	1810330
LLAKLFGSK	LLAK(UniMod:121)LFGSK	PDS5A_HUMAN			940773	943725
LLHIYYQNSIDDK	LLHIYYQNSIDDK	PDS5A_HUMAN	579804	587136	572189	581856
LLHIYYQNSIDDKLLVEK	LLHIYYQNSIDDK(UniMod:121)LLVEK	PDS5A_HUMAN	25259.9	34501	25827.6	28658.4
LLVEKIFAQYLVPHNLETEER	LLVEK(UniMod:121)IFAQYLVPHNLETEER	PDS5A_HUMAN	496417	511486		146121
LMTIAKNLPDPGK	LM(UniMod:35)TIAK(UniMod:121)NLPDPGK	PDS5A_HUMAN		44848.7	205084	56586.4
LMTIAKNLPDPGK	LMTIAK(UniMod:121)NLPDPGK	PDS5A_HUMAN	633648	702512	713156	653403
MVVKTFMDMDQDSEDEK	MVVK(UniMod:121)TFMDMDQDSEDEK	PDS5A_HUMAN	130196	130144	97619.7	110405
NLNKQSFDLAK	NLNK(UniMod:121)QSFDLAK	PDS5A_HUMAN	775657	693836	756132	717683
NLPDPGKAQDFVK	NLPDPGK(UniMod:121)AQDFVK	PDS5A_HUMAN	461115	488396	491902	498618
PATALCGVVSADGK	PATALC(UniMod:4)GVVSADGK	PDS5A_HUMAN			565806
PATALCGVVSADGKIAYPPGVK	PATALC(UniMod:4)GVVSADGK(UniMod:121)IAYPPGVK	PDS5A_HUMAN	577052	596775	644303	607987
QPTSEANCSAMFGKLMTIAK	QPTSEANC(UniMod:4)SAMFGK(UniMod:121)LMTIAK	PDS5A_HUMAN	90738.4	97799.4	113995	74306.1
QQYLPLALHLASEFFLR	QQYLPLALHLASEFFLR	PDS5A_HUMAN	1401790	1415190	1329740	1288210
QSFDLAKVLLK	QSFDLAK(UniMod:121)VLLK	PDS5A_HUMAN	83826.2	78102.1	73216	87766
SHDPEEAIRHDVIVTIITAAK	SHDPEEAIRHDVIVTIITAAK	PDS5A_HUMAN	421587	428885	397225	419539
SQLELLISPTCSCK	SQLELLISPTC(UniMod:4)SC(UniMod:4)K	PDS5A_HUMAN	815740	913416	845983	898141
TFMDMDQDSEDEK	TFMDMDQDSEDEK	PDS5A_HUMAN	90053.6	93785.2	96454.2	76278
VSWIKDK	VSWIK(UniMod:121)DK	PDS5A_HUMAN	705057	630072	564906	724686
YCLHGEAGKEAAEK	YC(UniMod:4)LHGEAGK(UniMod:121)EAAEK	PDS5A_HUMAN	114613	102612	94103.3	87045.1
YFYLLENLAWVK	YFYLLENLAWVK	PDS5A_HUMAN	717095		594904	366689
DLTEYLKVR	DLTEYLK(UniMod:121)VR	PDS5A_HUMAN;PDS5B_HUMAN	2999246	3.01182e+06	3080322	3.18681e+06
GLEDTKSPQFNR	GLEDTK(UniMod:121)SPQFNR	PDS5A_HUMAN;PDS5B_HUMAN	279752	224822	221198	468926
LLVACCLADIFR	LLVAC(UniMod:4)C(UniMod:4)LADIFR	PDS5A_HUMAN;PDS5B_HUMAN	0	94863.1	93402	217668
QLKGLEDTK	QLK(UniMod:121)GLEDTK	PDS5A_HUMAN;PDS5B_HUMAN	288381	276006	272331	165746
SHDPEEAIR	SHDPEEAIR	PDS5A_HUMAN;PDS5B_HUMAN	157068	156731	174302
AKEIDSMQK	AK(UniMod:121)EIDSMQK	MOONR_HUMAN	259429	344867	320422	321693
CAAWLKVK	C(UniMod:4)AAWLK(UniMod:121)VK	MOONR_HUMAN	87549.1	79249.9	89211.3	76458.8
DATKEPLQQEDPQEESHLTGAVEHEAAR	DATK(UniMod:121)EPLQQEDPQEESHLTGAVEHEAAR	MOONR_HUMAN		150153
DEVLAVAKTK	DEVLAVAK(UniMod:121)TK	MOONR_HUMAN	1111120	1120700	1000480	1039780
DGSSVNTAKAQPAQEVAAVDFESNNIR	DGSSVNTAK(UniMod:121)AQPAQEVAAVDFESNNIR	MOONR_HUMAN	293808	294563	318390	271334
EAPLLSLAEDSQQKEGR	EAPLLSLAEDSQQK(UniMod:121)EGR	MOONR_HUMAN	123226	162772	137504	141902
EIDSMQKQR	EIDSMQK(UniMod:121)QR	MOONR_HUMAN	202899	202187	212370	179438
EIQEELDKLSPHK	EIQEELDK(UniMod:121)LSPHK	MOONR_HUMAN	174050
ELEELKAK	ELEELK(UniMod:121)AK	MOONR_HUMAN	1252390	1387610	1254380	1205510
ELNELKAEEMYR	ELNELK(UniMod:121)AEEM(UniMod:35)YR	MOONR_HUMAN	83708.1	130779	104342	123417
ELNELKAEEMYR	ELNELK(UniMod:121)AEEMYR	MOONR_HUMAN	492962	487027	493864	479546
ELSSCIHKIEEVTK	ELSSC(UniMod:4)IHK(UniMod:121)IEEVTK	MOONR_HUMAN		465307		605702
IGDHKNISEQK	IGDHK(UniMod:121)NISEQK	MOONR_HUMAN	218164	374644	252728
ITKTVDR	ITK(UniMod:121)TVDR	MOONR_HUMAN	77989.4		96263.4	70896.3
LKPLLVK	LK(UniMod:121)PLLVK	MOONR_HUMAN	661696	678492	767786	652724
LQKELSSCIHK	LQK(UniMod:121)ELSSC(UniMod:4)IHK	MOONR_HUMAN	136810	134801	165048	237782
LQQLSVSATHLADKVEEAVLDR	LQQLSVSATHLADK(UniMod:121)VEEAVLDR	MOONR_HUMAN	99605.3	80596	79771.9
MEEMEKYQESVR	M(UniMod:35)EEMEK(UniMod:121)YQESVR	MOONR_HUMAN				35242.7
MEEMEKYQESVR	MEEMEK(UniMod:121)YQESVR	MOONR_HUMAN	156770	256213	112705	262887
NISEQKSLLEVQR	NISEQK(UniMod:121)SLLEVQR	MOONR_HUMAN	379440	408447	392142	373204
QFEKHIK	QFEK(UniMod:121)HIK	MOONR_HUMAN		56699.2		65204.1
TKELNELK	TK(UniMod:121)ELNELK	MOONR_HUMAN	378459	373515	352007	450627
VNSTTEANIHLKDGSSVNTAK	VNSTTEANIHLK(UniMod:121)DGSSVNTAK	MOONR_HUMAN	96974.9	89205.1	97001	109882
YNKIAYADPR	YNK(UniMod:121)IAYADPR	MOONR_HUMAN	153455	180719	212900	81509.4
IEEVTKK	IEEVTK(UniMod:121)K	GOLM1_HUMAN;MOONR_HUMAN	571330		582505
FLVKSHYIGTK	FLVK(UniMod:121)SHYIGTK	RFX7_HUMAN	58534.6	82697.9	43792
TEGSTAGAQIPSK	TEGSTAGAQIPSK	RFX7_HUMAN	51289.9
ALLQKFVPEIR	ALLQK(UniMod:121)FVPEIR	QSER1_HUMAN				86727.7
AMKETFK	AMK(UniMod:121)ETFK	QSER1_HUMAN	83676.8
DEISSVQKK	DEISSVQK(UniMod:121)K	QSER1_HUMAN	190685	229292		247397
DLKQQHPLILK	DLK(UniMod:121)QQHPLILK	QSER1_HUMAN	224279	248933	275231	245847
EVEEKQPEVK	EVEEK(UniMod:121)QPEVK	QSER1_HUMAN	62728.6	54065.4		40574.1
FGELLNHVQQKCS	FGELLNHVQQK(UniMod:121)C(UniMod:4)S	QSER1_HUMAN	79430.8	122065	102205	86788.5
IKSCSTEQPLTSTK	IK(UniMod:121)SC(UniMod:4)STEQPLTSTK	QSER1_HUMAN	45896.8	59472.7	82974.7	37960.2
IQLYSLYHSLHHYK	IQLYSLYHSLHHYK	QSER1_HUMAN	202482	224692	215100	209213
LEDQVIGVALQASK	LEDQVIGVALQASK	QSER1_HUMAN		878181	1150160
LLLNLHLDQSFK	LLLNLHLDQSFK	QSER1_HUMAN	661292	669453	645961	653885
LSDGEINAQESTYKVSK	LSDGEINAQESTYK(UniMod:121)VSK	QSER1_HUMAN	20149.9
MDLSESSKPLQQHLTTK	M(UniMod:35)DLSESSK(UniMod:121)PLQQHLTTK	QSER1_HUMAN	42170.3	54294	51057.8	53182.2
NEDLGQEEIVQLCMKNVK	NEDLGQEEIVQLC(UniMod:4)MK(UniMod:121)NVK	QSER1_HUMAN	277338	426686	393966	404407
PSSSSKTSDPLASK	PSSSSK(UniMod:121)TSDPLASK	QSER1_HUMAN		49752.6	63451.8	156149
SCSTEQPLTSTK	SC(UniMod:4)STEQPLTSTK	QSER1_HUMAN				35723.3
SCSTEQPLTSTKTPK	SC(UniMod:4)STEQPLTSTK(UniMod:121)TPK	QSER1_HUMAN				95889.6
SCSTEQPLTSTKTPK	SC(UniMod:4)STEQPLTSTKTPK(UniMod:121)	QSER1_HUMAN	36077.7	39379.2	50772.4	9539.16
SGGTAISKIK	SGGTAISK(UniMod:121)IK	QSER1_HUMAN			319794
SHFQQSLDVR	SHFQQSLDVR	QSER1_HUMAN	56231.7	56215.3	52833.4	37311.9
SNDELLLPHMKK	SNDELLLPHM(UniMod:35)K(UniMod:121)K	QSER1_HUMAN		83442		66262.9
SNDELLLPHMKK	SNDELLLPHMK(UniMod:121)K	QSER1_HUMAN	260649	251001	271608	265815
TGFIASFLDFLK	TGFIASFLDFLK	QSER1_HUMAN	544348	934488	1157920	3110800
TGFIASFLDFLKSGPK	TGFIASFLDFLK(UniMod:121)SGPK	QSER1_HUMAN	33450.9	38898.3
TSDPLASK	TSDPLASK	QSER1_HUMAN	114757	147297	139078	266017
TSDPLASKTTTTK	TSDPLASK(UniMod:121)TTTTK	QSER1_HUMAN	65085.7	72501.4	70547.1	86649.4
TTTKSAQEFAVDPEK	TTTK(UniMod:121)SAQEFAVDPEK	QSER1_HUMAN	167699	171271	154931	162984
VEKLPPLYK	VEK(UniMod:121)LPPLYK	QSER1_HUMAN	172386	177172	178138	158550
YHVYLICK	YHVYLIC(UniMod:4)K	QSER1_HUMAN	477418	460352	448414	443176
YHVYLICKDEISSVQK	YHVYLIC(UniMod:4)K(UniMod:121)DEISSVQK	QSER1_HUMAN				38464.6
VQKALLQK	VQK(UniMod:121)ALLQK	PRR12_HUMAN;QSER1_HUMAN	53617	60357.9	39416.4	50407.1
IMNNAAQPDGKIR	IM(UniMod:35)NNAAQPDGK(UniMod:121)IR	CL16A_HUMAN				284390
IMNNAAQPDGKIR	IMNNAAQPDGK(UniMod:121)IR	CL16A_HUMAN				31682.8
IQLPVPNAAEKTTYNHPLAER	IQLPVPNAAEK(UniMod:121)TTYNHPLAER	CL16A_HUMAN	409177	397562	276662	492275
PFPILQATFIFSDHIR	PFPILQATFIFSDHIR	CL16A_HUMAN		55718.9	25952.6
SKLSELAASTSVQEQNTTDEEK	SK(UniMod:121)LSELAASTSVQEQNTTDEEK	CL16A_HUMAN	82826.7	94184.9	70001	96361.5
AVLFWLNYK	AVLFWLNYK	K1109_HUMAN	363646	349681	337601	332122
DSLSKTSTPFNK	DSLSK(UniMod:121)TSTPFNK	K1109_HUMAN		29740	53110.1	34036.6
EAVQNSKTTFSENLSSK	EAVQNSK(UniMod:121)TTFSENLSSK	K1109_HUMAN		157477		159469
HPAAIVDDLHAKVLR	HPAAIVDDLHAK(UniMod:121)VLR	K1109_HUMAN		134975
ILLYSLNLQFK	ILLYSLNLQFK	K1109_HUMAN	301729
LQEFFTQQFDTSKR	LQEFFTQQFDTSK(UniMod:121)R	K1109_HUMAN	160829	169319	172437	157114
MALHKDIHMATK	MALHK(UniMod:121)DIHMATK	K1109_HUMAN	31519.1	29718.1
SLTAAFYGDKQPVTVGVQFSSDVSR	SLTAAFYGDK(UniMod:121)QPVTVGVQFSSDVSR	K1109_HUMAN		205727
STTPDLIKIGMK	STTPDLIK(UniMod:121)IGMK	K1109_HUMAN	25311.9			21642.8
SVTHVSLVALCFDR	SVTHVSLVALC(UniMod:4)FDR	K1109_HUMAN		52559.1
TTFSENLSSKQDIR	TTFSENLSSK(UniMod:121)QDIR	K1109_HUMAN		42527.9
VKTESQDPTSSWR	VK(UniMod:121)TESQDPTSSWR	K1109_HUMAN	12199.5			23616.8
VLSVLIKK	VLSVLIK(UniMod:121)K	K1109_HUMAN	46817.3
VVFENEQDNSSLTKTQR	VVFENEQDNSSLTK(UniMod:121)TQR	K1109_HUMAN	31972			22789.3
YSLFMLVK	YSLFMLVK	K1109_HUMAN	97377.7	90566.7	83377.2	108010
ICLPSVVNFFAAITK	IC(UniMod:4)LPSVVNFFAAITK(UniMod:121)	RN3P1_HUMAN		470470
AVGVSKQDIR	AVGVSK(UniMod:121)QDIR	MTHSD_HUMAN	408662	428879	850879	348472
GSYLACQNIKDLDVFAR	GSYLAC(UniMod:4)QNIK(UniMod:121)DLDVFAR	MTHSD_HUMAN	309711	347594	339215	355951
IPNFKGSYLACQNIK	IPNFK(UniMod:121)GSYLAC(UniMod:4)QNIK	MTHSD_HUMAN	223132	225955		224912
LLVLQSKK	LLVLQSK(UniMod:121)K	MTHSD_HUMAN	98739.1	91759.9	91449.2	83255.3
FFVLESKK	FFVLESK(UniMod:121)K	MTHSD_HUMAN		205773
TIKVNPDAPQK	TIK(UniMod:121)VNPDAPQK	MTHSD_HUMAN	217212	206966	189010	223168
ISLEMMEKIPILR	ISLEMMEK(UniMod:121)IPILR	MTHSD_HUMAN	238506	241792	244943	262584
ITPPPGATKDILR	ITPPPGATK(UniMod:121)DILR	MTHSD_HUMAN	372169	334909	348610	298588
TGLFNKITPPPGATK	TGLFNK(UniMod:121)ITPPPGATK	MTHSD_HUMAN	961668	996468	974478	987359
ADIWALGCLLYK	ADIWALGC(UniMod:4)LLYK	AAK1_HUMAN	243312	690451	426655	261706
DLKVENILLHDR	DLK(UniMod:121)VENILLHDR	AAK1_HUMAN			86540.7	84753.3
STQLLQAAAAEASLNK	STQLLQAAAAEASLNK	AAK1_HUMAN	25588.6	26563.8	26195.1
YIVMGHIYHK	YIVMGHIYHK	CQ058_HUMAN			75083
DFSTEHKSPQPTK	DFSTEHK(UniMod:121)SPQPTK	KIZ_HUMAN		30786.8	38623.8	43035.3
DLEEKVDK	DLEEK(UniMod:121)VDK	CCD96_HUMAN	114962
GAEAEAPEKEQAYLR	GAEAEAPEK(UniMod:121)EQAYLR	CCD96_HUMAN	56934.4
DEELFPLQVVMKK	DEELFPLQVVM(UniMod:35)K(UniMod:121)K	WASC4_HUMAN	169016	201863	222569	220174
DEELFPLQVVMKK	DEELFPLQVVMK(UniMod:121)K	WASC4_HUMAN	617880	634718	685709	783175
DLALFFSLNPIR	DLALFFSLNPIR	WASC4_HUMAN	2479670	2304640	1990450	932222
DQNDHKYPFDR	DQNDHK(UniMod:121)YPFDR	WASC4_HUMAN	268983	257511	212200	559530
DTFLQQKAQSLTK	DTFLQQK(UniMod:121)AQSLTK	WASC4_HUMAN	733270	673094	682570	756793
DTFLQQKAQSLTK	DTFLQQKAQSLTK(UniMod:121)	WASC4_HUMAN	584109		639824	679830
EEETKTSNGDLSDSTVSADPVVK	EEETK(UniMod:121)TSNGDLSDSTVSADPVVK	WASC4_HUMAN	104614	82887.8	80588.7	112346
EEGLAEETLKAAR	EEGLAEETLK(UniMod:121)AAR	WASC4_HUMAN	776803	862527	775190	828016
EFDSLHWFQSVR	EFDSLHWFQSVR	WASC4_HUMAN	45715.6	48432.5	23155.7
EIMEILNEHLLDKLCK	EIM(UniMod:35)EILNEHLLDK(UniMod:121)LC(UniMod:4)K	WASC4_HUMAN				80158.4
EIMEILNEHLLDKLCK	EIMEILNEHLLDK(UniMod:121)LC(UniMod:4)K	WASC4_HUMAN	269811	249158	325241	253039
FISFLQELSCFVTR	FISFLQELSC(UniMod:4)FVTR	WASC4_HUMAN	114976
FYIFSQFMYDEHIK	FYIFSQFMYDEHIK	WASC4_HUMAN	154556	158881	153141	147891
FYKSLLDICK	FYK(UniMod:121)SLLDIC(UniMod:4)K	WASC4_HUMAN			350005
HLDSVLSDHTR	HLDSVLSDHTR	WASC4_HUMAN	211290	159676	156262	260829
IHAEVQLK	IHAEVQLK	WASC4_HUMAN	217381	216990		247833
IHAEVQLKNYGK	IHAEVQLK(UniMod:121)NYGK	WASC4_HUMAN	1553000	1450240	1460130	1612800
IHAEVQLKNYGK	IHAEVQLKNYGK(UniMod:121)	WASC4_HUMAN	104103	171477	223977
KLDLISELR	K(UniMod:121)LDLISELR	WASC4_HUMAN	1989100	2055200	1973370	2250360
KLGVTPEGQSYLDQFR	K(UniMod:121)LGVTPEGQSYLDQFR	WASC4_HUMAN	644252	602401	493548	569471
KVPAITLTANIIWFPDNFLIQK	KVPAITLTANIIWFPDNFLIQK	WASC4_HUMAN	496710	476548	433721	152458
LDLISELR	LDLISELR	WASC4_HUMAN	2676450	2519340	2565590	2780500
LKYEAETK	LK(UniMod:121)YEAETK	WASC4_HUMAN				102040
LLPYEQSSLLELIKTENK	LLPYEQSSLLELIK(UniMod:121)TENK	WASC4_HUMAN	1007500	1074770	1106320	1295450
LSVHTHLK	LSVHTHLK	WASC4_HUMAN	83889.6	73600.6	90313.2	76091.8
LSVHTHLKLDDR	LSVHTHLK(UniMod:121)LDDR	WASC4_HUMAN	516145	499237	494023	299098
LVELLKAIEHMFYR	LVELLK(UniMod:121)AIEHMFYR	WASC4_HUMAN	22280.1	22973	15788.8
MDKFAEDLTNR	M(UniMod:35)DK(UniMod:121)FAEDLTNR	WASC4_HUMAN	115537	177547	201162	175290
MDKFAEDLTNR	MDK(UniMod:121)FAEDLTNR	WASC4_HUMAN	637943	659238	743648	622838
MESILSKEQR	M(UniMod:35)ESILSK(UniMod:121)EQR	WASC4_HUMAN	143123	134147	142886	102250
MESILSKEQR	MESILSK(UniMod:121)EQR	WASC4_HUMAN	463330	418396	432551	412413
NFYIIVPPLTLNFVEHSISCK	NFYIIVPPLTLNFVEHSISC(UniMod:4)K	WASC4_HUMAN	1120920	1393250	1203830	671121
NPFKVGMK	NPFK(UniMod:121)VGM(UniMod:35)K	WASC4_HUMAN	216930	222800	208515	211867
NPFKVGMK	NPFK(UniMod:121)VGMK	WASC4_HUMAN	877798	930736	736392	908976
NSAEGTEYFKMLVDVFAPEFR	NSAEGTEYFK(UniMod:121)MLVDVFAPEFR	WASC4_HUMAN	754910	640978
NYGKFLEEYTSQLR	NYGK(UniMod:121)FLEEYTSQLR	WASC4_HUMAN	262704	270230	249364	262161
QQNVQSASQDEKLLQTMNLTQK	QQNVQSASQDEK(UniMod:121)LLQTMNLTQK	WASC4_HUMAN	185723	172494	154761	185648
SIFANVEAKLGEPSEIDQR	SIFANVEAK(UniMod:121)LGEPSEIDQR	WASC4_HUMAN	1093170	1164680	1104610	1162090
SLLDICKK	SLLDIC(UniMod:4)K(UniMod:121)K	WASC4_HUMAN	648782	649239	591604	632829
SVHHNPSKFGIQEEK	SVHHNPSK(UniMod:121)FGIQEEK	WASC4_HUMAN	253211	245283	261419	331660
SVHHNPSKFGIQEEK	SVHHNPSKFGIQEEK(UniMod:121)	WASC4_HUMAN	215473	205801	239449	138835
TFKDEELFPLQVVMK	TFK(UniMod:121)DEELFPLQVVM(UniMod:35)K	WASC4_HUMAN	136960	158585	167082	150449
TFKDEELFPLQVVMK	TFK(UniMod:121)DEELFPLQVVMK	WASC4_HUMAN	930064	877451	883542	977271
VDDGSQKIHAEVQLK	VDDGSQK(UniMod:121)IHAEVQLK	WASC4_HUMAN	127977	133996	232290	142224
VGMKDLALFFSLNPIR	VGM(UniMod:35)K(UniMod:121)DLALFFSLNPIR	WASC4_HUMAN	203969	224252	131104	330074
VGMKDLALFFSLNPIR	VGMK(UniMod:121)DLALFFSLNPIR	WASC4_HUMAN	828919	99552.4	728775	178883
KWCFSEPGK	K(UniMod:121)WC(UniMod:4)FSEPGK	SHRM1_HUMAN	70710.8
WCFSEPGKLDR	WC(UniMod:4)FSEPGK(UniMod:121)LDR	SHRM1_HUMAN	208765	131197	183459	159006
ISAEGNSHKYDILK	ISAEGNSHK(UniMod:121)YDILK	ZN181_HUMAN	11026.4	81452.1
KDSCQLPGALVIEVK	K(UniMod:121)DSC(UniMod:4)QLPGALVIEVK	TECT1_HUMAN	99797.1	128056	107677	86389.3
LDIPTAAKYEYGVPLQTSDSFLR	LDIPTAAK(UniMod:121)YEYGVPLQTSDSFLR	TECT1_HUMAN	982786	921585	1173350	1077530
LTGALPCQLVAQKVK	LTGALPC(UniMod:4)QLVAQK(UniMod:121)VK	TECT1_HUMAN	425264	430300	404326	404396
ALEELACKLCPHVLR	ALEELAC(UniMod:4)K(UniMod:121)LC(UniMod:4)PHVLR	CTC1_HUMAN	635682	303532	1041680	360874
AWASFDPKALLPLPEASYLPSCQLNR	AWASFDPK(UniMod:121)ALLPLPEASYLPSC(UniMod:4)QLNR	CTC1_HUMAN		350117		395816
AYFILSLGR	AYFILSLGR	CTC1_HUMAN	432107	374268	388886	318090
DQSGSLPCLLLAKHSQPLSDPR	DQSGSLPC(UniMod:4)LLLAK(UniMod:121)HSQPLSDPR	CTC1_HUMAN	315978	273090	323601	313662
EPNVQLTPLVIDCVKTVWLSQGR	EPNVQLTPLVIDC(UniMod:4)VK(UniMod:121)TVWLSQGR	CTC1_HUMAN				756799
KAWASFDPK	K(UniMod:121)AWASFDPK	CTC1_HUMAN	743196	776885	583282	627987
KDPESLVR	K(UniMod:121)DPESLVR	CTC1_HUMAN	1756380	1684660	1753610	1715520
KEGTGWGLPEPQGNDDNDQK	K(UniMod:121)EGTGWGLPEPQGNDDNDQK	CTC1_HUMAN	291406	334835	262295	273398
LFLLCHKEALMK	LFLLC(UniMod:4)HK(UniMod:121)EALM(UniMod:35)K	CTC1_HUMAN	271045	267954	303694	341166
LFLLCHKEALMK	LFLLC(UniMod:4)HK(UniMod:121)EALMK	CTC1_HUMAN	1072770	1152620	1163920	1309310
LIAPGPATPMLFEKDGSSCISR	LIAPGPATPMLFEK(UniMod:121)DGSSC(UniMod:4)ISR	CTC1_HUMAN	3466720	3154320	3127660	3107440
LQTPSSFPTLATLKEEGQR	LQTPSSFPTLATLK(UniMod:121)EEGQR	CTC1_HUMAN	1125400	1124920	1178950	1138130
LSALVKSK	LSALVK(UniMod:121)SK	CTC1_HUMAN	1080000	540783	537658	656532
QLGLPLYLWATKALEELACK	QLGLPLYLWATK(UniMod:121)ALEELAC(UniMod:4)K	CTC1_HUMAN	240856		174574
SSFPSWKELSMPGFIQK	SSFPSWK(UniMod:121)ELSM(UniMod:35)PGFIQK	CTC1_HUMAN	337218	286801	295326	363323
SSFPSWKELSMPGFIQK	SSFPSWK(UniMod:121)ELSMPGFIQK	CTC1_HUMAN	1678800	1539490	1855710	1821280
TLCEPLVASLWMKLGNTGAMR	TLC(UniMod:4)EPLVASLWMK(UniMod:121)LGNTGAMR	CTC1_HUMAN	257197	342914	381867
TLCPAVKEPNVQLTPLVIDCVK	TLC(UniMod:4)PAVK(UniMod:121)EPNVQLTPLVIDC(UniMod:4)VK	CTC1_HUMAN	2894210	2960330	3038650	3215880
VHFSQLEKR	VHFSQLEK(UniMod:121)R	CTC1_HUMAN	368733	436732	483379	409953
WFEFLHPGQVYR	WFEFLHPGQVYR	CTC1_HUMAN	71423.5	55248.6	50558.5	54133.4
AAEATNDYETLVKR	AAEATNDYETLVK(UniMod:121)R	ERC6L_HUMAN	83925.3	74915.2	84107.3	74164.6
ADIGPNLDQLKDDEILR	ADIGPNLDQLK(UniMod:121)DDEILR	ERC6L_HUMAN	271931	274220	283502	289960
AQFLVEFESQNK	AQFLVEFESQNK	ERC6L_HUMAN	133664
AQFLVEFESQNKEFLMEQQR	AQFLVEFESQNK(UniMod:121)EFLM(UniMod:35)EQQR	ERC6L_HUMAN	149019	163662		102879
DATPGEKALGFK	DATPGEK(UniMod:121)ALGFK	ERC6L_HUMAN	1554770	1516010	1508420	1547450
DDEPEEVVVKAK	DDEPEEVVVK(UniMod:121)AK	ERC6L_HUMAN	36526.2	36864.7	44249.5	32559.5
DIFPNEKVLSR	DIFPNEK(UniMod:121)VLSR	ERC6L_HUMAN	880847	822424	938641	923721
EATKNGDLEEAFK	EATK(UniMod:121)NGDLEEAFK	ERC6L_HUMAN	165366	125570	196949	198793
EGEKQDLSSIK	EGEK(UniMod:121)QDLSSIK	ERC6L_HUMAN	21534.6	27687.7	18878.7
EGIAFLYSLYR	EGIAFLYSLYR	ERC6L_HUMAN	1612170	1629620	1802340	1451810
EPVFPSSTKK	EPVFPSSTK(UniMod:121)K	ERC6L_HUMAN	255772	248158	299456	201279
FFSSQIPSSVNK	FFSSQIPSSVNK	ERC6L_HUMAN		144265
FVSLDHIKELLMETR	FVSLDHIK(UniMod:121)ELLMETR	ERC6L_HUMAN		180688		173262
ISENLMAIIKPYFLR	ISENLM(UniMod:35)AIIKPYFLR	ERC6L_HUMAN	56455.8	91949.3	72617.3	99233.2
ISENLMAIIKPYFLR	ISENLMAIIK(UniMod:121)PYFLR	ERC6L_HUMAN	163100	125511	105103
ISENLMAIIKPYFLR	ISENLMAIIKPYFLR	ERC6L_HUMAN	760760	958659	310806	1066840
KFVSLDHIK	K(UniMod:121)FVSLDHIK	ERC6L_HUMAN	117951	147462	141100	131132
KFVSLDHIK	KFVSLDHIK	ERC6L_HUMAN			45166.5
KGGILADDMGLGK	K(UniMod:121)GGILADDMGLGK	ERC6L_HUMAN		95755.4
KNDLIIWIR	K(UniMod:121)NDLIIWIR	ERC6L_HUMAN	62561.3	61849.3	56599.9	45066.7
LFNLAKDIFPNEK	LFNLAK(UniMod:121)DIFPNEK	ERC6L_HUMAN	306937	325446	333021	363111
LITCGTVEEKIYR	LITC(UniMod:4)GTVEEK(UniMod:121)IYR	ERC6L_HUMAN	203811	242616	218792	217312
LNEKNPDVDAICEMPSLSR	LNEK(UniMod:121)NPDVDAIC(UniMod:4)EM(UniMod:35)PSLSR	ERC6L_HUMAN		43218.2		72080.2
LNEKNPDVDAICEMPSLSR	LNEK(UniMod:121)NPDVDAIC(UniMod:4)EMPSLSR	ERC6L_HUMAN	414282	445353	389370	413147
MIFLMDLLK	MIFLM(UniMod:35)DLLK	ERC6L_HUMAN	44582.5
MIFLMDLLK	MIFLMDLLK	ERC6L_HUMAN	102047	81286	563203	162371
MIFLMDLLKR	MIFLMDLLK(UniMod:121)R	ERC6L_HUMAN	45353.6			54309.2
NDLIIWIR	NDLIIWIR	ERC6L_HUMAN	1147310	1111530	1186100	1032070
NEAVQKETLQEGPK	NEAVQK(UniMod:121)ETLQEGPK	ERC6L_HUMAN	30502.4	26048.4
QEALQEDPLESFNYVLSKSTK	QEALQEDPLESFNYVLSK(UniMod:121)STK	ERC6L_HUMAN	115794	93025.5	163101	203375
QVFKDSLIR	QVFK(UniMod:121)DSLIR	ERC6L_HUMAN	167514	34417.4	48827.8	158638
SADPEVMLLTLSLYK	SADPEVMLLTLSLYK	ERC6L_HUMAN	1104870	565967	888513	823209
SFATKNEAVQK	SFATK(UniMod:121)NEAVQK	ERC6L_HUMAN	20381.6	18078.8		16683.3
SPLAELGVLK	SPLAELGVLK	ERC6L_HUMAN	142358	204391	142933	164282
SPLAELGVLKK	SPLAELGVLK(UniMod:121)K	ERC6L_HUMAN	441920	548047	540668	347280
TCLSWEFSEK	TC(UniMod:4)LSWEFSEK	ERC6L_HUMAN	160448	162235	189709	131659
TFKMEYENPITR	TFK(UniMod:121)MEYENPITR	ERC6L_HUMAN	158582	133858	146275	150827
VQKAQFLVEFESQNK	VQK(UniMod:121)AQFLVEFESQNK	ERC6L_HUMAN			72430.5
YFSKQELR	YFSK(UniMod:121)QELR	ERC6L_HUMAN	236967	253488	237357	172892
AKEELIFHCGFR	AK(UniMod:121)EELIFHC(UniMod:4)GFR	TSR1_HUMAN	304112	301306	292749	414062
ASPLFSQHTAADK	ASPLFSQHTAADK	TSR1_HUMAN			33987.3
ASPLFSQHTAADKHK	ASPLFSQHTAADK(UniMod:121)HK	TSR1_HUMAN	222207	269476	265637	120064
AYLFAHAVDFVPSEENNLVGTLK	AYLFAHAVDFVPSEENNLVGTLK	TSR1_HUMAN	482980	506554	451318	450831
CSFDGKLK	C(UniMod:4)SFDGK(UniMod:121)LK	TSR1_HUMAN	581174	572430	631201	498266
DFLKESSK	DFLK(UniMod:121)ESSK	TSR1_HUMAN	476836			212652
DPGNTEPVKAK	DPGNTEPVK(UniMod:121)AK	TSR1_HUMAN	139920	240320	257052	248378
EAVLAEKR	EAVLAEK(UniMod:121)R	TSR1_HUMAN	769716	835977	737726	758077
EDVLWFKPVELR	EDVLWFK(UniMod:121)PVELR	TSR1_HUMAN	328612	374819	394722	428446
EELIFHCGFR	EELIFHC(UniMod:4)GFR	TSR1_HUMAN	158808	275127	187846	155579
EPLGTHGHMKCSFDGK	EPLGTHGHMK(UniMod:121)C(UniMod:4)SFDGK	TSR1_HUMAN	66921	66530.9	54988.2	61548.2
FPHDKLLLLDTQQEAGMLLR	FPHDK(UniMod:121)LLLLDTQQEAGM(UniMod:35)LLR	TSR1_HUMAN			125036
FPHDKLLLLDTQQEAGMLLR	FPHDK(UniMod:121)LLLLDTQQEAGMLLR	TSR1_HUMAN	803356	827460	845569	977192
GHIKEPLGTHGHMK	GHIK(UniMod:121)EPLGTHGHMK	TSR1_HUMAN	189516	151560		153580
GHIKEPLGTHGHMK	GHIKEPLGTHGHMK	TSR1_HUMAN	72082.8	81728.5		59215.9
LKSQDTVLMNLYK	LK(UniMod:121)SQDTVLM(UniMod:35)NLYK	TSR1_HUMAN	168630	132069	101986	181781
LKSQDTVLMNLYK	LK(UniMod:121)SQDTVLMNLYK	TSR1_HUMAN	1150800	707282	720019	751066
LLHIVGYGDFQMK	LLHIVGYGDFQM(UniMod:35)K	TSR1_HUMAN	654506	639315	611286	620971
LLHIVGYGDFQMK	LLHIVGYGDFQMK	TSR1_HUMAN	707944	1132690	618128	956107
LLHIVGYGDFQMKQIDAPGDPFPLNPR	LLHIVGYGDFQM(UniMod:35)K(UniMod:121)QIDAPGDPFPLNPR	TSR1_HUMAN	176044	163901	180682	140121
LLHIVGYGDFQMKQIDAPGDPFPLNPR	LLHIVGYGDFQMK(UniMod:121)QIDAPGDPFPLNPR	TSR1_HUMAN	517213	461333	478846	349300
MSVLNMVVR	MSVLNMVVR	TSR1_HUMAN	678176	611100	648511	688920
PGDLHVVLDMAK	PGDLHVVLDMAK	TSR1_HUMAN	239306	212924	239827	229076
QGTPLIAFSLLPHEQK	QGTPLIAFSLLPHEQK	TSR1_HUMAN	590944	645211	616060	675941
SIFKEVEEK	SIFK(UniMod:121)EVEEK	TSR1_HUMAN	558579	554189	592398	1039870
SQDTVLMNLYK	SQDTVLM(UniMod:35)NLYK	TSR1_HUMAN		85192.1	58470.3	38303.1
SQDTVLMNLYK	SQDTVLMNLYK	TSR1_HUMAN	419377	395830	416404	298960
SQDTVLMNLYKR	SQDTVLMNLYK(UniMod:121)R	TSR1_HUMAN	219928	300757	179520	200544
TSPWDPK	TSPWDPK	TSR1_HUMAN	398839	469916	338123	514558
TSPWDPKENLPQDYAR	TSPWDPK(UniMod:121)ENLPQDYAR	TSR1_HUMAN	1005050	1157940	1024840	1018550
TSPWDPKENLPQDYAR	TSPWDPKENLPQDYAR	TSR1_HUMAN	56299.2		59489.4	51502.6
VDEEAEAKMLEK	VDEEAEAK(UniMod:121)M(UniMod:35)LEK	TSR1_HUMAN	37094.2	28047.5		27082.9
VDEEAEAKMLEK	VDEEAEAK(UniMod:121)MLEK	TSR1_HUMAN	226269	248735	229425	84242.2
VDEEAEAKMLEK	VDEEAEAKM(UniMod:35)LEK(UniMod:121)	TSR1_HUMAN	27779.2	54473.7	55686.4	12845.1
VLMKADPGR	VLM(UniMod:35)K(UniMod:121)ADPGR	TSR1_HUMAN	123520	104717	109988	92517.5
VLMKADPGR	VLMK(UniMod:121)ADPGR	TSR1_HUMAN	508473	602739	544026	430500
VVLSGHPFK	VVLSGHPFK	TSR1_HUMAN			120557	38271.2
WFFTSARPGDLHVVLDMAK	WFFTSARPGDLHVVLDMAK	TSR1_HUMAN	51133.1	38871.6	31432.1	26689.3
AALDELGRAK	AALDELGRAK(UniMod:121)	VMAC_HUMAN	81772.3			88952.6
DISGKYSWDGK	DISGK(UniMod:121)YSWDGK	RGPA2_HUMAN	120028	125704
DTFGPQKDSSQVEEGDDVLDK	DTFGPQK(UniMod:121)DSSQVEEGDDVLDK	RGPA2_HUMAN	23054.9
DVAQEDAEKLGFSETDSK	DVAQEDAEK(UniMod:121)LGFSETDSK	RGPA2_HUMAN			68940	42000
HYLINILLK	HYLINILLK	RGPA2_HUMAN	200754	191010	196359	205544
MFASWLFK	MFASWLFK	RGPA2_HUMAN	179993
NHMFFIAITK	NHMFFIAITK	RGPA2_HUMAN	178537	128710	118890	189502
TVYGVEMTNLPLDKLSEQK	TVYGVEMTNLPLDK(UniMod:121)LSEQK	RGPA2_HUMAN	102493	134037	139574
YYLPHLFPSFTK	YYLPHLFPSFTK	RGPA2_HUMAN	49458.4	44388.5	36224.9	39504.1
MPSDSDDSLTKK	MPSDSDDSLTK(UniMod:121)K	RGPA1_HUMAN;RGPA2_HUMAN		51253		19042.4
DSKPHFTTVFQNSVYK	DSK(UniMod:121)PHFTTVFQNSVYK	D19L1_HUMAN	245651	260451	239178	270187
ESFSYPFLVLQMLLVTHILR	ESFSYPFLVLQM(UniMod:35)LLVTHILR	D19L1_HUMAN	265875	310548	333713	473414
FNLYPEVILASWYR	FNLYPEVILASWYR	D19L1_HUMAN	2164040	1993430		1522840
IFGIADDAHIGNLLTSKFFSYK	IFGIADDAHIGNLLTSK(UniMod:121)FFSYK	D19L1_HUMAN	389669	735179	534445	570626
IYTKIMDLIGIQTK	IYTK(UniMod:121)IMDLIGIQTK	D19L1_HUMAN	68237.9	79713.7	72008.8	68126.8
LTEYPLVINTLKR	LTEYPLVINTLK(UniMod:121)R	D19L1_HUMAN	1052813	1214973	1086495	1189531
PHFTTVFQNSVYK	PHFTTVFQNSVYK	D19L1_HUMAN	114909
QLFGWLFCK	QLFGWLFC(UniMod:4)K	D19L1_HUMAN	156509	226359	167824	192251
SKPGCSMPEIWDVEDPANAGK	SK(UniMod:121)PGC(UniMod:4)SMPEIWDVEDPANAGK	D19L1_HUMAN	547339	505429	510607	458537
TEMGLYYSYFK	TEM(UniMod:35)GLYYSYFK	D19L1_HUMAN	89412.3
TEMGLYYSYFK	TEMGLYYSYFK	D19L1_HUMAN	527848	531510	530475	505781
TPLCNLLVK	TPLC(UniMod:4)NLLVK	D19L1_HUMAN	795132	769612	758373	828535
VNYYILEESWCVR	VNYYILEESWC(UniMod:4)VR	D19L1_HUMAN			62388.6
YLTSKIFGIADDAHIGNLLTSK	YLTSK(UniMod:121)IFGIADDAHIGNLLTSK	D19L1_HUMAN	52359	52947.8	66848.9	87200.8
YSTKPDAVFAGAMPTMASVK	YSTK(UniMod:121)PDAVFAGAM(UniMod:35)PTMASVK	D19L1_HUMAN		79586.1		107191
YSTKPDAVFAGAMPTMASVK	YSTK(UniMod:121)PDAVFAGAMPTM(UniMod:35)ASVK	D19L1_HUMAN	415663	412469	428590	422710
YSTKPDAVFAGAMPTMASVK	YSTK(UniMod:121)PDAVFAGAMPTMASVK	D19L1_HUMAN	1752680	1803530	1788980	1903910
AHMKGHEQESLFK	AHMK(UniMod:121)GHEQESLFK	ZXDC_HUMAN	151211	173679	171021	136826
AIQLAKEK	AIQLAK(UniMod:121)EK	ZXDC_HUMAN	312067	336616	287284	310222
CPEPQCALAFAKK	C(UniMod:4)PEPQC(UniMod:4)ALAFAK(UniMod:121)K	ZXDC_HUMAN			39938.4
EQELFSCSFPGCSKQYDK	EQELFSC(UniMod:4)SFPGC(UniMod:4)SK(UniMod:121)QYDK	ZXDC_HUMAN	300883	284991	340832	295622
FTTVYNLKAHMK	FTTVYNLK(UniMod:121)AHMK	ZXDC_HUMAN	45262	52513.9	80474.4	63192.4
GHEQESLFKCEVCAER	GHEQESLFK(UniMod:121)C(UniMod:4)EVC(UniMod:4)AER	ZXDC_HUMAN	272532	210952	231328	245194
LFTSKHSMK	LFTSK(UniMod:121)HSMK	ZXDC_HUMAN	153914	187091	182842	165916
LFTSKHSMK	LFTSKHSMK(UniMod:121)	ZXDC_HUMAN		57854.5
SSLYIHSKK	SSLYIHSK(UniMod:121)K	ZXDC_HUMAN	472216	338777	341694	349906
ALGWFALLGVR	ALGWFALLGVR	TYSD1_HUMAN	27158.4	87139.5		61404.4
LPAELLLLLSCPAFWAHFAR	LPAELLLLLSC(UniMod:4)PAFWAHFAR	TYSD1_HUMAN	4044960	3133420	2981710	3160330
QALGFAKEAR	QALGFAK(UniMod:121)EAR	TMM44_HUMAN	53066.7	48824.1	51026.6
DENPKQHIPLEEYAANLK	DENPK(UniMod:121)QHIPLEEYAANLK	IAH1_HUMAN	106841	126037	88254.8	21632.4
DVAEAKPELSLLGDGDH	DVAEAK(UniMod:121)PELSLLGDGDH	IAH1_HUMAN	141067		98973.1	96628.5
GNEFLFSHLWPLIEKK	GNEFLFSHLWPLIEK(UniMod:121)K	IAH1_HUMAN	95601.5	91834.3	83441.8	93053.4
KCDVLNR	K(UniMod:121)C(UniMod:4)DVLNR	IAH1_HUMAN		50726.2	52857.2	78630.9
VSSLPLLLPYWR	VSSLPLLLPYWR	IAH1_HUMAN	227056			357070
AFAKLLNK	AFAK(UniMod:121)LLNK	ALG11_HUMAN	645834	640428	702310	655411
KMVESPPSLK	K(UniMod:121)M(UniMod:35)VESPPSLK	ALG11_HUMAN	73622.6	39248		60594.8
KMVESPPSLK	K(UniMod:121)MVESPPSLK	ALG11_HUMAN	205217	317099	373337	202120
LIHPVQFVFLR	LIHPVQFVFLR	ALG11_HUMAN	109011	98306.8	85342.7	126340
MVESPPSLKLVLIGGCR	M(UniMod:35)VESPPSLK(UniMod:121)LVLIGGC(UniMod:4)R	ALG11_HUMAN	90082.5	86712.1		87233.5
MVESPPSLKLVLIGGCR	MVESPPSLK(UniMod:121)LVLIGGC(UniMod:4)R	ALG11_HUMAN	223997	237620	209653	197356
VGNCTNIVYPPCDVQTFLDIPLHEKK	VGNC(UniMod:4)TNIVYPPC(UniMod:4)DVQTFLDIPLHEK(UniMod:121)K	ALG11_HUMAN	566500	569139	547967	585746
DAVLVAVKGAHVEQLQELQTR	DAVLVAVK(UniMod:121)GAHVEQLQELQTR	CCD57_HUMAN		92561.4
DLEDKLHSVQLTR	DLEDK(UniMod:121)LHSVQLTR	CCD57_HUMAN		224208		174398
SQLEEAQGKLR	SQLEEAQGK(UniMod:121)LR	CCD57_HUMAN		38068.3	34108.8	15967
CLPCPDSQKLEK	C(UniMod:4)LPC(UniMod:4)PDSQKLEK(UniMod:121)	PWP3A_HUMAN		243406	110808	219468
EKEIFDNQLLEER	EK(UniMod:121)EIFDNQLLEER	PWP3A_HUMAN	401098	441725	429910	462058
GFTVSLKSLK	GFTVSLK(UniMod:121)SLK	PWP3A_HUMAN	346898	324083	334276	375643
KASVLYIEGHMNPK	K(UniMod:121)ASVLYIEGHMNPK	PWP3A_HUMAN	87801.1	71659.1		66792.6
KSIQQDVLGTK	K(UniMod:121)SIQQDVLGTK	PWP3A_HUMAN	227738	227570	210929	230576
LEKECQSSEESMGSNSMR	LEK(UniMod:121)EC(UniMod:4)QSSEESM(UniMod:35)GSNSMR	PWP3A_HUMAN				15646.4
LPQLSKGSPEEPVVGCPLGQR	LPQLSK(UniMod:121)GSPEEPVVGC(UniMod:4)PLGQR	PWP3A_HUMAN	626144	615919	712750	553390
LVEYIVKAK	LVEYIVK(UniMod:121)AK	PWP3A_HUMAN	411784	377675	426808	367536
SFEVGMLVWHK	SFEVGMLVWHK	PWP3A_HUMAN	259088	270352	262454	251770
SIQQDVLGTKLPQLSK	SIQQDVLGTK(UniMod:121)LPQLSK	PWP3A_HUMAN	1372940	1413670	1350840	1375950
SLKHFDCK	SLK(UniMod:121)HFDC(UniMod:4)K	PWP3A_HUMAN	117887	83336.2	80611.5	62441.6
TAEEKYIK	TAEEK(UniMod:121)YIK	PWP3A_HUMAN	465176	486639	453302	458835
VKSTEVEILEK	VK(UniMod:121)STEVEILEK	PWP3A_HUMAN	254288	185358	177462	204165
ALGIHQTGQK	ALGIHQTGQK	QRIC1_HUMAN	68151.4	79546.4	77283.6	55134.5
ALGIHQTGQKVTDDMYAEQTENPENPLR	ALGIHQTGQK(UniMod:121)VTDDM(UniMod:35)YAEQTENPENPLR	QRIC1_HUMAN	93774.8	97213.3	89726	112459
ALGIHQTGQKVTDDMYAEQTENPENPLR	ALGIHQTGQK(UniMod:121)VTDDMYAEQTENPENPLR	QRIC1_HUMAN	333884	312667	327592	321255
CPIKLYDFYLFK	C(UniMod:4)PIK(UniMod:121)LYDFYLFK	QRIC1_HUMAN	187440	240117	261400	268706
EKMVGTTSVVK	EK(UniMod:121)M(UniMod:35)VGTTSVVK	QRIC1_HUMAN	167265	174987	151163	139463
EKMVGTTSVVK	EK(UniMod:121)MVGTTSVVK	QRIC1_HUMAN	220828	194633	205644	210339
FTEWLHEVLKDVQPR	FTEWLHEVLK(UniMod:121)DVQPR	QRIC1_HUMAN	234098	203096	202700	202524
LYDFYLFK	LYDFYLFK	QRIC1_HUMAN	696010	720824	658886	645071
LYDFYLFKCPQSVK	LYDFYLFK(UniMod:121)C(UniMod:4)PQSVK	QRIC1_HUMAN	1541810	1800760	1778680	1781170
LYDFYLFKCPQSVK	LYDFYLFKC(UniMod:4)PQSVK(UniMod:121)	QRIC1_HUMAN	300358	245093
MKEFLDSLASK	MK(UniMod:121)EFLDSLASK	QRIC1_HUMAN	825884	822407	780215	795850
NAELEKDAQNR	NAELEK(UniMod:121)DAQNR	QRIC1_HUMAN	1087630	988273	802272	812782
NWAQTKNAELEK	NWAQTK(UniMod:121)NAELEK	QRIC1_HUMAN	431762	517510	397932	385756
QLGAHSPSTLLTTLMFFNTK	QLGAHSPSTLLTTLM(UniMod:35)FFNTK	QRIC1_HUMAN	109626	116773	122170	129106
QLGAHSPSTLLTTLMFFNTK	QLGAHSPSTLLTTLMFFNTK	QRIC1_HUMAN		1862890	852636	1456180
TVDQHMKLAFSK	TVDQHM(UniMod:35)K(UniMod:121)LAFSK	QRIC1_HUMAN				67542.7
TVDQHMKLAFSK	TVDQHMK(UniMod:121)LAFSK	QRIC1_HUMAN	584397		616033	591445
VGTASVLQPVKK	VGTASVLQPVK(UniMod:121)K	QRIC1_HUMAN	618277	631292	1.45457e+06	645980
YFLLKTVDQHMK	YFLLK(UniMod:121)TVDQHMK	QRIC1_HUMAN	257505	285314	274246	282613
YLKALGIHQTGQK	YLK(UniMod:121)ALGIHQTGQK	QRIC1_HUMAN	387744	352921	382539	294687
AAIAQALAGEVSVVPPSR	AAIAQALAGEVSVVPPSR	SMU1_HUMAN	360382	357925
AAVKDVEEEK	AAVK(UniMod:121)DVEEEK	SMU1_HUMAN	62933.8	76088.5	57618.8	46852.6
AHSKGVTCLSFSK	AHSK(UniMod:121)GVTC(UniMod:4)LSFSK	SMU1_HUMAN	209878	188568	164192	203651
DSSQILSASFDQTIR	DSSQILSASFDQTIR	SMU1_HUMAN	369442	385168	378277	356352
DTEMLATGAQDGKIK	DTEM(UniMod:35)LATGAQDGK(UniMod:121)IK	SMU1_HUMAN	79241.4	90693.8	132017	80078.6
DTEMLATGAQDGKIK	DTEMLATGAQDGK(UniMod:121)IK	SMU1_HUMAN	1002258	1026444	986014	979954
DVEEEKFPTQLSR	DVEEEK(UniMod:121)FPTQLSR	SMU1_HUMAN	1117350	1345200	1154270	1199770
DVIGIAHHPHQNLIATYSEDGLLK	DVIGIAHHPHQNLIATYSEDGLLK	SMU1_HUMAN	253938	276152	273949	263042
EAYPDGSSKEK	EAYPDGSSK(UniMod:121)EK	SMU1_HUMAN	1.36269e+06	1.3492e+06	1388468	1406590
GVTCLSFSK	GVTC(UniMod:4)LSFSK	SMU1_HUMAN	5290140	4832430	55510.8
GVTCLSFSKDSSQILSASFDQTIR	GVTC(UniMod:4)LSFSK(UniMod:121)DSSQILSASFDQTIR	SMU1_HUMAN	1584120	1656880	1481550	1303390
HIKFGQK	HIK(UniMod:121)FGQK	SMU1_HUMAN	389633	376076	314219	391536
IWNMKTTECSNTFK	IWNM(UniMod:35)K(UniMod:121)TTEC(UniMod:4)SNTFK	SMU1_HUMAN	53287.4	60520.3	35793.2	60386
IWNMKTTECSNTFK	IWNMK(UniMod:121)TTEC(UniMod:4)SNTFK	SMU1_HUMAN	126357	169757	181204	131609
LIMQYLK	LIMQYLK	SMU1_HUMAN	828180	977460	982098	939426
LMALLGQALK	LM(UniMod:35)ALLGQALK	SMU1_HUMAN	243105	253158	360890	290781
LMALLGQALK	LMALLGQALK	SMU1_HUMAN	1674830	1686190	1698760	1809440
NPEHFVVCNR	NPEHFVVC(UniMod:4)NR	SMU1_HUMAN			22650.8	11984.1
QTDPMIMLKQTQPER	QTDPM(UniMod:35)IMLK(UniMod:121)QTQPER	SMU1_HUMAN	305821	329109	254225	277261
QTDPMIMLKQTQPER	QTDPMIMLK(UniMod:121)QTQPER	SMU1_HUMAN	726683	651676	694486	646142
SLGSTAGTDITVNSVILLPK	SLGSTAGTDITVNSVILLPK	SMU1_HUMAN	509578			461776
TLTVHEK	TLTVHEK	SMU1_HUMAN	984245	859120	856136
TTECSNTFK	TTEC(UniMod:4)SNTFK	SMU1_HUMAN	430023	468450	511830	647478
TTECSNTFKSLGSTAGTDITVNSVILLPK	TTEC(UniMod:4)SNTFK(UniMod:121)SLGSTAGTDITVNSVILLPK	SMU1_HUMAN	383243	342428	353890	305327
TTECSNTFKSLGSTAGTDITVNSVILLPK	TTEC(UniMod:4)SNTFKSLGSTAGTDITVNSVILLPK	SMU1_HUMAN		402985	369329
WQQHQGLLPPGMTIDLFR	WQQHQGLLPPGMTIDLFR	SMU1_HUMAN	1207810	1194980	1029790	911342
YIHLENLLAR	YIHLENLLAR	SMU1_HUMAN	674925	674986	211998	818043
EVSLVWHLYGGR	EVSLVWHLYGGR	ATG2A_HUMAN	35439.2	63366.3	38351.2	38565.9
LEVAGQLGSLHLLLTPR	LEVAGQLGSLHLLLTPR	ATG2A_HUMAN	69798.4	63358.6	57945.4	57979.1
TLALSRCSLEVILPSVHIFLPSK	TLALSRC(UniMod:4)SLEVILPSVHIFLPSK	ATG2A_HUMAN			28445.8
WLWPWSNCVK	WLWPWSNC(UniMod:4)VK	ATG2A_HUMAN	361310	199024	321424	367241
DVDTIFECKLCR	DVDTIFEC(UniMod:4)K(UniMod:121)LC(UniMod:4)R	ZN800_HUMAN	160145	159021	151603	152987
GLPNLITHKK	GLPNLITHK(UniMod:121)K	ZN800_HUMAN	129561	127885	189790	118300
HFDEVHR	HFDEVHR	ZN800_HUMAN	67992.1
HIELHTDGNNIYVK	HIELHTDGNNIYVK	ZN800_HUMAN	183490
HILLKDVDTIFECK	HILLK(UniMod:121)DVDTIFEC(UniMod:4)K	ZN800_HUMAN		209019	158824
KFYCPPSLQMDDNLPDVNDK	K(UniMod:121)FYC(UniMod:4)PPSLQM(UniMod:35)DDNLPDVNDK	ZN800_HUMAN	63268		84200.7	66140.6
KFYCPPSLQMDDNLPDVNDK	K(UniMod:121)FYC(UniMod:4)PPSLQMDDNLPDVNDK	ZN800_HUMAN	164009		200102	248960
QSQAINDLLEAIYPSVDKR	QSQAINDLLEAIYPSVDK(UniMod:121)R	ZN800_HUMAN	1196060		218706	261365
ILGLLNWLSHFANPTEALDNVLK	ILGLLNWLSHFANPTEALDNVLK	ASTE1_HUMAN	1137400	858178	751926	762521
QIIYGLLLNASPHLDK	QIIYGLLLNASPHLDK	ASTE1_HUMAN		50678.3
TSIIDAVELAKDHSDLSR	TSIIDAVELAK(UniMod:121)DHSDLSR	ASTE1_HUMAN	108672	115254	26971.9	178378
AELEYGLKK	AELEYGLK(UniMod:121)K	HKDC1_HUMAN	268172	275807	254920	270626
AGLLFGGEKSSALHTK	AGLLFGGEK(UniMod:121)SSALHTK	HKDC1_HUMAN	288091	283669	222173	395625
ELDLGSLNPGKQLFEK	ELDLGSLNPGK(UniMod:121)QLFEK	HKDC1_HUMAN	418402	399697	452903	454344
EQLVDVQAKMR	EQLVDVQAK(UniMod:121)M(UniMod:35)R	HKDC1_HUMAN			588891
EQLVDVQAKMR	EQLVDVQAK(UniMod:121)MR	HKDC1_HUMAN	137940	136994	135712	166196
FLYHMRLSDDTLLDIMR	FLYHMRLSDDTLLDIM(UniMod:35)R	HKDC1_HUMAN			149023	146378
GLAKDTNPTAAVK	GLAK(UniMod:121)DTNPTAAVK	HKDC1_HUMAN	51062.3	50778.1	536894	607756
GTLIGWTKGFK	GTLIGWTK(UniMod:121)GFK	HKDC1_HUMAN	505216
HVAAMEKYK	HVAAMEK(UniMod:121)YK	HKDC1_HUMAN	133337	104351	117160	117243
KLVPSCDVR	K(UniMod:121)LVPSC(UniMod:4)DVR	HKDC1_HUMAN		101203	111555
MLPTYVCGLPDGTEKGK	M(UniMod:35)LPTYVC(UniMod:4)GLPDGTEK(UniMod:121)GK	HKDC1_HUMAN		68233.8		44115.7
QILIDLTKQGLLFR	QILIDLTK(UniMod:121)QGLLFR	HKDC1_HUMAN			36452.4
TTVGMDGTLYKIHPQYPK	TTVGMDGTLYK(UniMod:121)IHPQYPK	HKDC1_HUMAN	221784	223046	227211	215568
YDTEVDEGSLNPGKQR	YDTEVDEGSLNPGK(UniMod:121)QR	HKDC1_HUMAN	159754	131070	52237.2	141438
ALQFAQWWKPYDFTK	ALQFAQWWKPYDFTK	C19L2_HUMAN	138748	135671	114959	111155
FPHYFGK	FPHYFGK	C19L2_HUMAN		62900.1	237817
GLPYFSVDFGLHGGFAHVIEDQHK	GLPYFSVDFGLHGGFAHVIEDQHK	C19L2_HUMAN	43612.2
IEQEKNQALEQSK	IEQEK(UniMod:121)NQALEQSK	C19L2_HUMAN	29309.2	27558.6	26736.3	55467.3
KSGVENEDQQEVILVR	K(UniMod:121)SGVENEDQQEVILVR	C19L2_HUMAN		22201.9
LGAKIIK	LGAK(UniMod:121)IIK	C19L2_HUMAN	668745	622403	619188	706307
NSNNEKFIGDEK	NSNNEK(UniMod:121)FIGDEK	C19L2_HUMAN	11957.6
SGKDDTQIIK	SGK(UniMod:121)DDTQIIK	C19L2_HUMAN	43803
SQDEVLRDDPPK	SQDEVLRDDPPK	C19L2_HUMAN	35588.4		114463	44602.4
SHAIFTISIEQR	SHAIFTISIEQR	KIF4B_HUMAN	487706	469314	370818	408747
ELESCKPGLLGGSLGLLR	ELESC(UniMod:4)K(UniMod:121)PGLLGGSLGLLR	AP5B1_HUMAN	3.90056e+06	4.10834e+06	4.28292e+06	4724611
EPLKVVLR	EPLK(UniMod:121)VVLR	AP5B1_HUMAN	410865	363220	385958	405490
GPLPVLKLQPEALEPIYSLELR	GPLPVLK(UniMod:121)LQPEALEPIYSLELR	AP5B1_HUMAN	3875150	663134	9693450	3079580
HYLEELLAGLR	HYLEELLAGLR	AP5B1_HUMAN	102894	103686	105826	110565
LHLLCLLCAEEEEEEKGQLPSPR	LHLLC(UniMod:4)LLC(UniMod:4)AEEEEEEK(UniMod:121)GQLPSPR	AP5B1_HUMAN	304375	312584	346020	292649
LLGTAQLTLLHAMLALK	LLGTAQLTLLHAM(UniMod:35)LALK	AP5B1_HUMAN		43398.1	39153.6	54962.2
LLGTAQLTLLHAMLALK	LLGTAQLTLLHAMLALK	AP5B1_HUMAN	34444.3	394726	88580.3	330800
LLPLLLGLAAGSDLGR	LLPLLLGLAAGSDLGR	AP5B1_HUMAN	525821	602599	664656	177790
LYYILLAHLAAPK	LYYILLAHLAAPK	AP5B1_HUMAN	2631010	2611150	2898500	3083695
PGLLGGSLGLLR	PGLLGGSLGLLR	AP5B1_HUMAN		123981	111743	119688
VKGPLPVLK	VK(UniMod:121)GPLPVLK	AP5B1_HUMAN	2716895	2737254	2.75222e+06	2642495
DCFKAFYVHK	DC(UniMod:4)FK(UniMod:121)AFYVHK	CTU2_HUMAN	608115	606454	699572	648615
DHTLKEVAFYNR	DHTLK(UniMod:121)EVAFYNR	CTU2_HUMAN	2.29988e+06	2.1906e+06	2.1611e+06	1.93457e+06
GAFLAWDTGFSDER	GAFLAWDTGFSDER	CTU2_HUMAN	361497	398855		331657
HGDVVVVR	HGDVVVVR	CTU2_HUMAN			53417.5
LFSVPSVFTPAVDTKAPEK	LFSVPSVFTPAVDTK(UniMod:121)APEK	CTU2_HUMAN	1143501	2254700	2371700	2467630
TLTAKEELLQTLR	TLTAK(UniMod:121)EELLQTLR	CTU2_HUMAN	1.09499e+06	1.1065e+06	1048807	1088408
VNMKDLPSLDPLPPYILAEAQLR	VNM(UniMod:35)K(UniMod:121)DLPSLDPLPPYILAEAQLR	CTU2_HUMAN	583115	2340720
VNMKDLPSLDPLPPYILAEAQLR	VNMK(UniMod:121)DLPSLDPLPPYILAEAQLR	CTU2_HUMAN		1503490	895420	5646470
FLFILLGPVGK	FLFILLGPVGK	S4A8_HUMAN		29071	126678	33201.2
PYVATLSLHSLFELR	PYVATLSLHSLFELR	S4A10_HUMAN;S4A7_HUMAN;S4A8_HUMAN	107871	111140	97609.1	73325.7
APVVPYGVDLHYWGQELPTAGKIVK	APVVPYGVDLHYWGQELPTAGK(UniMod:121)IVK	UVSSA_HUMAN	400449	378062	354359	332633
AVEGWNEKFGEAYK	AVEGWNEK(UniMod:121)FGEAYK	UVSSA_HUMAN	193514	36769.5	180126	182882
FGEAYKK	FGEAYK(UniMod:121)K	UVSSA_HUMAN	145409	153105	191504	206867
HLDKIYQER	HLDK(UniMod:121)IYQER	UVSSA_HUMAN	35700	42427.5	31889.4
KVDFQDTNAR	K(UniMod:121)VDFQDTNAR	UVSSA_HUMAN	35137.9	33634.7	30376.5	34602.8
LKCPFHGK	LK(UniMod:121)C(UniMod:4)PFHGK	UVSSA_HUMAN	84594	69208.9	61096.6	48461.1
LSAFQIVEELFVR	LSAFQIVEELFVR	UVSSA_HUMAN				126095
YKELDIEPEGGER	YK(UniMod:121)ELDIEPEGGER	UVSSA_HUMAN	195834	114598	135819	139989
AWPTKLEWER	AWPTK(UniMod:121)LEWER	HFE_HUMAN	571223	579258	355662	370480
EQFLQYVHDITFDPDTAHKYLR	EQFLQYVHDITFDPDTAHK(UniMod:121)YLR	TR16L_HUMAN	1224990	1222930	889888	715564
FKNTEDITFPSVYIGLK	FK(UniMod:121)NTEDITFPSVYIGLK	TR16L_HUMAN	687120	722316	703577	626816
NTEDITFPSVYIGLKDK	NTEDITFPSVYIGLK(UniMod:121)DK	TR16L_HUMAN	363747	659230	670263	637394
AFHFLACFK	AFHFLAC(UniMod:4)FK	ZN699_HUMAN	168867	156910	170184	168518
DHTGKIQYECK	DHTGK(UniMod:121)IQYEC(UniMod:4)K	ZN699_HUMAN	45411.3
EEKYHLR	EEK(UniMod:121)YHLR	PGGHG_HUMAN	33432.9	34060.4	38416.6	31033.8
IKVPFDVEQNFHPEFDGYEPGEVVK	IK(UniMod:121)VPFDVEQNFHPEFDGYEPGEVVK	PGGHG_HUMAN	112662	111903	79370	68258.4
VSVSGIFYQGNK	VSVSGIFYQGNK	PGGHG_HUMAN				108510
NIKLYPGTGSK	NIK(UniMod:121)LYPGTGSK	F214A_HUMAN	46891.4		47356.5
SGPSPEYTAAVKNIK	SGPSPEYTAAVK(UniMod:121)NIK	F214A_HUMAN	55777.3			56648.2
SGPSPEYTAAVKNIK	SGPSPEYTAAVKNIK(UniMod:121)	F214A_HUMAN		43927.9
TVVKMFVVIYDLR	TVVKM(UniMod:35)FVVIYDLR	F214A_HUMAN			66131.2
IIDFGLAR	IIDFGLAR	MYLK2_HUMAN;MYLK3_HUMAN;MYLK4_HUMAN	313264	306753	326185	316309
KHGIILNSEIATNGETSDTLNNVGYQGPTK	KHGIILNSEIATNGETSDTLNNVGYQGPTK	LRRF1_HUMAN	200645	207238
EIDCLSPEAQK	EIDC(UniMod:4)LSPEAQK	LRRF1_HUMAN			32087.4	26283.8
KSPVPVETLK	KSPVPVETLK	LRRF1_HUMAN	30031.6	38949.1	24781.6	37531.1
SAVEAQNEVTENPK	SAVEAQNEVTENPK	LRRF1_HUMAN	68319.9	79062.8	88599	74235.5
SDQQGEALDSSQK	SDQQGEALDSSQK	LRRF1_HUMAN	64923.8	84052.5	74543.4	95907.1
SPVPVETLK	SPVPVETLK	LRRF1_HUMAN				239197
DFTEKGSR	DFTEK(UniMod:121)GSR	LRRF1_HUMAN				52612.8
GSGDTSISIDTEASIR	GSGDTSISIDTEASIR	LRRF1_HUMAN	91898		84826.2
HAHSILQFQFAEVK	HAHSILQFQFAEVK	LRRF1_HUMAN	804092	816786	771980	816820
HGIILNSEIATNGETSDTLNNVGYQGPTK	HGIILNSEIATNGETSDTLNNVGYQGPTK	LRRF1_HUMAN	209096	190867	158344	161138
TNFMYQVDTLK	TNFM(UniMod:35)YQVDTLK	LRRF1_HUMAN	160351	158578	157051	162089
TNFMYQVDTLK	TNFMYQVDTLK	LRRF1_HUMAN	124076	1593230	1568940	1629080
LWVKMVTPLIK	LWVK(UniMod:121)MVTPLIK	PGPS1_HUMAN	79054.9	86200	73735.9	100052
MVTPLIKNFF	M(UniMod:35)VTPLIK(UniMod:121)NFF	PGPS1_HUMAN		170989
SLQAKFPSNLK	SLQAK(UniMod:121)FPSNLK	PGPS1_HUMAN	395812	346181	363114	450993
TMLLPLLR	TM(UniMod:35)LLPLLR	PGPS1_HUMAN	58950.3	33234.5	44112.1	42704.5
VLSSPAEFFELMKGQIR	VLSSPAEFFELMK(UniMod:121)GQIR	PGPS1_HUMAN			89004.4
VSILLDFTR	VSILLDFTR	PGPS1_HUMAN	342072	311601	281669	284008
HYLEAAAR	HYLEAAAR	CR021_HUMAN	925726	853928	1011210	1044610
LSLKTPER	LSLK(UniMod:121)TPER	CR021_HUMAN	70573.2
MLLSQNESQKIPK	MLLSQNESQK(UniMod:121)IPK	CR021_HUMAN	32921.2	47563.6	33431.6	20541
NFLSSLKGGLLK	NFLSSLK(UniMod:121)GGLLK	CR021_HUMAN	210342	209065	224646	240150
NYTLSFKEAK	NYTLSFKEAK(UniMod:121)	CR021_HUMAN	161918	111919	84202	126971
SFVSTLKSNPATPTSK	SFVSTLK(UniMod:121)SNPATPTSK	CR021_HUMAN	33598.1	25735.6		42844.3
SNPATPTSKLSLK	SNPATPTSK(UniMod:121)LSLK	CR021_HUMAN	118326	118656	143142	106467
SNPATPTSKLSLK	SNPATPTSKLSLK(UniMod:121)	CR021_HUMAN			61615.6
SVLLITCK	SVLLITC(UniMod:4)K	CR021_HUMAN	357017	326983	322428	344139
YLLWAYTSSHDDK	YLLWAYTSSHDDK	CR021_HUMAN	440619	395662	417830	379700
ALKLGQEGK	ALK(UniMod:121)LGQEGK	P3H1_HUMAN	210702
CAIALWFTLDPR	C(UniMod:4)AIALWFTLDPR	P3H1_HUMAN	232841
DLSFFGGLLR	DLSFFGGLLR	P3H1_HUMAN	234190	1515540	349336	697436
EADFKDLETQPHMQEFR	EADFK(UniMod:121)DLETQPHMQEFR	P3H1_HUMAN	138801	113008	128778	111990
EIETLVEEKTK	EIETLVEEK(UniMod:121)TK	P3H1_HUMAN	175956	162001	144888	164471
FYGVTVFK	FYGVTVFK	P3H1_HUMAN	420784	433825	414936	390231
GQTSPHTPNEKFYGVTVFK	GQTSPHTPNEK(UniMod:121)FYGVTVFK	P3H1_HUMAN	51082.8	56711.4	34699.2	46874
LDTPLYFSYSHLVCR	LDTPLYFSYSHLVC(UniMod:4)R	P3H1_HUMAN	363029	367970	431858	421156
SPYNYLQVAYFK	SPYNYLQVAYFK	P3H1_HUMAN	722093	768079	758315	790841
TAIEEVQAER	TAIEEVQAER	P3H1_HUMAN	68911.1		33559.1	102779
TKESLDVSR	TK(UniMod:121)ESLDVSR	P3H1_HUMAN	152546	138650	120625	114044
TVTAEVQPQCGR	TVTAEVQPQC(UniMod:4)GR	P3H1_HUMAN	32206.3	29669.5		53886.6
AIEFLSAFK	AIEFLSAFK	TRM5_HUMAN	94732.6	119901	103737	124753
DFLQGPVKEELMQLLGLSK	DFLQGPVK(UniMod:121)EELM(UniMod:35)QLLGLSK	TRM5_HUMAN		241653
EELMQLLGLSKER	EELMQLLGLSK(UniMod:121)ER	TRM5_HUMAN	764512	823347	834615	809146
EIVSKLMR	EIVSK(UniMod:121)LMR	TRM5_HUMAN		220459		207561
EMLCITFQIPASVLYK	EMLC(UniMod:4)ITFQIPASVLYK	TRM5_HUMAN	681842	460370
ENNYTYEFDFSKVYWNPR	ENNYTYEFDFSK(UniMod:121)VYWNPR	TRM5_HUMAN	305560	318031	246985	290944
HLIGQVMIDK	HLIGQVMIDK	TRM5_HUMAN		440313		286056
HLIGQVMIDKNPGITSAVNK	HLIGQVM(UniMod:35)IDK(UniMod:121)NPGITSAVNK	TRM5_HUMAN		192881	214701
HLIGQVMIDKNPGITSAVNK	HLIGQVMIDK(UniMod:121)NPGITSAVNK	TRM5_HUMAN	319272	303306	309056	317750
ITELLKPGDVLFDVFAGVGPFAIPVAK	ITELLK(UniMod:121)PGDVLFDVFAGVGPFAIPVAK	TRM5_HUMAN			317257	377429
ITELLKPGDVLFDVFAGVGPFAIPVAK	ITELLKPGDVLFDVFAGVGPFAIPVAK	TRM5_HUMAN			344283
KNCTVFANDLNPESHK	K(UniMod:121)NC(UniMod:4)TVFANDLNPESHK	TRM5_HUMAN	294832	285503	298127	283756
NCTVFANDLNPESHKWLLYNCK	NC(UniMod:4)TVFANDLNPESHK(UniMod:121)WLLYNC(UniMod:4)K	TRM5_HUMAN	189413	194271	149770	198579
NFQMEVLSGEQNMMTKVR	NFQMEVLSGEQNMM(UniMod:35)TK(UniMod:121)VR	TRM5_HUMAN	60080.6
NFQMEVLSGEQNMMTKVR	NFQMEVLSGEQNMMTK(UniMod:121)VR	TRM5_HUMAN	174771	160104	186261	187142
NPENHEDPPLKR	NPENHEDPPLK(UniMod:121)R	TRM5_HUMAN	281466	297860	274778	282960
TAEAFSDEK	TAEAFSDEK	TRM5_HUMAN	97564.9	94193.9	65812.5	158988
TAEAFSDEKTQIVSNT	TAEAFSDEK(UniMod:121)TQIVSNT	TRM5_HUMAN	245207	239905	249495	243048
TQIVSNT	TQIVSNT	TRM5_HUMAN		33976.8
TVNIPVLK	TVNIPVLK	TRM5_HUMAN		261687		271316
VFNLDGKDFLQGPVK	VFNLDGK(UniMod:121)DFLQGPVK	TRM5_HUMAN	468236	509623	489542	505863
VFNLDGKDFLQGPVK	VFNLDGK(UniMod:121)DFLQGPVK(UniMod:121)	TRM5_HUMAN	525931	613003	545611	625981
VIEDPEDKESR	VIEDPEDK(UniMod:121)ESR	TRM5_HUMAN	244056	234969	222980	237736
VKVFNLDGK	VK(UniMod:121)VFNLDGK	TRM5_HUMAN	233174	204944	218195	229224
WLLYNCK	WLLYNC(UniMod:4)K	TRM5_HUMAN	265776	270975	208972	225289
YNLELTYEHFK	YNLELTYEHFK	TRM5_HUMAN	114614	183421	207380	178765
YNLELTYEHFKSEEILR	YNLELTYEHFK(UniMod:121)SEEILR	TRM5_HUMAN			234893
AIAEGLGSELLVGTTKNALLR	AIAEGLGSELLVGTTK(UniMod:121)NALLR	EMAL3_HUMAN	11463000	11514900	6403898	7006581
DGKPLQPVVHIWDSETLLK	DGK(UniMod:121)PLQPVVHIWDSETLLK	EMAL3_HUMAN	472169	478653	469432	515268
ETGLCADFHPSGAVVAVGLNTGR	ETGLC(UniMod:4)ADFHPSGAVVAVGLNTGR	EMAL3_HUMAN	54016.5	48575.8
FTHDDSHLVSLGGKDASIFQWR	FTHDDSHLVSLGGK(UniMod:121)DASIFQWR	EMAL3_HUMAN	326447	341016	295233	287692
KQGVFGK	K(UniMod:121)QGVFGK	EMAL3_HUMAN	240645	233845	257150	270882
LAEIKSTNDSVLAVGFNPR	LAEIK(UniMod:121)STNDSVLAVGFNPR	EMAL3_HUMAN				384195
QGVFGKYK	QGVFGK(UniMod:121)YK	EMAL3_HUMAN	274878	246475	235313	225149
SNYNLEGISVK	SNYNLEGISVK	EMAL3_HUMAN	73751.1
SNYNLEGISVKMFLR	SNYNLEGISVK(UniMod:121)MFLR	EMAL3_HUMAN	69527	58069.9	53155.1	59689.1
VVAVADDFCKVHLFQYPCAR	VVAVADDFC(UniMod:4)K(UniMod:121)VHLFQYPC(UniMod:4)AR	EMAL3_HUMAN	336716	337018	314875	304046
NLDDKAYR	NLDDK(UniMod:121)AYR	NDUF6_HUMAN	182086	162168	200729	169918
SFHKTVPVK	SFHK(UniMod:121)TVPVK	NDUF6_HUMAN	18007.6
WLMKIVDER	WLMK(UniMod:121)IVDER	NDUF6_HUMAN		149790
ATDAMKNFSEFR	ATDAMK(UniMod:121)NFSEFR	LRRK1_HUMAN	78785.4	214249	116562	260732
ATGFPDITFKHLHEISCK	ATGFPDITFK(UniMod:121)HLHEISC(UniMod:4)K	LRRK1_HUMAN	55131.6	81347.3		56865.5
EHINIKLSDYGISR	EHINIK(UniMod:121)LSDYGISR	LRRK1_HUMAN	87093.7	97498.6	105065	84956
HLHEISCKSLEGQEGLR	HLHEISC(UniMod:4)K(UniMod:121)SLEGQEGLR	LRRK1_HUMAN	101431	107909	73804	145610
KLQELDISDNK	K(UniMod:121)LQELDISDNK	LRRK1_HUMAN	65282.5		143073	115090
LFLENSKLEHSEDEGSVLGQGGSGTVIYR	LFLENSK(UniMod:121)LEHSEDEGSVLGQGGSGTVIYR	LRRK1_HUMAN	113589	119925	108694	95544.2
NALECLPDKMAVFWK	NALEC(UniMod:4)LPDK(UniMod:121)MAVFWK	LRRK1_HUMAN		59245
NHLKDVDFSENALK	NHLK(UniMod:121)DVDFSENALK	LRRK1_HUMAN	159386	171942	146179
NNLKVFPDPWACPLK	NNLK(UniMod:121)VFPDPWAC(UniMod:4)PLK	LRRK1_HUMAN	50480.4		71035.8
NQLGKNEDGLK	NQLGK(UniMod:121)NEDGLK	LRRK1_HUMAN		27589.8
QLKTLDLSR	QLK(UniMod:121)TLDLSR	LRRK1_HUMAN		100949
SEHDLTPMDGETFSQHLQAVKILAVR	SEHDLTPMDGETFSQHLQAVK(UniMod:121)ILAVR	LRRK1_HUMAN				234649
SKFSIADEDAR	SK(UniMod:121)FSIADEDAR	LRRK1_HUMAN	188250	198241	162678	157846
YFIEASPLPSSYPGKTALR	YFIEASPLPSSYPGK(UniMod:121)TALR	LRRK1_HUMAN	136187	136371	134084	118664
HSEEAEFTPPLK	HSEEAEFTPPLK	RPA43_HUMAN	50080.8
HSEEAEFTPPLKCSPK	HSEEAEFTPPLK(UniMod:121)C(UniMod:4)SPK	RPA43_HUMAN				47105.9
LNITSLQFK	LNITSLQFK	RPA43_HUMAN	202533	182062	184575	208276
AEKVHGLLK	AEK(UniMod:121)VHGLLK	GFOD2_HUMAN	56920.4	49239	62410.7	14058.7
ALGIGKNVVCEK	ALGIGK(UniMod:121)NVVC(UniMod:4)EK	GFOD2_HUMAN	236452	239003	226181	184985
GADLYGQKNSATQEELLLR	GADLYGQK(UniMod:121)NSATQEELLLR	GFOD2_HUMAN	1119390	1120860	677098	674410
NVVCEKAATSVDAFR	NVVC(UniMod:4)EK(UniMod:121)AATSVDAFR	GFOD2_HUMAN	81163.8	242412	230469	249147
AIDYYLKALR	AIDYYLK(UniMod:121)ALR	EDRF1_HUMAN	257286	263552	243510	242105
AVAIIKSVGELSVPEK	AVAIIK(UniMod:121)SVGELSVPEK	EDRF1_HUMAN	242998	255662	263456	271079
DIAQNILSFLK	DIAQNILSFLK	EDRF1_HUMAN	123789	58457.4	171177	294159
EFSPEEGLYYNKAIDYYLK	EFSPEEGLYYNK(UniMod:121)AIDYYLK	EDRF1_HUMAN	302789	258657	314977	283696
EHWYQKAILSK	EHWYQK(UniMod:121)AILSK	EDRF1_HUMAN		114445	99075.5	122135
EQNLITLFNDGEHSQGLKNDFVR	EQNLITLFNDGEHSQGLK(UniMod:121)NDFVR	EDRF1_HUMAN	279274	304708	284125	298292
ESAKLGPAGTTILGNSK	ESAK(UniMod:121)LGPAGTTILGNSK	EDRF1_HUMAN	269511	292421	292623	290073
ESDLPAADPSTPIPLKYEDESSR	ESDLPAADPSTPIPLK(UniMod:121)YEDESSR	EDRF1_HUMAN	232081	180129	164524	193689
EVSEAMMKSLK	EVSEAMMK(UniMod:121)SLK	EDRF1_HUMAN	112378	139478	101053	100915
ICAQAHCGAGDELKR	IC(UniMod:4)AQAHC(UniMod:4)GAGDELK(UniMod:121)R	EDRF1_HUMAN	120899	109671	84270.9	57351.7
INVIVHLLGQLAAGSAASSNAVQ	INVIVHLLGQLAAGSAASSNAVQ	EDRF1_HUMAN	164729
KSFSCFEK	K(UniMod:121)SFSC(UniMod:4)FEK	EDRF1_HUMAN	127016	83193.4	96947.1	99838.1
KTSNNIEDDTILK	K(UniMod:121)TSNNIEDDTILK	EDRF1_HUMAN		157426		137443
LEEKTDLK	LEEK(UniMod:121)TDLK	EDRF1_HUMAN			121635
LIDQKWQR	LIDQK(UniMod:121)WQR	EDRF1_HUMAN	197622	222738	219343	133969
LLKIPYSK	LLK(UniMod:121)IPYSK	EDRF1_HUMAN			310916
LQLILKSSK	LQLILK(UniMod:121)SSK	EDRF1_HUMAN	154198	120377	146063	107342
LSFLLLQSIK	LSFLLLQSIK	EDRF1_HUMAN	2471220	875249	1062080	2595070
LVLSYVLEGLK	LVLSYVLEGLK	EDRF1_HUMAN		191411	126678	180354
LVLSYVLEGLKSVDSSIK	LVLSYVLEGLK(UniMod:121)SVDSSIK	EDRF1_HUMAN	115648	183445	90157.8	332281
QMALFLDKMGSLQK	QM(UniMod:35)ALFLDK(UniMod:121)MGSLQK	EDRF1_HUMAN			118895
SFSCFEK	SFSC(UniMod:4)FEK	EDRF1_HUMAN	151052	206925	94966.3	172233
SKEHWYQK	SK(UniMod:121)EHWYQK	EDRF1_HUMAN				27113
SLKYCDVDSVSAR	SLK(UniMod:121)YC(UniMod:4)DVDSVSAR	EDRF1_HUMAN	174464	126658	131713	50766
SNCTKEGHTYWLFK	SNC(UniMod:4)TK(UniMod:121)EGHTYWLFK	EDRF1_HUMAN		52350.8
SSKAYYVLSDAAMSLQK	SSK(UniMod:121)AYYVLSDAAM(UniMod:35)SLQK	EDRF1_HUMAN	51762	74977.8	118499	87690.3
SSKAYYVLSDAAMSLQK	SSK(UniMod:121)AYYVLSDAAMSLQK	EDRF1_HUMAN	351530	359980	302592	335935
SSQTGDWTWLKEFYQR	SSQTGDWTWLK(UniMod:121)EFYQR	EDRF1_HUMAN	129260	133670	92406.6	105099
SVDSSIKK	SVDSSIK(UniMod:121)K	EDRF1_HUMAN	422274		407462
SVGELSVPEK	SVGELSVPEK	EDRF1_HUMAN				107074
SVGELSVPEKYK	SVGELSVPEK(UniMod:121)YK	EDRF1_HUMAN	309926	325325	306654	330390
SVSAAEQQLWKK	SVSAAEQQLWK(UniMod:121)K	EDRF1_HUMAN		28022.8	24435	20486.9
TDLKLPPANWLR	TDLK(UniMod:121)LPPANWLR	EDRF1_HUMAN	197168	108938
TEEIPNLENSNFSTK	TEEIPNLENSNFSTK	EDRF1_HUMAN	142284	136722	152407	118471
TEEIPNLENSNFSTKVIK	TEEIPNLENSNFSTK(UniMod:121)VIK	EDRF1_HUMAN	396246	493098	406874	448222
TLLLNCLKLLDK	TLLLNC(UniMod:4)LK(UniMod:121)LLDK	EDRF1_HUMAN	22662.8	54790.9	46135.5	40178.5
TLSGALDIMVR	TLSGALDIMVR	EDRF1_HUMAN	156878	131534	133969	156132
TSNNIEDDTILKTNK	TSNNIEDDTILK(UniMod:121)TNK	EDRF1_HUMAN				273301
VLADLHYSKAAK	VLADLHYSK(UniMod:121)AAK	EDRF1_HUMAN	152306	77085.5	86573	164246
ILADIEADEENLKETR	ILADIEADEENLK(UniMod:121)ETR	F161A_HUMAN		24555.9
LKEEELYR	LK(UniMod:121)EEELYR	F161A_HUMAN	157197	171201	166126	105849
STYGSTTNDKLK	STYGSTTNDK(UniMod:121)LK	F161A_HUMAN				9865.06
EFYHKLGMEVPGDIK	EFYHK(UniMod:121)LGMEVPGDIK	PCGF3_HUMAN	618823	595432	559783	521808
LGMEVPGDIKGETCSAK	LGM(UniMod:35)EVPGDIK(UniMod:121)GETC(UniMod:4)SAK	PCGF3_HUMAN	123393	166291	193139	130988
LGMEVPGDIKGETCSAK	LGMEVPGDIK(UniMod:121)GETC(UniMod:4)SAK	PCGF3_HUMAN	672235	580760	665872	557691
SDEQVSICLECNSSKLR	SDEQVSIC(UniMod:4)LEC(UniMod:4)NSSK(UniMod:121)LR	PCGF3_HUMAN	107198	87253.4	99739.2	83632.9
ECAKTFISLENFR	EC(UniMod:4)AK(UniMod:121)TFISLENFR	ZN791_HUMAN		19155.6
EGSQCAENFSPNLSVTKK	EGSQC(UniMod:4)AENFSPNLSVTK(UniMod:121)K	ZN791_HUMAN	78692	81875.8	85268.6	103138
IHNYEKPLECK	IHNYEK(UniMod:121)PLEC(UniMod:4)K	ZN791_HUMAN				37989.1
SHTGYELFEKPYK	SHTGYELFEK(UniMod:121)PYK	ZN791_HUMAN	99970
AAVSEELKWWHER	AAVSEELK(UniMod:121)WWHER	INAVA_HUMAN		52049.7
ETSLDHPYEKPR	ETSLDHPYEK(UniMod:121)PR	INAVA_HUMAN	78548.7	69010	52177.3	115062
GLSKAAVSEELK	GLSK(UniMod:121)AAVSEELK	INAVA_HUMAN				21339.8
TVEPNQLIAAYVIDTHVR	TVEPNQLIAAYVIDTHVR	CEA21_HUMAN				120420
LSASTASELSPK	LSASTASELSPK	MA7D1_HUMAN			106030
WSWAGALHHSSPGHK	WSWAGALHHSSPGHK	MA7D1_HUMAN	172119	329910	164555	154656
VHTGEKPYECSDCGK	VHTGEK(UniMod:121)PYEC(UniMod:4)SDC(UniMod:4)GK	ZN792_HUMAN		103621
EEEFSPLKNAEPADR	EEEFSPLK(UniMod:121)NAEPADR	UAP1L_HUMAN	129494	148438	152969	109996
EFEPLLKPHVAVK	EFEPLLK(UniMod:121)PHVAVK	UAP1L_HUMAN	644478	540256	564014	559903
FVFDVFR	FVFDVFR	UAP1L_HUMAN	30362.3
FWAELAPEPR	FWAELAPEPR	UAP1L_HUMAN	1214210	1242720	1042620	1124250
GVEFVHVYCVDNILVR	GVEFVHVYC(UniMod:4)VDNILVR	UAP1L_HUMAN	59890			39353.3
LLPAVTFDGKVILER	LLPAVTFDGK(UniMod:121)VILER	UAP1L_HUMAN	260611	273082	232373	239739
MEKFVFDVFR	MEK(UniMod:121)FVFDVFR	UAP1L_HUMAN	147262	162688	162996	129001
LGPHTILSLFFWDQLR	LGPHTILSLFFWDQLR	S2535_HUMAN	87399.6
ELTKAHELEVR	ELTK(UniMod:121)AHELEVR	PKHG6_HUMAN	72787.9	20631.3	41263.7	53037.9
HWEIGEGGDSGLTIEKSWR	HWEIGEGGDSGLTIEK(UniMod:121)SWR	PKHG6_HUMAN	156496	131957	129786	97531.3
ITKYPLLLHAVLK	ITK(UniMod:121)YPLLLHAVLK	PKHG6_HUMAN	62666.6	54658.1	52378.5	54692.8
LKAEEYVQQK	LK(UniMod:121)AEEYVQQK	PKHG6_HUMAN	191150	187893	192743	149872
DYTSESEEKR	DYTSESEEK(UniMod:121)R	ASTRB_HUMAN	31260.8
EFIVFLK	EFIVFLK	CB076_HUMAN	286680	274644	269060	300158
LLLKEDSTLK	LLLK(UniMod:121)EDSTLK	CB076_HUMAN	238162	263613	225012	240863
NFKPVVYHGVNLDQTVK	NFK(UniMod:121)PVVYHGVNLDQTVK	CB076_HUMAN	113500	105270	99960.7	103307
NYKYDALK	NYK(UniMod:121)YDALK	CB076_HUMAN	250809	242161	242753	235480
SKTNELVLSLEDDER	SK(UniMod:121)TNELVLSLEDDER	CB076_HUMAN		110238	98544.9	115203
YDALKIIHQAHK	YDALK(UniMod:121)IIHQAHK	CB076_HUMAN	163747	147214	162372	182608
AGLLLGK	AGLLLGK(UniMod:121)	ALKB6_HUMAN		316380
DLLIGAAKHGVSR	DLLIGAAK(UniMod:121)HGVSR	CHD9_HUMAN	143728	134472	123878	126342
ESNVGGIQQLSKK	ESNVGGIQQLSK(UniMod:121)K	CHD9_HUMAN	78275.1	88734.8	62996.5	73086.2
GAEEKILGEFR	GAEEK(UniMod:121)ILGEFR	CHD9_HUMAN		183085
LPSKEELVDPNIFIQPITEER	LPSK(UniMod:121)EELVDPNIFIQPITEER	CHD9_HUMAN	1268310
TDYHILR	TDYHILR	CHD9_HUMAN	31753.4	46409.9	59922.6	54774.1
TQTSSFDIQK	TQTSSFDIQK	CHD9_HUMAN	57540.6
TQTSSFDIQKAEWLR	TQTSSFDIQK(UniMod:121)AEWLR	CHD9_HUMAN	138916			105944
TWTDINVVVYHGSLISR	TWTDINVVVYHGSLISR	CHD9_HUMAN	28492
YNPEQLLQDEGYKK	YNPEQLLQDEGYK(UniMod:121)K	CHD9_HUMAN	134480
ASLKLGLDK	ASLK(UniMod:121)LGLDK	CHD6_HUMAN;CHD7_HUMAN;CHD8_HUMAN;CHD9_HUMAN	1458990	1443200	1441640	1383310
FVFLLCTR	FVFLLC(UniMod:4)TR	CHD6_HUMAN;CHD7_HUMAN;CHD8_HUMAN;CHD9_HUMAN	591768	564609	553355	586254
LVLIDKLLPK	LVLIDK(UniMod:121)LLPK	CHD6_HUMAN;CHD7_HUMAN;CHD8_HUMAN;CHD9_HUMAN	155564	153242	167118	179608
SLLIGVFK	SLLIGVFK	CHD6_HUMAN;CHD7_HUMAN;CHD8_HUMAN;CHD9_HUMAN	1.41749e+06	1.22572e+06	1.29786e+06	1.37722e+06
TDISLDDPNFWQKWAK	TDISLDDPNFWQKWAK(UniMod:121)	CHD6_HUMAN;CHD7_HUMAN;CHD8_HUMAN;CHD9_HUMAN	231193	213473	194024	220789
AILEKNFSFLSK	AILEK(UniMod:121)NFSFLSK	CHD8_HUMAN;CHD9_HUMAN	167374	177977	170912	170982
FSKPDSDR	FSK(UniMod:121)PDSDR	CHD7_HUMAN;CHD8_HUMAN;CHD9_HUMAN	163406	186027	180874	163036
SLLIGVFKHGYEK	SLLIGVFK(UniMod:121)HGYEK	CHD7_HUMAN;CHD8_HUMAN;CHD9_HUMAN	240418	252987	276915	246443
EYLTHSKLNTK	EYLTHSK(UniMod:121)LNTK	ADPRM_HUMAN	140305	150395	150828	173117
SLELVMDMFKR	SLELVMDMFK(UniMod:121)R	ADPRM_HUMAN			77866	63170.4
AEGIPVEMVVIGDDSAFTVLKK	AEGIPVEM(UniMod:35)VVIGDDSAFTVLK(UniMod:121)K	TKFC_HUMAN		260487	189652	141545
AIQEWLKEGPPPASPAQLLSK	AIQEWLK(UniMod:121)EGPPPASPAQLLSK	TKFC_HUMAN	602982	666749	654264	704761
AKTSLPAWSAAMDAGLEAMQK	AK(UniMod:121)TSLPAWSAAMDAGLEAMQK	TKFC_HUMAN	156143	144280	185192	215472
AVAQAGTVGTLLIVK	AVAQAGTVGTLLIVK	TKFC_HUMAN	1337610	1441970	1509860	1529060
EGPPPASPAQLLSKLSVLLLEK	EGPPPASPAQLLSK(UniMod:121)LSVLLLEK	TKFC_HUMAN	284280	279277	162690
GLCGTVLIHK	GLC(UniMod:4)GTVLIHK	TKFC_HUMAN	603349	628049	519439	581011
IKMATADEIVK	IK(UniMod:121)M(UniMod:35)ATADEIVK	TKFC_HUMAN	233649	247964	252108	146682
IKMATADEIVK	IK(UniMod:121)MATADEIVK	TKFC_HUMAN	571448	645220	685567	642296
LEQPDPGAVAAAAILR	LEQPDPGAVAAAAILR	TKFC_HUMAN	95598.5		96612.6	98612.5
LSVLLLEK	LSVLLLEK	TKFC_HUMAN	1065850	1072190	1068530	1153710
SAEAAAEATKNMEAGAGR	SAEAAAEATK(UniMod:121)NM(UniMod:35)EAGAGR	TKFC_HUMAN			21459.6	36891.7
SAEAAAEATKNMEAGAGR	SAEAAAEATK(UniMod:121)NMEAGAGR	TKFC_HUMAN	68452.5	52831.9	63868.6	80412.4
SDLDSLK	SDLDSLK	TKFC_HUMAN	126561	66553.1		152596
SDLDSLKGR	SDLDSLK(UniMod:121)GR	TKFC_HUMAN	922297	906747	894663	1.46676e+06
SPGADLLQVLTK	SPGADLLQVLTK	TKFC_HUMAN	375933	401707	407820	439229
TSLPAWSAAMDAGLEAMQKYGK	TSLPAWSAAM(UniMod:35)DAGLEAMQK(UniMod:121)YGK	TKFC_HUMAN		114169
VAPAEPQEAPDSTAAGGSASKR	VAPAEPQEAPDSTAAGGSASK(UniMod:121)R	TKFC_HUMAN	260441	233865	144681	263350
DCKWQEK	DC(UniMod:4)K(UniMod:121)WQEK	LSM12_HUMAN	123713	116130	104689	141159
DVESQKILQR	DVESQK(UniMod:121)ILQR	LSM12_HUMAN	634185	716741	729514	696075
EGSALSHVR	EGSALSHVR	LSM12_HUMAN	64822.5		70238.7
GKEGSALSHVR	GK(UniMod:121)EGSALSHVR	LSM12_HUMAN	80556.4	98444.8	98290.9	208207
IVEKHFR	IVEK(UniMod:121)HFR	LSM12_HUMAN	195466	199994	211401	145392
LQGEVVAFDYQSK	LQGEVVAFDYQSK	LSM12_HUMAN	213698	214329	213404	190039
LQGEVVAFDYQSKMLALK	LQGEVVAFDYQSK(UniMod:121)MLALK	LSM12_HUMAN	54789.1	66501.3	57432.3	51153.9
LSQAYAISAGVSLEGQQLFQTIHK	LSQAYAISAGVSLEGQQLFQTIHK	LSM12_HUMAN	716221	691883	728893	642788
NIVVMEEVVITPPYQVENCKGK	NIVVM(UniMod:35)EEVVITPPYQVENC(UniMod:4)K(UniMod:121)GK	LSM12_HUMAN		173197	350003
SQAQQPQKEAALSS	SQAQQPQK(UniMod:121)EAALSS	LSM12_HUMAN	167690	151531	121428	208840
TETPPPLASLNVSK	TETPPPLASLNVSK	LSM12_HUMAN	851706	935211	934212	933534
TETPPPLASLNVSKLASK	TETPPPLASLNVSK(UniMod:121)LASK	LSM12_HUMAN		1977080
TETPPPLASLNVSKLASK	TETPPPLASLNVSKLASK(UniMod:121)	LSM12_HUMAN	2805350		2617920	3113130
DVIGSDVLLAEKR	DVIGSDVLLAEK(UniMod:121)R	TBC25_HUMAN	154340	133154	177598	166855
STVLKDVLR	STVLK(UniMod:121)DVLR	TBC25_HUMAN	3490390	3549280	3511790
WLLLELK	WLLLELK	TBC25_HUMAN	1024230	749714	840226	1127320
AEKLLEDFLEEAER	AEK(UniMod:121)LLEDFLEEAER	RGL3_HUMAN	84963.6		87147.2	73803.5
ALQKHNVPQPWACDYQLFQVLPGDR	ALQK(UniMod:121)HNVPQPWAC(UniMod:4)DYQLFQVLPGDR	RGL3_HUMAN	182397	229861	191704	214423
AVVSVLGSWLQDHPQDFR	AVVSVLGSWLQDHPQDFR	RGL3_HUMAN		36828.7	58950
HNVPQPWACDYQLFQVLPGDR	HNVPQPWAC(UniMod:4)DYQLFQVLPGDR	RGL3_HUMAN	99456			123617
KTAVQDLSFNK	K(UniMod:121)TAVQDLSFNK	RGL3_HUMAN	446754	449359	428266	454940
SILLTSQDKAPSVVR	SILLTSQDK(UniMod:121)APSVVR	RGL3_HUMAN	80404.4	45945.4	89888.6	77189.5
TAVQDLSFNKNLR	TAVQDLSFNK(UniMod:121)NLR	RGL3_HUMAN	455646	453058	434507	460260
TFLGWAAPGSAEAQK	TFLGWAAPGSAEAQK	RGL3_HUMAN				120290
TFLGWAAPGSAEAQKAEK	TFLGWAAPGSAEAQK(UniMod:121)AEK	RGL3_HUMAN	1279244	1.37613e+06	1286027	1.35302e+06
TFVPTACLLGFLLPPMPPPPPPGVEIKK	TFVPTAC(UniMod:4)LLGFLLPPM(UniMod:35)PPPPPPGVEIK(UniMod:121)K	RGL3_HUMAN				712126
AAPGACYLKCLQLLK	AAPGAC(UniMod:4)YLK(UniMod:121)C(UniMod:4)LQLLK	IPIL2_HUMAN		93908.1
DCKPFADAFCVDVR	DC(UniMod:4)K(UniMod:121)PFADAFC(UniMod:4)VDVR	IPIL2_HUMAN	244512	388301	270518	250392
GDFIQVGSAYEQHKIR	GDFIQVGSAYEQHK(UniMod:121)IR	IPIL2_HUMAN	436537	436671	485924	519621
KGAPGQGWDEEHLGR	K(UniMod:121)GAPGQGWDEEHLGR	IPIL2_HUMAN	130952	104877	127737	122247
TVLLAVLLR	TVLLAVLLR	IPIL2_HUMAN				48197.6
DDIVQLKEAYK	DDIVQLK(UniMod:121)EAYK	PUS10_HUMAN	167405
ELQQKINNSSNK	ELQQK(UniMod:121)INNSSNK	PUS10_HUMAN		17716.2
IDQKTPLR	IDQK(UniMod:121)TPLR	PUS10_HUMAN	96899	97706.6	122748	63562
TYSALIWTNK	TYSALIWTNK	PUS10_HUMAN		78223.2	101465	146723
VHFTSQEIKELQQK	VHFTSQEIK(UniMod:121)ELQQK	PUS10_HUMAN	110162	103181	103304	101914
AELVLLDHGLYQFLEEKDR	AELVLLDHGLYQFLEEK(UniMod:121)DR	ADCK5_HUMAN	47281.8	40567.2	36311.1
AKLHDGTSVAVK	AK(UniMod:121)LHDGTSVAVK	ADCK5_HUMAN	75506	50273.2	26332.9	102928
SQGLAVHDIAEKLIK	SQGLAVHDIAEK(UniMod:121)LIK	ADCK5_HUMAN	109962	117404	131356	131539
VHWDKSSK	VHWDK(UniMod:121)SSK	ADCK5_HUMAN	120247	121461	107675
VLTADFCAGCKVNDVEAIR	VLTADFC(UniMod:4)AGC(UniMod:4)K(UniMod:121)VNDVEAIR	ADCK5_HUMAN	95292.1		89500
VLDLSDKYTATLPNQVGIPR	VLDLSDK(UniMod:121)YTATLPNQVGIPR	WDR72_HUMAN				26664.3
ADLIKQYGR	ADLIK(UniMod:121)QYGR	HSDL1_HUMAN	1854565	1724505	2431660	1656370
AYAEELASR	AYAEELASR	HSDL1_HUMAN	2083260	1689640	1500360	2659830
AYLDHFSR	AYLDHFSR	HSDL1_HUMAN		67135.6	152888
DIADTYKVETDIIVADFSSGR	DIADTYK(UniMod:121)VETDIIVADFSSGR	HSDL1_HUMAN	1080120	931382	1161040	1033350
GAIVTISSGSCCK	GAIVTISSGSC(UniMod:4)C(UniMod:4)K	HSDL1_HUMAN		54144.3	46593	56915.7
GLNIILISR	GLNIILISR	HSDL1_HUMAN	628208	637387	669632	643681
KEALSCTA	K(UniMod:121)EALSC(UniMod:4)TA	HSDL1_HUMAN	201308	220470	189304	214754
KSITVICDFYSLIR	K(UniMod:121)SITVIC(UniMod:4)DFYSLIR	HSDL1_HUMAN		39608.1		34291.3
LQVVAKDIADTYK	LQVVAK(UniMod:121)DIADTYK	HSDL1_HUMAN	3300770	3645635	2933080	3003785
NEEKLQVVAK	NEEK(UniMod:121)LQVVAK	HSDL1_HUMAN	1104924	544188	569058	471189
PTPQLAAFSASKAYLDHFSR	PTPQLAAFSASK(UniMod:121)AYLDHFSR	HSDL1_HUMAN	59751.5	49553.7	72389.6	60508.8
SITVICDFYSLIR	SITVIC(UniMod:4)DFYSLIR	HSDL1_HUMAN	100524	314174	215799
VYAHHAVSTLGISK	VYAHHAVSTLGISK	HSDL1_HUMAN	87317.3	87158.4	79102.2	126512
WAVVSGATDGIGK	WAVVSGATDGIGK	HSDL1_HUMAN			205953
WAVVSGATDGIGKAYAEELASR	WAVVSGATDGIGK(UniMod:121)AYAEELASR	HSDL1_HUMAN	959498	942760	864716	782105
EGALGEADVIECLSLEKLVNEHK	EGALGEADVIEC(UniMod:4)LSLEK(UniMod:121)LVNEHK	AR13B_HUMAN	40143.6		31221.6	33914.8
TATAKGIQGEYPEDVAPTVGFSK	TATAK(UniMod:121)GIQGEYPEDVAPTVGFSK	AR13B_HUMAN		42677.7
VTLLMVGLDNAGK	VTLLMVGLDNAGK	AR13B_HUMAN	239834	219506	261001	294377
VTLLMVGLDNAGKTATAK	VTLLMVGLDNAGK(UniMod:121)TATAK	AR13B_HUMAN	63123.4
HLHNCHIPGCGK	HLHNC(UniMod:4)HIPGC(UniMod:4)GK	SP6_HUMAN				93883.6
NLTFTKK	NLTFTKK	AL1L2_HUMAN	915714	1015240	981022	1014110
ELNYDELDVEMKELQK	ELNYDELDVEMK(UniMod:121)ELQK	PTHB1_HUMAN	125110	146148	145234	197859
IIKDVNK	IIK(UniMod:121)DVNK	PTHB1_HUMAN	286303	368678		343022
IIVGSFMGYLR	IIVGSFMGYLR	PTHB1_HUMAN	61537.1			56285.3
INGEKLEELLSER	INGEK(UniMod:121)LEELLSER	PTHB1_HUMAN		61704.6
LQEYFEKQGVK	LQEYFEK(UniMod:121)QGVK	PTHB1_HUMAN	58664.9
SSKEQALNLNSQLNIPK	SSK(UniMod:121)EQALNLNSQLNIPK	PTHB1_HUMAN	83510.8	90848.8	56575.9	84647.2
TASHKITIDTNK	TASHK(UniMod:121)ITIDTNK	PTHB1_HUMAN	27648.1	30994.4	50428.8	59221.1
YQVLAFATDADKR	YQVLAFATDADK(UniMod:121)R	PTHB1_HUMAN			29634
AEDNLLALGLKHFEGTEFPNPLISK	AEDNLLALGLK(UniMod:121)HFEGTEFPNPLISK	GON4L_HUMAN	282518			320862
EQKDLAFAQAYLTR	EQK(UniMod:121)DLAFAQAYLTR	GON4L_HUMAN			40361.9	33355.6
EVVEKGVVIPTWNISPIK	EVVEK(UniMod:121)GVVIPTWNISPIK	GON4L_HUMAN				66540.6
GQEGTLAYDLKLDDMLDR	GQEGTLAYDLK(UniMod:121)LDDMLDR	GON4L_HUMAN	148969	158754	170894	131806
GVKASPCMK	GVK(UniMod:121)ASPC(UniMod:4)MK	GON4L_HUMAN	78748.1	69234.1	68628.6	61876.8
GVVIPTWNISPIKK	GVVIPTWNISPIK(UniMod:121)K	GON4L_HUMAN			72541
IVFTKAEDNLLALGLK	IVFTK(UniMod:121)AEDNLLALGLK	GON4L_HUMAN	181882	202674	191585	208771
NPQDKIVFTK	NPQDK(UniMod:121)IVFTK	GON4L_HUMAN	46565.2
SLEKDNLELGSESR	SLEK(UniMod:121)DNLELGSESR	GON4L_HUMAN	686791	740647	902494	968518
SSAKQLQEVEK	SSAK(UniMod:121)QLQEVEK	GON4L_HUMAN	94707.8	89435.2	88509.8	72404.9
TLEDGAKQHNLTAVNVR	TLEDGAK(UniMod:121)QHNLTAVNVR	GON4L_HUMAN	64182.4	34152.6	57409.2	59497.9
TTVTESLQHK	TTVTESLQHK	GON4L_HUMAN	22794	21919.3	12373.2
TVKELFEQLK	TVK(UniMod:121)ELFEQLK	GON4L_HUMAN	309990		75453.6	56868.9
APDNIIKFYK	APDNIIK(UniMod:121)FYK	GON4L_HUMAN;YYAP1_HUMAN	170458	209802	168608
KTANEFPCLPK	K(UniMod:121)TANEFPC(UniMod:4)LPK	GON4L_HUMAN;YYAP1_HUMAN	415522	407476	363705	390188
QVAWILATSK	QVAWILATSK	GON4L_HUMAN;YYAP1_HUMAN	144961	139561	139356	151402
SSVLKPLLIQPSPSLQPSFNPGK	SSVLK(UniMod:121)PLLIQPSPSLQPSFNPGK	GON4L_HUMAN;YYAP1_HUMAN	286873	311520	308561	332094
TANEFPCLPKQVAWILATSK	TANEFPC(UniMod:4)LPK(UniMod:121)QVAWILATSK	GON4L_HUMAN;YYAP1_HUMAN	547748	611278	397527	421992
TKQLPVLGK	TK(UniMod:121)QLPVLGK	GON4L_HUMAN;YYAP1_HUMAN	615007	619320	595473	621338
VFMYPELLPVCSLKAK	VFM(UniMod:35)YPELLPVC(UniMod:4)SLK(UniMod:121)AK	GON4L_HUMAN;YYAP1_HUMAN	369845	381361	375454	391796
VFMYPELLPVCSLKAK	VFMYPELLPVC(UniMod:4)SLK(UniMod:121)AK	GON4L_HUMAN;YYAP1_HUMAN	887282	927840	1022750	1193090
WTVVKTEEGR	WTVVK(UniMod:121)TEEGR	GON4L_HUMAN;YYAP1_HUMAN	75989.3
YPLLLPKGVVLK	YPLLLPK(UniMod:121)GVVLK	GON4L_HUMAN;YYAP1_HUMAN	288076	305686	320875	354128
ELFEQLKMK	ELFEQLK(UniMod:121)M(UniMod:35)K	GON4L_HUMAN;YYAP1_HUMAN	127635	97348.5	104540	111962
ELFEQLKMK	ELFEQLK(UniMod:121)MK	GON4L_HUMAN;YYAP1_HUMAN	273084	264229	260606	239897
DAQTVKAVLR	DAQTVK(UniMod:121)AVLR	GNPTA_HUMAN	216181	210731	230731	219836
DFQELNKQTK	DFQELNK(UniMod:121)QTK	GNPTA_HUMAN	97615	94375.1	95132.6	90665.3
DVWPDDFYSHSKGQK	DVWPDDFYSHSK(UniMod:121)GQK	GNPTA_HUMAN	213443	184847	183012	197704
EILGKNTTEPTK	EILGK(UniMod:121)NTTEPTK	GNPTA_HUMAN			32134.4	16046.3
EQMEEEQKAMR	EQMEEEQK(UniMod:121)AMR	GNPTA_HUMAN				15089.7
FVCLNDNIDHNHKDAQTVK	FVC(UniMod:4)LNDNIDHNHK(UniMod:121)DAQTVK	GNPTA_HUMAN	32714.8	30750.6		57903.5
GECLPYFSFAEVAKR	GEC(UniMod:4)LPYFSFAEVAK(UniMod:121)R	GNPTA_HUMAN	189354	190293	180387	185097
IKNQAIITDETNDSLVAPQEK	IK(UniMod:121)NQAIITDETNDSLVAPQEK	GNPTA_HUMAN	106989	97559.7	98387.5	102622
KFVCLNDNIDHNHK	K(UniMod:121)FVC(UniMod:4)LNDNIDHNHK	GNPTA_HUMAN			27705.4
KLQHYTDSYLGFLPWEK	K(UniMod:121)LQHYTDSYLGFLPWEK	GNPTA_HUMAN	47856.7
LNNPKDFQELNK	LNNPK(UniMod:121)DFQELNK	GNPTA_HUMAN	67100.6	68114	68341.6	79261.7
LPENLSSKVK	LPENLSSK(UniMod:121)VK	GNPTA_HUMAN	25160.1
LQHYTDSYLGFLPWEKK	LQHYTDSYLGFLPWEK(UniMod:121)K	GNPTA_HUMAN	54050.8	53713.9	47782.9	53829.5
SLVTNCKPVTDK	SLVTNC(UniMod:4)K(UniMod:121)PVTDK	GNPTA_HUMAN	14853.7	22283.3	24130.4	8656.6
TKLPENLSSK	TK(UniMod:121)LPENLSSK	GNPTA_HUMAN	94166.9	93746.3	88199.7
YVNKILNSK	YVNK(UniMod:121)ILNSK	GNPTA_HUMAN	61578.8	62541	72943.1	60835.4
IMDQYKFYDPSPPR	IMDQYK(UniMod:121)FYDPSPPR	GRDN_HUMAN				98702.7
KEEFIER	K(UniMod:121)EEFIER	GRDN_HUMAN	53600.6		25797.4	53097.1
LEEKIMDQYK	LEEK(UniMod:121)IMDQYK	GRDN_HUMAN	62737.5	71171.7	54594.8	66108.9
LVKESSLSR	LVK(UniMod:121)ESSLSR	GRDN_HUMAN	69089.6	88857.6
QHLSVELADAKAK	QHLSVELADAK(UniMod:121)AK	GRDN_HUMAN	104771
SVSGKTPGDFYDR	SVSGK(UniMod:121)TPGDFYDR	GRDN_HUMAN	85148.8	57454.5	46269.2	86593
TEDTYFISSAGKPTPGTQGK	TEDTYFISSAGK(UniMod:121)PTPGTQGK	GRDN_HUMAN	132295	151974	131260	114168
TLLEQNMESKDLFHVEQR	TLLEQNMESK(UniMod:121)DLFHVEQR	GRDN_HUMAN			97265.4	61771.4
NCNGVVMMFDITK	NC(UniMod:4)NGVVMMFDITK	RABL6_HUMAN	223620	233376	180962	250224
PFVEEYIPTQEIQVTSIHWSYK	PFVEEYIPTQEIQVTSIHWSYK	RABL6_HUMAN		235076
SFLEDTTPAR	SFLEDTTPAR	RABL6_HUMAN				121402
VEVWDVVDKGK	VEVWDVVDK(UniMod:121)GK	RABL6_HUMAN	93056.2	122829		110823
YAESSMKNSFGLK	YAESSMKNSFGLK(UniMod:121)	RABL6_HUMAN			62973.3
SYIFEGALGMSNR	SYIFEGALGM(UniMod:35)SNR	VMA21_HUMAN		61093.6		52905.5
SYIFEGALGMSNR	SYIFEGALGMSNR	VMA21_HUMAN	187440	184071	158379	154295
AQGPQQQPGSEGPSYAKK	AQGPQQQPGSEGPSYAK(UniMod:121)K	TIM50_HUMAN	21211.7			25648
LAELSKSNK	LAELSK(UniMod:121)SNK	TIM50_HUMAN	977300	662533	1004716	1243577
LAELSKSNK	LAELSKSNK	TIM50_HUMAN				33667.7
TIALNGVEDVR	TIALNGVEDVR	TIM50_HUMAN	544927	528900	519413	561696
TVLEHYALEDDPLAAFK	TVLEHYALEDDPLAAFK	TIM50_HUMAN	140349	259519	256883	246918
TVLEHYALEDDPLAAFKQR	TVLEHYALEDDPLAAFK(UniMod:121)QR	TIM50_HUMAN	4521940	4433160	4468665	4389765
VLLDLSAFLK	VLLDLSAFLK	TIM50_HUMAN	239783	2295350	557501	617422
VLLDLSAFLKTIALNGVEDVR	VLLDLSAFLK(UniMod:121)TIALNGVEDVR	TIM50_HUMAN	536222	562499	515824	821261
VVVVDCKK	VVVVDC(UniMod:4)K(UniMod:121)K	TIM50_HUMAN	677493	662741	689340	568714
YMDGHHVKDISCLNR	YM(UniMod:35)DGHHVK(UniMod:121)DISC(UniMod:4)LNR	TIM50_HUMAN	93783.8	82513.3	51475.8	233123
YMDGHHVKDISCLNR	YMDGHHVK(UniMod:121)DISC(UniMod:4)LNR	TIM50_HUMAN	197865	74360.5	187768	39223.4
VFVDGHQLFDFYHR	VFVDGHQLFDFYHR	LEGL_HUMAN	76741.2	48975.1	55471.5	81230.9
NHTAEKPYECK	NHTAEK(UniMod:121)PYEC(UniMod:4)K	ZN568_HUMAN		518627
AAGPELQADCDQIVKR	AAGPELQADC(UniMod:4)DQIVK(UniMod:121)R	PAR14_HUMAN	736674	751012	713130	764641
AKDTQGFYGTVSSPDSGVYEMK	AK(UniMod:121)DTQGFYGTVSSPDSGVYEM(UniMod:35)K	PAR14_HUMAN	82229.4	89241.7	85642.5	77673.9
AKDTQGFYGTVSSPDSGVYEMK	AK(UniMod:121)DTQGFYGTVSSPDSGVYEMK	PAR14_HUMAN	523164	606192	616544	580994
ANGNLVSDKIPK	ANGNLVSDK(UniMod:121)IPK	PAR14_HUMAN	46786.7		39126.4
ATLPDTAAPPGLPPAAAGPGKTSWEK	ATLPDTAAPPGLPPAAAGPGK(UniMod:121)TSWEK	PAR14_HUMAN	687445	670302	655760	564802
AVDIVKQVWDSVCVK	AVDIVK(UniMod:121)QVWDSVC(UniMod:4)VK	PAR14_HUMAN	407081	402460	459828	562490
AVQLSLCLAEKYK	AVQLSLC(UniMod:4)LAEK(UniMod:121)YK	PAR14_HUMAN	143264	150075	132387	133812
CEIQEKVYTMAQK	C(UniMod:4)EIQEK(UniMod:121)VYTMAQK	PAR14_HUMAN	263212	227215	254025	249470
DEIEAMIKR	DEIEAM(UniMod:35)IK(UniMod:121)R	PAR14_HUMAN	31093.8			56827.4
DFDEKEYQELNELQK	DFDEK(UniMod:121)EYQELNELQK	PAR14_HUMAN	126884	123392	114931	81686.1
DFDVAVVTFQKHIDTIR	DFDVAVVTFQK(UniMod:121)HIDTIR	PAR14_HUMAN	73095.4	74665.4	93150.9	77235.9
DGHCLKEIYLVDVSEK	DGHC(UniMod:4)LK(UniMod:121)EIYLVDVSEK	PAR14_HUMAN	262792	273402	299338	242451
EGVQNAKTDVVVNSVPLDLVLSR	EGVQNAK(UniMod:121)TDVVVNSVPLDLVLSR	PAR14_HUMAN	904508	902690	834735	802456
EKMIISPGR	EK(UniMod:121)M(UniMod:35)IISPGR	PAR14_HUMAN		271573
ELIESTTQKIK	ELIESTTQK(UniMod:121)IK	PAR14_HUMAN	393950	364883	482716	353896
ENFQFKK	ENFQFK(UniMod:121)K	PAR14_HUMAN	212772	153213	177200	179937
EYQELNELQKK	EYQELNELQK(UniMod:121)K	PAR14_HUMAN	367080	348910	332564	339530
FLVFFYPEDVR	FLVFFYPEDVR	PAR14_HUMAN	581486	198743	474890	584447
FSSKNQLK	FSSK(UniMod:121)NQLK	PAR14_HUMAN	52119.9	38815.4	62020.8	49045.3
FVDDCTKHHSIK	FVDDC(UniMod:4)TK(UniMod:121)HHSIK	PAR14_HUMAN	303615	321639	366105	399889
FYQSEIKR	FYQSEIK(UniMod:121)R	PAR14_HUMAN		155366	127577
GILLTGSKTEVLK	GILLTGSK(UniMod:121)TEVLK	PAR14_HUMAN	274168	295517	285600	326050
GLTHNLLKK	GLTHNLLK(UniMod:121)K	PAR14_HUMAN	196045	123830	265425	117123
GPLSKSLLEK	GPLSK(UniMod:121)SLLEK	PAR14_HUMAN	1139700	1127040	1081250	1128810
GPSADVYKAK	GPSADVYK(UniMod:121)AK	PAR14_HUMAN	302334	337147	321314	192678
GSLVSPGGLQMLLVKEGVQNAK	GSLVSPGGLQM(UniMod:35)LLVK(UniMod:121)EGVQNAK	PAR14_HUMAN	312664
GSLVSPGGLQMLLVKEGVQNAK	GSLVSPGGLQMLLVK(UniMod:121)EGVQNAK	PAR14_HUMAN	345382	435093	335331	361187
HYGGLAAALSK	HYGGLAAALSK	PAR14_HUMAN	370315	433819	400010
HYGGLAAALSKAAGPELQADCDQIVK	HYGGLAAALSK(UniMod:121)AAGPELQADC(UniMod:4)DQIVK	PAR14_HUMAN	19802.4	200678	191318	179622
HYTVNLNTYTATDTK	HYTVNLNTYTATDTK	PAR14_HUMAN			33965.4	37480.9
IEVENKEVLHGK	IEVENK(UniMod:121)EVLHGK	PAR14_HUMAN	205705	98209.8	97519.8	180278
IGSIIFQVASGDITK	IGSIIFQVASGDITK	PAR14_HUMAN	282792	262310	295130
IKTWQADTSTTLSSIR	IK(UniMod:121)TWQADTSTTLSSIR	PAR14_HUMAN	98823	17734.1
ILIEFDTLKEMVILAGK	ILIEFDTLK(UniMod:121)EMVILAGK	PAR14_HUMAN	51170.2	171586	157830	90958.8
KLNINISLDHK	K(UniMod:121)LNINISLDHK	PAR14_HUMAN	416463	447407	479837	583676
KNDYIITGGGFLR	K(UniMod:121)NDYIITGGGFLR	PAR14_HUMAN	374460	227991	237751	196984
KNHLIEEINDEMR	K(UniMod:121)NHLIEEINDEM(UniMod:35)R	PAR14_HUMAN		31565.9		28163.6
KNHLVLEK	K(UniMod:121)NHLVLEK	PAR14_HUMAN	58626.9	35952.8
KVLDTIMATK	K(UniMod:121)VLDTIMATK	PAR14_HUMAN	193130	208611	240701	192025
LASFLGFSKQSPQK	LASFLGFSK(UniMod:121)QSPQK	PAR14_HUMAN	406126	247369	255310	449521
LFGCYIELQENEVMKEGGSPAGQK	LFGC(UniMod:4)YIELQENEVMK(UniMod:121)EGGSPAGQK	PAR14_HUMAN	155030	129164	132366	131093
LFWPKIK	LFWPK(UniMod:121)IK	PAR14_HUMAN	148842		171517	192162
LLFNFVEQNMKIER	LLFNFVEQNMK(UniMod:121)IER	PAR14_HUMAN	125521	135685	136743	137262
LLPGNATISKAGK	LLPGNATISK(UniMod:121)AGK	PAR14_HUMAN	64473.4	375251	423070	401610
LLPGNATISKAGK	LLPGNATISKAGK(UniMod:121)	PAR14_HUMAN	657323		446473
LNINISLDHK	LNINISLDHK	PAR14_HUMAN	95754		120008
LPAPFEESLDLPLWKFLQK	LPAPFEESLDLPLWK(UniMod:121)FLQK	PAR14_HUMAN	761491	464669	527321	862715
LPVDVVVNASNEDLKHYGGLAAALSK	LPVDVVVNASNEDLK(UniMod:121)HYGGLAAALSK	PAR14_HUMAN	545838	572198	445551	540962
LTVQLPATPDEIDHVFEEELLTKESK	LTVQLPATPDEIDHVFEEELLTK(UniMod:121)ESK	PAR14_HUMAN	320314			262443
LVEVKPSLVIDYLK	LVEVK(UniMod:121)PSLVIDYLK	PAR14_HUMAN	342444	337743	369931	390212
MTNLKLEDAR	M(UniMod:35)TNLK(UniMod:121)LEDAR	PAR14_HUMAN	51944.1	18056.8	28170.2	81048.2
MTNLKLEDAR	MTNLK(UniMod:121)LEDAR	PAR14_HUMAN	255583	236579	185722	243724
NDYIITGGGFLR	NDYIITGGGFLR	PAR14_HUMAN	137537			138309
NHELVWQGKGTFK	NHELVWQGK(UniMod:121)GTFK	PAR14_HUMAN	217123	226563		194438
NHLVLEKK	NHLVLEK(UniMod:121)K	PAR14_HUMAN	208778	192626	186284	180239
NIIHVIGGNDVKSSVSSVLQECEK	NIIHVIGGNDVK(UniMod:121)SSVSSVLQEC(UniMod:4)EK	PAR14_HUMAN	50108	48783.4	64581.4	49349.1
QKGILLTGSK	QK(UniMod:121)GILLTGSK	PAR14_HUMAN	163398	159609	176188	135744
SKVDIPAHWSDMK	SK(UniMod:121)VDIPAHWSDMK	PAR14_HUMAN	134345	151079	153333	151245
SSVSSVLQECEKK	SSVSSVLQEC(UniMod:4)EK(UniMod:121)K	PAR14_HUMAN	118063	117617	205437	113945
SYAGKNAVAYGK	SYAGK(UniMod:121)NAVAYGK	PAR14_HUMAN	95957.2	93349.6	104801	225923
TDVVVNSVPLDLVLSR	TDVVVNSVPLDLVLSR	PAR14_HUMAN		860195
TEVLKAVDIVK	TEVLK(UniMod:121)AVDIVK	PAR14_HUMAN	598102	574573	138689	582101
TSWEKGSLVSPGGLQMLLVK	TSWEK(UniMod:121)GSLVSPGGLQM(UniMod:35)LLVK	PAR14_HUMAN		119940
TSWEKGSLVSPGGLQMLLVK	TSWEK(UniMod:121)GSLVSPGGLQMLLVK	PAR14_HUMAN	522744	521222	536396	621020
TVEAFAEAVKTVFK	TVEAFAEAVK(UniMod:121)TVFK	PAR14_HUMAN	207763	212893	221898	248601
TVFKATLPDTAAPPGLPPAAAGPGK	TVFK(UniMod:121)ATLPDTAAPPGLPPAAAGPGK	PAR14_HUMAN	77428.7	78251.8
VAEAIIDAIEDFVQKGSAQSVK	VAEAIIDAIEDFVQK(UniMod:121)GSAQSVK	PAR14_HUMAN	200294	228108	337386
VDPTMWDTIKNDVK	VDPTMWDTIKNDVK(UniMod:121)	PAR14_HUMAN	194819	204936	222827	194974
VENLPPGADDYSLKLFFENPYNGGGR	VENLPPGADDYSLK(UniMod:121)LFFENPYNGGGR	PAR14_HUMAN	446766	863941	563100	373118
VLDTIMATKLDFNK	VLDTIM(UniMod:35)ATK(UniMod:121)LDFNK	PAR14_HUMAN	28077.7	131948	112745	147756
VLDTIMATKLDFNK	VLDTIMATK(UniMod:121)LDFNK	PAR14_HUMAN	341704	338647	326418	339588
VNPIKVDPTMWDTIK	VNPIK(UniMod:121)VDPTM(UniMod:35)WDTIK	PAR14_HUMAN		136831
VNPIKVDPTMWDTIK	VNPIK(UniMod:121)VDPTMWDTIK	PAR14_HUMAN	362490	395840	390031	382035
VNVQVSFNPENK	VNVQVSFNPENK	PAR14_HUMAN			39228.9
VNVQVSFNPENKQK	VNVQVSFNPENK(UniMod:121)QK	PAR14_HUMAN		288680	83317.5	32261.7
VTQHLCLKGPSADVYK	VTQHLC(UniMod:4)LK(UniMod:121)GPSADVYK	PAR14_HUMAN	268860	262333	253828	290343
VVIFLPQVLDVFYANMK	VVIFLPQVLDVFYANMK	PAR14_HUMAN				556705
VVIFLPQVLDVFYANMKK	VVIFLPQVLDVFYANMK(UniMod:121)K	PAR14_HUMAN	140918	115688		211568
WKGLTHNLLK	WK(UniMod:121)GLTHNLLK	PAR14_HUMAN	121497	109172	99701.3	105847
YKVNPIK	YK(UniMod:121)VNPIK	PAR14_HUMAN	392985	389674	361740	412160
YVLHVVAPEWR	YVLHVVAPEWR	PAR14_HUMAN				37136.2
AVHINLEEKEK	AVHINLEEK(UniMod:121)EK	PKHN1_HUMAN	159766	172820	187005	304720
ENLEQPFLSVFKK	ENLEQPFLSVFK(UniMod:121)K	PKHN1_HUMAN	318120	354578	234667	238419
SGDAAANKLFHYIPGTDILDLENQR	SGDAAANK(UniMod:121)LFHYIPGTDILDLENQR	PKHN1_HUMAN	369424	368465	402082	334476
WLYHLEKQTALLGGPR	WLYHLEK(UniMod:121)QTALLGGPR	PKHN1_HUMAN	113127	111976	87285.5	103527
QLQLEDK	QLQLEDK	CP100_HUMAN	19144.8		21248.4
DHPSDPSGKSLSFK	DHPSDPSGK(UniMod:121)SLSFK	AKD1A_HUMAN	536815	403143	398491	606739
DKEGNTALHLAAGR	DK(UniMod:121)EGNTALHLAAGR	AKD1A_HUMAN	97023.9	81567.6	56214.8	127292
IHCESKDGLTLLHCAAQK	IHC(UniMod:4)ESK(UniMod:121)DGLTLLHC(UniMod:4)AAQK	AKD1A_HUMAN	78093.3	61680.1		55728.1
SNHVSLVDMIIKADR	SNHVSLVDM(UniMod:35)IIK(UniMod:121)ADR	AKD1A_HUMAN		33201.2
ALLFYGTDFR	ALLFYGTDFR	FUT11_HUMAN	297288	309522	304249	299639
FHLALENAICNDYMTEKLWR	FHLALENAIC(UniMod:4)NDYM(UniMod:35)TEK(UniMod:121)LWR	FUT11_HUMAN	57485.3
FHLALENAICNDYMTEKLWR	FHLALENAIC(UniMod:4)NDYMTEK(UniMod:121)LWR	FUT11_HUMAN	106064
FWDYLHEIFMK	FWDYLHEIFMK	FUT11_HUMAN	23911.5
FWDYLHEIFMKR	FWDYLHEIFMK(UniMod:121)R	FUT11_HUMAN	81381.9	94952.6	79974.3	39014.1
HIPVDSYGK	HIPVDSYGK	FUT11_HUMAN	200244
HIPVDSYGKCLQNR	HIPVDSYGK(UniMod:121)C(UniMod:4)LQNR	FUT11_HUMAN	250511	301282	177067	196844
LAEFIDFLDKNDEEYMK	LAEFIDFLDK(UniMod:121)NDEEYMK	FUT11_HUMAN		228782	221337
NDEEYMKYLAYK	NDEEYMK(UniMod:121)YLAYK	FUT11_HUMAN	192489	182429	188687	173840
YKFHLALENAICNDYMTEK	YK(UniMod:121)FHLALENAIC(UniMod:4)NDYMTEK	FUT11_HUMAN	115449	105476	115364
YLAYKQPGGITNQFLLDSLK	YLAYK(UniMod:121)QPGGITNQFLLDSLK	FUT11_HUMAN	348364	367653	433081	464971
QVEAALLKYNEAVK	QVEAALLK(UniMod:121)YNEAVK	LONF3_HUMAN		100125	108813	94177.3
YNEAVKLAPNDHLLYSNR	YNEAVK(UniMod:121)LAPNDHLLYSNR	LONF3_HUMAN	32094.8
YSKNVIMEELIAK	YSK(UniMod:121)NVIMEELIAK	LONF3_HUMAN	69191.8	89373.3	74185.4	46656.6
DEKDLTIPESSTVK	DEK(UniMod:121)DLTIPESSTVK	GLYR1_HUMAN	142168	130262	156252	169109
LSLSEGKVK	LSLSEGK(UniMod:121)VK	GLYR1_HUMAN	118519	131799	111391	79147.1
GKDQDLTIPESSTVK	GK(UniMod:121)DQDLTIPESSTVK	GLYR1_HUMAN	183587	155706	163164	178523
AKALDQSDNDMSAVYR	AK(UniMod:121)ALDQSDNDM(UniMod:35)SAVYR	GLYR1_HUMAN	76680.1	69908.4	72489.2	141442
AKALDQSDNDMSAVYR	AK(UniMod:121)ALDQSDNDMSAVYR	GLYR1_HUMAN	767829	847434	727444	690095
CQNILQGNFKPDFYLK	C(UniMod:4)QNILQGNFK(UniMod:121)PDFYLK	GLYR1_HUMAN	383995	439293	505669	467556
DADPHFHHFLLSQTEKPAVCYQAITK	DADPHFHHFLLSQTEK(UniMod:121)PAVC(UniMod:4)YQAITK	GLYR1_HUMAN	159909	146278	186670	163868
EEMIKINK	EEM(UniMod:35)IK(UniMod:121)INK	GLYR1_HUMAN		19194.6
EEMIKINK	EEMIK(UniMod:121)INK	GLYR1_HUMAN	254841	205065	223651	265155
IGFLGLGLMGSGIVSNLLK	IGFLGLGLM(UniMod:35)GSGIVSNLLK	GLYR1_HUMAN	1028380	869384	535659
IGFLGLGLMGSGIVSNLLK	IGFLGLGLMGSGIVSNLLK	GLYR1_HUMAN				869939
LAIALGDAVNHPTPMAAAANEVYKR	LAIALGDAVNHPTPMAAAANEVYK(UniMod:121)R	GLYR1_HUMAN	284916	303389	265270	186452
LGDLVWGK	LGDLVWGK	GLYR1_HUMAN				100481
LGDLVWGKLGR	LGDLVWGK(UniMod:121)LGR	GLYR1_HUMAN	493759	469695	467626	496166
TAEKCDLFIQEGAR	TAEK(UniMod:121)C(UniMod:4)DLFIQEGAR	GLYR1_HUMAN	181002	170569	180795	155968
TPAEVVSTCDITFACVSDPKAAK	TPAEVVSTC(UniMod:4)DITFAC(UniMod:4)VSDPK(UniMod:121)AAK	GLYR1_HUMAN	363475	377068	421011	381655
TSFFLGEVGNAAK	TSFFLGEVGNAAK	GLYR1_HUMAN	273667	275689	275389	257416
VEQLKPYHAHK	VEQLK(UniMod:121)PYHAHK	GLYR1_HUMAN	53966.4	28569.3		47680.3
YPPWPGKIVNPPK	YPPWPGK(UniMod:121)IVNPPK	GLYR1_HUMAN		225879	184588	71642
YPPWPGKIVNPPK	YPPWPGKIVNPPK(UniMod:121)	GLYR1_HUMAN	139841	146503		145739
AATTQLVSNSGLAVSGKENK	AATTQLVSNSGLAVSGK(UniMod:121)ENK	CCD14_HUMAN	180899	43447.1	31663	52015.4
AATTQLVSNSGLAVSGKENK	AATTQLVSNSGLAVSGKENK(UniMod:121)	CCD14_HUMAN	145808	193330	180767	181807
ASDMKDTQLLK	ASDM(UniMod:35)K(UniMod:121)DTQLLK	CCD14_HUMAN	82384.4	95382.6	92296.3	79835.2
ASDMKDTQLLK	ASDMK(UniMod:121)DTQLLK	CCD14_HUMAN	363405	302055	436912	391190
DKDQTILENK	DK(UniMod:121)DQTILENK	CCD14_HUMAN	171734	177179	171318	173114
DTQLLKK	DTQLLK(UniMod:121)K	CCD14_HUMAN	549930	534984	500994	656319
EAEDAPEKLSR	EAEDAPEK(UniMod:121)LSR	CCD14_HUMAN	300202	288778	296016	265820
EAIGKIPAATK	EAIGK(UniMod:121)IPAATK	CCD14_HUMAN	209615	119337	241080	192450
ENKLCTPVICSSSTK	ENK(UniMod:121)LC(UniMod:4)TPVIC(UniMod:4)SSSTK	CCD14_HUMAN	16754.4	31133.7	34417.1	18505
ETDLLKCIQTYLSLFR	ETDLLK(UniMod:121)C(UniMod:4)IQTYLSLFR	CCD14_HUMAN	319400	116777	264905	309427
FSSIFKDK	FSSIFK(UniMod:121)DK	CCD14_HUMAN	492729	439554	521831	501980
HEKHTIPLVVQK	HEK(UniMod:121)HTIPLVVQK	CCD14_HUMAN	145689	131832	117800	139431
HTIPLVVQKETSSSDNK	HTIPLVVQK(UniMod:121)ETSSSDNK	CCD14_HUMAN	95190.5	96323.4	93153.3	105984
IELEEALVNVKSSQFK	IELEEALVNVK(UniMod:121)SSQFK	CCD14_HUMAN	881008
IELEEALVNVKSSQFK	IELEEALVNVKSSQFK(UniMod:121)	CCD14_HUMAN	914649	906710	967563	1010830
IKIELEEALVNVK	IK(UniMod:121)IELEEALVNVK	CCD14_HUMAN	61225.6	63416.7		66284.9
IPAATKEPEEQTACHGPSGCLSNSLQVK	IPAATK(UniMod:121)EPEEQTAC(UniMod:4)HGPSGC(UniMod:4)LSNSLQVK	CCD14_HUMAN	74326.5	56483.8	46504	53311.8
KDLNIHVR	K(UniMod:121)DLNIHVR	CCD14_HUMAN	127493	56460.5	63898	172645
KFSSIFK	K(UniMod:121)FSSIFK	CCD14_HUMAN	697468	629340	741811	741521
LCTPVICSSSTKEAEDAPEK	LC(UniMod:4)TPVIC(UniMod:4)SSSTK(UniMod:121)EAEDAPEK	CCD14_HUMAN	230637	262370	274625	236330
LETAEKENQILGITLR	LETAEK(UniMod:121)ENQILGITLR	CCD14_HUMAN	856448	1613550	903831	758612
NEELLKVIENQK	NEELLK(UniMod:121)VIENQK	CCD14_HUMAN	634445	621316	582147	613493
NEETIEPDKTYENVLSSR	NEETIEPDK(UniMod:121)TYENVLSSR	CCD14_HUMAN	293725	295940	290548	289794
SQELLQSKNEELLK	SQELLQSK(UniMod:121)NEELLK	CCD14_HUMAN	552514	452072	525821	526685
SSQFKLETAEK	SSQFK(UniMod:121)LETAEK	CCD14_HUMAN	157879	173632	180794	121645
TLQTSMAKLLSDLSVDSAR	TLQTSMAK(UniMod:121)LLSDLSVDSAR	CCD14_HUMAN	340482	374969	365117	327340
VHSEVQTDGNSQFASQGKTVSATCTDVLR	VHSEVQTDGNSQFASQGK(UniMod:121)TVSATC(UniMod:4)TDVLR	CCD14_HUMAN	126038	131444	165077	136371
YLLGELKALVAEQEDSEIQR	YLLGELK(UniMod:121)ALVAEQEDSEIQR	CCD14_HUMAN	46637.9
AVDGKIAEAVTLIK	AVDGK(UniMod:121)IAEAVTLIK	ZBED5_HUMAN	77318.5	86853.5	88026.9	115968
DAPHAQCVLCKK	DAPHAQC(UniMod:4)VLC(UniMod:4)K(UniMod:121)K	ZBED5_HUMAN	29236.7	22291.6		45804
FISNSNKITFSK	FISNSNK(UniMod:121)ITFSK	ZBED5_HUMAN				79204.5
HEIEWEKCVDVCSDASR	HEIEWEK(UniMod:121)C(UniMod:4)VDVC(UniMod:4)SDASR	ZBED5_HUMAN	84787.3	85808.3	83524	72511.3
IKDLAADIEEELVCR	IK(UniMod:121)DLAADIEEELVC(UniMod:4)R	ZBED5_HUMAN	137082	131774	136906	137754
KIDAVQLSNSTVAR	K(UniMod:121)IDAVQLSNSTVAR	ZBED5_HUMAN	65777.6		145375	206824
MFDEQYSKK	M(UniMod:35)FDEQYSK(UniMod:121)K	ZBED5_HUMAN		27708.8	24240.2	31469.2
MFDEQYSKK	MFDEQYSK(UniMod:121)K	ZBED5_HUMAN	111977	116898	112526	86272.3
QHLDSPENNKPPTPK	QHLDSPENNK(UniMod:121)PPTPK	ZBED5_HUMAN		57438.8		91529.8
VGILQSEDKQLQPSVSK	VGILQSEDK(UniMod:121)QLQPSVSK	ZBED5_HUMAN	306449	295545	294512	263713
VKFISNSNK	VK(UniMod:121)FISNSNK	ZBED5_HUMAN	76584.4	80782.8	72752.3
GKGAEGLGTYCGLR	GK(UniMod:121)GAEGLGTYC(UniMod:4)GLR	TTC31_HUMAN	154574	143363	129224	122549
LCKEFGPEDYGEEDIVDFLR	LC(UniMod:4)K(UniMod:121)EFGPEDYGEEDIVDFLR	TTC31_HUMAN	264606	237831	236180	228750
DAAIMKMAK	DAAIMK(UniMod:121)M(UniMod:35)AK	CRY2_HUMAN	97489.8		90712.1	103426
DAAIMKMAK	DAAIMK(UniMod:121)MAK	CRY2_HUMAN	349779	359474	304543	375399
DAAIMKMAK	DAAIMKM(UniMod:35)AK(UniMod:121)	CRY2_HUMAN	42134.1			108432
IIELNGQKPPLTYK	IIELNGQK(UniMod:121)PPLTYK	CRY2_HUMAN	196011	239334	246788	237849
KLEAAEEPPGEELSK	K(UniMod:121)LEAAEEPPGEELSK	CRY2_HUMAN	69633.4	51013.4
LEAAEEPPGEELSKR	LEAAEEPPGEELSK(UniMod:121)R	CRY2_HUMAN	64237.3	68287.9		63253.5
LTFEYDSEPFGKER	LTFEYDSEPFGK(UniMod:121)ER	CRY2_HUMAN	758103	484072	758624	426809
YIYEPWNAPESIQKAAK	YIYEPWNAPESIQK(UniMod:121)AAK	CRY2_HUMAN	614514	1164350	629756	1271040
AFVLDIDLDFFSVK	AFVLDIDLDFFSVK	CE022_HUMAN			250049	358119
HHFLVGK	HHFLVGK	CE022_HUMAN	368668	320185	467726	188123
ILQELYQFKK	ILQELYQFK(UniMod:121)K	CE022_HUMAN	335854	231626	267533	285321
KPGTNLTEEDLVDIVDTR	K(UniMod:121)PGTNLTEEDLVDIVDTR	CE022_HUMAN	530357	551643	537078	477970
LALEDSENTASTNCDSSSEGLEKDTATQR	LALEDSENTASTNC(UniMod:4)DSSSEGLEK(UniMod:121)DTATQR	CE022_HUMAN		38765.7
NPFKEMFTQEEYK	NPFK(UniMod:121)EMFTQEEYK	CE022_HUMAN	151564	159781		135087
PLQLDVIMVKPYK	PLQLDVIMVKPYK	CE022_HUMAN				25596.9
PYKLCNNQEENDAVSSAK	PYK(UniMod:121)LC(UniMod:4)NNQEENDAVSSAK	CE022_HUMAN	54419.4	49149.8	21731.8	78529.3
WASNPGMESLVPLVQSLKK	WASNPGM(UniMod:35)ESLVPLVQSLK(UniMod:121)K	CE022_HUMAN	176767	148326	175797	191354
WASNPGMESLVPLVQSLKK	WASNPGMESLVPLVQSLK(UniMod:121)K	CE022_HUMAN	911235	839551	845992	849592
SLGSSKLSNISLPSSEPSK	SLGSSK(UniMod:121)LSNISLPSSEPSK	CE022_HUMAN	88055		91241.8	74688.3
GSFPLDHLGECKSFK	GSFPLDHLGEC(UniMod:4)K(UniMod:121)SFK	COX19_HUMAN		173614
DFISGESEKQSPCNVYLNCK	DFISGESEK(UniMod:121)QSPC(UniMod:4)NVYLNC(UniMod:4)K	C2CD3_HUMAN	80483.9	73658.2	94556.7	82851
DIHTIKIDGK	DIHTIK(UniMod:121)IDGK	C2CD3_HUMAN	67852.7	210144	121707	50605
DLLSALLEQGNKLR	DLLSALLEQGNK(UniMod:121)LR	C2CD3_HUMAN	97909.7		84567.2	63810.2
DSSFGLQHSLNSGQSLESVTLKGR	DSSFGLQHSLNSGQSLESVTLK(UniMod:121)GR	C2CD3_HUMAN		80216.5	64691.6	85931
GKDHVCFAENPDTIK	GK(UniMod:121)DHVC(UniMod:4)FAENPDTIK	C2CD3_HUMAN	128018	112281	88416.2	123190
GPEFLENGITLKPFR	GPEFLENGITLK(UniMod:121)PFR	C2CD3_HUMAN	183850	231618	255491	235163
IDGKELAANSSR	IDGK(UniMod:121)ELAANSSR	C2CD3_HUMAN	32347.8	56154.2	41797.4	23477.7
IFSSQYSQKD	IFSSQYSQK(UniMod:121)D	C2CD3_HUMAN	28995.3		19075.3	39361.1
KNLSELDQIQR	K(UniMod:121)NLSELDQIQR	C2CD3_HUMAN			19790.7	25205.8
LPLHQFYMSFK	LPLHQFYMSFK	C2CD3_HUMAN	31614.8		44651.3
LSKELLLDPQQTLVFK	LSK(UniMod:121)ELLLDPQQTLVFK	C2CD3_HUMAN		134013
NPQNLNQIHEETAKK	NPQNLNQIHEETAK(UniMod:121)K	C2CD3_HUMAN	18471.5			19505.2
QTLDQLAHASSKELDFSSPGR	QTLDQLAHASSK(UniMod:121)ELDFSSPGR	C2CD3_HUMAN	222296	257868	184155	249641
SEAPAENEAATSELGDSADSFKK	SEAPAENEAATSELGDSADSFK(UniMod:121)K	C2CD3_HUMAN	362254	389487	432405	392220
SNKATTLPDAQDTEALQER	SNK(UniMod:121)ATTLPDAQDTEALQER	C2CD3_HUMAN			60224.9	37797
SPGQDKLLGLVK	SPGQDK(UniMod:121)LLGLVK	C2CD3_HUMAN	54036.5	57744.9	56116.8	53474.9
TVAKSHSDSCILSSNNLPTK	TVAK(UniMod:121)SHSDSC(UniMod:4)ILSSNNLPTK	C2CD3_HUMAN	40780.6	53118.2	44039.8	43343
VAVSPLESLIHFKEER	VAVSPLESLIHFK(UniMod:121)EER	C2CD3_HUMAN	115945	87424.3	118168	111665
VLESSDHKLK	VLESSDHK(UniMod:121)LK	C2CD3_HUMAN	55918.3	45161.9	48452.1	39614.9
EKSPFADGGLESQGLSTLLGHR	EK(UniMod:121)SPFADGGLESQGLSTLLGHR	RIC1_HUMAN	130166	141762	146188	139499
EPAKSSTQFGSYK	EPAK(UniMod:121)SSTQFGSYK	RIC1_HUMAN	67741	77708.5	91345.7	42851.8
FSAIDKLGQNIAVVGK	FSAIDK(UniMod:121)LGQNIAVVGK	RIC1_HUMAN	201248	192503	168745	206207
FSLQKTLSMPSGPSGK	FSLQK(UniMod:121)TLSMPSGPSGK	RIC1_HUMAN	836418	864352	852379	823463
FTAEQLHGVWPQDVVDGTCVAVNNKYR	FTAEQLHGVWPQDVVDGTC(UniMod:4)VAVNNK(UniMod:121)YR	RIC1_HUMAN		305602	313081	250574
GDKYLYEPVYPK	GDK(UniMod:121)YLYEPVYPK	RIC1_HUMAN	71056.2	74068.7	81867	80857.1
GSPQMKGTPHFK	GSPQMK(UniMod:121)GTPHFK	RIC1_HUMAN	112755	108641	42952.6
GTPHFKEEQCAPALNLEMR	GTPHFK(UniMod:121)EEQC(UniMod:4)APALNLEM(UniMod:35)R	RIC1_HUMAN			147594
GTPHFKEEQCAPALNLEMR	GTPHFK(UniMod:121)EEQC(UniMod:4)APALNLEMR	RIC1_HUMAN	182530	189915	172970	184282
LELTAKQYPDIWNK	LELTAK(UniMod:121)QYPDIWNK	RIC1_HUMAN	434243	372451	846619	726985
LHKDFLWPLPIIPASSISSPFK	LHK(UniMod:121)DFLWPLPIIPASSISSPFK	RIC1_HUMAN		123635	84199.8
QHATLLFNTALEQGKWDLCR	QHATLLFNTALEQGK(UniMod:121)WDLC(UniMod:4)R	RIC1_HUMAN			135224
QPSILLFQFIK	QPSILLFQFIK	RIC1_HUMAN			220619
QYPDIWNKTGAVK	QYPDIWNK(UniMod:121)TGAVK	RIC1_HUMAN	181604	168556	171783	167032
SISLSQSAENVPASKFSLQK	SISLSQSAENVPASK(UniMod:121)FSLQK	RIC1_HUMAN	349097	321447	387438	329484
SVVKQPSILLFQFIK	SVVK(UniMod:121)QPSILLFQFIK	RIC1_HUMAN	280429	389441	378235	135495
VDNFVIALKR	VDNFVIALK(UniMod:121)R	RIC1_HUMAN	616384	673086	714672	721292
YLYEPVYPKGSPQMK	YLYEPVYPK(UniMod:121)GSPQM(UniMod:35)K	RIC1_HUMAN	165139	197913	169407	141533
YLYEPVYPKGSPQMK	YLYEPVYPK(UniMod:121)GSPQMK	RIC1_HUMAN	730640	707342	780110	757562
DSEDLLKNFNSECDTHCGLDTAR	DSEDLLK(UniMod:121)NFNSEC(UniMod:4)DTHC(UniMod:4)GLDTAR	GTDC1_HUMAN	29978.9	35563.7	25295.1	36453.4
DEHLEKAFK	DEHLEK(UniMod:121)AFK	KMT5B_HUMAN	61081.2	64304.4	80677.2	62725.3
DTACVKALR	DTAC(UniMod:4)VK(UniMod:121)ALR	KMT5B_HUMAN	73628.9	77137.4	51172	70003.1
EHVFIYLR	EHVFIYLR	KMT5B_HUMAN		311789	130450
IVATKEWK	IVATK(UniMod:121)EWK	KMT5B_HUMAN		188953		157982
YSSEQNGAKIVATK	YSSEQNGAK(UniMod:121)IVATK	KMT5B_HUMAN	29128.1
AKENPLK	AK(UniMod:121)ENPLK	MINY4_HUMAN	35820.6		36698.5
KNQLLPSDK	K(UniMod:121)NQLLPSDK	MINY4_HUMAN			195700
LHSEPSLDVKR	LHSEPSLDVK(UniMod:121)R	MINY4_HUMAN			105328
LLFEGDSKADCAQGLQPSDAHR	LLFEGDSK(UniMod:121)ADC(UniMod:4)AQGLQPSDAHR	MINY4_HUMAN		424936
NQLLPSDKVDGELGALR	NQLLPSDK(UniMod:121)VDGELGALR	MINY4_HUMAN	584505	567478	581035	635032
TQQFSPTGKYK	TQQFSPTGK(UniMod:121)YK	MINY4_HUMAN	322328	279700	203449	491688
VLHLEFLYK	VLHLEFLYK	MINY4_HUMAN	156827	177267	154131	91761.8
VLHLEFLYKENK	VLHLEFLYK(UniMod:121)ENK	MINY4_HUMAN	119956	124660	122848	145275
YFLDHFGNTANNFTQDTPIPALSVPKK	YFLDHFGNTANNFTQDTPIPALSVPK(UniMod:121)K	MINY4_HUMAN	45061.4
ETTGTGPNVYHENDTIAK	ETTGTGPNVYHENDTIAK	VP26B_HUMAN				107135
LFLAGYELTPTMR	LFLAGYELTPTMR	VP26B_HUMAN	176800	253029	215989	221374
VSLALKNPNK	VSLALK(UniMod:121)NPNK	VP26B_HUMAN	67370.3	45909	99808.2	88162.8
YFLFYDGETVSGK	YFLFYDGETVSGK	VP26B_HUMAN	167974	220562	232606	308175
CGNVVYISIPHYK	C(UniMod:4)GNVVYISIPHYK	LARP7_HUMAN	305542	311024	311907	306468
DIIKEASEASK	DIIK(UniMod:121)EASEASK	LARP7_HUMAN		17037.1		44368.4
GFAFVEFETK	GFAFVEFETK	LARP7_HUMAN	518435	506085	564240	513472
QVDFWFGDANLHK	QVDFWFGDANLHK	LARP7_HUMAN		61664.6	68968.6	64277.4
TVYVELLPK	TVYVELLPK	LARP7_HUMAN	509579	497213	510460	559346
VNATGPQFVSGVIVK	VNATGPQFVSGVIVK	LARP7_HUMAN	121638	123697	129781	142376
EFQLLLKGAVR	EFQLLLK(UniMod:121)GAVR	ERFE_HUMAN	64709	50373.4	61815.7
ASYYEISVDDGPWEKQK	ASYYEISVDDGPWEK(UniMod:121)QK	NAKD2_HUMAN			104896
ELVEKVTNEYNESLLYSPEEPK	ELVEK(UniMod:121)VTNEYNESLLYSPEEPK	NAKD2_HUMAN	333799	318781	281715	308659
LKPVIGVNTDPER	LK(UniMod:121)PVIGVNTDPER	NAKD2_HUMAN	293289	280221	258631	326915
SSGLNLCTGTGSK	SSGLNLC(UniMod:4)TGTGSK	NAKD2_HUMAN	90300.3	96277.5		100354
VATQAVEDVLNIAKR	VATQAVEDVLNIAK(UniMod:121)R	NAKD2_HUMAN	961515	1064000	926716	1076460
YAELSEEDLKQLLALK	YAELSEEDLK(UniMod:121)QLLALK	NAKD2_HUMAN	515709	526049
EVELSKAEK	EVELSK(UniMod:121)AEK	KCD21_HUMAN	276441	318792	266757	280990
AVSEACTEIDAISVEKR	AVSEAC(UniMod:4)TEIDAISVEK(UniMod:121)R	CCD40_HUMAN	112883	87581	103454	105597
LDLQELVVATKQSR	LDLQELVVATK(UniMod:121)QSR	CCD40_HUMAN	91586	111016	103915	126287
STDGEIEAYKK	STDGEIEAYK(UniMod:121)K	CCD40_HUMAN	15883.1	17446.7		33340.5
TILIERK	TILIERK(UniMod:121)	CCD40_HUMAN	344515	268038	325727
GVYHDDKQPAFR	GVYHDDK(UniMod:121)QPAFR	GXLT1_HUMAN	202014	161939	163756	332525
IFIKQLAK	IFIK(UniMod:121)QLAK	GXLT1_HUMAN		93780.4	82191.3	81370.5
LFLPLILK	LFLPLILK	GXLT1_HUMAN	21102.5	27173.5		79533
SLLKPLELELQK	SLLK(UniMod:121)PLELELQK	GXLT1_HUMAN	110503	129368	128324	119126
YFKNDMTTVR	YFK(UniMod:121)NDMTTVR	GXLT1_HUMAN	48513.2	23089.2	59277.6	16429.5
YSLKIQPVEK	YSLK(UniMod:121)IQPVEK	GXLT1_HUMAN	274205	286714	234268	281656
AVCEEKIR	AVC(UniMod:4)EEK(UniMod:121)IR	ACSF3_HUMAN	390645	430118	355599	404069
AVVTGLVHK	AVVTGLVHK	ACSF3_HUMAN	135521	129284		152514
AVVTGLVHKWAWTK	AVVTGLVHK(UniMod:121)WAWTK	ACSF3_HUMAN		70187.1
ELKEWAR	ELK(UniMod:121)EWAR	ACSF3_HUMAN	244082	210856	197125	207243
EYWNKPEETK	EYWNK(UniMod:121)PEETK	ACSF3_HUMAN	186078	208919	192115	142274
GTKVTPGFEEK	GTK(UniMod:121)VTPGFEEK	ACSF3_HUMAN	321507	497953	650405	273664
HFTQPHAQDFLR	HFTQPHAQDFLR	ACSF3_HUMAN	1079700	1095600	1151470	596460
INVFMAVPTIYTK	INVFMAVPTIYTK	ACSF3_HUMAN	729629	788600	909608	817030
LMVSGSAALPLPVLEKWK	LM(UniMod:35)VSGSAALPLPVLEK(UniMod:121)WK	ACSF3_HUMAN		126588	108207	114164
LMVSGSAALPLPVLEKWK	LMVSGSAALPLPVLEK(UniMod:121)WK	ACSF3_HUMAN	143540	176787	164421	126114
NQMGKIDK	NQMGK(UniMod:121)IDK	ACSF3_HUMAN	69631.9		77256.6	78844.7
SAFTLDGWFK	SAFTLDGWFK	ACSF3_HUMAN	170456	164565	157756	175174
TGDTVVFK	TGDTVVFK	ACSF3_HUMAN	134118	146850	118259	120784
TGDTVVFKDGQYWIR	TGDTVVFK(UniMod:121)DGQYWIR	ACSF3_HUMAN			101211	85401.5
TSVDIIKTGGYK	TSVDIIK(UniMod:121)TGGYK	ACSF3_HUMAN	101859	67262.4	98580.2	90738.4
VTAVVTLR	VTAVVTLR	ACSF3_HUMAN	322847	389224		437579
VTPGFEEKEGELLVR	VTPGFEEK(UniMod:121)EGELLVR	ACSF3_HUMAN	602337	628566	607876	558281
DGKLVPMTVFHK	DGK(UniMod:121)LVPMTVFHK	PPCEL_HUMAN	188964	145087	124442
DPSYFVFLYLTK	DPSYFVFLYLTK	PPCEL_HUMAN	242317	245699	774495	490035
FAEGKLFEETGHEDPITK	FAEGK(UniMod:121)LFEETGHEDPITK	PPCEL_HUMAN	256463	234404	243059	220998
FLTINIMNK	FLTINIM(UniMod:35)NK	PPCEL_HUMAN		75086.6
FLTINIMNK	FLTINIMNK	PPCEL_HUMAN		131322	176878	156540
FYTEKDPSYFVFLYLTK	FYTEKDPSYFVFLYLTK	PPCEL_HUMAN	3013330	1367010	2484870	735569
GIVSYTEKLK	GIVSYTEK(UniMod:121)LK	PPCEL_HUMAN	489506	510378	514443	358126
HGGFVYYQEGCCLVR	HGGFVYYQEGC(UniMod:4)C(UniMod:4)LVR	PPCEL_HUMAN	137720	139181	159792	154223
HSNLLYVNVIGLADDSVR	HSNLLYVNVIGLADDSVR	PPCEL_HUMAN	308897	383054	340953	407793
IHGVLYYVEHR	IHGVLYYVEHR	PPCEL_HUMAN	24467.8
KPLLVHVYGAYGMDLK	KPLLVHVYGAYGM(UniMod:35)DLK	PPCEL_HUMAN	121198	107811	136913	138345
KPLLVHVYGAYGMDLK	KPLLVHVYGAYGMDLK	PPCEL_HUMAN	511542	549569	477058	445300
LFEETGHEDPITKTSR	LFEETGHEDPITK(UniMod:121)TSR	PPCEL_HUMAN	305532	283215	288058	303192
LKEAIAEHAK	LK(UniMod:121)EAIAEHAK	PPCEL_HUMAN	137972	128506	143239	104657
NTKVIDLDMFK	NTK(UniMod:121)VIDLDMFK	PPCEL_HUMAN	155745	95266.2	164977	191338
TEDSEASTCVIIK	TEDSEASTC(UniMod:4)VIIK	PPCEL_HUMAN	80304.3	99951.8	103825	108279
TKLETQPQEEYEIINVEVK	TK(UniMod:121)LETQPQEEYEIINVEVK	PPCEL_HUMAN		119815		139796
VAPDEKYVAAK	VAPDEK(UniMod:121)YVAAK	PPCEL_HUMAN	290255	326834	342859	247621
VLVDDGWILAYCHVR	VLVDDGWILAYC(UniMod:4)HVR	PPCEL_HUMAN	200813	227811	197608	213700
YYTYKFAEGK	YYTYK(UniMod:121)FAEGK	PPCEL_HUMAN	114840	100356	105704	110207
HVITAEEKSAGFIGCR	HVITAEEK(UniMod:121)SAGFIGC(UniMod:4)R	CDON_HUMAN		59423.1		103153
APGDPKWLDVIEK	APGDPK(UniMod:121)WLDVIEK	TB10B_HUMAN	135322	150947	137006	108550
AWQYLSNSK	AWQYLSNSK	TB10B_HUMAN	90315.4
ELLEQNPGKFEELER	ELLEQNPGK(UniMod:121)FEELER	TB10B_HUMAN	107991	104814		108984
QFPFHEMFAAR	QFPFHEMFAAR	TB10B_HUMAN	34178.8	26447.9	22849.6	27970.5
WLDVIEKDLHR	WLDVIEK(UniMod:121)DLHR	TB10B_HUMAN			94698.4	69042.5
YPTVHEIEVIGGYLALQK	YPTVHEIEVIGGYLALQK	TPRN_HUMAN	62096.8	43312.4		81010.8
AAFPLHDCKFR	AAFPLHDC(UniMod:4)K(UniMod:121)FR	ANO6_HUMAN	619954	721632	582126	675025
DMTKNMGVIAER	DM(UniMod:35)TK(UniMod:121)NMGVIAER	ANO6_HUMAN	58749.9	33236.5	70003.5
DMTKNMGVIAER	DMTK(UniMod:121)NM(UniMod:35)GVIAER	ANO6_HUMAN	23888.9	12337.5	22971.2
DMTKNMGVIAER	DMTK(UniMod:121)NMGVIAER	ANO6_HUMAN	202890	214486	294057	210699
EVCHPDIGGKIIMCPQCDR	EVC(UniMod:4)HPDIGGK(UniMod:121)IIM(UniMod:35)C(UniMod:4)PQC(UniMod:4)DR	ANO6_HUMAN	79553	85926.2	73322.3	74896.6
EVCHPDIGGKIIMCPQCDR	EVC(UniMod:4)HPDIGGK(UniMod:121)IIMC(UniMod:4)PQC(UniMod:4)DR	ANO6_HUMAN	313565	286431	273452	315180
FFISYAIPDVSKR	FFISYAIPDVSK(UniMod:121)R	ANO6_HUMAN		142932		99724.6
FVGYPGDPVYWLGKYR	FVGYPGDPVYWLGK(UniMod:121)YR	ANO6_HUMAN	746448	764921	741040	733893
GKFVGYPGDPVYWLGK	GK(UniMod:121)FVGYPGDPVYWLGK	ANO6_HUMAN	71353.9	75599.4	74794
IVYFILSR	IVYFILSR	ANO6_HUMAN	127563	132667	134631	123341
KQPLDLIR	K(UniMod:121)QPLDLIR	ANO6_HUMAN				5137140
LCPFWKLNITCESSK	LC(UniMod:4)PFWK(UniMod:121)LNITC(UniMod:4)ESSK	ANO6_HUMAN	116291	107265	123055	99410.8
LLHENHLKDMTK	LLHENHLK(UniMod:121)DM(UniMod:35)TK	ANO6_HUMAN	21359.4			28449.7
LLHENHLKDMTK	LLHENHLKDMTK(UniMod:121)	ANO6_HUMAN	168815	167191	158422	189349
LNITCESSKK	LNITC(UniMod:4)ESSK(UniMod:121)K	ANO6_HUMAN	116276	119614	138652	80012.1
LPKNINGTDPIQK	LPK(UniMod:121)NINGTDPIQK	ANO6_HUMAN	62255.2	57242.6		43485.4
LPLKPNDLK	LPLK(UniMod:121)PNDLK	ANO6_HUMAN	151512	126454	116474	152663
LVNSGIYKAAFPLHDCK	LVNSGIYK(UniMod:121)AAFPLHDC(UniMod:4)K	ANO6_HUMAN	172742	171644	182790	226181
SSAFGTLNWFTK	SSAFGTLNWFTK	ANO6_HUMAN	398270	431095	425582	475879
SVLDDKLVFVK	SVLDDK(UniMod:121)LVFVK	ANO6_HUMAN	85223.6	104421	83275.5	87488.6
TPEFEEFNGKPDSLFFNDGQR	TPEFEEFNGK(UniMod:121)PDSLFFNDGQR	ANO6_HUMAN	683775	745600	770417	667187
VADFKNK	VADFK(UniMod:121)NK	ANO6_HUMAN	349085	335254	347688	352097
VAIMITNFELPR	VAIMITNFELPR	ANO6_HUMAN	379778	317403	298742	334977
VDAWKLTTQFR	VDAWK(UniMod:121)LTTQFR	ANO6_HUMAN	333814	315327	320097	314716
VKYQVINNVSK	VK(UniMod:121)YQVINNVSK	ANO6_HUMAN	33176.1	51196.2	34832.9
VSGSEKITPR	VSGSEK(UniMod:121)ITPR	ANO6_HUMAN	1252395	1248510	1336890	1317310
YLTQKLLHENHLK	YLTQK(UniMod:121)LLHENHLK	ANO6_HUMAN	471721	469367	500145	491529
YQVINNVSKFGINR	YQVINNVSK(UniMod:121)FGINR	ANO6_HUMAN	113103		137876
FLPEKAK	FLPEK(UniMod:121)AK	IQCC_HUMAN				141498
DKEDPDSFTVR	DK(UniMod:121)EDPDSFTVR	PLCH1_HUMAN	83935	79754.4	75195	105958
DLYLLLLSYSDK	DLYLLLLSYSDK	PLCH1_HUMAN		40635.1	101321	51774.6
EKGNPEDFVEGK	EK(UniMod:121)GNPEDFVEGK	PLCH1_HUMAN	153104	133458	156781	146742
FEVSEENKVK	FEVSEENK(UniMod:121)VK	PLCH1_HUMAN			79948.1	40267.2
GNPEDFVEGKSILSGSVLSHSNLEIK	GNPEDFVEGK(UniMod:121)SILSGSVLSHSNLEIK	PLCH1_HUMAN	293238	369052	314440	180997
GWLPKSPTK	GWLPK(UniMod:121)SPTK	PLCH1_HUMAN	102480
ILIDSIYK	ILIDSIYK	PLCH1_HUMAN				258746
ILIDSIYKVTEGR	ILIDSIYK(UniMod:121)VTEGR	PLCH1_HUMAN	109757	137369
KLVSFDQEDNCQVLYSK	K(UniMod:121)LVSFDQEDNC(UniMod:4)QVLYSK	PLCH1_HUMAN	178105	184703	179791	202331
LDLSSVDTGECKQLPSPQSLK	LDLSSVDTGEC(UniMod:4)K(UniMod:121)QLPSPQSLK	PLCH1_HUMAN			199908
LPSPCKSK	LPSPC(UniMod:4)K(UniMod:121)SK	PLCH1_HUMAN	267361	296778	301228	291253
LVSFDQEDNCQVLYSKQDANQLPR	LVSFDQEDNC(UniMod:4)QVLYSK(UniMod:121)QDANQLPR	PLCH1_HUMAN	359384	315456	302129	284310
MPIKHGFCK	MPIK(UniMod:121)HGFC(UniMod:4)K	PLCH1_HUMAN		62892.9	23763	148837
NLLGALSLPVSETAKDIEGK	NLLGALSLPVSETAK(UniMod:121)DIEGK	PLCH1_HUMAN	307220	318338		425794
QHLAPDPVVNPTQDLHGVKIK	QHLAPDPVVNPTQDLHGVK(UniMod:121)IK	PLCH1_HUMAN	542211	521006		461036
QLAHLPLPALKLPSPCK	QLAHLPLPALK(UniMod:121)LPSPC(UniMod:4)K	PLCH1_HUMAN	107387	118520	97350.3	107641
SKSLGDLTSEDIACNFESK	SK(UniMod:121)SLGDLTSEDIAC(UniMod:4)NFESK	PLCH1_HUMAN	455631	560115	557126	594291
SKSSFLCSSPELIALSSSETTK	SK(UniMod:121)SSFLC(UniMod:4)SSPELIALSSSETTK	PLCH1_HUMAN	260828	241045	226525	237748
SLGDLTSEDIACNFESKYQCISK	SLGDLTSEDIAC(UniMod:4)NFESK(UniMod:121)YQC(UniMod:4)ISK	PLCH1_HUMAN	95037.3	81952.7	112052	102942
SLSPKQHLAPDPVVNPTQDLHGVK	SLSPK(UniMod:121)QHLAPDPVVNPTQDLHGVK	PLCH1_HUMAN	148475	128177	118354	119606
THDQWVKQTFEEADK	THDQWVK(UniMod:121)QTFEEADK	PLCH1_HUMAN	132191	130382	76072.1	105782
TKSLEPIDALTEQLR	TK(UniMod:121)SLEPIDALTEQLR	PLCH1_HUMAN	600198	618714	605760	622470
WSPLILNPSYTILHFLGATK	WSPLILNPSYTILHFLGATK	PLCH1_HUMAN		141589
YLMAGISDEDSLAKR	YLMAGISDEDSLAK(UniMod:121)R	PLCH1_HUMAN			88467.1
MALEKLEDAFNK	M(UniMod:35)ALEKLEDAFNK(UniMod:121)	FIL1L_HUMAN		23440
KLIDQEIK	K(UniMod:121)LIDQEIK	FIL1L_HUMAN	1128040			1152940
ATGDFVTVKDGEIFFLGR	ATGDFVTVK(UniMod:121)DGEIFFLGR	ACSF4_HUMAN	183272	198378	188307	229698
AVDFYSGKVK	AVDFYSGK(UniMod:121)VK	ACSF4_HUMAN	75058.4		235130
DASVKEYIFK	DASVK(UniMod:121)EYIFK	ACSF4_HUMAN	166018	148680	174040	163220
GLNSPVLIGKSK	GLNSPVLIGK(UniMod:121)SK	ACSF4_HUMAN	102343	108072	104576	95730.7
IKSISSEHVNEEK	IK(UniMod:121)SISSEHVNEEK	ACSF4_HUMAN	139866	137665	140946	203437
IPEKTLNSTLK	IPEK(UniMod:121)TLNSTLK	ACSF4_HUMAN	167065	124716	91821	129522
IYLNYINLKSENK	IYLNYINLK(UniMod:121)SENK	ACSF4_HUMAN			48716.6
IYLNYINLKSENK	IYLNYINLKSENK(UniMod:121)	ACSF4_HUMAN		74583	115483	87737.9
KLSDINQEEASGTSLHQK	K(UniMod:121)LSDINQEEASGTSLHQK	ACSF4_HUMAN	73754.9	90683.1	74399.5	74531.1
LILFMVSK	LILFMVSK	ACSF4_HUMAN	59953.8	66039.5	60039.8	76288.2
LSGKEDLWEK	LSGK(UniMod:121)EDLWEK	ACSF4_HUMAN	163342			163176
MKAVDFYSGK	MK(UniMod:121)AVDFYSGK	ACSF4_HUMAN	174473	165429	172599	168803
NTEVNLMLNDGKEK	NTEVNLMLNDGK(UniMod:121)EK	ACSF4_HUMAN	122914	218952	224372
SDTGKCVDASPLVVIPTFDK	SDTGK(UniMod:121)C(UniMod:4)VDASPLVVIPTFDK	ACSF4_HUMAN	291081	229453	248404	276332
VKWEQILGDR	VK(UniMod:121)WEQILGDR	ACSF4_HUMAN	169384	181892	164799	218959
VPDESLFLNSGGDSLKSIR	VPDESLFLNSGGDSLK(UniMod:121)SIR	ACSF4_HUMAN	33720.1	47375.6	56324.1	34119.6
HSAENNWIEEATK	HSAENNWIEEATK	DNAL1_HUMAN	42024.1	30226.9	28864
LDGTPVIKGDEEEDN	LDGTPVIK(UniMod:121)GDEEEDN	DNAL1_HUMAN				33464.6
HDSSTVEVQDDHIK	HDSSTVEVQDDHIK	ARI4B_HUMAN	82311.4
LDLTDAKNSDTAHIK	LDLTDAK(UniMod:121)NSDTAHIK	ARI4B_HUMAN		51622.1
TTGFYSGFSEVAEK	TTGFYSGFSEVAEK	ARI4B_HUMAN	136854	142261	167438	148511
VHADLVISKPVSK	VHADLVISKPVSK	ARI4B_HUMAN			157364
YNGLEEKR	YNGLEEK(UniMod:121)R	ARI4B_HUMAN	8731.32
HPKELIR	HPK(UniMod:121)ELIR	RM51_HUMAN		134549
MFADDLHNLNKR	MFADDLHNLNK(UniMod:121)R	RM51_HUMAN	236760	245686	255179	220480
TSLAVLGK	TSLAVLGK	S22A6_HUMAN	64135.8
DLVKPGDENLR	DLVK(UniMod:121)PGDENLR	GRAP1_HUMAN	228579	233910	209706	217687
LQDILTNSKSR	LQDILTNSK(UniMod:121)SR	GRAP1_HUMAN		18666.9	62483.2	67548
LQTEKETLFNDSR	LQTEK(UniMod:121)ETLFNDSR	GRAP1_HUMAN	23748.3		25757.5
LSKECVGPPDPDLEPGETS	LSK(UniMod:121)EC(UniMod:4)VGPPDPDLEPGETS	GRAP1_HUMAN	121538	111562	115394	121149
TNNYQLSDELR	TNNYQLSDELR	GRAP1_HUMAN			76330.5	84205.2
TQELNMLR	TQELNMLR	GRAP1_HUMAN	139840	127404
WMLEEKVK	WMLEEK(UniMod:121)VK	GRAP1_HUMAN	128433	129364	111876	101565
DKSQQVIVQGVHELCDLEETPVSWK	DK(UniMod:121)SQQVIVQGVHELC(UniMod:4)DLEETPVSWK	CBWD6_HUMAN			39749.3
KLQHVPGTQPHLDQSIVTITFDVPGNAK	K(UniMod:121)LQHVPGTQPHLDQSIVTITFDVPGNAK	CBWD6_HUMAN	243916		240379
IYKWVPVTEPK	IYK(UniMod:121)WVPVTEPK	BCL7A_HUMAN	127482
VMAAIEKVR	VMAAIEK(UniMod:121)VR	BCL7A_HUMAN			24305.5
EKNLDDLTLLK	EK(UniMod:121)NLDDLTLLK	CCD58_HUMAN	302122	334305	373929	341545
IDASQTCKQLYESLMAAHASR	IDASQTC(UniMod:4)K(UniMod:121)QLYESLMAAHASR	CCD58_HUMAN	129089	178149		106654
IHFKPPK	IHFK(UniMod:121)PPK	CCD58_HUMAN	359881	350066	362897	367101
IHFKPPK	IHFKPPK	CCD58_HUMAN	3432400	3632370	3680190	3677210
IVHELNTTVPTASFAGK	IVHELNTTVPTASFAGK	CCD58_HUMAN	123965	127402	127252	148764
IVHELNTTVPTASFAGKIDASQTCK	IVHELNTTVPTASFAGK(UniMod:121)IDASQTC(UniMod:4)K	CCD58_HUMAN	390139	346972	389150	360297
LKWMQSELNVEEVVNDR	LK(UniMod:121)WMQSELNVEEVVNDR	CCD58_HUMAN		272650
NCIAQTSAVVK	NC(UniMod:4)IAQTSAVVK	CCD58_HUMAN	285138	268885	214631	293702
NLDDLTLLKQLR	NLDDLTLLK(UniMod:121)QLR	CCD58_HUMAN	1245310	1299305	1345800	1306865
VIKNCIAQTSAVVK	VIK(UniMod:121)NC(UniMod:4)IAQTSAVVK	CCD58_HUMAN	54069.2	47060.3
EKLPSLALPEGLGEPQGPEGPGGR	EK(UniMod:121)LPSLALPEGLGEPQGPEGPGGR	FWCH1_HUMAN		256670		244338
IQVQLCFK	IQVQLC(UniMod:4)FK	FWCH1_HUMAN	436829	428708	451035	423876
QQEKAVETLQAGQDGPGSQVDTLLR	QQEK(UniMod:121)AVETLQAGQDGPGSQVDTLLR	FWCH1_HUMAN		32475.6	26826.1	49744.1
TCSPESQQIYGDIK	TC(UniMod:4)SPESQQIYGDIK	FWCH1_HUMAN				26895
TCSPESQQIYGDIKDVR	TC(UniMod:4)SPESQQIYGDIK(UniMod:121)DVR	FWCH1_HUMAN	424203	372986	448872	383189
LNPGKMHQDEGLR	LNPGK(UniMod:121)MHQDEGLR	AMOT_HUMAN	133072	103936	64881.4	135573
MQNNEELPTYEEAK	MQNNEELPTYEEAK	AMOT_HUMAN	353326	280968	315854	317973
MQNNEELPTYEEAKVQSQYFR	MQNNEELPTYEEAK(UniMod:121)VQSQYFR	AMOT_HUMAN	179898
ILALEADMTKWEQK	ILALEADMTK(UniMod:121)WEQK	AMOL1_HUMAN;AMOT_HUMAN	41774.6	29555	28562.2
NKLEGEIR	NK(UniMod:121)LEGEIR	AMOL1_HUMAN;AMOT_HUMAN	785894	722476	751543	787625
ACKNLAYGEEK	AC(UniMod:4)K(UniMod:121)NLAYGEEK	SYTL3_HUMAN	30872	24785.1	29435.6	17139.4
AEKYEDSVPQSNGELTVR	AEK(UniMod:121)YEDSVPQSNGELTVR	SYTL3_HUMAN	442501	395172	352568	328098
CNPYVKTYLLPDR	C(UniMod:4)NPYVK(UniMod:121)TYLLPDR	SYTL3_HUMAN	247517	193120	235646	215640
GCLTLPDQQKLR	GC(UniMod:4)LTLPDQQK(UniMod:121)LR	SYTL3_HUMAN	474898	490017	517638	482384
GDTAVGGDACSLSKLQWQK	GDTAVGGDAC(UniMod:4)SLSK(UniMod:121)LQWQK	SYTL3_HUMAN	581479	541953	646232	653868
GDTAVGGDACSLSKLQWQK	GDTAVGGDAC(UniMod:4)SLSKLQWQK(UniMod:121)	SYTL3_HUMAN	274382		211847
GFNKSVENLFLSLATHVK	GFNK(UniMod:121)SVENLFLSLATHVK	SYTL3_HUMAN	82715.2	87440.1	87963	90236.4
HETVGGQLLQSYQKLSK	HETVGGQLLQSYQK(UniMod:121)LSK	SYTL3_HUMAN	294370		253408	246063
HETVGGQLLQSYQKLSK	HETVGGQLLQSYQKLSK(UniMod:121)	SYTL3_HUMAN	260662	271425
KCNPYVK	K(UniMod:121)C(UniMod:4)NPYVK	SYTL3_HUMAN	164920		179568
KLQEAQEGTDQPSLHGQLCLVVLGAK	K(UniMod:121)LQEAQEGTDQPSLHGQLC(UniMod:4)LVVLGAK	SYTL3_HUMAN	189959		157288
KQACPQWK	K(UniMod:121)QAC(UniMod:4)PQWK	SYTL3_HUMAN	632190	591732	632111	629216
LGSKGDTAVGGDACSLSK	LGSK(UniMod:121)GDTAVGGDAC(UniMod:4)SLSK	SYTL3_HUMAN	932671	801908	836362	1.11157e+06
LQEAQEGTDQPSLHGQLCLVVLGAK	LQEAQEGTDQPSLHGQLC(UniMod:4)LVVLGAK	SYTL3_HUMAN	330102	293678	291395	270100
LQWQKVLSSPNLWTDMTLVLH	LQWQK(UniMod:121)VLSSPNLWTDMTLVLH	SYTL3_HUMAN			1121640
LSKSQNDMTSEK	LSK(UniMod:121)SQNDMTSEK	SYTL3_HUMAN		50178.9	47319.6	48057.7
NLAYGEEKK	NLAYGEEK(UniMod:121)K	SYTL3_HUMAN	761844	730433	719565	720321
NTDWEHKEK	NTDWEHK(UniMod:121)EK	SYTL3_HUMAN	18846.8	20064.6	16617.8
NTVDPTFQETLKYQVAPAQLVTR	NTVDPTFQETLK(UniMod:121)YQVAPAQLVTR	SYTL3_HUMAN	1.06791e+06	2106240	2072380	1.11659e+06
SQNDMTSEKHLLATGPR	SQNDMTSEK(UniMod:121)HLLATGPR	SYTL3_HUMAN	149970	132810	111347	123964
SVENLFLSLATHVKK	SVENLFLSLATHVK(UniMod:121)K	SYTL3_HUMAN	57530	45108.2	62394.8	63785.3
THSLEICIK	THSLEIC(UniMod:4)IK	SYTL3_HUMAN	129335	121963	126195	128475
THSLEICIKACK	THSLEIC(UniMod:4)IK(UniMod:121)AC(UniMod:4)K	SYTL3_HUMAN	91635.7	86760.3	60369.9	63170.6
VSAPDILKPLNQEDPK	VSAPDILK(UniMod:121)PLNQEDPK	SYTL3_HUMAN		660326	584483	600483
ALDTMNFEMLKGQPIR	ALDTMNFEMLK(UniMod:121)GQPIR	PAP1L_HUMAN		104795	116633	127799
VMTEGGHSKGFGFVCFSSPEEATK	VMTEGGHSK(UniMod:121)GFGFVC(UniMod:4)FSSPEEATK	PAP1L_HUMAN	528797	444137	372461	449733
TDGIPVSGTICAKQAK	TDGIPVSGTIC(UniMod:4)AK(UniMod:121)QAK	TIGD2_HUMAN			38296.6
DNSLKFLGTALR	DNSLK(UniMod:121)FLGTALR	ABCAB_HUMAN		63579.3		45383.5
AKPVIFK	AK(UniMod:121)PVIFK	GREB1_HUMAN		126033		124358
DSPKCQQLAK	DSPK(UniMod:121)C(UniMod:4)QQLAK	GREB1_HUMAN	80189.8	50238.4	71200.9	81689.7
ILSESLLTPAEYQKEVNYELVTGK	ILSESLLTPAEYQK(UniMod:121)EVNYELVTGK	GREB1_HUMAN	394382	353830	394684	341995
KPEDLYVR	K(UniMod:121)PEDLYVR	GREB1_HUMAN	87744.4	125794	98356.6	115302
LDTEAQTKFK	LDTEAQTK(UniMod:121)FK	GREB1_HUMAN	51085.4	47556.7	60665	51488.8
LPLVTDKSHEYIK	LPLVTDK(UniMod:121)SHEYIK	GREB1_HUMAN	376608	278094	335990	281400
VEQYVLKLDTEAQTK	VEQYVLK(UniMod:121)LDTEAQTK	GREB1_HUMAN	105754		115615
YDSSFEAMVTALGKR	YDSSFEAMVTALGK(UniMod:121)R	GREB1_HUMAN	140653	156975	146826	172179
YEDASLICSHYQGIKSEDR	YEDASLIC(UniMod:4)SHYQGIK(UniMod:121)SEDR	GREB1_HUMAN	53492	58635.3		39480.2
APVFLQFCDSGGR	APVFLQFC(UniMod:4)DSGGR	MBRL_HUMAN	59001.3	75207.1	61243.3	53358.9
GLAENEENK	GLAENEENK	MBRL_HUMAN	142314
GLAENEENKGFLR	GLAENEENK(UniMod:121)GFLR	MBRL_HUMAN	877672	862165	932336	944635
LFHALFFK	LFHALFFK	MBRL_HUMAN		149863		156977
LLLDEFLGYDDILMSSVKGLAENEENK	LLLDEFLGYDDILM(UniMod:35)SSVK(UniMod:121)GLAENEENK	MBRL_HUMAN				401029
LLLDEFLGYDDILMSSVKGLAENEENK	LLLDEFLGYDDILMSSVK(UniMod:121)GLAENEENK	MBRL_HUMAN	1498910	1206900	606055
LSIPVMVVTLDPTR	LSIPVMVVTLDPTR	MBRL_HUMAN	175008	284636	234772
SPINCLEHVR	SPINC(UniMod:4)LEHVR	MBRL_HUMAN	111156	127929		71454.6
VFKPPSSTEALNDSQEFPFPETPTK	VFK(UniMod:121)PPSSTEALNDSQEFPFPETPTK	MBRL_HUMAN	305972	332396	297853	313607
IIQFIQEQLK	IIQFIQEQLK	VWA3B_HUMAN	637040	689021	709798	834106
ASSTLLFTLSYPDDK	ASSTLLFTLSYPDDK	PAN2_HUMAN	237912	169509	178882
ASSTLLFTLSYPDDKTGK	ASSTLLFTLSYPDDK(UniMod:121)TGK	PAN2_HUMAN	170121
FFFCGHTSGK	FFFC(UniMod:4)GHTSGK	PAN2_HUMAN			28313.9
FLAWYFLDLK	FLAWYFLDLK	PAN2_HUMAN	254349		288629	186283
ISSKHLTTLK	ISSK(UniMod:121)HLTTLK	PAN2_HUMAN	34548.1	28911.4	45263.3	68069
LKESDSEFDSFSQVTESPVGR	LK(UniMod:121)ESDSEFDSFSQVTESPVGR	PAN2_HUMAN	263460	302052	288582	310490
NKEFALADWK	NK(UniMod:121)EFALADWK	PAN2_HUMAN	159384
NYDFAQVLKR	NYDFAQVLK(UniMod:121)R	PAN2_HUMAN	112922	97988.4	116374	104785
TIPEASALGLILADSDEASGKGNLAR	TIPEASALGLILADSDEASGK(UniMod:121)GNLAR	PAN2_HUMAN	119941	150548	131752	227693
VLKGLYEK	VLK(UniMod:121)GLYEK	PAN2_HUMAN	77715.4	76476.2	63989.4	56111.6
VPAILYYVK	VPAILYYVK	PAN2_HUMAN	240574	148893	141641
YNLNIKNPIEASVLLAEASLAR	YNLNIK(UniMod:121)NPIEASVLLAEASLAR	PAN2_HUMAN		448187
YSKLGLEDFDFK	YSK(UniMod:121)LGLEDFDFK	PAN2_HUMAN	44719.1	65652.1	74561.3	45436.3
LALLHKDTR	LALLHK(UniMod:121)DTR	MIDN_HUMAN	447552	465288	453186	884644
LSSGKLQEFGVGDGSK	LSSGK(UniMod:121)LQEFGVGDGSK	MIDN_HUMAN	386226	401816	384338	400584
LSSGKLQEFGVGDGSK	LSSGKLQEFGVGDGSK	MIDN_HUMAN		27245	33274.3
EGYDSLKPDD	EGYDSLK(UniMod:121)PDD	CD046_HUMAN	331686	317343	188313	347772
LLEATSAVSAQVEELAFKCTENAR	LLEATSAVSAQVEELAFK(UniMod:121)C(UniMod:4)TENAR	CD046_HUMAN	129717	88518.3	70766.7	95933
DDLESFQLEISGFLK	DDLESFQLEISGFLK	FA98B_HUMAN	754240	590302		370436
DILSKVQK	DILSK(UniMod:121)VQK	FA98B_HUMAN	5424450		5629460	5638390
DILSKVQK	DILSKVQK(UniMod:121)	FA98B_HUMAN		7584370
EDLSKIIR	EDLSK(UniMod:121)IIR	FA98B_HUMAN	203485	3331790	3568540	3429650
EMACPYSVLISGDIK	EMAC(UniMod:4)PYSVLISGDIK	FA98B_HUMAN	261886
EMACPYSVLISGDIKDR	EM(UniMod:35)AC(UniMod:4)PYSVLISGDIK(UniMod:121)DR	FA98B_HUMAN	959008	993115	1036620	953647
EMACPYSVLISGDIKDR	EMAC(UniMod:4)PYSVLISGDIK(UniMod:121)DR	FA98B_HUMAN	1754080	1819950	1680160	1775630
NHVGKPLLK	NHVGK(UniMod:121)PLLK	FA98B_HUMAN	1859570	1944720	1994805	1902345
NHVGKPLLK	NHVGKPLLK	FA98B_HUMAN	55655.1	48730.4	61004.8	100487
NSQLDKNSEVYQEVQAMFDTLGIPK	NSQLDK(UniMod:121)NSEVYQEVQAM(UniMod:35)FDTLGIPK	FA98B_HUMAN		161366	200800
PLLKMDLNSEQAEQLER	PLLK(UniMod:121)M(UniMod:35)DLNSEQAEQLER	FA98B_HUMAN			589102	532688
PLLKMDLNSEQAEQLER	PLLK(UniMod:121)MDLNSEQAEQLER	FA98B_HUMAN	644532	608973	761242	470687
SLCNLEESITSAGR	SLC(UniMod:4)NLEESITSAGR	FA98B_HUMAN	169089		140712	154817
STTSDIPHMLNQVESK	STTSDIPHM(UniMod:35)LNQVESK	FA98B_HUMAN				13575.1
STTSDIPHMLNQVESK	STTSDIPHMLNQVESK	FA98B_HUMAN	132761	125507	152181	149250
STTSDIPHMLNQVESKVK	STTSDIPHM(UniMod:35)LNQVESK(UniMod:121)VK	FA98B_HUMAN	310973	310829	308084	281497
STTSDIPHMLNQVESKVK	STTSDIPHMLNQVESK(UniMod:121)VK	FA98B_HUMAN	1411410	1488085	1426695	1482135
VKTDDIAR	VK(UniMod:121)TDDIAR	FA98B_HUMAN	5240990	3.40644e+06	3.26357e+06	1543560
LDVTVQSFGWSDR	LDVTVQSFGWSDR	FA98A_HUMAN;FA98B_HUMAN	949536	909463	833356	738447
AEALITSQQPTPETLPVINKSDIK	AEALITSQQPTPETLPVINK(UniMod:121)SDIK	EPC2_HUMAN	219274	192907	189478	198820
NDEASYEKMLK	NDEASYEK(UniMod:121)M(UniMod:35)LK	EPC1_HUMAN;EPC2_HUMAN		24612
NDEASYEKMLK	NDEASYEKMLK(UniMod:121)	EPC1_HUMAN;EPC2_HUMAN	176051	176346	190618	194820
AEEEHLSSSGGLAKNLNK	AEEEHLSSSGGLAK(UniMod:121)NLNK	RHG29_HUMAN	143352	149038	149792	107871
ATNSTEEEKVDGNVNK	ATNSTEEEK(UniMod:121)VDGNVNK	RHG29_HUMAN	106232
AVTVNLFHMQHLQAASLADSLQSLCDSAK	AVTVNLFHM(UniMod:35)QHLQAASLADSLQSLC(UniMod:4)DSAK	RHG29_HUMAN	116177			70807.7
AVTVNLFHMQHLQAASLADSLQSLCDSAK	AVTVNLFHMQHLQAASLADSLQSLC(UniMod:4)DSAK	RHG29_HUMAN	302833	290525	241264	257554
CDACLSDKAQLLLDQEAESASQK	C(UniMod:4)DAC(UniMod:4)LSDK(UniMod:121)AQLLLDQEAESASQK	RHG29_HUMAN				56150.3
EDIHTSESESKIFER	EDIHTSESESK(UniMod:121)IFER	RHG29_HUMAN	99018.6	82880	96859.5	85959.2
EIQHVNEEQETKK	EIQHVNEEQETK(UniMod:121)K	RHG29_HUMAN	22646.5	29987.9	35540.5	27868
ELWKQEQNK	ELWK(UniMod:121)QEQNK	RHG29_HUMAN	29212.1			20320.4
ETKSFENVSVESVDSSSEK	ETK(UniMod:121)SFENVSVESVDSSSEK	RHG29_HUMAN	686430	665370	839697	648439
FSHMLLYLK	FSHMLLYLK	RHG29_HUMAN	351862	336051	368677	329331
HLNSSQPSGFGPANSLEDVVR	HLNSSQPSGFGPANSLEDVVR	RHG29_HUMAN	59969.1		61624
HQNLNSVDLQNAAEMLTAKVK	HQNLNSVDLQNAAEMLTAK(UniMod:121)VK	RHG29_HUMAN	251296	251096	429615	272658
IHLFGAEFTQVAK	IHLFGAEFTQVAK	RHG29_HUMAN	183566	159548	176802	352301
IHLFGAEFTQVAKK	IHLFGAEFTQVAK(UniMod:121)K	RHG29_HUMAN	189444	190085	156653	204377
KLNLELESTR	K(UniMod:121)LNLELESTR	RHG29_HUMAN	111739	90748.9	86634.1	129426
LPDSSNKIEEDR	LPDSSNK(UniMod:121)IEEDR	RHG29_HUMAN	19390.8	37882	46445.6	101174
LVEFLITYSQK	LVEFLITYSQK	RHG29_HUMAN	2453290	2334970	2091830	1831740
LYDPGQEYSEFVKATNSTEEEK	LYDPGQEYSEFVK(UniMod:121)ATNSTEEEK	RHG29_HUMAN	376320	289999	365870	343100
LYKEFIDLAK	LYK(UniMod:121)EFIDLAK	RHG29_HUMAN	69002.6	89987.4		59814
MLEAENALKK	MLEAENALK(UniMod:121)K	RHG29_HUMAN	196801	122023	180387	138501
NLNKQLEK	NLNK(UniMod:121)QLEK	RHG29_HUMAN	92432.8	98735.5	121404	129627
NMVKLAEATR	NMVK(UniMod:121)LAEATR	RHG29_HUMAN	139649	154107	145197	152422
QLPASNFNSLHFLIVHLK	QLPASNFNSLHFLIVHLK	RHG29_HUMAN	1212355	1163605	1221380	1318805
SLFFSSK	SLFFSSK	RHG29_HUMAN	390294	377381	406574	447316
SMKSLFFSSK	SMK(UniMod:121)SLFFSSK	RHG29_HUMAN	129930	219990	161444	107037
TLMSKAALTHK	TLMSK(UniMod:121)AALTHK	RHG29_HUMAN	74032.6	42104.8	66961.7	95311.7
TTMIMPSALQEK	TTMIMPSALQEK	RHG29_HUMAN		156114	205975	178381
VEEANELYKVCVTNVEER	VEEANELYK(UniMod:121)VC(UniMod:4)VTNVEER	RHG29_HUMAN	194687		201787	184892
VKAVNFTEVNEENK	VK(UniMod:121)AVNFTEVNEENK	RHG29_HUMAN	286779	259458	286026	260528
VLKSIMNK	VLK(UniMod:121)SIMNK	RHG29_HUMAN		935505
YTKNIVSWVEK	YTK(UniMod:121)NIVSWVEK	RHG29_HUMAN	47606.5		35772.7
DIKPENVLLFDR	DIK(UniMod:121)PENVLLFDR	SBK1_HUMAN	38389.6	381751	402964	394514
ELGKGTYGK	ELGK(UniMod:121)GTYGK	SBK1_HUMAN	251400	228744	217614	216509
FLKHELTSELR	FLK(UniMod:121)HELTSELR	SBK1_HUMAN	540634	570631	591071	603628
GPAKEVFR	GPAK(UniMod:121)EVFR	SBK1_HUMAN	76268.1	51734.7	58123.2
GTYGKVDLVVYK	GTYGK(UniMod:121)VDLVVYK	SBK1_HUMAN				222997
LEAPGPLKR	LEAPGPLK(UniMod:121)R	SBK1_HUMAN	140736	152608	150324	148396
TLAASDVTKHYELVR	TLAASDVTK(UniMod:121)HYELVR	SBK1_HUMAN	430936	572491	512645
VDLVVYKGTGTK	VDLVVYK(UniMod:121)GTGTK	SBK1_HUMAN	142619	84801.9	136009	61979.6
VDLVVYKGTGTK	VDLVVYKGTGTK(UniMod:121)	SBK1_HUMAN		206498	184972	212547
AALDKATVLLSMSK	AALDK(UniMod:121)ATVLLSMSK	PDCD4_HUMAN	74117.1	83852.4	97245.6	77338.8
ATVLLSMSK	ATVLLSM(UniMod:35)SK	PDCD4_HUMAN	136572	163094	104473	192886
ATVLLSMSKGGK	ATVLLSMSK(UniMod:121)GGK	PDCD4_HUMAN	102199	112872		86678.9
AVGDGILCNTYIDSYKGTVDCVQAR	AVGDGILC(UniMod:4)NTYIDSYK(UniMod:121)GTVDC(UniMod:4)VQAR	PDCD4_HUMAN		325402
LLKDLPELALDTPR	LLK(UniMod:121)DLPELALDTPR	PDCD4_HUMAN	187309	142286	139042	125940
SFDKLLK	SFDK(UniMod:121)LLK	PDCD4_HUMAN	439627	260653	273421	262084
SGVPVLAVSLALEGK	SGVPVLAVSLALEGK	PDCD4_HUMAN	388523	384599	344121	459987
SSTITVDQMK	SSTITVDQMK	PDCD4_HUMAN		36931.9
SSTITVDQMKR	SSTITVDQMK(UniMod:121)R	PDCD4_HUMAN	41701.4	43545.5		16146.3
APIDNGSKITNYLLEWDEGK	APIDNGSK(UniMod:121)ITNYLLEWDEGK	FND3B_HUMAN		210898	211343	197356
ESEYKQVYK	ESEYK(UniMod:121)QVYK	FND3B_HUMAN	226538	286977	250016	268771
GDPVNYILQVLVGR	GDPVNYILQVLVGR	FND3B_HUMAN	438926	326615	289132	734775
IQAINEIGAGPFSQFIKAK	IQAINEIGAGPFSQFIK(UniMod:121)AK	FND3B_HUMAN	350258	365611	395435	420790
ITNYLLEWDEGKR	ITNYLLEWDEGK(UniMod:121)R	FND3B_HUMAN	257574	274193	298134	255723
LECAAAGPQSLKLK	LEC(UniMod:4)AAAGPQSLK(UniMod:121)LK	FND3B_HUMAN	251760	259749	261041	249442
LKWGDSNSK	LK(UniMod:121)WGDSNSK	FND3B_HUMAN	236633	201222	220277	195563
QVYKGEEATFQISGLQTNTDYR	QVYK(UniMod:121)GEEATFQISGLQTNTDYR	FND3B_HUMAN	254349		251855	222339
SKSSLTLQWK	SK(UniMod:121)SSLTLQWK	FND3B_HUMAN	180742	161787	169178	163155
SNDSDLQEYELEVKR	SNDSDLQEYELEVK(UniMod:121)R	FND3B_HUMAN	188791	189705	192000	218681
SSLTLQWKAPIDNGSK	SSLTLQWK(UniMod:121)APIDNGSK	FND3B_HUMAN	135155	140660	181538	137279
WGDSNSKTHAAEDIVYTLQLEDR	WGDSNSK(UniMod:121)THAAEDIVYTLQLEDR	FND3B_HUMAN	92044.9			50359.6
YKIIYSGEELECNLK	YK(UniMod:121)IIYSGEELEC(UniMod:4)NLK	FND3B_HUMAN	31620.5	31101	33158.7	211019
YTGEDLTCTVKNLK	YTGEDLTC(UniMod:4)TVK(UniMod:121)NLK	FND3B_HUMAN	228929	182104	190949	182570
AHIPAPLEQGVVAAFKQLYK	AHIPAPLEQGVVAAFK(UniMod:121)QLYK	TIGD5_HUMAN	334250	298062	306496	300426
GWFFEEFVPGVKR	GWFFEEFVPGVK(UniMod:121)R	TIGD5_HUMAN	688176	505277	470140	444799
GWLKDEPK	GWLK(UniMod:121)DEPK	TIGD5_HUMAN	415643	393716	358352	408919
VTVLLAANLTGSHK	VTVLLAANLTGSHK	TIGD5_HUMAN	208077	194911	193080	186371
FSEKIALQK	FSEK(UniMod:121)IALQK	CRTC2_HUMAN	101156	98513.7	95233	107975
HGSGPNIILTGDSSPGFSK	HGSGPNIILTGDSSPGFSK	CRTC2_HUMAN	233981	247921	221817	258824
HLLKPWDAK	HLLKPWDAK	CRTC2_HUMAN	667823	550030	197496	549283
ALSGTIHYHNK	ALSGTIHYHNK	GPAT3_HUMAN	53258.7	58178.3	47818.7	147550
DESPMEKGLSGLR	DESPM(UniMod:35)EK(UniMod:121)GLSGLR	GPAT3_HUMAN	345011	381838	415466	402260
DESPMEKGLSGLR	DESPMEK(UniMod:121)GLSGLR	GPAT3_HUMAN	2117225	2041910	2194430	1864920
DFELSDVFYFSKK	DFELSDVFYFSK(UniMod:121)K	GPAT3_HUMAN	644090	679339	588149	516589
DIFKEEQQK	DIFK(UniMod:121)EEQQK	GPAT3_HUMAN	558511	613442	604144	575533
ESILKNSASVGIIQR	ESILK(UniMod:121)NSASVGIIQR	GPAT3_HUMAN	198321	233807	260948	251231
GSFEIGGTIHPVAIK	GSFEIGGTIHPVAIK	GPAT3_HUMAN	61066.2	54432.8	58633.7	44660.7
GSFEIGGTIHPVAIKYNPQFGDAFWNSSK	GSFEIGGTIHPVAIK(UniMod:121)YNPQFGDAFWNSSK	GPAT3_HUMAN	155443	32830.7	138396	97384.3
GTPKESILK	GTPK(UniMod:121)ESILK	GPAT3_HUMAN	1927840	1987700	1867500	2013410
KGLEAIVEDEVTQR	K(UniMod:121)GLEAIVEDEVTQR	GPAT3_HUMAN	971264	1034477	1355640	963189
KGSFEIGGTIHPVAIK	K(UniMod:121)GSFEIGGTIHPVAIK	GPAT3_HUMAN	157609	74303.3	180919	171946
LKEHIADK	LK(UniMod:121)EHIADK	GPAT3_HUMAN	357227		286214
NYSKMIVGNGSLS	NYSK(UniMod:121)MIVGNGSLS	GPAT3_HUMAN	104234	89577.4	102830	114414
SAIAIQGGLTELPWDGGLKR	SAIAIQGGLTELPWDGGLK(UniMod:121)R	GPAT3_HUMAN	2264830	1.21692e+06	2254770	2110000
VKSAIAIQGGLTELPWDGGLK	VK(UniMod:121)SAIAIQGGLTELPWDGGLK	GPAT3_HUMAN	1850430	1878520	1870680	1662070
ACPHVWFER	AC(UniMod:4)PHVWFER	GPAT3_HUMAN;GPAT4_HUMAN	60525.1	43588.3	36646.7	54229.1
KVEGLEDLSNLTTLHLR	K(UniMod:121)VEGLEDLSNLTTLHLR	LRC23_HUMAN				32428.9
LETLNLKGNSIHMVTGLDPEK	LETLNLK(UniMod:121)GNSIHMVTGLDPEK	LRC23_HUMAN	91852.1	77440	85615	77382.8
CYNDLLASAKK	C(UniMod:4)YNDLLASAK(UniMod:121)K	CEP55_HUMAN	73300.2	58196.2	77429.8	102184
DALEKNQQWLVYDQQR	DALEK(UniMod:121)NQQWLVYDQQR	CEP55_HUMAN	528282	477367	417272	486455
DLLVHVEYCSK	DLLVHVEYC(UniMod:4)SK	CEP55_HUMAN	1136148	1127741	1.04491e+06	958050
DLLVHVEYCSK	DLLVHVEYC(UniMod:4)SK(UniMod:121)	CEP55_HUMAN	107568		81170.4
EKNAYQLTEK	EK(UniMod:121)NAYQLTEK	CEP55_HUMAN	40354.2	57081	40288.9	42161.6
EQVLKALSEEK	EQVLK(UniMod:121)ALSEEK	CEP55_HUMAN	29616.8		262439	246657
GEIAHLKTSVDEITSGK	GEIAHLK(UniMod:121)TSVDEITSGK	CEP55_HUMAN	143272	108067	149600	135220
GLLAKIFELEK	GLLAK(UniMod:121)IFELEK	CEP55_HUMAN	134394	154601	138290	152378
IAELESKTNTLR	IAELESK(UniMod:121)TNTLR	CEP55_HUMAN	388744	348268	362422	350442
KPESEGYLQEEK	K(UniMod:121)PESEGYLQEEK	CEP55_HUMAN	39079.7	37818	33453.9	40005.2
LKGEIAHLK	LK(UniMod:121)GEIAHLK	CEP55_HUMAN	124499	174441	198625	162835
QKCYNDLLASAK	QK(UniMod:121)C(UniMod:4)YNDLLASAK	CEP55_HUMAN	216624	194213	201098	1022270
QTITQLSFELSEFR	QTITQLSFELSEFR	CEP55_HUMAN	279464	266625	201715	184725
SETTLEKLK	SETTLEK(UniMod:121)LK	CEP55_HUMAN	90551.6	104017	104818	91323.3
TETAAHSLPQQTK	TETAAHSLPQQTK	CEP55_HUMAN	64557.4	70407.1	79606.6	87521.1
TSVDEITSGK	TSVDEITSGK	CEP55_HUMAN	140289	107256	86964.3	142624
TSVDEITSGKGK	TSVDEITSGK(UniMod:121)GK	CEP55_HUMAN	152230	136701	179553	195331
VALLEQQMQACTLDFENEKLDR	VALLEQQM(UniMod:35)QAC(UniMod:4)TLDFENEK(UniMod:121)LDR	CEP55_HUMAN	135340	111207	111472	108802
VALLEQQMQACTLDFENEKLDR	VALLEQQMQAC(UniMod:4)TLDFENEK(UniMod:121)LDR	CEP55_HUMAN	627628	579282	680333	634579
YEETQKEVHNLNQLLYSQR	YEETQK(UniMod:121)EVHNLNQLLYSQR	CEP55_HUMAN	256533	450826	67120.6	231343
AGSFITGIDVTSK	AGSFITGIDVTSK	NCBP3_HUMAN	301737	9557.85	250891	242527
AGSFITGIDVTSKEAIEK	AGSFITGIDVTSK(UniMod:121)EAIEK	NCBP3_HUMAN	151430	114966	75691.7	94207.1
ALINMSSLPAQDK	ALINMSSLPAQDK	NCBP3_HUMAN			103796
SLKELIPDTSR	SLK(UniMod:121)ELIPDTSR	NCBP3_HUMAN	150010	177283	127767
YENKAGSFITGIDVTSK	YENK(UniMod:121)AGSFITGIDVTSK	NCBP3_HUMAN	113431		140411	129710
YGNPNYGGMK	YGNPNYGGMK	NCBP3_HUMAN			18458.4
AMFLADTHLLGEFLGHWLDKLR	AM(UniMod:35)FLADTHLLGEFLGHWLDKLR	MPPE1_HUMAN	32602.2	53277.3
DIPFKENYDVLSR	DIPFK(UniMod:121)ENYDVLSR	MPPE1_HUMAN	307644	339970	312032	307346
EASQKLLWWLQPR	EASQK(UniMod:121)LLWWLQPR	MPPE1_HUMAN	323178	287378	338109	367955
FEKVFSSER	FEK(UniMod:121)VFSSER	MPPE1_HUMAN		135904	253062
KEDFSEATLK	K(UniMod:121)EDFSEATLK	QORX_HUMAN	236910	240236	228889	224182
MAGAIPLVTAGSQKK	M(UniMod:35)AGAIPLVTAGSQK(UniMod:121)K	QORX_HUMAN	82152.2	95958.3	102302	93105.1
YMEANKNIGK	YMEANK(UniMod:121)NIGK	QORX_HUMAN	50541.4
KMGINSILLR	K(UniMod:121)M(UniMod:35)GINSILLR	TM35A_HUMAN	889857		898924	890802
LAQNPLFWK	LAQNPLFWK	HIKES_HUMAN	90589.8	116073		91567.6
LAQNPLFWKT	LAQNPLFWK(UniMod:121)T	HIKES_HUMAN	898521	902969	934915	927839
WYENFQR	WYENFQR	HIKES_HUMAN	187128	188513	194092	192453
DGYFWFVAR	DGYFWFVAR	ACSM3_HUMAN		58101	73513.5	82594.8
HNEIMAIFFTSGTSGYPK	HNEIM(UniMod:35)AIFFTSGTSGYPK	ACSM3_HUMAN		87002.4
HNEIMAIFFTSGTSGYPK	HNEIMAIFFTSGTSGYPK	ACSM3_HUMAN				71763.7
CDEIQVDSEEPVFEAVINWVKHAK	C(UniMod:4)DEIQVDSEEPVFEAVINWVK(UniMod:121)HAK	KLH12_HUMAN		41791.6	71863.5
DLVDEAKK	DLVDEAK(UniMod:121)K	KLH12_HUMAN	1.33473e+06	1.29505e+06	1.19802e+06	2608780
GVKQACCEFLESQLDPSNCLGIR	GVK(UniMod:121)QAC(UniMod:4)C(UniMod:4)EFLESQLDPSNC(UniMod:4)LGIR	KLH12_HUMAN	607213	601814	636733	621071
HFPEVVQHEEFILLSQGEVEKLIK	HFPEVVQHEEFILLSQGEVEK(UniMod:121)LIK	KLH12_HUMAN	795159	714013		621838
HFPEVVQHEEFILLSQGEVEKLIK	HFPEVVQHEEFILLSQGEVEKLIK(UniMod:121)	KLH12_HUMAN		602396	569671	484930
KSNTLCDVTLR	K(UniMod:121)SNTLC(UniMod:4)DVTLR	KLH12_HUMAN	350613	327574	320525	330468
TQEWSFLPSITR	TQEWSFLPSITR	KLH12_HUMAN			70509.8	50887.5
VEQKDFPAHR	VEQK(UniMod:121)DFPAHR	KLH12_HUMAN	154772	158946	145960	288791
YDPKTQEWSFLPSITR	YDPK(UniMod:121)TQEWSFLPSITR	KLH12_HUMAN	1.21688e+06	2166620	2126200	2264900
FHSILKVDCVER	FHSILK(UniMod:121)VDC(UniMod:4)VER	PHLA2_HUMAN	1525890	1437270	1422160	1455410
MKSPDEVLR	M(UniMod:35)K(UniMod:121)SPDEVLR	PHLA2_HUMAN	510516	456647	487530	498447
MKSPDEVLR	MK(UniMod:121)SPDEVLR	PHLA2_HUMAN	1416170	1423540	2681370	1444300
SDSLFQLWK	SDSLFQLWK	PHLA2_HUMAN	568940	536399	561608	759896
SDSLFQLWKK	SDSLFQLWK(UniMod:121)K	PHLA2_HUMAN	8452415	8155435	8068045	8481575
TGKYVYFTIVTTDHK	TGK(UniMod:121)YVYFTIVTTDHK	PHLA2_HUMAN	241692	237740	211081	224255
YVYFTIVTTDHK	YVYFTIVTTDHK	PHLA2_HUMAN	2955925	2916380	2921560	2769925
YVYFTIVTTDHKEIDFR	YVYFTIVTTDHK(UniMod:121)EIDFR	PHLA2_HUMAN	296703	239796	217064	179123
DKLDQVSSEIK	DK(UniMod:121)LDQVSSEIK	DHB12_HUMAN	1113790	1067350	969257	1088660
GAILNISSGSGMLPVPLLTIYSATK	GAILNISSGSGM(UniMod:35)LPVPLLTIYSATK	DHB12_HUMAN		2568830	2582880
GVFVQSVLPYFVATK	GVFVQSVLPYFVATK	DHB12_HUMAN	937215	1260890		4291910
ISYSLFTALR	ISYSLFTALR	DHB12_HUMAN	58020.4	49291.6	66725.9
LDQVSSEIKEK	LDQVSSEIK(UniMod:121)EK	DHB12_HUMAN	945052	1.01339e+06	1.03408e+06	934724
MININILSVCK	M(UniMod:35)ININILSVC(UniMod:4)K	DHB12_HUMAN	1115760	1043760	1026070	1139810
MININILSVCK	MININILSVC(UniMod:4)K	DHB12_HUMAN	5391850	5270800	5835780	5530760
PSPETFVKSAIK	PSPETFVK(UniMod:121)SAIK	DHB12_HUMAN	180505	166259	177530	207851
SKGVFVQSVLPYFVATK	SK(UniMod:121)GVFVQSVLPYFVATK	DHB12_HUMAN	1300400	1396530	1535010	1657520
SYAEELAK	SYAEELAK	DHB12_HUMAN	318217	256873	272639	377727
SYAEELAKHGMK	SYAEELAK(UniMod:121)HGM(UniMod:35)K	DHB12_HUMAN	55181.7			78899.4
SYAEELAKHGMK	SYAEELAK(UniMod:121)HGMK	DHB12_HUMAN	300436	346910	264195	333282
SYAEELAKHGMK	SYAEELAKHGM(UniMod:35)K(UniMod:121)	DHB12_HUMAN	27645.7	46363.5	35718.9
TFVDFFSQCLHEEYR	TFVDFFSQC(UniMod:4)LHEEYR	DHB12_HUMAN	613154	630490	575583	542748
TIAVDFASEDIYDK	TIAVDFASEDIYDK	DHB12_HUMAN	1123920	1073020	993774	972441
TIAVDFASEDIYDKIK	TIAVDFASEDIYDK(UniMod:121)IK	DHB12_HUMAN	519205	502168	492496	490908
TIAVDFASEDIYDKIK	TIAVDFASEDIYDKIK	DHB12_HUMAN	79781.8	70918.3	64578	46415.1
AATIPVSQISTIAGSKLK	AATIPVSQISTIAGSK(UniMod:121)LK	GLE1_HUMAN	107846	113337	119955	115958
AKILNLK	AK(UniMod:121)ILNLK	GLE1_HUMAN	3186210	3451060	3319700	3056490
ALLKVDLAAFQTR	ALLK(UniMod:121)VDLAAFQTR	GLE1_HUMAN	588671	601946	971635	998308
ALYALQEEMLQLSQQLDASEQHKALLK	ALYALQEEM(UniMod:35)LQLSQQLDASEQHK(UniMod:121)ALLK	GLE1_HUMAN				62788.9
CLQHKDIPVPK	C(UniMod:4)LQHK(UniMod:121)DIPVPK	GLE1_HUMAN	100333	104954	120641	165215
CPYSVPFYPTFKEGMALEDYQR	C(UniMod:4)PYSVPFYPTFK(UniMod:121)EGM(UniMod:35)ALEDYQR	GLE1_HUMAN	286307	248839	260538	228215
CPYSVPFYPTFKEGMALEDYQR	C(UniMod:4)PYSVPFYPTFK(UniMod:121)EGMALEDYQR	GLE1_HUMAN	1066150	1052690	1037030	969366
DSKVEQQDNFLK	DSK(UniMod:121)VEQQDNFLK	GLE1_HUMAN	780164	834452	834486	849882
EALGHQEKLK	EALGHQEK(UniMod:121)LK	GLE1_HUMAN	1534515	1940695	1.69751e+06	1489294
EPPAPSQGPGGKQNEDLQVK	EPPAPSQGPGGK(UniMod:121)QNEDLQVK	GLE1_HUMAN	161727	131186	137958	214159
FDEWKELK	FDEWK(UniMod:121)ELK	GLE1_HUMAN	863395	759567	839629	893728
GIKVEGCVR	GIK(UniMod:121)VEGC(UniMod:4)VR	GLE1_HUMAN	169240	161705	158231	131009
GKDESQHTESMVLQSSR	GK(UniMod:121)DESQHTESM(UniMod:35)VLQSSR	GLE1_HUMAN	53621.2	56564.9	52285.7	31682.5
GKDESQHTESMVLQSSR	GK(UniMod:121)DESQHTESMVLQSSR	GLE1_HUMAN	193154	219666	170110	154778
KCPYSVPFYPTFK	K(UniMod:121)C(UniMod:4)PYSVPFYPTFK	GLE1_HUMAN	865286	837990	804464	834074
KVQALSEMASEQLK	K(UniMod:121)VQALSEM(UniMod:35)ASEQLK	GLE1_HUMAN	185494	184582	105094	137200
KVQALSEMASEQLK	K(UniMod:121)VQALSEMASEQLK	GLE1_HUMAN	64807.4	50505		33774.5
LKEIFDK	LK(UniMod:121)EIFDK	GLE1_HUMAN	198713	112540	203516	207877
LQEAQMQQGPEAHKEPPAPSQGPGGK	LQEAQM(UniMod:35)QQGPEAHK(UniMod:121)EPPAPSQGPGGK	GLE1_HUMAN	59607.6	62427.7	60100.3	120076
LQEAQMQQGPEAHKEPPAPSQGPGGK	LQEAQMQQGPEAHK(UniMod:121)EPPAPSQGPGGK	GLE1_HUMAN	187228	173572	158179	216409
LYAAIIQLR	LYAAIIQLR	GLE1_HUMAN	440701	492320	492509	446847
MDLQKAATIPVSQISTIAGSK	M(UniMod:35)DLQK(UniMod:121)AATIPVSQISTIAGSK	GLE1_HUMAN	152328	207070	170383	156623
MDLQKAATIPVSQISTIAGSK	MDLQK(UniMod:121)AATIPVSQISTIAGSK	GLE1_HUMAN	727215	789136	810364	910492
MKGTEGLR	MK(UniMod:121)GTEGLR	GLE1_HUMAN	1892850	1790060	1942290	1881390
MLGYQVKDSK	M(UniMod:35)LGYQVK(UniMod:121)DSK	GLE1_HUMAN	194346	222509	265928	219426
MLGYQVKDSK	M(UniMod:35)LGYQVKDSK(UniMod:121)	GLE1_HUMAN			407969	229809
MLGYQVKDSK	MLGYQVK(UniMod:121)DSK	GLE1_HUMAN	1649320	1.80797e+06	1696159	1552930
MLILIKEDYFPR	M(UniMod:35)LILIK(UniMod:121)EDYFPR	GLE1_HUMAN	121216
MLILIKEDYFPR	MLILIK(UniMod:121)EDYFPR	GLE1_HUMAN	75043.8	52846.9	55750.7	54146.2
QFLEKCLQHK	QFLEK(UniMod:121)C(UniMod:4)LQHK	GLE1_HUMAN	130956	146504	136984	177380
QHKEFQDLR	QHK(UniMod:121)EFQDLR	GLE1_HUMAN	251563	253850	242824	246081
SPDASSAFSPASPATPNGTKGK	SPDASSAFSPASPATPNGTK(UniMod:121)GK	GLE1_HUMAN	359425	402695	263356	400295
SVSVTLNPQGLDFVQYK	SVSVTLNPQGLDFVQYK	GLE1_HUMAN				236275
SVSVTLNPQGLDFVQYKLAEK	SVSVTLNPQGLDFVQYK(UniMod:121)LAEK	GLE1_HUMAN	2624040	1493543	1.33358e+06	2310140
VEQQDNFLKR	VEQQDNFLK(UniMod:121)R	GLE1_HUMAN	328876	341386	321048	328704
VGDLILAHLHKK	VGDLILAHLHK(UniMod:121)K	GLE1_HUMAN	1708818	1646098	1723708	1674735
VQALSEMASEQLKR	VQALSEM(UniMod:35)ASEQLK(UniMod:121)R	GLE1_HUMAN	266054	293307	140410	288468
VQALSEMASEQLKR	VQALSEMASEQLK(UniMod:121)R	GLE1_HUMAN	843715	893543		867569
AHVSPHEMLQAVVLCSK	AHVSPHEM(UniMod:35)LQAVVLC(UniMod:4)SK	SNUT2_HUMAN		23807.1
AHVSPHEMLQAVVLCSK	AHVSPHEMLQAVVLC(UniMod:4)SK	SNUT2_HUMAN	102181	186606	202688	166390
AHVSPHEMLQAVVLCSKK	AHVSPHEM(UniMod:35)LQAVVLC(UniMod:4)SK(UniMod:121)K	SNUT2_HUMAN		34550.6
AHVSPHEMLQAVVLCSKK	AHVSPHEMLQAVVLC(UniMod:4)SK(UniMod:121)K	SNUT2_HUMAN	161286	114526	56897.8	106046
AYDGTTYLPGIVGLNNIK	AYDGTTYLPGIVGLNNIK	SNUT2_HUMAN				110860
EQLIIPQVPLFNILAK	EQLIIPQVPLFNILAK	SNUT2_HUMAN			1720830
FNGITEKEYK	FNGITEK(UniMod:121)EYK	SNUT2_HUMAN	192383	205997	215208	135288
FNGITEKEYK	FNGITEKEYK(UniMod:121)	SNUT2_HUMAN		331315
FTKNNFFVEK	FTK(UniMod:121)NNFFVEK	SNUT2_HUMAN	125919	102185	104548	43666.7
HCPYLDTINR	HC(UniMod:4)PYLDTINR	SNUT2_HUMAN	3.70905e+06	7333880	3.5424e+06	3577292
LCSISLSHINAYACLVCGK	LC(UniMod:4)SISLSHINAYAC(UniMod:4)LVC(UniMod:4)GK	SNUT2_HUMAN	170344	186067	185316	190908
LPPYLIFCIK	LPPYLIFC(UniMod:4)IK	SNUT2_HUMAN	1861450	1712120	1730840	2081950
NFKAHVSPHEMLQAVVLCSK	NFK(UniMod:121)AHVSPHEMLQAVVLC(UniMod:4)SK	SNUT2_HUMAN	116395		140461	91526.3
NPTIVNFPITNVDLR	NPTIVNFPITNVDLR	SNUT2_HUMAN		143167		196843
NTTYDLIANIVHDGKPSEGSYR	NTTYDLIANIVHDGK(UniMod:121)PSEGSYR	SNUT2_HUMAN		29501.3	170185	165213
NYFLEEDNYK	NYFLEEDNYK	SNUT2_HUMAN	200314	228623	219524	209733
NYFLEEDNYKNIK	NYFLEEDNYK(UniMod:121)NIK	SNUT2_HUMAN	149570	144191	144896	145890
QGDGVDFLSWFLNALHSALGGTK	QGDGVDFLSWFLNALHSALGGTK	SNUT2_HUMAN	384089	326090	307664	329932
QGDGVDFLSWFLNALHSALGGTKK	QGDGVDFLSWFLNALHSALGGTKK	SNUT2_HUMAN	160804	121304	125229	182075
QQIANLDKQAK	QQIANLDK(UniMod:121)QAK	SNUT2_HUMAN	84347.7	116890	105271
TIVTDVFQGSMR	TIVTDVFQGSM(UniMod:35)R	SNUT2_HUMAN		128281		147293
TIVTDVFQGSMR	TIVTDVFQGSMR	SNUT2_HUMAN	653470	631342	645483	714284
TYKENFLK	TYK(UniMod:121)ENFLK	SNUT2_HUMAN	237512	240429	248086	199862
LHDKLDPSPLR	LHDK(UniMod:121)LDPSPLR	KLH22_HUMAN	974107	1.03833e+06	1641105	1.00865e+06
LTEQLDTYILKNFVAFSR	LTEQLDTYILK(UniMod:121)NFVAFSR	KLH22_HUMAN		271049
QLPLEKVYSLLSSNR	QLPLEK(UniMod:121)VYSLLSSNR	KLH22_HUMAN	83400.7			102547
YDPATNSWAYVAPLKR	YDPATNSWAYVAPLK(UniMod:121)R	KLH22_HUMAN			276733
YLNPLLGEWKHFTASLAPR	YLNPLLGEWK(UniMod:121)HFTASLAPR	KLH22_HUMAN	60050.1	63668.2	65722.6	68836.2
AAHFFSTLK	AAHFFSTLK	AGK_HUMAN	305209	342755	263884	369685
DVQLSTIELSITTR	DVQLSTIELSITTR	AGK_HUMAN	1848370	1777460	1696330	1572880
EDFLNICIEPDTISK	EDFLNIC(UniMod:4)IEPDTISK	AGK_HUMAN	169446	188355	136456	136144
GEKEQPVFAMTGLR	GEK(UniMod:121)EQPVFAMTGLR	AGK_HUMAN	277458	319112	273240	286543
GETVPLDVLQIK	GETVPLDVLQIK	AGK_HUMAN			39877.4
GETVPLDVLQIKGEK	GETVPLDVLQIK(UniMod:121)GEK	AGK_HUMAN	272034	244071	235540	268656
GETVPLDVLQIKGEK	GETVPLDVLQIKGEK(UniMod:121)	AGK_HUMAN	351173	345599	363450	392899
IKAAHFFSTLK	IK(UniMod:121)AAHFFSTLK	AGK_HUMAN	102466	82448.8	55957.9	81252
KATVFLNPAACK	K(UniMod:121)ATVFLNPAAC(UniMod:4)K	AGK_HUMAN		79398.8	29639.8
NAAPILHLSGMDVTIVK	NAAPILHLSGMDVTIVK	AGK_HUMAN	227720	221160	244369	252451
NAAPILHLSGMDVTIVKTDYEGQAK	NAAPILHLSGMDVTIVK(UniMod:121)TDYEGQAK	AGK_HUMAN				137916
NNQLDPTSKEDFLNICIEPDTISK	NNQLDPTSK(UniMod:121)EDFLNIC(UniMod:4)IEPDTISK	AGK_HUMAN	473902	428044	456938	369459
TDEATFSK	TDEATFSK	AGK_HUMAN	96412.1	85264.3	70044.4	124385
TLFEKNAAPILHLSGMDVTIVK	TLFEK(UniMod:121)NAAPILHLSGMDVTIVK	AGK_HUMAN	102758		88051.2
TTAGLCLLTWGGHWLYGK	TTAGLC(UniMod:4)LLTWGGHWLYGK	AGK_HUMAN	2353690		1764540	538328
VQHITDATLAIVK	VQHITDATLAIVK	AGK_HUMAN	80404.8	75110.8	67695	61596.9
VQHITDATLAIVKGETVPLDVLQIK	VQHITDATLAIVK(UniMod:121)GETVPLDVLQIK	AGK_HUMAN	269960	411351	383938	453895
VSKYWYLGPLK	VSK(UniMod:121)YWYLGPLK	AGK_HUMAN				25159.8
YWYLGPLK	YWYLGPLK	AGK_HUMAN	1156590	1070850	1080600	1111080
YWYLGPLKIK	YWYLGPLK(UniMod:121)IK	AGK_HUMAN	33678.1	71244.2
AIFLFEFK	AIFLFEFK	SETMR_HUMAN	230763	214929	202107	212849
FCKGDESLEDEER	FC(UniMod:4)K(UniMod:121)GDESLEDEER	SETMR_HUMAN	55888.9	49730.8	42910.7	65910.5
FEVSSSLILR	FEVSSSLILR	SETMR_HUMAN	99309.8			56776.7
GLQFHFQVFK	GLQFHFQVFK	SETMR_HUMAN	346083	325756	314438	308634
HLNNFLQGK	HLNNFLQGK	SETMR_HUMAN	196653	203809	159256	188210
IDSMVPKLALFAAK	IDSMVPK(UniMod:121)LALFAAK	SETMR_HUMAN	27650.4	35733.2
IVTCDEKWILYDNR	IVTC(UniMod:4)DEK(UniMod:121)WILYDNR	SETMR_HUMAN	287338	313630	320110	321453
LDKWVPHELTENQK	LDK(UniMod:121)WVPHELTENQK	SETMR_HUMAN	92530.9		118596
TVQWWFK	TVQWWFK	SETMR_HUMAN	258529	263903	251261	282370
WVPHELTENQKNR	WVPHELTENQK(UniMod:121)NR	SETMR_HUMAN	29936
YAQEIDEMNQKLQR	YAQEIDEM(UniMod:35)NQK(UniMod:121)LQR	SETMR_HUMAN				10389.7
YAQEIDEMNQKLQR	YAQEIDEMNQK(UniMod:121)LQR	SETMR_HUMAN	124429	110762	102377	99948.6
ESGKPVAVVAVVTEPWFTQR	ESGK(UniMod:121)PVAVVAVVTEPWFTQR	TYW2_HUMAN			263099	267722
GVKWSAELEADLPR	GVK(UniMod:121)WSAELEADLPR	TYW2_HUMAN	157334	45203.9		81260.4
HGNLLLLSEDCFQAKQWK	HGNLLLLSEDC(UniMod:4)FQAK(UniMod:121)QWK	TYW2_HUMAN	428292	405767	391576	404890
IATLLQQVHGKPWK	IATLLQQVHGK(UniMod:121)PWK	TYW2_HUMAN	64617.9	280900	88474.1	476326
IATLLQQVHGKPWK	IATLLQQVHGKPWK(UniMod:121)	TYW2_HUMAN	68665.6			96195.2
LKLSNIADR	LK(UniMod:121)LSNIADR	TYW2_HUMAN	392992	369421	469429	432698
MLSPATKPEWQR	M(UniMod:35)LSPATK(UniMod:121)PEWQR	TYW2_HUMAN	108071	71189	48637.2	70406.8
MLSPATKPEWQR	MLSPATK(UniMod:121)PEWQR	TYW2_HUMAN	240452	245108	239178
NLQALGVSKVEK	NLQALGVSK(UniMod:121)VEK	TYW2_HUMAN	576838	592798	584774	592406
VEKEHWLYPQQITTNQWK	VEK(UniMod:121)EHWLYPQQITTNQWK	TYW2_HUMAN	401340	392200	354981	437071
VEKMPDGSVALPVLGETLPEQHLQELR	VEK(UniMod:121)MPDGSVALPVLGETLPEQHLQELR	TYW2_HUMAN	515841	553113	554174	522502
YKFDVTQCMFSFGNITEK	YK(UniMod:121)FDVTQC(UniMod:4)MFSFGNITEK	TYW2_HUMAN		157752
LTTEQILYNIKQEYK	LTTEQILYNIK(UniMod:121)QEYK	AKIR2_HUMAN	113470	89640.2	99963	102323
LTTEQILYNIKQEYK	LTTEQILYNIKQEYK(UniMod:121)	AKIR2_HUMAN				85717.5
TLDFDPLLSPASPK	TLDFDPLLSPASPK	AKIR2_HUMAN		148603	149770	271052
TLDFDPLLSPASPKR	TLDFDPLLSPASPK(UniMod:121)R	AKIR2_HUMAN		63587.2
DGDVIKTEGATLR	DGDVIK(UniMod:121)TEGATLR	LACB2_HUMAN	455796	457698	476808	492648
DHSGGIGDICKSINNDTTYCIK	DHSGGIGDIC(UniMod:4)K(UniMod:121)SINNDTTYC(UniMod:4)IK	LACB2_HUMAN	404898	403666	433842	408604
EEIIGNGEQQYVYLKDGDVIK	EEIIGNGEQQYVYLK(UniMod:121)DGDVIK	LACB2_HUMAN	233213	261328	240950	204662
EGKIFSNTDPDK	EGK(UniMod:121)IFSNTDPDK	LACB2_HUMAN	129888	196046	218579	109434
ENFEKSFTVMELVK	ENFEK(UniMod:121)SFTVMELVK	LACB2_HUMAN	102853	103366	108100	104716
EQQILTLFR	EQQILTLFR	LACB2_HUMAN	99519.6	112682	100337	113209
HNLLLHLK	HNLLLHLK	LACB2_HUMAN	1970095	2.00379e+06	1742397	1941114
HNLLLHLKK	HNLLLHLK(UniMod:121)K	LACB2_HUMAN	297482	263031	236784	257851
IFSNTDPDKK	IFSNTDPDK(UniMod:121)K	LACB2_HUMAN	94356.3	93099.3	102953
IIYKNTPENLHEMAK	IIYK(UniMod:121)NTPENLHEMAK	LACB2_HUMAN	71819.2	48041.8	49442.8	56353.2
IKADIIYPGHGPVIHNAEAK	IK(UniMod:121)ADIIYPGHGPVIHNAEAK	LACB2_HUMAN	333480	321137	346858	339867
NTPENLHEMAKHNLLLHLK	NTPENLHEMAK(UniMod:121)HNLLLHLK	LACB2_HUMAN	97760.4	91105.3	115299	54852
QALTEFNTAIQEIVVTHWHR	QALTEFNTAIQEIVVTHWHR	LACB2_HUMAN	45032.9	42042.5
SFTVMELVK	SFTVMELVK	LACB2_HUMAN	280990	274864	324301	336537
SINNDTTYCIK	SINNDTTYC(UniMod:4)IK	LACB2_HUMAN	196806	179588	208399	189107
SINNDTTYCIKK	SINNDTTYC(UniMod:4)IK(UniMod:121)K	LACB2_HUMAN	197688	189506	229056	211997
AGKVEAQHILASAPTDR	AGK(UniMod:121)VEAQHILASAPTDR	P5CR3_HUMAN	315904	304752	254616	345742
MLLHEGQHPAQLR	MLLHEGQHPAQLR	P5CR3_HUMAN			9098.24
SDVCTPGGTTIYGLHALEQGGLR	SDVC(UniMod:4)TPGGTTIYGLHALEQGGLR	P5CR3_HUMAN	154286	148159	161135	135555
ALHCYDPVADQWEFKAPMSEPR	ALHC(UniMod:4)YDPVADQWEFK(UniMod:121)APM(UniMod:35)SEPR	KLH26_HUMAN	486398	502245	407362	442342
ALHCYDPVADQWEFKAPMSEPR	ALHC(UniMod:4)YDPVADQWEFK(UniMod:121)APMSEPR	KLH26_HUMAN	1334743	1718443	1.37522e+06	1.51489e+06
AQGQLLDVVLTINR	AQGQLLDVVLTINR	KLH26_HUMAN	85386.5	71612.2	77856.1	67737.9
EAFPAHKVVLAACSDYFR	EAFPAHK(UniMod:121)VVLAAC(UniMod:4)SDYFR	KLH26_HUMAN	241440	232086	229804	244213
EASQDVIELKGVSAR	EASQDVIELK(UniMod:121)GVSAR	KLH26_HUMAN	2.93016e+06	2.83203e+06	2843975	2.83022e+06
KALHCYDPVADQWEFK	K(UniMod:121)ALHC(UniMod:4)YDPVADQWEFK	KLH26_HUMAN	1113095	1030570	1136760	1.04254e+06
LYISGGYGISVEDKK	LYISGGYGISVEDK(UniMod:121)K	KLH26_HUMAN	1200035	1104984	1.04647e+06	1.01596e+06
NEWGYACSLKR	NEWGYAC(UniMod:4)SLK(UniMod:121)R	KLH26_HUMAN	78208.2	87547.2	80457.3	58475.6
ALKYHILL	ALK(UniMod:121)YHILL	EIPR1_HUMAN	218081	185231	203142	216539
DLDFNPNKQYYLASCGDDCK	DLDFNPNK(UniMod:121)QYYLASC(UniMod:4)GDDC(UniMod:4)K	EIPR1_HUMAN	565452	1116120	598412	1033080
NVLLHQAGEIWHISASPADR	NVLLHQAGEIWHISASPADR	EIPR1_HUMAN	94464.6	110406	72464.6	76977.1
NVTEPVKTLEEHSHWVWNVR	NVTEPVK(UniMod:121)TLEEHSHWVWNVR	EIPR1_HUMAN	216642	220133	217150	211782
QYYLASCGDDCKVK	QYYLASC(UniMod:4)GDDC(UniMod:4)K(UniMod:121)VK	EIPR1_HUMAN	515310	537772	529460	525012
TLEEHSHWVWNVR	TLEEHSHWVWNVR	EIPR1_HUMAN	165751	151656	143937	151013
TSDSKVLTCAAVWR	TSDSK(UniMod:121)VLTC(UniMod:4)AAVWR	EIPR1_HUMAN	63367.5	43288.1	54881.9	44702.2
VKFWDTR	VK(UniMod:121)FWDTR	EIPR1_HUMAN	897494	907347	819832	870338
HSIAQLDPEALGNIK	HSIAQLDPEALGNIK	BOREA_HUMAN	275926	267252	279408	285761
HSIAQLDPEALGNIKK	HSIAQLDPEALGNIK(UniMod:121)K	BOREA_HUMAN	698664	697720	679520	762539
IKQIESDR	IK(UniMod:121)QIESDR	BOREA_HUMAN	91431	83100.8	74304.7	78702.9
LASFLKDFDR	LASFLK(UniMod:121)DFDR	BOREA_HUMAN	46759.9	47337.1	57853.8	67384.5
LEVSMVKPTPGLTPR	LEVSM(UniMod:35)VK(UniMod:121)PTPGLTPR	BOREA_HUMAN		33657.3
LEVSMVKPTPGLTPR	LEVSMVK(UniMod:121)PTPGLTPR	BOREA_HUMAN	289902	290957	329677	351038
LTAEAIQTPLKSAK	LTAEAIQTPLK(UniMod:121)SAK	BOREA_HUMAN	211350	327668	178498	209457
LNELGLLPLLLK	LNELGLLPLLLK	SMUG1_HUMAN		28663.8
LNELGLLPLLLK	LNELGLLPLLLK(UniMod:121)	SMUG1_HUMAN	445620	403774		590134
NPQANKGWEAVAK	NPQANK(UniMod:121)GWEAVAK	SMUG1_HUMAN	50730.3	39813.8	38856.8	93182
DFITGFTCLHWAAK	DFITGFTC(UniMod:4)LHWAAK	SWAHC_HUMAN	151223	133560	194019	182355
HQLPVNIDAR	HQLPVNIDAR	SWAHC_HUMAN		163544	151101	140460
LSKVLPSHLITYK	LSK(UniMod:121)VLPSHLITYK	SWAHC_HUMAN			26783.9
ASVLTPYYHKVDFECILDK	ASVLTPYYHK(UniMod:121)VDFEC(UniMod:4)ILDK	FAKD1_HUMAN	97215.4	119578	117676	109521
DHPQFLTLHNLATNKFK	DHPQFLTLHNLATNK(UniMod:121)FK	FAKD1_HUMAN	183608	205428	222988	208149
ECIFGEVKSCL	EC(UniMod:4)IFGEVK(UniMod:121)SC(UniMod:4)L	FAKD1_HUMAN	288193	321151	298060	313188
FCQQYNKGIGGMDGTQQQIFK	FC(UniMod:4)QQYNK(UniMod:121)GIGGMDGTQQQIFK	FAKD1_HUMAN	125971	128071	132262	133328
HFQQQLVNK	HFQQQLVNK	FAKD1_HUMAN	50816.9	65942.8		60659
HFQQQLVNKTELLFDTIDSSEVNVAK	HFQQQLVNK(UniMod:121)TELLFDTIDSSEVNVAK	FAKD1_HUMAN	123136	109197	126342
HLDGYKPLELLK	HLDGYK(UniMod:121)PLELLK	FAKD1_HUMAN	506588	494205	477677	481594
HLDGYKPLELLK	HLDGYKPLELLK	FAKD1_HUMAN	26980.6
IALEFLDSKALCR	IALEFLDSK(UniMod:121)ALC(UniMod:4)R	FAKD1_HUMAN	788570	791931	855906	834044
ITQELTFLHFQR	ITQELTFLHFQR	FAKD1_HUMAN	81616.7		71778.2	57882.7
LFVALGPIAGPEEK	LFVALGPIAGPEEK	FAKD1_HUMAN		117299	113250
LFVALGPIAGPEEKK	LFVALGPIAGPEEK(UniMod:121)K	FAKD1_HUMAN	739638	716527	771376	409780
LLQKLDHYGR	LLQK(UniMod:121)LDHYGR	FAKD1_HUMAN	431023	423836	268709	410474
MLAEVLGGINCVKASVLTPYYHK	MLAEVLGGINC(UniMod:4)VK(UniMod:121)ASVLTPYYHK	FAKD1_HUMAN	193384			170071
NIPHMKGK	NIPHMK(UniMod:121)GK	FAKD1_HUMAN	744433	721347	779262	724897
QLKLLQK	QLK(UniMod:121)LLQK	FAKD1_HUMAN			372362
TELLFDTIDSSEVNVAKSIAK	TELLFDTIDSSEVNVAK(UniMod:121)SIAK	FAKD1_HUMAN	535954	501098	433465	517062
TSLLKNAEYVR	TSLLK(UniMod:121)NAEYVR	FAKD1_HUMAN	80399.4	60666.8	125040	115544
VDFECILDK	VDFEC(UniMod:4)ILDK	FAKD1_HUMAN				84606.8
VDFECILDKR	VDFEC(UniMod:4)ILDK(UniMod:121)R	FAKD1_HUMAN	608414	594654	573459	593081
TISFHYLSLPSNLK	TISFHYLSLPSNLK	FBLN7_HUMAN	48393.5
GHGDICSLLLQHSPALKAIR	GHGDIC(UniMod:4)SLLLQHSPALK(UniMod:121)AIR	ANR39_HUMAN	212117	206670	224414	220421
HLIQKAEDPSQPDSAGYTALHYASR	HLIQK(UniMod:121)AEDPSQPDSAGYTALHYASR	ANR39_HUMAN	315685	331437	311920	344026
VKHLIQK	VK(UniMod:121)HLIQK	ANR39_HUMAN	322066		242039
VVDDDGMTSLHKAAER	VVDDDGM(UniMod:35)TSLHK(UniMod:121)AAER	ANR39_HUMAN	88687.8	71783.3	143884	132628
VVDDDGMTSLHKAAER	VVDDDGMTSLHK(UniMod:121)AAER	ANR39_HUMAN	1092936	1.19702e+06	1.06869e+06	1257915
DGLQGQLEEMTELESPKCK	DGLQGQLEEMTELESPK(UniMod:121)C(UniMod:4)K	KCP3_HUMAN	282713	277544	283128	278988
KDGLQGQLEEMTELESPK	K(UniMod:121)DGLQGQLEEMTELESPK	KCP3_HUMAN	294424	291317	277413	295596
TVQQHQMVNQALK	TVQQHQMVNQALK	BOLA3_HUMAN	37045.9			40956.7
SGEAAAKLK	SGEAAAKLK	COBL1_HUMAN				48835.2
DASKELFR	DASK(UniMod:121)ELFR	H1BP3_HUMAN			44646.7
HRPEDVVQFLVSK	HRPEDVVQFLVSK	H1BP3_HUMAN	177591	180516	175366	303715
KYSEIEEFYQK	K(UniMod:121)YSEIEEFYQK	H1BP3_HUMAN	49027.3	54723.7
YSEIEEFYQKLSSR	YSEIEEFYQK(UniMod:121)LSSR	H1BP3_HUMAN	87702	80233.6	89164.6	97098.9
EKGQSLLTK	EK(UniMod:121)GQSLLTK	TAF1B_HUMAN	121141	118221	107873	127722
GIFGIESWPDYEDIYKK	GIFGIESWPDYEDIYK(UniMod:121)K	TAF1B_HUMAN	222895	200910	208529	212566
NLGVGPELKNDVLHNFWK	NLGVGPELK(UniMod:121)NDVLHNFWK	TAF1B_HUMAN	561810	560939	594228	563894
TCFHGHSLQGVLK	TC(UniMod:4)FHGHSLQGVLK	TAF1B_HUMAN	51372.2	27055.1	35956.4
TCFHGHSLQGVLKEK	TC(UniMod:4)FHGHSLQGVLK(UniMod:121)EK	TAF1B_HUMAN	272209			512075
TSLLHEEVSLVEKK	TSLLHEEVSLVEK(UniMod:121)K	TAF1B_HUMAN	49606.8	26383.4	36612.8	27982.9
YQEVTNTDLIPNTQIKALNR	YQEVTNTDLIPNTQIK(UniMod:121)ALNR	TAF1B_HUMAN	262244	258259	252533	290884
KMDNFLR	K(UniMod:121)M(UniMod:35)DNFLR	IN80D_HUMAN				122606
APDEGGAPVDKSSLR	APDEGGAPVDK(UniMod:121)SSLR	WDR81_HUMAN				72467
CVAPLSSEDFFLSGSKDR	C(UniMod:4)VAPLSSEDFFLSGSK(UniMod:121)DR	WDR81_HUMAN	707229	736875	692173	414710
DLHHWIDLTFGYK	DLHHWIDLTFGYK	WDR81_HUMAN	130354	103063	107635	93179.9
DLHHWIDLTFGYKLQGK	DLHHWIDLTFGYK(UniMod:121)LQGK	WDR81_HUMAN	79749.3		114425	96775.3
ELEQKPTHHYK	ELEQK(UniMod:121)PTHHYK	WDR81_HUMAN	64886.3		126345
EQKILLDTACK	EQK(UniMod:121)ILLDTAC(UniMod:4)K	WDR81_HUMAN	612327	592938	618733	638028
FILLYQAR	FILLYQAR	WDR81_HUMAN	277441		346133
GDKQLDFTYEMTR	GDK(UniMod:121)QLDFTYEM(UniMod:35)TR	WDR81_HUMAN	173793	109870	102672
GDKQLDFTYEMTR	GDK(UniMod:121)QLDFTYEMTR	WDR81_HUMAN	298812	291972	283608	292447
GKLDQLFEYR	GK(UniMod:121)LDQLFEYR	WDR81_HUMAN	107467			121256
IGVCSLLEPPSQATTKLSSENFR	IGVC(UniMod:4)SLLEPPSQATTK(UniMod:121)LSSENFR	WDR81_HUMAN	718713	843218	838128	811588
ILLDTACKMVR	ILLDTAC(UniMod:4)K(UniMod:121)MVR	WDR81_HUMAN	437445	458653	259945	253740
KIIPNHELVGELAALYLESISPSSR	K(UniMod:121)IIPNHELVGELAALYLESISPSSR	WDR81_HUMAN	254017	254639	165681	3514480
LGLQAFLTHLLPHVLQVLAGAEASQEESK	LGLQAFLTHLLPHVLQVLAGAEASQEESK	WDR81_HUMAN	669511	545349	369242	326059
LQGKEAVK	LQGK(UniMod:121)EAVK	WDR81_HUMAN	165262
LQSFPGHSGAVKCVAPLSSEDFFLSGSK	LQSFPGHSGAVK(UniMod:121)C(UniMod:4)VAPLSSEDFFLSGSK	WDR81_HUMAN	349929	531761	365058	364440
NKAAGADPGEGEEGR	NK(UniMod:121)AAGADPGEGEEGR	WDR81_HUMAN	120335	67645	117002
QQDLKLDPAGR	QQDLK(UniMod:121)LDPAGR	WDR81_HUMAN	1179435	901024	1384884	867348
TGNFLAKGLGGLLEVPEQPR	TGNFLAK(UniMod:121)GLGGLLEVPEQPR	WDR81_HUMAN	3242270	3568870	3661270	3766140
DNLLPNQK	DNLLPNQK	SGO2_HUMAN	20863.9	20031.6	25914.5	11378.7
DNLLPNQKDK	DNLLPNQK(UniMod:121)DK	SGO2_HUMAN				107885
LKLNNLNK	LK(UniMod:121)LNNLNK	SGO2_HUMAN				34800.5
TQNVLGLQK	TQNVLGLQK	SGO2_HUMAN		157254	192564
AAASSSPERSYELPDGQVITIGNER	AAASSSPERSYELPDGQVITIGNER	ACTBL_HUMAN	9429790	8717700	8834370	8068545
CDVDIRK	C(UniMod:4)DVDIRK	ACTBL_HUMAN	535367	537014	595397	595120
DCYVGDEAQSK	DC(UniMod:4)YVGDEAQSK	ACTBL_HUMAN	840298	579645	522263	961627
DCYVGDEAQSKR	DC(UniMod:4)YVGDEAQSK(UniMod:121)R	ACTBL_HUMAN	392443	329019	345928	117491
EIITLAPSTMKIK	EIITLAPSTM(UniMod:35)K(UniMod:121)IK	ACTBL_HUMAN		466112	518486	529294
HQGVMVGMGQKDCYVGDEAQSK	HQGVM(UniMod:35)VGMGQK(UniMod:121)DC(UniMod:4)YVGDEAQSK	ACTBL_HUMAN	82867.1	111748	121633	30353.3
HQGVMVGMGQKDCYVGDEAQSK	HQGVM(UniMod:35)VGMGQKDC(UniMod:4)YVGDEAQSK	ACTBL_HUMAN	46215.2	43653.3		53801.2
HQGVMVGMGQKDCYVGDEAQSK	HQGVMVGMGQK(UniMod:121)DC(UniMod:4)YVGDEAQSK	ACTBL_HUMAN	67985.8	44492.8	154939	46554.4
HQGVMVGMGQKDCYVGDEAQSK	HQGVMVGMGQKDC(UniMod:4)YVGDEAQSK	ACTBL_HUMAN	34475.3	43462.3	63405.7
KDLYANTVLSGGSTMYPGIADR	K(UniMod:121)DLYANTVLSGGSTM(UniMod:35)YPGIADR	ACTBL_HUMAN	548650	330986	588569	560311
TTGIVMDSGDGVTHIVPIYEGYALPHAILR	TTGIVM(UniMod:35)DSGDGVTHIVPIYEGYALPHAILR	ACTBL_HUMAN	722234	15521700	15601800	14894100
TTGIVMDSGDGVTHIVPIYEGYALPHAILR	TTGIVMDSGDGVTHIVPIYEGYALPHAILR	ACTBL_HUMAN				183385
VAPDEHPILLTEAPLNPK	VAPDEHPILLTEAPLNPK	ACTBL_HUMAN	8616730	8074270	8858120	8585850
YSVWIGGSILASLSTFQQMWISK	YSVWIGGSILASLSTFQQM(UniMod:35)WISK	ACTBL_HUMAN	1089450	710764	871064	550502
AELIQYQKR	AELIQYQK(UniMod:121)R	CCD93_HUMAN	50101.2	69851	74540.1
AIETKEEMGDYIR	AIETK(UniMod:121)EEM(UniMod:35)GDYIR	CCD93_HUMAN	60181.6	106588	64106.2	92093.3
AIETKEEMGDYIR	AIETK(UniMod:121)EEMGDYIR	CCD93_HUMAN	327360	318274	315382	328980
ALVAMNENLKSQEQEFK	ALVAM(UniMod:35)NENLK(UniMod:121)SQEQEFK	CCD93_HUMAN	187868	199664	152453	165811
ALVAMNENLKSQEQEFK	ALVAMNENLK(UniMod:121)SQEQEFK	CCD93_HUMAN	550235	494700	538024	454565
DQLNDQYLELLEKQR	DQLNDQYLELLEK(UniMod:121)QR	CCD93_HUMAN	650212	603051	534549	548996
EQAALEKIESK	EQAALEK(UniMod:121)IESK	CCD93_HUMAN	236587	237037	420476	253016
IALSEKIVSVLPR	IALSEK(UniMod:121)IVSVLPR	CCD93_HUMAN	366180	359936	398853	400860
IESKADPSILQNLR	IESK(UniMod:121)ADPSILQNLR	CCD93_HUMAN	496836	507488	527105	526756
IKGLSPFDK	IK(UniMod:121)GLSPFDK	CCD93_HUMAN	443297	477561	335332	307818
KTALPAGLSATEK	K(UniMod:121)TALPAGLSATEK	CCD93_HUMAN	241446	236788	264329	243430
LDKEQAALEK	LDK(UniMod:121)EQAALEK	CCD93_HUMAN	100730	105112	103352	82097.2
LQQEIENLKAER	LQQEIENLK(UniMod:121)AER	CCD93_HUMAN	340586	327823	324247	326848
NEMLLSKVK	NEM(UniMod:35)LLSK(UniMod:121)VK	CCD93_HUMAN	52908	93871.4		99129.6
NEMLLSKVK	NEMLLSK(UniMod:121)VK	CCD93_HUMAN	426940	474701	412766	430197
QIVSEYAEKQSELSAEESPEK	QIVSEYAEK(UniMod:121)QSELSAEESPEK	CCD93_HUMAN	60627.3
QSELSAEESPEKLGTSQLHR	QSELSAEESPEK(UniMod:121)LGTSQLHR	CCD93_HUMAN	80611.9		96590.8	64798.1
SYSVSQFQKTYSLPEDDDFIK	SYSVSQFQK(UniMod:121)TYSLPEDDDFIK	CCD93_HUMAN	640915	599377	625785	686675
TALPAGLSATEK	TALPAGLSATEK	CCD93_HUMAN		303136	191189	289337
TKHLEELR	TK(UniMod:121)HLEELR	CCD93_HUMAN			194562
TLTELKTYSEK	TLTELK(UniMod:121)TYSEK	CCD93_HUMAN	178072	190925	162108	172858
TVVDLSEVYKPR	TVVDLSEVYK(UniMod:121)PR	CCD93_HUMAN	306639	218679	190229	195877
TVVDLSEVYKPR	TVVDLSEVYKPR	CCD93_HUMAN	34574	39693.4	34983.7	52422.2
TYSEKLDK	TYSEKLDK(UniMod:121)	CCD93_HUMAN	554292	616793	549461	597532
TYSLPEDDDFIK	TYSLPEDDDFIK	CCD93_HUMAN	204041	242348	263705	149796
TYSLPEDDDFIKR	TYSLPEDDDFIK(UniMod:121)R	CCD93_HUMAN	510022	510943	507390	486504
VISLNKQIAQK	VISLNK(UniMod:121)QIAQK	CCD93_HUMAN	74890.4		81671.3	93073.4
YNMEKEK	YNMEK(UniMod:121)EK	CCD93_HUMAN	254477	238402	285404	294412
EKFWEFYK	EK(UniMod:121)FWEFYK	M17L2_HUMAN	327125	322953		305085
AVEHVFEGEHGTKDEWK	AVEHVFEGEHGTK(UniMod:121)DEWK	SPIN4_HUMAN	64204.3	56977.7	48204.2	52046.8
DEWKGMVLAR	DEWK(UniMod:121)GMVLAR	SPIN4_HUMAN	394542	308970	354797	322202
GTVLEQVSVKPTLYIIK	GTVLEQVSVK(UniMod:121)PTLYIIK	SPIN4_HUMAN		36611.1	32878.8	46139.5
YDGKDSVYGLELHR	YDGK(UniMod:121)DSVYGLELHR	SPIN4_HUMAN	135395	160241	136496	146787
DQLIIDAGQKHFGATVCK	DQLIIDAGQK(UniMod:121)HFGATVC(UniMod:4)K	ESCO2_HUMAN	983660	909204	914123	809778
FLEGIKYVGWK	FLEGIK(UniMod:121)YVGWK	ESCO2_HUMAN	468473	438465	285996	466254
HCFYQNSDK	HC(UniMod:4)FYQNSDK	ESCO2_HUMAN	221607	223011	241781	264343
HFGATVCK	HFGATVC(UniMod:4)K	ESCO2_HUMAN	211248	224317	223454	251317
IKTFLFISDEK	IK(UniMod:121)TFLFISDEK	ESCO2_HUMAN	525126	164692	221851	238056
IVLVLPHDPSFAIKK	IVLVLPHDPSFAIK(UniMod:121)K	ESCO2_HUMAN	395270	362478	341134	343064
LIKDSSDDR	LIK(UniMod:121)DSSDDR	ESCO2_HUMAN	167232	192187	174361	163927
LKIGLLSASSK	LK(UniMod:121)IGLLSASSK	ESCO2_HUMAN	82647.2
NEAFSSEDSLGENKTISPK	NEAFSSEDSLGENK(UniMod:121)TISPK	ESCO2_HUMAN	181829	385465	364555	349990
NEENLHCSQQEHFVLSALKTTEINR	NEENLHC(UniMod:4)SQQEHFVLSALK(UniMod:121)TTEINR	ESCO2_HUMAN	112645	67894.2	111660	108547
QDSLKCDSLLHFTENLFPSPNK	QDSLK(UniMod:121)C(UniMod:4)DSLLHFTENLFPSPNK	ESCO2_HUMAN	214916	192288	205723
SALSTVSFYNQNK	SALSTVSFYNQNK	ESCO2_HUMAN		106296
SEVIEDSDVETVSEKK	SEVIEDSDVETVSEK(UniMod:121)K	ESCO2_HUMAN	76132.4	79699.4	87224.9	90110.6
SKSEVIEDSDVETVSEK	SK(UniMod:121)SEVIEDSDVETVSEK	ESCO2_HUMAN	92899.8	101223	93522.5	89018.5
SLGEEQFSVGSVNFMKQTNIQK	SLGEEQFSVGSVNFM(UniMod:35)KQTNIQK(UniMod:121)	ESCO2_HUMAN	616165	648354	616172	653745
SLGEEQFSVGSVNFMKQTNIQK	SLGEEQFSVGSVNFMK(UniMod:121)QTNIQK	ESCO2_HUMAN	457242	519146	420261	524057
SLTAKYQPK	SLTAK(UniMod:121)YQPK	ESCO2_HUMAN	323579	308540	301724	332521
TFLFISDEK	TFLFISDEK	ESCO2_HUMAN	241928	220098	214798	234169
TFLFISDEKR	TFLFISDEK(UniMod:121)R	ESCO2_HUMAN	171682	157910	189884	205324
TKDQLIIDAGQK	TK(UniMod:121)DQLIIDAGQK	ESCO2_HUMAN	296928	284460	338934	323794
TNDEDKSFPIVTEK	TNDEDK(UniMod:121)SFPIVTEK	ESCO2_HUMAN	122893	117029	136803	260445
VDKNEAFSSEDSLGENK	VDK(UniMod:121)NEAFSSEDSLGENK	ESCO2_HUMAN	230840	237643	97824.7	133687
VIYKPIVEK	VIYK(UniMod:121)PIVEK	ESCO2_HUMAN	369005	438526	376248	355439
VVGCLIAEPIKQAFR	VVGC(UniMod:4)LIAEPIK(UniMod:121)QAFR	ESCO2_HUMAN	235909	252946	219181	235638
AMFVMNCSINK	AM(UniMod:35)FVMNC(UniMod:4)SINK	EAPP_HUMAN			47686.7
AMFVMNCSINK	AMFVMNC(UniMod:4)SINK	EAPP_HUMAN	260967	281962	260483	249684
AMFVMNCSINKEEVLR	AMFVMNC(UniMod:4)SINK(UniMod:121)EEVLR	EAPP_HUMAN	49675.4
DEVFHFFNVLASHS	DEVFHFFNVLASHS	EAPP_HUMAN	336432	233645	306158	208539
IPTNDELLYDPEKDNR	IPTNDELLYDPEK(UniMod:121)DNR	EAPP_HUMAN	579616	602009	530181	598802
QHKIPTNDELLYDPEK	QHK(UniMod:121)IPTNDELLYDPEK	EAPP_HUMAN	146762	145469	133203	179431
TMEDKLSSLGTGSSSGNGK	TM(UniMod:35)EDK(UniMod:121)LSSLGTGSSSGNGK	EAPP_HUMAN	40378.1			47603.9
TMEDKLSSLGTGSSSGNGK	TMEDK(UniMod:121)LSSLGTGSSSGNGK	EAPP_HUMAN	251339	252889	258652	246469
AEISKIMR	AEISK(UniMod:121)IM(UniMod:35)R	OCAD2_HUMAN	317725	346369	297214	334875
AEISKIMR	AEISK(UniMod:121)IMR	OCAD2_HUMAN	1638780	1742800	1675860	1620760
DAHFPPPSKQSLLFCPK	DAHFPPPSK(UniMod:121)QSLLFC(UniMod:4)PK	OCAD2_HUMAN	649750	487246	1091920	894597
ECQEESFWKR	EC(UniMod:4)QEESFWK(UniMod:121)R	OCAD2_HUMAN		53243.2	85807	97559.5
FGSLPKVALAGLLGFGLGK	FGSLPKVALAGLLGFGLGK	OCAD2_HUMAN			180020
FHFFEDQLR	FHFFEDQLR	OCAD2_HUMAN	278513	227074	266108	257260
HCLLTCEECK	HC(UniMod:4)LLTC(UniMod:4)EEC(UniMod:4)K	OCAD2_HUMAN	795814	717679	729060	774934
HCLLTCEECKIK	HC(UniMod:4)LLTC(UniMod:4)EEC(UniMod:4)K(UniMod:121)IK	OCAD2_HUMAN	106860	231930	107601	194077
HGLSEKGDSQPSAS	HGLSEK(UniMod:121)GDSQPSAS	OCAD2_HUMAN	766768	366799	391826	355421
QSLLFCPKSK	QSLLFC(UniMod:4)PK(UniMod:121)SK	OCAD2_HUMAN	67352	145947	184376	154334
VALAGLLGFGLGK	VALAGLLGFGLGK	OCAD2_HUMAN	299443	1743880	641416	578506
VSYIGVCQSK	VSYIGVC(UniMod:4)QSK	OCAD2_HUMAN	325907	316615	306352	334690
GAGLAKVLPV	GAGLAK(UniMod:121)VLPV	SFT2C_HUMAN		115317
AMELVTINYSSDLK	AMELVTINYSSDLK	PAN3_HUMAN	161355		174534
AVNSKDDLPYCLR	AVNSK(UniMod:121)DDLPYC(UniMod:4)LR	PAN3_HUMAN	300345	316016	299307	300169
ENLQKAMELVTINYSSDLK	ENLQK(UniMod:121)AM(UniMod:35)ELVTINYSSDLK	PAN3_HUMAN				181917
HFNDPNADAYFTK	HFNDPNADAYFTK	PAN3_HUMAN	177163	210225	209588	168119
HFNDPNADAYFTKR	HFNDPNADAYFTK(UniMod:121)R	PAN3_HUMAN	1461910	1337720	1353750	1192160
KPDLGDPGTGAAAGGGGSSGGLDGPR	K(UniMod:121)PDLGDPGTGAAAGGGGSSGGLDGPR	PAN3_HUMAN	351586	346525	370890	326857
KTPNPTASEFIPK	K(UniMod:121)TPNPTASEFIPK	PAN3_HUMAN	68108.7
LDAGVPEKISLISR	LDAGVPEK(UniMod:121)ISLISR	PAN3_HUMAN	387009	345530	247698	206231
NDVIEEDLAKEVQNGR	NDVIEEDLAK(UniMod:121)EVQNGR	PAN3_HUMAN	129350	128491	122257	125522
NLILYLLTDQNR	NLILYLLTDQNR	PAN3_HUMAN		731137		1156000
SSNFGYITSCYK	SSNFGYITSC(UniMod:4)YK	PAN3_HUMAN	94074.2	129040	93324.3	104161
SVLVVTYSDLK	SVLVVTYSDLK	PAN3_HUMAN	365324	401524	402704	389450
SVLVVTYSDLKR	SVLVVTYSDLK(UniMod:121)R	PAN3_HUMAN	95171.9		84570.2	98143.7
CQDTWLALDQKLEASLK	C(UniMod:4)QDTWLALDQK(UniMod:121)LEASLK	PKHG4_HUMAN	281995	271052	228180	210502
ELTWLKQEVPEVTLSPDYR	ELTWLK(UniMod:121)QEVPEVTLSPDYR	PKHG4_HUMAN	1143237	1889110	1644680	1422320
HGNDLLAMDAIQGCDVNLKEQGQLVR	HGNDLLAM(UniMod:35)DAIQGC(UniMod:4)DVNLK(UniMod:121)EQGQLVR	PKHG4_HUMAN	50243.1	345482	359698	314957
HGNDLLAMDAIQGCDVNLKEQGQLVR	HGNDLLAMDAIQGC(UniMod:4)DVNLK(UniMod:121)EQGQLVR	PKHG4_HUMAN	593250	581760	604908	571910
HGPTGVDTFAYKR	HGPTGVDTFAYK(UniMod:121)R	PKHG4_HUMAN	224319	119242	127152	236802
IFLFEELLLFSKPR	IFLFEELLLFSK(UniMod:121)PR	PKHG4_HUMAN	45162.9	50871.4	61342.1	151362
IFLFEELLLFSKPR	IFLFEELLLFSKPR	PKHG4_HUMAN		17427.7
MAEMVSMGVGNKAFR	M(UniMod:35)AEMVSMGVGNK(UniMod:121)AFR	PKHG4_HUMAN	177441	207401	180478	169725
MAEMVSMGVGNKAFR	MAEMVSM(UniMod:35)GVGNK(UniMod:121)AFR	PKHG4_HUMAN	224670	213566	224370	224740
MAEMVSMGVGNKAFR	MAEMVSMGVGNK(UniMod:121)AFR	PKHG4_HUMAN	406186	413756	428538	414028
MGKYALLLQELAR	M(UniMod:35)GK(UniMod:121)YALLLQELAR	PKHG4_HUMAN	199374	225893
MGKYALLLQELAR	MGK(UniMod:121)YALLLQELAR	PKHG4_HUMAN	289030	245629	240421	447974
QGEKFLQPLTGWEAAELDPPGAR	QGEK(UniMod:121)FLQPLTGWEAAELDPPGAR	PKHG4_HUMAN	1699190	1612750	1682350	1555650
QQALGDHLDLASYLLKPIQR	QQALGDHLDLASYLLK(UniMod:121)PIQR	PKHG4_HUMAN	807526	996848	1008030	890352
SDALMSSYGHTFFKDK	SDALM(UniMod:35)SSYGHTFFK(UniMod:121)DK	PKHG4_HUMAN	469979	475558	479544	510505
SDALMSSYGHTFFKDK	SDALMSSYGHTFFK(UniMod:121)DK	PKHG4_HUMAN	1.34517e+06	1.35128e+06	2742670	2467490
SFKMADLGLTECCGNSNLR	SFK(UniMod:121)MADLGLTEC(UniMod:4)C(UniMod:4)GNSNLR	PKHG4_HUMAN	76975.3	95626.9	65883.2	97912
TAMDKADELYDR	TAM(UniMod:35)DK(UniMod:121)ADELYDR	PKHG4_HUMAN	61012.5	63486.6	44476.2	125852
TAMDKADELYDR	TAMDK(UniMod:121)ADELYDR	PKHG4_HUMAN	329427	302728	292680	308114
GFEVIYMSEPIDEYCVQQLKEFDGK	GFEVIYM(UniMod:35)SEPIDEYC(UniMod:4)VQQLK(UniMod:121)EFDGK	H90B4_HUMAN	268160
SLIINTFYSNK	SLIINTFYSNK	H90B4_HUMAN	459720	461766	488695	504541
EVETFAFQAEIAQLMSLIINTFYSNK	EVETFAFQAEIAQLMSLIINTFYSNK	H90B2_HUMAN	2335980	2408460	2816350	3885550
EVVEKHSQFLGYPITLYLEK	EVVEK(UniMod:121)HSQFLGYPITLYLEK	H90B2_HUMAN	2170580	4323370	3878590	3811180
HSQFLGYPITLYLEK	HSQFLGYPITLYLEK	H90B2_HUMAN	185390000	206636000	200518000	207580000
HSQFLGYPITLYLEKER	HSQFLGYPITLYLEK(UniMod:121)ER	H90B2_HUMAN	166791		178027	123688
HSQFIGYPITLFVEKK	HSQFIGYPITLFVEKK	HS905_HUMAN	579406	557141	508823	545667
ESLTDPSKLDSGK	ESLTDPSK(UniMod:121)LDSGK	HS904_HUMAN	219965	206936	202801	211926
MESLTDPSKLDSGK	MESLTDPSK(UniMod:121)LDSGK	HS904_HUMAN	55002.2	63720.2
ANIFSAKFLPCTNDK	ANIFSAK(UniMod:121)FLPC(UniMod:4)TNDK	DCAF6_HUMAN	466425	489357	487881	405254
EDCKDDILINCR	EDC(UniMod:4)K(UniMod:121)DDILINC(UniMod:4)R	DCAF6_HUMAN	410530	389062	402306	394120
ELKTPSAEER	ELK(UniMod:121)TPSAEER	DCAF6_HUMAN	379506	354762	394682	373952
FTAKPLDSNSGER	FTAK(UniMod:121)PLDSNSGER	DCAF6_HUMAN	49885.4	52344.6	93674.5	37601.9
KEMEELDTLNIR	K(UniMod:121)EM(UniMod:35)EELDTLNIR	DCAF6_HUMAN	62705.8		78104.9	64961.2
KEMEELDTLNIR	K(UniMod:121)EMEELDTLNIR	DCAF6_HUMAN	264782	233557	267342	310071
KLADEVITR	K(UniMod:121)LADEVITR	DCAF6_HUMAN	735484	660299	831031	597419
SCGVPEESASSEKAK	SC(UniMod:4)GVPEESASSEK(UniMod:121)AK	DCAF6_HUMAN		79554.4		31095.7
NKIVAIK	NKIVAIK	TNI3K_HUMAN				160167
ALGKVLSK	ALGK(UniMod:121)VLSK	TM41B_HUMAN	1.69396e+06	1.56534e+06	1.60121e+06	3050610
DMDDAKALGK	DM(UniMod:35)DDAK(UniMod:121)ALGK	TM41B_HUMAN	531247	516883	578145	698662
DMDDAKALGK	DMDDAK(UniMod:121)ALGK	TM41B_HUMAN	2941850	2668370	2762690	3125590
EHLINYIIFLR	EHLINYIIFLR	TM41B_HUMAN	900191	981685	995011	1104450
EKSWVEAGSAR	EK(UniMod:121)SWVEAGSAR	TM41B_HUMAN	221996	209772	188730	236516
YLTEKAVK	YLTEK(UniMod:121)AVK	TM41B_HUMAN	1.95028e+06	2.15603e+06	1.87936e+06	4387150
EFKDPLLQEPPAWFK	EFK(UniMod:121)DPLLQEPPAWFK	SGMR2_HUMAN	1393360	1532560	1613580	1531380
SPYYKYEEK	SPYYK(UniMod:121)YEEK	SGMR2_HUMAN	406498	437859	378283	410128
TPAIIYSVHTMTTLIPILSTFLFEDFSK	TPAIIYSVHTM(UniMod:35)TTLIPILSTFLFEDFSK	SGMR2_HUMAN	1118120	917275	765067	948254
WYAKEFK	WYAK(UniMod:121)EFK	SGMR2_HUMAN	379167	496448	457340	451812
AEVEAIMEQLKELK	AEVEAIMEQLK(UniMod:121)ELK	ODFP2_HUMAN	203799	245176	221339	239976
AQAKTASELSK	AQAK(UniMod:121)TASELSK	ODFP2_HUMAN	84877.6	70750.5	74492.4	79420.2
ASVKNYEGMIDNYK	ASVK(UniMod:121)NYEGMIDNYK	ODFP2_HUMAN	185184	363950		341001
DEMNKEIEAAR	DEMNK(UniMod:121)EIEAAR	ODFP2_HUMAN	18151.3	33278.8	28671.8	21159.9
DFTILQKK	DFTILQK(UniMod:121)K	ODFP2_HUMAN	4415880		2578980
ECLMSKLVEAEMDGAAAAK	EC(UniMod:4)LMSK(UniMod:121)LVEAEMDGAAAAK	ODFP2_HUMAN	122894	120860	130746	133592
EEKDFTILQK	EEK(UniMod:121)DFTILQK	ODFP2_HUMAN		20788.9	28605.3
ELLLQKLSTFEETNR	ELLLQK(UniMod:121)LSTFEETNR	ODFP2_HUMAN	622206	618903	609134	650107
ENKQLSLK	ENK(UniMod:121)QLSLK	ODFP2_HUMAN	172369	178921		181762
IEHQGDKLEMAR	IEHQGDK(UniMod:121)LEMAR	ODFP2_HUMAN	104040	72241.3	79035.8	68084.3
ILKDEMNK	ILK(UniMod:121)DEMNK	ODFP2_HUMAN	123108	101058	88071.5	95379.9
KIDSLMNAVGCLK	K(UniMod:121)IDSLMNAVGC(UniMod:4)LK	ODFP2_HUMAN	125463
KNIDLTAIISDLR	K(UniMod:121)NIDLTAIISDLR	ODFP2_HUMAN	52083.9	49390.3	49270.6
LAEADSEKAR	LAEADSEK(UniMod:121)AR	ODFP2_HUMAN	53135.2	45677.4	50550.9
LEATSAQNIEFLQVIAKR	LEATSAQNIEFLQVIAK(UniMod:121)R	ODFP2_HUMAN	89480.9	117465	87763.6	144519
LENERLK	LENERLK	ODFP2_HUMAN				104289
LLLLLQDK	LLLLLQDK	ODFP2_HUMAN	93177.7		80334.2
LMEQQGALLKR	LMEQQGALLK(UniMod:121)R	ODFP2_HUMAN	250703	231815	234184
LNQAHLEVQQLKASVK	LNQAHLEVQQLK(UniMod:121)ASVK	ODFP2_HUMAN			538607
LQDLKDR	LQDLK(UniMod:121)DR	ODFP2_HUMAN	127069		142252
LSDLSTEDDDSGHCKMNR	LSDLSTEDDDSGHC(UniMod:4)K(UniMod:121)MNR	ODFP2_HUMAN	31680.7
LVEAEMDGAAAAKQVMALK	LVEAEMDGAAAAK(UniMod:121)QVMALK	ODFP2_HUMAN	110725	150082	175366	152623
QKELLLQK	QK(UniMod:121)ELLLQK	ODFP2_HUMAN	155807	115760	127340	143400
QLSLKVDELER	QLSLK(UniMod:121)VDELER	ODFP2_HUMAN	97767.2
QTAEYSAFKLENER	QTAEYSAFK(UniMod:121)LENER	ODFP2_HUMAN	158041	160925	162001	133433
QVMALKDTIGK	QVMALK(UniMod:121)DTIGK	ODFP2_HUMAN	111079	80515.7	73144.2	80439
SMQNYVQFLK	SMQNYVQFLK	ODFP2_HUMAN		44067.4		40950.3
TASELSKSMESMR	TASELSK(UniMod:121)SMESMR	ODFP2_HUMAN	51450.4	60524.7	59251.9	41212.3
TEKQMTCTDINTLTR	TEK(UniMod:121)QM(UniMod:35)TC(UniMod:4)TDINTLTR	ODFP2_HUMAN	99949	42730.7
TEKQMTCTDINTLTR	TEK(UniMod:121)QMTC(UniMod:4)TDINTLTR	ODFP2_HUMAN	179563	164853	167254	170130
VTDLVNQQQTLEEKMR	VTDLVNQQQTLEEK(UniMod:121)MR	ODFP2_HUMAN	226275	197870	211427	222745
YNQVVKEK	YNQVVK(UniMod:121)EK	ODFP2_HUMAN	85485.5	91390.1		70374.9
EGDAGPETSTAVEKK	EGDAGPETSTAVEK(UniMod:121)K	TM128_HUMAN	65543	58123.2	60522.9	63889.3
ELVDKNIDR	ELVDK(UniMod:121)NIDR	YIF1B_HUMAN	826948	965360	951540	790199
LKILADAAAEGVPVR	LK(UniMod:121)ILADAAAEGVPVR	YIF1B_HUMAN	842450	767624	770580	696262
YYFAVDTMYVGR	YYFAVDTMYVGR	YIF1B_HUMAN	435342	406914	367291	376556
HYTFYVWK	HYTFYVWK	AG10A_HUMAN;AG10B_HUMAN	642591	570675	531202	560126
LPPIKGPFAEFR	LPPIK(UniMod:121)GPFAEFR	AG10A_HUMAN;AG10B_HUMAN	421670	364607	372015	355315
LTEAWKTELQK	LTEAWK(UniMod:121)TELQK	AG10A_HUMAN;AG10B_HUMAN	179112	238808	211994	216226
TFLSLVWK	TFLSLVWK	AG10A_HUMAN;AG10B_HUMAN			220067	249020
YFILPYVIYR	YFILPYVIYR	AG10A_HUMAN;AG10B_HUMAN	581764		224373
EAFDKAGPVPK	EAFDK(UniMod:121)AGPVPK	CS054_HUMAN	159004	166825	148134	161827
HVFGLEKSQLLK	HVFGLEK(UniMod:121)SQLLK	CS054_HUMAN	352977	368144	382476	364493
SQLLKEAFDK	SQLLK(UniMod:121)EAFDK	CS054_HUMAN	310695	306850	462899	316760
SWHYQLWDYDQVR	SWHYQLWDYDQVR	CS054_HUMAN		172006	132921	161085
AGGNSEKPTVLK	AGGNSEK(UniMod:121)PTVLK	S45A4_HUMAN	47017.9	53902.2	52020.3	38335
EEQKGLSSPLAGEGR	EEQK(UniMod:121)GLSSPLAGEGR	S45A4_HUMAN	175669	307243	173063	184971
LATFLKEAAK	LATFLK(UniMod:121)EAAK	S45A4_HUMAN	126566	134100	146806	134663
LLWLSMLK	LLWLSMLK	S45A4_HUMAN			97416.4
SMSDLYDMQKR	SM(UniMod:35)SDLYDMQK(UniMod:121)R	S45A4_HUMAN	15357.9	43575.4	21610.3	32698.9
SMSDLYDMQKR	SMSDLYDMQK(UniMod:121)R	S45A4_HUMAN	202956	182138	206402	189703
STSQELAKTK	STSQELAK(UniMod:121)TK	S45A4_HUMAN	120828		94085.7
EKLLSGSESSSK	EK(UniMod:121)LLSGSESSSK	F133B_HUMAN	55233.2	54150.4	46426.7	56204.6
DIELHLESSSHQETLDHIQK	DIELHLESSSHQETLDHIQK	ZN326_HUMAN		37986.5	39041.8
ESVLTATSILNNPIVK	ESVLTATSILNNPIVK	ZN326_HUMAN	306825	327854	287735	324018
FGPYESYDSR	FGPYESYDSR	ZN326_HUMAN	122677	123755	100785	103626
ISLSKSPTK	ISLSK(UniMod:121)SPTK	ZN326_HUMAN	38356.6	38654	40224.7	39573.7
LAKPMEK	LAK(UniMod:121)PMEK	ZN326_HUMAN	363699	385489	419369	452551
NSEKYGDGYR	NSEK(UniMod:121)YGDGYR	ZN326_HUMAN	85771.1	89868.1	93225.1	107900
NSLDSFGGR	NSLDSFGGR	ZN326_HUMAN	64839.6
QQTNNQTEVVKIIEK	QQTNNQTEVVKIIEK(UniMod:121)	ZN326_HUMAN		32169.6	73720	38828.9
SGYGFNEPEQSR	SGYGFNEPEQSR	ZN326_HUMAN	250901	265668	176933	273753
SMDSYLNQSYGMDNHSGGGGGSR	SMDSYLNQSYGMDNHSGGGGGSR	ZN326_HUMAN	25885.2	26262.7
TFFIMLK	TFFIM(UniMod:35)LK	TTMP_HUMAN		112236	148329	150834
TFFIMLK	TFFIMLK	TTMP_HUMAN	654223	614862	629102	641038
ADLATKCLQGK	ADLATK(UniMod:121)C(UniMod:4)LQGK	NOM1_HUMAN	119329	136627	122226	76342.9
DDALSLKELITEAQTK	DDALSLK(UniMod:121)ELITEAQTK	NOM1_HUMAN	414021	434893	357959	325395
DIELILLMLK	DIELILLM(UniMod:35)LK	NOM1_HUMAN	28117.8			57296.6
DIELILLMLK	DIELILLMLK	NOM1_HUMAN	162095	135346	95417.4	83390.7
DLENLPATNFSNLVHLVAHLLK	DLENLPATNFSNLVHLVAHLLK	NOM1_HUMAN	196041	203645	173275	203439
EKADLATK	EK(UniMod:121)ADLATK	NOM1_HUMAN	75503.4		58643.5
ELITEAQTKASGAGSEFQDQTR	ELITEAQTK(UniMod:121)ASGAGSEFQDQTR	NOM1_HUMAN	116546	115740	144757	135269
FDAIYKYGSEGK	FDAIYK(UniMod:121)YGSEGK	NOM1_HUMAN	84588.1	80077	111228	87087.1
FMLETMLALK	FM(UniMod:35)LETMLALK	NOM1_HUMAN	108086
FMLETMLALK	FMLETM(UniMod:35)LALK	NOM1_HUMAN	57987.8
FMLETMLALK	FMLETMLALK	NOM1_HUMAN	347801	290944	260094	257187
GPAGGGEKALK	GPAGGGEK(UniMod:121)ALK	NOM1_HUMAN			15345.3
KIPGYDPEPVEK	K(UniMod:121)IPGYDPEPVEK	NOM1_HUMAN	134696	136877	140018	215198
LFISHFLLK	LFISHFLLK	NOM1_HUMAN	864747	837342	927433	977156
QAEETVDFKK	QAEETVDFK(UniMod:121)K	NOM1_HUMAN	65873.6	67709.3	66684.7	35914.6
SADEANVLR	SADEANVLR	NOM1_HUMAN				70631.1
TAGPEQGPGLGGR	TAGPEQGPGLGGR	NOM1_HUMAN	64380.4	63261.9	55750.2	75340.9
TYNPFYAFLASK	TYNPFYAFLASK	NOM1_HUMAN	765741	964660	947246	772685
WWIVGSAWSGAPMIDNSHHTHLQK	WWIVGSAWSGAPM(UniMod:35)IDNSHHTHLQK	NOM1_HUMAN	101034
WWIVGSAWSGAPMIDNSHHTHLQK	WWIVGSAWSGAPMIDNSHHTHLQK	NOM1_HUMAN	510588	483034	443290	468892
ESLFQGAENAYTVNQVELATNMK	ESLFQGAENAYTVNQVELATNM(UniMod:35)K	FSIP2_HUMAN		803748
LYDTAMKLINSLLK	LYDTAM(UniMod:35)KLINSLLK	FSIP2_HUMAN	167349		189170	199866
ASALKHGGDLAQDPAWTEIFGVLSVATIK	ASALK(UniMod:121)HGGDLAQDPAWTEIFGVLSVATIK	DALD3_HUMAN	279366		398400	206761
HLICGPVK	HLIC(UniMod:4)GPVK	DALD3_HUMAN	112788	127153	93409.8
HLICGPVKVAGAPGTLMTAPEYYEFR	HLIC(UniMod:4)GPVK(UniMod:121)VAGAPGTLM(UniMod:35)TAPEYYEFR	DALD3_HUMAN			214377
HLICGPVKVAGAPGTLMTAPEYYEFR	HLIC(UniMod:4)GPVK(UniMod:121)VAGAPGTLMTAPEYYEFR	DALD3_HUMAN	585251	608607	586541	520549
HTQVCKASALK	HTQVC(UniMod:4)K(UniMod:121)ASALK	DALD3_HUMAN	325379	165033	212557	213562
LCLKELVEEQGR	LC(UniMod:4)LK(UniMod:121)ELVEEQGR	DALD3_HUMAN	1.51274e+06	1453826	1.40191e+06	1.43326e+06
LGVGETLGALNAALGPGGPVWIKETR	LGVGETLGALNAALGPGGPVWIK(UniMod:121)ETR	DALD3_HUMAN	592317	721755	491773	650244
LVDKAPLR	LVDK(UniMod:121)APLR	DALD3_HUMAN	809257	826020	538084	591564
QKHLICGPVK	QK(UniMod:121)HLIC(UniMod:4)GPVK	DALD3_HUMAN	711925		626079
HGPSLDNFLR	HGPSLDNFLR	ZC12A_HUMAN;ZC12C_HUMAN				136420
LLKDGGVLSPILTR	LLK(UniMod:121)DGGVLSPILTR	MEST_HUMAN	222895	250796	255058	237198
LMNFFVFSR	LMNFFVFSR	MEST_HUMAN	119375	125787	140559
SSGKFFTYK	SSGK(UniMod:121)FFTYK	MEST_HUMAN	77983.4	54233.2
HQKELELVEDVWR	HQK(UniMod:121)ELELVEDVWR	RIPL1_HUMAN	257203	336540		398281
VLEILEVLVSR	VLEILEVLVSR	RIPL1_HUMAN	86984.2	87895	202742
ASQLGIFISK	ASQLGIFISK	PDZ11_HUMAN	937558	953766	919495	935980
ASQLGIFISKVIPDSDAHR	ASQLGIFISK(UniMod:121)VIPDSDAHR	PDZ11_HUMAN			49047.5
AVEILKTAR	AVEILK(UniMod:121)TAR	PDZ11_HUMAN	51749.6	70327.9	116189	55191.6
AVLDLVDQCPKQIQK	AVLDLVDQC(UniMod:4)PK(UniMod:121)QIQK	CMPK2_HUMAN		173822
GPLPDVPGAEIKELSAK	GPLPDVPGAEIK(UniMod:121)ELSAK(UniMod:121)	ZN542_HUMAN		327424	342468	328731
LEKSGDLLVHLNCLLFVHR	LEK(UniMod:121)SGDLLVHLNC(UniMod:4)LLFVHR	CENPW_HUMAN	60885.2		57100
SGDLLVHLNCLLFVHR	SGDLLVHLNC(UniMod:4)LLFVHR	CENPW_HUMAN	98012.6	97966.6	100369	122361
LEKSGDLLVR	LEK(UniMod:121)SGDLLVR	CENPW_HUMAN	52054.8	46414.6		49360.4
EHVLAAAKVILK	EHVLAAAK(UniMod:121)VILK	CENPW_HUMAN	40798.6	42463.1	70049.2	65792.5
VINKEHVLAAAK	VINK(UniMod:121)EHVLAAAK	CENPW_HUMAN	128583	55762.1	63639.6	127777
VPAEPQTMSVLISCTTCHSEFPSR	VPAEPQTMSVLISC(UniMod:4)TTC(UniMod:4)HSEFPSR	DJC21_HUMAN	281151	320368	414457	258387
YFTVTCYSGYGDDEK	YFTVTC(UniMod:4)YSGYGDDEK	DJC21_HUMAN	97725.5	98021.5	116141	88484.4
DITNVSLYPVVKIR	DITNVSLYPVVK(UniMod:121)IR	SGO1_HUMAN	60498.7	53373	59273.3	58773.9
AGAVKDYIK	AGAVK(UniMod:121)DYIK	ZRAB3_HUMAN	508769	480413	502345	292862
AKLLPFQK	AK(UniMod:121)LLPFQK	ZRAB3_HUMAN	2360050	2001030	1815050	1853210
DGIIFALKR	DGIIFALK(UniMod:121)R	ZRAB3_HUMAN	1204440	1187580	1198220	1200450
DIIDYESDVEPETKR	DIIDYESDVEPETK(UniMod:121)R	ZRAB3_HUMAN	179865	182284	179908	148097
EALFTHFEKEK	EALFTHFEK(UniMod:121)EK	ZRAB3_HUMAN	921690	987632	957798	1030701
EENTVVSSDPTKTAAR	EENTVVSSDPTK(UniMod:121)TAAR	ZRAB3_HUMAN	83830.4	54658.9	85645.4	96344.5
ELNTSFEEWEKIMR	ELNTSFEEWEK(UniMod:121)IM(UniMod:35)R	ZRAB3_HUMAN			329733
ELNTSFEEWEKIMR	ELNTSFEEWEK(UniMod:121)IMR	ZRAB3_HUMAN	368495	345262	320073	332871
IEKEDGLTSQPGNEQWK	IEK(UniMod:121)EDGLTSQPGNEQWK	ZRAB3_HUMAN	517780	444180	427874	464757
IHLVNQFQKDPDTR	IHLVNQFQK(UniMod:121)DPDTR	ZRAB3_HUMAN	185483	201750	211521	198486
KEALFTHFEK	K(UniMod:121)EALFTHFEK	ZRAB3_HUMAN	261125	485285	207986	305521
KSLTPHISCVTNESDNLLDFLPDR	K(UniMod:121)SLTPHISC(UniMod:4)VTNESDNLLDFLPDR	ZRAB3_HUMAN	245380	245255	250250	192867
LKLAASEDHCSPSEETPSQSK	LK(UniMod:121)LAASEDHC(UniMod:4)SPSEETPSQSK	ZRAB3_HUMAN	93445.6	100694	82328.2	110201
LKTEVLTQLPPK	LK(UniMod:121)TEVLTQLPPK	ZRAB3_HUMAN	471782	461372	411029	409056
LLPFQKDGIIFALK	LLPFQK(UniMod:121)DGIIFALK	ZRAB3_HUMAN	371830	344906	334780	367705
MFKQTAIAK	MFK(UniMod:121)QTAIAK	ZRAB3_HUMAN	226983	388059	329177	223979
MSTSKVTVLGYGLLTADAK	M(UniMod:35)STSK(UniMod:121)VTVLGYGLLTADAK	ZRAB3_HUMAN		82625.3	110514
MSTSKVTVLGYGLLTADAK	MSTSK(UniMod:121)VTVLGYGLLTADAK	ZRAB3_HUMAN	68915.1
QTAIAKAGAVK	QTAIAK(UniMod:121)AGAVK	ZRAB3_HUMAN	174304	176416	163683	259719
SFFVPQPKK	SFFVPQPK(UniMod:121)K	ZRAB3_HUMAN	699843	656268	638629	631016
TLIDALNNQNFKVVIVDESHYMK	TLIDALNNQNFK(UniMod:121)VVIVDESHYMK	ZRAB3_HUMAN		92495.4	92316.6	103497
VTVLGYGLLTADAK	VTVLGYGLLTADAK	ZRAB3_HUMAN	100381			101279
VVIVDESHYMKSR	VVIVDESHYM(UniMod:35)K(UniMod:121)SR	ZRAB3_HUMAN	239697	168472	145790	134968
VVIVDESHYMKSR	VVIVDESHYMK(UniMod:121)SR	ZRAB3_HUMAN	600499	596093	574992	526596
WIPELSPEEINVIQNKTDVR	WIPELSPEEINVIQNK(UniMod:121)TDVR	ZRAB3_HUMAN	772986	815048	800157	825020
WTDYAKR	WTDYAK(UniMod:121)R	ZRAB3_HUMAN	221290	212615	218158	223847
IEKEDGLTSQPEQWK	IEK(UniMod:121)EDGLTSQPEQWK	ZRAB3_HUMAN		78818.3	79058.1
AKVFETEHGVCQLCNVNAQELFLR	AK(UniMod:121)VFETEHGVC(UniMod:4)QLC(UniMod:4)NVNAQELFLR	ZRAB3_HUMAN	76359.6	86569.7
DGKQMSCNFIPLDIK	DGK(UniMod:121)QM(UniMod:35)SC(UniMod:4)NFIPLDIK	ZRAB3_HUMAN	142168	151600	167028	179405
DGKQMSCNFIPLDIK	DGK(UniMod:121)QMSC(UniMod:4)NFIPLDIK	ZRAB3_HUMAN	357805	374392	353834	386367
EDVAVASMDKVK	EDVAVASM(UniMod:35)DK(UniMod:121)VK	ZRAB3_HUMAN	19795.2	23840.3		19117.2
EDVAVASMDKVK	EDVAVASMDK(UniMod:121)VK	ZRAB3_HUMAN	618572	699978	664196	678487
FCSLKCQEEFWIR	FC(UniMod:4)SLK(UniMod:121)C(UniMod:4)QEEFWIR	ZRAB3_HUMAN		64591.9	31294.8	32736.6
IHIYTKDGK	IHIYTK(UniMod:121)DGK	ZRAB3_HUMAN	558792	511496	526188	506496
KSGQLFCSPILALEEITK	K(UniMod:121)SGQLFC(UniMod:4)SPILALEEITK	ZRAB3_HUMAN	726446		681645	1304730
KVQTISDCEK	K(UniMod:121)VQTISDC(UniMod:4)EK	ZRAB3_HUMAN	353212	253117	270926	254523
LDLWEDLPASFQLKQYR	LDLWEDLPASFQLK(UniMod:121)QYR	ZRAB3_HUMAN	354527	286326	235878	265653
LITKESR	LITK(UniMod:121)ESR	ZRAB3_HUMAN		232421		252432
NLLYATWTSK	NLLYATWTSK	ZRAB3_HUMAN		128001	121555	113861
QALAQSEPGQLADSKEETPK	QALAQSEPGQLADSK(UniMod:121)EETPK	ZRAB3_HUMAN	192726	212382	221893	226479
SGQLFCSPILALEEITKQQTK	SGQLFC(UniMod:4)SPILALEEITK(UniMod:121)QQTK	ZRAB3_HUMAN			326674	694794
VQTISDCEKQALAQSEPGQLADSK	VQTISDC(UniMod:4)EK(UniMod:121)QALAQSEPGQLADSK	ZRAB3_HUMAN	476638	475063	532156	517049
YITKEDVAVASMDK	YITK(UniMod:121)EDVAVASM(UniMod:35)DK	ZRAB3_HUMAN	114881	194208	117953	117151
YITKEDVAVASMDK	YITK(UniMod:121)EDVAVASMDK	ZRAB3_HUMAN	559376	533339	584277	533822
VIEEKLPVIR	VIEEK(UniMod:121)LPVIR	ESCO1_HUMAN	54574.8	70502.6	73601.5
VDILHNIDPIYTKAK	VDILHNIDPIYTK(UniMod:121)AK	ARSJ_HUMAN		176551	133806
SLALQAQKK	SLALQAQK(UniMod:121)K	TP8L1_HUMAN;TP8L3_HUMAN	30915.1	13691.8	35169.4	30459
ASEVFCWGQNKYGQLGLGTDCK	ASEVFC(UniMod:4)WGQNK(UniMod:121)YGQLGLGTDC(UniMod:4)K	HERC4_HUMAN	1041860	1140110	1020540	1103840
CPNPTKQIWTVNEALIQK	C(UniMod:4)PNPTK(UniMod:121)QIWTVNEALIQK	HERC4_HUMAN	400302	396330	382154	391176
EFFLLIMR	EFFLLIM(UniMod:35)R	HERC4_HUMAN	429343	426329	460385	471094
EFFLLIMR	EFFLLIMR	HERC4_HUMAN	1517400	1798240	2936560	694813
ELEKNTEYK	ELEK(UniMod:121)NTEYK	HERC4_HUMAN	782555	768806	807146	736728
ELLDPKYGMFR	ELLDPK(UniMod:121)YGMFR	HERC4_HUMAN	1061340	1197100	920373	1121070
ELVLNGADTAVNKQNR	ELVLNGADTAVNK(UniMod:121)QNR	HERC4_HUMAN	348847	344727	332064	350539
GNWYPYNGQCLPDIDSEEYFCVKR	GNWYPYNGQC(UniMod:4)LPDIDSEEYFC(UniMod:4)VK(UniMod:121)R	HERC4_HUMAN		95161.4		69729.6
HTVFVLDDGTVYTCGCNDLGQLGHEK	HTVFVLDDGTVYTC(UniMod:4)GC(UniMod:4)NDLGQLGHEK	HERC4_HUMAN	199865	196062	206709	199476
HTVFVLDDGTVYTCGCNDLGQLGHEKSR	HTVFVLDDGTVYTC(UniMod:4)GC(UniMod:4)NDLGQLGHEK(UniMod:121)SR	HERC4_HUMAN	731038	763688	726516	609674
IFNSFLHTALK	IFNSFLHTALK	HERC4_HUMAN		62324.7	70068.8	64519.1
IFWEVFHELPLEKK	IFWEVFHELPLEK(UniMod:121)K	HERC4_HUMAN	240078	198476	164748	155527
IPILGMKSLK	IPILGMK(UniMod:121)SLK	HERC4_HUMAN	228582	249721	276467	274305
IPILGMKSLK	IPILGMKSLK(UniMod:121)	HERC4_HUMAN	423117	518105	474812	489544
KPSLDDLK	K(UniMod:121)PSLDDLK	HERC4_HUMAN	295913	353197	282045	349416
KQTSPQLLK	K(UniMod:121)QTSPQLLK	HERC4_HUMAN	832612	884481	914670	650622
KSDFFINK	K(UniMod:121)SDFFINK	HERC4_HUMAN	2198440	2089710	1855750	1963980
KSPFTVK	K(UniMod:121)SPFTVK	HERC4_HUMAN	1.12206e+06	1127459	1110237	1.15492e+06
LIQPDHPQISQQVAASLEKNLIPK	LIQPDHPQISQQVAASLEK(UniMod:121)NLIPK	HERC4_HUMAN	781464	865272	884639	918659
LLFHKLIQPDHPQISQQVAASLEK	LLFHK(UniMod:121)LIQPDHPQISQQVAASLEK	HERC4_HUMAN	496968	486463	512634	355755
NKFGQLGLNDENDR	NK(UniMod:121)FGQLGLNDENDR	HERC4_HUMAN	468901	455116	485305	478485
NLIPKLTSSLPDVEALR	NLIPK(UniMod:121)LTSSLPDVEALR	HERC4_HUMAN	1505538	1.58435e+06	1594346	1448889
NTEYKGEYWAEHPTIK	NTEYK(UniMod:121)GEYWAEHPTIK	HERC4_HUMAN	586590	595654	549320	540936
PLKVIFVGEDAVDAGGVR	PLK(UniMod:121)VIFVGEDAVDAGGVR	HERC4_HUMAN		122324
PSLDDLKELMPDVGR	PSLDDLK(UniMod:121)ELMPDVGR	HERC4_HUMAN	48096.3
QFLLFLTGSDR	QFLLFLTGSDR	HERC4_HUMAN	385152	416675	453386	487614
SDFFINKR	SDFFINK(UniMod:121)R	HERC4_HUMAN	3870870	3808270	4088180	4101430
SQKIVYICCGEDHTAALTK	SQK(UniMod:121)IVYIC(UniMod:4)C(UniMod:4)GEDHTAALTK	HERC4_HUMAN	102231	101198	125819	155158
SVASLFDAFHAGFHK	SVASLFDAFHAGFHK	HERC4_HUMAN	263162	301466	265812	265613
SVASLFDAFHAGFHKVCGGK	SVASLFDAFHAGFHK(UniMod:121)VC(UniMod:4)GGK	HERC4_HUMAN	1.27007e+06	1.262e+06	1.27042e+06	1347959
TKNIDYK	TK(UniMod:121)NIDYK	HERC4_HUMAN	2237260	1760260	2008720	1742870
VFELMGSIVTEIACGR	VFELMGSIVTEIAC(UniMod:4)GR	HERC4_HUMAN				107842
VNEKMGQIIQYDK	VNEK(UniMod:121)MGQIIQYDK	HERC4_HUMAN	58715.9	107856	101605	61026.2
YGQLGLGTDCKK	YGQLGLGTDC(UniMod:4)K(UniMod:121)K	HERC4_HUMAN	1352981	1082350	1.39613e+06	1.02245e+06
YGQLGLGTDCKK	YGQLGLGTDC(UniMod:4)KK	HERC4_HUMAN		23859.6		37796.8
YTEKETLR	YTEK(UniMod:121)ETLR	HERC4_HUMAN	614614			556615
DKGHGSPSTSEVLR	DK(UniMod:121)GHGSPSTSEVLR	PIGG_HUMAN	379340	377934	334101	384964
DLLKSQVIAADFK	DLLK(UniMod:121)SQVIAADFK	PIGG_HUMAN	79687.2	59358.2	68880.1	101429
DPGFEQFKMSER	DPGFEQFK(UniMod:121)MSER	PIGG_HUMAN	127110	127219	112518	122994
FLHLNTVQLSK	FLHLNTVQLSK	PIGG_HUMAN	63215.5	53416.4	45223.9
FLHLNTVQLSKLLQENVPSYEK	FLHLNTVQLSK(UniMod:121)LLQENVPSYEK	PIGG_HUMAN		207468
HSEVLFNLGSKVLR	HSEVLFNLGSK(UniMod:121)VLR	PIGG_HUMAN	377596	397434	476612	403933
HVQQTDVAATLAIALGLPIPK	HVQQTDVAATLAIALGLPIPK	PIGG_HUMAN	103871	166931	96238.2	157839
IKALMTGSLPGFVDVIR	IK(UniMod:121)ALM(UniMod:35)TGSLPGFVDVIR	PIGG_HUMAN	127430		155844	201047
IKALMTGSLPGFVDVIR	IK(UniMod:121)ALMTGSLPGFVDVIR	PIGG_HUMAN	1002280	867844	858865	947210
IVFYGDETWVKLFPK	IVFYGDETWVK(UniMod:121)LFPK	PIGG_HUMAN		212232	193894
LLQENVPSYEKDPGFEQFK	LLQENVPSYEK(UniMod:121)DPGFEQFK	PIGG_HUMAN	941477	830561	971968	957192
LSEMDSVLMKIHTSLQSK	LSEMDSVLMK(UniMod:121)IHTSLQSK	PIGG_HUMAN	115508	156684	110441	104511
LYLEEKHSEVLFNLGSK	LYLEEK(UniMod:121)HSEVLFNLGSK	PIGG_HUMAN	339530	270019	266006	243348
VVIVLIDALR	VVIVLIDALR	PIGG_HUMAN	75749.5	71853.9	66263.1
YHLFIWSVFSPK	YHLFIWSVFSPK	PIGG_HUMAN		24827.7	21321.9	22273.3
DSEEQQLQPQAKAVVR	DSEEQQLQPQAK(UniMod:121)AVVR	BCORL_HUMAN	36803	33145.1
DVVLYCLQKDSEDVNHR	DVVLYC(UniMod:4)LQK(UniMod:121)DSEDVNHR	BCORL_HUMAN	64615.4		29846.3
ELSLWKPTGPANIYPR	ELSLWK(UniMod:121)PTGPANIYPR	BCORL_HUMAN		161784	134136
FPHFEITTMPKAEFYR	FPHFEITTM(UniMod:35)PK(UniMod:121)AEFYR	BCORL_HUMAN		34085.3
FPHFEITTMPKAEFYR	FPHFEITTMPK(UniMod:121)AEFYR	BCORL_HUMAN	543238	512968	499302	511380
GADPDGSATEKLGHK	GADPDGSATEK(UniMod:121)LGHK	BCORL_HUMAN	96001.7
LASSDTMKR	LASSDTMK(UniMod:121)R	BCORL_HUMAN	162537	122787	131080	145257
LGYKDVVLYCLQK	LGYK(UniMod:121)DVVLYC(UniMod:4)LQK	BCORL_HUMAN	143926
LIVNKNAGETLLQR	LIVNK(UniMod:121)NAGETLLQR	BCORL_HUMAN	121180	128545	141131	117771
MPELPLLPHDSHPKELILDVVPSSR	MPELPLLPHDSHPK(UniMod:121)ELILDVVPSSR	BCORL_HUMAN	454268	444490		210942
PGGSFVPEQDPVTKNK	PGGSFVPEQDPVTK(UniMod:121)NK	BCORL_HUMAN	190466	196710	224958	221904
PLTSDSKLVSLEVNR	PLTSDSK(UniMod:121)LVSLEVNR	BCORL_HUMAN	423116	457778	424849	442897
QKQSELQQLILQQIAFK	QK(UniMod:121)QSELQQLILQQIAFK	TFDP3_HUMAN	194170	195290	187683	213798
ASVLFVEANMNSEKK	ASVLFVEANMNSEK(UniMod:121)K	PWP3B_HUMAN			176116
EPMAVTSQTKK	EPMAVTSQTK(UniMod:121)K	PWP3B_HUMAN	158287	146416	172437	152366
ETKQDTFR	ETK(UniMod:121)QDTFR	PWP3B_HUMAN	70305.8	125207	73996.4	88726.2
FILHYETHPFETGMIVWFK	FILHYETHPFETGMIVWFK	PWP3B_HUMAN	54246.6
LDFEELEEEGQASDKSLLPSR	LDFEELEEEGQASDK(UniMod:121)SLLPSR	PWP3B_HUMAN	205827	198627	212572	182089
EDVTLKELMDEEDVLQECK	EDVTLK(UniMod:121)ELMDEEDVLQEC(UniMod:4)K	PP6R3_HUMAN	146881	211803	240296	244644
ELMDEEDVLQECKAQNR	ELMDEEDVLQEC(UniMod:4)K(UniMod:121)AQNR	PP6R3_HUMAN	264185	205974	278314	275797
ETGWASFSEFTSSLSTK	ETGWASFSEFTSSLSTK	PP6R3_HUMAN	698377	786272	93029.9	793801
FDLHSSSHIDTLLER	FDLHSSSHIDTLLER	PP6R3_HUMAN			215585
GPNSALVQQLIKDLPDEVR	GPNSALVQQLIK(UniMod:121)DLPDEVR	PP6R3_HUMAN		839862	983067	409632
HDFVDLIIK	HDFVDLIIK	PP6R3_HUMAN	686027	670527	603935	673240
HIAFTPESQR	HIAFTPESQR	PP6R3_HUMAN	1048230	990804	975070	1000140
IANCIVHSTDKGPNSALVQQLIK	IANC(UniMod:4)IVHSTDK(UniMod:121)GPNSALVQQLIK	PP6R3_HUMAN	197273	223771	194073	185190
ILEAWEMNEKK	ILEAWEM(UniMod:35)NEK(UniMod:121)K	PP6R3_HUMAN	152248	149422	158327	174494
ILEAWEMNEKK	ILEAWEMNEK(UniMod:121)K	PP6R3_HUMAN	2589920	1187822	2524460	1959430
KHDFVDLIIK	K(UniMod:121)HDFVDLIIK	PP6R3_HUMAN	134093	130782	121739
KLIEFLLK	K(UniMod:121)LIEFLLK	PP6R3_HUMAN	170592	162350	165105	158146
KPEQIVDFLK	K(UniMod:121)PEQIVDFLK	PP6R3_HUMAN	398506	420099	434914	431396
LGSFHELLLEPPKK	LGSFHELLLEPPK(UniMod:121)K	PP6R3_HUMAN	2901260	2605570	2905570	2705840
LIEFLLK	LIEFLLK	PP6R3_HUMAN	506692	493603	524276	561228
LYSFLLNDSPLNPLLASFFSK	LYSFLLNDSPLNPLLASFFSK	PP6R3_HUMAN	1647560
QDLFEPSSANTEDK	QDLFEPSSANTEDK	PP6R3_HUMAN	17277.4
QDVLNWLNEEKIIQR	QDVLNWLNEEK(UniMod:121)IIQR	PP6R3_HUMAN	869128	905745	908165	911978
QEIIEQLLSNIFHK	QEIIEQLLSNIFHK	PP6R3_HUMAN	109890	66624.9	45297.9	66294.5
QEIIEQLLSNIFHKEK	QEIIEQLLSNIFHK(UniMod:121)EK	PP6R3_HUMAN	276291	301014	371472	149661
SEEGKLSTSQDAACK	SEEGK(UniMod:121)LSTSQDAAC(UniMod:4)K	PP6R3_HUMAN	30540.9	39315.8	47470.3	29746.8
TETAVFK	TETAVFK	PP6R3_HUMAN	401888	325230	324941	421454
TETAVFKSEEGK	TETAVFK(UniMod:121)SEEGK	PP6R3_HUMAN	60505	53006.6	69685.7	44477.1
TTWGVLDPPVGNTR	TTWGVLDPPVGNTR	PP6R3_HUMAN		448203
VLSILISR	VLSILISR	PP6R3_HUMAN	621543	593087	624376	595973
VSDINFTLNTNESGNIALFEACCKER	VSDINFTLNTNESGNIALFEAC(UniMod:4)C(UniMod:4)K(UniMod:121)ER	PP6R3_HUMAN			356142
WETFCTSSLGETNK	WETFC(UniMod:4)TSSLGETNK	PP6R3_HUMAN		644904	93803.7
WETFCTSSLGETNKR	WETFC(UniMod:4)TSSLGETNK(UniMod:121)R	PP6R3_HUMAN	789496	1477500	770318	783704
YKYPNISCELLTSDVSQMNDR	YK(UniMod:121)YPNISC(UniMod:4)ELLTSDVSQM(UniMod:35)NDR	PP6R3_HUMAN				133237
ALVCQESTKFK	ALVC(UniMod:4)QESTK(UniMod:121)FK	DCA17_HUMAN	74081.6	66291.2	70683.2	78605.8
GVFHICALKDNSLAK	GVFHIC(UniMod:4)ALK(UniMod:121)DNSLAK	DCA17_HUMAN	149555		136486
IIHVGPNQVKVLK	IIHVGPNQVK(UniMod:121)VLK	DCA17_HUMAN		82099.3	78530.4	79933.6
ISATTGKILEK	ISATTGK(UniMod:121)ILEK	DCA17_HUMAN	48508.2	77321.5	47025.9	53288.7
ISATTGKILEK	ISATTGKILEK(UniMod:121)	DCA17_HUMAN				99121.9
KSFNLLDDDPEQETFK	K(UniMod:121)SFNLLDDDPEQETFK	DCA17_HUMAN	132482	126979	138257	155844
LYEMPKCSK	LYEMPK(UniMod:121)C(UniMod:4)SK	DCA17_HUMAN	145031	172377	112195	141092
YLSWDTPQEVIAVKSAQNR	YLSWDTPQEVIAVK(UniMod:121)SAQNR	DCA17_HUMAN	957177	879806	817974	880019
AELTNWIKNGQVK	AELTNWIK(UniMod:121)NGQVK	DDX6L_HUMAN	184336	184620	172179	171156
AQELCPEEFILFKNK	AQELC(UniMod:4)PEEFILFK(UniMod:121)NK	DDX6L_HUMAN	306360	313220	321379	338545
AQQNDDLLFSIEEEMKNNLHSGIR	AQQNDDLLFSIEEEMK(UniMod:121)NNLHSGIR	DDX6L_HUMAN	159145	153922	122009	105376
DLPILKSDDPVVPSLFK	DLPILK(UniMod:121)SDDPVVPSLFK	DDX6L_HUMAN	479112	807610	449317	1061210
DLSIAVQMMKR	DLSIAVQMMK(UniMod:121)R	DDX6L_HUMAN	205316	257221	159520	153098
DMVKMFPLLVEK	DMVK(UniMod:121)MFPLLVEK	DDX6L_HUMAN	135023	128888	153118	152775
DPHVLDFLKK	DPHVLDFLK(UniMod:121)K	DDX6L_HUMAN	114002	95658.3	103626	100323
DYEDLWNVVSHLVKEFNVGK	DYEDLWNVVSHLVK(UniMod:121)EFNVGK	DDX6L_HUMAN	330384	200269	248211
ECEDSQLVSHLMSCKK	EC(UniMod:4)EDSQLVSHLMSC(UniMod:4)K(UniMod:121)K	DDX6L_HUMAN	87614.1	83969.3	92274.3	82886.5
EDSSGASGEILQNTKPHQITK	EDSSGASGEILQNTK(UniMod:121)PHQITK	DDX6L_HUMAN	99547.1	93146.2	95572.8	97340.2
EFNVGKSFPLR	EFNVGK(UniMod:121)SFPLR	DDX6L_HUMAN	274303	293534	256342	286933
ELKALAQR	ELK(UniMod:121)ALAQR	DDX6L_HUMAN		117636		78831.2
ENETVIQSAYKSLIQHLEEIR	ENETVIQSAYK(UniMod:121)SLIQHLEEIR	DDX6L_HUMAN				40986.1
GQDLLGNVYFFDIPLPKIK	GQDLLGNVYFFDIPLPK(UniMod:121)IK	DDX6L_HUMAN		230378
ILEISEDCTYADVKALHTEITR	ILEISEDC(UniMod:4)TYADVK(UniMod:121)ALHTEITR	DDX6L_HUMAN	293089	301346	308480	288957
IMEEKCISEK	IM(UniMod:35)EEK(UniMod:121)C(UniMod:4)ISEK	DDX6L_HUMAN	65159.8	28034.5	60170.7
IMEEKCISEK	IMEEK(UniMod:121)C(UniMod:4)ISEK	DDX6L_HUMAN	403557	367834	364870	218667
IQDYQQFYGKSLESISTK	IQDYQQFYGK(UniMod:121)SLESISTK	DDX6L_HUMAN	394060	432679	498030	454529
KIQDYQQFYGK	K(UniMod:121)IQDYQQFYGK	DDX6L_HUMAN	189860	205260	187042	173695
KYSIDIGPAR	K(UniMod:121)YSIDIGPAR	DDX6L_HUMAN			58249.1
LPAIFFLFKNDDVGK	LPAIFFLFK(UniMod:121)NDDVGK	DDX6L_HUMAN		77871.6	100206
MFPLLVEKLR	M(UniMod:35)FPLLVEK(UniMod:121)LR	DDX6L_HUMAN		63838.1	69702.3	70710.1
MFPLLVEKLR	MFPLLVEK(UniMod:121)LR	DDX6L_HUMAN	242375	246062	251959	255486
MGSKDHAVFFR	MGSKDHAVFFR	DDX6L_HUMAN	276536	279087	333747	312526
NLSPDSLSSSKDMVK	NLSPDSLSSSK(UniMod:121)DM(UniMod:35)VK	DDX6L_HUMAN	82057.4	78840.9	118007	78913.8
NLSPDSLSSSKDMVK	NLSPDSLSSSK(UniMod:121)DMVK	DDX6L_HUMAN	277894	275366	162492	186178
NLSPDSLSSSKDMVK	NLSPDSLSSSKDMVK(UniMod:121)	DDX6L_HUMAN			344686	357051
NQTFSKENETVIQSAYK	NQTFSK(UniMod:121)ENETVIQSAYK	DDX6L_HUMAN	253117	265449	232858	236258
NSDSFLKMNK	NSDSFLK(UniMod:121)MNK	DDX6L_HUMAN	163887	148464	149132	149598
QADKIMEEK	QADK(UniMod:121)IMEEK	DDX6L_HUMAN				16320.8
QEKSVIQEISLEK	QEK(UniMod:121)SVIQEISLEK	DDX6L_HUMAN			290915
QKTSDELLHWHAQR	QK(UniMod:121)TSDELLHWHAQR	DDX6L_HUMAN	159722	196863	63925.2	136016
QYWKQADK	QYWK(UniMod:121)QADK	DDX6L_HUMAN		66004	73815	51112.3
SDDPVVPSLFKQK	SDDPVVPSLFK(UniMod:121)QK	DDX6L_HUMAN	841280	989432	900981	966450
SFLKEDQNK	SFLK(UniMod:121)EDQNK	DDX6L_HUMAN	216967	192690	187037	176754
TYASYYCMEKVLR	TYASYYC(UniMod:4)MEK(UniMod:121)VLR	DDX6L_HUMAN	25638.7	52809.2	39609.3
VLKNLSPDSLSSSK	VLK(UniMod:121)NLSPDSLSSSK	DDX6L_HUMAN	373818	338294	303606	334855
YEENLKAELTNWIK	YEENLK(UniMod:121)AELTNWIK	DDX6L_HUMAN	331437	349126	304653	412306
YNDLEKHICSVK	YNDLEK(UniMod:121)HIC(UniMod:4)SVK	DDX6L_HUMAN	410439	657876	56742.4	717940
YPEILEAEHHQYIAKCLK	YPEILEAEHHQYIAK(UniMod:121)C(UniMod:4)LK	DDX6L_HUMAN	201124		182781	206918
FTGKECEDSQLVSHLMSCK	FTGK(UniMod:121)EC(UniMod:4)EDSQLVSHLMSC(UniMod:4)K	DDX60_HUMAN;DDX6L_HUMAN	43901.9	72218	80158.9	96247.7
LMLLASKGDDPEDAK	LM(UniMod:35)LLASK(UniMod:121)GDDPEDAK	DDX60_HUMAN;DDX6L_HUMAN		29216.1	43672.7	33425.9
LMLLASKGDDPEDAK	LMLLASK(UniMod:121)GDDPEDAK	DDX60_HUMAN;DDX6L_HUMAN	94892.9	124874	101482
DKSGLAEHWR	DK(UniMod:121)SGLAEHWR	ZN766_HUMAN	105150	85747.6	101889	247829
IYSGVKTHIFNK	IYSGVK(UniMod:121)THIFNK	ZN766_HUMAN	133117	144851	160452	137524
NDFVDFPLLSQEQKAHIR	NDFVDFPLLSQEQK(UniMod:121)AHIR	ZN766_HUMAN	240553	197636	233019	211657
TEPWTVENEMKVAK	TEPWTVENEM(UniMod:35)K(UniMod:121)VAK	ZN766_HUMAN				38689.1
TEPWTVENEMKVAK	TEPWTVENEMK(UniMod:121)VAK	ZN766_HUMAN	207402	204750	226809	174007
WEGIKDINTGR	WEGIK(UniMod:121)DINTGR	ZN766_HUMAN	871644	755623		666427
EMDYFIKDK	EM(UniMod:35)DYFIK(UniMod:121)DK	MKS3_HUMAN	88813.3	105400	143181
EMDYFIKDK	EMDYFIK(UniMod:121)DK	MKS3_HUMAN	413376	404702	360120	382465
FIEDKIR	FIEDK(UniMod:121)IR	MKS3_HUMAN			199519
NLASKTLVDQR	NLASK(UniMod:121)TLVDQR	MKS3_HUMAN	110684	80874.6	111000	93346.3
NTVGQKNLASK	NTVGQK(UniMod:121)NLASK	MKS3_HUMAN			78748.1	86215
SVHGHADTNMEEMNMNLKR	SVHGHADTNMEEMNM(UniMod:35)NLK(UniMod:121)R	MKS3_HUMAN				26784.5
SVHGHADTNMEEMNMNLKR	SVHGHADTNMEEMNMNLK(UniMod:121)R	MKS3_HUMAN	58779.8	182545	87440.2	195047
VLKAVEGEGGVR	VLK(UniMod:121)AVEGEGGVR	MKS3_HUMAN	684905	685323	697222	607246
DVLNENLQRK	DVLNENLQRK	K2026_HUMAN	251723	328013	319179	325167
GYYGLEDEKGTACTSTR	GYYGLEDEK(UniMod:121)GTAC(UniMod:4)TSTR	K2026_HUMAN		49581.6
IENELKDLENSR	IENELKDLENSR	K2026_HUMAN	617935	593218		636547
DAKECLNLLSNR	DAK(UniMod:121)EC(UniMod:4)LNLLSNR	MTX3_HUMAN			154942	130807
ESNLIEKMDDNLR	ESNLIEK(UniMod:121)MDDNLR	MTX3_HUMAN		208859	156968	187609
FCDDILSSYFR	FC(UniMod:4)DDILSSYFR	MTX3_HUMAN		29961.7
FPKVQLQEHLK	FPK(UniMod:121)VQLQEHLK	MTX3_HUMAN	198132	251673	251854	243930
FSGAPLKVNVIDNTWR	FSGAPLK(UniMod:121)VNVIDNTWR	MTX3_HUMAN	255463	260040	285122	244806
LTQLVNKESNLIEK	LTQLVNK(UniMod:121)ESNLIEK	MTX3_HUMAN	331177	348621	313640	341836
QKYNADYELSAK	QK(UniMod:121)YNADYELSAK	MTX3_HUMAN	311574	292974	284638	330672
AVFYNSVNGIIFVHDLTNK	AVFYNSVNGIIFVHDLTNK	RABL3_HUMAN	273913	227454	237292	254547
AVFYNSVNGIIFVHDLTNKK	AVFYNSVNGIIFVHDLTNK(UniMod:121)K	RABL3_HUMAN	85025.2	92354.7	126667	167573
FFDKVIEK	FFDK(UniMod:121)VIEK	RABL3_HUMAN	222006	264427	268016	256741
FGAGTLKSLHYD	FGAGTLK(UniMod:121)SLHYD	RABL3_HUMAN	993650	1083448	1005177	1.07262e+06
LDQIHETKR	LDQIHETK(UniMod:121)R	RABL3_HUMAN	1.06207e+06	1007386	1.16132e+06	1.18246e+06
TYYIELWDVGGSVGSASSVK	TYYIELWDVGGSVGSASSVK	RABL3_HUMAN	330615		359907
TYYIELWDVGGSVGSASSVKSTR	TYYIELWDVGGSVGSASSVK(UniMod:121)STR	RABL3_HUMAN				97744.7
VHDYKEGTPEEK	VHDYK(UniMod:121)EGTPEEK	RABL3_HUMAN	218182	219812	252853	240274
VKVLVLGDSGVGK	VK(UniMod:121)VLVLGDSGVGK	RABL3_HUMAN	98306.1	84268.4	348691	84128.8
LLCWLCTLSYK	LLC(UniMod:4)WLC(UniMod:4)TLSYK	FA76A_HUMAN;FA76B_HUMAN	153954	184050	142973	163840
AAETHFGFETVSEEEKGGK	AAETHFGFETVSEEEK(UniMod:121)GGK	COQ5_HUMAN	302138	337773	356225	347238
AAETHFGFETVSEEEKGGK	AAETHFGFETVSEEEKGGK(UniMod:121)	COQ5_HUMAN	104182	115478	102789	95688.9
EMLKVGK	EMLK(UniMod:121)VGK	COQ5_HUMAN	209867	204525	275703
FDIYTIAFGIR	FDIYTIAFGIR	COQ5_HUMAN	1908390	1069070	1574900	750717
GGKVYQVFESVAK	GGK(UniMod:121)VYQVFESVAK	COQ5_HUMAN	73213.1	102650	84518.8	103800
LLSQEKR	LLSQEK(UniMod:121)R	COQ5_HUMAN		732534		806441
SYQYLVESIR	SYQYLVESIR	COQ5_HUMAN	136551	125825	128482	146518
VTYESLTSGIVAIHSGFK	VTYESLTSGIVAIHSGFK	COQ5_HUMAN	81435	92708.1	79380.2	99568.8
VVVCDINKEMLK	VVVC(UniMod:4)DINK(UniMod:121)EMLK	COQ5_HUMAN	442652	433553	440811	444134
VYQVFESVAKK	VYQVFESVAK(UniMod:121)K	COQ5_HUMAN	241592	173578	187740	184286
PCPAEAKSMLAIVPK	PC(UniMod:4)PAEAK(UniMod:121)SMLAIVPK(UniMod:121)	SH319_HUMAN	494005	445785	437362	399582
TIPTQQPPTK	TIPTQQPPTK	SH319_HUMAN	33796.6
SHTGEKPYECNECGK	SHTGEK(UniMod:121)PYEC(UniMod:4)NEC(UniMod:4)GK	ZFP37_HUMAN;ZN667_HUMAN			6359.78
MTSDLIQEKLVALGDK	MTSDLIQEK(UniMod:121)LVALGDK	MDH1B_HUMAN	74756.8	67079.9	81006.3	49314.8
SVSICTKVEEAFR	SVSIC(UniMod:4)TK(UniMod:121)VEEAFR	MDH1B_HUMAN	142651	145789	143746	124575
TELVADYLQKNLPDFR	TELVADYLQK(UniMod:121)NLPDFR	MDH1B_HUMAN	181931	187363	157593	165181
KVLDLNPGFQDATLSLK	K(UniMod:121)VLDLNPGFQDATLSLK	TTC32_HUMAN		205257	218927	215264
GSGQGDSLYPVGYLDKQVPDTSVQETDR	GSGQGDSLYPVGYLDK(UniMod:121)QVPDTSVQETDR	EMC4_HUMAN	2391430			2276700
GSGQGDSLYPVGYLDKQVPDTSVQETDR	GSGQGDSLYPVGYLDKQVPDTSVQETDR	EMC4_HUMAN	1840990	1788450	1696015	1680640
WAIELSGPGGGSR	WAIELSGPGGGSR	EMC4_HUMAN	161221		178723	167803
DVYGKLAEDYASEAK	DVYGK(UniMod:121)LAEDYASEAK	AN36C_HUMAN	91037.2	81217.1	66497.5	70830.4
FAQAVTKDK	FAQAVTK(UniMod:121)DK	AN36C_HUMAN		36477.3
HEELSINSNPVSSQKQPALK	HEELSINSNPVSSQK(UniMod:121)QPALK	AN36C_HUMAN			15481.7
LAEDYASEAKNR	LAEDYASEAK(UniMod:121)NR	AN36C_HUMAN	155190	146503
AQLDAISEKVDVIAK	AQLDAISEK(UniMod:121)VDVIAK	SYEM_HUMAN	396903	518294	535700	499013
FAPSPTGFLHLGGLR	FAPSPTGFLHLGGLR	SYEM_HUMAN	450867
HEVASVEGDPVIMK	HEVASVEGDPVIMK	SYEM_HUMAN	105007	116526	97974.8	100396
KLSEGLEGTK	K(UniMod:121)LSEGLEGTK	SYEM_HUMAN	408684	445258	357757	443507
LELYAQATEALLK	LELYAQATEALLK	SYEM_HUMAN		200359
LSEGLEGTKYSNVMK	LSEGLEGTK(UniMod:121)YSNVM(UniMod:35)K	SYEM_HUMAN	201755	174732	90669.2	196416
LSEGLEGTKYSNVMK	LSEGLEGTK(UniMod:121)YSNVMK	SYEM_HUMAN	575216	592981	563115	552136
LSEGLEGTKYSNVMK	LSEGLEGTKYSNVMK(UniMod:121)	SYEM_HUMAN			87723.9	98946.6
NMSQEQVAQKLAK	NM(UniMod:35)SQEQVAQK(UniMod:121)LAK	SYEM_HUMAN	66260.2	52734.1	73111.1	118236
NMSQEQVAQKLAK	NM(UniMod:35)SQEQVAQKLAK(UniMod:121)	SYEM_HUMAN			26999.2
NMSQEQVAQKLAK	NMSQEQVAQK(UniMod:121)LAK	SYEM_HUMAN	313922	271246	282288	309992
TALYNYIFAK	TALYNYIFAK	SYEM_HUMAN	617631	665525	695524	728978
VDVIAKR	VDVIAK(UniMod:121)R	SYEM_HUMAN	528820	502672	523092	346622
AEKVDFR	AEK(UniMod:121)VDFR	CC038_HUMAN	284844	246190	256253	301028
DYWQKQPQLK	DYWQK(UniMod:121)QPQLK	CC038_HUMAN	600925	620610	486946	580386
ETPEPVTKTEDIHLFQQQVK	ETPEPVTK(UniMod:121)TEDIHLFQQQVK	CC038_HUMAN	399724	471468	387786	431230
HNVKQASDSGTGDQV	HNVK(UniMod:121)QASDSGTGDQV	CC038_HUMAN	116601	106870	117837	73719.3
LKETPEPVTK	LK(UniMod:121)ETPEPVTK	CC038_HUMAN	550299	587595	588961	324591
TEDIHLFQQQVKEDK	TEDIHLFQQQVK(UniMod:121)EDK	CC038_HUMAN	81521	119192		106449
YLATQGIVIPPATEKHNLIQHAK	YLATQGIVIPPATEK(UniMod:121)HNLIQHAK	CC038_HUMAN	210226	178850	242365	219020
EGLSNIKLK	EGLSNIK(UniMod:121)LK	EFMT2_HUMAN	556905	436796	552612	475270
GFFLITSCNWTK	GFFLITSC(UniMod:4)NWTK	EFMT2_HUMAN	1418550	1329850	1233600	1256800
GTFDAISLNPDNAIEKR	GTFDAISLNPDNAIEK(UniMod:121)R	EFMT2_HUMAN	633862	461994	475238	412520
SDKGSPGEDGFVPSALGTR	SDK(UniMod:121)GSPGEDGFVPSALGTR	EFMT2_HUMAN	872746	810109	844494	776574
FPLVCGEGKK	FPLVC(UniMod:4)GEGK(UniMod:121)K	PPM1J_HUMAN			29071.9	45713.5
LQLLGFLKPELLGSEFTHLEFPR	LQLLGFLK(UniMod:121)PELLGSEFTHLEFPR	PPM1J_HUMAN		49110.9
DLEVALTHK	DLEVALTHK	TGO1_HUMAN	264945	259320	204255
EDLLIISSFFK	EDLLIISSFFK	TGO1_HUMAN	557015	193116	602050	504611
ENTELVQKLSNYEQK	ENTELVQK(UniMod:121)LSNYEQK	TGO1_HUMAN	20400.4			18274.2
GDPVYVYYKLAR	GDPVYVYYK(UniMod:121)LAR	TGO1_HUMAN	188730			147271
KGDPVYVYYK	K(UniMod:121)GDPVYVYYK	TGO1_HUMAN	176369	177779	185722	126119
KQNMILSDEAIK	K(UniMod:121)QNMILSDEAIK	TGO1_HUMAN	67256.2
LSNYEQKIK	LSNYEQK(UniMod:121)IK	TGO1_HUMAN	53054.1	37869.8	42171.8	24067.9
REDLLIISSFFK	REDLLIISSFFK	TGO1_HUMAN	146265	244518	140954	146186
SAQQESLPYNMEK	SAQQESLPYNMEK	TGO1_HUMAN	53617.2
TAELNVQVPEEPTHLDQR	TAELNVQVPEEPTHLDQR	TGO1_HUMAN	102779	134611	130810
TFGYFPK	TFGYFPK	TGO1_HUMAN	465241		493229
TFGYFPKDLIQVVHEYTK	TFGYFPK(UniMod:121)DLIQVVHEYTK	TGO1_HUMAN	118387	109435	124942
TLEKNQEILDDTAK	TLEK(UniMod:121)NQEILDDTAK	TGO1_HUMAN	35864.3		31152.8
TQTAISVVEEDLK	TQTAISVVEEDLK	TGO1_HUMAN	267473	250648		243098
TSGLAGEPEGELSK	TSGLAGEPEGELSK	TGO1_HUMAN		187413		178490
VYQVTEQQISEKLK	VYQVTEQQISEK(UniMod:121)LK	TGO1_HUMAN	205777	183017	227717	217847
ALQYKLGDK	ALQYK(UniMod:121)LGDK	PREP_HUMAN	381915	331952	367218	278689
AVDWAKSGK	AVDWAK(UniMod:121)SGK	PREP_HUMAN	342038	388203	311076	321413
DPFFKMLNR	DPFFK(UniMod:121)MLNR	PREP_HUMAN	259617	239841	250834	321592
DPNTIETLQSFGKAVDWAK	DPNTIETLQSFGK(UniMod:121)AVDWAK	PREP_HUMAN	156299	151600	172569	142923
EAYFSVGLQGIAEKDIETVR	EAYFSVGLQGIAEK(UniMod:121)DIETVR	PREP_HUMAN	67515.8	89398.2	15513	48250.4
EDTNNLFSVQFR	EDTNNLFSVQFR	PREP_HUMAN	193353	238492	193404	262903
EQLFAVSHDKLLAVSDR	EQLFAVSHDK(UniMod:121)LLAVSDR	PREP_HUMAN	595639	699392	649853	667869
FFTYGNFPLEQHLK	FFTYGNFPLEQHLK	PREP_HUMAN	299140	297455	283330	313253
FFTYGNFPLEQHLKQIHEEALSK	FFTYGNFPLEQHLK(UniMod:121)QIHEEALSK	PREP_HUMAN		2281140
FLQEKVK	FLQEK(UniMod:121)VK	PREP_HUMAN	965486	879211	914273	959078
FTQQDIDEAKLSVFSTVDAPVAPSDK	FTQQDIDEAK(UniMod:121)LSVFSTVDAPVAPSDK	PREP_HUMAN	505892	537350	483980	426502
GVVFNEMKGAFTDNER	GVVFNEM(UniMod:35)K(UniMod:121)GAFTDNER	PREP_HUMAN	146482	158023	155317	78087.6
GVVFNEMKGAFTDNER	GVVFNEMK(UniMod:121)GAFTDNER	PREP_HUMAN	389056	431692	360478	394626
HLLNGDNMR	HLLNGDNMR	PREP_HUMAN	286367	189108	195594	208414
IAEMTDIKPILR	IAEM(UniMod:35)TDIK(UniMod:121)PILR	PREP_HUMAN			312474	213965
IAEMTDIKPILR	IAEMTDIK(UniMod:121)PILR	PREP_HUMAN	657536	621362	675740	609684
IEPSTVVPAQTPWDKPR	IEPSTVVPAQTPWDK(UniMod:121)PR	PREP_HUMAN	362216	207413	370069	389440
IHGFTVNQVTSVPELFLTAVK	IHGFTVNQVTSVPELFLTAVK	PREP_HUMAN	420646	308540	435788
KLVMEPTFK	K(UniMod:121)LVMEPTFK	PREP_HUMAN	398800	483102	399732	448243
LEHENPSDPQTPLVFKGVVFNEMK	LEHENPSDPQTPLVFK(UniMod:121)GVVFNEM(UniMod:35)K	PREP_HUMAN	209087	247292	255048	227000
LEHENPSDPQTPLVFKGVVFNEMK	LEHENPSDPQTPLVFK(UniMod:121)GVVFNEMK	PREP_HUMAN	409684	500999	493064	452910
LGDKIHGFTVNQVTSVPELFLTAVK	LGDK(UniMod:121)IHGFTVNQVTSVPELFLTAVK	PREP_HUMAN	256208	215308	230366
LVMEPTFKPWQMK	LVMEPTFK(UniMod:121)PWQMK	PREP_HUMAN	214973	232678	227054
PWQMKTHFLMPFPVNYVGECIR	PWQM(UniMod:35)KTHFLMPFPVNYVGEC(UniMod:4)IR	PREP_HUMAN	95158.8	88788.3	105682	94635.3
QAQVEATKLK	QAQVEATK(UniMod:121)LK	PREP_HUMAN	166508	166362	184105	92682.4
QCLQENPKFLQEK	QC(UniMod:4)LQENPK(UniMod:121)FLQEK	PREP_HUMAN	346601	370393	320538	322056
QIHEEALSKFQK	QIHEEALSK(UniMod:121)FQK	PREP_HUMAN	334230	703529	250164	639418
QKVEALSPGDR	QK(UniMod:121)VEALSPGDR	PREP_HUMAN	49448.2	93298.7	93753.5	21466.8
QQIYEKGLELR	QQIYEK(UniMod:121)GLELR	PREP_HUMAN	712007	58104.7	1599330	72368.9
SGKFTQQDIDEAK	SGK(UniMod:121)FTQQDIDEAK	PREP_HUMAN	138056	136645	137405	121209
SQQSKPQDASCLPALK	SQQSK(UniMod:121)PQDASC(UniMod:4)LPALK	PREP_HUMAN	256439	326370	150185	269173
THFLMPFPVNYVGECIR	THFLM(UniMod:35)PFPVNYVGEC(UniMod:4)IR	PREP_HUMAN			144078
THFLMPFPVNYVGECIR	THFLMPFPVNYVGEC(UniMod:4)IR	PREP_HUMAN	451627	450052	455904	503387
TTPMDSTGVPHILEHTVLCGSQK	TTPMDSTGVPHILEHTVLC(UniMod:4)GSQK	PREP_HUMAN				79924.6
TVPYTDPDHASLK	TVPYTDPDHASLK	PREP_HUMAN	45144.2	50791.1	49441.4	61997.4
TVPYTDPDHASLKILAR	TVPYTDPDHASLK(UniMod:121)ILAR	PREP_HUMAN	132049	125454	111774	115303
YHEKQAQVEATK	YHEK(UniMod:121)QAQVEATK	PREP_HUMAN	170587	160838	151896	160663
YLGTGKSTHGLAILGPENPK	YLGTGK(UniMod:121)STHGLAILGPENPK	PREP_HUMAN	279684	317750	283698	309365
LVSSKEDLAGPSAGSGSAR	LVSSK(UniMod:121)EDLAGPSAGSGSAR	RGPS1_HUMAN				50678.5
TTFEKLDYLMSK	TTFEK(UniMod:121)LDYLMSK	RGPS1_HUMAN	86910.3			78611.9
KTGAVYVAEIGAK	K(UniMod:121)TGAVYVAEIGAK	NHLC3_HUMAN			61940.4
TEKILYR	TEK(UniMod:121)ILYR	NHLC3_HUMAN	28834.2	27505.9	20798.9	17068.5
LTDSLFLWVGATPHLR	LTDSLFLWVGATPHLR	PSMG4_HUMAN	1038850	626070	894892	1285150
LWEQLVHFHVMR	LWEQLVHFHVM(UniMod:35)R	PSMG4_HUMAN	170877	148832	117789
LWEQLVHFHVMR	LWEQLVHFHVMR	PSMG4_HUMAN	349542	326821	308794	328641
AKHLAEEYGER	AK(UniMod:121)HLAEEYGER	WDR44_HUMAN	47373	41027	59679.6	100155
DLSLSMKYK	DLSLSMK(UniMod:121)YK	WDR44_HUMAN		205687		297099
FLGKSVK	FLGK(UniMod:121)SVK	WDR44_HUMAN	471973	443347	483132	551502
HLAEEYGER	HLAEEYGER	WDR44_HUMAN	159856	192247	163140	227932
HLTPEPDIVASTK	HLTPEPDIVASTK	WDR44_HUMAN	339298	335258	320981	365712
ITGIEPLPGENKILVTSNDSR	ITGIEPLPGENK(UniMod:121)ILVTSNDSR	WDR44_HUMAN	661072	627228	679736	646130
NYFLLSSSMDK	NYFLLSSSMDK	WDR44_HUMAN	90947.5	71413.7	94853.3	92447.3
YAVIGTYDGR	YAVIGTYDGR	WDR44_HUMAN		80251.6	73445.7
YVYIWSTYHDLSK	YVYIWSTYHDLSK	WDR44_HUMAN	389066	345048	433877	422709
LTSTAGVQEELHLPLNSPLPGSELTKEPFR	LTSTAGVQEELHLPLNSPLPGSELTK(UniMod:121)EPFR	INT6L_HUMAN	193772	206908	197571	155187
LFALVLR	LFALVLR	INT6L_HUMAN;INT6_HUMAN	1425000	1391450	1498290	1555140
PILLFLIDTSASMNQR	PILLFLIDTSASM(UniMod:35)NQR	INT6L_HUMAN;INT6_HUMAN	506766	662524	655427	218956
PILLFLIDTSASMNQR	PILLFLIDTSASMNQR	INT6L_HUMAN;INT6_HUMAN	850768	1054990	617257	966927
FLVNCHDLTFNILGQIGDNAK	FLVNC(UniMod:4)HDLTFNILGQIGDNAK(UniMod:121)	DOC11_HUMAN	627523	281736	279250
EYIYKEPK	EYIYK(UniMod:121)EPK	DOC11_HUMAN;DOCK9_HUMAN	223506	191242	226881	273268
EGQIQKLSAK	EGQIQK(UniMod:121)LSAK	FGD3_HUMAN	193073	188127	177344	267840
LGDILQKLAPFLK	LGDILQK(UniMod:121)LAPFLK	FGD3_HUMAN	49958.1	98563.7
SPLFKDVVHSIQK	SPLFK(UniMod:121)DVVHSIQK	FGD3_HUMAN			76322.7	98989.8
YELLLKDYLK	YELLLK(UniMod:121)DYLK	FGD3_HUMAN	106546	104641	131862	215127
GEEYLSAFDKK	GEEYLSAFDK(UniMod:121)K	PRC2B_HUMAN		30839.8	43350.1
IKQELGEESTR	IK(UniMod:121)QELGEESTR	PRC2B_HUMAN				8594.42
TPVDFYPSALHPSGLMK	TPVDFYPSALHPSGLMK	PRC2B_HUMAN	94599.5	101524	96751	105080
LHTLIKK	LHTLIK(UniMod:121)K	TJAP1_HUMAN	147709	131996
IKQLAEALR	IK(UniMod:121)QLAEALR	LRC73_HUMAN	46281.8	52569.2	44936.6
SGLKELTLSANPGITPK	SGLK(UniMod:121)ELTLSANPGITPK	LRC73_HUMAN	194176	210322	185891	241939
AAQHGVCSVLK	AAQHGVC(UniMod:4)SVLK	RRP12_HUMAN	32133.5
AAQHGVCSVLKGSEFMFEK	AAQHGVC(UniMod:4)SVLK(UniMod:121)GSEFM(UniMod:35)FEK	RRP12_HUMAN			19461.2
AAQHGVCSVLKGSEFMFEK	AAQHGVC(UniMod:4)SVLK(UniMod:121)GSEFMFEK	RRP12_HUMAN	364053	451562	414568	375172
ASEKVLDPASSDFTR	ASEK(UniMod:121)VLDPASSDFTR	RRP12_HUMAN	776402	844368	836536	810626
DLLPCFPEGLVKSCSETLLR	DLLPC(UniMod:4)FPEGLVK(UniMod:121)SC(UniMod:4)SETLLR	RRP12_HUMAN		527527		671651
DVVKSALGFIK	DVVK(UniMod:121)SALGFIK	RRP12_HUMAN	508383	537336	504194	508681
EATTTLHMLTLLK	EATTTLHM(UniMod:35)LTLLK	RRP12_HUMAN	58603.1	67289.6	58162.8	61172.7
EATTTLHMLTLLK	EATTTLHMLTLLK	RRP12_HUMAN	670109	677497	729596	721815
EATTTLHMLTLLKDLLPCFPEGLVK	EATTTLHMLTLLK(UniMod:121)DLLPC(UniMod:4)FPEGLVK	RRP12_HUMAN	128528	96546.9	114319	114774
EATTTLHMLTLLKDLLPCFPEGLVK	EATTTLHMLTLLKDLLPC(UniMod:4)FPEGLVK	RRP12_HUMAN	60168.7	76379.6	56083.5	48146.3
EFITALIPEVILCTK	EFITALIPEVILC(UniMod:4)TK	RRP12_HUMAN		690975
EFITALIPEVILCTKEVSVGAR	EFITALIPEVILC(UniMod:4)TK(UniMod:121)EVSVGAR	RRP12_HUMAN	300401	257747	445444
EGGGDEPLNFLDPKVAQR	EGGGDEPLNFLDPK(UniMod:121)VAQR	RRP12_HUMAN	368468	372981	384901	352075
EICAVLAAVTEVIR	EIC(UniMod:4)AVLAAVTEVIR	RRP12_HUMAN	186817	191984	406844	352118
EILKECVAPHMADIGSVTSSASGPAQSVAK	EILK(UniMod:121)EC(UniMod:4)VAPHMADIGSVTSSASGPAQSVAK	RRP12_HUMAN		75209	66160.1	44715.4
FCIQEIEKSGGSK	FC(UniMod:4)IQEIEK(UniMod:121)SGGSK	RRP12_HUMAN	400316	352274	355617	381351
FFGTAVTCLLSPHSQVLTAATQSLK	FFGTAVTC(UniMod:4)LLSPHSQVLTAATQSLK	RRP12_HUMAN	1313400	1391010	851222	1752600
FGFELVKR	FGFELVK(UniMod:121)R	RRP12_HUMAN				135938
GSEFMFEKAPAHHPAAISTAK	GSEFM(UniMod:35)FEK(UniMod:121)APAHHPAAISTAK	RRP12_HUMAN		50417.4	13103.5	55101.7
GSEFMFEKAPAHHPAAISTAK	GSEFMFEK(UniMod:121)APAHHPAAISTAK	RRP12_HUMAN	334247	329272	306255	333976
HVQLVMEAIGK	HVQLVM(UniMod:35)EAIGK	RRP12_HUMAN				154342
HVQLVMEAIGK	HVQLVMEAIGK	RRP12_HUMAN	323520	231107	344482
KAMPGAEYK	K(UniMod:121)AMPGAEYK	RRP12_HUMAN	40454.9		64170.5	49726
KFGFELVK	K(UniMod:121)FGFELVK	RRP12_HUMAN	212798	179818	223678	183502
LGFFTTYFLPLANTLK	LGFFTTYFLPLANTLK	RRP12_HUMAN	9070210	7477450	2349200	10741400
LGKSEAPETPMEEEAELVLTEK	LGK(UniMod:121)SEAPETPMEEEAELVLTEK	RRP12_HUMAN		175838
LHNELQSGSLR	LHNELQSGSLR	RRP12_HUMAN	30255.7
LPSGVSAKLK	LPSGVSAK(UniMod:121)LK	RRP12_HUMAN	217501	288653	251496	250341
LQWDLGLGHLPR	LQWDLGLGHLPR	RRP12_HUMAN	187871	220186	197323	242690
LSAEHKEFITALIPEVILCTK	LSAEHK(UniMod:121)EFITALIPEVILC(UniMod:4)TK	RRP12_HUMAN	179307	173042	104918	129722
LSVLDLVVALAPCADEAAISK	LSVLDLVVALAPC(UniMod:4)ADEAAISK	RRP12_HUMAN		121962
NAFALLVEMGHAFLR	NAFALLVEM(UniMod:35)GHAFLR	RRP12_HUMAN	378766	376591		306175
NAFALLVEMGHAFLR	NAFALLVEMGHAFLR	RRP12_HUMAN	751690	588454	650426	573425
PTDVAISFKGLAR	PTDVAISFK(UniMod:121)GLAR	RRP12_HUMAN	297879	290581	302334	266368
QDLEAWGYPVTLQVYHGLLSFTVHPK	QDLEAWGYPVTLQVYHGLLSFTVHPK	RRP12_HUMAN	2427320	2713990	1784230	380310
QDLEAWGYPVTLQVYHGLLSFTVHPKPK	QDLEAWGYPVTLQVYHGLLSFTVHPKPK	RRP12_HUMAN	992480	1178240	1828170	1398310
SDLTVDAVK	SDLTVDAVK	RRP12_HUMAN	204698	214944	214697	183719
SDLTVDAVKLHNELQSGSLR	SDLTVDAVK(UniMod:121)LHNELQSGSLR	RRP12_HUMAN	1.15761e+06	875573	950294	709452
SGGSKEATTTLHMLTLLK	SGGSK(UniMod:121)EATTTLHMLTLLK	RRP12_HUMAN	95080.1	137751	86797.6	93588.6
SGGSKEATTTLHMLTLLK	SGGSKEATTTLHMLTLLK	RRP12_HUMAN		103969		107175
SGKLPSGVSAK	SGK(UniMod:121)LPSGVSAK	RRP12_HUMAN	149078	158019	192728	147807
SKAMDLAQAGSTVESK	SK(UniMod:121)AM(UniMod:35)DLAQAGSTVESK	RRP12_HUMAN	66222.8	31249.4	36844.2	68670.5
SKAMDLAQAGSTVESK	SK(UniMod:121)AMDLAQAGSTVESK	RRP12_HUMAN	283403	281005	294156	285408
SSGTFLSGLSDCTNVTFSK	SSGTFLSGLSDC(UniMod:4)TNVTFSK	RRP12_HUMAN			220160	224742
TLITKGCQAEADR	TLITK(UniMod:121)GC(UniMod:4)QAEADR	RRP12_HUMAN	115260	117842	115578	129581
TYLTITDTQLVNSLLEK	TYLTITDTQLVNSLLEK	RRP12_HUMAN	856834		970717
TYLTITDTQLVNSLLEKASEK	TYLTITDTQLVNSLLEK(UniMod:121)ASEK	RRP12_HUMAN	587947	637623	407709	557472
VAVTVMDVAHLAK	VAVTVMDVAHLAK	RRP12_HUMAN	103748	90648.2	102407	109625
VLEEVCASPQGPGALFVQSHLEDLKK	VLEEVC(UniMod:4)ASPQGPGALFVQSHLEDLK(UniMod:121)K	RRP12_HUMAN	457152	269872	255972	243423
VMEKAHINLVR	VMEK(UniMod:121)AHINLVR	RRP12_HUMAN	199039	184605	104623	198736
VPSPVLIKK	VPSPVLIK(UniMod:121)K	RRP12_HUMAN	330158	317540	257108	379896
CLDENLEDASQCKK	C(UniMod:4)LDENLEDASQC(UniMod:4)K(UniMod:121)K	COA6_HUMAN	40044.9	33944.9	22839.1	89840
DEYWKCLDENLEDASQCK	DEYWK(UniMod:121)C(UniMod:4)LDENLEDASQC(UniMod:4)K	COA6_HUMAN	41133.8		34693.6	36378.7
EKFEAGQFEPSETTAK	EK(UniMod:121)FEAGQFEPSETTAK	COA6_HUMAN	219191	215673	234136	212998
FEAGQFEPSETTAKS	FEAGQFEPSETTAK(UniMod:121)S	COA6_HUMAN	123653	110617	126200	136528
SSFESSCPQQWIK	SSFESSC(UniMod:4)PQQWIK	COA6_HUMAN	244769	263024	272688	285024
ATQDSDTVKLEVDQELSNGFK	ATQDSDTVK(UniMod:121)LEVDQELSNGFK	TOIP1_HUMAN		119338	110498	125086
FESFPAGSTLIFYK	FESFPAGSTLIFYK	TOIP1_HUMAN	1140210	1183640	1298830	1486100
IDGTDKATQDSDTVK	IDGTDK(UniMod:121)ATQDSDTVK	TOIP1_HUMAN	47769.6	52753.8	46772.9	54018.4
ISHLVLPVQPENALKR	ISHLVLPVQPENALK(UniMod:121)R	TOIP1_HUMAN	204900	214414	231210	241250
SIQEAPVSEDLVIR	SIQEAPVSEDLVIR	TOIP1_HUMAN		187732
SQPAILLLTAAR	SQPAILLLTAAR	TOIP1_HUMAN	344333	358819	361282	417110
SSSQYIESFWQSSQSQNFTAHDK	SSSQYIESFWQSSQSQNFTAHDK	TOIP1_HUMAN	58892.9	84963.5	65580.9	63878.6
TPQEWAPQTAR	TPQEWAPQTAR	TOIP1_HUMAN	133209	156785	97427.7	142311
YQGQDEKLWK	YQGQDEK(UniMod:121)LWK	TOIP1_HUMAN	128785	77278.4	187189
YQGQDEKLWK	YQGQDEKLWK(UniMod:121)	TOIP1_HUMAN	74540.9			86503.6
YCDHENAAFK	YC(UniMod:4)DHENAAFK	TOIP1_HUMAN;TOIP2_HUMAN			21778.8
ALEDEKPEPK	ALEDEK(UniMod:121)PEPK	CEP78_HUMAN	197932	206938	131426	149713
DLPLVSIKSFFQPWLGDTGSDMNK	DLPLVSIK(UniMod:121)SFFQPWLGDTGSDMNK	CEP78_HUMAN	514512	406200	486388
DLTILAKGLNK	DLTILAK(UniMod:121)GLNK	CEP78_HUMAN	534426	571716	533528	542657
FHAFLDLLK	FHAFLDLLK	CEP78_HUMAN	270713	254680	298009	298355
FQKITGDAR	FQK(UniMod:121)ITGDAR	CEP78_HUMAN	204062	175298	204072
GCLSISSVLK	GC(UniMod:4)LSISSVLK	CEP78_HUMAN	100339
GVDWAPLLSTLKINK	GVDWAPLLSTLK(UniMod:121)INK	CEP78_HUMAN	245211	209564	294781	325214
HSLGKEYYAPAPLPPGVSGFLPWR	HSLGK(UniMod:121)EYYAPAPLPPGVSGFLPWR	CEP78_HUMAN	116414	126975		56416.7
KNPLIDHSMMK	K(UniMod:121)NPLIDHSMMK	CEP78_HUMAN	78641.7	68193		68248
LEECLKQLK	LEEC(UniMod:4)LK(UniMod:121)QLK	CEP78_HUMAN	80058	58641.4	103760	28584.9
MIDSVKLR	M(UniMod:35)IDSVK(UniMod:121)LR	CEP78_HUMAN	79669		51179.5
MIDSVKLR	MIDSVK(UniMod:121)LR	CEP78_HUMAN	421625
NLELNGLILR	NLELNGLILR	CEP78_HUMAN		24044.2
SAKSEYQWITSPSVK	SAK(UniMod:121)SEYQWITSPSVK	CEP78_HUMAN	471434	555011	545388	529553
SEYQWITSPSVKEPSK	SEYQWITSPSVK(UniMod:121)EPSK	CEP78_HUMAN	325248	206337	179329	202412
SEYQWITSPSVKEPSK	SEYQWITSPSVKEPSK(UniMod:121)	CEP78_HUMAN	81483.1		57126.3
SFFQPWLGDTGSDMNKFCR	SFFQPWLGDTGSDMNK(UniMod:121)FC(UniMod:4)R	CEP78_HUMAN	203089	258365	208262	226304
TIILGSGHK	TIILGSGHK	CEP78_HUMAN	136027	107706	150437
TIILGSGHKGK	TIILGSGHK(UniMod:121)GK	CEP78_HUMAN	210270	204494	192186	190688
TSIEQEALQEK	TSIEQEALQEK	CEP78_HUMAN		47886.6	64724.8
TSIEQEALQEKLEECLK	TSIEQEALQEK(UniMod:121)LEEC(UniMod:4)LK	CEP78_HUMAN			60927.1
YKDVTFQLCK	YK(UniMod:121)DVTFQLC(UniMod:4)K	CEP78_HUMAN	215714	183608	203344	194734
DIWLSLGVPASR	DIWLSLGVPASR	SYAM_HUMAN	418931		380801
DLSHHTFFEMLGNWAFGGEYFK	DLSHHTFFEM(UniMod:35)LGNWAFGGEYFK	SYAM_HUMAN	404687	200475	368326	651103
DLSHHTFFEMLGNWAFGGEYFK	DLSHHTFFEMLGNWAFGGEYFK	SYAM_HUMAN	655232	210855	310695	551300
QAEPVQKQGLWLDVHALGELQR	QAEPVQK(UniMod:121)QGLWLDVHALGELQR	SYAM_HUMAN		79110
TGAVGDLVIIGDR	TGAVGDLVIIGDR	SYAM_HUMAN	96229	107855	103440	107877
TNFYAEQGGQASDR	TNFYAEQGGQASDR	SYAM_HUMAN	33139.3	20808.6	22802.4	33672.4
NFQKNPILK	NFQKNPILK(UniMod:121)	DRC5_HUMAN	17375.1	76532.8
LQQELANEQKVR	LQQELANEQKVR	CF157_HUMAN		4221710	4019820	3874810
ALVVKALK	ALVVKALK(UniMod:121)	TOR2A_HUMAN;TOR2X_HUMAN	371866		343451	338816
DLLVGIYQR	DLLVGIYQR	IQEC2_HUMAN	464027	492287	549240	428212
VLIIFNAPSLQDR	VLIIFNAPSLQDR	IQEC2_HUMAN	443326	438901	445610	457341
AYKSVLNYLK	AYK(UniMod:121)SVLNYLK	TEX30_HUMAN	122242	99134.6	96784.6	94804.6
EINTQILFWIQEITEMDKK	EINTQILFWIQEITEMDKK	TEX30_HUMAN	54524.1
GLICISYPLHHPK	GLIC(UniMod:4)ISYPLHHPK	TEX30_HUMAN	706206	861466	748305	888709
IPFGNKLLDAVCLVPNK	IPFGNK(UniMod:121)LLDAVC(UniMod:4)LVPNK	TEX30_HUMAN	287337	281091	308301	319142
LKEPVLFVSGSADEMCEK	LK(UniMod:121)EPVLFVSGSADEM(UniMod:35)C(UniMod:4)EK	TEX30_HUMAN	223994	251020	285054	290909
LKEPVLFVSGSADEMCEK	LK(UniMod:121)EPVLFVSGSADEMC(UniMod:4)EK	TEX30_HUMAN	688507	637301	641891	610746
NLLEKVAQK	NLLEK(UniMod:121)VAQK	TEX30_HUMAN	592844	604640	683547	663269
SVLNYLKTSGEYK	SVLNYLK(UniMod:121)TSGEYK	TEX30_HUMAN	106275	105352	117404	59893.2
TSGEYKLAGVFLGGR	TSGEYK(UniMod:121)LAGVFLGGR	TEX30_HUMAN	92857.2	100860	101960	100184
ESQDKLPWQAAFIGK	ESQDK(UniMod:121)LPWQAAFIGK	KRBX4_HUMAN	49920.1
ETLKDESGQESR	ETLK(UniMod:121)DESGQESR	KRBX4_HUMAN	110425	96731	88071.2	92613.5
KSIYLSTEFDSVR	K(UniMod:121)SIYLSTEFDSVR	KRBX4_HUMAN	288810	290088	296621	254224
LPKYYSWEK	LPK(UniMod:121)YYSWEK	KRBX4_HUMAN	153616	228281	156249	139917
LPWQAAFIGKETLK	LPWQAAFIGK(UniMod:121)ETLK	KRBX4_HUMAN			86356.1
AAELLMSCFR	AAELLMSC(UniMod:4)FR	PCID2_HUMAN	195154	226118	194410	236111
AFQAHKEENWALPVMYAVALDLR	AFQAHK(UniMod:121)EENWALPVMYAVALDLR	PCID2_HUMAN			314731	220169
AIDSSNLKDDYSTAQR	AIDSSNLK(UniMod:121)DDYSTAQR	PCID2_HUMAN	1.04972e+06	1.00534e+06	883540	1027374
AVSEGNLLLLHEALAKHEAFFIR	AVSEGNLLLLHEALAK(UniMod:121)HEAFFIR	PCID2_HUMAN	125798	135474
CGIFLILEK	C(UniMod:4)GIFLILEK	PCID2_HUMAN	58835.7	55637.9	59982.7	58224.8
DGASCAELVSFKHPHVANPR	DGASC(UniMod:4)AELVSFK(UniMod:121)HPHVANPR	PCID2_HUMAN	503685	428047	472193	505408
IYFKINK	IYFK(UniMod:121)INK	PCID2_HUMAN	111554			88452.7
KAMFDSDFK	K(UniMod:121)AM(UniMod:35)FDSDFK	PCID2_HUMAN	33394.2	45433.8	41467	44523
KAMFDSDFK	K(UniMod:121)AMFDSDFK	PCID2_HUMAN	849630	919866	987634	907776
LQMASPEEKCQQVLEPPYDEMFAAHLR	LQM(UniMod:35)ASPEEK(UniMod:121)C(UniMod:4)QQVLEPPYDEMFAAHLR	PCID2_HUMAN	461970	513567	524292	495574
LQMASPEEKCQQVLEPPYDEMFAAHLR	LQMASPEEK(UniMod:121)C(UniMod:4)QQVLEPPYDEM(UniMod:35)FAAHLR	PCID2_HUMAN		261520	332352	243665
LQMASPEEKCQQVLEPPYDEMFAAHLR	LQMASPEEK(UniMod:121)C(UniMod:4)QQVLEPPYDEMFAAHLR	PCID2_HUMAN	1865940	1858900	1811150	1608610
LVVSKQNPFPPLSTVC	LVVSK(UniMod:121)QNPFPPLSTVC(UniMod:4)	PCID2_HUMAN	383014	382947	396894	383791
MILIYLLPVK	M(UniMod:35)ILIYLLPVK	PCID2_HUMAN	2666900	1689020	3770200	1814610
MILIYLLPVK	MILIYLLPVK	PCID2_HUMAN	1727437	4345770	13229300	1605637
MLLGHMPTVELLK	MLLGHMPTVELLK	PCID2_HUMAN	170140	162891	172170	171609
MLLGHMPTVELLKK	M(UniMod:35)LLGHMPTVELLK(UniMod:121)K	PCID2_HUMAN	105514	138641		124200
MLLGHMPTVELLKK	MLLGHMPTVELLK(UniMod:121)K	PCID2_HUMAN	232543	254777	237807	236604
SKVGDMLEK	SK(UniMod:121)VGDM(UniMod:35)LEK	PCID2_HUMAN		152485		150844
SKVGDMLEK	SK(UniMod:121)VGDMLEK	PCID2_HUMAN	1122350	1094260	1157430	1161200
THQLSLDAFLVALK	THQLSLDAFLVALK	PCID2_HUMAN	319483	324538	392314	275033
VFANNADQQLVK	VFANNADQQLVK	PCID2_HUMAN	29913.6	27313.9	27492.6	39867.3
VFANNADQQLVKK	VFANNADQQLVK(UniMod:121)K	PCID2_HUMAN	374996	385381	288540	390198
VGDMLEKAAELLMSCFR	VGDMLEK(UniMod:121)AAELLMSC(UniMod:4)FR	PCID2_HUMAN	100553	101561	109186	116761
WGMLFLVNQLFK	WGM(UniMod:35)LFLVNQLFK	PCID2_HUMAN		865437	167126	634737
WGMLFLVNQLFK	WGMLFLVNQLFK	PCID2_HUMAN	4599360	3817040	2525030	569896
YHLMQFAEVTR	YHLMQFAEVTR	PCID2_HUMAN	293274	275482	284836	234916
AFIQKSDLFR	AFIQK(UniMod:121)SDLFR	ZN484_HUMAN	115379		149444	149904
IHSGEKPYEYSECEK	IHSGEK(UniMod:121)PYEYSEC(UniMod:4)EK	ZN484_HUMAN	31134	25982.5		21277.1
QKTPYEGNYYK	QK(UniMod:121)TPYEGNYYK	ZN484_HUMAN		14590.9
VYAGICTEYEKDFSLK	VYAGIC(UniMod:4)TEYEK(UniMod:121)DFSLK	ZN484_HUMAN	73547.5
DLNRGINITIYGK	DLNRGINITIYGK	EFHC1_HUMAN	44981.5	44624	57761.9
TEDNMGGCGVR	TEDNMGGC(UniMod:4)GVR	HABP4_HUMAN	40752.8	49251.8	35193	64464.7
AELDLQTEPPFSKDHAQLSSK	AELDLQTEPPFSK(UniMod:121)DHAQLSSK	DOP1_HUMAN	176770	173787	172961	165769
AIMDNLMTHDKTTFR	AIMDNLMTHDK(UniMod:121)TTFR	DOP1_HUMAN			40773.9	29427.3
EQGETSKWDR	EQGETSK(UniMod:121)WDR	DOP1_HUMAN	19470
NLEVKPSPK	NLEVK(UniMod:121)PSPK	DOP1_HUMAN	138384	122159	118719	126636
NYVAAIDKALK	NYVAAIDKALK(UniMod:121)	DOP1_HUMAN		87427.9	85972.1
VLEPLLLLLLHPK	VLEPLLLLLLHPK	DOP1_HUMAN	53685.4	44126.9	54005.5	55942.6
ETNKEECICSHPEPQLPGLR	ETNK(UniMod:121)EEC(UniMod:4)IC(UniMod:4)SHPEPQLPGLR	MIIP_HUMAN	163375	159924	167692	178684
HCLLGWDIFPPKSEK	HC(UniMod:4)LLGWDIFPPK(UniMod:121)SEK	MIIP_HUMAN	1024140	913722	921619	985229
SILAQQSKLSK	SILAQQSK(UniMod:121)LSK	MIIP_HUMAN	74040.8	79735.3	75018	45565.7
ELDAKSVTLER	ELDAK(UniMod:121)SVTLER	EPHAA_HUMAN	51112.5	39510.6		42731.5
HVLVSSDLVCKISGFGR	HVLVSSDLVC(UniMod:4)K(UniMod:121)ISGFGR	EPHAA_HUMAN	172157	112990		171088
YYEKGQSEQTYSMVK	YYEK(UniMod:121)GQSEQTYSMVK	EPHAA_HUMAN		58592.1
LQESLATTETFKQQK	LQESLATTETFK(UniMod:121)QQK	S27A3_HUMAN	260247	273958	278791	308807
VTVFQYIGELCR	VTVFQYIGELC(UniMod:4)R	S27A3_HUMAN		181182
ASKEEDFYR	ASK(UniMod:121)EEDFYR	SAMD9_HUMAN	30170.4	23532.9	26477.3
EYAQALKNSFK	EYAQALK(UniMod:121)NSFK	SAMD9_HUMAN	60631.1		41513.5
FLQDMHTLLLTR	FLQDMHTLLLTR	SAMD9_HUMAN			346357
GKIDQCFK	GK(UniMod:121)IDQC(UniMod:4)FK	SAMD9_HUMAN		57705.4		44504
GQNIFTKEAK	GQNIFTK(UniMod:121)EAK	SAMD9_HUMAN	37491.9	43679.6	48803.6	37505.4
IDQCFKK	IDQC(UniMod:4)FK(UniMod:121)K	SAMD9_HUMAN	20406.5	29976.8	28281.8	23044.4
IIEPDNSYISDTLGQVYKSK	IIEPDNSYISDTLGQVYK(UniMod:121)SK	SAMD9_HUMAN		103556
LEAMIQNCADSSKPTSTK	LEAMIQNC(UniMod:4)ADSSK(UniMod:121)PTSTK	SAMD9_HUMAN				9544.22
LVKPVEK	LVK(UniMod:121)PVEK	SAMD9_HUMAN	514634		623852
QPIAYFFLGK	QPIAYFFLGK	SAMD9_HUMAN		44895.2	54643.8
SFDFFDEYFVLLKPR	SFDFFDEYFVLLKPR	SAMD9_HUMAN	20389.9		54213.9
ELLAEAKAK	ELLAEAK(UniMod:121)AK	CYTSB_HUMAN	39072.5	47639.2
HVSSLLAK	HVSSLLAK	CYTSB_HUMAN		110858	117944	136830
LDLPDLPLSDILKGR	LDLPDLPLSDILK(UniMod:121)GR	CYTSB_HUMAN	153636	662968	131284	796367
TETLKPDPHLR	TETLK(UniMod:121)PDPHLR	CYTSB_HUMAN	170704	183639	174020	305728
TILETSFHQHR	TILETSFHQHR	CYTSB_HUMAN	29472.6		35466.2
NALLKWCQK	NALLK(UniMod:121)WC(UniMod:4)QK	CYTSA_HUMAN;CYTSB_HUMAN	41397.9	88759.4	70306.8	81326.2
TVISDHINKWK	TVISDHINK(UniMod:121)WK	RNFT1_HUMAN	169864	162766	169084	133246
MPYFIGAFFHHAF	MPYFIGAFFHHAF	RNFT1_HUMAN	33201.8	49206.4	18281.5	75085.3
ALESIEYVQTFKGLK	ALESIEYVQTFK(UniMod:121)GLK	P4R3B_HUMAN	303510	302500	367775	340871
CEKDNIVGSNK	C(UniMod:4)EK(UniMod:121)DNIVGSNK	P4R3B_HUMAN	29693.8	13951.9	18175.1
FKEVIPITDSELR	FK(UniMod:121)EVIPITDSELR	P4R3B_HUMAN	414989	238063	240522	241020
GTGHVSSTYVEELKGMSLLVR	GTGHVSSTYVEELK(UniMod:121)GMSLLVR	P4R3B_HUMAN	112283	160682	156269	162815
NYIMNKDLLR	NYIMNK(UniMod:121)DLLR	P4R3B_HUMAN				103285
TTNLPTSVTATK	TTNLPTSVTATK	P4R3B_HUMAN	142292	164170	166534	161933
YITKGNLFEPVINALLDNGTR	YITK(UniMod:121)GNLFEPVINALLDNGTR	P4R3B_HUMAN	538121		527958	749936
AESDGSLLLESKINPNTAYQK	AESDGSLLLESK(UniMod:121)INPNTAYQK	P4R3A_HUMAN;P4R3B_HUMAN	281866	285151	254401	302675
AGCDEIWEKICQVQGK	AGC(UniMod:4)DEIWEK(UniMod:121)IC(UniMod:4)QVQGK	P4R3A_HUMAN;P4R3B_HUMAN	261761	173609	229859	183043
EFLTKTAK	EFLTK(UniMod:121)TAK	P4R3A_HUMAN;P4R3B_HUMAN	1337330	1215100	1133300	1368010
EKLALALENEGYIK	EK(UniMod:121)LALALENEGYIK	P4R3A_HUMAN;P4R3B_HUMAN	308272	376432	322656	356160
IIGLKDEFYNR	IIGLK(UniMod:121)DEFYNR	P4R3A_HUMAN;P4R3B_HUMAN	412684	421421	405582	411496
LALALENEGYIK	LALALENEGYIK	P4R3A_HUMAN;P4R3B_HUMAN	241479	167176	130718	131276
LALALENEGYIKK	LALALENEGYIK(UniMod:121)K	P4R3A_HUMAN;P4R3B_HUMAN		277026		413641
FLFNPKGECIR	FLFNPK(UniMod:121)GEC(UniMod:4)IR	WIPI3_HUMAN	926662	1009690	1000560	1057150
IATASEKGTLIR	IATASEK(UniMod:121)GTLIR	WIPI3_HUMAN	345280	290499	378844	555059
IVVVLDSMIK	IVVVLDSMIK	WIPI3_HUMAN	68096.9	64056.4
QEFLEGGVGHVEMLFR	QEFLEGGVGHVEMLFR	WIPI3_HUMAN		25809.5
QSSLASASFLPKYFSSK	QSSLASASFLPK(UniMod:121)YFSSK	WIPI3_HUMAN			86819.8	136890
VFTFTHNPHQLHVFETCYNPK	VFTFTHNPHQLHVFETC(UniMod:4)YNPK	WIPI3_HUMAN	65507.6	77898.8	73285.2	107699
VYNTDPLKEK	VYNTDPLK(UniMod:121)EK	WIPI3_HUMAN	626978	747376	698827	481314
YPPNKVMIWDDLK	YPPNK(UniMod:121)VMIWDDLK	WIPI3_HUMAN	158578	164865	180326	168779
ATNLYLDLR	ATNLYLDLR	EOGT_HUMAN	90409.7	75613	83376.7	80503.4
EDFFQSGEIGGHCKLDIR	EDFFQSGEIGGHC(UniMod:4)K(UniMod:121)LDIR	EOGT_HUMAN	145859	216151		9003.49
FKEDFFQSGEIGGHCK	FK(UniMod:121)EDFFQSGEIGGHC(UniMod:4)K	EOGT_HUMAN		120451	115232	120273
FTNYSFDVEEFMYLVLQAADHVLQHPK	FTNYSFDVEEFM(UniMod:35)YLVLQAADHVLQHPK	EOGT_HUMAN		181467
KDSLCPYK	K(UniMod:121)DSLC(UniMod:4)PYK	EOGT_HUMAN	64825.1	37673.2	26968.2	69107.4
LKYCWGYEK	LK(UniMod:121)YC(UniMod:4)WGYEK	EOGT_HUMAN		27475.2
TVSTFEVQIVDYK	TVSTFEVQIVDYK	EOGT_HUMAN			82844
TVSTFEVQIVDYKYR	TVSTFEVQIVDYK(UniMod:121)YR	EOGT_HUMAN				69062.8
VCFKEAVFSLLPR	VC(UniMod:4)FK(UniMod:121)EAVFSLLPR	EOGT_HUMAN	90115.5	96567.5	113791	104580
AYSVLQATVAAATTTPTAK	AYSVLQATVAAATTTPTAK	SMAG2_HUMAN	213554	211602	198277	219597
DQVGILAGWFK	DQVGILAGWFK	SMAG2_HUMAN	479854	338495	437648	449563
QSVLKSLEK	QSVLK(UniMod:121)SLEK	SMAG2_HUMAN	35020.5
VVSLLLSHLPLLQPGNTEAK	VVSLLLSHLPLLQPGNTEAK	SMAG2_HUMAN	147173			154235
ELCLESVKNK	ELC(UniMod:4)LESVK(UniMod:121)NK	BRM1L_HUMAN			18336.2
LLLYDTVQSELEEKIR	LLLYDTVQSELEEK(UniMod:121)IR	BRM1L_HUMAN	130828	123976	122487	132367
VKTEPPVK	VK(UniMod:121)TEPPVK	BRM1L_HUMAN				592659
IYVESKTK	IYVESK(UniMod:121)TK	TBCEL_HUMAN	142155	149658	171585	159377
SFMQVLCEK	SFMQVLC(UniMod:4)EK	TBCEL_HUMAN	38961.4		59898.8	47713.1
SGLQSWEDIDKLNSFPK	SGLQSWEDIDK(UniMod:121)LNSFPK	TBCEL_HUMAN		90681.8	91582.2	97239.6
SISLHKSGLQSWEDIDK	SISLHK(UniMod:121)SGLQSWEDIDK	TBCEL_HUMAN	98004.8	117227	91321.5	93333.5
YHELITKYGK	YHELITK(UniMod:121)YGK	TBCEL_HUMAN	38365.4	18039.3	110314	140255
YHELITKYGK	YHELITKYGK(UniMod:121)	TBCEL_HUMAN		70284.2
APEMTNELKNDLK	APEMTNELK(UniMod:121)NDLK	TDIF2_HUMAN	459150	489115	464303	446301
APEMTNELKNDLK	APEMTNELKNDLK(UniMod:121)	TDIF2_HUMAN			643506
DSKIVPGNEK	DSK(UniMod:121)IVPGNEK	TDIF2_HUMAN	577203	558856	607891	503697
EINEKSSQLK	EINEK(UniMod:121)SSQLK	TDIF2_HUMAN	282811	479337	308034	475045
IVLPTEKTTGAR	IVLPTEK(UniMod:121)TTGAR	TDIF2_HUMAN	436532	396944	391990	439615
IVPGNEKQIVGTPVNSEDSDTR	IVPGNEK(UniMod:121)QIVGTPVNSEDSDTR	TDIF2_HUMAN	124672	131779	127969	122252
KYSEIMAEK	K(UniMod:121)YSEIMAEK	TDIF2_HUMAN			292974	109437
LLKLTSSSIDPGLSIK	LLK(UniMod:121)LTSSSIDPGLSIK	TDIF2_HUMAN	429336	454761	449249	435408
LYTSAPNTSQGK	LYTSAPNTSQGK	TDIF2_HUMAN	87514.6	65011.5	73261	107309
NAVSVHSNLNSEAVMK	NAVSVHSNLNSEAVMK	TDIF2_HUMAN	19743.7	57279.4	48611.1	49728.4
NELLQKAVITPDFEK	NELLQK(UniMod:121)AVITPDFEK	TDIF2_HUMAN	561448	543197	554388	619122
NHCVPPYSESK	NHC(UniMod:4)VPPYSESK	TDIF2_HUMAN	15747.4	7913.8	7792.89	21502.5
NHCVPPYSESKYQLQK	NHC(UniMod:4)VPPYSESK(UniMod:121)YQLQK	TDIF2_HUMAN	184740	200426		177065
NHCVPPYSESKYQLQK	NHC(UniMod:4)VPPYSESKYQLQK(UniMod:121)	TDIF2_HUMAN		188474	121979	180248
QKTAGDGWFGMK	QK(UniMod:121)TAGDGWFGM(UniMod:35)K	TDIF2_HUMAN		68187.1
QLGGLYINFNADK	QLGGLYINFNADK	TDIF2_HUMAN	1084930	1036110	1051800	919308
QNCKDLDEDANGITDEGK	QNC(UniMod:4)K(UniMod:121)DLDEDANGITDEGK	TDIF2_HUMAN		46590.1		51858.4
SLTQTFATVEVGR	SLTQTFATVEVGR	TDIF2_HUMAN	504060	508610	535195	502484
SPIKASDLTK	SPIK(UniMod:121)ASDLTK	TDIF2_HUMAN	71031.7		61886.8
SSENILTVHEQANVESLK	SSENILTVHEQANVESLK	TDIF2_HUMAN	156582	185068	210533	178574
SSENILTVHEQANVESLKETK	SSENILTVHEQANVESLK(UniMod:121)ETK	TDIF2_HUMAN	149016	84560.5	83052.8	69429.8
TAGDGWFGMK	TAGDGWFGM(UniMod:35)K	TDIF2_HUMAN	156968	183320		139674
TAGDGWFGMK	TAGDGWFGMK	TDIF2_HUMAN	771707	851959	668051	778718
TAGDGWFGMKAPEMTNELK	TAGDGWFGM(UniMod:35)K(UniMod:121)APEMTNELK	TDIF2_HUMAN				171732
TAGDGWFGMKAPEMTNELK	TAGDGWFGMK(UniMod:121)APEM(UniMod:35)TNELK	TDIF2_HUMAN				181780
TAGDGWFGMKAPEMTNELK	TAGDGWFGMK(UniMod:121)APEMTNELK	TDIF2_HUMAN	276324	316363	341233	324965
TIVEELLADSEFRR	TIVEELLADSEFRR	TDIF2_HUMAN		46285.1	50425.9	63888.9
TLTQIKEK	TLTQIK(UniMod:121)EK	TDIF2_HUMAN	328125	335126	358227	353583
TTGSLPK	TTGSLPK	TDIF2_HUMAN		799564	364969
VTPTKESYTEEIVSEAESHVSGISR	VTPTK(UniMod:121)ESYTEEIVSEAESHVSGISR	TDIF2_HUMAN	72351.5	77091.9	65571.1
YFQIGTIVDNPADFYHSR	YFQIGTIVDNPADFYHSR	TDIF2_HUMAN	365829	379060	368526	381352
YSEIMAEKAANAAGK	YSEIMAEK(UniMod:121)AANAAGK	TDIF2_HUMAN	118202	109905	115341	125199
GYIKELCFSPDGR	GYIK(UniMod:121)ELC(UniMod:4)FSPDGR	DCA10_HUMAN	737368	729445	750262	742780
HIKTLSEAHEDCVNNIR	HIK(UniMod:121)TLSEAHEDC(UniMod:4)VNNIR	DCA10_HUMAN	197348	178463	167732	184991
LFGWLKER	LFGWLK(UniMod:121)ER	DCA10_HUMAN			791977	275605
LLGFDKQCSELVDCLPK	LLGFDK(UniMod:121)QC(UniMod:4)SELVDC(UniMod:4)LPK	DCA10_HUMAN	1042510	1072850	1139290	1077800
QCSELVDCLPKEASPLR	QC(UniMod:4)SELVDC(UniMod:4)LPK(UniMod:121)EASPLR	DCA10_HUMAN	231505	247519	232461	299697
TMTSLYGSIHPADSVYLSTR	TM(UniMod:35)TSLYGSIHPADSVYLSTR	DCA10_HUMAN	48236
VSLYQPKF	VSLYQPK(UniMod:121)F	DCA10_HUMAN	1017250	1017840	969340	1073770
DTGGDGQESLYKICK	DTGGDGQESLYK(UniMod:121)IC(UniMod:4)K	RBG1L_HUMAN	148609	32028.7	140674	27778.5
DTGGDGQESLYKICK	DTGGDGQESLYKIC(UniMod:4)K(UniMod:121)	RBG1L_HUMAN	32137.8	273459		240341
GLSTLVKSGVPEALR	GLSTLVK(UniMod:121)SGVPEALR	RBG1L_HUMAN		108851	92444	145818
ILITKDSAQESVITR	ILITK(UniMod:121)DSAQESVITR	RBG1L_HUMAN	456317	533194
ILYSFCTAFK	ILYSFC(UniMod:4)TAFK	RBG1L_HUMAN	267503	173281	199297	186014
LMEQACNIKVPTK	LMEQAC(UniMod:4)NIK(UniMod:121)VPTK	RBG1L_HUMAN			109291	101448
NNFEDLHCKFYQLER	NNFEDLHC(UniMod:4)K(UniMod:121)FYQLER	RBG1L_HUMAN	307106	287546	331078	320452
PKGLSTLVK	PK(UniMod:121)GLSTLVK	RBG1L_HUMAN	125062	116953	130948	130656
TFPAHDYFKDTGGDGQESLYK	TFPAHDYFK(UniMod:121)DTGGDGQESLYK	RBG1L_HUMAN	234212	103503	136692	139435
TSKEDLLQADFEGALK	TSK(UniMod:121)EDLLQADFEGALK	RBG1L_HUMAN	75103.9	70872
VVITVQQLSNK	VVITVQQLSNK	RBG1L_HUMAN		121088
YEKEYQTMR	YEK(UniMod:121)EYQTMR	RBG1L_HUMAN	57192.6	58549.1	57262.2	34547.5
TFPAHDYFK	TFPAHDYFK	RBG1L_HUMAN;RBGP1_HUMAN	442982	552230	513541	464739
GDSKYIEK	GDSK(UniMod:121)YIEK	PPR29_HUMAN		39290.5	38882	57512.1
HYYSGYSSSPEYSSESTHK	HYYSGYSSSPEYSSESTHK	PPR29_HUMAN	76510.9	69181	49774.2	95935.1
KTILEMR	K(UniMod:121)TILEMR	PPR29_HUMAN	355894	341260	317896	346149
LPTAKGLEAGLDTPK	LPTAK(UniMod:121)GLEAGLDTPK	PPR29_HUMAN	329009	313709	289404	330753
MASIPSMIGEKLPTAK	M(UniMod:35)ASIPSMIGEK(UniMod:121)LPTAK	PPR29_HUMAN				57523.1
MASIPSMIGEKLPTAK	MASIPSMIGEK(UniMod:121)LPTAK	PPR29_HUMAN	206677	196051	243815	235815
PYHSLNAITVLQAK	PYHSLNAITVLQAK	PPR29_HUMAN	115929	86729.1	87330.8	103038
VATKGNYIEVR	VATK(UniMod:121)GNYIEVR	PPR29_HUMAN	84448.6		82207.2	161701
YGADVDAGSIVHAAQKLGEPPVLPVSR	YGADVDAGSIVHAAQK(UniMod:121)LGEPPVLPVSR	PPR29_HUMAN	708683	758851	650534	585012
DALKPNSPLTER	DALK(UniMod:121)PNSPLTER	TTC38_HUMAN	2687490	2509580	2632670	2620925
DCQAWKDAR	DC(UniMod:4)QAWK(UniMod:121)DAR	TTC38_HUMAN	754684	703755	670024	757664
DVFNQLLIHAALNCTSSVHK	DVFNQLLIHAALNC(UniMod:4)TSSVHK	TTC38_HUMAN	249367	262514	261792	274998
DVFNQLLIHAALNCTSSVHKNVAR	DVFNQLLIHAALNC(UniMod:4)TSSVHK(UniMod:121)NVAR	TTC38_HUMAN	434820	395227	424158	427136
ELDLAVKTMVEISR	ELDLAVK(UniMod:121)TMVEISR	TTC38_HUMAN	223180	221169
FSHDAYFYLGYQEQMR	FSHDAYFYLGYQEQMR	TTC38_HUMAN			120181	98400.2
GIYSFGLMETNFYDQAEKLAK	GIYSFGLM(UniMod:35)ETNFYDQAEK(UniMod:121)LAK	TTC38_HUMAN	398737	427913
GIYSFGLMETNFYDQAEKLAK	GIYSFGLM(UniMod:35)ETNFYDQAEKLAK(UniMod:121)	TTC38_HUMAN	54344.1
GIYSFGLMETNFYDQAEKLAK	GIYSFGLMETNFYDQAEK(UniMod:121)LAK	TTC38_HUMAN	628009	586349	541106	422526
KAATVHLMQ	K(UniMod:121)AATVHLM(UniMod:35)Q	TTC38_HUMAN	140471	177929	211339	185014
KAATVHLMQ	K(UniMod:121)AATVHLMQ	TTC38_HUMAN	452093	439438	414659	502738
LAKEALSINPTDAWSVHTVAHIHEMK	LAK(UniMod:121)EALSINPTDAWSVHTVAHIHEM(UniMod:35)K	TTC38_HUMAN	76956.7	41620.4	51142.1	41581.1
LFDATLTQYVKWTNDK	LFDATLTQYVK(UniMod:121)WTNDK	TTC38_HUMAN	1042140	1093300	1051940	1064560
LPLSTTSNEACKLFDATLTQYVK	LPLSTTSNEAC(UniMod:4)K(UniMod:121)LFDATLTQYVK	TTC38_HUMAN	2055570	1638560	1772210	1285210
SLGGIEGCLSKLK	SLGGIEGC(UniMod:4)LSK(UniMod:121)LK	TTC38_HUMAN	2958905	3375890	3178735	3392345
VLELLLPIR	VLELLLPIR	TTC38_HUMAN	57271.3		49090.7
WTNDKSLGGIEGCLSK	WTNDK(UniMod:121)SLGGIEGC(UniMod:4)LSK	TTC38_HUMAN	1823869	1885278	1.82222e+06	1.73879e+06
KILYEGTHLDPER	K(UniMod:121)ILYEGTHLDPER	COX20_HUMAN	765328	727657	703321	770900
LLGFLDVENTPCAR	LLGFLDVENTPC(UniMod:4)AR	COX20_HUMAN				80342.7
SLKLLGFLDVENTPCAR	SLK(UniMod:121)LLGFLDVENTPC(UniMod:4)AR	COX20_HUMAN	344361	295343	315623	333632
AGLLSQAK	AGLLSQAK	EXOS6_HUMAN				758869
AGLLSQAKGSAYLEAGGTK	AGLLSQAK(UniMod:121)GSAYLEAGGTK	EXOS6_HUMAN	425076	484772	483729	500626
GSAYLEAGGTK	GSAYLEAGGTK	EXOS6_HUMAN	54307.9	45747.7		68223.4
AYVVKTTENK	AYVVK(UniMod:121)TTENK	RBM48_HUMAN	232032	256874	231583	167260
DGNAIPLSHDHKPYQLK	DGNAIPLSHDHK(UniMod:121)PYQLK	PPM1L_HUMAN	251679	221000	200903	232465
LDEPHFGAKSIVLQSFYR	LDEPHFGAK(UniMod:121)SIVLQSFYR	PPM1L_HUMAN		81088.9	89783	115252
THPSIFGIFDGHGGETAAEYVKSR	THPSIFGIFDGHGGETAAEYVK(UniMod:121)SR	PPM1L_HUMAN	112931	138483	116601
ALLLSHQFK	ALLLSHQFK	TM201_HUMAN	196187	155754	168560	156994
DPSQPQQWVSSQVLLCKR	DPSQPQQWVSSQVLLC(UniMod:4)K(UniMod:121)R	TM201_HUMAN	148174	110527	78582.5
GCSEEAATWR	GC(UniMod:4)SEEAATWR	TM201_HUMAN	178433	141418	135025	242349
HHLEQMYK	HHLEQMYK	TM201_HUMAN	232523	194941	172383	80354.6
KEDDSSQSSTCVVDTTTR	K(UniMod:121)EDDSSQSSTC(UniMod:4)VVDTTTR	TM201_HUMAN				40051.1
KPPLQDVK	K(UniMod:121)PPLQDVK	TM201_HUMAN	1342840	1271460	1169190	1446620
LNLKGQK	LNLK(UniMod:121)GQK	TM201_HUMAN	1647480	1771550	1843560	1975020
AAVKGDAAEVER	AAVK(UniMod:121)GDAAEVER	A20A1_HUMAN;A20A2_HUMAN;A20A3_HUMAN				31929.5
IQQQILEHKK	IQQQILEHK(UniMod:121)K	A20A1_HUMAN;A20A2_HUMAN;A20A3_HUMAN	20288.2
SGDLDALDKQHR	SGDLDALDK(UniMod:121)QHR	A20A1_HUMAN;A20A2_HUMAN;A20A3_HUMAN	50430.2	55838.5	61069.1	126021
LMPSHSPPTPVKK	LMPSHSPPTPVK(UniMod:121)K	CF136_HUMAN	43413.5	32619.7		44984.8
LVGLPVHLLFLR	LVGLPVHLLFLR	CF136_HUMAN	291060	101246	261309
AEGDIKPYSSSDR	AEGDIK(UniMod:121)PYSSSDR	ATAT_HUMAN			60930.4
EFLKVAVEPPWPLNR	EFLK(UniMod:121)VAVEPPWPLNR	ATAT_HUMAN	281305			243374
ELFQYMLQKER	ELFQYMLQK(UniMod:121)ER	ATAT_HUMAN	267607	218730	225850	195956
HVVYILK	HVVYILK	ATAT_HUMAN		283886		272703
LLKFLNK	LLK(UniMod:121)FLNK	ATAT_HUMAN		4655510
ATLTIDKHNR	ATLTIDK(UniMod:121)HNR	SNP47_HUMAN	83874.4	83179.5	86213.2	187714
DVCIHTWPCTYYLEPKR	DVC(UniMod:4)IHTWPC(UniMod:4)TYYLEPK(UniMod:121)R	SNP47_HUMAN	162924	139801	140754	147491
EDVDDIKVHSPYEISIR	EDVDDIK(UniMod:121)VHSPYEISIR	SNP47_HUMAN	384100	472403	470901	397054
EDVSMTSCEPFGKEGILIK	EDVSM(UniMod:35)TSC(UniMod:4)EPFGK(UniMod:121)EGILIK	SNP47_HUMAN	377229	419949	405797	408841
EDVSMTSCEPFGKEGILIK	EDVSMTSC(UniMod:4)EPFGK(UniMod:121)EGILIK	SNP47_HUMAN		1113280	977333	1005470
EDVSMTSCEPFGKEGILIK	EDVSMTSC(UniMod:4)EPFGKEGILIK(UniMod:121)	SNP47_HUMAN	1317810			1251440
EGILIKIPAVISHR	EGILIK(UniMod:121)IPAVISHR	SNP47_HUMAN	298342	281805	280105	293378
FIGKPDMAYR	FIGK(UniMod:121)PDM(UniMod:35)AYR	SNP47_HUMAN	102883	105686	70157.7	89908.4
FIGKPDMAYR	FIGK(UniMod:121)PDMAYR	SNP47_HUMAN	1.11094e+06	1089801	1061195	1.11002e+06
GEELTGLMAGSQKR	GEELTGLM(UniMod:35)AGSQK(UniMod:121)R	SNP47_HUMAN	125874	121540	110812	160939
GEELTGLMAGSQKR	GEELTGLMAGSQK(UniMod:121)R	SNP47_HUMAN	948658	1024935	1.04381e+06	935204
GLDKMESDLEVADR	GLDK(UniMod:121)M(UniMod:35)ESDLEVADR	SNP47_HUMAN	87779.7	71267.9	44520.1	93105.9
GLDKMESDLEVADR	GLDK(UniMod:121)MESDLEVADR	SNP47_HUMAN	353873	374022	353490	362362
KMELLEDALVLR	K(UniMod:121)M(UniMod:35)ELLEDALVLR	SNP47_HUMAN	191656	191725	185874	184947
KMELLEDALVLR	K(UniMod:121)MELLEDALVLR	SNP47_HUMAN	249286	236756	247273	268688
LISAKMPEVIPILEVQFSK	LISAK(UniMod:121)M(UniMod:35)PEVIPILEVQFSK	SNP47_HUMAN	188889
LISAKMPEVIPILEVQFSK	LISAK(UniMod:121)MPEVIPILEVQFSK	SNP47_HUMAN	1781690	574243	1769670	435999
LTVLVSGLEIHDSSSLLMHR	LTVLVSGLEIHDSSSLLMHR	SNP47_HUMAN		15014.4
LWKTPPETK	LWK(UniMod:121)TPPETK	SNP47_HUMAN	82255.2	75643.3	100311	45530.2
MKGLALEAESELER	M(UniMod:35)K(UniMod:121)GLALEAESELER	SNP47_HUMAN	261957		286039	274740
MKGLALEAESELER	MK(UniMod:121)GLALEAESELER	SNP47_HUMAN	484928	487079	485383	495141
MPEVIPILEVQFSKK	M(UniMod:35)PEVIPILEVQFSK(UniMod:121)K	SNP47_HUMAN	277974	182195	202094	266763
MPEVIPILEVQFSKK	MPEVIPILEVQFSK(UniMod:121)K	SNP47_HUMAN	657113	634074	702252	799521
NVVFSIIEHFWR	NVVFSIIEHFWR	SNP47_HUMAN	700524	358031	660021	160020
AASEPEAGAMPEKR	AASEPEAGAM(UniMod:35)PEK(UniMod:121)R	MF14B_HUMAN	24645.9			63535.7
AASEPEAGAMPEKR	AASEPEAGAMPEK(UniMod:121)R	MF14B_HUMAN	240044	217194	208244	262464
PVSWGAQISWKQADPFASLK	PVSWGAQISWK(UniMod:121)QADPFASLK	MF14B_HUMAN		78865
QADPFASLKK	QADPFASLK(UniMod:121)K	MF14B_HUMAN	395710	403772	398950	403564
AAIAFLHALWQDR	AAIAFLHALWQDR	NU188_HUMAN	291343	287729	360810	377464
ALVSGKSTAK	ALVSGK(UniMod:121)STAK	NU188_HUMAN	864373	791626	816130	878482
ANKDVASPLK	ANK(UniMod:121)DVASPLK	NU188_HUMAN	696536	716105	643184	1011563
CTLLLILLR	C(UniMod:4)TLLLILLR	NU188_HUMAN	63903.4	30652.7	55724.6	66626.3
CVLHLLTYFQDER	C(UniMod:4)VLHLLTYFQDER	NU188_HUMAN	28662.9
DGVCVLGLHLAK	DGVC(UniMod:4)VLGLHLAK	NU188_HUMAN	827569	829438	791275	898241
DGVCVLGLHLAKELCEVDEDGDSWLQVTR	DGVC(UniMod:4)VLGLHLAK(UniMod:121)ELC(UniMod:4)EVDEDGDSWLQVTR	NU188_HUMAN		310482
DSAMLVLR	DSAMLVLR	NU188_HUMAN	306640	321258	321769	335445
DSVKTVLQDER	DSVK(UniMod:121)TVLQDER	NU188_HUMAN	1259035	1204452	1.25789e+06	1276552
DVASPLKELGLR	DVASPLK(UniMod:121)ELGLR	NU188_HUMAN	1180473	1215532	1.18774e+06	1183242
ELSQIEAELNKHWR	ELSQIEAELNK(UniMod:121)HWR	NU188_HUMAN	214064	145500	97038.6	218867
ELVSKYR	ELVSK(UniMod:121)YR	NU188_HUMAN	3172050	2889480	2480830	3175660
ELWTILLGR	ELWTILLGR	NU188_HUMAN	1582810	1592490	803751	2214510
EMLPSYHKWR	EM(UniMod:35)LPSYHK(UniMod:121)WR	NU188_HUMAN	364132	437358
EWHFHLPQLMR	EWHFHLPQLMR	NU188_HUMAN	317123	251408	254760	239479
FAYWSGYVK	FAYWSGYVK	NU188_HUMAN	420527	464224	382461	414600
HKPHDVISHEDGTLWR	HK(UniMod:121)PHDVISHEDGTLWR	NU188_HUMAN	517295	860643	261644	814154
HKPHDVISHEDGTLWR	HKPHDVISHEDGTLWR	NU188_HUMAN	66582.7
HLVDETMDPFVDR	HLVDETMDPFVDR	NU188_HUMAN	59727	59257.1	53032.9	69478.3
HSLALGSATEDK	HSLALGSATEDK	NU188_HUMAN	196340	194155	186407	206079
HSLALGSATEDKDSMETDDCSR	HSLALGSATEDK(UniMod:121)DSMETDDC(UniMod:4)SR	NU188_HUMAN	32110.7	51359.9	60903.6	53919.4
HTLNPEETSSVVR	HTLNPEETSSVVR	NU188_HUMAN	239812	273908	227530	273924
IGYFSALILVEGMDIESLHK	IGYFSALILVEGMDIESLHK	NU188_HUMAN	179429	171535	184462	430459
IICLEIYYVVK	IIC(UniMod:4)LEIYYVVK	NU188_HUMAN	138869	87490.9	116395
ISKFLGLDEEQSVQLLQCYLQEDYR	ISK(UniMod:121)FLGLDEEQSVQLLQC(UniMod:4)YLQEDYR	NU188_HUMAN				783652
KEPLTQAVGLSTQAEGTR	K(UniMod:121)EPLTQAVGLSTQAEGTR	NU188_HUMAN	813935	789037	807713	822366
KSLDAPSWPGVYR	K(UniMod:121)SLDAPSWPGVYR	NU188_HUMAN	883521	847544	1027210	839493
KVYSFLDK	K(UniMod:121)VYSFLDK	NU188_HUMAN	1738140	1646220	1808520	1702120
LEKELVSK	LEK(UniMod:121)ELVSK	NU188_HUMAN	2448940	2370970	2470490	2377070
LLEGLSYYKPPSPSSAEK	LLEGLSYYK(UniMod:121)PPSPSSAEK	NU188_HUMAN	1397064	3113140	1.44494e+06	3108240
LLEGLSYYKPPSPSSAEK	LLEGLSYYKPPSPSSAEK	NU188_HUMAN	183119		177816	154741
LPILPTLLTTLEVSLR	LPILPTLLTTLEVSLR	NU188_HUMAN	2975450	4043680	3122740	3411180
LQSKIEDMR	LQSK(UniMod:121)IEDM(UniMod:35)R	NU188_HUMAN				115493
LQSKIEDMR	LQSK(UniMod:121)IEDMR	NU188_HUMAN	545833	483669	499318	576608
LSMSLMEQLLK	LSMSLMEQLLK	NU188_HUMAN		192252
LSMSLMEQLLKTLR	LSMSLMEQLLK(UniMod:121)TLR	NU188_HUMAN	90776.7	280578	133626	596009
MFKEQGFGSR	M(UniMod:35)FK(UniMod:121)EQGFGSR	NU188_HUMAN	26129.3	23434.7	42824.6	19124.5
MFKEQGFGSR	MFK(UniMod:121)EQGFGSR	NU188_HUMAN	219154	200156	178190	188355
MKQELSSELSTLLSSLSR	MK(UniMod:121)QELSSELSTLLSSLSR	NU188_HUMAN	678180	383492	616035
MLQHYLQNK	MLQHYLQNK	NU188_HUMAN	79130.3	102860	98164.2
NPAKVWTDLR	NPAK(UniMod:121)VWTDLR	NU188_HUMAN	972650	957209	976037	997970
NPAKVWTDLR	NPAKVWTDLR	NU188_HUMAN			12806.8
QLFLDVLDGTKALLLVPASVNCLR	QLFLDVLDGTK(UniMod:121)ALLLVPASVNC(UniMod:4)LR	NU188_HUMAN	1386420
QNLHFTEATLHLLLTLAR	QNLHFTEATLHLLLTLAR	NU188_HUMAN	608098	945028	782948	570852
QPAADTEASEQQALHTVQYGLLKILSK	QPAADTEASEQQALHTVQYGLLK(UniMod:121)ILSK	NU188_HUMAN			139742
QQFEELYKTEAPTWETHGNLMTER	QQFEELYK(UniMod:121)TEAPTWETHGNLM(UniMod:35)TER	NU188_HUMAN	89919.7	103419	99978.5	89905.2
SDGAEGQGQGQLLIK	SDGAEGQGQGQLLIK	NU188_HUMAN	24926.9	26165.5	35240.8	27432.2
SDGAEGQGQGQLLIKTVK	SDGAEGQGQGQLLIK(UniMod:121)TVK	NU188_HUMAN	448696	13268.1	450119	469446
SDGAEGQGQGQLLIKTVK	SDGAEGQGQGQLLIKTVK(UniMod:121)	NU188_HUMAN		776279
SLDAPSWPGVYR	SLDAPSWPGVYR	NU188_HUMAN	453616	489510	499323	475819
STSLSKASPESQEPLIQLVQAFVR	STSLSK(UniMod:121)ASPESQEPLIQLVQAFVR	NU188_HUMAN	3218720	5405630	4061110	5171540
TVLQDER	TVLQDER	NU188_HUMAN	217785	225320	195687
TVQSLACLEEADHTVGFILQLSNFMK	TVQSLAC(UniMod:4)LEEADHTVGFILQLSNFMK	NU188_HUMAN	641260			461147
VEYADCVDKLEK	VEYADC(UniMod:4)VDK(UniMod:121)LEK	NU188_HUMAN	447892	476034	438122	455205
VFSAFITVLQMK	VFSAFITVLQM(UniMod:35)K	NU188_HUMAN	547295	524278	478573	550684
VFSAFITVLQMK	VFSAFITVLQMK	NU188_HUMAN	2409950	958099	2279660	824192
VKPIIDLVHK	VK(UniMod:121)PIIDLVHK	NU188_HUMAN			170575
VKPIIDLVHK	VKPIIDLVHK	NU188_HUMAN		260610
VYSFLDKMSFYNELYK	VYSFLDK(UniMod:121)M(UniMod:35)SFYNELYK	NU188_HUMAN		257710	216408	250648
VYSFLDKMSFYNELYK	VYSFLDK(UniMod:121)MSFYNELYK	NU188_HUMAN	1625000	1545650	1445880	1481570
YIYHKHDPALPR	YIYHK(UniMod:121)HDPALPR	NU188_HUMAN	717566	681763	701654	610076
YWCPPLLHRAAIAFLHALWQDR	YWC(UniMod:4)PPLLHRAAIAFLHALWQDR	NU188_HUMAN			142195
AEEMLEKGPENEYSVDDECLVK	AEEMLEK(UniMod:121)GPENEYSVDDEC(UniMod:4)LVK	TT39A_HUMAN	106218	106718	99227.3	124028
AVPGLKLK	AVPGLK(UniMod:121)LK	TT39A_HUMAN	342939	338599	356318	311814
ELDSLVQSSQYCKGENHPHFEGGVK	ELDSLVQSSQYC(UniMod:4)K(UniMod:121)GENHPHFEGGVK	TT39A_HUMAN	58716.3	76816.7	80388.9	61084.6
GPENEYSVDDECLVKLLK	GPENEYSVDDEC(UniMod:4)LVK(UniMod:121)LLK	TT39A_HUMAN	70046.1	86304.9	75141.9	94349.9
IAGKSLPTEK	IAGK(UniMod:121)SLPTEK	TT39A_HUMAN	105959	134356	142875	161641
IEVIKGNIDAAIR	IEVIK(UniMod:121)GNIDAAIR	TT39A_HUMAN	36739.8		28283.1	48014
LLESAKQNYK	LLESAK(UniMod:121)QNYK	TT39A_HUMAN	198653	139775	146531	100595
NSYQTYKELDSLVQSSQYCK	NSYQTYK(UniMod:121)ELDSLVQSSQYC(UniMod:4)K	TT39A_HUMAN			101780
DDQNMYKNVK	DDQNMYK(UniMod:121)NVK	MANEA_HUMAN	81562.4	91735.2	96511	65590.1
INSETNTKNLK	INSETNTK(UniMod:121)NLK	MANEA_HUMAN	62848.2	59824.6	51539.6	51925.9
NFDFQKSDR	NFDFQK(UniMod:121)SDR	MANEA_HUMAN	131807	102517	149443	149134
NVKYIIDK	NVK(UniMod:121)YIIDK	MANEA_HUMAN	149594	117150	110670	135934
SVEITMKPSK	SVEITM(UniMod:35)K(UniMod:121)PSK	MANEA_HUMAN	34644.5			39277.6
SVEITMKPSK	SVEITMK(UniMod:121)PSK	MANEA_HUMAN		195796	203715	187092
TIHLGKNFDFQK	TIHLGK(UniMod:121)NFDFQK	MANEA_HUMAN		502528	509389
ALPLIVGAQLIHADK	ALPLIVGAQLIHADK	HP1B3_HUMAN	599767	627428	661624	722902
ALPLIVGAQLIHADKLGEK	ALPLIVGAQLIHADK(UniMod:121)LGEK	HP1B3_HUMAN	219675	215226	246000	206864
EASYSLIR	EASYSLIR	HP1B3_HUMAN	167040	162748	185874	167614
GASGSFVVVQK	GASGSFVVVQK	HP1B3_HUMAN	1.28263e+06	1.32116e+06	1341855	1.2546e+06
GASGTFQLK	GASGTFQLK	HP1B3_HUMAN	283070	281378	274854	269855
GFSGTFQLCFPYYPSPGVLFPK	GFSGTFQLC(UniMod:4)FPYYPSPGVLFPK	HP1B3_HUMAN	5416850	2391330	12737000	16692400
GQLEQITGK	GQLEQITGK	HP1B3_HUMAN	131377	220622	99831.4	129875
GQLEQITGKGASGTFQLK	GQLEQITGK(UniMod:121)GASGTFQLK	HP1B3_HUMAN	82588.7	126126	102120	114948
GVIKQVK	GVIK(UniMod:121)QVK	HP1B3_HUMAN	412653	468385	501174	571801
GVIKQVK	GVIKQVK(UniMod:121)	HP1B3_HUMAN		398596
GYLLKQALK	GYLLK(UniMod:121)QALK	HP1B3_HUMAN	628447	610105	592691	611273
KYVSQYYPK	K(UniMod:121)YVSQYYPK	HP1B3_HUMAN	297199	278462	273009	257197
LCEPKEASYSLIR	LC(UniMod:4)EPK(UniMod:121)EASYSLIR	HP1B3_HUMAN	301361	284238	280026	290007
LEDVLPLAFTR	LEDVLPLAFTR	HP1B3_HUMAN	116461	120908	130500	107602
LGEKVEDSTMPIR	LGEK(UniMod:121)VEDSTMPIR	HP1B3_HUMAN	86251.9	79937.3	67570.1
MDAILTEAIKACFQK	M(UniMod:35)DAILTEAIKAC(UniMod:4)FQK(UniMod:121)	HP1B3_HUMAN				44321.3
MDAILTEAIKACFQK	MDAILTEAIK(UniMod:121)AC(UniMod:4)FQK	HP1B3_HUMAN	150342		155921
MDAILTEAIKACFQK	MDAILTEAIKAC(UniMod:4)FQK(UniMod:121)	HP1B3_HUMAN		168461		142574
PKMDAILTEAIK	PK(UniMod:121)MDAILTEAIK	HP1B3_HUMAN			198635
SSAVDPEPQVK	SSAVDPEPQVK	HP1B3_HUMAN	428234	305275	300766	460070
TCSTTALK	TC(UniMod:4)STTALK	HP1B3_HUMAN		578268		782802
TCSTTALKK	TC(UniMod:4)STTALK(UniMod:121)K	HP1B3_HUMAN	60536.1
YIIHKYPSLELER	YIIHK(UniMod:121)YPSLELER	HP1B3_HUMAN	404760	335294	346265	357938
YVLENHPGTNSNYQMHLLK	YVLENHPGTNSNYQMHLLK	HP1B3_HUMAN	112629	149510	117943	93823.4
YVSQYYPK	YVSQYYPK	HP1B3_HUMAN	792307	891324	325402	907325
DIISGVEMQVLQEKLR	DIISGVEM(UniMod:35)QVLQEK(UniMod:121)LR	SYVM_HUMAN	280708	285239	335692	327740
DIISGVEMQVLQEKLR	DIISGVEMQVLQEK(UniMod:121)LR	SYVM_HUMAN	857164	889073	912067	927045
EAKGGEICEQLR	EAK(UniMod:121)GGEIC(UniMod:4)EQLR	SYVM_HUMAN	196438	181249	167828	197954
EGFFKPEYQAR	EGFFK(UniMod:121)PEYQAR	SYVM_HUMAN	254468	397650	297142	285728
EKQATLEAEIAGESK	EK(UniMod:121)QATLEAEIAGESK	SYVM_HUMAN	142182	105928	72062	74961.7
ELVLYEIPTKPGEK	ELVLYEIPTK(UniMod:121)PGEK	SYVM_HUMAN	594792	534664	1747750	1.27482e+06
EVWQWKEAK	EVWQWK(UniMod:121)EAK	SYVM_HUMAN	146955		168244	174369
GDQVLWVPGSDHAGIATQAVVEKQLWK	GDQVLWVPGSDHAGIATQAVVEK(UniMod:121)QLWK	SYVM_HUMAN	326921	320925	285978	258212
KDFPHGIPECGTDALR	K(UniMod:121)DFPHGIPEC(UniMod:4)GTDALR	SYVM_HUMAN	125166	158963	175899	158624
LQKQLDSLTAR	LQK(UniMod:121)QLDSLTAR	SYVM_HUMAN				159989
LSSLQLELSKLDK	LSSLQLELSK(UniMod:121)LDK	SYVM_HUMAN				83399.9
LSSLQLELSKLDK	LSSLQLELSKLDK(UniMod:121)	SYVM_HUMAN	51683.6	31440.8
QATLEAEIAGESKSPAESIK	QATLEAEIAGESK(UniMod:121)SPAESIK	SYVM_HUMAN	29516.2	22031.3	49618.1
QQKLSSLQLELSK	QQK(UniMod:121)LSSLQLELSK	SYVM_HUMAN			88331.9
SGDVIEYLLKNQWFVR	SGDVIEYLLK(UniMod:121)NQWFVR	SYVM_HUMAN			330365
SGNLDPAELAIVAAAQKK	SGNLDPAELAIVAAAQK(UniMod:121)K	SYVM_HUMAN	454483	488544	525468	467196
ILQCPKCDK	ILQC(UniMod:4)PK(UniMod:121)C(UniMod:4)DK	ZBT41_HUMAN		31130.6
KLLSSLQYNK	K(UniMod:121)LLSSLQYNK	ZBT41_HUMAN		30715.7	38361.4	25715
AAIVVGVELPVYDITKK	AAIVVGVELPVYDITK(UniMod:121)K	KMCP1_HUMAN	704144	644539	664649	741834
EEGLKALYSGIAPAMLR	EEGLK(UniMod:121)ALYSGIAPAM(UniMod:35)LR	KMCP1_HUMAN				501982
EEGLKALYSGIAPAMLR	EEGLK(UniMod:121)ALYSGIAPAMLR	KMCP1_HUMAN	260030	284444	270170	311804
LGPWNIIFFVTYEQLK	LGPWNIIFFVTYEQLK	KMCP1_HUMAN			471123	881369
LQIQGQTNDAKFK	LQIQGQTNDAK(UniMod:121)FK	KMCP1_HUMAN	497786	541191	206230	506223
AILIKER	AILIK(UniMod:121)ER	ZMYM1_HUMAN	387147	429189	377468	390121
AVASQLGLLDEIKTEPDNAQEYCHR	AVASQLGLLDEIK(UniMod:121)TEPDNAQEYC(UniMod:4)HR	ZMYM1_HUMAN	132748	143567	122692	145354
DILNPKDVISVQLEDTTSCK	DILNPK(UniMod:121)DVISVQLEDTTSC(UniMod:4)K	ZMYM1_HUMAN	765066	772760	783059	742395
DKGEETFR	DK(UniMod:121)GEETFR	ZMYM1_HUMAN	593781	600323	674626	705592
DVAFCYSCQLFCQK	DVAFC(UniMod:4)YSC(UniMod:4)QLFC(UniMod:4)QK	ZMYM1_HUMAN	80886
ELQNKTIDIFSLSSK	ELQNK(UniMod:121)TIDIFSLSSK	ZMYM1_HUMAN	228309	292521	284458	288574
EPLLGGECDKAVASQLGLLDEIK	EPLLGGEC(UniMod:4)DK(UniMod:121)AVASQLGLLDEIK	ZMYM1_HUMAN		347701	307363	276463
ESFATHGTSNWKK	ESFATHGTSNWK(UniMod:121)K	ZMYM1_HUMAN	65226		53580	81669.1
EYQFCDGAVSDDLSIHSKQIEGNK	EYQFC(UniMod:4)DGAVSDDLSIHSK(UniMod:121)QIEGNK	ZMYM1_HUMAN	300099	298519	328666	301657
FEFVFCLK	FEFVFC(UniMod:4)LK	ZMYM1_HUMAN	81202.7	91395.6	66703.8	59283.8
FISQMKEI	FISQM(UniMod:35)K(UniMod:121)EI	ZMYM1_HUMAN	265597	467720	447608	430129
FISQMKEI	FISQMK(UniMod:121)EI	ZMYM1_HUMAN	805202	865019	862437	887513
FNKIAAEFK	FNK(UniMod:121)IAAEFK	ZMYM1_HUMAN	260819	204084	191604	259552
GNDQSVSSVNKGNFLELLEMR	GNDQSVSSVNK(UniMod:121)GNFLELLEMR	ZMYM1_HUMAN	205468	255314	266460	223940
HNLCSNACLSK	HNLC(UniMod:4)SNAC(UniMod:4)LSK	ZMYM1_HUMAN	37638.6	36180.1	52599.1	45965.5
HVQEFYK	HVQEFYK	ZMYM1_HUMAN	123423	118272	110820	144659
HVQEFYKLDEDIIPELR	HVQEFYK(UniMod:121)LDEDIIPELR	ZMYM1_HUMAN	206598	178686	159212	147254
IHGQAYDSTTNLKIK	IHGQAYDSTTNLK(UniMod:121)IK	ZMYM1_HUMAN	186852	172926	157843	156856
IKQISELLFK	IK(UniMod:121)QISELLFK	ZMYM1_HUMAN	105942	115850	131816	115856
IQKSVDLGNSDNMFFPTSTEEQYK	IQK(UniMod:121)SVDLGNSDNM(UniMod:35)FFPTSTEEQYK	ZMYM1_HUMAN	275489	250656	248528	236490
IQKSVDLGNSDNMFFPTSTEEQYK	IQK(UniMod:121)SVDLGNSDNMFFPTSTEEQYK	ZMYM1_HUMAN	352396	327672	341743	373278
ISDELCHPKCTSK	ISDELC(UniMod:4)HPK(UniMod:121)C(UniMod:4)TSK	ZMYM1_HUMAN	177605	158581	187956	241729
ITCKGFK	ITC(UniMod:4)K(UniMod:121)GFK	ZMYM1_HUMAN	178544			188253
KSCCADFECLENSK	K(UniMod:121)SC(UniMod:4)C(UniMod:4)ADFEC(UniMod:4)LENSK	ZMYM1_HUMAN	90975.6	97876.7	46464	103145
LCFSEFDYCKIK	LC(UniMod:4)FSEFDYC(UniMod:4)K(UniMod:121)IK	ZMYM1_HUMAN	34524	102966	87687.2
LIIENILFLGK	LIIENILFLGK	ZMYM1_HUMAN	249441	47720.5	314542
LKTYLCNTMGQEK	LK(UniMod:121)TYLC(UniMod:4)NTM(UniMod:35)GQEK	ZMYM1_HUMAN	18532.2	29013.8		42714.5
LKTYLCNTMGQEK	LK(UniMod:121)TYLC(UniMod:4)NTMGQEK	ZMYM1_HUMAN	159967	128642	187345	144131
LNEIVEKFISQMK	LNEIVEK(UniMod:121)FISQMK	ZMYM1_HUMAN	50097.3	43093.5	64103	54866.6
MKEPLLGGECDK	M(UniMod:35)K(UniMod:121)EPLLGGEC(UniMod:4)DK	ZMYM1_HUMAN	154807	144876	170588	177069
MKEPLLGGECDK	MK(UniMod:121)EPLLGGEC(UniMod:4)DK	ZMYM1_HUMAN	756780	751659	782066	753928
MLPSVSTTAIQVSCAGCKK	M(UniMod:35)LPSVSTTAIQVSC(UniMod:4)AGC(UniMod:4)K(UniMod:121)K	ZMYM1_HUMAN	66250.7	78382.9		97974.3
MLPSVSTTAIQVSCAGCKK	MLPSVSTTAIQVSC(UniMod:4)AGC(UniMod:4)K(UniMod:121)K	ZMYM1_HUMAN	148385	119825	122516	151125
NDVYFKTIWDGTEEICQK	NDVYFK(UniMod:121)TIWDGTEEIC(UniMod:4)QK	ZMYM1_HUMAN	100567	117151	94486.5
SCCADFECLENSKK	SC(UniMod:4)C(UniMod:4)ADFEC(UniMod:4)LENSK(UniMod:121)K	ZMYM1_HUMAN	237974	278503	263358	227757
SEMHLKSLEFWR	SEM(UniMod:35)HLK(UniMod:121)SLEFWR	ZMYM1_HUMAN	151636	168297	182976	170917
SEMHLKSLEFWR	SEMHLK(UniMod:121)SLEFWR	ZMYM1_HUMAN	549211	513607	545996	553948
SITAYKQK	SITAYK(UniMod:121)QK	ZMYM1_HUMAN	130635	124442	127435	158472
SMKISDELCHPK	SM(UniMod:35)K(UniMod:121)ISDELC(UniMod:4)HPK	ZMYM1_HUMAN	56248.1	56679.6	45549	99866.1
SMKISDELCHPK	SMK(UniMod:121)ISDELC(UniMod:4)HPK	ZMYM1_HUMAN	295594	268705	348075	245747
SSKAILIK	SSK(UniMod:121)AILIK	ZMYM1_HUMAN	1029410	981934	1030790	976323
TAIIQYEVKYQNVK	TAIIQYEVK(UniMod:121)YQNVK	ZMYM1_HUMAN			176967	167555
TCSNCSKDILNPK	TC(UniMod:4)SNC(UniMod:4)SK(UniMod:121)DILNPK	ZMYM1_HUMAN	93752.5	47836.7	49321.8	65634.8
TCSNCSKDILNPK	TC(UniMod:4)SNC(UniMod:4)SKDILNPK(UniMod:121)	ZMYM1_HUMAN	11205.3
TELFCSINCFSAYSK	TELFC(UniMod:4)SINC(UniMod:4)FSAYSK	ZMYM1_HUMAN		93541.1	91887.4	107419
TELFCSINCFSAYSKAK	TELFC(UniMod:4)SINC(UniMod:4)FSAYSK(UniMod:121)AK	ZMYM1_HUMAN	247239	291332	320468	260421
TIDIFSLSSK	TIDIFSLSSK	ZMYM1_HUMAN	120176	129180	143029	162165
TIKTYLQQIGVDMDK	TIK(UniMod:121)TYLQQIGVDMDK	ZMYM1_HUMAN	65343.9
TIWDGTEEICQK	TIWDGTEEIC(UniMod:4)QK	ZMYM1_HUMAN			49254.2
TIWDGTEEICQKITCK	TIWDGTEEIC(UniMod:4)QK(UniMod:121)ITC(UniMod:4)K	ZMYM1_HUMAN	471104	467742	499722	424376
TYLCNTMGQEK	TYLC(UniMod:4)NTM(UniMod:35)GQEK	ZMYM1_HUMAN				19426.7
TYLCNTMGQEK	TYLC(UniMod:4)NTMGQEK	ZMYM1_HUMAN	142089	117568	91217.3	159106
VLSVTGILSKELQNK	VLSVTGILSK(UniMod:121)ELQNK	ZMYM1_HUMAN				44764.6
WNEPLNETTAKHVQEFYK	WNEPLNETTAK(UniMod:121)HVQEFYK	ZMYM1_HUMAN	190683	146309	180944	203359
DHVTKFTSDQR	DHVTK(UniMod:121)FTSDQR	CE170_HUMAN	31664.8
EPSYFEIPTKEFQQPSQITESTIHEIPTK	EPSYFEIPTK(UniMod:121)EFQQPSQITESTIHEIPTK	CE170_HUMAN	30900.3	89660.3	91111.6	77227.4
ETSLVKQTLAK	ETSLVK(UniMod:121)QTLAK	CE170_HUMAN		15869.3	19478.7
FTIQLQLSQK	FTIQLQLSQK	CE170_HUMAN	4309770	3988160	2800480	2732350
IKEQEDYIR	IK(UniMod:121)EQEDYIR	CE170_HUMAN	40935.6	38553.4	44094.1	29027.5
IPEQTYITLKLEDK	IPEQTYITLKLEDK(UniMod:121)	CE170_HUMAN			131390
LQKVQATEK	LQK(UniMod:121)VQATEK	CE170_HUMAN	70547	56129.6	61417.4	57301.8
NWDDIESKLR	NWDDIESK(UniMod:121)LR	CE170_HUMAN	42636.3
SDVPVYLKR	SDVPVYLK(UniMod:121)R	CE170_HUMAN	68824.2	60772.5	74393	87695.1
SFTSLYK	SFTSLYK	CE170_HUMAN	219085	182011	208116	259427
SIDSKVADAATEVQHK	SIDSK(UniMod:121)VADAATEVQHK	CE170_HUMAN	124254	76189.1	58982.1	93049.6
SIKSDVPVYLK	SIK(UniMod:121)SDVPVYLK	CE170_HUMAN	42703.4			101594
SSESELSKSASAK	SSESELSK(UniMod:121)SASAK	CE170_HUMAN	57683.6	65021.3	57266	60295.4
SVDKQHAVINYDASTDEHLVK	SVDK(UniMod:121)QHAVINYDASTDEHLVK	CE170_HUMAN	89318.3	99606.7	80930.5	119774
TDEGPDTPSYNR	TDEGPDTPSYNR	CE170_HUMAN	20497.8		23159.6	43514.1
TLLHLGSSAPGK	TLLHLGSSAPGK	CE170_HUMAN	293717	296824	281256	272618
TLPQLPNEEK	TLPQLPNEEK	CE170_HUMAN	289222	292201	298697	236878
TPLTSADEHVHSK	TPLTSADEHVHSK	CE170_HUMAN	99786.6	95733.4	178030	952539
TSPVVSGSSSK	TSPVVSGSSSK	CE170_HUMAN				106106
TTEALKSEEK	TTEALK(UniMod:121)SEEK	CE170_HUMAN	79481.1	76317	73152.8	74953.6
VADAATEVQHKTTEALK	VADAATEVQHK(UniMod:121)TTEALK	CE170_HUMAN	70973.4	58795.9	60856	65059.3
VPEEALKHEK	VPEEALKHEK(UniMod:121)	CE170_HUMAN	35052.1		24526.6
VPEEALKHEK	VPEEALK(UniMod:121)HEK	C170B_HUMAN;CE170_HUMAN	115269	63714.9	165220	125634
DKASQEGGDVLGAR	DK(UniMod:121)ASQEGGDVLGAR	ARH_HUMAN	114704	103354	114673	121489
GEELSAAAIKR	GEELSAAAIK(UniMod:121)R	ARH_HUMAN	135848	128964	161939	117012
ISYCTADKMHDK	ISYC(UniMod:4)TADK(UniMod:121)MHDK	ARH_HUMAN	31601.3			56999.7
IVATAKASGK	IVATAK(UniMod:121)ASGK	ARH_HUMAN	56441.7		51444.6
IVATAKASGK	IVATAKASGK(UniMod:121)	ARH_HUMAN	46913.8
VAFEFWQVSK	VAFEFWQVSK	ARH_HUMAN	166258	160927	130091	145179
VAFEFWQVSKEEK	VAFEFWQVSK(UniMod:121)EEK	ARH_HUMAN	68191.3
APFQTSGENEKGCR	APFQTSGENEK(UniMod:121)GC(UniMod:4)R	PR15B_HUMAN	79563.4	84711.9	73613.7	22638.9
DSKTPSESIVAISECHTLLSCK	DSK(UniMod:121)TPSESIVAISEC(UniMod:4)HTLLSC(UniMod:4)K	PR15B_HUMAN	256912	213660	221952	219370
EKPAAPTAQK	EK(UniMod:121)PAAPTAQK	PR15B_HUMAN	1184170	1205120	1254170	1149780
FWPPFFPR	FWPPFFPR	PR15B_HUMAN	277230	309629	271151	245148
GLNVLKQC	GLNVLK(UniMod:121)QC(UniMod:4)	PR15B_HUMAN	1.1347e+06	1.04718e+06	1.06093e+06	1.12359e+06
KGPWEEFAR	K(UniMod:121)GPWEEFAR	PR15B_HUMAN	389357	408494	408466	375160
LQGTCFKGLNVLK	LQGTC(UniMod:4)FK(UniMod:121)GLNVLK	PR15B_HUMAN	281061	276195	279690	513874
LWNSFCNSDDPYNPLNFKAPFQTSGENEK	LWNSFC(UniMod:4)NSDDPYNPLNFK(UniMod:121)APFQTSGENEK	PR15B_HUMAN	378211	358981	293439	222939
AFVSGLLIGQCSSQK	AFVSGLLIGQC(UniMod:4)SSQK	ODR4_HUMAN	826438	1038780	1053570	974511
AKLDNLDEEWATEHACQVSR	AK(UniMod:121)LDNLDEEWATEHAC(UniMod:4)QVSR	ODR4_HUMAN	163304	183622	144725	177282
AYIHSSKPK	AYIHSSK(UniMod:121)PK	ODR4_HUMAN	113721		98365.3
DAVQAVKR	DAVQAVK(UniMod:121)R	ODR4_HUMAN	1271810	1253930	1247640	1469900
DEDCDLLEGQKK	DEDC(UniMod:4)DLLEGQK(UniMod:121)K	ODR4_HUMAN	366139	367194	328774	346442
DSEKEFHVLPYR	DSEK(UniMod:121)EFHVLPYR	ODR4_HUMAN	2864180		2491860
DYVILATR	DYVILATR	ODR4_HUMAN		278587	268530
LMFAVEKSINR	LMFAVEK(UniMod:121)SINR	ODR4_HUMAN	102668	100221	136046	151403
STATVQICSGSVNLK	STATVQIC(UniMod:4)SGSVNLK	ODR4_HUMAN	155314	181377	168051	179541
TPPKEEQSENLK	TPPK(UniMod:121)EEQSENLK	ODR4_HUMAN	104064	76699.2	134501	144056
TYDIHDPK	TYDIHDPK	ODR4_HUMAN	213402	227347	176488	237551
TYDIHDPKSSAR	TYDIHDPK(UniMod:121)SSAR	ODR4_HUMAN	472118	441224	451083	416233
VKDAVQAVK	VK(UniMod:121)DAVQAVK	ODR4_HUMAN	405244	405120	382618	392706
VTLHICASTK	VTLHIC(UniMod:4)ASTK	ODR4_HUMAN	583574	539370	492992	600421
VTLHICASTKK	VTLHIC(UniMod:4)ASTK(UniMod:121)K	ODR4_HUMAN	96142	90016.8	64169.6	97844.1
WAKEIENGVYLINGQVK	WAK(UniMod:121)EIENGVYLINGQVK	ODR4_HUMAN	411763	416570	443581	364833
VFNWWSQLTNHK	VFNWWSQLTNHK	ZN678_HUMAN	68784.4	59149.7	45816.2	59578.1
VFNWWSQLTSHK	VFNWWSQLTSHK	ZN678_HUMAN	117489		88218.3	108788
AAQGIKAFEELLVTK	AAQGIK(UniMod:121)AFEELLVTK	SNPC4_HUMAN	276616	295956	295470	274688
AFEELLVTKWK	AFEELLVTK(UniMod:121)WK	SNPC4_HUMAN	128114	114808		165972
ALSGLLLHKK	ALSGLLLHK(UniMod:121)K	SNPC4_HUMAN	115207	95415.6	108573	91784.3
DKVTGVGPPANEDTR	DK(UniMod:121)VTGVGPPANEDTR	SNPC4_HUMAN	44883.4	68332.5	70564.5	68478.8
EAEKEIQDINQLPEEALLGNR	EAEK(UniMod:121)EIQDINQLPEEALLGNR	SNPC4_HUMAN	7023.18	393828	382658	412737
GALDLEKPPLPQPGPEK	GALDLEK(UniMod:121)PPLPQPGPEK	SNPC4_HUMAN	320685	313560	323905	293542
GGAGAWLGGPAASLSPPK	GGAGAWLGGPAASLSPPK	SNPC4_HUMAN	3781680	3969480	4242990	4185880
GPLGLEKLPLR	GPLGLEK(UniMod:121)LPLR	SNPC4_HUMAN		171390	166765
GYWAPEEDAKLLQAVAK	GYWAPEEDAK(UniMod:121)LLQAVAK	SNPC4_HUMAN	109511	128903	112964	154845
ITQEIKELER	ITQEIK(UniMod:121)ELER	SNPC4_HUMAN	145315	102340	144067	143333
KGYWAPEEDAK	K(UniMod:121)GYWAPEEDAK	SNPC4_HUMAN	150459	156190	160845	92999.1
LDSHDWEKISNINFEGSR	LDSHDWEK(UniMod:121)ISNINFEGSR	SNPC4_HUMAN	55772.6
LEYLHQKQSK	LEYLHQK(UniMod:121)QSK	SNPC4_HUMAN	111490	157596	186743	246476
LEYLHQKQSK	LEYLHQKQSK(UniMod:121)	SNPC4_HUMAN	31142.5	29598.1	14028.4
LLKLEYLHQK	LLK(UniMod:121)LEYLHQK	SNPC4_HUMAN	110317	84585.2	112863	60405.8
LLQAVAKYGEQDWFK	LLQAVAK(UniMod:121)YGEQDWFK	SNPC4_HUMAN	109947	123811	138245	102471
LQAIAAAHGHLEWQKIAEELGTSR	LQAIAAAHGHLEWQK(UniMod:121)IAEELGTSR	SNPC4_HUMAN	204133
PAGAEKQALEGGR	PAGAEK(UniMod:121)QALEGGR	SNPC4_HUMAN	66849.1	52015.5	63458.2	92589.9
TVSELLQEKR	TVSELLQEK(UniMod:121)R	SNPC4_HUMAN	262777	224198	294560	279154
WNLKEEEQLIELIEK	WNLK(UniMod:121)EEEQLIELIEK	SNPC4_HUMAN				1721740
WTKSLDPGLK	WTK(UniMod:121)SLDPGLK	SNPC4_HUMAN	120670	40697	122182	40009.8
YGEQDWFKIR	YGEQDWFK(UniMod:121)IR	SNPC4_HUMAN	453396	524812	400486	408232
VEAAHYQLVYTCK	VEAAHYQLVYTC(UniMod:4)K	DNLZ_HUMAN	96145.6	90666.2
ESPVEFTGHKLIGVYTDFAFR	ESPVEFTGHK(UniMod:121)LIGVYTDFAFR	NOL9_HUMAN	677677	633212	589351	146409
GIDMEKR	GIDMEK(UniMod:121)R	NOL9_HUMAN	2091620	2315580	2122880	2352360
GIEGTVPYVTTDYNFKLPGASEK	GIEGTVPYVTTDYNFK(UniMod:121)LPGASEK	NOL9_HUMAN	2.01527e+06	2.13133e+06	2125643	2044732
ITHSDVAPTHILYAVNASWVGLCK	ITHSDVAPTHILYAVNASWVGLC(UniMod:4)K	NOL9_HUMAN	631076	718492	681465	773126
LAAFADALEFADEEKESPVEFTGHK	LAAFADALEFADEEK(UniMod:121)ESPVEFTGHK	NOL9_HUMAN	261244	327436	314545	245036
LIGVYTDFAFR	LIGVYTDFAFR	NOL9_HUMAN	1750030	1563850	1494540	1366680
LPGASEKIGAR	LPGASEK(UniMod:121)IGAR	NOL9_HUMAN	1.0283e+06	894966	830619	1.4511e+06
MVYYGKPSCK	M(UniMod:35)VYYGK(UniMod:121)PSC(UniMod:4)K	NOL9_HUMAN	279060	266330	255152	321022
MVYYGKPSCK	MVYYGK(UniMod:121)PSC(UniMod:4)K	NOL9_HUMAN	1071050	1108285	1.00703e+06	1.25829e+06
NLLKSHLNLDDR	NLLK(UniMod:121)SHLNLDDR	NOL9_HUMAN	1479430	1573350	1493540	1545560
NNYENYIDIVK	NNYENYIDIVK	NOL9_HUMAN			41525.5
PSCKNNYENYIDIVK	PSC(UniMod:4)K(UniMod:121)NNYENYIDIVK	NOL9_HUMAN	654614	354300	343719	704267
SDHSKYMPDLTPQYVDDMDGLYTK	SDHSK(UniMod:121)YMPDLTPQYVDDM(UniMod:35)DGLYTK	NOL9_HUMAN	266038	258686	240516	261516
SDHSKYMPDLTPQYVDDMDGLYTK	SDHSK(UniMod:121)YMPDLTPQYVDDMDGLYTK	NOL9_HUMAN	700962	720169	657387	555955
SHLNLDDR	SHLNLDDR	NOL9_HUMAN		55767.9	44670.3
TPQKMVYYGK	TPQK(UniMod:121)MVYYGK	NOL9_HUMAN	247780	221680	214632	286398
TVNCLLVGAIAIPHCVLK	TVNC(UniMod:4)LLVGAIAIPHC(UniMod:4)VLK	NOL9_HUMAN	2304470	2455650	2636830	2786370
YMPDLTPQYVDDMDGLYTKSK	YM(UniMod:35)PDLTPQYVDDMDGLYTK(UniMod:121)SK	NOL9_HUMAN	254721	423796	329174	361845
YMPDLTPQYVDDMDGLYTKSK	YMPDLTPQYVDDM(UniMod:35)DGLYTK(UniMod:121)SK	NOL9_HUMAN	395421	460737	405587	423283
YMPDLTPQYVDDMDGLYTKSK	YMPDLTPQYVDDMDGLYTK(UniMod:121)SK	NOL9_HUMAN	1673980	1648620	1592760	1475240
YVFSAYK	YVFSAYK	NOL9_HUMAN		329138	34879.4	275480
TITGVPDNIQK	TITGVPDNIQK	NHSL1_HUMAN		46332.7	62925.7
EKVLFLLHPER	EK(UniMod:121)VLFLLHPER	CF141_HUMAN	678429	749184	762835	719371
PVMVFTKQDLNENLISYK	PVMVFTKQDLNENLISYK(UniMod:121)	FREM2_HUMAN		27384.4
AQGKEPNLSLLLGIR	AQGK(UniMod:121)EPNLSLLLGIR	CE85L_HUMAN		22041.4	29754.7	39859.8
FESCSKEDFR	FESC(UniMod:4)SK(UniMod:121)EDFR	CE85L_HUMAN	26284.5	34746.3	26724.3	13485.8
IKEGLLR	IK(UniMod:121)EGLLR	CE85L_HUMAN	543821	423747	601568	441913
LASTEKEVLQLNEFLK	LASTEK(UniMod:121)EVLQLNEFLK	CE85L_HUMAN	103043	128332
LPMLDAKQLQNENDNLR	LPMLDAK(UniMod:121)QLQNENDNLR	CE85L_HUMAN	118556	130574	142810	155215
SSTLDCKYK	SSTLDC(UniMod:4)K(UniMod:121)YK	CE85L_HUMAN	101001		88552.6	83781.8
YKFESCSK	YK(UniMod:121)FESC(UniMod:4)SK	CE85L_HUMAN		39760.8
EVTLAKGGSQLEVK	EVTLAK(UniMod:121)GGSQLEVK	SZT2_HUMAN	17213.1
HTEKEVPADLVSTVSVR	HTEK(UniMod:121)EVPADLVSTVSVR	SZT2_HUMAN		147319
LAACGLEGPPQEETKPK	LAAC(UniMod:4)GLEGPPQEETK(UniMod:121)PK	SZT2_HUMAN	26294.6	28357.6	24116.8
NGSLETKSSAGR	NGSLETK(UniMod:121)SSAGR	SZT2_HUMAN	73384.3
YEKLPLDYR	YEK(UniMod:121)LPLDYR	SZT2_HUMAN	144784	235790	142000
IAVKAEMEAVFLENLR	IAVK(UniMod:121)AEMEAVFLENLR	HYI_HUMAN	142628			96460
LVLINTPPGDQEKGEMGLGAVPGR	LVLINTPPGDQEK(UniMod:121)GEM(UniMod:35)GLGAVPGR	HYI_HUMAN	438210	491376	487013	454155
LVLINTPPGDQEKGEMGLGAVPGR	LVLINTPPGDQEK(UniMod:121)GEMGLGAVPGR	HYI_HUMAN	1654240	1702490	1658490	1520470
AAKGGAEADVPLPR	AAK(UniMod:121)GGAEADVPLPR	MORN1_HUMAN	1.01584e+06	920033	969641	980583
DGQVYQGSFHDNKR	DGQVYQGSFHDNK(UniMod:121)R	MORN1_HUMAN	156482	170266	159578	174281
LLFKDGSYYEGAFVDGEITGEGR	LLFK(UniMod:121)DGSYYEGAFVDGEITGEGR	MORN1_HUMAN	571763	569298	451716	460060
YEGEWKAGR	YEGEWK(UniMod:121)AGR	MORN1_HUMAN	137162	116520	88133.6	82734.3
ALLIQAVK	ALLIQAVK	TPRGL_HUMAN	87979	99056.1	91170.3	108653
ALLIQAVKK	ALLIQAVK(UniMod:121)K	TPRGL_HUMAN	130572	111730
LVLVTEQSLLICK	LVLVTEQSLLIC(UniMod:4)K	TPRGL_HUMAN	242738	228578	233877	205808
TASLCQLESFK	TASLC(UniMod:4)QLESFK	TPRGL_HUMAN	132781	123202	120710	133375
VKEYFVFR	VK(UniMod:121)EYFVFR	TPRGL_HUMAN				58653.8
FEFHYPNSDQAQKSK	FEFHYPNSDQAQK(UniMod:121)SK	C2D1B_HUMAN	52023.9	80549.9	49837.8	34941.1
FEKLAQDR	FEK(UniMod:121)LAQDR	C2D1B_HUMAN	99886	116974	108610	62580.1
IFSELNSTEMHLIIVR	IFSELNSTEMHLIIVR	C2D1B_HUMAN	92250.5	106380	75069.6	66665.3
NTNSPEFDQLFKLNINR	NTNSPEFDQLFK(UniMod:121)LNINR	C2D1B_HUMAN		103047	79786.3
SDKLVGTAHLK	SDK(UniMod:121)LVGTAHLK	C2D1B_HUMAN	11229.5		28055.4
TAVVKNTNSPEFDQLFK	TAVVK(UniMod:121)NTNSPEFDQLFK	C2D1B_HUMAN	261130	222904	237314	211284
AQQYLDMCWKQMDNSK	AQQYLDMC(UniMod:4)WK(UniMod:121)QMDNSK	FBP1L_HUMAN	272872	269495	236241	171041
AQQYLDMCWKQMDNSK	AQQYLDMC(UniMod:4)WKQMDNSK(UniMod:121)	FBP1L_HUMAN	208134	201660	192444	186836
CLEGMILAAKSVDER	C(UniMod:4)LEGMILAAK(UniMod:121)SVDER	FBP1L_HUMAN	83569.7	65164.9	95676.6	85341.6
DVYEKNPQMGDPGSLQPK	DVYEK(UniMod:121)NPQMGDPGSLQPK	FBP1L_HUMAN	91046.8	103651	111581	102235
EAEKAQQSYER	EAEK(UniMod:121)AQQSYER	FBP1L_HUMAN	76258.6	81271.6	71623.7	80780.2
HFYVVIPQIYK	HFYVVIPQIYK	FBP1L_HUMAN	1269553	1.2888e+06	1.33876e+06	1399111
HTQWGIDFLER	HTQWGIDFLER	FBP1L_HUMAN	366405	339766	351368	359704
IEIEQNYAKQLR	IEIEQNYAK(UniMod:121)QLR	FBP1L_HUMAN	233533	271818	245739	250012
KAQQYLDMCWK	K(UniMod:121)AQQYLDM(UniMod:35)C(UniMod:4)WK	FBP1L_HUMAN		42681.7
KAQQYLDMCWK	K(UniMod:121)AQQYLDMC(UniMod:4)WK	FBP1L_HUMAN	29859	17170.7		33392.5
KVIPIISK	K(UniMod:121)VIPIISK	FBP1L_HUMAN	329459	345843	350929	340015
LDNDTNATKADVEK	LDNDTNATK(UniMod:121)ADVEK	FBP1L_HUMAN	98533.3	103734	90035.1	107050
MDAKTTVGK	MDAK(UniMod:121)TTVGK	FBP1L_HUMAN	72851.6	86845.2	81532.2	84829
NEAWLSEVEGKTGGR	NEAWLSEVEGK(UniMod:121)TGGR	FBP1L_HUMAN	165023	150086	75578.9	161601
NEYAAQLQNFNGEQHKHFYVVIPQIYK	NEYAAQLQNFNGEQHK(UniMod:121)HFYVVIPQIYK	FBP1L_HUMAN	170073	174759	171857	161986
SGFEPPGDFPFEDYSQHIYR	SGFEPPGDFPFEDYSQHIYR	FBP1L_HUMAN	84387.8	55698.9
THMADENKNEYAAQLQNFNGEQHK	THM(UniMod:35)ADENK(UniMod:121)NEYAAQLQNFNGEQHK	FBP1L_HUMAN				50578.1
TIKLSECYR	TIK(UniMod:121)LSEC(UniMod:4)YR	FBP1L_HUMAN	310723	317044	296950	317380
TISDGTISASK	TISDGTISASK	FBP1L_HUMAN				164235
TISDGTISASKQESGK	TISDGTISASK(UniMod:121)QESGK	FBP1L_HUMAN	176125		278614	138212
VIPIISKCLEGMILAAK	VIPIISK(UniMod:121)C(UniMod:4)LEGMILAAK	FBP1L_HUMAN	82764.6	82191	93058.3	129895
YAHDLKTER	YAHDLK(UniMod:121)TER	FBP1L_HUMAN	68474.1	121052	68629.5	61658
NIFEKSPLTEPNFENK	NIFEK(UniMod:121)SPLTEPNFENK	MARH8_HUMAN	142908	118333	179307	103729
VIYVQNCPETSKK	VIYVQNC(UniMod:4)PETSK(UniMod:121)K	MARH8_HUMAN	21614.8	27033.7	31785.1	39060.7
EIAAISAETKETER	EIAAISAETK(UniMod:121)ETER	CC122_HUMAN			57460.3	18010.8
GIYTLNEHDKYNIR	GIYTLNEHDK(UniMod:121)YNIR	FA83B_HUMAN	170088	123749	133523	132463
GQDYLSKTGAK	GQDYLSK(UniMod:121)TGAK	FA83B_HUMAN	170985	179236	179079	171429
HSYAGEQPETVPYLLLNR	HSYAGEQPETVPYLLLNR	FA83B_HUMAN				63103.7
LDSSYFKNR	LDSSYFK(UniMod:121)NR	FA83B_HUMAN	86858.8	151611	120135	97885
SFPLFDNSK	SFPLFDNSK	FA83B_HUMAN	114511
SFPLFDNSKANLDPGNSK	SFPLFDNSK(UniMod:121)ANLDPGNSK	FA83B_HUMAN			63617.5
SVSIAALLDVNK	SVSIAALLDVNK	FA83B_HUMAN	85148.8	77674.8	87319.1	84357.2
TVKGQDYLSK	TVK(UniMod:121)GQDYLSK	FA83B_HUMAN	83610.1	85677.8	85832.8	55957.3
GGAAGPGEPVEVK	GGAAGPGEPVEVK	CF132_HUMAN			65277	114709
NNYSDLRQLPNAGPGAPPALGFSR	NNYSDLRQLPNAGPGAPPALGFSR	CF132_HUMAN	990925	820162	810224
AQTDEILSKDQK	AQTDEILSK(UniMod:121)DQK	UBX11_HUMAN	140830	123386	148228	152027
AQTDEILSKDQK	AQTDEILSKDQK(UniMod:121)	UBX11_HUMAN	96924.4			47574.7
FWKPGDSLAPPEVDFDR	FWK(UniMod:121)PGDSLAPPEVDFDR	UBX11_HUMAN	274218	236837	223677	176421
LYPNGVPFKVSDLR	LYPNGVPFK(UniMod:121)VSDLR	UBX11_HUMAN	218353	222433	250411	299984
MTAEKFLNR	MTAEK(UniMod:121)FLNR	UBX11_HUMAN	204425	179072	183282	208210
TLEPIPLKLYR	TLEPIPLK(UniMod:121)LYR	UBX11_HUMAN	1164570	1114170	1044660	1236930
EKSQEVLK	EK(UniMod:121)SQEVLK	SYRM_HUMAN	97004.8	99167.2	86041.6	109055
ELKNPQETAER	ELK(UniMod:121)NPQETAER	SYRM_HUMAN	94593.3	109489	128799	186790
ELLTKTVLQQVIEDGSK	ELLTK(UniMod:121)TVLQQVIEDGSK	SYRM_HUMAN	108680	145750	151394
FDEVLYKSSQDFQPR	FDEVLYK(UniMod:121)SSQDFQPR	SYRM_HUMAN	260084	258938	245747	285650
GLLLKTIK	GLLLK(UniMod:121)TIK	SYRM_HUMAN		834266		953479
HFQQVFQMLK	HFQQVFQMLK	SYRM_HUMAN	204285
IVVEFSSPNVAKK	IVVEFSSPNVAK(UniMod:121)K	SYRM_HUMAN			57011.9	46198.9
LLESKGLLLK	LLESK(UniMod:121)GLLLK	SYRM_HUMAN	109623			88809.3
LQSNPLQHLFEVYVQVNK	LQSNPLQHLFEVYVQVNK	SYRM_HUMAN	431540	333637	638459
TLQIKDSPPEVAGAR	TLQIK(UniMod:121)DSPPEVAGAR	SYRM_HUMAN		273348	269136	293753
TVLQQVIEDGSKYGLK	TVLQQVIEDGSK(UniMod:121)YGLK	SYRM_HUMAN	62338.2	58954.5	74507	65384.9
VGLAALIIQDFK	VGLAALIIQDFK	SYRM_HUMAN		74798.3	105975	590593
LLFDQFMK	LLFDQFMK	THEM4_HUMAN	74826.7	86825.2		48494
TLYSEATSLFIK	TLYSEATSLFIK	THEM4_HUMAN	103597	112956	129228	128231
CLALQAQITALTK	C(UniMod:4)LALQAQITALTK	FKB15_HUMAN		98169.7	104069
LASLFGLDQAAAGHGNEFFQYTAPKQPK	LASLFGLDQAAAGHGNEFFQYTAPK(UniMod:121)QPK	FKB15_HUMAN		366289	450804	266008
LGSGKVIK	LGSGK(UniMod:121)VIK	FKB15_HUMAN	124967	156160		133325
MAVSKVADK	MAVSK(UniMod:121)VADK	FKB15_HUMAN				85238.1
SNSLSEQLAINTSPDAVKAK	SNSLSEQLAINTSPDAVK(UniMod:121)AK	FKB15_HUMAN	117474	120941	118144	107491
TILGTIMNTIK	TILGTIMNTIK	FKB15_HUMAN	157338	167047	167364	212584
VTSLEEELTDLR	VTSLEEELTDLR	FKB15_HUMAN		30682.4
ALFESKTPSALILTPTR	ALFESK(UniMod:121)TPSALILTPTR	DDX59_HUMAN	115442			120111
ITGLKSISIHSEK	ITGLK(UniMod:121)SISIHSEK	DDX59_HUMAN	157783	94048.4	121087	141828
LFKPPVLVFVDCK	LFKPPVLVFVDC(UniMod:4)K	DDX59_HUMAN	69356.6	69448.5	71445.3	74328.5
LGADLLSEAVQKITGLK	LGADLLSEAVQK(UniMod:121)ITGLK	DDX59_HUMAN	177555	88229.3	207569
LLDIIKQSSVELCGVK	LLDIIK(UniMod:121)QSSVELC(UniMod:4)GVK	DDX59_HUMAN	68412.1	191062	142042	171385
SISIHSEKSQIER	SISIHSEK(UniMod:121)SQIER	DDX59_HUMAN	70544.7	65375.4		58008.1
TDEDVCSLECKAK	TDEDVC(UniMod:4)SLEC(UniMod:4)K(UniMod:121)AK	DDX59_HUMAN	33621.9
DSLALDKER	DSLALDK(UniMod:121)ER	ZC3HD_HUMAN		39936.5	36782.1	25033.6
EPGAALLKFTPGAVMLR	EPGAALLK(UniMod:121)FTPGAVMLR	ZC3HD_HUMAN	108175	108561	113078	111382
KLAGSELFAK	K(UniMod:121)LAGSELFAK	ZC3HD_HUMAN		187364	197050	180447
LAGSELFAKVK	LAGSELFAK(UniMod:121)VK	ZC3HD_HUMAN	65881.6		52167
TFESSQIESVK	TFESSQIESVK	ZC3HD_HUMAN	268356	266500	260218	290948
HQDLQFAGLLNPLDSPHHMR	HQDLQFAGLLNPLDSPHHM(UniMod:35)R	CI114_HUMAN	143939	154283	160129	152209
HQDLQFAGLLNPLDSPHHMR	HQDLQFAGLLNPLDSPHHMR	CI114_HUMAN	402706	365655	377556	353102
IDKNLEPGLR	IDK(UniMod:121)NLEPGLR	CI114_HUMAN	160691	143287	164620	124573
ILQYLECPQYLR	ILQYLEC(UniMod:4)PQYLR	CI114_HUMAN	90112.8	101326	138482
TVEGEFTGVGK	TVEGEFTGVGK	CI114_HUMAN	395880	416531	409829
TVEGEFTGVGKK	TVEGEFTGVGK(UniMod:121)K	CI114_HUMAN	128665	230841	148039	103204
AIINHFNPK	AIINHFNPK	ARMD3_HUMAN			30499.9
ANYDTLTLKLQDGLDQYER	ANYDTLTLK(UniMod:121)LQDGLDQYER	ARMD3_HUMAN	1554530	968800	1485930	789345
EAAFFKELVR	EAAFFK(UniMod:121)ELVR	ARMD3_HUMAN	1347120	756444	693703	686158
EAASKVTHALVNIR	EAASK(UniMod:121)VTHALVNIR	ARMD3_HUMAN	125602	132616	100899	120010
EHGYDAVVLLALLVNYR	EHGYDAVVLLALLVNYR	ARMD3_HUMAN	29570.2	27812.4	57238	66621
EHGYDAVVLLALLVNYRK	EHGYDAVVLLALLVNYRK	ARMD3_HUMAN	338168	739292	653302	539055
KYESVNPYIVK	K(UniMod:121)YESVNPYIVK	ARMD3_HUMAN	105467	113630	98802.4	104192
LESLDGEELMKIK	LESLDGEELM(UniMod:35)K(UniMod:121)IK	ARMD3_HUMAN	65697.6	142432	204647	153076
LESLDGEELMKIK	LESLDGEELMK(UniMod:121)IK	ARMD3_HUMAN	405135	439726	397720	435334
LLCYQKK	LLC(UniMod:4)YQK(UniMod:121)K	ARMD3_HUMAN	270443	311785	315142	288944
LSTNAGQWKEAASK	LSTNAGQWK(UniMod:121)EAASK	ARMD3_HUMAN	145795	168790	158348	185717
NKSTSGFDIINMLMGFDK	NK(UniMod:121)STSGFDIINMLMGFDK	ARMD3_HUMAN	56077.8	78293.9	122595	289973
VNLEYLEGKLESLDGEELMK	VNLEYLEGK(UniMod:121)LESLDGEELM(UniMod:35)K	ARMD3_HUMAN	183264	167678	161028	125468
VVLMYDEIFMTEDPSKCSPR	VVLM(UniMod:35)YDEIFMTEDPSK(UniMod:121)C(UniMod:4)SPR	ARMD3_HUMAN				180562
VVLMYDEIFMTEDPSKCSPR	VVLMYDEIFMTEDPSK(UniMod:121)C(UniMod:4)SPR	ARMD3_HUMAN	624178	621807	626427	569919
YSEQHKEAAFFK	YSEQHK(UniMod:121)EAAFFK	ARMD3_HUMAN	618572	528014	566407	685301
YSSIVMQDTKDEHR	YSSIVM(UniMod:35)QDTK(UniMod:121)DEHR	ARMD3_HUMAN	36474.8	26623		22732.2
YSSIVMQDTKDEHR	YSSIVMQDTK(UniMod:121)DEHR	ARMD3_HUMAN	76067	71120.7	63563.9	117347
EMSEYYFDGKGK	EMSEYYFDGK(UniMod:121)GK	DPS1_HUMAN	55653.5	77364.7	79783.9	80339.8
FAHYLEKTFK	FAHYLEK(UniMod:121)TFK	DPS1_HUMAN		98019	54840.7
GEFLQLGSKENENER	GEFLQLGSK(UniMod:121)ENENER	DPS1_HUMAN	53874	45836.9	48009.8	33763.2
HTVNKIWGEK	HTVNK(UniMod:121)IWGEK	DPS1_HUMAN		108531	54129.3
KGLDLSQIPYINLVK	K(UniMod:121)GLDLSQIPYINLVK	DPS1_HUMAN	128721	126110	128899	164733
YTDPFKLGWR	YTDPFK(UniMod:121)LGWR	DPS1_HUMAN	145178	117348	139322	100389
CKIGSLK	C(UniMod:4)K(UniMod:121)IGSLK	ARMC4_HUMAN	135772	134186		178679
CLAAETIANVAKFK	C(UniMod:4)LAAETIANVAK(UniMod:121)FK	ARMC4_HUMAN	85009.5	79566.3	93252	84915.4
CSISKENVTK	C(UniMod:4)SISK(UniMod:121)ENVTK	ARMC4_HUMAN	54641	54429.3	57103.1	46795.4
DDDPESEIKMK	DDDPESEIK(UniMod:121)MK	ARMC4_HUMAN	90582.1	94816.5	102371	94668.8
DIELLKR	DIELLK(UniMod:121)R	ARMC4_HUMAN	1992030	1952810	2000970	2081190
DQENLAVITDHGVVPLLSKLANTNNNK	DQENLAVITDHGVVPLLSK(UniMod:121)LANTNNNK	ARMC4_HUMAN	571621	598972	559718	596258
DQLGKAPK	DQLGK(UniMod:121)APK	ARMC4_HUMAN	1008050	855151	1032410	994698
DVGGLEVLINLLETDEVKCK	DVGGLEVLINLLETDEVK(UniMod:121)C(UniMod:4)K	ARMC4_HUMAN				123655
ENSIALNILGKITR	ENSIALNILGK(UniMod:121)ITR	ARMC4_HUMAN	151550	171419	182696	175009
FSENMSKLGISFSEDQQK	FSENM(UniMod:35)SK(UniMod:121)LGISFSEDQQK	ARMC4_HUMAN	345802	345261	345636
FSENMSKLGISFSEDQQK	FSENMSK(UniMod:121)LGISFSEDQQK	ARMC4_HUMAN	642477	710092	673273	599107
GSAKEIQEDK	GSAK(UniMod:121)EIQEDK	ARMC4_HUMAN	45119.5		43588
HISLEISLSPMTVK	HISLEISLSPMTVK	ARMC4_HUMAN	277845		223499	143450
HISLEISLSPMTVKK	HISLEISLSPM(UniMod:35)TVK(UniMod:121)K	ARMC4_HUMAN	46593.8	43166.7
HISLEISLSPMTVKK	HISLEISLSPMTVK(UniMod:121)K	ARMC4_HUMAN	248362	217175	217297	193341
IGSLKILK	IGSLK(UniMod:121)ILK	ARMC4_HUMAN	547767	534905	562017	591399
ILGSDYNTMKENSIALNILGK	ILGSDYNTM(UniMod:35)K(UniMod:121)ENSIALNILGK	ARMC4_HUMAN	185488	220269	209300	224841
ILGSDYNTMKENSIALNILGK	ILGSDYNTMK(UniMod:121)ENSIALNILGK	ARMC4_HUMAN	556145	615983	563722	571578
ILKEISHNPQIR	ILK(UniMod:121)EISHNPQIR	ARMC4_HUMAN	212321	183309	191302	199815
KDIELLK	K(UniMod:121)DIELLK	ARMC4_HUMAN		293648
LAAVTGAIWK	LAAVTGAIWK	ARMC4_HUMAN			74171.7	58403.7
LAAVTGAIWKCSISK	LAAVTGAIWK(UniMod:121)C(UniMod:4)SISK	ARMC4_HUMAN	114883	122578	117013	102003
LALATEKAR	LALATEK(UniMod:121)AR	ARMC4_HUMAN	474787	359682	553611	363902
LGISFSEDQQKEK	LGISFSEDQQK(UniMod:121)EK	ARMC4_HUMAN	121919	124287	126407	109747
LLKTSHENMLIPVVGTLQECASEENYR	LLK(UniMod:121)TSHENM(UniMod:35)LIPVVGTLQEC(UniMod:4)ASEENYR	ARMC4_HUMAN	100341			185652
LLKTSHENMLIPVVGTLQECASEENYR	LLK(UniMod:121)TSHENMLIPVVGTLQEC(UniMod:4)ASEENYR	ARMC4_HUMAN	463319	519306	479642	471982
LLLIAKTGK	LLLIAK(UniMod:121)TGK	ARMC4_HUMAN	278938	270564	267226	276540
LLWSLLKNPHPDVK	LLWSLLK(UniMod:121)NPHPDVK	ARMC4_HUMAN	70424.1	54096.9	39559.3	63613.6
LVALLDCAHDSTKPAQSSLYEAR	LVALLDC(UniMod:4)AHDSTK(UniMod:121)PAQSSLYEAR	ARMC4_HUMAN	111023	113511	106510	129234
MKIAMLLK	MK(UniMod:121)IAMLLK	ARMC4_HUMAN	79149.5
NAKDAGEMVR	NAK(UniMod:121)DAGEMVR	ARMC4_HUMAN	400850	340378	365250	316247
NPHPDVKASAAWALCPCIK	NPHPDVK(UniMod:121)ASAAWALC(UniMod:4)PC(UniMod:4)IK	ARMC4_HUMAN	182582	216228	226408	190098
QEASADLPSEYWQIQKLVK	QEASADLPSEYWQIQK(UniMod:121)LVK	ARMC4_HUMAN	232759	247830	241445	243298
SEEVDKNGQPLLFLSVPQIK	SEEVDK(UniMod:121)NGQPLLFLSVPQIK	ARMC4_HUMAN	133484		151898	102345
SFVGGLELIVNLLK	SFVGGLELIVNLLK	ARMC4_HUMAN	109511	134818	111649
SFVGGLELIVNLLKSDNK	SFVGGLELIVNLLK(UniMod:121)SDNK	ARMC4_HUMAN	61403.4
SPKFSENMSK	SPK(UniMod:121)FSENM(UniMod:35)SK	ARMC4_HUMAN		50193.8		66417.2
SPKFSENMSK	SPK(UniMod:121)FSENMSK	ARMC4_HUMAN	259342	231030	218183	273903
TTVNYKGK	TTVNYK(UniMod:121)GK	ARMC4_HUMAN	152408		174044
VAFGEHKAVAPLVR	VAFGEHK(UniMod:121)AVAPLVR	ARMC4_HUMAN	407964	411021	412760	417442
AIPCKEAGLSFK	AIPC(UniMod:4)K(UniMod:121)EAGLSFK	MPP7_HUMAN	530740	512360	492640	532926
ALFDYNPNEDKAIPCK	ALFDYNPNEDK(UniMod:121)AIPC(UniMod:4)K	MPP7_HUMAN	520071	508037	509325	517495
DDQGAAKPFTEEDFQEMIK	DDQGAAK(UniMod:121)PFTEEDFQEM(UniMod:35)IK	MPP7_HUMAN	41301.2
DDQGAAKPFTEEDFQEMIK	DDQGAAK(UniMod:121)PFTEEDFQEMIK	MPP7_HUMAN	227747	269989	230846	223006
DEQTGAIIVAR	DEQTGAIIVAR	MPP7_HUMAN			36411.9
EAGLSFKK	EAGLSFK(UniMod:121)K	MPP7_HUMAN	371220	391548	374751	370288
EGKMFIK	EGK(UniMod:121)MFIK	MPP7_HUMAN	88238.2	84705	87650.6	131729
FIEYGEYKNNYYGTSIDSVR	FIEYGEYK(UniMod:121)NNYYGTSIDSVR	MPP7_HUMAN	272211	319647	237598	277575
GDILQIMSQDDATWWQAKHEADANPR	GDILQIMSQDDATWWQAK(UniMod:121)HEADANPR	MPP7_HUMAN	293474	295391	228840	185348
HLFETDVQNNK	HLFETDVQNNK	MPP7_HUMAN	253541	218195	206689	219191
HLFETDVQNNKFIEYGEYK	HLFETDVQNNK(UniMod:121)FIEYGEYK	MPP7_HUMAN	336724	302386	597139	550605
IHEKLHYYEK	IHEK(UniMod:121)LHYYEK	MPP7_HUMAN	35783.4	75520.3	62254.6	79227.6
IIINDDLTVAFNELKTTFDK	IIINDDLTVAFNELK(UniMod:121)TTFDK	MPP7_HUMAN		260236	38141.6	26992.8
IIPGSKEETPSK	IIPGSK(UniMod:121)EETPSK	MPP7_HUMAN	67793.1	63063.5	74608.9
KDEQTGAIIVAR	K(UniMod:121)DEQTGAIIVAR	MPP7_HUMAN		35251.3		39274.3
KGDILQIMSQDDATWWQAK	K(UniMod:121)GDILQIMSQDDATWWQAK	MPP7_HUMAN	95751.2	98229.1	151511	118153
KSDQYDTADVPTYEEVTPYR	K(UniMod:121)SDQYDTADVPTYEEVTPYR	MPP7_HUMAN	324139	318413	313918	295819
LETETHWVPVSWLHS	LETETHWVPVSWLHS	MPP7_HUMAN			54408.2
LLSKPNVK	LLSK(UniMod:121)PNVK	MPP7_HUMAN		78158.7
LVVLVGPVGVGLNELK	LVVLVGPVGVGLNELK	MPP7_HUMAN	3546310	1114530	3247800	482062
LVVLVGPVGVGLNELKR	LVVLVGPVGVGLNELK(UniMod:121)R	MPP7_HUMAN	396344	386972	423189	461379
MFIKALFDYNPNEDK	MFIK(UniMod:121)ALFDYNPNEDK	MPP7_HUMAN	88361.6	88056.1
NKVCLLDVQPHTVK	NK(UniMod:121)VC(UniMod:4)LLDVQPHTVK	MPP7_HUMAN	254138	245598	273887	258258
NNYYGTSIDSVR	NNYYGTSIDSVR	MPP7_HUMAN	65128.3
PYVIFIKPPSIER	PYVIFIKPPSIER	MPP7_HUMAN	140058	112803	128015	121551
SAQIMESQYGHLFDK	SAQIM(UniMod:35)ESQYGHLFDK	MPP7_HUMAN			44961.4
SAQIMESQYGHLFDK	SAQIMESQYGHLFDK	MPP7_HUMAN		52811.3
SLHSLVKIHEK	SLHSLVK(UniMod:121)IHEK	MPP7_HUMAN	37158.7			33101
SMYECKK	SMYEC(UniMod:4)K(UniMod:121)K	MPP7_HUMAN	305416		384535
SQESDGVEYIFISK	SQESDGVEYIFISK	MPP7_HUMAN	45095.1	74297.1	56575.2
TNKSMYECK	TNK(UniMod:121)SMYEC(UniMod:4)K	MPP7_HUMAN	57512.8	81539.1	70661.3	62976.4
TTFDKLETETHWVPVSWLHS	TTFDK(UniMod:121)LETETHWVPVSWLHS	MPP7_HUMAN	220369	225278	206756	107728
DNGFCSWLTAIFR	DNGFC(UniMod:4)SWLTAIFR	CSCL2_HUMAN	147975	148046	143420
EDDLVKR	EDDLVK(UniMod:121)R	CSCL2_HUMAN	192224	234836	258172	236319
GCEQVEAIEYYTKLEQK	GC(UniMod:4)EQVEAIEYYTK(UniMod:121)LEQK	CSCL2_HUMAN	213728	305224	245481	250383
GKLYFTNLQSK	GK(UniMod:121)LYFTNLQSK	CSCL2_HUMAN	200712	189792	169159	181428
KHFEEAYPNCTVLEAR	K(UniMod:121)HFEEAYPNC(UniMod:4)TVLEAR	CSCL2_HUMAN		91250.7	89022.1	92360.7
LYFTNLQSKENVPTMINPK	LYFTNLQSK(UniMod:121)ENVPTMINPK	CSCL2_HUMAN		160428	115177	118518
TLFINGISK	TLFINGISK	CSCL2_HUMAN		158427
TLFINGISKYAESEK	TLFINGISK(UniMod:121)YAESEK	CSCL2_HUMAN	131814	151654	156802	131953
YAESEKIK	YAESEK(UniMod:121)IK	CSCL2_HUMAN	492780	578082	569485	597479
YKEDDLVK	YK(UniMod:121)EDDLVK	CSCL2_HUMAN	111287	121425	124462	111231
YNLYYAYLPAK	YNLYYAYLPAK	CSCL2_HUMAN	101062	87223.5	95673.3	89049.5
YNLYYAYLPAKLDK	YNLYYAYLPAK(UniMod:121)LDK	CSCL2_HUMAN			139777
EFTNHWWNELFNK	EFTNHWWNELFNK	GPTC4_HUMAN	136130	121452
FAEEQLLKHGWTQGK	FAEEQLLK(UniMod:121)HGWTQGK	GPTC4_HUMAN	209926	174080	154434	197255
GMKFAEEQLLK	GMK(UniMod:121)FAEEQLLK	GPTC4_HUMAN	127311	126892	120037	128804
LGITMKAK	LGITMK(UniMod:121)AK	GPTC4_HUMAN	150023	140081	138069	142828
SPKILTDEMLLQACEGR	SPK(UniMod:121)ILTDEMLLQAC(UniMod:4)EGR	GPTC4_HUMAN			89247.3	106842
TAANLVVETGQDGVQIR	TAANLVVETGQDGVQIR	GPTC4_HUMAN	354640	326473	308502	341410
VTLKQDTHGVGHDPAK	VTLK(UniMod:121)QDTHGVGHDPAK	GPTC4_HUMAN	83544.8	131120	125165	47048.9
ALHLKSDAEFK	ALHLK(UniMod:121)SDAEFK	LRIF1_HUMAN	393217	786215	431655	700698
DQEPKIHNEMASTSDK	DQEPK(UniMod:121)IHNEM(UniMod:35)ASTSDK	LRIF1_HUMAN		27009.7	30833.3	50559.4
DQEPKIHNEMASTSDK	DQEPK(UniMod:121)IHNEMASTSDK	LRIF1_HUMAN	116893	269821	170866	313022
DSSFIVVNTQSLPVTVK	DSSFIVVNTQSLPVTVK	LRIF1_HUMAN	133832		131445
EKEAALEEMR	EK(UniMod:121)EAALEEMR	LRIF1_HUMAN	36468.2	41944.3	35140.9	32663.8
ETEFMVKEGER	ETEFM(UniMod:35)VK(UniMod:121)EGER	LRIF1_HUMAN	33644	38841.1	50506.4	47980.1
ETEFMVKEGER	ETEFMVK(UniMod:121)EGER	LRIF1_HUMAN	315724	321782	288338	309207
GGQHSQAAPVKWIFQDNLQPFTPSLVPVK	GGQHSQAAPVK(UniMod:121)WIFQDNLQPFTPSLVPVK	LRIF1_HUMAN	244377	468768	576588	493512
IFGLTKDLR	IFGLTK(UniMod:121)DLR	LRIF1_HUMAN	387268	346082	353678	355978
ILKTFVDR	ILK(UniMod:121)TFVDR	LRIF1_HUMAN	549772	617296	638244	597646
IPDHLTSGEGFDSFSSLVKSGTYK	IPDHLTSGEGFDSFSSLVK(UniMod:121)SGTYK	LRIF1_HUMAN	144969	994136	1033590	925744
KDTLQTVSSSPVTEISR	K(UniMod:121)DTLQTVSSSPVTEISR	LRIF1_HUMAN	517195	503772	513034	538250
KGTDVLPSQIDQQNSVSPDTPVR	K(UniMod:121)GTDVLPSQIDQQNSVSPDTPVR	LRIF1_HUMAN	260481	241210	235727	248410
KIFGLTK	K(UniMod:121)IFGLTK	LRIF1_HUMAN	377486	310829	348470	351707
KNLGDNTINMPPLSTIDPSGTR	K(UniMod:121)NLGDNTINM(UniMod:35)PPLSTIDPSGTR	LRIF1_HUMAN	250329	241978	208147	232921
KNLGDNTINMPPLSTIDPSGTR	K(UniMod:121)NLGDNTINMPPLSTIDPSGTR	LRIF1_HUMAN	1662640	1792380	1749880	1791070
NMPIKDNALVMFNGK	NM(UniMod:35)PIK(UniMod:121)DNALVMFNGK	LRIF1_HUMAN	163984	160723	143383	173309
NVATETQLKGGQHSQAAPVK	NVATETQLK(UniMod:121)GGQHSQAAPVK	LRIF1_HUMAN	236228	237654	258041	239370
NVVTKNFQNIYPK	NVVTK(UniMod:121)NFQNIYPK	LRIF1_HUMAN	153686	132263	159498	128424
PVILNTTQIPKNVATETQLK	PVILNTTQIPK(UniMod:121)NVATETQLK	LRIF1_HUMAN	261483	282081	233958	239882
PVTEIAKPVILNTTQIPK	PVTEIAK(UniMod:121)PVILNTTQIPK	LRIF1_HUMAN	512987	472074	554411	541834
QEKGTLNSNAAYEQSHFFNK	QEK(UniMod:121)GTLNSNAAYEQSHFFNK	LRIF1_HUMAN	88799.9
SGTYKETEFMVK	SGTYK(UniMod:121)ETEFM(UniMod:35)VK	LRIF1_HUMAN	77430.9	80240.9	139938	55962.2
SGTYKETEFMVK	SGTYK(UniMod:121)ETEFMVK	LRIF1_HUMAN	290408	263044	283646	275588
SKNMPIK	SK(UniMod:121)NMPIK	LRIF1_HUMAN	1105240	1205540	1219760	1366820
SNKALHLK	SNK(UniMod:121)ALHLK	LRIF1_HUMAN	120184	155250	142121	139493
SSNNVASKILK	SSNNVASK(UniMod:121)ILK	LRIF1_HUMAN	224740	226076	327256	234268
TEMEYYTHEKQEK	TEMEYYTHEK(UniMod:121)QEK	LRIF1_HUMAN	67348	56846.7		81224
VFLKPAEENSGNASR	VFLK(UniMod:121)PAEENSGNASR	LRIF1_HUMAN	402432	211878	440545	303326
DNILFGKTFDAQLYK	DNILFGK(UniMod:121)TFDAQLYK	MRP7_HUMAN	594936	581507	577413	605155
ENLDPQGLHKDR	ENLDPQGLHK(UniMod:121)DR	MRP7_HUMAN	403819	345599	641376	729276
ILCIDEATASVDQKTDQLLQQTICK	ILC(UniMod:4)IDEATASVDQK(UniMod:121)TDQLLQQTIC(UniMod:4)K	MRP7_HUMAN	502923
IMASNQEMLQHKDAR	IMASNQEMLQHK(UniMod:121)DAR	MRP7_HUMAN	104471	98766.7	94529.2	37761.6
LLQEESKK	LLQEESK(UniMod:121)K	MRP7_HUMAN	168704	145648	160825	157602
NAADWWLSHWISQLK	NAADWWLSHWISQLK	MRP7_HUMAN	44212.8	31892.7
SSLLLVLFR	SSLLLVLFR	MRP7_HUMAN	185500	160321	341180
TKEGLEEEQSTSGR	TK(UniMod:121)EGLEEEQSTSGR	MRP7_HUMAN	45745.7	62720.8	46944.8	65431.1
VIKFCGWEQALGAR	VIK(UniMod:121)FC(UniMod:4)GWEQALGAR	MRP7_HUMAN	397236	336846	400898	342128
VKLVTELLSGIR	VK(UniMod:121)LVTELLSGIR	MRP7_HUMAN	290231	259220	307157	287662
AGQGNVGLALLWSEK	AGQGNVGLALLWSEK	CAF17_HUMAN	409028	339548	256411	230958
KVTVEPHPELR	K(UniMod:121)VTVEPHPELR	CAF17_HUMAN	224208	190973	175040	236945
LGDLWDYHQHR	LGDLWDYHQHR	CAF17_HUMAN	44757.3
DFAKYEWIGQLMGAALR	DFAK(UniMod:121)YEWIGQLM(UniMod:35)GAALR	HECD3_HUMAN	144252	150275	179327	180729
DSESSKPSFMPR	DSESSK(UniMod:121)PSFM(UniMod:35)PR	HECD3_HUMAN	110390	101928		161252
DSESSKPSFMPR	DSESSK(UniMod:121)PSFMPR	HECD3_HUMAN	1.22903e+06	1285575	1503850	1.24928e+06
EFLVLALPGFVWK	EFLVLALPGFVWK	HECD3_HUMAN	1707650	1342020	777547	495415
ETFEFKFGK	ETFEFK(UniMod:121)FGK	HECD3_HUMAN	389856
ETFEFKFGK	ETFEFKFGK(UniMod:121)	HECD3_HUMAN	353349			385202
EVLYKLYK	EVLYKLYK(UniMod:121)	HECD3_HUMAN	1133940	1203410	1274750	1246890
KVCGDPEVTVDALR	K(UniMod:121)VC(UniMod:4)GDPEVTVDALR	HECD3_HUMAN	1115880	1079690	1070220	701417
LEESKEQVAAMQAGLLK	LEESK(UniMod:121)EQVAAM(UniMod:35)QAGLLK	HECD3_HUMAN		77811.4
LEESKEQVAAMQAGLLK	LEESK(UniMod:121)EQVAAMQAGLLK	HECD3_HUMAN	1342720	746558	735135	767652
LGYETTDALPESSTCSSTLFLPHYASAK	LGYETTDALPESSTC(UniMod:4)SSTLFLPHYASAK	HECD3_HUMAN	1016360	960488	962879	729822
LLEVMEGMDKETFEFK	LLEVMEGMDK(UniMod:121)ETFEFK	HECD3_HUMAN	59728.2			57038.7
LLLTVDTTDDNFMPKR	LLLTVDTTDDNFM(UniMod:35)PK(UniMod:121)R	HECD3_HUMAN		237836
LLLTVDTTDDNFMPKR	LLLTVDTTDDNFMPK(UniMod:121)R	HECD3_HUMAN	875653	769351	834624	767523
LTKEQLAEHLGDCGLQEGWLLVCR	LTK(UniMod:121)EQLAEHLGDC(UniMod:4)GLQEGWLLVC(UniMod:4)R	HECD3_HUMAN	308925	287691	236158	143490
LYKDPAGPSR	LYK(UniMod:121)DPAGPSR	HECD3_HUMAN	728283	678127	752701	349972
NAVFTQVYEGLKPSDK	NAVFTQVYEGLK(UniMod:121)PSDK	HECD3_HUMAN	1169165	1413760	946308	1256455
NAVFTQVYEGLKPSDK	NAVFTQVYEGLKPSDK(UniMod:121)	HECD3_HUMAN		705656	1195950
QLSGEEVSWSKDFPAVDSVLVK	QLSGEEVSWSK(UniMod:121)DFPAVDSVLVK	HECD3_HUMAN	672977	602219	681437	627734
TTGEELCNGHGLWVKLTK	TTGEELC(UniMod:4)NGHGLWVK(UniMod:121)LTK	HECD3_HUMAN	392606	369335	380928	376535
VCEEKLR	VC(UniMod:4)EEK(UniMod:121)LR	HECD3_HUMAN	1617220	1871130	1803150	1477730
VVPQAVLDLLTWQELEKK	VVPQAVLDLLTWQELEK(UniMod:121)K	HECD3_HUMAN	820313	577184	703356	195894
VVVYGGEGDNLKK	VVVYGGEGDNLK(UniMod:121)K	HECD3_HUMAN	947414	640540	1.02869e+06	611129
WEQVVDLTYSHR	WEQVVDLTYSHR	HECD3_HUMAN	33728.5
YDQWWECKFIAEGIIDQGGGFR	YDQWWEC(UniMod:4)K(UniMod:121)FIAEGIIDQGGGFR	HECD3_HUMAN	1334760	1264500	1246750	932532
YEKPLDYR	YEK(UniMod:121)PLDYR	HECD3_HUMAN	3108520	3501860	3555510	1965180
FYPDEEGPKHWTK	FYPDEEGPK(UniMod:121)HWTK	GT253_HUMAN	420433	425879	370158	234285
HQFLMELKQEALTFAR	HQFLM(UniMod:35)ELK(UniMod:121)QEALTFAR	GT253_HUMAN		117929
HQFLMELKQEALTFAR	HQFLMELK(UniMod:121)QEALTFAR	GT253_HUMAN	223097	43599.7	320748	359938
IGFDEVFVISLAR	IGFDEVFVISLAR	GT253_HUMAN				29920.1
LSWDLIYLGR	LSWDLIYLGR	GT253_HUMAN	142148		89611.8	112125
TAEYFPTKNR	TAEYFPTK(UniMod:121)NR	GT253_HUMAN	745170	861487	812435	388469
TLTKGEVGCFLSHYSIWEEVVAR	TLTK(UniMod:121)GEVGC(UniMod:4)FLSHYSIWEEVVAR	GT253_HUMAN	96387.6	95482.6	96581.9	59825.6
VNFIHLILEALVDGPR	VNFIHLILEALVDGPR	GT253_HUMAN	59642.4	54480.8	61509.6	68473.9
ASLLAALLFAVHPVHTECVAGVVGR	ASLLAALLFAVHPVHTEC(UniMod:4)VAGVVGR	TMTC4_HUMAN			99261.1	126147
DKSLENLGMLR	DK(UniMod:121)SLENLGMLR	TMTC4_HUMAN	77381.5		79350.1	55823.5
SALSVCPLNAKVHYNIGK	SALSVC(UniMod:4)PLNAK(UniMod:121)VHYNIGK	TMTC4_HUMAN	87348.1
VHYNIGKNLADK	VHYNIGK(UniMod:121)NLADK	TMTC4_HUMAN	36086.6	29591.6	26370.4	46691.9
LEIYLEPLKDAGDGVR	LEIYLEPLK(UniMod:121)DAGDGVR	ZFY27_HUMAN	237943	250126	187639	191415
MNPKQEEHAFESPPPPDVGGK	M(UniMod:35)NPK(UniMod:121)QEEHAFESPPPPDVGGK	ZFY27_HUMAN	81763.7	75509.5	46356.5	91674.9
MNPKQEEHAFESPPPPDVGGK	MNPK(UniMod:121)QEEHAFESPPPPDVGGK	ZFY27_HUMAN	339997	327912	294978	145043
QEEHAFESPPPPDVGGK	QEEHAFESPPPPDVGGK	ZFY27_HUMAN			367205	376834
SFLIQLEAFLSR	SFLIQLEAFLSR	ZFY27_HUMAN		1066650	1267410	719109
SPAFDLFNLVLSYK	SPAFDLFNLVLSYK	ZFY27_HUMAN	421881	467220
AAQFVDLLGYFSLK	AAQFVDLLGYFSLK	UBR4_HUMAN		319318	1723180	505633
AEHASSLLELASTTKCSSVK	AEHASSLLELASTTK(UniMod:121)C(UniMod:4)SSVK	UBR4_HUMAN	413666	428910	665184	625934
AFMAVCIETAK	AFMAVC(UniMod:4)IETAK	UBR4_HUMAN	668139	666381	668077	667889
AKVTISDGK	AK(UniMod:121)VTISDGK	UBR4_HUMAN	344453	359201	406057	384312
ALGTLGMTTNEKGQVVTK	ALGTLGM(UniMod:35)TTNEK(UniMod:121)GQVVTK	UBR4_HUMAN	57864.7	67499.6	45783.8	51149.4
ALSVLGCGHTSSTK	ALSVLGC(UniMod:4)GHTSSTK	UBR4_HUMAN			68652.5	46866.7
APSYIEIFGR	APSYIEIFGR	UBR4_HUMAN	91165.3	100805	84703.3	73942
ASAQGDPDVPECLK	ASAQGDPDVPEC(UniMod:4)LK	UBR4_HUMAN		12409.3
ASAQGDPDVPECLKVWDR	ASAQGDPDVPEC(UniMod:4)LK(UniMod:121)VWDR	UBR4_HUMAN	291590	299887	285679	280256
ATTPLYHGFKEVEENWSK	ATTPLYHGFK(UniMod:121)EVEENWSK	UBR4_HUMAN	197845	178843	178885	175489
AVKDYSAYR	AVK(UniMod:121)DYSAYR	UBR4_HUMAN	122001	125120	119549	77843.3
AVQCLNTSSKEGK	AVQC(UniMod:4)LNTSSK(UniMod:121)EGK	UBR4_HUMAN	161795	160781	137778	82439.5
AVQCLNTSSKEGK	AVQC(UniMod:4)LNTSSKEGK(UniMod:121)	UBR4_HUMAN	144654	193141	223181	318192
AVSNINTLLDKADR	AVSNINTLLDK(UniMod:121)ADR	UBR4_HUMAN	139318	168773	151169	125062
AYLLQNFNEEGTTEKPSK	AYLLQNFNEEGTTEK(UniMod:121)PSK	UBR4_HUMAN	583017	705806	721294	716279
DHEISYAKYGSFFCDCGAK	DHEISYAK(UniMod:121)YGSFFC(UniMod:4)DC(UniMod:4)GAK	UBR4_HUMAN	68439.2	57683.4	66201.9	59111.5
DHLIKQGMK	DHLIK(UniMod:121)QGMK	UBR4_HUMAN	315894	299266	303427	233078
DLHTLDSHVR	DLHTLDSHVR	UBR4_HUMAN	40462.3
DLILQKGITQNALDYMK	DLILQK(UniMod:121)GITQNALDYMK	UBR4_HUMAN	137863	152174	156431	136469
DNPEATQQMNDLIIGKVSTALK	DNPEATQQMNDLIIGK(UniMod:121)VSTALK	UBR4_HUMAN	206482	214290	277678	337794
DQALLSKAVQCLNTSSK	DQALLSK(UniMod:121)AVQC(UniMod:4)LNTSSK	UBR4_HUMAN	594208	580881	556106	612534
DVPVEALTTVKPYCNEIHAQAQLWLK	DVPVEALTTVKPYC(UniMod:4)NEIHAQAQLWLK	UBR4_HUMAN			90607.8
EDGSCLALVKR	EDGSC(UniMod:4)LALVK(UniMod:121)R	UBR4_HUMAN	224142	215880	217370	242726
EEALQADKK	EEALQADK(UniMod:121)K	UBR4_HUMAN		177267		177021
EEKNLQGFLEQPK	EEK(UniMod:121)NLQGFLEQPK	UBR4_HUMAN	322490	322939	107011	316956
EGKDLDPEVFQR	EGK(UniMod:121)DLDPEVFQR	UBR4_HUMAN	371049	390031	408238	437804
EGVGSPKLGPGK	EGVGSPK(UniMod:121)LGPGK	UBR4_HUMAN	184231	192028	179802	247414
EGYKFQPTK	EGYK(UniMod:121)FQPTK	UBR4_HUMAN	113859	124400	82774.7	119215
EPTYQLNIHDIKLLFLR	EPTYQLNIHDIK(UniMod:121)LLFLR	UBR4_HUMAN	61424.9	33905.4
ESNIHLIPYIIHTVLYVLNTTR	ESNIHLIPYIIHTVLYVLNTTR	UBR4_HUMAN	11684800	9644670	9247970	6803600
ETLIQFLR	ETLIQFLR	UBR4_HUMAN	123887	114362	120431	123542
EVEENWSKHFSSDAVPHPR	EVEENWSK(UniMod:121)HFSSDAVPHPR	UBR4_HUMAN	678759	615627	755378	671494
EYSQKAVEILR	EYSQK(UniMod:121)AVEILR	UBR4_HUMAN	148056	153717	164308	139868
FADKETLIQFLR	FADKETLIQFLR	UBR4_HUMAN				252705
FAMEQSFSADTGGGGR	FAM(UniMod:35)EQSFSADTGGGGR	UBR4_HUMAN			36892.9
FDFMLYAK	FDFMLYAK	UBR4_HUMAN	163434	160039	175338	147147
FFTKLFQLTEK	FFTK(UniMod:121)LFQLTEK	UBR4_HUMAN	73609.6	91269.7	73899.4	85778.1
FKPYCNFDK	FK(UniMod:121)PYC(UniMod:4)NFDK	UBR4_HUMAN		38215.1
FQPTKVLGIYTFTK	FQPTK(UniMod:121)VLGIYTFTK	UBR4_HUMAN	112210	104740	103381	124844
GALDNLLSQLIAELGMDKK	GALDNLLSQLIAELGMDK(UniMod:121)K	UBR4_HUMAN	72399.9
GHAADVFEAYTQLLTEMVLR	GHAADVFEAYTQLLTEM(UniMod:35)VLR	UBR4_HUMAN			145118
GHAADVFEAYTQLLTEMVLR	GHAADVFEAYTQLLTEMVLR	UBR4_HUMAN	516234	549419	339308	485124
GHQGFGVLSVILANHAIK	GHQGFGVLSVILANHAIK	UBR4_HUMAN	1119460	1057610	1069530	1162970
GLAIQHPGTQVLIGTDSIPNLHK	GLAIQHPGTQVLIGTDSIPNLHK	UBR4_HUMAN		118444		133282
GQVVTKTALLK	GQVVTK(UniMod:121)TALLK	UBR4_HUMAN	215406	320684	334920	199289
GVLPYVGNLITK	GVLPYVGNLITK	UBR4_HUMAN		83184.8	85437.1	91008.8
GVLPYVGNLITKEIAR	GVLPYVGNLITK(UniMod:121)EIAR	UBR4_HUMAN	90445.1	78364.7	183892	199208
HFSSDAVPHPR	HFSSDAVPHPR	UBR4_HUMAN	710816	694004	636842	838562
HIPSAKNLDADIWK	HIPSAK(UniMod:121)NLDADIWK	UBR4_HUMAN	84253.6	73027.8
HLLTVLLK	HLLTVLLK	UBR4_HUMAN	620657	654282	669837	693230
HLYLTEK	HLYLTEK	UBR4_HUMAN	692787	350456	365433	795168
HNDMPIYEAADK	HNDMPIYEAADK	UBR4_HUMAN	253929	231147	221527	221175
HNDMPIYEAADKALK	HNDMPIYEAADK(UniMod:121)ALK	UBR4_HUMAN	233459	218280	252191
HNDMPIYEAADKALK	HNDMPIYEAADKALK(UniMod:121)	UBR4_HUMAN				247804
IISLDLPVAEVYKK	IISLDLPVAEVYK(UniMod:121)K	UBR4_HUMAN	175432	130741	171801	168841
ILQKLIK	ILQK(UniMod:121)LIK	UBR4_HUMAN	1581760	1647040	994852	1663460
ISSYVNWIK	ISSYVNWIK	UBR4_HUMAN	123400		117722	152675
ISSYVNWIKDHLIK	ISSYVNWIK(UniMod:121)DHLIK	UBR4_HUMAN	25164.8	30861.2	29581.4	31489.9
ITVLQLSALLK	ITVLQLSALLK	UBR4_HUMAN	601468	4861200	1769190	1262510
ITVLQLSALLKQADSSK	ITVLQLSALLK(UniMod:121)QADSSK	UBR4_HUMAN	182866	204306	212437	169516
KAAQFVDLLGYFSLK	K(UniMod:121)AAQFVDLLGYFSLK	UBR4_HUMAN	73434.7	132544	189851	265656
KAVSNINTLLDK	K(UniMod:121)AVSNINTLLDK	UBR4_HUMAN	183792	263660	206890	187579
KELLEYDLQQR	K(UniMod:121)ELLEYDLQQR	UBR4_HUMAN		140750	181714	93246.1
KVQLTPGQTEVK	K(UniMod:121)VQLTPGQTEVK	UBR4_HUMAN	42457.2	53678.3	54832.4	24982.8
LASAPVPFTVLSLTGNPCKEDYLAVCGLK	LASAPVPFTVLSLTGNPC(UniMod:4)K(UniMod:121)EDYLAVC(UniMod:4)GLK	UBR4_HUMAN	170978	162252	156402
LDSVACDVLFSKLVK	LDSVAC(UniMod:4)DVLFSK(UniMod:121)LVK	UBR4_HUMAN	245527	252537	243091	273526
LDSVACDVLFSKLVK	LDSVAC(UniMod:4)DVLFSKLVK(UniMod:121)	UBR4_HUMAN	203529	218135	217770	222445
LENPDEACAVSQKHLILLIK	LENPDEAC(UniMod:4)AVSQK(UniMod:121)HLILLIK	UBR4_HUMAN	87252.1	75083.4
LIGSHTISKVTVK	LIGSHTISK(UniMod:121)VTVK	UBR4_HUMAN	125570	131565	122658	143845
LKEYSQK	LK(UniMod:121)EYSQK	UBR4_HUMAN	272575		329789
LLLFICGSK	LLLFIC(UniMod:4)GSK	UBR4_HUMAN	2538160	2542550	2673320	2595480
LLLIFDYLLHQYSK	LLLIFDYLLHQYSK	UBR4_HUMAN	444275	454668	330756	1165640
LLLIWQHK	LLLIWQHK	UBR4_HUMAN	7706920	6976575	7174650	7030230
LPQMETEGMDEGKEPQK	LPQM(UniMod:35)ETEGMDEGK(UniMod:121)EPQK	UBR4_HUMAN		25656.8		21160.7
LPQMETEGMDEGKEPQK	LPQMETEGM(UniMod:35)DEGK(UniMod:121)EPQK	UBR4_HUMAN				19975.2
LPQMETEGMDEGKEPQK	LPQMETEGMDEGK(UniMod:121)EPQK	UBR4_HUMAN	129169	134446	126932	136163
LPYQIKK	LPYQIK(UniMod:121)K	UBR4_HUMAN	375875	381551	386408	198321
MAAETDPHKSSEITK	M(UniMod:35)AAETDPHK(UniMod:121)SSEITK	UBR4_HUMAN	289025	245877	328337	18419.6
MAAETDPHKSSEITK	M(UniMod:35)AAETDPHKSSEITK(UniMod:121)	UBR4_HUMAN				783312
MAAETDPHKSSEITK	MAAETDPHK(UniMod:121)SSEITK	UBR4_HUMAN	991878	938385	645439	612562
MTTSPPKDSDQLDVIQENR	M(UniMod:35)TTSPPK(UniMod:121)DSDQLDVIQENR	UBR4_HUMAN	54279	62762.5	70603	64836.9
NLDADIWKK	NLDADIWK(UniMod:121)K	UBR4_HUMAN	197358	190881	194720	177561
NLQGFLEQPK	NLQGFLEQPK	UBR4_HUMAN	37681.7
NSFDELSKIIQK	NSFDELSK(UniMod:121)IIQK	UBR4_HUMAN	50861.9	42201.6	63834.4	60278.8
NVFIAQNVASLQELGGSEK	NVFIAQNVASLQELGGSEK	UBR4_HUMAN		163727	203787	190230
NVFIAQNVASLQELGGSEKLLR	NVFIAQNVASLQELGGSEK(UniMod:121)LLR	UBR4_HUMAN	605418		559531	645101
NVVEKLNANVMHGK	NVVEK(UniMod:121)LNANVM(UniMod:35)HGK	UBR4_HUMAN	78508.5	76382.1		83209.3
NVVEKLNANVMHGK	NVVEK(UniMod:121)LNANVMHGK	UBR4_HUMAN	467931	505666	460558	456195
NYLSVSLSEHHMATLASIIK	NYLSVSLSEHHM(UniMod:35)ATLASIIK	UBR4_HUMAN				97825
NYLSVSLSEHHMATLASIIK	NYLSVSLSEHHMATLASIIK	UBR4_HUMAN	398022	373796	346965	380102
PALPFILR	PALPFILR	UBR4_HUMAN				19723.3
QKALGTLGMTTNEK	QK(UniMod:121)ALGTLGMTTNEK	UBR4_HUMAN	64676.9	68573.1	82301.6
SAKLPQTVK	SAK(UniMod:121)LPQTVK	UBR4_HUMAN	196138	194425	181726	173809
SALNEVHLVVMR	SALNEVHLVVMR	UBR4_HUMAN	419810	360725	315104	293138
SAYHSHKDQALLSK	SAYHSHK(UniMod:121)DQALLSK	UBR4_HUMAN	137405	113704	213430	227438
SINYDEKDPFLCNACGFCK	SINYDEK(UniMod:121)DPFLC(UniMod:4)NAC(UniMod:4)GFC(UniMod:4)K	UBR4_HUMAN	57450.4	49327		80120
SLLEYWK	SLLEYWK	UBR4_HUMAN	204847	143343	183324
SLTGLLSSFVEVESIK	SLTGLLSSFVEVESIK	UBR4_HUMAN	406672	421521		477579
SSEITKNLLPATLQLIDTYASFTR	SSEITK(UniMod:121)NLLPATLQLIDTYASFTR	UBR4_HUMAN	519694	445619		395792
TEIITFTAMMK	TEIITFTAM(UniMod:35)M(UniMod:35)K	UBR4_HUMAN		143957
TEIITFTAMMK	TEIITFTAM(UniMod:35)MK	UBR4_HUMAN	61765.3	61217.1	43703.4	40400.7
TEIITFTAMMK	TEIITFTAMMK	UBR4_HUMAN		199434	291981	351248
TGSTSSKEDDYESDAATIVQK	TGSTSSK(UniMod:121)EDDYESDAATIVQK	UBR4_HUMAN	289423	359218	332913	343973
TKNVFIAQNVASLQELGGSEK	TK(UniMod:121)NVFIAQNVASLQELGGSEK	UBR4_HUMAN	534110	531236	593575	632775
TLSDVEDQKELASPVSPELR	TLSDVEDQK(UniMod:121)ELASPVSPELR	UBR4_HUMAN	367567	356990	377008	297611
TPSSGMSSTMK	TPSSGMSSTMK	UBR4_HUMAN	108639	155161	97074.5	195143
TPVFIFER	TPVFIFER	UBR4_HUMAN	448400	444759	414305	467242
TPVVVENITLMCLR	TPVVVENITLMC(UniMod:4)LR	UBR4_HUMAN				254257
TSPLDLK	TSPLDLK	UBR4_HUMAN		220641	261231	264665
TSPLDLKLGHNNWLR	TSPLDLK(UniMod:121)LGHNNWLR	UBR4_HUMAN	229545	232830	226660	203859
TTLEVLQLFPINIK	TTLEVLQLFPINIK	UBR4_HUMAN	489061	390975		330282
TTMILLCEDGSLR	TTMILLC(UniMod:4)EDGSLR	UBR4_HUMAN	201335	171865	229342	209151
TVQAIVELK	TVQAIVELK	UBR4_HUMAN	112303		147885	141381
VCLNLPYFLR	VC(UniMod:4)LNLPYFLR	UBR4_HUMAN		134060
VFLDCFCK	VFLDC(UniMod:4)FC(UniMod:4)K	UBR4_HUMAN	63882.3	64592.4
VFLDCFCKIAAGIK	VFLDC(UniMod:4)FC(UniMod:4)K(UniMod:121)IAAGIK	UBR4_HUMAN	45617.2	54231.2	33790	61391.4
VLGIYTFTK	VLGIYTFTK	UBR4_HUMAN	950546	972645	1020740	1061180
VLIEFSLLR	VLIEFSLLR	UBR4_HUMAN	1199280	1118980	995385	878644
VQVSLDEHFSK	VQVSLDEHFSK	UBR4_HUMAN		27849.7
VQVSLDEHFSKMAAETDPHK	VQVSLDEHFSK(UniMod:121)M(UniMod:35)AAETDPHK	UBR4_HUMAN	5798.14			190208
VQVSLDEHFSKMAAETDPHK	VQVSLDEHFSK(UniMod:121)MAAETDPHK	UBR4_HUMAN	304684	283864	277245	246616
WFDFPFTR	WFDFPFTR	UBR4_HUMAN	230151	215875	213920	222488
YILQLAQEYCGDCK	YILQLAQEYC(UniMod:4)GDC(UniMod:4)K	UBR4_HUMAN	40850.9	46490.5	54521.6	54229.1
YLSQKNVVEK	YLSQK(UniMod:121)NVVEK	UBR4_HUMAN	195856	199166	223207	199785
FLVDGLKEDEPLLIR	FLVDGLK(UniMod:121)EDEPLLIR	SYC2L_HUMAN	25622.8	24689.5		36607.6
DNVPCLKVK	DNVPC(UniMod:4)LK(UniMod:121)VK	STXB5_HUMAN	168696	172026	174656	169041
HGFPYQPSALAFDPVQK	HGFPYQPSALAFDPVQK	STXB5_HUMAN		106409	139669	120397
SNLIVHQKIHT	SNLIVHQK(UniMod:121)IHT	ZN684_HUMAN	53744	58803.1		46894.4
SFECKECGK	SFEC(UniMod:4)K(UniMod:121)EC(UniMod:4)GK	ZN620_HUMAN;ZN684_HUMAN	42153.3
AETTPLKESYK	AETTPLK(UniMod:121)ESYK	SWT1_HUMAN	182052	170792	181902	184150
ANKAVDFTTVK	ANK(UniMod:121)AVDFTTVK	SWT1_HUMAN	74318	70254.7	90760.5	66404.6
AVDFTTVKFLLQDSR	AVDFTTVK(UniMod:121)FLLQDSR	SWT1_HUMAN			168361
DIKLTNAGSK	DIK(UniMod:121)LTNAGSK	SWT1_HUMAN	90953.2	96279.3	80455.4	77679.4
DTTTSSPNFGEKDK	DTTTSSPNFGEK(UniMod:121)DK	SWT1_HUMAN				26497.4
GLISGVKSLSK	GLISGVK(UniMod:121)SLSK	SWT1_HUMAN	405295	419272	438320	414349
LDHGIKSLSSPK	LDHGIK(UniMod:121)SLSSPK	SWT1_HUMAN			58927.7
LVEENVFNIDSNNSKTK	LVEENVFNIDSNNSK(UniMod:121)TK	SWT1_HUMAN	76113.8	66813.2	62948.5	78166.7
NKGLISGVK	NK(UniMod:121)GLISGVK	SWT1_HUMAN	128299	125545	129715	156557
NQFSQDYNSNKIIK	NQFSQDYNSNK(UniMod:121)IIK	SWT1_HUMAN		10796.7	31730.2	17490
QQLKAETTPLK	QQLK(UniMod:121)AETTPLK	SWT1_HUMAN	46540.2		54826.5
ELKLPSYK	ELK(UniMod:121)LPSYK	CCNJ_HUMAN	359921	335810	366882
LLIAHDNDVKEANK	LLIAHDNDVK(UniMod:121)EANK	CCNJ_HUMAN	83900.9	61601.1	72989	90671.8
DVKPDEDMSGK	DVK(UniMod:121)PDEDMSGK	SKT_HUMAN	189865	225338		177791
KPVIIIFDEPMDIR	KPVIIIFDEPMDIR	SKT_HUMAN		26993.9	33234.4
KYPDSHLPTLGSK	K(UniMod:121)YPDSHLPTLGSK	SKT_HUMAN	124924	100305	94712.9	115286
LVTLKDVEDGAFLLR	LVTLK(UniMod:121)DVEDGAFLLR	SKT_HUMAN	37513.6	33559.5		30397.5
ELLVSSIFAAASR	ELLVSSIFAAASR	RHG21_HUMAN	135045	400638	383412	458610
GMADIDIQDDK	GM(UniMod:35)ADIDIQDDK	RHG21_HUMAN				241370
GMADIDIQDDK	GMADIDIQDDK	RHG21_HUMAN	473749	739124	492327	586959
GMADIDIQDDKWR	GM(UniMod:35)ADIDIQDDKWR	RHG21_HUMAN	297080	287557	282944	289698
GMADIDIQDDKWR	GMADIDIQDDKWR	RHG21_HUMAN	1.40666e+06	1371275	1.22486e+06	1.22699e+06
NLAIVFGPTLVR	NLAIVFGPTLVR	RHG21_HUMAN	45965.4	53570.5	60943.6	63466.7
YIPLIVDICCK	YIPLIVDIC(UniMod:4)C(UniMod:4)K	RHG21_HUMAN		190015
HYVEAVYPVEK	HYVEAVYPVEK	BEND3_HUMAN	150915	135218	119684	126808
LGEQYSCYGDGGKQELDPQR	LGEQYSC(UniMod:4)YGDGGK(UniMod:121)QELDPQR	BEND3_HUMAN			24511.3
LLNEPQKR	LLNEPQK(UniMod:121)R	BEND3_HUMAN	62595.7	63121.5	55620
LLVHLFPELFTHENLR	LLVHLFPELFTHENLR	BEND3_HUMAN	38519.8	43116.3	43177.9	41694
VWTLEFVGK	VWTLEFVGK	BEND3_HUMAN	50793.7		48465.9
CDANHYIILFR	C(UniMod:4)DANHYIILFR	CAMP1_HUMAN	157731	150908	132163	163646
DGSDGAALLAVIHYYCPEQMK	DGSDGAALLAVIHYYC(UniMod:4)PEQM(UniMod:35)K	CAMP1_HUMAN		88803.5
DVQELKDAK	DVQELK(UniMod:121)DAK	CAMP1_HUMAN	156704	157447	163337	155202
HYLHPEEPEYLGK	HYLHPEEPEYLGK	CAMP1_HUMAN	1258020	1284570	1256120
LKQQLLESPAHQK	LK(UniMod:121)QQLLESPAHQK	CAMP1_HUMAN	105792	106728	95542.9	111121
PGVGFFFK	PGVGFFFK	CAMP1_HUMAN	95398.8	81457.8	72431.2	106535
SPTVPVPGSK	SPTVPVPGSK	CAMP1_HUMAN				66427.7
TMSVSVDALTIHNHLWQPK	TMSVSVDALTIHNHLWQPK	CAMP1_HUMAN	38085	39386	25346
TPTDPGLDSALEPSGDPHGK	TPTDPGLDSALEPSGDPHGK	CAMP1_HUMAN				46242.7
ELIVNKK	ELIVNK(UniMod:121)K	AGRF1_HUMAN	239819	278670	261846	315876
FIDWKGIPVNK	FIDWK(UniMod:121)GIPVNK	AGRF1_HUMAN				83321.9
GIPVNKSQLK	GIPVNK(UniMod:121)SQLK	AGRF1_HUMAN	150941	168032	163084	140069
GNITAKCESSGWQVIR	GNITAK(UniMod:121)C(UniMod:4)ESSGWQVIR	AGRF1_HUMAN		29714.9	19793.7
HLGPVEEYQLLLQVTYR	HLGPVEEYQLLLQVTYR	AGRF1_HUMAN		183644
QNSSDLSAKPK	QNSSDLSAKPK	AGRF1_HUMAN				32631
TALHKLFPLEDGSFR	TALHK(UniMod:121)LFPLEDGSFR	AGRF1_HUMAN	298457	267646	263188	273150
VFGKAQCNDIVFGFGSK	VFGK(UniMod:121)AQC(UniMod:4)NDIVFGFGSK	AGRF1_HUMAN	325527	360528	453822	410894
SADIALVAGGSR	SADIALVAGGSR	RM02_HUMAN	178056
SGPFEEK	SGPFEEK	RM02_HUMAN	343649
SGPFEEKVIQVR	SGPFEEK(UniMod:121)VIQVR	RM02_HUMAN	1034723	1154596	1.17504e+06	1114289
TKYTITPVK	TK(UniMod:121)YTITPVK	RM02_HUMAN	202417	368019	330385	194720
VNGTAIIQLPSK	VNGTAIIQLPSK	RM02_HUMAN				30475.3
VAEALKR	VAEALK(UniMod:121)R	AVPI1_HUMAN	157895		158657
ADLPAADGAELEESSKNTK	ADLPAADGAELEESSK(UniMod:121)NTK	AT7L2_HUMAN	40506.9	54082.9	49108.9
AENTLSKLLSTK	AENTLSK(UniMod:121)LLSTK	DCA12_HUMAN	159914	157130	153488	159432
ALAFNNKNK	ALAFNNK(UniMod:121)NK	DCA12_HUMAN	248609	261036	286696	205122
DGSMGLWEVTDDVLTKSDAR	DGSM(UniMod:35)GLWEVTDDVLTK(UniMod:121)SDAR	DCA12_HUMAN	465072	457934	471682	440609
DGSMGLWEVTDDVLTKSDAR	DGSMGLWEVTDDVLTK(UniMod:121)SDAR	DCA12_HUMAN	523054	507492	537001	515996
EDTNPDNCKVR	EDTNPDNC(UniMod:4)K(UniMod:121)VR	DCA12_HUMAN	394122	334332	400398	410274
ELGAVSLDGYFHLWK	ELGAVSLDGYFHLWK	DCA12_HUMAN	22188.9
ELGAVSLDGYFHLWKAENTLSK	ELGAVSLDGYFHLWK(UniMod:121)AENTLSK	DCA12_HUMAN	309735	256767		277908
IPILKDR	IPILK(UniMod:121)DR	DCA12_HUMAN	850376	796172	881742	803595
LAGENLKLTTGK	LAGENLK(UniMod:121)LTTGK	DCA12_HUMAN	369078	358428	363890	378080
LTTGKGWLNHDETWR	LTTGKGWLNHDETWR	DCA12_HUMAN				60829.6
VPVYAHITHK	VPVYAHITHK	DCA12_HUMAN			30339.3
VPVYAHITHKALK	VPVYAHITHK(UniMod:121)ALK	DCA12_HUMAN	272477	258491	149252	222511
AINILLEGNSDTTSWETVGCK	AINILLEGNSDTTSWETVGC(UniMod:4)K	UBAP2_HUMAN		662364		657002
AINILLEGNSDTTSWETVGCKK	AINILLEGNSDTTSWETVGC(UniMod:4)K(UniMod:121)K	UBAP2_HUMAN	481543	404046	422718	382717
DGSLANNPYPGDVTKFGR	DGSLANNPYPGDVTK(UniMod:121)FGR	UBAP2_HUMAN	612316	682758	627450	1224280
LAQVIFDKNDSDFEAK	LAQVIFDK(UniMod:121)NDSDFEAK	UBAP2_HUMAN	102590	85789.3	109589	76101.5
LLQLPSTTIENISVSVHQPQPK	LLQLPSTTIENISVSVHQPQPK	UBAP2_HUMAN	1110970	985210	988388	1077920
SQPSSLQPK	SQPSSLQPK	UBAP2_HUMAN	217090	241307	262161	319850
SSYGLKGAWK	SSYGLK(UniMod:121)GAWK	UBAP2_HUMAN	153044	163126	215049	175908
DGVALKCEESGK	DGVALK(UniMod:121)C(UniMod:4)EESGK	GNTK_HUMAN	22853.7
ALGDVFLLIGK	ALGDVFLLIGK	EMARD_HUMAN		46993.5
ALGDVFLLIGKECPFLLR	ALGDVFLLIGK(UniMod:121)EC(UniMod:4)PFLLR	EMARD_HUMAN	257979	191807	373293	209785
CHPVFQLKK	C(UniMod:4)HPVFQLK(UniMod:121)K	EMARD_HUMAN	85102.3	117503	98627.5
CVLKDLDR	C(UniMod:4)VLK(UniMod:121)DLDR	EMARD_HUMAN	746414	662560	975336	662403
EKSAVELLISLAEGYSSR	EK(UniMod:121)SAVELLISLAEGYSSR	EMARD_HUMAN	263493	198409	249455
FVDDCLLSVFKEK	FVDDC(UniMod:4)LLSVFK(UniMod:121)EK	EMARD_HUMAN	406452	445136	420248	410151
KQMLIHLAK	K(UniMod:121)QMLIHLAK	EMARD_HUMAN	194744	158538		130623
LLTAESTALYTTFDQILAKHLNDGK	LLTAESTALYTTFDQILAK(UniMod:121)HLNDGK	EMARD_HUMAN		1254770	445706	341165
LLTAESTALYTTFDQILAKHLNDGK	LLTAESTALYTTFDQILAKHLNDGK(UniMod:121)	EMARD_HUMAN	1083860			761529
MWTFSEKK	M(UniMod:35)WTFSEK(UniMod:121)K	EMARD_HUMAN				24154.5
MWTFSEKK	MWTFSEK(UniMod:121)K	EMARD_HUMAN	396556	338292	332275	373445
NAHEYQQYLKFVK	NAHEYQQYLK(UniMod:121)FVK	EMARD_HUMAN	342109	286973	236254	324834
NKWNETINLTHTALLK	NK(UniMod:121)WNETINLTHTALLK	EMARD_HUMAN	98186.4	62984	226495
SILQYTENLVAYTSYEKNK	SILQYTENLVAYTSYEK(UniMod:121)NK	EMARD_HUMAN	313972	354721	500812	402092
FLCGKEIK	FLC(UniMod:4)GK(UniMod:121)EIK	PHF19_HUMAN	307214	279263	312225
FLCGKEIK	FLC(UniMod:4)GKEIK(UniMod:121)	PHF19_HUMAN				225139
KYFDFEEILAFVNHHWELLQLGK	KYFDFEEILAFVNHHWELLQLGK	PHF19_HUMAN	456096	349662	329015	346111
LACGEKYQVLAR	LAC(UniMod:4)GEK(UniMod:121)YQVLAR	PHF19_HUMAN	31048.4	41524.9		38219.1
LLPDKGLLPNENSASSELR	LLPDK(UniMod:121)GLLPNENSASSELR	PHF19_HUMAN	240115	249316	281062	276527
SKPGLLPHEFQQQK	SK(UniMod:121)PGLLPHEFQQQK	PHF19_HUMAN	262092	266254	275330	282892
VPPNPPGKLLPDK	VPPNPPGK(UniMod:121)LLPDK	PHF19_HUMAN	104185	104623	122621	123395
WVDVVHLALYNLGVQSK	WVDVVHLALYNLGVQSK	PHF19_HUMAN	94761		31258	183670
YFDFEEILAFVNHHWELLQLGK	YFDFEEILAFVNHHWELLQLGK	PHF19_HUMAN	68295	67852.8	83415.1	94917
LPSQSLSSKQK	LPSQSLSSK(UniMod:121)QK	PHF19_HUMAN	16057	17854.6	21686
DLMSKLTEGQYVLCR	DLMSK(UniMod:121)LTEGQYVLC(UniMod:4)R	PHF19_HUMAN	119883	112874	122453	93951.2
DSYGATSHLPNKGALAK	DSYGATSHLPNK(UniMod:121)GALAK	PHF19_HUMAN	581831	586472	469974
DSYGATSHLPNKGALAK	DSYGATSHLPNKGALAK(UniMod:121)	PHF19_HUMAN				1107390
NNFKDLMSK	NNFK(UniMod:121)DLMSK	PHF19_HUMAN	250695	234921	226768	269920
VSSSKQSCLVTFEDNSK	VSSSK(UniMod:121)QSC(UniMod:4)LVTFEDNSK	PHF19_HUMAN	125132	114884	101094	121415
YWVLWKDIQHAGVPGEEPK	YWVLWK(UniMod:121)DIQHAGVPGEEPK	PHF19_HUMAN		50502.3
DLTKSWVDSR	DLTK(UniMod:121)SWVDSR	KIF24_HUMAN	55715	54659	62334.5
DYSKLGVHDMNDR	DYSK(UniMod:121)LGVHDMNDR	KIF24_HUMAN	101986	104030	82007.2	109158
ETLLVHEKK	ETLLVHEK(UniMod:121)K	KIF24_HUMAN	70493.6	57309.7	79490.8	40065.7
ITMKDYSK	ITMK(UniMod:121)DYSK	KIF24_HUMAN	132317	135934	116738	129147
LTQVLKDSFIGNAK	LTQVLK(UniMod:121)DSFIGNAK	KIF24_HUMAN	282102	248583	262193	264546
MEGAEINQSLLALKECIR	M(UniMod:35)EGAEINQSLLALK(UniMod:121)EC(UniMod:4)IR	KIF24_HUMAN	189790	145401	127529	145993
MEGAEINQSLLALKECIR	MEGAEINQSLLALK(UniMod:121)EC(UniMod:4)IR	KIF24_HUMAN	622958	608749	532793	586120
NASNDGFEMCSLSDFSANEQKSTYLK	NASNDGFEMC(UniMod:4)SLSDFSANEQK(UniMod:121)STYLK	KIF24_HUMAN	61894.1	39956.6	30950.4	73364.3
QLNFDSPADNKDR	QLNFDSPADNK(UniMod:121)DR	KIF24_HUMAN	153528	185830	94139.2	156380
QNPWTEMEKIR	QNPWTEMEK(UniMod:121)IR	KIF24_HUMAN				54943.2
QNTSEKQNPWTEMEK	QNTSEK(UniMod:121)QNPWTEM(UniMod:35)EK	KIF24_HUMAN	18090.3			14195.4
QSKLTQVLK	QSK(UniMod:121)LTQVLK	KIF24_HUMAN		52736.8
QTKMEGAEINQSLLALK	QTK(UniMod:121)M(UniMod:35)EGAEINQSLLALK	KIF24_HUMAN	36296.5	49641.9	35737.1	40380.6
QTKMEGAEINQSLLALK	QTK(UniMod:121)MEGAEINQSLLALK	KIF24_HUMAN	186042	206800	185602	179626
STYLKVLEHMLPDDSQYHTK	STYLK(UniMod:121)VLEHMLPDDSQYHTK	KIF24_HUMAN	174217	158975	172370	138570
TYTMIGTHENPGLYALAAKDIFR	TYTMIGTHENPGLYALAAK(UniMod:121)DIFR	KIF24_HUMAN	105591	137812	123694
ACQLLKDYLLR	AC(UniMod:4)QLLK(UniMod:121)DYLLR	DIK1A_HUMAN	85375.6	73965.3
GTTVQKFK	GTTVQK(UniMod:121)FK	DIK1A_HUMAN			19101.7	19116
IICDKYK	IIC(UniMod:4)DK(UniMod:121)YK	DIK1A_HUMAN	70160.5	84504.2	71683.4	56919.1
IVPETNLKELIK	IVPETNLK(UniMod:121)ELIK	DIK1A_HUMAN	44945.7	86724.7	108863	99037.5
KIVPETNLK	K(UniMod:121)IVPETNLK	DIK1A_HUMAN	104946	71377.7		116213
NLGYNDKYDLK	NLGYNDKYDLK(UniMod:121)	DIK1A_HUMAN			34748.2
AVSKDGTSDVPAEICVVIGGVR	AVSK(UniMod:121)DGTSDVPAEIC(UniMod:4)VVIGGVR	ZN618_HUMAN		138237	127968
EFLKLAQTLVDSGAR	EFLK(UniMod:121)LAQTLVDSGAR	ZN618_HUMAN	117293		116474	102130
LFTAKANDAGTVSK	LFTAK(UniMod:121)ANDAGTVSK	ZN618_HUMAN	48121.2	29080.8	61927.8	59085.8
VHPAHKVAMILDPQQK	VHPAHK(UniMod:121)VAMILDPQQK	ZN618_HUMAN		42581.9	64887.3
VMCADLGALSVVSGKEFLK	VMC(UniMod:4)ADLGALSVVSGKEFLK(UniMod:121)	ZN618_HUMAN	130246	124681	133237	151384
YTCDICGKK	YTC(UniMod:4)DIC(UniMod:4)GK(UniMod:121)K	ZN618_HUMAN	43114.6	39445.5	33552.7	29263
AFALFVKTK	AFALFVK(UniMod:121)TK	TSTD2_HUMAN	173611	159170	184917	177716
DDLCKDDFK	DDLC(UniMod:4)K(UniMod:121)DDFK	TSTD2_HUMAN	771878	687939	663259	762104
DMSLINPSSSLKAELDGSTK	DM(UniMod:35)SLINPSSSLK(UniMod:121)AELDGSTK	TSTD2_HUMAN				201643
EVFQLKGGIHK	EVFQLK(UniMod:121)GGIHK	TSTD2_HUMAN	202866	172323	206037	207157
FSDLDLKDMSLINPSSSLK	FSDLDLK(UniMod:121)DM(UniMod:35)SLINPSSSLK	TSTD2_HUMAN		140376
FSDLDLKDMSLINPSSSLK	FSDLDLK(UniMod:121)DMSLINPSSSLK	TSTD2_HUMAN	1680230	1701510	1848230	1992400
FSYFPSYVDKNLELFR	FSYFPSYVDK(UniMod:121)NLELFR	TSTD2_HUMAN	498262	520984	540329	533180
GGIHKYLEEFPDGFYK	GGIHK(UniMod:121)YLEEFPDGFYK	TSTD2_HUMAN	513600	437516	380580	104750
GKLFVFDER	GK(UniMod:121)LFVFDER	TSTD2_HUMAN	342571	348316	358372	370505
GSAYLKAK	GSAYLK(UniMod:121)AK	TSTD2_HUMAN	286969	372958	402022	419878
GVCKEVFQLK	GVC(UniMod:4)K(UniMod:121)EVFQLK	TSTD2_HUMAN	87709.6	72209.1	80164.8	78517.7
IAAEGINGTVGGSKLATR	IAAEGINGTVGGSK(UniMod:121)LATR	TSTD2_HUMAN	162632
KFSYFPSYVDK	K(UniMod:121)FSYFPSYVDK	TSTD2_HUMAN	362986	416360	362690	396488
KPGIHLSPGEFHK	K(UniMod:121)PGIHLSPGEFHK	TSTD2_HUMAN	223408	249157	167774	245470
KVSGPMQDSFK	K(UniMod:121)VSGPMQDSFK	TSTD2_HUMAN	293903	276203	478813	369167
NFYESKIGR	NFYESK(UniMod:121)IGR	TSTD2_HUMAN	777519	723843	756378	710189
PGIHLSPGEFHKEVEK	PGIHLSPGEFHK(UniMod:121)EVEK	TSTD2_HUMAN	421251	390651	392175	430749
QLAVTLSTSK	QLAVTLSTSK	TSTD2_HUMAN	179442	103054	144583	130082
SLSSADEKNPLK	SLSSADEK(UniMod:121)NPLK	TSTD2_HUMAN	155878	94524.9	96984.2	222460
SLSSADEKNPLK	SLSSADEKNPLK(UniMod:121)	TSTD2_HUMAN	363965	409260	389875	244192
VGVFEEIVPMGISPKK	VGVFEEIVPM(UniMod:35)GISPK(UniMod:121)K	TSTD2_HUMAN	224166	233702	167318	177180
VGVFEEIVPMGISPKK	VGVFEEIVPMGISPK(UniMod:121)K	TSTD2_HUMAN	736249	712817	723477	773351
VSGPMQDSFKEECECTAR	VSGPM(UniMod:35)QDSFK(UniMod:121)EEC(UniMod:4)EC(UniMod:4)TAR	TSTD2_HUMAN	45903.1	56488.1		65675.5
VSGPMQDSFKEECECTAR	VSGPMQDSFK(UniMod:121)EEC(UniMod:4)EC(UniMod:4)TAR	TSTD2_HUMAN	268258	223844	224774	249441
YLEEFPDGFYKGK	YLEEFPDGFYK(UniMod:121)GK	TSTD2_HUMAN	194514	205566	186091	219772
DAGCEKNQDSLGTSK	DAGC(UniMod:4)EK(UniMod:121)NQDSLGTSK	ER6L2_HUMAN		18986.3	15038.7	41601.5
EGPPAHKLEMPR	EGPPAHK(UniMod:121)LEMPR	ER6L2_HUMAN	54520	52745.7		42813.8
FPDFVQKSK	FPDFVQK(UniMod:121)SK	ER6L2_HUMAN	86724.1	85514.7	115398	156022
FVKDCPR	FVK(UniMod:121)DC(UniMod:4)PR	ER6L2_HUMAN	124898	152417	153048	126162
SEKILEQNISSK	SEK(UniMod:121)ILEQNISSK	ER6L2_HUMAN				29505
SKDAAFETLSDPK	SK(UniMod:121)DAAFETLSDPK	ER6L2_HUMAN	218757	156801	193461	161448
TLYLSYLTVLQK	TLYLSYLTVLQK	ER6L2_HUMAN	87093.8	120143	89967.1	112675
VDADTLPHTKK	VDADTLPHTK(UniMod:121)K	ER6L2_HUMAN	41139.6	38896
VLLFSFSTK	VLLFSFSTK	ER6L2_HUMAN	234491	224856	219371
YFEAVQGSKEHQGELFGIHNLFK	YFEAVQGSK(UniMod:121)EHQGELFGIHNLFK	ER6L2_HUMAN	135626	112730	111279	108552
TPLSKTPDPLLGCK	TPLSK(UniMod:121)TPDPLLGC(UniMod:4)K	PPR26_HUMAN		45930.2	194200	73048
GSLNEQIALVLMR	GSLNEQIALVLMR	ACBD5_HUMAN	332060	311278
LQKLETLTALQAK	LQK(UniMod:121)LETLTALQAK	ACBD5_HUMAN	198271	202059	212595	222415
SADHKNLEVIVTNGYDK	SADHK(UniMod:121)NLEVIVTNGYDK	ACBD5_HUMAN		30214.3
STEEVKPIDENLGQTGK	STEEVK(UniMod:121)PIDENLGQTGK	ACBD5_HUMAN	66603.5	35739	48727.7	56998.4
VIGPFYEIVEDKK	VIGPFYEIVEDK(UniMod:121)K	ACBD5_HUMAN	119053	118197	145167	152745
ALCIDQLDVFLQK	ALC(UniMod:4)IDQLDVFLQK	RBM26_HUMAN		62913.2
DYDEKGFCMR	DYDEK(UniMod:121)GFC(UniMod:4)MR	RBM26_HUMAN	82231.9	59573.9	71366.9	91335.1
ELKALCIDQLDVFLQK	ELK(UniMod:121)ALC(UniMod:4)IDQLDVFLQK	RBM26_HUMAN		131625		119179
KVQFGNENTK	K(UniMod:121)VQFGNENTK	RBM26_HUMAN	67856.3
MLISKLEK	M(UniMod:35)LISK(UniMod:121)LEK	RBM26_HUMAN				58497.8
SYLPPPEQPSSGSLK	SYLPPPEQPSSGSLK	RBM26_HUMAN	133552	121831	96414.4	108363
TIGSGEPGVPTK	TIGSGEPGVPTK	RBM26_HUMAN	648231	743746	469990	740422
TIGSGEPGVPTKK	TIGSGEPGVPTK(UniMod:121)K	RBM26_HUMAN		78992.6	105976	35065.9
TLEPICDADPSALAK	TLEPIC(UniMod:4)DADPSALAK	RBM26_HUMAN	305558	323852	318587	315914
TLEVLTK	TLEVLTK	RBM26_HUMAN	762475	808100	809910	810144
TNSPGFQK	TNSPGFQK	RBM26_HUMAN	139433	122717	137357	337541
TVYNPAALK	TVYNPAALK	RBM26_HUMAN	1678040	1624540	1806330	1722400
TVYNPAALKAAQK	TVYNPAALK(UniMod:121)AAQK	RBM26_HUMAN	103703	101093		116612
VEFFPHQEKDIK	VEFFPHQEKDIK(UniMod:121)	RBM26_HUMAN	136159	112053	87996.7	106326
YTELQLEAAK	YTELQLEAAK	RBM26_HUMAN		147201
YVLALVK	YVLALVK	RBM26_HUMAN	1350170	1562020	1486160	1513430
NLLVSYVLR	NLLVSYVLR	IER5L_HUMAN	78975.8	76365.3	62528.9	82474.7
GGIKLHK	GGIK(UniMod:121)LHK	IER5L_HUMAN;IER5_HUMAN	688019		541980
ATEEISKDLR	ATEEISK(UniMod:121)DLR	ATD3B_HUMAN	139461	199226	217931	131602
ATLNAFLYHMGQHSNK	ATLNAFLYHM(UniMod:35)GQHSNK	ATD3B_HUMAN	67402.5	53130.6	77424.8	53917.3
ATLNAFLYHMGQHSNK	ATLNAFLYHMGQHSNK	ATD3B_HUMAN	226856	195270	214134	195404
HILLYGPPGTGKTLFAK	HILLYGPPGTGK(UniMod:121)TLFAK	ATD3B_HUMAN	372816	350034	392678	376684
IDVMVHFDLPQQEER	IDVM(UniMod:35)VHFDLPQQEER	ATD3B_HUMAN	67829.4	89001
IDVMVHFDLPQQEER	IDVMVHFDLPQQEER	ATD3B_HUMAN	248326	225991	226528	161628
LHFDNCVLKPATEGK	LHFDNC(UniMod:4)VLK(UniMod:121)PATEGK	ATD3B_HUMAN	750393	442297	796132	739656
LHFDNCVLKPATEGK	LHFDNC(UniMod:4)VLKPATEGK	ATD3B_HUMAN	40858.2	26253.8
AQYQDKLAR	AQYQDK(UniMod:121)LAR	ATD3A_HUMAN;ATD3B_HUMAN	193703	181894	227619	101767
EGVTAMHKLFDWANTSR	EGVTAM(UniMod:35)HK(UniMod:121)LFDWANTSR	ATD3A_HUMAN;ATD3B_HUMAN		170245
EGVTAMHKLFDWANTSR	EGVTAMHK(UniMod:121)LFDWANTSR	ATD3A_HUMAN;ATD3B_HUMAN	332080	301443	509208	572542
FIEARLGK	FIEARLGK(UniMod:121)	ATD3A_HUMAN;ATD3B_HUMAN				220747
ITVLEALR	ITVLEALR	ATD3A_HUMAN;ATD3B_HUMAN	421820	418597	428502	434861
KTLSEETR	K(UniMod:121)TLSEETR	ATD3A_HUMAN;ATD3B_HUMAN	50069.1
LALHSGMDYAIMTGGDVAPMGR	LALHSGM(UniMod:35)DYAIMTGGDVAPM(UniMod:35)GR	ATD3A_HUMAN;ATD3B_HUMAN				37219
LALHSGMDYAIMTGGDVAPMGR	LALHSGMDYAIMTGGDVAPM(UniMod:35)GR	ATD3A_HUMAN;ATD3B_HUMAN	446944	626245		660618
LALHSGMDYAIMTGGDVAPMGR	LALHSGMDYAIMTGGDVAPMGR	ATD3A_HUMAN;ATD3B_HUMAN	397646		376453
LAQFDYGR	LAQFDYGR	ATD3A_HUMAN;ATD3B_HUMAN	137759		137571
LFDWANTSR	LFDWANTSR	ATD3A_HUMAN;ATD3B_HUMAN	395698	432407	407928	346675
LKLAQFDYGR	LK(UniMod:121)LAQFDYGR	ATD3A_HUMAN;ATD3B_HUMAN	146700	413825	437928	444971
QEESVQKQEAMR	QEESVQK(UniMod:121)QEAMR	ATD3A_HUMAN;ATD3B_HUMAN	75981.1	73880.5	76828.3	86500.9
TAGTLFGEGFR	TAGTLFGEGFR	ATD3A_HUMAN;ATD3B_HUMAN	2282120	2314030	2579570	2411140
TLSEETR	TLSEETR	ATD3A_HUMAN;ATD3B_HUMAN	1025900
YEDQLKQQQLLNEENLR	YEDQLK(UniMod:121)QQQLLNEENLR	ATD3A_HUMAN;ATD3B_HUMAN	597066	574902	614190	635122
AYSKLGFADLNLAEFAGSGSTVR	AYSK(UniMod:121)LGFADLNLAEFAGSGSTVR	F102A_HUMAN				127046
TPPSTAKSISIPGQDSSLQLTCK	TPPSTAK(UniMod:121)SISIPGQDSSLQLTC(UniMod:4)K	F102A_HUMAN		104777		114905
VTIGMFLLSGDPCFK	VTIGMFLLSGDPC(UniMod:4)FK	F102A_HUMAN	272204		209650	303978
YDIKGCEVSR	YDIK(UniMod:121)GC(UniMod:4)EVSR	PI5L1_HUMAN	71065.7	96721.9	88090.3	70600.1
AGAIIENMSTKK	AGAIIENM(UniMod:35)STK(UniMod:121)K	WLS_HUMAN	205492	174543	200328	143443
AGAIIENMSTKK	AGAIIENMSTK(UniMod:121)K	WLS_HUMAN	477684	374598	724172	424880
FYLLNIR	FYLLNIR	WLS_HUMAN	286528	301240	306786	298473
INVGIGEIKDIR	INVGIGEIK(UniMod:121)DIR	WLS_HUMAN	827688	833879	806246	841218
KINVGIGEIK	K(UniMod:121)INVGIGEIK	WLS_HUMAN	482096	460117	458862	499989
LKCTFTSPK	LK(UniMod:121)C(UniMod:4)TFTSPK	WLS_HUMAN	335051	237100	392023	251551
LPVNEKK	LPVNEK(UniMod:121)K	WLS_HUMAN		1746420		1736770
NHIAGYWK	NHIAGYWK	WLS_HUMAN			67994.7	59442
NISGKQSSLPAMSK	NISGK(UniMod:121)QSSLPAMSK	WLS_HUMAN	56226.3	40197.9	64416.6	39499.6
TKWFVPWGPNHCDK	TK(UniMod:121)WFVPWGPNHC(UniMod:4)DK	WLS_HUMAN	308204	283915	269317	288617
WFVPWGPNHCDK	WFVPWGPNHC(UniMod:4)DK	WLS_HUMAN	114353	113056	121463	130801
ASNSSKLESEMTK	ASNSSK(UniMod:121)LESEMTK	CCD18_HUMAN	32446.3	31619.2		13385.3
DEALKALQNQVSEETIK	DEALK(UniMod:121)ALQNQVSEETIK	CCD18_HUMAN			54010.2
DKFSLMNENR	DK(UniMod:121)FSLMNENR	CCD18_HUMAN	152855	197596	202954	192031
EAENKLEQSQK	EAENK(UniMod:121)LEQSQK	CCD18_HUMAN	70010.6	72022.4	53558.3	60997.1
ELFGFKSYLSK	ELFGFK(UniMod:121)SYLSK	CCD18_HUMAN	221048
EQSLQESKEECIK	EQSLQESK(UniMod:121)EEC(UniMod:4)IK	CCD18_HUMAN				218836
ICLAFEKAK	IC(UniMod:4)LAFEK(UniMod:121)AK	CCD18_HUMAN		68277.5	60489.6	71141.4
LAIKEAEIQK	LAIK(UniMod:121)EAEIQK	CCD18_HUMAN	31512.7	47208
LEKVQAEEEILER	LEK(UniMod:121)VQAEEEILER	CCD18_HUMAN				78690.1
LEQSQKMVIEK	LEQSQK(UniMod:121)MVIEK	CCD18_HUMAN	22388.3	32136.5	38186.8
LKVDLLEQTK	LK(UniMod:121)VDLLEQTK	CCD18_HUMAN		131139
LLTESKGEMK	LLTESK(UniMod:121)GEM(UniMod:35)K	CCD18_HUMAN	34698.2	42443.8	20205.7	4320.48
LLTESKGEMK	LLTESK(UniMod:121)GEMK	CCD18_HUMAN	111392	116723	109847	58139.4
MVIEKEQSLQESK	MVIEK(UniMod:121)EQSLQESK	CCD18_HUMAN	42318.8
QSILKLESELENK	QSILK(UniMod:121)LESELENK	CCD18_HUMAN		144664		191070
SEKLILDVQPSHPGLLNYSPYENVCK	SEK(UniMod:121)LILDVQPSHPGLLNYSPYENVC(UniMod:4)K	CCD18_HUMAN	429810	430568	420104	397812
SELEILKEK	SELEILK(UniMod:121)EK	CCD18_HUMAN	128280	141963	111616	158355
VDLLEQTKQGK	VDLLEQTK(UniMod:121)QGK	CCD18_HUMAN	181696	146802	183122	145530
ALTDYKK	ALTDYK(UniMod:121)K	RN187_HUMAN	1482950	1567190	1707660	1590730
DLHGQAESAAAVWKGHVMDR	DLHGQAESAAAVWK(UniMod:121)GHVM(UniMod:35)DR	RN187_HUMAN	347550	333933	328272	280272
DLHGQAESAAAVWKGHVMDR	DLHGQAESAAAVWK(UniMod:121)GHVMDR	RN187_HUMAN	1319840	1413360	1371760	1309790
ENKGSVEIMR	ENK(UniMod:121)GSVEIM(UniMod:35)R	RN187_HUMAN	150073	201176	194920	256991
ENKGSVEIMR	ENK(UniMod:121)GSVEIMR	RN187_HUMAN	445836	362006	345981	529914
SLLQAVSELEKK	SLLQAVSELEK(UniMod:121)K	RN187_HUMAN	360601	359247	423057	371977
AYYAGHVLGAAMFQIK	AYYAGHVLGAAMFQIK	INT11_HUMAN	503882	526977	551624	497876
GEANFFTSQMIKDCMK	GEANFFTSQM(UniMod:35)IK(UniMod:121)DC(UniMod:4)MK	INT11_HUMAN	18216.7
GEANFFTSQMIKDCMK	GEANFFTSQM(UniMod:35)IKDC(UniMod:4)MK(UniMod:121)	INT11_HUMAN				64181.7
GEANFFTSQMIKDCMK	GEANFFTSQMIK(UniMod:121)DC(UniMod:4)M(UniMod:35)K	INT11_HUMAN	123350	128897	119072	115091
GIMQLVGQAEPESVLLVHGEAKK	GIM(UniMod:35)QLVGQAEPESVLLVHGEAK(UniMod:121)K	INT11_HUMAN	61523.2	55089.8	63545.3	54072.7
GIMQLVGQAEPESVLLVHGEAKK	GIMQLVGQAEPESVLLVHGEAK(UniMod:121)K	INT11_HUMAN	209414	241594	236592	237949
HIKAFDR	HIK(UniMod:121)AFDR	INT11_HUMAN	494173	457738
HLGAAWIDK	HLGAAWIDK	INT11_HUMAN	784007	794630	737795	785126
KGEANFFTSQMIK	K(UniMod:121)GEANFFTSQM(UniMod:35)IK	INT11_HUMAN	714765	311189	375278	580256
KGEANFFTSQMIK	K(UniMod:121)GEANFFTSQMIK	INT11_HUMAN	910564	870360	836740	959647
KGLPQAPS	K(UniMod:121)GLPQAPS	INT11_HUMAN	464762	734440	817689	214594
LFIPWTNQK	LFIPWTNQK	INT11_HUMAN		214469
LLHGTLIMKDSNFR	LLHGTLIM(UniMod:35)K(UniMod:121)DSNFR	INT11_HUMAN	130245	93078.2	105226	145832
LLHGTLIMKDSNFR	LLHGTLIMK(UniMod:121)DSNFR	INT11_HUMAN	591900	579246	542878	553340
LVSSEQALKELGLAEHQLR	LVSSEQALK(UniMod:121)ELGLAEHQLR	INT11_HUMAN	1.10307e+06	1170191	1.19214e+06	1174599
MEFLKQK	M(UniMod:35)EFLK(UniMod:121)QK	INT11_HUMAN	225914	213593	174869	188565
MNLKVPIYFSTGLTEK	M(UniMod:35)NLK(UniMod:121)VPIYFSTGLTEK	INT11_HUMAN	292297	324537	301139	358079
MNLKVPIYFSTGLTEK	MNLK(UniMod:121)VPIYFSTGLTEK	INT11_HUMAN	1030590	1116220	1073280	1044260
NMFEFKHIK	NM(UniMod:35)FEFK(UniMod:121)HIK	INT11_HUMAN	53822.9		99368.1	17671.8
NMFEFKHIK	NMFEFK(UniMod:121)HIK	INT11_HUMAN	501207	429098	454907	455531
QKIEQELR	QK(UniMod:121)IEQELR	INT11_HUMAN	342554	376227	332685	213909
SCILVSIAGK	SC(UniMod:4)ILVSIAGK	INT11_HUMAN	821160	924923	866180	888793
VLIPVFALGR	VLIPVFALGR	INT11_HUMAN	201677	77343.9	111627	291281
VPIYFSTGLTEKANHYYK	VPIYFSTGLTEK(UniMod:121)ANHYYK	INT11_HUMAN	1111070	1119360	996892	982935
VYSHLKSVLK	VYSHLK(UniMod:121)SVLK	INT11_HUMAN	813970	820062	663044	786019
WAGNEKNMVIMPGYCVQGTVGHK	WAGNEK(UniMod:121)NM(UniMod:35)VIMPGYC(UniMod:4)VQGTVGHK	INT11_HUMAN	95913.4	210947	140508	192356
WAGNEKNMVIMPGYCVQGTVGHK	WAGNEK(UniMod:121)NMVIMPGYC(UniMod:4)VQGTVGHK	INT11_HUMAN	821623	582803	567720	814368
ALHWLQLFLEGLR	ALHWLQLFLEGLR	CPTP_HUMAN	602095	586517	952338	488536
DVVSKLR	DVVSK(UniMod:121)LR	CPTP_HUMAN	1665210	1728100	1690940	1770040
FLNSLGTIFSFISK	FLNSLGTIFSFISK	CPTP_HUMAN				957363
QCLDEKEEVLLDPYIASWK	QC(UniMod:4)LDEK(UniMod:121)EEVLLDPYIASWK	CPTP_HUMAN		125022	114382	87334
VVLVSFKQCLDEK	VVLVSFK(UniMod:121)QC(UniMod:4)LDEK	CPTP_HUMAN	93480.4	84220.8	76156.5	83911.3
AYLHDLKR	AYLHDLK(UniMod:121)R	TTC22_HUMAN			40514.3
GEDANAAACFKR	GEDANAAAC(UniMod:4)FK(UniMod:121)R	TTC22_HUMAN	41922.5	42279.6	56691.3	39804.6
IKGEDANAAACFK	IK(UniMod:121)GEDANAAAC(UniMod:4)FK	TTC22_HUMAN	114294	53872.3	74108.9	214478
EEKLAEQLK	EEK(UniMod:121)LAEQLK	NBPFC_HUMAN	79106.9	79542.6	60947.2
ELLAEKEPEVLQDSLDR	ELLAEK(UniMod:121)EPEVLQDSLDR	NBPFC_HUMAN	232582	239087	258050	271234
HVGFSLDVGEIEKK	HVGFSLDVGEIEK(UniMod:121)K	NBPFC_HUMAN	346601	382102	324559	345315
LAEQLKQAEELR	LAEQLK(UniMod:121)QAEELR	NBPFC_HUMAN	128049	136854	119000	119369
YEECKDLLK	YEEC(UniMod:4)K(UniMod:121)DLLK	NBPFC_HUMAN	116952	133331	144429	74360.6
GVNFYGPKSEFVVSGSDCGHIFLWEK	GVNFYGPK(UniMod:121)SEFVVSGSDC(UniMod:4)GHIFLWEK	DCAF8_HUMAN	741156
IDENENNGVLKK	IDENENNGVLK(UniMod:121)K	DCAF8_HUMAN	581476	577424	172335	810799
IDENENNGVLKK	IDENENNGVLKK	DCAF8_HUMAN	732980			743413
IWAPTAEASTELTGLKDVIK	IWAPTAEASTELTGLK(UniMod:121)DVIK	DCAF8_HUMAN	838519	838898	851804	794762
KIDENENNGVLK	K(UniMod:121)IDENENNGVLK	DCAF8_HUMAN	161445	118876	197394	118158
LVVTKEK	LVVTK(UniMod:121)EK	DCAF8_HUMAN	525348	1450710	1421980	1296540
NNATVKGVNFYGPK	NNATVK(UniMod:121)GVNFYGPK	DCAF8_HUMAN	391988	224173	472196	380544
QPVLDFESGHKSNVFQAK	QPVLDFESGHK(UniMod:121)SNVFQAK	DCAF8_HUMAN	281757	288170	237146	254782
SNVFQAK	SNVFQAK	DCAF8_HUMAN	104231	104108		126721
VAELSATQCCKNTK	VAELSATQC(UniMod:4)C(UniMod:4)K(UniMod:121)NTK	DCAF8_HUMAN	238203	243080	258502	199540
VAELSATQCCKNTK	VAELSATQC(UniMod:4)C(UniMod:4)KNTK(UniMod:121)	DCAF8_HUMAN			67160.8
VVVWDWVR	VVVWDWVR	DCAF8_HUMAN	145425	149116	162181	168314
VNQLLDEKWK	VNQLLDEK(UniMod:121)WK	CODA1_HUMAN	179136	158402	180192	180298
DGHSKNDCPEDFR	DGHSK(UniMod:121)NDC(UniMod:4)PEDFR	TUT4_HUMAN	46674.9		57501.3
EIIENLAKILK	EIIENLAK(UniMod:121)ILK	TUT4_HUMAN	42385.8	28709.8	50997.2	67778.4
EILDLVCKR	EILDLVC(UniMod:4)K(UniMod:121)R	TUT4_HUMAN	141822	135589	144496	121580
EQILIGLEKFIQK	EQILIGLEK(UniMod:121)FIQK	TUT4_HUMAN	158557	148824	85064.2	177919
FALKSSDVNIDIK	FALK(UniMod:121)SSDVNIDIK	TUT4_HUMAN	43286	57471.5	39585.9	40612.8
FIQKEYDEK	FIQK(UniMod:121)EYDEK	TUT4_HUMAN	44708.1	52693.5	54863.3	34283.3
FVKWECNSSSATEK	FVK(UniMod:121)WEC(UniMod:4)NSSSATEK	TUT4_HUMAN	63071.9	52387.5	34620.5	65990.9
GGNKSTVDFK	GGNK(UniMod:121)STVDFK	TUT4_HUMAN	58616.1	80535.9	64340	71022
GIVEEKFVK	GIVEEK(UniMod:121)FVK	TUT4_HUMAN	416864	411086	457549	505052
IAIEDPFSVKR	IAIEDPFSVK(UniMod:121)R	TUT4_HUMAN	1293740	762442	1318680	1188580
KPPVIPVLQEIFDGK	K(UniMod:121)PPVIPVLQEIFDGK	TUT4_HUMAN			203245	140229
LLTTFEKQWTSK	LLTTFEK(UniMod:121)QWTSK	TUT4_HUMAN			66787.1	66720.9
LNCKEIIENLAK	LNC(UniMod:4)K(UniMod:121)EIIENLAK	TUT4_HUMAN	193043	230960	177800	308913
MDDFQLKGIVEEK	MDDFQLK(UniMod:121)GIVEEK	TUT4_HUMAN		91938.3	93999.6	80930.4
MVDGWNAFFFDKTEELK	MVDGWNAFFFDK(UniMod:121)TEELK	TUT4_HUMAN	226332	189371	180289	169182
QWTSKCIAIEDPFDLNHNLGAGVSR	QWTSK(UniMod:121)C(UniMod:4)IAIEDPFDLNHNLGAGVSR	TUT4_HUMAN	148964	135880	86176.4	110528
VPIVKFEHR	VPIVK(UniMod:121)FEHR	TUT4_HUMAN	289695	303463	177672	256337
KMTNFIMK	K(UniMod:121)MTNFIMK	TUT4_HUMAN;TUT7_HUMAN		183900
NILPITTAKVPIVK	NILPITTAK(UniMod:121)VPIVK	TUT4_HUMAN;TUT7_HUMAN	350120	344440		359106
NILPITTAKVPIVK	NILPITTAKVPIVK(UniMod:121)	TUT4_HUMAN;TUT7_HUMAN			397693
DKDSIFK	DK(UniMod:121)DSIFK	DEP1A_HUMAN	226851	207754	219273	252863
EYPLIYQKR	EYPLIYQK(UniMod:121)R	DEP1A_HUMAN	468823	441971	417157	427674
FPTTESEAALFGDKPTIK	FPTTESEAALFGDK(UniMod:121)PTIK	DEP1A_HUMAN		141487	104743	84662.7
GVVILQNKSDDLPHWVLSAMK	GVVILQNK(UniMod:121)SDDLPHWVLSAM(UniMod:35)K	DEP1A_HUMAN				90375.3
GVVILQNKSDDLPHWVLSAMK	GVVILQNK(UniMod:121)SDDLPHWVLSAMK	DEP1A_HUMAN	233576	162254	162103	162772
HLDYLKK	HLDYLK(UniMod:121)K	DEP1A_HUMAN	739859	655931	795921	589144
IQDDPQSSKFLHLNNLNSFK	IQDDPQSSK(UniMod:121)FLHLNNLNSFK	DEP1A_HUMAN	1236485	1173990	1099645	1283565
KGHIENPGDGLFAPLPTYSYCK	K(UniMod:121)GHIENPGDGLFAPLPTYSYC(UniMod:4)K	DEP1A_HUMAN	118754	255864	95635.4	233518
KNNIENFSK	K(UniMod:121)NNIENFSK	DEP1A_HUMAN	168993	160784	171783	163408
LFLESKPK	LFLESK(UniMod:121)PK	DEP1A_HUMAN	1715830	1756840	2154740	1619170
NHVIEDIKGR	NHVIEDIK(UniMod:121)GR	DEP1A_HUMAN	222593	247573	318185	55824.1
NNIENFSKDK	NNIENFSK(UniMod:121)DK	DEP1A_HUMAN	443593	423612	472484	373912
QEFLLNLHSEENIQKPFSAGFK	QEFLLNLHSEENIQK(UniMod:121)PFSAGFK	DEP1A_HUMAN	298991	319174		334090
QFQKEYPLIYQK	QFQK(UniMod:121)EYPLIYQK	DEP1A_HUMAN	368425	380198	379129	384472
SSGIHKIQDDPQSSK	SSGIHK(UniMod:121)IQDDPQSSK	DEP1A_HUMAN	366538	345248	377190	440474
STECLLLSLLHR	STEC(UniMod:4)LLLSLLHR	DEP1A_HUMAN	75757.4	74461.4	78144.5	75154.4
TSTLTVQDQEELCNGKCK	TSTLTVQDQEELC(UniMod:4)NGK(UniMod:121)C(UniMod:4)K	DEP1A_HUMAN	257028	260950	187926	279526
FLKNHVIEDIK	FLK(UniMod:121)NHVIEDIK	DEP1A_HUMAN;DEP1B_HUMAN	441744	467139	450816	430896
EKDSLLEDIK	EKDSLLEDIK	CE162_HUMAN			652305
EDYTKFNTK	EDYTK(UniMod:121)FNTK	RNH2B_HUMAN	210077	205384	227790
EDYTKFNTK	EDYTKFNTK(UniMod:121)	RNH2B_HUMAN				48496.7
ELSDDLSKYLK	ELSDDLSK(UniMod:121)YLK	RNH2B_HUMAN		27526.2
ELSDDLSKYLK	ELSDDLSKYLK(UniMod:121)	RNH2B_HUMAN	134557	90144	102874	104750
GNPEIDNKK	GNPEIDNK(UniMod:121)K	RNH2B_HUMAN	148021		157849
IKLSDEPVEAK	IK(UniMod:121)LSDEPVEAK	RNH2B_HUMAN	69804.9	77727.8	160183	74367.3
KVNQTVAALK	K(UniMod:121)VNQTVAALK	RNH2B_HUMAN	85412.2	68403.8		61189.9
LLHHVTEEKGNPEIDNK	LLHHVTEEK(UniMod:121)GNPEIDNK	RNH2B_HUMAN		46815.5
LPEPSASLPNPPSKK	LPEPSASLPNPPSK(UniMod:121)K	RNH2B_HUMAN	150599	163775	170451	209298
LSDEPVEAKEDYTK	LSDEPVEAK(UniMod:121)EDYTK	RNH2B_HUMAN	131964	124969	82879.8	164358
QHVFLVSEYLK	QHVFLVSEYLK	RNH2B_HUMAN	85431.4		74143.4	80623.9
QHVFLVSEYLKDASK	QHVFLVSEYLK(UniMod:121)DASK	RNH2B_HUMAN	39471.1			58805.9
SIDTFFGVK	SIDTFFGVK	RNH2B_HUMAN	194519	204026	222592	198664
VQSTAFFSGDQASTDKEEDYIR	VQSTAFFSGDQASTDK(UniMod:121)EEDYIR	RNH2B_HUMAN	36320.2	36769	20937.7	20689.5
YLKLPEPSASLPNPPSK	YLK(UniMod:121)LPEPSASLPNPPSK	RNH2B_HUMAN	469422	602330	622798	711603
CVEQKTDALGK	C(UniMod:4)VEQK(UniMod:121)TDALGK	ATPF1_HUMAN	91796	166520	104840	52800.9
DKIQLLR	DK(UniMod:121)IQLLR	ATPF1_HUMAN	1216900	1220520	1225970	1154040
FDLIWNR	FDLIWNR	ATPF1_HUMAN	169927	168246	224667	166592
QGDFIKCVEQK	QGDFIK(UniMod:121)C(UniMod:4)VEQK	ATPF1_HUMAN	205667	284596	206813	192480
SDPAAFESR	SDPAAFESR	ATPF1_HUMAN	60675.8	64105.4		71222.5
TAEEIKQIWQQYFAAK	TAEEIK(UniMod:121)QIWQQYFAAK	ATPF1_HUMAN	57204	84473.6	90170.2	75680.5
TDALGKQSVNR	TDALGK(UniMod:121)QSVNR	ATPF1_HUMAN	61267.7	51039.6	82130.1	64337.7
TLSSIFNIEMVK	TLSSIFNIEM(UniMod:35)VK	ATPF1_HUMAN	202939	226081	242473	262827
TLSSIFNIEMVK	TLSSIFNIEMVK	ATPF1_HUMAN				474535
TLSSIFNIEMVKEK	TLSSIFNIEMVK(UniMod:121)EK	ATPF1_HUMAN	204241	176962	178542	183332
IFSEPGSLSMATVAKLR	IFSEPGSLSMATVAK(UniMod:121)LR	GRTP1_HUMAN	85007.5	76697.5	58872.7
KTTDPCLQR	K(UniMod:121)TTDPC(UniMod:4)LQR	GRTP1_HUMAN	187033	172272	174969	144374
TFPDNVKFR	TFPDNVK(UniMod:121)FR	GRTP1_HUMAN	713711	793281	434682	796101
GTDPSYDSSLKPGK	GTDPSYDSSLK(UniMod:121)PGK	RC3H1_HUMAN			85880.9
TVVHGLVDYIQNHSK	TVVHGLVDYIQNHSK	RC3H1_HUMAN	77117.3	59910.7	80058.8	73299.6
TGDPANLNR	TGDPANLNR	RC3H1_HUMAN;RC3H2_HUMAN	62478.3	94677.8	84466.2	117075
VLVLFVVQR	VLVLFVVQR	RC3H1_HUMAN;RC3H2_HUMAN	293942	274310	259514	285738
LTDKTGNVAR	LTDK(UniMod:121)TGNVAR	OGRL1_HUMAN	28010.9	30713.1
EYNMGLFILR	EYNMGLFILR	MAGI3_HUMAN	104598	98936.6	102146
VINKDLR	VINKDLR	MAGI3_HUMAN	890835	829904	846317	913275
EPIRSTGFILDGFPR	EPIRSTGFILDGFPR	KAD9_HUMAN	123729	117627	102943
NLNLKPDVIINIK	NLNLK(UniMod:121)PDVIINIK	KAD9_HUMAN	159924	150498	144687	176976
TTLCNMLAENYKGK	TTLC(UniMod:4)NMLAENYK(UniMod:121)GK	KAD9_HUMAN			29768.1
AALQQKSQEELLK	AALQQK(UniMod:121)SQEELLK	M3K21_HUMAN	76206.2		95637.1	14421.6
ELNILIFQLNQEKPK	ELNILIFQLNQEKPK	M3K21_HUMAN	87039.7	94093.2	85219.1	104996
GVCLQQPHLCLVLEFAR	GVC(UniMod:4)LQQPHLC(UniMod:4)LVLEFAR	M3K21_HUMAN	75490.9	62700.2	36357.9
IEHDDICNKTLK	IEHDDIC(UniMod:4)NK(UniMod:121)TLK	M3K21_HUMAN	149544	132599	116724	139664
LELKELIGAGGFGQVYR	LELK(UniMod:121)ELIGAGGFGQVYR	M3K21_HUMAN		234166	216348
LPSQAYIDLPLGKDAQR	LPSQAYIDLPLGK(UniMod:121)DAQR	M3K21_HUMAN	77340.7	124310	75361.7	90162.3
SQEELLKR	SQEELLK(UniMod:121)R	M3K21_HUMAN	201591	198478	218494	157250
SSNILLLEKIEHDDICNK	SSNILLLEK(UniMod:121)IEHDDIC(UniMod:4)NK	M3K21_HUMAN	116611		20509.8	104733
DDSDINTSKTGEVSK	DDSDINTSK(UniMod:121)TGEVSK	SPD2A_HUMAN	45599.5	49135.4	39006.8	35391.2
YLGKEGWAPASYLK	YLGK(UniMod:121)EGWAPASYLK	SPD2A_HUMAN	33753.8
YVTVQPYTSQSKDEIGFEK	YVTVQPYTSQSK(UniMod:121)DEIGFEK	SPD2A_HUMAN	114701	112107	109199	88264.5
ILGLEMNYIVAEVEFR	ILGLEM(UniMod:35)NYIVAEVEFR	RSH4A_HUMAN	146185	140083	125721	152521
DMLLANPHELSLLKER	DM(UniMod:35)LLANPHELSLLK(UniMod:121)ER	DDI2_HUMAN	2.78551e+06	2.79535e+06	2760225	2956546
DMLLANPHELSLLKER	DMLLANPHELSLLK(UniMod:121)ER	DDI2_HUMAN	6691361	6.86053e+06	6.48063e+06	6177917
KNVLVIGTTGSQTTFLPEGELPECAR	K(UniMod:121)NVLVIGTTGSQTTFLPEGELPEC(UniMod:4)AR	DDI2_HUMAN	265643	265732	355556	257126
LFSADPFDLEAQAK	LFSADPFDLEAQAK	DDI2_HUMAN		107179
LFSADPFDLEAQAKIEEDIR	LFSADPFDLEAQAK(UniMod:121)IEEDIR	DDI2_HUMAN	481997	464371	373193	386748
NPPLAEALLSGDLEKFSR	NPPLAEALLSGDLEK(UniMod:121)FSR	DDI2_HUMAN	1.23939e+06	1375807	1.3876e+06	1441516
SLASYGLK	SLASYGLK	DDI2_HUMAN	585988			422348
SLASYGLKDGDVVILR	SLASYGLK(UniMod:121)DGDVVILR	DDI2_HUMAN	811262	824568	771037	806088
WAGIAKGVGTQK	WAGIAK(UniMod:121)GVGTQK	DDI2_HUMAN	545080	451242	525636	529449
HQCSIDLK	HQC(UniMod:4)SIDLK	DDI1_HUMAN;DDI2_HUMAN	216713	199299	172032	244017
HQCSIDLKK	HQC(UniMod:4)SIDLK(UniMod:121)K	DDI1_HUMAN;DDI2_HUMAN			129934	79918.8
LSEKTQQAVR	LSEK(UniMod:121)TQQAVR	CT194_HUMAN	15272.5		33123.8
SSLKLLSAK	SSLK(UniMod:121)LLSAK	CT194_HUMAN	149353	125836	158797	143614
TYFFGATHVPYLGGDSKLPK	TYFFGATHVPYLGGDSK(UniMod:121)LPK	CT194_HUMAN	133099	125177	146542	154043
TYFFGATHVPYLGGDSKLPK	TYFFGATHVPYLGGDSKLPK(UniMod:121)	CT194_HUMAN				55284
ADLLKHR	ADLLK(UniMod:121)HR	ZN697_HUMAN		29170.8
THLAQHQKLHLC	THLAQHQK(UniMod:121)LHLC(UniMod:4)	ZN697_HUMAN				16879.3
HFLVSGGYQGK	HFLVSGGYQGK	THMS2_HUMAN	314550	290541	285616	266599
LQKVVCENPK	LQK(UniMod:121)VVC(UniMod:4)ENPK	THMS2_HUMAN	66971.8	71972.6	44296.1	35428.6
VVAKDTSHPTDPLTSFLGLR	VVAK(UniMod:121)DTSHPTDPLTSFLGLR	THMS2_HUMAN	163970	145758	157424	159967
WLDLTVVKAK	WLDLTVVK(UniMod:121)AK	THMS2_HUMAN				33160.4
ETIGKFFQADIAENALK	ETIGK(UniMod:121)FFQADIAENALK	NDUF5_HUMAN			82529.9	84084.3
FDYLKEEVGSR	FDYLK(UniMod:121)EEVGSR	NDUF5_HUMAN	88951.9	76339.5	90514.1	81553.1
ALYNVLAKVK	ALYNVLAK(UniMod:121)VK	IFFO2_HUMAN	416686	413402	400586	398734
AMKVDMDICR	AM(UniMod:35)K(UniMod:121)VDMDIC(UniMod:4)R	IFFO2_HUMAN			37335.4
AMKVDMDICR	AMK(UniMod:121)VDM(UniMod:35)DIC(UniMod:4)R	IFFO2_HUMAN	14860.4	26602.6	23681.1
AMKVDMDICR	AMK(UniMod:121)VDMDIC(UniMod:4)R	IFFO2_HUMAN	383010	346280	365049	342428
DDLGSNIHLLKGLNVR	DDLGSNIHLLK(UniMod:121)GLNVR	IFFO2_HUMAN	1082970	1157710	1118310	1288320
DKEYQETIGQIELELATAK	DK(UniMod:121)EYQETIGQIELELATAK	IFFO2_HUMAN	589199	571270	541997	498184
EYQETIGQIELELATAKSDMNR	EYQETIGQIELELATAK(UniMod:121)SDMNR	IFFO2_HUMAN	415104	415529	358437	386035
FSDDEVGSMNITDEMKR	FSDDEVGSMNITDEMK(UniMod:121)R	IFFO2_HUMAN	315201	362567	343592	353598
GLMSDPMTDLDTKIQEK	GLM(UniMod:35)SDPMTDLDTK(UniMod:121)IQEK	IFFO2_HUMAN			131063
GLMSDPMTDLDTKIQEK	GLMSDPMTDLDTK(UniMod:121)IQEK	IFFO2_HUMAN	478694	464327	520434	486508
HLHEYMEMCSMKR	HLHEYMEMC(UniMod:4)SM(UniMod:35)K(UniMod:121)R	IFFO2_HUMAN	41895.4
HLHEYMEMCSMKR	HLHEYMEMC(UniMod:4)SMK(UniMod:121)R	IFFO2_HUMAN	206449		269293
IDITAKLCDVAQQR	IDITAK(UniMod:121)LC(UniMod:4)DVAQQR	IFFO2_HUMAN	1076860	588333	700424	666668
IFQVVPKK	IFQVVPK(UniMod:121)K	IFFO2_HUMAN	383555	356641	348481	427057
IQEKAMK	IQEK(UniMod:121)AMK	IFFO2_HUMAN	386240
KVASDDDISEQDGEVNR	K(UniMod:121)VASDDDISEQDGEVNR	IFFO2_HUMAN	22923.6	19171		32145.3
LIKGSADR	LIK(UniMod:121)GSADR	IFFO2_HUMAN	193688		209328
LKAELVVFK	LK(UniMod:121)AELVVFK	IFFO2_HUMAN	220952	294985	180363	223366
LLEKQLEQQQSER	LLEK(UniMod:121)QLEQQQSER	IFFO2_HUMAN	250415	245646	265278	264628
NSEDVSKIFQVVPK	NSEDVSK(UniMod:121)IFQVVPK	IFFO2_HUMAN	437114	420667	452822	491392
WEEELAKR	WEEELAK(UniMod:121)R	IFFO2_HUMAN		178459	158753
ASHGTKMMTPEVLAEAYGK	ASHGTK(UniMod:121)MMTPEVLAEAYGK	NT5D1_HUMAN	261765	247430	280858	245490
ENCGIYFPEIK	ENC(UniMod:4)GIYFPEIK	NT5D1_HUMAN				1220930
ENCGIYFPEIKR	ENC(UniMod:4)GIYFPEIK(UniMod:121)R	NT5D1_HUMAN	1029339	1112211	1118556	1.10529e+06
EWKHFLSDTGMACR	EWK(UniMod:121)HFLSDTGMAC(UniMod:4)R	NT5D1_HUMAN	84789.7
FSSSNSKTAGYYPNPPLVLSSDETLISK	FSSSNSK(UniMod:121)TAGYYPNPPLVLSSDETLISK	NT5D1_HUMAN	1204940	1292730	1327220	1370230
GLALDLEDGNFLK	GLALDLEDGNFLK	NT5D1_HUMAN	830569	791034	837187	886612
GYDKELLNVTPEDWDFCCK	GYDK(UniMod:121)ELLNVTPEDWDFC(UniMod:4)C(UniMod:4)K	NT5D1_HUMAN	372513	383243	389212	364606
HFLSDTGMACR	HFLSDTGM(UniMod:35)AC(UniMod:4)R	NT5D1_HUMAN	221794	256759	240168	207414
HFLSDTGMACR	HFLSDTGMAC(UniMod:4)R	NT5D1_HUMAN	1817830	1658680	1631080	1592880
HYSNWETVLILEELR	HYSNWETVLILEELR	NT5D1_HUMAN	429878	213969	130150
ILLLITSSHSDYCR	ILLLITSSHSDYC(UniMod:4)R	NT5D1_HUMAN	1.17774e+06	1.15294e+06	1.2908e+06	1.08101e+06
ISTYSTIAIPSIEAIAELPLDYKFTR	ISTYSTIAIPSIEAIAELPLDYK(UniMod:121)FTR	NT5D1_HUMAN			954440
LNNGQKTFDFWK	LNNGQK(UniMod:121)TFDFWK	NT5D1_HUMAN		77631	105478
MMTPEVLAEAYGKK	M(UniMod:35)MTPEVLAEAYGK(UniMod:121)K	NT5D1_HUMAN	220913	237091	231345	253227
MMTPEVLAEAYGKK	MMTPEVLAEAYGK(UniMod:121)K	NT5D1_HUMAN	589241	592227	681572	630230
MSAFKENCGIYFPEIK	M(UniMod:35)SAFK(UniMod:121)ENC(UniMod:4)GIYFPEIK	NT5D1_HUMAN	234446	202844	224672	220220
MSAFKENCGIYFPEIK	MSAFK(UniMod:121)ENC(UniMod:4)GIYFPEIK	NT5D1_HUMAN	616037	622040	1170100	647008
MTGKPEPK	MTGK(UniMod:121)PEPK	NT5D1_HUMAN	175501		228213
NAGKILLLITSSHSDYCR	NAGK(UniMod:121)ILLLITSSHSDYC(UniMod:4)R	NT5D1_HUMAN	196767	210600	187840	162894
TAGYYPNPPLVLSSDETLISK	TAGYYPNPPLVLSSDETLISK	NT5D1_HUMAN	554742	510731	611955	604672
TFDFWKDIVAAIQHNYK	TFDFWKDIVAAIQHNYK	NT5D1_HUMAN	10218190	6842930	5629490	9914495
VVYFGDSMHSDIFPAR	VVYFGDSMHSDIFPAR	NT5D1_HUMAN	44085.2
YLHSCPESVK	YLHSC(UniMod:4)PESVK	NT5D1_HUMAN	94016.6	87151.3	88695.7	80253.2
YLHSCPESVKK	YLHSC(UniMod:4)PESVK(UniMod:121)K	NT5D1_HUMAN	221794	247587	218056	220454
YNLPESAPLIYNSFAQFLVKEK	YNLPESAPLIYNSFAQFLVK(UniMod:121)EK	NT5D1_HUMAN				750331
ANPHGEWVLKQNPT	ANPHGEWVLK(UniMod:121)QNPT	RHG40_HUMAN			89084
DKAGDGLEATPK	DK(UniMod:121)AGDGLEATPK	RHG40_HUMAN	100979	103884	92346.9	96083.6
IQVVWPIKDPLK	IQVVWPIK(UniMod:121)DPLK	RHG40_HUMAN		25515
NDNVHKIQPSFQSPVK	NDNVHK(UniMod:121)IQPSFQSPVK	PXDC1_HUMAN	143316	128287	111152	144586
QGLVAIKEAHDIETR	QGLVAIK(UniMod:121)EAHDIETR	PXDC1_HUMAN	83521		98478.4	75462.5
SPLDQVLKNDNVHK	SPLDQVLK(UniMod:121)NDNVHK	PXDC1_HUMAN			180323	136085
EIKEEESEMAEASR	EIK(UniMod:121)EEESEMAEASR	TMCO4_HUMAN	45868.8	35824.7	21226.3	79138.1
GDWLLSFVYR	GDWLLSFVYR	TMCO4_HUMAN	65847.8	240936		307923
SAEVGKHLAHILLSR	SAEVGK(UniMod:121)HLAHILLSR	TMCO4_HUMAN				61173.9
TKPGWDEK	TK(UniMod:121)PGWDEK	TMCO4_HUMAN	549784	570380
VENVDLTSVVSGHLDYAKQMDAILK	VENVDLTSVVSGHLDYAK(UniMod:121)QMDAILK	TMCO4_HUMAN	105676	67297.5	61898.7	51053.2
AEYSDVLAKLAFLNR	AEYSDVLAK(UniMod:121)LAFLNR	AHDC1_HUMAN	140368	138093	144938	157587
GEVDAVTGKPK	GEVDAVTGK(UniMod:121)PK	AHDC1_HUMAN	24585.9	31124.3	20094.4	25978.3
LASPQPSYAADANDSKAEYSDVLAK	LASPQPSYAADANDSK(UniMod:121)AEYSDVLAK	AHDC1_HUMAN	92766.8	95128	78787.9	102976
NLLLGPGKPK	NLLLGPGK(UniMod:121)PK	AHDC1_HUMAN	135767	123326	124737	132485
GLAFILGAEGIK	GLAFILGAEGIK	BIG3_HUMAN	168331	159746	188369	198300
GLAFILGAEGIKEQNQK	GLAFILGAEGIK(UniMod:121)EQNQK	BIG3_HUMAN	91691.4
GLSEGQVQLLLLR	GLSEGQVQLLLLR	BIG3_HUMAN	809095	818621	828905	805635
GPSPGEEKTIQVPEAK	GPSPGEEK(UniMod:121)TIQVPEAK	BIG3_HUMAN		38825.9	44676.9
LCDLAGPSSTESESR	LC(UniMod:4)DLAGPSSTESESR	BIG3_HUMAN			31154.6
LMTEYKK	LMTEYK(UniMod:121)K	BIG3_HUMAN		191583	98477.1	103355
LNLMALGGFLYQLK	LNLM(UniMod:35)ALGGFLYQLK	BIG3_HUMAN		107031	69526.3
LNLMALGGFLYQLK	LNLMALGGFLYQLK	BIG3_HUMAN	689710	531566		469393
NLCPALIVILGNPIHDK	NLC(UniMod:4)PALIVILGNPIHDK	BIG3_HUMAN	142487	112962	135247	164248
TIYYIAAELVR	TIYYIAAELVR	BIG3_HUMAN	166696	156914	111404	174321
YILVGCWK	YILVGC(UniMod:4)WK	BIG3_HUMAN	128062	136869	153313	137337
ALKFETPAPNYYNASVSCCK	ALK(UniMod:121)FETPAPNYYNASVSC(UniMod:4)C(UniMod:4)K	STPG1_HUMAN		20525.8	35775.2
LTSTGPGPGYYNPSDCTKVPK	LTSTGPGPGYYNPSDC(UniMod:4)TK(UniMod:121)VPK	STPG1_HUMAN		50803
ALLACQGQLKK	ALLAC(UniMod:4)QGQLK(UniMod:121)K	VP13D_HUMAN	79569.9	63546.8	83174.4	62121.8
DAVSYTDKYFNK	DAVSYTDK(UniMod:121)YFNK	VP13D_HUMAN			96047.3
DAVSYTDKYFNK	DAVSYTDKYFNK(UniMod:121)	VP13D_HUMAN		101147		101355
EKIFPQEEQR	EK(UniMod:121)IFPQEEQR	VP13D_HUMAN	117507	141666	130355	41382.5
EYSKAPEDSSGDLIFPSYFVR	EYSK(UniMod:121)APEDSSGDLIFPSYFVR	VP13D_HUMAN	229950	361839	278099	252341
FAGTLSDGLGKTMDNR	FAGTLSDGLGK(UniMod:121)TM(UniMod:35)DNR	VP13D_HUMAN				32272
IDNFSKVPVVFTQHGVAEPR	IDNFSK(UniMod:121)VPVVFTQHGVAEPR	VP13D_HUMAN		214484	229814	174878
IEEEQSFEELKILR	IEEEQSFEELK(UniMod:121)ILR	VP13D_HUMAN		47307.9	28616.6
IEGKFVNPVQVVLAK	IEGK(UniMod:121)FVNPVQVVLAK	VP13D_HUMAN	62297.9	36436.8	53188	54515.2
IHINEDKISALK	IHINEDK(UniMod:121)ISALK	VP13D_HUMAN	189298	166903	160638	170986
ILTKEQESLIK	ILTK(UniMod:121)EQESLIK	VP13D_HUMAN	52187.6	75821	44989.4	76438.8
ILVGKSK	ILVGK(UniMod:121)SK	VP13D_HUMAN	229383			256002
LKGGLLSTDDK	LK(UniMod:121)GGLLSTDDK	VP13D_HUMAN	128384	99225.9		91249
LKNPDTEQELEVLVR	LK(UniMod:121)NPDTEQELEVLVR	VP13D_HUMAN	111049	109938	122588	108062
LLVGDFIEESKR	LLVGDFIEESK(UniMod:121)R	VP13D_HUMAN	145459	131085	141783	149452
LNLLLLR	LNLLLLR	VP13D_HUMAN				111850
LSVFTSNKLPLDLK	LSVFTSNK(UniMod:121)LPLDLK	VP13D_HUMAN				89504
MLEGLVAWVLNTYLGK	M(UniMod:35)LEGLVAWVLNTYLGK	VP13D_HUMAN	387289	464728	488115	716303
NVTHGVSNSAAKFAGTLSDGLGK	NVTHGVSNSAAK(UniMod:121)FAGTLSDGLGK	VP13D_HUMAN	66989.2	72903.8	76236.1
SAATKVTTVLATK	SAATK(UniMod:121)VTTVLATK	VP13D_HUMAN	18385.2
SHHYVLEPVFASALLK	SHHYVLEPVFASALLK	VP13D_HUMAN		57682.5	65624.5	55635.9
SYEVDELPVTEQELQKLK	SYEVDELPVTEQELQK(UniMod:121)LK	VP13D_HUMAN	91943.6	95261.8		84095.9
TTSELAKANVSK	TTSELAK(UniMod:121)ANVSK	VP13D_HUMAN	43649.7	40724.6	35101.5	29115.7
TVKSGVVTK	TVK(UniMod:121)SGVVTK	VP13D_HUMAN	79308.7	92588.5	84989.1	89178.4
VADFFYKGK	VADFFYK(UniMod:121)GK	VP13D_HUMAN		62153.1	50956.7	62954.1
VHPYETKEFIINDILK	VHPYETK(UniMod:121)EFIINDILK	VP13D_HUMAN	225138	231492	210089	184912
YDENLHEKTAEQGGTPIR	YDENLHEK(UniMod:121)TAEQGGTPIR	VP13D_HUMAN	63494.2	60702.3	61202.1	62827.9
YYFENLKISIPQIK	YYFENLK(UniMod:121)ISIPQIK	VP13D_HUMAN	75984.4	57916.2	84124.1	98220.9
ADVIADIQTIPIQTKIK	ADVIADIQTIPIQTK(UniMod:121)IK	PR14L_HUMAN		204845
AQDPSSAGCDQIHGAFAKK	AQDPSSAGC(UniMod:4)DQIHGAFAK(UniMod:121)K	PR14L_HUMAN	97494.4	98902.5	92100.4	153027
CSSELLPMAKSYK	C(UniMod:4)SSELLPMAK(UniMod:121)SYK	PR14L_HUMAN		171372
DESTMINEITLAKLAK	DESTMINEITLAK(UniMod:121)LAK	PR14L_HUMAN	217129	253671	205835	242210
EFSLEEIYTNKNYK	EFSLEEIYTNK(UniMod:121)NYK	PR14L_HUMAN	184058			171815
EFSLEEIYTNKNYK	EFSLEEIYTNKNYK(UniMod:121)	PR14L_HUMAN		183248	182404
ELDGKETNGSLPGDK	ELDGK(UniMod:121)ETNGSLPGDK	PR14L_HUMAN			34811.6
ESALLNKLSILASK	ESALLNK(UniMod:121)LSILASK	PR14L_HUMAN	302467	290677	333983	331371
GLDELDGVKAACPCPQSSPPEQK	GLDELDGVK(UniMod:121)AAC(UniMod:4)PC(UniMod:4)PQSSPPEQK	PR14L_HUMAN	162115	154428	178257	148934
HLPLTVKTDIK	HLPLTVK(UniMod:121)TDIK	PR14L_HUMAN		67442.3
KAQDPSSAGCDQIHGAFAK	K(UniMod:121)AQDPSSAGC(UniMod:4)DQIHGAFAK	PR14L_HUMAN	63270.6	57821.3	44577.5	139821
KDTESCTSPCLLGAPR	K(UniMod:121)DTESC(UniMod:4)TSPC(UniMod:4)LLGAPR	PR14L_HUMAN		39932.9	53900.7	51071.9
KGVLPLK	K(UniMod:121)GVLPLK	PR14L_HUMAN	292049	328015	273826	301549
LAKDSIVAQTQK	LAK(UniMod:121)DSIVAQTQK	PR14L_HUMAN	91060.1	84888.1	86613	146963
LAPAMKTQK	LAPAMK(UniMod:121)TQK	PR14L_HUMAN	172479	174045	166298	154556
LEPETAPTKSLVSHIPK	LEPETAPTK(UniMod:121)SLVSHIPK	PR14L_HUMAN	259942	274676	307538	286630
LEPPFPALVPKSCLVAESAVSK	LEPPFPALVPK(UniMod:121)SC(UniMod:4)LVAESAVSK	PR14L_HUMAN	621704	611049	664547	699450
LSEEGLEGKEQDVSK	LSEEGLEGK(UniMod:121)EQDVSK	PR14L_HUMAN		43394.3
LSILASKLAPAMK	LSILASK(UniMod:121)LAPAM(UniMod:35)K	PR14L_HUMAN	86192.7		84832.1	110411
LSILASKLAPAMK	LSILASK(UniMod:121)LAPAMK	PR14L_HUMAN	496355	496344	496908	515919
SSAFLKSSSNPIPTK	SSAFLK(UniMod:121)SSSNPIPTK	PR14L_HUMAN	139864	140616	132351	133870
TDSSYFYR	TDSSYFYR	PR14L_HUMAN			267197
TIHTSSSIK	TIHTSSSIK	PR14L_HUMAN	84329.8		85547	80389.8
TTKESALLNK	TTK(UniMod:121)ESALLNK	PR14L_HUMAN	393878	400939	469999	385084
KEFSLEEIYTNK	K(UniMod:121)EFSLEEIYTNK	PR14L_HUMAN;PRR14_HUMAN	115094	127937	138547	128833
ALVSLKEGSLSNTWNEK	ALVSLK(UniMod:121)EGSLSNTWNEK	LIN9_HUMAN	137060	148226	86683.3	107723
DLPDEIPLPLVIGTKVTAR	DLPDEIPLPLVIGTK(UniMod:121)VTAR	LIN9_HUMAN	278095	224681	321408
EGSLSNTWNEKYSSLQK	EGSLSNTWNEK(UniMod:121)YSSLQK	LIN9_HUMAN			71176.7
EMNTEAEKLK	EM(UniMod:35)NTEAEK(UniMod:121)LK	LIN9_HUMAN	62918.9	46560.3	45657.2	30798.8
EMNTEAEKLK	EMNTEAEK(UniMod:121)LK	LIN9_HUMAN	222509	250309	239803	240591
FTATMSTPDKK	FTATMSTPDK(UniMod:121)K	LIN9_HUMAN	54406.7	50890	59368.9	29746.2
KVADVSQFK	K(UniMod:121)VADVSQFK	LIN9_HUMAN	197617	218887	207298	216401
LTAILLQIK	LTAILLQIK	LIN9_HUMAN	1787280	1830480	2090920	2412810
SYSMPISIEFQR	SYSMPISIEFQR	LIN9_HUMAN			52758.2
SYEHGENAKAFSYK	SYEHGENAK(UniMod:121)AFSYK	ZN658_HUMAN	27997			29516.4
TICITPQSFLTGEKSCK	TIC(UniMod:4)ITPQSFLTGEK(UniMod:121)SC(UniMod:4)K	ZN658_HUMAN				233801
VDHIKGIR	VDHIK(UniMod:121)GIR	ZN658_HUMAN	39153.7		35017.4
YPGYFKVDHIK	YPGYFK(UniMod:121)VDHIK	ZN658_HUMAN		88715.2	61208.2	73970.7
IHTGEKPYECNQCGK	IHTGEK(UniMod:121)PYEC(UniMod:4)NQC(UniMod:4)GK	ZN180_HUMAN;ZN658_HUMAN	59708.4	76222	58052	83844.8
AEAALEKQALLQAQLEEQLR	AEAALEK(UniMod:121)QALLQAQLEEQLR	CROCC_HUMAN			108914
EKDLAQQQMQSDLDK	EK(UniMod:121)DLAQQQMQSDLDK	CROCC_HUMAN		27113.9
GLTEALAQSSASLNSTR	GLTEALAQSSASLNSTR	CROCC_HUMAN	509983	503886	546737	539192
TAVGKEAGELR	TAVGK(UniMod:121)EAGELR	CROCC_HUMAN	65903.7
VVFIVDLWHPNVAGAER	VVFIVDLWHPNVAGAER	ASPH1_HUMAN	84550.2
DKEPVFEVTGMPENVDR	DK(UniMod:121)EPVFEVTGMPENVDR	MEX3C_HUMAN		230998		122083
EDVAMAKR	EDVAMAK(UniMod:121)R	MEX3C_HUMAN		69480.3	58163.1
KSVNTTECVPVPSSEHVAEIVGR	K(UniMod:121)SVNTTEC(UniMod:4)VPVPSSEHVAEIVGR	MEX3C_HUMAN	53062.1	53422.8	63421.6
APVLPEPILPIQPKTVK	APVLPEPILPIQPK(UniMod:121)TVK	HECD2_HUMAN	19950.9	49145.9	50164.3	54919.5
AVHDFYLTTFDSFPELNAAFKK	AVHDFYLTTFDSFPELNAAFK(UniMod:121)K	HECD2_HUMAN	81219.4
DFQEDVEKVK	DFQEDVEK(UniMod:121)VK	HECD2_HUMAN	62472.5	62934	68818.9	54298.8
QSLVDKVSR	QSLVDK(UniMod:121)VSR	HECD2_HUMAN		58111.8
SYNLKPGGDK	SYNLK(UniMod:121)PGGDK	HECD2_HUMAN	100972
VKSSGDWK	VK(UniMod:121)SSGDWK	HECD2_HUMAN	49815.8
IGSDVELLLR	IGSDVELLLR	LYRM7_HUMAN	117105	113833	105050	106825
TSVIQGIHTDHNTLK	TSVIQGIHTDHNTLK	LYRM7_HUMAN	296854	266480	187190	300531
KLDSIIDLTK	K(UniMod:121)LDSIIDLTK	MCAF2_HUMAN			199888
AMGPILEILQKAIK	AMGPILEILQK(UniMod:121)AIK	CL060_HUMAN				77627.4
IFKEMQSVVDAR	IFK(UniMod:121)EMQSVVDAR	CL060_HUMAN	91859.6	68363.6
IQKESLCSK	IQK(UniMod:121)ESLC(UniMod:4)SK	CL060_HUMAN	124525	90933.5	177102	235130
KLQDVLK	K(UniMod:121)LQDVLK	CL060_HUMAN	61151.8	62355.7	67028.7
SAHTPVIISVLNSSNILGSLESSLSHLMK	SAHTPVIISVLNSSNILGSLESSLSHLMK	CL060_HUMAN	94139.9	56313.6
SMNTQILLMAVK	SMNTQILLMAVK	CL060_HUMAN	66414.7	83662.1	103842	97403.6
SPPGSSKTTMIDTLK	SPPGSSK(UniMod:121)TTM(UniMod:35)IDTLK	CL060_HUMAN				22887.6
SPPGSSKTTMIDTLK	SPPGSSK(UniMod:121)TTMIDTLK	CL060_HUMAN	114501	206404	206005	111258
STNVEELHQSAKEVFK	STNVEELHQSAK(UniMod:121)EVFK	CL060_HUMAN	216355	209487	224832	239044
TTMIDTLKK	TTMIDTLK(UniMod:121)K	CL060_HUMAN		132011		124291
LEMEQAQKAK	LEMEQAQK(UniMod:121)AK	EMC10_HUMAN	1715625	1773100	1.76541e+06	1493260
NPQEQKSFFAK	NPQEQK(UniMod:121)SFFAK	EMC10_HUMAN	282435	298650	302457	271652
NPQEQKSFFAK	NPQEQKSFFAK(UniMod:121)	EMC10_HUMAN	126378	161970	188704	58028.3
ALWVISKQTFPSEVVGK	ALWVISK(UniMod:121)QTFPSEVVGK	RIF1_HUMAN	299428	267650	283463	276755
DAPDVVVSAIWK	DAPDVVVSAIWK	RIF1_HUMAN	168519	145447	144105	142475
DSFLAQTKNK	DSFLAQTK(UniMod:121)NK	RIF1_HUMAN	355601	340082	362271	357598
EKPGSEVLTLLLK	EK(UniMod:121)PGSEVLTLLLK	RIF1_HUMAN	259495	218458	270303	271382
EKPGSEVLTLLLK	EKPGSEVLTLLLK	RIF1_HUMAN	162381		188791	247099
ELISLVKSVTESGNK	ELISLVK(UniMod:121)SVTESGNK	RIF1_HUMAN	153876	157675	152641	151450
EVITEIEKK	EVITEIEK(UniMod:121)K	RIF1_HUMAN	566178	506238	531491	495448
GETHSAVVDFEALNVIVR	GETHSAVVDFEALNVIVR	RIF1_HUMAN	154545	178681	124874
GLEEIPVFDISEKTVNGIENK	GLEEIPVFDISEK(UniMod:121)TVNGIENK	RIF1_HUMAN		187242
HANTLITAVHDSFVAVGK	HANTLITAVHDSFVAVGK	RIF1_HUMAN	182618
IAFIAWK	IAFIAWK	RIF1_HUMAN	1194320	1115200	1090730	1175110
ILTDHQKEVLK	ILTDHQK(UniMod:121)EVLK	RIF1_HUMAN			22009.3
ILTDHQKEVLK	ILTDHQKEVLK(UniMod:121)	RIF1_HUMAN	248929	107044	194159	304869
ITSELSEANALELLSKLNDTIK	ITSELSEANALELLSK(UniMod:121)LNDTIK	RIF1_HUMAN		835568
KIAFIAWK	K(UniMod:121)IAFIAWK	RIF1_HUMAN	275523	294122	269618	261420
LDEVPKVYSCLNNK	LDEVPK(UniMod:121)VYSC(UniMod:4)LNNK	RIF1_HUMAN	357684	380214	377574	381043
LESSSLKVK	LESSSLK(UniMod:121)VK	RIF1_HUMAN	142591	84684.9	140894	108619
LEVWWYLLMR	LEVWWYLLM(UniMod:35)R	RIF1_HUMAN	703971	424947	771705	644519
LEVWWYLLMR	LEVWWYLLMR	RIF1_HUMAN	849832	1141930	3387030	2165690
LFMSKNETYVLK	LFM(UniMod:35)SK(UniMod:121)NETYVLK	RIF1_HUMAN		74799.6	79928	72313
LFMSKNETYVLK	LFMSK(UniMod:121)NETYVLK	RIF1_HUMAN	209157	203565	187830	192285
LISELQKLFMSK	LISELQK(UniMod:121)LFMSK	RIF1_HUMAN	107898	124126	117450	134303
LKLESSSLK	LK(UniMod:121)LESSSLK	RIF1_HUMAN	142022	139797	152259	121744
LNAKEVATEEFNSDISLSDNTTPVK	LNAK(UniMod:121)EVATEEFNSDISLSDNTTPVK	RIF1_HUMAN	155856
LNDTIKNSDK	LNDTIK(UniMod:121)NSDK	RIF1_HUMAN	145737	141106	140927	141238
LWPLFVK	LWPLFVK	RIF1_HUMAN	340198	346433	394093	403541
MTGEEGKEVITEIEK	MTGEEGK(UniMod:121)EVITEIEK	RIF1_HUMAN	195886	172996	333226	171921
NDDSEADTAKLNAK	NDDSEADTAK(UniMod:121)LNAK	RIF1_HUMAN	25264.8		38337.6
NETYVLKLWPLFVK	NETYVLK(UniMod:121)LWPLFVK	RIF1_HUMAN	193431	324013	199574	565717
NTENNDVEISETKK	NTENNDVEISETK(UniMod:121)K	RIF1_HUMAN		12371.8
PGSEVLTLLLK	PGSEVLTLLLK	RIF1_HUMAN	18569.3	15396.5	17639.1	16743.1
PLALFYENSK	PLALFYENSK	RIF1_HUMAN				473364
PLALFYENSKLDEVPK	PLALFYENSK(UniMod:121)LDEVPK	RIF1_HUMAN				31618.2
QLENKEHLWK	QLENK(UniMod:121)EHLWK	RIF1_HUMAN	68271.5	47577.3	60495.1	63011
QSAQFWNATFAK	QSAQFWNATFAK	RIF1_HUMAN			101665	91963.2
SEVFPVSK	SEVFPVSK	RIF1_HUMAN	91404.8
SGAPMIK	SGAPMIK	RIF1_HUMAN	2890010	2772090	2393450	3551790
SGAPMIKK	SGAPMIK(UniMod:121)K	RIF1_HUMAN	480217	580633	576184
SGSFINSLLQLEELGFR	SGSFINSLLQLEELGFR	RIF1_HUMAN				606069
SLESIVKSEVFPVSK	SLESIVK(UniMod:121)SEVFPVSK	RIF1_HUMAN	259052	310785	236732	323839
SLIDNFALNPDILCSAKR	SLIDNFALNPDILC(UniMod:4)SAK(UniMod:121)R	RIF1_HUMAN	1028520	1112970	1256610	1489560
SQEDEISSPVNKVR	SQEDEISSPVNK(UniMod:121)VR	RIF1_HUMAN	45129.1	41081.3		55068.1
SSLSNNECGSLDK	SSLSNNEC(UniMod:4)GSLDK	RIF1_HUMAN	15076.4			33805.4
STDFVFIPPEGKDAK	STDFVFIPPEGK(UniMod:121)DAK	RIF1_HUMAN	235525	234248	255643	238044
TDFLPKAK	TDFLPK(UniMod:121)AK	RIF1_HUMAN	51297.6	61024.7
TFQTLECQHK	TFQTLEC(UniMod:4)QHK	RIF1_HUMAN	128944	130350	106569	145500
TGISEEAAIEENK	TGISEEAAIEENK	RIF1_HUMAN	115240	106507	124486	115129
TGISEEAAIEENKR	TGISEEAAIEENK(UniMod:121)R	RIF1_HUMAN	141139		110843	103892
THISSQNSELSSAALQALGFCLYNPK	THISSQNSELSSAALQALGFC(UniMod:4)LYNPK	RIF1_HUMAN	388366	426821	431180	463141
TIGDLSTLTASEIKTLPIR	TIGDLSTLTASEIK(UniMod:121)TLPIR	RIF1_HUMAN	105548	125246	109173	107076
TLGETSANAETEQNK	TLGETSANAETEQNK	RIF1_HUMAN	37964.7	36542.1	17043.1	34361.6
TLVLMEITIK	TLVLM(UniMod:35)EITIK	RIF1_HUMAN	77825.4	65268.2	73518.9	103065
TLVLMEITIK	TLVLMEITIK	RIF1_HUMAN	230997	159127	154943	151219
TSPTTQSKISEMAK	TSPTTQSK(UniMod:121)ISEMAK	RIF1_HUMAN				25198.6
TVGPCLGDSK	TVGPC(UniMod:4)LGDSK	RIF1_HUMAN	196316	130218	151247	243060
VKGEILLEEEK	VK(UniMod:121)GEILLEEEK	RIF1_HUMAN	91582.1	105717	185078	102606
VMMLVYPEELKPVLTQAK	VM(UniMod:35)MLVYPEELK(UniMod:121)PVLTQAK	RIF1_HUMAN	173304		180800	167504
VMMLVYPEELKPVLTQAK	VMMLVYPEELK(UniMod:121)PVLTQAK	RIF1_HUMAN	348680	415301	442617	514461
VYSCLNNKLEK	VYSC(UniMod:4)LNNK(UniMod:121)LEK	RIF1_HUMAN	161596	225877	207868	132364
AEKSEQMVK	AEK(UniMod:121)SEQMVK	VPS53_HUMAN	77583.5		81142
AELAKIMR	AELAK(UniMod:121)IMR	VPS53_HUMAN	149951	221134	133165	141852
AIQQLFGKIK	AIQQLFGK(UniMod:121)IK	VPS53_HUMAN		266826		376254
DIKQLDHAK	DIK(UniMod:121)QLDHAK	VPS53_HUMAN	221843	214807	227355	214118
FSGCTLTDGTLKK	FSGC(UniMod:4)TLTDGTLK(UniMod:121)K	VPS53_HUMAN	213798	218334	198433	231453
IAVEFCHVTR	IAVEFC(UniMod:4)HVTR	VPS53_HUMAN	37354.8	45327.9	62555.3	37229.2
ILDMKGLK	ILDM(UniMod:35)K(UniMod:121)GLK	VPS53_HUMAN	108361
ILDMKGLK	ILDMK(UniMod:121)GLK	VPS53_HUMAN	1131020	1278260	1204550	1260370
KYFTQFCVK	K(UniMod:121)YFTQFC(UniMod:4)VK	VPS53_HUMAN	1517180		121909	125419
LLLFAIQR	LLLFAIQR	VPS53_HUMAN	661329	596576	655236	746399
LLTDCNTETFQKILDMK	LLTDC(UniMod:4)NTETFQK(UniMod:121)ILDM(UniMod:35)K	VPS53_HUMAN		51726.9	63377.9	85725.1
LLTDCNTETFQKILDMK	LLTDC(UniMod:4)NTETFQK(UniMod:121)ILDMK	VPS53_HUMAN	181909		191010	214182
MQWQNVEHVGDQSPYVTSVILHIK	M(UniMod:35)QWQNVEHVGDQSPYVTSVILHIK	VPS53_HUMAN	88803.6	69389.1	75472.3	80475.6
MQWQNVEHVGDQSPYVTSVILHIK	MQWQNVEHVGDQSPYVTSVILHIK	VPS53_HUMAN	359313	303478	295960	270730
QALEEAQKAIQQLFGK	QALEEAQK(UniMod:121)AIQQLFGK	VPS53_HUMAN	65010	45826.2	66056.2	72677.2
QLVDYEEKYGR	QLVDYEEK(UniMod:121)YGR	VPS53_HUMAN	149324	165036	146924	156151
QYGEVANLLQGVMNVLEHFHK	QYGEVANLLQGVMNVLEHFHK	VPS53_HUMAN	108603	124199	107189	90361.3
SEQMVKEITR	SEQMVK(UniMod:121)EITR	VPS53_HUMAN	183370	192378	190272	141629
TTNFEGFLAK	TTNFEGFLAK	VPS53_HUMAN		263123	200354	302326
TTTSSGGLTISSLLK	TTTSSGGLTISSLLK	VPS53_HUMAN	108607	122254	133671	133642
ALHTGEKPYECEECDK	ALHTGEK(UniMod:121)PYEC(UniMod:4)EEC(UniMod:4)DK	ZN468_HUMAN	19022.9	14853.3		13726.8
CDVCGKVFNQK	C(UniMod:4)DVC(UniMod:4)GK(UniMod:121)VFNQK	ZN468_HUMAN	12135.4	21708.9	22158.8
EKSFECIQSFK	EK(UniMod:121)SFEC(UniMod:4)IQSFK	ZN468_HUMAN			32369.1
HQIIHLEEKQCK	HQIIHLEEK(UniMod:121)QC(UniMod:4)K	ZN468_HUMAN	21271	24363
TFGHNSSLFIHK	TFGHNSSLFIHK	ZN468_HUMAN				43660.3
DDITVHDNIKYIIDTYGSHGAFYR	DDITVHDNIK(UniMod:121)YIIDTYGSHGAFYR	MANEL_HUMAN	61526.4	55267.4		42029.6
TLKAPDGLPALGPGLELAPFER	TLK(UniMod:121)APDGLPALGPGLELAPFER	MANEL_HUMAN	298804	396761	364349	460427
VYSDLHAFYYSWYGSPR	VYSDLHAFYYSWYGSPR	MANEL_HUMAN	409776	427232	393914	341010
AISAVLLLLLK	AISAVLLLLLK	STRP1_HUMAN	184031	244251	445213	297138
ALIKQDNLDAFNER	ALIK(UniMod:121)QDNLDAFNER	STRP1_HUMAN	95368.7			109013
EHKALIK	EHK(UniMod:121)ALIK	STRP1_HUMAN			52760
EKDIEMFLESSR	EK(UniMod:121)DIEMFLESSR	STRP1_HUMAN	143236	112692	135199	156269
FFNQNIMSYITAK	FFNQNIMSYITAK	STRP1_HUMAN	88212.4	112542	94849.2	135700
ILNKLTK	ILNKLTK(UniMod:121)	STRP1_HUMAN	752932
KCFEEDFR	K(UniMod:121)C(UniMod:4)FEEDFR	STRP1_HUMAN	330263	264965	295788	282896
KWTELDTNQHR	K(UniMod:121)WTELDTNQHR	STRP1_HUMAN	41745.7	40414.2		45263
LTCPKGLPWAPK	LTC(UniMod:4)PK(UniMod:121)GLPWAPK	STRP1_HUMAN	723267	697576	664486	678298
PIHESIKTLK	PIHESIK(UniMod:121)TLK	STRP1_HUMAN	102858	109937	102169	246420
QAMMQLYVLK	QAMMQLYVLK	STRP1_HUMAN		50318.5	45425.9
SILGLPPLPEDSIKVIR	SILGLPPLPEDSIK(UniMod:121)VIR	STRP1_HUMAN	2240370	2404710	2465520	2538050
ILLAAAPTSKAK	ILLAAAPTSK(UniMod:121)AK	STRP1_HUMAN;STRP2_HUMAN	374405	381573	402910	405294
TMMLVVFK	TM(UniMod:35)MLVVFK	STRP1_HUMAN;STRP2_HUMAN	270992	292794	302576	316973
TMMLVVFK	TMM(UniMod:35)LVVFK	STRP1_HUMAN;STRP2_HUMAN		177187	257457	218763
TMMLVVFK	TMMLVVFK	STRP1_HUMAN;STRP2_HUMAN	2897330	2826150	2948320	3323500
TMSAIYQK	TMSAIYQK	STRP1_HUMAN;STRP2_HUMAN	142675	115464		194522
VLLLLWK	VLLLLWK	STRP1_HUMAN;STRP2_HUMAN	1451070	1391370	1526950	1659860
IASKLAFLPPDPTYTLMCDESGSR	IASK(UniMod:121)LAFLPPDPTYTLMC(UniMod:4)DESGSR	AB17B_HUMAN	96736	144743	141054	160977
INCNIFSYDYSGYGASSGKPTEK	INC(UniMod:4)NIFSYDYSGYGASSGK(UniMod:121)PTEK	AB17B_HUMAN	346950	381889	365572	341318
ITSPVLIIHGTEDEVIDFSHGLALFER	ITSPVLIIHGTEDEVIDFSHGLALFER	AB17B_HUMAN		115140
KTYCFDAFPNIDK	K(UniMod:121)TYC(UniMod:4)FDAFPNIDK	AB17B_HUMAN	304021	515038	315398	498121
LKQFVSQELVNL	LK(UniMod:121)QFVSQELVNL	AB17B_HUMAN	554262	545746	500327	564071
TYCFDAFPNIDK	TYC(UniMod:4)FDAFPNIDK	AB17B_HUMAN	184598	183312	190234	198336
TYCFDAFPNIDKISK	TYC(UniMod:4)FDAFPNIDK(UniMod:121)ISK	AB17B_HUMAN	460620	500435		527027
YTLLFSHGNAVDLGQMSSFYIGLGSR	YTLLFSHGNAVDLGQM(UniMod:35)SSFYIGLGSR	AB17B_HUMAN			128472
VAFPDTKK	VAFPDTK(UniMod:121)K	AB17A_HUMAN;AB17B_HUMAN	413686	1.02758e+06	285720	1816450
VAFPDTKK	VAFPDTKK(UniMod:121)	AB17A_HUMAN;AB17B_HUMAN	2022020		2066630
ATTLESNVKK	ATTLESNVK(UniMod:121)K	CE350_HUMAN	454250	585014	509561	491220
AVTPPVKDDNEDVFSAR	AVTPPVK(UniMod:121)DDNEDVFSAR	CE350_HUMAN	360597	383257	376776	362144
DLALLKLK	DLALLK(UniMod:121)LK	CE350_HUMAN	3225980	3034170	2980960	3323090
DTIDVLNQISEKQGR	DTIDVLNQISEK(UniMod:121)QGR	CE350_HUMAN	106921	110601		120305
EAEKFLPLFGHIGGTQSK	EAEK(UniMod:121)FLPLFGHIGGTQSK	CE350_HUMAN				162459
EAFTKVK	EAFTK(UniMod:121)VK	CE350_HUMAN	471719	477707	487856	573829
EFQKEAEK	EFQK(UniMod:121)EAEK	CE350_HUMAN	274544		301697
EKEFCPGER	EK(UniMod:121)EFC(UniMod:4)PGER	CE350_HUMAN	405292	415386	378672	508886
EKNQLEAQLK	EK(UniMod:121)NQLEAQLK	CE350_HUMAN	49860.6		35777.4	55576.8
ELGHDLHSISIPTKLLGCASK	ELGHDLHSISIPTK(UniMod:121)LLGC(UniMod:4)ASK	CE350_HUMAN	265150	280840	331108	294513
EVTEVLQEATCKIAAQQSETAR	EVTEVLQEATC(UniMod:4)K(UniMod:121)IAAQQSETAR	CE350_HUMAN	345589	375518	384322	342440
FLPLFGHIGGTQSKGPWEELAK	FLPLFGHIGGTQSK(UniMod:121)GPWEELAK	CE350_HUMAN	199976	276677	263993	300708
GFNPSETKIR	GFNPSETK(UniMod:121)IR	CE350_HUMAN		217432	216026	143257
GILDDLQLDSTAHTAKQDTVELQNQK	GILDDLQLDSTAHTAK(UniMod:121)QDTVELQNQK	CE350_HUMAN	450431	345488	374875	401937
GLDIESTSKR	GLDIESTSK(UniMod:121)R	CE350_HUMAN	256439	270175	243286	222578
GPWEELAKGSPHSVINIFTK	GPWEELAK(UniMod:121)GSPHSVINIFTK	CE350_HUMAN	620830	602674	665702
GQKLGHIDHPVMVVNVDNSVTAK	GQK(UniMod:121)LGHIDHPVMVVNVDNSVTAK	CE350_HUMAN	175496	123208	148934	105277
HGIFAPPQK	HGIFAPPQK	CE350_HUMAN	234571	201557	157378	244399
HIENKLEVAPTSTAVCDSVMDTK	HIENK(UniMod:121)LEVAPTSTAVC(UniMod:4)DSVMDTK	CE350_HUMAN	62190	50731.1	48112	46410.2
HQKYSASYDSYSESSGYK	HQK(UniMod:121)YSASYDSYSESSGYK	CE350_HUMAN	16185.8	31757.9		21062.8
HVYCVDVNEEK	HVYC(UniMod:4)VDVNEEK	CE350_HUMAN			19976.7	17854
IEDAFSKEGK	IEDAFSK(UniMod:121)EGK	CE350_HUMAN		20842.5
IQKMLGSCVSHATFDDDLPGVGNLSEFK	IQK(UniMod:121)M(UniMod:35)LGSC(UniMod:4)VSHATFDDDLPGVGNLSEFK	CE350_HUMAN		117268		112868
KDLMESTWMQPER	K(UniMod:121)DLM(UniMod:35)ESTWMQPER	CE350_HUMAN	133537	143253		147171
KLASSLPDNK	K(UniMod:121)LASSLPDNK	CE350_HUMAN		112109	90954	90053.3
KVATAPPAPAYK	K(UniMod:121)VATAPPAPAYK	CE350_HUMAN		37557.4	79894.8
LASSLPDNKQEENTALNK	LASSLPDNK(UniMod:121)QEENTALNK	CE350_HUMAN	494305	462838	168658	433229
LEVAPTSTAVCDSVMDTKK	LEVAPTSTAVC(UniMod:4)DSVMDTK(UniMod:121)K	CE350_HUMAN	266784	204046	248607	228069
LKAEQEALESQR	LK(UniMod:121)AEQEALESQR	CE350_HUMAN	260122	242542	231689	324122
LLLEKTLLEEPSHQHVTQETQAK	LLLEK(UniMod:121)TLLEEPSHQHVTQETQAK	CE350_HUMAN	547057	497550	609759	482317
LQETYSKLLLEK	LQETYSK(UniMod:121)LLLEK	CE350_HUMAN	411168	353622	395771	403705
LSVNNMAHDTDPKALR	LSVNNM(UniMod:35)AHDTDPK(UniMod:121)ALR	CE350_HUMAN				61887.5
LSVNNMAHDTDPKALR	LSVNNMAHDTDPK(UniMod:121)ALR	CE350_HUMAN	189995	195999	191741	207703
MLGSCVSHATFDDDLPGVGNLSEFKK	M(UniMod:35)LGSC(UniMod:4)VSHATFDDDLPGVGNLSEFK(UniMod:121)K	CE350_HUMAN		100488	77582.6
MLGSCVSHATFDDDLPGVGNLSEFKK	MLGSC(UniMod:4)VSHATFDDDLPGVGNLSEFK(UniMod:121)K	CE350_HUMAN	382953	435882	412953	348896
NKAEETIVPLMAEPK	NK(UniMod:121)AEETIVPLMAEPK	CE350_HUMAN	64652.3	73707.9	94208.1	106258
NSYEPIKEFQK	NSYEPIK(UniMod:121)EFQK	CE350_HUMAN		1301800	1234630	1263810
NSYEPIKEFQK	NSYEPIKEFQK(UniMod:121)	CE350_HUMAN	841563	314747	340279
PGYQPSGESDKENK	PGYQPSGESDK(UniMod:121)ENK	CE350_HUMAN		10397.4	13179.3	14482.8
PLTFTPQPYVTSPAAYTDALLKPSASQYK	PLTFTPQPYVTSPAAYTDALLK(UniMod:121)PSASQYK	CE350_HUMAN		342939	424187
QEENTALNKDFLPIEIR	QEENTALNK(UniMod:121)DFLPIEIR	CE350_HUMAN	1612460	1623370	1636120	1764420
QTDSSSSDMQACSQDKAK	QTDSSSSDMQAC(UniMod:4)SQDK(UniMod:121)AK	CE350_HUMAN	17130	16957.9	56377.6	26579.6
SGTSSKLSVK	SGTSSK(UniMod:121)LSVK	CE350_HUMAN	50730.3	35701.3	41160.2	39057.3
SPSVSLSQSKEGTLDSK	SPSVSLSQSK(UniMod:121)EGTLDSK	CE350_HUMAN	56176.9	92973.6	78063.3	70520.4
SYQLYGKGFEDK	SYQLYGK(UniMod:121)GFEDK	CE350_HUMAN	322772	360388	382352	404952
TPDGKVWQEAEFQNMSR	TPDGK(UniMod:121)VWQEAEFQNMSR	CE350_HUMAN	99017.2	122511	189921	165867
TTLSTAKELNMPFSGGQDSFSK	TTLSTAK(UniMod:121)ELNMPFSGGQDSFSK	CE350_HUMAN				69617.5
VAEILKEK	VAEILK(UniMod:121)EK	CE350_HUMAN	910765	858888	948689	825081
VATAPPAPAYKGFNPSETK	VATAPPAPAYK(UniMod:121)GFNPSETK	CE350_HUMAN	411317	390646	426503	427567
VKNPNNLDEIK	VK(UniMod:121)NPNNLDEIK	CE350_HUMAN	130599	174992	148278	67057.4
WKELGHDLHSISIPTK	WK(UniMod:121)ELGHDLHSISIPTK	CE350_HUMAN	72278.5	75742.6	78731.8
YLDDSWVNAPISKSTK	YLDDSWVNAPISK(UniMod:121)STK	CE350_HUMAN	426669	469689	288443	536477
AKQAIQEELNK	AK(UniMod:121)QAIQEELNK	MRCKA_HUMAN	70022.9	89493.7	80836.8	59401.8
APTTCPVPPEQTKGPLGIDPQK	APTTC(UniMod:4)PVPPEQTK(UniMod:121)GPLGIDPQK	MRCKA_HUMAN	100793	105873	132057	130895
ASNIITECKLK	ASNIITEC(UniMod:4)K(UniMod:121)LK	MRCKA_HUMAN	145451	150336	155421	157482
DLEIKNLK	DLEIK(UniMod:121)NLK	MRCKA_HUMAN	191074	174571	166369	186239
EDFEILKVIGR	EDFEILK(UniMod:121)VIGR	MRCKA_HUMAN	111765			108762
EKVLLTEENK	EK(UniMod:121)VLLTEENK	MRCKA_HUMAN	24589.5		14819.2	27407.7
ELEVHTEALAAEASK	ELEVHTEALAAEASK	MRCKA_HUMAN				349518
ETDFYKLSETK	ETDFYK(UniMod:121)LSETK	MRCKA_HUMAN	133568	179086	200221	209022
FAKLDMSAR	FAK(UniMod:121)LDMSAR	MRCKA_HUMAN			117291	122998
FQFPAQVTDVSENAKDLIR	FQFPAQVTDVSENAK(UniMod:121)DLIR	MRCKA_HUMAN	831395	927919	912654	925937
GAFGEVAVVKLK	GAFGEVAVVK(UniMod:121)LK	MRCKA_HUMAN	50601.9	57696.4	39630.9	43416.3
GPLGIDPQKGIGTAYEGHVR	GPLGIDPQK(UniMod:121)GIGTAYEGHVR	MRCKA_HUMAN		91492.4
HPFFSGIDWDNIR	HPFFSGIDWDNIR	MRCKA_HUMAN	48403.2	33350	47142.9	58651.2
IALGNEEGLFVVHVTK	IALGNEEGLFVVHVTK	MRCKA_HUMAN	52424.3	73357.5
KHPFFSGIDWDNIR	K(UniMod:121)HPFFSGIDWDNIR	MRCKA_HUMAN	250777	226871	245094	215155
KIHQIELIPNDQLVAVISGR	K(UniMod:121)IHQIELIPNDQLVAVISGR	MRCKA_HUMAN			33003.6	24626.3
KLQESTQTVQALQYSTVDGPLTASK	K(UniMod:121)LQESTQTVQALQYSTVDGPLTASK	MRCKA_HUMAN	77829.1		90169.1	80710.4
LIYFKNK	LIYFK(UniMod:121)NK	MRCKA_HUMAN			63438.6	70889.9
LSETKGCQTVTSGK	LSETK(UniMod:121)GC(UniMod:4)QTVTSGK	MRCKA_HUMAN	56926.5	59379.1	52951.7	52820.7
NKWVGVLSELHK	NK(UniMod:121)WVGVLSELHK	MRCKA_HUMAN	158637	104426
NLELLSEIEQLIK	NLELLSEIEQLIK	MRCKA_HUMAN	54786.7
NLELLSEIEQLIKDTEELR	NLELLSEIEQLIK(UniMod:121)DTEELR	MRCKA_HUMAN		234346
SVYVPKEAYDSTLPLIK	SVYVPK(UniMod:121)EAYDSTLPLIK	MRCKA_HUMAN	281005		331224	253839
THQFFVK	THQFFVK	MRCKA_HUMAN	176262	174239	179293	158766
TLDNNLATEAYER	TLDNNLATEAYER	MRCKA_HUMAN			91600.1
TVFSGSVSIPSITK	TVFSGSVSIPSITK	MRCKA_HUMAN	320554	312216	322253	336550
VKASNIITECK	VK(UniMod:121)ASNIITEC(UniMod:4)K	MRCKA_HUMAN				114772
VLLTEENKK	VLLTEENK(UniMod:121)K	MRCKA_HUMAN	60601.3	46384.9		23824.5
VLLTEENKK	VLLTEENKK	MRCKA_HUMAN	1374280			1279900
WVGVLSELHK	WVGVLSELHK	MRCKA_HUMAN		115769		128047
ILNKWEMLK	ILNK(UniMod:121)WEM(UniMod:35)LK	MRCKA_HUMAN;MRCKB_HUMAN			83550.7	2792440
ILNKWEMLK	ILNK(UniMod:121)WEMLK	MRCKA_HUMAN;MRCKB_HUMAN	20454	265461	134650	211489
LGQNGIEDFKK	LGQNGIEDFK(UniMod:121)K	MRCKA_HUMAN;MRCKB_HUMAN	391504	368398	1343810	421130
EALTSTNPKAALK	EALTSTNPK(UniMod:121)AALK	RPRD2_HUMAN	55128.6	53367.3	25199	66744.3
EALSTTFKTQK	EALSTTFK(UniMod:121)TQK	RPRD2_HUMAN	112258	126073	134265	93343.6
APQFQESVGSFR	APQFQESVGSFR	RPRD2_HUMAN		395964
DPSVSKSVER	DPSVSK(UniMod:121)SVER	RPRD2_HUMAN	258265	226019	249648	244262
EFEEASSKLEEFVNGLDK	EFEEASSK(UniMod:121)LEEFVNGLDK	RPRD2_HUMAN	63370.7		53523.6
EVKVVANAYK	EVK(UniMod:121)VVANAYK	RPRD2_HUMAN			34789.1
FSKEFEEASSK	FSK(UniMod:121)EFEEASSK	RPRD2_HUMAN	127070	148455	135474	66034.7
HHSTIVYHWMK	HHSTIVYHWMK	RPRD2_HUMAN	25169.4	138862	25757.8	79773.2
ISSILSSLTSVMK	ISSILSSLTSVM(UniMod:35)K	RPRD2_HUMAN	156739	140726	148062	146469
LEEFVNGLDKQVK	LEEFVNGLDK(UniMod:121)QVK	RPRD2_HUMAN	74699	105559		135633
LESESTSPSLEMKIHNFLK	LESESTSPSLEMK(UniMod:121)IHNFLK	RPRD2_HUMAN				52512.7
LESESTSPSLEMKIHNFLK	LESESTSPSLEMKIHNFLK(UniMod:121)	RPRD2_HUMAN		61707.1
SEDQIELKEK	SEDQIELK(UniMod:121)EK	RPRD2_HUMAN	34312.5		21344.9
SFNYSPNSSTSEVSSTSASK	SFNYSPNSSTSEVSSTSASK	RPRD2_HUMAN	25866.8	34864.6	35416.3	21236.4
SQALIEELLLYKR	SQALIEELLLYK(UniMod:121)R	RPRD2_HUMAN	100827	75014	60770.9
VLASTISTTSTIEFK	VLASTISTTSTIEFK	RPRD2_HUMAN	340064	343968	313504	335755
DLLLPIKTPTTNAVHK	DLLLPIK(UniMod:121)TPTTNAVHK	MARC1_HUMAN	1014330	1125290	1249350	1157940
EPLETLKSYR	EPLETLK(UniMod:121)SYR	MARC1_HUMAN	50651.7	68858.1		67615.8
KEPLETLK	K(UniMod:121)EPLETLK	MARC1_HUMAN	400998	315570	303716	361297
LYGKSPLFGQYFVLENPGTIK	LYGK(UniMod:121)SPLFGQYFVLENPGTIK	MARC1_HUMAN	417863	401139	433072	519196
SCKGVPVSEAECTAMGLR	SC(UniMod:4)K(UniMod:121)GVPVSEAEC(UniMod:4)TAM(UniMod:35)GLR	MARC1_HUMAN;MARC2_HUMAN	62578.5	122480	108990	105732
SCKGVPVSEAECTAMGLR	SC(UniMod:4)K(UniMod:121)GVPVSEAEC(UniMod:4)TAMGLR	MARC1_HUMAN;MARC2_HUMAN	460298	457604	369666	730682
DVFCAIQVDSVNKAR	DVFC(UniMod:4)AIQVDSVNK(UniMod:121)AR	SYDE2_HUMAN				110947
GKEIISNSCSK	GK(UniMod:121)EIISNSC(UniMod:4)SK	SYDE2_HUMAN	38794.8	35351.1	50083.2	42398.3
STDNLFPEQKSSLNYLR	STDNLFPEQK(UniMod:121)SSLNYLR	SYDE2_HUMAN		69119.7
VFTDSEELASALDFKK	VFTDSEELASALDFK(UniMod:121)K	SYDE2_HUMAN		36565.5	33056.6	30094.3
FEEYEWCGQKR	FEEYEWC(UniMod:4)GQK(UniMod:121)R	RN220_HUMAN		252474		222521
GSGFIMCSGK	GSGFIMC(UniMod:4)SGK	RN220_HUMAN			64544
ITEDSAVTTFEALKAR	ITEDSAVTTFEALK(UniMod:121)AR	RN220_HUMAN	123468	142529	146425	170642
ITPEFSKWASDEMPSTSNGESSK	ITPEFSK(UniMod:121)WASDEM(UniMod:35)PSTSNGESSK	RN220_HUMAN	170916	154559	187440	191133
ITPEFSKWASDEMPSTSNGESSK	ITPEFSK(UniMod:121)WASDEMPSTSNGESSK	RN220_HUMAN	1079910	1058030	1025550	944274
DNVGLVLLLQPK	DNVGLVLLLQPK	ANGE2_HUMAN	100518	90701.8	99249.6	98872
EDVAGHPGAEVALVGGLKLLAR	EDVAGHPGAEVALVGGLK(UniMod:121)LLAR	ANGE2_HUMAN	148756	166411	153635
EGKLNYEGLPIGK	EGK(UniMod:121)LNYEGLPIGK	ANGE2_HUMAN	966894	872745	948014	940184
ILGDKNVDPK	ILGDK(UniMod:121)NVDPK	ANGE2_HUMAN	340919	395689	450460	169826
KPDGCAICFK	K(UniMod:121)PDGC(UniMod:4)AIC(UniMod:4)FK	ANGE2_HUMAN	37730		28902.6
LNYEGLPIGKVSGQEQSSR	LNYEGLPIGK(UniMod:121)VSGQEQSSR	ANGE2_HUMAN	713887	694400	666286	660594
LTQLAMLLAEISSVAHQK	LTQLAM(UniMod:35)LLAEISSVAHQK	ANGE2_HUMAN	245154	166692	113151	92489
LTQLAMLLAEISSVAHQK	LTQLAMLLAEISSVAHQK	ANGE2_HUMAN	110282		87401.5
NVDPKCEDSENK	NVDPK(UniMod:121)C(UniMod:4)EDSENK	ANGE2_HUMAN	81868.3	66650.4	63198.7
NWEYICSHDKEK	NWEYIC(UniMod:4)SHDK(UniMod:121)EK	ANGE2_HUMAN	41282.1	69622.8	69359.1
SAITVDYIFYSAEK	SAITVDYIFYSAEK	ANGE2_HUMAN	258497	202987	161976
TDSDLTQTQLKQTEVLVTAEK	TDSDLTQTQLK(UniMod:121)QTEVLVTAEK	ANGE2_HUMAN	482159	514004	539867	460912
TKILGDK	TK(UniMod:121)ILGDK	ANGE2_HUMAN	1085720	1212680	1249440	1309870
VEKTDSDLTQTQLK	VEK(UniMod:121)TDSDLTQTQLK	ANGE2_HUMAN	261356	253861	238348	244051
AAPEKIVTK	AAPEK(UniMod:121)IVTK	WDR78_HUMAN	185304			181203
DVQCDKIIMEDK	DVQC(UniMod:4)DK(UniMod:121)IIMEDK	WDR78_HUMAN			14544.4
IVTKEDLEK	IVTK(UniMod:121)EDLEK	WDR78_HUMAN	63461.3
LDLGNCYEVLTLAKR	LDLGNC(UniMod:4)YEVLTLAK(UniMod:121)R	KLD7A_HUMAN		68811.8
ALGFMYIR	ALGFM(UniMod:35)YIR	PR38B_HUMAN		2524420
ALGFMYIR	ALGFMYIR	PR38B_HUMAN	3468760	3296940	3495590	3558240
DGKEGAEEIDR	DGK(UniMod:121)EGAEEIDR	PR38B_HUMAN	26785.8	34257.1	23409.5	38979.9
GVGTGGIVSTAFCLLYK	GVGTGGIVSTAFC(UniMod:4)LLYK	PR38B_HUMAN		1083550
IPVPVQKNIDQQIK	IPVPVQK(UniMod:121)NIDQQIK	PR38B_HUMAN	347617	321951	361031	346911
LEWFSTLFPR	LEWFSTLFPR	PR38B_HUMAN	596503	399087	524220	1417310
PAVSGKQGNVLPLWGNEK	PAVSGK(UniMod:121)QGNVLPLWGNEK	PR38B_HUMAN	154038	192840
QVMGLITHTDSPYIR	QVMGLITHTDSPYIR	PR38B_HUMAN		65772.6
TYHEVVDEIYFK	TYHEVVDEIYFK	PR38B_HUMAN	262002	222050	228838	227980
VTHVEPWEKGSR	VTHVEPWEK(UniMod:121)GSR	PR38B_HUMAN	163387	168253	171398	141410
GASTVSSSSSTKVDLK	GASTVSSSSSTK(UniMod:121)VDLK	TT39B_HUMAN		18785.9		10581.6
IAGKSIPTEK	IAGK(UniMod:121)SIPTEK	TT39B_HUMAN	109383			89682.9
LLKGCCLK	LLK(UniMod:121)GC(UniMod:4)C(UniMod:4)LK	TT39B_HUMAN	108357
SIPTEKFAVR	SIPTEK(UniMod:121)FAVR	TT39B_HUMAN	88025.6		102679
CFHVFCFECVK	C(UniMod:4)FHVFC(UniMod:4)FEC(UniMod:4)VK	BRE1A_HUMAN		39811.7	30540.3
DEVSLHKK	DEVSLHK(UniMod:121)K	BRE1A_HUMAN			32421.6
DKVQLMAAEK	DK(UniMod:121)VQLMAAEK	BRE1A_HUMAN		16232.8
EHIEKLER	EHIEK(UniMod:121)LER	BRE1A_HUMAN	32475.1	29921.3	28948.1
EHLLQSNIGTGEK	EHLLQSNIGTGEK	BRE1A_HUMAN	30872.9
HLAEVLER	HLAEVLER	BRE1A_HUMAN	620765	675179	587421	716089
KALVVPEPEPDSDSNQER	K(UniMod:121)ALVVPEPEPDSDSNQER	BRE1A_HUMAN	27051.3	30485.7		39561.5
LEEKEHLLQSNIGTGEK	LEEK(UniMod:121)EHLLQSNIGTGEK	BRE1A_HUMAN		144545	45997.2	27350.9
LQEKVELLSR	LQEK(UniMod:121)VELLSR	BRE1A_HUMAN				95981.7
LQELTDLLQEKHR	LQELTDLLQEK(UniMod:121)HR	BRE1A_HUMAN	35190.7
SAVEQVVK	SAVEQVVK	BRE1A_HUMAN			30479.4
SAVEQVVKETPEYR	SAVEQVVK(UniMod:121)ETPEYR	BRE1A_HUMAN			88972.5
SKAELEDLR	SK(UniMod:121)AELEDLR	BRE1A_HUMAN		26736.7
TMSQEFSK	TMSQEFSK	BRE1A_HUMAN	270290	255200	206907	311068
TQALEMNK	TQALEMNK	BRE1A_HUMAN	184138	117561
TQVDAQLQVVR	TQVDAQLQVVR	BRE1A_HUMAN	984987	769145	1683200	1174720
YWSQFDENIR	YWSQFDENIR	BRE1A_HUMAN			59678.3
LQGVEEVKR	LQGVEEVK(UniMod:121)R	HHAT_HUMAN	96029.4	127574	112498	74569.6
DDSTSLTAKEDVSIPR	DDSTSLTAK(UniMod:121)EDVSIPR	MYOME_HUMAN	145826			173399
EEMETKFSR	EEMETK(UniMod:121)FSR	MYOME_HUMAN				26551.6
LELALSMIK	LELALSMIK	MYOME_HUMAN	54474.6	53355.8	46857.4	47663.1
LLLEKDR	LLLEK(UniMod:121)DR	MYOME_HUMAN	250019	371785	318363	200708
LNLQVLLSHVLGK	LNLQVLLSHVLGK	MYOME_HUMAN	1034420	288715	689627	244482
LPIPVKSSLPGAK	LPIPVK(UniMod:121)SSLPGAK	MYOME_HUMAN	52186.7	55296.5	71391.4
TLEANEMLLEKLR	TLEANEMLLEK(UniMod:121)LR	MYOME_HUMAN	59252.2		53758.9	51589.4
VADSDYEAICKVPR	VADSDYEAIC(UniMod:4)K(UniMod:121)VPR	MYOME_HUMAN	31069.3
DLNSVLADNLKSNPGIK	DLNSVLADNLK(UniMod:121)SNPGIK	CAHD1_HUMAN	4525.37	18988.4		25218.2
ASSLPSSAPAVKLESLEETNPEYAK	ASSLPSSAPAVK(UniMod:121)LESLEETNPEYAK	ZN318_HUMAN	136245	99574.5		79594.1
DNLDLKAEGPER	DNLDLK(UniMod:121)AEGPER	ZN318_HUMAN	205067	159707	245752	164070
EKFGSFLCHK	EK(UniMod:121)FGSFLC(UniMod:4)HK	ZN318_HUMAN		90381	87616.4	77163.7
FGSFLCHKDNLDLK	FGSFLC(UniMod:4)HK(UniMod:121)DNLDLK	ZN318_HUMAN				105351
GSPEEKVVLAEK	GSPEEK(UniMod:121)VVLAEK	ZN318_HUMAN	27664	20294.9	31036.1	23092.9
ILSMLADSTSTQEKR	ILSMLADSTSTQEK(UniMod:121)R	ZN318_HUMAN		382815	398162
LESLEETNPEYAKIHDLLK	LESLEETNPEYAK(UniMod:121)IHDLLK	ZN318_HUMAN	181572	207278	188310	209523
PLPVVKESSADLLLPPDIISK	PLPVVK(UniMod:121)ESSADLLLPPDIISK	ZN318_HUMAN			295659	340669
SSGTTAKPLPVVK	SSGTTAK(UniMod:121)PLPVVK	ZN318_HUMAN		44083.6		46417.6
SSLVTPSISKEEILESSK	SSLVTPSISK(UniMod:121)EEILESSK	ZN318_HUMAN	158228	146188
VAQILGINIFDKSQK	VAQILGINIFDK(UniMod:121)SQK	ZN318_HUMAN	94325	77312.6	63931.4
YNPEKISDEK	YNPEK(UniMod:121)ISDEK	ZN318_HUMAN	55334.9	59592.6	59934.2	56405.4
DQSTSMSHINLLFSR	DQSTSMSHINLLFSR	F1711_HUMAN		1103100
DYHKSVEVFPLK	DYHK(UniMod:121)SVEVFPLK	F1711_HUMAN	242009
GDLIQPNLAKVCALLR	GDLIQPNLAK(UniMod:121)VC(UniMod:4)ALLR	DIK1B_HUMAN	58737.5	61351.3	57208.2	60724
GTSIKEFR	GTSIK(UniMod:121)EFR	DIK1B_HUMAN	55989.3	33967.9
HCPYGQVNVK	HC(UniMod:4)PYGQVNVK	CA053_HUMAN		23266.5
AFEVLDSAKR	AFEVLDSAK(UniMod:121)R	DRC8_HUMAN	190144	209940	197752	248933
GFLTKDELIK	GFLTK(UniMod:121)DELIK	DRC8_HUMAN	216821	257882	290911	266355
AVSKTVYGDQSLHR	AVSK(UniMod:121)TVYGDQSLHR	OTUD1_HUMAN	72093.8	68611.5	71789.2	59417
GDLPQVEITKAFFAK	GDLPQVEITK(UniMod:121)AFFAK	ARHGG_HUMAN	206949	186229	214383	203858
GSFKDDPQLYQEIQER	GSFK(UniMod:121)DDPQLYQEIQER	ARHGG_HUMAN	138005	132107	137769	137024
LPLLMDTLCLKTQGHSER	LPLLMDTLC(UniMod:4)LK(UniMod:121)TQGHSER	ARHGG_HUMAN	151034	149484	234792	191635
MEQMYTLHTQLDFSK	M(UniMod:35)EQMYTLHTQLDFSK	ARHGG_HUMAN		225962
MEQMYTLHTQLDFSK	MEQMYTLHTQLDFSK	ARHGG_HUMAN	83776.3		84846.1	90502.8
QWQGLSSKGDLPQVEITK	QWQGLSSK(UniMod:121)GDLPQVEITK	ARHGG_HUMAN	175321	179198	189033	159528
SLAVASKAK	SLAVASK(UniMod:121)AK	ARHGG_HUMAN	100664	126019	135470	134231
VDATIVVK	VDATIVVK	ARHGG_HUMAN	122534	136986	143638	137174
ITENASDADLWLLNSCTVKNPAEDHFR	ITENASDADLWLLNSC(UniMod:4)TVK(UniMod:121)NPAEDHFR	CDKAL_HUMAN	682651	666019	735534	598142
MEQVPAQVKK	M(UniMod:35)EQVPAQVK(UniMod:121)K	CDKAL_HUMAN	192144	131752	163699	108906
MEQVPAQVKK	MEQVPAQVK(UniMod:121)K	CDKAL_HUMAN	334622	357059	595659	317289
NTQKYLQEEENSPPSDSTIPGIQK	NTQK(UniMod:121)YLQEEENSPPSDSTIPGIQK	CDKAL_HUMAN	553454	589731	543912	585974
PGTPAAKMEQVPAQVK	PGTPAAK(UniMod:121)M(UniMod:35)EQVPAQVK	CDKAL_HUMAN	85564.5		52533.1	109424
PGTPAAKMEQVPAQVK	PGTPAAK(UniMod:121)MEQVPAQVK	CDKAL_HUMAN	628285	607682	629223	584362
TWGCSHNNSDGEYMAGQLAAYGYK	TWGC(UniMod:4)SHNNSDGEYMAGQLAAYGYK	CDKAL_HUMAN	32614.6
VFHSYSPYDHKIGER	VFHSYSPYDHK(UniMod:121)IGER	CDKAL_HUMAN	83076.4	82849.4	73688.4	153008
YLQEEENSPPSDSTIPGIQKIWIR	YLQEEENSPPSDSTIPGIQK(UniMod:121)IWIR	CDKAL_HUMAN	327305	326819	324844	287441
PGTPAAKMEQVPAQVIGER	PGTPAAK(UniMod:121)M(UniMod:35)EQVPAQVIGER	CDKAL_HUMAN			47259.9
AKQSFQEGVCEIWLTSEDTGAYGR	AK(UniMod:121)QSFQEGVC(UniMod:4)EIWLTSEDTGAYGR	CDKAL_HUMAN	30840.3	101029	126695	122915
EYCVADFKR	EYC(UniMod:4)VADFK(UniMod:121)R	CDKAL_HUMAN	288724	271053	276883	276025
FYVAHNQFYEQVLVPKNPAFMGK	FYVAHNQFYEQVLVPK(UniMod:121)NPAFMGK	CDKAL_HUMAN	320856	308970	287381	281044
GEVSGLTKDFR	GEVSGLTK(UniMod:121)DFR	CDKAL_HUMAN	1.07963e+06	1.04199e+06	975371	1.05552e+06
GLSIIGVQQIDR	GLSIIGVQQIDR	CDKAL_HUMAN	297378	305370	272175	312580
GQPVSDAKVYTPSISK	GQPVSDAK(UniMod:121)VYTPSISK	CDKAL_HUMAN	47373	96925.3	94186.9	107214
HFMKGQPVSDAK	HFM(UniMod:35)K(UniMod:121)GQPVSDAK	CDKAL_HUMAN				117874
HFMKGQPVSDAK	HFMK(UniMod:121)GQPVSDAK	CDKAL_HUMAN	245096	261750	262163	380576
MVEVDIYESGK	MVEVDIYESGK	CDKAL_HUMAN				74054.9
PLAKGEVSGLTK	PLAK(UniMod:121)GEVSGLTK	CDKAL_HUMAN	76351.5	125490	77475.5	122311
QDYLKGLSIIGVQQIDR	QDYLK(UniMod:121)GLSIIGVQQIDR	CDKAL_HUMAN	1146390	1163210	1220650	1184760
VVDFLKEK	VVDFLK(UniMod:121)EK	CDKAL_HUMAN	631160	615862	709871	1048120
VVEVVEETIKGHSVR	VVEVVEETIK(UniMod:121)GHSVR	CDKAL_HUMAN	306132	322946	391404	361701
VYAFLHIPVQSASDSVLMEMKR	VYAFLHIPVQSASDSVLM(UniMod:35)EMK(UniMod:121)R	CDKAL_HUMAN			111687	95169.9
VYAFLHIPVQSASDSVLMEMKR	VYAFLHIPVQSASDSVLMEMK(UniMod:121)R	CDKAL_HUMAN	938375	829905	857006	14958.3
VYTPSISKPLAK	VYTPSISK(UniMod:121)PLAK	CDKAL_HUMAN	349055	351765	338030	326518
MAPPTGVLSSLLLLVTIAGCARK	M(UniMod:35)APPTGVLSSLLLLVTIAGC(UniMod:4)ARK(UniMod:121)	K0319_HUMAN		359642	289640	339084
THLEPAPYICCECGK	THLEPAPYIC(UniMod:4)C(UniMod:4)EC(UniMod:4)GK	ZN691_HUMAN	80234.1	59707.8	68269.8
EDFDPAPVKSK	EDFDPAPVK(UniMod:121)SK	PPRC1_HUMAN	162166	144214	163491	180822
EGSSLHKLLTLSR	EGSSLHK(UniMod:121)LLTLSR	PPRC1_HUMAN	241067	265469	269280
EKPPLPATK	EK(UniMod:121)PPLPATK	PPRC1_HUMAN	841411	890620	832833	761262
FDSLDFDTLLKQAQK	FDSLDFDTLLK(UniMod:121)QAQK	PPRC1_HUMAN	493200	495340	515046	546736
KECPPPAPADSLAVGNSGGVDIPQEK	K(UniMod:121)EC(UniMod:4)PPPAPADSLAVGNSGGVDIPQEK	PPRC1_HUMAN	298765	309996	309044	311778
LDSACLLKPR	LDSAC(UniMod:4)LLK(UniMod:121)PR	PPRC1_HUMAN	802318	814244	744107	740848
PLAAVSLLAK	PLAAVSLLAK	PPRC1_HUMAN		56045
QPQEELQKESGPLQGK	QPQEELQK(UniMod:121)ESGPLQGK	PPRC1_HUMAN		67875.8		54699.5
SAGQSSPAKEGPLDLYPK	SAGQSSPAK(UniMod:121)EGPLDLYPK	PPRC1_HUMAN		170943	182734	154071
SKEQPAACVEGYAR	SK(UniMod:121)EQPAAC(UniMod:4)VEGYAR	PPRC1_HUMAN	24275			69039.9
SKFDSLDFDTLLK	SK(UniMod:121)FDSLDFDTLLK	PPRC1_HUMAN	1.49028e+06	1.5249e+06	1622506	1665519
STAQEGTLKPEGVTEAK	STAQEGTLK(UniMod:121)PEGVTEAK	PPRC1_HUMAN	292118	234030	260556	353954
VEVKPVPASPHPK	VEVK(UniMod:121)PVPASPHPK	PPRC1_HUMAN	107313	101812	110756	188277
VTLCSEKEGLSLNSEEK	VTLC(UniMod:4)SEK(UniMod:121)EGLSLNSEEK	PPRC1_HUMAN	1.04983e+06	1.02436e+06	1.09316e+06	1.01419e+06
YAEEAFAAIESGHKLR	YAEEAFAAIESGHK(UniMod:121)LR	PPRC1_HUMAN	532282	578164	368794	523498
ADPNLNAVKIEK	ADPNLNAVK(UniMod:121)IEK	MYSM1_HUMAN			20985.2
AVIEKMLLEEEYYLSK	AVIEK(UniMod:121)MLLEEEYYLSK	MYSM1_HUMAN	105437	84386.8	108455	94771
DLEGQTFEHLSAEELAKR	DLEGQTFEHLSAEELAK(UniMod:121)R	MYSM1_HUMAN	194706	179317	186002	211657
DSDLTCLQKLLECMR	DSDLTC(UniMod:4)LQK(UniMod:121)LLEC(UniMod:4)MR	MYSM1_HUMAN				115532
ELFEQGLAKFGR	ELFEQGLAK(UniMod:121)FGR	MYSM1_HUMAN	86480.9	55775.7	85552.2	63532.9
FNELIKNCNK	FNELIK(UniMod:121)NC(UniMod:4)NK	MYSM1_HUMAN	37850	65524.9	61425.1	24771.5
GFSVIGWYHSHPAFDPNPSLR	GFSVIGWYHSHPAFDPNPSLR	MYSM1_HUMAN	97575.5	243184	249486	212060
KDAVEAYQLAQR	K(UniMod:121)DAVEAYQLAQR	MYSM1_HUMAN		35873.1
MLLEEEYYLSKK	M(UniMod:35)LLEEEYYLSK(UniMod:121)K	MYSM1_HUMAN	193190	229588	241972	228300
MLLEEEYYLSKK	MLLEEEYYLSK(UniMod:121)K	MYSM1_HUMAN	770824	731128	720476	739724
SQPEKVWLDQK	SQPEK(UniMod:121)VWLDQK	MYSM1_HUMAN	471096	470042	463474	456644
VWLDQKEDDK	VWLDQK(UniMod:121)EDDK	MYSM1_HUMAN	100251	69867.9	148857	48397.1
YMKSLQK	YM(UniMod:35)K(UniMod:121)SLQK	MYSM1_HUMAN		44898.6
YMKSLQK	YMK(UniMod:121)SLQK	MYSM1_HUMAN	599159	589808	609213	647611
FGEDAGYTKR	FGEDAGYTK(UniMod:121)R	OTU1_HUMAN	107888	115710	120192	54754.7
VLLIYDGIHYDPLQR	VLLIYDGIHYDPLQR	OTU1_HUMAN			64161	54684.2
GDAPSSLAASGICKK	GDAPSSLAASGIC(UniMod:4)K(UniMod:121)K	GARL3_HUMAN	19701.5		30397.4	250717
ICLPYSPTKTLSVK	IC(UniMod:4)LPYSPTK(UniMod:121)TLSVK	GARL3_HUMAN	54935.4
ADHTLSSLEPAYSAKWR	ADHTLSSLEPAYSAK(UniMod:121)WR	BROX_HUMAN	66020.7	68588.2	79171.5	67504.4
AEALCKEYGETK	AEALC(UniMod:4)K(UniMod:121)EYGETK	BROX_HUMAN	129914	117459	107250	119564
ATAPVSFNYYGVVTGPSASK	ATAPVSFNYYGVVTGPSASK	BROX_HUMAN	621347	606325	605101	630299
ENGFIYFQK	ENGFIYFQK	BROX_HUMAN	430169	480086	443876	475229
ENGFIYFQKIPTEAPQLELK	ENGFIYFQK(UniMod:121)IPTEAPQLELK	BROX_HUMAN	570662	596526	582147	533133
ENITEDEAKEVHR	ENITEDEAK(UniMod:121)EVHR	BROX_HUMAN	28853.9	83922.3		144992
ESHLPKLITPAEK	ESHLPK(UniMod:121)LITPAEK	BROX_HUMAN	226203	282870	220901	303172
EYGETKGPGPTVK	EYGETK(UniMod:121)GPGPTVK	BROX_HUMAN	31521.7	42745.7	31886.3	49970.8
HAPGLIAALAYETANFYQK	HAPGLIAALAYETANFYQK	BROX_HUMAN	600327	664082	642810	662272
IAAGIFKHLK	IAAGIFK(UniMod:121)HLK	BROX_HUMAN		131388	113347	118369
IAAGIFKHLK	IAAGIFKHLK(UniMod:121)	BROX_HUMAN		138787
KLGNLVK	K(UniMod:121)LGNLVK	BROX_HUMAN	244415	168691	168932	190404
LAGKENITEDEAK	LAGK(UniMod:121)ENITEDEAK	BROX_HUMAN	140032	123820	117986	148236
LGNLVKNTLEK	LGNLVK(UniMod:121)NTLEK	BROX_HUMAN	86968.7	195234	334796	197684
LITPAEKGR	LITPAEK(UniMod:121)GR	BROX_HUMAN	405653	482410	534135	211271
LYAKAEALCK	LYAK(UniMod:121)AEALC(UniMod:4)K	BROX_HUMAN	386392	368471	348198	430305
LYAKAEALCK	LYAKAEALC(UniMod:4)K	BROX_HUMAN				68961.5
NPLKATAPVSFNYYGVVTGPSASK	NPLK(UniMod:121)ATAPVSFNYYGVVTGPSASK	BROX_HUMAN	103556		59929.1
SLKIAAGIFK	SLK(UniMod:121)IAAGIFK	BROX_HUMAN	357721	511121	444744	479362
SLQEAEKLYAK	SLQEAEK(UniMod:121)LYAK	BROX_HUMAN	163116	170345	170252	172926
AAAKESPVVK	AAAK(UniMod:121)ESPVVK	FOCAD_HUMAN	375364	376954	372766	366316
AEDLGSKLLPAWIR	AEDLGSK(UniMod:121)LLPAWIR	FOCAD_HUMAN	1094927	1083198	1094356	1219270
AIMHLLQMQALK	AIMHLLQMQALK	FOCAD_HUMAN	79401.4	72453.1	75495.2	77188.5
DDHQKLSYK	DDHQK(UniMod:121)LSYK	FOCAD_HUMAN	816035	754671	709018	890192
DLELYISIAK	DLELYISIAK	FOCAD_HUMAN	139615	121382	86500.8	67530.9
DLLKATLLSLR	DLLK(UniMod:121)ATLLSLR	FOCAD_HUMAN	384364	404150	432858	463597
DMLTDEITKAAAK	DM(UniMod:35)LTDEITK(UniMod:121)AAAK	FOCAD_HUMAN	111276	123115	108976	139565
DMLTDEITKAAAK	DMLTDEITK(UniMod:121)AAAK	FOCAD_HUMAN	338007	304364	317313	320053
EEPEEVQYKK	EEPEEVQYK(UniMod:121)K	FOCAD_HUMAN	178830	191986	189656	175469
EGQGGEKNIQSIYTIR	EGQGGEK(UniMod:121)NIQSIYTIR	FOCAD_HUMAN	624310	586663	595691	578171
EKVEEILNMLTAR	EK(UniMod:121)VEEILNMLTAR	FOCAD_HUMAN	68412.5	58946.3	55566.1	63112.7
EPWKEQTQK	EPWK(UniMod:121)EQTQK	FOCAD_HUMAN	100011	81575.4	82818.2	81618.1
EVQWEKLIAK	EVQWEK(UniMod:121)LIAK	FOCAD_HUMAN	1.07915e+06	1084699	1.07373e+06	1.07139e+06
FEFPNSLIQSQAVGHLIAAVLK	FEFPNSLIQSQAVGHLIAAVLK	FOCAD_HUMAN	222612	171867		171677
FIDWLFSIMESPK	FIDWLFSIMESPK	FOCAD_HUMAN	111259	136677	310174	198405
FMAVSDVPSLSVGKEVQWEK	FM(UniMod:35)AVSDVPSLSVGKEVQWEK(UniMod:121)	FOCAD_HUMAN	539029	524295	656411	665518
FMAVSDVPSLSVGKEVQWEK	FMAVSDVPSLSVGK(UniMod:121)EVQWEK	FOCAD_HUMAN	1583710	1550500	1539590	1517630
FPLVNLTDMLSVAVQHR	FPLVNLTDMLSVAVQHR	FOCAD_HUMAN	178350
GQLLSWFYYK	GQLLSWFYYK	FOCAD_HUMAN	1538750	1625570	1626080	1896370
HGKEEPEEVQYK	HGK(UniMod:121)EEPEEVQYK	FOCAD_HUMAN	289328	304797	350609	337722
IAQVTKSNIEK	IAQVTK(UniMod:121)SNIEK	FOCAD_HUMAN	193091	139345		346608
IAQVTKSNIEK	IAQVTKSNIEK(UniMod:121)	FOCAD_HUMAN	456909	519921	578764	254514
IFDLLPNKIR	IFDLLPNK(UniMod:121)IR	FOCAD_HUMAN	764624	649070	652450	677868
KGPESVPPSLLK	K(UniMod:121)GPESVPPSLLK	FOCAD_HUMAN	303454	320893	176866	224961
LALLKVLLQPQVLCDK	LALLK(UniMod:121)VLLQPQVLC(UniMod:4)DK	FOCAD_HUMAN	587324	568415	623170	191657
LCEEKLSDISGQEMNLLLMK	LC(UniMod:4)EEK(UniMod:121)LSDISGQEMNLLLM(UniMod:35)K	FOCAD_HUMAN	116849		138521
LCEEKLSDISGQEMNLLLMK	LC(UniMod:4)EEK(UniMod:121)LSDISGQEMNLLLMK	FOCAD_HUMAN	344771	346384	316425	347423
LGELELQLKHGK	LGELELQLK(UniMod:121)HGK	FOCAD_HUMAN	54496.3	60814	82694.6	846217
LGELELQLKHGK	LGELELQLKHGK(UniMod:121)	FOCAD_HUMAN	1762400	1777010	1603210
LLSVTEDQKIPK	LLSVTEDQK(UniMod:121)IPK	FOCAD_HUMAN	943994	580714	501934	555158
LLSVTEDQKIPK	LLSVTEDQKIPK(UniMod:121)	FOCAD_HUMAN	177854
LLTSLWEKQDR	LLTSLWEK(UniMod:121)QDR	FOCAD_HUMAN	1.05251e+06	1.03358e+06	1.02285e+06	1.02106e+06
LLVENSQQTSGFALALGNIVHGLSVCGHGK	LLVENSQQTSGFALALGNIVHGLSVC(UniMod:4)GHGK	FOCAD_HUMAN	491512		667595	344500
MEWLLELMGYIR	M(UniMod:35)EWLLELMGYIR	FOCAD_HUMAN	97076.1
MYETNKQPGLK	MYETNK(UniMod:121)QPGLK	FOCAD_HUMAN	27762.5	42521.1	36727.8	126099
PLEPILYNDILYTLPKLGVHK	PLEPILYNDILYTLPK(UniMod:121)LGVHK	FOCAD_HUMAN		896540	608430	470118
SDQGKTVAGIPNFILK	SDQGK(UniMod:121)TVAGIPNFILK	FOCAD_HUMAN	1019913	1034420	1076361	1143280
SNIEKAAFVK	SNIEK(UniMod:121)AAFVK	FOCAD_HUMAN	415594	449081	460241	439529
TVAGIPNFILK	TVAGIPNFILK	FOCAD_HUMAN	219312	232539	244338	249053
TVAGIPNFILKMYETNK	TVAGIPNFILK(UniMod:121)M(UniMod:35)YETNK	FOCAD_HUMAN				62674.9
TVAGIPNFILKMYETNK	TVAGIPNFILK(UniMod:121)MYETNK	FOCAD_HUMAN	731908	600326	652396	625753
VLPEFKK	VLPEFK(UniMod:121)K	FOCAD_HUMAN	1652350	1719210	1868880	1609820
YLLISAPLWIK	YLLISAPLWIK	FOCAD_HUMAN	165493			445528
HLQEASATDGKGDSMGPLQQR	HLQEASATDGK(UniMod:121)GDSMGPLQQR	GP107_HUMAN	42432.7	43431.6	41309.6	32134.8
HLQEASATDGKAAINLAK	HLQEASATDGK(UniMod:121)AAINLAK	GP107_HUMAN	162832	184640	143721	162237
DEKVLGQSQEPNVNPASAGNQTQK	DEK(UniMod:121)VLGQSQEPNVNPASAGNQTQK	GP107_HUMAN	40298.8		30151.9	42691.2
DVTIGFSLDR	DVTIGFSLDR	GP107_HUMAN	258853	266540
IHWLMAALPFTK	IHWLM(UniMod:35)AALPFTK	GP107_HUMAN	61353.3	89005.6	80756.6	87237
IHWLMAALPFTK	IHWLMAALPFTK	GP107_HUMAN	127837	123306	144237	152322
STVDSKAMGEK	STVDSK(UniMod:121)AMGEK	GP107_HUMAN		116690		126919
STVDSKAMGEK	STVDSKAMGEK(UniMod:121)	GP107_HUMAN	108377		119149
TKNDGFSSYLDEDVNYCILK	TK(UniMod:121)NDGFSSYLDEDVNYC(UniMod:4)ILK	GP107_HUMAN	151468	122172	170365	150588
VHLNTFGFFK	VHLNTFGFFK	GP107_HUMAN	476241	516033	511409	526886
VKSPPEAGTQLPK	VK(UniMod:121)SPPEAGTQLPK	GP107_HUMAN	217268	276401	278027	290789
TKLPSSVEVK	TK(UniMod:121)LPSSVEVK	TAF3_HUMAN			27893.6
ALDKFLK	ALDK(UniMod:121)FLK	SNX30_HUMAN	534981	528758	497465	500139
DLFVIVDDPKK	DLFVIVDDPK(UniMod:121)K	SNX30_HUMAN	562848	564964
DLFVIVDDPKK	DLFVIVDDPKK	SNX30_HUMAN	62785.9		72071.7	78680.3
DQVQAEYEAKLEAVALR	DQVQAEYEAK(UniMod:121)LEAVALR	SNX30_HUMAN	306176	377761	318686	338649
EYILYSDSMKSVLK	EYILYSDSM(UniMod:35)K(UniMod:121)SVLK	SNX30_HUMAN			49308	60123.1
EYILYSDSMKSVLK	EYILYSDSMK(UniMod:121)SVLK	SNX30_HUMAN	236038	245192	217065	209552
FVVKGVVDR	FVVK(UniMod:121)GVVDR	SNX30_HUMAN	916191	631698	589376	569739
HVCTMETYITYR	HVC(UniMod:4)TMETYITYR	SNX30_HUMAN			42432
IIKEEIEYLVELR	IIK(UniMod:121)EEIEYLVELR	SNX30_HUMAN	122841	112414	117472	101867
LEESQPTHLIPPLPEKFVVK	LEESQPTHLIPPLPEK(UniMod:121)FVVK	SNX30_HUMAN	526209	494528	532382	559469
MECFNADLKADMER	MEC(UniMod:4)FNADLK(UniMod:121)ADM(UniMod:35)ER	SNX30_HUMAN	249684	236388	223857	192531
MECFNADLKADMER	MEC(UniMod:4)FNADLK(UniMod:121)ADMER	SNX30_HUMAN	443480	484721	419896	431989
MGESVKHVTGGYK	M(UniMod:35)GESVK(UniMod:121)HVTGGYK	SNX30_HUMAN	111525	64138.9	127333	155248
MGESVKHVTGGYK	MGESVK(UniMod:121)HVTGGYK	SNX30_HUMAN	287150	260048	258777	310018
QLLMGMADKNIQYYEK	QLLMGMADK(UniMod:121)NIQYYEK	SNX30_HUMAN	154953	152318	163319	101220
SKLEESQPTHLIPPLPEK	SK(UniMod:121)LEESQPTHLIPPLPEK	SNX30_HUMAN	1199737	1203995	1.34472e+06	1.26586e+06
VPADVEKCQDR	VPADVEK(UniMod:121)C(UniMod:4)QDR	SNX30_HUMAN	155226	179134	189482	228911
AEILKCLLNLQIQHIDAR	AEILK(UniMod:121)C(UniMod:4)LLNLQIQHIDAR	TASO2_HUMAN	221127
AVCSLQKETPLPVSLPSDK	AVC(UniMod:4)SLQK(UniMod:121)ETPLPVSLPSDK	TASO2_HUMAN	138818	122816		137123
DIPSLVVAGQKGTK	DIPSLVVAGQK(UniMod:121)GTK	TASO2_HUMAN	166506	158428	152047	131463
DIPSLVVAGQKGTK	DIPSLVVAGQKGTK(UniMod:121)	TASO2_HUMAN				113852
DLKVEDDISMK	DLK(UniMod:121)VEDDISM(UniMod:35)K	TASO2_HUMAN	124213	90545.2	111333	139652
DLKVEDDISMK	DLK(UniMod:121)VEDDISMK	TASO2_HUMAN	129719		94415.1
DSEEMLKAK	DSEEMLK(UniMod:121)AK	TASO2_HUMAN	148832	133721	125871	152650
EIEESLGLEKCSADSLLETNEISR	EIEESLGLEK(UniMod:121)C(UniMod:4)SADSLLETNEISR	TASO2_HUMAN		158905	190260	144337
ENDTLIIIIR	ENDTLIIIIR	TASO2_HUMAN	223417		158453	164320
ESPTQISIGAFPSTKISEAPFLHPAPR	ESPTQISIGAFPSTK(UniMod:121)ISEAPFLHPAPR	TASO2_HUMAN	180565	185717	196791	169209
EVSSADNVSVYPSVSEEPVENKER	EVSSADNVSVYPSVSEEPVENK(UniMod:121)ER	TASO2_HUMAN		27191.6	20812.7
FAVLLTDKPTIPR	FAVLLTDK(UniMod:121)PTIPR	TASO2_HUMAN	280999	271209	244492	129689
GFFILLTSSALLSEPDFGGK	GFFILLTSSALLSEPDFGGK	TASO2_HUMAN	465858		599547
GKLIVQDR	GK(UniMod:121)LIVQDR	TASO2_HUMAN	211204	207904	202958	188394
HFQELYK	HFQELYK	TASO2_HUMAN	385369	330043	314090	388393
HFQELYKADR	HFQELYK(UniMod:121)ADR	TASO2_HUMAN	220339	112226	103374	231118
HLVLESSEPPFGPR	HLVLESSEPPFGPR	TASO2_HUMAN	99985.4	128911	125093	120749
ILEAVTLVQLK	ILEAVTLVQLK	TASO2_HUMAN		91115.4	70377.8	89092.5
KSLPEER	K(UniMod:121)SLPEER	TASO2_HUMAN		265122
LKYNSTVK	LK(UniMod:121)YNSTVK	TASO2_HUMAN	163951	194722	193410	193725
LTECIKNK	LTEC(UniMod:4)IK(UniMod:121)NK	TASO2_HUMAN	115659	134491	141745	105809
LVKGQFPQK	LVK(UniMod:121)GQFPQK	TASO2_HUMAN	66627.2	56821.4	66559.8
MKDPTFLGK	M(UniMod:35)K(UniMod:121)DPTFLGK	TASO2_HUMAN	130688	143724	113792	116591
MKDPTFLGK	MK(UniMod:121)DPTFLGK	TASO2_HUMAN	234709	261640	253612	243586
NEDISSHLHQIPSLLKLK	NEDISSHLHQIPSLLK(UniMod:121)LK	TASO2_HUMAN	130933	115232	112100	111523
NKQLAIIK	NK(UniMod:121)QLAIIK	TASO2_HUMAN	112721	138929	177587	159500
NLDLKHLVLESSEPPFGPR	NLDLK(UniMod:121)HLVLESSEPPFGPR	TASO2_HUMAN	119949	82981.4	164325	166355
NLHCSSELPQNDVLLSKENSLR	NLHC(UniMod:4)SSELPQNDVLLSK(UniMod:121)ENSLR	TASO2_HUMAN		43115.4
NQEAPISKDVPVPTNAK	NQEAPISK(UniMod:121)DVPVPTNAK	TASO2_HUMAN	127202	128859	115606	132518
NVIENKSLSDTLVSTTAPSGIVNVSVK	NVIENK(UniMod:121)SLSDTLVSTTAPSGIVNVSVK	TASO2_HUMAN	142767
SENVLMSPWKGK	SENVLM(UniMod:35)SPWK(UniMod:121)GK	TASO2_HUMAN	68781.4	22696.2
SPLSTGVKDLK	SPLSTGVK(UniMod:121)DLK	TASO2_HUMAN	364710	332626	380624	354723
SSTKAEILK	SSTK(UniMod:121)AEILK	TASO2_HUMAN	154460	149338	141129	165314
STFLFYLVETEDK	STFLFYLVETEDK	TASO2_HUMAN	435947		368204
TPLTQGLELCVQNEQKK	TPLTQGLELC(UniMod:4)VQNEQK(UniMod:121)K	TASO2_HUMAN	119527	105310	126878	115630
TYANFSITKELK	TYANFSITK(UniMod:121)ELK	TASO2_HUMAN		106816	101528	66561.7
VIPILSTLNCALLETKK	VIPILSTLNC(UniMod:4)ALLETK(UniMod:121)K	TASO2_HUMAN	255881		232009	286510
VMKNSNQFIFQDK	VM(UniMod:35)K(UniMod:121)NSNQFIFQDK	TASO2_HUMAN	39038	67239.6	42388.8
VMKNSNQFIFQDK	VMK(UniMod:121)NSNQFIFQDK	TASO2_HUMAN	164588	67041	170753	194526
VVEHSNPAKYVSINSTLESCELR	VVEHSNPAK(UniMod:121)YVSINSTLESC(UniMod:4)ELR	TASO2_HUMAN	124201	176473	185979	157701
YTNNPLEKTVVR	YTNNPLEK(UniMod:121)TVVR	TASO2_HUMAN	322933	280648	308313	156360
YVMKVSSLK	YVMK(UniMod:121)VSSLK	TASO2_HUMAN	430418	488528	397255	458033
LEEAGIKVHDVR	LEEAGIK(UniMod:121)VHDVR	TET5C_HUMAN	13767.3	53973.6
LIATKNPEEIR	LIATK(UniMod:121)NPEEIR	TET5C_HUMAN	267201	145240	109254	251411
NVELKFVDSIR	NVELK(UniMod:121)FVDSIR	TET5C_HUMAN		447761	434938	410747
EAYVQKLVK	EAYVQK(UniMod:121)LVK	TET5B_HUMAN;TET5C_HUMAN	377202	376257	384174	360953
WSLISLSNK	WSLISLSNK	TET5B_HUMAN;TET5C_HUMAN				35105.9
ADDFVLKK	ADDFVLK(UniMod:121)K	RSBN1_HUMAN	384773	440903	379768	437378
GPDGDPSSCGTDLKHK	GPDGDPSSC(UniMod:4)GTDLK(UniMod:121)HK	RSBN1_HUMAN		42635.8	39202.3	60617.4
ITKDVICFHAEDFTDVVQR	ITK(UniMod:121)DVIC(UniMod:4)FHAEDFTDVVQR	RSBN1_HUMAN	211040	208137	228324	175629
NFLKTGTK	NFLK(UniMod:121)TGTK	RSBN1_HUMAN	106098	99334		116479
SMNEIKNLQYLPR	SMNEIK(UniMod:121)NLQYLPR	RSBN1_HUMAN	71006.4	80002.4	74175.5	83038.7
TGGVPLIK	TGGVPLIK	RSBN1_HUMAN	241683	224643	207220	200581
YLKDEQLCR	YLK(UniMod:121)DEQLC(UniMod:4)R	RSBN1_HUMAN	66150.6	76137.9	86039.5	47793.6
DHAEMQAAVDSKQK	DHAEMQAAVDSK(UniMod:121)QK	DAB2P_HUMAN	55640.5	63181.4	55697.1	70437.5
ENTLATKAIEEYLK	ENTLATK(UniMod:121)AIEEYLK	DAB2P_HUMAN		109860	89041.8	113945
LVGQKYLQDALGEFIK	LVGQK(UniMod:121)YLQDALGEFIK	DAB2P_HUMAN	67185.4	74608.1	74733.9	107492
DKWMENLR	DK(UniMod:121)WMENLR	DAB2P_HUMAN;NGAP_HUMAN	194823	174553	206276	188403
LISASLFLR	LISASLFLR	DAB2P_HUMAN;NGAP_HUMAN	554873	542557	565172	561523
FHSFPNVYHELSK	FHSFPNVYHELSK	LYPL1_HUMAN	156158	154996	151671	155488
FHSFPNVYHELSKTELDILK	FHSFPNVYHELSK(UniMod:121)TELDILK	LYPL1_HUMAN	209464	200139	184705	184366
HSASLIFLHGSGDSGQGLR	HSASLIFLHGSGDSGQGLR	LYPL1_HUMAN	279699	363545	378404	341055
LPGEMEKQK	LPGEMEK(UniMod:121)QK	LYPL1_HUMAN	306732	197728	214250	278210
LWILTKLPGEMEK	LWILTK(UniMod:121)LPGEM(UniMod:35)EK	LYPL1_HUMAN	100083	108809	125229	109209
LWILTKLPGEMEK	LWILTK(UniMod:121)LPGEMEK	LYPL1_HUMAN	330308	366512	342858	221598
MWIKQVLNQDLTFQHIK	MWIK(UniMod:121)QVLNQDLTFQHIK	LYPL1_HUMAN	84528.7	101769	80166.9	86846.8
NHQDVAGVFALSSFLNK	NHQDVAGVFALSSFLNK	LYPL1_HUMAN	189299	207487	221426	230672
SLGVTTKFHSFPNVYHELSK	SLGVTTK(UniMod:121)FHSFPNVYHELSK	LYPL1_HUMAN	309766	253348	275633	346266
TELDILKLWILTK	TELDILK(UniMod:121)LWILTK	LYPL1_HUMAN	237242		217269
DVSSIIVAFGYPFR	DVSSIIVAFGYPFR	SYPL2_HUMAN			157807
ELLNPVPEIINYVDEKEK	ELLNPVPEIINYVDEK(UniMod:121)EK	SHOC1_HUMAN		112498
NLLVSLVLR	NLLVSLVLR	IER5_HUMAN	197149	148469	135996	140295
ADILLGKLR	ADILLGK(UniMod:121)LR	MALR1_HUMAN		1000680	924673	948096
AAELALKTLSK	AAELALK(UniMod:121)TLSK	ECM29_HUMAN	116068	107052	105271	128978
AIACVVTACSAELEK	AIAC(UniMod:4)VVTAC(UniMod:4)SAELEK	ECM29_HUMAN	167801	171691	166768	156258
AIQTLGYFPVGDGDFPHQK	AIQTLGYFPVGDGDFPHQK	ECM29_HUMAN	88950.2	110026	106768	122492
ALSINTLVK	ALSINTLVK	ECM29_HUMAN	260359	225540	218388
ALSINTLVKISK	ALSINTLVK(UniMod:121)ISK	ECM29_HUMAN	29104.4	24294.5	23081.8
AQGAIAMASIAK	AQGAIAM(UniMod:35)ASIAK	ECM29_HUMAN		45288.4		44880
ATEQEKAAMDSAR	ATEQEK(UniMod:121)AAMDSAR	ECM29_HUMAN	116687	119812	132394	152870
DIALVQQLFEALCK	DIALVQQLFEALC(UniMod:4)K	ECM29_HUMAN		596012		693306
DIALVQQLFEALCKEEPETR	DIALVQQLFEALC(UniMod:4)K(UniMod:121)EEPETR	ECM29_HUMAN	369830	265208		420304
DNHSPEIQHGSLLALGFTVGR	DNHSPEIQHGSLLALGFTVGR	ECM29_HUMAN	558068	546154	533470	505280
DSSTEKLLQK	DSSTEK(UniMod:121)LLQK	ECM29_HUMAN	202618	175635	180928	207143
EDPKLLSMAYSAVGK	EDPK(UniMod:121)LLSMAYSAVGK	ECM29_HUMAN				228563
EGAVLKPELK	EGAVLK(UniMod:121)PELK	ECM29_HUMAN	959218	1007296	1.0681e+06	1.02224e+06
ELAALFYSVVVSTVSGNELK	ELAALFYSVVVSTVSGNELK	ECM29_HUMAN	299991	659933	574050	336623
ELQLEYLLGAFESLGK	ELQLEYLLGAFESLGK	ECM29_HUMAN		299702	323471
ELQLEYLLGAFESLGKAWPR	ELQLEYLLGAFESLGK(UniMod:121)AWPR	ECM29_HUMAN	117656		83702.6
EVLPLAFLGMHEIADEEKSEK	EVLPLAFLGMHEIADEEK(UniMod:121)SEK	ECM29_HUMAN	29791.2	34523.4
FIEAEQVPELEAVLHLVIASSDTR	FIEAEQVPELEAVLHLVIASSDTR	ECM29_HUMAN	842734	1183040	952037	935610
FLPPVLLK	FLPPVLLK	ECM29_HUMAN	228146	197701		247774
FLPPVLLKLSSTQEGVR	FLPPVLLK(UniMod:121)LSSTQEGVR	ECM29_HUMAN	331580	312815	355410	329058
FQEFSNIVIPLIK	FQEFSNIVIPLIK	ECM29_HUMAN	338899		457597
FQEFSNIVIPLIKK	FQEFSNIVIPLIK(UniMod:121)K	ECM29_HUMAN	294305	308131	291962	348072
FVDKTEWIK	FVDK(UniMod:121)TEWIK	ECM29_HUMAN	335712	194315	346102	139414
HEVSGETVVFQGGALGK	HEVSGETVVFQGGALGK	ECM29_HUMAN	148680	146758	152562	157407
HEVSGETVVFQGGALGKTPDGQGLSTYK	HEVSGETVVFQGGALGK(UniMod:121)TPDGQGLSTYK	ECM29_HUMAN	1.10023e+06	1.10028e+06	1042175	1045284
HSVATAADLELK	HSVATAADLELK	ECM29_HUMAN	429178	443251	411158	460799
HSVATAADLELKSK	HSVATAADLELK(UniMod:121)SK	ECM29_HUMAN	876359	2013510	917218	2235050
IKPLGPMLLNGLTK	IK(UniMod:121)PLGPMLLNGLTK	ECM29_HUMAN	192073	187613	196298	205977
IVAISCAADILK	IVAISC(UniMod:4)AADILK	ECM29_HUMAN			70048.8
IVAISCAADILKATK	IVAISC(UniMod:4)AADILK(UniMod:121)ATK	ECM29_HUMAN	106739	93799.3	105660	126814
KESTSEQMPSFPEMVYYIQEK	K(UniMod:121)ESTSEQMPSFPEMVYYIQEK	ECM29_HUMAN	571514	391298	551539	524179
KVMELLVHLNK	K(UniMod:121)VMELLVHLNK	ECM29_HUMAN	40765.4	52943.5		45266.9
LATKFVDK	LATK(UniMod:121)FVDK	ECM29_HUMAN	337505	335009	622394	409144
LGHAETDEQLQNIISKFLPPVLLK	LGHAETDEQLQNIISK(UniMod:121)FLPPVLLK	ECM29_HUMAN	804693	717328	588342	577004
LHLVESLLSR	LHLVESLLSR	ECM29_HUMAN	280603	252586	239722	236143
LINEYKEDPK	LINEYK(UniMod:121)EDPK	ECM29_HUMAN	136165	190305	234075	130692
LKLSTWK	LK(UniMod:121)LSTWK	ECM29_HUMAN	148377	118820	134965	145897
LLSMAYSAVGK	LLSMAYSAVGK	ECM29_HUMAN	462798	453173	483586	474510
LMSALLSGLTDR	LMSALLSGLTDR	ECM29_HUMAN	258452	226960	133042	175043
LNGWYMEKEEPIYK	LNGWYMEK(UniMod:121)EEPIYK	ECM29_HUMAN		30444
LPVEKQCELAPTLLTAMEGK	LPVEK(UniMod:121)QC(UniMod:4)ELAPTLLTAMEGK	ECM29_HUMAN	331533	328779	317804	291650
LYLQELITITQK	LYLQELITITQK	ECM29_HUMAN	305912	283211	282397	253415
LYLQELITITQKALQSQSWK	LYLQELITITQK(UniMod:121)ALQSQSWK	ECM29_HUMAN			65325
MPHLFTK	MPHLFTK	ECM29_HUMAN		1725140
MPHLFTKDIALVQQLFEALCK	M(UniMod:35)PHLFTK(UniMod:121)DIALVQQLFEALC(UniMod:4)K	ECM29_HUMAN			78419.5
MPHLFTKDIALVQQLFEALCK	MPHLFTK(UniMod:121)DIALVQQLFEALC(UniMod:4)K	ECM29_HUMAN	130873	87683.5
MYKVYLGDIPLK	M(UniMod:35)YK(UniMod:121)VYLGDIPLK	ECM29_HUMAN			31657.4	40659.3
MYKVYLGDIPLK	MYK(UniMod:121)VYLGDIPLK	ECM29_HUMAN	255933	251617	278792	257148
QAMTSIWNALVTDK	QAMTSIWNALVTDK	ECM29_HUMAN		95072.1	103336
SAGAMLKPHAPK	SAGAMLK(UniMod:121)PHAPK	ECM29_HUMAN	35436.1	41182	47895.2
SASPFNLAEKPK	SASPFNLAEK(UniMod:121)PK	ECM29_HUMAN	281482	272847	266072	283197
SASPFNLAEKPK	SASPFNLAEKPK	ECM29_HUMAN			71145.6
SGVGLGTK	SGVGLGTK	ECM29_HUMAN			15702.2
SITYSLENK	SITYSLENK	ECM29_HUMAN	266384	267477	287436	266158
SKQSLIDWNNPAIINK	SK(UniMod:121)QSLIDWNNPAIINK	ECM29_HUMAN	397196	303017	293587	289215
SMIEQLIKTTK	SM(UniMod:35)IEQLIK(UniMod:121)TTK	ECM29_HUMAN	34717.4	63231.8	123031	114739
SMIEQLIKTTK	SM(UniMod:35)IEQLIKTTK(UniMod:121)	ECM29_HUMAN		74635.5
SMIEQLIKTTK	SMIEQLIK(UniMod:121)TTK	ECM29_HUMAN	262981	266672	272850	240742
TEALSVIELLLK	TEALSVIELLLK	ECM29_HUMAN	402447	520988	1150470	199661
TEALSVIELLLKK	TEALSVIELLLK(UniMod:121)K	ECM29_HUMAN				261741
TEWIKSLMNNSK	TEWIK(UniMod:121)SLMNNSK	ECM29_HUMAN	151512	118560	146958	124922
TIAALLPCLLDK	TIAALLPC(UniMod:4)LLDK	ECM29_HUMAN	377464	872449	540287
TLMEALVASYLIKPEVQVR	TLMEALVASYLIK(UniMod:121)PEVQVR	ECM29_HUMAN	2193230	1180830	1811140	1315310
TLMEALVASYLIKPEVQVR	TLMEALVASYLIKPEVQVR	ECM29_HUMAN	200118	428401	213092	384846
TLMSSGQMAPSSSNK	TLMSSGQM(UniMod:35)APSSSNK	ECM29_HUMAN				27547
TLMSSGQMAPSSSNK	TLMSSGQMAPSSSNK	ECM29_HUMAN	117228	123333	104874	140360
TLSLQFVHHICITCPEIK	TLSLQFVHHIC(UniMod:4)ITC(UniMod:4)PEIK	ECM29_HUMAN	1520426	1530864	1.1888e+06	1.36362e+06
TPDGQGLSTYK	TPDGQGLSTYK	ECM29_HUMAN	297067	259225	227892	378597
TWAGKEELLK	TWAGK(UniMod:121)EELLK	ECM29_HUMAN	203683	205428	191141	200739
VCVKMCDPAK	VC(UniMod:4)VK(UniMod:121)MC(UniMod:4)DPAK	ECM29_HUMAN	108627	96688.6	101922	96861.6
VIGDNPWTPEQLEQCKLGIVK	VIGDNPWTPEQLEQC(UniMod:4)K(UniMod:121)LGIVK	ECM29_HUMAN	1120010	1115340	1246350	1152180
VKHEVSGETVVFQGGALGK	VK(UniMod:121)HEVSGETVVFQGGALGK	ECM29_HUMAN	677294	684050	708454	745576
VMELLVHLNK	VMELLVHLNK	ECM29_HUMAN	297227	344114	346052	359672
VMELLVHLNKR	VMELLVHLNK(UniMod:121)R	ECM29_HUMAN	165780	244666	203950	159294
VNDVVPWVLDVILNK	VNDVVPWVLDVILNK	ECM29_HUMAN		246684		379618
VQDDIKESVR	VQDDIK(UniMod:121)ESVR	ECM29_HUMAN	93207.6	112364	99174.1
VYLGDIPLK	VYLGDIPLK	ECM29_HUMAN	63107.6	76045.7	64786.9	58514.1
VYLGDIPLKTK	VYLGDIPLK(UniMod:121)TK	ECM29_HUMAN	1797855	1791330	1753165	1764120
YLKEILQDLVK	YLK(UniMod:121)EILQDLVK	ECM29_HUMAN	18863.6
YLLLLAAGDPR	YLLLLAAGDPR	ECM29_HUMAN	2664260	2485750	2747570	2631930
YSPDVLKNHAK	YSPDVLK(UniMod:121)NHAK	ECM29_HUMAN	25857.6	59117	61378.7	101985
YSPDVLKNHAK	YSPDVLKNHAK(UniMod:121)	ECM29_HUMAN	89238.1	105582	127631	97487.5
GLQKVLAK	GLQKVLAK	CI131_HUMAN				202104
DCPEDFKR	DC(UniMod:4)PEDFK(UniMod:121)R	TUT7_HUMAN				147992
GQVSLILDVK	GQVSLILDVK	TUT7_HUMAN	152085	109644	168011
HLLTVDQK	HLLTVDQK	TUT7_HUMAN	194458
IAIEDPYSVKR	IAIEDPYSVK(UniMod:121)R	TUT7_HUMAN	155208	201088	176094	168590
LCDVLIESIAFAHK	LC(UniMod:4)DVLIESIAFAHK	TUT7_HUMAN				49903.4
LVPLVIAFR	LVPLVIAFR	TUT7_HUMAN	143672	138364	153210	149056
NSDSFIDVDADFHAR	NSDSFIDVDADFHAR	TUT7_HUMAN			804832
QDFPGTKLSLFGSSK	QDFPGTK(UniMod:121)LSLFGSSK	TUT7_HUMAN	201442	109821		109187
SLLTTFKK	SLLTTFK(UniMod:121)K	TUT7_HUMAN			57948.8
SPTVVCSLCK	SPTVVC(UniMod:4)SLC(UniMod:4)K	TUT7_HUMAN		49587.7	55041
TIEELAR	TIEELAR	TUT7_HUMAN	1765730	2144810	1466620	2068620
VFGIPVKGFPK	VFGIPVK(UniMod:121)GFPK	TUT7_HUMAN	173245	116725	170375	160286
YEDVKECGK	YEDVK(UniMod:121)EC(UniMod:4)GK	TUT7_HUMAN	24030.7			20890.5
YEDVKECGK	YEDVKEC(UniMod:4)GK(UniMod:121)	TUT7_HUMAN		20496.3	20517.8
DSIKAAESHWGLPVQK	DSIK(UniMod:121)AAESHWGLPVQK	SLX4I_HUMAN	100308	136370	118036	106309
DTSWFSEQKK	DTSWFSEQK(UniMod:121)K	SLX4I_HUMAN	756347	675251	700814	743654
GYGFQITAYFLK	GYGFQITAYFLK	SLX4I_HUMAN	763313	883535	619258	660869
TTSKEELHVLESLSSR	TTSK(UniMod:121)EELHVLESLSSR	SLX4I_HUMAN	84858.9	100682	120654	122632
VLPASELSDPGLLLKQDLAK	VLPASELSDPGLLLK(UniMod:121)QDLAK	SLX4I_HUMAN	227196	224157	258281	312238
IKAAEIR	IK(UniMod:121)AAEIR	JKIP3_HUMAN	358665	277865
IKELEER	IK(UniMod:121)ELEER	JKIP3_HUMAN	456491	513059		508031
APITDIAIIIK	APITDIAIIIK	DEN4C_HUMAN	219696	199548	194476	189718
DKPPLTDIGVLYEGK	DK(UniMod:121)PPLTDIGVLYEGK	DEN4C_HUMAN	179948	279674	160412	187963
DLSPKYSYK	DLSPK(UniMod:121)YSYK	DEN4C_HUMAN	70435.9		64449.3	80607.2
EILFLSLVSLGR	EILFLSLVSLGR	DEN4C_HUMAN	106761	105023	403615	201388
ELITKTK	ELITK(UniMod:121)TK	DEN4C_HUMAN				77288.5
ELLSEKQLMHLGLLTPVER	ELLSEK(UniMod:121)QLM(UniMod:35)HLGLLTPVER	DEN4C_HUMAN	60122.7		108787	129919
ELLSEKQLMHLGLLTPVER	ELLSEK(UniMod:121)QLMHLGLLTPVER	DEN4C_HUMAN	317372	355903	336208	377433
FLMFIYK	FLMFIYK	DEN4C_HUMAN	45760.6		40549.8	55782.2
GETPPHTFCKVDK	GETPPHTFC(UniMod:4)K(UniMod:121)VDK	DEN4C_HUMAN	67634.6			74677.7
GMKGQDFEK	GMK(UniMod:121)GQDFEK	DEN4C_HUMAN	82136	81025.5	79545.1	92056.9
IDVLKSGMK	IDVLK(UniMod:121)SGM(UniMod:35)K	DEN4C_HUMAN	47552.2			56301.7
IDVLKSGMK	IDVLK(UniMod:121)SGMK	DEN4C_HUMAN	211942	174137	194842	186029
KTDVDPLDEVCYR	K(UniMod:121)TDVDPLDEVC(UniMod:4)YR	DEN4C_HUMAN	44625.4	45452.2	47033.5	46333.9
LDNILSGPKIDVLK	LDNILSGPK(UniMod:121)IDVLK	DEN4C_HUMAN		77196.2
LVYIQLLWDNINLHQEPR	LVYIQLLWDNINLHQEPR	DEN4C_HUMAN	1026210		845098
LYPQLSSVHQK	LYPQLSSVHQK	DEN4C_HUMAN			9468.13
MVSKSINTNK	MVSK(UniMod:121)SINTNK	DEN4C_HUMAN	53598.2
SGIFLWTK	SGIFLWTK	DEN4C_HUMAN	462550	448440	379143
SNFLPLLNIEFK	SNFLPLLNIEFK	DEN4C_HUMAN		461154
SNFLPLLNIEFKDLR	SNFLPLLNIEFK(UniMod:121)DLR	DEN4C_HUMAN		120970		182646
SPELFLCYKR	SPELFLC(UniMod:4)YK(UniMod:121)R	DEN4C_HUMAN	96846.5			76080.1
STGPKAPITDIAIIIK	STGPK(UniMod:121)APITDIAIIIK	DEN4C_HUMAN	44558.2	48175.8	46520.6	46586
AFALGILK	AFALGILK	NAA35_HUMAN	699513	703383	758133	710790
AFALGILKICDIAR	AFALGILK(UniMod:121)IC(UniMod:4)DIAR	NAA35_HUMAN	36846.1	30715.3	32921.5	46329.6
ASVDDDDSGWELSMPEKMEK	ASVDDDDSGWELSM(UniMod:35)PEK(UniMod:121)MEK	NAA35_HUMAN	1325550	1170060		1467310
ASVDDDDSGWELSMPEKMEK	ASVDDDDSGWELSMPEK(UniMod:121)M(UniMod:35)EK	NAA35_HUMAN		42523.6
ELKLGELLHDK	ELK(UniMod:121)LGELLHDK	NAA35_HUMAN	387722	408650	360195	339298
EMSDLNKYSPPPQSPELYVAASK	EM(UniMod:35)SDLNK(UniMod:121)YSPPPQSPELYVAASK	NAA35_HUMAN		39955.2	83071.8	86641.1
EMSDLNKYSPPPQSPELYVAASK	EMSDLNK(UniMod:121)YSPPPQSPELYVAASK	NAA35_HUMAN	343618	445987	440046	374496
FAPFNSVMTPPPVHYLQFK	FAPFNSVM(UniMod:35)TPPPVHYLQFK	NAA35_HUMAN		134897
FAPFNSVMTPPPVHYLQFK	FAPFNSVMTPPPVHYLQFK	NAA35_HUMAN	237890	224145	222979	221899
IMEEQQKGR	IMEEQQK(UniMod:121)GR	NAA35_HUMAN	90979		69546.4
KVFGTHLMQDMVK	K(UniMod:121)VFGTHLMQDMVK	NAA35_HUMAN	126365		159676	121035
LMVQAADLLSAIHNSLHHGIQAQNDTTK	LMVQAADLLSAIHNSLHHGIQAQNDTTK	NAA35_HUMAN	123447
MEKSNTNWVDITQDFEEACR	M(UniMod:35)EK(UniMod:121)SNTNWVDITQDFEEAC(UniMod:4)R	NAA35_HUMAN	149329
MEKSNTNWVDITQDFEEACR	MEK(UniMod:121)SNTNWVDITQDFEEAC(UniMod:4)R	NAA35_HUMAN		120995	117263
SFVSPPVLSPK	SFVSPPVLSPK	NAA35_HUMAN	115594	242997	263560	243374
SLLQTTFLVDNK	SLLQTTFLVDNK	NAA35_HUMAN	123085	131352	121222
SLLQTTFLVDNKK	SLLQTTFLVDNK(UniMod:121)K	NAA35_HUMAN	154574	248468	266850	250176
TMVAFDMDGKVR	TMVAFDM(UniMod:35)DGK(UniMod:121)VR	NAA35_HUMAN	22707.5
TMVAFDMDGKVR	TMVAFDMDGK(UniMod:121)VR	NAA35_HUMAN	246200	259615	216591	283044
VAKPNFVVMK	VAK(UniMod:121)PNFVVMK	NAA35_HUMAN			225929	226149
VDAALHTMLLKQEPQR	VDAALHTM(UniMod:35)LLK(UniMod:121)QEPQR	NAA35_HUMAN	140554	136759	141009	157943
VDAALHTMLLKQEPQR	VDAALHTMLLK(UniMod:121)QEPQR	NAA35_HUMAN	494192	565400	476726	415478
VLLTVLIAFTK	VLLTVLIAFTK	NAA35_HUMAN	554769	548917	205737	619075
VLNFEQAIKDGTIK	VLNFEQAIK(UniMod:121)DGTIK	NAA35_HUMAN	665431	627523	678643	658331
VNKAAVFEEEDFQSMTYGFK	VNK(UniMod:121)AAVFEEEDFQSMTYGFK	NAA35_HUMAN	368247	410590	428281	362776
VPPEFDFSAHKYFPVVK	VPPEFDFSAHK(UniMod:121)YFPVVK	NAA35_HUMAN	250119	311550	280528	183503
VTGMLKDVEDDMQR	VTGM(UniMod:35)LK(UniMod:121)DVEDDMQR	NAA35_HUMAN		39408.2	84401.2	37088.3
VTGMLKDVEDDMQR	VTGMLK(UniMod:121)DVEDDM(UniMod:35)QR	NAA35_HUMAN	60563.5	71071.7	55015.7	62999.7
VTGMLKDVEDDMQR	VTGMLK(UniMod:121)DVEDDMQR	NAA35_HUMAN	338175	288502	340493	319362
YFPVVKLV	YFPVVK(UniMod:121)LV	NAA35_HUMAN	439564	481749	494238	499529
YSPPPQSPELYVAASKHFQQAK	YSPPPQSPELYVAASK(UniMod:121)HFQQAK	NAA35_HUMAN	376681	424998	459767	482870
ENCKYLHPPTHLK	ENC(UniMod:4)K(UniMod:121)YLHPPTHLK	MBNL2_HUMAN	59827.2	142843		39817.9
SDEECKFAHPPK	SDEEC(UniMod:4)K(UniMod:121)FAHPPK	MBNL2_HUMAN		98416.6	33701.3
YLHPPTHLK	YLHPPTHLK	MBNL2_HUMAN	355672	408982	420404	234910
DTKWLTLEVCR	DTK(UniMod:121)WLTLEVC(UniMod:4)R	MBNL1_HUMAN;MBNL2_HUMAN	224865	232715	203163	218027
NNLIQQK	NNLIQQK	MBNL1_HUMAN;MBNL2_HUMAN		172602	150602	212397
TQLEINGR	TQLEINGR	MBNL1_HUMAN;MBNL2_HUMAN	783128	633632	524959	994672
VIACFDSLKGR	VIAC(UniMod:4)FDSLK(UniMod:121)GR	MBNL1_HUMAN;MBNL2_HUMAN	447848	418053	942628	523872
WLTLEVCR	WLTLEVC(UniMod:4)R	MBNL1_HUMAN;MBNL2_HUMAN	1721120	1685550	1533830	1272660
YFHPPAHLQAK	YFHPPAHLQAK	MBNL1_HUMAN;MBNL2_HUMAN	1.63962e+06	1911495	1835095	1416164
YFHPPAHLQAKIK	YFHPPAHLQAK(UniMod:121)IK	MBNL1_HUMAN;MBNL2_HUMAN	822799	746311	844300	686592
ALLLGLACNHNLK	ALLLGLAC(UniMod:4)NHNLK	CARL1_HUMAN	182935	159832	158258	142672
ALLLGLACNHNLKGVSLDLSNCELR	ALLLGLAC(UniMod:4)NHNLK(UniMod:121)GVSLDLSNC(UniMod:4)ELR	CARL1_HUMAN	96400.3	72734.9	49797.6	80311.8
DLKLSTDVCEQILR	DLK(UniMod:121)LSTDVC(UniMod:4)EQILR	CARL1_HUMAN	130189		129689	179167
GVSSLSIQFAK	GVSSLSIQFAK	CARL1_HUMAN	578844	597435	529015	549248
GVSSLSIQFAKLPK	GVSSLSIQFAK(UniMod:121)LPK	CARL1_HUMAN	114620
HLNLSKTSLSPK	HLNLSK(UniMod:121)TSLSPK	CARL1_HUMAN	194779		77053.5
ICVKVQDHLNSLR	IC(UniMod:4)VK(UniMod:121)VQDHLNSLR	CARL1_HUMAN	86319.1	115439	100547	77214.9
LSPEPLKALLLGLACNHNLK	LSPEPLK(UniMod:121)ALLLGLAC(UniMod:4)NHNLK	CARL1_HUMAN	101243	86947	80379.5	67818.3
LTVASFLSDR	LTVASFLSDR	CARL1_HUMAN	170102	169234	146823	225557
NCGGDAIQEDLKSAER	NC(UniMod:4)GGDAIQEDLK(UniMod:121)SAER	CARL1_HUMAN	193555	225437	201974	225848
QFFSSSLALMHINLSGTK	QFFSSSLALMHINLSGTK	CARL1_HUMAN	173118	206602	245414	239597
SAQMIVETEK	SAQMIVETEK	CARL1_HUMAN			58987.9
SIQHLALGK	SIQHLALGK	CARL1_HUMAN	30400.7
SSGFLNLIK	SSGFLNLIK	CARL1_HUMAN	81784.8	132814	105512	126785
SWGQQAQEYQEQK	SWGQQAQEYQEQK	CARL1_HUMAN				11879.8
TFSQEVSR	TFSQEVSR	CARL1_HUMAN				177985
TFVKNVLLEQSGIDILNK	TFVK(UniMod:121)NVLLEQSGIDILNK	CARL1_HUMAN	269270	221043	294426	274017
TNPEKTEDALQK	TNPEK(UniMod:121)TEDALQK	CARL1_HUMAN	45485.6	32749	46214.4	31188.4
YGVQVMGSGLLAEMK	YGVQVMGSGLLAEMK	CARL1_HUMAN				42943.8
DFCSQSCLSTYELKK	DFC(UniMod:4)SQSC(UniMod:4)LSTYELK(UniMod:121)K	ZMYM4_HUMAN	160114	77460.2	181968	159906
DILNPKDVISAQFENTTTSK	DILNPK(UniMod:121)DVISAQFENTTTSK	ZMYM4_HUMAN	57121.1	108241	85223.5
EEQGDLKCGGVEQASSSPR	EEQGDLK(UniMod:121)C(UniMod:4)GGVEQASSSPR	ZMYM4_HUMAN	22725.8	109177	103613	123796
EVHEELAKAK	EVHEELAK(UniMod:121)AK	ZMYM4_HUMAN	87939.6	92145.2	70714.6	68240.4
FCSSSCITAYK	FC(UniMod:4)SSSC(UniMod:4)ITAYK	ZMYM4_HUMAN				36132.9
FMIELTKLLK	FMIELTK(UniMod:121)LLK	ZMYM4_HUMAN	72549.7	86713.4	70480	88883.8
FSGADKSFCSEGCK	FSGADK(UniMod:121)SFC(UniMod:4)SEGC(UniMod:4)K	ZMYM4_HUMAN	21248			28892.9
GETEQDLEADFPSDSFDPLNK	GETEQDLEADFPSDSFDPLNK	ZMYM4_HUMAN				503369
GETEQDLEADFPSDSFDPLNKGQGIQAR	GETEQDLEADFPSDSFDPLNK(UniMod:121)GQGIQAR	ZMYM4_HUMAN	214499	172674	158245	152408
GKMFQFCGK	GK(UniMod:121)MFQFC(UniMod:4)GK	ZMYM4_HUMAN	154406	72326.5	136589	110702
HEVNYQNVVHK	HEVNYQNVVHK	ZMYM4_HUMAN	137407	67103.1	58547.8	164952
LCSDACFSKFR	LC(UniMod:4)SDAC(UniMod:4)FSK(UniMod:121)FR	ZMYM4_HUMAN	177982	190575	153409	147399
LKSSFFDK	LK(UniMod:121)SSFFDK	ZMYM4_HUMAN	246758	244420	258785	264637
LLYKHDLAK	LLYK(UniMod:121)HDLAK	ZMYM4_HUMAN	54969.7		40274.3	111142
LYEFYLSKCSESVK	LYEFYLSK(UniMod:121)C(UniMod:4)SESVK	ZMYM4_HUMAN	351615	211591	185853	215195
QESEPDKLTVGK	QESEPDK(UniMod:121)LTVGK	ZMYM4_HUMAN	37172.1	58943.7	55433.7	15343.1
QFSKGETEQDLEADFPSDSFDPLNK	QFSK(UniMod:121)GETEQDLEADFPSDSFDPLNK	ZMYM4_HUMAN	103165	102038	115363
SAKITPCALCK	SAK(UniMod:121)ITPC(UniMod:4)ALC(UniMod:4)K	ZMYM4_HUMAN	68743.8
SFCSEGCKLLYK	SFC(UniMod:4)SEGC(UniMod:4)K(UniMod:121)LLYK	ZMYM4_HUMAN		29292.5
SIVAVEPR	SIVAVEPR	ZMYM4_HUMAN		186341
SNAVQEADSELK	SNAVQEADSELK	ZMYM4_HUMAN	203901		201753	245895
SNAVQEADSELKQFSK	SNAVQEADSELK(UniMod:121)QFSK	ZMYM4_HUMAN	170381	166567	178967	180253
SSAEMIENTNSLGKTELFCSVNCLSAYR	SSAEM(UniMod:35)IENTNSLGK(UniMod:121)TELFC(UniMod:4)SVNC(UniMod:4)LSAYR	ZMYM4_HUMAN	275275		268890	207904
TCSSCSKDILNPK	TC(UniMod:4)SSC(UniMod:4)SK(UniMod:121)DILNPK	ZMYM4_HUMAN	139322	148137		157126
TLKYSTK	TLK(UniMod:121)YSTK	ZMYM4_HUMAN	146946	120982	129816	134714
TSAIPQYHLAMSDGSIR	TSAIPQYHLAMSDGSIR	ZMYM4_HUMAN	87714.8		97347	75527.1
VTESIEDIKEK	VTESIEDIK(UniMod:121)EK	ZMYM4_HUMAN	242453	251418	307104	273754
YFQLKNVTEHLK	YFQLK(UniMod:121)NVTEHLK	ZMYM4_HUMAN		74666.5		62389.9
YTVLFYQMAK	YTVLFYQM(UniMod:35)AK	ZMYM4_HUMAN	213804	233610	263996	227723
YTVLFYQMAK	YTVLFYQMAK	ZMYM4_HUMAN	1021120	961236	1015540	1158070
TTEKENLGPR	TTEK(UniMod:121)ENLGPR	RRAGB_HUMAN	45796	42846.9	39717.3	23592.2
ATFLVISHYQCK	ATFLVISHYQC(UniMod:4)K	RRAGA_HUMAN;RRAGB_HUMAN	1.06896e+06	1088699	1054593	1151129
ELEKDMHYYQSCLEAILQNSPDAK	ELEK(UniMod:121)DMHYYQSC(UniMod:4)LEAILQNSPDAK	RRAGA_HUMAN;RRAGB_HUMAN	228169	220087	227349	203744
IFCLVHK	IFC(UniMod:4)LVHK	RRAGA_HUMAN;RRAGB_HUMAN		294491	280923	329477
IFCLVHKMDLVQEDQR	IFC(UniMod:4)LVHK(UniMod:121)MDLVQEDQR	RRAGA_HUMAN;RRAGB_HUMAN	101517		91295	106742
ISNIIKQFK	ISNIIK(UniMod:121)QFK	RRAGA_HUMAN;RRAGB_HUMAN	174318	167275	135601	142964
LAASFQSMEVR	LAASFQSMEVR	RRAGA_HUMAN;RRAGB_HUMAN				87435.9
MDLVQEDQR	M(UniMod:35)DLVQEDQR	RRAGA_HUMAN;RRAGB_HUMAN	41710.9
NVEVLIYVFDVESR	NVEVLIYVFDVESR	RRAGA_HUMAN;RRAGB_HUMAN				517216
QFKLSCSK	QFK(UniMod:121)LSC(UniMod:4)SK	RRAGA_HUMAN;RRAGB_HUMAN	77973.1	81244.2	107463	54370.8
TSIWDETLYK	TSIWDETLYK	RRAGA_HUMAN;RRAGB_HUMAN	340078	338682	356555	403749
VLLMGKSGSGK	VLLM(UniMod:35)GKSGSGK(UniMod:121)	RRAGA_HUMAN;RRAGB_HUMAN	17649.5
VLLMGKSGSGK	VLLMGK(UniMod:121)SGSGK	RRAGA_HUMAN;RRAGB_HUMAN	276726	259214	233276	242664
AITKAAYDPENR	AITK(UniMod:121)AAYDPENR	ARMC3_HUMAN		16932	20768.3
GEENKTTLLELGAVEPLTK	GEENK(UniMod:121)TTLLELGAVEPLTK	ARMC3_HUMAN	105082	111830	101081	86628.8
LLSSPDPDVKK	LLSSPDPDVK(UniMod:121)K	ARMC3_HUMAN	62958.8	57074	61454.2	65696.9
LLTHEDKIVR	LLTHEDK(UniMod:121)IVR	ARMC3_HUMAN		60699.9		81702.6
EAMNSICQTALSADGKGSK	EAM(UniMod:35)NSIC(UniMod:4)QTALSADGK(UniMod:121)GSK	OBI1_HUMAN	39593.8	43012.5		78193.5
EAMNSICQTALSADGKGSK	EAMNSIC(UniMod:4)QTALSADGKGSK(UniMod:121)	OBI1_HUMAN	95651.5	81401.9	104040	90771.1
ESSVVQAGGSKK	ESSVVQAGGSK(UniMod:121)K	OBI1_HUMAN	118706		99755.6
EWGNKPSDCVPYK	EWGNK(UniMod:121)PSDC(UniMod:4)VPYK	OBI1_HUMAN	221005	246296	215425	246261
GSEEDVVSKNQGDSAR	GSEEDVVSK(UniMod:121)NQGDSAR	OBI1_HUMAN	46555.7	52379.2	71413.6	54847.2
GSKGSEEDVVSK	GSK(UniMod:121)GSEEDVVSK	OBI1_HUMAN	101768	129700	117597	124841
HLVTDNPSKINPETVAEWK	HLVTDNPSK(UniMod:121)INPETVAEWK	OBI1_HUMAN	129128	126356	140224	138197
INPETVAEWKK	INPETVAEWK(UniMod:121)K	OBI1_HUMAN		98408.8
ISELDSMMSESDNSKSPCNNGFK	ISELDSM(UniMod:35)MSESDNSK(UniMod:121)SPC(UniMod:4)NNGFK	OBI1_HUMAN		46852.7
KLVFDDFCDSSNVSNK	K(UniMod:121)LVFDDFC(UniMod:4)DSSNVSNK	OBI1_HUMAN	427768	419760	219001	471782
KSECFSSPK	K(UniMod:121)SEC(UniMod:4)FSSPK	OBI1_HUMAN				227466
LEEKTELNLSK	LEEK(UniMod:121)TELNLSK	OBI1_HUMAN	89348.3	147332	137286	145468
LSEKSGLCLSK	LSEK(UniMod:121)SGLC(UniMod:4)LSK	OBI1_HUMAN	492259	513190	408596	523822
LVFDDFCDSSNVSNKDSSEDDISR	LVFDDFC(UniMod:4)DSSNVSNK(UniMod:121)DSSEDDISR	OBI1_HUMAN	46597	65493.8	85272.3	60766.2
QESTSKADLNCSK	QESTSK(UniMod:121)ADLNC(UniMod:4)SK	OBI1_HUMAN		52837.1	34630.6	37555.6
SKNLSLESQIK	SK(UniMod:121)NLSLESQIK	OBI1_HUMAN	79627.2	111008	130798	95271.6
SLDLDGLSKSSQGSEFLEEPDK	SLDLDGLSK(UniMod:121)SSQGSEFLEEPDK	OBI1_HUMAN	278414	262065	255748	228965
SPCNNGFKSLDLDGLSK	SPC(UniMod:4)NNGFK(UniMod:121)SLDLDGLSK	OBI1_HUMAN	613787	668656	652085	688856
SSQGSEFLEEPDKLEEK	SSQGSEFLEEPDK(UniMod:121)LEEK	OBI1_HUMAN	164317	199839	194434	198234
TANEIYEK	TANEIYEK	OBI1_HUMAN	35399.2	37724.3
TANEIYEKVK	TANEIYEK(UniMod:121)VK	OBI1_HUMAN	64224.5	73736.9	77558.5	51875.6
TILDPLTLVQGNQNEDKHLVTDNPSK	TILDPLTLVQGNQNEDK(UniMod:121)HLVTDNPSK	OBI1_HUMAN		25989.5
TSSEASMDAAYLDK	TSSEASMDAAYLDK	OBI1_HUMAN	47755.6	36385.4	42737.9
VPITPENPCKEIIGGTSESEPMLSHTVR	VPITPENPC(UniMod:4)K(UniMod:121)EIIGGTSESEPMLSHTVR	OBI1_HUMAN	108669	152882	14630	163703
YIEELESQVAQLKNSSEEK	YIEELESQVAQLK(UniMod:121)NSSEEK	OBI1_HUMAN			138400
YIEELESQVAQLKNSSEEK	YIEELESQVAQLKNSSEEK(UniMod:121)	OBI1_HUMAN	105669	105467	169212	125255
DSLLLANSKK	DSLLLANSK(UniMod:121)K	USPL1_HUMAN	133852	150445	167506	160352
NFDSAKVPSDEYCPACR	NFDSAK(UniMod:121)VPSDEYC(UniMod:4)PAC(UniMod:4)R	USPL1_HUMAN	43982	60582.8	46856.7	54208.9
NYIAIDGGKVLNSK	NYIAIDGGK(UniMod:121)VLNSK	USPL1_HUMAN		35575.5	58507.8	62781.3
SVEIEKDAQLK	SVEIEK(UniMod:121)DAQLK	USPL1_HUMAN	127320
KTLTFSTK	K(UniMod:121)TLTFSTK	BSPRY_HUMAN	290529	310571	307680	375721
LQLQSAAITKYVADVLPGK	LQLQSAAITK(UniMod:121)YVADVLPGK	BSPRY_HUMAN	568694	595888	656541	649528
TEEAEGILDPQESEMLNFNEKCTR	TEEAEGILDPQESEMLNFNEK(UniMod:121)C(UniMod:4)TR	BSPRY_HUMAN	309512	300335	352082	302464
TLTFSTK	TLTFSTK	BSPRY_HUMAN	110133
TLTFSTKK	TLTFSTK(UniMod:121)K	BSPRY_HUMAN	514365	540366	464535	428311
VHWAEALQKLDTIR	VHWAEALQK(UniMod:121)LDTIR	BSPRY_HUMAN	147370	250088	256161	210240
ALEKCNLEAAFFEGHFLK	ALEK(UniMod:121)C(UniMod:4)NLEAAFFEGHFLK	F16B1_HUMAN	137246	127193	130560	159085
ALISFLSWFDYCDQLIK	ALISFLSWFDYC(UniMod:4)DQLIK	F16B1_HUMAN			117529	316539
EAQKTAAVALAK	EAQK(UniMod:121)TAAVALAK	F16B1_HUMAN	43454.8	43371.1	46102.4	43948.7
EDASAFPGKR	EDASAFPGK(UniMod:121)R	F16B1_HUMAN	869126	966673	1108700	695067
GVPNVISEDTLKGQDSLSTDTGQSR	GVPNVISEDTLK(UniMod:121)GQDSLSTDTGQSR	F16B1_HUMAN	304643	315981	277595	282272
ILDQPYDVNLQVTSVLSR	ILDQPYDVNLQVTSVLSR	F16B1_HUMAN	263019	262820	255103	199349
ILETLYTLGKADCPPGMK	ILETLYTLGK(UniMod:121)ADC(UniMod:4)PPGM(UniMod:35)K	F16B1_HUMAN	101339	100604	107719	118723
ILETLYTLGKADCPPGMK	ILETLYTLGK(UniMod:121)ADC(UniMod:4)PPGMK	F16B1_HUMAN	354771	353756	364520	369404
IQDFTPKLLLVR	IQDFTPK(UniMod:121)LLLVR	F16B1_HUMAN	523093	546214	584311	620904
IVNSFLCLVPDDAKSSYHVEGTGYDTYLR	IVNSFLC(UniMod:4)LVPDDAK(UniMod:121)SSYHVEGTGYDTYLR	F16B1_HUMAN	303731	311781	179141	254103
LKQDPYLVNFFLENK	LK(UniMod:121)QDPYLVNFFLENK	F16B1_HUMAN	213420	209477	181596	222228
MFEHLLQKPNEHILYNLVLR	MFEHLLQKPNEHILYNLVLR	F16B1_HUMAN	187979
NYTEYKPLCPEDK	NYTEYK(UniMod:121)PLC(UniMod:4)PEDK	F16B1_HUMAN	176683	171125	172034	186504
QDPYLVNFFLENKMK	QDPYLVNFFLENK(UniMod:121)M(UniMod:35)K	F16B1_HUMAN	56023.5		88236.9	56789
QDPYLVNFFLENKMK	QDPYLVNFFLENK(UniMod:121)MK	F16B1_HUMAN		144208	87202.1	98300.1
QQVLVFYTK	QQVLVFYTK	F16B1_HUMAN	826010	845307	758984	773517
SLASKGVPNVISEDTLK	SLASK(UniMod:121)GVPNVISEDTLK	F16B1_HUMAN	454678	460949	482339	539630
TEVHKIVNSFLCLVPDDAK	TEVHK(UniMod:121)IVNSFLC(UniMod:4)LVPDDAK	F16B1_HUMAN	20187.5	295789		146148
ELAAIAFVK	ELAAIAFVK	F16B1_HUMAN;F16B2_HUMAN	138173	181992	163186	176713
SSGSNQPFPIKPLSESK	SSGSNQPFPIK(UniMod:121)PLSESK	ZDH20_HUMAN	132711	149333	147904	167835
SGSNQPFPIKPLSESK	SGSNQPFPIK(UniMod:121)PLSESK	ZDH20_HUMAN	115946	147405	120956	121007
EFYLSNSEKER	EFYLSNSEK(UniMod:121)ER	ZDH20_HUMAN	339094	347132	441602	335642
TTIESFR	TTIESFR	ZDH20_HUMAN	360590	380068	243967	384501
YEKEFSQER	YEK(UniMod:121)EFSQER	ZDH20_HUMAN	759481	684331	858061	803022
CQLIKPDR	C(UniMod:4)QLIK(UniMod:121)PDR	ZDH20_HUMAN;ZDHC2_HUMAN	110125	138789	125626	87459.6
QVFGDEKK	QVFGDEK(UniMod:121)K	ZDH20_HUMAN;ZDHC2_HUMAN		501380
DGGTGHIPLKEMPAVQLDTQHMGTDVVIVK	DGGTGHIPLK(UniMod:121)EM(UniMod:35)PAVQLDTQHMGTDVVIVK	SPRY7_HUMAN	145119	161615	201016	195601
DGGTGHIPLKEMPAVQLDTQHMGTDVVIVK	DGGTGHIPLK(UniMod:121)EMPAVQLDTQHM(UniMod:35)GTDVVIVK	SPRY7_HUMAN	202059	208228	245572	195433
DGGTGHIPLKEMPAVQLDTQHMGTDVVIVK	DGGTGHIPLK(UniMod:121)EMPAVQLDTQHMGTDVVIVK	SPRY7_HUMAN	392837	407092	362952	339619
IQSTGIWGIGVATQK	IQSTGIWGIGVATQK	SPRY7_HUMAN	801416	277868	780539	267707
NDGALYHNNEEKNR	NDGALYHNNEEK(UniMod:121)NR	SPRY7_HUMAN	111890	103865	118404	109768
AAEFIKNYMK	AAEFIK(UniMod:121)NYMK	PAPD7_HUMAN		301627		274883
ATVPIIKLTDQETEVK	ATVPIIK(UniMod:121)LTDQETEVK	PAPD7_HUMAN	457782	459780	479692	475356
EGGAYIAKEEIMK	EGGAYIAK(UniMod:121)EEIM(UniMod:35)K	PAPD7_HUMAN	20807.3	27402.1		10691.8
EGGAYIAKEEIMK	EGGAYIAK(UniMod:121)EEIMK	PAPD7_HUMAN	185612	197028	206277	265718
HNVAEPCSIK	HNVAEPC(UniMod:4)SIK	PAPD7_HUMAN	73227.4	62342.4	55758.1	79701.3
HNVAEPCSIKVLDK	HNVAEPC(UniMod:4)SIK(UniMod:121)VLDK	PAPD7_HUMAN	470712	585517		521085
HNVAEPCSIKVLDK	HNVAEPC(UniMod:4)SIKVLDK(UniMod:121)	PAPD7_HUMAN	353557		431197
IKEGGAYIAK	IK(UniMod:121)EGGAYIAK	PAPD7_HUMAN	153517	159957	163055	146398
KHNVAEPCSIK	K(UniMod:121)HNVAEPC(UniMod:4)SIK	PAPD7_HUMAN	189738	152198	139904	126484
YSLLPYLILVLK	YSLLPYLILVLK	PAPD7_HUMAN	169391	159885	142131
SSYGAMQVK	SSYGAMQVK	PAPD5_HUMAN;PAPD7_HUMAN	66441.9
VLDKATVPIIK	VLDK(UniMod:121)ATVPIIK	PAPD5_HUMAN;PAPD7_HUMAN	385293	372727	395838	370357
ELAQEDSLNKLALQYGCK	ELAQEDSLNK(UniMod:121)LALQYGC(UniMod:4)K	LYSM4_HUMAN	91943.1	98560	119026	109372
EQDLYALKSVK	EQDLYALK(UniMod:121)SVK	LYSM4_HUMAN	49880.5	73639.8	68579.8	65416.7
YEELQVTAGK	YEELQVTAGK	K2C79_HUMAN	2113570
DLAKAVLR	DLAK(UniMod:121)AVLR	F219B_HUMAN		42913.5
DSWNAGIMTVMSALSVAPSK	DSWNAGIM(UniMod:35)TVM(UniMod:35)SALSVAPSK	MIC13_HUMAN		86523.4
EGWEYVKAR	EGWEYVK(UniMod:121)AR	MIC13_HUMAN	147724	164091	288142	139660
EYSKEGWEYVK	EYSK(UniMod:121)EGWEYVK	MIC13_HUMAN	256310	235650	230671	238215
GSVAGGAVYLVYDQELLGPSDK	GSVAGGAVYLVYDQELLGPSDK	MIC13_HUMAN			657168	475845
DAAELLGHREAVK	DAAELLGHREAVK	OTP_HUMAN	65949.9		57701.6	56333.6
DILAELTKSQK	DILAELTK(UniMod:121)SQK	RN123_HUMAN	2413050	2619690	2770050	2710490
DTEDKLR	DTEDK(UniMod:121)LR	RN123_HUMAN	739400	818860	1025050	983428
ESTEMKEETAEER	ESTEMK(UniMod:121)EETAEER	RN123_HUMAN	72449.1	62609.8	63999.8	73127.1
FSPIVPDLGLQIHYLR	FSPIVPDLGLQIHYLR	RN123_HUMAN		43807.3
GLGMAYFPAISLSFK	GLGM(UniMod:35)AYFPAISLSFK	RN123_HUMAN	882783		889298
GLGMAYFPAISLSFK	GLGMAYFPAISLSFK	RN123_HUMAN		2058780		1276610
KDILAELTK	K(UniMod:121)DILAELTK	RN123_HUMAN	299257	322168	329198	359707
KWNVTTTNYGK	K(UniMod:121)WNVTTTNYGK	RN123_HUMAN	69091.1	46219.4	85112.3	41570.2
LAWVHATVYSQEK	LAWVHATVYSQEK	RN123_HUMAN				45134.1
LLDKESSK	LLDK(UniMod:121)ESSK	RN123_HUMAN	424300	335334	425006	434815
LLLDNKDDNGGEASR	LLLDNK(UniMod:121)DDNGGEASR	RN123_HUMAN	150315	307476	145588	317004
LPHLLKTK	LPHLLK(UniMod:121)TK	RN123_HUMAN	700894	795949	835899	729218
SQKVFSEK	SQK(UniMod:121)VFSEK	RN123_HUMAN	964039	1002440	1073010	1063650
SVVFFYIK	SVVFFYIK	RN123_HUMAN	430057	429965	406322	443675
TLKDDLASK	TLK(UniMod:121)DDLASK	RN123_HUMAN	1.2436e+06	1979680	1999300	1202622
VFSEKLDHLSR	VFSEK(UniMod:121)LDHLSR	RN123_HUMAN	1.08432e+06	1.10587e+06	1012419	1.12094e+06
VTGIVQEKLLNDYLNR	VTGIVQEK(UniMod:121)LLNDYLNR	RN123_HUMAN	584186	532506	608592	723396
DEFSTKCNQTDHHR	DEFSTK(UniMod:121)C(UniMod:4)NQTDHHR	FBX31_HUMAN	60801	43934.9	64983.7	65781.3
DVYAKLLHR	DVYAK(UniMod:121)LLHR	FBX31_HUMAN	109482	120316	124356	150362
GTKITGDPNIPAGQQTVEIDLR	GTK(UniMod:121)ITGDPNIPAGQQTVEIDLR	FBX31_HUMAN	542606	536766	472117	456244
GTYGSHGLEIVMLSFHGR	GTYGSHGLEIVMLSFHGR	FBX31_HUMAN	147481	117494	123108	115472
KAATVECMYGHK	K(UniMod:121)AATVEC(UniMod:4)MYGHK	FBX31_HUMAN	22986.5	24755	32339.9	39648
KLEITGVSCR	K(UniMod:121)LEITGVSC(UniMod:4)R	FBX31_HUMAN	87510.2	82176	168802	97423.5
APYPVVEEKNFDWPAACIALEQHLSR	APYPVVEEK(UniMod:121)NFDWPAAC(UniMod:4)IALEQHLSR	FBXW9_HUMAN	952403	1052000	809972	745153
ASSAVLCLSYLPDILVTGTYDKK	ASSAVLC(UniMod:4)LSYLPDILVTGTYDK(UniMod:121)K	FBXW9_HUMAN				1254220
QLGTESNQVLIKTLGTK	QLGTESNQVLIK(UniMod:121)TLGTK	FBXW9_HUMAN	2146570	2761060	2403820	2690560
SFDVGHSFPITGIQYSVGALYTTSTDKTIR	SFDVGHSFPITGIQYSVGALYTTSTDK(UniMod:121)TIR	FBXW9_HUMAN		153331	155718
AKDIGIWYNILR	AK(UniMod:121)DIGIWYNILR	ANO1_HUMAN	445072	450266	467066	686251
DEDTKIHGVGFVK	DEDTK(UniMod:121)IHGVGFVK	ANO1_HUMAN	336786	326345	369469	318094
DFWAVLAAR	DFWAVLAAR	ANO1_HUMAN	138176	128440	148201	145060
DIGIWYNILR	DIGIWYNILR	ANO1_HUMAN	704695	280178	716406	461211
DISQQIHKEK	DISQQIHK(UniMod:121)EK	ANO1_HUMAN	628991	620492	573656	698150
DSFFDSKTR	DSFFDSK(UniMod:121)TR	ANO1_HUMAN	1424060	1432210	1257220	1608110
EAEFLKLK	EAEFLK(UniMod:121)LK	ANO1_HUMAN		1286450
EEQDKQQLLETWMEK	EEQDK(UniMod:121)QQLLETWM(UniMod:35)EK	ANO1_HUMAN	107004	105869	120492	98502.4
EEQDKQQLLETWMEK	EEQDK(UniMod:121)QQLLETWMEK	ANO1_HUMAN	430597	425049	409256	464044
EKQHLFDLSDK	EK(UniMod:121)QHLFDLSDK	ANO1_HUMAN	439798	785233	795188	771300
EKVLMVELFMR	EK(UniMod:121)VLMVELFM(UniMod:35)R	ANO1_HUMAN	16526	29209.5	26919.4
EKVLMVELFMR	EK(UniMod:121)VLMVELFMR	ANO1_HUMAN	133108	111711	98305.4	75428.3
EPPWSENKYDISK	EPPWSENK(UniMod:121)YDISK	ANO1_HUMAN	327761	336702	310620	314386
FVNSYTPIFYVAFFK	FVNSYTPIFYVAFFK	ANO1_HUMAN	1312730	607170	640471	2583590
GASLDAGSGEPPMDYHEDDKR	GASLDAGSGEPPMDYHEDDK(UniMod:121)R	ANO1_HUMAN	293564	298606	464169	276952
HNITMCPLCDK	HNITMC(UniMod:4)PLC(UniMod:4)DK	ANO1_HUMAN	28127.1	20948.3
HNITMCPLCDKTCSYWK	HNITM(UniMod:35)C(UniMod:4)PLC(UniMod:4)DK(UniMod:121)TC(UniMod:4)SYWK	ANO1_HUMAN	34610.1			89753
HNITMCPLCDKTCSYWK	HNITMC(UniMod:4)PLC(UniMod:4)DK(UniMod:121)TC(UniMod:4)SYWK	ANO1_HUMAN	336722	269257	304195	277528
IHGVGFVK	IHGVGFVK	ANO1_HUMAN	131018	134369	125875
INSVLQKITDPIQPK	INSVLQK(UniMod:121)ITDPIQPK	ANO1_HUMAN	902870	934978	1682410	936140
KINSVLQK	K(UniMod:121)INSVLQK	ANO1_HUMAN	407874	377307	383718	444234
KLLYEEWAR	K(UniMod:121)LLYEEWAR	ANO1_HUMAN	498488	595112	659350	549176
KVDYILVYHHK	K(UniMod:121)VDYILVYHHK	ANO1_HUMAN	92041	103379	109562	114365
KVDYILVYHHK	KVDYILVYHHK	ANO1_HUMAN	91342.1		96254.6	100655
LKQQSPPDHEECVK	LK(UniMod:121)QQSPPDHEEC(UniMod:4)VK	ANO1_HUMAN	241552	290539	281765	340915
LVYLYMYSK	LVYLYM(UniMod:35)YSK	ANO1_HUMAN	422054	467965	429157	467746
LVYLYMYSK	LVYLYMYSK	ANO1_HUMAN	2615610	2638990	2388870	2466820
QHLFDLSDKDSFFDSK	QHLFDLSDK(UniMod:121)DSFFDSK	ANO1_HUMAN	247985	247152	211027
QLIQNNLFEIGIPKMK	QLIQNNLFEIGIPK(UniMod:121)MK	ANO1_HUMAN	381876	433873	477834	646870
QQLLETWMEKER	QQLLETWMEK(UniMod:121)ER	ANO1_HUMAN	316751	294949	163300	289898
QQSPPDHEECVKR	QQSPPDHEEC(UniMod:4)VK(UniMod:121)R	ANO1_HUMAN	220535	73316.9	106109	120731
STIVYEILK	STIVYEILK	ANO1_HUMAN	88192.9	90810.3	87642.4	100554
STIVYEILKR	STIVYEILK(UniMod:121)R	ANO1_HUMAN	236148	224544	377110	201990
SVKQDHPLPGK	SVK(UniMod:121)QDHPLPGK	ANO1_HUMAN	1.18581e+06	1.07351e+06	920524	874159
TEKSFEER	TEK(UniMod:121)SFEER	ANO1_HUMAN	353606	406221	457224	447272
TEKSFEER	TEKSFEER	ANO1_HUMAN				35156.9
VDYILVYHHK	VDYILVYHHK	ANO1_HUMAN	1255145	1407155	1390910	1347865
VDYILVYHHKR	VDYILVYHHK(UniMod:121)R	ANO1_HUMAN	59567.8		53033.1	55049.1
VLEKSLK	VLEK(UniMod:121)SLK	ANO1_HUMAN	62014.6	56502.6	73258
VLEKSLK	VLEKSLK(UniMod:121)	ANO1_HUMAN	396571	429589	595480	509922
VLMVELFMR	VLM(UniMod:35)VELFMR	ANO1_HUMAN	118250	103729	91237	114351
VLMVELFMR	VLMVELFM(UniMod:35)R	ANO1_HUMAN	94669.5	89527.7	92267.9	84660.6
VLMVELFMR	VLMVELFMR	ANO1_HUMAN	985819	320532	1051510	504563
VNEKYSTLPAEDR	VNEK(UniMod:121)YSTLPAEDR	ANO1_HUMAN	505350	464106	464522	499640
WDLTGFEEEEEAVKDHPR	WDLTGFEEEEEAVK(UniMod:121)DHPR	ANO1_HUMAN	527140	487464	522046	400075
YDISKDFWAVLAAR	YDISK(UniMod:121)DFWAVLAAR	ANO1_HUMAN	299466	290455	281501	261903
YGVFYKYQPIDLVR	YGVFYK(UniMod:121)YQPIDLVR	ANO1_HUMAN	528007	516221	515890	526888
KFVTELR	K(UniMod:121)FVTELR	ANO1_HUMAN;ANO2_HUMAN	1373720	1542270	1417350	1607210
WLTKIEVPK	WLTK(UniMod:121)IEVPK	ANO1_HUMAN;ANO2_HUMAN	777226	1337410		472492
WLTKIEVPK	WLTKIEVPK(UniMod:121)	ANO1_HUMAN;ANO2_HUMAN	478897	434554	1.23776e+06	1153385
MKEEDSSFK	MK(UniMod:121)EEDSSFK	GGNB1_HUMAN	42672.4		61740.7	73995.9
DFGSAAVSLQVAAPYSK	DFGSAAVSLQVAAPYSK	CD276_HUMAN	325702	267270	224549	216376
DFGSAAVSLQVAAPYSKPSMTLEPNK	DFGSAAVSLQVAAPYSK(UniMod:121)PSM(UniMod:35)TLEPNK	CD276_HUMAN	181900	174191	154459	155019
DFGSAAVSLQVAAPYSKPSMTLEPNK	DFGSAAVSLQVAAPYSK(UniMod:121)PSMTLEPNK	CD276_HUMAN	621505	595742	570785	496238
TALQPLK	TALQPLK	CD276_HUMAN	584025	605426	563283	567951
TALQPLKHSDSK	TALQPLK(UniMod:121)HSDSK	CD276_HUMAN	258908	228983	240666	203560
VADEGSFTCFVSIR	VADEGSFTC(UniMod:4)FVSIR	CD276_HUMAN	1044840	1158360	1132200	1130430
DKCFLSATECLQK	DK(UniMod:121)C(UniMod:4)FLSATEC(UniMod:4)LQK	AL2CL_HUMAN	46226.8	27646.7	36352.5	41662.9
DLTLMGKGK	DLTLM(UniMod:35)GK(UniMod:121)GK	AL2CL_HUMAN		65299.3	66909.4	57211.8
DLTLMGKGK	DLTLMGK(UniMod:121)GK	AL2CL_HUMAN	581970	703337	627631	595175
GLHTQGVLDTAALPPDPSSTCKR	GLHTQGVLDTAALPPDPSSTC(UniMod:4)K(UniMod:121)R	AL2CL_HUMAN	258173			397231
GTLKWPDGR	GTLK(UniMod:121)WPDGR	AL2CL_HUMAN	234998	235130	207846	221790
KDFPVLGAGLEPSQPPDCR	K(UniMod:121)DFPVLGAGLEPSQPPDC(UniMod:4)R	AL2CL_HUMAN	222041	249001	236175	244859
AVALDSQIDAPLEVEGCLIMK	AVALDSQIDAPLEVEGC(UniMod:4)LIM(UniMod:35)K	ZKSC2_HUMAN		516867
DLGKAVVHQR	DLGK(UniMod:121)AVVHQR	ZKSC2_HUMAN	46584.3	19261.1
FSKSSVLTK	FSK(UniMod:121)SSVLTK	ZKSC2_HUMAN		30508	27637.2
IQAWAQKQCPQSGEEAVALVVHLEK	IQAWAQK(UniMod:121)QC(UniMod:4)PQSGEEAVALVVHLEK	ZKSC2_HUMAN	82315.7	61970.7	70641.3
KEPWTLGLHSSNK	K(UniMod:121)EPWTLGLHSSNK	ZKSC2_HUMAN	125300	122300	119177	125863
LPAGSQEPVKDVHVAR	LPAGSQEPVK(UniMod:121)DVHVAR	ZKSC2_HUMAN	44076.9			90490
THTGEKPYQCGECGK	THTGEK(UniMod:121)PYQC(UniMod:4)GEC(UniMod:4)GK	ZKSC2_HUMAN	26732.6	11168.8	20085.6
VHTGENPYKCVDCEK	VHTGENPYK(UniMod:121)C(UniMod:4)VDC(UniMod:4)EK	ZKSC2_HUMAN	34960.4	38018.1	19843.2	45359.5
VKNGHVLESCAFYK	VK(UniMod:121)NGHVLESC(UniMod:4)AFYK	ZKSC2_HUMAN	38792.7	28166		19207.3
VVSQSTDPSKYR	VVSQSTDPSK(UniMod:121)YR	ZKSC2_HUMAN	59106.4			43838.4
TGGTKFLK	TGGTKFLK	TSH1_HUMAN;TSH2_HUMAN;TSH3_HUMAN	48177.4	31444.9
KMSAEELENQYCPSR	K(UniMod:121)M(UniMod:35)SAEELENQYC(UniMod:4)PSR	KFA_HUMAN	129821	146367	59910.3	152047
KMSAEELENQYCPSR	K(UniMod:121)MSAEELENQYC(UniMod:4)PSR	KFA_HUMAN	445446	404826	403417	406291
KSLLHVPYGDGEGEK	K(UniMod:121)SLLHVPYGDGEGEK	KFA_HUMAN	2167260	2401180	2347720	2251770
MMDVSGVGFPSKVPWK	MMDVSGVGFPSK(UniMod:121)VPWK	KFA_HUMAN	651603	638637	600527	633602
TYSQIGIEATTR	TYSQIGIEATTR	KFA_HUMAN			93651.3
ASNVLEEIAKDK	ASNVLEEIAK(UniMod:121)DK	PCX4_HUMAN	246327
AVLLGYPAVDKGK	AVLLGYPAVDK(UniMod:121)GK	PCX4_HUMAN	297876	269257	219221	152675
DVQTVTVFFEKQTR	DVQTVTVFFEK(UniMod:121)QTR	PCX4_HUMAN	174755	198316	194975	276517
FLIPGKK	FLIPGK(UniMod:121)K	PCX4_HUMAN	406487	388619	384706	366723
GKAPLMLPALNTLPPPK	GK(UniMod:121)APLM(UniMod:35)LPALNTLPPPK	PCX4_HUMAN		92193.6	108610	122251
HQLKDLPGTNLFIPGSVESQR	HQLK(UniMod:121)DLPGTNLFIPGSVESQR	PCX4_HUMAN	194682	176862	152960	158731
NLTVQAAEPPLGYPIYSSKPLHIHLY	NLTVQAAEPPLGYPIYSSK(UniMod:121)PLHIHLY	PCX4_HUMAN	303473	285632	242506	217909
NPFYPKDVQTVTVFFEK	NPFYPK(UniMod:121)DVQTVTVFFEK	PCX4_HUMAN	227151	278932	258384	258039
NVLSGIIDSHENLKEFK	NVLSGIIDSHENLK(UniMod:121)EFK	PCX4_HUMAN	191889	245310	236554
QDFFLKR	QDFFLK(UniMod:121)R	PCX4_HUMAN	217271		253969	225008
QLECYHSEEKASNVLEEIAK	QLEC(UniMod:4)YHSEEK(UniMod:121)ASNVLEEIAK	PCX4_HUMAN				694398
SKDLPSGPEK	SK(UniMod:121)DLPSGPEK	PCX4_HUMAN	800680	837391	920677	799282
TSCMPSSKMK	TSC(UniMod:4)MPSSK(UniMod:121)MK	PCX4_HUMAN	357503	394489	390097	335892
VCSLNEHFGNVLTPCTVLPVKLYSDAR	VC(UniMod:4)SLNEHFGNVLTPC(UniMod:4)TVLPVK(UniMod:121)LYSDAR	PCX4_HUMAN	290352	271285	296262	289233
VGDHSTGTVPENDLYKAVLLGYPAVDK	VGDHSTGTVPENDLYK(UniMod:121)AVLLGYPAVDK	PCX4_HUMAN	579486	539665	582887	646754
VIEEKHQLK	VIEEK(UniMod:121)HQLK	PCX4_HUMAN	171158	237384	229695	246630
VLSLQELLIQVGKLNPEAVR	VLSLQELLIQVGK(UniMod:121)LNPEAVR	PCX4_HUMAN	434512	645000	504354	230121
AADFLSEPEGGPEMAKEK	AADFLSEPEGGPEMAK(UniMod:121)EK	RN213_HUMAN	215633	189991	220995	217226
AGVGKSLYVK	AGVGK(UniMod:121)SLYVK	RN213_HUMAN	68253.5	55411	83459.1	59980.8
ALTEELHQKVSEEAK	ALTEELHQK(UniMod:121)VSEEAK	RN213_HUMAN	84306.4	73483.7	80413.4	85496.6
ATHYHLSSQVQEMAGKIDLLR	ATHYHLSSQVQEMAGK(UniMod:121)IDLLR	RN213_HUMAN	70109.2	64225.6
AVLECKPLGIK	AVLEC(UniMod:4)K(UniMod:121)PLGIK	RN213_HUMAN	119464	101349	117667	124807
DFATPSLHTSDQSPGKHMVTMDGVR	DFATPSLHTSDQSPGK(UniMod:121)HMVTMDGVR	RN213_HUMAN		106043
DGFHLVKDK	DGFHLVK(UniMod:121)DK	RN213_HUMAN	163169	180104	169490	137626
DLYQGLLLQR	DLYQGLLLQR	RN213_HUMAN	48221.3	55568.7	34654.7	32211.5
DSHIFQLFWR	DSHIFQLFWR	RN213_HUMAN	347954	312978	323786	308696
DVVKQQGLR	DVVK(UniMod:121)QQGLR	RN213_HUMAN	225517	145314	219804	213535
DVVYKHFPIPLINR	DVVYK(UniMod:121)HFPIPLINR	RN213_HUMAN	210606	172603	200325	272076
EKQCYLQQVK	EK(UniMod:121)QC(UniMod:4)YLQQVK	RN213_HUMAN	19392.6	12979.5
EKQHLLSIDEPLFR	EK(UniMod:121)QHLLSIDEPLFR	RN213_HUMAN	196298	245516	242582	253731
ENSDVKTHGPFEAVMR	ENSDVK(UniMod:121)THGPFEAVMR	RN213_HUMAN	161583	167722	161475	161329
EQKNQEADVQEVK	EQK(UniMod:121)NQEADVQEVK	RN213_HUMAN				31138.8
ETLDQINQELIQAKK	ETLDQINQELIQAK(UniMod:121)K	RN213_HUMAN	154972	287317	176841	147487
ETVQEFDLEKIQR	ETVQEFDLEK(UniMod:121)IQR	RN213_HUMAN	84608.9
EVIESLLSLLFVQKGR	EVIESLLSLLFVQK(UniMod:121)GR	RN213_HUMAN	37016.5	22826.5
EYSLEEVKELLNK	EYSLEEVK(UniMod:121)ELLNK	RN213_HUMAN		71134.8
FFPKPYDDSR	FFPK(UniMod:121)PYDDSR	RN213_HUMAN	56866.7	119210	103927	62995.5
FGIVLSAVITK	FGIVLSAVITK	RN213_HUMAN	486767	506146	479168	345424
FIGECKILSPPDISR	FIGEC(UniMod:4)K(UniMod:121)ILSPPDISR	RN213_HUMAN			343302	305192
FINVKAHHFQK	FINVK(UniMod:121)AHHFQK	RN213_HUMAN	48675.6			60067.6
FPAHILDCLSGIYYR	FPAHILDC(UniMod:4)LSGIYYR	RN213_HUMAN			73837.2
GGEEFGESKWDSNICELHYTR	GGEEFGESK(UniMod:121)WDSNIC(UniMod:4)ELHYTR	RN213_HUMAN	14904.1	94633.7	61383	80473.4
GGTNADTIKLVK	GGTNADTIK(UniMod:121)LVK	RN213_HUMAN	62715.9	81317.1	110899	74400.5
GIYVIQAPKGGQK	GIYVIQAPKGGQK(UniMod:121)	RN213_HUMAN		73470.4	78592.5	73100.5
GLEDSVAKTFEK	GLEDSVAK(UniMod:121)TFEK	RN213_HUMAN	105066	110163	103123	100183
GSPNETELIESAKGICSSDILVQDR	GSPNETELIESAK(UniMod:121)GIC(UniMod:4)SSDILVQDR	RN213_HUMAN	255934	299077		229683
HAIFTEITTFSR	HAIFTEITTFSR	RN213_HUMAN			124748	77802.8
HCEHTKSLSPFNDVVDK	HC(UniMod:4)EHTK(UniMod:121)SLSPFNDVVDK	RN213_HUMAN	71941.5	59978.2	70559.4	43742.6
HLLTLADVKHVFR	HLLTLADVK(UniMod:121)HVFR	RN213_HUMAN	237101
HTIALWQFLSAHK	HTIALWQFLSAHK	RN213_HUMAN	949462	888594	966736	923409
HVVPLPDGK	HVVPLPDGK	RN213_HUMAN	176624	158382	152471	126631
HVVPLPDGKSTDFLPVDCPVR	HVVPLPDGK(UniMod:121)STDFLPVDC(UniMod:4)PVR	RN213_HUMAN	416674	434142	419856	462628
HYLDINTVLEK	HYLDINTVLEK	RN213_HUMAN	47945.8
HYLDINTVLEKWQK	HYLDINTVLEK(UniMod:121)WQK	RN213_HUMAN	101877	62977	57863.5	78529.5
HYLDINTVLEKWQK	HYLDINTVLEKWQK(UniMod:121)	RN213_HUMAN			80373.7
IFSTALFVEHVLLGTESR	IFSTALFVEHVLLGTESR	RN213_HUMAN		85180.8
IFVYFITK	IFVYFITK	RN213_HUMAN	691943	742132	743280	800968
ILANVTEDAKR	ILANVTEDAK(UniMod:121)R	RN213_HUMAN	197650	162714	181702	190634
ITVFLSTWNK	ITVFLSTWNK	RN213_HUMAN	474615	503733	471920	460332
KHVVPLPDGK	K(UniMod:121)HVVPLPDGK	RN213_HUMAN	42406.9	34404.3	46308.4
KLLQDISEAR	K(UniMod:121)LLQDISEAR	RN213_HUMAN	94432.3	88916.8	108709	107615
KTEDECSFVSLR	K(UniMod:121)TEDEC(UniMod:4)SFVSLR	RN213_HUMAN	95415.6		86810.4	49901.7
KVGFVGISNWALDPAK	K(UniMod:121)VGFVGISNWALDPAK	RN213_HUMAN		124017		123048
LCGTDEKILANVTEDAK	LC(UniMod:4)GTDEK(UniMod:121)ILANVTEDAK	RN213_HUMAN	317741	375377	331396	405106
LHEAICSSTKLLK	LHEAIC(UniMod:4)SSTK(UniMod:121)LLK	RN213_HUMAN	246937	119866	208477	228346
LHKEPFGEISSR	LHK(UniMod:121)EPFGEISSR	RN213_HUMAN		231193		233868
LIVIEEKDVVYK	LIVIEEK(UniMod:121)DVVYK	RN213_HUMAN	64858.2
LLKFYELPALSAEIVCR	LLK(UniMod:121)FYELPALSAEIVC(UniMod:4)R	RN213_HUMAN	150072
LLNFDTELSTKEMR	LLNFDTELSTK(UniMod:121)EM(UniMod:35)R	RN213_HUMAN		31846.6
LLNFDTELSTKEMR	LLNFDTELSTK(UniMod:121)EMR	RN213_HUMAN		219668	217396	262826
LMLMSGKK	LMLMSGK(UniMod:121)K	RN213_HUMAN		206156
LSVFLKK	LSVFLK(UniMod:121)K	RN213_HUMAN	112547	122702	129317
LTKEEPLSQITAYCNSCWDTK	LTK(UniMod:121)EEPLSQITAYC(UniMod:4)NSC(UniMod:4)WDTK	RN213_HUMAN	88671.6	47931.5	98422.5
LVKFLPEILALQR	LVK(UniMod:121)FLPEILALQR	RN213_HUMAN	99866.7	102730	110801	144380
MLGHSADETIGVVHLVLR	MLGHSADETIGVVHLVLR	RN213_HUMAN	109776	103447	109618	164949
MPLKTLHPLLEDGCIEDDPAPHK	M(UniMod:35)PLK(UniMod:121)TLHPLLEDGC(UniMod:4)IEDDPAPHK	RN213_HUMAN				20691.4
MPLKTLHPLLEDGCIEDDPAPHK	MPLK(UniMod:121)TLHPLLEDGC(UniMod:4)IEDDPAPHK	RN213_HUMAN	219680	238318	272841
MQLNVKNVPLK	MQLNVK(UniMod:121)NVPLK	RN213_HUMAN			191726	191133
NLEWLKTVNESHGSVER	NLEWLK(UniMod:121)TVNESHGSVER	RN213_HUMAN	85081.5	77586.9	58710	69408.5
NNWEKEIAAVISPELEHLDK	NNWEK(UniMod:121)EIAAVISPELEHLDK	RN213_HUMAN			122224
NTLKPSPQAWLQLVK	NTLK(UniMod:121)PSPQAWLQLVK	RN213_HUMAN	29550.4	48054.1	29582.9	32359
SHNASLHPTPEQCEAVSKFIGECK	SHNASLHPTPEQC(UniMod:4)EAVSK(UniMod:121)FIGEC(UniMod:4)K	RN213_HUMAN	49293.2		44689.5	58190.6
SLSPFNDVVDKTPVIR	SLSPFNDVVDK(UniMod:121)TPVIR	RN213_HUMAN	114385	106420	96438.5	97351.8
STDFLPVDCPVR	STDFLPVDC(UniMod:4)PVR	RN213_HUMAN		44501.1
TEDECSFVSLR	TEDEC(UniMod:4)SFVSLR	RN213_HUMAN			57309.3
TGLIVLFVVEK	TGLIVLFVVEK	RN213_HUMAN	56845.2			64065.3
TLCECKETASK	TLC(UniMod:4)EC(UniMod:4)K(UniMod:121)ETASK	RN213_HUMAN	97059.8	89733.2	68988.9	64796.3
TLHPLLEDGCIEDDPAPHKK	TLHPLLEDGC(UniMod:4)IEDDPAPHK(UniMod:121)K	RN213_HUMAN	156762	160991	165205	140220
TWIAMAYCSPK	TWIAMAYC(UniMod:4)SPK	RN213_HUMAN	309684	297977	364040	355707
VACFHDAVQGYASLLFK	VAC(UniMod:4)FHDAVQGYASLLFK	RN213_HUMAN	15588.4	15246.6	26341	17857
VFVTPQAPLEAIQAYLAGHYR	VFVTPQAPLEAIQAYLAGHYR	RN213_HUMAN			311390
VGKETSELGGSDVSILDTTR	VGK(UniMod:121)ETSELGGSDVSILDTTR	RN213_HUMAN	384059	389242	358123	360348
VKICMETGK	VK(UniMod:121)IC(UniMod:4)METGK	RN213_HUMAN	69763.7	64691.1	59267.1	63325.1
VLVEGIVCISK	VLVEGIVC(UniMod:4)ISK	RN213_HUMAN	104849	77511.5	103364	112987
VPELQGLVTEHVFLLDKCLR	VPELQGLVTEHVFLLDK(UniMod:121)C(UniMod:4)LR	RN213_HUMAN	127098	116115	96867.8	113698
VPFNVDFDKLPR	VPFNVDFDK(UniMod:121)LPR	RN213_HUMAN	101267	106411	109529	102492
VPILWHFLQK	VPILWHFLQK	RN213_HUMAN	84909.5	82942.4	71687	96127.1
VSEEAKSILLNCATPDAVVR	VSEEAK(UniMod:121)SILLNC(UniMod:4)ATPDAVVR	RN213_HUMAN	510108		576304
VVLLLGLLNEDDACHASFLR	VVLLLGLLNEDDAC(UniMod:4)HASFLR	RN213_HUMAN				155797
WFHEHSAMLLAQLNAFLSK	WFHEHSAM(UniMod:35)LLAQLNAFLSK	RN213_HUMAN	229768	211057	170486	190390
WFHEHSAMLLAQLNAFLSK	WFHEHSAMLLAQLNAFLSK	RN213_HUMAN			107905
YKADLSPENAK	YK(UniMod:121)ADLSPENAK	RN213_HUMAN	172445	127522	115971	115105
YLLVLTK	YLLVLTK	RN213_HUMAN	132220		112174
YLVYGDEYKALR	YLVYGDEYK(UniMod:121)ALR	RN213_HUMAN	184590	167296	156885	155584
YLWQHLKK	YLWQHLK(UniMod:121)K	RN213_HUMAN		20892.3
ELALQEEKLR	ELALQEEK(UniMod:121)LR	AP1AR_HUMAN			44187.7	33752.1
HYDSIAEK	HYDSIAEK	AP1AR_HUMAN	125402	155939	167975	215834
IQKELALQEEK	IQK(UniMod:121)ELALQEEK	AP1AR_HUMAN		17604	74043
SKTEEDILR	SK(UniMod:121)TEEDILR	AP1AR_HUMAN	7128.35	12529.8	16832.4
HFLIETGPK	HFLIETGPK	TNS2_HUMAN	56753	73188.5	59647.6	66581.9
LAYGGYEGSPQGYAEASMEKR	LAYGGYEGSPQGYAEASMEK(UniMod:121)R	TNS2_HUMAN	93387.1	95515.5	71849.7	74919.1
LGVIVSAYMHYSK	LGVIVSAYMHYSK	TNS2_HUMAN		172565
AGYSPIMLTALATLK	AGYSPIMLTALATLK	KANK2_HUMAN	523720			437283
LDLDFLKYVDDIEK	LDLDFLK(UniMod:121)YVDDIEK	KANK2_HUMAN	1418710	921118	1233420	202116
LIPVLQVKLSVLQEEK	LIPVLQVK(UniMod:121)LSVLQEEK	KANK2_HUMAN	89173.8	71307.2	61990.7	90301.1
LSVLQEEKR	LSVLQEEK(UniMod:121)R	KANK2_HUMAN	108663	98931.6	77087.8	120210
QLEEQVKLIPVLQVK	QLEEQVK(UniMod:121)LIPVLQVK	KANK2_HUMAN	145472	125860	141018	146394
QLTVQLKSQK	QLTVQLK(UniMod:121)SQK	KANK2_HUMAN	78520.5	98857.9
VAVLETQLKK	VAVLETQLK(UniMod:121)K	KANK2_HUMAN	179920	188380	179040	171078
YVDDIEKGHTLR	YVDDIEK(UniMod:121)GHTLR	KANK2_HUMAN	408160	554211	513911	833222
DPDAHPKSTGVFQDEELLFSHK	DPDAHPKSTGVFQDEELLFSHK	WAC2A_HUMAN				2024540
EQKEVDLIPK	EQK(UniMod:121)EVDLIPK	WAC2A_HUMAN		18707.9
HSDLFSSSSPWDK	HSDLFSSSSPWDK	WAC2A_HUMAN	142985	161251	157158	133690
KQVDGLIR	K(UniMod:121)QVDGLIR	WAC2A_HUMAN	265698	244809	238242	275758
VYDEEVEEPVLKAEAEK	VYDEEVEEPVLK(UniMod:121)AEAEK	WAC2A_HUMAN				276220
VYDEEVEEPVLKAEAEK	VYDEEVEEPVLKAEAEK(UniMod:121)	WAC2A_HUMAN	265388	271349	222772
SFTDSSGANIYLEKTGELR	SFTDSSGANIYLEK(UniMod:121)TGELR	METRL_HUMAN			108380	96776.3
ATSGGKWPQVLFFPEGTCSNK	ATSGGK(UniMod:121)WPQVLFFPEGTC(UniMod:4)SNK	LPCT4_HUMAN	457369	576006	561293	536490
DVALALAALDGGR	DVALALAALDGGR	LPCT4_HUMAN	65566.8	53691.9	68817	54950.6
KAGLSAGYVDAGAEPGR	K(UniMod:121)AGLSAGYVDAGAEPGR	LPCT4_HUMAN	399608	420583	248971	383395
LKVALEPQLWELGK	LK(UniMod:121)VALEPQLWELGK	LPCT4_HUMAN	272212	263760	277956	277518
VALEPQLWELGKVLR	VALEPQLWELGK(UniMod:121)VLR	LPCT4_HUMAN	658500	712000	755430	896332
WPQVLFFPEGTCSNKK	WPQVLFFPEGTC(UniMod:4)SNK(UniMod:121)K	LPCT4_HUMAN	378041	428708
ITTLKFHPK	ITTLK(UniMod:121)FHPK	WDR25_HUMAN	35773	31026.4	34115.4
LQWPGKEPQVTFPIK	LQWPGK(UniMod:121)EPQVTFPIK	WDR25_HUMAN	86708.6	70242	77084.5	68053.8
QALSTETGKGK	QALSTETGK(UniMod:121)GK	WDR25_HUMAN		23467	15935.4	14046.1
YEGHKVEGYSVGCECSPGGDLLVTGSADGR	YEGHK(UniMod:121)VEGYSVGC(UniMod:4)EC(UniMod:4)SPGGDLLVTGSADGR	WDR25_HUMAN	167974	166141	142615	169804
DVLQPYVQESQNKFFK	DVLQPYVQESQNKFFK(UniMod:121)	STEA3_HUMAN	129504			119774
EHYSSLCSLSDQLAGK	EHYSSLC(UniMod:4)SLSDQLAGK	STEA3_HUMAN		158670
ESTIKFTLPTDHALAEK	ESTIK(UniMod:121)FTLPTDHALAEK	STEA3_HUMAN	781180	795369	809832	836991
FPDWLDHWLQHR	FPDWLDHWLQHR	STEA3_HUMAN	106744	87955.8	86637.9	61739.2
FTLPTDHALAEKTSHV	FTLPTDHALAEK(UniMod:121)TSHV	STEA3_HUMAN	1529486	1541418	1466872	1.53733e+06
QVPICGDQPEAKR	QVPIC(UniMod:4)GDQPEAK(UniMod:121)R	STEA3_HUMAN	131988	124248	108102	159978
VPDEAPKVGILGSGDFAR	VPDEAPK(UniMod:121)VGILGSGDFAR	STEA3_HUMAN	413389	485626	415275	408736
YDLVNLAVK	YDLVNLAVK	STEA3_HUMAN		27008.6
YDLVNLAVKQVLANK	YDLVNLAVK(UniMod:121)QVLANK	STEA3_HUMAN	157443	166541	190507	202128
CAVDKIIDSGPQLSGSLDYNVVHSLYNK	C(UniMod:4)AVDK(UniMod:121)IIDSGPQLSGSLDYNVVHSLYNK	F91A1_HUMAN	174803	202374	114434
DHLMLYPYHLSDIMVKGLR	DHLM(UniMod:35)LYPYHLSDIMVK(UniMod:121)GLR	F91A1_HUMAN	222575	232499
DHLMLYPYHLSDIMVKGLR	DHLMLYPYHLSDIM(UniMod:35)VK(UniMod:121)GLR	F91A1_HUMAN	20204.1		160543	118640
EYEKQVVLYSIR	EYEK(UniMod:121)QVVLYSIR	F91A1_HUMAN	154600	208610	188741	200143
HNKDLVAQTAQPDQPNYGFPLDLLR	HNK(UniMod:121)DLVAQTAQPDQPNYGFPLDLLR	F91A1_HUMAN	784368	772150	453456	790067
HNYPWNK	HNYPWNK	F91A1_HUMAN	587085	527066	529870	1188890
ICTLPEKCAVDK	IC(UniMod:4)TLPEK(UniMod:121)C(UniMod:4)AVDK	F91A1_HUMAN	974109	945923	703420	763977
IIDSGPQLSGSLDYNVVHSLYNK	IIDSGPQLSGSLDYNVVHSLYNK	F91A1_HUMAN		167605	95456.8
KGQVINLDQLHSSWK	K(UniMod:121)GQVINLDQLHSSWK	F91A1_HUMAN	400020	376287	460436	470484
KLPDIFQSYDR	K(UniMod:121)LPDIFQSYDR	F91A1_HUMAN	1616075	1548405	1620730	1683585
LGFAHKK	LGFAHK(UniMod:121)K	F91A1_HUMAN	87137.2	62024.5	57730.7	55974.3
LKSTLDPQK	LK(UniMod:121)STLDPQK	F91A1_HUMAN	1794292	1.73738e+06	1.61234e+06	1886968
LSDESLDSFLIELEKVQSTGEGEAQR	LSDESLDSFLIELEK(UniMod:121)VQSTGEGEAQR	F91A1_HUMAN	398723		399173	448998
LYIYHVTGQGPPSLLLSK	LYIYHVTGQGPPSLLLSK	F91A1_HUMAN	460743	433301	443183	415223
NLIFKDGVLSEWSGR	NLIFK(UniMod:121)DGVLSEWSGR	F91A1_HUMAN	594428	833870	858834	537668
NNLVKHVK	NNLVK(UniMod:121)HVK	F91A1_HUMAN	172755
NNLVKHVK	NNLVKHVK(UniMod:121)	F91A1_HUMAN			176964
NTILFLR	NTILFLR	F91A1_HUMAN	483380	444548	468656	450325
SHAVTMFEVGK	SHAVTMFEVGK	F91A1_HUMAN	263613	263918	257018	240178
SPSSLLIANLHLQ	SPSSLLIANLHLQ	F91A1_HUMAN	570137	567858	574309	567240
STLDPQKMLLSWDGGESR	STLDPQK(UniMod:121)M(UniMod:35)LLSWDGGESR	F91A1_HUMAN	341727	399275	359769	331369
STLDPQKMLLSWDGGESR	STLDPQK(UniMod:121)MLLSWDGGESR	F91A1_HUMAN	1734840	1878300	1803090	1864620
SYDSLPNFTAADCLR	SYDSLPNFTAADC(UniMod:4)LR	F91A1_HUMAN	336147	312643	346124	369359
VDLQHLCGYVTMLNASSQLADR	VDLQHLC(UniMod:4)GYVTMLNASSQLADR	F91A1_HUMAN	451666		420687	399969
YYEELLKYSR	YYEELLK(UniMod:121)YSR	F91A1_HUMAN	454468	407306	348272	457941
AVGINKNDYLQYLDMK	AVGINK(UniMod:121)NDYLQYLDMK	ICE2_HUMAN	216921	277116	278262	263981
DHSMAPSLKELR	DHSM(UniMod:35)APSLK(UniMod:121)ELR	ICE2_HUMAN	47724.3		30423.8	76371.2
DHSMAPSLKELR	DHSMAPSLK(UniMod:121)ELR	ICE2_HUMAN	748084	712102	618782	657666
DPNAEKLVSR	DPNAEK(UniMod:121)LVSR	ICE2_HUMAN	202849	164187	184188	184559
EKQLVTGMDGGPEECK	EK(UniMod:121)QLVTGMDGGPEEC(UniMod:4)K	ICE2_HUMAN	119302	110210	54074.8	129983
ENYKDHSMAPSLK	ENYK(UniMod:121)DHSMAPSLK	ICE2_HUMAN	67098	47763.5	48371.1	85489.8
FLQNSAKK	FLQNSAK(UniMod:121)K	ICE2_HUMAN		181336		140757
IPANSKAVGINK	IPANSK(UniMod:121)AVGINK	ICE2_HUMAN	58449.3	76429.1	66031.6	103017
KCAQDYNMLSDDAR	K(UniMod:121)C(UniMod:4)AQDYNMLSDDAR	ICE2_HUMAN	202011	220662		213018
KHVNEEVTEFLK	K(UniMod:121)HVNEEVTEFLK	ICE2_HUMAN	268004	235517	233943	249432
KVPELPLMNLENSK	K(UniMod:121)VPELPLMNLENSK	ICE2_HUMAN	171099	171742	222462	194039
LFLLEEITSEELKEK	LFLLEEITSEELK(UniMod:121)EK	ICE2_HUMAN	66053	85349.2	77256	72619.2
LFSLQDLLLLVR	LFSLQDLLLLVR	ICE2_HUMAN	59227.8	77976.9	40524.3	151728
LWTESLLHSNSSFYVGHIDAFTSK	LWTESLLHSNSSFYVGHIDAFTSK	ICE2_HUMAN		59595.1
MQDELLKPISR	M(UniMod:35)QDELLK(UniMod:121)PISR	ICE2_HUMAN	39425.1			77819.7
NDYLQYLDMKK	NDYLQYLDM(UniMod:35)K(UniMod:121)K	ICE2_HUMAN	198542	208635	258482	256103
NKDDQGFESCEK	NK(UniMod:121)DDQGFESC(UniMod:4)EK	ICE2_HUMAN	27045.2	25778.9	25873.7	14729.9
NQIFHEVPLKFMMSK	NQIFHEVPLK(UniMod:121)FMM(UniMod:35)SK	ICE2_HUMAN	99637.1	126303
PVKVIYINSPLPQK	PVK(UniMod:121)VIYINSPLPQK	ICE2_HUMAN		378898
SGWPSAFQKPK	SGWPSAFQK(UniMod:121)PK	ICE2_HUMAN	90366.9	84225.9	81154.7	97413.2
SLDTTTQQKIGGTR	SLDTTTQQK(UniMod:121)IGGTR	ICE2_HUMAN	41831.3	47914.3	79258.7	44449.9
SYVDLLVKYAK	SYVDLLVK(UniMod:121)YAK	ICE2_HUMAN	106799	97062.9	103586	157136
TAYNLYK	TAYNLYK	ICE2_HUMAN	106134			129846
TLLALGSVKYVK	TLLALGSVK(UniMod:121)YVK	ICE2_HUMAN			106302	67525.5
TTIGMVLLPK	TTIGMVLLPK	ICE2_HUMAN	84753.6	105159	88276.1	103027
TVFPSMPIKLQLSK	TVFPSMPIK(UniMod:121)LQLSK	ICE2_HUMAN	285986	293641	251218	320144
VEMGLKLEK	VEMGLK(UniMod:121)LEK	ICE2_HUMAN			362218	339000
VIYINSPLPQKK	VIYINSPLPQK(UniMod:121)K	ICE2_HUMAN	270414	302335	270777	258848
VSKSPSPASTSTVPNMTDAPTAPK	VSK(UniMod:121)SPSPASTSTVPNM(UniMod:35)TDAPTAPK	ICE2_HUMAN			54477.4
YAKIPANSK	YAK(UniMod:121)IPANSK	ICE2_HUMAN		586362
YHPQIALTSQSLFTLLNNHGPTYK	YHPQIALTSQSLFTLLNNHGPTYK	ICE2_HUMAN	125620	91449.7	130860	110478
YVKTVFPSMPIK	YVK(UniMod:121)TVFPSMPIK	ICE2_HUMAN	305400	229882	238043	251288
AKITSELAK	AK(UniMod:121)ITSELAK	LAR1B_HUMAN	134647	134384	89146.4
DSTEVEIVDEKMR	DSTEVEIVDEK(UniMod:121)M(UniMod:35)R	LAR1B_HUMAN	331619	325595	283092	292091
DSTEVEIVDEKMR	DSTEVEIVDEK(UniMod:121)MR	LAR1B_HUMAN	639900	665754	594276	681614
GKMDEQGFLPISLIAGFQR	GK(UniMod:121)M(UniMod:35)DEQGFLPISLIAGFQR	LAR1B_HUMAN	294713	785756	303054
IEPEKWPIPGPPPR	IEPEK(UniMod:121)WPIPGPPPR	LAR1B_HUMAN	413933	387661	399864	447395
WVPLHLDVVR	WVPLHLDVVR	LAR1B_HUMAN	94903.5		95926
FQHPSHELLK	FQHPSHELLK	LAR1B_HUMAN;LARP1_HUMAN	50174.2	52296.8	85666.3	64917.6
YGLECLFR	YGLEC(UniMod:4)LFR	LAR1B_HUMAN;LARP1_HUMAN	105959	142303		131264
DYSKQIELR	DYSK(UniMod:121)QIELR	CP135_HUMAN	48130.3		47635.2	42970.9
EIAFKENR	EIAFK(UniMod:121)ENR	CP135_HUMAN	37347	36119.3	30733.6	30575.9
EKENQDLLDR	EK(UniMod:121)ENQDLLDR	CP135_HUMAN			30778.2
EKLEHIEEVSLFGK	EK(UniMod:121)LEHIEEVSLFGK	CP135_HUMAN	112689	152640	143424	153844
ELCIKLDSGK	ELC(UniMod:4)IK(UniMod:121)LDSGK	CP135_HUMAN		70138.3	55553	63031.2
ESTQTTAPHNIVSLMEKEK	ESTQTTAPHNIVSLMEK(UniMod:121)EK	CP135_HUMAN	27887
ETVTSEVVNLSNKNEK	ETVTSEVVNLSNK(UniMod:121)NEK	CP135_HUMAN	123054	112243	100684	18285.4
HKEEVLETADK	HK(UniMod:121)EEVLETADK	CP135_HUMAN	99939.8		146673	147237
IQQLQEKNLHAVVQTPGGK	IQQLQEK(UniMod:121)NLHAVVQTPGGK	CP135_HUMAN	899603
KTIGVIDK	K(UniMod:121)TIGVIDK	CP135_HUMAN		97486.5	94471.6	101367
LIAHLNIQVDFLQQANK	LIAHLNIQVDFLQQANK	CP135_HUMAN	237834	168122	289710
LSAVKAEK	LSAVK(UniMod:121)AEK	CP135_HUMAN		509486
MTSQDEEAHVMKK	MTSQDEEAHVMK(UniMod:121)K	CP135_HUMAN		22038.3
TIGVIDKEK	TIGVIDK(UniMod:121)EK	CP135_HUMAN	424063	405544	400568	349781
YMEDIQSNVKLLTAER	YM(UniMod:35)EDIQSNVK(UniMod:121)LLTAER	CP135_HUMAN	35272	48820
YMEDIQSNVKLLTAER	YMEDIQSNVK(UniMod:121)LLTAER	CP135_HUMAN	76816.2
ADSSSVLPSPLSISTKSK	ADSSSVLPSPLSISTK(UniMod:121)SK	TBC9B_HUMAN	458831	448246	260252	537611
ALVLKGIPESLR	ALVLK(UniMod:121)GIPESLR	TBC9B_HUMAN	75759.9	97834	73188	79272
EAELKMR	EAELK(UniMod:121)MR	TBC9B_HUMAN	338780	335509	298259	357726
EESWHIHFFEYGR	EESWHIHFFEYGR	TBC9B_HUMAN	98353.1	101319	77559.8	76601.7
EFVTGMSGMYHGDLTEKLK	EFVTGMSGMYHGDLTEK(UniMod:121)LK	TBC9B_HUMAN	253682	280409	289853	338293
ETIKDLPK	ETIK(UniMod:121)DLPK	TBC9B_HUMAN			36610.5
GGGLTGLLVGTLDVVLDSSAR	GGGLTGLLVGTLDVVLDSSAR	TBC9B_HUMAN		462479	460697
GKIHGIIAEENK	GK(UniMod:121)IHGIIAEENK	TBC9B_HUMAN	106105	110300	68707.6	246980
IHGIIAEENKNLQPQGDEDPGK	IHGIIAEENK(UniMod:121)NLQPQGDEDPGK	TBC9B_HUMAN	57167.1	50779.2	59118.2	66828.2
ISDFLQKTPSK	ISDFLQK(UniMod:121)TPSK	TBC9B_HUMAN	356802	355924	389276	370956
KQFGMPEGEK	K(UniMod:121)QFGM(UniMod:35)PEGEK	TBC9B_HUMAN				17401.2
KQFGMPEGEK	K(UniMod:121)QFGMPEGEK	TBC9B_HUMAN	311973	297999	287482	252538
LEKNATLLFPESIR	LEK(UniMod:121)NATLLFPESIR	TBC9B_HUMAN	129989	142395	134111
LFQKNSPMEDLGAK	LFQK(UniMod:121)NSPM(UniMod:35)EDLGAK	TBC9B_HUMAN	46331.1	49320.4	137891	50330.5
LFQKNSPMEDLGAK	LFQK(UniMod:121)NSPMEDLGAK	TBC9B_HUMAN	918978	879816	912793	907387
LHIPGQMFISNNYICFASK	LHIPGQMFISNNYIC(UniMod:4)FASK	TBC9B_HUMAN	227095	199599	215054	103922
LLDENKDSLINFK	LLDENK(UniMod:121)DSLINFK	TBC9B_HUMAN	122177	178408	129433	156747
NLQPQGDEDPGKFK	NLQPQGDEDPGK(UniMod:121)FK	TBC9B_HUMAN	141469	130092	138751	263133
NSPMEDLGAKGAK	NSPMEDLGAK(UniMod:121)GAK	TBC9B_HUMAN	239228	245526	238454	250850
QLLDSEGFLEDKALPR	QLLDSEGFLEDK(UniMod:121)ALPR	TBC9B_HUMAN	332986	368428	362798	415723
QSFCAQEAPTASQGLLKLFQK	QSFC(UniMod:4)AQEAPTASQGLLK(UniMod:121)LFQK	TBC9B_HUMAN				33153.3
SKMTFLFANLK	SK(UniMod:121)MTFLFANLK	TBC9B_HUMAN	145374			138813
STGKYSLATEEIER	STGK(UniMod:121)YSLATEEIER	TBC9B_HUMAN	198958	205167	202965	212079
VIQSLEDTAKR	VIQSLEDTAK(UniMod:121)R	TBC9B_HUMAN	209238	234200	250640	192713
VSYEKFSSLR	VSYEK(UniMod:121)FSSLR	TBC9B_HUMAN	162164	188916	193880	166135
YLDNVVNKQSVSPPIPHLR	YLDNVVNK(UniMod:121)QSVSPPIPHLR	TBC9B_HUMAN	184986	179310	183635	177488
LVNYYSCSYWK	LVNYYSC(UniMod:4)SYWK	TBC9B_HUMAN;TBCD9_HUMAN	202201	223192	209968	226168
MTFLFANLK	M(UniMod:35)TFLFANLK	TBC9B_HUMAN;TBCD9_HUMAN	152493	120757	155664	171871
MTFLFANLK	MTFLFANLK	TBC9B_HUMAN;TBCD9_HUMAN	778680	820175	921690	948490
MTFLFANLKDR	MTFLFANLK(UniMod:121)DR	TBC9B_HUMAN;TBCD9_HUMAN			526647	589283
AKEFVADIFR	AK(UniMod:121)EFVADIFR	DCA15_HUMAN	722408	790826	709800	740796
EAKGGVPEEAR	EAK(UniMod:121)GGVPEEAR	DCA15_HUMAN	164086	134345	189119	235837
EHVLKQLER	EHVLK(UniMod:121)QLER	DCA15_HUMAN	161455	206662	277981	66264.6
HGFMLHTK	HGFMLHTK	DCA15_HUMAN	172359	149279	148165	162301
KSCVDMVMK	K(UniMod:121)SC(UniMod:4)VDMVMK	DCA15_HUMAN	34669.6	36052.6	22026.9	49374.5
MTNEALHKGCSLK	M(UniMod:35)TNEALHK(UniMod:121)GC(UniMod:4)SLK	DCA15_HUMAN	27797.1	30574.2	53226.6	57748.7
MTNEALHKGCSLK	MTNEALHK(UniMod:121)GC(UniMod:4)SLK	DCA15_HUMAN	221359	265222	195133	434815
SSGSPEPSPAIAKAK	SSGSPEPSPAIAK(UniMod:121)AK	DCA15_HUMAN	224646	189896	202903	180484
YQVVYPFPTFQPAFQLKK	YQVVYPFPTFQPAFQLK(UniMod:121)K	DCA15_HUMAN	240671	269322	258717	273140
AAAPKATPVAAAK	AAAPK(UniMod:121)ATPVAAAK	MAP1S_HUMAN			35065.9
AASSVPNLKK	AASSVPNLK(UniMod:121)K	MAP1S_HUMAN	135509	160372	156619
ATPVAAAKTK	ATPVAAAK(UniMod:121)TK	MAP1S_HUMAN	118943	124531	156878	169930
AVLDALLASKQHWDR	AVLDALLASK(UniMod:121)QHWDR	MAP1S_HUMAN	699760	659206	649056	662247
GPVPAKPTVLFEK	GPVPAK(UniMod:121)PTVLFEK	MAP1S_HUMAN	849826	939512	866344	852090
HSATFSSIVK	HSATFSSIVK	MAP1S_HUMAN	474411	501107	450231	448634
LISPNLGVVFFNACEAASR	LISPNLGVVFFNAC(UniMod:4)EAASR	MAP1S_HUMAN				227648
NLLLDPASHK	NLLLDPASHK	MAP1S_HUMAN	228451	236183
PTVLFEKMGVGR	PTVLFEK(UniMod:121)M(UniMod:35)GVGR	MAP1S_HUMAN				98749.6
SEVAAGGGSWDDR	SEVAAGGGSWDDR	MAP1S_HUMAN	29476.2	28307.3	31480.4	44678.5
SWDVDPGVCNLDEQLK	SWDVDPGVC(UniMod:4)NLDEQLK	MAP1S_HUMAN	92357.9	86242.4	96262.8	91548.8
SWDVDPGVCNLDEQLKVFVSR	SWDVDPGVC(UniMod:4)NLDEQLK(UniMod:121)VFVSR	MAP1S_HUMAN	1184340	735344	714353	660022
VDAVLVTHPGADSLPGLNSLLR	VDAVLVTHPGADSLPGLNSLLR	MAP1S_HUMAN			139683	116625
CGDCGKLYK	C(UniMod:4)GDC(UniMod:4)GK(UniMod:121)LYK	E4F1_HUMAN		14459
DVVVSKEDAR	DVVVSK(UniMod:121)EDAR	E4F1_HUMAN	1707050	1573000	1590000	1816450
EKGSLVR	EK(UniMod:121)GSLVR	E4F1_HUMAN			152210
FSVSKDVVVSK	FSVSK(UniMod:121)DVVVSK	E4F1_HUMAN	340775	341990	332336	329940
GFAEHGTLNR	GFAEHGTLNR	E4F1_HUMAN	280637	276788	254242	364276
HLKSLTPCTEK	HLK(UniMod:121)SLTPC(UniMod:4)TEK	E4F1_HUMAN	94810	94730.1	107610	91698.2
LLVNKDGR	LLVNK(UniMod:121)DGR	E4F1_HUMAN	414802	439631	397737	477794
SLTPCTEKIR	SLTPC(UniMod:4)TEK(UniMod:121)IR	E4F1_HUMAN	129156	147067	132487
TFKTGSILK	TFK(UniMod:121)TGSILK	E4F1_HUMAN	261936	289102	282346	273448
YVCALCHKTFK	YVC(UniMod:4)ALC(UniMod:4)HKTFK(UniMod:121)	E4F1_HUMAN		29890.2
AEGYNLKDEDGR	AEGYNLK(UniMod:121)DEDGR	2ABD_HUMAN	127116	124567	116714	132373
HSKFFEEPEDPSSR	HSK(UniMod:121)FFEEPEDPSSR	2ABD_HUMAN	529818	548313	464218	519762
ILHTAWHPVDNVIAVAATNNLYIFQDK	ILHTAWHPVDNVIAVAATNNLYIFQDK	2ABD_HUMAN	159168		109415	114705
VPILKPMDLMVEASPR	VPILK(UniMod:121)PM(UniMod:35)DLMVEASPR	2ABD_HUMAN				221488
VPILKPMDLMVEASPR	VPILK(UniMod:121)PMDLM(UniMod:35)VEASPR	2ABD_HUMAN	120881	131162	107867	111015
VPILKPMDLMVEASPR	VPILK(UniMod:121)PMDLMVEASPR	2ABD_HUMAN	436295	392153	431334	410428
GDGEVLEEIVTKER	GDGEVLEEIVTK(UniMod:121)ER	AR6P4_HUMAN	52142.7	55339.7	59030.1	95380.8
KVVDPETGR	K(UniMod:121)VVDPETGR	AR6P4_HUMAN		178625	174464	97601.6
DDLLKVIDLR	DDLLK(UniMod:121)VIDLR	A16L1_HUMAN	209652	190511	209834
HQEELTELHK	HQEELTELHK	A16L1_HUMAN	93734.6	75823.4	84118.5	124533
SDLHSVLAQK	SDLHSVLAQK	A16L1_HUMAN	49717	41377.7	51863	63026.5
TELLSCSR	TELLSC(UniMod:4)SR	A16L1_HUMAN	187463	145726	141930	247401
TNAIKQTFSAPGFK	TNAIK(UniMod:121)QTFSAPGFK	A16L1_HUMAN		156248	152645	156908
TTEENQELVTR	TTEENQELVTR	A16L1_HUMAN	38373.1	42798.6	47050.2	51837.4
VLSAKFLLDNAR	VLSAK(UniMod:121)FLLDNAR	A16L1_HUMAN				84586.7
DKSGAIIEK	DK(UniMod:121)SGAIIEK	B3GNL_HUMAN	593959	588840	521769	738856
KVVAFCDVDENK	K(UniMod:121)VVAFC(UniMod:4)DVDENK	B3GNL_HUMAN	101978	102210	93349	113195
SGAIIEKWR	SGAIIEK(UniMod:121)WR	B3GNL_HUMAN	477390	476583	504663	530614
VVAFCDVDENKIR	VVAFC(UniMod:4)DVDENK(UniMod:121)IR	B3GNL_HUMAN		98249.4	234019	30914.3
WAAFTIWNAGK	WAAFTIWNAGK	B3GNL_HUMAN	433520			431706
EDVPTFGPPLPSPPVFQKGPEFR	EDVPTFGPPLPSPPVFQK(UniMod:121)GPEFR	RPGP2_HUMAN	1521720	1712200	1686840	1501700
EFLDLLGDTITLQDFKGFR	EFLDLLGDTITLQDFK(UniMod:121)GFR	RPGP2_HUMAN	1975980		1795790	427502
EFLLTKLTNAENACCK	EFLLTK(UniMod:121)LTNAENAC(UniMod:4)C(UniMod:4)K	RPGP2_HUMAN	554269	588755	568556	608562
EIMFHVSTKLPFTDGDAQQLQR	EIM(UniMod:35)FHVSTK(UniMod:121)LPFTDGDAQQLQR	RPGP2_HUMAN	127436		103540
EIMFHVSTKLPFTDGDAQQLQR	EIMFHVSTK(UniMod:121)LPFTDGDAQQLQR	RPGP2_HUMAN	183498	144742	147212	147422
FAKLEDR	FAK(UniMod:121)LEDR	RPGP2_HUMAN	1115590	1204190	1082920	894642
IPLAGLSKLPSVPQIAK	IPLAGLSK(UniMod:121)LPSVPQIAK	RPGP2_HUMAN	1473610	1605420	1589350	1737510
LPSVPQIAKAFCDDAVGLR	LPSVPQIAK(UniMod:121)AFC(UniMod:4)DDAVGLR	RPGP2_HUMAN	1399950	1515860	1257090	1246790
LTNAENACCKSDK	LTNAENAC(UniMod:4)C(UniMod:4)K(UniMod:121)SDK	RPGP2_HUMAN	98094.1	90362.5	98427.4	119324
SHSMETMVGGQKK	SHSMETMVGGQK(UniMod:121)K	RPGP2_HUMAN	87656.5	97632.5	108942	140864
ENEVVKDSVR	ENEVVK(UniMod:121)DSVR	OLM2A_HUMAN	100414
HEGAWMKDPAAR	HEGAWMK(UniMod:121)DPAAR	OLM2A_HUMAN				166695
HLSEQLR	HLSEQLR	OLM2A_HUMAN	1300280	1150370	783168	638227
HMISSWEQKNNCVMPEDVK	HM(UniMod:35)ISSWEQK(UniMod:121)NNC(UniMod:4)VMPEDVK	TPGS2_HUMAN	135507	135224	131743	101495
HMISSWEQKNNCVMPEDVK	HMISSWEQK(UniMod:121)NNC(UniMod:4)VMPEDVK	TPGS2_HUMAN	314459	305603	294748	284898
ILESSPGVTEVTIIEKPPAER	ILESSPGVTEVTIIEK(UniMod:121)PPAER	TPGS2_HUMAN	860275	1008890	1035000	1132170
LDPSKVFK	LDPSK(UniMod:121)VFK	TPGS2_HUMAN				2100780
LDPSKVFK	LDPSKVFK(UniMod:121)	TPGS2_HUMAN	2143050	2121370	2248930
PHLEKLTLGITR	PHLEK(UniMod:121)LTLGITR	TPGS2_HUMAN	533463	524866	639720	545620
SGKPALAEDTEIWFLDR	SGK(UniMod:121)PALAEDTEIWFLDR	TPGS2_HUMAN	701234	1180190	1156790	1205040
SVIFELDSCNGSGKVCLVYK	SVIFELDSC(UniMod:4)NGSGK(UniMod:121)VC(UniMod:4)LVYK	TPGS2_HUMAN	178618	147195
VCLVYKSGK	VC(UniMod:4)LVYK(UniMod:121)SGK	TPGS2_HUMAN	166126			247316
VCLVYKSGK	VC(UniMod:4)LVYKSGK(UniMod:121)	TPGS2_HUMAN	274270	282907	296241	233837
AEMYSEYLSTCSK	AEM(UniMod:35)YSEYLSTC(UniMod:4)SK	ARID2_HUMAN			38906.6
DALLAGLKQDEPGQAGSQK	DALLAGLK(UniMod:121)QDEPGQAGSQK	ARID2_HUMAN	137760	120067	278915	181922
DFTDEKEGPITK	DFTDEK(UniMod:121)EGPITK	ARID2_HUMAN	111571	91594.9	107920	99459.3
FSFITHLQDK	FSFITHLQDK	ARID2_HUMAN	92313.5	1.32264e+06		1265604
FSFITHLQDKHCSK	FSFITHLQDK(UniMod:121)HC(UniMod:4)SK	ARID2_HUMAN	23811.5	82702.5		59553.8
FWKDIVDDNEVR	FWK(UniMod:121)DIVDDNEVR	ARID2_HUMAN	276268	272662	290941	291193
GGILTSTGFYK	GGILTSTGFYK	ARID2_HUMAN	148634	157747	161596	117050
GLAFLDELR	GLAFLDELR	ARID2_HUMAN	238108	235061	248929	245369
HCSKDALLAGLK	HC(UniMod:4)SK(UniMod:121)DALLAGLK	ARID2_HUMAN	288042	290918	276892	253626
IPAVGGKELDLHGLYTR	IPAVGGK(UniMod:121)ELDLHGLYTR	ARID2_HUMAN	220288	332731
KGLAFLDELR	K(UniMod:121)GLAFLDELR	ARID2_HUMAN	146343	135444	139935	134336
KLGINDIEGQR	K(UniMod:121)LGINDIEGQR	ARID2_HUMAN	61483	59204.5	185933	102968
LTAALILK	LTAALILK	ARID2_HUMAN		340143	321613	360916
LTAALILKNIGK	LTAALILK(UniMod:121)NIGK	ARID2_HUMAN	87434.4	63841.4	46100.9	54689.5
NLSFEEGNVKLLAANR	NLSFEEGNVK(UniMod:121)LLAANR	ARID2_HUMAN	88192.9	105334	119349	87752.1
TTHLMFHTVTK	TTHLMFHTVTK	ARID2_HUMAN	72857.9	176811	137387	178784
TVFPNHTVK	TVFPNHTVK	ARID2_HUMAN	96527.9	88183	81465.5
VLQIAVILR	VLQIAVILR	ARID2_HUMAN	804710	797619	750433	645640
VSEKNQWGEIVEEFNFPR	VSEK(UniMod:121)NQWGEIVEEFNFPR	ARID2_HUMAN	180838	216991		203725
VTTLGGFAKVSEK	VTTLGGFAK(UniMod:121)VSEK	ARID2_HUMAN	142064	114390	123511	172179
WFQTPSQVFYHAATEHGGK	WFQTPSQVFYHAATEHGGK	ARID2_HUMAN		72994.6
AIQAVATNPKTTHELK	AIQAVATNPK(UniMod:121)TTHELK	DIEXF_HUMAN	37866.7	27201.5	23827.5	27649
ASQDPFLQHVNKELK	ASQDPFLQHVNK(UniMod:121)ELK	DIEXF_HUMAN		67246.6
DAVMSHTLIYIPSYFDFVR	DAVM(UniMod:35)SHTLIYIPSYFDFVR	DIEXF_HUMAN	312935	437162	235635	371366
DAVMSHTLIYIPSYFDFVR	DAVMSHTLIYIPSYFDFVR	DIEXF_HUMAN	843887	3240100	898546	3561050
ELFLIMNSYR	ELFLIM(UniMod:35)NSYR	DIEXF_HUMAN	311262	344789	332777	346857
ELFLIMNSYR	ELFLIMNSYR	DIEXF_HUMAN	3360980	3394010	3531380	3856070
FNFFVNK	FNFFVNK	DIEXF_HUMAN	197846	172074	224557	227117
HFFLQGEK	HFFLQGEK	DIEXF_HUMAN	390304	390097	424108	423813
IIVSNKK	IIVSNK(UniMod:121)K	DIEXF_HUMAN		443984		435245
LAAVVGVER	LAAVVGVER	DIEXF_HUMAN		135453
MWSLNNWSK	MWSLNNWSK	DIEXF_HUMAN	185800
SLHLQKPLESTWTK	SLHLQK(UniMod:121)PLESTWTK	DIEXF_HUMAN	427825	466091		406476
SLHLQKPLESTWTK	SLHLQKPLESTWTK	DIEXF_HUMAN	105384	142629	132748	99754.6
SQKFGVGDDDDFR	SQK(UniMod:121)FGVGDDDDFR	DIEXF_HUMAN	190666			181510
SQSQLLNTLTK	SQSQLLNTLTK	DIEXF_HUMAN	80022.5	64796.5	63440.3	64040.9
TIIGGEGEK	TIIGGEGEK	DIEXF_HUMAN	195196	184022	154535
TIIGGEGEKK	TIIGGEGEK(UniMod:121)K	DIEXF_HUMAN	805950	693128	784181	723286
TIIGGEGEKK	TIIGGEGEKK	DIEXF_HUMAN		285658
TNSQFLSGPQK	TNSQFLSGPQK	DIEXF_HUMAN	539992	529494		483250
TTHELKWPILGQLFFSSK	TTHELK(UniMod:121)WPILGQLFFSSK	DIEXF_HUMAN			80422
VLIVVPFR	VLIVVPFR	DIEXF_HUMAN	663229	658953	765737	770110
VVQLFISLLEGDSK	VVQLFISLLEGDSK	DIEXF_HUMAN	541970	684617	1433190	363911
VVQLFISLLEGDSKK	VVQLFISLLEGDSK(UniMod:121)K	DIEXF_HUMAN	54813.2
WPILGQLFFSSK	WPILGQLFFSSK	DIEXF_HUMAN	2202390	2002870	2382780	2536700
FYLPILVPSAK	FYLPILVPSAK	GL8D1_HUMAN	51381.3	55980.8
FYLPILVPSAKK	FYLPILVPSAK(UniMod:121)K	GL8D1_HUMAN	254164	441272	443263	285261
IVNFDPKLLEGK	IVNFDPK(UniMod:121)LLEGK	GL8D1_HUMAN				21081.1
LLEGKVK	LLEGK(UniMod:121)VK	GL8D1_HUMAN				723223
TASYTDVWEKWYIPDPTGK	TASYTDVWEK(UniMod:121)WYIPDPTGK	GL8D1_HUMAN	49977.6	51176.5
WMKLNVEEGLYSR	WM(UniMod:35)K(UniMod:121)LNVEEGLYSR	GL8D1_HUMAN		53892.6
YSPQFVKAAK	YSPQFVK(UniMod:121)AAK	GL8D1_HUMAN	51305.1	55088.7	53446.7
YSPQFVKAAK	YSPQFVKAAK(UniMod:121)	GL8D1_HUMAN				17827.5
AAKYWLK	AAK(UniMod:121)YWLK	SE1L3_HUMAN	129854	110901	115131	100361
AFPWEKELK	AFPWEK(UniMod:121)ELK	SE1L3_HUMAN	1635390	1587050	1438600	1469040
ASYYLAVFYETGLNVPR	ASYYLAVFYETGLNVPR	SE1L3_HUMAN		593686
AVVWAKHVAEK	AVVWAK(UniMod:121)HVAEK	SE1L3_HUMAN	304607	295952	290074	266670
DDEILKVQTK	DDEILK(UniMod:121)VQTK	SE1L3_HUMAN	1316210	1176770	1363060	1285490
DKHPSLFQALLEMDLLTVPR	DK(UniMod:121)HPSLFQALLEMDLLTVPR	SE1L3_HUMAN		101872	93742.1	84733.1
DPEKAVVWAK	DPEK(UniMod:121)AVVWAK	SE1L3_HUMAN	260762	249917	243353	241598
DWNVKWEENLLHAVAK	DWNVK(UniMod:121)WEENLLHAVAK	SE1L3_HUMAN	201268	182899	175369	152948
EDGDVFMWLKHEATR	EDGDVFM(UniMod:35)WLK(UniMod:121)HEATR	SE1L3_HUMAN	221599	199233	151645	186181
EDGDVFMWLKHEATR	EDGDVFMWLK(UniMod:121)HEATR	SE1L3_HUMAN	476486	420229	511527	343159
FIIPLKEWFR	FIIPLK(UniMod:121)EWFR	SE1L3_HUMAN	73679.9		78775.2	102042
GEDLAVKTK	GEDLAVK(UniMod:121)TK	SE1L3_HUMAN	604286	675553	623161	750831
GLHQAVNGLGWYYHK	GLHQAVNGLGWYYHK	SE1L3_HUMAN	143249	141074	160774	221662
HVAEKNGYLGHVIR	HVAEK(UniMod:121)NGYLGHVIR	SE1L3_HUMAN		180766
IFEKAVK	IFEK(UniMod:121)AVK	SE1L3_HUMAN	20513	34004.3	42690.3
LAQMLFWGQQGVAK	LAQMLFWGQQGVAK	SE1L3_HUMAN	157671	201893	182746	182270
LKDDEILK	LK(UniMod:121)DDEILK	SE1L3_HUMAN	657727	506152	494643	604986
QLAEQIKLYYER	QLAEQIK(UniMod:121)LYYER	SE1L3_HUMAN	109100		59286.7	101419
QTSLTTSVIPKAEQSVAYK	QTSLTTSVIPK(UniMod:121)AEQSVAYK	SE1L3_HUMAN				381391
QTSLTTSVIPKAEQSVAYK	QTSLTTSVIPKAEQSVAYK(UniMod:121)	SE1L3_HUMAN	364304	385175	405795
SLHPAQIFNPLLEKQLAEQIK	SLHPAQIFNPLLEK(UniMod:121)QLAEQIK	SE1L3_HUMAN	715252	745954	733149	722453
SLHPAQIFNPLLEKQLAEQIK	SLHPAQIFNPLLEKQLAEQIK(UniMod:121)	SE1L3_HUMAN	582040	530824	617633
SSIPVYKK	SSIPVYK(UniMod:121)K	SE1L3_HUMAN	1194160	1365620	1157860	1267790
TKFIIPLK	TK(UniMod:121)FIIPLK	SE1L3_HUMAN				119422
TPLDQHTLQGDQAYVETIR	TPLDQHTLQGDQAYVETIR	SE1L3_HUMAN		57469.3	48814.9	59068.4
VQTKEDGDVFMWLK	VQTK(UniMod:121)EDGDVFMWLK	SE1L3_HUMAN	161549	163051	167919	152995
YVAGIEGFFGPLKYYR	YVAGIEGFFGPLK(UniMod:121)YYR	SE1L3_HUMAN	843589	859931	800972	757961
ADGEGIGKLR	ADGEGIGK(UniMod:121)LR	FTM_HUMAN	111990	101292	113814	96805.7
AKALGYITSNFK	AK(UniMod:121)ALGYITSNFK	FTM_HUMAN	98847.1	93338.1	100496	101868
DIAYGTKQYK	DIAYGTK(UniMod:121)QYK	FTM_HUMAN	449259	478465	436024	410141
DILKAILQK	DILK(UniMod:121)AILQK	FTM_HUMAN	822794	723043
DNVEMIKLHK	DNVEMIK(UniMod:121)LHK	FTM_HUMAN	57839.8	51810.9	82833.9	59667.1
ELQATHAETVQELEKTR	ELQATHAETVQELEK(UniMod:121)TR	FTM_HUMAN	50130.2	71731.8	58161.9	47433.9
FHEILEKSGR	FHEILEK(UniMod:121)SGR	FTM_HUMAN	68587.2	34491	113195
GIKFQDADVAETPHPMFTK	GIK(UniMod:121)FQDADVAETPHPMFTK	FTM_HUMAN		51534.8
HPAGTIHVILK	HPAGTIHVILK	FTM_HUMAN	236828			201296
IHKLEAQLK	IHK(UniMod:121)LEAQLK	FTM_HUMAN	72319.1
LEAQLKDIAYGTK	LEAQLK(UniMod:121)DIAYGTK	FTM_HUMAN	144265	138770	139404	144730
LHDENILLKQHAR	LHDENILLK(UniMod:121)QHAR	FTM_HUMAN	188006			263697
VDSEINKDLER	VDSEINK(UniMod:121)DLER	FTM_HUMAN			54540
VQIAQLETALKSDLTDK	VQIAQLETALK(UniMod:121)SDLTDK	FTM_HUMAN			116295
ALSITLVQEPPPVSTVVHFK	ALSITLVQEPPPVSTVVHFK	TENS3_HUMAN	120188
FYDDKVSALMQPSQK	FYDDK(UniMod:121)VSALM(UniMod:35)QPSQK	TENS3_HUMAN		98666.8	117756
FYDDKVSALMQPSQK	FYDDK(UniMod:121)VSALMQPSQK	TENS3_HUMAN	1679080	1939960	1.1117e+06	2010480
GDVMVKCYHK	GDVMVK(UniMod:121)C(UniMod:4)YHK	TENS3_HUMAN	94210.6	62436.7	77617.7	54651.1
HFLIECTPK	HFLIEC(UniMod:4)TPK	TENS3_HUMAN	269476	245628	324503	273257
HFLIECTPKGVR	HFLIEC(UniMod:4)TPK(UniMod:121)GVR	TENS3_HUMAN	75275.6	68035.9	69854.1	65919.8
HGDNYLVLNLSEKR	HGDNYLVLNLSEK(UniMod:121)R	TENS3_HUMAN		234418	222546	215626
LNPKIMDVGWPELHAPPLDK	LNPK(UniMod:121)IMDVGWPELHAPPLDK	TENS3_HUMAN	624793	665661
LQFHTGAVQGYGLVFGK	LQFHTGAVQGYGLVFGK	TENS3_HUMAN	182608	186047	189357	176248
SCPETLTHAVGMSESPIGPK	SC(UniMod:4)PETLTHAVGMSESPIGPK	TENS3_HUMAN				55792.4
YDLTKLNPK	YDLTK(UniMod:121)LNPK	TENS3_HUMAN	89290	97174.3	74682.3	93240.3
YVQFLSGLLSGSVK	YVQFLSGLLSGSVK	TENS3_HUMAN				596947
AVDKENLDAK	AVDK(UniMod:121)ENLDAK	HAUS3_HUMAN	235615	221039	232924	193127
DIVENLETQSKIK	DIVENLETQSK(UniMod:121)IK	HAUS3_HUMAN	880380	945712	953909	1.01531e+06
EFYVYFLK	EFYVYFLK	HAUS3_HUMAN	1217740	1263280	1255660	1327260
EFYVYFLKDEDYLK	EFYVYFLK(UniMod:121)DEDYLK	HAUS3_HUMAN	360768	347720	331410	265293
ELEAFSILQKSGK	ELEAFSILQK(UniMod:121)SGK	HAUS3_HUMAN	37712.9	30676.7	41684.8	31486.1
ELFLTHGNLEEVAEKLK	ELFLTHGNLEEVAEK(UniMod:121)LK	HAUS3_HUMAN	406022	396204	411742	443447
ENAQLLNMPVVKGDFDLQIAK	ENAQLLNM(UniMod:35)PVVK(UniMod:121)GDFDLQIAK	HAUS3_HUMAN	180462	260313	248494	209950
ENAQLLNMPVVKGDFDLQIAK	ENAQLLNMPVVK(UniMod:121)GDFDLQIAK	HAUS3_HUMAN	756482	705082	659573	541251
ENLDAKISSLTSEIMK	ENLDAK(UniMod:121)ISSLTSEIM(UniMod:35)K	HAUS3_HUMAN		208875	188794
EVTQIKDR	EVTQIK(UniMod:121)DR	HAUS3_HUMAN	951978	975302	949884	834328
GDFDLQIAKQDYYTAR	GDFDLQIAK(UniMod:121)QDYYTAR	HAUS3_HUMAN	954766	1.09359e+06	852520	929524
HSNLGQGTNPLVFLSQFSLEK	HSNLGQGTNPLVFLSQFSLEK	HAUS3_HUMAN	111437
ISSLTSEIMKLEK	ISSLTSEIM(UniMod:35)KLEK(UniMod:121)	HAUS3_HUMAN	39958.5	53886	32665.7	41317.4
ISSLTSEIMKLEK	ISSLTSEIMKLEK(UniMod:121)	HAUS3_HUMAN	387354	383218	403781	433014
KELFLTHGNLEEVAEK	K(UniMod:121)ELFLTHGNLEEVAEK	HAUS3_HUMAN	453591	409575	578070	445253
LEDEVQTLLKLK	LEDEVQTLLK(UniMod:121)LK	HAUS3_HUMAN	819096	826212	806306	816550
LEKEVTQIK	LEK(UniMod:121)EVTQIK	HAUS3_HUMAN	216246	234073	254754	196884
LKQNISLVQDQLAVSAQEHSFFLSK	LK(UniMod:121)QNISLVQDQLAVSAQEHSFFLSK	HAUS3_HUMAN	254742	254063	283838	292168
LKQSQGILNAMITK	LK(UniMod:121)QSQGILNAM(UniMod:35)ITK	HAUS3_HUMAN	45108.9	121422
LKQSQGILNAMITK	LK(UniMod:121)QSQGILNAMITK	HAUS3_HUMAN	258981	233901	254135	270704
LNAKEEEATK	LNAK(UniMod:121)EEEATK	HAUS3_HUMAN	166433	183498	106773	157813
LNHLLTDILADVKTK	LNHLLTDILADVK(UniMod:121)TK	HAUS3_HUMAN	745144	770334	841800	832874
LQLAYICAQHQLIHLK	LQLAYIC(UniMod:4)AQHQLIHLK	HAUS3_HUMAN	177062	182873	150438	195259
LYQVLEGENKK	LYQVLEGENK(UniMod:121)K	HAUS3_HUMAN	628886	581463	890300	604960
NTIDTKDYSTHR	NTIDTK(UniMod:121)DYSTHR	HAUS3_HUMAN	562662	582956	579440	524109
QELVLNQLIKQK	QELVLNQLIK(UniMod:121)QK	HAUS3_HUMAN	340048	315813	636158	321538
SGKPILEGAALDEALK	SGK(UniMod:121)PILEGAALDEALK	HAUS3_HUMAN	467894	467886	548266	532173
SSIKWAEESLHSLTSK	SSIK(UniMod:121)WAEESLHSLTSK	HAUS3_HUMAN	234273	315636	306879	307421
TSDLKTPR	TSDLK(UniMod:121)TPR	HAUS3_HUMAN	730025	803975	837829	806845
VESQLNKLNHLLTDILADVK	VESQLNK(UniMod:121)LNHLLTDILADVK	HAUS3_HUMAN	89067.7		70603.7	106433
WAEESLHSLTSKAVDK	WAEESLHSLTSK(UniMod:121)AVDK	HAUS3_HUMAN	303602	305611	296284	276833
YLSQEEQSTAALTLYTKK	YLSQEEQSTAALTLYTK(UniMod:121)K	HAUS3_HUMAN	680228	741039	700854	647431
DNFHGYNGIPIEEKSK	DNFHGYNGIPIEEK(UniMod:121)SK	SPT2_HUMAN	171640	138419	187108	157246
HLALSSSK	HLALSSSK	SPT2_HUMAN	459886	562382	560630	549875
YMESSWKEQQK	YMESSWK(UniMod:121)EQQK	SPT2_HUMAN	28704.4
EILEREK	EILEREK(UniMod:121)	C102B_HUMAN		810791
GLVEKVLPGHFNTFGAER	GLVEK(UniMod:121)VLPGHFNTFGAER	MBLC2_HUMAN				341374
GSICLHDKDR	GSIC(UniMod:4)LHDK(UniMod:121)DR	MBLC2_HUMAN	125351	66858.4	161626	187669
LASNYISKAGICHK	LASNYISK(UniMod:121)AGIC(UniMod:4)HK	MBLC2_HUMAN			55999.4
SLGDGIFWIQER	SLGDGIFWIQER	MBLC2_HUMAN	111404
GANPDHLSVLEKTAFEVALDCK	GANPDHLSVLEK(UniMod:121)TAFEVALDC(UniMod:4)K	ANKS6_HUMAN	74499.8
LGVAQQLVEKGANPDHLSVLEK	LGVAQQLVEK(UniMod:121)GANPDHLSVLEK	ANKS6_HUMAN	212423	97832.4	152997	196997
QPWSIPVLPDDKGGLK	QPWSIPVLPDDK(UniMod:121)GGLK	ANKS6_HUMAN	143781
TAFEVALDCKHR	TAFEVALDC(UniMod:4)K(UniMod:121)HR	ANKS6_HUMAN	399342	383636	372890	422017
SGGFSITGKIK	SGGFSITGK(UniMod:121)IK	LMBD2_HUMAN		68133.4	93408.2	82320
DETPSKQTLSIQQESPLR	DETPSK(UniMod:121)QTLSIQQESPLR	ZN776_HUMAN	41897.9	44926.9	58122.5
EGPYVCSDSGKFTSK	EGPYVC(UniMod:4)SDSGK(UniMod:121)FTSK	ZN776_HUMAN	52967.1	72387.8	50665.6	59490.8
GTSFVKNCK	GTSFVK(UniMod:121)NC(UniMod:4)K	ZN776_HUMAN	51249.8	77751.8		120741
HGIPLQGGK	HGIPLQGGK	ZN776_HUMAN				92988.7
LLQQEDIHTSGKSNFETK	LLQQEDIHTSGK(UniMod:121)SNFETK	ZN776_HUMAN	67381.3	81503.1
LNGFGAYEKK	LNGFGAYEK(UniMod:121)K	ZN776_HUMAN	105803	125627	98727.6	60387.8
SNAKGTSFVK	SNAK(UniMod:121)GTSFVK	ZN776_HUMAN		455493	481887	371099
SNFETKHGIPLQGGK	SNFETK(UniMod:121)HGIPLQGGK	ZN776_HUMAN	184629	193510		164824
AKSYTELGEK	AK(UniMod:121)SYTELGEK	ZFY26_HUMAN	122681	134496	117017	24582.3
APEAEAHPVQIQTQLLQKNLGK	APEAEAHPVQIQTQLLQK(UniMod:121)NLGK	ZFY26_HUMAN	480626	560157	549516	529538
ATASGKVSPDHLDPER	ATASGK(UniMod:121)VSPDHLDPER	ZFY26_HUMAN	253742	268248	204041	289718
DHDKALQLLR	DHDK(UniMod:121)ALQLLR	ZFY26_HUMAN	704730	661538	702510	711401
DHLKIYLQETSR	DHLK(UniMod:121)IYLQETSR	ZFY26_HUMAN	92722.4	113478	84033.1	82458.3
DSSLPALTSSALAFLKSR	DSSLPALTSSALAFLK(UniMod:121)SR	ZFY26_HUMAN	263211	223573	263432
DVPEEPSEKPEALDSSK	DVPEEPSEK(UniMod:121)PEALDSSK	ZFY26_HUMAN	107184	101281	106698	66342.2
EEAASQKQLFGFFCECLR	EEAASQK(UniMod:121)QLFGFFC(UniMod:4)EC(UniMod:4)LR	ZFY26_HUMAN	116077	111867	136785	145154
EEDVLKLLQK	EEDVLK(UniMod:121)LLQK	ZFY26_HUMAN			93990.7
EGWQYLFPVKDASLR	EGWQYLFPVK(UniMod:121)DASLR	ZFY26_HUMAN	579276	608792	1060960	1014440
EHLISLHQK	EHLISLHQK	ZFY26_HUMAN			36920.1
KLAELQVYQK	K(UniMod:121)LAELQVYQK	ZFY26_HUMAN	198044	267286	223536	285680
LLQKVPAK	LLQK(UniMod:121)VPAK	ZFY26_HUMAN	216074	218518	221583	179315
LSKGLTNPEVDAGLLTDIMK	LSK(UniMod:121)GLTNPEVDAGLLTDIMK	ZFY26_HUMAN	267890	285610	300385	295163
QLVEKEK	QLVEK(UniMod:121)EK	ZFY26_HUMAN	35783.1		41830.2
SDGDTILLNCLEAFKR	SDGDTILLNC(UniMod:4)LEAFK(UniMod:121)R	ZFY26_HUMAN		102891	83878	108724
SESVEEKGGGPPR	SESVEEK(UniMod:121)GGGPPR	ZFY26_HUMAN	108805	125936	119081	148335
SLNYLLMSASQTKSESVEEK	SLNYLLMSASQTK(UniMod:121)SESVEEK	ZFY26_HUMAN	49180.1	52938.4	64156.8	54016.9
TLAYTMPSHVKAEPK	TLAYTM(UniMod:35)PSHVK(UniMod:121)AEPK	ZFY26_HUMAN	81611.6			52791.2
TLAYTMPSHVKAEPK	TLAYTMPSHVK(UniMod:121)AEPK	ZFY26_HUMAN	345713	342122	313306	325889
VAWVWLLVLEK	VAWVWLLVLEK	ZFY26_HUMAN				203646
VDVLNILVAAAYR	VDVLNILVAAAYR	ZFY26_HUMAN	38231.2	81537		134654
VMLGGKNVEDGFGIAFR	VMLGGK(UniMod:121)NVEDGFGIAFR	ZFY26_HUMAN	98816	120201	98535.9	112146
VSKPSLSWK	VSK(UniMod:121)PSLSWK	ZFY26_HUMAN	188819	176677	331591	29697.6
YAEKALDFPYPQR	YAEK(UniMod:121)ALDFPYPQR	ZFY26_HUMAN	927620	925994	983236	1.00708e+06
YLIAACQHLQKK	YLIAAC(UniMod:4)QHLQK(UniMod:121)K	ZFY26_HUMAN	64897.4	48976.4	81766.9	74972.5
EKEIEELK	EK(UniMod:121)EIEELK	MSL1_HUMAN		58039.5
KLAPEFSK	K(UniMod:121)LAPEFSK	MSL1_HUMAN				51068.2
LAPEFSKVK	LAPEFSK(UniMod:121)VK	MSL1_HUMAN	79901.2		65889.6
AHDQLLDLKSSLLK	AHDQLLDLK(UniMod:121)SSLLK	CRBG3_HUMAN	1186470	1140780	1085140	1101620
AVPNLEELNISKSVSFTVK	AVPNLEELNISK(UniMod:121)SVSFTVK	CRBG3_HUMAN		152155
CSDAGLKENCQAELSPAASK	C(UniMod:4)SDAGLK(UniMod:121)ENC(UniMod:4)QAELSPAASK	CRBG3_HUMAN		14164.2		11275.3
DGGKTEVMPLALEVVNTYQK	DGGK(UniMod:121)TEVMPLALEVVNTYQK(UniMod:121)	CRBG3_HUMAN	208873	192970
DLHFYTQSVWVK	DLHFYTQSVWVK	CRBG3_HUMAN		44866.9
DTDQYFETKAK	DTDQYFETK(UniMod:121)AK	CRBG3_HUMAN	64462.8	89237.6	101175	91133.1
EENVKNHVEAAGR	EENVK(UniMod:121)NHVEAAGR	CRBG3_HUMAN	25368.8	38130.4		57065.3
FGGIFQEPVSKYFR	FGGIFQEPVSK(UniMod:121)YFR	CRBG3_HUMAN		83565	90394.9	89111.1
FQSINHNEIGEKCSDAGLK	FQSINHNEIGEK(UniMod:121)C(UniMod:4)SDAGLK	CRBG3_HUMAN				22319.4
GQKCVLEEGEK	GQK(UniMod:121)C(UniMod:4)VLEEGEK	CRBG3_HUMAN				31837.3
HEHLQLPESECSDK	HEHLQLPESEC(UniMod:4)SDK	CRBG3_HUMAN				21682.8
ILNSDSVKPHDVVR	ILNSDSVK(UniMod:121)PHDVVR	CRBG3_HUMAN	107602	139992	75827.5	139956
KADTLIGEIFNSVR	K(UniMod:121)ADTLIGEIFNSVR	CRBG3_HUMAN	63098.3	72343.8	77272.5	83371.2
LSPFIENVDKQTLR	LSPFIENVDK(UniMod:121)QTLR	CRBG3_HUMAN	596538		624663	581499
NISQDKMSSFPLK	NISQDK(UniMod:121)MSSFPLK	CRBG3_HUMAN	248474	128225	188895	229908
NLLVDPNSMNVSCLLEDKAR	NLLVDPNSM(UniMod:35)NVSC(UniMod:4)LLEDK(UniMod:121)AR	CRBG3_HUMAN			285257
NSSASEDSSFLKVPSVLK	NSSASEDSSFLK(UniMod:121)VPSVLK	CRBG3_HUMAN	210746	239207	251710	243290
SDLTSKLHSSLK	SDLTSK(UniMod:121)LHSSLK	CRBG3_HUMAN	115174	131710	131327	139454
SDSLSLEAKTANIVSK	SDSLSLEAK(UniMod:121)TANIVSK	CRBG3_HUMAN	61986.3
SNISWILPPIHDEKISR	SNISWILPPIHDEK(UniMod:121)ISR	CRBG3_HUMAN	318631		350061	344825
TDLVHHFEKGTK	TDLVHHFEK(UniMod:121)GTK	CRBG3_HUMAN	90612.3	76860.2	68407.4	84039.6
TLVLNFK	TLVLNFK	CRBG3_HUMAN				414659
TSFLQKSDLTSK	TSFLQK(UniMod:121)SDLTSK	CRBG3_HUMAN	51140.2	55422.4	52932.6	55411.2
TSLSLDCKK	TSLSLDC(UniMod:4)K(UniMod:121)K	CRBG3_HUMAN	127603	142712	120201	127837
VIIYEKPHFHGQAK	VIIYEK(UniMod:121)PHFHGQAK	CRBG3_HUMAN			21316.1
VPSVLKLEK	VPSVLK(UniMod:121)LEK	CRBG3_HUMAN		417142	356807
WPPLVNDDIHAPGTSKSSLSDSLVCISEK	WPPLVNDDIHAPGTSK(UniMod:121)SSLSDSLVC(UniMod:4)ISEK	CRBG3_HUMAN			99097.6
EGQADAKFR	EGQADAK(UniMod:121)FR	KCD16_HUMAN	251037	236693	209945	304452
LMEFVYKNQK	LMEFVYK(UniMod:121)NQK	RNF43_HUMAN				49822.2
SAEQKAIIR	SAEQK(UniMod:121)AIIR	RNF43_HUMAN	75074.7	91681.7	63325.5	62299.9
STLVQHESIHTGERPYECSECGK	STLVQHESIHTGERPYEC(UniMod:4)SEC(UniMod:4)GK	ZN772_HUMAN			69141.6	47774.1
DGMNIVLNKINQILMEK	DGMNIVLNK(UniMod:121)INQILM(UniMod:35)EK	INT3_HUMAN	68847.3	77541.6	98540.2	62345.5
DKVLQLQK	DK(UniMod:121)VLQLQK	INT3_HUMAN	465074	425222	432686	477225
EHPEALSCLLLQLR	EHPEALSC(UniMod:4)LLLQLR	INT3_HUMAN	196482	198140	201564	215354
EKFPEFCSSPSPPVEVK	EK(UniMod:121)FPEFC(UniMod:4)SSPSPPVEVK	INT3_HUMAN	173149	159645	149019	154628
EKPSEEMVK	EK(UniMod:121)PSEEMVK	INT3_HUMAN	620173	620547	649422	440020
EVDFCISLLR	EVDFC(UniMod:4)ISLLR	INT3_HUMAN	353994	319975	268833	215412
FHPIKETVVEEPVDITPYLDQLDESLR	FHPIK(UniMod:121)ETVVEEPVDITPYLDQLDESLR	INT3_HUMAN			469362
FSDLFSLAEEYEDSSTKPPK	FSDLFSLAEEYEDSSTK(UniMod:121)PPK	INT3_HUMAN	2849300	2880740	348529
FSDLFSLAEEYEDSSTKPPK	FSDLFSLAEEYEDSSTKPPK(UniMod:121)	INT3_HUMAN			215900	150752
GEVLPEEITEESLEESVGKPLYLIFR	GEVLPEEITEESLEESVGK(UniMod:121)PLYLIFR	INT3_HUMAN			1180840
GLPQHEEICLGLFTLILTEPAQAQK	GLPQHEEIC(UniMod:4)LGLFTLILTEPAQAQK	INT3_HUMAN	406563			1031800
HDELLAEHIK	HDELLAEHIK	INT3_HUMAN	357811	378617	321409	384486
HDELLAEHIKSLLIK	HDELLAEHIK(UniMod:121)SLLIK	INT3_HUMAN	159785	159437	168110	169149
IGYHLLYYLR	IGYHLLYYLR	INT3_HUMAN	1324758	2041190	1.29836e+06	2252010
INQILMEKYLK	INQILMEK(UniMod:121)YLK	INT3_HUMAN	140367	179713	142731	148499
LALFYDWLFFSPDK	LALFYDWLFFSPDK	INT3_HUMAN			246973	538964
LAQLTLEQILEHLDNLR	LAQLTLEQILEHLDNLR	INT3_HUMAN	178857	156163	119480
LLLSTSLDAK	LLLSTSLDAK	INT3_HUMAN				276813
LTPDMETKLLFMTSR	LTPDMETK(UniMod:121)LLFMTSR	INT3_HUMAN	400661	503416	662437	1153690
QKEVDFCISLLR	QK(UniMod:121)EVDFC(UniMod:4)ISLLR	INT3_HUMAN	69825.6	76886	74538.8
VLAHLAPLFDNPK	VLAHLAPLFDNPK	INT3_HUMAN	92775.7	99279.8	119398	74894.1
VLAHLAPLFDNPKLDK	VLAHLAPLFDNPK(UniMod:121)LDK	INT3_HUMAN	78619.6	60831.6	53698.9	60447.2
YKEHPEALSCLLLQLR	YK(UniMod:121)EHPEALSC(UniMod:4)LLLQLR	INT3_HUMAN	253351	262568	244238	259418
YLKLQDTCR	YLK(UniMod:121)LQDTC(UniMod:4)R	INT3_HUMAN	56625.3	73100.4	64648.7
AALDCSTSHLDEFYSDPHAVAGALKSYLR	AALDC(UniMod:4)STSHLDEFYSDPHAVAGALK(UniMod:121)SYLR	RHG17_HUMAN	164335		125358	105039
ALAVLEKTLPEMR	ALAVLEK(UniMod:121)TLPEMR	RHG17_HUMAN	314206	320353	345474	341109
DQLAADMYNFMAKEGEYGK	DQLAADMYNFMAK(UniMod:121)EGEYGK	RHG17_HUMAN	339604	379189	371478
EEMDEAGNKVEQCK	EEMDEAGNK(UniMod:121)VEQC(UniMod:4)K	RHG17_HUMAN	11565		16254.9	29330.7
EGEYGKFFVTLLEAQADYHR	EGEYGK(UniMod:121)FFVTLLEAQADYHR	RHG17_HUMAN				18755.3
FFVTLLEAQADYHR	FFVTLLEAQADYHR	RHG17_HUMAN	148763	127887	122360	100403
FLAKLAQTSDVNK	FLAK(UniMod:121)LAQTSDVNK	RHG17_HUMAN			47250.2
IDTLKEEMDEAGNK	IDTLK(UniMod:121)EEMDEAGNK	RHG17_HUMAN	595759	656387	602966	667394
IGAGASKLK	IGAGASK(UniMod:121)LK	RHG17_HUMAN	366711	381002	384408	370168
KALAVLEK	K(UniMod:121)ALAVLEK	RHG17_HUMAN	195960		143005
KLQDLWR	K(UniMod:121)LQDLWR	RHG17_HUMAN		197590	125158	232747
LVLDWDSVR	LVLDWDSVR	RHG17_HUMAN				29060.8
PAFGTPLEEHLKR	PAFGTPLEEHLK(UniMod:121)R	RHG17_HUMAN	148405
SSGTNFQGLPSK	SSGTNFQGLPSK	RHG17_HUMAN	211662	211638	230743	199775
SSGTNFQGLPSKIDTLK	SSGTNFQGLPSK(UniMod:121)IDTLK	RHG17_HUMAN	329715	374863	213710	394478
TEVLSEDLLQIER	TEVLSEDLLQIER	RHG17_HUMAN		117857	113555	127756
VEQCKDQLAADMYNFMAK	VEQC(UniMod:4)K(UniMod:121)DQLAADMYNFM(UniMod:35)AK	RHG17_HUMAN	59454.4
WAEKPAFGTPLEEHLK	WAEK(UniMod:121)PAFGTPLEEHLK	RHG17_HUMAN	211091	246267	312525	221238
DDFLGAAEGKLQCNR	DDFLGAAEGK(UniMod:121)LQC(UniMod:4)NR	CDCA2_HUMAN	160945	158871	171621	149700
DLPTPKTFVLR	DLPTPK(UniMod:121)TFVLR	CDCA2_HUMAN				117897
ENEKMTGCLEFSEAGK	ENEK(UniMod:121)M(UniMod:35)TGC(UniMod:4)LEFSEAGK	CDCA2_HUMAN	72317.6	80681.1
ISAFQSAFHSIK	ISAFQSAFHSIK	CDCA2_HUMAN	96209.3	95330.7	133690	79368.6
ISPDLNIKCER	ISPDLNIK(UniMod:121)C(UniMod:4)ER	CDCA2_HUMAN	201433	226672	228855	277770
KDDFLGAAEGK	K(UniMod:121)DDFLGAAEGK	CDCA2_HUMAN	48056	70063.8	81510.1	69842.7
KEGLSACQQSGFPAVLSSK	K(UniMod:121)EGLSAC(UniMod:4)QQSGFPAVLSSK	CDCA2_HUMAN	24376.9	21445.6	28893.8	31327.7
SSSYLKK	SSSYLK(UniMod:121)K	CDCA2_HUMAN			225259
VIGLQIFNIDTDR	VIGLQIFNIDTDR	CDCA2_HUMAN	643982	652677	680854	712936
HLLVNHFNAGVPLAAK	HLLVNHFNAGVPLAAK	NAIF1_HUMAN	61274			43188
WSDLKTEVR	WSDLK(UniMod:121)TEVR	NAIF1_HUMAN	113901	108367	172723	106451
LLAALLHSPQLVER	LLAALLHSPQLVER	NCAS2_HUMAN	97066	77974.8	74483.9	81047.7
APIQTYVLGANNQETVK	APIQTYVLGANNQETVK	C19L1_HUMAN				95917.8
CVGNFGNSSGEVDTKK	C(UniMod:4)VGNFGNSSGEVDTK(UniMod:121)K	C19L1_HUMAN	65117.1	60287.9	53003.6	121229
EVLASEAILNVPDKSDWR	EVLASEAILNVPDK(UniMod:121)SDWR	C19L1_HUMAN	1.30236e+06	2220130	1077843	1148505
FDILFNR	FDILFNR	C19L1_HUMAN	91778.4	95006.4	71930.5	72964.8
FIALANVGNPEK	FIALANVGNPEK	C19L1_HUMAN	194264	232856	252541	247718
GVDILLTSPWPK	GVDILLTSPWPK	C19L1_HUMAN	332289	300056	328093	339079
GVDILLTSPWPKCVGNFGNSSGEVDTK	GVDILLTSPWPK(UniMod:121)C(UniMod:4)VGNFGNSSGEVDTK	C19L1_HUMAN	542800		474697	413222
HLVVNIGTHCYLALAK	HLVVNIGTHC(UniMod:4)YLALAK	C19L1_HUMAN	694920	782102	733603	656626
KDFEPYDFTLDD	K(UniMod:121)DFEPYDFTLDD	C19L1_HUMAN	260480	276906	275362	247520
LLACGDVEGKFDILFNR	LLAC(UniMod:4)GDVEGK(UniMod:121)FDILFNR	C19L1_HUMAN	12244.9	217278	229397	171441
LMDAAELVKQPPDVTENPYR	LM(UniMod:35)DAAELVK(UniMod:121)QPPDVTENPYR	C19L1_HUMAN	566097	583279	569463	649648
QCQISKEDEETLAR	QC(UniMod:4)QISK(UniMod:121)EDEETLAR	C19L1_HUMAN	112096	90121.4	89563.3	242292
QIAQPGAAYFYVELDTGEK	QIAQPGAAYFYVELDTGEK	C19L1_HUMAN	403643	366770	279882	268755
SHHLQLQVIPVPISCSTTDDIK	SHHLQLQVIPVPISC(UniMod:4)STTDDIK	C19L1_HUMAN	181146	316849	98103	178664
YHFAALEK	YHFAALEK	C19L1_HUMAN	148142	156381	146689
YHFAALEKTYYER	YHFAALEK(UniMod:121)TYYER	C19L1_HUMAN	906483	1020380
YLYAFSIVPMK	YLYAFSIVPM(UniMod:35)K	C19L1_HUMAN	951952	915008	938214	998741
YLYAFSIVPMK	YLYAFSIVPMK	C19L1_HUMAN	2309270	2474120	2577300	2857870
ADENNAKLQELGK	ADENNAK(UniMod:121)LQELGK	VIR_HUMAN	1.18942e+06	1096680	1030815	1142644
AYGETSPHTFQLDLFFNNVSK	AYGETSPHTFQLDLFFNNVSK	VIR_HUMAN	185192	224523	184244	198383
AYGETSPHTFQLDLFFNNVSKPSAPVFDR	AYGETSPHTFQLDLFFNNVSK(UniMod:121)PSAPVFDR	VIR_HUMAN	1209310	1157190	1031120	871108
AYGETSPHTFQLDLFFNNVSKPSAPVFDR	AYGETSPHTFQLDLFFNNVSKPSAPVFDR	VIR_HUMAN	273414	269506	202208	189377
CHFYEVLSEIKR	C(UniMod:4)HFYEVLSEIK(UniMod:121)R	VIR_HUMAN	59886.2			89628.4
DQGPDKENSGAIEASVK	DQGPDK(UniMod:121)ENSGAIEASVK	VIR_HUMAN	229244	208708	211611	226525
DVLKFLAQSQK	DVLK(UniMod:121)FLAQSQK	VIR_HUMAN	264054	316588	290051	305665
EESPENLFLELEKLVLEHSK	EESPENLFLELEK(UniMod:121)LVLEHSK	VIR_HUMAN	135341	91941.7	87398.2	90020.3
ELVPLLYFSCPYK	ELVPLLYFSC(UniMod:4)PYK	VIR_HUMAN				257851
FFTPPASK	FFTPPASK	VIR_HUMAN				31935.5
FPCVVYINEVR	FPC(UniMod:4)VVYINEVR	VIR_HUMAN	262545	226100	279027	276538
GAKWVTALEEIPSLIIK	GAK(UniMod:121)WVTALEEIPSLIIK	VIR_HUMAN	870944	280180	1337540	449464
GGSFEFKDMR	GGSFEFK(UniMod:121)DM(UniMod:35)R	VIR_HUMAN	171314	163854	198721	148147
GGSFEFKDMR	GGSFEFK(UniMod:121)DMR	VIR_HUMAN	734778	744626	714648	753092
GLSYLQLKNTK	GLSYLQLK(UniMod:121)NTK	VIR_HUMAN	365083	364265	366701	395000
HETFITSSGK	HETFITSSGK	VIR_HUMAN	301830	321604	296386	329268
HETFITSSGKSEYIEPAK	HETFITSSGK(UniMod:121)SEYIEPAK	VIR_HUMAN	259888	244827	253069	268562
HKHETFITSSGK	HK(UniMod:121)HETFITSSGK	VIR_HUMAN	57583.1	42807.6	95038	99433.8
HPSAEQSSHIDVVR	HPSAEQSSHIDVVR	VIR_HUMAN	73577.8	56011.2	39362	88310.1
LAILHLINGTIK	LAILHLINGTIK	VIR_HUMAN	309128	347220	392054	336291
LINLLEEVFHLMETAPHTMIQQPVK	LINLLEEVFHLMETAPHTMIQQPVK	VIR_HUMAN	281918	168180	188709
LLALLDALASHK	LLALLDALASHK	VIR_HUMAN	176916	146534	157372	159671
LLALLDALASHKACK	LLALLDALASHK(UniMod:121)AC(UniMod:4)K	VIR_HUMAN	127220	166026	129297	172069
LLELILLDQTVR	LLELILLDQTVR	VIR_HUMAN	527548
LNAFKALDSVISMTEGMEAFLR	LNAFK(UniMod:121)ALDSVISMTEGMEAFLR	VIR_HUMAN	104579	125379	125629	50258.3
LQELGKWLEPLK	LQELGK(UniMod:121)WLEPLK	VIR_HUMAN	918504	884476	875232	961783
LVLEHSKDDDNLDSLLDSVVGLK	LVLEHSK(UniMod:121)DDDNLDSLLDSVVGLK	VIR_HUMAN		236219		147642
LWSMHLHVQAK	LWSM(UniMod:35)HLHVQAK	VIR_HUMAN	198001	180984	123486	224408
LWSMHLHVQAK	LWSMHLHVQAK	VIR_HUMAN	155998	555038	940376	889325
MAVDSAMELLFLDTFKHPSAEQSSHIDVVR	M(UniMod:35)AVDSAMELLFLDTFKHPSAEQSSHIDVVR	VIR_HUMAN	148336	157924	153002	117496
NLQSLITLMEYYSK	NLQSLITLMEYYSK	VIR_HUMAN				788677
NSSALHSLLK	NSSALHSLLK	VIR_HUMAN			25332
QLLQSKEESPENLFLELEK	QLLQSK(UniMod:121)EESPENLFLELEK	VIR_HUMAN	359062	317264	437840	458318
SAVGHVFSLEK	SAVGHVFSLEK	VIR_HUMAN		52862.2		44715
SAVGHVFSLEKNLQSLITLMEYYSK	SAVGHVFSLEK(UniMod:121)NLQSLITLMEYYSK	VIR_HUMAN	162748
SEYIEPAKR	SEYIEPAK(UniMod:121)R	VIR_HUMAN	332417	339646	312683	284294
SGYQKLLELILLDQTVR	SGYQK(UniMod:121)LLELILLDQTVR	VIR_HUMAN	158205		555481
TAYVLADVMDDQLK	TAYVLADVM(UniMod:35)DDQLK	VIR_HUMAN				42228.8
TAYVLADVMDDQLK	TAYVLADVMDDQLK	VIR_HUMAN	180672		258172	256121
TMLTELLR	TMLTELLR	VIR_HUMAN	253033	239418	202127	232453
TMMFLAEHDYGLFHLK	TMMFLAEHDYGLFHLK	VIR_HUMAN	55702	118551	83589.2	95312
TMSINAAELKQLLQSK	TM(UniMod:35)SINAAELK(UniMod:121)QLLQSK	VIR_HUMAN				145459
TMSINAAELKQLLQSK	TMSINAAELK(UniMod:121)QLLQSK	VIR_HUMAN		106754	103891	88097.9
TSSLPNHSEPDHDTDAGLER	TSSLPNHSEPDHDTDAGLER	VIR_HUMAN				23309.8
TTFEIEISR	TTFEIEISR	VIR_HUMAN	554058	529720	496282	452828
VDLIELSEKCCSDFDLHSELER	VDLIELSEK(UniMod:121)C(UniMod:4)C(UniMod:4)SDFDLHSELER	VIR_HUMAN		54955.5
VLCNVACPPPPVEGQQKDLK	VLC(UniMod:4)NVAC(UniMod:4)PPPPVEGQQK(UniMod:121)DLK	VIR_HUMAN	688905	745559	683378	707927
VVTAGSAILQK	VVTAGSAILQK	VIR_HUMAN		44723.8
VVTAGSAILQKCHFYEVLSEIK	VVTAGSAILQK(UniMod:121)C(UniMod:4)HFYEVLSEIK	VIR_HUMAN	27689	185273	243127	441605
WLEPLKNLR	WLEPLK(UniMod:121)NLR	VIR_HUMAN	925800	937042	885524	884923
HSISGPISTSK	HSISGPISTSK	CYTSA_HUMAN		29744.6
SEAQEEIGDLKR	SEAQEEIGDLK(UniMod:121)R	CYTSA_HUMAN		82826.1
TERPDWQNVMLYVTAIYK	TERPDWQNVMLYVTAIYK	CYTSA_HUMAN	203013		179602	92808.2
TPLSPSPMK	TPLSPSPMK	CYTSA_HUMAN	96463.9			106949
PAGVPMSTYLK	PAGVPM(UniMod:35)STYLK	CL073_HUMAN			265125
TELLGLKER	TELLGLK(UniMod:121)ER	CL073_HUMAN	190844	117743	125328	110803
AEEEGVKMSAK	AEEEGVK(UniMod:121)MSAK	Z518A_HUMAN	105048	98984	82033.2	80458.3
AEEGPNASSGFMKTAVLGPTLK	AEEGPNASSGFM(UniMod:35)K(UniMod:121)TAVLGPTLK	Z518A_HUMAN	126832	133732	137319	152696
AEEGPNASSGFMKTAVLGPTLK	AEEGPNASSGFMK(UniMod:121)TAVLGPTLK	Z518A_HUMAN	375541	696978	358334	736939
AKSEIEEQYVLEK	AK(UniMod:121)SEIEEQYVLEK	Z518A_HUMAN		83150	87421.8	101835
ASSEKEMTLISQR	ASSEK(UniMod:121)EMTLISQR	Z518A_HUMAN		58136.2	66279.6	60145.5
DYDVKNEIVDR	DYDVK(UniMod:121)NEIVDR	Z518A_HUMAN	254212	247938	250853	268863
GQNIDGQNLYSNENQNLECATEKSK	GQNIDGQNLYSNENQNLEC(UniMod:4)ATEK(UniMod:121)SK	Z518A_HUMAN	43950.1	39095.8	39880.3	36660.1
IDLPKINIPNEVLLK	IDLPK(UniMod:121)INIPNEVLLK	Z518A_HUMAN	75952.3	72893.2	70724	72029.9
INIPNEVLLKHEVDK	INIPNEVLLK(UniMod:121)HEVDK	Z518A_HUMAN	91130.8	114007	125026	52601
MAKTSAGLK	MAK(UniMod:121)TSAGLK	Z518A_HUMAN	54177.7	68033.2	69498.4	68772.7
MMDGKQHIVLK	MMDGK(UniMod:121)QHIVLK	Z518A_HUMAN	78469.6	60691.7	56729.9	104412
NNKLAVSPNYNATFMGFK	NNK(UniMod:121)LAVSPNYNATFMGFK	Z518A_HUMAN	113884	108906		73210.5
NVKIDLPK	NVK(UniMod:121)IDLPK	Z518A_HUMAN		523790	565289
PSEQKQLFCDEK	PSEQK(UniMod:121)QLFC(UniMod:4)DEK	Z518A_HUMAN	123106	69694.6	69722.8	122914
QESSKPDSLLASISLLNDK	QESSK(UniMod:121)PDSLLASISLLNDK	Z518A_HUMAN			73290.7
QLFCDEKQTTLK	QLFC(UniMod:4)DEK(UniMod:121)QTTLK	Z518A_HUMAN	92930.1	104070	86408.8	88596.1
SIEKNTQVLK	SIEK(UniMod:121)NTQVLK	Z518A_HUMAN	137231	135186	136084	115404
TAVLGPTLKNVMMK	TAVLGPTLK(UniMod:121)NVM(UniMod:35)MK	Z518A_HUMAN	45540.7	35253.5	35138.7	42010.6
TAVLGPTLKNVMMK	TAVLGPTLK(UniMod:121)NVMMK	Z518A_HUMAN	314296		316702	345697
TELLKPK	TELLK(UniMod:121)PK	Z518A_HUMAN			192870
TELLKPK	TELLK(UniMod:121)PK(UniMod:121)	Z518A_HUMAN	148787	130711
TQTKSEDQSHVVQEHLSEEK	TQTK(UniMod:121)SEDQSHVVQEHLSEEK	Z518A_HUMAN		12666	21067.5
ALGVYVLFPCLR	ALGVYVLFPC(UniMod:4)LR	HEAT6_HUMAN	969407	1068300	711062	2097200
APAGPSLEETSVSSPKGSSEPCWLIR	APAGPSLEETSVSSPK(UniMod:121)GSSEPC(UniMod:4)WLIR	HEAT6_HUMAN	180940	200039	203068	167979
CQKYLPELLGNTGLLMK	C(UniMod:4)QK(UniMod:121)YLPELLGNTGLLM(UniMod:35)K	HEAT6_HUMAN	165822		138586
CQKYLPELLGNTGLLMK	C(UniMod:4)QK(UniMod:121)YLPELLGNTGLLMK	HEAT6_HUMAN	94730.1	123016	93792.7	121846
IWNALVTALQK	IWNALVTALQK	HEAT6_HUMAN	209727	205054	161249	257178
KAPAGPSLEETSVSSPK	K(UniMod:121)APAGPSLEETSVSSPK	HEAT6_HUMAN	194072	198582	239571	219399
LCISIVVLPK	LC(UniMod:4)ISIVVLPK	HEAT6_HUMAN	2210100	1909290	1896790	1628760
LEALQVLTLLAR	LEALQVLTLLAR	HEAT6_HUMAN	1005370	419098	343909	1639890
LKLSLLTK	LK(UniMod:121)LSLLTK	HEAT6_HUMAN	369400	317320	307775	352572
LLEELGTGLIQQYKPDSTAAPDQR	LLEELGTGLIQQYK(UniMod:121)PDSTAAPDQR	HEAT6_HUMAN	504917	538689	539009	515964
LSDLAQSDPEVR	LSDLAQSDPEVR	HEAT6_HUMAN	81459.2	55075.2
LTQTDELGALLAVLK	LTQTDELGALLAVLK	HEAT6_HUMAN	93168.8	83055.9		166377
LTQTDELGALLAVLKK	LTQTDELGALLAVLK(UniMod:121)K	HEAT6_HUMAN	457313	431249	289010	490429
MKLTQTDELGALLAVLK	M(UniMod:35)K(UniMod:121)LTQTDELGALLAVLK	HEAT6_HUMAN	272762	245349	333029
MKLTQTDELGALLAVLK	MK(UniMod:121)LTQTDELGALLAVLK	HEAT6_HUMAN	435517	319603	142929
QGALVCFLSTIK	QGALVC(UniMod:4)FLSTIK	HEAT6_HUMAN	101969	104824		111942
VSSSESDFSDAEGGMQSKMR	VSSSESDFSDAEGGMQSK(UniMod:121)M(UniMod:35)R	HEAT6_HUMAN		92050.8
VSSSESDFSDAEGGMQSKMR	VSSSESDFSDAEGGMQSK(UniMod:121)MR	HEAT6_HUMAN	251452	310315	301496	293121
VCCCELGVNPDQVEKIR	VC(UniMod:4)C(UniMod:4)C(UniMod:4)ELGVNPDQVEK(UniMod:121)IR	ANR40_HUMAN				52020.3
NILELKK	NILELK(UniMod:121)K	BICRL_HUMAN			310876
EKTFTEYR	EK(UniMod:121)TFTEYR	Z324B_HUMAN	100068	97815.2	100408	86645.4
GEEPWVPSGKDMTLAR	GEEPWVPSGK(UniMod:121)DMTLAR	Z324B_HUMAN	341615	364082	342215	388159
DYDGKVFYIDHNTR	DYDGK(UniMod:121)VFYIDHNTR	WWC2_HUMAN	103771		66181.7
GFKGDMGVK	GFK(UniMod:121)GDM(UniMod:35)GVK	SCAR3_HUMAN		47817.4
GFKGDMGVK	GFK(UniMod:121)GDMGVK	SCAR3_HUMAN	159097	148731	142305	152494
KLQEELEGIQK	K(UniMod:121)LQEELEGIQK	SCAR3_HUMAN	247076	261876	270299	276527
KLVLMQK	K(UniMod:121)LVLMQK	SCAR3_HUMAN	498042	543224	430546	569031
KTDEETLTLQK	K(UniMod:121)TDEETLTLQK	SCAR3_HUMAN	125168	138785	135633	111323
KVDSLSEDISLTQSIYDK	K(UniMod:121)VDSLSEDISLTQSIYDK	SCAR3_HUMAN	216370	209155	181435
LVLMQKNLQGLDPK	LVLMQK(UniMod:121)NLQGLDPK	SCAR3_HUMAN	86111.8	101745	102269	102073
VDSLSEDISLTQSIYDKK	VDSLSEDISLTQSIYDK(UniMod:121)K	SCAR3_HUMAN	406355	389001	421414	369269
EILKTYAADVR	EILK(UniMod:121)TYAADVR	TRI68_HUMAN	1400217	397537	1.37115e+06	1276211
EVVYLSPHYGFWVIR	EVVYLSPHYGFWVIR	TRI68_HUMAN	143215	130828	202766	300528
HYWEVEVGDR	HYWEVEVGDR	TRI68_HUMAN	422697	343236	362732	342690
LHPGMGLKGDLCER	LHPGM(UniMod:35)GLK(UniMod:121)GDLC(UniMod:4)ER	TRI68_HUMAN	104414	97925.4	113294	78666.7
LHPGMGLKGDLCER	LHPGMGLK(UniMod:121)GDLC(UniMod:4)ER	TRI68_HUMAN	334917	387680	311836	306743
MIAELKER	M(UniMod:35)IAELK(UniMod:121)ER	TRI68_HUMAN	47962.5	72807.9	60477.8	46544.9
MIAELKER	MIAELK(UniMod:121)ER	TRI68_HUMAN	814382	640983	795804	631345
SEWGLGVCKQNVDR	SEWGLGVC(UniMod:4)K(UniMod:121)QNVDR	TRI68_HUMAN	82907.3	71690.6	95567.4	93087.6
SKSWSLQQPEPISLELK	SK(UniMod:121)SWSLQQPEPISLELK	TRI68_HUMAN	876448	775181	985198	934728
SWSLQQPEPISLELKTDCR	SWSLQQPEPISLELK(UniMod:121)TDC(UniMod:4)R	TRI68_HUMAN	242269	337286	334172	241004
VHYGDTNQKLPDNPER	VHYGDTNQK(UniMod:121)LPDNPER	TRI68_HUMAN	217486	226238	221193	305119
WELHEALEHLKK	WELHEALEHLK(UniMod:121)K	TRI68_HUMAN	40752.8
EGAFEPLPTKADALR	EGAFEPLPTK(UniMod:121)ADALR	TIGD3_HUMAN	156789	154031	163740	162259
EEFNDFDKYIAYMESQGAHR	EEFNDFDK(UniMod:121)YIAYMESQGAHR	KDM4D_HUMAN	157148
HKVALISPTVLK	HK(UniMod:121)VALISPTVLK	KDM4D_HUMAN		746255
VVLELKEPQALR	VVLELK(UniMod:121)EPQALR	FCRLB_HUMAN	26402.9	23291.4	37927.3	26644.5
EPITLQDPEAKYPLPLIEK	EPITLQDPEAK(UniMod:121)YPLPLIEK	NB5R2_HUMAN	43437.5
STLILVCGPPPLIQTAAHPNLEK	STLILVC(UniMod:4)GPPPLIQTAAHPNLEK	NB5R2_HUMAN	358277	395007	380984	412171
YPLPLIEKEK	YPLPLIEK(UniMod:121)EK	NB5R2_HUMAN	197274	170190	177518	179714
AIYKLEDSSQK	AIYK(UniMod:121)LEDSSQK	URFB1_HUMAN	78960.9		86729.9
EALHATMDLTKEAVSLTK	EALHATMDLTK(UniMod:121)EAVSLTK	URFB1_HUMAN			27346.5
EAVSLTKDAFSLGR	EAVSLTK(UniMod:121)DAFSLGR	URFB1_HUMAN	74701.8	160639	98024.2	179474
EQVFLVPTGEVFEQQVKELPILQK	EQVFLVPTGEVFEQQVK(UniMod:121)ELPILQK	URFB1_HUMAN				327475
LDHYQYLALLR	LDHYQYLALLR	URFB1_HUMAN	78576.1	92884.9	93682.1	89236.6
LEDSSQKDEHLDIR	LEDSSQK(UniMod:121)DEHLDIR	URFB1_HUMAN	97385.7
LKTHPICLCLDK	LK(UniMod:121)THPIC(UniMod:4)LC(UniMod:4)LDK	URFB1_HUMAN			62720.3
LSQYFEKFDVK	LSQYFEK(UniMod:121)FDVK	URFB1_HUMAN		78470.8	84515.3	76908.6
LSQYFEKFDVK	LSQYFEKFDVK(UniMod:121)	URFB1_HUMAN	85306.4
LVMEFQSKMEK	LVMEFQSK(UniMod:121)M(UniMod:35)EK	URFB1_HUMAN				77103.5
SDDGVFHIGAAAQDKPSAEVLK	SDDGVFHIGAAAQDK(UniMod:121)PSAEVLK	URFB1_HUMAN			52675.9
TDEGVAAPVSGGAAR	TDEGVAAPVSGGAAR	URFB1_HUMAN				45169.5
THPICLCLDK	THPIC(UniMod:4)LC(UniMod:4)LDK	URFB1_HUMAN			101262
TKDCNVISSK	TK(UniMod:121)DC(UniMod:4)NVISSK	URFB1_HUMAN	81941	78609.5	64301.1	60809
VDDLDIHQVSTAGQPSKK	VDDLDIHQVSTAGQPSK(UniMod:121)K	URFB1_HUMAN	48609.8
VSFPLEKR	VSFPLEK(UniMod:121)R	URFB1_HUMAN	217699	160948	182341	170587
WHEETGLKPPWHLGVDSLFR	WHEETGLK(UniMod:121)PPWHLGVDSLFR	URFB1_HUMAN	72714.4	79948.8
YAESLSEAMEKSAHQR	YAESLSEAMEK(UniMod:121)SAHQR	URFB1_HUMAN	11832.6	55639.5	36804.5	72202.4
FTNDPYPLFVTWKTGR	FTNDPYPLFVTWK(UniMod:121)TGR	AMERL_HUMAN	330662	405312	404214	422792
IEFINEKGVK	IEFINEK(UniMod:121)GVK	AMERL_HUMAN	633820	630915	685144	653466
LAAGCCGVKK	LAAGC(UniMod:4)C(UniMod:4)GVK(UniMod:121)K	AMERL_HUMAN	32830.7	43105.2	48227.9
SEKVTISYAEYIASR	SEK(UniMod:121)VTISYAEYIASR	AMERL_HUMAN			22683.6
EYTLTSALKDSR	EYTLTSALK(UniMod:121)DSR	AMERL_HUMAN;AMMR1_HUMAN	1583680	1619135	1.86062e+06	1581660
PYVCLECGK	PYVC(UniMod:4)LEC(UniMod:4)GK	ZN787_HUMAN	88904.6	84725.6	100404	82442.8
SFSHWSK	SFSHWSK	ZN787_HUMAN	594525	538096	426487	610006
ALASILLQDHIR	ALASILLQDHIR	ATLA3_HUMAN	94385.8	110902	106212	95791.1
AYIKIYQGEDLPHPK	AYIK(UniMod:121)IYQGEDLPHPK	ATLA3_HUMAN	241414	197833	224476	198639
DIAGEFKEQLQALIPYVLNPSK	DIAGEFK(UniMod:121)EQLQALIPYVLNPSK	ATLA3_HUMAN		503683		516187
DLDVVVVSVAGAFR	DLDVVVVSVAGAFR	ATLA3_HUMAN	1535250	808594	672184	1197220
DQHSFELDEKALASILLQDHIR	DQHSFELDEK(UniMod:121)ALASILLQDHIR	ATLA3_HUMAN	238577	164256	216438	215993
ELYENFCKHNGSK	ELYENFC(UniMod:4)K(UniMod:121)HNGSK	ATLA3_HUMAN	59538.9	32341.2	41776.7	34481
GADDAMESSKPGPVQVVLVQK	GADDAM(UniMod:35)ESSK(UniMod:121)PGPVQVVLVQK	ATLA3_HUMAN	17607.3	34238.8	25790.8	31269.9
GADDAMESSKPGPVQVVLVQK	GADDAMESSK(UniMod:121)PGPVQVVLVQK	ATLA3_HUMAN	215640	198445	194999	187132
GLLEYFKAYIK	GLLEYFK(UniMod:121)AYIK	ATLA3_HUMAN	20027.4	18985.1	19660.4	198076
HCEFKQLALDHFK	HC(UniMod:4)EFK(UniMod:121)QLALDHFK	ATLA3_HUMAN	458640	438508	592497	389274
IYQGEDLPHPKSMLQATAEANNLAAAASAK	IYQGEDLPHPK(UniMod:121)SMLQATAEANNLAAAASAK	ATLA3_HUMAN		29931.7	55046.4
LAMDEIFQKPFQTLMFLVR	LAM(UniMod:35)DEIFQKPFQTLM(UniMod:35)FLVR	ATLA3_HUMAN		208861	230120
LAMDEIFQKPFQTLMFLVR	LAM(UniMod:35)DEIFQKPFQTLMFLVR	ATLA3_HUMAN	509853	518484	498700	354174
LAMDEIFQKPFQTLMFLVR	LAMDEIFQKPFQTLM(UniMod:35)FLVR	ATLA3_HUMAN	44120.8	75059.7	116669	77297.2
LAMDEIFQKPFQTLMFLVR	LAMDEIFQKPFQTLMFLVR	ATLA3_HUMAN	787460	1089130	643533	601477
LKDIAGEFK	LK(UniMod:121)DIAGEFK	ATLA3_HUMAN	656308	565395	596470	632655
LMEKEINGSK	LMEK(UniMod:121)EINGSK	ATLA3_HUMAN	153699	169215	188317	115830
LQVKEHQHEEIQNVR	LQVK(UniMod:121)EHQHEEIQNVR	ATLA3_HUMAN	183575	178348	156191	177286
MGGKDFSFR	M(UniMod:35)GGK(UniMod:121)DFSFR	ATLA3_HUMAN	30569.5
MGGKDFSFR	MGGK(UniMod:121)DFSFR	ATLA3_HUMAN	159365	284863	338427	341685
PFQTLMFLVR	PFQTLMFLVR	ATLA3_HUMAN	109261			101912
PGPVQVVLVQK	PGPVQVVLVQK	ATLA3_HUMAN	43205.7	50270.2	69373.8	31375.2
QLALDHFKK	QLALDHFK(UniMod:121)K	ATLA3_HUMAN			41449.8
SFILDFMLR	SFILDFM(UniMod:35)LR	ATLA3_HUMAN	338273	337945	343660	355476
SFILDFMLR	SFILDFMLR	ATLA3_HUMAN	1401420	1404990	489020	1664190
SMLQATAEANNLAAAASAK	SM(UniMod:35)LQATAEANNLAAAASAK	ATLA3_HUMAN			24374.8
SMLQATAEANNLAAAASAK	SMLQATAEANNLAAAASAK	ATLA3_HUMAN	134126	140376	131581	126913
DFLEPLLEAKK	DFLEPLLEAK(UniMod:121)K	ADAL_HUMAN	266317	293298	280773	297583
DVIKEFADDGVK	DVIK(UniMod:121)EFADDGVK	ADAL_HUMAN	4685.71	47889.2	48755.7
GGPLVAKETVK	GGPLVAK(UniMod:121)ETVK	ADAL_HUMAN	93974	94951.1	106863
IHDQMTVIDKGK	IHDQMTVIDK(UniMod:121)GK	ADAL_HUMAN	62820.2	75907.4
DHLKNHLHTHDPNK	DHLK(UniMod:121)NHLHTHDPNK	PLAG1_HUMAN	267474	264897	247045	273767
ATQAKQALLAK	ATQAK(UniMod:121)QALLAK	RL7L_HUMAN	150880	165641	176037	116127
AYQALKATQAK	AYQALK(UniMod:121)ATQAK	RL7L_HUMAN	288504	285653	289915	209058
FGVICLEDLIHEIAFPGK	FGVIC(UniMod:4)LEDLIHEIAFPGK	RL7L_HUMAN	347146	263243	233806	229227
HFQEISWFLCPFHLSVAR	HFQEISWFLC(UniMod:4)PFHLSVAR	RL7L_HUMAN	2042807	1.98807e+06	2720055	880700
IDGVSLLVQR	IDGVSLLVQR	RL7L_HUMAN	336906	324194	321499	283103
IFSGVFVK	IFSGVFVK	RL7L_HUMAN	747476	704766	678095	706468
IFSGVFVKVTPQNLK	IFSGVFVK(UniMod:121)VTPQNLK	RL7L_HUMAN	175533	165059	173161	175974
IPLVPENLLK	IPLVPENLLK	RL7L_HUMAN	55409.6	52913.3
IPLVPENLLKK	IPLVPENLLK(UniMod:121)K	RL7L_HUMAN	115139	121326	139844	130072
IVEPYVTWGFPNLKSVR	IVEPYVTWGFPNLK(UniMod:121)SVR	RL7L_HUMAN	250043	263305	296659	294783
KIPLVPENLLK	K(UniMod:121)IPLVPENLLK	RL7L_HUMAN	176684
KIPLVPENLLK	KIPLVPENLLK	RL7L_HUMAN	246345	253281	265365	225579
LESFLHDSWR	LESFLHDSWR	RL7L_HUMAN	117772	91159	82626.5	84868.7
LEVKPHALELPDK	LEVK(UniMod:121)PHALELPDK	RL7L_HUMAN		118900
NKTIPLTDNTVIEEHLGK	NK(UniMod:121)TIPLTDNTVIEEHLGK	RL7L_HUMAN	503386	502135	545240	533121
QALLAKK	QALLAK(UniMod:121)K	RL7L_HUMAN	271457	255695	308029	265028
TIPLTDNTVIEEHLGK	TIPLTDNTVIEEHLGK	RL7L_HUMAN	337191		348944	458657
VGFLKEMGTPGYR	VGFLK(UniMod:121)EM(UniMod:35)GTPGYR	RL7L_HUMAN	258500	325041	295368	376228
DDPEGLEFPWGPKPFR	DDPEGLEFPWGPK(UniMod:121)PFR	NXN_HUMAN	134305	170564	134436	157931
DMPWLALPYKEK	DM(UniMod:35)PWLALPYK(UniMod:121)EK	NXN_HUMAN	122234	118547	138636	98055.6
DMPWLALPYKEK	DMPWLALPYK(UniMod:121)EK	NXN_HUMAN	589034	608602	600013	603213
EAGQNFEIIFVSADR	EAGQNFEIIFVSADR	NXN_HUMAN	482632	468327	452525	392336
EVIAGPLLR	EVIAGPLLR	NXN_HUMAN	63280.7
IKEAGQNFEIIFVSADR	IK(UniMod:121)EAGQNFEIIFVSADR	NXN_HUMAN	139972	150056	147184	117594
ISNIPSLIFLDATTGK	ISNIPSLIFLDATTGK	NXN_HUMAN	2533210
ISNIPSLIFLDATTGKVVCR	ISNIPSLIFLDATTGK(UniMod:121)VVC(UniMod:4)R	NXN_HUMAN	1757960	1428440	1621030	1784850
LEIVFVSSDQDQR	LEIVFVSSDQDQR	NXN_HUMAN	824543	790769	689489	624200
MSGFLEELLGEKLVTGGGEEVDVHSLGAR	MSGFLEELLGEKLVTGGGEEVDVHSLGAR	NXN_HUMAN			599288
QLIQPIAEKIIAK	QLIQPIAEK(UniMod:121)IIAK	NXN_HUMAN	614988	955535	1018800	947727
AITYTYDLMANLAFIR	AITYTYDLMANLAFIR	TTC19_HUMAN		489426
ANTHLLLGMCLDACAR	ANTHLLLGMC(UniMod:4)LDAC(UniMod:4)AR	TTC19_HUMAN	494996	475841	434228	434876
EELAELSKK	EELAELSK(UniMod:121)K	TTC19_HUMAN	214390	207963	233709	189895
EIYQEALKQAK	EIYQEALK(UniMod:121)QAK	TTC19_HUMAN	159183	194442	176350	193172
FDEAYIYMQR	FDEAYIYMQR	TTC19_HUMAN	306327	288607	297449	281393
HPQTIVLMSDLATTLDAQGR	HPQTIVLMSDLATTLDAQGR	TTC19_HUMAN	560478	453280	477997	535418
KDEISVQHIR	K(UniMod:121)DEISVQHIR	TTC19_HUMAN	40384.6	32996.6		34343
LAYQTDNKK	LAYQTDNK(UniMod:121)K	TTC19_HUMAN	114839	105367	123549	106387
QINHPELHMVLSNLAAVLMHR	QINHPELHMVLSNLAAVLMHR	TTC19_HUMAN	144433	140773	266492	224952
PEPAKFAPAPK	PEPAK(UniMod:121)FAPAPK	H2B2C_HUMAN;H2B2D_HUMAN	19308.2	40257.6	56747.4	18546
DGQPNCYVLKNK	DGQPNC(UniMod:4)YVLK(UniMod:121)NK	MCTP2_HUMAN		67071.5	66631.9	39189
DVGILQVKVLK	DVGILQVK(UniMod:121)VLK	MCTP2_HUMAN	163309	159082	144742	160751
DVKDVGILQVK	DVK(UniMod:121)DVGILQVK	MCTP2_HUMAN			46030.1
LGTCKVDISALPLK	LGTC(UniMod:4)K(UniMod:121)VDISALPLK	MCTP2_HUMAN	93282.5	90184.3	78951.9	119653
NLNPEWNKVFTFPIK	NLNPEWNK(UniMod:121)VFTFPIK	MCTP2_HUMAN			51834.4
VPSDVQKVQYAELK	VPSDVQK(UniMod:121)VQYAELK	MCTP2_HUMAN	27659.4		150267
EQTLSKQTYHK	EQTLSK(UniMod:121)QTYHK	IQEC1_HUMAN				34745.5
LEDFIKNLR	LEDFIK(UniMod:121)NLR	IQEC1_HUMAN	167366	111274	175307	174272
QAEEEAIKR	QAEEEAIK(UniMod:121)R	IQEC1_HUMAN	65158.2	90116.4	72204.1	86046.8
QVKSLAESIDDALNCR	QVK(UniMod:121)SLAESIDDALNC(UniMod:4)R	IQEC1_HUMAN	111170	119099	138170	129470
DKASLSQTDGPPAGSPGQDSDLR	DK(UniMod:121)ASLSQTDGPPAGSPGQDSDLR	MRCKG_HUMAN	50309.1	27819.6	33596.5	42134.4
DSAKDPGISGEATR	DSAK(UniMod:121)DPGISGEATR	MRCKG_HUMAN	268290	243506	245288	278284
DVKPDNVLLDVNGHIR	DVK(UniMod:121)PDNVLLDVNGHIR	MRCKG_HUMAN	575081	588714	529527	606186
DVLVKGDSR	DVLVK(UniMod:121)GDSR	MRCKG_HUMAN	753407	688471	714551	908663
EMLKDPFVR	EMLK(UniMod:121)DPFVR	MRCKG_HUMAN	810541	731851	788521	820476
GEAGGCPGLDGLLDLLLALHHELSSGPLR	GEAGGC(UniMod:4)PGLDGLLDLLLALHHELSSGPLR	MRCKG_HUMAN	200427	177125
KLQCLEQEK	K(UniMod:121)LQC(UniMod:4)LEQEK	MRCKG_HUMAN	209526	182845	201671	6406.94
LALGTEEGLFVIHLR	LALGTEEGLFVIHLR	MRCKG_HUMAN	39403.3	24040.5	25330.1	24084.6
LEAELAQEQESKQR	LEAELAQEQESK(UniMod:121)QR	MRCKG_HUMAN	33539.8	34933.7	33460.6	52769.1
LQCLEQEKVELSR	LQC(UniMod:4)LEQEK(UniMod:121)VELSR	MRCKG_HUMAN	204757	196739	165756	159309
NQLAEKDEFDIPDLTDNSR	NQLAEK(UniMod:121)DEFDIPDLTDNSR	MRCKG_HUMAN	234448	204685	273098	229672
PVYTLKEAYDNGLPLLPHTLCAAILDQDR	PVYTLK(UniMod:121)EAYDNGLPLLPHTLC(UniMod:4)AAILDQDR	MRCKG_HUMAN	268835
YSVKTPAK	YSVK(UniMod:121)TPAK	DMKN_HUMAN				64247.9
TENNNHINLKVAGQDGSVVQFK	TENNNHINLK(UniMod:121)VAGQDGSVVQFK	SUMO4_HUMAN	1.70129e+06	675943	656172	171673
TENNNHINLKVAGQDGSVVQFK	TENNNHINLKVAGQDGSVVQFK	SUMO4_HUMAN	179383	345228	263137	343432
IAELKTEFQK	IAELK(UniMod:121)TEFQK	GTD2B_HUMAN		29676.3		98991
NESDGLNYIPKIAELK	NESDGLNYIPK(UniMod:121)IAELK	GTD2B_HUMAN			75515.1	65995.3
EAKLVYSNSSSGPTATLQK	EAK(UniMod:121)LVYSNSSSGPTATLQK	TTLL5_HUMAN	108470	110349	104408	113370
EGEDASLYSKR	EGEDASLYSK(UniMod:121)R	TTLL5_HUMAN	320882	309200	296200	316033
ENQAKYTPSLTALVENTPK	ENQAK(UniMod:121)YTPSLTALVENTPK	TTLL5_HUMAN	380764	453161	473654	470063
FTTSAEKEAK	FTTSAEK(UniMod:121)EAK	TTLL5_HUMAN	193215	158421	106837	101713
GGHCCKLETQELEPK	GGHC(UniMod:4)C(UniMod:4)K(UniMod:121)LETQELEPK	TTLL5_HUMAN	34671.8	32899		28172.1
GPGKLGGSVLGLSMEEIK	GPGK(UniMod:121)LGGSVLGLSMEEIK	TTLL5_HUMAN	21035.3		266833	281149
IESLNSKAK	IESLNSK(UniMod:121)AK	TTLL5_HUMAN	175230	167791	148539	132654
ILAHQLGDFIIVYNK	ILAHQLGDFIIVYNK	TTLL5_HUMAN	27774.8		21314.9	38762.7
IPVLVFHADAILTKDNNIR	IPVLVFHADAILTK(UniMod:121)DNNIR	TTLL5_HUMAN	86195.7	86511.4	63693.7
KSGDYVSCDDPEVEDYGNK	K(UniMod:121)SGDYVSC(UniMod:4)DDPEVEDYGNK	TTLL5_HUMAN	103580	120227	52867.2	116334
LGGSVLGLSMEEIKVLR	LGGSVLGLSM(UniMod:35)EEIK(UniMod:121)VLR	TTLL5_HUMAN	44032.5		12627.6	27692
LGGSVLGLSMEEIKVLR	LGGSVLGLSMEEIK(UniMod:121)VLR	TTLL5_HUMAN	137318	127306	135682	145160
MTADGAPELKIESLNSK	MTADGAPELK(UniMod:121)IESLNSK	TTLL5_HUMAN	543762	505906	532903	529221
NKSASVFLGTHSK	NK(UniMod:121)SASVFLGTHSK	TTLL5_HUMAN	125813			166349
SASVFLGTHSKISK	SASVFLGTHSK(UniMod:121)ISK	TTLL5_HUMAN	192379		118915	169130
SASVFLGTHSKISK	SASVFLGTHSKISK(UniMod:121)	TTLL5_HUMAN	100864	153949	133756
TIISAELAIATACKTFVPHR	TIISAELAIATAC(UniMod:4)K(UniMod:121)TFVPHR	TTLL5_HUMAN		65843.9
TQKEGEDASLYSK	TQK(UniMod:121)EGEDASLYSK	TTLL5_HUMAN	87146	81861	87361.7	89627
YDQGAKNIR	YDQGAK(UniMod:121)NIR	TTLL5_HUMAN	140392	151532	112324	132058
YINNPLLIDDFKFDVR	YINNPLLIDDFK(UniMod:121)FDVR	TTLL5_HUMAN	88298.9		91116.9
AMAAAAQDKGQVGPGAGPLELEGVK	AMAAAAQDK(UniMod:121)GQVGPGAGPLELEGVK	VASN_HUMAN	95021.4	69258.2	74262.1	65450.7
GQVGPGAGPLELEGVKVPLEPGPK	GQVGPGAGPLELEGVK(UniMod:121)VPLEPGPK	VASN_HUMAN	159984	124394	132248	190527
LLELKLQDNELR	LLELK(UniMod:121)LQDNELR	VASN_HUMAN	199821	196807	195750	165882
LGTLFAFK	LGTLFAFK	CARL2_HUMAN	126363	127176	127816	149986
TDLETSPGAAPR	TDLETSPGAAPR	CARL2_HUMAN	50008	43103.3	30693.4
ACKNCTCGLAEELEK	AC(UniMod:4)K(UniMod:121)NC(UniMod:4)TC(UniMod:4)GLAEELEK	CPIN1_HUMAN	155064	162631	177307	141432
CASCPYLGMPAFKPGEK	C(UniMod:4)ASC(UniMod:4)PYLGMPAFK(UniMod:121)PGEK	CPIN1_HUMAN	309226	368944	324417	343150
EHLGHESDNLLFVQITGK	EHLGHESDNLLFVQITGK	CPIN1_HUMAN	1071301	986713	953148	903983
EHLGHESDNLLFVQITGKK	EHLGHESDNLLFVQITGK(UniMod:121)K	CPIN1_HUMAN	46382.9	52589.9	49305.7	38092.4
EPVETAVDNNSKVK	EPVETAVDNNSK(UniMod:121)VK	CPIN1_HUMAN	350376	343224	349383	310063
KPDPASLR	K(UniMod:121)PDPASLR	CPIN1_HUMAN	145119	150129	128028	204371
LCSALTLSGLVEVK	LC(UniMod:4)SALTLSGLVEVK	CPIN1_HUMAN	750389	703914	628614	616414
LCSALTLSGLVEVKELQR	LC(UniMod:4)SALTLSGLVEVK(UniMod:121)ELQR	CPIN1_HUMAN	127016		89212.1
LQALTGNEGR	LQALTGNEGR	CPIN1_HUMAN	64192.4		57252.9
NCTCGLAEELEKEK	NC(UniMod:4)TC(UniMod:4)GLAEELEK(UniMod:121)EK	CPIN1_HUMAN	223435	189784	226136	210230
PAVDPAAAK	PAVDPAAAK	CPIN1_HUMAN	67885	62300.3
PGEKVLLSDSNLHDA	PGEK(UniMod:121)VLLSDSNLHDA	CPIN1_HUMAN	80782.4	62216.4	36902.5	104836
QLKLSITK	QLK(UniMod:121)LSITK	CPIN1_HUMAN	94474.5	147237	135060	135958
QLLQSAHK	QLLQSAHK	CPIN1_HUMAN	92498.7	210449	192953	156766
SACGNCYLGDAFR	SAC(UniMod:4)GNC(UniMod:4)YLGDAFR	CPIN1_HUMAN	303008	306977	286667	315695
SSPSVKPAVDPAAAK	SSPSVK(UniMod:121)PAVDPAAAK	CPIN1_HUMAN	662670	683215	731644	570002
SSPSVKPAVDPAAAK	SSPSVKPAVDPAAAK	CPIN1_HUMAN	152979	161284	167050	135139
SSPVEALK	SSPVEALK	CPIN1_HUMAN	589103	742135	429843	675291
TASKLCSALTLSGLVEVK	TASK(UniMod:121)LC(UniMod:4)SALTLSGLVEVK	CPIN1_HUMAN	132301	124671
ADAAEKIR	ADAAEK(UniMod:121)IR	ZFAN6_HUMAN	308397	273872	329544	350496
ENPVVVGEKIQK	ENPVVVGEK(UniMod:121)IQK	ZFAN6_HUMAN	413458	400287	412998	417409
KENPVVVGEK	K(UniMod:121)ENPVVVGEK	ZFAN6_HUMAN	82858.1	96104.2	77365	85779.2
KVGLTGFECR	K(UniMod:121)VGLTGFEC(UniMod:4)R	ZFAN6_HUMAN		88699.2	84269.8	59977.1
YSDVHNCSYNYKADAAEK	YSDVHNC(UniMod:4)SYNYK(UniMod:121)ADAAEK	ZFAN6_HUMAN	153261	99131.3	90863.2	166220
DAIAKTDATVVALLK	DAIAK(UniMod:121)TDATVVALLK	FAAH2_HUMAN	88378.8	82710	104821	70144.1
DVNPMINGIVKYR	DVNPMINGIVK(UniMod:121)YR	FAAH2_HUMAN		34813.2	36492.5
EAHAVDQKLAEK	EAHAVDQK(UniMod:121)LAEK	FAAH2_HUMAN	151657	131317	145585	152802
EPVKFVDLLGDHGK	EPVK(UniMod:121)FVDLLGDHGK	FAAH2_HUMAN			63951.9	49335.7
LAEKQEDEATLENK	LAEK(UniMod:121)QEDEATLENK	FAAH2_HUMAN	32939.1	24340.9		33728
MPAFFNGIFGHKPSPGVVPNK	MPAFFNGIFGHK(UniMod:121)PSPGVVPNK	FAAH2_HUMAN			88193.2
QEDEATLENKWPFLGVPLTVK	QEDEATLENK(UniMod:121)WPFLGVPLTVK	FAAH2_HUMAN	293186
VDQDLIMTQKK	VDQDLIMTQK(UniMod:121)K	FAAH2_HUMAN	144020	185620	61501.8
YAEDLAPMLKVMAGPGIK	YAEDLAPMLK(UniMod:121)VMAGPGIK	FAAH2_HUMAN	161597	166224	170025	186573
ALEKAEENAQR	ALEK(UniMod:121)AEENAQR	SMYD5_HUMAN	183755	196680	228349	222450
ENYLFVCSCPK	ENYLFVC(UniMod:4)SC(UniMod:4)PK	SMYD5_HUMAN	336081	367773	358417	378888
LFSQFCNK	LFSQFC(UniMod:4)NK	SMYD5_HUMAN	144193	155962	148312	143892
LFSQFCNKTANEEEEIVHK	LFSQFC(UniMod:4)NK(UniMod:121)TANEEEEIVHK	SMYD5_HUMAN	229328	171438	23611.6	162478
LLGDKFK	LLGDK(UniMod:121)FK	SMYD5_HUMAN	555064	1029390	1074190	991726
MVATVKQAK	MVATVK(UniMod:121)QAK	SMYD5_HUMAN	183438	199140	174546	181878
SIHYPPETASIMLMAR	SIHYPPETASIMLMAR	SMYD5_HUMAN	358567	367157	376056	386073
TANEEEEIVHK	TANEEEEIVHK	SMYD5_HUMAN	60223.8		41822.4	34427.3
EEVGQYLKK	EEVGQYLK(UniMod:121)K	PTRD1_HUMAN	66209	40917.4	45443.9	59859.3
AENFWTGDTSSDQLVLGKK	AENFWTGDTSSDQLVLGK(UniMod:121)K	IPIL1_HUMAN	618706	525673	543741	556657
CGCVLVESECVCKR	C(UniMod:4)GC(UniMod:4)VLVESEC(UniMod:4)VC(UniMod:4)K(UniMod:121)R	IPIL1_HUMAN	183696	195554	163565	155100
DPSAVLGKCSSSIK	DPSAVLGK(UniMod:121)C(UniMod:4)SSSIK	IPIL1_HUMAN	1203350	1251880	1139410	657919
QKAENFWTGDTSSDQLVLGK	QK(UniMod:121)AENFWTGDTSSDQLVLGK	IPIL1_HUMAN	244616	279504	224596	222901
SLHHFLIGNNFLPLTIPIPK	SLHHFLIGNNFLPLTIPIPK	IPIL1_HUMAN	91728.9	204228	284938	227474
ADSVANKLGSFGK	ADSVANK(UniMod:121)LGSFGK	OTU7B_HUMAN	120906	112229	112651	159548
ENTKEQAVIPLTDSEYK	ENTK(UniMod:121)EQAVIPLTDSEYK	OTU7B_HUMAN	327695	338108	675441	576572
EQAVIPLTDSEYKLLPLHFAVDPGK	EQAVIPLTDSEYK(UniMod:121)LLPLHFAVDPGK	OTU7B_HUMAN			504130
EWNELIKLASSEPR	EWNELIK(UniMod:121)LASSEPR	OTU7B_HUMAN	368437	336424	345569	359683
FIFVGTLK	FIFVGTLK	OTU7B_HUMAN	474640	507464	539419	455266
FLAEQKQK	FLAEQK(UniMod:121)QK	OTU7B_HUMAN	459577	427101	444328	389907
GSKPGGVGTGLGGSSGTETLEK	GSK(UniMod:121)PGGVGTGLGGSSGTETLEK	OTU7B_HUMAN	37320.4	22356.4
GWEWGKDDSDNVR	GWEWGK(UniMod:121)DDSDNVR	OTU7B_HUMAN	39071.9	37880.9	30508.2	41234
HQYQEEMIQR	HQYQEEMIQR	OTU7B_HUMAN		46052.8		40456.5
LASVILSLEVK	LASVILSLEVK	OTU7B_HUMAN	117512	104966	97087	66418.5
LGSFGKTLGSK	LGSFGK(UniMod:121)TLGSK	OTU7B_HUMAN	187422	207566	202244	219138
LHLLHSYMNVK	LHLLHSYM(UniMod:35)NVK	OTU7B_HUMAN				87968.3
LHLLHSYMNVK	LHLLHSYMNVK	OTU7B_HUMAN	163846	168300	180312	175044
LLPLHFAVDPGKGWEWGK	LLPLHFAVDPGK(UniMod:121)GWEWGK	OTU7B_HUMAN	171758	178546	181813	151073
PGGVGTGLGGSSGTETLEKK	PGGVGTGLGGSSGTETLEK(UniMod:121)K	OTU7B_HUMAN	32626.3	40450		32165.6
QDDIVQEKR	QDDIVQEK(UniMod:121)R	OTU7B_HUMAN	364188	313674	303338	178869
TLGSKLK	TLGSK(UniMod:121)LK	OTU7B_HUMAN	506567	541206		268107
TPEKGFSDR	TPEK(UniMod:121)GFSDR	OTU7B_HUMAN	32359.3	29323.9	18696.9
WQQTQQNKESGLVYTEDEWQK	WQQTQQNK(UniMod:121)ESGLVYTEDEWQK	OTU7B_HUMAN	42045.2	32616		36314.4
ATMLTDKYK	ATMLTDK(UniMod:121)YK	RGPA1_HUMAN	149336	142528	127808	144772
GFSFLFSHFK	GFSFLFSHFK	RGPA1_HUMAN	1.73067e+06	1.89643e+06	2.06169e+06	2142252
IAVFYVAEGQEDK	IAVFYVAEGQEDK	RGPA1_HUMAN		122392		104606
ILTPWLFK	ILTPWLFK	RGPA1_HUMAN		46624.4	40530.8
ILTPWLFKATMLTDK	ILTPWLFK(UniMod:121)ATMLTDK	RGPA1_HUMAN	60610.7	108736	104852	76395
LAGPLFQTLIVAWIK	LAGPLFQTLIVAWIK	RGPA1_HUMAN				97368.2
NHMFSIQIMK	NHMFSIQIMK	RGPA1_HUMAN	135726	216827		239693
SSKLQPVTEVK	SSK(UniMod:121)LQPVTEVK	RGPA1_HUMAN	103181	91483.6	91646.6	87608.7
TEKSVLNCIYK	TEK(UniMod:121)SVLNC(UniMod:4)IYK	RGPA1_HUMAN		56130.2	59874.6	85349.3
TWEQMLLVLLR	TWEQMLLVLLR	RGPA1_HUMAN	35381.6			41866.1
WLVSFWLEPK	WLVSFWLEPK	RGPA1_HUMAN	34025.6
WQFHSIGLILK	WQFHSIGLILK	RGPA1_HUMAN	380996	327605	347978	334584
YIVIQVK	YIVIQVK	RGPA1_HUMAN	275624	260930	253583	241563
EIECSIAGAHEK	EIEC(UniMod:4)SIAGAHEK	THOC7_HUMAN	12766.6
EIECSIAGAHEKIAECK	EIEC(UniMod:4)SIAGAHEK(UniMod:121)IAEC(UniMod:4)K	THOC7_HUMAN	537796	526298	552943	605713
ELEALGKELEHLSHIK	ELEALGK(UniMod:121)ELEHLSHIK	THOC7_HUMAN	650309	603313	614020	585089
ELEHLSHIKESVEDK	ELEHLSHIK(UniMod:121)ESVEDK	THOC7_HUMAN	355534	354410	261304	359354
EMENYEKIYK	EM(UniMod:35)ENYEK(UniMod:121)IYK	THOC7_HUMAN	43735.6	41242.2	47280.9	66144.4
EMENYEKIYK	EMENYEK(UniMod:121)IYK	THOC7_HUMAN	168986	149394	178057	144976
ESVEDKLELR	ESVEDK(UniMod:121)LELR	THOC7_HUMAN	864910	972852	820550	1049844
HETLKELEALGK	HETLK(UniMod:121)ELEALGK	THOC7_HUMAN	1404220	1315130	1314930	1282720
INLLVKSFIK	INLLVK(UniMod:121)SFIK	THOC7_HUMAN	99094.6	211636	245706	246079
INLLVKSFIK	INLLVKSFIK(UniMod:121)	THOC7_HUMAN	476252			502775
IYKEIECSIAGAHEK	IYK(UniMod:121)EIEC(UniMod:4)SIAGAHEK	THOC7_HUMAN	464878	462157	443880	468622
KQILQAK	K(UniMod:121)QILQAK	THOC7_HUMAN	422839	448016	456998	472152
TLLVYDMNLR	TLLVYDM(UniMod:35)NLR	THOC7_HUMAN		130041	132048
TLLVYDMNLR	TLLVYDMNLR	THOC7_HUMAN	824379	795225	845673	788422
FVNFILKPQLER	FVNFILK(UniMod:121)PQLER	SIGIR_HUMAN	288828	350807	345902	200902
GYKLFLDDR	GYK(UniMod:121)LFLDDR	SIGIR_HUMAN	320862	255743	301101	275156
PGSVTPSSDFWKEVQLALPR	PGSVTPSSDFWK(UniMod:121)EVQLALPR	SIGIR_HUMAN	93258.4
TDFYCLVSK	TDFYC(UniMod:4)LVSK	SIGIR_HUMAN	73225	75057.2	49359.7	103730
AVMGIFSLVTGK	AVM(UniMod:35)GIFSLVTGK	NADE_HUMAN	189151	175914	216880	274924
AVMGIFSLVTGK	AVMGIFSLVTGK	NADE_HUMAN	979874	405159	960007	1037670
HKMTTLTPAYHAENYSPEDNR	HK(UniMod:121)MTTLTPAYHAENYSPEDNR	NADE_HUMAN	69933.5	63338.8		51536.8
HTEEYFLPR	HTEEYFLPR	NADE_HUMAN				243465
ILKSIEIAK	ILK(UniMod:121)SIEIAK	NADE_HUMAN	403522	264517	502700	468572
TIVNQISYTPQDPR	TIVNQISYTPQDPR	NADE_HUMAN	32652.6
YDCSSADINPIGGISKTDLR	YDC(UniMod:4)SSADINPIGGISK(UniMod:121)TDLR	NADE_HUMAN	276254	316348	315178	282321
AVHLQGHEGPVYAVHAVYQR	AVHLQGHEGPVYAVHAVYQR	ELP2_HUMAN		141247	142640	136522
DLFLASCSQDCLIR	DLFLASC(UniMod:4)SQDC(UniMod:4)LIR	ELP2_HUMAN	177870			174933
EAEGAEWLHFASCGEDHTVKIHR	EAEGAEWLHFASC(UniMod:4)GEDHTVK(UniMod:121)IHR	ELP2_HUMAN	97517.7	81599.2	60288.2	71903.2
EHAAIILWNTTSWK	EHAAIILWNTTSWK	ELP2_HUMAN	113631	230933	193922	118319
FQFVSGADEKVLR	FQFVSGADEK(UniMod:121)VLR	ELP2_HUMAN	2926445	3013710	3079030	3072480
GLLAFGTSCSVVLYDPLKR	GLLAFGTSC(UniMod:4)SVVLYDPLK(UniMod:121)R	ELP2_HUMAN	73957.9	146207	81583
IHIFAQQNDQFQK	IHIFAQQNDQFQK	ELP2_HUMAN	1132420	1284630		1154370
IHIFAQQNDQFQKVLSLCGHEDWIR	IHIFAQQNDQFQK(UniMod:121)VLSLC(UniMod:4)GHEDWIR	ELP2_HUMAN		236538
IIWSCDWSPDSKYFFTGSR	IIWSC(UniMod:4)DWSPDSK(UniMod:121)YFFTGSR	ELP2_HUMAN	394330	315574	407708	313803
KDQSQVTWHEIAR	K(UniMod:121)DQSQVTWHEIAR	ELP2_HUMAN	121967	184732	165836	179157
KGPEVPILACGNDDCR	K(UniMod:121)GPEVPILAC(UniMod:4)GNDDC(UniMod:4)R	ELP2_HUMAN	531415	556530	542027	652109
KQDTISPEFEPVFSLFAFTNK	K(UniMod:121)QDTISPEFEPVFSLFAFTNK	ELP2_HUMAN	1752480		2565100
LCWKNCSGK	LC(UniMod:4)WK(UniMod:121)NC(UniMod:4)SGK	ELP2_HUMAN	156982	147293	169457	110329
LKENTFTIENESVK	LK(UniMod:121)ENTFTIENESVK	ELP2_HUMAN	3406440	3218541	3495451	3420660
LYGHGYEIFCVTCNSSK	LYGHGYEIFC(UniMod:4)VTC(UniMod:4)NSSK	ELP2_HUMAN	236657	272315	247576	199775
LYIKSTSLETQDDDNIR	LYIK(UniMod:121)STSLETQDDDNIR	ELP2_HUMAN	452615	454736	410691	460387
PQIHGYDLKCLAMINR	PQIHGYDLK(UniMod:121)C(UniMod:4)LAM(UniMod:35)INR	ELP2_HUMAN	138507	131308	136934	134198
PQIHGYDLKCLAMINR	PQIHGYDLK(UniMod:121)C(UniMod:4)LAMINR	ELP2_HUMAN	634374	1056200	1058240	1017600
QVQNLVFHSLTVTQMAFSPNEK	QVQNLVFHSLTVTQMAFSPNEK	ELP2_HUMAN	319911	246609	306420
STSLETQDDDNIR	STSLETQDDDNIR	ELP2_HUMAN				53132.3
TEQKEAEGAEWLHFASCGEDHTVK	TEQK(UniMod:121)EAEGAEWLHFASC(UniMod:4)GEDHTVK	ELP2_HUMAN	303058	253751	315741	238054
TLLASACKAAK	TLLASAC(UniMod:4)K(UniMod:121)AAK	ELP2_HUMAN	520131	532112	512816	438736
TSDPALCTLIVSAAADSAVR	TSDPALC(UniMod:4)TLIVSAAADSAVR	ELP2_HUMAN	167675
YVVAVGLECGK	YVVAVGLEC(UniMod:4)GK	ELP2_HUMAN	244451	227087		294791
ALNGAEPNYHSLPSAR	ALNGAEPNYHSLPSAR	LTOR1_HUMAN		285845
KLLLDPSSPPTK	K(UniMod:121)LLLDPSSPPTK	LTOR1_HUMAN	5665085	5599100	5219870	5743290
LAVLSSSLTHWK	LAVLSSSLTHWK	LTOR1_HUMAN	1642240	1635210	1536350	1656440
LAVLSSSLTHWKK	LAVLSSSLTHWK(UniMod:121)K	LTOR1_HUMAN	1780935	1.68219e+06	1894309	1.95598e+06
LLLDPSSPPTKALNGAEPNYHSLPSAR	LLLDPSSPPTK(UniMod:121)ALNGAEPNYHSLPSAR	LTOR1_HUMAN	2210428	2.21418e+06	3772250	3470910
LLLDPSSPPTKALNGAEPNYHSLPSAR	LLLDPSSPPTKALNGAEPNYHSLPSAR	LTOR1_HUMAN		105101	245429	335067
TASNIIDVSAADSQGMEQHEYMDR	TASNIIDVSAADSQGMEQHEYMDR	LTOR1_HUMAN			73457.6
TDEQALLSSILAK	TDEQALLSSILAK	LTOR1_HUMAN	454324	498581	513474	601410
TDEQALLSSILAK	TDEQALLSSILAK(UniMod:121)	LTOR1_HUMAN	455598	484674	508034	552937
ECAKVFYAAGAK	EC(UniMod:4)AK(UniMod:121)VFYAAGAK	DRS7B_HUMAN	132730		58159.6	146007
ELTASHATKVQTHK	ELTASHATK(UniMod:121)VQTHK	DRS7B_HUMAN	29595.7
GTIMDTTVDVDKR	GTIM(UniMod:35)DTTVDVDK(UniMod:121)R	DRS7B_HUMAN	39989.6			72742.7
GTIMDTTVDVDKR	GTIMDTTVDVDK(UniMod:121)R	DRS7B_HUMAN	484502	435185	398457	406223
KDVILADLLPSLAVYLR	K(UniMod:121)DVILADLLPSLAVYLR	DRS7B_HUMAN	302910	211585	153887	73613.2
KDVILADLLPSLAVYLR	KDVILADLLPSLAVYLR	DRS7B_HUMAN	252622	271009	263340	445194
NAVVVITGATSGLGK	NAVVVITGATSGLGK	DRS7B_HUMAN		405757	454216	428351
NAVVVITGATSGLGKECAK	NAVVVITGATSGLGK(UniMod:121)EC(UniMod:4)AK	DRS7B_HUMAN	161839	182782	164608	167972
QGHIVAISSIQGK	QGHIVAISSIQGK	DRS7B_HUMAN	130655	111585	148817	143300
ALQQLKQK	ALQQLK(UniMod:121)QK	TWF2_HUMAN	164362	160986	157932	124068
DELFGTVKDDLSFAGYQK	DELFGTVK(UniMod:121)DDLSFAGYQK	TWF2_HUMAN			83986.5
EFFAKAR	EFFAK(UniMod:121)AR	TWF2_HUMAN	90245.1	93079.5	79601.3	91706.5
EFGGGHIKDELFGTVK	EFGGGHIK(UniMod:121)DELFGTVK	TWF2_HUMAN		51110.2	48576.2
HQTLQGLAFPLQPEAQR	HQTLQGLAFPLQPEAQR	TWF2_HUMAN	482945	512126	524062	531804
HTHEGDPLESVVFIYSMPGYK	HTHEGDPLESVVFIYSM(UniMod:35)PGYK	TWF2_HUMAN	177046	157940	118495	108123
HTHEGDPLESVVFIYSMPGYK	HTHEGDPLESVVFIYSMPGYK	TWF2_HUMAN	659265	635264	522560	491152
INEVKTEISVESK	INEVK(UniMod:121)TEISVESK	TWF2_HUMAN	141007	143018	134988	144646
LDSQNAQGFEWLFLAWSPDNSPVR	LDSQNAQGFEWLFLAWSPDNSPVR	TWF2_HUMAN	1160700	1702010		831502
LIKVVIEDEQLVLGASQEPVGR	LIK(UniMod:121)VVIEDEQLVLGASQEPVGR	TWF2_HUMAN	533169	326318
LLDSVEQDFHLEIAK	LLDSVEQDFHLEIAK	TWF2_HUMAN	83172.2	98519.1	84389.2	78438.6
QAFAKPK	QAFAK(UniMod:121)PK	TWF2_HUMAN	131665	180566
TEISVESK	TEISVESK	TWF2_HUMAN	110227	183863	92972.9	234922
TEISVESKHQTLQGLAFPLQPEAQR	TEISVESK(UniMod:121)HQTLQGLAFPLQPEAQR	TWF2_HUMAN	252212	248984	257802	364857
WDQDYDR	WDQDYDR	TWF2_HUMAN	22610.5	20947.6		30021.9
AALEPKESR	AALEPK(UniMod:121)ESR	CNDH2_HUMAN	104317	72571.6	89897.2	90468.8
AKQLSSVQEDR	AK(UniMod:121)QLSSVQEDR	CNDH2_HUMAN	186905	164330	152667	117608
ETPDPWQSLDPFDSLESKPFK	ETPDPWQSLDPFDSLESK(UniMod:121)PFK	CNDH2_HUMAN	1736370	1574290	1215930	681789
GAAKLQDFHQWYLAAYADHADSR	GAAK(UniMod:121)LQDFHQWYLAAYADHADSR	CNDH2_HUMAN	97716.6	73350.9	57161.1
GPSFADMEVLYWTHVKEQLETLR	GPSFADM(UniMod:35)EVLYWTHVK(UniMod:121)EQLETLR	CNDH2_HUMAN			505941
KGPSFADMEVLYWTHVK	K(UniMod:121)GPSFADM(UniMod:35)EVLYWTHVK	CNDH2_HUMAN	39178
KGPSFADMEVLYWTHVK	K(UniMod:121)GPSFADMEVLYWTHVK	CNDH2_HUMAN	486733	463847	419288	458630
KVEYLYSLVYQALDFISGK	KVEYLYSLVYQALDFISGK	CNDH2_HUMAN	256422	451992	446140	344176
LQDFHQWYLAAYADHADSR	LQDFHQWYLAAYADHADSR	CNDH2_HUMAN	49853.6	56340.1
NVELFIATSQK	NVELFIATSQK	CNDH2_HUMAN	288216	291227	263666	272985
NVELFIATSQKFVQETELSQR	NVELFIATSQK(UniMod:121)FVQETELSQR	CNDH2_HUMAN	700714	708850	707691	707044
PYSVPPCVEEALGQKR	PYSVPPC(UniMod:4)VEEALGQK(UniMod:121)R	CNDH2_HUMAN		329535	506820	500355
TEEQPMEVSVCR	TEEQPMEVSVC(UniMod:4)R	CNDH2_HUMAN	49469.4	48952.3	53136.9
VEYLYSLVYQALDFISGKR	VEYLYSLVYQALDFISGK(UniMod:121)R	CNDH2_HUMAN	518292
SLPTDPQLKER	SLPTDPQLK(UniMod:121)ER	GRAM4_HUMAN			192065
VQEVLKAR	VQEVLK(UniMod:121)AR	GRAM4_HUMAN		70866.6	78049.3
LSPIMLGKQLEGIWHTSIVVHK	LSPIMLGK(UniMod:121)QLEGIWHTSIVVHK	DESI1_HUMAN	119248	131319	80250.3
LYVYDLSKGLAR	LYVYDLSK(UniMod:121)GLAR	DESI1_HUMAN	2380735	2460545	2471740	3402030
QLEGIWHTSIVVHK	QLEGIWHTSIVVHK	DESI1_HUMAN	149277	141884	109538	158048
AEKANLTNMLESVMAELTLLR	AEK(UniMod:121)ANLTNMLESVM(UniMod:35)AELTLLR	RTL6_HUMAN		172282
AEKANLTNMLESVMAELTLLR	AEK(UniMod:121)ANLTNMLESVMAELTLLR	RTL6_HUMAN	510964	543184	371798	436775
LTGEAEKWAIPHMQPDSPLR	LTGEAEK(UniMod:121)WAIPHM(UniMod:35)QPDSPLR	RTL6_HUMAN	948807	883311		903112
LTGEAEKWAIPHMQPDSPLR	LTGEAEK(UniMod:121)WAIPHMQPDSPLR	RTL6_HUMAN	272752	258774	264025	283177
ADGNFLLYAHLTYVTLPLHR	ADGNFLLYAHLTYVTLPLHR	K0930_HUMAN	560946	493342	524556	524729
ILTDILEVR	ILTDILEVR	K0930_HUMAN	51865.4	48293.5	51781.1	54782.2
KAAEPEVEVEVYR	K(UniMod:121)AAEPEVEVEVYR	K0930_HUMAN	94233.9	97819.2	85313.2	72830
KLAYSGSESGADGR	K(UniMod:121)LAYSGSESGADGR	K0930_HUMAN	44138.6	38136.6	33752.7
VTSFSTPPTPER	VTSFSTPPTPER	K0930_HUMAN	149491			199489
DAQKHDVEVLER	DAQK(UniMod:121)HDVEVLER	ASPH2_HUMAN	24721	58279	40287.1	149058
VVFMVDLWHPNVAAAER	VVFMVDLWHPNVAAAER	ASPH2_HUMAN	86484.1	85777.2	71942.6
LCFGKQLFLEAVER	LC(UniMod:4)FGK(UniMod:121)QLFLEAVER	TNG2_HUMAN	154855	184991	191017	209765
ALRLPEEVVDFLYQYWK	ALRLPEEVVDFLYQYWK	JADE1_HUMAN		41014
DEEDNLAKR	DEEDNLAK(UniMod:121)R	JADE1_HUMAN				18948.2
FHCDLIKGDLK	FHC(UniMod:4)DLIK(UniMod:121)GDLK	JADE1_HUMAN	120310	121943	119099	161800
FKSYCPK	FK(UniMod:121)SYC(UniMod:4)PK	JADE1_HUMAN				119522
IEDLKWHSAFFR	IEDLK(UniMod:121)WHSAFFR	JADE1_HUMAN				89029.9
KYIVSSGSEPPELGYVDIR	K(UniMod:121)YIVSSGSEPPELGYVDIR	JADE1_HUMAN			105353
TLLKQPDLCGR	TLLK(UniMod:121)QPDLC(UniMod:4)GR	JADE1_HUMAN	172755	117131	159793	101537
VQEQIFNLYTKLLEQER	VQEQIFNLYTK(UniMod:121)LLEQER	JADE1_HUMAN		189909
WVHVSCALWIPEVSIGSPEK	WVHVSC(UniMod:4)ALWIPEVSIGSPEK	JADE1_HUMAN	93064.9	117012
KPSEVFR	K(UniMod:121)PSEVFR	JADE1_HUMAN;JADE2_HUMAN	93429.5			135986
TCALGVQPK	TC(UniMod:4)ALGVQPK	JADE1_HUMAN;JADE2_HUMAN	61099	55953.9	42757.6	76308.2
DSQFQIIKQAR	DSQFQIIK(UniMod:121)QAR	SNR48_HUMAN	45000.5	94843.8	55050.4	56689.7
IPSITLNKDSQFQIIK	IPSITLNK(UniMod:121)DSQFQIIK	SNR48_HUMAN	281074	291295	280973	307609
IYSSLPVEVPLNHKR	IYSSLPVEVPLNHK(UniMod:121)R	SNR48_HUMAN	191228	240550	188748	180391
LALYDFVVEETKK	LALYDFVVEETK(UniMod:121)K	SNR48_HUMAN	352676	275925	348050	550655
SPKSYLEILAEVR	SPK(UniMod:121)SYLEILAEVR	SNR48_HUMAN	57960.5
SYLEILAEVR	SYLEILAEVR	SNR48_HUMAN	167940	147985	145588	144690
TAVGKDSDCYNQR	TAVGK(UniMod:121)DSDC(UniMod:4)YNQR	SNR48_HUMAN	53198.8	46426	53648.4	66468.4
KGFPTEGER	K(UniMod:121)GFPTEGER	MRM1_HUMAN	158971	158337	155087	132958
LLLQAGKAGLQGK	LLLQAGK(UniMod:121)AGLQGK	MRM1_HUMAN			63530	66009.6
SAHFLGVDK	SAHFLGVDK	MRM1_HUMAN	80919.5	94917.5		93059.9
ALEDVDYVQTFKGLK	ALEDVDYVQTFK(UniMod:121)GLK	P4R3A_HUMAN			396736	182250
EFVMQEAQQNDDVSKK	EFVMQEAQQNDDVSK(UniMod:121)K	P4R3A_HUMAN	51403	49158.1	57972.2	62085.6
ESEEKEVLLK	ESEEK(UniMod:121)EVLLK	P4R3A_HUMAN				16431.5
EVIPISDPELKQK	EVIPISDPELK(UniMod:121)QK	P4R3A_HUMAN	213766	217836	226469	212371
FKEVIPISDPELK	FK(UniMod:121)EVIPISDPELK	P4R3A_HUMAN	177909	210841	154446	177698
LTEQKITSK	LTEQK(UniMod:121)ITSK	P4R3A_HUMAN	60744.3	67827	68651	45871.6
NDDDIMDPISKFMER	NDDDIM(UniMod:35)DPISK(UniMod:121)FMER	P4R3A_HUMAN	109651
NYIINKDILR	NYIINK(UniMod:121)DILR	P4R3A_HUMAN	69344.6	55029.5	67617.8	80602
SFLFEPVVK	SFLFEPVVK	P4R3A_HUMAN	248382	250577	270087	297774
SFLFEPVVKAFLNNGSR	SFLFEPVVK(UniMod:121)AFLNNGSR	P4R3A_HUMAN	65335.5	70238	127233
SLTAHVIENYWK	SLTAHVIENYWK	P4R3A_HUMAN	319798
TEFLGFFYK	TEFLGFFYK	P4R3A_HUMAN	611717	716473	782411	800841
TEKTEFLGFFYK	TEK(UniMod:121)TEFLGFFYK	P4R3A_HUMAN	150770	107801		127280
TKNDDDIMDPISK	TK(UniMod:121)NDDDIMDPISK	P4R3A_HUMAN	27999.8			29727
TLVDPENMLATANK	TLVDPENMLATANK	P4R3A_HUMAN	321832	324300		259927
YIMKSFLFEPVVK	YIMK(UniMod:121)SFLFEPVVK	P4R3A_HUMAN		145810	143200	176105
DGTISKLQTDMK	DGTISK(UniMod:121)LQTDM(UniMod:35)K	IQCE_HUMAN			33324.5
DDVIVALKK	DDVIVALK(UniMod:121)K	TYW3_HUMAN	767670	866132	798101	811030
ETMTNLHPKIK	ETM(UniMod:35)TNLHPK(UniMod:121)IK	TYW3_HUMAN	61870.8	33786.2	80372.2	89013.9
ETMTNLHPKIK	ETMTNLHPK(UniMod:121)IK	TYW3_HUMAN	477951	403673	342870	492973
FEPFVLHVQCR	FEPFVLHVQC(UniMod:4)R	TYW3_HUMAN	106582	115405	114165	98495.9
GKLMVTEEYIDFLLNVANQK	GK(UniMod:121)LM(UniMod:35)VTEEYIDFLLNVANQK	TYW3_HUMAN		449090
STHGLEVPLSHK	STHGLEVPLSHK	TYW3_HUMAN	117712	144312	99500.9	152432
STHGLEVPLSHKGK	STHGLEVPLSHK(UniMod:121)GK	TYW3_HUMAN	467365	470938	484817	645252
WKAQCLSK	WK(UniMod:121)AQC(UniMod:4)LSK	TYW3_HUMAN	187412	168735	147866	156938
FVQLFVHDKSR	FVQLFVHDK(UniMod:121)SR	F71E1_HUMAN	86806.5	102589
LTKDTYR	LTK(UniMod:121)DTYR	NB5R5_HUMAN	101218	83769.2	97211.4	94387.4
ACEDPPAPWEEKSR	AC(UniMod:4)EDPPAPWEEK(UniMod:121)SR	CENPP_HUMAN	137610	110087	84481.4	101301
LDLLTKVPQR	LDLLTK(UniMod:121)VPQR	CENPP_HUMAN	124486	116948	159411	123041
NHSKQTEDLTSTEMTEK	NHSK(UniMod:121)QTEDLTSTEM(UniMod:35)TEK	CENPP_HUMAN				6109.28
NHSKQTEDLTSTEMTEK	NHSK(UniMod:121)QTEDLTSTEMTEK	CENPP_HUMAN	47162.1	34087.4	32599.4	61060.8
QTEDLTSTEMTEKSIR	QTEDLTSTEMTEK(UniMod:121)SIR	CENPP_HUMAN			124048	212609
SLHFFVEWFEYR	SLHFFVEWFEYR	CENPP_HUMAN	244846	164578	169536	190159
DGKNWNSNQATDIMETSGWK	DGK(UniMod:121)NWNSNQATDIMETSGWK	SPOPL_HUMAN		28738.6
EEMGEVLKSSTFSSGPSDK	EEM(UniMod:35)GEVLK(UniMod:121)SSTFSSGPSDK	SPOPL_HUMAN	71415.9	67206.6	81950.6	71707.9
EEMGEVLKSSTFSSGPSDK	EEMGEVLK(UniMod:121)SSTFSSGPSDK	SPOPL_HUMAN	178037	186844	182017	183000
FKFSLLNAK	FK(UniMod:121)FSLLNAK	SPOPL_HUMAN	61808	435365	294299	420099
MADNLLAAADKYALER	MADNLLAAADK(UniMod:121)YALER	SPOPL_HUMAN		112802	100802	122383
SPVFNAMFEHEMEESKK	SPVFNAMFEHEMEESK(UniMod:121)K	SPOPL_HUMAN	157382	171215	106996	150202
SSTFSSGPSDKMK	SSTFSSGPSDK(UniMod:121)M(UniMod:35)K	SPOPL_HUMAN	82636	105554	79594.5	65942.3
SSTFSSGPSDKMK	SSTFSSGPSDK(UniMod:121)MK	SPOPL_HUMAN	252301	238172	211211	240520
VEINDLDPEVFKEMMR	VEINDLDPEVFK(UniMod:121)EM(UniMod:35)MR	SPOPL_HUMAN	45155.7			45872.5
VEINDLDPEVFKEMMR	VEINDLDPEVFK(UniMod:121)EMMR	SPOPL_HUMAN	374883	427233	364886	358163
VNPKGLDDESK	VNPK(UniMod:121)GLDDESK	SPOPL_HUMAN	233538	210069	180796	285516
DHSSVPSSKEELDK	DHSSVPSSK(UniMod:121)EELDK	NAPEP_HUMAN	459400	442136	437662	346938
ELPVLKPYFITNPEEAGVR	ELPVLK(UniMod:121)PYFITNPEEAGVR	NAPEP_HUMAN	425504	532775	547493
FFFAGDTGYCPAFEEIGKR	FFFAGDTGYC(UniMod:4)PAFEEIGK(UniMod:121)R	NAPEP_HUMAN	286119	271804	247214	272468
LEEDVTKSK	LEEDVTK(UniMod:121)SK	NAPEP_HUMAN	134994	141642	156939	118198
YGLNAEDFFVLKHGESR	YGLNAEDFFVLK(UniMod:121)HGESR	NAPEP_HUMAN	131213	144953	132488	116965
GILTTENILSIDNSVNKK	GILTTENILSIDNSVNK(UniMod:121)K	ZN770_HUMAN	277794	281366	305891	296023
HQLTHSLPFK	HQLTHSLPFK	ZN770_HUMAN	165788	208488	184614	189173
HQQLHNETYQNNVK	HQQLHNETYQNNVK	ZN770_HUMAN		27903	34523.7
HYLIHAGQKPFECSVCGK	HYLIHAGQKPFEC(UniMod:4)SVC(UniMod:4)GK	ZN770_HUMAN	42157.8		45706	39509.2
ICPCDKCEK	IC(UniMod:4)PC(UniMod:4)DK(UniMod:121)C(UniMod:4)EK	ZN770_HUMAN	87956.2	94288.2	79331.5	85438.1
KLDNFQSEK	K(UniMod:121)LDNFQSEK	ZN770_HUMAN	93955.7	104543	97639.1	96939.6
NLKTFVK	NLK(UniMod:121)TFVK	ZN770_HUMAN	243087	209822	226038
QEKSMYGVYNTFTTEER	QEK(UniMod:121)SMYGVYNTFTTEER	ZN770_HUMAN	91040.7	100631
SDPMYSMKR	SDPM(UniMod:35)YSMK(UniMod:121)R	ZN770_HUMAN				54508.8
SDPMYSMKR	SDPMYSM(UniMod:35)K(UniMod:121)R	ZN770_HUMAN		58928.6	55269.3	85150.9
SDPMYSMKR	SDPMYSMK(UniMod:121)R	ZN770_HUMAN	121868	123170	107551	132739
SYNYKTIVK	SYNYK(UniMod:121)TIVK	ZN770_HUMAN	135890	145188	125316	129726
TFVGSLGK	TFVGSLGK	ZN770_HUMAN	239854	240711	184972	225641
TFVGSLGKHGTYK	TFVGSLGK(UniMod:121)HGTYK	ZN770_HUMAN	120877	111970	76535.3	131656
TLTLPFSWQNMGK	TLTLPFSWQNMGK	ZN770_HUMAN	222468	198092	222354	239627
FCEASAKDNFNVDEIFLK	FC(UniMod:4)EASAK(UniMod:121)DNFNVDEIFLK	RAB12_HUMAN	341366	311214	356128	369325
FTDDTFCEACKSTVGVDFK	FTDDTFC(UniMod:4)EAC(UniMod:4)K(UniMod:121)STVGVDFK	RAB12_HUMAN	175450	203643	212747	208747
GIILVYDITK	GIILVYDITK	RAB12_HUMAN	342234	335591	345076	352649
GIILVYDITKK	GIILVYDITK(UniMod:121)K	RAB12_HUMAN			5813.63
LQVIIIGSR	LQVIIIGSR	RAB12_HUMAN	675887	688264	754204	750763
MIDKYASEDAELLLVGNK	MIDK(UniMod:121)YASEDAELLLVGNK	RAB12_HUMAN		148288	156955	62098.8
STVGVDFK	STVGVDFK	RAB12_HUMAN	67024.3		83879.8	82351.9
WMKMIDK	WMK(UniMod:121)M(UniMod:35)IDK	RAB12_HUMAN	77487.5	105773
DQPQHLEKIAYQQK	DQPQHLEK(UniMod:121)IAYQQK	PKHA7_HUMAN	86430.7	60450.7	79870.2	102463
SADDTYLQLKK	SADDTYLQLK(UniMod:121)K	PKHA7_HUMAN			37106
AQTYYETLEKNEVVPEENWHTR	AQTYYETLEK(UniMod:121)NEVVPEENWHTR	DEN5A_HUMAN	96196.6
ASELVSDKR	ASELVSDK(UniMod:121)R	DEN5A_HUMAN	281350	306423	287228	261388
DLKVQCDEEELR	DLK(UniMod:121)VQC(UniMod:4)DEEELR	DEN5A_HUMAN	43303.8	45541.8	50169.8	42289.4
EDPSSNKDLK	EDPSSNK(UniMod:121)DLK	DEN5A_HUMAN	160116	155529	142551	152326
LFKNVFIWDFLEK	LFK(UniMod:121)NVFIWDFLEK	DEN5A_HUMAN			47494.7	75405.7
LQSDVLSTGPASNKWTK	LQSDVLSTGPASNKWTK(UniMod:121)	DEN5A_HUMAN	56737.5	45329.3
LVTISPNNKPK	LVTISPNNK(UniMod:121)PK	DEN5A_HUMAN	135186	199247	182133	59808.3
MLVEKMGR	M(UniMod:35)LVEK(UniMod:121)MGR	DEN5A_HUMAN		48020.9	34507	45975.4
MLVEKMGR	MLVEK(UniMod:121)MGR	DEN5A_HUMAN	253336	250501	219970	179360
NGNIAGSPLHSYELLKENETIAR	NGNIAGSPLHSYELLK(UniMod:121)ENETIAR	DEN5A_HUMAN	36404	32652.9	59341.6	49381.8
WLGKGMDDGSLER	WLGK(UniMod:121)GM(UniMod:35)DDGSLER	DEN5A_HUMAN	159665	168636		168320
WLGKGMDDGSLER	WLGK(UniMod:121)GMDDGSLER	DEN5A_HUMAN	108426	116330	127865	125128
YEPGFFPKLQSDVLSTGPASNK	YEPGFFPK(UniMod:121)LQSDVLSTGPASNK	DEN5A_HUMAN				212149
DEALQILALDPKK	DEALQILALDPK(UniMod:121)K	ADNP2_HUMAN	380311	373990	360965	363771
DLENKLR	DLENK(UniMod:121)LR	ADNP2_HUMAN	2208050	2159510	1993460	2505610
DLKGFDPGEK	DLK(UniMod:121)GFDPGEK	ADNP2_HUMAN	580890	617768	575644	576765
EVYLAILAGIHSK	EVYLAILAGIHSK	ADNP2_HUMAN	841588	790886	808744	700969
EVYLAILAGIHSKSLVPVYVK	EVYLAILAGIHSK(UniMod:121)SLVPVYVK	ADNP2_HUMAN		68290.9
GFDPGEKYFHNTSWGDVSLWEPSGK	GFDPGEK(UniMod:121)YFHNTSWGDVSLWEPSGK	ADNP2_HUMAN	149248	145607	162384	193847
GILVDIGLDSCKELLK	GILVDIGLDSC(UniMod:4)K(UniMod:121)ELLK	ADNP2_HUMAN	107413	82661.9	86758.9	95667.4
HGEEQPPILNADAAPGPEK	HGEEQPPILNADAAPGPEK	ADNP2_HUMAN			168546
HGEEQPPILNADAAPGPEKVTSVVPFK	HGEEQPPILNADAAPGPEK(UniMod:121)VTSVVPFK	ADNP2_HUMAN	719663	716558	710790	706006
HHIMPTVHTVLK	HHIMPTVHTVLK	ADNP2_HUMAN	95258.4	124174	33728.7	62046.1
IDVASFFGKR	IDVASFFGK(UniMod:121)R	ADNP2_HUMAN	298830	237637	230668	256313
IPPPDKYYCK	IPPPDK(UniMod:121)YYC(UniMod:4)K	ADNP2_HUMAN	442409	324833	295717	564734
KLPDGHLGAEDQR	K(UniMod:121)LPDGHLGAEDQR	ADNP2_HUMAN	371040	324204	353703	803128
KLPMDYSNR	K(UniMod:121)LPM(UniMod:35)DYSNR	ADNP2_HUMAN				18527.9
KLPMDYSNR	K(UniMod:121)LPMDYSNR	ADNP2_HUMAN	358793	374597	414472	325973
LEPEKLAACAPFLK	LEPEK(UniMod:121)LAAC(UniMod:4)APFLK	ADNP2_HUMAN	92907.4		112114	171121
NHKPSVLLGFDMSELK	NHK(UniMod:121)PSVLLGFDMSELK	ADNP2_HUMAN	201628	223505	201304	222356
QFLKDYFHK	QFLK(UniMod:121)DYFHK	ADNP2_HUMAN	372708	400301	396675	371010
SGEKLEPEK	SGEK(UniMod:121)LEPEK	ADNP2_HUMAN	304488	191976	244406	242119
SVISEHIK	SVISEHIK	ADNP2_HUMAN	102491	51642.8	83061.4	111652
TEEMGEQPKTNDTVSIEK	TEEMGEQPK(UniMod:121)TNDTVSIEK	ADNP2_HUMAN	162803	163617	91032.2	115409
TEGPIVKDEALQILALDPK	TEGPIVK(UniMod:121)DEALQILALDPK	ADNP2_HUMAN	493348	521470	480857	509175
TGLLKQTHIAPK	TGLLK(UniMod:121)QTHIAPK	ADNP2_HUMAN	184036	201412	222130	343887
TNDTVSIEKIPPPDK	TNDTVSIEK(UniMod:121)IPPPDK	ADNP2_HUMAN	979434	415226	308214	447310
VKGILVDIGLDSCK	VK(UniMod:121)GILVDIGLDSC(UniMod:4)K	ADNP2_HUMAN	141197	141029	118186	127067
VSTCPFCFGPFVTTEAYELHLKER	VSTC(UniMod:4)PFC(UniMod:4)FGPFVTTEAYELHLK(UniMod:121)ER	ADNP2_HUMAN	223791	208160	194782	194116
YFHNTSWGDVSLWEPSGK	YFHNTSWGDVSLWEPSGK	ADNP2_HUMAN	138835	106380	132166
YFHNTSWGDVSLWEPSGKK	YFHNTSWGDVSLWEPSGK(UniMod:121)K	ADNP2_HUMAN	207638	226533		209086
YICMKAIK	YIC(UniMod:4)MK(UniMod:121)AIK	ADNP2_HUMAN	97051.4	130578	127202
YSTKVLTSFK	YSTK(UniMod:121)VLTSFK	ADNP2_HUMAN	138765	152850	123155	148285
DVNHEKAMAEWVK	DVNHEK(UniMod:121)AMAEWVK	SDE2_HUMAN	47709.4	49312.4	41221.5
HILEDSCAELGESK	HILEDSC(UniMod:4)AELGESK	SDE2_HUMAN	68233.3	82678.8	87913.8	74420.5
AYCQIKVFCDK	AYC(UniMod:4)QIK(UniMod:121)VFC(UniMod:4)DK	GRHL2_HUMAN			32343.6	29913.2
AYTSEDEAWKSYLENPLTAATK	AYTSEDEAWK(UniMod:121)SYLENPLTAATK	GRHL2_HUMAN				85143.5
DAATEKFR	DAATEK(UniMod:121)FR	GRHL2_HUMAN	587356	653259	597551	728845
DEQLKYWK	DEQLK(UniMod:121)YWK	GRHL2_HUMAN		168057	144350	148712
GQFYAITLSETGDNK	GQFYAITLSETGDNK	GRHL2_HUMAN	167447	263981	257223	281202
IFITVNCLSTDFSSQK	IFITVNC(UniMod:4)LSTDFSSQK	GRHL2_HUMAN	389297	409569	320518	344013
LAAIPLQKK	LAAIPLQK(UniMod:121)K	GRHL2_HUMAN	170230	143262	152444
LLSVSKASDSQEDQEK	LLSVSK(UniMod:121)ASDSQEDQEK	GRHL2_HUMAN	37543.3			49476.4
SDITYFK	SDITYFK	GRHL2_HUMAN	41061.3
STPDSTYSESFK	STPDSTYSESFK	GRHL2_HUMAN		72745.5		47607.7
STPDSTYSESFKDAATEK	STPDSTYSESFK(UniMod:121)DAATEK	GRHL2_HUMAN	113353	121347	105264	134844
SVVMVVFSEDK	SVVMVVFSEDK	GRHL2_HUMAN	279705	300873	219004	287576
TMPDLHSQPVLFIPDVHFANLQR	TM(UniMod:35)PDLHSQPVLFIPDVHFANLQR	GRHL2_HUMAN			74620.5
VQVLKTVPVNLSLNQDHLENSK	VQVLK(UniMod:121)TVPVNLSLNQDHLENSK	GRHL2_HUMAN	129081	143164	155362	114159
VVIFEQTQYDVPSLATHSAYLKDDQR	VVIFEQTQYDVPSLATHSAYLK(UniMod:121)DDQR	GRHL2_HUMAN	209231	217518	170304	194177
ALNPLDYMKWR	ALNPLDYM(UniMod:35)K(UniMod:121)WR	NCLX_HUMAN	29005.6	30117.1	39109.1	36249
ALNPLDYMKWR	ALNPLDYMK(UniMod:121)WR	NCLX_HUMAN	352834	359806	335023	382132
SAYWKALK	SAYWK(UniMod:121)ALK	NCLX_HUMAN	272468		274380
SAYWKALK	SAYWKALK(UniMod:121)	NCLX_HUMAN		219871		210948
ALKEPAGLHEVQDFLGR	ALK(UniMod:121)EPAGLHEVQDFLGR	STYK1_HUMAN			236979
ANMNTGDPSKPK	ANMNTGDPSK(UniMod:121)PK	STYK1_HUMAN	56771.7	54930.5	49676.3	49894.9
ETSVENFLGATTPALAKLQVPR	ETSVENFLGATTPALAK(UniMod:121)LQVPR	STYK1_HUMAN	341044	391262	417515	432110
HKNLVQLEGCCTEK	HK(UniMod:121)NLVQLEGC(UniMod:4)C(UniMod:4)TEK	STYK1_HUMAN	119865	110223	115631	149057
IQFHQYLGKHK	IQFHQYLGK(UniMod:121)HK	STYK1_HUMAN	182593	186320	174148	149605
SVILKALK	SVILK(UniMod:121)ALK	STYK1_HUMAN	792189	753090	782538	746176
AEGLWNLFLPLEADPEKK	AEGLWNLFLPLEADPEK(UniMod:121)K	ACD10_HUMAN	587967	344802	454538	536817
AIYTAMNTVLCK	AIYTAMNTVLC(UniMod:4)K	ACD10_HUMAN		51443.8
ATVAKLELK	ATVAK(UniMod:121)LELK	ACD10_HUMAN	203941	221845	215727	224889
DSLQKYLK	DSLQK(UniMod:121)YLK	ACD10_HUMAN	146706		192801	164103
IHSVDLQAVGLEDYGKQGDYIPR	IHSVDLQAVGLEDYGK(UniMod:121)QGDYIPR	ACD10_HUMAN	227472	217290	239922	252415
LAFGKPLVEQGTVLADIAQSR	LAFGK(UniMod:121)PLVEQGTVLADIAQSR	ACD10_HUMAN	127370	281666	329743	344241
LCSEMLKTSVPVDSFFSLLTSER	LC(UniMod:4)SEM(UniMod:35)LK(UniMod:121)TSVPVDSFFSLLTSER	ACD10_HUMAN		186118
LIEWLPLHLPR	LIEWLPLHLPR	ACD10_HUMAN	32266.4	26553.6	26283.9	25287.7
QQSVLLVPMDTPGIKIIR	QQSVLLVPMDTPGIK(UniMod:121)IIR	ACD10_HUMAN		35034.5	45591
TMEIPKDSLQK	TMEIPKDSLQK(UniMod:121)	ACD10_HUMAN	72869.6	61497.4	67240.7	74062.2
VAKQFPVMTEAITQIR	VAK(UniMod:121)QFPVMTEAITQIR	ACD10_HUMAN		191848
VFKEMPFTNPLTR	VFK(UniMod:121)EM(UniMod:35)PFTNPLTR	ACD10_HUMAN	101411	102701	108259	92690
VFKEMPFTNPLTR	VFK(UniMod:121)EMPFTNPLTR	ACD10_HUMAN	419458	428581	496439	490032
VNDPETAVKELEALLGFTLR	VNDPETAVK(UniMod:121)ELEALLGFTLR	ACD10_HUMAN			100558
WLIPLLEGKAR	WLIPLLEGK(UniMod:121)AR	ACD10_HUMAN	300883	361045	404792	413920
WSPSPLIEDLKEK	WSPSPLIEDLK(UniMod:121)EK	ACD10_HUMAN	362898	471764	429847	428000
MEELDRQK	MEELDRQK	LCN8_HUMAN	334898	353630	299284	369379
DETHPGAQSSPANFR	DETHPGAQSSPANFR	IFIX_HUMAN	32296.4	51495		37837.3
ALNDKFASLIGK	ALNDK(UniMod:121)FASLIGK	K2C80_HUMAN	331811	332972	331761	311074
EEMKALNDK	EEMK(UniMod:121)ALNDK	K2C80_HUMAN	148362	150404	142350	176342
LDPAVQQLKNQEK	LDPAVQQLK(UniMod:121)NQEK	K2C80_HUMAN	297095	289282	320632	311880
LEENIKTAEEQGELAFQDAK	LEENIK(UniMod:121)TAEEQGELAFQDAK	K2C80_HUMAN	329099	328835
SHCLKLEENIK	SHC(UniMod:4)LK(UniMod:121)LEENIK	K2C80_HUMAN	132142	106115	88035.3	111630
SQILSVKSHCLK	SQILSVK(UniMod:121)SHC(UniMod:4)LK	K2C80_HUMAN	72849.1	100618	78710	100733
TAEEQGELAFQDAKTK	TAEEQGELAFQDAK(UniMod:121)TK	K2C80_HUMAN	40924.6	60897.8	97862.7	0
TELETKLK	TELETK(UniMod:121)LK	K2C80_HUMAN	406832	381579	395985	318969
TIYEQELKDLAAQVK	TIYEQELK(UniMod:121)DLAAQVK	K2C80_HUMAN	75127.8	107925	94835	99371.8
AIIGLGFAFIQHPSLMFEQEVK	AIIGLGFAFIQHPSLM(UniMod:35)FEQEVK	NIPBL_HUMAN				831791
AIIGLGFAFIQHPSLMFEQEVK	AIIGLGFAFIQHPSLMFEQEVK	NIPBL_HUMAN			761020	810197
DAVTSKMDQGSIER	DAVTSK(UniMod:121)MDQGSIER	NIPBL_HUMAN	28418.3	44092.6	57012.4	33912.2
DTTLETEKAMK	DTTLETEK(UniMod:121)AM(UniMod:35)K	NIPBL_HUMAN	11318.1			7756.53
DTTLETEKAMK	DTTLETEK(UniMod:121)AMK	NIPBL_HUMAN	31835	30804.9	28432.5	48959.6
HAMTMQPYLTTK	HAMTMQPYLTTK	NIPBL_HUMAN	42424.6	50113.3	39216.4	62932
HFDFDLEDFKGNSK	HFDFDLEDFK(UniMod:121)GNSK	NIPBL_HUMAN	209449	241502	239518	195608
HGSSEDYLHMVHR	HGSSEDYLHMVHR	NIPBL_HUMAN	177168	217127	93636.6	238410
HQLNELGSESAK	HQLNELGSESAK	NIPBL_HUMAN	59694.1	94779.9	62207.4	70140.3
IQKYSPSESAK	IQK(UniMod:121)YSPSESAK	NIPBL_HUMAN	23414.2	16313.6		50389.6
KLVNETFQK	K(UniMod:121)LVNETFQK	NIPBL_HUMAN	60254.9	67190.9
LDPHGGGLLSSKAK	LDPHGGGLLSSK(UniMod:121)AK	NIPBL_HUMAN	180535	168032	180573	157332
NKADQQLVEIDK	NK(UniMod:121)ADQQLVEIDK	NIPBL_HUMAN	42155	49497.5	92689.8	52962.3
NLCGFSDSKIQK	NLC(UniMod:4)GFSDSK(UniMod:121)IQK	NIPBL_HUMAN	30144.8	24740.2	39193.3	30824
NLYNNILSDKNSSVNLK	NLYNNILSDK(UniMod:121)NSSVNLK	NIPBL_HUMAN	63876.1	68799.3	59464.3	63565.5
PALMVSIDLHQAGR	PALMVSIDLHQAGR	NIPBL_HUMAN	118352	98725
SDMANSKITEEVK	SDMANSK(UniMod:121)ITEEVK	NIPBL_HUMAN				15952.2
SEEDSSYKPVK	SEEDSSYK(UniMod:121)PVK	NIPBL_HUMAN	28553.9	39562	30289	19817.9
SNKGSIDQSVLK	SNK(UniMod:121)GSIDQSVLK	NIPBL_HUMAN	41090.1	63791.9	58729.2	28558.1
SPQPVCSPAGSEGTPK	SPQPVC(UniMod:4)SPAGSEGTPK	NIPBL_HUMAN				14418.9
TAQNFLSIFLK	TAQNFLSIFLK	NIPBL_HUMAN	290587	704208	532294	619234
TGVHFHPK	TGVHFHPK	NIPBL_HUMAN		120547		144881
VIVMLYNK	VIVMLYNK	NIPBL_HUMAN	190820		209389
VLELLMYFTK	VLELLMYFTK	NIPBL_HUMAN	116513	544837	228074	255636
VYDKAINR	VYDK(UniMod:121)AINR	NIPBL_HUMAN			14016.2	23548.5
YAGFIHMK	YAGFIHMK	NIPBL_HUMAN	72237.6		60658.3	120568
DLGVKISEQQAEK	DLGVK(UniMod:121)ISEQQAEK	SCMC2_HUMAN	1.34849e+06	1.43826e+06	1244404	1240441
GLPAELKSIFK	GLPAELK(UniMod:121)SIFK	SCMC2_HUMAN	259187	225872	229327	262632
ILKSMDK	ILK(UniMod:121)SMDK	SCMC2_HUMAN	986764	985868	918950	945681
ISEQQAEKILK	ISEQQAEK(UniMod:121)ILK	SCMC2_HUMAN	332619	280567	334656	304625
LVFKSLDK	LVFK(UniMod:121)SLDK	SCMC2_HUMAN	1275950	1376560	1284810	719836
QKIVQAGDK	QK(UniMod:121)IVQAGDK	SCMC2_HUMAN			13541.3
TGQYSGMLDCAR	TGQYSGMLDC(UniMod:4)AR	SCMC2_HUMAN				120752
FMAYEQIKR	FM(UniMod:35)AYEQIK(UniMod:121)R	SCMC2_HUMAN;SCMC3_HUMAN	91651		158942	41605.1
FMAYEQIKR	FMAYEQIK(UniMod:121)R	SCMC2_HUMAN;SCMC3_HUMAN	375142	290600	401053	378684
GNGINVLKIAPESAIK	GNGINVLK(UniMod:121)IAPESAIK	SCMC2_HUMAN;SCMC3_HUMAN	732631	681490	750334	700634
IAPESAIKFMAYEQIK	IAPESAIK(UniMod:121)FMAYEQIK	SCMC2_HUMAN;SCMC3_HUMAN	545006	551880	562790	513414
CNMSLTHFFK	C(UniMod:4)NMSLTHFFK	PDE12_HUMAN	121404	101585	129882	122284
ELLEKLVLYPSAQEK	ELLEK(UniMod:121)LVLYPSAQEK	PDE12_HUMAN	539950	538914	556660	561129
FSLLSQHDISFYEALESDPLHK	FSLLSQHDISFYEALESDPLHK	PDE12_HUMAN	175588	151580	168582	128877
IATNALKGHAK	IATNALK(UniMod:121)GHAK	PDE12_HUMAN	287032	184723	188617	69482.4
IATNALKGHAK	IATNALKGHAK(UniMod:121)	PDE12_HUMAN	157573	220396	204060	173069
ICVANTHLYWHPK	IC(UniMod:4)VANTHLYWHPK	PDE12_HUMAN	373051	315500	379458	407627
IKQHEGLATFYR	IK(UniMod:121)QHEGLATFYR	PDE12_HUMAN	140313		100945	150471
KVTEDALIR	K(UniMod:121)VTEDALIR	PDE12_HUMAN		101462		120379
LIQMAVALAHIR	LIQMAVALAHIR	PDE12_HUMAN	166668	138998	147585	145599
LKLHCTPGDGQR	LK(UniMod:121)LHC(UniMod:4)TPGDGQR	PDE12_HUMAN	156261	165336	145090	205718
LSLSFALADGSHK	LSLSFALADGSHK	PDE12_HUMAN	1.73375e+06	1.47466e+06	1.3929e+06	1.51774e+06
LVLYPSAQEKVLQR	LVLYPSAQEK(UniMod:121)VLQR	PDE12_HUMAN	389651	455425	439367	437263
NPPAFTELQLPR	NPPAFTELQLPR	PDE12_HUMAN	71928.2
QNLIQKELTGYNADVICLQEVDR	QNLIQK(UniMod:121)ELTGYNADVIC(UniMod:4)LQEVDR	PDE12_HUMAN	218435	182011	188935	158029
SSVLQVSVLQSTK	SSVLQVSVLQSTK	PDE12_HUMAN	2605400	2563110	2376610	2634340
SSVLQVSVLQSTKDSSK	SSVLQVSVLQSTK(UniMod:121)DSSK	PDE12_HUMAN	121732	114743	109831	129017
TVLYPYCAPYALELDYR	TVLYPYC(UniMod:4)APYALELDYR	PDE12_HUMAN	381335	446254	488964	340550
TVSYNILADTYAQTEFSR	TVSYNILADTYAQTEFSR	PDE12_HUMAN	294827	314192	299988	280248
VYTPSNADIGLR	VYTPSNADIGLR	PDE12_HUMAN	49520.5	59348.7	69734.2	47887.4
YIMAGFPVCPK	YIM(UniMod:35)AGFPVC(UniMod:4)PK	PDE12_HUMAN	302797		245523	445606
YIMAGFPVCPK	YIMAGFPVC(UniMod:4)PK	PDE12_HUMAN	523840	492771	514181	526654
TGKEWTAPGEFGK	TGK(UniMod:121)EWTAPGEFGK	B4GN3_HUMAN		123050	131925	159810
IAISPLKSPNK	IAISPLK(UniMod:121)SPNK	LIN54_HUMAN	250984	241020	248317	270844
LGNQTLKPDGQK	LGNQTLK(UniMod:121)PDGQK	LIN54_HUMAN	94540.1	99873	115060	163772
LIFAKPINSK	LIFAK(UniMod:121)PINSK	LIN54_HUMAN	190368	161022	179707	150005
MSVPIVSAQAVKQVVPK	MSVPIVSAQAVK(UniMod:121)QVVPK	LIN54_HUMAN	45449.7	48928.6	49655.6
NPEAFKPK	NPEAFK(UniMod:121)PK	LIN54_HUMAN	64402.2	66018.8	75678.1	79064.4
SGCLKNYCECYEAK	SGC(UniMod:4)LK(UniMod:121)NYC(UniMod:4)EC(UniMod:4)YEAK	LIN54_HUMAN	26084.5			50559.2
STVQTITVGGVSTSQFK	STVQTITVGGVSTSQFK	LIN54_HUMAN				144439
VTTQAQSGDAKLPPQQIK	VTTQAQSGDAK(UniMod:121)LPPQQIK	LIN54_HUMAN		311185		431592
QISLLGFR	QISLLGFR	PRR5L_HUMAN		106652	164596	118637
AAAEKLSSLENSSNK	AAAEK(UniMod:121)LSSLENSSNK	TET2_HUMAN		45351.3
LLDTPIKNLLDTPVK	LLDTPIK(UniMod:121)NLLDTPVK	TET2_HUMAN	98036.3	106478	113530	100469
NIVLLKNK	NIVLLKNK	TET2_HUMAN	527029		447227	469425
YGPDYVPQKSHGK	YGPDYVPQK(UniMod:121)SHGK	TET2_HUMAN	31134.9		25428.7	57828
LIMLVNDFYYGK	LIMLVNDFYYGK	Z280D_HUMAN	93553.2	90702
MAELFMECEEEELEPWQKK	M(UniMod:35)AELFMEC(UniMod:4)EEEELEPWQK(UniMod:121)K	Z280C_HUMAN;Z280D_HUMAN	229925	184721	212497	193762
MAELFMECEEEELEPWQKK	MAELFMEC(UniMod:4)EEEELEPWQK(UniMod:121)K	Z280C_HUMAN;Z280D_HUMAN	848998	780078	674388	683594
GCVSAKDFQQLLAELEQEVER	GC(UniMod:4)VSAK(UniMod:121)DFQQLLAELEQEVER	OGFD2_HUMAN	181837
LETVSEEKR	LETVSEEK(UniMod:121)R	OGFD2_HUMAN	712598	751870	718314	785712
WNLVVWLR	WNLVVWLR	OGFD2_HUMAN	321757	71533.6	203560	121024
ANMIKEAEEMCSK	ANMIK(UniMod:121)EAEEMC(UniMod:4)SK	NAA16_HUMAN	67661.9	76736.8	79783	66445.9
ASWIGYAIAYHLLKDYDMALK	ASWIGYAIAYHLLKDYDM(UniMod:35)ALK	NAA16_HUMAN	119869	79201.1
ASWIGYAIAYHLLKDYDMALK	ASWIGYAIAYHLLKDYDMALK	NAA16_HUMAN	128268	84237.1	79463.2	44927.4
DLESFNEDFLKR	DLESFNEDFLK(UniMod:121)R	NAA16_HUMAN	100897	93599.9		82928.3
DVKTLIK	DVK(UniMod:121)TLIK	NAA16_HUMAN	110041	116190	112079	126281
EASEVFKNLIDR	EASEVFK(UniMod:121)NLIDR	NAA16_HUMAN	228110	232323	221074	182659
FCKMILSNPK	FC(UniMod:4)K(UniMod:121)MILSNPK	NAA16_HUMAN	79031.8	77436.5	78938.4	58127.6
GCPPLFTTLKSLYYNTEK	GC(UniMod:4)PPLFTTLK(UniMod:121)SLYYNTEK	NAA16_HUMAN	334796			315828
GEILLKLGR	GEILLK(UniMod:121)LGR	NAA16_HUMAN	988252		976023
HIGNLKEAAK	HIGNLK(UniMod:121)EAAK	NAA16_HUMAN	82878.9	69634.7	113250
ILKCYEQK	ILK(UniMod:121)C(UniMod:4)YEQK	NAA16_HUMAN	158541	161569	183028	151035
KEEAYEFVR	K(UniMod:121)EEAYEFVR	NAA16_HUMAN	222283	227844	238012	234911
LDKDNLQILR	LDK(UniMod:121)DNLQILR	NAA16_HUMAN	203539	326271	322757	402945
LKEASEVFK	LK(UniMod:121)EASEVFK	NAA16_HUMAN	772169	552200		374169
LLVEEIKGEILLK	LLVEEIK(UniMod:121)GEILLK	NAA16_HUMAN	160606	173495	154663	108228
LQIYEEISKQHPK	LQIYEEISK(UniMod:121)QHPK	NAA16_HUMAN	895676	925315	1023220	577592
LYDNPLTNESKQQEINSENLSAK	LYDNPLTNESK(UniMod:121)QQEINSENLSAK	NAA16_HUMAN	154826	162627	162789	166746
QICDKLLVEEIK	QIC(UniMod:4)DK(UniMod:121)LLVEEIK	NAA16_HUMAN	312213	303278	334940	305239
QQEINSENLSAKELK	QQEINSENLSAK(UniMod:121)ELK	NAA16_HUMAN			145229
VENPLEEAVKFLIPLK	VENPLEEAVK(UniMod:121)FLIPLK	NAA16_HUMAN	88759.9	79994.3	94141.9	79511.7
VLSQEMQKIFVK	VLSQEMQK(UniMod:121)IFVK	NAA16_HUMAN		42117.3		33077.9
VNFSKGCPPLFTTLK	VNFSK(UniMod:121)GC(UniMod:4)PPLFTTLK	NAA16_HUMAN	311655	328411	342954	388074
DLSLLQIQMR	DLSLLQIQM(UniMod:35)R	NAA15_HUMAN;NAA16_HUMAN	438128	422880	370688	570511
DLSLLQIQMR	DLSLLQIQMR	NAA15_HUMAN;NAA16_HUMAN	6550710	6368230	6914170	6711160
EAEEMCSKFTR	EAEEM(UniMod:35)C(UniMod:4)SK(UniMod:121)FTR	NAA15_HUMAN;NAA16_HUMAN	45160.5	43131.4	29981.7	83546.5
EAEEMCSKFTR	EAEEMC(UniMod:4)SK(UniMod:121)FTR	NAA15_HUMAN;NAA16_HUMAN	295396	305450	255731	281349
FAEHGETLAMK	FAEHGETLAMK	NAA15_HUMAN;NAA16_HUMAN		110297		114154
FAEHGETLAMKGLTLNCLGK	FAEHGETLAM(UniMod:35)K(UniMod:121)GLTLNC(UniMod:4)LGK	NAA15_HUMAN;NAA16_HUMAN	79581.4	69402.4	64915.6	62856.5
FAEHGETLAMKGLTLNCLGK	FAEHGETLAMK(UniMod:121)GLTLNC(UniMod:4)LGK	NAA15_HUMAN;NAA16_HUMAN	376141	417459	384715	432621
FINSKCAK	FINSK(UniMod:121)C(UniMod:4)AK	NAA15_HUMAN;NAA16_HUMAN	15456	37764.1		226290
FINSKCAK	FINSKC(UniMod:4)AK(UniMod:121)	NAA15_HUMAN;NAA16_HUMAN	2176080	1736740	1981880	2125970
FLLMLQSVK	FLLM(UniMod:35)LQSVK	NAA15_HUMAN;NAA16_HUMAN	460685	488855	477775	582238
FLLMLQSVK	FLLMLQSVK	NAA15_HUMAN;NAA16_HUMAN	4230100	4480800	4339340	4485760
GLTLNCLGKK	GLTLNC(UniMod:4)LGK(UniMod:121)K	NAA15_HUMAN;NAA16_HUMAN	267233	288382	294223	293235
KYDEAIK	K(UniMod:121)YDEAIK	NAA15_HUMAN;NAA16_HUMAN	285617	310113	353113	399813
NGLKFCK	NGLK(UniMod:121)FC(UniMod:4)K	NAA15_HUMAN;NAA16_HUMAN	173488	215880	166479	116168
YDEAIKCYR	YDEAIK(UniMod:121)C(UniMod:4)YR	NAA15_HUMAN;NAA16_HUMAN	360385	320052	325434	369902
KVIPETEQAGVLNWFR	K(UniMod:121)VIPETEQAGVLNWFR	MFSD5_HUMAN	177573	140846	166823	131872
LSQDYFVLLVGR	LSQDYFVLLVGR	MFSD5_HUMAN	142769	140135	151037	139026
VPLHSLACLGLLVLHDSDR	VPLHSLAC(UniMod:4)LGLLVLHDSDR	MFSD5_HUMAN	67667.6	65994.4	84562.4	91137.6
AEGLDCSYTVLFGK	AEGLDC(UniMod:4)SYTVLFGK	ALKB2_HUMAN	91668.8	94789.6	84795.7	87275.8
DHVSGVTGQTFNFVLINR	DHVSGVTGQTFNFVLINR	ALKB2_HUMAN	210792	249127	309720	372984
KQATYGDAGLTYTFSGLTLSPK	K(UniMod:121)QATYGDAGLTYTFSGLTLSPK	ALKB2_HUMAN	84863.9	93945.8	103885	95610.1
KQEEQEPTGEEPAVLGGDK	K(UniMod:121)QEEQEPTGEEPAVLGGDK	ALKB2_HUMAN	134527	170539	80996.1	136568
QEEQEPTGEEPAVLGGDKESTR	QEEQEPTGEEPAVLGGDK(UniMod:121)ESTR	ALKB2_HUMAN	144677	151207	117646	135853
YKDGCDHIGEHR	YK(UniMod:121)DGC(UniMod:4)DHIGEHR	ALKB2_HUMAN	80859.6		69192.4
AVAGDIIKAATELDR	AVAGDIIK(UniMod:121)AATELDR	RADX_HUMAN	751914	465302	484682	461998
FGLIDHLHYSR	FGLIDHLHYSR	RADX_HUMAN	42846	51468.6	46390.6	80288.3
GGKSHYLALWNNEDPYGDIWLTDK	GGK(UniMod:121)SHYLALWNNEDPYGDIWLTDK	RADX_HUMAN	85153.7	95026	103557	126143
GQPYTYDAKVK	GQPYTYDAK(UniMod:121)VK	RADX_HUMAN	374858	414038	406400	338080
IAIQGIITAIK	IAIQGIITAIK	RADX_HUMAN		44690.3	41880.9	47301.5
IISLSHLEMTWTNR	IISLSHLEMTWTNR	RADX_HUMAN	71025.6	60651.4	46939.4	47989.3
KEIEDLQYR	K(UniMod:121)EIEDLQYR	RADX_HUMAN	217772	151298	202851	97246.1
KFGLIDHLHYSR	K(UniMod:121)FGLIDHLHYSR	RADX_HUMAN	126357	127858	84237.1	102990
KFLSDQYNSQPAK	K(UniMod:121)FLSDQYNSQPAK	RADX_HUMAN	202521	189026	212580	196140
LDDFKSAR	LDDFK(UniMod:121)SAR	RADX_HUMAN	866822	929799	747343	976566
NMVIGGYYPYPPVPETFSKYSSSIK	NM(UniMod:35)VIGGYYPYPPVPETFSK(UniMod:121)YSSSIK	RADX_HUMAN	301023	219811	258357	246878
SDSGEQKNMVIGGYYPYPPVPETFSK	SDSGEQK(UniMod:121)NM(UniMod:35)VIGGYYPYPPVPETFSK	RADX_HUMAN		207714	176216	216091
VEVYLHKIYSPENTS	VEVYLHK(UniMod:121)IYSPENTS	RADX_HUMAN	68828.9	84285.7	66040.5	86545.9
VGLVLLLQDYSVK	VGLVLLLQDYSVK	RADX_HUMAN	416208	191251	385429	211071
VGLVLLLQDYSVKK	VGLVLLLQDYSVK(UniMod:121)K	RADX_HUMAN	278549	275557	259246	284040
VHIVGILDICNLGNNK	VHIVGILDIC(UniMod:4)NLGNNK	RADX_HUMAN	116419	119761	120979	101273
VSCLYNEKR	VSC(UniMod:4)LYNEK(UniMod:121)R	RADX_HUMAN		63713.2
YYGKPDK	YYGK(UniMod:121)PDK	RADX_HUMAN	1137380	854399	1087950	1079480
LVPGLTPKECAK	LVPGLTPK(UniMod:121)EC(UniMod:4)AK	K1841_HUMAN	63506.4	55237.1	92192.8	70874.5
MLDDLHKYR	MLDDLHK(UniMod:121)YR	K1841_HUMAN	87343.8
NLKEDFTCPR	NLK(UniMod:121)EDFTC(UniMod:4)PR	K1841_HUMAN	49692.3	57161.3	77406.4	47679.2
AELLDLKAGGFSIR	AELLDLK(UniMod:121)AGGFSIR	MYORG_HUMAN	339891	324472	335699	340188
AVDQDKVLR	AVDQDK(UniMod:121)VLR	MYORG_HUMAN	71416.6	80734.7		41788.6
DVYLPAGKWR	DVYLPAGK(UniMod:121)WR	MYORG_HUMAN		49696.3
SYKGELFDK	SYK(UniMod:121)GELFDK	MYORG_HUMAN	143454	144820	162749	162455
WWNGIGAVLDFTHPK	WWNGIGAVLDFTHPK	MYORG_HUMAN	280469	249256	222741	231338
YDAEVVAIAQKFAALR	YDAEVVAIAQK(UniMod:121)FAALR	MYORG_HUMAN	73755.7	57287.5	59841.1	63964.9
YSVASFKFDAGEVSYLPR	YSVASFK(UniMod:121)FDAGEVSYLPR	MYORG_HUMAN	856822	950259	833688	913136
KEEALQALSQER	K(UniMod:121)EEALQALSQER	PHLB3_HUMAN	18607.8	25944.9		89307.8
LLFTQKTDR	LLFTQK(UniMod:121)TDR	PHLB3_HUMAN			88861.6
AAATIVAMAGTGPGKAGEGEK	AAATIVAMAGTGPGK(UniMod:121)AGEGEK	LRC8E_HUMAN		22290.8		30696.7
ALSEVSGENQKGPAATER	ALSEVSGENQK(UniMod:121)GPAATER	LRC8E_HUMAN	18983.9	24629.9	34302.2	42012.1
EKVLAEPEK	EK(UniMod:121)VLAEPEK	LRC8E_HUMAN	70944.3	77881.5	77133.7	67311.6
FAVFLSEVSESR	FAVFLSEVSESR	LRC8E_HUMAN	80765.1	76375.8	87122.2	61750.2
GIPEQIGALQEVKGLK	GIPEQIGALQEVK(UniMod:121)GLK	LRC8E_HUMAN	448099	527398	483348	478559
LEALPEELGNCGGLKK	LEALPEELGNC(UniMod:4)GGLK(UniMod:121)K	LRC8E_HUMAN	184224	327687	333093	41997.5
LVALNSLKK	LVALNSLK(UniMod:121)K	LRC8E_HUMAN	219158	184414	157820	173954
VKCEELR	VK(UniMod:121)C(UniMod:4)EELR	LRC8E_HUMAN	357881	309025	317397	315919
VVTEPPVVTLLDKK	VVTEPPVVTLLDK(UniMod:121)K	LRC8E_HUMAN	604878	588101	577652	649931
EGEQAKALFEK	EGEQAK(UniMod:121)ALFEK	LRC8A_HUMAN;LRC8C_HUMAN;LRC8E_HUMAN	170542	202302	223317	221365
IEHFISILGKCFDSPWTTR	IEHFISILGK(UniMod:121)C(UniMod:4)FDSPWTTR	LRC8C_HUMAN;LRC8E_HUMAN	155764	162951	142574	115160
SKSQNILSTEEER	SK(UniMod:121)SQNILSTEEER	S18B1_HUMAN	160722	117919	134988	169307
EEIQEVMKGR	EEIQEVMK(UniMod:121)GR	CP4FN_HUMAN		88898.5		93327
GIICLVSIYGTHHNPTVWPDSK	GIIC(UniMod:4)LVSIYGTHHNPTVWPDSK	CP4FN_HUMAN	63965.8	61190.1	57437.7	66844.1
LHHYLDFIYYR	LHHYLDFIYYR	CP4FN_HUMAN			153277	202919
LLTPAFHFDILKPYMK	LLTPAFHFDILK(UniMod:121)PYMK	CP4FN_HUMAN	65956.5	69960.2	60352.1	65553.7
LLTPAFHFDILKPYMK	LLTPAFHFDILKPYMK	CP4FN_HUMAN		31585.9
QCTEDIKLPDGR	QC(UniMod:4)TEDIK(UniMod:121)LPDGR	CP4FN_HUMAN	471928	459756	402330	418433
QQGAEAWLKAK	QQGAEAWLK(UniMod:121)AK	CP4FN_HUMAN			193803	311656
TLDFIDVLLLAR	TLDFIDVLLLAR	CP4FN_HUMAN	54307.8			128403
YPEYQEKCR	YPEYQEK(UniMod:121)C(UniMod:4)R	CP4FN_HUMAN	84452.5	52224.3	89130.8	40181.1
DEDGKELSDEDIR	DEDGK(UniMod:121)ELSDEDIR	CP4FB_HUMAN;CP4FN_HUMAN	303674	304626	254668	261028
KPELILR	K(UniMod:121)PELILR	CP4FB_HUMAN;CP4FN_HUMAN	1107420	1219840	1115760	1207980
LDQEHSDKFGR	LDQEHSDK(UniMod:121)FGR	HMBX1_HUMAN		37169.2
DSQELELEGTGVCFSKQPSSK	DSQELELEGTGVC(UniMod:4)FSK(UniMod:121)QPSSK	MRNIP_HUMAN			32605.3
LFQAHQVKK	LFQAHQVK(UniMod:121)K	MRNIP_HUMAN			38521.4
WLKYLEK	WLKYLEK(UniMod:121)	MRNIP_HUMAN			71669.2
LFLLQQPLAPSGLTLKSEALR	LFLLQQPLAPSGLTLK(UniMod:121)SEALR	RHBD2_HUMAN	725406	862277	826592	1036180
VALKLDQTFPFSLMR	VALK(UniMod:121)LDQTFPFSLM(UniMod:35)R	RHBD2_HUMAN	222528	251262	239691	227189
VALKLDQTFPFSLMR	VALK(UniMod:121)LDQTFPFSLMR	RHBD2_HUMAN	1456430	1401520	1351900	1440660
EASLWSSGFGMKLEAVTPFLGK	EASLWSSGFGM(UniMod:35)K(UniMod:121)LEAVTPFLGK	GPAT2_HUMAN	586611	454682	801011	785285
EQEWTPITGPLLALKEEDQLLVR	EQEWTPITGPLLALK(UniMod:121)EEDQLLVR	GPAT2_HUMAN	1930470	2011130	2201430	3161090
FLNCLFLNVQLHK	FLNC(UniMod:4)LFLNVQLHK	GPAT2_HUMAN	121502	136277	108869	104651
GQMKMVQK	GQMK(UniMod:121)MVQK	GPAT2_HUMAN	525004	802757	701872	731647
KLGGLFLPPEASLSLDSSEGLLAR	K(UniMod:121)LGGLFLPPEASLSLDSSEGLLAR	GPAT2_HUMAN	1282890	1056810	1231720	409772
LEAVTPFLGKYR	LEAVTPFLGK(UniMod:121)YR	GPAT2_HUMAN	947282	1828500	962948	982486
LHLSPTFASLDNQEKLEQFIR	LHLSPTFASLDNQEK(UniMod:121)LEQFIR	GPAT2_HUMAN	1376540	1340230	1332982	1355099
LLWKPSGDFTDSDSDDFGEADGR	LLWK(UniMod:121)PSGDFTDSDSDDFGEADGR	GPAT2_HUMAN	231955	176116	181105
LSQQSHCPDFFLFLCR	LSQQSHC(UniMod:4)PDFFLFLC(UniMod:4)R	GPAT2_HUMAN	49777.5
MVQKAAQAGLPLVLLSTHK	M(UniMod:35)VQK(UniMod:121)AAQAGLPLVLLSTHK	GPAT2_HUMAN	55973.3	96873.8	114225	123326
SITDLGFCNVILVKEENTR	SITDLGFC(UniMod:4)NVILVK(UniMod:121)EENTR	GPAT2_HUMAN	1113940	666772	1138620	1063310
SWESLFHR	SWESLFHR	GPAT2_HUMAN			143748
VPGGTGEGQVPDLVKK	VPGGTGEGQVPDLVK(UniMod:121)K	GPAT2_HUMAN	2.09961e+07	2.38694e+07	22181680	23086347
LSPFSEFFKLR	LSPFSEFFK(UniMod:121)LR	PWP2B_HUMAN		25696
VLDISLGQKEDGEPSWR	VLDISLGQK(UniMod:121)EDGEPSWR	PWP2B_HUMAN	130726			131716
DGKLDFEEFMK	DGK(UniMod:121)LDFEEFM(UniMod:35)K	SCMC1_HUMAN	109669
DGKLDFEEFMK	DGK(UniMod:121)LDFEEFMK	SCMC1_HUMAN	289630	266685	303558	508393
FWAYEQYK	FWAYEQYK	SCMC1_HUMAN	247955
HEGLGAFYK	HEGLGAFYK	SCMC1_HUMAN	900588	893646	866638	965834
HSTGIDIGDSLTIPDEFTEDEKK	HSTGIDIGDSLTIPDEFTEDEK(UniMod:121)K	SCMC1_HUMAN	258306	284250	226784	239722
IAPETAVKFWAYEQYK	IAPETAVK(UniMod:121)FWAYEQYK	SCMC1_HUMAN	205156	128480
IFTTGDVNKDGK	IFTTGDVNK(UniMod:121)DGK	SCMC1_HUMAN	174538	174790	169448	153939
IISKEGIPGLYR	IISK(UniMod:121)EGIPGLYR	SCMC1_HUMAN	543049	568615	546208	609929
ILKHEGLGAFYK	ILK(UniMod:121)HEGLGAFYK	SCMC1_HUMAN	163475	140339	112725	161919
IMMQVHGSK	IMMQVHGSK	SCMC1_HUMAN	233017	203652	187609	172116
IMMQVHGSKSDK	IM(UniMod:35)MQVHGSK(UniMod:121)SDK	SCMC1_HUMAN			31738.6
IMMQVHGSKSDK	IMMQVHGSK(UniMod:121)SDK	SCMC1_HUMAN	102832	119928	85486.4	146188
LAFKSLDK	LAFK(UniMod:121)SLDK	SCMC1_HUMAN	1325940	742476	804042	823116
LAVGKTGQYSGIYDCAK	LAVGK(UniMod:121)TGQYSGIYDC(UniMod:4)AK	SCMC1_HUMAN	155404	261078	247937	273687
LKIMMQVHGSK	LK(UniMod:121)IMMQVHGSK	SCMC1_HUMAN		113447
LLTEEGQKIGTFER	LLTEEGQK(UniMod:121)IGTFER	SCMC1_HUMAN	979757	535766	526232	1026800
NLGIPLGQDAEEKIFTTGDVNK	NLGIPLGQDAEEK(UniMod:121)IFTTGDVNK	SCMC1_HUMAN	1652930	1739550	1794700	1923570
QTLGVTQK	QTLGVTQK(UniMod:121)	SCMC1_HUMAN		112954	35308.7	173754
SDKMNIFGGFR	SDK(UniMod:121)MNIFGGFR	SCMC1_HUMAN	155741		127858	163536
SYWLDNFAK	SYWLDNFAK	SCMC1_HUMAN	869953	946799	984218	996436
TGQYSGIYDCAK	TGQYSGIYDC(UniMod:4)AK	SCMC1_HUMAN	916070	867128	722844	871663
TGQYSGIYDCAKK	TGQYSGIYDC(UniMod:4)AK(UniMod:121)K	SCMC1_HUMAN	130012	113575	109214	117251
TSTAPLDR	TSTAPLDR	SCMC1_HUMAN	502513	496555	590143	734108
VLPAVGISYVVYENMK	VLPAVGISYVVYENM(UniMod:35)K	SCMC1_HUMAN			129871	145375
AVVLVFGMLYPAYYSYK	AVVLVFGMLYPAYYSYK	REEP3_HUMAN			982229
EIDDYIVQAKER	EIDDYIVQAK(UniMod:121)ER	REEP3_HUMAN	546548	517448	510942	550129
FLHPLLSSKER	FLHPLLSSK(UniMod:121)ER	REEP3_HUMAN	425952	388729	383429	380139
IAFVIWLLSPYTK	IAFVIWLLSPYTK	REEP3_HUMAN				498343
KFLHPLLSSK	K(UniMod:121)FLHPLLSSK	REEP3_HUMAN	264046	308725	349202	305747
DAVFGLGNSAYASHFNKVGK	DAVFGLGNSAYASHFNK(UniMod:121)VGK	TYW1B_HUMAN	370155	347543	395394	378750
EAIENHQNMIKQFK	EAIENHQNM(UniMod:35)IK(UniMod:121)QFK	TYW1B_HUMAN;TYW1_HUMAN	21431	48434.1		39181.9
EAIENHQNMIKQFK	EAIENHQNM(UniMod:35)IKQFK(UniMod:121)	TYW1B_HUMAN;TYW1_HUMAN				60603
EAIENHQNMIKQFK	EAIENHQNMIK(UniMod:121)QFK	TYW1B_HUMAN;TYW1_HUMAN	305063		92888.6	283742
EAIENHQNMIKQFK	EAIENHQNMIKQFK(UniMod:121)	TYW1B_HUMAN;TYW1_HUMAN	492551	444917	382333
EQQEEKSGLFR	EQQEEK(UniMod:121)SGLFR	TYW1B_HUMAN;TYW1_HUMAN	477938	426706	388446	553059
FEEGMTVKHCALSLVGEPIMYPEINR	FEEGMTVK(UniMod:121)HC(UniMod:4)ALSLVGEPIM(UniMod:35)YPEINR	TYW1B_HUMAN;TYW1_HUMAN	281957	137087	142891	104503
FEEGMTVKHCALSLVGEPIMYPEINR	FEEGMTVK(UniMod:121)HC(UniMod:4)ALSLVGEPIMYPEINR	TYW1B_HUMAN;TYW1_HUMAN	442125		464299	342130
FLKLLHQCK	FLK(UniMod:121)LLHQC(UniMod:4)K	TYW1B_HUMAN;TYW1_HUMAN	247760	257514	286640	273852
FQELIQEYEDSGGSKTFSAK	FQELIQEYEDSGGSK(UniMod:121)TFSAK	TYW1B_HUMAN;TYW1_HUMAN	452006	508721	492853	442847
FQELIQEYEDSGGSKTFSAK	FQELIQEYEDSGGSKTFSAK(UniMod:121)	TYW1B_HUMAN;TYW1_HUMAN		511452
GEGDCDVVKSK	GEGDC(UniMod:4)DVVK(UniMod:121)SK	TYW1B_HUMAN;TYW1_HUMAN	277762	281138	200856	204864
IMDHVKK	IMDHVK(UniMod:121)K	TYW1B_HUMAN;TYW1_HUMAN	196832		173661
ISSFLVTNAQFPAEIR	ISSFLVTNAQFPAEIR	TYW1B_HUMAN;TYW1_HUMAN				259517
NLEPVTQLYVSVDASTKDSLK	NLEPVTQLYVSVDASTK(UniMod:121)DSLK	TYW1B_HUMAN;TYW1_HUMAN	369050	414805	380315	343046
QFKGVPGVK	QFK(UniMod:121)GVPGVK	TYW1B_HUMAN;TYW1_HUMAN	502061	369602	562719	401261
TFSAKDYMAR	TFSAK(UniMod:121)DYM(UniMod:35)AR	TYW1B_HUMAN;TYW1_HUMAN	80965.7	91881.9	89867.2	124219
TFSAKDYMAR	TFSAK(UniMod:121)DYMAR	TYW1B_HUMAN;TYW1_HUMAN	1.08707e+06	1072504	1.0948e+06	1.10279e+06
TKFISQLQALQK	TK(UniMod:121)FISQLQALQK	TYW1B_HUMAN;TYW1_HUMAN	76201	89804.2	83400.9	71161.1
AGGAVLTKATVQSVLLDSAGK	AGGAVLTK(UniMod:121)ATVQSVLLDSAGK	RETST_HUMAN	396616	676391	655823	411646
ATVQSVLLDSAGKACGVSVK	ATVQSVLLDSAGK(UniMod:121)AC(UniMod:4)GVSVK	RETST_HUMAN	407511	396689	405696	410121
AYIQGLKEK	AYIQGLK(UniMod:121)EK	RETST_HUMAN	1829210	1845350	1771910	1545890
EEAAEHIPLLFFAFPSAK	EEAAEHIPLLFFAFPSAK	RETST_HUMAN	316611	225532	258249	698935
EEAAEHIPLLFFAFPSAKDPTWEDR	EEAAEHIPLLFFAFPSAK(UniMod:121)DPTWEDR	RETST_HUMAN		171973		246683
EKFPQEEAIIDK	EK(UniMod:121)FPQEEAIIDK	RETST_HUMAN	1.04176e+06	1074244	1124663	1.11674e+06
EYPMYSGEKAYIQGLK	EYPM(UniMod:35)YSGEK(UniMod:121)AYIQGLK	RETST_HUMAN	322080	253822	204884	397735
EYPMYSGEKAYIQGLK	EYPMYSGEK(UniMod:121)AYIQGLK	RETST_HUMAN	1342140	1.46421e+06	1357794	1463315
FLPLPVVQLLDR	FLPLPVVQLLDR	RETST_HUMAN	203542			198252
FPQEEAIIDKYIK	FPQEEAIIDK(UniMod:121)YIK	RETST_HUMAN	849916	883241	956031	1012660
GTKEDLHLPSTNYYVYYDTDMDQAMER	GTK(UniMod:121)EDLHLPSTNYYVYYDTDMDQAM(UniMod:35)ER	RETST_HUMAN	41106.3		32853.5	108421
GTKEDLHLPSTNYYVYYDTDMDQAMER	GTK(UniMod:121)EDLHLPSTNYYVYYDTDMDQAMER	RETST_HUMAN	214053	196105	199001	149418
KEYPMYSGEK	K(UniMod:121)EYPM(UniMod:35)YSGEK	RETST_HUMAN	219002	301835	251916	192624
KEYPMYSGEK	K(UniMod:121)EYPMYSGEK	RETST_HUMAN	1.02597e+06	1832070	1696090	1985980
LVKVVSSGAPHAILLK	LVK(UniMod:121)VVSSGAPHAILLK	RETST_HUMAN	221370	225971	210294	202610
NLYSDLKNLDSR	NLYSDLK(UniMod:121)NLDSR	RETST_HUMAN	660996	693490	631207	724758
NSFVEASMSVVLK	NSFVEASMSVVLK	RETST_HUMAN	333698	287032	181784	234441
VLKQAFSANQVPEK	VLK(UniMod:121)QAFSANQVPEK	RETST_HUMAN	139691	133479	111385	133505
VLVLEQHTK	VLVLEQHTK	RETST_HUMAN	43501.8	39718
VLVLEQHTKAGGCCHTFGK	VLVLEQHTK(UniMod:121)AGGC(UniMod:4)C(UniMod:4)HTFGK	RETST_HUMAN	156282	69701.3	356840	63023
VVSSGAPHAILLKFLPLPVVQLLDR	VVSSGAPHAILLK(UniMod:121)FLPLPVVQLLDR	RETST_HUMAN		266330	301381	223171
GESPKEWGK	GESPK(UniMod:121)EWGK	ZN746_HUMAN	110457	107318	107407	132579
GFGHKPGLK	GFGHK(UniMod:121)PGLK	ZN746_HUMAN	47437.9	47696.4	38415.8	38227.8
LADCEKTAVEFGNQLEGK	LADC(UniMod:4)EK(UniMod:121)TAVEFGNQLEGK	ZN746_HUMAN	706873	668584	829923	765138
LPPGSKGESPK	LPPGSKGESPK(UniMod:121)	ZN746_HUMAN	842947	1030890	752011	921916
ATVKFWHK	ATVK(UniMod:121)FWHK	RINT1_HUMAN	40347.1	57107.2		30124.9
DAAKLYK	DAAK(UniMod:121)LYK	RINT1_HUMAN	290631	285076	376318	397734
EVGNDLKSLK	EVGNDLK(UniMod:121)SLK	RINT1_HUMAN	299640	314348	491223	244753
GLMMLVLEK	GLM(UniMod:35)MLVLEK	RINT1_HUMAN	110695		98967
GLMMLVLEK	GLMM(UniMod:35)LVLEK	RINT1_HUMAN	76055.9		75124.6	65276
GLMMLVLEK	GLMMLVLEK	RINT1_HUMAN	625802	586684	613468	626066
HIKEACIVLNLNVGSALLLK	HIKEAC(UniMod:4)IVLNLNVGSALLLK	RINT1_HUMAN			94906.4
IQPILDKVGSLVNAR	IQPILDK(UniMod:121)VGSLVNAR	RINT1_HUMAN	329960	313242	309436	316322
KLQFLELQK	K(UniMod:121)LQFLELQK	RINT1_HUMAN	422216	830222	678296	659101
LKHDMLTR	LK(UniMod:121)HDMLTR	RINT1_HUMAN	323096	365965	326934	290320
LQFLELQKDLVDDFR	LQFLELQK(UniMod:121)DLVDDFR	RINT1_HUMAN		595714	687771	484123
LQTSDELLTEPKQLPEK	LQTSDELLTEPK(UniMod:121)QLPEK	RINT1_HUMAN	504285		516678
LTQVMKEETR	LTQVM(UniMod:35)K(UniMod:121)EETR	RINT1_HUMAN	30978.1	20481.5	21742.2	36242.9
LTQVMKEETR	LTQVMK(UniMod:121)EETR	RINT1_HUMAN	209360	183194	215045	193632
MQLEEQVLTISSEIPKR	M(UniMod:35)QLEEQVLTISSEIPK(UniMod:121)R	RINT1_HUMAN		147373		151745
MQLEEQVLTISSEIPKR	MQLEEQVLTISSEIPK(UniMod:121)R	RINT1_HUMAN	532044	564567	571372	552106
NLFPLFSHYCK	NLFPLFSHYC(UniMod:4)K	RINT1_HUMAN	441124	430088	450190	478804
SDINVTVLIGSK	SDINVTVLIGSK	RINT1_HUMAN	62723.2	1293590	1221140	984118
TNWPNTGK	TNWPNTGK	RINT1_HUMAN	156505	103331	85238.9	176250
TNWPNTGK	TNWPNTGK(UniMod:121)	RINT1_HUMAN	334922	254641	225385	413503
TVSKMQLEEQVLTISSEIPK	TVSK(UniMod:121)M(UniMod:35)QLEEQVLTISSEIPK	RINT1_HUMAN		61563.1	159755	157968
TVSKMQLEEQVLTISSEIPK	TVSK(UniMod:121)MQLEEQVLTISSEIPK	RINT1_HUMAN	194227	202924	220478	185878
ALDVADLQKELDK	ALDVADLQK(UniMod:121)ELDK	TM214_HUMAN	172578	186588	206798	200345
ATPSCPPEMKK	ATPSC(UniMod:4)PPEM(UniMod:35)K(UniMod:121)K	TM214_HUMAN		79413.6		70725.1
ATPSCPPEMKK	ATPSC(UniMod:4)PPEMK(UniMod:121)K	TM214_HUMAN	358428	358533	372678	364404
ELDKSQSVFSGNPSIWLK	ELDK(UniMod:121)SQSVFSGNPSIWLK	TM214_HUMAN	423204	471642	499391	532277
GFENIMKR	GFENIMK(UniMod:121)R	TM214_HUMAN	85645.2		166186
HLSQSSLLLEHLLSSWEQIPK	HLSQSSLLLEHLLSSWEQIPK	TM214_HUMAN	275909	266405	164581	181144
IATANLGKFLELLR	IATANLGK(UniMod:121)FLELLR	TM214_HUMAN	216713		267574
ICIQAILQDKPK	IC(UniMod:4)IQAILQDKPK	TM214_HUMAN	181008	160308	162823	136845
KGSSNNQDVVTCDMACK	K(UniMod:121)GSSNNQDVVTC(UniMod:4)DM(UniMod:35)AC(UniMod:4)K	TM214_HUMAN				13845.2
KGSSNNQDVVTCDMACK	K(UniMod:121)GSSNNQDVVTC(UniMod:4)DMAC(UniMod:4)K	TM214_HUMAN	77100	51318.3	36316.9	99709.7
LLLMHPNLTK	LLLM(UniMod:35)HPNLTK	TM214_HUMAN	46985.5		31092.2	47886.6
LLLMHPNLTK	LLLMHPNLTK	TM214_HUMAN			222878
LLLMHPNLTKGFGMIGPK	LLLMHPNLTK(UniMod:121)GFGMIGPK	TM214_HUMAN	319654	285706	262402	302569
PDSTLHTYFPSFLSR	PDSTLHTYFPSFLSR	TM214_HUMAN	84924	77978.2	87411.9	92317.5
SLEEALKALDVADLQK	SLEEALK(UniMod:121)ALDVADLQK	TM214_HUMAN	396089	601173	338945	384738
SLQETIQSLKLTNQELLR	SLQETIQSLK(UniMod:121)LTNQELLR	TM214_HUMAN	1008540	1080020	1095490	1105230
SLSPFAITYLDR	SLSPFAITYLDR	TM214_HUMAN	362725	391659	385889	442687
SQSVFSGNPSIWLK	SQSVFSGNPSIWLK	TM214_HUMAN	290624	286850	284399	296024
SSGFLPASQQACAK	SSGFLPASQQAC(UniMod:4)AK	TM214_HUMAN	157080	161435	169542	146507
TPGESLHGYR	TPGESLHGYR	TM214_HUMAN		18627.6
VLAFGAKPDSTLHTYFPSFLSR	VLAFGAK(UniMod:121)PDSTLHTYFPSFLSR	TM214_HUMAN	83538.5	85815.9	71017.8	93710.6
VQKSLQETIQSLK	VQK(UniMod:121)SLQETIQSLK	TM214_HUMAN	159318	163717	169017	160892
VWLGIMLPVLGIK	VWLGIM(UniMod:35)LPVLGIK	TM214_HUMAN	56994	175598	174653	76636.2
VWLGIMLPVLGIK	VWLGIMLPVLGIK	TM214_HUMAN	678496	509412	239504	303130
AGDPILTYFPKWSVISLLR	AGDPILTYFPK(UniMod:121)WSVISLLR	TECT3_HUMAN	1088480	905133	852745	82425.3
GQPKMDWK	GQPK(UniMod:121)M(UniMod:35)DWK	TECT3_HUMAN		46403.7
GQPKMDWK	GQPK(UniMod:121)MDWK	TECT3_HUMAN	630358	625202	603199	662118
MDWKWPFDFFPFK	M(UniMod:35)DWK(UniMod:121)WPFDFFPFK	TECT3_HUMAN	64442.9	56191.7	66397.6
SSSWVCVDNSVIFR	SSSWVC(UniMod:4)VDNSVIFR	TECT3_HUMAN		36905.6
WPFDFFPFK	WPFDFFPFK	TECT3_HUMAN	125063	159639	127947	104763
WPFDFFPFKVAFSR	WPFDFFPFK(UniMod:121)VAFSR	TECT3_HUMAN	142922	106348		213361
TEWWVTFR	TEWWVTFR	SWAP1_HUMAN	166663	164628	135750	160332
AVLIDKDQSPK	AVLIDK(UniMod:121)DQSPK	HIBCH_HUMAN	117180	116619	115193	98518.4
DKSFILEEHMDK	DK(UniMod:121)SFILEEHM(UniMod:35)DK	HIBCH_HUMAN		48927.2	24456
DKSFILEEHMDK	DK(UniMod:121)SFILEEHMDK	HIBCH_HUMAN	242939	258670	223201	246939
ENIASVLENYHTESKIDR	ENIASVLENYHTESK(UniMod:121)IDR	HIBCH_HUMAN	323309	297463	301252	328090
EVTEEDLNNHFKSLGSSDLK	EVTEEDLNNHFK(UniMod:121)SLGSSDLK	HIBCH_HUMAN		66891.6	65973.7	124319
HTDAAEEVLLEK	HTDAAEEVLLEK	HIBCH_HUMAN	189821	214465	211879	200619
HTDAAEEVLLEKK	HTDAAEEVLLEK(UniMod:121)K	HIBCH_HUMAN	606740	577065	684256	690179
KWEQDPETFLIIIK	K(UniMod:121)WEQDPETFLIIIK	HIBCH_HUMAN	27745.5		28966.8	24594.5
LAMLEEDLLALKSPSK	LAM(UniMod:35)LEEDLLALK(UniMod:121)SPSK	HIBCH_HUMAN	248293	247128	267933	236464
LAMLEEDLLALKSPSK	LAMLEEDLLALK(UniMod:121)SPSK	HIBCH_HUMAN	513066	535964	559197	597140
LGYFLALTGFR	LGYFLALTGFR	HIBCH_HUMAN	2216900	891236	1910220	753665
MSKHTDAAEEVLLEK	MSK(UniMod:121)HTDAAEEVLLEK	HIBCH_HUMAN			70412.3
QIYPQLK	QIYPQLK	HIBCH_HUMAN	28819.9
SFILEEHMDK	SFILEEHM(UniMod:35)DK	HIBCH_HUMAN	44381.9	49113	55864.2	43545.5
SFILEEHMDK	SFILEEHMDK	HIBCH_HUMAN	153576
SPSKENIASVLENYHTESK	SPSK(UniMod:121)ENIASVLENYHTESK	HIBCH_HUMAN		41336.7	54915.4	65829.9
TLQEVLTMEYR	TLQEVLTMEYR	HIBCH_HUMAN	267727	314772	293191	263333
VINKMSPTSLK	VINK(UniMod:121)MSPTSLK	HIBCH_HUMAN			164128
VISEAEKAK	VISEAEK(UniMod:121)AK	HIBCH_HUMAN	118363	538403	529664	535157
WEQDPETFLIIIK	WEQDPETFLIIIK	HIBCH_HUMAN	665683	410677	759927
WKPADLK	WK(UniMod:121)PADLK	HIBCH_HUMAN	164988	167537	136142	149034
GWNWVDVVK	GWNWVDVVK	RWDD4_HUMAN	76954.4	98119.9	91766.2	99266.5
SIYEGDESFR	SIYEGDESFR	RWDD4_HUMAN	166129	120847	130884	110622
TDHKGELPR	TDHK(UniMod:121)GELPR	RWDD4_HUMAN	53823.2	58843.5	28766.2
ASEETLLGISKK	ASEETLLGISK(UniMod:121)K	NEPRO_HUMAN	82790.3	70986.2	88976.1	86556
ECHLVILSLK	EC(UniMod:4)HLVILSLK	NEPRO_HUMAN				32964.6
HKATQETSFDFK	HK(UniMod:121)ATQETSFDFK	NEPRO_HUMAN	20670.5	11208.7		42899.9
HLEAQGTSLPK	HLEAQGTSLPK	NEPRO_HUMAN	107627	106951	88582.6	147368
INVQNNVDLGQPVKNK	INVQNNVDLGQPVK(UniMod:121)NK	NEPRO_HUMAN	152273	148477	148131	167523
LKHLEAQGTSLPK	LK(UniMod:121)HLEAQGTSLPK	NEPRO_HUMAN		21959.1
TDLYPNSK	TDLYPNSK	NEPRO_HUMAN	172933		214821
TDLYPNSKQLLNSGVSMPVIQTK	TDLYPNSK(UniMod:121)QLLNSGVSMPVIQTK	NEPRO_HUMAN	184928			167726
VFKEESSEFDVR	VFK(UniMod:121)EESSEFDVR	NEPRO_HUMAN	73213.2
TFKDNFQTCK	TFK(UniMod:121)DNFQTC(UniMod:4)K	RGMB_HUMAN	45269.3	54088.4	44570.5	19932.3
AFCQSIYLSKLGNVETGK	AFC(UniMod:4)QSIYLSK(UniMod:121)LGNVETGK	ZN544_HUMAN		74306.5	66405.5	71463.1
DWKATLEENR	DWK(UniMod:121)ATLEENR	ZN544_HUMAN	194860	121851	209494	177499
DYGNLFSHSVSLNEQKPVHFGK	DYGNLFSHSVSLNEQK(UniMod:121)PVHFGK	ZN544_HUMAN		76778.7	60499.2	85181.8
ELKQNSAFINHEK	ELK(UniMod:121)QNSAFINHEK	ZN544_HUMAN	40224.1	64721.3	53088.4	106088
LGNVETGKK	LGNVETGK(UniMod:121)K	ZN544_HUMAN	150484	179415	174841	177947
SGPEEPPSLVLGKVQDQSNQLR	SGPEEPPSLVLGK(UniMod:121)VQDQSNQLR	ZN544_HUMAN	445969	411740	414573	510280
THTGEKPFECSQCGK	THTGEK(UniMod:121)PFEC(UniMod:4)SQC(UniMod:4)GK	ZN544_HUMAN			11348.9	15410.9
THTGEKPFECTQCGK	THTGEK(UniMod:121)PFEC(UniMod:4)TQC(UniMod:4)GK	ZN544_HUMAN	32327.4	22400.1	24944.2	42944
THTGEKPYECDLCGK	THTGEK(UniMod:121)PYEC(UniMod:4)DLC(UniMod:4)GK	ZN544_HUMAN	48539.7	38710		60429.6
AIAGNDDVKDAIVR	AIAGNDDVK(UniMod:121)DAIVR	ARMC6_HUMAN	715036	760327	730052	692009
DCEDVAKAALR	DC(UniMod:4)EDVAK(UniMod:121)AALR	ARMC6_HUMAN	5.65768e+06	6.28265e+06	6.07442e+06	6.14717e+06
DCEDVAKAALR	DC(UniMod:4)EDVAKAALR	ARMC6_HUMAN	185886	168975	161019	167480
EAVEQFESQGVDLSNIVKTAPK	EAVEQFESQGVDLSNIVK(UniMod:121)TAPK	ARMC6_HUMAN	858238	911875	1032650	894678
FLAAQKGAYPIIFTAWK	FLAAQK(UniMod:121)GAYPIIFTAWK	ARMC6_HUMAN	1755369	1671259	3147700	1803103
GAYPIIFTAWK	GAYPIIFTAWK	ARMC6_HUMAN	1509470	1612930	1447380	1437740
IIVEGGGAVAALQAMKAHPQK	IIVEGGGAVAALQAM(UniMod:35)K(UniMod:121)AHPQK	ARMC6_HUMAN	221473	164372	237620	136318
IIVEGGGAVAALQAMKAHPQK	IIVEGGGAVAALQAMK(UniMod:121)AHPQK	ARMC6_HUMAN	1854105	1.92701e+06	2026665	1961893
IIVEGGGAVAALQAMKAHPQK	IIVEGGGAVAALQAMKAHPQK(UniMod:121)	ARMC6_HUMAN			1507320
MIVQENKGLK	M(UniMod:35)IVQENK(UniMod:121)GLK	ARMC6_HUMAN		501754	539662	512601
MIVQENKGLK	M(UniMod:35)IVQENKGLK(UniMod:121)	ARMC6_HUMAN	641486
MIVQENKGLK	MIVQENK(UniMod:121)GLK	ARMC6_HUMAN	643954	501580	456250	1817000
MIVQENKGLK	MIVQENKGLK(UniMod:121)	ARMC6_HUMAN	2199140	2384500	2587360	1323830
NLVAHGQAFSKPILDLGAEALIMQAR	NLVAHGQAFSK(UniMod:121)PILDLGAEALIM(UniMod:35)QAR	ARMC6_HUMAN		723055	629536	572627
NLVAHGQAFSKPILDLGAEALIMQAR	NLVAHGQAFSK(UniMod:121)PILDLGAEALIMQAR	ARMC6_HUMAN	1549334	1458042	1472745	2828400
VLIEATKAFLDNPGILSELCGTLSR	VLIEATK(UniMod:121)AFLDNPGILSELC(UniMod:4)GTLSR	ARMC6_HUMAN	1862720		1470610	3523930
AFMAAQKCHK	AFMAAQK(UniMod:121)C(UniMod:4)HK	ESRP1_HUMAN		96502.3		126894
AFMAAQKCHK	AFMAAQKC(UniMod:4)HK(UniMod:121)	ESRP1_HUMAN		161092
ATGEDFLKIAGGTSNEVAQFLSK	ATGEDFLK(UniMod:121)IAGGTSNEVAQFLSK	ESRP1_HUMAN	197114		385740	655766
EETKIDVESLSSASQLDQALR	EETK(UniMod:121)IDVESLSSASQLDQALR	ESRP1_HUMAN	269299	296353	278043	260420
EGILFVTYPDGR	EGILFVTYPDGR	ESRP1_HUMAN	222804
ELILLFWK	ELILLFWK	ESRP1_HUMAN	31798900	3366870	13842000	32195200
FESGTCSKMELIDDNTVVR	FESGTC(UniMod:4)SK(UniMod:121)M(UniMod:35)ELIDDNTVVR	ESRP1_HUMAN	319233	410690	432334	439712
FESGTCSKMELIDDNTVVR	FESGTC(UniMod:4)SK(UniMod:121)MELIDDNTVVR	ESRP1_HUMAN	3472020	3661530	3322240	3468450
HKDLLGK	HK(UniMod:121)DLLGK	ESRP1_HUMAN		178599		185202
IAGGTSNEVAQFLSKENQVIVR	IAGGTSNEVAQFLSK(UniMod:121)ENQVIVR	ESRP1_HUMAN	468312	440573	465030	447566
KCCPGSPDIDK	K(UniMod:121)C(UniMod:4)C(UniMod:4)PGSPDIDK	ESRP1_HUMAN	100501	92947.8	90092.7	54047.4
KNVLLPECFYSFFDLR	K(UniMod:121)NVLLPEC(UniMod:4)FYSFFDLR	ESRP1_HUMAN	284561	402936
LDVATMTEYLNFEKSSSVSR	LDVATM(UniMod:35)TEYLNFEK(UniMod:121)SSSVSR	ESRP1_HUMAN	166812	65517.5	59112	68896.7
LDVATMTEYLNFEKSSSVSR	LDVATMTEYLNFEK(UniMod:121)SSSVSR	ESRP1_HUMAN	993463	968630	903378	927579
LGSDEKELILLFWK	LGSDEK(UniMod:121)ELILLFWK	ESRP1_HUMAN	77810.9	59735.6	83608.1
LGSDEKELILLFWK	LGSDEKELILLFWK	ESRP1_HUMAN				129694
PSGDAFIQMKSADR	PSGDAFIQM(UniMod:35)K(UniMod:121)SADR	ESRP1_HUMAN				50990.9
PSGDAFIQMKSADR	PSGDAFIQMK(UniMod:121)SADR	ESRP1_HUMAN	359741	344937	300683	343174
QILHPEASKK	QILHPEASK(UniMod:121)K	ESRP1_HUMAN	260175	275316	244848	209018
VNYKFESGTCSK	VNYK(UniMod:121)FESGTC(UniMod:4)SK	ESRP1_HUMAN	338468	332746	335818	340913
VVDLANKK	VVDLANK(UniMod:121)K	ESRP1_HUMAN	582811	593894	508162	657642
YGASQVEDMGNIILAMISEPYNHR	YGASQVEDMGNIILAMISEPYNHR	ESRP1_HUMAN	313795	272472	279274
YIEVYKATGEDFLK	YIEVYK(UniMod:121)ATGEDFLK	ESRP1_HUMAN	171837	261624	257510	248718
GLELKVVAK	GLELKVVAK(UniMod:121)	D19P1_HUMAN		164338
AAQVGLLFLK	AAQVGLLFLK	TTI2_HUMAN	942274	1012460	1026330	1188380
ALEKYAAPSK	ALEK(UniMod:121)YAAPSK	TTI2_HUMAN	999908	931176	900847	717954
DAVLKDLGDLIEATEFDR	DAVLK(UniMod:121)DLGDLIEATEFDR	TTI2_HUMAN	579756	189804	458788	96198.4
EEEGGGDGHSEAAEKAAQVGLLFLK	EEEGGGDGHSEAAEK(UniMod:121)AAQVGLLFLK	TTI2_HUMAN	165938	179632	163214	120401
ESWKNNPAIK	ESWK(UniMod:121)NNPAIK	TTI2_HUMAN	445580	429908	443791	383870
GLLAKIPQSCEDR	GLLAK(UniMod:121)IPQSC(UniMod:4)EDR	TTI2_HUMAN	357398	348765	399318	363533
GMPETLGQVAKALEK	GMPETLGQVAK(UniMod:121)ALEK	TTI2_HUMAN		93025.5	109336	92738.3
GNVKDAVLK	GNVK(UniMod:121)DAVLK	TTI2_HUMAN	1535700	1430870	1491230	1519920
KVQQVSEGAPYNGT	K(UniMod:121)VQQVSEGAPYNGT	TTI2_HUMAN	704968	605478	640574	858540
LLGKVETAK	LLGK(UniMod:121)VETAK	TTI2_HUMAN	512196	998913	948263	507332
LSVILGLLK	LSVILGLLK	TTI2_HUMAN	37979.6	37626.5	40238.5	48240.9
LSVILGLLKPDLYK	LSVILGLLK(UniMod:121)PDLYK	TTI2_HUMAN	302394	250802	258762	284011
LSVILGLLKPDLYK	LSVILGLLKPDLYK	TTI2_HUMAN	2069215	1.75652e+06	1990495	2149117
VIIGYLEVYDGPEEEAR	VIIGYLEVYDGPEEEAR	TTI2_HUMAN	121918	142045	120130
VKGLLAK	VK(UniMod:121)GLLAK	TTI2_HUMAN	59298.4	58593.9	94681.8
YAAPSKEEEGGGDGHSEAAEK	YAAPSK(UniMod:121)EEEGGGDGHSEAAEK	TTI2_HUMAN	109846	74841.6	63280.8	66006.1
LGPTGKEVHALK	LGPTGK(UniMod:121)EVHALK	ANR54_HUMAN	117801	124338	127045	217610
TPLHLAK	TPLHLAK	ANR54_HUMAN	246745	216830	218616	169045
TPLHLAKSK	TPLHLAK(UniMod:121)SK	ANR54_HUMAN	71001.4	45883.1	44950.4	33089.3
YLHVLWQQDAEPR	YLHVLWQQDAEPR	ANR54_HUMAN	248517	137586	223218	126309
GTDDLNPVTSTPAKPSSPPPEFSFNTPGK	GTDDLNPVTSTPAK(UniMod:121)PSSPPPEFSFNTPGK	ZNT6_HUMAN	633712	652704	637064	636699
VLLQTTPPHVIGQLDKLIR	VLLQTTPPHVIGQLDK(UniMod:121)LIR	ZNT6_HUMAN	655157	672014	695461	738718
FEKNNLFQMSNSDIK	FEK(UniMod:121)NNLFQMSNSDIK	TAPT1_HUMAN	106743	90262.1	110452
GYFLEHNEAKYTER	GYFLEHNEAK(UniMod:121)YTER	TAPT1_HUMAN	140087	172951	103019	132053
MGFIPLPLAVLLIR	M(UniMod:35)GFIPLPLAVLLIR	TAPT1_HUMAN		18614.9
QKNAYTDYSDSVAR	QK(UniMod:121)NAYTDYSDSVAR	TAPT1_HUMAN	57438.6	42740.4	65249.6	138359
SCQYVKEAK	SC(UniMod:4)QYVK(UniMod:121)EAK	TAPT1_HUMAN	79512.3	62831.7	66358.8	68053.8
ADALQLSVEEFVER	ADALQLSVEEFVER	JMJD6_HUMAN	141109	183779
DDSPLYIFDSSYGEHPKR	DDSPLYIFDSSYGEHPK(UniMod:121)R	JMJD6_HUMAN	1103000	1117290	1156510	1007550
ELIKVTR	ELIK(UniMod:121)VTR	JMJD6_HUMAN	1790020	1682870	1764230	1647180
FFTDDLFQYAGEK	FFTDDLFQYAGEK	JMJD6_HUMAN	78319.3		93965.3
FFTDDLFQYAGEKR	FFTDDLFQYAGEK(UniMod:121)R	JMJD6_HUMAN	1055098	991720	982856	1.07069e+06
FKCGEDNDGYSVK	FK(UniMod:121)C(UniMod:4)GEDNDGYSVK	JMJD6_HUMAN	134267	119901	166051	118211
HNYYESFSLSPAAVADNVER	HNYYESFSLSPAAVADNVER	JMJD6_HUMAN	833210	800322	850903	808698
KLLEDYK	K(UniMod:121)LLEDYK	JMJD6_HUMAN	175973	154728	168721	193897
LLEDYKVPK	LLEDYK(UniMod:121)VPK	JMJD6_HUMAN	662087	618888	606737	612723
SGTGIHIDPLGTSAWNALVQGHK	SGTGIHIDPLGTSAWNALVQGHK	JMJD6_HUMAN	143165	137539	101241
VPKFFTDDLFQYAGEK	VPK(UniMod:121)FFTDDLFQYAGEK	JMJD6_HUMAN	576080	534604	540037	570432
YYIEYMESTR	YYIEYMESTR	JMJD6_HUMAN	297727	356150	257881	267248
SEELLAER	SEELLAER	PPR18_HUMAN	35730.6
KDITNQEEIWK	K(UniMod:121)DITNQEEIWK	STEAL_HUMAN			183173
AHATTSNTVSKLLEK	AHATTSNTVSKLLEK(UniMod:121)	CAVN1_HUMAN	688769	640048	663414	639823
IIGAVDQIQLTQAQLEER	IIGAVDQIQLTQAQLEER	CAVN1_HUMAN			125127
KLEVNEAELLR	K(UniMod:121)LEVNEAELLR	CAVN1_HUMAN	175097	123788	130361	148756
KSFTPDHVVYAR	K(UniMod:121)SFTPDHVVYAR	CAVN1_HUMAN	99701.3	124948	81196.1	121453
LSISKSLK	LSISK(UniMod:121)SLK	CAVN1_HUMAN	1073390	1126320	1303640	958699
NFKVMIYQDEVK	NFK(UniMod:121)VMIYQDEVK	CAVN1_HUMAN	223068	236790	252954	232494
QAEMEGAVQSIQGELSKLGK	QAEM(UniMod:35)EGAVQSIQGELSK(UniMod:121)LGK	CAVN1_HUMAN		202509	170707	201097
QAEMEGAVQSIQGELSKLGK	QAEMEGAVQSIQGELSK(UniMod:121)LGK	CAVN1_HUMAN	329575	293942	325543	218972
SDQVNGVLVLSLLDK	SDQVNGVLVLSLLDK	CAVN1_HUMAN	899873	3345740	549704	4152010
SFTPDHVVYAR	SFTPDHVVYAR	CAVN1_HUMAN	546842	532558	495053	501112
SLKESEALPEK	SLK(UniMod:121)ESEALPEK	CAVN1_HUMAN	205046	189579	194604	212902
TAVYKVPPFTFHVK	TAVYK(UniMod:121)VPPFTFHVK	CAVN1_HUMAN		138542	117064	129853
VMIYQDEVKLPAK	VM(UniMod:35)IYQDEVK(UniMod:121)LPAK	CAVN1_HUMAN	153355	171351	160295	152978
VMIYQDEVKLPAK	VMIYQDEVK(UniMod:121)LPAK	CAVN1_HUMAN	132262	135172	132994	244820
VPPFTFHVK	VPPFTFHVK	CAVN1_HUMAN	523290	508047	471139	547689
VPPFTFHVKK	VPPFTFHVK(UniMod:121)K	CAVN1_HUMAN	68254.6	90408.1	108476	103226
DGTDGETEVGEIQQNKSVTYDLSK	DGTDGETEVGEIQQNK(UniMod:121)SVTYDLSK	ZCHC8_HUMAN	62251
DVFANYLTSNFQAPGVK	DVFANYLTSNFQAPGVK	ZCHC8_HUMAN	170780
FEEQQKNDVEK	FEEQQK(UniMod:121)NDVEK	ZCHC8_HUMAN	26605.9	21755.7		57998.1
NDVEKTSFNLLPQPSSIVLEEDHK	NDVEK(UniMod:121)TSFNLLPQPSSIVLEEDHK	ZCHC8_HUMAN	296124	293684	290553	288666
SVTYDLSK	SVTYDLSK	ZCHC8_HUMAN	111697	133283	58172.1	134836
SVTYDLSKLVNYPGFNISTPR	SVTYDLSK(UniMod:121)LVNYPGFNISTPR	ZCHC8_HUMAN	309426	287466
TSFNLLPQPSSIVLEEDHK	TSFNLLPQPSSIVLEEDHK	ZCHC8_HUMAN	191321	217971	184637	236299
TSFNLLPQPSSIVLEEDHKVEESCAIK	TSFNLLPQPSSIVLEEDHK(UniMod:121)VEESC(UniMod:4)AIK	ZCHC8_HUMAN		87445.9	112537	92325.6
VEESCAIKNNK	VEESC(UniMod:4)AIK(UniMod:121)NNK	ZCHC8_HUMAN	95601.2	107464	99065.9	94595.8
DILEGVKK	DILEGVK(UniMod:121)K	RUSD3_HUMAN	373302	389082	349563	401084
GPLVTLNKPQGLPVTGK	GPLVTLNK(UniMod:121)PQGLPVTGK	RUSD3_HUMAN	72221.1	89987.7	111491	120127
LEHIDGVNLTVPVKAPSR	LEHIDGVNLTVPVK(UniMod:121)APSR	RUSD3_HUMAN	249242	221738	232817	215730
SGPLGDQPFAGLLPK	SGPLGDQPFAGLLPK	RUSD3_HUMAN	59422.7		56845.4
AGNTKEAVVHLR	AGNTK(UniMod:121)EAVVHLR	M18BP_HUMAN				69219.7
ANYESPGKIFLR	ANYESPGK(UniMod:121)IFLR	M18BP_HUMAN	113957	107449	108228	106055
AQLAKQIFHSK	AQLAK(UniMod:121)QIFHSK	M18BP_HUMAN	155103		657019
ASVQGVPLESSNNDIFLPVKQK	ASVQGVPLESSNNDIFLPVK(UniMod:121)QK	M18BP_HUMAN	2902460	3213620	3364330	3365310
ATTTYDFDCDNLELKSNK	ATTTYDFDC(UniMod:4)DNLELK(UniMod:121)SNK	M18BP_HUMAN	593102	595934	623109	80235.8
ATTTYDFDCDNLELKSNK	ATTTYDFDC(UniMod:4)DNLELKSNK(UniMod:121)	M18BP_HUMAN				1198200
AVTDFVIPECQKK	AVTDFVIPEC(UniMod:4)QK(UniMod:121)K	M18BP_HUMAN	1.14001e+06	1053752	1.12308e+06	1143636
AYILVTPLK	AYILVTPLK	M18BP_HUMAN	100234			328081
DLVKYQNSSLK	DLVK(UniMod:121)YQNSSLK	M18BP_HUMAN	1653690	1636800	7208900	1737050
DTCKIVLATPR	DTC(UniMod:4)K(UniMod:121)IVLATPR	M18BP_HUMAN	271864	249968	287270	273797
EFLEQLPKDDHDDFFSTTPLQHQR	EFLEQLPK(UniMod:121)DDHDDFFSTTPLQHQR	M18BP_HUMAN	108474	111078	83036.8	110123
EGNGKTVPGETGLPGSMK	EGNGK(UniMod:121)TVPGETGLPGSM(UniMod:35)K	M18BP_HUMAN		179208		177776
EGNGKTVPGETGLPGSMK	EGNGK(UniMod:121)TVPGETGLPGSMK	M18BP_HUMAN	355194	368710	367567	358741
ENNKSFQSDDSSLR	ENNK(UniMod:121)SFQSDDSSLR	M18BP_HUMAN	52214.8	50276		96773.5
EQMLTSDFKK	EQM(UniMod:35)LTSDFK(UniMod:121)K	M18BP_HUMAN	43735.6	55102.7	47369	31890.8
EQMLTSDFKK	EQMLTSDFK(UniMod:121)K	M18BP_HUMAN	277994	332092	290040	258392
ESIVATTKSK	ESIVATTK(UniMod:121)SK	M18BP_HUMAN	391485	407032	390446	442886
ETLQKSGVR	ETLQK(UniMod:121)SGVR	M18BP_HUMAN	125554		130615	130235
EWNEKELQK	EWNEK(UniMod:121)ELQK	M18BP_HUMAN	642276	550854	436767	621283
FPDDQVNNTIQNGGGDDLSNQELIGKK	FPDDQVNNTIQNGGGDDLSNQELIGK(UniMod:121)K	M18BP_HUMAN	397622	417624	419879	364850
GMIDQISMKEAGYPNYLIR	GM(UniMod:35)IDQISMK(UniMod:121)EAGYPNYLIR	M18BP_HUMAN	100310	127774	121997
HPLECLPGLIQDKEWNEK	HPLEC(UniMod:4)LPGLIQDK(UniMod:121)EWNEK	M18BP_HUMAN				409985
IFQTVTNGLKK	IFQTVTNGLK(UniMod:121)K	M18BP_HUMAN		69601.3
IKISNLEK	IK(UniMod:121)ISNLEK	M18BP_HUMAN	743817	767580	642203	795340
ISNLEKEQMLTSDFK	ISNLEK(UniMod:121)EQM(UniMod:35)LTSDFK	M18BP_HUMAN	72310.4
ISNLEKEQMLTSDFK	ISNLEK(UniMod:121)EQMLTSDFK	M18BP_HUMAN	332906	356403	349851	622968
ITAKVGTLK	ITAK(UniMod:121)VGTLK	M18BP_HUMAN	221988	255948	252708	181927
KAYILVTPLK	K(UniMod:121)AYILVTPLK	M18BP_HUMAN	70774.2	65818.7
KEFPITEAVGSDK	K(UniMod:121)EFPITEAVGSDK	M18BP_HUMAN	176992	176650	161556	158072
KLQHTYLCEEK	K(UniMod:121)LQHTYLC(UniMod:4)EEK	M18BP_HUMAN	20374.6	21579.4		26558.3
KLVETDFSTPTPR	K(UniMod:121)LVETDFSTPTPR	M18BP_HUMAN		397870
KNQVVQLQEWMIK	K(UniMod:121)NQVVQLQEWMIK	M18BP_HUMAN		79612.7
KTPFNTDLGENSGIGK	K(UniMod:121)TPFNTDLGENSGIGK	M18BP_HUMAN	203315	242099	227697	250025
LQHTYLCEEKENNK	LQHTYLC(UniMod:4)EEK(UniMod:121)ENNK	M18BP_HUMAN		66304		69826.9
NDCDKYVFR	NDC(UniMod:4)DK(UniMod:121)YVFR	M18BP_HUMAN	71178.8	56492.4	66066.3	61804
QIFHSKESIVATTK	QIFHSK(UniMod:121)ESIVATTK	M18BP_HUMAN	38437			40762.2
QTIKITAK	QTIK(UniMod:121)ITAK	M18BP_HUMAN	61489.2	48915.8	39330.7	66906.5
SMGTLENTFEGHKSK	SM(UniMod:35)GTLENTFEGHK(UniMod:121)SK	M18BP_HUMAN	103490	74595.8	72075.6	151712
SMGTLENTFEGHKSK	SMGTLENTFEGHK(UniMod:121)SK	M18BP_HUMAN	271253		241174	433447
SNGGIVWGNIKK	SNGGIVWGNIK(UniMod:121)K	M18BP_HUMAN	80840.3	58756.2	26063.4	83732.6
SPISKSMGTLENTFEGHK	SPISK(UniMod:121)SM(UniMod:35)GTLENTFEGHK	M18BP_HUMAN		28265.2
SPISKSMGTLENTFEGHK	SPISK(UniMod:121)SMGTLENTFEGHK	M18BP_HUMAN	180462	191552	192754	194835
SQKQETTEELDVSIDILTSR	SQK(UniMod:121)QETTEELDVSIDILTSR	M18BP_HUMAN		35051.3
TVPGETGLPGSMKDTCK	TVPGETGLPGSM(UniMod:35)K(UniMod:121)DTC(UniMod:4)K	M18BP_HUMAN		58020.7	62897.7	104337
TVPGETGLPGSMKDTCK	TVPGETGLPGSM(UniMod:35)KDTC(UniMod:4)K(UniMod:121)	M18BP_HUMAN	85606.4		107612
TVPGETGLPGSMKDTCK	TVPGETGLPGSMK(UniMod:121)DTC(UniMod:4)K	M18BP_HUMAN	329029	337101	67765.3	64687.5
TVPGETGLPGSMKDTCK	TVPGETGLPGSMKDTC(UniMod:4)K(UniMod:121)	M18BP_HUMAN			857527	878803
YMAINQKK	YMAINQK(UniMod:121)K	M18BP_HUMAN	209784	182387	179353	185596
YNLSAGTIKAVTDFVIPECQK	YNLSAGTIK(UniMod:121)AVTDFVIPEC(UniMod:4)QK	M18BP_HUMAN	848053	925755	891966	987869
YQNSSLKLNDHK	YQNSSLK(UniMod:121)LNDHK	M18BP_HUMAN	78673.6	123522	88257.4
EDHSDGLAGLKGR	EDHSDGLAGLK(UniMod:121)GR	MAST2_HUMAN				35720.7
EGQGIKCDIPR	EGQGIK(UniMod:121)C(UniMod:4)DIPR	MAST2_HUMAN	95614.3	78882.2		150035
KLSNPDIFSSTGK	K(UniMod:121)LSNPDIFSSTGK	MAST2_HUMAN			154002
LGTGSAYEVKQHPFFTGLDWTGLLR	LGTGSAYEVK(UniMod:121)QHPFFTGLDWTGLLR	MAST2_HUMAN	132133	200093	129110
DLKPDNLLITSMGHIK	DLK(UniMod:121)PDNLLITSMGHIK	MAST1_HUMAN;MAST2_HUMAN		261039	264769	271729
DAVPDQQLDFKQLLAR	DAVPDQQLDFK(UniMod:121)QLLAR	DHX57_HUMAN	380288	391640	408706	369395
ESTKNVQENSLEICK	ESTK(UniMod:121)NVQENSLEIC(UniMod:4)K	DHX57_HUMAN		64661.1
FYLKGNCK	FYLK(UniMod:121)GNC(UniMod:4)K	DHX57_HUMAN		130929
HFDSPYLLYHEKIK	HFDSPYLLYHEK(UniMod:121)IK	DHX57_HUMAN	106392	90389.8	95115.1	84937.3
HQVVVISGMTGCGK	HQVVVISGM(UniMod:35)TGC(UniMod:4)GK	DHX57_HUMAN				65418.2
HQVVVISGMTGCGK	HQVVVISGMTGC(UniMod:4)GK	DHX57_HUMAN	240787	232342	235142	214996
HSYPPGAILVFLPGLAEIK	HSYPPGAILVFLPGLAEIK	DHX57_HUMAN	479980	367162	436129	483511
IKNPSIDLCTCPR	IK(UniMod:121)NPSIDLC(UniMod:4)TC(UniMod:4)PR	DHX57_HUMAN	46750.7	36379.2	52733.6	32402.1
ILEMFSAHNLQSVFSR	ILEMFSAHNLQSVFSR	DHX57_HUMAN	135578	40833.5	115555	123154
LMLFGSIFR	LM(UniMod:35)LFGSIFR	DHX57_HUMAN	132638	137917	143429	157619
LMLFGSIFR	LMLFGSIFR	DHX57_HUMAN	190744	240592	435799	159721
LSLHLQDQDSVKDAVPDQQLDFK	LSLHLQDQDSVK(UniMod:121)DAVPDQQLDFK	DHX57_HUMAN	326087	314297	257345	211730
NVQENSLEICKFYLK	NVQENSLEIC(UniMod:4)K(UniMod:121)FYLK	DHX57_HUMAN	32270.5	25944.2
SAELKFVTK	SAELK(UniMod:121)FVTK	DHX57_HUMAN	234189	230449	226341	250323
SPEGKFQK	SPEGK(UniMod:121)FQK	DHX57_HUMAN		237004		249003
SPFVSPWDKK	SPFVSPWDK(UniMod:121)K	DHX57_HUMAN			417896
TAFEEVEEDLR	TAFEEVEEDLR	DHX57_HUMAN	115777
VLQEMASLKR	VLQEM(UniMod:35)ASLK(UniMod:121)R	DHX57_HUMAN				14912.7
VLQEMASLKR	VLQEMASLK(UniMod:121)R	DHX57_HUMAN	109826	98123.4	104363	134027
VWTIGLELEYLTSR	VWTIGLELEYLTSR	DHX57_HUMAN	299475	377985		378674
YDASKGMESLEDTFVSQANALQR	YDASK(UniMod:121)GM(UniMod:35)ESLEDTFVSQANALQR	DHX57_HUMAN				67654.5
LLYCTTGVLLR	LLYC(UniMod:4)TTGVLLR	DHX29_HUMAN;DHX57_HUMAN	139478	144089	143370	130600
TLEELDPESR	TLEELDPESR	RM54_HUMAN	561333	579860	577945	577569
LGDGFEGFYKSTYR	LGDGFEGFYK(UniMod:121)STYR	ERAP2_HUMAN	55560.4			91683.8
AKWDACANMK	AK(UniMod:121)WDAC(UniMod:4)ANM(UniMod:35)K	MBOA5_HUMAN	56882.6	62789
AKWDACANMK	AK(UniMod:121)WDAC(UniMod:4)ANMK	MBOA5_HUMAN	200508	332791	189477	191923
DQNSLSSEQQKYAIR	DQNSLSSEQQK(UniMod:121)YAIR	MBOA5_HUMAN	288779	307783	305096	270220
LIGLAVDYFDGGK	LIGLAVDYFDGGK	MBOA5_HUMAN	173922	172700	184417	215246
LIGLAVDYFDGGKDQNSLSSEQQK	LIGLAVDYFDGGK(UniMod:121)DQNSLSSEQQK	MBOA5_HUMAN	317896	337853	367978	255258
LVQGELIDIPGKIPNSIIPALK	LVQGELIDIPGK(UniMod:121)IPNSIIPALK	MBOA5_HUMAN	463012	640009	676340	1024230
WDACANMKVWLFETNPR	WDAC(UniMod:4)ANMK(UniMod:121)VWLFETNPR	MBOA5_HUMAN	275911	156011	185492	126519
AFHLKYDEVR	AFHLK(UniMod:121)YDEVR	CDC73_HUMAN	301605	301745	297355	324344
DLLQDLKFVPSDEK	DLLQDLK(UniMod:121)FVPSDEK	CDC73_HUMAN	363776	392992	385684	418552
DQMQPGGTAISVTVPYR	DQMQPGGTAISVTVPYR	CDC73_HUMAN	147682	106439	127410
EETEGFKIDTMGTYHGMTLK	EETEGFK(UniMod:121)IDTMGTYHGMTLK	CDC73_HUMAN				196151
EYYTLDSILFLLNNVHLSHPVYVR	EYYTLDSILFLLNNVHLSHPVYVR	CDC73_HUMAN	3177585	2973450	3475135	3707240
FVPSDEKK	FVPSDEK(UniMod:121)K	CDC73_HUMAN	273433	251756	247193	219433
GDEVIFGEFSWPKNVK	GDEVIFGEFSWPK(UniMod:121)NVK	CDC73_HUMAN	128283	154518	164971
GKEETEGFK	GK(UniMod:121)EETEGFK	CDC73_HUMAN	702895	464213	557773	619258
IDTMGTYHGMTLKSVTEGASAR	IDTMGTYHGMTLK(UniMod:121)SVTEGASAR	CDC73_HUMAN	465840	1068440	1145650
LDPNVQKWDVTVLELSYHK	LDPNVQK(UniMod:121)WDVTVLELSYHK	CDC73_HUMAN	263938
LEGHKEGIVQTEQIR	LEGHK(UniMod:121)EGIVQTEQIR	CDC73_HUMAN	298803	301532	301626	445848
NIFAILQSVK	NIFAILQSVK	CDC73_HUMAN	1234270	1025200	1430260	1543500
NVKTNYVVWGTGK	NVK(UniMod:121)TNYVVWGTGK	CDC73_HUMAN	31298.6	27623.5		31633.3
PAPNAAPVDPTLR	PAPNAAPVDPTLR	CDC73_HUMAN				62109.7
SAPLEIGLQR	SAPLEIGLQR	CDC73_HUMAN	329765	336191	319925	337508
STIKTDLDDDITALK	STIK(UniMod:121)TDLDDDITALK	CDC73_HUMAN	142912	122454	147044	141376
TDLDDDITALKQR	TDLDDDITALK(UniMod:121)QR	CDC73_HUMAN	1.48571e+06	1525465	1557171	1653614
TPIIIIPAATTSLITMLNAK	TPIIIIPAATTSLITM(UniMod:35)LNAK	CDC73_HUMAN	319462	418749		1076960
TTILQSTGK	TTILQSTGK	CDC73_HUMAN	309232	232295	240233	342939
TTILQSTGKNFSK	TTILQSTGK(UniMod:121)NFSK	CDC73_HUMAN	121617	106814	64108.8	75205.9
VVAVFVQGPAWQFK	VVAVFVQGPAWQFK	CDC73_HUMAN	3237970	3118840	3089240	3078860
VVDQPLKLMPQDWDR	VVDQPLK(UniMod:121)LM(UniMod:35)PQDWDR	CDC73_HUMAN				54543.7
VVDQPLKLMPQDWDR	VVDQPLK(UniMod:121)LMPQDWDR	CDC73_HUMAN	895708	924592	939542	883035
WDVTVLELSYHK	WDVTVLELSYHK	CDC73_HUMAN	369944	492669	352325	474592
EEISDIKEEGNLEAVLNALDK	EEISDIK(UniMod:121)EEGNLEAVLNALDK	PMF1_HUMAN	264022	266569	273049	220197
HVQKQEAENQQLADAVLAGR	HVQK(UniMod:121)QEAENQQLADAVLAGR	PMF1_HUMAN	442372	442193	439914	447180
IVEEGKVR	IVEEGK(UniMod:121)VR	PMF1_HUMAN	2110240	2713220	2565820	1691880
LLDTMVDTFLQKLVAAGSYQR	LLDTMVDTFLQK(UniMod:121)LVAAGSYQR	PMF1_HUMAN		536261
VKLLDTMVDTFLQK	VK(UniMod:121)LLDTM(UniMod:35)VDTFLQK	PMF1_HUMAN	159720	157462	155649	161463
VKLLDTMVDTFLQK	VK(UniMod:121)LLDTMVDTFLQK	PMF1_HUMAN	432694	455187	510043	535386
NKVNFIPK	NK(UniMod:121)VNFIPK	F117B_HUMAN	90521.2	61477.3	90937.7
SGSAFCLVSILKPLLPTPDLTLK	SGSAFC(UniMod:4)LVSILKPLLPTPDLTLK	F117B_HUMAN	135530
VFEECSPKQLHEIPAFYCPDK	VFEEC(UniMod:4)SPK(UniMod:121)QLHEIPAFYC(UniMod:4)PDK	F117B_HUMAN	148752	119246	183543	164678
VKVFEECSPK	VK(UniMod:121)VFEEC(UniMod:4)SPK	F117B_HUMAN	158490	182915	188898	124789
AKGLPSNDTDCPQK	AK(UniMod:121)GLPSNDTDC(UniMod:4)PQK	ZN343_HUMAN	61330.6	66330.6	63487.2	77354.4
GLKELETLR	GLK(UniMod:121)ELETLR	ZN343_HUMAN		127204
GLPSNDTDCPQKK	GLPSNDTDC(UniMod:4)PQK(UniMod:121)K	ZN343_HUMAN	11587.4	9785.18	12447.9	41392.3
NGENVETMKK	NGENVETMK(UniMod:121)K	ZN343_HUMAN	20174.3	26687.3	23752.6	26038
VGDQILLAIK	VGDQILLAIK	RM14_HUMAN	114852	120961	121605	120759
VGDQILLAIKGQK	VGDQILLAIK(UniMod:121)GQK	RM14_HUMAN	1525210	1532440	1604750	1752860
VVDNSALGNSPYHR	VVDNSALGNSPYHR	RM14_HUMAN			9607.47
DAPKHLPSCPDK	DAPK(UniMod:121)HLPSC(UniMod:4)PDK	S27A4_HUMAN	64937.2	68941.8	63534.2	182018
DIFGGLVLLKVK	DIFGGLVLLK(UniMod:121)VK	S27A4_HUMAN			45016.8
DPLFYLDAQKGR	DPLFYLDAQK(UniMod:121)GR	S27A4_HUMAN	146684	122752	206564	188895
EGFDPAIVKDPLFYLDAQK	EGFDPAIVK(UniMod:121)DPLFYLDAQK	S27A4_HUMAN	1363460	1355630	1586080	620640
FAQVLEKELPLYAR	FAQVLEK(UniMod:121)ELPLYAR	S27A4_HUMAN	806209	880215	810586	834501
FDGYLNQGANNKK	FDGYLNQGANNK(UniMod:121)K	S27A4_HUMAN	145469	150902	99982.3	134188
HLPSCPDK	HLPSC(UniMod:4)PDK	S27A4_HUMAN	532390	492650	521969	497140
HLPSCPDKGFTDK	HLPSC(UniMod:4)PDK(UniMod:121)GFTDK	S27A4_HUMAN	308950	318211	374592	456712
HPDKTALIFEGTDTHWTFR	HPDK(UniMod:121)TALIFEGTDTHWTFR	S27A4_HUMAN	308282
IIQKDPLR	IIQK(UniMod:121)DPLR	S27A4_HUMAN	1598650	1563015	1394785	1679938
IIQKDPLR	IIQKDPLR	S27A4_HUMAN	744742
ILSFVYPIR	ILSFVYPIR	S27A4_HUMAN	197349	201921	183637	183637
IQAGEEKL	IQAGEEK(UniMod:121)L	S27A4_HUMAN		126657	103219
KEGFDPAIVK	K(UniMod:121)EGFDPAIVK	S27A4_HUMAN	131581	129065	151395	128131
LLPELHKTGTYK	LLPELHK(UniMod:121)TGTYK	S27A4_HUMAN	890679	464242	683007	448038
LLPELHKTGTYK	LLPELHKTGTYK(UniMod:121)	S27A4_HUMAN			139296
MAALVYYGFR	MAALVYYGFR	S27A4_HUMAN	233849			222013
MLLGASLVGVLLFSK	M(UniMod:35)LLGASLVGVLLFSK	S27A4_HUMAN			133893	150145
MLLGASLVGVLLFSK	MLLGASLVGVLLFSK	S27A4_HUMAN	118108
TALIFEGTDTHWTFR	TALIFEGTDTHWTFR	S27A4_HUMAN	132565	95018.4	119789	114136
TGTYKFQK	TGTYK(UniMod:121)FQK	S27A4_HUMAN		121515
TGTYKFQK	TGTYKFQK(UniMod:121)	S27A4_HUMAN	129524		131738	117277
TVPILFASTVR	TVPILFASTVR	S27A4_HUMAN	331634	347677	404160	406110
YVPLDQEAYSR	YVPLDQEAYSR	S27A4_HUMAN			72424.5
LFYIYTSGTTGLPK	LFYIYTSGTTGLPK	S27A1_HUMAN;S27A4_HUMAN	1304880	1332390	1290660	1251920
AEQAKEIQLMHR	AEQAK(UniMod:121)EIQLMHR	L2GL2_HUMAN	220862	195388	178384	483886
APVVGILVLDGHSVPLPEPLEVAHDLSK	APVVGILVLDGHSVPLPEPLEVAHDLSK	L2GL2_HUMAN	791577	571652	664882	1156660
FSLSTKWLVEPR	FSLSTK(UniMod:121)WLVEPR	L2GL2_HUMAN	369056	343230	323284	338145
FWDASGVCLR	FWDASGVC(UniMod:4)LR	L2GL2_HUMAN	126804
GGASELQEDESFTLR	GGASELQEDESFTLR	L2GL2_HUMAN	485194	491589	485713	474007
GLVVIWDLQGSR	GLVVIWDLQGSR	L2GL2_HUMAN	1359660	1230160	1249750	1068080
HCISVIHDGQQTAFDFTSR	HC(UniMod:4)ISVIHDGQQTAFDFTSR	L2GL2_HUMAN	153568	136236	131222	137174
HPAGPPGEAQEGSAK	HPAGPPGEAQEGSAK	L2GL2_HUMAN	32172.6	38188	30426.6	36012.5
ILWLTTR	ILWLTTR	L2GL2_HUMAN	210181	181040	182486	204195
KVGSFDPYSDDPR	K(UniMod:121)VGSFDPYSDDPR	L2GL2_HUMAN	261298	288156	265471	286341
LKLTALEGSR	LK(UniMod:121)LTALEGSR	L2GL2_HUMAN	381243	339364	322774	373954
LVAFGTSHGFGLFDHQQR	LVAFGTSHGFGLFDHQQR	L2GL2_HUMAN	106578		87502.1	92947.1
NSGTQSDGEEKQPGLVMER	NSGTQSDGEEK(UniMod:121)QPGLVMER	L2GL2_HUMAN	57447.2	58148		54400.6
SAEDSFTGFVR	SAEDSFTGFVR	L2GL2_HUMAN	73782.7	79688	76338.6	78374.8
SLVPYGPFPCK	SLVPYGPFPC(UniMod:4)K	L2GL2_HUMAN	412576	452815	451936	478458
TISSDAVLQR	TISSDAVLQR	L2GL2_HUMAN	556774	591130	547117	566347
TLYFADTYLK	TLYFADTYLK	L2GL2_HUMAN	240637	217861	310409	244336
TLYFADTYLKDSSR	TLYFADTYLK(UniMod:121)DSSR	L2GL2_HUMAN	224925	214576	221727	230996
VKGGASELQEDESFTLR	VK(UniMod:121)GGASELQEDESFTLR	L2GL2_HUMAN	1098070	1121980	1192730	1355300
VLYHFLSSQQLENIWWQR	VLYHFLSSQQLENIWWQR	L2GL2_HUMAN	170095
YGQGFYLISPSEFER	YGQGFYLISPSEFER	L2GL2_HUMAN	159322	208837	232888	208496
EFDKLVALLK	EFDK(UniMod:121)LVALLK	ARMX5_HUMAN	236270	253130	267496	270616
EKYGPNPK	EK(UniMod:121)YGPNPK	ARMX5_HUMAN	692197		680285
ELISAKVLSSLVAPFNK	ELISAK(UniMod:121)VLSSLVAPFNK	ARMX5_HUMAN	315916	1487020	316598	2048890
EVIKVEDTTK	EVIK(UniMod:121)VEDTTK	ARMX5_HUMAN	81397.2	100030	98844.8	72799.6
FTKSELISIFQEAK	FTK(UniMod:121)SELISIFQEAK	ARMX5_HUMAN	1147537	1.1522e+06	1145727	1.28871e+06
GFSLEPKEFDK	GFSLEPK(UniMod:121)EFDK	ARMX5_HUMAN	425288	389454	395092	411146
GKAEAGLQDGISGPATAR	GK(UniMod:121)AEAGLQDGISGPATAR	ARMX5_HUMAN	562601	285344	187606	624749
IPPYHGPYYQTLAEIKK	IPPYHGPYYQTLAEIK(UniMod:121)K	ARMX5_HUMAN	924336	849517	931978	938086
LVALLKLTK	LVALLK(UniMod:121)LTK	ARMX5_HUMAN	336072	306627	333616	282127
NESKANILNIIEIFENINFQFK	NESK(UniMod:121)ANILNIIEIFENINFQFK	ARMX5_HUMAN				205031
PLTKIPPYHGPYYQTLAEIK	PLTK(UniMod:121)IPPYHGPYYQTLAEIK	ARMX5_HUMAN	271279	266808	289417	323941
SELISIFQEAKQFGQK	SELISIFQEAK(UniMod:121)QFGQK	ARMX5_HUMAN	764980	727940	775244	836044
SGESYIHQVCKGIISCPLNSPVQLAGLK	SGESYIHQVC(UniMod:4)K(UniMod:121)GIISC(UniMod:4)PLNSPVQLAGLK	ARMX5_HUMAN		42132.7	42740.6
SIVPQTKSK	SIVPQTK(UniMod:121)SK	ARMX5_HUMAN	1295947	2245460	1997020	1918270
TESVTQAKAGDGAMTR	TESVTQAK(UniMod:121)AGDGAM(UniMod:35)TR	ARMX5_HUMAN	31520.1	19270.8	13970.3	47792.9
TESVTQAKAGDGAMTR	TESVTQAK(UniMod:121)AGDGAMTR	ARMX5_HUMAN	85742.1	95225.8	93488.9	33256
TQAEAVAEAELKTESVTQAK	TQAEAVAEAELK(UniMod:121)TESVTQAK	ARMX5_HUMAN	484232	643573	531973	564923
VLSSLVAPFNKNESK	VLSSLVAPFNK(UniMod:121)NESK	ARMX5_HUMAN	774346	814185	823291	828438
VNGKTQAEAVAEAELK	VNGK(UniMod:121)TQAEAVAEAELK	ARMX5_HUMAN			39107.5
VSTVTKSEVK	VSTVTK(UniMod:121)SEVK	ARMX5_HUMAN	166871	197372
VSTVTKSEVK	VSTVTKSEVK(UniMod:121)	ARMX5_HUMAN			194855	160221
AIQTKGIK	AIQTK(UniMod:121)GIK	C2D1A_HUMAN			261739
DAAKEALYR	DAAK(UniMod:121)EALYR	C2D1A_HUMAN	51366.7	48031.9	49304.6	41782.2
IFPDLSSNDMLLFIVK	IFPDLSSNDMLLFIVK	C2D1A_HUMAN				216084
NTDSPEFKEQFK	NTDSPEFK(UniMod:121)EQFK	C2D1A_HUMAN	36584	48092.7	79687.1	67645.2
PLHSLSVLAFDQER	PLHSLSVLAFDQER	C2D1A_HUMAN	94322.8	113807	109546	68390.3
QAKGLEPMLEASR	QAK(UniMod:121)GLEPMLEASR	C2D1A_HUMAN		89334.1		82623.1
SFDAVLEALSR	SFDAVLEALSR	C2D1A_HUMAN	121622	69076.6	114188	137295
TLENLLASIR	TLENLLASIR	C2D1A_HUMAN	386189	392084	397035	583638
TLLEALEQR	TLLEALEQR	C2D1A_HUMAN	302145	272651	291389
TSVIKNTDSPEFK	TSVIK(UniMod:121)NTDSPEFK	C2D1A_HUMAN	50316.6	40351.8	75887.6	49643.7
YQVAAAQAK	YQVAAAQAK	C2D1A_HUMAN	23040
AVEIGVKK	AVEIGVK(UniMod:121)K	TATD1_HUMAN	2989869	2979412	3.22021e+06	2.77464e+06
CGEFEKNNPDLYLK	C(UniMod:4)GEFEK(UniMod:121)NNPDLYLK	TATD1_HUMAN	90989.7	108968	98426.7	81491.5
DALHLAQTNGMFFSTVGCHPTR	DALHLAQTNGMFFSTVGC(UniMod:4)HPTR	TATD1_HUMAN	97033.7	80093.6	86166.6	74716.6
DTQLKYFEK	DTQLK(UniMod:121)YFEK	TATD1_HUMAN	8381830	9215710	8166260	9519810
ELLNLAENNKGK	ELLNLAENNK(UniMod:121)GK	TATD1_HUMAN	3110295	3282530	2950275	3269855
FIDIGINLTDPMFR	FIDIGINLTDPMFR	TATD1_HUMAN	642871	300984		603224
FKFIDIGINLTDPMFR	FK(UniMod:121)FIDIGINLTDPM(UniMod:35)FR	TATD1_HUMAN	181317	1920870
GKVVAIGECGLDFDR	GK(UniMod:121)VVAIGEC(UniMod:4)GLDFDR	TATD1_HUMAN	3.34654e+06	2890455	3287415	3.01851e+06
GVQKHQDDLQDVIGR	GVQK(UniMod:121)HQDDLQDVIGR	TATD1_HUMAN	2145150	2103280	2202270	2214770
HQDDLQDVIGR	HQDDLQDVIGR	TATD1_HUMAN	200278	205403	176829	186966
KFMITGGNLQDSK	K(UniMod:121)FM(UniMod:35)ITGGNLQDSK	TATD1_HUMAN	142760	114709	99064.9	152922
KFMITGGNLQDSK	K(UniMod:121)FMITGGNLQDSK	TATD1_HUMAN	415739	439246	446094	413668
KWESGHCLK	K(UniMod:121)WESGHC(UniMod:4)LK	TATD1_HUMAN	126299	74306.6	17346.9	71688.9
LMIETDAPWCGVKSTHAGSK	LM(UniMod:35)IETDAPWC(UniMod:4)GVK(UniMod:121)STHAGSK	TATD1_HUMAN	88486.4	37342.8	4740.93	93644.8
LMIETDAPWCGVKSTHAGSK	LMIETDAPWC(UniMod:4)GVK(UniMod:121)STHAGSK	TATD1_HUMAN	257771	255002	237326	207371
LQFCPKDTQLK	LQFC(UniMod:4)PK(UniMod:121)DTQLK	TATD1_HUMAN	2879338	2848360	4725940	4430280
LQFCPKDTQLK	LQFC(UniMod:4)PKDTQLK(UniMod:121)	TATD1_HUMAN			1549560	1815020
NNPDLYLKELLNLAENNK	NNPDLYLK(UniMod:121)ELLNLAENNK	TATD1_HUMAN	4376630	2823030	5026430	1190060
NSHAEFLDIMK	NSHAEFLDIMK	TATD1_HUMAN	146752	189673	169016
NSHAEFLDIMKR	NSHAEFLDIM(UniMod:35)K(UniMod:121)R	TATD1_HUMAN	1168150	1125210	1170710	1202380
NSHAEFLDIMKR	NSHAEFLDIMK(UniMod:121)R	TATD1_HUMAN	1.38092e+06	1320231	2795680	1.31755e+06
QFELSEQTKLPMFLHCR	QFELSEQTK(UniMod:121)LPM(UniMod:35)FLHC(UniMod:4)R	TATD1_HUMAN	69799.1		70810.8	54680.7
QFELSEQTKLPMFLHCR	QFELSEQTK(UniMod:121)LPMFLHC(UniMod:4)R	TATD1_HUMAN	680084	697832	692166	623660
SIPSEKLMIETDAPWCGVK	SIPSEK(UniMod:121)LM(UniMod:35)IETDAPWC(UniMod:4)GVK	TATD1_HUMAN		177005		85100.8
TAFPTKK	TAFPTK(UniMod:121)K	TATD1_HUMAN	1970230	2134170	2040950	2008670
TEANLEVLKSIPSEK	TEANLEVLK(UniMod:121)SIPSEK	TATD1_HUMAN	1753965	1.6544e+06	1655915	1835895
VVAIGECGLDFDR	VVAIGEC(UniMod:4)GLDFDR	TATD1_HUMAN	1593080	1585190	1387210	1660280
WESGHCLKDR	WESGHC(UniMod:4)LK(UniMod:121)DR	TATD1_HUMAN	97499.1	94084.5	168793	204751
YFEKQFELSEQTK	YFEK(UniMod:121)QFELSEQTK	TATD1_HUMAN	3811610	4055090	3813185	3609805
SYVVTKTK	SYVVTK(UniMod:121)TK	LTMD1_HUMAN	37727.8		63033.9	66028.8
ALAKLGIGQLTAQEVK	ALAK(UniMod:121)LGIGQLTAQEVK	LTMD1_HUMAN	176321	183914	201441	177333
FYVLYTIFMK	FYVLYTIFM(UniMod:35)K	LTMD1_HUMAN		103613		456058
FYVLYTIFMK	FYVLYTIFMK	LTMD1_HUMAN	867829	719370	1310030	257118
GLQMLWADAKK	GLQMLWADAK(UniMod:121)K	LTMD1_HUMAN	116994	93476.1	108141	100025
KQSHPEIISYLEK	K(UniMod:121)QSHPEIISYLEK	LTMD1_HUMAN	214549	278781	260600	253384
LKTHTTVIHQLDK	LK(UniMod:121)THTTVIHQLDK	LTMD1_HUMAN	55516.9	67753	51063.5	102374
LTDLCTKIQR	LTDLC(UniMod:4)TK(UniMod:121)IQR	LTMD1_HUMAN		188182	161870
THTTVIHQLDKALAK	THTTVIHQLDK(UniMod:121)ALAK	LTMD1_HUMAN		27967.1	41306.8
LHLSPKADVK	LHLSPK(UniMod:121)ADVK	LTMD1_HUMAN	331729	321324	372410	290414
NLMSYVVTKTK	NLM(UniMod:35)SYVVTK(UniMod:121)TK	LTMD1_HUMAN	34592.8	34147.4	31256.3	42256.2
NLMSYVVTKTK	NLMSYVVTK(UniMod:121)TK	LTMD1_HUMAN	354477	352527	331544	357472
SSKLHLSPK	SSK(UniMod:121)LHLSPK	LTMD1_HUMAN	231022	245014	264223	198222
PVDYEINAHKYWNDFYK	PVDYEINAHK(UniMod:121)YWNDFYK	MET2B_HUMAN	139363	235985	258357	274343
DWFLENKSEVCECR	DWFLENK(UniMod:121)SEVC(UniMod:4)EC(UniMod:4)R	MET2B_HUMAN	419500	411588	400987	391961
SLEHKTQTPPVEENVTQK	SLEHK(UniMod:121)TQTPPVEENVTQK	MET2B_HUMAN	93435.1	124538	129550	150003
TQTPPVEENVTQK	TQTPPVEENVTQK	MET2B_HUMAN	143441	168508	141386	148453
CFAFVHDLCDEEKSYPVPK	C(UniMod:4)FAFVHDLC(UniMod:4)DEEK(UniMod:121)SYPVPK	MET2A_HUMAN;MET2B_HUMAN	81441.6	53490.5	65272.2	64299.7
HWLFTEFPELAPSQNQNHLK	HWLFTEFPELAPSQNQNHLK	MET2A_HUMAN;MET2B_HUMAN	808806	446507	733639	693946
IHENGFFKDR	IHENGFFK(UniMod:121)DR	MET2A_HUMAN;MET2B_HUMAN	994469	996889	942038	1.00737e+06
NNEDGPGLIMEEQHKCSSK	NNEDGPGLIM(UniMod:35)EEQHK(UniMod:121)C(UniMod:4)SSK	MET2A_HUMAN;MET2B_HUMAN	28751.3	32398.5	23092.6	57074.5
NNEDGPGLIMEEQHKCSSK	NNEDGPGLIMEEQHK(UniMod:121)C(UniMod:4)SSK	MET2A_HUMAN;MET2B_HUMAN	292104	285305	165468	306046
YCKPLLSSTS	YC(UniMod:4)K(UniMod:121)PLLSSTS	MET2A_HUMAN;MET2B_HUMAN	183734	139880	199622	124761
YWNDFYKIHENGFFK	YWNDFYK(UniMod:121)IHENGFFK	MET2A_HUMAN;MET2B_HUMAN	127711	110855	101803	112604
QVDYEINAHKYWNDFYK	QVDYEINAHK(UniMod:121)YWNDFYK	MET2A_HUMAN;MET2B_HUMAN	94549.9	58235.8		71451.2
VCQEKQVDYEINAHK	VC(UniMod:4)QEK(UniMod:121)QVDYEINAHK	MET2A_HUMAN;MET2B_HUMAN	177586	134669	173987	178908
AIGYPLKFNN	AIGYPLK(UniMod:121)FNN	MSD2_HUMAN	189665	213057	222547	245723
ALAELGYER	ALAELGYER	MSD2_HUMAN	197135	217453	244217	212256
ALEEEEGGTEVLSKNK	ALEEEEGGTEVLSK(UniMod:121)NK	DUS1L_HUMAN	395546	382009	373524	350710
ASKETADCPGHGLLFK	ASK(UniMod:121)ETADC(UniMod:4)PGHGLLFK	DUS1L_HUMAN	137111	132896	124706	111061
EELAKVK	EELAK(UniMod:121)VK	DUS1L_HUMAN	1225080
EQKGPLSGAASWEHIK	EQK(UniMod:121)GPLSGAASWEHIK	DUS1L_HUMAN	258320	291567	210896	210300
ETADCPGHGLLFKTK	ETADC(UniMod:4)PGHGLLFK(UniMod:121)TK	DUS1L_HUMAN	121480	127206	153411	135287
GHYGAFLQDEWDLLQR	GHYGAFLQDEWDLLQR	DUS1L_HUMAN	68732.5		33581.3
LEKSLAWK	LEK(UniMod:121)SLAWK	DUS1L_HUMAN	65187.1	135111	105232	80700
LQGFEFWSR	LQGFEFWSR	DUS1L_HUMAN	142020	146170		158637
MILLAHEK	MILLAHEK	DUS1L_HUMAN	108815
MILLAHEKLSVPVTCK	M(UniMod:35)ILLAHEK(UniMod:121)LSVPVTC(UniMod:4)K	DUS1L_HUMAN	166522
MILLAHEKLSVPVTCK	MILLAHEK(UniMod:121)LSVPVTC(UniMod:4)K	DUS1L_HUMAN	548335	589685	579949	520802
PKLQGFEFWSR	PK(UniMod:121)LQGFEFWSR	DUS1L_HUMAN	208783	316082	292672	349611
TFDPSLKPK	TFDPSLK(UniMod:121)PK	DUS1L_HUMAN	324566	344952	649225	354150
TFDPSLKPK	TFDPSLKPK	DUS1L_HUMAN	200239	164788	306704	206528
TLEGIAAVSQELK	TLEGIAAVSQELK	DUS1L_HUMAN				171071
TLEGIAAVSQELKLR	TLEGIAAVSQELK(UniMod:121)LR	DUS1L_HUMAN	602236	644028	618580	639207
VKTLEGIAAVSQELK	VK(UniMod:121)TLEGIAAVSQELK	DUS1L_HUMAN		343356	458054	717210
DSFLKTTGSDFSLK	DSFLK(UniMod:121)TTGSDFSLK	CC033_HUMAN	125421	131650	143713	142689
LAGVELAETGKAWLQK	LAGVELAETGK(UniMod:121)AWLQK	CC033_HUMAN				172301
LTSKFTSSSDIPVEFIR	LTSK(UniMod:121)FTSSSDIPVEFIR	CC033_HUMAN				182413
NLLKAELTALK	NLLK(UniMod:121)AELTALK	CC033_HUMAN	99018.7			136268
TTGSDFSLKK	TTGSDFSLK(UniMod:121)K	CC033_HUMAN				33675.9
TVLVKGLK	TVLVKGLK(UniMod:121)	CC033_HUMAN	83159.8		68553.4	67234.6
DIQPLIKQWVDQSGVVK	DIQPLIK(UniMod:121)QWVDQSGVVK	TAF2_HUMAN	666042	754565	362282	546300
DVHNLCPKEVLTFILDLIK	DVHNLC(UniMod:4)PK(UniMod:121)EVLTFILDLIK	TAF2_HUMAN	92391.4	78882.4	80625.1	77346.9
DVVAQQESILALEKFPTPASR	DVVAQQESILALEK(UniMod:121)FPTPASR	TAF2_HUMAN	1006280	1012180	1029270	1030510
EKDNPASHLHFSIK	EK(UniMod:121)DNPASHLHFSIK	TAF2_HUMAN	200237	202865	197305	455537
EQAPLEMSMHPAASAPLSVFTKESTASK	EQAPLEMSMHPAASAPLSVFTK(UniMod:121)ESTASK	TAF2_HUMAN	61768.8		64632.3	48168.3
EVLTFILDLIK	EVLTFILDLIK	TAF2_HUMAN	92830.3	89446	89335.7	329067
FLNMEKLLPSYR	FLNM(UniMod:35)EK(UniMod:121)LLPSYR	TAF2_HUMAN			130500	143734
FLNMEKLLPSYR	FLNMEK(UniMod:121)LLPSYR	TAF2_HUMAN	428833	435155	438381	473565
FQSHMWSQMLVSTSGFLK	FQSHM(UniMod:35)WSQMLVSTSGFLK	TAF2_HUMAN				105608
FQSHMWSQMLVSTSGFLK	FQSHMWSQM(UniMod:35)LVSTSGFLK	TAF2_HUMAN	71909.3		80963.9
FQSHMWSQMLVSTSGFLK	FQSHMWSQMLVSTSGFLK	TAF2_HUMAN	372642	416513	451932	379947
GISGYIYGLWMK	GISGYIYGLWM(UniMod:35)K	TAF2_HUMAN	336348	353670	394015	399102
GISGYIYGLWMK	GISGYIYGLWMK	TAF2_HUMAN	792599	730164	832502	852958
HKILNMLTK	HK(UniMod:121)ILNMLTK	TAF2_HUMAN	278243	324409	282000	262237
HVDELKVLK	HVDELK(UniMod:121)VLK	TAF2_HUMAN	152216	151915	186898	147788
IAALEAVVDYTKVDR	IAALEAVVDYTK(UniMod:121)VDR	TAF2_HUMAN	502435	495630	795711	843578
IHINFSLDQPK	IHINFSLDQPK	TAF2_HUMAN	272210		316707
ILNMLTKNPPFTK	ILNM(UniMod:35)LTK(UniMod:121)NPPFTK	TAF2_HUMAN	99208.6	84417.8	101520	144750
ILNMLTKNPPFTK	ILNMLTK(UniMod:121)NPPFTK	TAF2_HUMAN	619476	561309	627061	589727
INDLEAAFIYNDPTLEVCHSESKQR	INDLEAAFIYNDPTLEVC(UniMod:4)HSESK(UniMod:121)QR	TAF2_HUMAN	750636	702682	634668	608254
ISMEFMLQVFNK	ISMEFMLQVFNK	TAF2_HUMAN	617405	750151	584104	419836
IVAYELKTGGVLLHPIFGGGK	IVAYELK(UniMod:121)TGGVLLHPIFGGGK	TAF2_HUMAN	635360	347015	656617	654428
KTFGVNEYR	K(UniMod:121)TFGVNEYR	TAF2_HUMAN	71964.1	77933.2	74585.8	57882.8
KVEFEQADFMWQYQLR	K(UniMod:121)VEFEQADFMWQYQLR	TAF2_HUMAN	42825.6	325692
NGHVPSDPALFKSYAEYGHFVDIR	NGHVPSDPALFK(UniMod:121)SYAEYGHFVDIR	TAF2_HUMAN	251640	242118	244990	200831
NKFSDNYYR	NK(UniMod:121)FSDNYYR	TAF2_HUMAN	324571	282727	284689	224786
NPPFTKNMESPLCNEALVDQLWK	NPPFTK(UniMod:121)NM(UniMod:35)ESPLC(UniMod:4)NEALVDQLWK	TAF2_HUMAN				145756
NPPFTKNMESPLCNEALVDQLWK	NPPFTK(UniMod:121)NMESPLC(UniMod:4)NEALVDQLWK	TAF2_HUMAN	584511	573861	540072	420766
NVLELEIKQDYTSPGTQK	NVLELEIK(UniMod:121)QDYTSPGTQK	TAF2_HUMAN	249538	195688	193142	159443
PSCLPLPELGLVLNLKEK	PSC(UniMod:4)LPLPELGLVLNLK(UniMod:121)EK	TAF2_HUMAN	203976		116176	727834
QDYTSPGTQKYVGPLK	QDYTSPGTQK(UniMod:121)YVGPLK	TAF2_HUMAN	360764	348924	321874	368131
SISNVSGKDIQPLIK	SISNVSGK(UniMod:121)DIQPLIK	TAF2_HUMAN	524036	512058	518080	556903
SYAEYGHFVDIR	SYAEYGHFVDIR	TAF2_HUMAN	46627.5
TGGVLLHPIFGGGK	TGGVLLHPIFGGGK	TAF2_HUMAN	286132	306375	256113	286859
TLDNLNPDVR	TLDNLNPDVR	TAF2_HUMAN	213434	198694	216239	217118
TMPVAMALLR	TMPVAMALLR	TAF2_HUMAN				105100
TNNFMSFQSYFLQK	TNNFMSFQSYFLQK	TAF2_HUMAN	544663	537026	631313	623386
VLQKNGHVPSDPALFK	VLQK(UniMod:121)NGHVPSDPALFK	TAF2_HUMAN	115914	127403	149649	117517
VPSELWKHVDELK	VPSELWK(UniMod:121)HVDELK	TAF2_HUMAN	319805	245260	351332	281324
YVGPLKVTVQELDGSFNHTLQIEENSLK	YVGPLK(UniMod:121)VTVQELDGSFNHTLQIEENSLK	TAF2_HUMAN		328738	382381	273396
DPQFLVTFFSR	DPQFLVTFFSR	CH082_HUMAN	457430	689763	366044	1120240
EYFYYVDHQGQLFLDDSKMK	EYFYYVDHQGQLFLDDSK(UniMod:121)M(UniMod:35)K	CH082_HUMAN		78646.2	59783.8
LALTMDLAPLLLAAR	LALTM(UniMod:35)DLAPLLLAAR	CH082_HUMAN	260571			332431
LALTMDLAPLLLAAR	LALTMDLAPLLLAAR	CH082_HUMAN	2207990	2010700	1552110
LSYCGGGEALAVPFEPAR	LSYC(UniMod:4)GGGEALAVPFEPAR	CH082_HUMAN		91684.9		76311.8
NFITCFKDPQFLVTFFSR	NFITC(UniMod:4)FKDPQFLVTFFSR	CH082_HUMAN		1137740	655140	977612
YEAAFPFLSPCGR	YEAAFPFLSPC(UniMod:4)GR	CH082_HUMAN			105069
EKAFIAHFQDNLHSVNR	EK(UniMod:121)AFIAHFQDNLHSVNR	MED27_HUMAN		110240
GYNENVYTEDGKLDIWSK	GYNENVYTEDGK(UniMod:121)LDIWSK	MED27_HUMAN	756451	786980	827291	784327
LDIWSKSNYQVFQK	LDIWSK(UniMod:121)SNYQVFQK	MED27_HUMAN	492430	499190	463946	460860
LQYHAGLASGLLNQQSLK	LQYHAGLASGLLNQQSLK	MED27_HUMAN	164583	233667	225619	230222
LSNLVGKPSENHPLHNSGLLSLDPVQDK	LSNLVGK(UniMod:121)PSENHPLHNSGLLSLDPVQDK	MED27_HUMAN	818996	737371	750275	727128
NKETLEGR	NK(UniMod:121)ETLEGR	MED27_HUMAN	877708		1083820
SANQMGVSAK	SANQMGVSAK	MED27_HUMAN		20603.1		46403.8
SNYQVFQK	SNYQVFQK	MED27_HUMAN	74969	80834.3	42225.3	68760.6
TIVKGYNENVYTEDGK	TIVK(UniMod:121)GYNENVYTEDGK	MED27_HUMAN	449627	444080	412397	424581
TLEAFHDTCR	TLEAFHDTC(UniMod:4)R	MED27_HUMAN	65042	83757.3	64333.2	84870.9
TLEAFHDTCRQ	TLEAFHDTC(UniMod:4)RQ	MED27_HUMAN	68803.6	57268.2	52455	87807.3
TPLYSQLLQAYK	TPLYSQLLQAYK	MED27_HUMAN	416198	364192	427144	422505
TPLYSQLLQAYKWSNK	TPLYSQLLQAYK(UniMod:121)WSNK	MED27_HUMAN	278943	259404	251665	273253
VFDCLKDGMR	VFDC(UniMod:4)LK(UniMod:121)DGM(UniMod:35)R	MED27_HUMAN	149603	241127	128784	107049
VFDCLKDGMR	VFDC(UniMod:4)LK(UniMod:121)DGMR	MED27_HUMAN	499772	527558	505747	528488
GDLFGKALNLNTDFVSLR	GDLFGK(UniMod:121)ALNLNTDFVSLR	ZFP1_HUMAN		91448.8	265551	238858
QVPYKYDLYEK	QVPYK(UniMod:121)YDLYEK	ZFP1_HUMAN			132888
THSGVEYSEYNKSGK	THSGVEYSEYNK(UniMod:121)SGK	ZFP1_HUMAN	30497	26633.6	27386.4	34955.7
THTGEKPYECTECGK	THTGEK(UniMod:121)PYEC(UniMod:4)TEC(UniMod:4)GK	ZFP1_HUMAN				14547.4
YDLYEKTLK	YDLYEK(UniMod:121)TLK	ZFP1_HUMAN		178232	182104	187619
DDLELKEK	DDLELK(UniMod:121)EK	XRRA1_HUMAN				38199.6
AEVQHQLHVAVGSLQESILAQVQR	AEVQHQLHVAVGSLQESILAQVQR	EDC4_HUMAN	295863	299238	281016	210243
DHMGSVMAQVR	DHMGSVMAQVR	EDC4_HUMAN	172623	192130	190173	158644
ENISKLLK	ENISK(UniMod:121)LLK	EDC4_HUMAN	231008	195274	203980	232328
EVEIVASSDSSISSK	EVEIVASSDSSISSK	EDC4_HUMAN	64027.6		46810.4	37661.8
EVEIVASSDSSISSKAR	EVEIVASSDSSISSK(UniMod:121)AR	EDC4_HUMAN	22344.3		19441.3	26224.5
FWQIYIEGQDEPR	FWQIYIEGQDEPR	EDC4_HUMAN	386506	383018	384852	322430
GEVSVALKEQQAAVTSSIMQAMR	GEVSVALK(UniMod:121)EQQAAVTSSIMQAMR	EDC4_HUMAN	89206.4
GLLPGLLPAPADK	GLLPGLLPAPADK	EDC4_HUMAN				109272
GLLPGLLPAPADKLTPK	GLLPGLLPAPADK(UniMod:121)LTPK	EDC4_HUMAN	130025	143820		127008
GLLPGLLPAPADKLTPK	GLLPGLLPAPADKLTPK(UniMod:121)	EDC4_HUMAN			168905
HSQEELLQR	HSQEELLQR	EDC4_HUMAN	614248	566114	540649	723398
IQEEILVHIR	IQEEILVHIR	EDC4_HUMAN	268311	287539	259302	286040
IQPVAKYDWEQK	IQPVAK(UniMod:121)YDWEQK	EDC4_HUMAN	152422	143932	171415	163053
IVELPAPADFLSLSSETKPK	IVELPAPADFLSLSSETK(UniMod:121)PK	EDC4_HUMAN	793928	771889	921626	741336
IVKGEVSVALK	IVK(UniMod:121)GEVSVALK	EDC4_HUMAN	169955	63748.4	75205.9	180507
KQDPDVPFWR	K(UniMod:121)QDPDVPFWR	EDC4_HUMAN		92717.6	73818.9	92591.2
LCTQLEGLQSTVTGHVER	LC(UniMod:4)TQLEGLQSTVTGHVER	EDC4_HUMAN	153046
LFQFLQAEPHNSLGK	LFQFLQAEPHNSLGK	EDC4_HUMAN	123924	120715	142879	83005.4
LGTQEYLQQLESHMKSR	LGTQEYLQQLESHM(UniMod:35)K(UniMod:121)SR	EDC4_HUMAN	269871			298562
LTAVEGSMKENISK	LTAVEGSMK(UniMod:121)ENISK	EDC4_HUMAN	70106.9	83102.1	96711.9	79672.4
QKLFQFLQAEPHNSLGK	QK(UniMod:121)LFQFLQAEPHNSLGK	EDC4_HUMAN		83566.5	99942.6	61545.6
QVICLSGDDSSTCIGILAK	QVIC(UniMod:4)LSGDDSSTC(UniMod:4)IGILAK	EDC4_HUMAN	141012	162021	150973	179331
SKNLTDAIAR	SK(UniMod:121)NLTDAIAR	EDC4_HUMAN	370875	317910	358695	306187
SLEPMAGQLSNSVATK	SLEPMAGQLSNSVATK	EDC4_HUMAN	102466	92420.7	116135	108185
SSHSTWPVDVSQIK	SSHSTWPVDVSQIK	EDC4_HUMAN	267974	153539	252930	254500
SSHSTWPVDVSQIKQGFIVVK	SSHSTWPVDVSQIK(UniMod:121)QGFIVVK	EDC4_HUMAN	76079.2	77525.9	62477.9	69875.7
TDLKLSYLEEAVMHLDHSDPITR	TDLK(UniMod:121)LSYLEEAVMHLDHSDPITR	EDC4_HUMAN	113210	100127	131380
TMPPINLQEK	TM(UniMod:35)PPINLQEK	EDC4_HUMAN	191255		329306
VKIQPVAK	VK(UniMod:121)IQPVAK	EDC4_HUMAN	334138	329555	352509	307623
DSELKSTELQEK	DSELK(UniMod:121)STELQEK	CEP85_HUMAN	84529.4	69891.5	91807.8	84370.6
EKEIQLESLR	EK(UniMod:121)EIQLESLR	CEP85_HUMAN	128784		72049.9
EKELLIDK	EK(UniMod:121)ELLIDK	CEP85_HUMAN	452683	446620	479354	384906
EKIDLEK	EK(UniMod:121)IDLEK	CEP85_HUMAN			263993
ELLIDKQR	ELLIDK(UniMod:121)QR	CEP85_HUMAN	1121030	1017650	968721	984236
ELSVQNQDLIEKNLTLQEHLR	ELSVQNQDLIEK(UniMod:121)NLTLQEHLR	CEP85_HUMAN			87232
ESLKVALQK	ESLK(UniMod:121)VALQK	CEP85_HUMAN	345262	344390	323602	311563
KHISQLEQK	K(UniMod:121)HISQLEQK	CEP85_HUMAN		14557.6
TAVKELSVQNQDLIEK	TAVK(UniMod:121)ELSVQNQDLIEK	CEP85_HUMAN	485359	474207	466430	403277
VALQKHSEEVK	VALQK(UniMod:121)HSEEVK	CEP85_HUMAN	32664.5	34872.1	39379.1	93456.1
VLPEAKK	VLPEAK(UniMod:121)K	CEP85_HUMAN	794784	927081	885461	928329
YLADLPTLEDHQKQSQQLK	YLADLPTLEDHQK(UniMod:121)QSQQLK	CEP85_HUMAN	63418.8	66445.2	71480.8	69489.9
YLADLPTLEDHQKQSQQLK	YLADLPTLEDHQKQSQQLK(UniMod:121)	CEP85_HUMAN	115724	111041	109446	99872.9
NLAKYSAIYHK	NLAK(UniMod:121)YSAIYHK	TMM53_HUMAN	149194	109462	74239.6	160912
NSPSPGGKEAETR	NSPSPGGK(UniMod:121)EAETR	TMM53_HUMAN	104518		84590.1
AVKLNPDFSDAK	AVK(UniMod:121)LNPDFSDAK	ANM9_HUMAN	159822	136808	141892	145948
DEAAGYFHKAVK	DEAAGYFHK(UniMod:121)AVK	ANM9_HUMAN	136188	137404	141929	96740.6
EVKVYVCK	EVK(UniMod:121)VYVC(UniMod:4)K	ANM9_HUMAN	225854	250426		306794
FQSPAYSSVDTEETIEPYTTEKMSR	FQSPAYSSVDTEETIEPYTTEK(UniMod:121)M(UniMod:35)SR	ANM9_HUMAN	53576.7	43553.9		45407.2
HDVKETFQYTLFR	HDVK(UniMod:121)ETFQYTLFR	ANM9_HUMAN	219194	211523	196887	217775
LLHTKSLDIEIPK	LLHTK(UniMod:121)SLDIEIPK	ANM9_HUMAN	209527	192167	194467	204822
LNPDFSDAKENFYR	LNPDFSDAK(UniMod:121)ENFYR	ANM9_HUMAN	124210	150885	154894	132243
MEAGIKLLHTK	M(UniMod:35)EAGIK(UniMod:121)LLHTK	ANM9_HUMAN				182164
MEAGIKLLHTK	MEAGIK(UniMod:121)LLHTK	ANM9_HUMAN	309419		174831	369017
NTIYNAAIQKAVCLGSK	NTIYNAAIQK(UniMod:121)AVC(UniMod:4)LGSK	ANM9_HUMAN				52089.9
SLDIEIPKHIPER	SLDIEIPK(UniMod:121)HIPER	ANM9_HUMAN	95161.6	101046	93845.8	76521.5
VFLDLSSLPCIPLSKPVELLR	VFLDLSSLPC(UniMod:4)IPLSK(UniMod:121)PVELLR	ANM9_HUMAN	572904	172328	544357
VGIKDIAGIHLPTNVK	VGIK(UniMod:121)DIAGIHLPTNVK	ANM9_HUMAN	196814	185884	201244	220278
AAVMHDILDMMPEGIK	AAVMHDILDM(UniMod:35)MPEGIK	PRP8_HUMAN				721231
AAVMHDILDMMPEGIKQNK	AAVM(UniMod:35)HDILDMMPEGIK(UniMod:121)QNK	PRP8_HUMAN	727855	561952	490432	811033
AAVMHDILDMMPEGIKQNK	AAVM(UniMod:35)HDILDMMPEGIKQNK(UniMod:121)	PRP8_HUMAN	729086
AAVMHDILDMMPEGIKQNK	AAVMHDILDMM(UniMod:35)PEGIK(UniMod:121)QNK	PRP8_HUMAN	277024	204305	202125	252025
AAVMHDILDMMPEGIKQNK	AAVMHDILDMM(UniMod:35)PEGIKQNK(UniMod:121)	PRP8_HUMAN		118650	146936	396468
AAVMHDILDMMPEGIKQNK	AAVMHDILDMMPEGIK(UniMod:121)QNK	PRP8_HUMAN	2492400	2439930	2591385	2337690
ADWWTNTAHYNR	ADWWTNTAHYNR	PRP8_HUMAN	139666	94335.3	100866	98806
AFFTSKALNMAIPGGPK	AFFTSK(UniMod:121)ALNM(UniMod:35)AIPGGPK	PRP8_HUMAN	1049930	997937	882626	1148540
AFFTSKALNMAIPGGPK	AFFTSK(UniMod:121)ALNMAIPGGPK	PRP8_HUMAN	1390270	1398160	1464995	1437925
AFKEVGIEFMDLYSHLVPVYDVEPLEK	AFK(UniMod:121)EVGIEFMDLYSHLVPVYDVEPLEK	PRP8_HUMAN	436762	745716	576896	472604
ALDIPLVKNWYR	ALDIPLVK(UniMod:121)NWYR	PRP8_HUMAN	7788985	7343835	8059735	7965805
ALNMAIPGGPK	ALNM(UniMod:35)AIPGGPK	PRP8_HUMAN	310116	303340	317208	313679
ALNMAIPGGPK	ALNMAIPGGPK	PRP8_HUMAN	1108000	1124280	1042820	1074700
ALNMAIPGGPKFEPLVR	ALNM(UniMod:35)AIPGGPK(UniMod:121)FEPLVR	PRP8_HUMAN	406060	409551	338334	527893
ALNMAIPGGPKFEPLVR	ALNMAIPGGPK(UniMod:121)FEPLVR	PRP8_HUMAN	2.97228e+06	3043253	3082250	3.30502e+06
ANIPWKVPGLPTPIENMILR	ANIPWK(UniMod:121)VPGLPTPIENMILR	PRP8_HUMAN	857099	448850	883772
AQIAGYLYGVSPPDNPQVK	AQIAGYLYGVSPPDNPQVK	PRP8_HUMAN	1866450	1799400	1789050	1923750
AQIAGYLYGVSPPDNPQVKEIR	AQIAGYLYGVSPPDNPQVK(UniMod:121)EIR	PRP8_HUMAN	1306330	1324940	1390460	1367550
ASGFEESMKWK	ASGFEESMK(UniMod:121)WK	PRP8_HUMAN	53271.1	64722.1	62095.1	48276.1
ATKFFQSTK	ATK(UniMod:121)FFQSTK	PRP8_HUMAN	244688	298410	192220	252605
AVFWDIK	AVFWDIK	PRP8_HUMAN			98797.5	94748.4
AVFWDIKNR	AVFWDIK(UniMod:121)NR	PRP8_HUMAN	1463515	1.33037e+06	1292662	1.44595e+06
DGVWNLQNEVTKER	DGVWNLQNEVTK(UniMod:121)ER	PRP8_HUMAN	2102262	1.9353e+06	1.8372e+06	2101614
DIILGMEISAPSQQR	DIILGM(UniMod:35)EISAPSQQR	PRP8_HUMAN		295430	293254
DIILGMEISAPSQQR	DIILGMEISAPSQQR	PRP8_HUMAN	2206120	2178230	2078850	1894800
DINLQDEDWNEFNDINKIIIR	DINLQDEDWNEFNDINK(UniMod:121)IIIR	PRP8_HUMAN	1.69805e+06	1679907	1.39663e+06	2178020
DLILADYGK	DLILADYGK	PRP8_HUMAN	239978
DLKHLIYYR	DLK(UniMod:121)HLIYYR	PRP8_HUMAN	756509	2017720	2054490	2507440
DLKHLIYYR	DLKHLIYYR	PRP8_HUMAN		255242		333988
DNPNLLFNMCGFECR	DNPNLLFNMC(UniMod:4)GFEC(UniMod:4)R	PRP8_HUMAN		77200.8
DVMDSTTTQKYWIDIQLR	DVM(UniMod:35)DSTTTQK(UniMod:121)YWIDIQLR	PRP8_HUMAN	302034	266162	180421	165506
DVMDSTTTQKYWIDIQLR	DVMDSTTTQK(UniMod:121)YWIDIQLR	PRP8_HUMAN	343198	312020	278875	209744
EAVVNTQELLDLLVK	EAVVNTQELLDLLVK	PRP8_HUMAN	138838
EAVVNTQELLDLLVKCENK	EAVVNTQELLDLLVK(UniMod:121)C(UniMod:4)ENK	PRP8_HUMAN	1224580	397330	1129720	891212
ELGGLGMLSMGHVLIPQSDLR	ELGGLGM(UniMod:35)LSMGHVLIPQSDLR	PRP8_HUMAN	568018	497885	510070	507292
EMEPLGWIHTQPNESPQLSPQDVTTHAK	EM(UniMod:35)EPLGWIHTQPNESPQLSPQDVTTHAK	PRP8_HUMAN				103158
ETGYTYILPK	ETGYTYILPK	PRP8_HUMAN		115968
ETGYTYILPKNVLK	ETGYTYILPK(UniMod:121)NVLK	PRP8_HUMAN	409769	446975	398971	416505
ETGYTYILPKNVLK	ETGYTYILPKNVLK(UniMod:121)	PRP8_HUMAN	2560300	2066470	2442330	2533790
FEKMYEK	FEK(UniMod:121)M(UniMod:35)YEK	PRP8_HUMAN	233417	267198	291190	301710
FEKMYEK	FEK(UniMod:121)MYEK	PRP8_HUMAN	1837860	1786560	1575920	2063170
FFQSTKLDWVEVGLQVCR	FFQSTK(UniMod:121)LDWVEVGLQVC(UniMod:4)R	PRP8_HUMAN	414999	430091	412801	300570
FGFVDAQKEDMPPEHVR	FGFVDAQK(UniMod:121)EDM(UniMod:35)PPEHVR	PRP8_HUMAN	266938	281102	276700	294514
FICISDLR	FIC(UniMod:4)ISDLR	PRP8_HUMAN	435836	455707	426532	427428
FNTGPVGK	FNTGPVGK	PRP8_HUMAN	58431.8	100064	54905	97890.1
FPPVVFYTPK	FPPVVFYTPK	PRP8_HUMAN	39344.8	37135	49186.9
FSPIPFPPLSYK	FSPIPFPPLSYK	PRP8_HUMAN				559624
FSPIPFPPLSYKHDTK	FSPIPFPPLSYK(UniMod:121)HDTK	PRP8_HUMAN	1884230	1949170	1958330	1860060
FSPIPFPPLSYKHDTK	FSPIPFPPLSYKHDTK(UniMod:121)	PRP8_HUMAN	994378	963650	955503	1003710
GATVDKTVCK	GATVDK(UniMod:121)TVC(UniMod:4)K	PRP8_HUMAN	411206	394326	400224	459340
GPGNPVPGPLAPLPDYMSEEKLQEK	GPGNPVPGPLAPLPDYM(UniMod:35)SEEK(UniMod:121)LQEK	PRP8_HUMAN	346374	397599	391414	450991
GPGNPVPGPLAPLPDYMSEEKLQEK	GPGNPVPGPLAPLPDYMSEEK(UniMod:121)LQEK	PRP8_HUMAN	1635880	1728530	1773690	1636210
GSELQLPFQACLKVEK	GSELQLPFQAC(UniMod:4)LK(UniMod:121)VEK	PRP8_HUMAN	344689	288602	231998	179300
GSELQLPFQACLKVEK	GSELQLPFQAC(UniMod:4)LKVEK(UniMod:121)	PRP8_HUMAN	1087180	1034470	1050430	1014060
GTYFPTWEGLFWEK	GTYFPTWEGLFWEK	PRP8_HUMAN	888518	1283720	1209830
GTYFPTWEGLFWEKASGFEESMK	GTYFPTWEGLFWEK(UniMod:121)ASGFEESM(UniMod:35)K	PRP8_HUMAN	176992	917860	382853	853936
GYLPSHYER	GYLPSHYER	PRP8_HUMAN	89476.1	98317.7	107423	89265
HDGKLWNLNNYR	HDGK(UniMod:121)LWNLNNYR	PRP8_HUMAN	527359	457533	484690	454786
HDPNMKYELQLANPK	HDPNM(UniMod:35)K(UniMod:121)YELQLANPK	PRP8_HUMAN	285647	486454	296278	306962
HDPNMKYELQLANPK	HDPNMK(UniMod:121)YELQLANPK	PRP8_HUMAN	1207530	1689460	1764100	247266
HDTKLLILALER	HDTK(UniMod:121)LLILALER	PRP8_HUMAN	1861140	1888090	1994000	1795630
HGDEIITSTTSNYETQTFSSK	HGDEIITSTTSNYETQTFSSK	PRP8_HUMAN	203027	185549	359365	167562
HGDEIITSTTSNYETQTFSSKTEWR	HGDEIITSTTSNYETQTFSSK(UniMod:121)TEWR	PRP8_HUMAN	129323	106419	110319	106575
HTLAYDK	HTLAYDK	PRP8_HUMAN	392953	506828	142230	189197
HTLAYDKGWR	HTLAYDK(UniMod:121)GWR	PRP8_HUMAN	681124	686886	643507	528490
IAFPYLYNNLPHHVHLTWYHTPNVVFIK	IAFPYLYNNLPHHVHLTWYHTPNVVFIK	PRP8_HUMAN	528833	154996	526066
IDLTLLNR	IDLTLLNR	PRP8_HUMAN	164798	141922	130840	171865
IIHTSVWAGQK	IIHTSVWAGQK	PRP8_HUMAN		528058	665668	947875
IKIGLNSK	IK(UniMod:121)IGLNSK	PRP8_HUMAN	2.1431e+06	2287769	1.93771e+06	2171526
IMADNPSWDGEK	IMADNPSWDGEK	PRP8_HUMAN		36455.2	42602.3
ISLIQIFR	ISLIQIFR	PRP8_HUMAN	147718	149467	165564	160658
ITDAYLDQYLWYEADK	ITDAYLDQYLWYEADK	PRP8_HUMAN	143127	166243	195746	127198
ITDAYLDQYLWYEADKR	ITDAYLDQYLWYEADK(UniMod:121)R	PRP8_HUMAN	1286825	2344340	1201790	1939290
KFGFVDAQK	K(UniMod:121)FGFVDAQK	PRP8_HUMAN	2579990	2487410	2671270	2644480
KGMLDPLEVHLLDFPNIVIK	K(UniMod:121)GM(UniMod:35)LDPLEVHLLDFPNIVIK	PRP8_HUMAN			64113
KGMLDPLEVHLLDFPNIVIK	K(UniMod:121)GMLDPLEVHLLDFPNIVIK	PRP8_HUMAN	235290	268246		455028
KWQQLQAK	K(UniMod:121)WQQLQAK	PRP8_HUMAN	182421	171878	210152	187388
LDWVEVGLQVCR	LDWVEVGLQVC(UniMod:4)R	PRP8_HUMAN	1371570	1169620	1130540	1031010
LFPPWIKPADTEPPPLLVYK	LFPPWIK(UniMod:121)PADTEPPPLLVYK	PRP8_HUMAN	5435130	5309260	5749070	5338140
LGNVDAFQLADGLQYIFAHVGQLTGMYR	LGNVDAFQLADGLQYIFAHVGQLTGM(UniMod:35)YR	PRP8_HUMAN	3145710	4918390	4557390	4007700
LGNVDAFQLADGLQYIFAHVGQLTGMYR	LGNVDAFQLADGLQYIFAHVGQLTGMYR	PRP8_HUMAN	11393900	4259340	2969960	5850020
LGQLAKWK	LGQLAK(UniMod:121)WK	PRP8_HUMAN	881470	863304	1536790	920556
LIVDHNIADYMTAK	LIVDHNIADYMTAK	PRP8_HUMAN	124025
LIVDHNIADYMTAKNNVVINYK	LIVDHNIADYM(UniMod:35)TAK(UniMod:121)NNVVINYK	PRP8_HUMAN	190336	233085	263526	212839
LIVDHNIADYMTAKNNVVINYK	LIVDHNIADYMTAK(UniMod:121)NNVVINYK	PRP8_HUMAN	1267382	1.2579e+06	1.24945e+06	1.18163e+06
LKEAYSVK	LK(UniMod:121)EAYSVK	PRP8_HUMAN	268068	262420	241938	316045
LLILALER	LLILALER	PRP8_HUMAN	12872700	12892500	12824800	12702100
LLKYYVLNALK	LLK(UniMod:121)YYVLNALK	PRP8_HUMAN	441756	376640	379734	426062
LMKHDVNLGR	LM(UniMod:35)K(UniMod:121)HDVNLGR	PRP8_HUMAN	362266	363773	394947	875228
LMKHDVNLGR	LMK(UniMod:121)HDVNLGR	PRP8_HUMAN	1.66474e+06	1648205	1961815	1449345
LMKHDVNLGR	LMKHDVNLGR	PRP8_HUMAN	71384.3	73074.7	88628.1	109207
LTKLVVDSHVQYR	LTK(UniMod:121)LVVDSHVQYR	PRP8_HUMAN	1114151	1.11138e+06	1.11189e+06	1020679
LTKLVVDSHVQYR	LTKLVVDSHVQYR	PRP8_HUMAN			255291
LTPSGYEWGR	LTPSGYEWGR	PRP8_HUMAN	221380	185438	225289	215606
LVVDSHVQYR	LVVDSHVQYR	PRP8_HUMAN	480908	459421	265607	509567
LYLKAEQER	LYLK(UniMod:121)AEQER	PRP8_HUMAN	806581	824733	838076	704840
LYLKAEQER	LYLKAEQER	PRP8_HUMAN	112668
MNSSCADILLFASYK	M(UniMod:35)NSSC(UniMod:4)ADILLFASYK	PRP8_HUMAN	352504	303315	371259	301311
MNSSCADILLFASYK	MNSSC(UniMod:4)ADILLFASYK	PRP8_HUMAN	1345450	1334740	1324540	1245980
MYEKIDLTLLNR	M(UniMod:35)YEK(UniMod:121)IDLTLLNR	PRP8_HUMAN	373580	386621	365779	338348
MYEKIDLTLLNR	MYEK(UniMod:121)IDLTLLNR	PRP8_HUMAN	1054370	975422	1.07414e+06	890405
NLNYLHLDYNFNLKPVK	NLNYLHLDYNFNLK(UniMod:121)PVK	PRP8_HUMAN	1.25661e+06	1.18281e+06	1.16842e+06	1.11384e+06
NLNYLHLDYNFNLKPVK	NLNYLHLDYNFNLKPVK	PRP8_HUMAN	570348	598857	597972	525819
NNVNVASLTQSEIR	NNVNVASLTQSEIR	PRP8_HUMAN	76388.2	58646.1	65375	71735.4
NNVVINYK	NNVVINYK	PRP8_HUMAN	416489	427378	289685	420901
PINGAIFIFNPR	PINGAIFIFNPR	PRP8_HUMAN	176840	160207	213771	200615
PSLLADSKDVMDSTTTQK	PSLLADSK(UniMod:121)DVM(UniMod:35)DSTTTQK	PRP8_HUMAN	76049.1	106849	92413	111981
PSLLADSKDVMDSTTTQK	PSLLADSK(UniMod:121)DVMDSTTTQK	PRP8_HUMAN	1490180	1326710	737666	1346180
QILMASGSTTFTK	QILM(UniMod:35)ASGSTTFTK	PRP8_HUMAN	209099	188313	210656	216038
QILMASGSTTFTK	QILMASGSTTFTK	PRP8_HUMAN	1301680	1309380	1234030	1390390
QQIAEIEKQTK	QQIAEIEK(UniMod:121)QTK	PRP8_HUMAN	247793	312078	320878	305460
QTDVGITHFR	QTDVGITHFR	PRP8_HUMAN	145015	149266	115956	105292
SGMSHEEDQLIPNLYR	SGM(UniMod:35)SHEEDQLIPNLYR	PRP8_HUMAN	142649	386911	312788	260575
SLPVEEQPK	SLPVEEQPK	PRP8_HUMAN	461232	169722	304420	528660
SLPVEEQPKQIIVTR	SLPVEEQPK(UniMod:121)QIIVTR	PRP8_HUMAN	240517	530348	512891	465657
SVTTVQWENSFVSVYSK	SVTTVQWENSFVSVYSK	PRP8_HUMAN	1752630	1745070	1533340	1460970
TAEEVAALIR	TAEEVAALIR	PRP8_HUMAN	1571790	1698240	1653380	1688170
TDFKQYQVLK	TDFK(UniMod:121)QYQVLK	PRP8_HUMAN	1475615	1421400	1399825	1475465
TDMIQALGGVEGILEHTLFK	TDM(UniMod:35)IQALGGVEGILEHTLFK	PRP8_HUMAN	553524		403758
TDMIQALGGVEGILEHTLFK	TDMIQALGGVEGILEHTLFK	PRP8_HUMAN	149311	167020	165124	158796
TEDPDLPAFYFDPLINPISHR	TEDPDLPAFYFDPLINPISHR	PRP8_HUMAN			78129.8	41241.7
TFEGNLTTK	TFEGNLTTK	PRP8_HUMAN	63285.9
TGQLFLK	TGQLFLK	PRP8_HUMAN	1403730
TIIITCSFTPGSCTLTAYK	TIIITC(UniMod:4)SFTPGSC(UniMod:4)TLTAYK	PRP8_HUMAN	10473500	9519120	9354770	9142800
TILQHLSEAWR	TILQHLSEAWR	PRP8_HUMAN	1300105	1.27576e+06	1637320	1.17533e+06
TNHIYVSSDDIK	TNHIYVSSDDIK	PRP8_HUMAN	593506	606280	491142	614302
TNHIYVSSDDIKETGYTYILPK	TNHIYVSSDDIK(UniMod:121)ETGYTYILPK	PRP8_HUMAN	416994	383694	396517	360624
TSYEEFTHK	TSYEEFTHK	PRP8_HUMAN	1021748	1464530	951649	1.04275e+06
TSYEEFTHKDGVWNLQNEVTK	TSYEEFTHK(UniMod:121)DGVWNLQNEVTK	PRP8_HUMAN	1383645	1389000	1463745	1.1739e+06
TTITEPHHIWPTLTDEEWIK	TTITEPHHIWPTLTDEEWIK	PRP8_HUMAN	130348	305480	229346	288104
TVNKHGDEIITSTTSNYETQTFSSK	TVNK(UniMod:121)HGDEIITSTTSNYETQTFSSK	PRP8_HUMAN	258525	281492	262433	274308
VEKFGDLILK	VEK(UniMod:121)FGDLILK	PRP8_HUMAN	163846	191231	159682	174217
VESHFDLELR	VESHFDLELR	PRP8_HUMAN	1869060	1844540	1800520	2010810
VEVQLKDLILADYGK	VEVQLK(UniMod:121)DLILADYGK	PRP8_HUMAN	508282	523874	465950	796092
VSYQKLLK	VSYQK(UniMod:121)LLK	PRP8_HUMAN	2928000	2970250	2933100
VSYQKLLK	VSYQKLLK(UniMod:121)	PRP8_HUMAN				3856130
VWAEYALKR	VWAEYALK(UniMod:121)R	PRP8_HUMAN	864340	849501	795875	872418
VWLFFMR	VWLFFM(UniMod:35)R	PRP8_HUMAN	208773	212624	211428	206706
VYLGALK	VYLGALK	PRP8_HUMAN			1640270
VYLGALKYMPHAVLK	VYLGALK(UniMod:121)YM(UniMod:35)PHAVLK	PRP8_HUMAN	59662.7	49800.5	24815.7	49925.9
VYLGALKYMPHAVLK	VYLGALK(UniMod:121)YMPHAVLK	PRP8_HUMAN	657754	706469	678275	675333
WGDYDSHDIER	WGDYDSHDIER	PRP8_HUMAN	53278.5	61284.3		36735.7
WKTAEEVAALIR	WK(UniMod:121)TAEEVAALIR	PRP8_HUMAN	340712	323296	311030	349808
WNTALIGLMTYFR	WNTALIGLMTYFR	PRP8_HUMAN	829440	534290	1935100	1523050
WQQLQAK	WQQLQAK	PRP8_HUMAN	211126	170070	145917	255623
WSKQTDVGITHFR	WSK(UniMod:121)QTDVGITHFR	PRP8_HUMAN	820898	710298	713464	743122
YELQLANPKEFYHEVHR	YELQLANPK(UniMod:121)EFYHEVHR	PRP8_HUMAN		128610	124310
YIQPWESEFIDSQR	YIQPWESEFIDSQR	PRP8_HUMAN	194135		148066	167348
YLTEHPDPNNENIVGYNNK	YLTEHPDPNNENIVGYNNK	PRP8_HUMAN	87962		67492.7	100786
YLTEHPDPNNENIVGYNNKK	YLTEHPDPNNENIVGYNNK(UniMod:121)K	PRP8_HUMAN	1.76707e+06	1.88177e+06	1.96626e+06	2637680
YMPHAVLK	YM(UniMod:35)PHAVLK	PRP8_HUMAN	97429.7	103201
YMPHAVLK	YMPHAVLK	PRP8_HUMAN	441928	447161	407810	467567
YWIDIQLR	YWIDIQLR	PRP8_HUMAN	5291350	4644260	3892650	3658570
YYVLNALK	YYVLNALK	PRP8_HUMAN	838864	881683	852384	879015
ALLVLPPLKASLSNALDVLGK	ALLVLPPLK(UniMod:121)ASLSNALDVLGK	CP046_HUMAN	355409		442628
ASLSNALDVLGKK	ASLSNALDVLGK(UniMod:121)K	CP046_HUMAN	74812.7			72211.5
SKNSFLQSEEK	SK(UniMod:121)NSFLQSEEK	CP046_HUMAN	37789.4	44680.1	32890.4	32214.2
KFEAQQYK	K(UniMod:121)FEAQQYK	NEK5_HUMAN				144476
LAAAKSLDFFR	LAAAK(UniMod:121)SLDFFR	DEN1B_HUMAN	31607.2	38191.6		48388.4
DAWLLHMHSGPWAWQPLK	DAWLLHMHSGPWAWQPLK	FBX42_HUMAN	267524	224567		143891
FFDEIHTYSPSK	FFDEIHTYSPSK	FBX42_HUMAN				60586.6
GSLPDQKDLR	GSLPDQK(UniMod:121)DLR	FBX42_HUMAN	279927	315031	228844	192076
LDLNSKEWIR	LDLNSK(UniMod:121)EWIR	FBX42_HUMAN	66273.5	46233.1
QNVKYYPK	QNVK(UniMod:121)YYPK	FBX42_HUMAN	56402.1
SLEAIKAMSSK	SLEAIK(UniMod:121)AM(UniMod:35)SSK	FBX42_HUMAN	73508.5	83155.4	63690.6
SLEAIKAMSSK	SLEAIK(UniMod:121)AMSSK	FBX42_HUMAN	414062	413966	405508	384339
SLEAIKAMSSK	SLEAIKAM(UniMod:35)SSK(UniMod:121)	FBX42_HUMAN				76095.6
IHTGEKPYECNTCGK	IHTGEK(UniMod:121)PYEC(UniMod:4)NTC(UniMod:4)GK	Z585A_HUMAN			39602.7	46967.2
SQLKVHLK	SQLK(UniMod:121)VHLK	Z585A_HUMAN	36575.4	25655.3		39700.6
DWYSILGADPSANISDLKQK	DWYSILGADPSANISDLK(UniMod:121)QK	DJC24_HUMAN	94067.5	70818.5	92895
ILGNEETKR	ILGNEETK(UniMod:121)R	DJC24_HUMAN		54712.5
ASLTLEEKQK	ASLTLEEK(UniMod:121)QK	SCYL2_HUMAN	139235	154921	145528	132135
DNLQKSQFFK	DNLQK(UniMod:121)SQFFK	SCYL2_HUMAN	407082	430963	376162	404139
DQIIDSLKR	DQIIDSLK(UniMod:121)R	SCYL2_HUMAN	306392		308422	290644
DYKLYDVETK	DYK(UniMod:121)LYDVETK	SCYL2_HUMAN	189585	178610	208332	188788
EPAVLMGILGIYK	EPAVLMGILGIYK	SCYL2_HUMAN	510599		453697	132845
GKPIFEVNK	GK(UniMod:121)PIFEVNK	SCYL2_HUMAN	174189	175663	208093	172168
HIASGGNGLAWK	HIASGGNGLAWK	SCYL2_HUMAN	213968	194980	191606	234552
LGITKEQLAGK	LGITK(UniMod:121)EQLAGK	SCYL2_HUMAN		264848	34442.1
MDLLLTKTPPDEIK	MDLLLTK(UniMod:121)TPPDEIK	SCYL2_HUMAN	136427	154074	136873	140684
QDIYKSFSR	QDIYK(UniMod:121)SFSR	SCYL2_HUMAN	103562	111556	142473	111220
QEVAVFVFDK	QEVAVFVFDK	SCYL2_HUMAN	64453.4	65064.1	66026.6	62468
QQEPIQILLIFLQK	QQEPIQILLIFLQK	SCYL2_HUMAN	714993	561526	442981	1494610
SQFFKGLPK	SQFFK(UniMod:121)GLPK	SCYL2_HUMAN	237014	265149	265842	269795
TKLEQLHIMQEQQK	TK(UniMod:121)LEQLHIM(UniMod:35)QEQQK	SCYL2_HUMAN		49715.2		31198.3
YGLLQVSEGLSFLHSSVK	YGLLQVSEGLSFLHSSVK	SCYL2_HUMAN	224001	265993	235082	220357
AGQHGKAEEILR	AGQHGK(UniMod:121)AEEILR	TTC27_HUMAN	249803	248212	248878	230641
AKQLFTDVATGEMSR	AK(UniMod:121)QLFTDVATGEM(UniMod:35)SR	TTC27_HUMAN	91720.9	98811.5	79400.3	76747.9
AKQLFTDVATGEMSR	AK(UniMod:121)QLFTDVATGEMSR	TTC27_HUMAN	439870	359837	375037	421178
ALGLAHVAIKCSK	ALGLAHVAIK(UniMod:121)C(UniMod:4)SK	TTC27_HUMAN	596400	615945	643735	614675
AYKCDTQSNCWEK	AYK(UniMod:121)C(UniMod:4)DTQSNC(UniMod:4)WEK	TTC27_HUMAN	90316.4	75888.3	74813.2	77365.6
CDTQSNCWEKDITSFK	C(UniMod:4)DTQSNC(UniMod:4)WEK(UniMod:121)DITSFK	TTC27_HUMAN	115412	116360		121639
DISQLQIDLTGALGKR	DISQLQIDLTGALGK(UniMod:121)R	TTC27_HUMAN	1224772	1163367	1.09054e+06	970967
DITSFKEVVQR	DITSFK(UniMod:121)EVVQR	TTC27_HUMAN	288954	524576	549959	261367
DQLDIAKDISQLQIDLTGALGK	DQLDIAK(UniMod:121)DISQLQIDLTGALGK	TTC27_HUMAN	1090170	974367	293143	576675
DVQVLKILVR	DVQVLK(UniMod:121)ILVR	TTC27_HUMAN	743287	670598	718144	705287
MWTPELAILR	M(UniMod:35)WTPELAILR	TTC27_HUMAN	28743.1	23372.1
NKEFQECVECFER	NK(UniMod:121)EFQEC(UniMod:4)VEC(UniMod:4)FER	TTC27_HUMAN	257566	511729	518733	223940
QTQALADQFEDKTTSVLER	QTQALADQFEDK(UniMod:121)TTSVLER	TTC27_HUMAN	375069	433065	405965	376610
SGDVATGLKGK	SGDVATGLK(UniMod:121)GK	TTC27_HUMAN	1733017	1.83963e+06	1.26371e+06	2038513
YKDVQVLK	YK(UniMod:121)DVQVLK	TTC27_HUMAN	375688	363384	386575	387852
GYLVWFEPSQGTLFTKPDR	GYLVWFEPSQGTLFTK(UniMod:121)PDR	PGBD2_HUMAN	423234	343941	329169
LYQEKVGGVGR	LYQEK(UniMod:121)VGGVGR	PGBD2_HUMAN	105764	110263	106435	37683.9
MDQNIAKYK	MDQNIAK(UniMod:121)YK	PGBD2_HUMAN	68848.6	56735.2	61947.1	58979.1
TQVHQPSLVKLYQEK	TQVHQPSLVK(UniMod:121)LYQEK	PGBD2_HUMAN	85928.3	74749.8	62731.7	58405.4
ETVKNDLPVNEAAIR	ETVK(UniMod:121)NDLPVNEAAIR	MTFR2_HUMAN	852106	771341	849769	832852
IIGKMLPLEPCR	IIGK(UniMod:121)M(UniMod:35)LPLEPC(UniMod:4)R	MTFR2_HUMAN	117938	142677		155929
IIGKMLPLEPCR	IIGK(UniMod:121)MLPLEPC(UniMod:4)R	MTFR2_HUMAN	354226	346028	323336	310832
KIAALENELTFLR	K(UniMod:121)IAALENELTFLR	MTFR2_HUMAN	637250	630602	583210	648248
NEEEKVEIFHPLR	NEEEK(UniMod:121)VEIFHPLR	MTFR2_HUMAN	337587	465873	336613	353658
NKDIPNMLDVLK	NK(UniMod:121)DIPNMLDVLK	MTFR2_HUMAN	162803	174766	174314	131016
NSIWKNEEEK	NSIWK(UniMod:121)NEEEK	MTFR2_HUMAN	338408	366413	364516	390383
TKEEMVNTK	TK(UniMod:121)EEMVNTK	MTFR2_HUMAN	127371	126783	167685	155143
GIAVMDKEGNVLGHSR	GIAVMDK(UniMod:121)EGNVLGHSR	SFXN4_HUMAN	196067	300896	282884	308510
IQEAWKR	IQEAWK(UniMod:121)R	SFXN4_HUMAN	294726	248661	301052	217238
IVLFGTSALIPEVFTYFFKR	IVLFGTSALIPEVFTYFFKR	SFXN4_HUMAN	384711	264942	388076	193950
SLESIKGIAVMDK	SLESIK(UniMod:121)GIAVM(UniMod:35)DK	SFXN4_HUMAN	37943.3	47219.6
SLESIKGIAVMDK	SLESIK(UniMod:121)GIAVMDK	SFXN4_HUMAN	245532	256587	229240	248768
YGLTGPWIK	YGLTGPWIK	SFXN4_HUMAN		117053	133508	104671
HVLLQEEVAELQGQVQR	HVLLQEEVAELQGQVQR	CASC4_HUMAN	100515		137428
LADQFLEEQKQETQK	LADQFLEEQK(UniMod:121)QETQK	CASC4_HUMAN	43324.6			26731.6
NSDLLLLVDTHK	NSDLLLLVDTHK	CASC4_HUMAN	148732	138923	139476	165413
NSDLLLLVDTHKK	NSDLLLLVDTHK(UniMod:121)K	CASC4_HUMAN	81171.5	67874.2
QIDQKEADYGR	QIDQK(UniMod:121)EADYGR	CASC4_HUMAN	52409.4	55668.5		78647.3
EFKSSSLQDGHTK	EFK(UniMod:121)SSSLQDGHTK	FUT10_HUMAN	28959.2	49233.1	43220.1	41077.1
EMWISSFEQSKK	EMWISSFEQSK(UniMod:121)K	FUT10_HUMAN	285427	270121	265001	292779
EVMVELGKFER	EVM(UniMod:35)VELGKFER	FUT10_HUMAN	100812	111209		130613
NKDLPQQLK	NK(UniMod:121)DLPQQLK	FUT10_HUMAN	365144	375223	346817	360061
YLVPLQSKNK	YLVPLQSK(UniMod:121)NK	FUT10_HUMAN	185832	188122	189900	179930
NFYVDGHVPKPH	NFYVDGHVPKPH	FDX2_HUMAN			110584
AQQLGTEEKNK	AQQLGTEEK(UniMod:121)NK	RHGBA_HUMAN	48039.1		37554.3
ATLLLSCLLADHTVHVLR	ATLLLSC(UniMod:4)LLADHTVHVLR	RHGBA_HUMAN	18537.5	22198.9	20627.4
DSSVSCIKSGPK	DSSVSC(UniMod:4)IK(UniMod:121)SGPK	RHGBA_HUMAN	83849.5	91808.3	93265.1	87806.4
DYLSKQEFSSDEEIK	DYLSK(UniMod:121)QEFSSDEEIK	RHGBA_HUMAN	33753.8
IAKQQSLETCEK	IAK(UniMod:121)QQSLETC(UniMod:4)EK	RHGBA_HUMAN	21116.1
IESVKTGLLFSPDVDEK	IESVK(UniMod:121)TGLLFSPDVDEK	RHGBA_HUMAN	355762	353560	352835	299995
ISKSEETLLTPER	ISK(UniMod:121)SEETLLTPER	RHGBA_HUMAN	243065	265506	219647	233757
LKFNLGK	LK(UniMod:121)FNLGK	RHGBA_HUMAN		171554
NKVDHGEGCLSSAPPCDIAGLLK	NK(UniMod:121)VDHGEGC(UniMod:4)LSSAPPC(UniMod:4)DIAGLLK	RHGBA_HUMAN	192863	239188	210731	218685
TGLLFSPDVDEK	TGLLFSPDVDEK	RHGBA_HUMAN				21592.1
TGLLFSPDVDEKLPK	TGLLFSPDVDEK(UniMod:121)LPK	RHGBA_HUMAN	288260	243914	252331	264181
TLPVDSSHGFSSK	TLPVDSSHGFSSK	RHGBA_HUMAN	26262.5		45538.2	26203.2
TLPVDSSHGFSSKK	TLPVDSSHGFSSK(UniMod:121)K	RHGBA_HUMAN	189178	76885.6	71552.1	190334
VESGKAGCFSPK	VESGK(UniMod:121)AGC(UniMod:4)FSPK	RHGBA_HUMAN	51441.8	61498.9	48075.1	117069
IVIAAAKK	IVIAAAK(UniMod:121)K	ACKMT_HUMAN		94108.8
VCLPFVPATTKQIENVVK	VC(UniMod:4)LPFVPATTK(UniMod:121)QIENVVK	ACKMT_HUMAN	182695	157944	171659	194530
AVSTIAVHEKEESLWPR	AVSTIAVHEK(UniMod:121)EESLWPR	WDR73_HUMAN	257608	261888	260054	206087
ENKGLFPER	ENK(UniMod:121)GLFPER	WDR73_HUMAN	774770	753965	781573	766982
GVFVAGYESLK	GVFVAGYESLK	WDR73_HUMAN		106036
GVFVAGYESLKK	GVFVAGYESLK(UniMod:121)K	WDR73_HUMAN	193488		194006	162851
KNEILHLK	K(UniMod:121)NEILHLK	WDR73_HUMAN	31875.6	47268.3	61037.3	30198.8
LSVKENK	LSVK(UniMod:121)ENK	WDR73_HUMAN	502312		545459
NEILHLKLPLR	NEILHLK(UniMod:121)LPLR	WDR73_HUMAN	345671	384542	657457	399248
SIFDLKHVPHTR	SIFDLK(UniMod:121)HVPHTR	WDR73_HUMAN	159985	167292	159633	153825
VLEWIDDKGVFVAGYESLK	VLEWIDDK(UniMod:121)GVFVAGYESLK	WDR73_HUMAN	423172	355355	308657
DADNELKVK	DADNELK(UniMod:121)VK	CNNM4_HUMAN	134417	120675		120752
DFSAFKDADNELK	DFSAFK(UniMod:121)DADNELK	CNNM4_HUMAN	400118	446661	445398	374877
FDEHNKYYAR	FDEHNK(UniMod:121)YYAR	CNNM4_HUMAN	31169.7	38470.2	36446.3	99047.7
NKPADYFILILQGK	NKPADYFILILQGK	CNNM4_HUMAN	162586	97961.6	105492	102344
GKSHLAIVQK	GK(UniMod:121)SHLAIVQK	CNNM3_HUMAN;CNNM4_HUMAN	21303.4	111739	18544.3	322112
SHLAIVQK	SHLAIVQK	CNNM3_HUMAN;CNNM4_HUMAN	171926	141108	116259	146546
LDAMLEEFKK	LDAMLEEFK(UniMod:121)K	CNNM2_HUMAN;CNNM4_HUMAN	54263	58711.4	43005.3	119429
AGQTITVATHAK	AGQTITVATHAK	NFRKB_HUMAN		29922.8
AVPSSFSPFVEFKEK	AVPSSFSPFVEFK(UniMod:121)EK	NFRKB_HUMAN	150036
AVSTVVVTTAPSPK	AVSTVVVTTAPSPK	NFRKB_HUMAN	99482.6	107140	148229	162904
DGHFNPEVVKYR	DGHFNPEVVK(UniMod:121)YR	NFRKB_HUMAN	279726	281324	237410	273294
DQAFCKQENEDSSDATTPVPR	DQAFC(UniMod:4)K(UniMod:121)QENEDSSDATTPVPR	NFRKB_HUMAN	16813	23002.1		26385.8
ELAALFQLWLETK	ELAALFQLWLETK	NFRKB_HUMAN	169992	180323	220280
GISATLHVTSNPVHAADSPAK	GISATLHVTSNPVHAADSPAK	NFRKB_HUMAN	73489	55742.3	82939.8	42301.2
GKSVVTAPIIK	GK(UniMod:121)SVVTAPIIK	NFRKB_HUMAN	241930	229296	230388	228880
GSLAALYDLAVLKK	GSLAALYDLAVLK(UniMod:121)K	NFRKB_HUMAN	35431.5	170709	165595	189006
GVFDKETSLNK	GVFDK(UniMod:121)ETSLNK	NFRKB_HUMAN		23838.2		19655
IQGKDVLR	IQGK(UniMod:121)DVLR	NFRKB_HUMAN	239800	298032	329571	182902
ITPDMMATLAKSQVTTVK	ITPDMMATLAK(UniMod:121)SQVTTVK	NFRKB_HUMAN	97442.1	108539	106950	73567.3
ITVPLSVISQPMKGK	ITVPLSVISQPM(UniMod:35)K(UniMod:121)GK	NFRKB_HUMAN	133800	116294	140758	127109
ITVPLSVISQPMKGK	ITVPLSVISQPMK(UniMod:121)GK	NFRKB_HUMAN	347727	376867	390513	406353
LHYEKDPCVK	LHYEK(UniMod:121)DPC(UniMod:4)VK	NFRKB_HUMAN	38082.9	51140.7	73593.9
LMPALGVSVADQKGK	LM(UniMod:35)PALGVSVADQK(UniMod:121)GK	NFRKB_HUMAN	89503	75693.7	104794	89280.1
LMPALGVSVADQKGK	LMPALGVSVADQK(UniMod:121)GK	NFRKB_HUMAN	205542	198331	195455	191987
LPPSSITTDAKGQTVLR	LPPSSITTDAK(UniMod:121)GQTVLR	NFRKB_HUMAN	300611	321071	295586	327105
VELGDSDLKIMLK	VELGDSDLK(UniMod:121)IMLK	NFRKB_HUMAN	239484	210460	223567
VVPTLSTTDMKTADK	VVPTLSTTDM(UniMod:35)K(UniMod:121)TADK	NFRKB_HUMAN				26268.8
VVPTLSTTDMKTADK	VVPTLSTTDM(UniMod:35)KTADK(UniMod:121)	NFRKB_HUMAN	12131.4	25287.1
VVPTLSTTDMKTADK	VVPTLSTTDMK(UniMod:121)TADK	NFRKB_HUMAN	99334.8	93653.8	113188	98453.9
DKGSAALGGVLALAER	DK(UniMod:121)GSAALGGVLALAER	MZT2A_HUMAN	183048	182853	217764	198251
GSAALGGVLALAER	GSAALGGVLALAER	MZT2A_HUMAN				64538.4
ILVDLLK	ILVDLLK	MZT2A_HUMAN	293111		261483
LNVAPLAVFQMLK	LNVAPLAVFQMLK	MZT2A_HUMAN	1631800	1452840		1862980
ENDEIEAGIHGLVSMTFK	ENDEIEAGIHGLVSMTFK	FAHD1_HUMAN	193221	151214	165326
IITLEEGDIILTGTPKGVGPVK	IITLEEGDIILTGTPK(UniMod:121)GVGPVK	FAHD1_HUMAN		60913	66810.4
NLHHELELGVVMGK	NLHHELELGVVMGK	FAHD1_HUMAN	362906		298581	306898
SFTASCPVSAFVPK	SFTASC(UniMod:4)PVSAFVPK	FAHD1_HUMAN	472183	517784	466161	529302
ALSIYEALGGPHDPNVAKTK	ALSIYEALGGPHDPNVAK(UniMod:121)TK	KLC3_HUMAN	56398.9		54330.9
