## Supplementary material for "Deep ubiquitination site profiling by single-shot data-independent acquisition mass spectrometry": Suppl. Table 3 (part 46 of 50)

### Sheet: DIA-spectral library (continued)
Stripped.Sequence	Modified.Sequence	Protein.Names	Rep 1 (CM_M04500Bb.raw)	Rep 2 (CM_M04501Bb.raw)	Rep 3 (CM_M04502Bb.raw)	Rep 4 (CM_M04503Bb.raw)
SSGHCHPDVATMLNILALVYR	SSGHC(UniMod:4)HPDVATM(UniMod:35)LNILALVYR	KLC3_HUMAN	126237	131100		149639
SSGHCHPDVATMLNILALVYR	SSGHC(UniMod:4)HPDVATMLNILALVYR	KLC3_HUMAN	384870	587752	306886	357416
YKEATDLLHDALQIR	YK(UniMod:121)EATDLLHDALQIR	KLC3_HUMAN	65962.7
HLEFLGQLR	HLEFLGQLR	KLC3_HUMAN;KLC4_HUMAN	1482700	1512050	1407900	1547620
ITVVSEK	ITVVSEK	RL22L_HUMAN	2892290	2318850	2320500	3357610
ITVVSEKQFSK	ITVVSEK(UniMod:121)QFSK	RL22L_HUMAN	368280	400040	378690	370897
NKITVVSEK	NK(UniMod:121)ITVVSEK	RL22L_HUMAN	334526	310611	335574	388571
TGNLGNVVHIER	TGNLGNVVHIER	RL22L_HUMAN	354022	598960	345478	366442
VVASDKETYELR	VVASDK(UniMod:121)ETYELR	RL22L_HUMAN	401713	374880	407630	370260
ALAEAQAQLQESSQKLDLLR	ALAEAQAQLQESSQK(UniMod:121)LDLLR	PKN3_HUMAN	426809	476605	444144	422429
DEIESLYCEKR	DEIESLYC(UniMod:4)EK(UniMod:121)R	PKN3_HUMAN	879362	843146	887194	819228
DLKLDNLLLDAQGFLK	DLK(UniMod:121)LDNLLLDAQGFLK	PKN3_HUMAN	1793560	420315	1175740	274903
DSQLKVALLR	DSQLK(UniMod:121)VALLR	PKN3_HUMAN	701390	741199	668458	641745
EASDPATPSNFLPKK	EASDPATPSNFLPK(UniMod:121)K	PKN3_HUMAN	634161	628592	344033	345678
GELASEVLAVLKVDNR	GELASEVLAVLK(UniMod:121)VDNR	PKN3_HUMAN	203175	221230	288591	272833
GTGKYYAIK	GTGK(UniMod:121)YYAIK	PKN3_HUMAN	197049	190553	183563	199081
IADFGLCKEGIGFGDR	IADFGLC(UniMod:4)K(UniMod:121)EGIGFGDR	PKN3_HUMAN	1.48995e+06	1655434	1.66015e+06	1.58302e+06
IADFGLCKEGIGFGDR	IADFGLC(UniMod:4)KEGIGFGDR	PKN3_HUMAN		186721	210910	219369
KALAEAQAQLQESSQK	K(UniMod:121)ALAEAQAQLQESSQK	PKN3_HUMAN	61079.9	52751.7	60223.3	75447.7
LDNLLLDAQGFLKIADFGLCK	LDNLLLDAQGFLK(UniMod:121)IADFGLC(UniMod:4)K	PKN3_HUMAN	673156	947261	644171	233983
LGAGEQDAEEIKVQPFFR	LGAGEQDAEEIK(UniMod:121)VQPFFR	PKN3_HUMAN	1761410	1807770	1888120	1789760
LHVEAAVAEGAKNVVK	LHVEAAVAEGAK(UniMod:121)NVVK	PKN3_HUMAN	1329210	1162880	1335350	1252570
LLQKCPEK	LLQK(UniMod:121)C(UniMod:4)PEK	PKN3_HUMAN	726591	766699	720074	1.16414e+06
MKISSLEASGSPEPGPELLAEELQHR	M(UniMod:35)K(UniMod:121)ISSLEASGSPEPGPELLAEELQHR	PKN3_HUMAN	201994	269373	245062	239920
MKISSLEASGSPEPGPELLAEELQHR	MK(UniMod:121)ISSLEASGSPEPGPELLAEELQHR	PKN3_HUMAN	920690	911922	878479	823111
QLHVELKVK	QLHVELK(UniMod:121)VK	PKN3_HUMAN	66327.4	105858	92762.4	34296.3
QPGPSQWPPEDEKEVIR	QPGPSQWPPEDEK(UniMod:121)EVIR	PKN3_HUMAN			168452
VKQGAENMTHTCASGTPK	VK(UniMod:121)QGAENMTHTC(UniMod:4)ASGTPK	PKN3_HUMAN	52918.7	44836.1	68073.9	50098.2
YYAIKALK	YYAIK(UniMod:121)ALK	PKN3_HUMAN	940363	882484	866637	943144
TQPGEGLEESGPPQPGGK	TQPGEGLEESGPPQPGGK	ERIC5_HUMAN	51608.6	38508.6		34846.1
ALKEELQAAGGCPGPAGDTLLHCAAR	ALK(UniMod:121)EELQAAGGC(UniMod:4)PGPAGDTLLHC(UniMod:4)AAR	ANR16_HUMAN	197333	171217	195791	211559
GAAVDCLKK	GAAVDC(UniMod:4)LK(UniMod:121)K	ANR16_HUMAN	329369	304552	308412	322297
KNLGVIQELVEHGANPLLK	K(UniMod:121)NLGVIQELVEHGANPLLK	ANR16_HUMAN	79244.7
NLGVIQELVEHGANPLLKNK	NLGVIQELVEHGANPLLK(UniMod:121)NK	ANR16_HUMAN	170360	183797	160422	143752
AEKGLYNEHTVDR	AEK(UniMod:121)GLYNEHTVDR	ALKB5_HUMAN	131468	128998	142041	117459
DPALKPK	DPALK(UniMod:121)PK	ALKB5_HUMAN	337572	379510	409763	439580
KSYESSEDCSEAAGSPAR	K(UniMod:121)SYESSEDC(UniMod:4)SEAAGSPAR	ALKB5_HUMAN	35644	28754.8	29844.4	29860.5
LETKSLSSSVLPPSYASDR	LETK(UniMod:121)SLSSSVLPPSYASDR	ALKB5_HUMAN	1800580	1695920	1458010	1803660
LFSQDECAKIEAR	LFSQDEC(UniMod:4)AK(UniMod:121)IEAR	ALKB5_HUMAN	249940	246996	268136	265523
NKYFFGEGYTYGAQLQK	NK(UniMod:121)YFFGEGYTYGAQLQK	ALKB5_HUMAN	287737	287883	308549	339955
SLSSSVLPPSYASDR	SLSSSVLPPSYASDR	ALKB5_HUMAN		39932.2	17717.4
YFFGEGYTYGAQLQK	YFFGEGYTYGAQLQK	ALKB5_HUMAN	272765	295564	295823	329633
GLADSGWFLDNK	GLADSGWFLDNK	NOTUM_HUMAN	832151	781609	749810	789790
GLADSGWFLDNKQYR	GLADSGWFLDNK(UniMod:121)QYR	NOTUM_HUMAN	173891	182474	198149	185248
HTLKDVPASFAPACLSHEIIIR	HTLK(UniMod:121)DVPASFAPAC(UniMod:4)LSHEIIIR	NOTUM_HUMAN				174141
LADAKSQPSVQFSK	LADAK(UniMod:121)SQPSVQFSK	F171B_HUMAN	91775.5	93120		101688
NITKLEVLK	NITK(UniMod:121)LEVLK	F171B_HUMAN		350012		354533
NPTQSLEPNVGSKQPK	NPTQSLEPNVGSK(UniMod:121)QPK	F171B_HUMAN				30888.3
SQPSVQFSKALIK	SQPSVQFSK(UniMod:121)ALIK	F171B_HUMAN	33048.7	43144.6	30753.9
EAVKMLEDSQR	EAVK(UniMod:121)M(UniMod:35)LEDSQR	PDXD1_HUMAN	81332	69914.6	69993.4	111342
EAVKMLEDSQR	EAVK(UniMod:121)MLEDSQR	PDXD1_HUMAN	719210	689062	633082	762192
EGLAKICR	EGLAK(UniMod:121)IC(UniMod:4)R	PDXD1_HUMAN	469695	453198	403170	440924
FFQELPGSDPVFKAVPVPNMTPSGVGR	FFQELPGSDPVFK(UniMod:121)AVPVPNM(UniMod:35)TPSGVGR	PDXD1_HUMAN	754480	759289	875631	786915
GSDALSETSSVSHIEDLEKVER	GSDALSETSSVSHIEDLEK(UniMod:121)VER	PDXD1_HUMAN		57117.2	50103.3	45844.5
HDDPALTLVAGLTSNKPTDK	HDDPALTLVAGLTSNK(UniMod:121)PTDK	PDXD1_HUMAN	3057540	2952570	3217740	3308430
HDDPALTLVAGLTSNKPTDK	HDDPALTLVAGLTSNKPTDK	PDXD1_HUMAN	309656	387486	340917	386149
HDDPALTLVAGLTSNKPTDK	HDDPALTLVAGLTSNKPTDK(UniMod:121)	PDXD1_HUMAN	2000180	2055240	1989310	2203400
IADPTLAEMGK	IADPTLAEM(UniMod:35)GK	PDXD1_HUMAN			84996.3
IADPTLAEMGKNLK	IADPTLAEM(UniMod:35)GK(UniMod:121)NLK	PDXD1_HUMAN	328357	348557	355956	377690
IADPTLAEMGKNLK	IADPTLAEMGK(UniMod:121)NLK	PDXD1_HUMAN	743068	819663	1481060	793169
IGPEYKSMK	IGPEYK(UniMod:121)SM(UniMod:35)K	PDXD1_HUMAN	336230	310919	336676	241225
IGPEYKSMK	IGPEYK(UniMod:121)SMK	PDXD1_HUMAN	161206	114979		194693
IGPEYKSMK	IGPEYKSMK(UniMod:121)	PDXD1_HUMAN	471142	498851	461548	399987
KGIQEAQVELQK	K(UniMod:121)GIQEAQVELQK	PDXD1_HUMAN	150908	133632	156434	179344
KLNELESDLTFK	K(UniMod:121)LNELESDLTFK	PDXD1_HUMAN	473168	471564	430936	477057
LIKDDIER	LIK(UniMod:121)DDIER	PDXD1_HUMAN	867192	818049	853938	857066
LNELESDLTFKIGPEYK	LNELESDLTFK(UniMod:121)IGPEYK	PDXD1_HUMAN	631458	646841	646426	970622
LPGQKPFK	LPGQK(UniMod:121)PFK	PDXD1_HUMAN	350143	351673	344442	365583
LPLLLVANAGTAAVGHTDK	LPLLLVANAGTAAVGHTDK	PDXD1_HUMAN	126488	119990	127274	136644
LPLLLVANAGTAAVGHTDKIGR	LPLLLVANAGTAAVGHTDK(UniMod:121)IGR	PDXD1_HUMAN	209398	219626	312707	183142
NLKEAVK	NLK(UniMod:121)EAVK	PDXD1_HUMAN	2549470	2945130	3418450	3727450
SDPEGENIHAGLLK	SDPEGENIHAGLLK	PDXD1_HUMAN	21809.9	34936.1	36765.9	169563
SDPEGENIHAGLLKK	SDPEGENIHAGLLK(UniMod:121)K	PDXD1_HUMAN	346121	666378	305246	626577
SSLKSDPEGENIHAGLLK	SSLK(UniMod:121)SDPEGENIHAGLLK	PDXD1_HUMAN	662822	681248	644654	665350
TFNLTAGSLESTEPIYVYK	TFNLTAGSLESTEPIYVYK	PDXD1_HUMAN	398377	373252	380556	481432
VNYIKILVEDELSSPVVVFR	VNYIK(UniMod:121)ILVEDELSSPVVVFR	PDXD1_HUMAN	768721		338930
VPCNTVFGSQHQMDVAFLEKLIK	VPC(UniMod:4)NTVFGSQHQM(UniMod:35)DVAFLEK(UniMod:121)LIK	PDXD1_HUMAN	94501.8	88697.4	97174.4	85483.3
VPCNTVFGSQHQMDVAFLEKLIK	VPC(UniMod:4)NTVFGSQHQM(UniMod:35)DVAFLEKLIK(UniMod:121)	PDXD1_HUMAN		86793.3
VPCNTVFGSQHQMDVAFLEKLIK	VPC(UniMod:4)NTVFGSQHQMDVAFLEK(UniMod:121)LIK	PDXD1_HUMAN	787394	738289	665186	555685
YEDFVVDGFNVLYNKK	YEDFVVDGFNVLYNK(UniMod:121)K	PDXD1_HUMAN	233092	254073	255101	269764
YEHANDDKSSLK	YEHANDDK(UniMod:121)SSLK	PDXD1_HUMAN	219460	215486	241279	242480
AHKPYTEDLTAHVR	AHK(UniMod:121)PYTEDLTAHVR	GLT18_HUMAN	108913	112236	103775	144566
EIILVDDNSSNEELKEK	EIILVDDNSSNEELK(UniMod:121)EK	GLT18_HUMAN	168923	160195	151066	262885
EKLTEYVDK	EK(UniMod:121)LTEYVDK	GLT18_HUMAN	259252	264013	291486	255166
GDTLKIIER	GDTLK(UniMod:121)IIER	GLT18_HUMAN	780590	689892	730981	718487
LIECSYAKAK	LIEC(UniMod:4)SYAK(UniMod:121)AK	GLT18_HUMAN	153748	135054	153445	91593.8
LTEYVDKVNSQK	LTEYVDK(UniMod:121)VNSQK	GLT18_HUMAN	69048.4	62792.9	63114	62532.3
VNSQKPGFIK	VNSQK(UniMod:121)PGFIK	GLT18_HUMAN	72290.4	103011	67681.4	104555
YLNPPKAWWK	YLNPPK(UniMod:121)AWWK	GLT18_HUMAN	114525	146015	127783	120248
AKGPSENVSQEQFTASMSHLLK	AK(UniMod:121)GPSENVSQEQFTASM(UniMod:35)SHLLK	MEAK7_HUMAN				62629
AKGPSENVSQEQFTASMSHLLK	AK(UniMod:121)GPSENVSQEQFTASMSHLLK	MEAK7_HUMAN	153584	181569	165241	213326
FTEDLVGSVVHVLSHR	FTEDLVGSVVHVLSHR	MEAK7_HUMAN	50531.9	49448.3	50280.2	54671.8
GNSEEKSLMIMK	GNSEEK(UniMod:121)SLMIMK	MEAK7_HUMAN	80923.5	85148	100536	76278
MEVWAVGDPSEEQLAKGNK	MEVWAVGDPSEEQLAK(UniMod:121)GNK	MEAK7_HUMAN	164165	149523	137592	130212
MISATEGPVKAR	MISATEGPVK(UniMod:121)AR	MEAK7_HUMAN	324690	420647	337053	202753
VDLTGKAK	VDLTGK(UniMod:121)AK	MEAK7_HUMAN	797026	793686	741781	807774
VQVLAAQLLSDMKLQDGK	VQVLAAQLLSDM(UniMod:35)K(UniMod:121)LQDGK	MEAK7_HUMAN			244243
VQVLAAQLLSDMKLQDGK	VQVLAAQLLSDMK(UniMod:121)LQDGK	MEAK7_HUMAN	477882	475582	508041	536483
AVLQLLVEGALHR	AVLQLLVEGALHR	INT5_HUMAN	144724	129043	145620	229023
EACDRLIQLLLLHLQK	EAC(UniMod:4)DRLIQLLLLHLQK	INT5_HUMAN	60889.4
EELDNMLNLAVHLVSQASGAGAYR	EELDNMLNLAVHLVSQASGAGAYR	INT5_HUMAN		215310		220805
EHGPLPQKFIFQSER	EHGPLPQK(UniMod:121)FIFQSER	INT5_HUMAN	114709	122307	93757.3	119944
LIQLLLLHLQK	LIQLLLLHLQK	INT5_HUMAN	1254570	1195040	1246980	1342660
LLLLSVWGFLR	LLLLSVWGFLR	INT5_HUMAN				78708.8
LVPFLDALKNHVGELCGETLR	LVPFLDALK(UniMod:121)NHVGELC(UniMod:4)GETLR	INT5_HUMAN	991018	977990	892969	850972
VPHATGALNELLQLWMGCR	VPHATGALNELLQLWMGC(UniMod:4)R	INT5_HUMAN	646241	323962	347205	301578
AIFEKVK	AIFEK(UniMod:121)VK	LRC8B_HUMAN	3437320	3139640	3260610	3740050
EGEQAKAIFEK	EGEQAK(UniMod:121)AIFEK	LRC8B_HUMAN	160167	163054	160719	163902
EKSNYSDIPDVK	EK(UniMod:121)SNYSDIPDVK	LRC8B_HUMAN	204648	188640	183726	198804
FSIFLSEVSENKLK	FSIFLSEVSENK(UniMod:121)LK	LRC8B_HUMAN	136536	124425	123864	126003
IPQVVTDLLPSLQKLSLDNEGSK	IPQVVTDLLPSLQK(UniMod:121)LSLDNEGSK	LRC8B_HUMAN		600738
LKFTEMGK	LK(UniMod:121)FTEMGK	LRC8B_HUMAN	182806	158246	143429	147957
LKQINLNNEWTVEK	LK(UniMod:121)QINLNNEWTVEK	LRC8B_HUMAN	99486.6	105625	79627.7	108824
LPSAVSQLVNLKELR	LPSAVSQLVNLK(UniMod:121)ELR	LRC8B_HUMAN		108559		116257
LSLDNEGSKLVVLNNLK	LSLDNEGSK(UniMod:121)LVVLNNLK	LRC8B_HUMAN	212441	225351	232233	250007
LVVLNNLKK	LVVLNNLK(UniMod:121)K	LRC8B_HUMAN	80178.2	78948.8	83081.2	74755.9
MHVEQKDIIYR	MHVEQK(UniMod:121)DIIYR	LRC8B_HUMAN	112221	112104	74111.9	94930.8
MVNLKSLELISCDLER	MVNLK(UniMod:121)SLELISC(UniMod:4)DLER	LRC8B_HUMAN	242433	190892	196568	209303
QINLNNEWTVEKLK	QINLNNEWTVEK(UniMod:121)LK	LRC8B_HUMAN	264587	223606	85326.4	82576.2
QSLPYPQPGLESAGIESPTSSVLDKK	QSLPYPQPGLESAGIESPTSSVLDK(UniMod:121)K	LRC8B_HUMAN	193531	208234	175814	204269
SKILLSSSGCSADIDSGK	SK(UniMod:121)ILLSSSGC(UniMod:4)SADIDSGK	LRC8B_HUMAN	50533.9	83331.5	58561.3	50024
SSLKQYSFEALR	SSLK(UniMod:121)QYSFEALR	LRC8B_HUMAN	168962	177932	184080	175078
GNLLLKPIVEVAGQDISHWFDPK	GNLLLK(UniMod:121)PIVEVAGQDISHWFDPK	CB5D1_HUMAN		91790.1
KHIDPLTGCLR	K(UniMod:121)HIDPLTGC(UniMod:4)LR	CB5D1_HUMAN	1.07817e+06	1.02648e+06	1.10864e+06	997946
ELQDSKEMK	ELQDSK(UniMod:121)EMK	ZN449_HUMAN		52954.3	44671.3	45203.1
CKQPLPGPK	C(UniMod:4)K(UniMod:121)QPLPGPK	CNKR3_HUMAN	50991.8	40460	35946	34151.8
CYINSDLHSSATIPFQEEGTKK	C(UniMod:4)YINSDLHSSATIPFQEEGTK(UniMod:121)K	CNKR3_HUMAN		35046.6
DENGSFVYGGSSKCK	DENGSFVYGGSSK(UniMod:121)C(UniMod:4)K	CNKR3_HUMAN	132796	118884	124425	110224
EKINGEQLLQISHQDLEELGVTR	EK(UniMod:121)INGEQLLQISHQDLEELGVTR	CNKR3_HUMAN	113970	98735.7		97024.8
ENPTGVVLLLKK	ENPTGVVLLLK(UniMod:121)K	CNKR3_HUMAN	99790.7	116188	63332.8
FTIADSDQLPGYSVETNILPTKMR	FTIADSDQLPGYSVETNILPTK(UniMod:121)MR	CNKR3_HUMAN	311350	243817	302648
KGEDALCR	K(UniMod:121)GEDALC(UniMod:4)R	CNKR3_HUMAN	90142.5	59172.9	67644.1	72776.5
VLNGICDKTIR	VLNGIC(UniMod:4)DK(UniMod:121)TIR	CNKR3_HUMAN		78813.7
VLTVVKVLNGICDK	VLTVVK(UniMod:121)VLNGIC(UniMod:4)DK	CNKR3_HUMAN				15005.4
ESALSAKACTPDGPR	ESALSAK(UniMod:121)AC(UniMod:4)TPDGPR	VWA1_HUMAN	61959.2	57270.5	57194.8	50396.8
MGDTHTGLALVYAKEQLFAEASGAR	M(UniMod:35)GDTHTGLALVYAK(UniMod:121)EQLFAEASGAR	VWA1_HUMAN	397851	382298	405535	366137
MGDTHTGLALVYAKEQLFAEASGAR	MGDTHTGLALVYAK(UniMod:121)EQLFAEASGAR	VWA1_HUMAN	1019140	645900	609330	552606
ASLDSVFSDKLHSK	ASLDSVFSDK(UniMod:121)LHSK	RSBNL_HUMAN	17337400	15309000	14843200	13196000
DYVGKNLDTK	DYVGK(UniMod:121)NLDTK	RSBNL_HUMAN	204511	185143	177137	171973
GILNDNIKDYVGK	GILNDNIK(UniMod:121)DYVGK	RSBNL_HUMAN	64047.9		51801.1	31501.4
IPENSEFPFVSLKEPR	IPENSEFPFVSLK(UniMod:121)EPR	RSBNL_HUMAN	328119	311916	349774	333253
LHSKYELQQIK	LHSK(UniMod:121)YELQQIK	RSBNL_HUMAN	46134.2
NLDTKNYDSK	NLDTK(UniMod:121)NYDSK	RSBNL_HUMAN	64449.3	70906.3	75858	82064.2
NYDSKIPENSEFPFVSLK	NYDSK(UniMod:121)IPENSEFPFVSLK	RSBNL_HUMAN	41744.9
TTNEIKNLQYLPR	TTNEIK(UniMod:121)NLQYLPR	RSBNL_HUMAN	147560	128732	133018	114222
IAAKLAFLPPEPTYTVLAPEQR	IAAK(UniMod:121)LAFLPPEPTYTVLAPEQR	AB17C_HUMAN	1226050	1254010	1274850	1339320
INCNIFSYDYSGYGVSSGKPSEK	INC(UniMod:4)NIFSYDYSGYGVSSGK(UniMod:121)PSEK	AB17C_HUMAN	1261320	1035770	1071800	1077520
KTYCFDAFPSIDK	K(UniMod:121)TYC(UniMod:4)FDAFPSIDK	AB17C_HUMAN	883752	947568	866678	861370
LKQFISHELPNS	LK(UniMod:121)QFISHELPNS	AB17C_HUMAN	766526	735695	777527	717165
PSEKNLYADIDAAWQALR	PSEK(UniMod:121)NLYADIDAAWQALR	AB17C_HUMAN	822557	858986	765985	683996
TYCFDAFPSIDKISK	TYC(UniMod:4)FDAFPSIDK(UniMod:121)ISK	AB17C_HUMAN	276329	199214	185926	215714
TYCFDAFPSIDKISK	TYC(UniMod:4)FDAFPSIDKISK(UniMod:121)	AB17C_HUMAN	1484300	1532510	1568260	1546400
ALIFGGEMVAAVAEVSGHLGKSLIK	ALIFGGEMVAAVAEVSGHLGK(UniMod:121)SLIK	S27A1_HUMAN	87895.5
EASTAPLAQIPSKGMDDR	EASTAPLAQIPSK(UniMod:121)GM(UniMod:35)DDR	S27A1_HUMAN	130859	122246	101319	151322
EASTAPLAQIPSKGMDDR	EASTAPLAQIPSK(UniMod:121)GMDDR	S27A1_HUMAN	581978	599943	484382	535578
FDGYVSESATSKK	FDGYVSESATSK(UniMod:121)K	S27A1_HUMAN	144645	161783	262202	180855
LFFLDLKQGHYLPLNEAVYTR	LFFLDLK(UniMod:121)QGHYLPLNEAVYTR	S27A1_HUMAN	275790	270936	270073	261859
LLPQVDTTGTFKIQK	LLPQVDTTGTFK(UniMod:121)IQK	S27A1_HUMAN	99916.9	105402	91289.4	116730
LVKVNEDTMELLR	LVK(UniMod:121)VNEDTMELLR	S27A1_HUMAN	362246	338326	335531	326604
SLIKFCSGDLGPEGILPDTHLLDPLLK	SLIK(UniMod:121)FC(UniMod:4)SGDLGPEGILPDTHLLDPLLK	S27A1_HUMAN	658136		468677
LKITQLLEEDGESYWCR	LK(UniMod:121)ITQLLEEDGESYWC(UniMod:4)R	EMB_HUMAN	33933.3
NKPLISYVGDSTVLTCK	NK(UniMod:121)PLISYVGDSTVLTC(UniMod:4)K	EMB_HUMAN	143327	165210	130452	173887
YVINGTYANETKLK	YVINGTYANETK(UniMod:121)LK	EMB_HUMAN	86066	76000.9	127764
KQAELESAQCR	K(UniMod:121)QAELESAQC(UniMod:4)R	RFWD3_HUMAN	492426	451872	451411	430070
LDDTGNPICSCQPVHTFFGGPTCKLLTK	LDDTGNPIC(UniMod:4)SC(UniMod:4)QPVHTFFGGPTC(UniMod:4)K(UniMod:121)LLTK	RFWD3_HUMAN	1408130	1522610	1594900	1646650
LQLQVLTDKCTR	LQLQVLTDK(UniMod:121)C(UniMod:4)TR	RFWD3_HUMAN	167232	181798	903333	169720
MKSSLLK	M(UniMod:35)K(UniMod:121)SSLLK	RFWD3_HUMAN	236532	257809	273020	307459
MKSSLLK	MK(UniMod:121)SSLLK	RFWD3_HUMAN	2530520	2334390	2359250	2459700
NSYLATLTEKMVHIYK	NSYLATLTEK(UniMod:121)M(UniMod:35)VHIYK	RFWD3_HUMAN	99493	126594	126755	121650
NSYLATLTEKMVHIYK	NSYLATLTEK(UniMod:121)MVHIYK	RFWD3_HUMAN	866060	1012260	966871	1100710
NTSSHVQELVAQKAR	NTSSHVQELVAQK(UniMod:121)AR	RFWD3_HUMAN	1534440	1548250	1449330	1435510
SSLLKEQMLR	SSLLK(UniMod:121)EQM(UniMod:35)LR	RFWD3_HUMAN	134095	147765	171073	169994
SSLLKEQMLR	SSLLK(UniMod:121)EQMLR	RFWD3_HUMAN	1310065	1235245	1215085	1358670
SVLMEMSYR	SVLMEMSYR	RFWD3_HUMAN	105142	138643	90167.4	87809.5
TQPDLPATTYDSETR	TQPDLPATTYDSETR	RFWD3_HUMAN		175191	103472
DVTTGYDSSQPNKK	DVTTGYDSSQPNK(UniMod:121)K	PGM2L_HUMAN	25329.4	34678.9	43636.7	26974.5
ELNSKTTLK	ELNSK(UniMod:121)TTLK	PGM2L_HUMAN	44814.9		33124.4	40115.8
LTAAVLLAK	LTAAVLLAK	PGM2L_HUMAN	233779	224041	247847	240836
NFDSPKEYPK	NFDSPK(UniMod:121)EYPK	PGM2L_HUMAN		32919.3
NVYMLATTVSSK	NVYMLATTVSSK	PGM2L_HUMAN	300466	306607	269647	258431
TSYFLCYEPPTIK	TSYFLC(UniMod:4)YEPPTIK	PGM2L_HUMAN	86653.2
YVPTPFVPYAVQKLK	YVPTPFVPYAVQK(UniMod:121)LK	PGM2L_HUMAN	43197.2
ALDLSWTGVSKK	ALDLSWTGVSK(UniMod:121)K	FXL19_HUMAN	151859	147482	133472	134223
CPEEKLLLK	C(UniMod:4)PEEK(UniMod:121)LLLK	FXL19_HUMAN	124489	128149	129105	113371
ELLLPPPDTKPGQTESR	ELLLPPPDTK(UniMod:121)PGQTESR	FXL19_HUMAN	2074030	2252530	2291180	2358990
WIEDVKDSQLR	WIEDVK(UniMod:121)DSQLR	FXL19_HUMAN	951069	964464	1877860	963064
ACISFNKK	AC(UniMod:4)ISFNK(UniMod:121)K	CTR9_HUMAN	515643	547206	564983	449216
AEAEHDEHYYNAISVTTSYNLAR	AEAEHDEHYYNAISVTTSYNLAR	CTR9_HUMAN	302938	335652	270065	246060
AKAEAEHDEHYYNAISVTTSYNLAR	AK(UniMod:121)AEAEHDEHYYNAISVTTSYNLAR	CTR9_HUMAN	63740	30029.2		45314.3
AQYVEKTK	AQYVEK(UniMod:121)TK	CTR9_HUMAN	446496		367660
AYPNNYETMK	AYPNNYETMK	CTR9_HUMAN	34120.1		30515.6	36747.3
AYPNNYETMKILGSLYAASEDQEK	AYPNNYETM(UniMod:35)K(UniMod:121)ILGSLYAASEDQEK	CTR9_HUMAN	104144	166429	203874
AYPNNYETMKILGSLYAASEDQEK	AYPNNYETMK(UniMod:121)ILGSLYAASEDQEK	CTR9_HUMAN	1438660	1433640	1258070	1279380
AYTIDPSNPMVLNHLANHFFFK	AYTIDPSNPM(UniMod:35)VLNHLANHFFFK	CTR9_HUMAN	171818	177307	165886	165554
AYTIDPSNPMVLNHLANHFFFK	AYTIDPSNPMVLNHLANHFFFK	CTR9_HUMAN	379924	310798	283729	343368
AYTIDPSNPMVLNHLANHFFFKK	AYTIDPSNPM(UniMod:35)VLNHLANHFFFK(UniMod:121)K	CTR9_HUMAN	129375	155953	201425	171355
AYTIDPSNPMVLNHLANHFFFKK	AYTIDPSNPMVLNHLANHFFFK(UniMod:121)K	CTR9_HUMAN	100124
CVGALVGLAVLELNNK	C(UniMod:4)VGALVGLAVLELNNK	CTR9_HUMAN	606132			575681
DIAKGHLK	DIAK(UniMod:121)GHLK	CTR9_HUMAN	1958070	2320350	2277750	2327900
DKGNFYEASDWFK	DK(UniMod:121)GNFYEASDWFK	CTR9_HUMAN	551080	499594	471304	514644
DLITQATLLYTMADK	DLITQATLLYTMADK	CTR9_HUMAN	373055		489770
EADSIKNGVQLLSR	EADSIK(UniMod:121)NGVQLLSR	CTR9_HUMAN	786907	306548	361686	310792
EALQINQDHPDAWSLIGNLHLAK	EALQINQDHPDAWSLIGNLHLAK	CTR9_HUMAN	290153	382270	575651	637579
ENASQCFEKVLK	ENASQC(UniMod:4)FEK(UniMod:121)VLK	CTR9_HUMAN	619931	636112	647969	718251
EVLNAVKELELAHR	EVLNAVK(UniMod:121)ELELAHR	CTR9_HUMAN	213463	245332	262517	220452
FDLALAATEAR	FDLALAATEAR	CTR9_HUMAN	7266.51		159120	137212
GALAYYKK	GALAYYK(UniMod:121)K	CTR9_HUMAN	599462	548790	554582	621971
GDKENASQCFEK	GDK(UniMod:121)ENASQC(UniMod:4)FEK	CTR9_HUMAN	421411	436626	437295	472573
GNFYEASDWFK	GNFYEASDWFK	CTR9_HUMAN		58745.1	75544.7	53576.9
HQNTEVVLYLAR	HQNTEVVLYLAR	CTR9_HUMAN	209076	420890	385342	375702
HVAPSDTVLMFNVALVLQR	HVAPSDTVLM(UniMod:35)FNVALVLQR	CTR9_HUMAN	412721		337265	192782
HVAPSDTVLMFNVALVLQR	HVAPSDTVLMFNVALVLQR	CTR9_HUMAN		444580
IIMYDQNHLLGR	IIMYDQNHLLGR	CTR9_HUMAN	32023.5
ILGSLYAASEDQEK	ILGSLYAASEDQEK	CTR9_HUMAN	66712.3	51266	51913.8
ILGSLYAASEDQEKR	ILGSLYAASEDQEK(UniMod:121)R	CTR9_HUMAN	305884	309468	302405	319594
ILQEKVQADVPPEILNNVGALHFR	ILQEK(UniMod:121)VQADVPPEILNNVGALHFR	CTR9_HUMAN	1.17705e+06	2251430	1.22138e+06	1.00549e+06
KDLITQATLLYTMADK	K(UniMod:121)DLITQATLLYTM(UniMod:35)ADK	CTR9_HUMAN	63257.2		71944.5
KDLITQATLLYTMADK	K(UniMod:121)DLITQATLLYTMADK	CTR9_HUMAN	247236	221745	247684	237905
LATSVLKDEK	LATSVLK(UniMod:121)DEK	CTR9_HUMAN	493878	473184	516221	450635
LGMGHCFVK	LGMGHC(UniMod:4)FVK	CTR9_HUMAN			97096.7
LGMGHCFVKLNK	LGMGHC(UniMod:4)FVK(UniMod:121)LNK	CTR9_HUMAN	376126	337471	381548	394391
LGNLGEAKK	LGNLGEAK(UniMod:121)K	CTR9_HUMAN	459739	349198	275821	478372
LKIADEGHPR	LK(UniMod:121)IADEGHPR	CTR9_HUMAN	113996	122652	137047	156777
LQECKQTLLK	LQEC(UniMod:4)K(UniMod:121)QTLLK	CTR9_HUMAN	359359	371195	368426	328379
LYEAMCEFHEAEKLYK	LYEAMC(UniMod:4)EFHEAEK(UniMod:121)LYK	CTR9_HUMAN	183814	175516	170218	230709
LYEAMCEFHEAEKLYK	LYEAMC(UniMod:4)EFHEAEKLYK(UniMod:121)	CTR9_HUMAN				105288
MDQADAQFHFVLNQSPNNIPALLGK	MDQADAQFHFVLNQSPNNIPALLGK	CTR9_HUMAN		105447	72188.4	83217
NDAKNLYAANGIGAVLAHK	NDAK(UniMod:121)NLYAANGIGAVLAHK	CTR9_HUMAN	584128	594672	578228	616036
NILMFTGETEATKEK	NILMFTGETEATK(UniMod:121)EK	CTR9_HUMAN	176020	205201	193331	190915
NLYAANGIGAVLAHK	NLYAANGIGAVLAHK	CTR9_HUMAN	140437	108623	122033	128864
QEQEKELLR	QEQEK(UniMod:121)ELLR	CTR9_HUMAN	95026.5	254246	149454	291330
QEWGPGQKK	QEWGPGQK(UniMod:121)K	CTR9_HUMAN	521417	338670	329586	328157
QGKTEEFVK	QGK(UniMod:121)TEEFVK	CTR9_HUMAN	65268.8	65139.8	62747.5	120166
SNLKEVLNAVK	SNLK(UniMod:121)EVLNAVK	CTR9_HUMAN	593827	591368	659936	717996
TEEFVKLLEAAR	TEEFVK(UniMod:121)LLEAAR	CTR9_HUMAN	1637129	1.68095e+06	1.59925e+06	1.80797e+06
TKNILMFTGETEATK	TK(UniMod:121)NILM(UniMod:35)FTGETEATK	CTR9_HUMAN		48926.3
TKNILMFTGETEATK	TK(UniMod:121)NILMFTGETEATK	CTR9_HUMAN	164868	154072	179757	125030
TNPGCPAEVR	TNPGC(UniMod:4)PAEVR	CTR9_HUMAN	153061	135372	139133	196981
VLKAYPNNYETMK	VLK(UniMod:121)AYPNNYETM(UniMod:35)K	CTR9_HUMAN	259460	285410	298920	224054
VLKAYPNNYETMK	VLK(UniMod:121)AYPNNYETMK	CTR9_HUMAN	737756	790482	647526	722750
YFLASLDR	YFLASLDR	CTR9_HUMAN	540611	477637	543650	532334
YFSYLSK	YFSYLSK	CTR9_HUMAN	293082
YFSYLSKVGDK	YFSYLSK(UniMod:121)VGDK	CTR9_HUMAN	559440	608126	582046	579689
DKAATLPHEQR	DK(UniMod:121)AATLPHEQR	AAGAB_HUMAN	132892	141640	165682	344714
FYPWTIDNK	FYPWTIDNK	AAGAB_HUMAN	305932
FYPWTIDNKYYSADINLCVVPNK	FYPWTIDNK(UniMod:121)YYSADINLC(UniMod:4)VVPNK	AAGAB_HUMAN	264083	271627	133454
IVQALNANVWSNVVMK	IVQALNANVWSNVVM(UniMod:35)K	AAGAB_HUMAN	301681	343986	378083	356370
IVQALNANVWSNVVMK	IVQALNANVWSNVVMK	AAGAB_HUMAN		1305600	1219460	1141830
QKAQEWCIK	QK(UniMod:121)AQEWC(UniMod:4)IK	AAGAB_HUMAN	57449.4	51205.4	57931.8	48227.8
SGLDSVSSWLPLAK	SGLDSVSSWLPLAK	AAGAB_HUMAN		255543	216230	236895
VSEDGINRQK	VSEDGINRQK(UniMod:121)	AAGAB_HUMAN		119767	111385	103970
YYSADINLCVVPNK	YYSADINLC(UniMod:4)VVPNK	AAGAB_HUMAN	649265	565453	557145	456784
KVSTEMGLR	K(UniMod:121)VSTEMGLR	F199X_HUMAN	182698	160729	154537	177802
GLLKLPFADAYHPESQR	GLLK(UniMod:121)LPFADAYHPESQR	KLH35_HUMAN	34343.2	68516.3	62388.2	64936.5
ETLAPSLLLVLK	ETLAPSLLLVLK	VIP1_HUMAN	155679		77211.7	270778
FHVELHFSPGVK	FHVELHFSPGVK	VIP1_HUMAN	795641	735791	788099	695057
GFPLDKAVAYSK	GFPLDK(UniMod:121)AVAYSK	VIP1_HUMAN	498302	465438	298356	321534
GFPLDKAVAYSK	GFPLDKAVAYSK(UniMod:121)	VIP1_HUMAN		494526
KVCVAFK	K(UniMod:121)VC(UniMod:4)VAFK	VIP1_HUMAN	53648.6	43208.9	74066.3	65543
KVQLTYYPHGVK	K(UniMod:121)VQLTYYPHGVK	VIP1_HUMAN		161667	138985
LEIAVGFCLPLLR	LEIAVGFC(UniMod:4)LPLLR	VIP1_HUMAN	600716	474516	209440	259496
LSKALADVVIPQEYGISR	LSK(UniMod:121)ALADVVIPQEYGISR	VIP1_HUMAN	274091	356199	382263	383840
LYFTSESHVHSLLSVFR	LYFTSESHVHSLLSVFR	VIP1_HUMAN	24905.9
PFVEKPVSAEDHNVYIYYPSSAGGGSQR	PFVEK(UniMod:121)PVSAEDHNVYIYYPSSAGGGSQR	VIP1_HUMAN		59605.7		52196.4
THEDESVNKLHPLYSR	THEDESVNK(UniMod:121)LHPLYSR	VIP1_HUMAN	330547	599133	250698	536025
YDISKIPDIYDCVK	YDISK(UniMod:121)IPDIYDC(UniMod:4)VK	VIP1_HUMAN	214900	241337	248054
YYDDCAKILGNTIMR	YYDDC(UniMod:4)AK(UniMod:121)ILGNTIM(UniMod:35)R	VIP1_HUMAN		137639	138257
YYDDCAKILGNTIMR	YYDDC(UniMod:4)AK(UniMod:121)ILGNTIMR	VIP1_HUMAN	399049	772969	690146	793159
SDPNAVAPAPQGVR	SDPNAVAPAPQGVR	PSRC1_HUMAN	14456.5	12027.2		16642.6
AALNELLKHIK	AALNELLKHIK(UniMod:121)	TTC37_HUMAN	43722.5	37452.5	33807.4
AALVDYLDGKAVDYIEK	AALVDYLDGK(UniMod:121)AVDYIEK	TTC37_HUMAN	237846	212451	274585	272809
ADPKDFNCWESLGEAYLSR	ADPK(UniMod:121)DFNC(UniMod:4)WESLGEAYLSR	TTC37_HUMAN	217650	267860	240342
AEALIKLSDYDSSEEAIR	AEALIK(UniMod:121)LSDYDSSEEAIR	TTC37_HUMAN	138986	126067		128233
AHILTALAITEYK	AHILTALAITEYK	TTC37_HUMAN	422210	394176	390625	405186
DDLPGVYQKLLDLYESVDK	DDLPGVYQK(UniMod:121)LLDLYESVDK	TTC37_HUMAN	253718
DEKFFENYNQSLEK	DEK(UniMod:121)FFENYNQSLEK	TTC37_HUMAN		124040		66551.3
DYLQAEKCFQR	DYLQAEK(UniMod:121)C(UniMod:4)FQR	TTC37_HUMAN	322415	234400	236706	199606
ELLEKSLHCLK	ELLEK(UniMod:121)SLHC(UniMod:4)LK	TTC37_HUMAN	53024.5	113270	84838	67829.4
GGYTTALKSFTK	GGYTTALK(UniMod:121)SFTK	TTC37_HUMAN			85032.3
GLGECHLMMAK	GLGEC(UniMod:4)HLMMAK	TTC37_HUMAN	109988	130934	110359	110538
GLYKESSK	GLYK(UniMod:121)ESSK	TTC37_HUMAN	63288.4		45504.4
HFIQSLSK	HFIQSLSK	TTC37_HUMAN	259091	253440	245263	266857
ISEAETLCTKNLK	ISEAETLC(UniMod:4)TK(UniMod:121)NLK	TTC37_HUMAN	107526	116680	113796	116386
KEDYVPALK	K(UniMod:121)EDYVPALK	TTC37_HUMAN	102398	85650.5	106612	115389
KNELLHLGGR	K(UniMod:121)NELLHLGGR	TTC37_HUMAN	54154.8	58545.2	70134.1	60503.6
KYEDAVR	K(UniMod:121)YEDAVR	TTC37_HUMAN	187891	170804	267121	247510
LLCSTGEYDKAIQAFK	LLC(UniMod:4)STGEYDK(UniMod:121)AIQAFK	TTC37_HUMAN	228375	220017	298339	261348
LLDLYESVDKQK	LLDLYESVDK(UniMod:121)QK	TTC37_HUMAN		57506.7	110218
LVDLYYQEK	LVDLYYQEK	TTC37_HUMAN			100457
LVDLYYQEKK	LVDLYYQEK(UniMod:121)K	TTC37_HUMAN	54389.8	41382.4	42881.7	43436.7
LVEMDSKSGPGLIGLGIK	LVEM(UniMod:35)DSK(UniMod:121)SGPGLIGLGIK	TTC37_HUMAN	277416	257440	242529	257102
LVEMDSKSGPGLIGLGIK	LVEMDSK(UniMod:121)SGPGLIGLGIK	TTC37_HUMAN	215711	223573	406413	223255
NKGSFDEAAK	NK(UniMod:121)GSFDEAAK	TTC37_HUMAN	292021	230097	301457	273623
NLKSNPDQPAVILLLR	NLK(UniMod:121)SNPDQPAVILLLR	TTC37_HUMAN	162988	158450	147458	136719
NLTEGLKESPVCTSGWYHLAEAQVK	NLTEGLK(UniMod:121)ESPVC(UniMod:4)TSGWYHLAEAQVK	TTC37_HUMAN	110911	122324	146973	147792
NTALKTIQK	NTALK(UniMod:121)TIQK	TTC37_HUMAN	199278	171719	163822	187321
QKWCDVCK	QK(UniMod:121)WC(UniMod:4)DVC(UniMod:4)K	TTC37_HUMAN		43266.3
SFTKASELNPESIYSVFK	SFTK(UniMod:121)ASELNPESIYSVFK	TTC37_HUMAN	518393	571014	579687	556688
SGPGLIGLGIK	SGPGLIGLGIK	TTC37_HUMAN	52587	50099.9	36337.7	36310.8
SGPGLIGLGIKALQDK	SGPGLIGLGIK(UniMod:121)ALQDK	TTC37_HUMAN	35129.7	44910.7	49572.7	32871.9
SNPDQPAVILLLR	SNPDQPAVILLLR	TTC37_HUMAN	242165	234807	236993	212759
SVAVQKQISK	SVAVQK(UniMod:121)QISK	TTC37_HUMAN	87781.3	103430	97269.1	69880.4
TLDQISDADNIPGLLVLKSLAYR	TLDQISDADNIPGLLVLK(UniMod:121)SLAYR	TTC37_HUMAN		1258170		991595
TWHKLIK	TWHK(UniMod:121)LIK	TTC37_HUMAN	68310.4	78829.2	78762.4	58826.7
VNVHVLGVLLGQK	VNVHVLGVLLGQK	TTC37_HUMAN	405628	394150	429046	442012
VNVHVLGVLLGQKEGK	VNVHVLGVLLGQK(UniMod:121)EGK	TTC37_HUMAN	392604	370018	367969	391587
YNHINAKDDLPGVYQK	YNHINAK(UniMod:121)DDLPGVYQK	TTC37_HUMAN	201952	269045	187251	170316
AIEEFFTKDVIVPSPWTDHEGK	AIEEFFTK(UniMod:121)DVIVPSPWTDHEGK	BORA_HUMAN	286065	291601	271688	339197
CTNINSDSPVGKK	C(UniMod:4)TNINSDSPVGK(UniMod:121)K	BORA_HUMAN			56375.9
DVIVPSPWTDHEGKQLSQCHSSK	DVIVPSPWTDHEGK(UniMod:121)QLSQC(UniMod:4)HSSK	BORA_HUMAN	118009	105239	143444	98136
ESDAQTCEVESKSQAFNMK	ESDAQTC(UniMod:4)EVESK(UniMod:121)SQAFNMK	BORA_HUMAN	65461.7	55504.2	52181.1	48959.6
KLTIHSEK	K(UniMod:121)LTIHSEK	BORA_HUMAN	42641.3		26542.1
STKLPTPGK	STK(UniMod:121)LPTPGK	BORA_HUMAN	185569	189955	194027	161891
AFVFSVALAEINR	AFVFSVALAEINR	CP087_HUMAN	242882		235116
QEKEIDIYANLSDEK	QEK(UniMod:121)EIDIYANLSDEK	CP087_HUMAN				142047
SCPECDQQVPVACK	SC(UniMod:4)PEC(UniMod:4)DQQVPVAC(UniMod:4)K	CP087_HUMAN	28318.5			17179.5
DFYQFTFTFAK	DFYQFTFTFAK	DCNL2_HUMAN			238583
EFLDGMTELGCDSMEKLK	EFLDGMTELGC(UniMod:4)DSMEK(UniMod:121)LK	DCNL2_HUMAN	126786	119537	155322	134381
GLGSPPFLNVKALHH	GLGSPPFLNVK(UniMod:121)ALHH	DCNL2_HUMAN				981426
LEQELKDTAK	LEQELK(UniMod:121)DTAK	DCNL2_HUMAN	90445.8	107140	106028	61725.2
NPGQKGLGSPPFLNVK	NPGQK(UniMod:121)GLGSPPFLNVK	DCNL2_HUMAN	113321	109773	104704	105456
AEELKAIVSSSNQALLR	AEELK(UniMod:121)AIVSSSNQALLR	ULK3_HUMAN	644885	543964	443584	538588
AEYLKEQMR	AEYLK(UniMod:121)EQM(UniMod:35)R	ULK3_HUMAN		17607.8		15057.8
AEYLKEQMR	AEYLK(UniMod:121)EQMR	ULK3_HUMAN	170762	337328	311081	130298
ASVENLLTEIEILKGIR	ASVENLLTEIEILK(UniMod:121)GIR	ULK3_HUMAN				1131680
ATALVVQAVKK	ATALVVQAVK(UniMod:121)K	ULK3_HUMAN	83372.3
EVVAIKCVAK	EVVAIK(UniMod:121)C(UniMod:4)VAK	ULK3_HUMAN	116514	119517	131208	113783
ILPEKVAR	ILPEK(UniMod:121)VAR	ULK3_HUMAN	132421			108021
SFSELEEKIR	SFSELEEK(UniMod:121)IR	ULK3_HUMAN	535449	400617	182383	308915
SLNKASVENLLTEIEILK	SLNK(UniMod:121)ASVENLLTEIEILK	ULK3_HUMAN	169797	344568	381909
WEADTLDKEGLSESVR	WEADTLDK(UniMod:121)EGLSESVR	ULK3_HUMAN	318890	286417	304036	268966
DTIKILQLGK	DTIK(UniMod:121)ILQLGK	SHQ1_HUMAN	363136		388566
FVNKSYLLDK	FVNK(UniMod:121)SYLLDK	SHQ1_HUMAN	89653.6	120707	122897	138156
IVENGSEQGSYDADKGIFTIR	IVENGSEQGSYDADK(UniMod:121)GIFTIR	SHQ1_HUMAN	95846.7	93420.8	80119.1	116504
LAALAEALKEVSLTK	LAALAEALK(UniMod:121)EVSLTK	SHQ1_HUMAN	140495	135300	140927	119785
LQDELSDVIDIKDPDFTPAAER	LQDELSDVIDIK(UniMod:121)DPDFTPAAER	SHQ1_HUMAN	354860	338235	340336	347675
SAVLKCLLDIHK	SAVLK(UniMod:121)C(UniMod:4)LLDIHK	SHQ1_HUMAN	59138.3	54866.2	69681.3	63216.5
SQEQENHATLVSFSEEEKYQLR	SQEQENHATLVSFSEEEK(UniMod:121)YQLR	SHQ1_HUMAN	95715.2		86705	65466
SYLLDKR	SYLLDK(UniMod:121)R	SHQ1_HUMAN	350685	307106	327207	341590
VTEGEKNVESAWNIR	VTEGEK(UniMod:121)NVESAWNIR	SHQ1_HUMAN		395566	454810	469025
YNPWWTDKYSK	YNPWWTDK(UniMod:121)YSK	SHQ1_HUMAN	275295	273414	231419	250202
YNPWWTDKYSK	YNPWWTDKYSK(UniMod:121)	SHQ1_HUMAN	281283	185972	268915	260510
YSKMMAFLEK	YSK(UniMod:121)MMAFLEK	SHQ1_HUMAN	102820	111870	84808.8	114035
FPLKTDESGACVIDR	FPLK(UniMod:121)TDESGAC(UniMod:4)VIDR	KCD18_HUMAN		263766
LITFNEADESVNYKTGPK	LITFNEADESVNYK(UniMod:121)TGPK	KCD18_HUMAN			23581
TDGTDAIEKQLGGR	TDGTDAIEK(UniMod:121)QLGGR	KCD18_HUMAN	62403.2	72864.1	93326.1	77696.6
AICIPEGAKYLK	AIC(UniMod:4)IPEGAK(UniMod:121)YLK	SYDM_HUMAN	538679	513913	381479	511451
DFDGLVQVIIPQDESAASVKK	DFDGLVQVIIPQDESAASVK(UniMod:121)K	SYDM_HUMAN	242918	271608	250139	248163
DVIAFPKSFR	DVIAFPK(UniMod:121)SFR	SYDM_HUMAN	489016	477621	499244	504158
EPGKFYSLPQSPQQFK	EPGK(UniMod:121)FYSLPQSPQQFK	SYDM_HUMAN	726247	661404	690108	732581
EYLCNLHGFVDIETPTLFK	EYLC(UniMod:4)NLHGFVDIETPTLFK	SYDM_HUMAN	510462	457555
EYLCNLHGFVDIETPTLFKR	EYLC(UniMod:4)NLHGFVDIETPTLFK(UniMod:121)R	SYDM_HUMAN	1698990	1823020	1775490
FGMKIIDISDVFR	FGM(UniMod:35)K(UniMod:121)IIDISDVFR	SYDM_HUMAN	113492	133075	135346	118301
FGMKIIDISDVFR	FGMK(UniMod:121)IIDISDVFR	SYDM_HUMAN	217967	208699	241734	394889
FYSLPQSPQQFK	FYSLPQSPQQFK	SYDM_HUMAN	1054320	1054090	1156470	1055390
IIDISDVFR	IIDISDVFR	SYDM_HUMAN	62824.1	75141.5	78710.4
MLSHLLQALDYGAPPHGGIALGLDR	M(UniMod:35)LSHLLQALDYGAPPHGGIALGLDR	SYDM_HUMAN	217419	139593		122229
NTEIGFLQDALSKPHGTVK	NTEIGFLQDALSK(UniMod:121)PHGTVK	SYDM_HUMAN	314354	311838	332517	324533
PHGTVKAICIPEGAK	PHGTVK(UniMod:121)AIC(UniMod:4)IPEGAK	SYDM_HUMAN		84631.9	82409.6	66624.4
QLLMVGGLDR	QLLMVGGLDR	SYDM_HUMAN	93853.2	75762.8	95912.1	94595.9
TAELLNACK	TAELLNAC(UniMod:4)K	SYDM_HUMAN	354201	367105	234761	397393
TAELLNACKK	TAELLNAC(UniMod:4)K(UniMod:121)K	SYDM_HUMAN	180343	233510	169746	175424
TNTCGELR	TNTC(UniMod:4)GELR	SYDM_HUMAN			75825.6
TPGGAKEFLVPSR	TPGGAK(UniMod:121)EFLVPSR	SYDM_HUMAN		262333	268167	361850
VKTAELLNACK	VK(UniMod:121)TAELLNAC(UniMod:4)K	SYDM_HUMAN	100588	101188	157701	109438
YILATLLK	YILATLLK	SYDM_HUMAN	723664	665074	747930	797609
YILATLLKEDVK	YILATLLK(UniMod:121)EDVK	SYDM_HUMAN	103930	90146.6	107060	112551
DMINMKALAALK	DMINMK(UniMod:121)ALAALK	BHLH9_HUMAN	34856.8	65892.5		53703.6
EVNGIKPFACPCK	EVNGIK(UniMod:121)PFAC(UniMod:4)PC(UniMod:4)K	BHLH9_HUMAN	90889.6	88344.1	75989.9	100318
IELHVKHMCK	IELHVK(UniMod:121)HMC(UniMod:4)K	BHLH9_HUMAN		208366
LIFNQKEAK	LIFNQK(UniMod:121)EAK	BHLH9_HUMAN		97323.2	100649	54940.5
LVSLLKSTTDPLIHK	LVSLLK(UniMod:121)STTDPLIHK	BHLH9_HUMAN				31318.5
STTDPLIHKIAR	STTDPLIHK(UniMod:121)IAR	BHLH9_HUMAN	419705	391556	434984	479808
LGLSIPDLTPKQVDMWQTR	LGLSIPDLTPK(UniMod:121)QVDM(UniMod:35)WQTR	TMM65_HUMAN	122572	89479.8	97662.9
LGLSIPDLTPKQVDMWQTR	LGLSIPDLTPK(UniMod:121)QVDMWQTR	TMM65_HUMAN	304578	288664	318994	274722
KYSDVSGLLANYTDPQSK	K(UniMod:121)YSDVSGLLANYTDPQSK	IN80C_HUMAN	167440	130713	147571	168782
LPSDVVTGYLALR	LPSDVVTGYLALR	IN80C_HUMAN			51903	78772
YSDVSGLLANYTDPQSKLR	YSDVSGLLANYTDPQSK(UniMod:121)LR	IN80C_HUMAN		127875		80778.7
AQLGLGEIILAIR	AQLGLGEIILAIR	TTC33_HUMAN	81470.1		160630
DEGASLAENKR	DEGASLAENK(UniMod:121)R	TTC33_HUMAN	423404	404187	430089	244335
DVVDNDEGNWLHAIKR	DVVDNDEGNWLHAIK(UniMod:121)R	TTC33_HUMAN	284970	170876
EAIQKWDEALQLTPNDATLYEMK	EAIQK(UniMod:121)WDEALQLTPNDATLYEM(UniMod:35)K	TTC33_HUMAN	290144	325399	335292	221947
EAIQKWDEALQLTPNDATLYEMK	EAIQK(UniMod:121)WDEALQLTPNDATLYEMK	TTC33_HUMAN	614777	660796	656934	556873
EDGATPPDGSVFIKAR	EDGATPPDGSVFIK(UniMod:121)AR	TTC33_HUMAN		1150610
EILLEGCAEKSK	EILLEGC(UniMod:4)AEK(UniMod:121)SK	TTC33_HUMAN	827250	893656	892572	862352
KEILLEGCAEK	K(UniMod:121)EILLEGC(UniMod:4)AEK	TTC33_HUMAN	508849	550912	429464	520676
KSEAPAEVTHFSPK	K(UniMod:121)SEAPAEVTHFSPK	TTC33_HUMAN	265715	253578	263590	503484
QLKDEGASLAENK	QLK(UniMod:121)DEGASLAENK	TTC33_HUMAN	108205	44018.4	85864.1	127765
SFQVALHIYPMNPEIWK	SFQVALHIYPM(UniMod:35)NPEIWK	TTC33_HUMAN	194136	157499	164065	143349
SFQVALHIYPMNPEIWK	SFQVALHIYPMNPEIWK	TTC33_HUMAN	469556	491464	439118	370900
EWTQLKPNNLSCDLPEER	EWTQLK(UniMod:121)PNNLSC(UniMod:4)DLPEER	KLD10_HUMAN	239885	184830	213202	194217
IHAYNLETNAWEEIATKPHEK	IHAYNLETNAWEEIATK(UniMod:121)PHEK	KLD10_HUMAN	156949	146338	158389	147303
LNLQTFQWVK	LNLQTFQWVK	KLD10_HUMAN	87130.1
TQLLHLGLTQGLIER	TQLLHLGLTQGLIER	KLD10_HUMAN	123555	145009	125215	135988
EFSFGYWSK	EFSFGYWSK	CC174_HUMAN	368229	348951	362820	341840
TLLSEDMR	TLLSEDMR	CC174_HUMAN	113364	108044	92944.6	103200
AKLSWAK	AK(UniMod:121)LSWAK	HAGHL_HUMAN	421833	409834	331245	468284
ALLALQWGLLSAAPHD	ALLALQWGLLSAAPHD	HAGHL_HUMAN	468592		483934
AVPADVLEALCKER	AVPADVLEALC(UniMod:4)K(UniMod:121)ER	HAGHL_HUMAN			227809
EAVAVDVAVPKR	EAVAVDVAVPK(UniMod:121)R	HAGHL_HUMAN	107838	106304	141332	67894.9
FTGKAVPADVLEALCK	FTGK(UniMod:121)AVPADVLEALC(UniMod:4)K	HAGHL_HUMAN	381925	435640	423271	467061
DFLCISLR	DFLC(UniMod:4)ISLR	FBX38_HUMAN	191371	190435	174968	160053
FDYAQCKK	FDYAQC(UniMod:4)K(UniMod:121)K	FBX38_HUMAN	217520	172333	165923	182524
IQPSLTKDGVFSALK	IQPSLTK(UniMod:121)DGVFSALK	FBX38_HUMAN	922076	977656	915022	955704
KMPDVEQLYGLHPR	K(UniMod:121)MPDVEQLYGLHPR	FBX38_HUMAN	470891	438104	369407	389064
LFSGPYPYHICIIHEFSNPPNVR	LFSGPYPYHIC(UniMod:4)IIHEFSNPPNVR	FBX38_HUMAN	172059	188179	155171	188990
LKIPIGAK	LK(UniMod:121)IPIGAK	FBX38_HUMAN	422482	412798	474977	430769
LTKPQPFK	LTK(UniMod:121)PQPFK	FBX38_HUMAN	183677	225663	202269	162348
STSTSDPVIEDDHVQVLVLKSK	STSTSDPVIEDDHVQVLVLK(UniMod:121)SK	FBX38_HUMAN	58804.1	72227
DDGIMYAKR	DDGIM(UniMod:35)YAK(UniMod:121)R	NCEH1_HUMAN	98702.6	98105.8	64570.9	91710.5
DDGIMYAKR	DDGIMYAK(UniMod:121)R	NCEH1_HUMAN	583636	470672	450766	604257
ICISGDSAGGNLAAALGQQFTQDASLKNK	IC(UniMod:4)ISGDSAGGNLAAALGQQFTQDASLK(UniMod:121)NK	NCEH1_HUMAN	260640	249953	239848	207829
LMLLDATFR	LM(UniMod:35)LLDATFR	NCEH1_HUMAN		102629	97465.6	106175
LMLLDATFR	LMLLDATFR	NCEH1_HUMAN	306041	285473	299466	297789
LVPKVYFPEQIHDVVR	LVPK(UniMod:121)VYFPEQIHDVVR	NCEH1_HUMAN	48232.4	58602.5	55141.5	61982.8
SVVYIHGGGWALASAK	SVVYIHGGGWALASAK	NCEH1_HUMAN	221779	231821	250322	219402
TYILTCEHDVLR	TYILTC(UniMod:4)EHDVLR	NCEH1_HUMAN	76841.7	95280.7	113282	76770.7
VFEGPPKPEEPLK	VFEGPPK(UniMod:121)PEEPLK	NCEH1_HUMAN	72225.9
YFLKPEVLQK	YFLK(UniMod:121)PEVLQK	NCEH1_HUMAN	230158	222782	212986	236108
YFLKPEVLQK	YFLKPEVLQK	NCEH1_HUMAN	105377		173455
YWVDYFK	YWVDYFK	NCEH1_HUMAN	133085	137303	100218	130946
DLELYENWNKTFGCGK	DLELYENWNK(UniMod:121)TFGC(UniMod:4)GK	FIGL1_HUMAN	237282	227088	203728	189074
EDSSLPTFKTAK	EDSSLPTFK(UniMod:121)TAK	FIGL1_HUMAN	674820	671238	707996	668330
EQLWVDQQKK	EQLWVDQQK(UniMod:121)K	FIGL1_HUMAN	204484	182996	211547	167276
FKDSLLEPALASVVIHK	FK(UniMod:121)DSLLEPALASVVIHK	FIGL1_HUMAN	212716	214260	206240	214870
GILGKFVPPIPK	GILGK(UniMod:121)FVPPIPK	FIGL1_HUMAN	314521	301770	289368	330212
GILLFGPPGTGKTLIGK	GILLFGPPGTGK(UniMod:121)TLIGK	FIGL1_HUMAN	821088	871237	852700	936188
IKTEFLVQLDGATTSSEDR	IK(UniMod:121)TEFLVQLDGATTSSEDR	FIGL1_HUMAN	575132	446709	462951	542441
IQYAWANSEISQVCATKLFK	IQYAWANSEISQVC(UniMod:4)ATK(UniMod:121)LFK	FIGL1_HUMAN				173552
KSFYGSGTIDALSNPILNK	K(UniMod:121)SFYGSGTIDALSNPILNK	FIGL1_HUMAN	424519	434809	445226	440806
NYFAITSGICTGPK	NYFAITSGIC(UniMod:4)TGPK	FIGL1_HUMAN	135470	161755	164658	167239
QIVINLMSK	QIVINLMSK	FIGL1_HUMAN	83776.8	67318.1	72486.7	72442.4
SFYGSGTIDALSNPILNKACSK	SFYGSGTIDALSNPILNK(UniMod:121)AC(UniMod:4)SK	FIGL1_HUMAN		526751	570686
SFYGSGTIDALSNPILNKACSK	SFYGSGTIDALSNPILNKAC(UniMod:4)SK(UniMod:121)	FIGL1_HUMAN	364408			456911
TAKEQLWVDQQK	TAK(UniMod:121)EQLWVDQQK	FIGL1_HUMAN	398141	369377	329680	368800
TCPTFSAPVGESATAK	TC(UniMod:4)PTFSAPVGESATAK	FIGL1_HUMAN	70213.3	105102	86888.7	97401.4
TCPTFSAPVGESATAKFHVTPLFGNVK	TC(UniMod:4)PTFSAPVGESATAK(UniMod:121)FHVTPLFGNVK	FIGL1_HUMAN	434565	359186	367708	428966
TEDNGPKEDSSLPTFK	TEDNGPK(UniMod:121)EDSSLPTFK	FIGL1_HUMAN	84192.7	93520.1	120062	84176
TQDFPESNR	TQDFPESNR	FIGL1_HUMAN			36777.3
WVGEGEKMVR	WVGEGEK(UniMod:121)M(UniMod:35)VR	FIGL1_HUMAN	32742.2
WVGEGEKMVR	WVGEGEK(UniMod:121)MVR	FIGL1_HUMAN	120604
EEPCFFQVNQKTEAR	EEPC(UniMod:4)FFQVNQK(UniMod:121)TEAR	GLD2_HUMAN	170821	174273	140381	180252
SSDGDLCLVVKEEPCFFQVNQK	SSDGDLC(UniMod:4)LVVK(UniMod:121)EEPC(UniMod:4)FFQVNQK	GLD2_HUMAN	386346	426921	344052	303144
EEPVNQKTEAR	EEPVNQK(UniMod:121)TEAR	GLD2_HUMAN	128166	145635	112674	107972
SSDGDLCLVVKEEPVNQK	SSDGDLC(UniMod:4)LVVK(UniMod:121)EEPVNQK	GLD2_HUMAN	262151	302652	246048	203304
AKVPIVK	AK(UniMod:121)VPIVK	GLD2_HUMAN	1006950	1032150	1011350	1043280
DKVSCVEFDLNVNNIVGIR	DK(UniMod:121)VSC(UniMod:4)VEFDLNVNNIVGIR	GLD2_HUMAN	146116	227926	183216	184857
EITLPEAKDK	EITLPEAK(UniMod:121)DK	GLD2_HUMAN	2954050	3072080	4293380	3295130
FDMIKDQFLK	FDM(UniMod:35)IK(UniMod:121)DQFLK	GLD2_HUMAN	79923.2		78866
FDMIKDQFLK	FDMIK(UniMod:121)DQFLK	GLD2_HUMAN	211253	211504	127786	130759
HILTLVHK	HILTLVHK	GLD2_HUMAN	51758.5	36500.5	81841.3	49120.9
IYPESFSPAIQLHLVHQAPCNVPPYLSK	IYPESFSPAIQLHLVHQAPC(UniMod:4)NVPPYLSK	GLD2_HUMAN		104146
LSDEKNLPLDGK	LSDEK(UniMod:121)NLPLDGK	GLD2_HUMAN	981874	961622	1.03169e+06	1015408
NKYICVEEPFDGTNTAR	NK(UniMod:121)YIC(UniMod:4)VEEPFDGTNTAR	GLD2_HUMAN	815200	788406	758613	732463
NLPLDGKR	NLPLDGK(UniMod:121)R	GLD2_HUMAN	2681390	2362730	2483030	2597590
QKFDMIK	QK(UniMod:121)FDMIK	GLD2_HUMAN			589829
YSMPPLFHTHYVPDIVR	YSMPPLFHTHYVPDIVR	GLD2_HUMAN				49071.2
CIGVAATKLQNK	C(UniMod:4)IGVAATK(UniMod:121)LQNK	SPSB3_HUMAN		21181.2	54499.4	19263.6
DEDSWGLSYTGLLHHKGDK	DEDSWGLSYTGLLHHK(UniMod:121)GDK	SPSB3_HUMAN	356862	103689	311020	73792.2
DEDSWGLSYTGLLHHKGDK	DEDSWGLSYTGLLHHKGDK(UniMod:121)	SPSB3_HUMAN		379800		348123
GTKELGEGQHFWEIK	GTK(UniMod:121)ELGEGQHFWEIK	SPSB3_HUMAN	147526	114040	108012	167170
KCIGVAATK	K(UniMod:121)C(UniMod:4)IGVAATK	SPSB3_HUMAN	52590	47013.2	36855.6	42627.9
VSFHMEYSCGTAAIR	VSFHMEYSC(UniMod:4)GTAAIR	SPSB3_HUMAN	29551.7	46444	33682.6	24813.2
DKITCDLYQLISPSR	DK(UniMod:121)ITC(UniMod:4)DLYQLISPSR	FBX46_HUMAN	151519	157184	180314
DSPPTKGLR	DSPPTK(UniMod:121)GLR	FBX46_HUMAN	181569	208057	278673	251394
VLLDTWYVIKPGNTK	VLLDTWYVIK(UniMod:121)PGNTK	FBX46_HUMAN	163988	176626	191580	138185
YEKGDVSLCR	YEK(UniMod:121)GDVSLC(UniMod:4)R	FBX46_HUMAN	147184	133788	171849	111114
FSSLLQALEIQHTTALR	FSSLLQALEIQHTTALR	TRI65_HUMAN	58251.7	64374.4	48449.1	60373.1
NVALSGVLEVVR	NVALSGVLEVVR	TRI65_HUMAN	310508	292440	308579	308285
SIEVAKTQALAQAR	SIEVAK(UniMod:121)TQALAQAR	TRI65_HUMAN	461242	465978	481512	485034
SCLVDGLTDASSAFKVPR	SC(UniMod:4)LVDGLTDASSAFK(UniMod:121)VPR	POZP3_HUMAN	245226	173317	195291	218857
FCEKYELDQVLH	FC(UniMod:4)EK(UniMod:121)YELDQVLH	RHDF2_HUMAN	266153	253302	259969	288636
GIPHSASPVSPDGVQIPLKEYGR	GIPHSASPVSPDGVQIPLK(UniMod:121)EYGR	RHDF2_HUMAN	232353	197134	251138	235742
KNPAYLK	K(UniMod:121)NPAYLK	RHDF2_HUMAN	373345	358598	361412	453178
MPKIVDPLAR	MPK(UniMod:121)IVDPLAR	RHDF2_HUMAN	135003	162060	151289	139797
MSVAHMSLQAAAALLK	MSVAHMSLQAAAALLK	RHDF2_HUMAN	58749.2	66455.2	53258.2	54769.5
NKGVYESVK	NK(UniMod:121)GVYESVK	RHDF2_HUMAN	208357	178327	216898	213734
TCEEPASSGAHIWPDDITKWPICTEQAR	TC(UniMod:4)EEPASSGAHIWPDDITK(UniMod:121)WPIC(UniMod:4)TEQAR	RHDF2_HUMAN	94553.9	89850.1	89729.1	83332.5
VKHFAFDR	VK(UniMod:121)HFAFDR	RHDF2_HUMAN	116935	95397.1		140238
WQDDTGPPMDKSDLGQK	WQDDTGPPMDK(UniMod:121)SDLGQK	RHDF2_HUMAN	108708	92034	116490	97840
AVELASLQNAKDGSGSEEK	AVELASLQNAK(UniMod:121)DGSGSEEK	EMSA1_HUMAN	103412	95820.7	58687.3	76054.7
SVLASTTKCGVEFSEPSLATK	SVLASTTK(UniMod:121)C(UniMod:4)GVEFSEPSLATK	EMSA1_HUMAN		64454.6		51062.3
TQNQENTFPCK	TQNQENTFPC(UniMod:4)K	EMSA1_HUMAN	27082		23997.1	44276.2
AQGLELALVFLGQTLGPPR	AQGLELALVFLGQTLGPPR	BRAT1_HUMAN	948364	360724	528214	64974.3
AVMQVFTEWLR	AVMQVFTEWLR	BRAT1_HUMAN	137655	214564	255405	313940
DKIASYSSLR	DK(UniMod:121)IASYSSLR	BRAT1_HUMAN	2.67836e+06	2.54656e+06	2.48197e+06	2495879
DPIPAAHSFVDLLLCVAR	DPIPAAHSFVDLLLC(UniMod:4)VAR	BRAT1_HUMAN	300869	278388	196378	522100
ELFPVLQKR	ELFPVLQK(UniMod:121)R	BRAT1_HUMAN	16859850	15842350	16426250	17400650
ELFPVLQKR	ELFPVLQKR	BRAT1_HUMAN	187739	192421	217549	224564
GGAEGQPCLPGGDWPACAQK	GGAEGQPC(UniMod:4)LPGGDWPAC(UniMod:4)AQK	BRAT1_HUMAN	56057.7		70137.6
HWGGQADFR	HWGGQADFR	BRAT1_HUMAN	799991	695051	684029	709039
IMDHVEESLCSAATPKVTQALNVLTTTFGR	IM(UniMod:35)DHVEESLC(UniMod:4)SAATPK(UniMod:121)VTQALNVLTTTFGR	BRAT1_HUMAN	1675370	1992650	2218020	1467420
IMDHVEESLCSAATPKVTQALNVLTTTFGR	IMDHVEESLC(UniMod:4)SAATPK(UniMod:121)VTQALNVLTTTFGR	BRAT1_HUMAN	1195510	1711860	539680	1213120
LCHPCWEVR	LC(UniMod:4)HPC(UniMod:4)WEVR	BRAT1_HUMAN		40308.1	61416.4	40797.6
PVAQKSCDLLLFLR	PVAQK(UniMod:121)SC(UniMod:4)DLLLFLR	BRAT1_HUMAN	190736	208116	220438	242095
QPVADDTCLEKLLDWFK	QPVADDTC(UniMod:4)LEK(UniMod:121)LLDWFK	BRAT1_HUMAN	2121350		2045380	2410820
QSLFLELLHILSVDSEGFPR	QSLFLELLHILSVDSEGFPR	BRAT1_HUMAN	72822.5		82299.6	64295.6
SCDLLLFLR	SC(UniMod:4)DLLLFLR	BRAT1_HUMAN	633160	635894	712155	671676
SPVFSSSDGSLWETVAR	SPVFSSSDGSLWETVAR	BRAT1_HUMAN			175605	175206
STLAESSDHVEK	STLAESSDHVEK	BRAT1_HUMAN	56389.5	41764.9	56195.1	57892.6
THCPYAVALPEVAPAQPLTEALR	THC(UniMod:4)PYAVALPEVAPAQPLTEALR	BRAT1_HUMAN	220939	312211
TPGCSDLGPLIPQFLR	TPGC(UniMod:4)SDLGPLIPQFLR	BRAT1_HUMAN		233434
VQDLSSGVLSFSLR	VQDLSSGVLSFSLR	BRAT1_HUMAN	652118	653619	624306	608634
AAGKVIIQDIACLLPVHK	AAGK(UniMod:121)VIIQDIAC(UniMod:4)LLPVHK	WDR59_HUMAN	150575	138948	142812	159650
AEVLKFVSCPPDPHK	AEVLK(UniMod:121)FVSC(UniMod:4)PPDPHK	WDR59_HUMAN	214583	170939	328619	217670
DTALQKVK	DTALQK(UniMod:121)VK	WDR59_HUMAN	809954	800929	730749	912389
EGSKDYQLVTWSR	EGSK(UniMod:121)DYQLVTWSR	WDR59_HUMAN		247954	184009	208620
EQVSISSFYYK	EQVSISSFYYK	WDR59_HUMAN		128999
EQVSISSFYYKER	EQVSISSFYYK(UniMod:121)ER	WDR59_HUMAN	65033.2	80205.4	61923.9	66224.9
ILKDTALQK	ILK(UniMod:121)DTALQK	WDR59_HUMAN	70772.1	66073.6	72339.2	53535.3
KCYGEILYR	K(UniMod:121)C(UniMod:4)YGEILYR	WDR59_HUMAN	212750	210526	204734	273049
KPSTAVEYLAAHLSK	K(UniMod:121)PSTAVEYLAAHLSK	WDR59_HUMAN	182542		222493	226816
KYLNILPCQVPVWK	K(UniMod:121)YLNILPC(UniMod:4)QVPVWK	WDR59_HUMAN	474334	479011	527937	511844
LLDPANTQQFDDFKK	LLDPANTQQFDDFK(UniMod:121)K	WDR59_HUMAN	834852	789718	717023	759626
SEKEQVSISSFYYK	SEK(UniMod:121)EQVSISSFYYK	WDR59_HUMAN	398928	416389	430881	410642
SLGELYILNVNDIQETCQK	SLGELYILNVNDIQETC(UniMod:4)QK	WDR59_HUMAN				359771
VDLYKWK	VDLYK(UniMod:121)WK	WDR59_HUMAN	282643	278502	262229	279869
VIIQDIACLLPVHK	VIIQDIAC(UniMod:4)LLPVHK	WDR59_HUMAN	21965.9
WDIGAVQWNPHDSFAHYFAASSNQR	WDIGAVQWNPHDSFAHYFAASSNQR	WDR59_HUMAN			60157.9
WKDGSGEVGTTLQGHTR	WK(UniMod:121)DGSGEVGTTLQGHTR	WDR59_HUMAN	54013.5	43109.2	59157.4	61380.1
AKPDEPEFHSAQSNK	AK(UniMod:121)PDEPEFHSAQSNK	DCR1A_HUMAN	56543.1	66943.1	58920	63085.2
ALEGVPVGKATILNTENLSSTPAPK	ALEGVPVGK(UniMod:121)ATILNTENLSSTPAPK	DCR1A_HUMAN	445698	395409	371934	383514
ATILNTENLSSTPAPKYLK	ATILNTENLSSTPAPK(UniMod:121)YLK	DCR1A_HUMAN	89644.9	101980	106673	102442
DKYDEGLYR	DK(UniMod:121)YDEGLYR	DCR1A_HUMAN	515629	469701	471857	524997
DQDESCPKVNSFLTR	DQDESC(UniMod:4)PK(UniMod:121)VNSFLTR	DCR1A_HUMAN	68542.7	92640.6	80007	96486.5
EEKLLGESALEGINLNPVPSPNQK	EEK(UniMod:121)LLGESALEGINLNPVPSPNQK	DCR1A_HUMAN	323007	369804	339038	314123
HFTFPVYCSEITGNLLKNK	HFTFPVYC(UniMod:4)SEITGNLLK(UniMod:121)NK	DCR1A_HUMAN	376599	320687	321609
HGPLLKDQDESCPK	HGPLLK(UniMod:121)DQDESC(UniMod:4)PK	DCR1A_HUMAN	132061	111291	93741.4	144496
IADVIPQTKGNISIYGIPYSEHSSYLEMK	IADVIPQTK(UniMod:121)GNISIYGIPYSEHSSYLEM(UniMod:35)K	DCR1A_HUMAN			233190	124663
KALEGVPVGK	K(UniMod:121)ALEGVPVGK	DCR1A_HUMAN	97206.4	95771.9	95513.3	80335.9
KLSSENLNAK	K(UniMod:121)LSSENLNAK	DCR1A_HUMAN	113351	88744.5	122385	117124
KSPSLTEASEK	K(UniMod:121)SPSLTEASEK	DCR1A_HUMAN	131274	121597	116566	105462
KTCPFYK	K(UniMod:121)TC(UniMod:4)PFYK	DCR1A_HUMAN	87904.5	93708.2	102543	135786
NILKSVEK	NILK(UniMod:121)SVEK	DCR1A_HUMAN	139477		155786	157673
NILKSVEK	NILKSVEK(UniMod:121)	DCR1A_HUMAN	3939160	4142770	4580460	4206490
NKLHVQEQYIHPLPLDTECIVNGVK	NK(UniMod:121)LHVQEQYIHPLPLDTEC(UniMod:4)IVNGVK	DCR1A_HUMAN	183272	174845	161354	140258
QKQVIEESSVYNQVSLPLVK	QK(UniMod:121)QVIEESSVYNQVSLPLVK	DCR1A_HUMAN		83114.2	90818.7	81574.8
SDHLINTESEAVNLSKVK	SDHLINTESEAVNLSK(UniMod:121)VK	DCR1A_HUMAN	241210	154314	162362	271256
VGMSQEKYK	VGMSQEK(UniMod:121)YK	DCR1A_HUMAN	72714.9	58514.5	67951.9	64005.4
NQAEMSELSVAQKPEK	NQAEM(UniMod:35)SELSVAQK(UniMod:121)PEK	ZC3HE_HUMAN			20602.7
NQAEMSELSVAQKPEK	NQAEM(UniMod:35)SELSVAQKPEK(UniMod:121)	ZC3HE_HUMAN				28341.1
NQAEMSELSVAQKPEK	NQAEMSELSVAQK(UniMod:121)PEK	ZC3HE_HUMAN	158872	143563	102209	153991
AISEAQESVTKTTNYSTVPQK	AISEAQESVTK(UniMod:121)TTNYSTVPQK	ZC3HE_HUMAN	301005	263735	292877	292145
FAEKCLFVHPNCK	FAEK(UniMod:121)C(UniMod:4)LFVHPNC(UniMod:4)K	ZC3HE_HUMAN	58427.6		60968.1	57118.2
FTVWLHGVLDK	FTVWLHGVLDK	ZC3HE_HUMAN	2126865	1911790	1835155	1828845
ISPPIKEEETK	ISPPIK(UniMod:121)EEETK	ZC3HE_HUMAN	1844305	2.02078e+06	2.13786e+06	1356972
ISPPIKEEETK	ISPPIKEEETK	ZC3HE_HUMAN				75257.8
KMECPFYHPK	K(UniMod:121)MEC(UniMod:4)PFYHPK	ZC3HE_HUMAN	57071.2	37561.2	34504	72574.3
MECPFYHPK	MEC(UniMod:4)PFYHPK	ZC3HE_HUMAN		27899.4	32171.8
NGDECAYHHPISPCKAFPNCK	NGDEC(UniMod:4)AYHHPISPC(UniMod:4)K(UniMod:121)AFPNC(UniMod:4)K	ZC3HE_HUMAN		36841.2		51154.3
NNSEKMSMEDENFR	NNSEK(UniMod:121)M(UniMod:35)SMEDENFR	ZC3HE_HUMAN	38193.6			45394.5
NNSEKMSMEDENFR	NNSEK(UniMod:121)MSMEDENFR	ZC3HE_HUMAN	194632	214116	133023	193162
QLDMQSSWVYETGR	QLDMQSSWVYETGR	ZC3HE_HUMAN			35202.8
SVTTEPSSLKSSDTNIFDSNVPSNK	SVTTEPSSLK(UniMod:121)SSDTNIFDSNVPSNK	ZC3HE_HUMAN	140619	178229	180849	149884
TTNYSTVPQK	TTNYSTVPQK	ZC3HE_HUMAN	217489	320654	294658	537247
YFPACKK	YFPAC(UniMod:4)K(UniMod:121)K	ZC3HE_HUMAN	225307	251429	235271	239595
DLVQPDKPASPK	DLVQPDK(UniMod:121)PASPK	ZC3HE_HUMAN	317362	342992	334704	321666
LSEEVVVAPNQESGMKTADSLR	LSEEVVVAPNQESGM(UniMod:35)K(UniMod:121)TADSLR	ZC3HE_HUMAN	169053	162687	157502	117809
LSEEVVVAPNQESGMKTADSLR	LSEEVVVAPNQESGMK(UniMod:121)TADSLR	ZC3HE_HUMAN	735342	718704	621397	658454
LTKICATHQDPLLSK	LTK(UniMod:121)IC(UniMod:4)ATHQDPLLSK	CNST_HUMAN				18637
LVLQSLFSLIR	LVLQSLFSLIR	CNST_HUMAN	56861.8
DTVKFGEVVLQPPELTAR	DTVK(UniMod:121)FGEVVLQPPELTAR	CC137_HUMAN				87700.7
EAKGEEPDIAVPK	EAK(UniMod:121)GEEPDIAVPK	CC137_HUMAN	79114.3	82643.7	69074.7	78705.8
KGESDGAYIHR	K(UniMod:121)GESDGAYIHR	CC137_HUMAN		58216.4	33577.6	41207.4
ASEAAGAKAGVR	ASEAAGAK(UniMod:121)AGVR	OGFD3_HUMAN	127478	124528	121623	123467
SVAEKGLSLGGSDGGASILDLHSGALSVGK	SVAEK(UniMod:121)GLSLGGSDGGASILDLHSGALSVGK	OGFD3_HUMAN	403921	418128	348190	403625
TAHDEYWHAHVDK	TAHDEYWHAHVDK	OGFD3_HUMAN	25785.1	24251.3	26114.9	26209.4
YFGDKIQNIFSEEDFR	YFGDK(UniMod:121)IQNIFSEEDFR	OGFD3_HUMAN	609738	566236	511335	475799
FGVITNKHLAK	FGVITNK(UniMod:121)HLAK	TXD11_HUMAN	107874	68048.1	63136.1	140961
LGAPSSTQVKEFAAIVDVK	LGAPSSTQVK(UniMod:121)EFAAIVDVK	TXD11_HUMAN		49243.1
PELLCGAVALGCALLLALKFTCSR	PELLC(UniMod:4)GAVALGC(UniMod:4)ALLLALK(UniMod:121)FTC(UniMod:4)SR	TXD11_HUMAN	103213	997736	828386	821785
SLLLNNELKK	SLLLNNELK(UniMod:121)K	TXD11_HUMAN	160301	187128	140932	157944
AKNLDIDPK	AK(UniMod:121)NLDIDPK	LARP1_HUMAN	81481.7	88981	88616.2	83188.6
DSKVVEIVDEK	DSK(UniMod:121)VVEIVDEK	LARP1_HUMAN	91246.5		63899.2	55274.6
FQQVPTDALANK	FQQVPTDALANK	LARP1_HUMAN	274242
FQQVPTDALANKLFGAPEPSTIAR	FQQVPTDALANK(UniMod:121)LFGAPEPSTIAR	LARP1_HUMAN	585122	663582	696191	653848
FSHLTSLPQQLPSQQLMSK	FSHLTSLPQQLPSQQLMSK	LARP1_HUMAN	152784	157131	132685	169400
FYPVVKEGR	FYPVVK(UniMod:121)EGR	LARP1_HUMAN	729763	659668	796822	648450
HSSNPPLESHVGWVMDSR	HSSNPPLESHVGWVM(UniMod:35)DSR	LARP1_HUMAN		62275.6	62404.1
HSSNPPLESHVGWVMDSR	HSSNPPLESHVGWVMDSR	LARP1_HUMAN	232046	225148	196977	206737
KFDGVEGPR	K(UniMod:121)FDGVEGPR	LARP1_HUMAN	226822	220738	224746	239083
LQEYLGKFR	LQEYLGK(UniMod:121)FR	LARP1_HUMAN	241188	212879	232314	405661
MDADGFLPITLIASFHR	M(UniMod:35)DADGFLPITLIASFHR	LARP1_HUMAN	690478	341644	785751	216843
MDADGFLPITLIASFHR	MDADGFLPITLIASFHR	LARP1_HUMAN	1921210	1760630	1033820	1123150
NALPPVLTTVNGQSPPEHSAPAK	NALPPVLTTVNGQSPPEHSAPAK	LARP1_HUMAN			42777.5
QIEYYFSVDNLER	QIEYYFSVDNLER	LARP1_HUMAN	200597	160356	209458	173002
TASISSSPSEGTPTVGSYGCTPQSLPK	TASISSSPSEGTPTVGSYGC(UniMod:4)TPQSLPK	LARP1_HUMAN				103450
TEEVSNLK	TEEVSNLK	LARP1_HUMAN	135370	211525	13140.1
TEEVSNLKTLPK	TEEVSNLK(UniMod:121)TLPK	LARP1_HUMAN	30774.4			30516.9
THFDYQFGYR	THFDYQFGYR	LARP1_HUMAN		569925	575359	453541
TLDAKMPR	TLDAK(UniMod:121)M(UniMod:35)PR	LARP1_HUMAN		78766.5
VDPPMGEEGNHKR	VDPPMGEEGNHK(UniMod:121)R	LARP1_HUMAN			70342.2	75568.9
VQALTTDISLIFAALK	VQALTTDISLIFAALK	LARP1_HUMAN	715910	742895	1226860
VQALTTDISLIFAALKDSK	VQALTTDISLIFAALKDSK	LARP1_HUMAN			58932.4
VVEIVDEKVR	VVEIVDEK(UniMod:121)VR	LARP1_HUMAN	142958	101799	171934	166240
WVPLQIDMKPEVPR	WVPLQIDMK(UniMod:121)PEVPR	LARP1_HUMAN	74480.1	67317.5	88849.3	71115.3
WVPLQIDMKPEVPR	WVPLQIDMKPEVPR	LARP1_HUMAN			81330.6	98486
YYSYGLEK	YYSYGLEK	LARP1_HUMAN			547274
AGDGSSVKEVETYHR	AGDGSSVK(UniMod:121)EVETYHR	ATAD2_HUMAN	163463	189550	188977	29689.9
AKDNFNFLHLNR	AK(UniMod:121)DNFNFLHLNR	ATAD2_HUMAN	251113	258071	190512	209275
ALANECSQGDKR	ALANEC(UniMod:4)SQGDK(UniMod:121)R	ATAD2_HUMAN	71264.2		55009.1
ATVYYQAPLEKPR	ATVYYQAPLEK(UniMod:121)PR	ATAD2_HUMAN	409412	432270	414531	396693
DAQNSSDSSFEKNVEITEQLANGR	DAQNSSDSSFEK(UniMod:121)NVEITEQLANGR	ATAD2_HUMAN		914913	838997	677966
DELKGIYK	DELK(UniMod:121)GIYK	ATAD2_HUMAN	1193880	1200950	1136620	1308670
DFEVAMQKMIPASQR	DFEVAM(UniMod:35)QK(UniMod:121)MIPASQR	ATAD2_HUMAN	102626		167968	207597
DFEVAMQKMIPASQR	DFEVAMQK(UniMod:121)M(UniMod:35)IPASQR	ATAD2_HUMAN		76333.8	54643.8	43849.7
DFEVAMQKMIPASQR	DFEVAMQK(UniMod:121)MIPASQR	ATAD2_HUMAN	751928	681697	770100	718522
DHDKTSLIQK	DHDK(UniMod:121)TSLIQK	ATAD2_HUMAN	95655.9	89423.9	97095.6	102386
DKIACNGDASSSQIIHISDENEGK	DK(UniMod:121)IAC(UniMod:4)NGDASSSQIIHISDENEGK	ATAD2_HUMAN	64617.1	73901.6	55372.7	44051.7
DNFNFLHLNR	DNFNFLHLNR	ATAD2_HUMAN	302623	322063	339892	358559
DYGEIFNVQLPDKEER	DYGEIFNVQLPDK(UniMod:121)EER	ATAD2_HUMAN	508520	486439	513574	467938
EFLFSLPDKEAR	EFLFSLPDK(UniMod:121)EAR	ATAD2_HUMAN	1.48388e+06	1480483	1531700	1.45576e+06
EILKIHTR	EILK(UniMod:121)IHTR	ATAD2_HUMAN	178506	219382	269402	53656.5
EMVVFPLLYPEVFEKFK	EM(UniMod:35)VVFPLLYPEVFEK(UniMod:121)FK	ATAD2_HUMAN	537317	794356	659911	542473
EMVVFPLLYPEVFEKFK	EMVVFPLLYPEVFEK(UniMod:121)FK	ATAD2_HUMAN	1131910			297989
FDSVGGLSNHIAALKEMVVFPLLYPEVFEK	FDSVGGLSNHIAALK(UniMod:121)EM(UniMod:35)VVFPLLYPEVFEK	ATAD2_HUMAN			1755180
FDSVGGLSNHIAALKEMVVFPLLYPEVFEK	FDSVGGLSNHIAALK(UniMod:121)EMVVFPLLYPEVFEK	ATAD2_HUMAN	2188120	1685320		1330720
FFEDLILK	FFEDLILK	ATAD2_HUMAN		51038
GEIVVIGATNR	GEIVVIGATNR	ATAD2_HUMAN				1632870
IDLHKYLTVK	IDLHK(UniMod:121)YLTVK	ATAD2_HUMAN	1194500	1183160	1103470	1099060
IGASLADVDPMQLDSSVR	IGASLADVDPM(UniMod:35)QLDSSVR	ATAD2_HUMAN	170257		136724
ILIVGEPGFGQGSHLAPAVIHALEK	ILIVGEPGFGQGSHLAPAVIHALEK	ATAD2_HUMAN	41222.1	37168.2	48882.4
ISQAKDDSQNAIDHK	ISQAK(UniMod:121)DDSQNAIDHK	ATAD2_HUMAN			150222
KAVLQALEVLPVAPPPEPR	K(UniMod:121)AVLQALEVLPVAPPPEPR	ATAD2_HUMAN	449119	525399	477987	630310
KDAQNSSDSSFEK	K(UniMod:121)DAQNSSDSSFEK	ATAD2_HUMAN	73556.8	90303.2	88513.4	94854.9
KSNWYLGTIK	K(UniMod:121)SNWYLGTIK	ATAD2_HUMAN				784192
LITNTAEAVLQKMDDMK	LITNTAEAVLQK(UniMod:121)MDDM(UniMod:35)K	ATAD2_HUMAN	113662	86096.7	124647	120851
LKTPSTPVACSTPAQLK	LK(UniMod:121)TPSTPVAC(UniMod:4)STPAQLK	ATAD2_HUMAN	140450	133035	153682	138566
LQLDLSSINISAK	LQLDLSSINISAK	ATAD2_HUMAN	340640	312533
LQLDLSSINISAKDFEVAMQK	LQLDLSSINISAK(UniMod:121)DFEVAM(UniMod:35)QK	ATAD2_HUMAN	105830
MKIGASLADVDPMQLDSSVR	M(UniMod:35)K(UniMod:121)IGASLADVDPMQLDSSVR	ATAD2_HUMAN	19240.8	148287	203955	181310
MKIGASLADVDPMQLDSSVR	MK(UniMod:121)IGASLADVDPMQLDSSVR	ATAD2_HUMAN	1128380	1124170	1145390	1117620
NLLKTVVK	NLLK(UniMod:121)TVVK	ATAD2_HUMAN	372268	411488	375478	429451
QAAKPPISK	QAAK(UniMod:121)PPISK	ATAD2_HUMAN	193468	177303	170491	143601
QDQIHSSIVSTLLALMDGLDSR	QDQIHSSIVSTLLALMDGLDSR	ATAD2_HUMAN	117218		66823.3	95289.3
QPMDLSSVISKIDLHK	QPMDLSSVISK(UniMod:121)IDLHK	ATAD2_HUMAN	155618	163013	141659	160018
QQNASESKLELR	QQNASESK(UniMod:121)LELR	ATAD2_HUMAN	108697	97498.2	101038	219820
SDPEQNEKLK	SDPEQNEK(UniMod:121)LK	ATAD2_HUMAN	408154	424356	385313	392592
SICAEAALCALR	SIC(UniMod:4)AEAALC(UniMod:4)ALR	ATAD2_HUMAN	165715	179568	203077	171129
SLTAEEVKR	SLTAEEVK(UniMod:121)R	ATAD2_HUMAN	1358660	1247120	1414960	1312190
SNWYLGTIK	SNWYLGTIK	ATAD2_HUMAN	617957	561362	576046	556440
SQVEQQQLITVEK	SQVEQQQLITVEK	ATAD2_HUMAN				59822.7
TAPSIVYVPHIHVWWEIVGPTLK	TAPSIVYVPHIHVWWEIVGPTLK	ATAD2_HUMAN	3871285	2961105	2782940	2196405
TKFFEDLILK	TK(UniMod:121)FFEDLILK	ATAD2_HUMAN	1206270	1197042	1182057	1212979
TPSTPVACSTPAQLK	TPSTPVAC(UniMod:4)STPAQLK	ATAD2_HUMAN	152726	174270	158638	159928
TTACTELR	TTAC(UniMod:4)TELR	ATAD2_HUMAN	608046	613050	601834	927962
VFTKPVDPDEVPDYVTVIK	VFTK(UniMod:121)PVDPDEVPDYVTVIK	ATAD2_HUMAN	1114080	1273410	1142170	1176420
YAPSYYHVMPK	YAPSYYHVMPK	ATAD2_HUMAN	73507.5	38845.9		57770.8
YAPSYYHVMPKQNSTLVGDK	YAPSYYHVMPK(UniMod:121)QNSTLVGDK	ATAD2_HUMAN		129595
YLTVKDYLR	YLTVK(UniMod:121)DYLR	ATAD2_HUMAN	946570	908876	854304	936260
YPQIYTTSEKLQLDLSSINISAK	YPQIYTTSEK(UniMod:121)LQLDLSSINISAK	ATAD2_HUMAN	471447	572840	475886	392970
GADCLSKWVGESER	GADC(UniMod:4)LSK(UniMod:121)WVGESER	ATAD2_HUMAN;ATD2B_HUMAN	798526	800840	804408	789195
TLYFHIYYTS	TLYFHIYYTS	TMED8_HUMAN	2081710	1835630	1534260	1194960
AIHDVKATDLGLGK	AIHDVK(UniMod:121)ATDLGLGK	ZNT9_HUMAN	227591	264713	245562	207150
ATDLGLGKVR	ATDLGLGK(UniMod:121)VR	ZNT9_HUMAN	161596	154926	255340	151088
DFLGNTKPR	DFLGNTK(UniMod:121)PR	ZNT9_HUMAN	415540	192545	240282	295741
SDVEAKSLEVWGSPEALAR	SDVEAK(UniMod:121)SLEVWGSPEALAR	ZNT9_HUMAN	146669	157883	197112
AHDNPVCTLVSSHNVLFSGSLK	AHDNPVC(UniMod:4)TLVSSHNVLFSGSLK	TRAF7_HUMAN	167743	144955	123803	107766
AHDNPVCTLVSSHNVLFSGSLKAIK	AHDNPVC(UniMod:4)TLVSSHNVLFSGSLK(UniMod:121)AIK	TRAF7_HUMAN	396489	361022	410452	394028
AIKVWDIVGTELK	AIK(UniMod:121)VWDIVGTELK	TRAF7_HUMAN	165084	228935	208950	264030
ALVAAQSYLYSGSYQTIK	ALVAAQSYLYSGSYQTIK	TRAF7_HUMAN			61692.9	128397
CQKTLEGHDGIVLALCIQGCK	C(UniMod:4)QK(UniMod:121)TLEGHDGIVLALC(UniMod:4)IQGC(UniMod:4)K	TRAF7_HUMAN			935228
FDVLDENQSKLSEDLMEFR	FDVLDENQSK(UniMod:121)LSEDLM(UniMod:35)EFR	TRAF7_HUMAN	396371	504902	488810	383147
FDVLDENQSKLSEDLMEFR	FDVLDENQSK(UniMod:121)LSEDLMEFR	TRAF7_HUMAN	993562	948281	885013	788602
FEGLKEFLQQTDDR	FEGLK(UniMod:121)EFLQQTDDR	TRAF7_HUMAN	91085.7	121419	92360.1	126507
FHEMHVALAQKDQEIAFLR	FHEM(UniMod:35)HVALAQK(UniMod:121)DQEIAFLR	TRAF7_HUMAN		43680.4	44358.5
FHEMHVALAQKDQEIAFLR	FHEMHVALAQK(UniMod:121)DQEIAFLR	TRAF7_HUMAN	270757	250975	206075	180564
IDQLEKSLELK	IDQLEK(UniMod:121)SLELK	TRAF7_HUMAN	508996	531544	524213	535030
KELTGLNHWVR	K(UniMod:121)ELTGLNHWVR	TRAF7_HUMAN	149265	112837	98474.4	136303
LNMGILGSYDPQQIFKCK	LNM(UniMod:35)GILGSYDPQQIFK(UniMod:121)C(UniMod:4)K	TRAF7_HUMAN	238729	277135	254201	273272
LNMGILGSYDPQQIFKCK	LNMGILGSYDPQQIFK(UniMod:121)C(UniMod:4)K	TRAF7_HUMAN	1171570	1131310	1222480	1239290
LSEKIDQLEK	LSEK(UniMod:121)IDQLEK	TRAF7_HUMAN	408396	374042	397540	397802
MNLEAHLKECEHIK	M(UniMod:35)NLEAHLK(UniMod:121)EC(UniMod:4)EHIK	TRAF7_HUMAN	214119	247093	52661.3	288578
MNLEAHLKECEHIK	M(UniMod:35)NLEAHLKEC(UniMod:4)EHIK(UniMod:121)	TRAF7_HUMAN			538067
MNLEAHLKECEHIK	MNLEAHLK(UniMod:121)EC(UniMod:4)EHIK	TRAF7_HUMAN	2004803	1828647	2.04052e+06	1970042
SEKCPVDNVK	SEK(UniMod:121)C(UniMod:4)PVDNVK	TRAF7_HUMAN	777391	827256	817950	789286
SLELKFDVLDENQSK	SLELK(UniMod:121)FDVLDENQSK	TRAF7_HUMAN	203858	159774	183384	198580
SMLGKLSEK	SM(UniMod:35)LGK(UniMod:121)LSEK	TRAF7_HUMAN	135053	116359	80327.8	99530.2
SMLGKLSEK	SMLGK(UniMod:121)LSEK	TRAF7_HUMAN	1025330	1083040	1014960	1086550
TIKVWDTCTTYK	TIK(UniMod:121)VWDTC(UniMod:4)TTYK	TRAF7_HUMAN	271246	283420	266156	267398
TLTGHVGTVYALAVISTPDQTK	TLTGHVGTVYALAVISTPDQTK	TRAF7_HUMAN	230356	28354.5	284031	303978
VAGSGKPPIFEVDPR	VAGSGK(UniMod:121)PPIFEVDPR	TRAF7_HUMAN	1096134	1.01176e+06	1.08036e+06	1082445
VWDIVGTELKLK	VWDIVGTELK(UniMod:121)LK	TRAF7_HUMAN	370935	369680	328486	352224
VWDTCTTYKCQK	VWDTC(UniMod:4)TTYK(UniMod:121)C(UniMod:4)QK	TRAF7_HUMAN	100133	161448	137110	22368.9
VWDTCTTYKCQK	VWDTC(UniMod:4)TTYKC(UniMod:4)QK(UniMod:121)	TRAF7_HUMAN	265836	181476		363289
VVIVERK	VVIVERK(UniMod:121)	SPG17_HUMAN		112388
GLDVSKCEIAR	GLDVSK(UniMod:121)C(UniMod:4)EIAR	CORO6_HUMAN	86133.9	79486	61112.9	82645
EILAKYPAIK	EILAK(UniMod:121)YPAIK	DEGS2_HUMAN		191566	108365	142899
EHLDTFFDPPLPAEKAEAIR	EHLDTFFDPPLPAEK(UniMod:121)AEAIR	PAOX_HUMAN	102818	62267.1	106441	101653
DIAINISR	DIAINISR	BL1S2_HUMAN				418628
LLENMNKLTSLK	LLENMNK(UniMod:121)LTSLK	BL1S2_HUMAN	235151	284406	284664	260790
LTSLKYLEMK	LTSLK(UniMod:121)YLEMK	BL1S2_HUMAN	136154	110798	120632	122352
NLKDLNQK	NLK(UniMod:121)DLNQK	BL1S2_HUMAN	247660	242931	250330	204346
YLEMKDIAINISR	YLEMK(UniMod:121)DIAINISR	BL1S2_HUMAN	275742	270687	259886	242819
ALSYASLDKEDLLSPINQNTLQR	ALSYASLDK(UniMod:121)EDLLSPINQNTLQR	RICTR_HUMAN	181012	210682
ANLHALIQMKPALSHLGDK	ANLHALIQMK(UniMod:121)PALSHLGDK	RICTR_HUMAN	251147	250333	284600	221198
AQSLKAPSIATIK	AQSLK(UniMod:121)APSIATIK	RICTR_HUMAN	268692	76533.8	91784.5	104528
CHETGLLTIKEK	C(UniMod:4)HETGLLTIK(UniMod:121)EK	RICTR_HUMAN	187285	197495	166123	186205
DAFGYATLKR	DAFGYATLK(UniMod:121)R	RICTR_HUMAN	2183230	2026160	2107270	2188480
DIFILKDTEEALLINLR	DIFILK(UniMod:121)DTEEALLINLR	RICTR_HUMAN	53664.8	354484	259425	301453
DIPYFQTKNIPPHDDR	DIPYFQTK(UniMod:121)NIPPHDDR	RICTR_HUMAN		346709		310201
DIVQWLNASSGMKPER	DIVQWLNASSGMK(UniMod:121)PER	RICTR_HUMAN	126625	121127	139840	151104
DKNSFPFFASSK	DK(UniMod:121)NSFPFFASSK	RICTR_HUMAN	459122	428556	477607	491132
DVLFTDTITMKANSFESR	DVLFTDTITM(UniMod:35)K(UniMod:121)ANSFESR	RICTR_HUMAN				78138.9
DVLFTDTITMKANSFESR	DVLFTDTITMK(UniMod:121)ANSFESR	RICTR_HUMAN	336411	388107	337217	287139
FIQELFQDVQFLQMHEEAEAVLATPPK	FIQELFQDVQFLQMHEEAEAVLATPPK	RICTR_HUMAN		191617	177962
FLSIPKGFSYLNER	FLSIPK(UniMod:121)GFSYLNER	RICTR_HUMAN	180319	193893	174272	209583
FMKALSYASLDK	FM(UniMod:35)K(UniMod:121)ALSYASLDK	RICTR_HUMAN	39570.4	32669.5	50987.5	42504.3
FMKALSYASLDK	FMK(UniMod:121)ALSYASLDK	RICTR_HUMAN	336773	314678	363382	337700
FSGISGCSDGVSQEGSASSTKSTELLLGVK	FSGISGC(UniMod:4)SDGVSQEGSASSTK(UniMod:121)STELLLGVK	RICTR_HUMAN	235961	227146	252417	206497
GTCVYVLGLIAK	GTC(UniMod:4)VYVLGLIAK	RICTR_HUMAN	364116	393039	389279	393813
GYVAKQLEK	GYVAK(UniMod:121)QLEK	RICTR_HUMAN				281849
HIEDTGSTPSIGENDLKFTK	HIEDTGSTPSIGENDLK(UniMod:121)FTK	RICTR_HUMAN	456185	465458		437719
HIEDTGSTPSIGENDLKFTK	HIEDTGSTPSIGENDLKFTK(UniMod:121)	RICTR_HUMAN			325080
HSPDTAEGQLKEDR	HSPDTAEGQLK(UniMod:121)EDR	RICTR_HUMAN	227950	244145	244702	542350
INEALITTILHLLNHPK	INEALITTILHLLNHPK	RICTR_HUMAN	152028	245587	244832	286388
KLGHLNNFTK	K(UniMod:121)LGHLNNFTK	RICTR_HUMAN	86851.6	94242.6	92599.2	167730
KPVDGDNYVR	K(UniMod:121)PVDGDNYVR	RICTR_HUMAN	457477	406474	412722	315101
LALLNEAKEVR	LALLNEAK(UniMod:121)EVR	RICTR_HUMAN	132750	151584	157814	142208
LGFHYEDIIICLR	LGFHYEDIIIC(UniMod:4)LR	RICTR_HUMAN	94601.9	106689	100040	75319.5
LKVDYLIAR	LK(UniMod:121)VDYLIAR	RICTR_HUMAN	215762	266891	302686	263764
LSDGFVAAEAKTILPHR	LSDGFVAAEAK(UniMod:121)TILPHR	RICTR_HUMAN	989084	1.04441e+06	1023535	1.0597e+06
LVINLSSSVSTK	LVINLSSSVSTK	RICTR_HUMAN		210882	136186	175102
LVVESSTSSHMKIR	LVVESSTSSHMK(UniMod:121)IR	RICTR_HUMAN	108231	65537.6	68150.8	108996
LYANLDLDFAKAK	LYANLDLDFAK(UniMod:121)AK	RICTR_HUMAN	167980	153457	116227	127144
MHPSLSHSEALASPAKDVLFTDTITMK	MHPSLSHSEALASPAK(UniMod:121)DVLFTDTITM(UniMod:35)K	RICTR_HUMAN				81211.6
MHPSLSHSEALASPAKDVLFTDTITMK	MHPSLSHSEALASPAK(UniMod:121)DVLFTDTITMK	RICTR_HUMAN	315942	212659	262357
NKTISSEALDILDEACEDK	NK(UniMod:121)TISSEALDILDEAC(UniMod:4)EDK	RICTR_HUMAN	102981	133900	130864	151371
NQDHLLKLTVSSLDYSR	NQDHLLK(UniMod:121)LTVSSLDYSR	RICTR_HUMAN	266152	217032	222989	197358
NSFPFFASSKLVK	NSFPFFASSK(UniMod:121)LVK	RICTR_HUMAN	291954	301096	292661	318780
NYKDEQLHR	NYK(UniMod:121)DEQLHR	RICTR_HUMAN	129816	69026.5	53920	84518.6
PALSHLGDKGLLLLLR	PALSHLGDK(UniMod:121)GLLLLLR	RICTR_HUMAN		1222480
SRPDLMDNYLALILSAFIR	SRPDLM(UniMod:35)DNYLALILSAFIR	RICTR_HUMAN	1977090		1270660	1214890
STELLLGVKTIPDDTPMCR	STELLLGVK(UniMod:121)TIPDDTPM(UniMod:35)C(UniMod:4)R	RICTR_HUMAN	190740	188210	192876	200587
STELLLGVKTIPDDTPMCR	STELLLGVK(UniMod:121)TIPDDTPMC(UniMod:4)R	RICTR_HUMAN	1116870	1247460	1108360	1040990
TGCHLLEVQNIITELCR	TGC(UniMod:4)HLLEVQNIITELC(UniMod:4)R	RICTR_HUMAN	107888		91509.3
TSHYLTPQSNHLSLSK	TSHYLTPQSNHLSLSK	RICTR_HUMAN	68673.2	42099.2	53072.4	99414.5
VQKDIFILK	VQK(UniMod:121)DIFILK	RICTR_HUMAN	145282		136670	142587
YLIQDSSILQKVLK	YLIQDSSILQKVLK(UniMod:121)	RICTR_HUMAN	124104	163949	160324	197701
DKDTSSDPLLELR	DK(UniMod:121)DTSSDPLLELR	WDR74_HUMAN	1288125	1297790	1301450	1421945
ENALKIWDLQGSEEPVFR	ENALK(UniMod:121)IWDLQGSEEPVFR	WDR74_HUMAN	3185307	3161493	3.36401e+06	3286331
GLAQADGTLITCVDSGILR	GLAQADGTLITC(UniMod:4)VDSGILR	WDR74_HUMAN				445759
GLEHKVYLK	GLEHK(UniMod:121)VYLK	WDR74_HUMAN	344630	390260	411678	273944
HCPGGEGMFR	HC(UniMod:4)PGGEGM(UniMod:35)FR	WDR74_HUMAN	84062.3
HCPGGEGMFR	HC(UniMod:4)PGGEGMFR	WDR74_HUMAN	1354910	1185140	1182410	1601980
HFSTEDGIFQGQR	HFSTEDGIFQGQR	WDR74_HUMAN	713498	727830	687576	703750
IWDLQGSEEPVFR	IWDLQGSEEPVFR	WDR74_HUMAN				38488.9
KLSGLEQPQGALQTR	K(UniMod:121)LSGLEQPQGALQTR	WDR74_HUMAN	5963580	6062380	6455590	5896530
QDPAHPHVVATGGKENALK	QDPAHPHVVATGGK(UniMod:121)ENALK	WDR74_HUMAN	273710	230072	460668	605868
QDPAHPHVVATGGKENALK	QDPAHPHVVATGGKENALK(UniMod:121)	WDR74_HUMAN	1723040	1992880	1283370
TVKHFSTEDGIFQGQR	TVK(UniMod:121)HFSTEDGIFQGQR	WDR74_HUMAN	854243	816862	871004	897850
VPIWDQDIQFLPGSQKLVTCTGYHQVR	VPIWDQDIQFLPGSQK(UniMod:121)LVTC(UniMod:4)TGYHQVR	WDR74_HUMAN	1358390	1368790	1135990	1061890
VYDPASPQR	VYDPASPQR	WDR74_HUMAN				62210.7
WNHVWVGTETGILK	WNHVWVGTETGILK	WDR74_HUMAN	246941	223307	162800	179474
GGELLVHTGFLGSSQDR	GGELLVHTGFLGSSQDR	ATRAP_HUMAN	405109	406492	452525	437548
DTVMKQTHADTPVDHCLSGIR	DTVMK(UniMod:121)QTHADTPVDHC(UniMod:4)LSGIR	F111B_HUMAN			67360.1
EQILPPQDLSHYIKDK	EQILPPQDLSHYIK(UniMod:121)DK	F111B_HUMAN	379959			658880
GETIEGALCKDGR	GETIEGALC(UniMod:4)K(UniMod:121)DGR	F111B_HUMAN	114529	114656	144529	121820
IVKINELHEK	IVK(UniMod:121)INELHEK	F111B_HUMAN	24424.1			33022.6
IYGKQSMVDEVSGK	IYGK(UniMod:121)QSMVDEVSGK	F111B_HUMAN	171168	147118	183121	178915
LCIYALKGETIEGALCK	LC(UniMod:4)IYALK(UniMod:121)GETIEGALC(UniMod:4)K	F111B_HUMAN	123321	314644	224055	179379
LETYDEEKGK	LETYDEEK(UniMod:121)GK	F111B_HUMAN	67842.3	78348.5
LVALHTFGLFYQR	LVALHTFGLFYQR	F111B_HUMAN		17338.1	29912.5
MNLSPAKQFNIYK	MNLSPAK(UniMod:121)QFNIYK	F111B_HUMAN			181312
QISPQPSTGLIYLIGHPEGQIKK	QISPQPSTGLIYLIGHPEGQIK(UniMod:121)K	F111B_HUMAN	69782.5		62633.9	61469.7
SDIGEFEWKLK	SDIGEFEWK(UniMod:121)LK	F111B_HUMAN	132794	142404	136113	138658
SLNDEKLETYDEEK	SLNDEK(UniMod:121)LETYDEEK	F111B_HUMAN	48177.1	28516.1	13302.1	18819.6
SSKEDGHILR	SSK(UniMod:121)EDGHILR	F111B_HUMAN	77766.1	36586.9	77796.9	187345
TNESLYKSLNDEK	TNESLYK(UniMod:121)SLNDEK	F111B_HUMAN	55442.9	34131.9	98478.1	64970.9
VSNENLDYAILKLK	VSNENLDYAILK(UniMod:121)LK	F111B_HUMAN	279839	274270	277073	301162
YAINLDVQKEAINLLK	YAINLDVQK(UniMod:121)EAINLLK	F111B_HUMAN	206948	173619	211843	267633
LGPALKIYEHHIK	LGPALK(UniMod:121)IYEHHIK	SAMD1_HUMAN	106667	115931	111300	112079
TDVLTGLSIR	TDVLTGLSIR	SAMD1_HUMAN	224583	224640	242410	230056
DFMLSFSR	DFMLSFSR	SMRD3_HUMAN	149400	120041	107016	133960
DLKVMTDVAGNPEEER	DLK(UniMod:121)VM(UniMod:35)TDVAGNPEEER	SMRD3_HUMAN	114930	111727	111560	110559
DLKVMTDVAGNPEEER	DLK(UniMod:121)VMTDVAGNPEEER	SMRD3_HUMAN	236474	274282	255262	216453
DPKGYVQDLLR	DPK(UniMod:121)GYVQDLLR	SMRD3_HUMAN	321962	303406	362261	364131
EYINGDKYFQQIFDCPR	EYINGDK(UniMod:121)YFQQIFDC(UniMod:4)PR	SMRD3_HUMAN	216214	227270	225539	180562
IHETIESINQLKIQR	IHETIESINQLK(UniMod:121)IQR	SMRD3_HUMAN	141671	152336	145630	139113
KTACYDIDVEVEEPLK	K(UniMod:121)TAC(UniMod:4)YDIDVEVEEPLK	SMRD3_HUMAN	49034.8	63186.5	50396.5
LKFSEIPQR	LK(UniMod:121)FSEIPQR	SMRD3_HUMAN	164562	209945	216689	206529
LQDSHDKEYINGDK	LQDSHDK(UniMod:121)EYINGDK	SMRD3_HUMAN	40794.5		40772.1
LTALLLPPDPIVINHVISVDPSDQKK	LTALLLPPDPIVINHVISVDPSDQK(UniMod:121)K	SMRD3_HUMAN	594489	650865	473678	693680
SAIVQALWQYVK	SAIVQALWQYVK	SMRD3_HUMAN			106159	225083
VDIQEALKR	VDIQEALK(UniMod:121)R	SMRD3_HUMAN				30502.6
LLDDPSKQK	LLDDPSK(UniMod:121)QK	SMRD2_HUMAN;SMRD3_HUMAN	1943490	1911405	1949180	1750145
VEGKLLDDPSK	VEGK(UniMod:121)LLDDPSK	SMRD2_HUMAN;SMRD3_HUMAN	3633460	3280300	3370815	3915250
VEGKLLDDPSK	VEGKLLDDPSK	SMRD2_HUMAN;SMRD3_HUMAN	275220	205644	239370	400705
FSSFFKSLVIELDK	FSSFFK(UniMod:121)SLVIELDK	SMRD1_HUMAN;SMRD2_HUMAN;SMRD3_HUMAN		1048990	894927	601250
KFSSFFK	K(UniMod:121)FSSFFK	SMRD1_HUMAN;SMRD2_HUMAN;SMRD3_HUMAN	1766220	1777890	1957120	1975760
KLDQTIMR	K(UniMod:121)LDQTIMR	SMRD1_HUMAN;SMRD3_HUMAN	785284	690362	764722	735911
MADKILPQR	M(UniMod:35)ADK(UniMod:121)ILPQR	SMRD1_HUMAN;SMRD3_HUMAN	64342.2	65254.1		55982.1
MADKILPQR	MADK(UniMod:121)ILPQR	SMRD1_HUMAN;SMRD3_HUMAN	163215	170501	383207	154867
SLVIELDKDLYGPDNHLVEWHR	SLVIELDK(UniMod:121)DLYGPDNHLVEWHR	SMRD1_HUMAN;SMRD3_HUMAN	152052	146585	151154
SLVIELDKDLYGPDNHLVEWHR	SLVIELDKDLYGPDNHLVEWHR	SMRD1_HUMAN;SMRD3_HUMAN		87422
APVIIVGNKGDLLHAR	APVIIVGNK(UniMod:121)GDLLHAR	RSLBA_HUMAN	341640	341595	312132	377742
DIKLAVLGAGR	DIK(UniMod:121)LAVLGAGR	RSLBA_HUMAN	398038	390258	348726	391515
EVSKMHGLSGER	EVSK(UniMod:121)MHGLSGER	RSLBA_HUMAN	96392.1	89061.2	97421.1	217177
FIGDYEPNTGKLYSR	FIGDYEPNTGK(UniMod:121)LYSR	RSLBA_HUMAN	351003	345580	392515	352622
FKQALSPK	FK(UniMod:121)QALSPK	RSLBA_HUMAN		80725.3		105444
SPNMQDLKR	SPNMQDLK(UniMod:121)R	RSLBA_HUMAN	27148.2	13542.4
VHPDSKAPVIIVGNK	VHPDSK(UniMod:121)APVIIVGNK	RSLBA_HUMAN	260929	487427	191307	469595
SSLQQPSLKDGTISLSK	SSLQQPSLK(UniMod:121)DGTISLSK	NHS_HUMAN	64339.8	56866		67898.4
HSKPCPDYVSHL	HSK(UniMod:121)PC(UniMod:4)PDYVSHL	PAQR3_HUMAN	495462	1019650	400056	1084220
LLKSAHYIELGSYQYWPVLVPR	LLK(UniMod:121)SAHYIELGSYQYWPVLVPR	PAQR3_HUMAN			190155
LYTYEQIPGSLKDNPYITDGYR	LYTYEQIPGSLK(UniMod:121)DNPYITDGYR	PAQR3_HUMAN	1.24278e+06	1339702	1.29355e+06	938151
MHQKLLK	MHQK(UniMod:121)LLK	PAQR3_HUMAN		382946		334403
AVLSWVKHDVDAR	AVLSWVK(UniMod:121)HDVDAR	KLH17_HUMAN	288732	283738
DACCKFLLSQLDPSNCLGIR	DAC(UniMod:4)C(UniMod:4)K(UniMod:121)FLLSQLDPSNC(UniMod:4)LGIR	KLH17_HUMAN		137601
DLLIEALKFHLLPEQR	DLLIEALK(UniMod:121)FHLLPEQR	KLH17_HUMAN	1551840	484181	1591850	1882960
GFADAHSCSDLLKAAHR	GFADAHSC(UniMod:4)SDLLK(UniMod:121)AAHR	KLH17_HUMAN	136500	154672	144220
GLLCDIVLHVAAKEIR	GLLC(UniMod:4)DIVLHVAAK(UniMod:121)EIR	KLH17_HUMAN	19058.2	14253.3
HHPDCKDLLIEALK	HHPDC(UniMod:4)K(UniMod:121)DLLIEALK	KLH17_HUMAN	451144	430447	682319	583847
AVENTLHKVR	AVENTLHK(UniMod:121)VR	CC171_HUMAN			32867
ELQQTQEDTFTKVAEQIK	ELQQTQEDTFTK(UniMod:121)VAEQIK	CC171_HUMAN	89420.2	67300.5	67381.6	91127.3
HNAQESFAKLNLLEK	HNAQESFAK(UniMod:121)LNLLEK	CC171_HUMAN				31198.7
IQEKLCAQNSELQAK	IQEK(UniMod:121)LC(UniMod:4)AQNSELQAK	CC171_HUMAN	63280.6	55806.7	56826.9
RELQFIVQEQDTAVQNMHK	RELQFIVQEQDTAVQNM(UniMod:35)HK(UniMod:121)	CC171_HUMAN	369776	747861	692165	762800
SHEQLVLENSHFKK	SHEQLVLENSHFK(UniMod:121)K	CC171_HUMAN	115121			66359.5
DACAKFLEEQLDPCNCLGIQR	DAC(UniMod:4)AK(UniMod:121)FLEEQLDPC(UniMod:4)NC(UniMod:4)LGIQR	KLH24_HUMAN	369349	433664	400102	389633
FADTHSLKTLFTK	FADTHSLK(UniMod:121)TLFTK	KLH24_HUMAN	482032	489797	467394	457608
KVFEMDPK	K(UniMod:121)VFEM(UniMod:35)DPK	KLH24_HUMAN		33109.4		37954.6
LFTDVIICVEGKEFPCHR	LFTDVIIC(UniMod:4)VEGK(UniMod:121)EFPC(UniMod:4)HR	KLH24_HUMAN	60775.3	49541.2	54066.6
LPEFTKSEYAVCALR	LPEFTK(UniMod:121)SEYAVC(UniMod:4)ALR	KLH24_HUMAN	499524	561768	551624	300457
TLFTKCK	TLFTK(UniMod:121)C(UniMod:4)K	KLH24_HUMAN	894761	927200	879175	907825
VGGFNLPYTECYDPVTGEWKSLAK	VGGFNLPYTEC(UniMod:4)YDPVTGEWK(UniMod:121)SLAK	KLH24_HUMAN	232460	171088	156346
WTEVAPLKEAVSSPAVTSCVGK	WTEVAPLK(UniMod:121)EAVSSPAVTSC(UniMod:4)VGK	KLH24_HUMAN	1164230	1306230	1181240	1055180
YNEKCFK	YNEK(UniMod:121)C(UniMod:4)FK	KLH24_HUMAN	177181	168020	178483	174611
CLECEKAFSGK	C(UniMod:4)LEC(UniMod:4)EK(UniMod:121)AFSGK	ZN322_HUMAN	15677.6	30635.4	31180.2	31437.9
IHNYEKPYK	IHNYEK(UniMod:121)PYK	ZN322_HUMAN	55600	38579	143307	21200.1
KFYTCDICGK	K(UniMod:121)FYTC(UniMod:4)DIC(UniMod:4)GK	ZN322_HUMAN	81426.8	74154.3	44965.1
SHTGEKPYLCSECDK	SHTGEK(UniMod:121)PYLC(UniMod:4)SEC(UniMod:4)DK	ZN322_HUMAN	45031.6	38824.9	35294.5	58581.5
TQTEELHYKYTVCDK	TQTEELHYK(UniMod:121)YTVC(UniMod:4)DK	ZN322_HUMAN	87638.1	75023.5		73947.9
IFGGLILDIK	IFGGLILDIK	S4A10_HUMAN	509115	231067	239010	377999
IFGGLILDIKR	IFGGLILDIK(UniMod:121)R	S4A10_HUMAN	493577	478503	448312	428908
ELSWLDDLMPESKK	ELSWLDDLMPESK(UniMod:121)K	S4A10_HUMAN;S4A7_HUMAN				286574
SFADIGKK	SFADIGK(UniMod:121)K	S4A10_HUMAN;S4A7_HUMAN	2758090	2301540	2705400	2250890
DISHSIVLPAAVSSAHPVPKHIK	DISHSIVLPAAVSSAHPVPK(UniMod:121)HIK	MAP12_HUMAN	284644		296687	266837
HVLLLAGK	HVLLLAGK	MAP12_HUMAN	226624	220169	227810	233887
HVLLLAGKSLK	HVLLLAGK(UniMod:121)SLK	MAP12_HUMAN	352109	361683	335224	331638
KLVEVAR	K(UniMod:121)LVEVAR	MAP12_HUMAN	178401	169965	160412	179863
KPDYVTTGIVPDWGDSIEVK	K(UniMod:121)PDYVTTGIVPDWGDSIEVK	MAP12_HUMAN	437558	397178	505182	461227
SLKVDMTTEEIDALVHR	SLK(UniMod:121)VDMTTEEIDALVHR	MAP12_HUMAN	80618.9		31069.6	54445.7
AEIDLVCELAKR	AEIDLVC(UniMod:4)ELAK(UniMod:121)R	C1TM_HUMAN	157895	138212	132693	149172
ASGLVPNVVVLVATVR	ASGLVPNVVVLVATVR	C1TM_HUMAN	1762770		1106040	3036550
AVDVLAKEIGLLADEIEIYGK	AVDVLAK(UniMod:121)EIGLLADEIEIYGK	C1TM_HUMAN			302714
DFILPISDVR	DFILPISDVR	C1TM_HUMAN	104040	88576.6	92918.2
DIELSPEAQAKIDR	DIELSPEAQAK(UniMod:121)IDR	C1TM_HUMAN	217520	207160	213456	136684
DQADGKYVLVAGITPTPLGEGK	DQADGK(UniMod:121)YVLVAGITPTPLGEGK	C1TM_HUMAN	173363	238462	63905.9
DVDGVTDINLGKLVR	DVDGVTDINLGK(UniMod:121)LVR	C1TM_HUMAN	293562	329920	306809	320666
EIGLLADEIEIYGKSK	EIGLLADEIEIYGK(UniMod:121)SK	C1TM_HUMAN	272052	273661	222924	208691
EVIQNSKEVLSLLQEK	EVIQNSK(UniMod:121)EVLSLLQEK	C1TM_HUMAN	375663	428020	390536	402134
GDAHECFVSPVAK	GDAHEC(UniMod:4)FVSPVAK	C1TM_HUMAN		43466.6	36272.6	38741.8
GDAHECFVSPVAKAVIELLEK	GDAHEC(UniMod:4)FVSPVAK(UniMod:121)AVIELLEK	C1TM_HUMAN	114488	105018
GQTPKAVDVLAK	GQTPK(UniMod:121)AVDVLAK	C1TM_HUMAN	233183	230566	222322	229563
GSMTMSIQWK	GSMTMSIQWK	C1TM_HUMAN	1359520	1336060	1341510	1240070
IDRYTQQGFGNLPICMAK	IDRYTQQGFGNLPIC(UniMod:4)MAK	C1TM_HUMAN		301846
IHFGGLIEEDDVILLAAALR	IHFGGLIEEDDVILLAAALR	C1TM_HUMAN	801783	664146	578105	535819
ILHENTQTDKALYNR	ILHENTQTDK(UniMod:121)ALYNR	C1TM_HUMAN	136933	78084.8	69914.9	176676
ILVVGAHGSLEAALQCLFQR	ILVVGAHGSLEAALQC(UniMod:4)LFQR	C1TM_HUMAN	2943060	1789330	1205810	1770910
KEYTEENIQLVADGCCNLQK	K(UniMod:121)EYTEENIQLVADGC(UniMod:4)C(UniMod:4)NLQK	C1TM_HUMAN	41684.8	31973.1	38698.4	31016.5
KITIGQGNTEK	K(UniMod:121)ITIGQGNTEK	C1TM_HUMAN	117568	130086	105688	108626
LGINKTDPSTLTEEEVSK	LGINK(UniMod:121)TDPSTLTEEEVSK	C1TM_HUMAN	123017	127426	123135	133214
LHCLKLQPLSPVPSDIEISR	LHC(UniMod:4)LK(UniMod:121)LQPLSPVPSDIEISR	C1TM_HUMAN	109372	111829		109158
MHGGGPSVTAGVPLKK	MHGGGPSVTAGVPLK(UniMod:121)K	C1TM_HUMAN	175548	158025	139623	155276
TDPSTLTEEEVSK	TDPSTLTEEEVSK	C1TM_HUMAN	647079	663778	731993	591664
TDPSTLTEEEVSKFAR	TDPSTLTEEEVSK(UniMod:121)FAR	C1TM_HUMAN	662082	576435	704748	687478
THLSLSHQPDK	THLSLSHQPDK	C1TM_HUMAN	315334	320083	299898	191537
THLSLSHQPDKK	THLSLSHQPDK(UniMod:121)K	C1TM_HUMAN	61872.7	63417.8	100850	115343
THLSLSHQPDKK	THLSLSHQPDKK	C1TM_HUMAN		107222	139991	122857
TIAQAVYGAK	TIAQAVYGAK	C1TM_HUMAN	855245		954925
TIAQAVYGAKDIELSPEAQAK	TIAQAVYGAK(UniMod:121)DIELSPEAQAK	C1TM_HUMAN		332626	250843	291676
VHGLALQISENLFSNK	VHGLALQISENLFSNK	C1TM_HUMAN	760227	724939	1239720	1183950
VLNALKPEK	VLNALKPEK(UniMod:121)	C1TM_HUMAN	116057	120271	128496	81112.4
YVLVAGITPTPLGEGK	YVLVAGITPTPLGEGK	C1TM_HUMAN	1780860	1783170	1934140	2028990
VPQPVQVSPSLLQAKEK	VPQPVQVSPSLLQAK(UniMod:121)EK	ANR12_HUMAN	63007.4	38892.1	56539.1	49044.6
EVIQQTLAAIVDAIKLDAIEPYHSDR	EVIQQTLAAIVDAIK(UniMod:121)LDAIEPYHSDR	ANR11_HUMAN	109074
LHIPVIAPPPSLAEPLKELFR	LHIPVIAPPPSLAEPLK(UniMod:121)ELFR	ANR11_HUMAN				122162
HLLETSTLPIK	HLLETSTLPIK	AFTIN_HUMAN	286851	313743
LEISTSSLKVTDAFAR	LEISTSSLK(UniMod:121)VTDAFAR	AFTIN_HUMAN		274278
NILFTGNKK	NILFTGNK(UniMod:121)K	AFTIN_HUMAN	198761	218336	249805	192790
VIAGLPDLTFMHAK	VIAGLPDLTFMHAK	AFTIN_HUMAN			21995.5
ETALPSTKAEFTSPPSLFK	ETALPSTK(UniMod:121)AEFTSPPSLFK	FIP1_HUMAN	863628	803264	928856	844601
LPGAIDVIGQTITISR	LPGAIDVIGQTITISR	FIP1_HUMAN	1210960	1307720	1226350	1347730
QWDYYAR	QWDYYAR	FIP1_HUMAN	765948	318008	295188	303490
TGAPQYGSYGTAPVNLNIK	TGAPQYGSYGTAPVNLNIK	FIP1_HUMAN	444245	473316	452867	399149
TGNSEKETALPSTK	TGNSEK(UniMod:121)ETALPSTK	FIP1_HUMAN	128866	132206	129487	134123
VYGTTGTKVK	VYGTTGTK(UniMod:121)VK	FIP1_HUMAN	215746	184515	180661	129895
FSEKIALHTQR	FSEK(UniMod:121)IALHTQR	CRTC3_HUMAN	15671.7	103215	102955	60191.7
EEKLSLMQSLDDATK	EEK(UniMod:121)LSLMQSLDDATK	SAS6_HUMAN	106950
ENGENVGLESKYLK	ENGENVGLESK(UniMod:121)YLK	SAS6_HUMAN	64901.9
ENGENVGLESKYLK	ENGENVGLESKYLK(UniMod:121)	SAS6_HUMAN				46505
FIDLLQQCTQEHAKEIPR	FIDLLQQC(UniMod:4)TQEHAK(UniMod:121)EIPR	SAS6_HUMAN	138151	256559	267915	247347
FLAGCLKCSK	FLAGC(UniMod:4)LK(UniMod:121)C(UniMod:4)SK	SAS6_HUMAN	41468.1	109461	101006	92290
HLTHLSLK	HLTHLSLK	SAS6_HUMAN	116022	123444	164429
KFLAGCLK	K(UniMod:121)FLAGC(UniMod:4)LK	SAS6_HUMAN	324382	230317	163097	225731
TKEAFDTIQEQK	TK(UniMod:121)EAFDTIQEQK	SAS6_HUMAN		26699.3
GTQDKTTMVTSFTNEDLLR	GTQDK(UniMod:121)TTMVTSFTNEDLLR	CSPG4_HUMAN	285792	357118	337527	409217
HDVQVLTAKPR	HDVQVLTAK(UniMod:121)PR	CSPG4_HUMAN	99854.9	102021	81717.9	122699
KMFTLLDVVNR	K(UniMod:121)MFTLLDVVNR	CSPG4_HUMAN	192942	216154	202681	228813
ETLVLYALGVVLQDPNTWPSPHK	ETLVLYALGVVLQDPNTWPSPHK	CP20A_HUMAN				419631
FQKNHGTVWSEIGK	FQK(UniMod:121)NHGTVWSEIGK	CP20A_HUMAN	56388.9	54492	48102.1	45312.4
KLYENGVTDSLK	K(UniMod:121)LYENGVTDSLK	CP20A_HUMAN	125501	98871.3	107214	9069.12
LTPVSAQLQDIEGKIDR	LTPVSAQLQDIEGK(UniMod:121)IDR	CP20A_HUMAN	164327	150434	165778	180877
LVVSLGTVDVLKQHINPNK	LVVSLGTVDVLK(UniMod:121)QHINPNK	CP20A_HUMAN	132215	115425		145266
SNFALLLK	SNFALLLK	CP20A_HUMAN	131746	107552	111919	132789
TAKLTPVSAQLQDIEGK	TAK(UniMod:121)LTPVSAQLQDIEGK	CP20A_HUMAN	108929	108263	116250
ALALPEICTQCPGSVQNLSKVAFYCK	ALALPEIC(UniMod:4)TQC(UniMod:4)PGSVQNLSK(UniMod:121)VAFYC(UniMod:4)K	ARAID_HUMAN	657792	534162	562075	413474
DLAHFPAVDPEKIAVEIPK	DLAHFPAVDPEK(UniMod:121)IAVEIPK	PLGT2_HUMAN	131512	113781	130875	127328
FTSSPGEKVFQVK	FTSSPGEK(UniMod:121)VFQVK	PLGT2_HUMAN	147734	174495	149925	145180
HISFFDFFK	HISFFDFFK	PLGT2_HUMAN	224496	192614	247887	246753
HPELIDAAFTNFFFFK	HPELIDAAFTNFFFFK	PLGT2_HUMAN		37350.3
HYIPVKSNLSDLLEK	HYIPVK(UniMod:121)SNLSDLLEK	PLGT2_HUMAN	88420.6	91509.2	93772.5	120010
IAKAGQEFAR	IAK(UniMod:121)AGQEFAR	PLGT2_HUMAN	64551.6	66763.9	73773.5	41411.4
IAVEIPKR	IAVEIPK(UniMod:121)R	PLGT2_HUMAN	313962	317310
IFMDAILLSLTR	IFMDAILLSLTR	PLGT2_HUMAN		69563.5		218152
QLSPEKSEIWGPGLK	QLSPEK(UniMod:121)SEIWGPGLK	PLGT2_HUMAN	46879.8	34385	50117.1
SEIWGPGLKADVVLPAR	SEIWGPGLK(UniMod:121)ADVVLPAR	PLGT2_HUMAN	165852	141921	155922	158190
SPYILKGPVYHENCDCPLQDSAAWLR	SPYILK(UniMod:121)GPVYHENC(UniMod:4)DC(UniMod:4)PLQDSAAWLR	PLGT2_HUMAN	119543	114769	122109
VEIKFQGQHVAK	VEIK(UniMod:121)FQGQHVAK	PLGT2_HUMAN		49890.6	38572.2
YFYIQAVDTSGNK	YFYIQAVDTSGNK	PLGT2_HUMAN		146559	155468	142367
YFYIQAVDTSGNKFTSSPGEK	YFYIQAVDTSGNK(UniMod:121)FTSSPGEK	PLGT2_HUMAN	134897	159892	136737	153001
GLGGEVPGSHQGPDPYR	GLGGEVPGSHQGPDPYR	TM205_HUMAN	50343.6	59128.6	58813.1	65747
HTFGLVQSK	HTFGLVQSK	TM205_HUMAN				86160.2
TTAAMWALQTVEK	TTAAMWALQTVEK	TM205_HUMAN	298517	304045	339038	328083
QEMLKEMPLQDPR	QEMLK(UniMod:121)EM(UniMod:35)PLQDPR	UQCC3_HUMAN	119893		126537	112222
QEMLKEMPLQDPR	QEMLK(UniMod:121)EMPLQDPR	UQCC3_HUMAN	614004	613763	632513	608861
DGDPLEKLNWVR	DGDPLEK(UniMod:121)LNWVR	I27RA_HUMAN	734266	665106	622889	689110
AAFEALQVKK	AAFEALQVK(UniMod:121)K	LRSM1_HUMAN	94466		92414.1	113512
DEILQTVKEEQSR	DEILQTVK(UniMod:121)EEQSR	LRSM1_HUMAN	113917	119482	118046	112416
EHTQLLQQSSSQKDEILQTVK	EHTQLLQQSSSQK(UniMod:121)DEILQTVK	LRSM1_HUMAN	148431	134654		171982
EILTELEAKSETR	EILTELEAK(UniMod:121)SETR	LRSM1_HUMAN			77260.7
FSDYEKR	FSDYEK(UniMod:121)R	LRSM1_HUMAN	108490	101787	115608	91401.5
LIETELLQLTQLELKR	LIETELLQLTQLELK(UniMod:121)R	LRSM1_HUMAN	189059
LIQMAYESQR	LIQMAYESQR	LRSM1_HUMAN		64324.8	61410.2
LKELPDTVGELR	LK(UniMod:121)ELPDTVGELR	LRSM1_HUMAN	188625	217650	188895	221826
LLNQKPLSLK	LLNQK(UniMod:121)PLSLK	LRSM1_HUMAN		144392	87323.7	132933
LQEQLKQTEQNISSR	LQEQLK(UniMod:121)QTEQNISSR	LRSM1_HUMAN	43941.6	53883.2		50439.9
PLSLKLQEEGMER	PLSLK(UniMod:121)LQEEGMER	LRSM1_HUMAN	62811.3	56634.8	47236	53793.4
QENYWLIQYQR	QENYWLIQYQR	LRSM1_HUMAN	98576.4	87151.9	69006.6
SCSLLSLATIK	SC(UniMod:4)SLLSLATIK	LRSM1_HUMAN	113087	133412	121689	129002
TLNISGNEIQR	TLNISGNEIQR	LRSM1_HUMAN	260292	240450	234034	237758
VLIVHTNHLTSLLPK	VLIVHTNHLTSLLPK	LRSM1_HUMAN	70492.2	86261.1	81936.9	92307.4
WALSSLLQQLLK	WALSSLLQQLLK	LRSM1_HUMAN	4749140	7212140	7293140	1129770
WALSSLLQQLLKEK	WALSSLLQQLLK(UniMod:121)EK	LRSM1_HUMAN	59882.8			166853
ALQGDYKDVVNMK	ALQGDYK(UniMod:121)DVVNM(UniMod:35)K	TMCO3_HUMAN		138431	159463	176195
ALQGDYKDVVNMK	ALQGDYK(UniMod:121)DVVNMK	TMCO3_HUMAN	508689	565286	449440	403745
DVVNMKESSR	DVVNM(UniMod:35)K(UniMod:121)ESSR	TMCO3_HUMAN	42467.4	32113.3	37442.4	39643.6
DVVNMKESSR	DVVNMK(UniMod:121)ESSR	TMCO3_HUMAN	1025650	556955	528220	660108
EAAIKEETEYMELLAAEK	EAAIK(UniMod:121)EETEYMELLAAEK	TMCO3_HUMAN	99819.1	115424	119809	114762
EETEYMELLAAEKHQVEALK	EETEYM(UniMod:35)ELLAAEK(UniMod:121)HQVEALK	TMCO3_HUMAN		25203.2	26481.9	38019.6
EETEYMELLAAEKHQVEALK	EETEYMELLAAEK(UniMod:121)HQVEALK	TMCO3_HUMAN	326498	358151	358183	322265
EVEDDLGLSMLIDSQNNQYILTKPR	EVEDDLGLSM(UniMod:35)LIDSQNNQYILTK(UniMod:121)PR	TMCO3_HUMAN	56731.3	98540.8	68160.1
LEEEIEEHAFDDNKSVK	LEEEIEEHAFDDNK(UniMod:121)SVK	TMCO3_HUMAN			33547.1
LFQVHTFEIFQK	LFQVHTFEIFQK	TMCO3_HUMAN	78356.6	80422.5	77667.6	68253.8
LKTAIGAVEK	LK(UniMod:121)TAIGAVEK	TMCO3_HUMAN				269959
NAVLNKLK	NAVLNK(UniMod:121)LK	TMCO3_HUMAN	631577	624883	674828	736522
SVKGVNFEAVLR	SVK(UniMod:121)GVNFEAVLR	TMCO3_HUMAN	683527	728364	678280	663941
TAIGAVEKDVGLSDEEK	TAIGAVEK(UniMod:121)DVGLSDEEK	TMCO3_HUMAN	39118.8	169194	148068	258713
VEEEEANSKQNITK	VEEEEANSK(UniMod:121)QNITK	TMCO3_HUMAN	86973	76308.8	86622.1	101694
ITSEWNKVR	ITSEWNK(UniMod:121)VR	SUSD1_HUMAN	52067	53676.7
LYYGEYYNAPLKR	LYYGEYYNAPLK(UniMod:121)R	SUSD1_HUMAN	166576	356349	182268	359202
YVCQEGFESPGGKITSVCTEK	YVC(UniMod:4)QEGFESPGGK(UniMod:121)ITSVC(UniMod:4)TEK	SUSD1_HUMAN	54177.4	54025.3	38866.9	43364.2
TVGNIEELAAECK	TVGNIEELAAEC(UniMod:4)K	DHR11_HUMAN	50645.5	42916		28558.2
TVGNIEELAAECKSAGYPGTLIPYR	TVGNIEELAAEC(UniMod:4)K(UniMod:121)SAGYPGTLIPYR	DHR11_HUMAN	229981	247563	180162	214381
VLPLSVTHFYSATK	VLPLSVTHFYSATK	DHR11_HUMAN	46183.7	80686.6	64190	62471
EDLQLWCHKR	EDLQLWC(UniMod:4)HK(UniMod:121)R	LCLT1_HUMAN	216085	205458	193960	198799
EGKNLDAVHDITVAYPHNIPQSEK	EGK(UniMod:121)NLDAVHDITVAYPHNIPQSEK	LCLT1_HUMAN	387219	431010	371173	324207
EIHFHVHR	EIHFHVHR	LCLT1_HUMAN	122324	142110	169224
HLLQGDFPR	HLLQGDFPR	LCLT1_HUMAN	729069	732230	741566	736096
ICLKASLK	IC(UniMod:4)LK(UniMod:121)ASLK	LCLT1_HUMAN	390123	380264	356958	388380
LLHKQPHLNSK	LLHK(UniMod:121)QPHLNSK	LCLT1_HUMAN		181687		202900
NGLQKYEYVLHPR	NGLQK(UniMod:121)YEYVLHPR	LCLT1_HUMAN	242742	233671	301020	247385
NLDAVHDITVAYPHNIPQSEK	NLDAVHDITVAYPHNIPQSEK	LCLT1_HUMAN		116879
SFYQGEK	SFYQGEK	LCLT1_HUMAN	115360	106589	97630.9	335181
SFYQGEKNFYFTGQSVIPPCK	SFYQGEK(UniMod:121)NFYFTGQSVIPPC(UniMod:4)K	LCLT1_HUMAN	1830350	1802090	1364590	1816480
SNAFAEKNGLQK	SNAFAEK(UniMod:121)NGLQK	LCLT1_HUMAN	1544050	1533750	1571700	1543070
SNAFAEKNGLQK	SNAFAEKNGLQK(UniMod:121)	LCLT1_HUMAN	128829	113624	83595.7	205998
TTGFTFVVDR	TTGFTFVVDR	LCLT1_HUMAN	790296	856027	910555	865576
WEEKEER	WEEK(UniMod:121)EER	LCLT1_HUMAN	237728	180449	211761	215053
YPIDTLPTSKEDLQLWCHK	YPIDTLPTSK(UniMod:121)EDLQLWC(UniMod:4)HK	LCLT1_HUMAN	335313	424777	335844	416253
MLLAKGSQK	MLLAK(UniMod:121)GSQK	PT117_HUMAN	116632			125367
VVLGLSVLLTAATVAGVHVK	VVLGLSVLLTAATVAGVHVK	PT117_HUMAN	64058.2	54834.5	30832.2	53831.7
AIEKFIR	AIEK(UniMod:121)FIR	CF089_HUMAN	1005520	1022840	1174790	1025800
CSFLHPEPVVGSKMHK	C(UniMod:4)SFLHPEPVVGSK(UniMod:121)M(UniMod:35)HK	CF089_HUMAN	129686	139175		91570.8
CSFLHPEPVVGSKMHK	C(UniMod:4)SFLHPEPVVGSK(UniMod:121)MHK	CF089_HUMAN	68821.4	48899.7	53139	60652.3
DASLNKCSFLHPEPVVGSK	DASLNK(UniMod:121)C(UniMod:4)SFLHPEPVVGSK	CF089_HUMAN	815153	829108	823186	851992
ELFPVFTHLPFPKDASLNK	ELFPVFTHLPFPK(UniMod:121)DASLNK	CF089_HUMAN	326052	349284	360606	399527
HLKVMLLEDAPR	HLK(UniMod:121)VMLLEDAPR	CF089_HUMAN	1808530	1728460	1729340	1757930
LHPLVIKTGK	LHPLVIK(UniMod:121)TGK	CF089_HUMAN	64895.4	84247	101679
LMSLPIAKK	LM(UniMod:35)SLPIAK(UniMod:121)K	CF089_HUMAN	200273	201479	210362	209571
WFPFPYPWR	WFPFPYPWR	CF089_HUMAN	1717550	792267	1030780	1089510
ISWVGNVYKGDASISISNPTIK	ISWVGNVYK(UniMod:121)GDASISISNPTIK	MPZL3_HUMAN	85753.2	94649	64207
EGEELVLSKK	EGEELVLSK(UniMod:121)K	EST3_HUMAN	165383	115588	151919	125299
AAKAPNVVLVVSDSFDGR	AAK(UniMod:121)APNVVLVVSDSFDGR	ARSK_HUMAN	192045
FPEITYSLDQKLHSIINYPK	FPEITYSLDQK(UniMod:121)LHSIINYPK	ARSK_HUMAN	55254.4	48356.6	59369.4
KYENAIDQWLK	K(UniMod:121)YENAIDQWLK	ARSK_HUMAN			88875.9	76144.7
LTFHPGSQVVKLPFINFMK	LTFHPGSQVVK(UniMod:121)LPFINFMK	ARSK_HUMAN	63650.9	65391.1	64632.6	55211.2
VSASVHQYNKEQFIK	VSASVHQYNK(UniMod:121)EQFIK	ARSK_HUMAN	42397.3	32753.9	57798.1	33612.3
VSHDAIKIPK	VSHDAIK(UniMod:121)IPK	ARSK_HUMAN	96790.4	66407.6	75816	85091.9
VSHDAIKIPK	VSHDAIKIPK(UniMod:121)	ARSK_HUMAN	96597.9	111925	108761	40726.7
ASKMSSPETDEEIEK	ASK(UniMod:121)MSSPETDEEIEK	ABRX1_HUMAN				28373.8
AVQTHSSKFFEEDGSLK	AVQTHSSK(UniMod:121)FFEEDGSLK	ABRX1_HUMAN	265236	284173	245944	268363
EVHKINEMYASLQEELK	EVHK(UniMod:121)INEMYASLQEELK	ABRX1_HUMAN		155764	153539	159958
FFEEDGSLKEVHK	FFEEDGSLK(UniMod:121)EVHK	ABRX1_HUMAN	385296	420104	437396	233484
HKALDLDDR	HK(UniMod:121)ALDLDDR	ABRX1_HUMAN	320820	476284	377548	424832
INEMYASLQEELKSICK	INEMYASLQEELK(UniMod:121)SIC(UniMod:4)K	ABRX1_HUMAN	163575	201019	188332	186485
KVEDSEQAVDK	K(UniMod:121)VEDSEQAVDK	ABRX1_HUMAN	69662.3	67393.9	85168.2	60586.6
LEHSLYKPQK	LEHSLYK(UniMod:121)PQK	ABRX1_HUMAN	176920	169556	179714	149153
LLDTQDKR	LLDTQDK(UniMod:121)R	ABRX1_HUMAN	404330	487848	374970	425790
LVKDVNR	LVK(UniMod:121)DVNR	ABRX1_HUMAN	275803	283943	291637	331431
MKGFGEYSR	M(UniMod:35)K(UniMod:121)GFGEYSR	ABRX1_HUMAN	129319	113702	135836	82525.3
MKGFGEYSR	MK(UniMod:121)GFGEYSR	ABRX1_HUMAN	571557	666739	476964	498524
MSSPETDEEIEKMK	MSSPETDEEIEK(UniMod:121)MK	ABRX1_HUMAN	66490.1	80069.5	84211.2	74521.6
NIQKDPQENIFLCQALR	NIQK(UniMod:121)DPQENIFLC(UniMod:4)QALR	ABRX1_HUMAN	170953	157913	162486	157715
VEDSEQAVDKLVK	VEDSEQAVDK(UniMod:121)LVK	ABRX1_HUMAN				62547.6
KPAEFTTVDDEDATVNK	K(UniMod:121)PAEFTTVDDEDATVNK	LMBRL_HUMAN	67481.6	55666.6
ADELNNKHTIFGK	ADELNNK(UniMod:121)HTIFGK	CWC27_HUMAN		43801.2		57568.3
NFIQLCLEAYYDNTIFHR	NFIQLC(UniMod:4)LEAYYDNTIFHR	CWC27_HUMAN		498411
SSHDLLKDDPHLSSVPVVESEK	SSHDLLK(UniMod:121)DDPHLSSVPVVESEK	CWC27_HUMAN		511333
AYADTKLANVLFAR	AYADTK(UniMod:121)LANVLFAR	DHR13_HUMAN	304470	327016	317122	326394
LWEASKR	LWEASK(UniMod:121)R	DHR13_HUMAN	257625	280995	216787
TAVVTGANSGIGK	TAVVTGANSGIGK	DHR13_HUMAN		63027.3
VNHIGPFLLTHLLLPCLK	VNHIGPFLLTHLLLPC(UniMod:4)LK	DHR13_HUMAN	155327	100974	137451	120988
ELFSQIKGLTGASGK	ELFSQIK(UniMod:121)GLTGASGK	MET7B_HUMAN	302894	310759	335428	300940
ETWKDLENAQFSEIQMER	ETWK(UniMod:121)DLENAQFSEIQMER	MET7B_HUMAN	261633	231909	231638	222983
FLTKSMAENR	FLTK(UniMod:121)SMAENR	MET7B_HUMAN	85600.6	112306	109938	152849
HIGDGCCLTR	HIGDGC(UniMod:4)C(UniMod:4)LTR	MET7B_HUMAN	157491	155559	123071	197115
KVLQEVR	K(UniMod:121)VLQEVR	MET7B_HUMAN				234084
QPPPLKWLPVGPHIMGK	QPPPLK(UniMod:121)WLPVGPHIMGK	MET7B_HUMAN	156393	161869	148997	152086
SYFPYLMAVLTPK	SYFPYLMAVLTPK	MET7B_HUMAN	1093810	1404600	1149290	2032040
VTCLDPNPHFEKFLTK	VTC(UniMod:4)LDPNPHFEK(UniMod:121)FLTK	MET7B_HUMAN	403298	378016	404880	362426
VTCLDPNPHFEKFLTK	VTC(UniMod:4)LDPNPHFEKFLTK(UniMod:121)	MET7B_HUMAN			249406
WLPVGPHIMGK	WLPVGPHIMGK	MET7B_HUMAN			139415
WLPVGPHIMGKAVK	WLPVGPHIMGKAVK(UniMod:121)	MET7B_HUMAN	328417		336389
FAAGVAEQFAIAEAKLR	FAAGVAEQFAIAEAK(UniMod:121)LR	F131A_HUMAN	107238	88802.9	94220	98964.6
LASQLLGDELLLAKLPPSR	LASQLLGDELLLAK(UniMod:121)LPPSR	F131A_HUMAN	143213	226207	243102	313944
ILLQVEILNVR	ILLQVEILNVR	SE6L2_HUMAN	749974	588638	462758	447493
TASDAGFPVGSHVQYR	TASDAGFPVGSHVQYR	SE6L2_HUMAN		37310.3		38971.7
TASHGDLIR	TASHGDLIR	SE6L2_HUMAN	90528.6	48830
GRNPSSTPLGQK	GRNPSSTPLGQK	TM108_HUMAN	23736.8		38387.7	29076.1
FNQGMVDTAKK	FNQGMVDTAK(UniMod:121)K	CREL2_HUMAN	79434.3	43788	66440.2	114159
GLVDKFNQGMVDTAK	GLVDK(UniMod:121)FNQGMVDTAK	CREL2_HUMAN	218621	255633	228152	255787
NFGGGNTAWEEKTLSK	NFGGGNTAWEEK(UniMod:121)TLSK	CREL2_HUMAN	148859	156642	155589	174910
TLSKYESSEIR	TLSK(UniMod:121)YESSEIR	CREL2_HUMAN	142524	205026	157128	183017
GHTGEIGLDDVSLKK	GHTGEIGLDDVSLK(UniMod:121)K	NPNT_HUMAN	76018	94614.5	83347.8	94805.3
GLSSLKTLDLK	GLSSLK(UniMod:121)TLDLK	LRIG3_HUMAN	39381.6	50488.8	40624.9	54153.8
IKNVDGLTFQGLGALK	IK(UniMod:121)NVDGLTFQGLGALK	LRIG3_HUMAN	6177.21	62607.3	66315.6	73447.5
LECAAVGHPAPQIAWQKDGGTDFPAAR	LEC(UniMod:4)AAVGHPAPQIAWQK(UniMod:121)DGGTDFPAAR	LRIG3_HUMAN		81506.3	85802.4	90398.7
LNWTKDDSPLVVTER	LNWTK(UniMod:121)DDSPLVVTER	LRIG3_HUMAN		37714.4		101006
NVDGLTFQGLGALKSLK	NVDGLTFQGLGALK(UniMod:121)SLK	LRIG3_HUMAN	133392
NVDGLTFQGLGALKSLK	NVDGLTFQGLGALKSLK(UniMod:121)	LRIG3_HUMAN	120814	141786	159289	173111
TVLMDHYEPSYIKK	TVLMDHYEPSYIK(UniMod:121)K	LRIG3_HUMAN	263926	253858	247978	202014
TVTKGETAVLQCIAGGSPPPK	TVTK(UniMod:121)GETAVLQC(UniMod:4)IAGGSPPPK	LRIG3_HUMAN	261737	263239	278310	269718
GPFATFK	GPFATFK	WDR82_HUMAN	188383	186727	163096
GVVMHTFGGYANSK	GVVM(UniMod:35)HTFGGYANSK	WDR82_HUMAN				39442.4
GVVMHTFGGYANSK	GVVMHTFGGYANSK	WDR82_HUMAN	510533	345326	323172	321394
HTGPITCLQFNPK	HTGPITC(UniMod:4)LQFNPK	WDR82_HUMAN	159927	172546		139877
IHVWNGESGIKVAVLDGK	IHVWNGESGIK(UniMod:121)VAVLDGK	WDR82_HUMAN	192392	210322	167803	166358
KYGVDLIR	K(UniMod:121)YGVDLIR	WDR82_HUMAN	1713720	1787970	1868990	1838760
LIDAFKGVVMHTFGGYANSK	LIDAFK(UniMod:121)GVVM(UniMod:35)HTFGGYANSK	WDR82_HUMAN	42781.3
LIDAFKGVVMHTFGGYANSK	LIDAFK(UniMod:121)GVVMHTFGGYANSK	WDR82_HUMAN	64795.8	70465.3	65810.2	65847.1
LILISTNGSFIR	LILISTNGSFIR	WDR82_HUMAN	1141570	1154370	1108850	1203250
MKLTDSVLR	M(UniMod:35)K(UniMod:121)LTDSVLR	WDR82_HUMAN	195656	181946	191433	185359
MKLTDSVLR	MK(UniMod:121)LTDSVLR	WDR82_HUMAN	2055960	2140690	2226815	2209985
SFDKGPFATFK	SFDK(UniMod:121)GPFATFK	WDR82_HUMAN	992518	1027432	1110501	1104460
SPNCQGLMHLQGK	SPNC(UniMod:4)QGLMHLQGK	WDR82_HUMAN	61365.2	60638		41013.8
TCEWTGLK	TC(UniMod:4)EWTGLK	WDR82_HUMAN	845463	818952	831361	837026
VAVLDGKHTGPITCLQFNPK	VAVLDGK(UniMod:121)HTGPITC(UniMod:4)LQFNPK	WDR82_HUMAN	1246561	1.30774e+06	1388369	1227686
VVALSMSPVDDTFISGSLDKTIR	VVALSM(UniMod:35)SPVDDTFISGSLDK(UniMod:121)TIR	WDR82_HUMAN		1131410	1304610	1261740
VVALSMSPVDDTFISGSLDKTIR	VVALSMSPVDDTFISGSLDK(UniMod:121)TIR	WDR82_HUMAN	1160330	1224230
YFPGHSK	YFPGHSK	WDR82_HUMAN	98819	100429		39293.5
YLSLHDNK	YLSLHDNK	WDR82_HUMAN	123589	124548	116512	94476.2
YLSLHDNKYIR	YLSLHDNK(UniMod:121)YIR	WDR82_HUMAN	1.34182e+06	1342534	1489252	1.31862e+06
YTHAANTVVYSSNK	YTHAANTVVYSSNK	WDR82_HUMAN	66604.6	159031	57409.3	50156.9
YTHAANTVVYSSNKIDDTIR	YTHAANTVVYSSNK(UniMod:121)IDDTIR	WDR82_HUMAN	316018	322142	321121	323492
GIKLDFK	GIK(UniMod:121)LDFK	F151A_HUMAN;F151B_HUMAN	144678	116342	121302	148097
EVSSSSNLEEIFNWKR	EVSSSSNLEEIFNWK(UniMod:121)R	ABH15_HUMAN	332542	300195	340200	327521
LQPFGDPSDLKEAVTYIR	LQPFGDPSDLK(UniMod:121)EAVTYIR	ABH15_HUMAN	1125200	1209270	1209520	1340620
NVLGLCLLALER	NVLGLC(UniMod:4)LLALER	ABH15_HUMAN		190446		188853
DAYVYLKNPPR	DAYVYLK(UniMod:121)NPPR	MIC27_HUMAN	71029	85693.9	65282.6	67462.1
HSVPLPTELSSEAK	HSVPLPTELSSEAK	MIC27_HUMAN	360355	344451	328283	371576
HSVPLPTELSSEAKTK	HSVPLPTELSSEAK(UniMod:121)TK	MIC27_HUMAN	86602.2	96196.8	108519	88528.6
TKLGSSSEIEVPAK	TK(UniMod:121)LGSSSEIEVPAK	MIC27_HUMAN			14304	15427.9
LLHEQIINEGKDK	LLHEQIINEGK(UniMod:121)DK	TMC5_HUMAN	126995	104083	108775	109079
MFLIEKLIK	MFLIEK(UniMod:121)LIK	TMC5_HUMAN	103916	112137	93166.2	101541
AETTPSGGKILR	AETTPSGGK(UniMod:121)ILR	DPP8_HUMAN				65648.9
AGKPYDLQIYPQER	AGK(UniMod:121)PYDLQIYPQER	DPP8_HUMAN	513087	524518	465054	531366
AGWTPEGKYAWSILLDR	AGWTPEGK(UniMod:121)YAWSILLDR	DPP8_HUMAN	99430.6	68512.1	63117.3	58472.4
APHDFMFVKR	APHDFMFVK(UniMod:121)R	DPP8_HUMAN	216659	251985	251731	260322
CPIKEEIAITSGEWEVLGR	C(UniMod:4)PIK(UniMod:121)EEIAITSGEWEVLGR	DPP8_HUMAN	139267	140541	150646	126821
DSPLEHHLYVVSYVNPGEVTR	DSPLEHHLYVVSYVNPGEVTR	DPP8_HUMAN	64549.1	72290.5	69852.1	59932.4
ENTLFYSEIPKTINR	ENTLFYSEIPK(UniMod:121)TINR	DPP8_HUMAN			90123.5
FEGAFKYK	FEGAFK(UniMod:121)YK	DPP8_HUMAN	416048	408600	407028	438530
GLKFEGAFK	GLK(UniMod:121)FEGAFK	DPP8_HUMAN	420494	678430	707027	665680
IAALKVI	IAALK(UniMod:121)VI	DPP8_HUMAN	375951	377341	407036	334584
IGTVGIASYDYHQGSGTFLFQAGSGIYHVK	IGTVGIASYDYHQGSGTFLFQAGSGIYHVK	DPP8_HUMAN	138426	58930.9
ITSILKESK	ITSILK(UniMod:121)ESK	DPP8_HUMAN	97713.5	153101	113288	83905
IYYLAMSGENR	IYYLAMSGENR	DPP8_HUMAN			26927.4
LSSPEDDPTCKTK	LSSPEDDPTC(UniMod:4)K(UniMod:121)TK	DPP8_HUMAN	273078	252726	254242	290630
LVYFEGTKDSPLEHHLYVVSYVNPGEVTR	LVYFEGTK(UniMod:121)DSPLEHHLYVVSYVNPGEVTR	DPP8_HUMAN	128476	162444		138496
NPHCVSLYKLSSPEDDPTCK	NPHC(UniMod:4)VSLYK(UniMod:121)LSSPEDDPTC(UniMod:4)K	DPP8_HUMAN	104686	109394	114200	110490
SAGVATFVLQEEFDR	SAGVATFVLQEEFDR	DPP8_HUMAN	418336	435942
SSGGLPAPSDFKCPIK	SSGGLPAPSDFK(UniMod:121)C(UniMod:4)PIK	DPP8_HUMAN	284705	288619	543188	336965
TGTANPKVTFK	TGTANPK(UniMod:121)VTFK	DPP8_HUMAN	49353.5	63279.8	63026.5	23303.3
YMGHPDQNEQGYYLGSVAMQAEKFPSEPNR	YMGHPDQNEQGYYLGSVAMQAEK(UniMod:121)FPSEPNR	DPP8_HUMAN	188050		159443
YPKTGTANPK	YPK(UniMod:121)TGTANPK	DPP8_HUMAN		191932		147144
YSGYWWCPK	YSGYWWC(UniMod:4)PK	DPP8_HUMAN	66664.8
YSGYWWCPKAETTPSGGK	YSGYWWC(UniMod:4)PK(UniMod:121)AETTPSGGK	DPP8_HUMAN			83079.3	17394
YSWSQLKK	YSWSQLK(UniMod:121)K	DPP8_HUMAN	85997.6	72183.1	66678.5	56299.9
AQNGGNTFEGNCYGKDSISVHK	AQNGGNTFEGNC(UniMod:4)YGK(UniMod:121)DSISVHK	ZN562_HUMAN	15932.4	17202.1		33111.6
DSISVHKEASIGQELSK	DSISVHK(UniMod:121)EASIGQELSK	ZN562_HUMAN	620053	626223	730786	622844
EASIGQELSKFNPCGK	EASIGQELSK(UniMod:121)FNPC(UniMod:4)GK	ZN562_HUMAN		224100	206877	213284
ECGQAFTQYTGLAIHIR	EC(UniMod:4)GQAFTQYTGLAIHIR	ZN562_HUMAN	41030.6		34911.9	49403.7
EPICPFEEKTK	EPIC(UniMod:4)PFEEK(UniMod:121)TK	ZN562_HUMAN	261040	277828	295956	263898
TKIGTMVEDHR	TK(UniMod:121)IGTMVEDHR	ZN562_HUMAN	59051.6	33302		46081.1
VFTLTPGLAVHLEILNGR	VFTLTPGLAVHLEILNGR	ZN562_HUMAN	440661	331408	419629	397505
GEKSFECK	GEK(UniMod:121)SFEC(UniMod:4)K	ZN561_HUMAN;ZN562_HUMAN	54718.4		63347.7
THTGIKPYECK	THTGIK(UniMod:121)PYEC(UniMod:4)K	ZN561_HUMAN;ZN562_HUMAN	123674	108639	121811	140186
ATGSDSSGVIDLTMDDEESGASQDPKK	ATGSDSSGVIDLTMDDEESGASQDPK(UniMod:121)K	MCAF1_HUMAN	44129.4	47325.8	50716.8
EELLKTDVK	EELLK(UniMod:121)TDVK	MCAF1_HUMAN	37959.8		52277.3	45041.6
ETPCILSVNVK	ETPC(UniMod:4)ILSVNVK	MCAF1_HUMAN		115978	90142.8	120214
FEAAKEDLK	FEAAK(UniMod:121)EDLK	MCAF1_HUMAN	29711.4	47024.7
GDINQKLQK	GDINQK(UniMod:121)LQK	MCAF1_HUMAN	248666	240794	245209	281524
HKTVLTELQAK	HK(UniMod:121)TVLTELQAK	MCAF1_HUMAN	207835	163226	205008	369849
IENQTNKTIDASVSK	IENQTNK(UniMod:121)TIDASVSK	MCAF1_HUMAN	16830.4	78455.6	26141.6	91700.2
ITAKGDINQK	ITAK(UniMod:121)GDINQK	MCAF1_HUMAN	126383	166842	210820	271804
ITAKGDINQK	ITAKGDINQK	MCAF1_HUMAN				40899.2
LCALQCAVFDKTLAELK	LC(UniMod:4)ALQC(UniMod:4)AVFDK(UniMod:121)TLAELK	MCAF1_HUMAN	91499	80835.5	104686	106834
LEQIQSKDSLDEK	LEQIQSK(UniMod:121)DSLDEK	MCAF1_HUMAN		53970.7		41630.3
LPPEAASTSLPQKPHLK	LPPEAASTSLPQK(UniMod:121)PHLK	MCAF1_HUMAN			37372.6
LQKVIQWLLEEK	LQK(UniMod:121)VIQWLLEEK	MCAF1_HUMAN	145134	127275	121790	121026
SEDMDNVQSKR	SEDMDNVQSK(UniMod:121)R	MCAF1_HUMAN	40466.4	41476.7	36573	77080.3
TIDASVSKK	TIDASVSK(UniMod:121)K	MCAF1_HUMAN	321798	278950	300328	256659
TLAELKTR	TLAELK(UniMod:121)TR	MCAF1_HUMAN	159664	144729	152450	143967
TSLLPIDETNPDLEEK	TSLLPIDETNPDLEEK	MCAF1_HUMAN	179118		158990	190535
TVLTELQAKIAR	TVLTELQAK(UniMod:121)IAR	MCAF1_HUMAN	115795	95717.4	103307	121857
DKYNYIGLSQGNLR	DK(UniMod:121)YNYIGLSQGNLR	RBP10_HUMAN	132614	145002	217123	244170
ELQALSEQLGR	ELQALSEQLGR	RBP10_HUMAN			204592
FYPGLLEHNPNLLFMLKCR	FYPGLLEHNPNLLFMLK(UniMod:121)C(UniMod:4)R	RBP10_HUMAN				122686
IQKLVLEGR	IQK(UniMod:121)LVLEGR	RBP10_HUMAN	310004			310674
LGEWQAVLQNMVSSYLVHHGYCATATAFAR	LGEWQAVLQNMVSSYLVHHGYC(UniMod:4)ATATAFAR	RBP10_HUMAN	369686	427573	398737	326624
MTETPIQEEQASIK	MTETPIQEEQASIK	RBP10_HUMAN				82466.4
MTETPIQEEQASIKNR	M(UniMod:35)TETPIQEEQASIK(UniMod:121)NR	RBP10_HUMAN	150566	136221	67479.3	144668
MTETPIQEEQASIKNR	MTETPIQEEQASIK(UniMod:121)NR	RBP10_HUMAN	510723	500985	555135	491666
ATHPIPAACGIYYFEVK	ATHPIPAAC(UniMod:4)GIYYFEVK	RANB9_HUMAN;RBP10_HUMAN		408083	380562	431762
SWSPKDK	SWSPK(UniMod:121)DK	RANB9_HUMAN;RBP10_HUMAN	871940	1014090	978671	947345
DFGYVCETEFPAKAAAEYLCR	DFGYVC(UniMod:4)ETEFPAK(UniMod:121)AAAEYLC(UniMod:4)R	AP2E_HUMAN	60338.7		199561	158340
MFLSSVGSGHGETKASEK	MFLSSVGSGHGETK(UniMod:121)ASEK	AP2E_HUMAN			59869.5
MFLSSVGSGHGETKASEK	MFLSSVGSGHGETKASEK(UniMod:121)	AP2E_HUMAN		170218	75951
SMLLAAKQICK	SMLLAAK(UniMod:121)QIC(UniMod:4)K	AP2E_HUMAN		123771	107420
SMLLAAKQICK	SMLLAAKQIC(UniMod:4)K(UniMod:121)	AP2E_HUMAN	100921			105520
DTTSPMELAALEKIK	DTTSPMELAALEK(UniMod:121)IK	PACS1_HUMAN		22852.1	18499.2
FFQLAAQWPTHVK	FFQLAAQWPTHVK	PACS1_HUMAN	340959	425761	344222	409329
FIPFIGVVK	FIPFIGVVK	PACS1_HUMAN	112055	108422	123209	140403
FLIIPLGSHPVAK	FLIIPLGSHPVAK	PACS1_HUMAN	214287	190047	197455	185688
FLIIPLGSHPVAKYLGSVDSK	FLIIPLGSHPVAK(UniMod:121)YLGSVDSK	PACS1_HUMAN				153782
HFPVGLFSGSK	HFPVGLFSGSK	PACS1_HUMAN	1340730	1384250	1367460	1311610
HKFPDEDSYQK	HK(UniMod:121)FPDEDSYQK	PACS1_HUMAN	65516.4	49163.4	44783.8	116017
HKFPDEDSYQK	HKFPDEDSYQK	PACS1_HUMAN			33785.7
IKSTWIK	IK(UniMod:121)STWIK	PACS1_HUMAN	45589.6	45427.2		34272.8
IYSLSSQPIDHEGIKSK	IYSLSSQPIDHEGIK(UniMod:121)SK	PACS1_HUMAN	81589.6	73668.9	78720.7	75372.9
LFSLTLK	LFSLTLK	PACS1_HUMAN	536234	489689	513379	524069
YLGSVDSKYSSSFLDSGWR	YLGSVDSK(UniMod:121)YSSSFLDSGWR	PACS1_HUMAN	111793	119857		86012.6
ISDFHETYTFKQPVFTVSK	ISDFHETYTFK(UniMod:121)QPVFTVSK	BCOR_HUMAN				31024.4
DAYELEVLLR	DAYELEVLLR	MPRIP_HUMAN	67049.7	44988
EIVSGWLEMLMVYPR	EIVSGWLEMLMVYPR	MPRIP_HUMAN	221504			247576
ELEQSQKEASDLLEQNR	ELEQSQK(UniMod:121)EASDLLEQNR	MPRIP_HUMAN			32233.1	38609.8
EPGLESKEEESAMSSDR	EPGLESK(UniMod:121)EEESAMSSDR	MPRIP_HUMAN		40358.3
FFILYEHGLLR	FFILYEHGLLR	MPRIP_HUMAN	462656	436964	430204	480336
FQANIFNKSK	FQANIFNK(UniMod:121)SK	MPRIP_HUMAN	215061	234772	253417	185705
FSLCILTPEK	FSLC(UniMod:4)ILTPEK	MPRIP_HUMAN	160242	184050	225303	178161
FSLCILTPEKEHFIR	FSLC(UniMod:4)ILTPEK(UniMod:121)EHFIR	MPRIP_HUMAN	92833	82635.3	101853	74526.4
GWLTKQYEDGQWK	GWLTK(UniMod:121)QYEDGQWK	MPRIP_HUMAN	517038	429034	448791	428648
HVHPTTAPDVTSSLPEEK	HVHPTTAPDVTSSLPEEK	MPRIP_HUMAN	335375	302663	307930	299757
HVHPTTAPDVTSSLPEEKNK	HVHPTTAPDVTSSLPEEK(UniMod:121)NK	MPRIP_HUMAN	73726.2	117197	55553.1	111927
HWFVLADQSLR	HWFVLADQSLR	MPRIP_HUMAN	936670	914746	892348	936372
PIYGGWLLLAPDGTDFDNPVHR	PIYGGWLLLAPDGTDFDNPVHR	MPRIP_HUMAN		350454		1211620
QEAELGEPDPEQKR	QEAELGEPDPEQK(UniMod:121)R	MPRIP_HUMAN				26237.1
SPDSATVSGYDIMK	SPDSATVSGYDIMK	MPRIP_HUMAN				34795.7
STEPSVTPDLLNFK	STEPSVTPDLLNFK	MPRIP_HUMAN	85877.9	64255.3	117518	83382.8
THNVHVEIEQR	THNVHVEIEQR	MPRIP_HUMAN	190427	159781	187618	172923
TLLTGDGGGEATGSPLAQGK	TLLTGDGGGEATGSPLAQGK	MPRIP_HUMAN	34508.8	47805.5	35192.8	44253.9
VESGYFSLEKTK	VESGYFSLEK(UniMod:121)TK	MPRIP_HUMAN	84075.7	75733.4	78466.5	21680.1
NYGFQIHTK	NYGFQIHTK	MPRIP_HUMAN;TARA_HUMAN	456142	428842	460905	458649
DVAKGSEGENPLTVPGR	DVAK(UniMod:121)GSEGENPLTVPGR	RFIP1_HUMAN	30114.9	22201.7		21944.2
EEATFELPSLLSSGPAAAATLQLTVLHR	EEATFELPSLLSSGPAAAATLQLTVLHR	RFIP1_HUMAN	1139660	611270		480622
GPGGTSDAYAVIQVGK	GPGGTSDAYAVIQVGK	RFIP1_HUMAN	270693	299487		306303
GPGGTSDAYAVIQVGKEK	GPGGTSDAYAVIQVGKEK	RFIP1_HUMAN	199187	48299.3	140114	85263.6
HLFSSTENLAAGSWK	HLFSSTENLAAGSWK	RFIP1_HUMAN		72361.6	94898
IPTQVGKK	IPTQVGK(UniMod:121)K	RFIP1_HUMAN	86991.2	87102.2	94929.7	77178.2
KYSPSDPAFAYAQLTHDELIQLVLK	K(UniMod:121)YSPSDPAFAYAQLTHDELIQLVLK	RFIP1_HUMAN	906423
QLSESSTKDSLK	QLSESSTK(UniMod:121)DSLK	RFIP1_HUMAN	31216	22386.9	28265.4	20534.4
SSLLSLMTGK	SSLLSLMTGK	RFIP1_HUMAN	284440	265232	271604	294197
TPLSQSMSVLPTSKPEK	TPLSQSMSVLPTSKPEK	RFIP1_HUMAN				56279.6
YATSVSER	YATSVSER	RFIP1_HUMAN		797320
LNVYHKGAK	LNVYHK(UniMod:121)GAK	NSMF_HUMAN		29804.7		29224.4
VMLISSKVPK	VMLISSK(UniMod:121)VPK	NSMF_HUMAN	135678
VMLISSKVPK	VMLISSKVPK(UniMod:121)	NSMF_HUMAN	59344.8		87642.9
GYGFVDFDSPAAAQKAVASLK	GYGFVDFDSPAAAQK(UniMod:121)AVASLK	RBMS3_HUMAN			288379
AAFVAYALAFPR	AAFVAYALAFPR	PNCB_HUMAN	1505760	1497450	1662780	1870740
AFQGLLDTYSVWR	AFQGLLDTYSVWR	PNCB_HUMAN	580944	621869	630918	713652
AQVWLEQVCAHLGLGVQEPHPGER	AQVWLEQVC(UniMod:4)AHLGLGVQEPHPGER	PNCB_HUMAN	109825
DAAEFELFFR	DAAEFELFFR	PNCB_HUMAN	94934.6	94461.1	77176.1	106366
LIAGPEKR	LIAGPEK(UniMod:121)R	PNCB_HUMAN	5298930	5069830	5286175	5453085
LTEDPEKQTLPGSK	LTEDPEK(UniMod:121)QTLPGSK	PNCB_HUMAN	1.50734e+06	1461075	1336095	1.50051e+06
LTEDPEKQTLPGSK	LTEDPEKQTLPGSK	PNCB_HUMAN			130544
MKLTEDPEK	M(UniMod:35)K(UniMod:121)LTEDPEK	PNCB_HUMAN	877617	583690	726224	793297
MKLTEDPEK	MK(UniMod:121)LTEDPEK	PNCB_HUMAN	2104327	2.27206e+06	2.05853e+06	2.49089e+06
PLLTDLYQATMALGYWR	PLLTDLYQATMALGYWR	PNCB_HUMAN	608461	796416	627667
SGLPNFLAVALALGELGYR	SGLPNFLAVALALGELGYR	PNCB_HUMAN	2029540	856742	834783	718306
AQSMLVEQSEKLR	AQSMLVEQSEK(UniMod:121)LR	DUSTY_HUMAN	190488	159681	586304	233603
DLQITPKR	DLQITPK(UniMod:121)R	DUSTY_HUMAN	360394	320057	307581	346917
ITWVSPPAITLEWKR	ITWVSPPAITLEWK(UniMod:121)R	DUSTY_HUMAN				41628
KVAQEAIESLSASK	K(UniMod:121)VAQEAIESLSASK	DUSTY_HUMAN	31648.1	56374.3	38227.2	31291.8
LEKTEDLWLR	LEK(UniMod:121)TEDLWLR	DUSTY_HUMAN	200275	138063	144355	140645
LKNVLLDK	LK(UniMod:121)NVLLDK	DUSTY_HUMAN		337395	355882	251852
LNQAVANKLISSVDYLR	LNQAVANK(UniMod:121)LISSVDYLR	DUSTY_HUMAN	223343	219656	216019	229703
NVLLDKQNR	NVLLDK(UniMod:121)QNR	DUSTY_HUMAN	159505	158820	168766	133323
VAQEAIESLSASKLAK	VAQEAIESLSASK(UniMod:121)LAK	DUSTY_HUMAN	253293	248808	243812	250297
VPKLGSEIIDSSTR	VPK(UniMod:121)LGSEIIDSSTR	DUSTY_HUMAN	192711	188633		182443
YFSFPVFFFK	YFSFPVFFFK	DUSTY_HUMAN	326620	385430	124870	52774.6
AKVIEELLQTER	AK(UniMod:121)VIEELLQTER	DNMBP_HUMAN	447832	448173	460089	461278
AQEELNLMLEEKQDESSR	AQEELNLMLEEK(UniMod:121)QDESSR	DNMBP_HUMAN	193336	199558	209653	181325
DEVFEETEKNFR	DEVFEETEK(UniMod:121)NFR	DNMBP_HUMAN	668387	694445	654257	741303
DLSLYLQHIR	DLSLYLQHIR	DNMBP_HUMAN	679690	650471	631939	600292
DVTGNTEWWLAEVNGKK	DVTGNTEWWLAEVNGK(UniMod:121)K	DNMBP_HUMAN	119884	164217	184207	219920
DYASLPPKR	DYASLPPK(UniMod:121)R	DNMBP_HUMAN	303500	394941	359972	368567
EGNLIAIFHEEHSR	EGNLIAIFHEEHSR	DNMBP_HUMAN	63496.8	78080.5	85504.7	94064.7
EINVNINEYKR	EINVNINEYK(UniMod:121)R	DNMBP_HUMAN	375973	391783	95357.6	365152
FDKLLDFYNCTER	FDK(UniMod:121)LLDFYNC(UniMod:4)TER	DNMBP_HUMAN	574758	606800	573714	607836
FQALEPNELDFEVGDKIR	FQALEPNELDFEVGDK(UniMod:121)IR	DNMBP_HUMAN	768619	733364	735241	680187
FVKLCPDTR	FVK(UniMod:121)LC(UniMod:4)PDTR	DNMBP_HUMAN	949774	868203	1100115	978319
GDEDSLMEKISK	GDEDSLM(UniMod:35)EK(UniMod:121)ISK	DNMBP_HUMAN	37121.8
GSSKLITEQELPER	GSSK(UniMod:121)LITEQELPER	DNMBP_HUMAN	376484	386768	363363	396080
HFSIMDFNSEK	HFSIM(UniMod:35)DFNSEK	DNMBP_HUMAN			82704	131687
HFSIMDFNSEK	HFSIMDFNSEK	DNMBP_HUMAN	850176	812451	804386	934699
HFSIMDFNSEKDIVR	HFSIM(UniMod:35)DFNSEK(UniMod:121)DIVR	DNMBP_HUMAN	224423		260428	308842
HFSIMDFNSEKDIVR	HFSIMDFNSEK(UniMod:121)DIVR	DNMBP_HUMAN		275562	832174
HLQDSLADLK	HLQDSLADLK	DNMBP_HUMAN		248476	224147	265900
HLTGFAPQIK	HLTGFAPQIK	DNMBP_HUMAN	1117520	1108050	1092560	1176810
HLTGFAPQIKDEVFEETEK	HLTGFAPQIK(UniMod:121)DEVFEETEK	DNMBP_HUMAN	768509	538910	570656	601662
ILATLEDGWLEGSLKGR	ILATLEDGWLEGSLK(UniMod:121)GR	DNMBP_HUMAN	1631890	1701930	1773830	1706020
IQKHLQDSLADLK	IQK(UniMod:121)HLQDSLADLK	DNMBP_HUMAN	203536	528801	267205	260446
IYCQNHDEAIALLEIYEKDEK	IYC(UniMod:4)QNHDEAIALLEIYEK(UniMod:121)DEK	DNMBP_HUMAN	203203	196179	213281	183742
KGDEDSLMEK	K(UniMod:121)GDEDSLMEK	DNMBP_HUMAN	268309	263538	198773	271281
KPLLGLPSYMLQSEELR	K(UniMod:121)PLLGLPSYM(UniMod:35)LQSEELR	DNMBP_HUMAN		250491
KPLLGLPSYMLQSEELR	K(UniMod:121)PLLGLPSYMLQSEELR	DNMBP_HUMAN	1467760	1604270	1720880	1686350
KTLEELQSAR	K(UniMod:121)TLEELQSAR	DNMBP_HUMAN	526434	595453	539270	267688
LFVCICEFTSQELDNLPLHR	LFVC(UniMod:4)IC(UniMod:4)EFTSQELDNLPLHR	DNMBP_HUMAN				193022
LKILEFK	LK(UniMod:121)ILEFK	DNMBP_HUMAN			272118
LNIHSIIKK	LNIHSIIK(UniMod:121)K	DNMBP_HUMAN	339534	304586	347142	326776
LTQQLIEFEKSLAGPGTEPDK	LTQQLIEFEK(UniMod:121)SLAGPGTEPDK	DNMBP_HUMAN	1881090	1977850	2021970	2193250
LVISPLNQLLSMFTGPHK	LVISPLNQLLSM(UniMod:35)FTGPHK	DNMBP_HUMAN	1527030	1841550	1761930	2161320
LVISPLNQLLSMFTGPHK	LVISPLNQLLSMFTGPHK	DNMBP_HUMAN	4906965	6892800	7507040	6521270
MYSQLKTLQK	MYSQLK(UniMod:121)TLQK	DNMBP_HUMAN	34172.6	39647.4	74213.4	21992
NGQSQDLVKGCAR	NGQSQDLVK(UniMod:121)GC(UniMod:4)AR	DNMBP_HUMAN	28042.8	71132.3	90294.3	39690.8
NPNELSVSANQKLK	NPNELSVSANQK(UniMod:121)LK	DNMBP_HUMAN	46522.8	71701.8	159902	60928.4
SLAGPGTEPDK	SLAGPGTEPDK	DNMBP_HUMAN	78511.7	67080.2	67997.2	100300
SLDQTSPCPLVLVR	SLDQTSPC(UniMod:4)PLVLVR	DNMBP_HUMAN	192316	177943
SQYYSTVGGSHPHSEQYPDLLPLEAR	SQYYSTVGGSHPHSEQYPDLLPLEAR	DNMBP_HUMAN	53378.8	48602.6
STEPDGSEAEGNQVYFAVYTFK	STEPDGSEAEGNQVYFAVYTFK	DNMBP_HUMAN	692539	649133	476797	437116
TERLVISPLNQLLSMFTGPHK	TERLVISPLNQLLSMFTGPHK	DNMBP_HUMAN	279533	220942	276902	312820
TLEELQSAR	TLEELQSAR	DNMBP_HUMAN	298269		170447	238168
VPLTNAVLAVKEINVNINEYK	VPLTNAVLAVK(UniMod:121)EINVNINEYK	DNMBP_HUMAN	160620	171638	185246
VSSHLKHLTGFAPQIK	VSSHLK(UniMod:121)HLTGFAPQIK	DNMBP_HUMAN	851427	627312	576196	607426
YISDQLFTNFKER	YISDQLFTNFK(UniMod:121)ER	DNMBP_HUMAN	1.10185e+06	923422	978990	956572
YPPEKLFQAER	YPPEK(UniMod:121)LFQAER	DNMBP_HUMAN	526246	549482	514720	566926
GSYHSLYYSIEKPLK	GSYHSLYYSIEK(UniMod:121)PLK	HACD2_HUMAN	158837	165305	171552	176880
GSYHSLYYSIEKPLK	GSYHSLYYSIEKPLK	HACD2_HUMAN	241691	295219	240389	225450
VFLIWAVTHSVK	VFLIWAVTHSVK	HACD2_HUMAN	1647307	1.72485e+06	1714912	1639308
YSFYTFSLLNHLPYLIK	YSFYTFSLLNHLPYLIK	HACD2_HUMAN			165830
GIVFVIQSQSNSFHAK	GIVFVIQSQSNSFHAK	B3GLT_HUMAN	89952.6	96665.8	93171.3	96318.4
HEIALYIWDK	HEIALYIWDK	B3GLT_HUMAN	91713.5	88987.9	69256.3	40640.8
HWNIDPVK	HWNIDPVK	B3GLT_HUMAN	722624	666508	663533	623169
IQIPKLLETLR	IQIPK(UniMod:121)LLETLR	B3GLT_HUMAN	23987.9
AEEAFKVLR	AEEAFK(UniMod:121)VLR	DJC14_HUMAN	31964.4	289631	24216.2	19257.6
ATWLFSWLDSPALQR	ATWLFSWLDSPALQR	DJC14_HUMAN				684642
IVQWGWLELPWVK	IVQWGWLELPWVK	DJC14_HUMAN			553398
QLKSSDLDLFR	QLK(UniMod:121)SSDLDLFR	DJC14_HUMAN	188430
ACDESFQPLGDIMKMWGR	AC(UniMod:4)DESFQPLGDIMK(UniMod:121)MWGR	GGYF2_HUMAN	185892	247102	156470	284973
ADPSLLGFSVNASSER	ADPSLLGFSVNASSER	GGYF2_HUMAN	412712	396162	376585	397381
AKGVSIPLMHEAMQK	AK(UniMod:121)GVSIPLM(UniMod:35)HEAMQK	GGYF2_HUMAN	91736.8	87123.6	96138	95289.1
AKGVSIPLMHEAMQK	AK(UniMod:121)GVSIPLMHEAM(UniMod:35)QK	GGYF2_HUMAN	344382	365775	314606	312142
AKGVSIPLMHEAMQK	AK(UniMod:121)GVSIPLMHEAMQK	GGYF2_HUMAN	1056720	1064810	1093810	1059520
AYLGDTSEAKEFAK	AYLGDTSEAK(UniMod:121)EFAK	GGYF2_HUMAN	194767	194923	184817	184956
EEMLALFLK	EEMLALFLK	GGYF2_HUMAN	102545	105095	98130.7	121727
LLKLFQGVNK	LLK(UniMod:121)LFQGVNK	GGYF2_HUMAN	113680			57319.3
LSGWGNVSKPSGTTK	LSGWGNVSK(UniMod:121)PSGTTK	GGYF2_HUMAN		109471
NSNMGFWDDAVKEVGPR	NSNM(UniMod:35)GFWDDAVK(UniMod:121)EVGPR	GGYF2_HUMAN	225013	254856	242266	237534
NSNMGFWDDAVKEVGPR	NSNMGFWDDAVK(UniMod:121)EVGPR	GGYF2_HUMAN	291795	273406	326873	243336
VEEEEKLLK	VEEEEK(UniMod:121)LLK	GGYF2_HUMAN	220747	239491	239198	168266
YGREEMLALFLK	YGREEMLALFLK	GGYF2_HUMAN	230321	278792	248172	241907
AEGIEKSYSQSILLDLTDNR	AEGIEK(UniMod:121)SYSQSILLDLTDNR	CD109_HUMAN	589058	620476	560803	491583
AEPSEKVSLR	AEPSEK(UniMod:121)VSLR	CD109_HUMAN	484746	452686	501376	395870
AKEALNMLTWR	AK(UniMod:121)EALNMLTWR	CD109_HUMAN	337530	286634	313961	305308
DENIKVGSPFELVVSGNK	DENIK(UniMod:121)VGSPFELVVSGNK	CD109_HUMAN	254897	253614	213667	200955
EKALSFMR	EK(UniMod:121)ALSFMR	CD109_HUMAN	293324	374166		288476
ENKDDLNHVDLNVCTSFSGPGR	ENK(UniMod:121)DDLNHVDLNVC(UniMod:4)TSFSGPGR	CD109_HUMAN			104267
FLVTAPGIIR	FLVTAPGIIR	CD109_HUMAN		82291.5
GDVTLTFLPLSFWGK	GDVTLTFLPLSFWGK	CD109_HUMAN	1077470	787674	809135	2208910
GDVTLTFLPLSFWGKK	GDVTLTFLPLSFWGK(UniMod:121)K	CD109_HUMAN	284601	223348	277224	112401
GSFKTLTLPSLPLNSADEIYELR	GSFK(UniMod:121)TLTLPSLPLNSADEIYELR	CD109_HUMAN	933601		764219	660659
HFPETWIWLDTNMGYR	HFPETWIWLDTNM(UniMod:35)GYR	CD109_HUMAN	48528.7	56506.9
HFPETWIWLDTNMGYR	HFPETWIWLDTNMGYR	CD109_HUMAN	228619	202382
ISVFIQTDK	ISVFIQTDK	CD109_HUMAN	599959	648815	682995	635490
ISVTQPDSIVGIVAVDK	ISVTQPDSIVGIVAVDK	CD109_HUMAN		119997	195095	230249
IVTLFSDFKPYK	IVTLFSDFK(UniMod:121)PYK	CD109_HUMAN	164998	158270	148373	144478
IVTLFSDFKPYK	IVTLFSDFKPYK	CD109_HUMAN	237184	251808	217300	291589
KQLTDNLK	K(UniMod:121)QLTDNLK	CD109_HUMAN	137365	182360	166718	194491
LKELSYMVVSR	LK(UniMod:121)ELSYMVVSR	CD109_HUMAN	97311.4	115048	132130	115148
LSDSWQPR	LSDSWQPR	CD109_HUMAN		73407
LSFETKR	LSFETK(UniMod:121)R	CD109_HUMAN	257288	235928	210741	205575
LYWSKVK	LYWSK(UniMod:121)VK	CD109_HUMAN	525818		364290	434191
MEAVQKINYTVPQSGTFK	MEAVQK(UniMod:121)INYTVPQSGTFK	CD109_HUMAN	228340	236372	280597	222234
NFKVSNTQDASVSIVDYYEPR	NFK(UniMod:121)VSNTQDASVSIVDYYEPR	CD109_HUMAN		113729
NITKTFK	NITKTFK(UniMod:121)	CD109_HUMAN	133526	113273	93237.3	92709.6
NYTEYWSGSNSGNQKMEAVQK	NYTEYWSGSNSGNQK(UniMod:121)MEAVQK	CD109_HUMAN	12068
SPSKTYIQLK	SPSK(UniMod:121)TYIQLK	CD109_HUMAN	83155.6	83018.5	79734.6	77733.4
SPVTLTAYIVTSLLGYR	SPVTLTAYIVTSLLGYR	CD109_HUMAN	3879710	6122400	4951750	5974260
SSMAVHSLFK	SSMAVHSLFK	CD109_HUMAN	132187	118772	111479	119767
SSMAVHSLFKSPSK	SSMAVHSLFK(UniMod:121)SPSK	CD109_HUMAN	58095.3		52438.9	57275
SYSQSILLDLTDNR	SYSQSILLDLTDNR	CD109_HUMAN	296640	306579	304380	274962
TNIQVTVTGPSSPSPVK	TNIQVTVTGPSSPSPVK	CD109_HUMAN	295737	343105	295686	277279
TSLNILIKDPK	TSLNILIK(UniMod:121)DPK	CD109_HUMAN	160586	166434	242610	181608
TYTWLKGHQK	TYTWLK(UniMod:121)GHQK	CD109_HUMAN	66271.6	65510.8	62307.8	49798.8
VGSPFELVVSGNKR	VGSPFELVVSGNK(UniMod:121)R	CD109_HUMAN	264829	275574	321526	279305
VIIEKSDK	VIIEK(UniMod:121)SDK	CD109_HUMAN	494669	487500	508295	563397
YTYGKPVK	YTYGK(UniMod:121)PVK	CD109_HUMAN	433488	497922	330042	529564
YTYGKPVK	YTYGKPVK	CD109_HUMAN	91510.6	79916.4		91864.8
AKLWLAK	AK(UniMod:121)LWLAK	THADA_HUMAN	430624	457042	486781	420693
CSDPSSKLCATR	C(UniMod:4)SDPSSK(UniMod:121)LC(UniMod:4)ATR	THADA_HUMAN	118064	111771	130214	136036
DLNASVVNIDTSTEIKGK	DLNASVVNIDTSTEIK(UniMod:121)GK	THADA_HUMAN	813614	751980	757526	728812
DTNDYFNQAKILK	DTNDYFNQAK(UniMod:121)ILK	THADA_HUMAN	2013800	2033920	2238640	2101475
DTNDYFNQAKILK	DTNDYFNQAKILK(UniMod:121)	THADA_HUMAN	1073610			1268090
EHDSFDMKDLNASVVNIDTSTEIK	EHDSFDMK(UniMod:121)DLNASVVNIDTSTEIK	THADA_HUMAN	219974	223941	182852	175018
EIGDYFKQHLLQSR	EIGDYFK(UniMod:121)QHLLQSR	THADA_HUMAN	316047	325532	307335	327058
ELPPAAEFVKTVEFTR	ELPPAAEFVK(UniMod:121)TVEFTR	THADA_HUMAN	1556530	1641670	1644240	937632
ENHPECFCKILK	ENHPEC(UniMod:4)FC(UniMod:4)KILK(UniMod:121)	THADA_HUMAN	320835	287818	298577	299507
EPENELTKQHPSVSLQQYK	EPENELTK(UniMod:121)QHPSVSLQQYK	THADA_HUMAN	335412	296128	289226	318545
FLAAASGLGEK	FLAAASGLGEK	THADA_HUMAN			297713
FLAAASGLGEKGVPPLLCNMGEK	FLAAASGLGEK(UniMod:121)GVPPLLC(UniMod:4)NM(UniMod:35)GEK	THADA_HUMAN	469335	566654	512025	570352
FLAAASGLGEKGVPPLLCNMGEK	FLAAASGLGEK(UniMod:121)GVPPLLC(UniMod:4)NMGEK	THADA_HUMAN	2207830	2318720	2442510	2680030
FLLLAMK	FLLLAM(UniMod:35)K	THADA_HUMAN				169726
FLLLAMK	FLLLAMK	THADA_HUMAN	992776	1073150	1076230	1112260
FLLLAMKENHPECFCK	FLLLAM(UniMod:35)K(UniMod:121)ENHPEC(UniMod:4)FC(UniMod:4)K	THADA_HUMAN	19195.8
FLLLAMKENHPECFCK	FLLLAMK(UniMod:121)ENHPEC(UniMod:4)FC(UniMod:4)K	THADA_HUMAN	182541	189703	194109	176463
FSALTILGSIAEVFHVPEGR	FSALTILGSIAEVFHVPEGR	THADA_HUMAN	197898	265827	213806	206537
GAFELAYTGFVK	GAFELAYTGFVK	THADA_HUMAN	104058		117899	87237
GAFELAYTGFVKLTEVLNR	GAFELAYTGFVK(UniMod:121)LTEVLNR	THADA_HUMAN		273027	228593	181608
HGTNSDFQHELTDITVCTK	HGTNSDFQHELTDITVC(UniMod:4)TK	THADA_HUMAN			65390.6	47520.1
HGTNSDFQHELTDITVCTKAK	HGTNSDFQHELTDITVC(UniMod:4)TK(UniMod:121)AK	THADA_HUMAN	647213	723639	690027	698115
HQTKIMFK	HQTK(UniMod:121)IMFK	THADA_HUMAN	304442	282176	345185	138425
ILAFDLLMK	ILAFDLLMK	THADA_HUMAN		113165
ILAFDLLMKLSK	ILAFDLLMK(UniMod:121)LSK	THADA_HUMAN	96851.7	118284	164051
ILKEHDSFDMK	ILK(UniMod:121)EHDSFDM(UniMod:35)K	THADA_HUMAN	116132	153133	124827	372186
ILKEHDSFDMK	ILK(UniMod:121)EHDSFDMK	THADA_HUMAN	561892	481514	451902	932667
ILQTSIDAKTGQEQSFPSLGSCNSR	ILQTSIDAK(UniMod:121)TGQEQSFPSLGSC(UniMod:4)NSR	THADA_HUMAN	231066	222692	213568	205377
IQESSQVLYKLEQSK	IQESSQVLYK(UniMod:121)LEQSK	THADA_HUMAN	667803	706081	697928	774906
KVTDNISSCMENFNLGR	K(UniMod:121)VTDNISSC(UniMod:4)MENFNLGR	THADA_HUMAN	373193	379783	386219	372709
LAIAAVWAAAAK	LAIAAVWAAAAK	THADA_HUMAN	685675	668650	691903	663662
LEWHIKGK	LEWHIK(UniMod:121)GK	THADA_HUMAN	329746	382978	352072	201773
LLEYVYTHWEHPLDALR	LLEYVYTHWEHPLDALR	THADA_HUMAN	36216.9	47680.2
LPEQWLWSVLEEIKCSDPSSK	LPEQWLWSVLEEIK(UniMod:121)C(UniMod:4)SDPSSK	THADA_HUMAN	1074990	985129	937594	585267
LSKTAVHFQDSGK	LSK(UniMod:121)TAVHFQDSGK	THADA_HUMAN	234614	232236	224822	184448
LSKTAVHFQDSGK	LSKTAVHFQDSGK	THADA_HUMAN				27260.5
MDLLKITMK	M(UniMod:35)DLLK(UniMod:121)ITMK	THADA_HUMAN		150101	128692	156138
MDLLKITMK	MDLLK(UniMod:121)ITM(UniMod:35)K	THADA_HUMAN	307338	319691		307124
MDLLKITMK	MDLLK(UniMod:121)ITMK	THADA_HUMAN	886770	723497	774483	708374
QIVPLLEKADK	QIVPLLEK(UniMod:121)ADK	THADA_HUMAN	253570	241374
QIVPLLEKADK	QIVPLLEKADK(UniMod:121)	THADA_HUMAN			490669	431845
QNHIHGTLLQVFHLLQAYSDSK	QNHIHGTLLQVFHLLQAYSDSK	THADA_HUMAN	86600.9	80474.1
QQICSLLKK	QQIC(UniMod:4)SLLK(UniMod:121)K	THADA_HUMAN	141294	146718	118518	193621
SAGIPFYIQALLASEPK	SAGIPFYIQALLASEPK	THADA_HUMAN			144870
SAGIPFYIQALLASEPKK	SAGIPFYIQALLASEPK(UniMod:121)K	THADA_HUMAN	491514		404788	856012
SAKDNQPVLESLGFWEEVR	SAK(UniMod:121)DNQPVLESLGFWEEVR	THADA_HUMAN	387566	420056	407332	395731
SFADVEGK	SFADVEGK	THADA_HUMAN	97060.6			46345.5
SLTLEALLEK	SLTLEALLEK	THADA_HUMAN	55173.7	58965.1	43872.4	41337.6
SLTLEALLEKFLAAASGLGEK	SLTLEALLEK(UniMod:121)FLAAASGLGEK	THADA_HUMAN	162213	113984	92410.3
SYVIDYYLPK	SYVIDYYLPK	THADA_HUMAN	194302	181614	195831	191452
TAVHFQDSGK	TAVHFQDSGK	THADA_HUMAN	887523	963998	846310	693512
TMFHPSEK	TMFHPSEK	THADA_HUMAN	85046.1			71257.1
TMFHPSEKIPHLISSVLLR	TM(UniMod:35)FHPSEK(UniMod:121)IPHLISSVLLR	THADA_HUMAN	77771.7	52481.9
TMFHPSEKIPHLISSVLLR	TMFHPSEK(UniMod:121)IPHLISSVLLR	THADA_HUMAN			46144.1
IQSSEKLSAVIR	IQSSEK(UniMod:121)LSAVIR	TMM64_HUMAN	407138	424862	416794	453354
VVEGGSGLKVVALAR	VVEGGSGLK(UniMod:121)VVALAR	TMM64_HUMAN	309096	518408	312572	610147
AAKDGANIVIAAK	AAK(UniMod:121)DGANIVIAAK	HSDL2_HUMAN			60112
AIALKAAK	AIALK(UniMod:121)AAK	HSDL2_HUMAN		151239	138717
DEQQISAAVEKAIK	DEQQISAAVEK(UniMod:121)AIK	HSDL2_HUMAN		102544	105803	118664
DEQQISAAVEKAIK	DEQQISAAVEKAIK(UniMod:121)	HSDL2_HUMAN	60824.5
DGANIVIAAK	DGANIVIAAK	HSDL2_HUMAN	100253	111025	105828	112959
DGANIVIAAKTAQPHPK	DGANIVIAAK(UniMod:121)TAQPHPK	HSDL2_HUMAN	102949	110046	98345.7	101891
IVKDSLSDDVVK	IVK(UniMod:121)DSLSDDVVK	HSDL2_HUMAN	88279.2	80931.7	95519.8	96602.9
KVESTGAVPEFK	K(UniMod:121)VESTGAVPEFK	HSDL2_HUMAN		47983.7	71403.3	41131.5
SFTGNFVIDENILK	SFTGNFVIDENILK	HSDL2_HUMAN	140828	194346	197511	197096
SGAVEETFR	SGAVEETFR	HSDL2_HUMAN	210589		182145	283714
TAIHTAAMDMLGGPGIESQCR	TAIHTAAM(UniMod:35)DMLGGPGIESQC(UniMod:4)R	HSDL2_HUMAN			259034
TAIHTAAMDMLGGPGIESQCR	TAIHTAAMDMLGGPGIESQC(UniMod:4)R	HSDL2_HUMAN	185620	195082	198664	177952
VAHILNISPPLNLNPVWFK	VAHILNISPPLNLNPVWFK	HSDL2_HUMAN	348604	313180		710378
VDIIADAAYSIFQKPK	VDIIADAAYSIFQK(UniMod:121)PK	HSDL2_HUMAN	192841	283327	332631	312312
VDIIADAAYSIFQKPK	VDIIADAAYSIFQKPK	HSDL2_HUMAN		173682	178239	179771
VESTGAVPEFKEEK	VESTGAVPEFK(UniMod:121)EEK	HSDL2_HUMAN	121669	143897	137223	150225
ALSYLYEKLYQK	ALSYLYEK(UniMod:121)LYQK	KAT3_HUMAN	59321	174890	70891	68659.1
DSTLDAAEEIIKAWSVQK	DSTLDAAEEIIK(UniMod:121)AWSVQK	KAT3_HUMAN	188857			527571
EELSKIAAIDSLNQYTR	EELSK(UniMod:121)IAAIDSLNQYTR	KAT3_HUMAN	801528	908144	1428730	974442
FVKWMTK	FVK(UniMod:121)WM(UniMod:35)TK	KAT3_HUMAN			28301.2
FVKWMTK	FVK(UniMod:121)WMTK	KAT3_HUMAN	287714	315690	299520	323860
GFGHPSLVKALSYLYEK	GFGHPSLVK(UniMod:121)ALSYLYEK	KAT3_HUMAN	294184	138514	152783	140330
KLSAIPVSAFCNSETK	K(UniMod:121)LSAIPVSAFC(UniMod:4)NSETK	KAT3_HUMAN	62697.5		77207.5	51412.6
LSAIPVSAFCNSETKSQFEK	LSAIPVSAFC(UniMod:4)NSETK(UniMod:121)SQFEK	KAT3_HUMAN	412339	446479	474334	466981
LSAIPVSAFCNSETKSQFEK	LSAIPVSAFC(UniMod:4)NSETKSQFEK(UniMod:121)	KAT3_HUMAN				400569
LYQKQIDSNK	LYQK(UniMod:121)QIDSNK	KAT3_HUMAN	136414	136510	122986	146159
NNEPYDYKFVK	NNEPYDYK(UniMod:121)FVK	KAT3_HUMAN	103832	114837	94871.7	114209
SQFEKFVR	SQFEK(UniMod:121)FVR	KAT3_HUMAN	176117	148412	197075	196122
TFSVTGWK	TFSVTGWK	KAT3_HUMAN	392975	358179	322937	376750
TITIGSAGKTFSVTGWK	TITIGSAGK(UniMod:121)TFSVTGWK	KAT3_HUMAN				33158.8
TKAIILNTPHNPLGK	TK(UniMod:121)AIILNTPHNPLGK	KAT3_HUMAN	308342	324961	323901	314798
WSSSDWTLDPQELESKFNSK	WSSSDWTLDPQELESK(UniMod:121)FNSK	KAT3_HUMAN	372883	305133	324017	313714
YAFPCQVYAEKK	YAFPC(UniMod:4)QVYAEK(UniMod:121)K	T184A_HUMAN	105568
LEGLSKQLDWDVR	LEGLSK(UniMod:121)QLDWDVR	CERS6_HUMAN	379347	733022	718623	692290
MANYAKFQK	M(UniMod:35)ANYAKFQK(UniMod:121)	CERS6_HUMAN			17786.8
MANYAKFQK	MANYAK(UniMod:121)FQK	CERS6_HUMAN	76069.8	73808.6	70776.2	62535.9
VFTAITKHPDEK	VFTAITK(UniMod:121)HPDEK	CERS6_HUMAN	196365	200108	207374	127893
VGTLVLCLHDSADALLEAAK	VGTLVLC(UniMod:4)LHDSADALLEAAK	CERS6_HUMAN	141340	104316	98357.3	152705
VGTLVLCLHDSADALLEAAKMANYAK	VGTLVLC(UniMod:4)LHDSADALLEAAK(UniMod:121)MANYAK	CERS6_HUMAN	182622	260004	272734	268763
VGTLVLCLHDSADALLEAAKMANYAK	VGTLVLC(UniMod:4)LHDSADALLEAAKMANYAK	CERS6_HUMAN	500497	434685	620368	541078
GVVDEQANSAALKEQLK	GVVDEQANSAALK(UniMod:121)EQLK	PPR21_HUMAN	18584.7		21088.2
LEESLSIINEKVPFNDTK	LEESLSIINEK(UniMod:121)VPFNDTK	PPR21_HUMAN	401763		552717
LEVKSQTLEK	LEVK(UniMod:121)SQTLEK	PPR21_HUMAN	69757.2	85804.3	82222.9	67270
LHIQFFEADEQHK	LHIQFFEADEQHK	PPR21_HUMAN	48253.9	52139.9
LQDELTTTKR	LQDELTTTK(UniMod:121)R	PPR21_HUMAN	99141.1	66002	114871
SVHFYAECR	SVHFYAEC(UniMod:4)R	PPR21_HUMAN	44774.8	47556.1	48357.1	26937.9
TEECQLQLKTLHEDLSGR	TEEC(UniMod:4)QLQLK(UniMod:121)TLHEDLSGR	PPR21_HUMAN	57580	109827	102718
TFSEHLTSYICFLR	TFSEHLTSYIC(UniMod:4)FLR	PPR21_HUMAN	90863.3	119292	115804	114472
TLHEDLSGR	TLHEDLSGR	PPR21_HUMAN	79424.1		87219.6
TNYSSVLTNVGAALHGFHDVMK	TNYSSVLTNVGAALHGFHDVMK	PPR21_HUMAN	68239.2	72408.2	81085.9	71066.9
FTVLNQTWVLK	FTVLNQTWVLK	CYHR1_HUMAN		76127
LFLFQIQK	LFLFQIQK	CYHR1_HUMAN	225624	202081	165305	208030
SKVTAPLECSFLLLK	SK(UniMod:121)VTAPLEC(UniMod:4)SFLLLK	CYHR1_HUMAN	193702	223531	187160	142594
TLSFQLLLK	TLSFQLLLK	CYHR1_HUMAN	391798	349802	362662	346897
VFSLFSYVLIYLFSK	VFSLFSYVLIYLFSK(UniMod:121)	THSD4_HUMAN	364380	288020	257156	265713
LLIVTNPVDILTYVAWK	LLIVTNPVDILTYVAWK	LDH6A_HUMAN	102142			64911
GNYETLVSLDYAISKPDILTR	GNYETLVSLDYAISK(UniMod:121)PDILTR	ZN783_HUMAN		101661
HDYTEIDDGSKPVQAGTR	HDYTEIDDGSK(UniMod:121)PVQAGTR	KDM7A_HUMAN	47245.3		34014.1
LNGKFNK	LNGKFNK(UniMod:121)	KDM7A_HUMAN	1829150	1813360	1766720	3267540
YVGGDKVIDVIDVAR	YVGGDK(UniMod:121)VIDVIDVAR	KDM7A_HUMAN				99617.6
AVAVVAHQQLSEGEHYWEVDVGDKPR	AVAVVAHQQLSEGEHYWEVDVGDKPR	TRI72_HUMAN	49060.6	60117.7
EGKILEAHVEAK	EGK(UniMod:121)ILEAHVEAK	TRI72_HUMAN	92521.1	84962.7	113339	130871
EKSVAVLEHQLVEVEETVR	EK(UniMod:121)SVAVLEHQLVEVEETVR	TRI72_HUMAN	116139	122561	135880	105564
GAVGEQLGKMR	GAVGEQLGK(UniMod:121)M(UniMod:35)R	TRI72_HUMAN	22175
GAVGEQLGKMR	GAVGEQLGK(UniMod:121)MR	TRI72_HUMAN	74328.8	105424	75178.8
GKNAQPLLLVGPEGAEA	GK(UniMod:121)NAQPLLLVGPEGAEA	TRI72_HUMAN	878884	908396	1001040	972201
ILEAHVEAK	ILEAHVEAK	TRI72_HUMAN	194729	175310	185772	109834
ILEAHVEAKEPR	ILEAHVEAK(UniMod:121)EPR	TRI72_HUMAN	231368	229100	211963	338678
LDIQLPIISDDFKFQVWR	LDIQLPIISDDFK(UniMod:121)FQVWR	TRI72_HUMAN		148183
LHAVPSQGLWLLGLR	LHAVPSQGLWLLGLR	TRI72_HUMAN	274029	278324	322809	360199
LKTQLPQQK	LK(UniMod:121)TQLPQQK	TRI72_HUMAN	623060	638709	676413	478577
PVYPFFDVCWHDK	PVYPFFDVC(UniMod:4)WHDK	TRI72_HUMAN	201984	229219	174542	191925
PVYPFFDVCWHDKGK	PVYPFFDVC(UniMod:4)WHDK(UniMod:121)GK	TRI72_HUMAN	224180	203127	199482	195604
TQLPQQK	TQLPQQK	TRI72_HUMAN	538845	492892	510630	504252
VECSEQKAPPAGEDPR	VEC(UniMod:4)SEQK(UniMod:121)APPAGEDPR	TRI72_HUMAN	74893.1	78496.5	97540.6	64113.1
VFLAALEGSLDR	VFLAALEGSLDR	TRI72_HUMAN	735017	673366	705131	710344
WALGVIAAEAPR	WALGVIAAEAPR	TRI72_HUMAN	1485580	1451220	1408390	1438430
GVIGSLGAAK	GVIGSLGAAK	EMAL6_HUMAN	326465	382403	251725	427139
FHTGEKPFACTECGK	FHTGEK(UniMod:121)PFAC(UniMod:4)TEC(UniMod:4)GK	ZN517_HUMAN				14636.1
LLLADPPLMHKYEEFMLR	LLLADPPLMHK(UniMod:121)YEEFM(UniMod:35)LR	RN19B_HUMAN	73141.1	95480.5	55345.8	93417
LLLADPPLMHKYEEFMLR	LLLADPPLMHK(UniMod:121)YEEFMLR	RN19B_HUMAN	688526	485212	486831	671940
DLLIGIFGQER	DLLIGIFGQER	SYNE3_HUMAN	292059
IGDPSVDEDAQKR	IGDPSVDEDAQK(UniMod:121)R	SYNE3_HUMAN	25636.4			36569.3
LSTLQDIAKDFPR	LSTLQDIAK(UniMod:121)DFPR	SYNE3_HUMAN	112881			94780.8
IHTADKPYK	IHTADK(UniMod:121)PYK	ZNF66_HUMAN			545175
DIFLDSDCKDDTSR	DIFLDSDC(UniMod:4)K(UniMod:121)DDTSR	M3K15_HUMAN	38450.2	28948.8	39013.8	32249.9
EKYQGEELAK	EK(UniMod:121)YQGEELAK	M3K15_HUMAN	45133.4	42262.5	53500.3	64281.4
EPTIKFYTK	EPTIK(UniMod:121)FYTK	M3K15_HUMAN	38965.8			41180.5
FYTKQILEGLK	FYTK(UniMod:121)QILEGLK	M3K15_HUMAN			88612.4
IYKDIFLDSDCK	IYK(UniMod:121)DIFLDSDC(UniMod:4)K	M3K15_HUMAN	56337.7	51886.7		51325.9
LLEHLVEKER	LLEHLVEK(UniMod:121)ER	M3K15_HUMAN	110332	127644	109439	127720
YSQPLHEEIALHKYLK	YSQPLHEEIALHK(UniMod:121)YLK	M3K15_HUMAN	125199	108720	106404
AICFNLSAHIESLGK	AIC(UniMod:4)FNLSAHIESLGK	AEBP2_HUMAN	199479	208383	219841	228488
EESPSKAGMNK	EESPSK(UniMod:121)AGMNK	AEBP2_HUMAN	117964		136193
EGLEEPKGPR	EGLEEPK(UniMod:121)GPR	AEBP2_HUMAN	2506960	2677740	2696300	2501110
GGVFVCLWK	GGVFVC(UniMod:4)LWK	AEBP2_HUMAN	427432	402723	391526	420297
GHSVVFHSTVIAK	GHSVVFHSTVIAK	AEBP2_HUMAN	82563.1	155707	102564	175255
LPKDTALLLDPNIYR	LPK(UniMod:121)DTALLLDPNIYR	AEBP2_HUMAN	984148	969443	1015430	999303
TKVVHLSK	TK(UniMod:121)VVHLSK	AEBP2_HUMAN	168283	204254	152553	152930
VVHLSKLPK	VVHLSK(UniMod:121)LPK	AEBP2_HUMAN	312248	324930	340804	245566
EEIKSAPLSPK	EEIK(UniMod:121)SAPLSPK	MACC1_HUMAN	34312	37583.6	36541	37070.3
ESEKVSYVIK	ESEK(UniMod:121)VSYVIK	MACC1_HUMAN	101237	88672.9	109163	96667.3
GGKNISPVVFQLWGK	GGK(UniMod:121)NISPVVFQLWGK	MACC1_HUMAN	74058.6	57528.7	47032.6
IGLVHCKNVK	IGLVHC(UniMod:4)KNVK(UniMod:121)	MACC1_HUMAN	39266.8
ILVKYPTFQDK	ILVK(UniMod:121)YPTFQDK	MACC1_HUMAN	348459	207920	161233	256874
LIQEAAVLTSAVKLGK	LIQEAAVLTSAVK(UniMod:121)LGK	MACC1_HUMAN	103302	126463	141772	118834
LSNLPGYLQKK	LSNLPGYLQK(UniMod:121)K	MACC1_HUMAN	198103	213428	208480	203304
LTKQQMEAYEIPHR	LTK(UniMod:121)QQMEAYEIPHR	MACC1_HUMAN		91822.7
NISPVVFQLWGK	NISPVVFQLWGK	MACC1_HUMAN			100395
NLLEQIVLPLKK	NLLEQIVLPLK(UniMod:121)K	MACC1_HUMAN	46214.6	48572.5	54201.3	55431.2
NNISILKEDPFLFCR	NNISILK(UniMod:121)EDPFLFC(UniMod:4)R	MACC1_HUMAN	347694	375722	365526	379790
SAPLSPK	SAPLSPK	MACC1_HUMAN	247923
TTSIGIYGPK	TTSIGIYGPK	MACC1_HUMAN			70532.6
VLSNCYIYKDTIQVK	VLSNC(UniMod:4)YIYK(UniMod:121)DTIQVK	MACC1_HUMAN	70767.3	49773
VSYVIKK	VSYVIK(UniMod:121)K	MACC1_HUMAN	162171	149392	146461	142192
EGLDSDVADSSILTSGFQPVSIKPSK	EGLDSDVADSSILTSGFQPVSIK(UniMod:121)PSK	UNC5A_HUMAN	168790	192786	119453	171730
EVVQLEKQLGGQLIQEPR	EVVQLEK(UniMod:121)QLGGQLIQEPR	UNC5A_HUMAN			90870.4	100022
HIKLDCER	HIK(UniMod:121)LDC(UniMod:4)ER	DEFI8_HUMAN			39575.5
KQSLFQEPGPDVEA	K(UniMod:121)QSLFQEPGPDVEA	DEFI8_HUMAN	1339720	1326460	1348130	1406320
LGCSLTEIHTLFAKHIK	LGC(UniMod:4)SLTEIHTLFAK(UniMod:121)HIK	DEFI8_HUMAN	124482	91332.4		149626
LGCSLTEIHTLFAKHIK	LGC(UniMod:4)SLTEIHTLFAKHIK(UniMod:121)	DEFI8_HUMAN			119924
LQELKDPNEDEPNIR	LQELK(UniMod:121)DPNEDEPNIR	DEFI8_HUMAN	535336	541830	480705	509359
QAIEECKQVILELPEQSEK	QAIEEC(UniMod:4)K(UniMod:121)QVILELPEQSEK	DEFI8_HUMAN	777917	739443	693767	796410
QDILLMKPYFITCR	QDILLMK(UniMod:121)PYFITC(UniMod:4)R	DEFI8_HUMAN		161470	127221	119095
QVILELPEQSEKQK	QVILELPEQSEK(UniMod:121)QK	DEFI8_HUMAN	845184	842434	900062	924798
WDAMEYDEKLAR	WDAM(UniMod:35)EYDEK(UniMod:121)LAR	DEFI8_HUMAN	153394	150268	158226	142911
WDAMEYDEKLAR	WDAMEYDEK(UniMod:121)LAR	DEFI8_HUMAN	561467	585790	510126	528428
EFGKALQLTR	EFGK(UniMod:121)ALQLTR	ZN574_HUMAN	81130.8		87670.4
LFSTETSLQVHR	LFSTETSLQVHR	ZN574_HUMAN	71593.4		50431.6
LLEVHQLVVHAGR	LLEVHQLVVHAGR	ZN574_HUMAN	29962.9	30624.1	32931.8	36156.6
LQAHEAAHAAAGPGEVLAKEPPAPR	LQAHEAAHAAAGPGEVLAK(UniMod:121)EPPAPR	ZN574_HUMAN	65469.1	79508.4	86296.9	74723.8
PYPCPDCGKAFR	PYPC(UniMod:4)PDC(UniMod:4)GK(UniMod:121)AFR	ZN574_HUMAN	65341.5	41106.4		63390.8
TFVNLTK	TFVNLTK	ZN574_HUMAN	361288		330655	403722
LHCKQDGEEGTEEDTEEK	LHC(UniMod:4)K(UniMod:121)QDGEEGTEEDTEEK	RN111_HUMAN	114448	44462.1	129418	89188
SEIPSDAPKTQESLK	SEIPSDAPK(UniMod:121)TQESLK	RN111_HUMAN	91238.9	122379
TETESVSGLLMKR	TETESVSGLLMK(UniMod:121)R	RN111_HUMAN				85879.8
TQESLKGILLHPEPIGAAK	TQESLK(UniMod:121)GILLHPEPIGAAK	RN111_HUMAN	211006	195184	196814	200385
VGNEFSHLCDDSQKQEK	VGNEFSHLC(UniMod:4)DDSQK(UniMod:121)QEK	RN111_HUMAN	83959.3	83613.3	98467.3	28465
EASCVFLSFTR	EASC(UniMod:4)VFLSFTR	FRRS1_HUMAN	240337	281293	268453	233790
HSQQPLITYEK	HSQQPLITYEK	FRRS1_HUMAN	57942.5	59804.4	61195.2	60617.1
HSQQPLITYEKYDVTDSPK	HSQQPLITYEK(UniMod:121)YDVTDSPK	FRRS1_HUMAN	114108	114772	113364	100679
IYKHSQQPLITYEK	IYK(UniMod:121)HSQQPLITYEK	FRRS1_HUMAN	200150	129028	166356	162834
YDVTDSPKNIGGSHSVLLLK	YDVTDSPK(UniMod:121)NIGGSHSVLLLK	FRRS1_HUMAN		28582.1	27608.4
AALEEEKR	AALEEEK(UniMod:121)R	NFXL1_HUMAN	183633	167666	175368	184481
ASEIKEAEAK	ASEIK(UniMod:121)EAEAK	NFXL1_HUMAN	88279.9	121910	114144	109353
DSQFLVSSVTDDDFGKK	DSQFLVSSVTDDDFGK(UniMod:121)K	NFXL1_HUMAN	167019	143901	179771	95721
ENQVSIECDTTCKEMK	ENQVSIEC(UniMod:4)DTTC(UniMod:4)K(UniMod:121)EMK	NFXL1_HUMAN	22425.5	27675.5
EWSCQLPCGQK	EWSC(UniMod:4)QLPC(UniMod:4)GQK	NFXL1_HUMAN	38031.2		39902.8	50854.2
FCPCQKSK	FC(UniMod:4)PC(UniMod:4)QK(UniMod:121)SK	NFXL1_HUMAN			15235
GSCYPCPETVDVKCNCGNTK	GSC(UniMod:4)YPC(UniMod:4)PETVDVK(UniMod:121)C(UniMod:4)NC(UniMod:4)GNTK	NFXL1_HUMAN	42922.8	36923.5	42913.3	40674.1
HEVSPLPCHAVGPYSCK	HEVSPLPC(UniMod:4)HAVGPYSC(UniMod:4)K	NFXL1_HUMAN	285351	141952	288855	274298
HSPAGSQALQTTAASELMSQK	HSPAGSQALQTTAASELM(UniMod:35)SQK	NFXL1_HUMAN				50662.9
HSPAGSQALQTTAASELMSQK	HSPAGSQALQTTAASELMSQK	NFXL1_HUMAN	116735	144498	108890	133605
ILANTFITYTTQTDGDTR	ILANTFITYTTQTDGDTR	NFXL1_HUMAN	208643		244686	161572
ITSLYVECR	ITSLYVEC(UniMod:4)R	NFXL1_HUMAN	157393	162029	164720	147044
ITTADVNEKNLLSCCK	ITTADVNEK(UniMod:121)NLLSC(UniMod:4)C(UniMod:4)K	NFXL1_HUMAN			125080	134579
NKAGPECLHCEEGCSK	NK(UniMod:121)AGPEC(UniMod:4)LHC(UniMod:4)EEGC(UniMod:4)SK	NFXL1_HUMAN			25693	14815
PYLCETKCVK	PYLC(UniMod:4)ETK(UniMod:121)C(UniMod:4)VK	NFXL1_HUMAN	19305.8		28148.4
SCASPLWHCDQVCGK	SC(UniMod:4)ASPLWHC(UniMod:4)DQVC(UniMod:4)GK	NFXL1_HUMAN	196598	201205	172667	173499
SKFSLPCTEDVPTCGDSCDK	SK(UniMod:121)FSLPC(UniMod:4)TEDVPTC(UniMod:4)GDSC(UniMod:4)DK	NFXL1_HUMAN	175564	195342	179664	184678
YYCYCGK	YYC(UniMod:4)YC(UniMod:4)GK	NFXL1_HUMAN	154362	129993	62614.6	184781
KSSEELDMDK	K(UniMod:121)SSEELDMDK	ZN704_HUMAN	29037.8
SICLLEQKR	SIC(UniMod:4)LLEQK(UniMod:121)R	ZN704_HUMAN	42707	40795.7	41088.9	41726.2
TETPCAKTETK	TETPC(UniMod:4)AK(UniMod:121)TETK	ZN704_HUMAN			19730.1
EVLKAMEGK	EVLK(UniMod:121)AMEGK	BAKOR_HUMAN		177103	192301	77560.9
GNEEMEKNSEGLLK	GNEEMEK(UniMod:121)NSEGLLK	BAKOR_HUMAN	110789	101188	49771.9	88762
IEQLKQTICK	IEQLK(UniMod:121)QTIC(UniMod:4)K	BAKOR_HUMAN	79746	102246	114381	27941.1
KLCNSEFCGENLSK	K(UniMod:121)LC(UniMod:4)NSEFC(UniMod:4)GENLSK	BAKOR_HUMAN	204168	214751	90242.9	187983
LCNSEFCGENLSKQK	LC(UniMod:4)NSEFC(UniMod:4)GENLSK(UniMod:121)QK	BAKOR_HUMAN	249450	293013	151181	294182
LGDLVEKK	LGDLVEK(UniMod:121)K	BAKOR_HUMAN	319300	378881	351280	325462
LTCAKCVQSGDFVYFDGR	LTC(UniMod:4)AK(UniMod:121)C(UniMod:4)VQSGDFVYFDGR	BAKOR_HUMAN	91329.5	68194.4		71318.1
NSEGLLKTK	NSEGLLK(UniMod:121)TK	BAKOR_HUMAN	333015	302988	277716	382970
QEEFQKEVLK	QEEFQK(UniMod:121)EVLK	BAKOR_HUMAN	138887		35999.4	11876.1
QTICKGNEEMEK	QTIC(UniMod:4)K(UniMod:121)GNEEMEK	BAKOR_HUMAN	19806.4			28302.7
SHILELTSVIFPIEEVK	SHILELTSVIFPIEEVK	BAKOR_HUMAN		129280	118413	140834
SHILELTSVIFPIEEVKTGVR	SHILELTSVIFPIEEVK(UniMod:121)TGVR	BAKOR_HUMAN		229259	174413	195554
GLQGKLYGLEDLFYK	GLQGK(UniMod:121)LYGLEDLFYK	ACP7_HUMAN		48542.1	19799.4
LAVFGDLGADNPKAVPR	LAVFGDLGADNPK(UniMod:121)AVPR	ACP7_HUMAN	112107	102001	119108	116274
DHVSKETESFR	DHVSK(UniMod:121)ETESFR	ZN620_HUMAN	94163.4	89468.2	73808.1	139206
CTVCDKAFVR	C(UniMod:4)TVC(UniMod:4)DK(UniMod:121)AFVR	ZN600_HUMAN	235839
HQIPHLGDK	HQIPHLGDK	ZN600_HUMAN	33388.6	23749.4	23035
HQIPHLGDKQYK	HQIPHLGDK(UniMod:121)QYK	ZN600_HUMAN	21780.9
GLSEGAVSGGWGAWENSTEVPR	GLSEGAVSGGWGAWENSTEVPR	ZN497_HUMAN	186556	128122	221484
AFFAEVVSDGVPLVLALVPHR	AFFAEVVSDGVPLVLALVPHR	NBEL2_HUMAN	88423.7
AFVGAFKK	AFVGAFK(UniMod:121)K	NBEL2_HUMAN	335707	287226	321616
ALEGIISNFGQTPCQLLKEPHPTR	ALEGIISNFGQTPC(UniMod:4)QLLK(UniMod:121)EPHPTR	NBEL2_HUMAN	416246	269422	417205	445544
DGHLVKTAPLR	DGHLVK(UniMod:121)TAPLR	NBEL2_HUMAN	734162	700846	760726	664180
DLSKPIGVVNPK	DLSK(UniMod:121)PIGVVNPK	NBEL2_HUMAN	1184870	1150556	1.15204e+06	1119333
DNLGEVPLTPTEEASLPLAVTKEAK	DNLGEVPLTPTEEASLPLAVTK(UniMod:121)EAK	NBEL2_HUMAN	399528	410309	462885	491703
EEACYVLSKLEAALGR	EEAC(UniMod:4)YVLSK(UniMod:121)LEAALGR	NBEL2_HUMAN	804609
EKYESFEDPAGTIDK	EK(UniMod:121)YESFEDPAGTIDK	NBEL2_HUMAN	687298	667346	659993	654474
ENGQMAVSDGSVKGLLSVVR	ENGQMAVSDGSVK(UniMod:121)GLLSVVR	NBEL2_HUMAN	246979	235638	242569	258129
GPAPDPCLVPLALEALVGAVHVLHASR	GPAPDPC(UniMod:4)LVPLALEALVGAVHVLHASR	NBEL2_HUMAN	115297	52086.3	65607	66208.3
HFIDKQVQPTMSQFEMDTYAK	HFIDK(UniMod:121)QVQPTM(UniMod:35)SQFEMDTYAK	NBEL2_HUMAN		54537.6	30679.7
HFIDKQVQPTMSQFEMDTYAK	HFIDK(UniMod:121)QVQPTMSQFEMDTYAK	NBEL2_HUMAN	227657	256007	204582	217469
KALEGIISNFGQTPCQLLK	K(UniMod:121)ALEGIISNFGQTPC(UniMod:4)QLLK	NBEL2_HUMAN	384962	400827	451879	489104
KYGVQFILDALR	K(UniMod:121)YGVQFILDALR	NBEL2_HUMAN	152024	140956	131401	102388
LIVVVAGQPSEVR	LIVVVAGQPSEVR	NBEL2_HUMAN	461011	447456	460898	392966
LKLVPNHHFDPHLEASALR	LK(UniMod:121)LVPNHHFDPHLEASALR	NBEL2_HUMAN	1055860	1241000	775947	1085800
LLLHYSPQACKNNICLDLSPSHGLDGR	LLLHYSPQAC(UniMod:4)K(UniMod:121)NNIC(UniMod:4)LDLSPSHGLDGR	NBEL2_HUMAN		141331	119784	118738
LLTEPDVQKVLDQDTDAIAVHVVR	LLTEPDVQK(UniMod:121)VLDQDTDAIAVHVVR	NBEL2_HUMAN	417761	414913	381417	330426
LVAELKGCPPPQGR	LVAELK(UniMod:121)GC(UniMod:4)PPPQGR	NBEL2_HUMAN	366261	384370	333455	383310
LYELWLLYYAQK	LYELWLLYYAQK	NBEL2_HUMAN	583360	1069730	1081550
NISNYFSFSKDPTMGSHK	NISNYFSFSK(UniMod:121)DPTM(UniMod:35)GSHK	NBEL2_HUMAN	159040	185804	142864	178366
NISNYFSFSKDPTMGSHK	NISNYFSFSK(UniMod:121)DPTMGSHK	NBEL2_HUMAN	450400	427385	438704	424328
PGLDSEPGGAEAGKAR	PGLDSEPGGAEAGK(UniMod:121)AR	NBEL2_HUMAN	565965	525709	545252	515242
SGEVISSKEK	SGEVISSK(UniMod:121)EK	NBEL2_HUMAN	2321260	2076340	2373850	2170650
TLCTLGPNETAPFKPEGELHELSTR	TLC(UniMod:4)TLGPNETAPFK(UniMod:121)PEGELHELSTR	NBEL2_HUMAN	539272	511281	364445	530708
VLALLTKLVAELK	VLALLTK(UniMod:121)LVAELK	NBEL2_HUMAN	67741	50812.8	45597.2	76337.4
VLTCIMSDSPSAKEVFK	VLTC(UniMod:4)IM(UniMod:35)SDSPSAK(UniMod:121)EVFK	NBEL2_HUMAN	168295	158124	160048	185083
VLTCIMSDSPSAKEVFK	VLTC(UniMod:4)IMSDSPSAK(UniMod:121)EVFK	NBEL2_HUMAN	406919	426172	441884	437858
YGVQFILDALR	YGVQFILDALR	NBEL2_HUMAN	568770		433407
AGIEAVLLSLHPGFR	AGIEAVLLSLHPGFR	GDPP1_HUMAN	57948.3	59503.2	51622.7
SSFGIKDGEAFNVALCELAGHLPVK	SSFGIK(UniMod:121)DGEAFNVALC(UniMod:4)ELAGHLPVK	GDPP1_HUMAN		47465.5
ALLSVESGSKPFTR	ALLSVESGSK(UniMod:121)PFTR	LAAT1_HUMAN	143142	153016	138530	149288
ELTDKLEHLEQEK	ELTDKLEHLEQEK(UniMod:121)	BICL1_HUMAN		19394.7
ATEVSEDFPAQEENVKLENK	ATEVSEDFPAQEENVK(UniMod:121)LENK	D19L3_HUMAN	38469.2	42540.8	39214.7
GGAGTMGYK	GGAGTMGYK	LIAT1_HUMAN	1445715	1.76057e+06	1.99103e+06	2.3372e+06
AGAIFVPIHLVKER	AGAIFVPIHLVK(UniMod:121)ER	CO039_HUMAN	853668	439530	112830	730986
GVPAEGSSKDSSGSFSPCQPFLEK	GVPAEGSSK(UniMod:121)DSSGSFSPC(UniMod:4)QPFLEK	CO039_HUMAN	1060980	1026460	1043610	1145180
KIDTEAPGLPGVPVTTDAMPR	K(UniMod:121)IDTEAPGLPGVPVTTDAM(UniMod:35)PR	CO039_HUMAN	208529	206420	222322	228409
KIDTEAPGLPGVPVTTDAMPR	K(UniMod:121)IDTEAPGLPGVPVTTDAMPR	CO039_HUMAN		660619	733006	754037
KPTAEASPVK	K(UniMod:121)PTAEASPVK	CO039_HUMAN	76435.9	74568.4	78777.4	75141
PTAAMDVPDVGNMVSDLPGLKK	PTAAM(UniMod:35)DVPDVGNMVSDLPGLK(UniMod:121)K	CO039_HUMAN	329208	360886	428794	359116
PTAAMDVPDVGNMVSDLPGLKK	PTAAMDVPDVGNMVSDLPGLK(UniMod:121)K	CO039_HUMAN	663002	707028	720032	721240
SVEHAKPTAAMDVPDVGNMVSDLPGLK	SVEHAK(UniMod:121)PTAAMDVPDVGNMVSDLPGLK	CO039_HUMAN	298927	295336		271899
LSALNKK	LSALNKK	CCD73_HUMAN	130338	152856		124214
AFFSSYLK	AFFSSYLK	QSOX2_HUMAN	319533	341932	347178	349277
AFFSSYLKSLPDVR	AFFSSYLK(UniMod:121)SLPDVR	QSOX2_HUMAN	83774.3	95486.1	95329.5	92193.6
AFTKEFTTGENFK	AFTK(UniMod:121)EFTTGENFK	QSOX2_HUMAN	237503	250523	237354	235693
ALDGDKAFLEK	ALDGDK(UniMod:121)AFLEK	QSOX2_HUMAN	116193	113194	98144.6	120052
EFTTGENFKGPDR	EFTTGENFK(UniMod:121)GPDR	QSOX2_HUMAN	340126	316189	293273	339320
FPKLQWPTPDLCPACHEEIK	FPK(UniMod:121)LQWPTPDLC(UniMod:4)PAC(UniMod:4)HEEIK	QSOX2_HUMAN		138775	155423	129093
GLASWDEGHVLTFLK	GLASWDEGHVLTFLK	QSOX2_HUMAN	122942	91424.4	107814	117574
GLASWDEGHVLTFLKQHYGR	GLASWDEGHVLTFLK(UniMod:121)QHYGR	QSOX2_HUMAN	27306.9	17300
IPYNAVLDLVNNKMR	IPYNAVLDLVNNK(UniMod:121)MR	QSOX2_HUMAN	219685	215799	199610	191640
ISGIFLTNHIK	ISGIFLTNHIK	QSOX2_HUMAN	446821	419019		1.48521e+06
KLLEMLQEWLASLPLDR	KLLEMLQEWLASLPLDR	QSOX2_HUMAN	107253	85833.3	64331.1	72024.2
LYTVDLESGLHYLLR	LYTVDLESGLHYLLR	QSOX2_HUMAN			110543	207965
NQAVCHDYDIHFYPTFR	NQAVC(UniMod:4)HDYDIHFYPTFR	QSOX2_HUMAN			122819
SLAGAELKTLK	SLAGAELK(UniMod:121)TLK	QSOX2_HUMAN		85962.4	84529.9	66844.6
SLPLPEKPHK	SLPLPEK(UniMod:121)PHK	QSOX2_HUMAN	147045	81447.6	208648	69580.6
SLPLPEKPHK	SLPLPEKPHK	QSOX2_HUMAN	97528	111318	125510	70019.5
TLKDFVTVLAK	TLK(UniMod:121)DFVTVLAK	QSOX2_HUMAN	44934.3	42387.9	48615.6
TPDQAILWLWK	TPDQAILWLWK	QSOX2_HUMAN	251715	840586	207704	770411
TPDQAILWLWKK	TPDQAILWLWK(UniMod:121)K	QSOX2_HUMAN	49503.5	44489.8	47621.5	32334.7
VELAAHKSLAGAELK	VELAAHK(UniMod:121)SLAGAELK	QSOX2_HUMAN	112384	93164.2	150636	134485
YFKAFTK	YFK(UniMod:121)AFTK	QSOX2_HUMAN	497532	551224	432256	529914
YVHTFFGCK	YVHTFFGC(UniMod:4)K	QSOX2_HUMAN	289598	281834	263154	305288
AKEFLVSK	AK(UniMod:121)EFLVSK	MMS22_HUMAN	692831	630787	679283	685004
DNVDLFVQSSLSAKER	DNVDLFVQSSLSAK(UniMod:121)ER	MMS22_HUMAN	447641	462744	412360	400753
DPLGFSWWIITHVASFYK	DPLGFSWWIITHVASFYK	MMS22_HUMAN	165832	290981	318246	314398
DSEQKWGLGR	DSEQK(UniMod:121)WGLGR	MMS22_HUMAN	242892	237325	269853	272476
EAYSKLLSHLGQMGQDEMQR	EAYSK(UniMod:121)LLSHLGQM(UniMod:35)GQDEMQR	MMS22_HUMAN		30346.7
EAYSKLLSHLGQMGQDEMQR	EAYSK(UniMod:121)LLSHLGQMGQDEM(UniMod:35)QR	MMS22_HUMAN		43837	57569.5	45325.7
EAYSKLLSHLGQMGQDEMQR	EAYSK(UniMod:121)LLSHLGQMGQDEMQR	MMS22_HUMAN	238257	257848	249269	259891
EFLVSKNEEMVQR	EFLVSK(UniMod:121)NEEM(UniMod:35)VQR	MMS22_HUMAN	114019	150778	165492	137334
EFLVSKNEEMVQR	EFLVSK(UniMod:121)NEEMVQR	MMS22_HUMAN	363841	339856	371465	379386
ELWVLLIHLLDHR	ELWVLLIHLLDHR	MMS22_HUMAN	342253	330046	220208	290463
EYMKQLVK	EYM(UniMod:35)K(UniMod:121)QLVK	MMS22_HUMAN		22609.6		27243
FFEAVGVTYGNVQTLSDKSAMVTK	FFEAVGVTYGNVQTLSDK(UniMod:121)SAMVTK	MMS22_HUMAN	205170	221559	187960	214369
GGGKHFSGESYLCSGALK	GGGK(UniMod:121)HFSGESYLC(UniMod:4)SGALK	MMS22_HUMAN	352114	282832	393232	368195
GHMAFLLMYAQK	GHMAFLLMYAQK	MMS22_HUMAN	86134.4	106201	92845.6	101765
GLANTMKSPLSMLEMVK	GLANTMK(UniMod:121)SPLSMLEMVK	MMS22_HUMAN	333263	332854	359438	416596
HFSGESYLCSGALK	HFSGESYLC(UniMod:4)SGALK	MMS22_HUMAN		80391	81684.4
HFSGESYLCSGALKR	HFSGESYLC(UniMod:4)SGALK(UniMod:121)R	MMS22_HUMAN	268893	269053	264213	288021
IIDCLLLPHAVLQQEKELPAPMLSAIQK	IIDC(UniMod:4)LLLPHAVLQQEK(UniMod:121)ELPAPM(UniMod:35)LSAIQK	MMS22_HUMAN			202311
IYSKFHQK	IYSK(UniMod:121)FHQK	MMS22_HUMAN		352904		251504
KVESNWNFVEELLK	K(UniMod:121)VESNWNFVEELLK	MMS22_HUMAN	344082	355519	378980	358258
LLFNLSEVKSIFSK	LLFNLSEVK(UniMod:121)SIFSK	MMS22_HUMAN	113407	281755	267103	228374
NLDIGVLAEKFSCAFR	NLDIGVLAEK(UniMod:121)FSC(UniMod:4)AFR	MMS22_HUMAN	113689	334835	96697.7	151619
NLEEAVEKEYMK	NLEEAVEK(UniMod:121)EYM(UniMod:35)K	MMS22_HUMAN		98495.5	90877.3	85008.4
NLEEAVEKEYMK	NLEEAVEK(UniMod:121)EYMK	MMS22_HUMAN	302235	315788	188175	211010
NLEEAVEKEYMK	NLEEAVEKEYM(UniMod:35)K(UniMod:121)	MMS22_HUMAN	28156.1
NLNSSFSISWLPFK	NLNSSFSISWLPFK	MMS22_HUMAN			634717	413964
NLSGPDDLLIDKNLEEAVEK	NLSGPDDLLIDK(UniMod:121)NLEEAVEK	MMS22_HUMAN	340027	331226	339608	362101
NTATIPPISSLKK	NTATIPPISSLK(UniMod:121)K	MMS22_HUMAN	130284	171236	171961
QQLYNLETLLQSSCDFGKVSTLHCK	QQLYNLETLLQSSC(UniMod:4)DFGK(UniMod:121)VSTLHC(UniMod:4)K	MMS22_HUMAN	445425	418192	398536	372578
SAMVTKSLEYLGEVLK	SAMVTK(UniMod:121)SLEYLGEVLK	MMS22_HUMAN	121895	125262	137737	162917
SIFSKAQVEYLSISEDPK	SIFSK(UniMod:121)AQVEYLSISEDPK	MMS22_HUMAN	49181.7		111604
SPLSMLEMVKTCCCDK	SPLSM(UniMod:35)LEMVK(UniMod:121)TC(UniMod:4)C(UniMod:4)C(UniMod:4)DK	MMS22_HUMAN	42850.1	51563.4	51940.9	52946.1
SPLSMLEMVKTCCCDK	SPLSMLEMVK(UniMod:121)TC(UniMod:4)C(UniMod:4)C(UniMod:4)DK	MMS22_HUMAN	477858	489602	536080	581128
TCCCDKQDQELYK	TC(UniMod:4)C(UniMod:4)C(UniMod:4)DK(UniMod:121)QDQELYK	MMS22_HUMAN		24641.8		45694.5
TLLEKSSDR	TLLEK(UniMod:121)SSDR	MMS22_HUMAN	126544	104541	100161	104546
VESNWNFVEELLKK	VESNWNFVEELLK(UniMod:121)K	MMS22_HUMAN		100092	124760	107812
WFVSESFWNWLNK	WFVSESFWNWLNK	MMS22_HUMAN			525001
YIKPYLGK	YIK(UniMod:121)PYLGK	MMS22_HUMAN	297124	294640	370103	294555
ALDLHLDFIVGQTEK	ALDLHLDFIVGQTEK	SRCAP_HUMAN		40452.9
EITDIAAAAESLQPKGYTLATTQVK	EITDIAAAAESLQPK(UniMod:121)GYTLATTQVK	SRCAP_HUMAN	298936	219607	308874	263762
KEGFWSLK	K(UniMod:121)EGFWSLK	SRCAP_HUMAN		191934
LIQYDCGKLQTLAVLLR	LIQYDC(UniMod:4)GK(UniMod:121)LQTLAVLLR	SRCAP_HUMAN	15352	40452.4
LPVSKDEPDTLTLR	LPVSK(UniMod:121)DEPDTLTLR	SRCAP_HUMAN	333419	394784	399101	415975
LQTLAVLLR	LQTLAVLLR	SRCAP_HUMAN		66566.9	72401.3	83214.9
MLDVLEQFLTYHGHLYLR	MLDVLEQFLTYHGHLYLR	SRCAP_HUMAN	22419.4	90600.8	50563.9
SPFYLDSLEEKR	SPFYLDSLEEK(UniMod:121)R	SRCAP_HUMAN			162242	207214
TIQTISLLAHLACEK	TIQTISLLAHLAC(UniMod:4)EK	SRCAP_HUMAN	69964.1	66053.5	79271.5	108626
TPIPLLLR	TPIPLLLR	SRCAP_HUMAN	149353	131663	158866	164779
TVEENILKK	TVEENILK(UniMod:121)K	SRCAP_HUMAN	100786	95451.3	94056.9	63735.1
VDVEKQMPK	VDVEK(UniMod:121)QM(UniMod:35)PK	SRCAP_HUMAN	17730.6	29620.3
VDVEKQMPK	VDVEK(UniMod:121)QMPK	SRCAP_HUMAN	167946	158850	174326	135386
WEKSHAEIAEQAK	WEK(UniMod:121)SHAEIAEQAK	SRCAP_HUMAN	63226.2	11966.8		61752.7
YLILDEAQNIKNFK	YLILDEAQNIK(UniMod:121)NFK	SRCAP_HUMAN	146357	204472	176739	189034
AGPAEEGPSGPMEVLR	AGPAEEGPSGPM(UniMod:35)EVLR	FA83H_HUMAN	49367.2
DDTKAILEQISAHGQK	DDTK(UniMod:121)AILEQISAHGQK	FA83H_HUMAN	507509	492854	470183	527688
EGPEEPGLAKQDSFR	EGPEEPGLAK(UniMod:121)QDSFR	FA83H_HUMAN	334947	339401	338398	342938
FVPKILGTFK	FVPK(UniMod:121)ILGTFK	FA83H_HUMAN	98504.5		116084
GSLTLTISGESPK	GSLTLTISGESPK	FA83H_HUMAN	455866	410292	427797	390125
HGSDPAFAPGPR	HGSDPAFAPGPR	FA83H_HUMAN	69263.6	97323	112923	69561.1
HLEMDAFKR	HLEMDAFK(UniMod:121)R	FA83H_HUMAN	109892		485896	89261
HSFATEGAGAVENFAAAR	HSFATEGAGAVENFAAAR	FA83H_HUMAN	94532.7	93570.8	74869.5	105141
ILGTFKSK	ILGTFK(UniMod:121)SK	FA83H_HUMAN	151390	134124	128013	125705
LAVDALAEGGSEAYSR	LAVDALAEGGSEAYSR	FA83H_HUMAN		28572.7
SLESCLLDLR	SLESC(UniMod:4)LLDLR	FA83H_HUMAN		114794	115015	112348
SSLIFSTSQAEGAAGAAAATEKVQLLHK	SSLIFSTSQAEGAAGAAAATEK(UniMod:121)VQLLHK	FA83H_HUMAN	97580.6			109752
TLPASAEER	TLPASAEER	FA83H_HUMAN	65360.9	71064.2		115435
VAELLEKYK	VAELLEK(UniMod:121)YK	FA83H_HUMAN	140989	140766	158054	179302
VGKFVPK	VGK(UniMod:121)FVPK	FA83H_HUMAN	79468.7	73850.3	46106.7	44965.7
VPVYILLDEMNAQHFLDMADKCR	VPVYILLDEM(UniMod:35)NAQHFLDMADK(UniMod:121)C(UniMod:4)R	FA83H_HUMAN			57616.6	48621.1
AGAEAAKNALNGIR	AGAEAAK(UniMod:121)NALNGIR	RBPS2_HUMAN	83367.4	103769	92138.6	84401.5
QPVGFVIFDSR	QPVGFVIFDSR	RBPS2_HUMAN			43834
TLFVSGLPVDIKPR	TLFVSGLPVDIK(UniMod:121)PR	RBPS2_HUMAN	245517	218488	232150	290860
TLFVSGLPVDIKPR	TLFVSGLPVDIKPR	RBPS2_HUMAN	48927.6	49857.9	57777.7	58355.5
ELYLLFR	ELYLLFR	RBPMS_HUMAN;RBPS2_HUMAN	106438	99396.5	69934	79300.9
ELYLLFRPFK	ELYLLFRPFK	RBPMS_HUMAN;RBPS2_HUMAN	1.21765e+06	1.15322e+06	1.15016e+06	1149876
LEFAKANTK	LEFAK(UniMod:121)ANTK	RBPMS_HUMAN;RBPS2_HUMAN	679723	657209	682938	531912
HLLTDLQDHLAK	HLLTDLQDHLAK	RINL_HUMAN	294726
HLLTDLQDHLAKDSYIR	HLLTDLQDHLAK(UniMod:121)DSYIR	RINL_HUMAN	319514	290346	304508	296021
SGPLPGEVNTYQIQK	SGPLPGEVNTYQIQK	RINL_HUMAN				41042.6
SGPLPGEVNTYQIQKIPR	SGPLPGEVNTYQIQK(UniMod:121)IPR	RINL_HUMAN	207209	183417	178679	209290
VALLLEVCR	VALLLEVC(UniMod:4)R	RINL_HUMAN	86950.6	70467	40399.2	74999.4
VLSIVNQLYLETHR	VLSIVNQLYLETHR	RINL_HUMAN	60282.4	57265.7	71897.8	67373.4
DDQPSAASSVNKASTVTK	DDQPSAASSVNK(UniMod:121)ASTVTK	RIPR1_HUMAN	46674	35549.4	32629.2	45751.6
FLEDALGQKLPR	FLEDALGQK(UniMod:121)LPR	RIPR1_HUMAN	554114	509875	514988	541759
GLANHVVVGSVSCETK	GLANHVVVGSVSC(UniMod:4)ETK	RIPR1_HUMAN	44018.7	26184.7	37255.9	39956.1
LDLVYTALKR	LDLVYTALK(UniMod:121)R	RIPR1_HUMAN	246158	224870	213650	230788
LEFHASKIDELYEAYCVQR	LEFHASK(UniMod:121)IDELYEAYC(UniMod:4)VQR	RIPR1_HUMAN			46471.9
LGFLYDLDKQVK	LGFLYDLDK(UniMod:121)QVK	RIPR1_HUMAN	79486.2	94132.9	70457.1	80375
LSLEVTWSPFDK	LSLEVTWSPFDK	RIPR1_HUMAN	237649	191649	168069	138060
NLNSDDQAVVLKALR	NLNSDDQAVVLK(UniMod:121)ALR	RIPR1_HUMAN	450811	511158	493123	456668
DLLSVVYISHR	DLLSVVYISHR	NBEL1_HUMAN	224378	212289	242338	231741
DNLGIQHSQPSSDTLLLEVVKQVK	DNLGIQHSQPSSDTLLLEVVK(UniMod:121)QVK	NBEL1_HUMAN	69590.7		100878	161085
DNLGIQHSQPSSDTLLLEVVKQVK	DNLGIQHSQPSSDTLLLEVVKQVK(UniMod:121)	NBEL1_HUMAN	87839.1	123254	108394	59896.3
EAKTNPVTAENAFR	EAK(UniMod:121)TNPVTAENAFR	NBEL1_HUMAN	135121	122262	138239	132114
ELVNDVILPKWAK	ELVNDVILPK(UniMod:121)WAK	NBEL1_HUMAN	70881.8
ILSTVEKSR	ILSTVEK(UniMod:121)SR	NBEL1_HUMAN	108177	69781.7	116853
IYYGNGCKYNELSLDDIR	IYYGNGC(UniMod:4)K(UniMod:121)YNELSLDDIR	NBEL1_HUMAN	96389.2	139469	152880	124436
LFELWMLYCTK	LFELWMLYC(UniMod:4)TK	NBEL1_HUMAN	248457		271291
LIVVGVGKPAEMR	LIVVGVGK(UniMod:121)PAEMR	NBEL1_HUMAN		107068	120608	86058.8
LKFQELFVEPFNR	LK(UniMod:121)FQELFVEPFNR	NBEL1_HUMAN			206680	194537
LKLVPNYNFK	LK(UniMod:121)LVPNYNFK	NBEL1_HUMAN	83963.9	180550	156336	167529
LNTLLQTKVIENQDEACYILGK	LNTLLQTK(UniMod:121)VIENQDEAC(UniMod:4)YILGK	NBEL1_HUMAN		203164	208296	220959
LQISKELVNDVILPK	LQISK(UniMod:121)ELVNDVILPK	NBEL1_HUMAN	204513	223744	242677	214404
LSAEEAVQKPTK	LSAEEAVQK(UniMod:121)PTK	NBEL1_HUMAN	50852.6	59875.2	55204.8	61126.8
LSQISAGETEYNTQDSK	LSQISAGETEYNTQDSK(UniMod:121)	NBEL1_HUMAN			15749.4	21051
LVPNYNFKTHEEASALR	LVPNYNFK(UniMod:121)THEEASALR	NBEL1_HUMAN	60203.8	66491.1	66213.1	50741.1
NISNYFTFIKDQTVTNPK	NISNYFTFIK(UniMod:121)DQTVTNPK	NBEL1_HUMAN			506641	534079
PIGVVNEKNAK	PIGVVNEK(UniMod:121)NAK	NBEL1_HUMAN		24918.1
SAEDFIYKHR	SAEDFIYK(UniMod:121)HR	NBEL1_HUMAN	70812.8	81207.1	64168.4
SALEIFHVDQSNYFLNFKK	SALEIFHVDQSNYFLNFK(UniMod:121)K	NBEL1_HUMAN	40289.5
SPAAKEVFK	SPAAK(UniMod:121)EVFK	NBEL1_HUMAN	539018	560173	513050	453138
SPQELFKASGLTQK	SPQELFK(UniMod:121)ASGLTQK	NBEL1_HUMAN	350274	309496	361938	308195
TSFGGILSSASWGGTIEKSK	TSFGGILSSASWGGTIEK(UniMod:121)SK	NBEL1_HUMAN	190348	150096	209103	188203
VEPFTTLHIQLQSGR	VEPFTTLHIQLQSGR	NBEL1_HUMAN		46982.5
ATFITWNKK	ATFITWNK(UniMod:121)K	GLPK5_HUMAN			50684.5
LTKGSVYATDFSNASTTGLFDPYK	LTK(UniMod:121)GSVYATDFSNASTTGLFDPYK	GLPK5_HUMAN		136135	158156	153438
NKQLYEMMK	NK(UniMod:121)QLYEMMK	GLPK5_HUMAN	72776.1	95845	89458.9	77941.3
QLYEMMKK	QLYEM(UniMod:35)MK(UniMod:121)K	GLPK5_HUMAN	45381.9		40939.4	47021.7
QLYEMMKK	QLYEMMK(UniMod:121)K	GLPK5_HUMAN	239420	210080	236374	222253
QSEVVFKPQK	QSEVVFK(UniMod:121)PQK	GLPK5_HUMAN			36611
WAQQLDLFTDAAETEKMAK	WAQQLDLFTDAAETEK(UniMod:121)MAK	GLPK5_HUMAN	209813	202891		213171
CGMLIGPDK	C(UniMod:4)GM(UniMod:35)LIGPDK(UniMod:121)	CB046_HUMAN		22639.4	31242.4
ACSLLEKDR	AC(UniMod:4)SLLEK(UniMod:121)DR	RBM43_HUMAN	187184	198947	215170	131641
ETFILEGKENR	ETFILEGK(UniMod:121)ENR	RBM43_HUMAN		155641	128447
EVTLETLVKDLK	EVTLETLVK(UniMod:121)DLK	RBM43_HUMAN			21943.8
GVMKLIGQK	GVMK(UniMod:121)LIGQK	RBM43_HUMAN	185841	178770	144048	152354
ISVEGSFLAVKR	ISVEGSFLAVK(UniMod:121)R	RBM43_HUMAN	155060		145154
LIGQKVS	LIGQK(UniMod:121)VS	RBM43_HUMAN	54544.7	24404.3		68358.9
SHFQDIKNEGGDVEDVIYPTR	SHFQDIK(UniMod:121)NEGGDVEDVIYPTR	RBM43_HUMAN	18372.2			20077.6
THIDIIGSSSDTYLFKK	THIDIIGSSSDTYLFK(UniMod:121)K	RBM43_HUMAN	128271	143777	116420	131095
VDGEITTICLKSIQVGSQPNNAK	VDGEITTIC(UniMod:4)LK(UniMod:121)SIQVGSQPNNAK	RBM43_HUMAN		127376	122463	115796
YLEVLINLYR	YLEVLINLYR	RBM43_HUMAN		48363.8
TQNNLESDYLAR	TQNNLESDYLAR	YJ005_HUMAN	78471.4	85181.5	91650.3	86654.5
TTELPAADPFALAPFPSKSGK	TTELPAADPFALAPFPSK(UniMod:121)SGK	YJ005_HUMAN		205475		269401
NHIGEGPYECKECGK	NHIGEGPYEC(UniMod:4)K(UniMod:121)EC(UniMod:4)GK	ZN621_HUMAN		44912.1	47011.5	67257
SSYDCIVHEKNHIGEGPYECK	SSYDC(UniMod:4)IVHEK(UniMod:121)NHIGEGPYEC(UniMod:4)K	ZN621_HUMAN	70307.8	32895.1	35805.7	65677.2
VFQGLTPTVKPSPVILTPSSHSS	VFQGLTPTVK(UniMod:121)PSPVILTPSSHSS	ZN621_HUMAN	85992.1	105884	88410.6	127598
GKEVEIPQVER	GK(UniMod:121)EVEIPQVER	MFSD6_HUMAN	255535	260228	269786	275772
AETFAGYDCTNSPTKNGSFK	AETFAGYDC(UniMod:4)TNSPTK(UniMod:121)NGSFK	ARHGI_HUMAN			219240	258217
ALQEELQFSSKAIGR	ALQEELQFSSK(UniMod:121)AIGR	ARHGI_HUMAN	97079	91067.7	98859.1	93726.6
EIAGKMDLK	EIAGK(UniMod:121)MDLK	ARHGI_HUMAN	175799		166912	134373
EKYGVFCSGHNEAVSHYK	EK(UniMod:121)YGVFC(UniMod:4)SGHNEAVSHYK	ARHGI_HUMAN	31324		11570.6	45735.6
LSMKDQLIAQSLLEK	LSM(UniMod:35)K(UniMod:121)DQLIAQSLLEK	ARHGI_HUMAN				104770
LSMKDQLIAQSLLEK	LSMK(UniMod:121)DQLIAQSLLEK	ARHGI_HUMAN	224768		271689	267728
MDLKSSSK	MDLK(UniMod:121)SSSK	ARHGI_HUMAN	270957	193185	249092	250073
QLHLEGMLCWK	QLHLEGMLC(UniMod:4)WK	ARHGI_HUMAN	164441	140772	115125	123243
YVFASVDSKPPVISLQK	YVFASVDSK(UniMod:121)PPVISLQK	ARHGI_HUMAN	131874	138508	127197	139090
EFVSGLSAACHGDLTEKLK	EFVSGLSAAC(UniMod:4)HGDLTEK(UniMod:121)LK	TBCD9_HUMAN			104238
ISDFLQQTTSKIYSDK	ISDFLQQTTSK(UniMod:121)IYSDK	TBCD9_HUMAN	69585.9		35838.9
VIQTLEDTTKR	VIQTLEDTTK(UniMod:121)R	TBCD9_HUMAN	34215.3
AVKCQELDLDSVLPDQEMLMK	AVK(UniMod:121)C(UniMod:4)QELDLDSVLPDQEMLMK	UBR3_HUMAN			308845	296046
DLTSGLGENACVKK	DLTSGLGENAC(UniMod:4)VK(UniMod:121)K	UBR3_HUMAN	209343	332482	352015	337687
DQSIMDVLKHK	DQSIM(UniMod:35)DVLK(UniMod:121)HK	UBR3_HUMAN	31908		24270.3
DQSIMDVLKHK	DQSIMDVLK(UniMod:121)HK	UBR3_HUMAN	211428	215402	248564	204680
DYSKTPGSPDNDFLFMYSVAR	DYSK(UniMod:121)TPGSPDNDFLFM(UniMod:35)YSVAR	UBR3_HUMAN		91460.3
DYSKTPGSPDNDFLFMYSVAR	DYSK(UniMod:121)TPGSPDNDFLFMYSVAR	UBR3_HUMAN	737111	643494	516459	375131
EGYNEPAADGPSEKDLNK	EGYNEPAADGPSEK(UniMod:121)DLNK	UBR3_HUMAN	184444	187478	173676	176172
EMESVMKDIK	EMESVMKDIK(UniMod:121)	UBR3_HUMAN	324128	345279	303648	305360
ESILSLLIK	ESILSLLIK	UBR3_HUMAN		180709	93827.6	95872.6
FKVVDLLTMASQHQNTVLDAEHER	FK(UniMod:121)VVDLLTMASQHQNTVLDAEHER	UBR3_HUMAN	59129.5	115325	105491	113910
GKPLYICK	GK(UniMod:121)PLYIC(UniMod:4)K	UBR3_HUMAN	1106040	1022950	1021660	1128040
HAEQGKALLIQESK	HAEQGK(UniMod:121)ALLIQESK	UBR3_HUMAN	274640	241760	266964	548842
IVHISVQLFSNEELAR	IVHISVQLFSNEELAR	UBR3_HUMAN	355351	316233	271836	268513
KFQEIINR	K(UniMod:121)FQEIINR	UBR3_HUMAN	101826
KLPISEEEQIYPWDTCAAVHDVR	K(UniMod:121)LPISEEEQIYPWDTC(UniMod:4)AAVHDVR	UBR3_HUMAN	956726	1145110	1064920	1048840
LPHLLQLPENYNTIFQYYHR	LPHLLQLPENYNTIFQYYHR	UBR3_HUMAN	80960.8	72284.2	106324	107287
LSSGTKDQSIMDVLK	LSSGTK(UniMod:121)DQSIMDVLK	UBR3_HUMAN		177988	164105
NDQVLQGFSVDKGEFTCPLCR	NDQVLQGFSVDK(UniMod:121)GEFTC(UniMod:4)PLC(UniMod:4)R	UBR3_HUMAN	672586	685442	656806	658397
PSNKSIQDLIK	PSNK(UniMod:121)SIQDLIK	UBR3_HUMAN	902873	834592	824980	842673
SAWKHAGALK	SAWK(UniMod:121)HAGALK	UBR3_HUMAN	41325.3	33797.1	38149.3
SHEKYLIALK	SHEK(UniMod:121)YLIALK	UBR3_HUMAN	322646	363808	321256	325680
SSGLTYPEDK	SSGLTYPEDK	UBR3_HUMAN	101207
SSSNIPCVPK	SSSNIPC(UniMod:4)VPK	UBR3_HUMAN		53337.2
SVLTQVLTNQQNYKDLTSGLGENACVK	SVLTQVLTNQQNYK(UniMod:121)DLTSGLGENAC(UniMod:4)VK	UBR3_HUMAN			226270
TCSVCTKVPK	TC(UniMod:4)SVC(UniMod:4)TK(UniMod:121)VPK	UBR3_HUMAN	49492.3	40146	43413.3	54011
TFVQHYAFIMK	TFVQHYAFIMK	UBR3_HUMAN	68703.3	81113	86726.6	98801.6
TLHIVLFTLLYK	TLHIVLFTLLYK	UBR3_HUMAN	93512.6	100479	121917	56665.1
TSLHPSYK	TSLHPSYK	UBR3_HUMAN	142017	136199	128357	122374
VLEQQWISHTFDHINKR	VLEQQWISHTFDHINK(UniMod:121)R	UBR3_HUMAN	251831	205956	166718	200487
VPETAPEVKR	VPETAPEVK(UniMod:121)R	UBR3_HUMAN	109599	130750	155606	74485.8
YKVLEQQWISHTFDHINK	YK(UniMod:121)VLEQQWISHTFDHINK	UBR3_HUMAN	87505.4			86956.1
YLIALKSSGLTYPEDK	YLIALK(UniMod:121)SSGLTYPEDK	UBR3_HUMAN	286230	296649	460467	302325
YTAFLKQSGK	YTAFLK(UniMod:121)QSGK	UBR3_HUMAN	298647	517188	307631	443820
YTAFLKQSGK	YTAFLKQSGK(UniMod:121)	UBR3_HUMAN				142302
YYAMFLSK	YYAMFLSK	UBR3_HUMAN	663833	638207	681279	654390
YYAMFLSKAVK	YYAMFLSK(UniMod:121)AVK	UBR3_HUMAN	234304	261548	227086	236907
ALEGCSPDHTIILLAHQPLAAKR	ALEGC(UniMod:4)SPDHTIILLAHQPLAAK(UniMod:121)R	TMPPE_HUMAN	422564	445902	433395	478094
TKMEMFVR	TK(UniMod:121)MEMFVR	TMPPE_HUMAN	304952	310494	306162	308301
VVGSLEKTR	VVGSLEK(UniMod:121)TR	TMPPE_HUMAN	107527	110789	120198	91477.1
ILAEFEMTLER	ILAEFEMTLER	3BP1_HUMAN;BGIN_HUMAN	126265
LLEIQADYHR	LLEIQADYHR	3BP1_HUMAN;BGIN_HUMAN	194135	200791	196312	191933
LSEEELPAILKHK	LSEEELPAILK(UniMod:121)HK	3BP1_HUMAN;BGIN_HUMAN	207439	193932	200129	183303
SLSSLDTALAELR	SLSSLDTALAELR	3BP1_HUMAN;BGIN_HUMAN	78829.8	139550	111200	117710
SPPETAAPVEDMAR	SPPETAAPVEDMAR	3BP1_HUMAN;BGIN_HUMAN		47599.2	56121.2	61843.9
VYGVSLATHLQELGR	VYGVSLATHLQELGR	3BP1_HUMAN;BGIN_HUMAN	66778	66985.1	78830.9	97993.4
DANLGLKSR	DANLGLK(UniMod:121)SR	S2548_HUMAN			313460
IDYDVKR	IDYDVK(UniMod:121)R	TTLL7_HUMAN	150452	147660	134599	118750
IWKVPDVEEVNLYR	IWK(UniMod:121)VPDVEEVNLYR	TTLL7_HUMAN		88398.6	64211.1	63921.1
TKEQEDDLTSQTLFVLK	TK(UniMod:121)EQEDDLTSQTLFVLK	TTLL7_HUMAN	56156.5
LAGIPELLNKLR	LAGIPELLNK(UniMod:121)LR	AN13D_HUMAN	263922	294281	313414	275005
LPPGFPVKIEIPLFHVLNAR	LPPGFPVK(UniMod:121)IEIPLFHVLNAR	AN13D_HUMAN	363568	515711	415632	354008
LPPGFPVKIEIPLFHVLNAR	LPPGFPVKIEIPLFHVLNAR	AN13D_HUMAN		188582		257411
SEKMETVSGYEAK	SEK(UniMod:121)METVSGYEAK	AN13D_HUMAN	115761	128759	146581	99343.6
IEIPLFHVLNAR	IEIPLFHVLNAR	AN13A_HUMAN;AN13D_HUMAN	11382.6
SSDVFSSKGMTR	SSDVFSSK(UniMod:121)GMTR	RASF6_HUMAN	55342.8	78757.3	72767	46178.1
AALLKVLEAR	AALLK(UniMod:121)VLEAR	TPGS1_HUMAN	376851	371769	427953	411401
TYSELLR	TYSELLR	TPGS1_HUMAN	297379	308279	301558
AASEALQTQLSTDTKK	AASEALQTQLSTDTK(UniMod:121)K	SEP14_HUMAN	20566.5	43236.9
HYPWGVLQVENENHCDFVKLR	HYPWGVLQVENENHC(UniMod:4)DFVK(UniMod:121)LR	SEP14_HUMAN	346056	408589	309695	309270
NLDSKVNIIPLIAK	NLDSKVNIIPLIAK	SEP14_HUMAN	1822810	1726070	1728090	2147730
SLDLLTMKNLDSK	SLDLLTM(UniMod:35)K(UniMod:121)NLDSK	SEP14_HUMAN			537800
CAKLQTDEER	C(UniMod:4)AK(UniMod:121)LQTDEER	UBN2_HUMAN		7459.85
DSLSLAAMIR	DSLSLAAMIR	UBN2_HUMAN	63152.6	55879	50361.9	39881.9
EEKLASIMSK	EEK(UniMod:121)LASIM(UniMod:35)SK	UBN2_HUMAN		25475.9		47970.8
EEKLASIMSK	EEK(UniMod:121)LASIMSK	UBN2_HUMAN	154566	141540		145369
EVMVKTLPLHSFPTMLK	EVMVK(UniMod:121)TLPLHSFPTMLK	UBN2_HUMAN	202079	188900	201344	182762
IKEDDIEMK	IK(UniMod:121)EDDIEMK	UBN2_HUMAN	33502.7	29018		29863.6
KFHWDDTIR	K(UniMod:121)FHWDDTIR	UBN2_HUMAN	168153		156675	190948
KLIHTEDPFNDEHQER	K(UniMod:121)LIHTEDPFNDEHQER	UBN2_HUMAN	16886.7			34880.9
KPQDLAHTGISSGLIAGSSIQNPK	K(UniMod:121)PQDLAHTGISSGLIAGSSIQNPK	UBN2_HUMAN	260904	238075		208376
LAVSNVMPEQLFKYQEDCQAR	LAVSNVMPEQLFK(UniMod:121)YQEDC(UniMod:4)QAR	UBN2_HUMAN	345475	349507	291868	316310
LGCYELEPNKSQSAEDYLK	LGC(UniMod:4)YELEPNK(UniMod:121)SQSAEDYLK	UBN2_HUMAN	482096	408902	433217	460958
LKLAVSNVMPEQLFK	LK(UniMod:121)LAVSNVM(UniMod:35)PEQLFK	UBN2_HUMAN		167253		198185
LKLAVSNVMPEQLFK	LK(UniMod:121)LAVSNVMPEQLFK	UBN2_HUMAN	492415	608327	536463	582466
LPLATPKK	LPLATPK(UniMod:121)K	UBN2_HUMAN			58868.5
MLFKESR	M(UniMod:35)LFK(UniMod:121)ESR	UBN2_HUMAN		23404.8
MLFKESR	MLFK(UniMod:121)ESR	UBN2_HUMAN	168815	142543	154246	166328
QLGVVALNSHKSEK	QLGVVALNSHK(UniMod:121)SEK	UBN2_HUMAN	64462.3		53398.8
SGVYSHLEAFVPCNKETLVK	SGVYSHLEAFVPC(UniMod:4)NK(UniMod:121)ETLVK	UBN2_HUMAN	245084	237378	221607	222398
VAAKLFDEEGR	VAAK(UniMod:121)LFDEEGR	UBN2_HUMAN	357569	371554	377328	371088
VVPTLPEGLPVLLEKR	VVPTLPEGLPVLLEK(UniMod:121)R	UBN2_HUMAN	488272	516441	524363	591509
ALEELTEKLNEAQK	ALEELTEK(UniMod:121)LNEAQK	CE128_HUMAN		25288.6
DYGDPQGIKR	DYGDPQGIK(UniMod:121)R	CE128_HUMAN	75772.2	73968.3	63154.2	53098.4
EIDAACKTFSK	EIDAAC(UniMod:4)K(UniMod:121)TFSK	CE128_HUMAN			24034.5	15258.2
EIDAACKTFSK	EIDAAC(UniMod:4)KTFSK(UniMod:121)	CE128_HUMAN	23606.5	26287.1
LSLLEDFKDFR	LSLLEDFK(UniMod:121)DFR	CE128_HUMAN	96876	113550	110493	136897
SLPTVEVTEKVNTITSTLQDTSR	SLPTVEVTEK(UniMod:121)VNTITSTLQDTSR	CE128_HUMAN		112953
TLKAESLEEK	TLK(UniMod:121)AESLEEK	CE128_HUMAN	32663.2
ATKDSMIR	ATK(UniMod:121)DSMIR	BCAP_HUMAN	197354	239375	243305	261581
DEELPTLLHFAAKYGLK	DEELPTLLHFAAK(UniMod:121)YGLK	BCAP_HUMAN	126369	157456	172205	227790
HGHYPNTIAEK	HGHYPNTIAEK	BCAP_HUMAN	12271
SGKQTDLEITVPIR	SGK(UniMod:121)QTDLEITVPIR	BCAP_HUMAN	105826	103856	91527.3	89700.4
GATLSWAPKDK	GATLSWAPK(UniMod:121)DK	RHG27_HUMAN	95577.5	87389.3	90922.9	64589
GYIKDQVFGCALAALCER	GYIK(UniMod:121)DQVFGC(UniMod:4)ALAALC(UniMod:4)ER	RHG27_HUMAN				92924.6
QPSKFSTPEYTVELR	QPSK(UniMod:121)FSTPEYTVELR	RHG27_HUMAN	69746.9	103804		71000.5
SLPAPNHDTLR	SLPAPNHDTLR	RHG27_HUMAN	27702	46925.1	41004.9
TLDKAGVLHR	TLDK(UniMod:121)AGVLHR	RHG27_HUMAN	423202
DIAILKEK	DIAILK(UniMod:121)EK	CC121_HUMAN		216143		216768
EIQTLQEETKK	EIQTLQEETK(UniMod:121)K	CC121_HUMAN	40374.8	55547	46824.8	47023
ELNMKAQALK	ELNMK(UniMod:121)AQALK	CC121_HUMAN				30677.9
EVQAQLLQEKR	EVQAQLLQEK(UniMod:121)R	CC121_HUMAN	46822.5	49213.4	60492	47769.6
YAEQISVLKTALLQK	YAEQISVLK(UniMod:121)TALLQK	CC121_HUMAN	50191	41521.7	45914.8	32170.1
EIIKLTK	EIIK(UniMod:121)LTK	CC149_HUMAN	97811	104554	92581.4	124827
DLKLHCEEAELR	DLK(UniMod:121)LHC(UniMod:4)EEAELR	DEN5B_HUMAN	785325	730354	920306	878388
EKYMQEAR	EK(UniMod:121)YMQEAR	DEN5B_HUMAN		88306.4	67518.4	69706.9
FLIQLYK	FLIQLYK	DEN5B_HUMAN				395128
GSLTVLLCGENGLVAALEQVFHHGFK	GSLTVLLC(UniMod:4)GENGLVAALEQVFHHGFK	DEN5B_HUMAN	38631.7	41129.4
HIQNMSEIKTDVGR	HIQNMSEIK(UniMod:121)TDVGR	DEN5B_HUMAN	37753.9	46967.3		29055.4
ILIGELMTSASDEDLVKQCR	ILIGELMTSASDEDLVK(UniMod:121)QC(UniMod:4)R	DEN5B_HUMAN	76444.5	61721.3	89204.4	70533.6
IMSQWEEKDPLLR	IMSQWEEK(UniMod:121)DPLLR	DEN5B_HUMAN		125142	103482	112176
KFLIQLYK	K(UniMod:121)FLIQLYK	DEN5B_HUMAN		30256.6	46855.1
LKNMVLK	LK(UniMod:121)NMVLK	DEN5B_HUMAN	333095	263191	304337	275927
NMVLKDLVNDK	NM(UniMod:35)VLK(UniMod:121)DLVNDK	DEN5B_HUMAN		36393.5
NMVLKDLVNDK	NMVLK(UniMod:121)DLVNDK	DEN5B_HUMAN	230630	241483	252970	227857
SLKFYGVYEPVICQR	SLK(UniMod:121)FYGVYEPVIC(UniMod:4)QR	DEN5B_HUMAN	174821
SVIIPIKK	SVIIPIK(UniMod:121)K	DEN5B_HUMAN	204632	188374	231178
TGVAVEKMDLSASLGEK	TGVAVEK(UniMod:121)MDLSASLGEK	DEN5B_HUMAN	154495	307094	341344	316073
TSIYQKCSTLK	TSIYQK(UniMod:121)C(UniMod:4)STLK	DEN5B_HUMAN	62090.5	55140.9	47891.1	90913.6
TSIYQKCSTLK	TSIYQKC(UniMod:4)STLK(UniMod:121)	DEN5B_HUMAN				30122.9
VVAYFETTDQILDNEDDVLIQKSSCK	VVAYFETTDQILDNEDDVLIQK(UniMod:121)SSC(UniMod:4)K	DEN5B_HUMAN	255841	248088	212567
WLGKGIDDGSLER	WLGK(UniMod:121)GIDDGSLER	DEN5B_HUMAN	184217	283649	154198	246523
AGYLCAALVLK	AGYLC(UniMod:4)AALVLK	LANC3_HUMAN		105627		103447
AIEEYAKK	AIEEYAK(UniMod:121)K	FGD6_HUMAN	97470.3	104245	103028	112433
EEVSPLGSKAPIWIPDTR	EEVSPLGSK(UniMod:121)APIWIPDTR	FGD6_HUMAN	85234.2	81003.8	110371	96941.5
EFDKNIALLDEQCK	EFDK(UniMod:121)NIALLDEQC(UniMod:4)K	FGD6_HUMAN				39052.8
IADIFVKK	IADIFVK(UniMod:121)K	FGD6_HUMAN		24188.4
NIALLDEQCKK	NIALLDEQC(UniMod:4)K(UniMod:121)K	FGD6_HUMAN	74953.6	101387		89820
NMLFYVFK	NMLFYVFK	FGD6_HUMAN	47252.4	54387.2		50351.5
AKEPYAEQPNDK	AK(UniMod:121)EPYAEQPNDK	STOX1_HUMAN	33283.6	35378.3	45786.9	27908.4
DVEHEIIKR	DVEHEIIK(UniMod:121)R	STOX1_HUMAN			76622.4
LEAQKAAGAAEEPGGR	LEAQK(UniMod:121)AAGAAEEPGGR	STOX1_HUMAN	60307.6	62708.2	47128.9	33107.6
TSDLKPSQTGPK	TSDLK(UniMod:121)PSQTGPK	STOX1_HUMAN	141317	139234	109309	87283.4
YNSQGTSTDMLTIGHKYPSK	YNSQGTSTDM(UniMod:35)LTIGHK(UniMod:121)YPSK	STOX1_HUMAN			70996.8
DCQTGKMHILPLVGGK	DC(UniMod:4)QTGK(UniMod:121)M(UniMod:35)HILPLVGGK	PHLP2_HUMAN	15316.6	32618.7		39737.5
DQKAIITEDNK	DQK(UniMod:121)AIITEDNK	PHLP2_HUMAN	42360.8	31791.5	32633.7	41556.7
FSQLKGLNLSHNK	FSQLK(UniMod:121)GLNLSHNK	PHLP2_HUMAN		67492.1		59243.1
FYGEKPCHMDR	FYGEK(UniMod:121)PC(UniMod:4)HMDR	PHLP2_HUMAN	46299.2	35528.3		61522.4
GGKPVPLSK	GGK(UniMod:121)PVPLSK	PHLP2_HUMAN	149886	170966	195712	192710
LEQLEELNLSGNKLK	LEQLEELNLSGNK(UniMod:121)LK	PHLP2_HUMAN		441621	462115
LKTIPTTIANCK	LK(UniMod:121)TIPTTIANC(UniMod:4)K	PHLP2_HUMAN	78783.3			85681.5
LNKLEQLEELNLSGNK	LNK(UniMod:121)LEQLEELNLSGNK	PHLP2_HUMAN	251314	276909	272030	291334
LPDTLFSKALNLR	LPDTLFSK(UniMod:121)ALNLR	PHLP2_HUMAN	529970	511058	467828	581393
NLLECVPDWACEAKK	NLLEC(UniMod:4)VPDWAC(UniMod:4)EAK(UniMod:121)K	PHLP2_HUMAN	218414	182667
PGGLDTLYKFSQLK	PGGLDTLYK(UniMod:121)FSQLK	PHLP2_HUMAN		97143.1	108188
EVKEEAGLHCEPETLLSVEER	EVK(UniMod:121)EEAGLHC(UniMod:4)EPETLLSVEER	NUD18_HUMAN		91917.8	100663
PTGGILKTSK	PTGGILKTSK(UniMod:121)	NUD18_HUMAN	39731.5	44864	57000.4
TSKEADAESLQAAWYPR	TSK(UniMod:121)EADAESLQAAWYPR	NUD18_HUMAN	72089.6	57159.4		56998.2
IISPKNNPPTIVQDK	IISPK(UniMod:121)NNPPTIVQDK	TM1L2_HUMAN	554908	550262	594774	560507
KGVEFPMADLDALSPIHTPQR	K(UniMod:121)GVEFPM(UniMod:35)ADLDALSPIHTPQR	TM1L2_HUMAN	105344	105071	72477.5
KGVEFPMADLDALSPIHTPQR	K(UniMod:121)GVEFPMADLDALSPIHTPQR	TM1L2_HUMAN	146116	151092	118411	135023
KTVTYEDPQAVGGLASALDNR	K(UniMod:121)TVTYEDPQAVGGLASALDNR	TM1L2_HUMAN	1631430	1489870	800786	1344970
TDLKGDDLEEGVTSEEFDK	TDLK(UniMod:121)GDDLEEGVTSEEFDK	TM1L2_HUMAN	487291	634946	574107	563083
VLALIQAWADAFR	VLALIQAWADAFR	TM1L2_HUMAN	38499	27152.9	77019.5	258235
ATLTLLLDHLR	ATLTLLLDHLR	SYDE1_HUMAN		67908.8
LEPQGLLYAKLTLSEQQEAPATAEPR	LEPQGLLYAK(UniMod:121)LTLSEQQEAPATAEPR	SYDE1_HUMAN	154253
AHVSPLFKAK	AHVSPLFK(UniMod:121)AK	PAXI1_HUMAN	161486	173365	204870	108642
AIVECAGGKVLSK	AIVEC(UniMod:4)AGGK(UniMod:121)VLSK	PAXI1_HUMAN	28473.2	228712	193577	219880
AIVECAGGKVLSK	AIVEC(UniMod:4)AGGKVLSK(UniMod:121)	PAXI1_HUMAN	347120		227801
CQKFIDEQNYILR	C(UniMod:4)QK(UniMod:121)FIDEQNYILR	PAXI1_HUMAN	149609	71180.4	86147.1
EPTGLKYEK	EPTGLK(UniMod:121)YEK	PAXI1_HUMAN	267167	293595	277796	243201
EVKYYAVGDIDPQVIQLLK	EVK(UniMod:121)YYAVGDIDPQVIQLLK	PAXI1_HUMAN	258826	290943	215005	294847
GEKYECALK	GEK(UniMod:121)YEC(UniMod:4)ALK	PAXI1_HUMAN	89316.1	79073.4	65646.8	69937.6
IVTPDWVLDCVSEKTK	IVTPDWVLDC(UniMod:4)VSEK(UniMod:121)TK	PAXI1_HUMAN		183225	212432	220078
LKQNEVANVQPSSK	LK(UniMod:121)QNEVANVQPSSK	PAXI1_HUMAN	111164	123043	128511	127308
LYILGGEVAESAQKCTHLIASK	LYILGGEVAESAQK(UniMod:121)C(UniMod:4)THLIASK	PAXI1_HUMAN	141861	130120	146870	128120
SNTVLICKEPTGLK	SNTVLIC(UniMod:4)K(UniMod:121)EPTGLK	PAXI1_HUMAN	181422	203964	202178	189851
VSAELLMSIR	VSAELLMSIR	PAXI1_HUMAN	33686	47655.4		25247.7
YYAVGDIDPQVIQLLKAGK	YYAVGDIDPQVIQLLKAGK(UniMod:121)	PAXI1_HUMAN	332023	378328	400624	378431
IFNSDISNKLEQIPR	IFNSDISNK(UniMod:121)LEQIPR	BBS12_HUMAN	165014	223439	156763	172861
LIEKCINSK	LIEK(UniMod:121)C(UniMod:4)INSK	BBS12_HUMAN	106573	117339		63232.5
SYELFKPQTK	SYELFK(UniMod:121)PQTK	BBS12_HUMAN	237921		258609
SYELFKPQTK	SYELFKPQTK(UniMod:121)	BBS12_HUMAN		169752		175442
TDNTEGVSKPDGFQEHVTATHK	TDNTEGVSK(UniMod:121)PDGFQEHVTATHK	BBS12_HUMAN	30185.2	11769.9		33548.4
TFLGPLKSSK	TFLGPLK(UniMod:121)SSK	BBS12_HUMAN		121257	202603	200078
ELDLNKK	ELDLNKK	ANKS3_HUMAN	1498530	1561290	1493050	1707000
IVALMDTYSPSLPKSLYR	IVALMDTYSPSLPK(UniMod:121)SLYR	ANKS3_HUMAN	152273	136495
SPEKYEDLSSSDESCPAPQR	SPEK(UniMod:121)YEDLSSSDESC(UniMod:4)PAPQR	ANKS3_HUMAN		19673.3
KTSGLLPPSPVLDSSK	K(UniMod:121)TSGLLPPSPVLDSSK	PKHM3_HUMAN	96935.3	109869		94445.4
LLETKAQNVFPAK	LLETK(UniMod:121)AQNVFPAK	PKHM3_HUMAN	368490	369774	124983	375292
NVTSLGKGGMIWDHCK	NVTSLGK(UniMod:121)GGMIWDHC(UniMod:4)K	PKHM3_HUMAN		97365.2
AEKLEMALNYLGIQPTK	AEK(UniMod:121)LEM(UniMod:35)ALNYLGIQPTK	STXB4_HUMAN	255822	225684	258574	263611
AEKLEMALNYLGIQPTK	AEK(UniMod:121)LEMALNYLGIQPTK	STXB4_HUMAN	748165	729542	476688	790109
AQLADYSDQNKESVQDLK	AQLADYSDQNK(UniMod:121)ESVQDLK	STXB4_HUMAN	270898	277389	287651	249771
DDALKEVNTLK	DDALK(UniMod:121)EVNTLK	STXB4_HUMAN	1201220	1132910	1128670	1134030
DPAFQMITIAKETGLGLK	DPAFQM(UniMod:35)ITIAK(UniMod:121)ETGLGLK	STXB4_HUMAN			211040	189735
DPAFQMITIAKETGLGLK	DPAFQMITIAK(UniMod:121)ETGLGLK	STXB4_HUMAN	159535	170681	219130
EKLLESDK	EK(UniMod:121)LLESDK	STXB4_HUMAN	356764	389742	376562	426222
ELPNQKS	ELPNQK(UniMod:121)S	STXB4_HUMAN	441251	459528	461722	464196
ELVKSVR	ELVK(UniMod:121)SVR	STXB4_HUMAN			651124
ESVQDLKK	ESVQDLK(UniMod:121)K	STXB4_HUMAN	417612	430425	451507	530599
ETGLGLKVLGGINR	ETGLGLK(UniMod:121)VLGGINR	STXB4_HUMAN	552915	529262	660946	580095
EVNTLKEK	EVNTLK(UniMod:121)EK	STXB4_HUMAN	1284820	1245070	1144710	1180720
ITELKAQLADYSDQNK	ITELK(UniMod:121)AQLADYSDQNK	STXB4_HUMAN	564884	539445	628325	623340
ITELKAQLADYSDQNK	ITELKAQLADYSDQNK	STXB4_HUMAN				30750.2
KQLTEELQNVK	K(UniMod:121)QLTEELQNVK	STXB4_HUMAN	194198	233640	196583	184553
KTFEASTEK	K(UniMod:121)TFEASTEK	STXB4_HUMAN	103410	102055	135107	146674
LEMALNYLGIQPTKEQHQALR	LEM(UniMod:35)ALNYLGIQPTK(UniMod:121)EQHQALR	STXB4_HUMAN	142527	92041.5
LEMALNYLGIQPTKEQHQALR	LEMALNYLGIQPTK(UniMod:121)EQHQALR	STXB4_HUMAN	452179
LESAWEIAFIR	LESAWEIAFIR	STXB4_HUMAN	91738.7	117618	81535.6
LKPGDQLVSVNK	LK(UniMod:121)PGDQLVSVNK	STXB4_HUMAN	553428	524418	477905	536560
LLEAKITELK	LLEAK(UniMod:121)ITELK	STXB4_HUMAN	156576	171060	129347	113688
LLESDKQR	LLESDK(UniMod:121)QR	STXB4_HUMAN	1084070	1255500	1061410	1114090
NEGPLVYIQEIIPGGDCYKDGR	NEGPLVYIQEIIPGGDC(UniMod:4)YK(UniMod:121)DGR	STXB4_HUMAN	1135730	1204220	1253170	1232570
NTSTVVSPSLLEKDPAFQMITIAK	NTSTVVSPSLLEK(UniMod:121)DPAFQM(UniMod:35)ITIAK	STXB4_HUMAN			68642.5
QEAKAVVEETR	QEAK(UniMod:121)AVVEETR	STXB4_HUMAN	215864	230264	199936	305230
QLTEELQNVKQEAK	QLTEELQNVK(UniMod:121)QEAK	STXB4_HUMAN	196366	188812	227696	177136
QQVQADSKGTVSFGDFVQVAR	QQVQADSK(UniMod:121)GTVSFGDFVQVAR	STXB4_HUMAN	275699	223507	247192	175943
SIPATLALESKELVK	SIPATLALESK(UniMod:121)ELVK	STXB4_HUMAN	558785	532056	562246	569396
TFEASTEK	TFEASTEK	STXB4_HUMAN		106590
TNNDILSSCEIKTGYNK	TNNDILSSC(UniMod:4)EIK(UniMod:121)TGYNK	STXB4_HUMAN	738866	756133	684725	721984
TSSTPKTNNDILSSCEIK	TSSTPK(UniMod:121)TNNDILSSC(UniMod:4)EIK	STXB4_HUMAN	852204	894990	758045	814347
KVDHELDDVFGK	K(UniMod:121)VDHELDDVFGK	CP4V2_HUMAN	80818.9		73521.9	85702.9
KDEELTSSQR	K(UniMod:121)DEELTSSQR	MBOA2_HUMAN	13822.9	27774.5	22210.2
KNTHENIQLSQSK	K(UniMod:121)NTHENIQLSQSK	MBOA2_HUMAN	59247.9	54551.5	67885.5	84563.6
NTHENIQLSQSKK	NTHENIQLSQSK(UniMod:121)K	MBOA2_HUMAN	51099.4	43241.2	71007.9	84011.9
AKEAYLK	AK(UniMod:121)EAYLK	TMTC3_HUMAN		124131
ALELNPKHK	ALELNPK(UniMod:121)HK	TMTC3_HUMAN	80093.9	94588.2	100296	48210.4
DKISSSSFIEPIFPTSK	DK(UniMod:121)ISSSSFIEPIFPTSK	TMTC3_HUMAN	211932	374563	379320	238904
DLLKAER	DLLK(UniMod:121)AER	TMTC3_HUMAN	322617	204590	272157	272416
ELKALPILEELLR	ELK(UniMod:121)ALPILEELLR	TMTC3_HUMAN	89954		97490.9	62882.5
EPNEALKNFNR	EPNEALK(UniMod:121)NFNR	TMTC3_HUMAN		43303.6
GLILKGDILMNQK	GLILK(UniMod:121)GDILMNQK	TMTC3_HUMAN		89837.8		93211.3
HNLCVVYFEEK	HNLC(UniMod:4)VVYFEEK	TMTC3_HUMAN	160804	142365	128769	147992
IAPNHLNVYINLANLIR	IAPNHLNVYINLANLIR	TMTC3_HUMAN		91295.2		101316
IPTESVKEIR	IPTESVK(UniMod:121)EIR	TMTC3_HUMAN		33671.7		67838
ISSSSFIEPIFPTSKISSVEGK	ISSSSFIEPIFPTSK(UniMod:121)ISSVEGK	TMTC3_HUMAN	213440	238509	270973	240444
ISTKSVFK	ISTK(UniMod:121)SVFK	TMTC3_HUMAN	108415	92822.5	97256.8	95468
NNADLWYNLAIVHIELK	NNADLWYNLAIVHIELK	TMTC3_HUMAN				52526.2
SALFNLALLYSQTAK	SALFNLALLYSQTAK	TMTC3_HUMAN	1718420	2445890	2118220	1910840
SLMPQIIPGK	SLMPQIIPGK	TMTC3_HUMAN	60188.3	76019.6		62957.4
TKEAEESYMMAK	TK(UniMod:121)EAEESYM(UniMod:35)MAK	TMTC3_HUMAN	16302.7	16824.4		16537.8
TKEAEESYMMAK	TK(UniMod:121)EAEESYMM(UniMod:35)AK	TMTC3_HUMAN				17085.6
TKEAEESYMMAK	TK(UniMod:121)EAEESYMMAK	TMTC3_HUMAN	139842	116101	125476	146392
TLFQNDFWGTPMSEER	TLFQNDFWGTPMSEER	TMTC3_HUMAN				35514.4
VLYVPSMGFCILVAHGWQK	VLYVPSMGFC(UniMod:4)ILVAHGWQK	TMTC3_HUMAN		235255	184889
YYPDHIKGLILK	YYPDHIK(UniMod:121)GLILK	TMTC3_HUMAN	230086	233532		207148
QFLLYLDESNALGK	QFLLYLDESNALGK	TF2H5_HUMAN			334075	297967
VGELMDQNAFSLTQK	VGELMDQNAFSLTQK(UniMod:121)	TF2H5_HUMAN	188003	160549	185891	155862
AASSMKDLAQK	AASSMK(UniMod:121)DLAQK	VP13C_HUMAN	29389.6	34681.6	29479.5
ADSDGPEFKTIHDSTK	ADSDGPEFK(UniMod:121)TIHDSTK	VP13C_HUMAN	94484.5	80371.8	88767.4	110661
APFTVKNAVGVPIK	APFTVK(UniMod:121)NAVGVPIK	VP13C_HUMAN	401056	199581	222632	210745
AVPQSPENVAKETQILPR	AVPQSPENVAK(UniMod:121)ETQILPR	VP13C_HUMAN	103782	74814	116092	82212.5
DIILFSFK	DIILFSFK	VP13C_HUMAN	336513	333724	335268	349078
DIILFSFKK	DIILFSFK(UniMod:121)K	VP13C_HUMAN	88304.1	18545.6		70726.1
DIIVMNVDLQSIHK	DIIVMNVDLQSIHK	VP13C_HUMAN	32860.4	44695.1
DLAQKSFR	DLAQK(UniMod:121)SFR	VP13C_HUMAN	78118.1		84138.5	88658.1
DLKVLACPFLR	DLK(UniMod:121)VLAC(UniMod:4)PFLR	VP13C_HUMAN	198134	486710	455388	525891
DTSKEMENLWGIK	DTSK(UniMod:121)EMENLWGIK	VP13C_HUMAN	414906	434785	380636	356947
EQGLFHKK	EQGLFHK(UniMod:121)K	VP13C_HUMAN	27693.7
ESELKPLVGESR	ESELK(UniMod:121)PLVGESR	VP13C_HUMAN	190144	182200	214236	196797
ESTTYISWKEELHR	ESTTYISWK(UniMod:121)EELHR	VP13C_HUMAN	106168	122191	89878	104313
EVQISTEKQQK	EVQISTEK(UniMod:121)QQK	VP13C_HUMAN	106961	100084	100214	98385.5
GFSEGTASTFDYSLKDR	GFSEGTASTFDYSLK(UniMod:121)DR	VP13C_HUMAN	210991	224609	397950	436292
GGWFSGLWGK	GGWFSGLWGK	VP13C_HUMAN	737704	777202	787463	762877
GLAAITMDKEYQQK	GLAAITMDK(UniMod:121)EYQQK	VP13C_HUMAN	103519	101519	94540.8	89622
GLAAITMDKEYQQK	GLAAITMDKEYQQK(UniMod:121)	VP13C_HUMAN	142293	138576		129885
GVVGGVTGIITKPVEGAK	GVVGGVTGIITK(UniMod:121)PVEGAK	VP13C_HUMAN	183200	175887	173641	183669
HYSEQFLK	HYSEQFLK	VP13C_HUMAN	124997
IHGMDASISVKPK	IHGM(UniMod:35)DASISVK(UniMod:121)PK	VP13C_HUMAN	8415.71
IHGMDASISVKPK	IHGMDASISVK(UniMod:121)PK	VP13C_HUMAN	44012.2	58725.1	57002	58757.8
IHGMDASISVKPK	IHGMDASISVKPK	VP13C_HUMAN				41415.1
INLKPSYLVVPQTGFHHEK	INLK(UniMod:121)PSYLVVPQTGFHHEK	VP13C_HUMAN				148678
ISGEIMELVLVKYQGK	ISGEIMELVLVK(UniMod:121)YQGK	VP13C_HUMAN	126479		137598
ISVKEQGLFHK	ISVK(UniMod:121)EQGLFHK	VP13C_HUMAN	95640.7	76299.1	82054.5	106530
KVDVSSVPDHLK	K(UniMod:121)VDVSSVPDHLK	VP13C_HUMAN	203169	266773	119161	204343
LFTAIGYSESTHNLTLPK	LFTAIGYSESTHNLTLPK	VP13C_HUMAN	154722	130152	126619	185122
LKPMQVALSEDDLTVLMK	LK(UniMod:121)PMQVALSEDDLTVLMK	VP13C_HUMAN	99532.9	145887	97745.3
LKTCTLDDLR	LK(UniMod:121)TC(UniMod:4)TLDDLR	VP13C_HUMAN			113064
LNAFCVIVCNEK	LNAFC(UniMod:4)VIVC(UniMod:4)NEK	VP13C_HUMAN	193222	219950	206543	191937
LTWTYAANVGEHDLLK	LTWTYAANVGEHDLLK	VP13C_HUMAN	62090.8			29770.6
LYMNPYAESELKTPK	LYMNPYAESELK(UniMod:121)TPK	VP13C_HUMAN	51630.8	67281.1	63873.6	61530.5
MLLTKADSDGPEFK	M(UniMod:35)LLTK(UniMod:121)ADSDGPEFK	VP13C_HUMAN		26444.2	15292.7	33432.9
MLLTKADSDGPEFK	MLLTK(UniMod:121)ADSDGPEFK	VP13C_HUMAN	98568.6	100067	173400	100217
MNIELTQLKLSR	MNIELTQLK(UniMod:121)LSR	VP13C_HUMAN	43981.8	30816.1	30796.8	42663.9
MVLSVFSPYWLINK	MVLSVFSPYWLINK	VP13C_HUMAN		736064	1033230
NHFSIAFIIYK	NHFSIAFIIYK	VP13C_HUMAN	291594	274033	241833	211408
NLAASWYHK	NLAASWYHK	VP13C_HUMAN	168116	169448	155393	166378
PTGGIVDMASSTFQGIQR	PTGGIVDMASSTFQGIQR	VP13C_HUMAN	287462
QEMFAVHSVNLLLK	QEMFAVHSVNLLLK	VP13C_HUMAN	42232.4	30500.3	40652.3	37259.6
SEDIHVKHPADFR	SEDIHVK(UniMod:121)HPADFR	VP13C_HUMAN	128655	126778	135501	221232
SIALDSEPKPFIDVSVITR	SIALDSEPKPFIDVSVITR	VP13C_HUMAN	44097	32520.5
SLQDVKQK	SLQDVK(UniMod:121)QK	VP13C_HUMAN	77905.4	70568.2	67123.5	75840.5
SMKGSELK	SMK(UniMod:121)GSELK	VP13C_HUMAN	14855.5		23704.2
TCTLDDLR	TC(UniMod:4)TLDDLR	VP13C_HUMAN	241744	210581	232448	211317
TFDLTVVSYLK	TFDLTVVSYLK	VP13C_HUMAN	284609	265375	269508	292387
TLDVFNIILAR	TLDVFNIILAR	VP13C_HUMAN	1153780			570318
TVNAVVEFFQSNK	TVNAVVEFFQSNK	VP13C_HUMAN				227398
TVPLLLAESK	TVPLLLAESK	VP13C_HUMAN	55823.2
TVPLLLAESKFSGNIK	TVPLLLAESK(UniMod:121)FSGNIK	VP13C_HUMAN	160454	155940	203650	174164
TYDMTAKAYLK	TYDMTAK(UniMod:121)AYLK	VP13C_HUMAN	32501.4		35932.1	33195.3
VDVSSVPDHLKEQEDWTDSK	VDVSSVPDHLK(UniMod:121)EQEDWTDSK	VP13C_HUMAN	64622.3	50232.9	54876.2	45035
VEYIKADK	VEYIK(UniMod:121)ADK	VP13C_HUMAN	152389	152890	144741	168028
VSINIDLK	VSINIDLK	VP13C_HUMAN		796105	792273	817804
VYLKDTATAER	VYLK(UniMod:121)DTATAER	VP13C_HUMAN		53764.1	88030.9	26468.7
YAIDSVLEVHIR	YAIDSVLEVHIR	VP13C_HUMAN	203754	173422
YHCAIPGSKK	YHC(UniMod:4)AIPGSK(UniMod:121)K	VP13C_HUMAN	18118
YTQMWSWSNIK	YTQMWSWSNIK	VP13C_HUMAN	203293	154528	153715	204295
AAHSMDTLGSAGAKK	AAHSMDTLGSAGAK(UniMod:121)K	ACD11_HUMAN	405259
ALFSIGFPVPK	ALFSIGFPVPK	ACD11_HUMAN	38924.8	47005	59048.3	101870
DEDSYVINGKK	DEDSYVINGK(UniMod:121)K	ACD11_HUMAN	392487	347755	402699	414404
FDSKSLEAYLNQHLSGFGAER	FDSK(UniMod:121)SLEAYLNQHLSGFGAER	ACD11_HUMAN	84204.7	92013.4	73786.6	95467.9
GQEVLIKVK	GQEVLIK(UniMod:121)VK	ACD11_HUMAN	151830	122325	106605	142918
KGQEVLIK	K(UniMod:121)GQEVLIK	ACD11_HUMAN	123983	118444	106129	102015
LDNIVFHPKECR	LDNIVFHPK(UniMod:121)EC(UniMod:4)R	ACD11_HUMAN	141907	153122	193343	173948
LLTLKAAHSMDTLGSAGAK	LLTLK(UniMod:121)AAHSM(UniMod:35)DTLGSAGAK	ACD11_HUMAN			18237
WGKPLVIDK	WGK(UniMod:121)PLVIDK	ACD11_HUMAN	244358		150613	210760
WWSSGAGNPK	WWSSGAGNPK	ACD11_HUMAN		194746		261605
SLELIQNKEPSSK	SLELIQNK(UniMod:121)EPSSK	UBP49_HUMAN	32280.5	23408.9	23916.4
AAAYDLLVEMVKGSVENYR	AAAYDLLVEMVK(UniMod:121)GSVENYR	UBP34_HUMAN	494044
AAGDHAKGLHIPR	AAGDHAK(UniMod:121)GLHIPR	UBP34_HUMAN	65244.6	96667.8	81216.8	57684.4
AAIQYINSYYINGK	AAIQYINSYYINGK	UBP34_HUMAN			238074
AAIQYINSYYINGKTGLEK	AAIQYINSYYINGK(UniMod:121)TGLEK	UBP34_HUMAN		210080
AAIQYINSYYINGKTGLEK	AAIQYINSYYINGKTGLEK(UniMod:121)	UBP34_HUMAN	100929
ALALLLSVHTPK	ALALLLSVHTPK	UBP34_HUMAN	647988	626015	578818	606282
ALSDKQSLPLR	ALSDK(UniMod:121)QSLPLR	UBP34_HUMAN	622326	564811	615571	647232
ALWNNALAAK	ALWNNALAAK	UBP34_HUMAN	194296	170156	150413	159915
DDEGATPIKR	DDEGATPIK(UniMod:121)R	UBP34_HUMAN	48286.1	64718.8	56046.3	68963.7
DIVNPHAYKNNK	DIVNPHAYK(UniMod:121)NNK	UBP34_HUMAN	77241.6	82031.4	89805.1	182315
DMQMVFVSLGAPR	DM(UniMod:35)QMVFVSLGAPR	UBP34_HUMAN	70815.9	67061.6		38580.8
DTLEGDNMYTCSHCGKK	DTLEGDNMYTC(UniMod:4)SHC(UniMod:4)GK(UniMod:121)K	UBP34_HUMAN	47622.9	53890.7	34077.5	45788.8
EGFKEVSDHSK	EGFK(UniMod:121)EVSDHSK	UBP34_HUMAN	78381.2	76323.6	89116.2	99745.6
ENIKLIGGK	ENIK(UniMod:121)LIGGK	UBP34_HUMAN	399498	805178	727344	734412
EYFWLLCK	EYFWLLC(UniMod:4)K	UBP34_HUMAN	117041	113991	124656	108912
FLPDAQALKPIR	FLPDAQALK(UniMod:121)PIR	UBP34_HUMAN	299788	562075	348587	325283
GKDDVYDR	GK(UniMod:121)DDVYDR	UBP34_HUMAN			43262	58761.2
HESCSGLYKLSLSGLDGGDSINR	HESC(UniMod:4)SGLYK(UniMod:121)LSLSGLDGGDSINR	UBP34_HUMAN	168658	148044	149024	128044
HKTTLLELQK	HK(UniMod:121)TTLLELQK	UBP34_HUMAN	161015	199189	80712.1	193674
HLTEYFAFLYEFAK	HLTEYFAFLYEFAK	UBP34_HUMAN	63495.1	42041	43269
HQFNSNAVTDINLDNVCK	HQFNSNAVTDINLDNVC(UniMod:4)K	UBP34_HUMAN	100797		83734.6	64211
HQFNSNAVTDINLDNVCKK	HQFNSNAVTDINLDNVC(UniMod:4)K(UniMod:121)K	UBP34_HUMAN	163054	204739	179301	225810
IEEMSPELKNTVK	IEEM(UniMod:35)SPELK(UniMod:121)NTVK	UBP34_HUMAN	30857.3			42928.7
IEEMSPELKNTVK	IEEMSPELK(UniMod:121)NTVK	UBP34_HUMAN	235737	262020	234161	250285
KGEGVQLPASCLPPPQK	K(UniMod:121)GEGVQLPASC(UniMod:4)LPPPQK	UBP34_HUMAN	97290.7		161604	208097
KLTLLIPETAVR	K(UniMod:121)LTLLIPETAVR	UBP34_HUMAN	231089	216770	230167	207551
LAEHIVSMLFTSIAK	LAEHIVSMLFTSIAK	UBP34_HUMAN	114158		116568	129326
LDMTPYTEDFLMGKSER	LDM(UniMod:35)TPYTEDFLMGK(UniMod:121)SER	UBP34_HUMAN	192288	162964	174274	179893
LDMTPYTEDFLMGKSER	LDMTPYTEDFLMGK(UniMod:121)SER	UBP34_HUMAN	295409	326629	296050	300965
LFFDNLVYYIQTVR	LFFDNLVYYIQTVR	UBP34_HUMAN				489408
LLYALEIIEALGKPNR	LLYALEIIEALGK(UniMod:121)PNR	UBP34_HUMAN	217563	235637	186078	144943
LSTSFVLETFIHSK	LSTSFVLETFIHSK	UBP34_HUMAN	64653.6	72803	67203.4	74080.5
LSVLVAYEGLPLHLALFPK	LSVLVAYEGLPLHLALFPK	UBP34_HUMAN	247208	134907		387629
LVDNIHIKDASQTTLLDLDALAR	LVDNIHIK(UniMod:121)DASQTTLLDLDALAR	UBP34_HUMAN	1653410	638088	974245	886598
MFTYLMESECKAYNPR	MFTYLMESEC(UniMod:4)K(UniMod:121)AYNPR	UBP34_HUMAN	38870		53728.9
MIALVALLVEQSR	MIALVALLVEQSR	UBP34_HUMAN		296985	425829	195922
MISSGHELTTDYDEKALHELGFK	MISSGHELTTDYDEK(UniMod:121)ALHELGFK	UBP34_HUMAN	48598.8	71981		55696.5
NCIKLLCEDPVFAEYIK	NC(UniMod:4)IK(UniMod:121)LLC(UniMod:4)EDPVFAEYIK	UBP34_HUMAN				134974
PFCKTYTMDK	PFC(UniMod:4)K(UniMod:121)TYTMDK	UBP34_HUMAN	55211	35222.6	37302.3	74812.1
QAVFTAKYSEDMK	QAVFTAK(UniMod:121)YSEDMK	UBP34_HUMAN	95670.8	93125.6	105822	105753
SFLLLAASTLLK	SFLLLAASTLLK	UBP34_HUMAN	183927	162414	796654	547022
SKDQHAMGMETYK	SK(UniMod:121)DQHAM(UniMod:35)GMETYK	UBP34_HUMAN			24336.2
SKDQHAMGMETYK	SK(UniMod:121)DQHAMGMETYK	UBP34_HUMAN	70104.4	81464.7	63483.4	202017
SSLADSDHLQDWLKK	SSLADSDHLQDWLK(UniMod:121)K	UBP34_HUMAN		293277
TFLNNNIVYTFMTHFLLK	TFLNNNIVYTFMTHFLLK	UBP34_HUMAN	182592	485219	420866	328198
TGLEKEQEFISK	TGLEK(UniMod:121)EQEFISK	UBP34_HUMAN	69447.1	64264.8	53995.2	39105.9
THSAYMLFYK	THSAYMLFYK	UBP34_HUMAN				196100
TYDSVTDKFMDFSFEK	TYDSVTDK(UniMod:121)FMDFSFEK	UBP34_HUMAN	77995.5	67743.8	95480	55330.1
TYTMDKQPLNTGEQK	TYTM(UniMod:35)DK(UniMod:121)QPLNTGEQK	UBP34_HUMAN	90993.2	87054.4	101381	100677
TYTMDKQPLNTGEQK	TYTMDK(UniMod:121)QPLNTGEQK	UBP34_HUMAN	488206	562482	415872	566505
VEISKASASLNGDLR	VEISK(UniMod:121)ASASLNGDLR	UBP34_HUMAN	106869	153497
YDDCKEFK	YDDC(UniMod:4)K(UniMod:121)EFK	UBP34_HUMAN	61363.9	63272.7	64476.7	71097.4
YLCKLSDQELR	YLC(UniMod:4)K(UniMod:121)LSDQELR	UBP34_HUMAN	126456	159815	160138	133533
YTFNMVTMMKEK	YTFNM(UniMod:35)VTMMK(UniMod:121)EK	UBP34_HUMAN	80170	76081.4		82957.4
YTFNMVTMMKEK	YTFNMVTMM(UniMod:35)K(UniMod:121)EK	UBP34_HUMAN	114240	129681	145312	140316
YTFNMVTMMKEK	YTFNMVTMMK(UniMod:121)EK	UBP34_HUMAN	905459	796256	709080	1268710
DVVCDNCTKIEAK	DVVC(UniMod:4)DNC(UniMod:4)TK(UniMod:121)IEAK	UBP30_HUMAN	51444.3	49925.1	60333.5	41941.8
EPPSHQYLSLTLLHLLK	EPPSHQYLSLTLLHLLK	UBP30_HUMAN	206373	189731	211784	260108
TTFVKQLK	TTFVK(UniMod:121)QLK	UBP30_HUMAN	282358	297618		295513
TTFVKQLK	TTFVKQLK(UniMod:121)	UBP30_HUMAN			276935
VTHLFDVHSLEQQSEITPKQITCR	VTHLFDVHSLEQQSEITPK(UniMod:121)QITC(UniMod:4)R	UBP30_HUMAN		177795
DFKTIVSK	DFK(UniMod:121)TIVSK	UBP31_HUMAN	123897	109161	101816	117710
DADMCTSKSCITHQK	DADMC(UniMod:4)TSK(UniMod:121)SC(UniMod:4)ITHQK	UBP53_HUMAN	41824.7	44574.3	27422.9	63669.6
DVVSKCIR	DVVSK(UniMod:121)C(UniMod:4)IR	UBP53_HUMAN	98952.6	82827	78288.2	90966.5
ECALKAIEQK	EC(UniMod:4)ALK(UniMod:121)AIEQK	UBP53_HUMAN	52708.3	48092	49382.3	60169.8
EKALPSDNIR	EK(UniMod:121)ALPSDNIR	UBP53_HUMAN				34408.2
ETLNVDSIFSESEKR	ETLNVDSIFSESEK(UniMod:121)R	UBP53_HUMAN		158365	151379	128746
KYAITSVPQSEK	K(UniMod:121)YAITSVPQSEK	UBP53_HUMAN		31322.4
LTEVFKATSHLPK	LTEVFK(UniMod:121)ATSHLPK	UBP53_HUMAN			174374
SDNLKENGFGDQAK	SDNLK(UniMod:121)ENGFGDQAK	UBP53_HUMAN	29578.9	41256.7	49499.4	34642.6
SESTPDVKLTEVFK	SESTPDVK(UniMod:121)LTEVFK	UBP53_HUMAN	349951	271742	273992	293689
SVAENMGCEKPVIHK	SVAENMGC(UniMod:4)EK(UniMod:121)PVIHK	UBP53_HUMAN	53057.8	34479.8	49510.4	54434.5
TGLPFHVDNSASGK	TGLPFHVDNSASGK	UBP53_HUMAN				141983
YAITSVPQSEKSESTPDVK	YAITSVPQSEK(UniMod:121)SESTPDVK	UBP53_HUMAN	172748	154445	179786	166159
APGWTEKNSHHSWEPLDAPEGK	APGWTEK(UniMod:121)NSHHSWEPLDAPEGK	UBP54_HUMAN	70136.8		102375	103591
DSTGFKDR	DSTGFK(UniMod:121)DR	UBP54_HUMAN	706398	608068	546904	578919
DVVTKCIK	DVVTK(UniMod:121)C(UniMod:4)IK	UBP54_HUMAN	588059	607687	614959	645846
EIGPKWK	EIGPK(UniMod:121)WK	UBP54_HUMAN	253598	239861	234633	222980
ELEAAKGFNPHPSR	ELEAAK(UniMod:121)GFNPHPSR	UBP54_HUMAN	83507.6	83541.9	80518.2	163313
ESLNIDSIFSKDK	ESLNIDSIFSK(UniMod:121)DK	UBP54_HUMAN	152305	234573	203938	206387
FCDSQLKHGAPR	FC(UniMod:4)DSQLK(UniMod:121)HGAPR	UBP54_HUMAN		90885.5	90488.7	100235
GIAQEQLFQEKK	GIAQEQLFQEK(UniMod:121)K	UBP54_HUMAN	151784	98569.1	80987.6	58457.8
HYSTFFFQTK	HYSTFFFQTK	UBP54_HUMAN	76509.1			101577
LAEPDIYQEKLSQVR	LAEPDIYQEK(UniMod:121)LSQVR	UBP54_HUMAN	922829	947872	978531	1.00598e+06
NSSPSDSKPPFSQGQEK	NSSPSDSK(UniMod:121)PPFSQGQEK	UBP54_HUMAN	81901.9	69366.5	81949.4	79491.6
SALAKTFQDEQR	SALAK(UniMod:121)TFQDEQR	UBP54_HUMAN	84687.9	89462.8	91155.1	77790.1
SALKLLTSVEVDNIEPSAFHR	SALK(UniMod:121)LLTSVEVDNIEPSAFHR	UBP54_HUMAN	114775	100493	149040
SKDLGSSTDLGTSLPLDSWVNITR	SK(UniMod:121)DLGSSTDLGTSLPLDSWVNITR	UBP54_HUMAN	1228320	1354400	1231770	1277140
SQPFSGEEISSK	SQPFSGEEISSK	UBP54_HUMAN	73889.4	65147.5		53584.9
SQPFSGEEISSKSELDELQEEVAR	SQPFSGEEISSK(UniMod:121)SELDELQEEVAR	UBP54_HUMAN	19000.9	87469		44493.4
TSLTLKVDR	TSLTLK(UniMod:121)VDR	UBP54_HUMAN		198584	187042	232277
WMYFDDAHVKEIGPK	WM(UniMod:35)YFDDAHVK(UniMod:121)EIGPK	UBP54_HUMAN			16469.9	25667.5
WMYFDDAHVKEIGPK	WMYFDDAHVK(UniMod:121)EIGPK	UBP54_HUMAN	93630.9	135960	144651	128647
AFNNPTTKTADDETR	AFNNPTTK(UniMod:121)TADDETR	UBP45_HUMAN				29274.5
AYGKEGVK	AYGK(UniMod:121)EGVK	UBP45_HUMAN			60570.8
CETDEIQKGGK	C(UniMod:4)ETDEIQK(UniMod:121)GGK	UBP45_HUMAN		23487.5
DKSQLIHDR	DK(UniMod:121)SQLIHDR	UBP45_HUMAN	53737.6	47976.9	53714.7	102030
ETEKGPLSPK	ETEK(UniMod:121)GPLSPK	UBP45_HUMAN	43945.1	42931.2	37534.9	42847.8
KNVPGLK	K(UniMod:121)NVPGLK	UBP45_HUMAN				123182
LCEEKCETDEIQK	LC(UniMod:4)EEK(UniMod:121)C(UniMod:4)ETDEIQK	UBP45_HUMAN	35675.2	21446.5	30021.3	41672.3
LLCENCTKNK	LLC(UniMod:4)ENC(UniMod:4)TK(UniMod:121)NK	UBP45_HUMAN	179474	118595	100161	19343
LLYTKETDSGDK	LLYTK(UniMod:121)ETDSGDK	UBP45_HUMAN	81622.2	81047.1	83480	65527.8
NSESQHSLKHFK	NSESQHSLK(UniMod:121)HFK	UBP45_HUMAN				34523.9
YQEETSFAEKK	YQEETSFAEK(UniMod:121)K	UBP45_HUMAN	98112.8	106066	110715	53005.5
EYTPQLSAEFKNAVSK	EYTPQLSAEFK(UniMod:121)NAVSK	UBP43_HUMAN	273543	280900	231857	271549
FLSVTLVFPSK	FLSVTLVFPSK	UBP43_HUMAN	668648	629304	577660	638031
GAYILFYQK	GAYILFYQK	UBP43_HUMAN	626107	661842	676660	700327
GPVSEKLPPEATK	GPVSEK(UniMod:121)LPPEATK	UBP43_HUMAN	191756		213472
LAVEWDSSVKER	LAVEWDSSVK(UniMod:121)ER	UBP43_HUMAN	324958	187118	322708	182239
LKENAGQDIK	LK(UniMod:121)ENAGQDIK	UBP43_HUMAN	31667.2	32866.6	35337.1	24519.6
LSLWTLPDILIIHLK	LSLWTLPDILIIHLK	UBP43_HUMAN	290904	168138	217535	247417
NKLSTLVK	NK(UniMod:121)LSTLVK	UBP43_HUMAN	312449	345170	296307	353316
VPSEVVKQR	VPSEVVK(UniMod:121)QR	SAMC_HUMAN	127307	120334	119925	119889
AYLEPEHTKAR	AYLEPEHTK(UniMod:121)AR	MOB2_HUMAN	173778	186919	186046	177581
ITDFQFKELVVLPR	ITDFQFK(UniMod:121)ELVVLPR	MOB2_HUMAN	218026	192864	172551	203845
KAYLEPEHTK	K(UniMod:121)AYLEPEHTK	MOB2_HUMAN	53018.9	89662.3	84858.4	149306
LVTDEDVFPTKYGR	LVTDEDVFPTK(UniMod:121)YGR	MOB2_HUMAN	637213	622282	543377	606815
DKGQDDFLGNVVLR	DK(UniMod:121)GQDDFLGNVVLR	UN13D_HUMAN	236210	251626	229270	292038
LALVYCSLIK	LALVYC(UniMod:4)SLIK	UN13D_HUMAN			34612.3	54129.9
QKLGELTDLHGLR	QK(UniMod:121)LGELTDLHGLR	UN13D_HUMAN	93331.4	46410.3	89879.8	51264.4
TLAEQLEVGIAKHIQK	TLAEQLEVGIAKHIQK(UniMod:121)	UN13D_HUMAN			31342.3
ADDDVYIKGDK	ADDDVYIK(UniMod:121)GDK	CHSS3_HUMAN		50796.3	42195.6	48677.1
ILSSFQGAK	ILSSFQGAK(UniMod:121)	CHSS3_HUMAN	431066	399112	399497	342412
LVIILFSR	LVIILFSR	CHSS3_HUMAN	132325	130105	152314	140733
VNPMHGVEYILDLLLLYKR	VNPMHGVEYILDLLLLYKR	CHSS3_HUMAN	19950.6
APSALSSSPLLTAPHKLQGSGPLVLTEEEK	APSALSSSPLLTAPHK(UniMod:121)LQGSGPLVLTEEEK	CR3L2_HUMAN	130942	161985	140393
EYMDSLEKK	EYMDSLEK(UniMod:121)K	CR3L2_HUMAN	252821	274261	263880	250007
IKLEPHEVDQFLNFSPK	IK(UniMod:121)LEPHEVDQFLNFSPK	CR3L2_HUMAN	299402	305037	289694	266688
KEYMDSLEK	K(UniMod:121)EYMDSLEK	CR3L2_HUMAN	132585	126781	94945.9	135628
KVESCSTENLELR	K(UniMod:121)VESC(UniMod:4)STENLELR	CR3L2_HUMAN	75062.3	204888	94954.9	212704
KVEVLENTNR	K(UniMod:121)VEVLENTNR	CR3L2_HUMAN	256900	299320	310210	189697
LEGNETLKVVELDR	LEGNETLK(UniMod:121)VVELDR	CR3L2_HUMAN	157530	141158	140896	153797
LPLSKSEEK	LPLSK(UniMod:121)SEEK	CR3L2_HUMAN	197803	207387	187530	174116
SVLLELQQHLVSAKLEGNETLK	SVLLELQQHLVSAK(UniMod:121)LEGNETLK	CR3L2_HUMAN	77936.1	92912.6	38814.1	53388.8
TLIAEGYPIPTKLPLSK	TLIAEGYPIPTK(UniMod:121)LPLSK	CR3L2_HUMAN	460379	484999	553183	527956
ISNLTIVQAEIK	ISNLTIVQAEIK	IKIP_HUMAN	202979	169063
ITEKQDILNNSLTTLSQDITK	ITEK(UniMod:121)QDILNNSLTTLSQDITK	IKIP_HUMAN	65842.2
NTVKNIGDLLSSSIDR	NTVK(UniMod:121)NIGDLLSSSIDR	IKIP_HUMAN		226392		324989
SFQIIAHLK	SFQIIAHLK	IKIP_HUMAN	488982	494808	418504	464558
TVTFANDLKPK	TVTFANDLK(UniMod:121)PK	IKIP_HUMAN	34819.6		35517.1
TVTFANDLKPK	TVTFANDLKPK	IKIP_HUMAN			211633
AIEKLEEEQHALFAR	AIEK(UniMod:121)LEEEQHALFAR	IKIP_HUMAN		66623.9
DEDLTNKLSDYEPK	DEDLTNK(UniMod:121)LSDYEPK	IKIP_HUMAN	148459	135745	143653	137102
EKVHDFIAYSSTGEK	EK(UniMod:121)VHDFIAYSSTGEK	IKIP_HUMAN	136772	168258	167692	171927
EYNIENKGIGGDF	EYNIENK(UniMod:121)GIGGDF	IKIP_HUMAN	206664	167660	103011	130320
HIHSQVTVQINSAEQEIK	HIHSQVTVQINSAEQEIK	IKIP_HUMAN	162318	190155	169150	152586
LKDLEDSTLR	LK(UniMod:121)DLEDSTLR	IKIP_HUMAN	135882	150627		161751
SLEEMNINTDIFKSEAK	SLEEM(UniMod:35)NINTDIFK(UniMod:121)SEAK	IKIP_HUMAN				32844.3
SLEEMNINTDIFKSEAK	SLEEM(UniMod:35)NINTDIFKSEAK(UniMod:121)	IKIP_HUMAN		67170.2
SLEEMNINTDIFKSEAK	SLEEMNINTDIFK(UniMod:121)SEAK	IKIP_HUMAN		255503	191797
THLPTIESAIHSVLR	THLPTIESAIHSVLR	IKIP_HUMAN	574146	605270	625841	722114
TLEGIQYDNSILK	TLEGIQYDNSILK	IKIP_HUMAN			526010
VEEQLGSDTKAIEK	VEEQLGSDTK(UniMod:121)AIEK	IKIP_HUMAN	32415.3		52148.4
VHDFIAYSSTGEK	VHDFIAYSSTGEK	IKIP_HUMAN	81467.3	72759.8
VHDFIAYSSTGEKGTLK	VHDFIAYSSTGEK(UniMod:121)GTLK	IKIP_HUMAN	39828.9	28612.8	40990.8	35023
VSQDLIETEKK	VSQDLIETEK(UniMod:121)K	IKIP_HUMAN	57899.5	65713	48426
FAKVENQYQLLK	FAK(UniMod:121)VENQYQLLK	IKIP_HUMAN	19649.9
LETNEFQQLQSKISLISEK	LETNEFQQLQSK(UniMod:121)ISLISEK	IKIP_HUMAN	162652	186947	155034	160792
TPVARSSGGGGWADPR	TPVARSSGGGGWADPR	IKIP_HUMAN		68211.6	55799
VENQYQLLK	VENQYQLLK	IKIP_HUMAN		2372090
VENQYQLLKLETNEFQQLQSK	VENQYQLLK(UniMod:121)LETNEFQQLQSK	IKIP_HUMAN	135886		95513.3	136408
DTDLVTSSELLKPGK	DTDLVTSSELLK(UniMod:121)PGK	ZN365_HUMAN	273408	295969	320437	311132
ELAQKTAELLEVR	ELAQK(UniMod:121)TAELLEVR	ZN365_HUMAN			35437.6
SGPGLPTSDTKASFEAHVR	SGPGLPTSDTK(UniMod:121)ASFEAHVR	ZN365_HUMAN	32823.6
TLLTKCSLFPSLK	TLLTK(UniMod:121)C(UniMod:4)SLFPSLK	ZN365_HUMAN		104829	67459.5
YPLILKELLK	YPLILK(UniMod:121)ELLK	PREX2_HUMAN	533605	556419	633053	691148
EVISGKGQFFCGNK	EVISGK(UniMod:121)GQFFC(UniMod:4)GNK	F10C1_HUMAN		22080.1	29325.4
FHLIAMDAYQR	FHLIAMDAYQR	F10C1_HUMAN	240278	241238	262054	228137
FVNDYILYYGGKK	FVNDYILYYGGK(UniMod:121)K	F10C1_HUMAN	152488
LGENDKTDLDVIR	LGENDK(UniMod:121)TDLDVIR	F10C1_HUMAN	243772			140184
SWEVNFGYIEHGEK	SWEVNFGYIEHGEK	F10C1_HUMAN	173527	149984	178492
TVEDDLLLQKPFQK	TVEDDLLLQK(UniMod:121)PFQK	F10C1_HUMAN	341679	244565	265034	301733
TVEDDLLLQKPFQK	TVEDDLLLQKPFQK	F10C1_HUMAN		68151.2		67139.6
TVEDDLLLQKPFQK	TVEDDLLLQKPFQK(UniMod:121)	F10C1_HUMAN		21302.2
AHIKFPIDYPYSPPTFR	AHIK(UniMod:121)FPIDYPYSPPTFR	UB2R2_HUMAN	605626	592111	574912	608756
ALMLELK	ALMLELK	UB2R2_HUMAN	96917.4
ALMLELKSLQEEPVEGFR	ALM(UniMod:35)LELK(UniMod:121)SLQEEPVEGFR	UB2R2_HUMAN	267740	362228	346840	359961
ALMLELKSLQEEPVEGFR	ALMLELK(UniMod:121)SLQEEPVEGFR	UB2R2_HUMAN	472561	471982	469110	421677
DGVKVPTTLAEYCIK	DGVK(UniMod:121)VPTTLAEYC(UniMod:4)IK	UB2R2_HUMAN	500762	466437	435634	486482
DKEYAEIIR	DK(UniMod:121)EYAEIIR	UB2R2_HUMAN	651762	403835	694905	690102
QVSATKAEAEK	QVSATK(UniMod:121)AEAEK	UB2R2_HUMAN	95126.4	122543	82256	66998.5
VPTTLAEYCIKTK	VPTTLAEYC(UniMod:4)IK(UniMod:121)TK	UB2R2_HUMAN	1247344	1.13084e+06	1.21381e+06	1222164
VPVAAAEVPGAAAEEAPGR	VPVAAAEVPGAAAEEAPGR	CYS1_HUMAN		107048	86372.2	102270
LFDGTEPIVLDSLKQHYFIDR	LFDGTEPIVLDSLK(UniMod:121)QHYFIDR	KCTD1_HUMAN	52952.4	64119
AAIATFYVNVK	AAIATFYVNVK	CENPU_HUMAN	301368	243072	245694	243245
ELNIVLPEFEKTHLEHQQR	ELNIVLPEFEK(UniMod:121)THLEHQQR	CENPU_HUMAN				111530
ENLAIESQSKTQK	ENLAIESQSK(UniMod:121)TQK	CENPU_HUMAN	59040.3	63951.1	65329.4	48426.2
ETYDSSSLPALLFKAR	ETYDSSSLPALLFK(UniMod:121)AR	CENPU_HUMAN	202381	209101	231313	225118
LEPQLKQLQTK	LEPQLK(UniMod:121)QLQTK	CENPU_HUMAN	359843
NAKMISDIEK	NAK(UniMod:121)MISDIEK	CENPU_HUMAN	47859.8	38078	40960.4	53249.3
TGPLSAQPSVEK	TGPLSAQPSVEK	CENPU_HUMAN	85793.6	66924.4	52348	82960.4
TGPLSAQPSVEKENLAIESQSK	TGPLSAQPSVEK(UniMod:121)ENLAIESQSK	CENPU_HUMAN	58062.9	29565.7	34226.3	47721.1
TLLGAESHLR	TLLGAESHLR	CENPU_HUMAN	125922	123020	105989	97526.1
TSDIKELNIVLPEFEK	TSDIK(UniMod:121)ELNIVLPEFEK	CENPU_HUMAN	207742	261310	276371	131782
TTASSELSEKPAESVTSK	TTASSELSEK(UniMod:121)PAESVTSK	CENPU_HUMAN	28018	57178.1		67735.6
YDELKER	YDELK(UniMod:121)ER	CENPU_HUMAN	195085	163757		200463
CDAKMEVNSESTALQR	C(UniMod:4)DAK(UniMod:121)MEVNSESTALQR	MD13L_HUMAN	56455.2	88943.6		43372.5
DEQVFYIQYLK	DEQVFYIQYLK	MD13L_HUMAN	11228.5
DFSYVHKVPSFQPFVGSSMFAPLK	DFSYVHK(UniMod:121)VPSFQPFVGSSM(UniMod:35)FAPLK	MD13L_HUMAN			409617
DKQTELGETFGEASQK	DK(UniMod:121)QTELGETFGEASQK	MD13L_HUMAN	273094	274755	246804	295438
DWSILLGECSLQTISKK	DWSILLGEC(UniMod:4)SLQTISK(UniMod:121)K	MD13L_HUMAN	91222.1	67357.2	73118.1
EAPEELKQQPLALGYFVSTAK	EAPEELK(UniMod:121)QQPLALGYFVSTAK	MD13L_HUMAN	1470910	1522360	1575680	1641870
HHLAPYLATLQLDSSLLIPPK	HHLAPYLATLQLDSSLLIPPK	MD13L_HUMAN	154711	174354	143810
KLIEEWQYFYPMVLK	K(UniMod:121)LIEEWQYFYPM(UniMod:35)VLK	MD13L_HUMAN		82217.5
LGHGELKDWSILLGECSLQTISK	LGHGELK(UniMod:121)DWSILLGEC(UniMod:4)SLQTISK	MD13L_HUMAN	94163.2	112267	230974	241550
MLLSLQPFLQDAIQKK	M(UniMod:35)LLSLQPFLQDAIQK(UniMod:121)K	MD13L_HUMAN			145271	85259.4
MLPSHCLLPLKIPDACLFR	MLPSHC(UniMod:4)LLPLK(UniMod:121)IPDAC(UniMod:4)LFR	MD13L_HUMAN	189054	163406	184107	205199
NKSEDGFGTK	NK(UniMod:121)SEDGFGTK	MD13L_HUMAN	109910	124966	113293	96818.4
QQPLALGYFVSTAK	QQPLALGYFVSTAK	MD13L_HUMAN	151795	131607	143838	169784
QYVDNPTGGKVDEALVR	QYVDNPTGGK(UniMod:121)VDEALVR	MD13L_HUMAN	694649	772192	743994	730983
SEDGFGTKDVTTPGHSTPVPDGK	SEDGFGTK(UniMod:121)DVTTPGHSTPVPDGK	MD13L_HUMAN	29559.5	27005.3	66665.4	36754.4
TWENIQHVQGPLTWQQFHK	TWENIQHVQGPLTWQQFHK	MD13L_HUMAN			125321
VPHPLDSKTTSDVLR	VPHPLDSK(UniMod:121)TTSDVLR	MD13L_HUMAN	629765	605069	633374	644015
YDKQMAVPSR	YDK(UniMod:121)QMAVPSR	MD13L_HUMAN	33172.7	36107.6	35562.9
YIFTANKK	YIFTANK(UniMod:121)K	MD13L_HUMAN	106160	115485	108836	98694.5
YNVLFVGYCLSHDQR	YNVLFVGYC(UniMod:4)LSHDQR	MD13L_HUMAN;MED13_HUMAN	205695	210245	222797	152896
LLFVEVASKGTGLNPNAK	LLFVEVASK(UniMod:121)GTGLNPNAK	LARP4_HUMAN		106194	94637.7
ASKDYSGFR	ASK(UniMod:121)DYSGFR	LARP4_HUMAN	151958	11955.4
EIPETTPIEEVKGLFK	EIPETTPIEEVK(UniMod:121)GLFK	LARP4_HUMAN	1981960	2133530	2227250	2406700
EYEVMYSSSCETTR	EYEVM(UniMod:35)YSSSC(UniMod:4)ETTR	LARP4_HUMAN				20455.9
EYEVMYSSSCETTR	EYEVMYSSSC(UniMod:4)ETTR	LARP4_HUMAN	95656.9	111626	109580	93665
GLFKSENCPK	GLFK(UniMod:121)SENC(UniMod:4)PK	LARP4_HUMAN	353418	370898	342920	413510
HNPTVTGHQEQTYLQK	HNPTVTGHQEQTYLQK	LARP4_HUMAN	288806	281977	326388	792997
IKAINTFFAK	IK(UniMod:121)AINTFFAK	LARP4_HUMAN	293232	252900	313997	272166
MSDVVKGVYK	M(UniMod:35)SDVVK(UniMod:121)GVYK	LARP4_HUMAN	76448.4	74555.9	74935.2	70835.4
MSDVVKGVYK	M(UniMod:35)SDVVKGVYK(UniMod:121)	LARP4_HUMAN	48828.6
MSDVVKGVYK	MSDVVK(UniMod:121)GVYK	LARP4_HUMAN	62991.7	80880.3		87675.3
MSDVVKGVYK	MSDVVKGVYK(UniMod:121)	LARP4_HUMAN	370366	339877	391171	325622
SNVVSPTK	SNVVSPTK	LARP4_HUMAN	25004.5	19552.4	16732
SSGGSEHSTEGSVSLGDGQLNR	SSGGSEHSTEGSVSLGDGQLNR	LARP4_HUMAN	98450	93300.8		90629
VISCEFAHNSNWYITFQSDTDAQQAFK	VISC(UniMod:4)EFAHNSNWYITFQSDTDAQQAFK	LARP4_HUMAN	399948	395115	297138	302000
EEVKTFQGK	EEVK(UniMod:121)TFQGK	LAR4B_HUMAN;LARP4_HUMAN	174464	214570	181606	224957
KLTTDPDLILEVLR	K(UniMod:121)LTTDPDLILEVLR	LARP4_HUMAN	775497	919745	870493	875781
LTTDPDLILEVLR	LTTDPDLILEVLR	LARP4_HUMAN	263169		333865
MLLFVEQVASK	MLLFVEQVASK	LARP4_HUMAN	257206		294811	311557
MLLFVEQVASKGTGLNPNAK	MLLFVEQVASK(UniMod:121)GTGLNPNAK	LARP4_HUMAN	83694.4	65563.9		104704
QLEFCFSR	QLEFC(UniMod:4)FSR	LARP4_HUMAN	203087	184005	167349	144112
SSPMVQVDEK	SSPMVQVDEK	LARP4_HUMAN		217815	109075	192738
SSPMVQVDEKGEK	SSPM(UniMod:35)VQVDEK(UniMod:121)GEK	LARP4_HUMAN	102943		95153.6	95356.6
SSPMVQVDEKGEK	SSPM(UniMod:35)VQVDEKGEK(UniMod:121)	LARP4_HUMAN	84005.4	102014	73520	43130.3
SSPMVQVDEKGEK	SSPMVQVDEK(UniMod:121)GEK	LARP4_HUMAN	475798	465776	468834	461636
GDSTGEAGAGGGVEPSLEHLLDIQGLPKR	GDSTGEAGAGGGVEPSLEHLLDIQGLPK(UniMod:121)R	TMUB2_HUMAN	312445	319185	337911
SKYFPGQESQMK	SK(UniMod:121)YFPGQESQMK	TMUB2_HUMAN	68803.4	83868.6	87118.6	2605.97
DLESLKGLYR	DLESLK(UniMod:121)GLYR	MED25_HUMAN	684408	653385	600824	617077
HSKSYDQYTEQTR	HSK(UniMod:121)SYDQYTEQTR	MED25_HUMAN		45459.7	49468.9	62594
LLAWSGVLEWQEKPK	LLAWSGVLEWQEKPK	MED25_HUMAN		282664	285394
LLFEKAAPPALLEPLQPPTDVSQDPR	LLFEK(UniMod:121)AAPPALLEPLQPPTDVSQDPR	MED25_HUMAN	6256840	4.09297e+06	7954040	4820605
MVQFHFTNK	MVQFHFTNK	MED25_HUMAN	209306	210398	211518	222006
MVQFHFTNKDLESLK	MVQFHFTNK(UniMod:121)DLESLK	MED25_HUMAN	131299	101031	125620	98695.4
PASVDANTKLTR	PASVDANTK(UniMod:121)LTR	MED25_HUMAN	53004.8	47748	48733.6
SLPCQVYVNHGENLK	SLPC(UniMod:4)QVYVNHGENLK	MED25_HUMAN	61465.6	49410.6	38830.5	52712.6
SLPCQVYVNHGENLKTEQWPQK	SLPC(UniMod:4)QVYVNHGENLK(UniMod:121)TEQWPQK	MED25_HUMAN	141414	146348	143231	129387
TEQWPQK	TEQWPQK	MED25_HUMAN	120909	103550		171211
LIMQLIPQQLLTTLGPLFR	LIM(UniMod:35)QLIPQQLLTTLGPLFR	MED25_HUMAN;PTOV1_HUMAN			29033.5
LLAWSGVLEWQEK	LLAWSGVLEWQEK	MED25_HUMAN;PTOV1_HUMAN	484349	428340	384535	341648
VLMLLYSSK	VLM(UniMod:35)LLYSSK	MED25_HUMAN;PTOV1_HUMAN		255050		264216
VLMLLYSSK	VLMLLYSSK	MED25_HUMAN;PTOV1_HUMAN	1769320	905317	881622	1832350
VLMLLYSSKK	VLMLLYSSK(UniMod:121)K	MED25_HUMAN;PTOV1_HUMAN	298989	237942	250074	261962
DYEEVGVDSVEGEGEEEGEEY	DYEEVGVDSVEGEGEEEGEEY	TBA1A_HUMAN	86314.8
LIGQIVSSITASLR	LIGQIVSSITASLR	TBA1A_HUMAN	21534300	12637700	13929800	5086030
MPSDKTIGGGDDSFNTFFSETGAGK	M(UniMod:35)PSDK(UniMod:121)TIGGGDDSFNTFFSETGAGK	TBA1A_HUMAN				95177.6
MPSDKTIGGGDDSFNTFFSETGAGK	MPSDK(UniMod:121)TIGGGDDSFNTFFSETGAGK	TBA1A_HUMAN			1100710
PSDKTIGGGDDSFNTFFSETGAGK	PSDK(UniMod:121)TIGGGDDSFNTFFSETGAGK	TBA1A_HUMAN	248260	206102	335268	243989
PSDKTIGGGDDSFNTFFSETGAGK	PSDKTIGGGDDSFNTFFSETGAGK	TBA1A_HUMAN	1580020	1505890		1655890
AVFVDLEPTVIDEVR	AVFVDLEPTVIDEVR	TBA1A_HUMAN;TBA1C_HUMAN	7003500	6614090	6066020	6431270
DVNAAIATIK	DVNAAIATIK	TBA1A_HUMAN;TBA1C_HUMAN	261487	282859	269794	287037
DVNAAIATIKTK	DVNAAIATIK(UniMod:121)TK	TBA1A_HUMAN;TBA1C_HUMAN	11587465	3121060	2288690	2790760
EIIDLVLDR	EIIDLVLDR	TBA1A_HUMAN;TBA1C_HUMAN	6301230	5350330	4759810	4840140
GDVVPKDVNAAIATIK	GDVVPK(UniMod:121)DVNAAIATIK	TBA1A_HUMAN;TBA1C_HUMAN	2283985	3825580	3632975	4152020
GHYTIGKEIIDLVLDR	GHYTIGK(UniMod:121)EIIDLVLDR	TBA1A_HUMAN;TBA1C_HUMAN	5551630	5179400	5116090	4665230
TIGGGDDSFNTFFSETGAGK	TIGGGDDSFNTFFSETGAGK	TBA1A_HUMAN;TBA1C_HUMAN	25906100	24909800	25972000	27383200
TIGGGDDSFNTFFSETGAGKHVPR	TIGGGDDSFNTFFSETGAGK(UniMod:121)HVPR	TBA1A_HUMAN;TBA1C_HUMAN	7.32748e+06	8.17384e+06	8566184	7.78694e+06
TIQFVDWCPTGFK	TIQFVDWC(UniMod:4)PTGFK	TBA1A_HUMAN;TBA1C_HUMAN	16632100	16650300	17090300	17589200
TIQFVDWCPTGFK	TIQFVDWC(UniMod:4)PTGFK(UniMod:121)	TBA1A_HUMAN;TBA1C_HUMAN	185930
DLLHPSLEEEKK	DLLHPSLEEEK(UniMod:121)K	RS27L_HUMAN	3681326	4.02337e+06	3.98279e+06	3811185
DLLHPSLEEEKK	DLLHPSLEEEKK	RS27L_HUMAN	274376	323684	293979	296977
FPGHLFWDFQINILGEK	FPGHLFWDFQINILGEK	HAKAI_HUMAN	1104520	1022870	782233	754090
GSLFMCSIVQGCK	GSLFMC(UniMod:4)SIVQGC(UniMod:4)K	HAKAI_HUMAN	4494.63	101190	107270	96040.1
HSNLITVPIQDDSNSGAR	HSNLITVPIQDDSNSGAR	HAKAI_HUMAN	140454	117280	83990.9	145152
HVFCYDCAILHEK	HVFC(UniMod:4)YDC(UniMod:4)AILHEK	HAKAI_HUMAN	544869	603963	599094	534418
YDCKGGELFANQR	YDC(UniMod:4)K(UniMod:121)GGELFANQR	HAKAI_HUMAN		82360.7	63021.2	78925.2
AQQGNEALDEICFKVCACNTVR	AQQGNEALDEIC(UniMod:4)FK(UniMod:121)VC(UniMod:4)AC(UniMod:4)NTVR	INT8_HUMAN	70139.6	72452.2	99427.6
ASESLKGNMAAFLK	ASESLK(UniMod:121)GNM(UniMod:35)AAFLK	INT8_HUMAN			41314.6	37848.8
ASESLKGNMAAFLK	ASESLK(UniMod:121)GNMAAFLK	INT8_HUMAN	350566	358980	377656	390662
AVPPDVYTDQVIKR	AVPPDVYTDQVIK(UniMod:121)R	INT8_HUMAN	564499	645979	794863	724825
DLVYILMAK	DLVYILM(UniMod:35)AK	INT8_HUMAN		60859.1	65038.4	45970.9
DLVYILMAK	DLVYILMAK	INT8_HUMAN	289285	305095	316738	382434
DLVYILMAKGLHCSTVK	DLVYILMAK(UniMod:121)GLHC(UniMod:4)STVK	INT8_HUMAN	380973	365764	401742	418410
EIDYKTAFK	EIDYK(UniMod:121)TAFK	INT8_HUMAN	964014	975026	1026049	916614
EKIDFLLEVCSR	EK(UniMod:121)IDFLLEVC(UniMod:4)SR	INT8_HUMAN	147508	145932	132992	111548
ELIAEIGSLSLHCTIDEKR	ELIAEIGSLSLHC(UniMod:4)TIDEK(UniMod:121)R	INT8_HUMAN	603510	580681	504915	540800
ELPGPKESR	ELPGPK(UniMod:121)ESR	INT8_HUMAN	2166310	2403070	2301840	2102930
ELTENILKVLK	ELTENILK(UniMod:121)VLK	INT8_HUMAN	543182	540866	502178	530715
ELTENILKVLK	ELTENILKVLK(UniMod:121)	INT8_HUMAN	366378	382766
EQAADSILVLEAALKLNK	EQAADSILVLEAALK(UniMod:121)LNK	INT8_HUMAN		668499
GLHCSTVKDFSHAK	GLHC(UniMod:4)STVK(UniMod:121)DFSHAK	INT8_HUMAN	147162	153199	150063	207120
IDFLLEVCSR	IDFLLEVC(UniMod:4)SR	INT8_HUMAN	321281	263107	251123	205681
ILKLLALK	ILK(UniMod:121)LLALK	INT8_HUMAN	142763	74236.3	64662	81537.1
KLLVDQMR	K(UniMod:121)LLVDQM(UniMod:35)R	INT8_HUMAN	219863	230887	270747	300749
KLLVDQMR	K(UniMod:121)LLVDQMR	INT8_HUMAN	1086790	740993	1185500	733516
LGQLLAATCKELPGPK	LGQLLAATC(UniMod:4)K(UniMod:121)ELPGPK	INT8_HUMAN	1.1422e+06	1246971	1.2214e+06	1238791
LNKDLYVHTMR	LNK(UniMod:121)DLYVHTM(UniMod:35)R	INT8_HUMAN	43917.8	21989.9	34289.5
LNKDLYVHTMR	LNK(UniMod:121)DLYVHTMR	INT8_HUMAN	235990	355063	211726	239010
PGPPQLSVMNQMQQEKELTENILK	PGPPQLSVM(UniMod:35)NQMQQEK(UniMod:121)ELTENILK	INT8_HUMAN	35436.7	41791.2	38359.7	88203.8
PGPPQLSVMNQMQQEKELTENILK	PGPPQLSVMNQMQQEK(UniMod:121)ELTENILK	INT8_HUMAN	1439190	873369	1109530	674155
QIAIKAIGQTELNASNPEEVLQLAAQR	QIAIK(UniMod:121)AIGQTELNASNPEEVLQLAAQR	INT8_HUMAN	525283	453483	514980	421190
QILIELHGMTSER	QILIELHGMTSER	INT8_HUMAN	68964.4	79699	59786.8	75455.6
SELLSFIKK	SELLSFIK(UniMod:121)K	INT8_HUMAN	689082	695088	705634	649870
SLSVPVLNMLLNELLCISKVPPGTK	SLSVPVLNM(UniMod:35)LLNELLC(UniMod:4)ISK(UniMod:121)VPPGTK	INT8_HUMAN	2404690		1443800	1833420
SLSVPVLNMLLNELLCISKVPPGTK	SLSVPVLNMLLNELLC(UniMod:4)ISK(UniMod:121)VPPGTK	INT8_HUMAN	1067080	896571	640011
SVNLEKASESLK	SVNLEK(UniMod:121)ASESLK	INT8_HUMAN	1.14544e+06	1138399	1052162	1138392
TIVQSSFPVKQAK	TIVQSSFPVK(UniMod:121)QAK	INT8_HUMAN	1161779	1.2001e+06	1.15652e+06	1.15756e+06
TKELIAEIGSLSLHCTIDEK	TK(UniMod:121)ELIAEIGSLSLHC(UniMod:4)TIDEK	INT8_HUMAN	263027	299286	196463	323836
TLDLLAMEPGMVNGETESSTAGLKVK	TLDLLAM(UniMod:35)EPGMVNGETESSTAGLK(UniMod:121)VK	INT8_HUMAN		93990.6
VAAHLKWDLDILEK	VAAHLK(UniMod:121)WDLDILEK	INT8_HUMAN	66575.9	61237	55307.5
VLKEQAADSILVLEAALK	VLK(UniMod:121)EQAADSILVLEAALK	INT8_HUMAN	1716430	1594450	1714700	1858140
WEVPSVYSGVILGIK	WEVPSVYSGVILGIK	INT8_HUMAN	482192		544463
AELLPTIKYLTLR	AELLPTIK(UniMod:121)YLTLR	PGAP1_HUMAN	116705	132487	127773	136426
AFFDLIDADTKQITQNSK	AFFDLIDADTK(UniMod:121)QITQNSK	PGAP1_HUMAN	51724.7	70058.6
ALLTLKNFK	ALLTLK(UniMod:121)NFK	PGAP1_HUMAN	76629	96718		52370.2
FVVDCEFFKK	FVVDC(UniMod:4)EFFK(UniMod:121)K	PGAP1_HUMAN			37741.9	45999.2
GSKFVVDCEFFK	GSK(UniMod:121)FVVDC(UniMod:4)EFFK	PGAP1_HUMAN				61162
INVVSKCSAVK	INVVSK(UniMod:121)C(UniMod:4)SAVK	PGAP1_HUMAN	22466.6	35712.9
LYKGQEFAPK	LYK(UniMod:121)GQEFAPK	PGAP1_HUMAN	48200.5
DAELKAER	DAELK(UniMod:121)AER	ANO5_HUMAN	84406.7			99977.1
EKLMTIK	EK(UniMod:121)LMTIK	ANO5_HUMAN	106367	115695	111423	112486
FSYFYKEQPLDLIK	FSYFYK(UniMod:121)EQPLDLIK	ANO5_HUMAN	257384	286206	301239	328053
LNAVTKEMEPYMPLYTR	LNAVTK(UniMod:121)EM(UniMod:35)EPYMPLYTR	ANO5_HUMAN		235057	220024	181528
FKLLEQAR	FK(UniMod:121)LLEQAR	GARE2_HUMAN	126137	156198	150648	159811
IDIPLQYPGKFK	IDIPLQYPGK(UniMod:121)FK	GARE2_HUMAN	419470	401160	416064	380080
PYLTQGNEIFPDK	PYLTQGNEIFPDK(UniMod:121)	UTS2B_HUMAN	61240
LPPASEQVIKDLK	LPPASEQVIK(UniMod:121)DLK	MTSS2_HUMAN	220870	240046	213973	240096
SSDTLKLQK	SSDTLK(UniMod:121)LQK	MTSS2_HUMAN	183385	209423	195360	232139
SSYPIWEDFNSKATK	SSYPIWEDFNSK(UniMod:121)ATK	MTSS2_HUMAN	119245	156167	145933	102789
IIHFPDFDKK	IIHFPDFDK(UniMod:121)K	S35D2_HUMAN			299421	337633
LFPLPLLYVGNHISGLSSTSK	LFPLPLLYVGNHISGLSSTSK	S35D2_HUMAN	378739	458909	353515	381958
LNKIIHFPDFDK	LNK(UniMod:121)IIHFPDFDK	S35D2_HUMAN			288308
EMYYNIAMDLK	EMYYNIAMDLK	NOL8_HUMAN	70563.2
IIKYDPSK	IIK(UniMod:121)YDPSK	NOL8_HUMAN				51578.9
LHSLIGLGIK	LHSLIGLGIK	NOL8_HUMAN	545210	564244	587901	559880
SDSSGLTSLK	SDSSGLTSLK	NOL8_HUMAN		60437.8
SNVESALSHGLK	SNVESALSHGLK	NOL8_HUMAN	121650	98706.5	147845	118490
TCDSITPSK	TC(UniMod:4)DSITPSK	NOL8_HUMAN		82499.2	81906.5	143693
TDFSLSISNSSDVSAK	TDFSLSISNSSDVSAK	NOL8_HUMAN	151346	184215	188902	166923
TGGVDFHMK	TGGVDFHMK	NOL8_HUMAN	115898	103341	123420	110396
VFAYINISVAEADLK	VFAYINISVAEADLK	NOL8_HUMAN	176948
AYDYVKER	AYDYVK(UniMod:121)ER	SSH2_HUMAN	120623		186577	118236
DLENITSKEIR	DLENITSK(UniMod:121)EIR	SSH2_HUMAN	675885	629597	608929	668618
EIMMQKDLENITSK	EIMMQK(UniMod:121)DLENITSK	SSH2_HUMAN	150343	160342	178404	180468
LSVVEVAPSKVTADDQR	LSVVEVAPSK(UniMod:121)VTADDQR	SSH2_HUMAN		52299.8		69934.1
PGLELNKK	PGLELNK(UniMod:121)K(UniMod:121)	SSH2_HUMAN		33187.2	23899.6
QLEEYQGILLASKQR	QLEEYQGILLASK(UniMod:121)QR	SSH2_HUMAN			113035	89409.5
AASDSVPAKPATWEGK	AASDSVPAK(UniMod:121)PATWEGK	ASXL2_HUMAN	64576.4
AEIPLNEQTTLSKENYLFTR	AEIPLNEQTTLSK(UniMod:121)ENYLFTR	ASXL2_HUMAN	357382	388558	412762	455233
DSSIDTHQYHEGLSKATQDQILQTLIQR	DSSIDTHQYHEGLSK(UniMod:121)ATQDQILQTLIQR	ASXL2_HUMAN	110584	111071	115934	113047
EGLKEIR	EGLK(UniMod:121)EIR	ASXL2_HUMAN		54675.1	47958.6
ETLSTSDCLASKNVK	ETLSTSDC(UniMod:4)LASK(UniMod:121)NVK	ASXL2_HUMAN	60536.8	44780.8	62423.4	32020.9
GQTFDEKTLAR	GQTFDEK(UniMod:121)TLAR	ASXL2_HUMAN	237060	239502	227508	209212
LKAMIMCK	LK(UniMod:121)AMIMC(UniMod:4)K	ASXL2_HUMAN		43625.5		45425.4
NVKAEIPLNEQTTLSK	NVK(UniMod:121)AEIPLNEQTTLSK	ASXL2_HUMAN	114942	131796	144405	147047
PLQLFSAKELR	PLQLFSAK(UniMod:121)ELR	ASXL2_HUMAN	216968	209580	222576	176680
TKCADIDVETPDSILVNTNLR	TK(UniMod:121)C(UniMod:4)ADIDVETPDSILVNTNLR	ASXL2_HUMAN	65620.2
VENTLLGLGKK	VENTLLGLGK(UniMod:121)K	ASXL2_HUMAN	36029.6	18732.6	25420.8	26618.3
VEPWKEQFFESYYGQSSGLSLEDSK	VEPWK(UniMod:121)EQFFESYYGQSSGLSLEDSK	ASXL2_HUMAN	5281120	4780375	4040995	3317515
VSETGKGPTLELAGTGSR	VSETGK(UniMod:121)GPTLELAGTGSR	ASXL2_HUMAN	50095.4
GGEQGKESLVQCVK	GGEQGK(UniMod:121)ESLVQC(UniMod:4)VK	CEP68_HUMAN	55371.8	63014	80421.5	168892
HSPLWNPNK	HSPLWNPNK	CEP68_HUMAN	55877.2	75295.4	59804.7
IAKQSGELESHADR	IAK(UniMod:121)QSGELESHADR	CEP68_HUMAN	50843.3	72808.8	71153.8	55550.6
KDIDEHQSLTESVLQK	K(UniMod:121)DIDEHQSLTESVLQK	CEP68_HUMAN	67560.8	83480.2	72987.2	86639.3
ATTPSVTVKNSAAPIFK	ATTPSVTVK(UniMod:121)NSAAPIFK	HECW1_HUMAN	43035.9		34541.6
ELKSGGANTQVTEK	ELK(UniMod:121)SGGANTQVTEK	HECW1_HUMAN	34461.1	31683.3	27850.3	16046.7
GMFFNPDPYLKISIQPGK	GMFFNPDPYLK(UniMod:121)ISIQPGK	HECW1_HUMAN	78901.6
GWEIKTDQQGK	GWEIK(UniMod:121)TDQQGK	HECW1_HUMAN				77696.8
LEAKGFGQGPGK	LEAK(UniMod:121)GFGQGPGK	HECW1_HUMAN	98922.9		134285
EEELQVKEK	EEELQVK(UniMod:121)EK	BT2A1_HUMAN		188257	191827	179351
EIALKELEK	EIALK(UniMod:121)ELEK	BT2A1_HUMAN			596361	613096
EIALKELEK	EIALKELEK(UniMod:121)	BT2A1_HUMAN	567586	591250
EKLQEELR	EK(UniMod:121)LQEELR	BT2A1_HUMAN				233451
ILSGEKEFER	ILSGEK(UniMod:121)EFER	BT2A1_HUMAN	292984	296251	254917	360737
TTFVSKDISR	TTFVSK(UniMod:121)DISR	BT2A1_HUMAN	302308	256248	281492	245821
VQKEEELQVK	VQK(UniMod:121)EEELQVK	BT2A1_HUMAN	60704.1	65504.1	79110.4	34719.3
CHLSPEKNAEDMEVR	C(UniMod:4)HLSPEK(UniMod:121)NAEDMEVR	BT2A1_HUMAN;BT2A2_HUMAN	105537	93505.9	99068.9	117957
KILSGEK	K(UniMod:121)ILSGEK	BT2A1_HUMAN;BT2A2_HUMAN	135845		245057
AKLNITPTK	AK(UniMod:121)LNITPTK	SPT6H_HUMAN	315722	306487	320303	281436
ALQQFLYVQMAK	ALQQFLYVQM(UniMod:35)AK	SPT6H_HUMAN	293556	295368	303474	366583
ALQQFLYVQMAK	ALQQFLYVQMAK	SPT6H_HUMAN	2319100	2410880	2454960	2577060
AQDIETLKK	AQDIETLK(UniMod:121)K	SPT6H_HUMAN	351934	346322	358262	277588
DAQMLIEDVKR	DAQMLIEDVK(UniMod:121)R	SPT6H_HUMAN	743330	786756	737213	697663
DIPKMQNAAK	DIPK(UniMod:121)MQNAAK	SPT6H_HUMAN			119411	130342
DLLNHKYYQDCSGGDR	DLLNHK(UniMod:121)YYQDC(UniMod:4)SGGDR	SPT6H_HUMAN	164493	137390	135596	145607
DMYTICQSAGLDGLAKK	DMYTIC(UniMod:4)QSAGLDGLAK(UniMod:121)K	SPT6H_HUMAN	128770	146104	119259	147619
DTYYDFDAEAADHKQEEDMK	DTYYDFDAEAADHK(UniMod:121)QEEDMK	SPT6H_HUMAN	45716.2	31040.2		48241.7
DVDEAHYAYSFKYLK	DVDEAHYAYSFK(UniMod:121)YLK	SPT6H_HUMAN	148607	185967	183057	152228
DVQSMDELKDVYNHFLLYYGR	DVQSMDELKDVYNHFLLYYGR	SPT6H_HUMAN		165883	447325	80110.8
DVYNHFLLYYGR	DVYNHFLLYYGR	SPT6H_HUMAN	543620	496335	523530	496580
EKPTFIPYFICACK	EK(UniMod:121)PTFIPYFIC(UniMod:4)AC(UniMod:4)K	SPT6H_HUMAN		55875.8	35009.7	51284.3
EKPTFIPYFICACK	EKPTFIPYFIC(UniMod:4)AC(UniMod:4)K	SPT6H_HUMAN	93363.2	93027.4	101234	81185.6
ELPGKFLLGYQPR	ELPGK(UniMod:121)FLLGYQPR	SPT6H_HUMAN	162658	130868	130368	136758
FHPLQEHVVK	FHPLQEHVVK	SPT6H_HUMAN	45544.2	48520.4	39381	54903.7
FLLGYQPR	FLLGYQPR	SPT6H_HUMAN				402235
FLSDKVVK	FLSDK(UniMod:121)VVK	SPT6H_HUMAN	614750	631131	716214	618159
GENHLTVTWK	GENHLTVTWK	SPT6H_HUMAN	162292	142907	160407	148987
GPSTIQKIK	GPSTIQK(UniMod:121)IK	SPT6H_HUMAN	82763.3			99141.7
GTHLLKILK	GTHLLK(UniMod:121)ILK	SPT6H_HUMAN	76305.7	74210	88261	87588.9
GVEGYGNDQTYFEEIKQFYYR	GVEGYGNDQTYFEEIK(UniMod:121)QFYYR	SPT6H_HUMAN	108802		131667
HETEQFPAEPLELAK	HETEQFPAEPLELAK	SPT6H_HUMAN	101636	144790	105382	157596
IDIEKFSADLTCR	IDIEK(UniMod:121)FSADLTC(UniMod:4)R	SPT6H_HUMAN	112650	105590	110420	135943
IMKIDIEK	IM(UniMod:35)K(UniMod:121)IDIEK	SPT6H_HUMAN	296030	290366	344990	209475
KAQDIETLK	K(UniMod:121)AQDIETLK	SPT6H_HUMAN	82778.7	80185.2	68998.8	73683.6
KDVDEAHYAYSFK	K(UniMod:121)DVDEAHYAYSFK	SPT6H_HUMAN	1075320	1065050
KFGLTPEQFGENLR	K(UniMod:121)FGLTPEQFGENLR	SPT6H_HUMAN	485683	492685	481801	404421
KSEAEFR	K(UniMod:121)SEAEFR	SPT6H_HUMAN			95791.1
LDNGVTGFIPTKFLSDK	LDNGVTGFIPTK(UniMod:121)FLSDK	SPT6H_HUMAN	639480	740876	647237	751373
LEELLIKTK	LEELLIK(UniMod:121)TK	SPT6H_HUMAN			691507
LKDLDLDAFAEELER	LK(UniMod:121)DLDLDAFAEELER	SPT6H_HUMAN	336820	349559	321018	309118
LLAEAKEYVIK	LLAEAK(UniMod:121)EYVIK	SPT6H_HUMAN	45189.2	39389.3	46650.1	35552.2
LNITPTKK	LNITPTK(UniMod:121)K	SPT6H_HUMAN			232865	216398
NKLLAEAK	NK(UniMod:121)LLAEAK	SPT6H_HUMAN	149521	144831	166875	203376
NNEWKLPK	NNEWK(UniMod:121)LPK	SPT6H_HUMAN	274142	257059	266523	260025
NQHFEVPFIAFYR	NQHFEVPFIAFYR	SPT6H_HUMAN	573377	599644	622983	607000
SNSHAAIDWGK	SNSHAAIDWGK	SPT6H_HUMAN	112250	112065	106886	107957
SPNTEEIFNMLTK	SPNTEEIFNMLTK	SPT6H_HUMAN		87928.4	97996.1
TPASINATPANINLADLTR	TPASINATPANINLADLTR	SPT6H_HUMAN			59479.9
TQLVTMCHMGPK	TQLVTMC(UniMod:4)HMGPK	SPT6H_HUMAN	74240.3	89140.3	93609.8	80219.6
TSDLMDR	TSDLMDR	SPT6H_HUMAN	308341	265835	279056	461439
VHPETYEWAR	VHPETYEWAR	SPT6H_HUMAN	89724.2
VIAHPSFHNINFK	VIAHPSFHNINFK	SPT6H_HUMAN	343503	335146	360826	375012
VWQWDEKWTQLR	VWQWDEK(UniMod:121)WTQLR	SPT6H_HUMAN	95747.9		95006.7
YMVALQIAR	YM(UniMod:35)VALQIAR	SPT6H_HUMAN			100144	77849
YMVALQIAR	YMVALQIAR	SPT6H_HUMAN	644919	655980	587193	642915
YYQDCSGGDR	YYQDC(UniMod:4)SGGDR	SPT6H_HUMAN	19922.5			11886.5
AAATQPDAKDTPDEPWAFPAR	AAATQPDAK(UniMod:121)DTPDEPWAFPAR	SND1_HUMAN	590065	557688	563153	575353
ADDADEFGYSR	ADDADEFGYSR	SND1_HUMAN	25970.4			36034.6
AGNFIGWLHIDGANLSVLLVEHALSK	AGNFIGWLHIDGANLSVLLVEHALSK	SND1_HUMAN	3066020	1810210	1.05686e+06	768038
ALLLPDYYLVTVMLSGIK	ALLLPDYYLVTVM(UniMod:35)LSGIK	SND1_HUMAN	2818590	3229110	2191520	3402710
ALLLPDYYLVTVMLSGIK	ALLLPDYYLVTVMLSGIK	SND1_HUMAN	45346300	33480400	56588900	13610500
ALLLPDYYLVTVMLSGIKCPTFR	ALLLPDYYLVTVM(UniMod:35)LSGIKC(UniMod:4)PTFR	SND1_HUMAN		1156500		1745300
ALLLPDYYLVTVMLSGIKCPTFR	ALLLPDYYLVTVMLSGIKC(UniMod:4)PTFR	SND1_HUMAN	2821900	2124970	1322270	1853370
CVDWSIAVYTR	C(UniMod:4)VDWSIAVYTR	SND1_HUMAN	746476	990361	793148	645771
DIQNTQCLLNVEHLSAGCPHVTLQFADSK	DIQNTQC(UniMod:4)LLNVEHLSAGC(UniMod:4)PHVTLQFADSK	SND1_HUMAN	146646	179007	156775	145226
DKQFVAK	DK(UniMod:121)QFVAK	SND1_HUMAN	125210	159217	147537	160715
DLKYTIENPR	DLK(UniMod:121)YTIENPR	SND1_HUMAN	1.41796e+06	1.50961e+06	1381744	1483552
DYVAPTANLDQK	DYVAPTANLDQK	SND1_HUMAN	128997	113335	119763	130477
DYVAPTANLDQKDK	DYVAPTANLDQK(UniMod:121)DK	SND1_HUMAN	512716	509964	556058	546834
EADGSETPEPFAAEAK	EADGSETPEPFAAEAK	SND1_HUMAN	36984.1			35764.4
EADGSETPEPFAAEAKFFTESR	EADGSETPEPFAAEAK(UniMod:121)FFTESR	SND1_HUMAN	1057490	1086220	954542	1003170
EGLVMVEVR	EGLVMVEVR	SND1_HUMAN	1410390	1411960	1321850	1276410
ETCLITFLLAGIECPR	ETC(UniMod:4)LITFLLAGIEC(UniMod:4)PR	SND1_HUMAN	2.35514e+06	989544	801440	1.92454e+06
EVCFTIENKTPQGR	EVC(UniMod:4)FTIENK(UniMod:121)TPQGR	SND1_HUMAN	269109	264813	281060	244934
EYGMIYLGK	EYGMIYLGK	SND1_HUMAN	2024930	2103590	2202620	2060080
GDVGLGLVKEGLVMVEVR	GDVGLGLVK(UniMod:121)EGLVMVEVR	SND1_HUMAN	689286	336460
GEFCIAKFVDGEWYR	GEFC(UniMod:4)IAK(UniMod:121)FVDGEWYR	SND1_HUMAN	299308	319802	301665	238689
IHVFYIDYGNR	IHVFYIDYGNR	SND1_HUMAN	17811270	17887090	17173110	17741225
LIGKEVCFTIENK	LIGK(UniMod:121)EVC(UniMod:4)FTIENK	SND1_HUMAN	271582	261400	221760	261633
LSECEEQAKAAK	LSEC(UniMod:4)EEQAK(UniMod:121)AAK	SND1_HUMAN	277014	183409	210360	239629
LSECEEQAKAAK	LSEC(UniMod:4)EEQAKAAK(UniMod:121)	SND1_HUMAN	144644	204768
LYLPKETCLITFLLAGIECPR	LYLPK(UniMod:121)ETC(UniMod:4)LITFLLAGIEC(UniMod:4)PR	SND1_HUMAN			154913
MVLSGCAIIVR	MVLSGC(UniMod:4)AIIVR	SND1_HUMAN	1276840	1341560	1288680	1291070
NDIASHPPVEGSYAPR	NDIASHPPVEGSYAPR	SND1_HUMAN	97496.9	90009.7	80134.4	92110.8
NLPGLVQEGEPFSEEATLFTKELVLQR	NLPGLVQEGEPFSEEATLFTK(UniMod:121)ELVLQR	SND1_HUMAN		170891
QFVAKVMQVLNADAIVVK	QFVAK(UniMod:121)VMQVLNADAIVVK	SND1_HUMAN	134602	150933	150676
SEAVVEYVFSGSR	SEAVVEYVFSGSR	SND1_HUMAN	1165400	1172010	1178870	1185610
SLLSAEEAAK	SLLSAEEAAK	SND1_HUMAN	667172	608004	595157	634952
SLLSAEEAAKQK	SLLSAEEAAK(UniMod:121)QK	SND1_HUMAN	50619.6	60529.8	79321.8	52626.1
SSHYDELLAAEAR	SSHYDELLAAEAR	SND1_HUMAN	444180	485868	463984	469482
SSYYKSLLSAEEAAK	SSYYK(UniMod:121)SLLSAEEAAK	SND1_HUMAN	398156	404882	395110	400426
TCATVTIGGINIAEALVSK	TC(UniMod:4)ATVTIGGINIAEALVSK	SND1_HUMAN	319958		392815	2103420
TDAVDSVVR	TDAVDSVVR	SND1_HUMAN	1119430	1190210	743009	1119680
VADISGDTQK	VADISGDTQK	SND1_HUMAN				75467.4
VADISGDTQKAK	VADISGDTQK(UniMod:121)AK	SND1_HUMAN	669765	676270	733592	655867
VEKVESPAK	VEK(UniMod:121)VESPAK	SND1_HUMAN	81428.5	117229	115590	112402
VESPAKIHVFYIDYGNR	VESPAK(UniMod:121)IHVFYIDYGNR	SND1_HUMAN	128617	67408.1	127821	120892
VITEYLNAQESAKSAR	VITEYLNAQESAK(UniMod:121)SAR	SND1_HUMAN	301715	314409	284279	320305
VLPAQATEYAFAFIQVPQDDDAR	VLPAQATEYAFAFIQVPQDDDAR	SND1_HUMAN			500175
VMQVLNADAIVVK	VM(UniMod:35)QVLNADAIVVK	SND1_HUMAN	90229.2
VMQVLNADAIVVK	VMQVLNADAIVVK	SND1_HUMAN				195691
VMQVLNADAIVVKLNSGDYK	VMQVLNADAIVVK(UniMod:121)LNSGDYK	SND1_HUMAN		59685.4
VNVTVDYIR	VNVTVDYIR	SND1_HUMAN		223209
VWAHYEEQPVEEVMPVLEEKER	VWAHYEEQPVEEVMPVLEEK(UniMod:121)ER	SND1_HUMAN	388952	368635	392380	370888
YTIENPR	YTIENPR	SND1_HUMAN	134167	111425	90190.4	179299
FSDQAGPAIPTSNSYSKK	FSDQAGPAIPTSNSYSK(UniMod:121)K	MARK2_HUMAN			24481.8
DLKAENLLLDADMNIK	DLK(UniMod:121)AENLLLDADM(UniMod:35)NIK	MARK2_HUMAN	97478.7	101647	130584	121696
DLKAENLLLDADMNIK	DLK(UniMod:121)AENLLLDADMNIK	MARK2_HUMAN		336008	214160	293484
FLILNPSK	FLILNPSK	MARK2_HUMAN	207067	152809	175526	186663
KVLDANSCQSELHEK	K(UniMod:121)VLDANSC(UniMod:4)QSELHEK	MARK2_HUMAN				104609
NLNEPESKDR	NLNEPESK(UniMod:121)DR	MARK2_HUMAN	53841.8	45309	47457	64860.6
SSELEGDTITLKPR	SSELEGDTITLK(UniMod:121)PR	MARK2_HUMAN	159254	137625	178751	134069
TELMVSMGYTR	TELMVSM(UniMod:35)GYTR	MARK2_HUMAN	27467.3			43207.9
TELMVSMGYTR	TELMVSMGYTR	MARK2_HUMAN	453542	371139	343355	354549
TLYLVMEYASGGEVFDYLVAHGR	TLYLVMEYASGGEVFDYLVAHGR	MARK2_HUMAN			342892
TQLNSSSLQK	TQLNSSSLQK	MARK2_HUMAN	120562			149878
TTSSMEPNEMMR	TTSSMEPNEMMR	MARK2_HUMAN	98293.1	88342.8	95390	98298
YNEVMATYLLLGYK	YNEVM(UniMod:35)ATYLLLGYK	MARK2_HUMAN	179300			187994
YNEVMATYLLLGYK	YNEVMATYLLLGYK	MARK2_HUMAN	751738	751572	630889	885922
LDTFCGSPPYAAPELFQGKK	LDTFC(UniMod:4)GSPPYAAPELFQGK(UniMod:121)K	MARK1_HUMAN;MARK2_HUMAN;MARK4_HUMAN	1469980	1450660	1520680	1451810
EVAVKIIDK	EVAVK(UniMod:121)IIDK	MARK1_HUMAN;MARK2_HUMAN		70959.2		53768.9
DTEQPTLGHLDSKPSSK	DTEQPTLGHLDSK(UniMod:121)PSSK	MARK2_HUMAN	130878	141182	119436	148363
SMSASVHPNK	SMSASVHPNK	MARK2_HUMAN	18605.3			32720.6
EMKPPTSQEEWEAEFQR	EM(UniMod:35)K(UniMod:121)PPTSQEEWEAEFQR	COX15_HUMAN	197382	159321	209489	154473
EMKPPTSQEEWEAEFQR	EMK(UniMod:121)PPTSQEEWEAEFQR	COX15_HUMAN	349068	316602	282643	282427
FIWYMEYSHR	FIWYM(UniMod:35)EYSHR	COX15_HUMAN			95936.8
FIWYMEYSHR	FIWYMEYSHR	COX15_HUMAN	381350	479827	431786	371838
LTESGLSMVDWHLIK	LTESGLSMVDWHLIK	COX15_HUMAN		25573.5
LVGLVYILPAAYFWR	LVGLVYILPAAYFWR	COX15_HUMAN	8068830	6093660	6969100	1490320
SDSHDIPR	SDSHDIPR	COX15_HUMAN	104290	71770.2	95650	88347.1
SGLEEKSDSHDIPR	SGLEEK(UniMod:121)SDSHDIPR	COX15_HUMAN	414885	476700	469025	463080
YQQFPEFKILNHDMTLTEFK	YQQFPEFK(UniMod:121)ILNHDMTLTEFK	COX15_HUMAN	85200.1	60033.3	44742.2	49347.1
AMENIGELKK	AM(UniMod:35)ENIGELK(UniMod:121)K	DDX46_HUMAN			80948.9
AMENIGELKK	AMENIGELK(UniMod:121)K	DDX46_HUMAN	51342.1	60667.8	97075	180739
ASYPCMSLHGGIDQYDR	ASYPC(UniMod:4)M(UniMod:35)SLHGGIDQYDR	DDX46_HUMAN			302757
DLIGIAKTGSGK	DLIGIAK(UniMod:121)TGSGK	DDX46_HUMAN	681674	655972	719641	704963
DMAAPGTSSVPAPTAGNAEKLEIAK	DM(UniMod:35)AAPGTSSVPAPTAGNAEK(UniMod:121)LEIAK	DDX46_HUMAN	76852.8	83417.2	94813.1	80900.3
DMAAPGTSSVPAPTAGNAEKLEIAK	DMAAPGTSSVPAPTAGNAEK(UniMod:121)LEIAK	DDX46_HUMAN	5630.33	208025	235160	193470
DSIINDFKNGTCK	DSIINDFK(UniMod:121)NGTC(UniMod:4)K	DDX46_HUMAN	108693	90768.7	73936.9	21976.7
EIEEMKQGK	EIEEMK(UniMod:121)QGK	DDX46_HUMAN	68220.6	61484.2	72835.7	64191.9
ELALQITK	ELALQITK	DDX46_HUMAN	257869	267730	271732	288588
ELALQITKECK	ELALQITK(UniMod:121)EC(UniMod:4)K	DDX46_HUMAN	95479	101390	103942	99875.5
ELALQITKECK	ELALQITKEC(UniMod:4)K(UniMod:121)	DDX46_HUMAN				212297
FDETEQALANER	FDETEQALANER	DDX46_HUMAN	77795.8		63464.8
GAEIIVCTPGR	GAEIIVC(UniMod:4)TPGR	DDX46_HUMAN	656090
GFKFDETEQALANER	GFK(UniMod:121)FDETEQALANER	DDX46_HUMAN		238900	231309	230180
GGTILAPTVSAKTIAEQLAEK	GGTILAPTVSAK(UniMod:121)TIAEQLAEK	DDX46_HUMAN	348770	325616	392796	309531
GLDVKHLILVVNYSCPNHYEDYVHR	GLDVK(UniMod:121)HLILVVNYSC(UniMod:4)PNHYEDYVHR	DDX46_HUMAN	274813	236446	246129	240375
GYAYTFITEDQAR	GYAYTFITEDQAR	DDX46_HUMAN	1379550	1247770	1210900	1258220
HLILVVNYSCPNHYEDYVHR	HLILVVNYSC(UniMod:4)PNHYEDYVHR	DDX46_HUMAN	3653446	3.95667e+06	3.14996e+06	2814776
ILSKPIEVQVGGR	ILSK(UniMod:121)PIEVQVGGR	DDX46_HUMAN	340542	364022	349012	381235
INAKLNYVPLEK	INAK(UniMod:121)LNYVPLEK	DDX46_HUMAN	387993	387493	376394	391405
ISEYSEAAITIR	ISEYSEAAITIR	DDX46_HUMAN	281644	264835	261440	227284
IYLAIESANELAVQK	IYLAIESANELAVQK	DDX46_HUMAN	615904	557339	499436	426524
KLLEPVDHGK	K(UniMod:121)LLEPVDHGK	DDX46_HUMAN	101213	107346	107716	264876
KNFYVEVPELAK	K(UniMod:121)NFYVEVPELAK	DDX46_HUMAN	184853	163046	154035	150428
LEMEGITVKGK	LEMEGITVK(UniMod:121)GK	DDX46_HUMAN	211345	230703	228042
LIKEELIR	LIK(UniMod:121)EELIR	DDX46_HUMAN	54436.5			53984.8
LLEPVDHGK	LLEPVDHGK	DDX46_HUMAN	66804.9	62037.3	62829.6	39312.5
LLEPVDHGKIEYEPFR	LLEPVDHGK(UniMod:121)IEYEPFR	DDX46_HUMAN	225914	216303	226549	225084
LWSDFKDQQK	LWSDFK(UniMod:121)DQQK	DDX46_HUMAN		184271
MIDMLAANSGR	MIDMLAANSGR	DDX46_HUMAN				75180.1
NFYVEVPELAK	NFYVEVPELAK	DDX46_HUMAN	339764	324084	343663	399100
PIEVQVGGR	PIEVQVGGR	DDX46_HUMAN	100971	117012	132331	112674
SGPTVTKVVTVVTTK	SGPTVTK(UniMod:121)VVTVVTTK	DDX46_HUMAN			62830.9
SSGFSGKGFK	SSGFSGK(UniMod:121)GFK	DDX46_HUMAN	230729	224674	211185	238805
SVVCSDVEQQVIVIEEEKK	SVVC(UniMod:4)SDVEQQVIVIEEEK(UniMod:121)K	DDX46_HUMAN		92406.4	85044	61269.5
SWVQCGISMK	SWVQC(UniMod:4)GISM(UniMod:35)K	DDX46_HUMAN	229968	310710	304371	215305
SWVQCGISMK	SWVQC(UniMod:4)GISMK	DDX46_HUMAN	712280	541357	546022	392608
TIAEQLAEK	TIAEQLAEK	DDX46_HUMAN	473667	511731	381582	526759
TIAFLLPMFR	TIAFLLPM(UniMod:35)FR	DDX46_HUMAN	2092060	1406490	3701600	1650410
TIAFLLPMFR	TIAFLLPMFR	DDX46_HUMAN	16286600	18685300	8441120	25371600
VKDMAAPGTSSVPAPTAGNAEK	VK(UniMod:121)DMAAPGTSSVPAPTAGNAEK	DDX46_HUMAN	140050		136415	146859
VTSKEALQR	VTSK(UniMod:121)EALQR	DDX46_HUMAN		33121	28687.1
VTYVVLDEADR	VTYVVLDEADR	DDX46_HUMAN	286893	282231	302821	279203
VVCVYGGTGISEQIAELK	VVC(UniMod:4)VYGGTGISEQIAELK	DDX46_HUMAN	204571	202003	180719	208794
VVTVVTTK	VVTVVTTK	DDX46_HUMAN	315673	290318	264463	364558
VVTVVTTKK	VVTVVTTK(UniMod:121)K	DDX46_HUMAN	149975	162240	166836	124916
YAGDIIKALELSGTAVPPDLEK	YAGDIIK(UniMod:121)ALELSGTAVPPDLEK	DDX46_HUMAN	120221
GLTKADIEQLPSYR	GLTK(UniMod:121)ADIEQLPSYR	RNF44_HUMAN	604762	625071	649176	628468
VLPCNHEFHTKCVDK	VLPC(UniMod:4)NHEFHTK(UniMod:121)C(UniMod:4)VDK	RNF44_HUMAN	87077.1	106179	115039	49163.3
EFIEMWR	EFIEMWR	TM10C_HUMAN	91513.4	82837.6	96006.9	84147
HDKVYVIGSFVDK	HDK(UniMod:121)VYVIGSFVDK	TM10C_HUMAN	124189	91997.5	99329.5	121209
HTGFLEISQHSQEFINR	HTGFLEISQHSQEFINR	TM10C_HUMAN	517178	485604	596874	505232
IPAVTYPK	IPAVTYPK	TM10C_HUMAN	70056	74040.3		69095.1
LLETTEEDKQK	LLETTEEDK(UniMod:121)QK	TM10C_HUMAN	37034.9	46000.9	45742.6	37291.3
LLLTSTEKSHVDLFPK	LLLTSTEK(UniMod:121)SHVDLFPK	TM10C_HUMAN	264111	229116	231378	263888
NESTPPSEELELDKWK	NESTPPSEELELDK(UniMod:121)WK	TM10C_HUMAN	231743	194534	168543	210111
NIKLLETTEEDK	NIK(UniMod:121)LLETTEEDK	TM10C_HUMAN			26061.2	23493.5
NLTLDQMIR	NLTLDQMIR	TM10C_HUMAN	741842	819784	824355	763999
NMDIAMGWK	NMDIAMGWK	TM10C_HUMAN	201165	165302	172550	160869
NVDPFHIYFCNLK	NVDPFHIYFC(UniMod:4)NLK	TM10C_HUMAN	197691	188256	253240	231696
NVDPFHIYFCNLKIDGALHR	NVDPFHIYFC(UniMod:4)NLK(UniMod:121)IDGALHR	TM10C_HUMAN	144631	139721	136785	108852
SHVDLFPK	SHVDLFPK	TM10C_HUMAN	458403	412064	456284	449222
SHVDLFPKDSIIYLTADSPNVMTTFR	SHVDLFPK(UniMod:121)DSIIYLTADSPNVM(UniMod:35)TTFR	TM10C_HUMAN		133930
SMQPGTSLAK	SM(UniMod:35)QPGTSLAK	TM10C_HUMAN	42574	44302.9	51757.5	70522.9
SMQPGTSLAK	SMQPGTSLAK	TM10C_HUMAN	190205	167849		234387
SMQPGTSLAKAK	SMQPGTSLAK(UniMod:121)AK	TM10C_HUMAN	170673	155220	153203	113341
SSVQEECVSTISSSK	SSVQEEC(UniMod:4)VSTISSSK	TM10C_HUMAN	150257	137957	116401	123729
SSVQEECVSTISSSKDEDPLAATR	SSVQEEC(UniMod:4)VSTISSSK(UniMod:121)DEDPLAATR	TM10C_HUMAN	112138	131552	90778	126938
TLMECVSNTAK	TLM(UniMod:35)EC(UniMod:4)VSNTAK	TM10C_HUMAN	28830.5	23977.4		40168.1
TLMECVSNTAK	TLMEC(UniMod:4)VSNTAK	TM10C_HUMAN	739785	774390	805507	738485
TLMECVSNTAKK	TLMEC(UniMod:4)VSNTAK(UniMod:121)K	TM10C_HUMAN	35670.9		39846.5	38078.1
TTMKSSVQEECVSTISSSK	TTMK(UniMod:121)SSVQEEC(UniMod:4)VSTISSSK	TM10C_HUMAN	62240.1	71613.4	47968.4	70742.7
VYVIGSFVDK	VYVIGSFVDK	TM10C_HUMAN	1479820	1539180	1519440	1438580
VYVIGSFVDKSMQPGTSLAK	VYVIGSFVDK(UniMod:121)SMQPGTSLAK	TM10C_HUMAN	233419	256508	287313	291548
WDKLLLTSTEK	WDK(UniMod:121)LLLTSTEK	TM10C_HUMAN	91389.2	84668.9	119101	118518
YLKYLYTK	YLK(UniMod:121)YLYTK	TM10C_HUMAN		75624	68858.5
YLQWEIGNK	YLQWEIGNK	TM10C_HUMAN	239780	235693	227391	213667
YLYTKEK	YLYTK(UniMod:121)EK	TM10C_HUMAN	152297	118538
YMSSKIPAVTYPK	YM(UniMod:35)SSK(UniMod:121)IPAVTYPK	TM10C_HUMAN	38310.5	67697.5	60253.7	51891.7
AEVLSEEPILKWYK	AEVLSEEPILK(UniMod:121)WYK	BZW1_HUMAN	115289		517490	574888
AEVLSEEPILKWYK	AEVLSEEPILKWYK(UniMod:121)	BZW1_HUMAN	494125	506011
DIILYVK	DIILYVK	BZW1_HUMAN	2824330	3202350	3307740	3369130
DIILYVKEEMK	DIILYVK(UniMod:121)EEM(UniMod:35)K	BZW1_HUMAN	157229	97818	101871	173933
DIILYVKEEMK	DIILYVK(UniMod:121)EEMK	BZW1_HUMAN		1284950	1283740	1190910
DIILYVKEEMK	DIILYVKEEM(UniMod:35)K(UniMod:121)	BZW1_HUMAN	157141
DINAVAASLR	DINAVAASLR	BZW1_HUMAN	256336	227203	210625	229850
EELVAEQAIKHLK	EELVAEQAIK(UniMod:121)HLK	BZW1_HUMAN	590952	434202	568756	414546
EELVAEQAIKHLK	EELVAEQAIKHLK(UniMod:121)	BZW1_HUMAN	627087	747925	658174	702777
EGVSAAFAVKLFK	EGVSAAFAVK(UniMod:121)LFK	BZW1_HUMAN	480474	501419	494282	449796
EGVSAAFAVKLFK	EGVSAAFAVKLFK(UniMod:121)	BZW1_HUMAN	521610	566370	452670	388180
ELQEQMSR	ELQEQMSR	BZW1_HUMAN		34616.5	35009.8	75126.3
ELQKELQEQMSR	ELQK(UniMod:121)ELQEQM(UniMod:35)SR	BZW1_HUMAN	46926.5	34609.2	56353.8	33845.2
ELQKELQEQMSR	ELQK(UniMod:121)ELQEQMSR	BZW1_HUMAN	483414	510920	513184	521300
FLDASGAK	FLDASGAK	BZW1_HUMAN	9464.34	114618	18301.9	327723
GDPFKDIILYVK	GDPFK(UniMod:121)DIILYVK	BZW1_HUMAN	976428	1.03742e+06	960507	1027040
GDPFKDIILYVK	GDPFKDIILYVK	BZW1_HUMAN	129018	149256	114181	141389
GFEDEVKK	GFEDEVK(UniMod:121)K	BZW1_HUMAN	705809	631952	575912	730159
GFEDEVKK	GFEDEVKK	BZW1_HUMAN				81525
GKSVFLEQMK	GK(UniMod:121)SVFLEQM(UniMod:35)K	BZW1_HUMAN	258372	304762	270873	185650
GKSVFLEQMK	GK(UniMod:121)SVFLEQMK	BZW1_HUMAN	673482	662230	688720	617713
IQEYCYDNIHFMK	IQEYC(UniMod:4)YDNIHFMK	BZW1_HUMAN			191485	204672
IQEYCYDNIHFMKAFQK	IQEYC(UniMod:4)YDNIHFMK(UniMod:121)AFQK	BZW1_HUMAN	73404.1	94069.2	78667.4	100501
KEELVAEQAIK	K(UniMod:121)EELVAEQAIK	BZW1_HUMAN	289709	165322	52307.8	303476
LLLFLKGFSESER	LLLFLK(UniMod:121)GFSESER	BZW1_HUMAN	672260	688609	644869	650518
LMELFPANKQSVEHFTK	LM(UniMod:35)ELFPANK(UniMod:121)QSVEHFTK	BZW1_HUMAN	945624	998247	522836	383254
LMELFPANKQSVEHFTK	LM(UniMod:35)ELFPANKQSVEHFTK(UniMod:121)	BZW1_HUMAN	1041350	1167750	1148120	1151870
LMELFPANKQSVEHFTK	LMELFPANK(UniMod:121)QSVEHFTK	BZW1_HUMAN	2696820	2740350	2710250	2680280
QSVEHFTK	QSVEHFTK	BZW1_HUMAN		152280
QSVEHFTKYFTEAGLK	QSVEHFTK(UniMod:121)YFTEAGLK	BZW1_HUMAN	640379	661856	572242	606438
QSVEHFTKYFTEAGLK	QSVEHFTKYFTEAGLK(UniMod:121)	BZW1_HUMAN	244895	260449	191926	222261
QYSPLLAAFTTQGQSELTLLLK	QYSPLLAAFTTQGQSELTLLLK	BZW1_HUMAN	266313
SVFLEQMK	SVFLEQM(UniMod:35)K	BZW1_HUMAN	568258		555208
SVFLEQMKK	SVFLEQM(UniMod:35)K(UniMod:121)K	BZW1_HUMAN	120504	96861.2	119085	99873.8
SVFLEQMKK	SVFLEQMK(UniMod:121)K	BZW1_HUMAN	328228	366672	343440	306377
SWINEKDINAVAASLR	SWINEK(UniMod:121)DINAVAASLR	BZW1_HUMAN	631982	617980	617780	603956
WYKDAHVAK	WYK(UniMod:121)DAHVAK	BZW1_HUMAN	363878	366367	308275	313695
YFTEAGLK	YFTEAGLK	BZW1_HUMAN	835027	846460	921546	798626
YFTEAGLKELSEYVR	YFTEAGLK(UniMod:121)ELSEYVR	BZW1_HUMAN	2170639	2187808	2235974	2256986
YLEKGFEDEVK	YLEK(UniMod:121)GFEDEVK	BZW1_HUMAN	379034	396970	364014	354268
IVVLFYK	IVVLFYK	BZW1_HUMAN;BZW2_HUMAN	35411000	36873800	39026600	40007100
DLTGLKGR	DLTGLK(UniMod:121)GR	NB5R4_HUMAN	165664	195263	175681	173794
IEIVLQKK	IEIVLQK(UniMod:121)K	NB5R4_HUMAN	41231.8
KDTGLYYR	K(UniMod:121)DTGLYYR	NB5R4_HUMAN	137899	141384	135456	143664
LFCLMLPPSTHLQVPIGQHVYLK	LFC(UniMod:4)LMLPPSTHLQVPIGQHVYLK	NB5R4_HUMAN			150396	217330
LQIGDFVSVSSPEGNFKISK	LQIGDFVSVSSPEGNFKISK(UniMod:121)	NB5R4_HUMAN	268238	262268	200717	182463
MAIKPAVLK	MAIK(UniMod:121)PAVLK	NB5R4_HUMAN	67506.3	62470	58799.8	74688.1
SGKDLTGLK	SGK(UniMod:121)DLTGLK	NB5R4_HUMAN		130548	126780	120441
SQLEKLAFK	SQLEK(UniMod:121)LAFK	NB5R4_HUMAN	264339	275499		281854
VLNGMLPKSQVTDTLAK	VLNGMLPK(UniMod:121)SQVTDTLAK	NB5R4_HUMAN	273235	256084		283523
WVNYESMLKECLVGR	WVNYESMLK(UniMod:121)EC(UniMod:4)LVGR	NB5R4_HUMAN		43005
YIYFLIK	YIYFLIK	NB5R4_HUMAN	1371800	1349300	1350100	1350780
ETLLAWVTSK	ETLLAWVTSK	MON1B_HUMAN	48700.4	47607.1	39256.4	58536
FNPDGFFYAYVAR	FNPDGFFYAYVAR	MON1B_HUMAN	259323	254725	283235	267801
HFLYKPLDIPDHHR	HFLYK(UniMod:121)PLDIPDHHR	MON1B_HUMAN	290150	317131	262848	294904
HVFVLSEAGKPIYSR	HVFVLSEAGK(UniMod:121)PIYSR	MON1B_HUMAN	244686	316335	239277	216228
IFAHKQNYDLR	IFAHK(UniMod:121)QNYDLR	MON1B_HUMAN	65376.2	49106.2	61752.6	65590.9
ALFEKVR	ALFEK(UniMod:121)VR	LRC8D_HUMAN	619323	630471	699692	696588
DGEQAKALFEK	DGEQAK(UniMod:121)ALFEK	LRC8D_HUMAN	100852	82014	92222.5	99476.9
EYSFEKVR	EYSFEK(UniMod:121)VR	LRC8D_HUMAN	283434	224303	264889	223158
FGVFLSEVSENKLR	FGVFLSEVSENK(UniMod:121)LR	LRC8D_HUMAN	137182	143006	117649	139546
HVSTSSDEGSPSASTPMINKTGFK	HVSTSSDEGSPSASTPMINK(UniMod:121)TGFK	LRC8D_HUMAN	83194.6	99590.1	82431	96008.2
ILHVKSNLTK	ILHVK(UniMod:121)SNLTK	LRC8D_HUMAN	43185.5
IPLKEYSFEK	IPLK(UniMod:121)EYSFEK	LRC8D_HUMAN	41087.2		92424.5
LELIPEAKIPAK	LELIPEAK(UniMod:121)IPAK	LRC8D_HUMAN	196319	228840	199973	223361
SNLTKVPSNITDVAPHLTK	SNLTK(UniMod:121)VPSNITDVAPHLTK	LRC8D_HUMAN			117188	105188
TCSKVEHFVSILGK	TC(UniMod:4)SK(UniMod:121)VEHFVSILGK	LRC8D_HUMAN	115078	73208.7	104746	107767
TDFALPNQEAKK	TDFALPNQEAK(UniMod:121)K	LRC8D_HUMAN	142882	121733	132308	115883
TIEEIISFQHLKR	TIEEIISFQHLK(UniMod:121)R	LRC8D_HUMAN	27704	63130.1		64660.2
VEHFVSILGKCFESPWTTK	VEHFVSILGK(UniMod:121)C(UniMod:4)FESPWTTK	LRC8D_HUMAN	53162.6	60573.3	44383.8	62806.5
EVVKSHSPEEMAK	EVVK(UniMod:121)SHSPEEMAK	ABHDD_HUMAN	135787	130253	134550	191233
DLSAGAVSAVQCIANPIKLAR	DLSAGAVSAVQC(UniMod:4)IANPIK(UniMod:121)LAR	ASGL1_HUMAN		58693.4	71063	64355.1
LTLFHIEQGK	LTLFHIEQGK	ASGL1_HUMAN	62139.4
TDCQKNLGTVGAVALDCK	TDC(UniMod:4)QK(UniMod:121)NLGTVGAVALDC(UniMod:4)K	ASGL1_HUMAN	169140	173631	172947	186716
TVEEAADLSLGYMKSR	TVEEAADLSLGYMK(UniMod:121)SR	ASGL1_HUMAN	164402	270408	181847	178565
WTSTSMPWAAAKDGK	WTSTSMPWAAAK(UniMod:121)DGK	ASGL1_HUMAN	86924.1	99737.4	74697.4	82535.9
WTSTSMPWAAAKDGK	WTSTSMPWAAAKDGK(UniMod:121)	ASGL1_HUMAN	67828
ADLSGSVLDCANLQGVKMLCSNAEGASLK	ADLSGSVLDC(UniMod:4)ANLQGVK(UniMod:121)M(UniMod:35)LC(UniMod:4)SNAEGASLK	KCTD9_HUMAN	164492	134526	132628	122863
ADLSGSVLDCANLQGVKMLCSNAEGASLK	ADLSGSVLDC(UniMod:4)ANLQGVK(UniMod:121)MLC(UniMod:4)SNAEGASLK	KCTD9_HUMAN	623082	600748	583049	615515
ANLEGANLKGVDMEGSQMTGINLR	ANLEGANLK(UniMod:121)GVDM(UniMod:35)EGSQMTGINLR	KCTD9_HUMAN	114273	111634	120565	114416
ANLEGANLKGVDMEGSQMTGINLR	ANLEGANLK(UniMod:121)GVDMEGSQM(UniMod:35)TGINLR	KCTD9_HUMAN	93582.5	37319.8	144609	156663
ATSVYNGKGGLIDDIALIR	ATSVYNGK(UniMod:121)GGLIDDIALIR	KCTD9_HUMAN	249494	271540	243465	285385
DKGVWGNK	DK(UniMod:121)GVWGNK	KCTD9_HUMAN	524954	577149	977405	1077660
EPDSMLAHMFKDK	EPDSMLAHM(UniMod:35)FK(UniMod:121)DK	KCTD9_HUMAN	30908.4
EPDSMLAHMFKDK	EPDSMLAHMFK(UniMod:121)DK	KCTD9_HUMAN	164644	150957	139266	128160
FFGIDSLIEHLEVAIK	FFGIDSLIEHLEVAIK	KCTD9_HUMAN	135895	103908	107436	102050
FFGIDSLIEHLEVAIKNSQPPEDHSPISR	FFGIDSLIEHLEVAIK(UniMod:121)NSQPPEDHSPISR	KCTD9_HUMAN		263628	295818
FLLATPTKSELR	FLLATPTK(UniMod:121)SELR	KCTD9_HUMAN	1554317	1546661	1550811	1618521
GSNVKGAIFEEMLTPLHMSQSVR	GSNVK(UniMod:121)GAIFEEM(UniMod:35)LTPLHMSQSVR	KCTD9_HUMAN	108054	101832	94731.1	83834.4
GSNVKGAIFEEMLTPLHMSQSVR	GSNVK(UniMod:121)GAIFEEMLTPLHM(UniMod:35)SQSVR	KCTD9_HUMAN	150350	146444	181890	210629
GSNVKGAIFEEMLTPLHMSQSVR	GSNVK(UniMod:121)GAIFEEMLTPLHMSQSVR	KCTD9_HUMAN	1240070	1313240	1377860	1344050
LCNFEDPSGLKANLEGANLK	LC(UniMod:4)NFEDPSGLK(UniMod:121)ANLEGANLK	KCTD9_HUMAN	1825330	2232910	2213090	2034690
LGIKATSVYNGK	LGIK(UniMod:121)ATSVYNGK	KCTD9_HUMAN	205772	201561	207455	212025
MLCSNAEGASLKLCNFEDPSGLK	M(UniMod:35)LC(UniMod:4)SNAEGASLK(UniMod:121)LC(UniMod:4)NFEDPSGLK	KCTD9_HUMAN	194130	215226	202489
MLCSNAEGASLKLCNFEDPSGLK	MLC(UniMod:4)SNAEGASLK(UniMod:121)LC(UniMod:4)NFEDPSGLK	KCTD9_HUMAN	1281660	1282760	1287960	1205870
STLVNKEPDSMLAHMFK	STLVNK(UniMod:121)EPDSM(UniMod:35)LAHMFK	KCTD9_HUMAN	120698
STLVNKEPDSMLAHMFK	STLVNK(UniMod:121)EPDSMLAHM(UniMod:35)FK	KCTD9_HUMAN		1981760
STLVNKEPDSMLAHMFK	STLVNK(UniMod:121)EPDSMLAHMFK	KCTD9_HUMAN	194473	216962	226829	257332
VATLKNAK	VATLK(UniMod:121)NAK	KCTD9_HUMAN	521341		548481
AEAENKAAALACK	AEAENK(UniMod:121)AAALAC(UniMod:4)K	DHX30_HUMAN		68142.1
AIVLAAIFR	AIVLAAIFR	DHX30_HUMAN	1419910	1501560	1588370	1839510
ALGISHAK	ALGISHAK	DHX30_HUMAN	499215		537302
ALLSHDSGSDHLAFVR	ALLSHDSGSDHLAFVR	DHX30_HUMAN	52207.4	50427.2
ALTQFPLPKNLLAK	ALTQFPLPK(UniMod:121)NLLAK	DHX30_HUMAN	159099	154129	176346	152578
ATISLSDSDLLR	ATISLSDSDLLR	DHX30_HUMAN	128020	155699		128382
DLLKEFPQPK	DLLK(UniMod:121)EFPQPK	DHX30_HUMAN	246422	248885	232846	250520
DSGPLSDPITGKPYVPLLEAEEVR	DSGPLSDPITGK(UniMod:121)PYVPLLEAEEVR	DHX30_HUMAN	477215	576765	525889	589952
DSSQVHPLAVLLLTDGDVHIR	DSSQVHPLAVLLLTDGDVHIR	DHX30_HUMAN	631943	622281	654691	648047
DTILNAIEQHPVVVISGDTGCGKTTR	DTILNAIEQHPVVVISGDTGC(UniMod:4)GK(UniMod:121)TTR	DHX30_HUMAN		144362
DVNTDFLLILLK	DVNTDFLLILLK	DHX30_HUMAN	1979140	2935520	3076110	594077
DVNTDFLLILLKGLQR	DVNTDFLLILLK(UniMod:121)GLQR	DHX30_HUMAN	189376	154293	189859	38717.2
EHYLEDILAK	EHYLEDILAK	DHX30_HUMAN		68475.1	68799.2	81789.2
ENYLEENLLYAPSLR	ENYLEENLLYAPSLR	DHX30_HUMAN				85176.3
FIHGLIK	FIHGLIK	DHX30_HUMAN	937389	867460	990253	897766
IHMPEKTAVEFLSK	IHMPEK(UniMod:121)TAVEFLSK	DHX30_HUMAN	418006	432156	425918	444927
IPQLLLER	IPQLLLER	DHX30_HUMAN	48332.3		32729.7
IVLATNIAETSITINDIVHVVDSGLHK	IVLATNIAETSITINDIVHVVDSGLHK	DHX30_HUMAN	323418	291611	213286	225772
KIETFLNHYPVESSWIAPELR	K(UniMod:121)IETFLNHYPVESSWIAPELR	DHX30_HUMAN	514312	495504	445633	450976
KLQSNPSLEGVSHVIVDEVHER	K(UniMod:121)LQSNPSLEGVSHVIVDEVHER	DHX30_HUMAN		2256460
LEKMVPFQVPEILR	LEK(UniMod:121)MVPFQVPEILR	DHX30_HUMAN	326981	330731	333945	371203
LKSLGLVDR	LK(UniMod:121)SLGLVDR	DHX30_HUMAN	23800.2	199020
LSQSLLELWR	LSQSLLELWR	DHX30_HUMAN	316998	260091	306624	332831
LSTLTLLWPCPMTFVAK	LSTLTLLWPC(UniMod:4)PM(UniMod:35)TFVAK	DHX30_HUMAN	599018
LSTLTLLWPCPMTFVAK	LSTLTLLWPC(UniMod:4)PMTFVAK	DHX30_HUMAN	2064070	4005450	3140290	1034460
LVYVHTNGPK	LVYVHTNGPK	DHX30_HUMAN	125174	126540	119166	131041
MVPFQVPEILR	MVPFQVPEILR	DHX30_HUMAN		63656.2
NELFDAAKYR	NELFDAAK(UniMod:121)YR	DHX30_HUMAN	294418	296364	306712	318456
NLMQFHTVGTK	NLMQFHTVGTK	DHX30_HUMAN	50314.7	51851.9	39815	51781.3
NNEPLTHAMYNLASLR	NNEPLTHAMYNLASLR	DHX30_HUMAN	41149.9	17639
SGNILLHK	SGNILLHK	DHX30_HUMAN	194535	182988	189917	236283
SLGLVDR	SLGLVDR	DHX30_HUMAN		645586
SVEVEGYGSK	SVEVEGYGSK	DHX30_HUMAN	133881	108164	85762.2	168080
SVEVEGYGSKK	SVEVEGYGSK(UniMod:121)K	DHX30_HUMAN	127582	132501	134230	131604
TAVEFLSKAVDSPNIK	TAVEFLSK(UniMod:121)AVDSPNIK	DHX30_HUMAN	597334	654658	624317	619878
TKSGNILLHK	TK(UniMod:121)SGNILLHK	DHX30_HUMAN	202852	203552	231884	400413
TPLENLVLQAK	TPLENLVLQAK	DHX30_HUMAN	409794	395197	404077	417680
TPLENLVLQAKIHMPEK	TPLENLVLQAK(UniMod:121)IHM(UniMod:35)PEK	DHX30_HUMAN	129721
TPLENLVLQAKIHMPEK	TPLENLVLQAK(UniMod:121)IHMPEK	DHX30_HUMAN	208284	197232	189973	204956
VIQIATSSSTAK	VIQIATSSSTAK	DHX30_HUMAN	346907	359195	247254	345526
VKALLSHDSGSDHLAFVR	VK(UniMod:121)ALLSHDSGSDHLAFVR	DHX30_HUMAN	684541		661273
VPGFMYPVK	VPGFMYPVK	DHX30_HUMAN		301243	298017	272093
VPGFMYPVKEHYLEDILAK	VPGFM(UniMod:35)YPVK(UniMod:121)EHYLEDILAK	DHX30_HUMAN	60861.2	46407.4	75968.6	95515
VPGFMYPVKEHYLEDILAK	VPGFMYPVK(UniMod:121)EHYLEDILAK	DHX30_HUMAN	261506	219620	232989	218022
VSCLETVWVSR	VSC(UniMod:4)LETVWVSR	DHX30_HUMAN	232814	182171	232074	214673
WLTYFMAVK	WLTYFM(UniMod:35)AVK	DHX30_HUMAN	226317			228680
WLTYFMAVK	WLTYFMAVK	DHX30_HUMAN	1997660	1829370	2028370	1859850
WPKSVEVEGYGSK	WPK(UniMod:121)SVEVEGYGSK	DHX30_HUMAN	75615	50526.5	51667.7	46134
YFGGCPVIKVPGFMYPVK	YFGGC(UniMod:4)PVIK(UniMod:121)VPGFM(UniMod:35)YPVK	DHX30_HUMAN	287285
YFGGCPVIKVPGFMYPVK	YFGGC(UniMod:4)PVIK(UniMod:121)VPGFMYPVK	DHX30_HUMAN	717770	736455	750453	793310
YLILPVHSNIPMMDQK	YLILPVHSNIPMMDQK	DHX30_HUMAN	82638.8	70613.1	103412	104183
DFIDSLGLLHEQNMAKMR	DFIDSLGLLHEQNM(UniMod:35)AK(UniMod:121)MR	EIF3M_HUMAN				648376
DFIDSLGLLHEQNMAKMR	DFIDSLGLLHEQNMAK(UniMod:121)M(UniMod:35)R	EIF3M_HUMAN	394078	391731	713387	742851
DFIDSLGLLHEQNMAKMR	DFIDSLGLLHEQNMAK(UniMod:121)MR	EIF3M_HUMAN	1077405	1.10458e+06	1.09109e+06	1146427
DPNAFLFDHLLTLKPVK	DPNAFLFDHLLTLK(UniMod:121)PVK	EIF3M_HUMAN	1707220	1789940	1824570	2109330
DPNAFLFDHLLTLKPVK	DPNAFLFDHLLTLKPVK	EIF3M_HUMAN	189416	182949	190776	241005
FLEGELIHDLLTIFVSAK	FLEGELIHDLLTIFVSAK	EIF3M_HUMAN	783395	616912	925778	507316
FYQNNKDFIDSLGLLHEQNMAK	FYQNNK(UniMod:121)DFIDSLGLLHEQNM(UniMod:35)AK	EIF3M_HUMAN	144482	123183	139995	154822
FYQNNKDFIDSLGLLHEQNMAK	FYQNNK(UniMod:121)DFIDSLGLLHEQNMAK	EIF3M_HUMAN	596409	611738	596245	606447
KWISDWNLTTEK	K(UniMod:121)WISDWNLTTEK	EIF3M_HUMAN	609995	607114	578430	583036
LASYVKFYQNNK	LASYVK(UniMod:121)FYQNNK	EIF3M_HUMAN	252899	212073	252395	246528
LLTFMGMAVENK	LLTFMGM(UniMod:35)AVENK	EIF3M_HUMAN	756317	797661	722765	843060
LLTFMGMAVENK	LLTFMGMAVENK	EIF3M_HUMAN	5302650	5379110	5877420	6141720
LLYEALVDCK	LLYEALVDC(UniMod:4)K	EIF3M_HUMAN	29821.6	376717	400663	376928
LLYEALVDCKK	LLYEALVDC(UniMod:4)K(UniMod:121)K	EIF3M_HUMAN	1880330	1920890	1947800	1927605
LLYEALVDCKK	LLYEALVDC(UniMod:4)KK	EIF3M_HUMAN	139950	160586	149585	140248
LQLLSNLFHGMDK	LQLLSNLFHGM(UniMod:35)DK	EIF3M_HUMAN	269789	231121	227980	260432
LQLLSNLFHGMDK	LQLLSNLFHGMDK	EIF3M_HUMAN	541112	530100	566258	531341
MVYCKIDQTQR	M(UniMod:35)VYC(UniMod:4)K(UniMod:121)IDQTQR	EIF3M_HUMAN			21332.5
MVYCKIDQTQR	MVYC(UniMod:4)K(UniMod:121)IDQTQR	EIF3M_HUMAN	149411	132670	141238	149299
NSLLSLSDT	NSLLSLSDT	EIF3M_HUMAN	211327	252435	222298	212658
QEALIESLCEKLVK	QEALIESLC(UniMod:4)EK(UniMod:121)LVK	EIF3M_HUMAN	89594.7	104896	98415.8	95515.9
QQWQQLYDTLNAWK	QQWQQLYDTLNAWK	EIF3M_HUMAN	380916	413458	394625	317325
SDAASKVMVELLGSYTEDNASQAR	SDAASK(UniMod:121)VM(UniMod:35)VELLGSYTEDNASQAR	EIF3M_HUMAN	110441	107461	126526	101512
SDAASKVMVELLGSYTEDNASQAR	SDAASK(UniMod:121)VMVELLGSYTEDNASQAR	EIF3M_HUMAN	2189720	2236300	2478070	2572150
TFGKQQWQQLYDTLNAWK	TFGK(UniMod:121)QQWQQLYDTLNAWK	EIF3M_HUMAN	1576130	1614450	1387840	1171800
TKMVYCK	TK(UniMod:121)MVYC(UniMod:4)K	EIF3M_HUMAN	419535	462141	519685	463708
VKNSLLSLSDT	VK(UniMod:121)NSLLSLSDT	EIF3M_HUMAN	2333430	2362520	2176180	2567090
VMVELLGSYTEDNASQAR	VM(UniMod:35)VELLGSYTEDNASQAR	EIF3M_HUMAN	282824	327629	310294	256131
VMVELLGSYTEDNASQAR	VMVELLGSYTEDNASQAR	EIF3M_HUMAN	771975	804225	665746	665972
WISDWNLTTEK	WISDWNLTTEK	EIF3M_HUMAN	853439	867893	834992	895945
WISDWNLTTEKK	WISDWNLTTEK(UniMod:121)K	EIF3M_HUMAN	509452	493566	500677	463500
YTVYCSLIK	YTVYC(UniMod:4)SLIK	EIF3M_HUMAN	713606	713987	746213	716724
DVLDLGCNVGHLTLSIACK	DVLDLGC(UniMod:4)NVGHLTLSIAC(UniMod:4)K	MEPCE_HUMAN	332313	285212	230469	231588
FQYGNYCK	FQYGNYC(UniMod:4)K	MEPCE_HUMAN	118546	151134	70512.3	144232
KTLTETIYK	K(UniMod:121)TLTETIYK	MEPCE_HUMAN		38272.7
PVYLFHK	PVYLFHK	MEPCE_HUMAN	342115	324485	272448	315605
TLNAETPK	TLNAETPK	MEPCE_HUMAN	179946	125205	5532.51	265010
TLNAETPKSSPLPAK	TLNAETPK(UniMod:121)SSPLPAK	MEPCE_HUMAN	59378.7	71329.5	34930.9	95085.7
TLTETIYK	TLTETIYK	MEPCE_HUMAN	336909		337157	204066
DKAPSLK	DK(UniMod:121)APSLK	TEDC2_HUMAN	175486	220801	228028	271718
DQQMAPSAAPQAPEAFTLKEK	DQQM(UniMod:35)APSAAPQAPEAFTLK(UniMod:121)EK	TEDC2_HUMAN	228184	231067	235833	212802
DQQMAPSAAPQAPEAFTLKEK	DQQMAPSAAPQAPEAFTLK(UniMod:121)EK	TEDC2_HUMAN	549838	558908	580861	585445
ELEFLTQALEKAVR	ELEFLTQALEK(UniMod:121)AVR	TEDC2_HUMAN	396841	393119	431332	440775
HQLIHLGEKQYK	HQLIHLGEKQYK(UniMod:121)	ZN765_HUMAN	20633.7
IDNQVVKSIHDASLVSTAQR	IDNQVVK(UniMod:121)SIHDASLVSTAQR	ZN765_HUMAN				470567
YDQNYAGNKPVK	YDQNYAGNK(UniMod:121)PVK	ZN765_HUMAN		20772.5	39808.2
ANEEGLALLQEEIDK	ANEEGLALLQEEIDK	CENPQ_HUMAN	317587	294581
APTLQKEILALIPNQNALLK	APTLQK(UniMod:121)EILALIPNQNALLK	CENPQ_HUMAN	676988	1111000		1108470
DKANEEGLALLQEEIDK	DK(UniMod:121)ANEEGLALLQEEIDK	CENPQ_HUMAN	157993	141996	149837	165733
DLSSEGQTKHTNLK	DLSSEGQTK(UniMod:121)HTNLK	CENPQ_HUMAN	121469	120932	83384.8	252550
DNEEVVLSENKVR	DNEEVVLSENK(UniMod:121)VR	CENPQ_HUMAN	47949.8	67638.1	63624.2	60651.7
EEIQYHLNFLKK	EEIQYHLNFLK(UniMod:121)K	CENPQ_HUMAN	46623.1	54051	57597.4	53176.9
KTWQPLSK	K(UniMod:121)TWQPLSK	CENPQ_HUMAN	144133	139517	140801	136995
NHLKDLSSEGQTK	NHLK(UniMod:121)DLSSEGQTK	CENPQ_HUMAN	20128.3	63109.5	78420.2	182939
SMSTFIEEAYKK	SMSTFIEEAYK(UniMod:121)K	CENPQ_HUMAN	57540.5	54026.1		57372.9
TLKAPTLQK	TLK(UniMod:121)APTLQK	CENPQ_HUMAN	361157	424375	393296	269573
DVFNKSFINQDK	DVFNK(UniMod:121)SFINQDK	CD37L_HUMAN			65690.3
EFVKSSVACK	EFVK(UniMod:121)SSVAC(UniMod:4)K	CD37L_HUMAN	111220	126087	130491	69059.8
SFINQDK	SFINQDK	CD37L_HUMAN	157661	144252	103257
YLILWCFHLEAEK	YLILWC(UniMod:4)FHLEAEK	CD37L_HUMAN	142657	142414	71238.2	56785.8
EYCLGPTHEEAITALIASQKK	EYC(UniMod:4)LGPTHEEAITALIASQK(UniMod:121)K	SYPM_HUMAN	86247.4	120265	97822.4	80453.2
FGYPFVIIAGK	FGYPFVIIAGK	SYPM_HUMAN	2059770	2000210	2234060	2417590
HGKEYCLGPTHEEAITALIASQK	HGK(UniMod:121)EYC(UniMod:4)LGPTHEEAITALIASQK	SYPM_HUMAN	185557	211720	182121	150392
SDDLTCKSQR	SDDLTC(UniMod:4)K(UniMod:121)SQR	SYPM_HUMAN	77153.4	77806.9	89278.8	83714.3
VLSLQDKSDDLTCK	VLSLQDK(UniMod:121)SDDLTC(UniMod:4)K	SYPM_HUMAN	74208.6	86584.2	87227.1	73380.7
WDLMGKELLR	WDLMGK(UniMod:121)ELLR	SYPM_HUMAN	145106	121273	114147	109067
ESTPGPKEPPVLPSSTCSSK	ESTPGPK(UniMod:121)EPPVLPSSTC(UniMod:4)SSK	BOP_HUMAN		38126.8	48778.6
SALFEQQLTKESTPGPK	SALFEQQLTK(UniMod:121)ESTPGPK	BOP_HUMAN	271190	267630	272238	277834
PAAAYEEALQLVKEGR	PAAAYEEALQLVK(UniMod:121)EGR	MIGA2_HUMAN	775020	841741	892234	834097
QAFEGLLEDKSNQLFFGK	QAFEGLLEDK(UniMod:121)SNQLFFGK	MIGA2_HUMAN		155019		187150
QMVTGLMTKAEK	QMVTGLMTK(UniMod:121)AEK	MIGA2_HUMAN	47067
TELLGCYSDQDFLAKLHCVR	TELLGC(UniMod:4)YSDQDFLAK(UniMod:121)LHC(UniMod:4)VR	MIGA2_HUMAN	190433	205031	157086	196984
VLFATALGTVALALAAHQLK	VLFATALGTVALALAAHQLK	MIGA2_HUMAN		42550.1	56269.4	61312.5
VQSPSSKSNDTLSGISSIEPSK	VQSPSSK(UniMod:121)SNDTLSGISSIEPSK	MIGA2_HUMAN	69512.9	79102.4	72579.8	81744
LMGIKSEDEAGCSSVDEESYK	LMGIK(UniMod:121)SEDEAGC(UniMod:4)SSVDEESYK	RSRC2_HUMAN	26646.1	26925.4
SEDEAGCSSVDEESYKTLK	SEDEAGC(UniMod:4)SSVDEESYK(UniMod:121)TLK	RSRC2_HUMAN	25953.8	29909.2		35837.7
SQSAEIWEK	SQSAEIWEK	RSRC2_HUMAN	154356	147958	116209	167247
TLKQQEEVFR	TLK(UniMod:121)QQEEVFR	RSRC2_HUMAN	92455.3	210626
SASDLKFPLISEGSGCAK	SASDLK(UniMod:121)FPLISEGSGC(UniMod:4)AK	ARMX6_HUMAN	834318	850377	868921	970937
LGATIDVEHSHVR	LGATIDVEHSHVR	RRAGA_HUMAN	127186	72707.8		106711
VDGPKHSLLMR	VDGPK(UniMod:121)HSLLMR	RRAGA_HUMAN	188139	189784	125694	221566
ALNLAYSSIYGSYR	ALNLAYSSIYGSYR	CYFP1_HUMAN	466370	466728	456339	415834
DFVSEAYLITLGK	DFVSEAYLITLGK	CYFP1_HUMAN	719954	495933	480742	512003
DIVEYAELKTVCFQNLR	DIVEYAELK(UniMod:121)TVC(UniMod:4)FQNLR	CYFP1_HUMAN	1822080	1826390	1722960	1640460
DKQPNAQPQYLHGSK	DK(UniMod:121)QPNAQPQYLHGSK	CYFP1_HUMAN	520277	504700	646318	544424
DPKSGFDIK	DPK(UniMod:121)SGFDIK	CYFP1_HUMAN	447014	381760	378255	448222
FALVEVIAMIK	FALVEVIAM(UniMod:35)IK	CYFP1_HUMAN	132165	227173		376707
FALVEVIAMIK	FALVEVIAMIK	CYFP1_HUMAN	640445	966233	1209570	282747
FAVLDFCYHLLK	FAVLDFC(UniMod:4)YHLLK	CYFP1_HUMAN	172516	181766	209350	204320
FAVLDFCYHLLKVQK	FAVLDFC(UniMod:4)YHLLK(UniMod:121)VQK	CYFP1_HUMAN			19260.9
FAVLDFCYHLLKVQK	FAVLDFC(UniMod:4)YHLLKVQK(UniMod:121)	CYFP1_HUMAN	72467.5	80978.6	121155	112279
FQILNDEIITILDKYLK	FQILNDEIITILDKYLK(UniMod:121)	CYFP1_HUMAN	2023700	1115170	851019	762321
HDGKDEIIK	HDGK(UniMod:121)DEIIK	CYFP1_HUMAN	602994	652300	654619	432998
HDGKDEIIK	HDGKDEIIK	CYFP1_HUMAN	39667.5	27151.1	64123.8	58791.4
HTVYAALQDFSQVTLR	HTVYAALQDFSQVTLR	CYFP1_HUMAN	330546	342915	297864	315845
KDFVSEAYLITLGK	K(UniMod:121)DFVSEAYLITLGK	CYFP1_HUMAN	258451	268748	317503	285382
KFQILNDEIITILDK	K(UniMod:121)FQILNDEIITILDK	CYFP1_HUMAN	559206	811479	1705130	756968
KMADPQSIQESQNLSMFLANHNK	K(UniMod:121)M(UniMod:35)ADPQSIQESQNLSMFLANHNK	CYFP1_HUMAN	198394	154249	152664	142554
KMADPQSIQESQNLSMFLANHNK	K(UniMod:121)MADPQSIQESQNLSM(UniMod:35)FLANHNK	CYFP1_HUMAN	192390	176042	177194	201491
KMADPQSIQESQNLSMFLANHNK	K(UniMod:121)MADPQSIQESQNLSMFLANHNK	CYFP1_HUMAN		155973	158701	191325
KTVCDWETGHEPFNDPALR	K(UniMod:121)TVC(UniMod:4)DWETGHEPFNDPALR	CYFP1_HUMAN	767944	718539	706478	737746
LESKYAPLHLVPLIER	LESK(UniMod:121)YAPLHLVPLIER	CYFP1_HUMAN	3976324	6119990	6077600	6467625
LESKYAPLHLVPLIER	LESKYAPLHLVPLIER	CYFP1_HUMAN	1622180	1607260	1712100	1921980
LMNFMYFQR	LMNFMYFQR	CYFP1_HUMAN	390443	443601	463059	462121
LVHPTDKYSNK	LVHPTDK(UniMod:121)YSNK	CYFP1_HUMAN	1358702	504916	825981	614251
LVHPTDKYSNK	LVHPTDKYSNK	CYFP1_HUMAN	41257.2	40119.5	43412.8	142593
LVHPTDKYSNK	LVHPTDKYSNK(UniMod:121)	CYFP1_HUMAN	1150830	2073320	1505590
QEAQKTDAEYR	QEAQK(UniMod:121)TDAEYR	CYFP1_HUMAN	344807	277149	339105	323959
SFLDDPIWR	SFLDDPIWR	CYFP1_HUMAN			218130	270304
SGDGEGTPVEHVR	SGDGEGTPVEHVR	CYFP1_HUMAN				18746.1
SGFDIKVPR	SGFDIK(UniMod:121)VPR	CYFP1_HUMAN		14699000		16296000
SLELAIGR	SLELAIGR	CYFP1_HUMAN		163348		244311
SSLEGPTILDIEKFHR	SSLEGPTILDIEK(UniMod:121)FHR	CYFP1_HUMAN	1.12533e+06	1057673	1188292	1.22449e+06
TLMEVMPK	TLMEVMPK	CYFP1_HUMAN			346273
TLMEVMPKICR	TLMEVMPK(UniMod:121)IC(UniMod:4)R	CYFP1_HUMAN	812564	849466	867968	898874
TVCDWETGHEPFNDPALR	TVC(UniMod:4)DWETGHEPFNDPALR	CYFP1_HUMAN	339233		393659	439062
TVEVLEPEVTKLMNFMYFQR	TVEVLEPEVTK(UniMod:121)LMNFMYFQR	CYFP1_HUMAN		1073100	533381	1318760
TVLPFSQEFQR	TVLPFSQEFQR	CYFP1_HUMAN		618552
VMAGSLLLDKR	VM(UniMod:35)AGSLLLDK(UniMod:121)R	CYFP1_HUMAN	100639	120151	111318	149995
VMGFGLYLMDGSVSNIYK	VM(UniMod:35)GFGLYLMDGSVSNIYK	CYFP1_HUMAN	339264			648398
VMGFGLYLMDGSVSNIYK	VMGFGLYLM(UniMod:35)DGSVSNIYK	CYFP1_HUMAN		122117	293724
VMGFGLYLMDGSVSNIYK	VMGFGLYLMDGSVSNIYK	CYFP1_HUMAN	1057380
VSAAMYKSLELAIGR	VSAAM(UniMod:35)YK(UniMod:121)SLELAIGR	CYFP1_HUMAN	305647	217280	233444	224573
VSAAMYKSLELAIGR	VSAAMYK(UniMod:121)SLELAIGR	CYFP1_HUMAN	69638	813366	1020620	1083470
YFKQLQVVPLFGDMQIELAR	YFK(UniMod:121)QLQVVPLFGDM(UniMod:35)QIELAR	CYFP1_HUMAN	402241	457788	389806	441072
YLKSGDGEGTPVEHVR	YLK(UniMod:121)SGDGEGTPVEHVR	CYFP1_HUMAN	366170	615315	527468	547297
YSNKDCPDSAEEYER	YSNK(UniMod:121)DC(UniMod:4)PDSAEEYER	CYFP1_HUMAN	360476	363777	356736	355222
EFFLELTMGR	EFFLELTM(UniMod:35)GR	CYFP1_HUMAN;CYFP2_HUMAN	172559	89236.1	70622.4
EFFLELTMGR	EFFLELTMGR	CYFP1_HUMAN;CYFP2_HUMAN	699051	567084	477913	403043
EGDLLTKER	EGDLLTK(UniMod:121)ER	CYFP1_HUMAN;CYFP2_HUMAN	100473	94918.5	172015	35853.4
EGDLLTKER	EGDLLTKER	CYFP1_HUMAN;CYFP2_HUMAN		42917.2		69251.2
FINMFAVLDELK	FINMFAVLDELK	CYFP1_HUMAN;CYFP2_HUMAN	356759	501699	877835	210973
FINMFAVLDELKNMK	FINM(UniMod:35)FAVLDELK(UniMod:121)NMK	CYFP1_HUMAN;CYFP2_HUMAN		99057.8	66431.5	90449.8
FINMFAVLDELKNMK	FINMFAVLDELK(UniMod:121)NM(UniMod:35)K	CYFP1_HUMAN;CYFP2_HUMAN	219544	250699	205465	136881
HEYGSPGILEFFHHQLK	HEYGSPGILEFFHHQLK	CYFP1_HUMAN;CYFP2_HUMAN	246844	266018	234617	211796
INLSKIDK	INLSK(UniMod:121)IDK	CYFP1_HUMAN;CYFP2_HUMAN	379928	414734		394637
LADQIFAYYK	LADQIFAYYK	CYFP1_HUMAN;CYFP2_HUMAN	125085	137967	145194	138810
LCCGLSMFEVILTR	LC(UniMod:4)C(UniMod:4)GLSMFEVILTR	CYFP1_HUMAN;CYFP2_HUMAN	773725		944483	171854
LLGYQGIAVVMEELLK	LLGYQGIAVVMEELLK	CYFP1_HUMAN;CYFP2_HUMAN	285135	264897	317054
MYLTPSEK	MYLTPSEK	CYFP1_HUMAN;CYFP2_HUMAN			48014.6	98752.8
MYLTPSEKHMLLK	M(UniMod:35)YLTPSEK(UniMod:121)HMLLK	CYFP1_HUMAN;CYFP2_HUMAN			155097	162719
MYLTPSEKHMLLK	M(UniMod:35)YLTPSEKHMLLK(UniMod:121)	CYFP1_HUMAN;CYFP2_HUMAN	121661	111646
MYLTPSEKHMLLK	MYLTPSEK(UniMod:121)HM(UniMod:35)LLK	CYFP1_HUMAN;CYFP2_HUMAN	133489	122039	143280	157488
MYLTPSEKHMLLK	MYLTPSEK(UniMod:121)HMLLK	CYFP1_HUMAN;CYFP2_HUMAN	413588	411357	419684	444059
SLLQGTILQYVK	SLLQGTILQYVK	CYFP1_HUMAN;CYFP2_HUMAN	748560	780511	850766	897555
TMLESLIADK	TMLESLIADK	CYFP1_HUMAN;CYFP2_HUMAN	499866	526551	459594	547583
TMLESLIADKSGSK	TMLESLIADK(UniMod:121)SGSK	CYFP1_HUMAN;CYFP2_HUMAN	2009150	2246840	1890065	1986810
TMLESLIADKSGSK	TMLESLIADKSGSK(UniMod:121)	CYFP1_HUMAN;CYFP2_HUMAN	1340190	1334480		1340400
TSAHYEENK	TSAHYEENK	CYFP1_HUMAN;CYFP2_HUMAN	559089	638910	782034	933829
TVEVLEPEVTK	TVEVLEPEVTK	CYFP1_HUMAN;CYFP2_HUMAN	187969	212411		269128
VEIYEKTVEVLEPEVTK	VEIYEK(UniMod:121)TVEVLEPEVTK	CYFP1_HUMAN;CYFP2_HUMAN	2.03373e+06	2.06012e+06	2.09555e+06	2.00913e+06
YAPLHLVPLIER	YAPLHLVPLIER	CYFP1_HUMAN;CYFP2_HUMAN	228540	216420	213178	256567
YETLLKQR	YETLLK(UniMod:121)QR	CYFP1_HUMAN;CYFP2_HUMAN	4526785	4339290	3.03143e+06	3894990
YETLLKQR	YETLLKQR	CYFP1_HUMAN;CYFP2_HUMAN	46224	40267.1	36057.3	75641.2
YIKTSAHYEENK	YIK(UniMod:121)TSAHYEENK	CYFP1_HUMAN;CYFP2_HUMAN	863878	794998	871826	662742
AKGQVLTK	AK(UniMod:121)GQVLTK	MCM10_HUMAN	155508		154442
ALQEQLKVTTIK	ALQEQLK(UniMod:121)VTTIK	MCM10_HUMAN	271468	234777	236066	251779
ATASGIMGSPKPAIK	ATASGIMGSPK(UniMod:121)PAIK	MCM10_HUMAN	75255.4	95890.3	85100.2	85859.6
DCEYCQYHVQAQYKK	DC(UniMod:4)EYC(UniMod:4)QYHVQAQYK(UniMod:121)K	MCM10_HUMAN	63419.8	65813.2	95196.8	74352.8
DGMLKEK	DGMLK(UniMod:121)EK	MCM10_HUMAN	6391.29	480467
DLTQCVSLFLFGEVHK	DLTQC(UniMod:4)VSLFLFGEVHK	MCM10_HUMAN	325588	385459	126882	576418
EQLAYLESEEFQKILK	EQLAYLESEEFQK(UniMod:121)ILK	MCM10_HUMAN	127511	160635	188306	192466
GEEHAKFLNSLK	GEEHAK(UniMod:121)FLNSLK	MCM10_HUMAN	515852	507515	258511	472826
GQVLTKTNPNSIK	GQVLTK(UniMod:121)TNPNSIK	MCM10_HUMAN	114640	144256	148858	67088.8
HCSNCGLYK	HC(UniMod:4)SNC(UniMod:4)GLYK	MCM10_HUMAN	159699	117572	207919	203787
KIQTTLSNLVVK	K(UniMod:121)IQTTLSNLVVK	MCM10_HUMAN	83697.9	90998.6	75784.1
LEGAPATMTPKLGR	LEGAPATM(UniMod:35)TPK(UniMod:121)LGR	MCM10_HUMAN	49517.2
LEGAPATMTPKLGR	LEGAPATMTPK(UniMod:121)LGR	MCM10_HUMAN	460442	481240	491787	436295
LGIPQKSLSCSEEFK	LGIPQK(UniMod:121)SLSC(UniMod:4)SEEFK	MCM10_HUMAN	1.15033e+06	1.23255e+06	2795720	1.24125e+06
LSALAEAKK	LSALAEAK(UniMod:121)K	MCM10_HUMAN	78316.4	289286	326446	290631
LSQIKEK	LSQIK(UniMod:121)EK	MCM10_HUMAN	91992.5		173256
NLKQHLAK	NLK(UniMod:121)QHLAK	MCM10_HUMAN		107949		113606
QHLAKATASGIMGSPK	QHLAK(UniMod:121)ATASGIMGSPK	MCM10_HUMAN	126859	113847	115764	147038
QKDPQDILEVK	QK(UniMod:121)DPQDILEVK	MCM10_HUMAN		81897.3
QKLGIPQK	QK(UniMod:121)LGIPQK	MCM10_HUMAN	186959	206891	178026	183740
SISASALLKQQK	SISASALLK(UniMod:121)QQK	MCM10_HUMAN	84428.2	86102.6	93279.2	67605.5
SISASALLKQQK	SISASALLKQQK(UniMod:121)	MCM10_HUMAN	94089.1	62694.1	53433.4
SLSCSEEFK	SLSC(UniMod:4)SEEFK	MCM10_HUMAN				43276.9
SLSCSEEFKELMDLPTCGAR	SLSC(UniMod:4)SEEFK(UniMod:121)ELMDLPTC(UniMod:4)GAR	MCM10_HUMAN	845309	871755	908567	880154
TGSEFPR	TGSEFPR	MCM10_HUMAN	154339			240355
TNEELQEELR	TNEELQEELR	MCM10_HUMAN	104833	122493	119007	120352
VEKNTMFSSQAEDELEPAR	VEK(UniMod:121)NTMFSSQAEDELEPAR	MCM10_HUMAN	119750	144418	183428	184511
VLIMGEALDLGTCKAK	VLIMGEALDLGTC(UniMod:4)K(UniMod:121)AK	MCM10_HUMAN	291606	286466	282345	273749
VTPQSVNSGKTFSIWK	VTPQSVNSGK(UniMod:121)TFSIWK	MCM10_HUMAN	140056	202230	207845	113708
YFEPLVKK	YFEPLVK(UniMod:121)K	MCM10_HUMAN	576789	527756	531792	552031
EVFVDIDPQVSDKLR	EVFVDIDPQVSDK(UniMod:121)LR	NDUF7_HUMAN	218251	238584	207337	183022
EVLTNPAKGYYVYR	EVLTNPAK(UniMod:121)GYYVYR	NDUF7_HUMAN	46911.2			6729.41
GYSFYLAHEFFDVLPVHK	GYSFYLAHEFFDVLPVHK	NDUF7_HUMAN		49263.4	92963.4	83683.9
NAGSPVYMKGVTK	NAGSPVYMK(UniMod:121)GVTK	NDUF7_HUMAN	46291.6	64395.7		61155.5
VLLDKSNEPSVR	VLLDK(UniMod:121)SNEPSVR	NDUF7_HUMAN	95782.9	87676.8		90524.4
GEQQGSMENEPVALEETQKTDPAMEPR	GEQQGSMENEPVALEETQK(UniMod:121)TDPAMEPR	FA2H_HUMAN		29180.7
KPLLWQVGHLGEK	K(UniMod:121)PLLWQVGHLGEK	FA2H_HUMAN		101383	119478	119361
ALKWSSGGSGK	ALK(UniMod:121)WSSGGSGK	GET4_HUMAN	365428	333749	325703
ASVEKGDYYEAHQMYR	ASVEK(UniMod:121)GDYYEAHQM(UniMod:35)YR	GET4_HUMAN	35694.3	38037.6	26460.8	26750.1
ASVEKGDYYEAHQMYR	ASVEK(UniMod:121)GDYYEAHQMYR	GET4_HUMAN	151132	171958	144353	128555
LHQLLALTLWK	LHQLLALTLWK	GET4_HUMAN	2369720	2245430	2256725	2396470
SEVDMFVAQAVLQFLCLKNK	SEVDM(UniMod:35)FVAQAVLQFLC(UniMod:4)LK(UniMod:121)NK	GET4_HUMAN		512567
SEVDMFVAQAVLQFLCLKNK	SEVDMFVAQAVLQFLC(UniMod:4)LK(UniMod:121)NK	GET4_HUMAN	102005	119747
SSASVVFTTYTQK	SSASVVFTTYTQK	GET4_HUMAN	353430	331105	322728	258390
EAYALCHCLPVLSTDKFK	EAYALC(UniMod:4)HC(UniMod:4)LPVLSTDK(UniMod:121)FK	CSN6_HUMAN	1538445	1.57705e+06	1602855	1665550
EEQFKQVFK	EEQFK(UniMod:121)QVFK	CSN6_HUMAN	1181480	645668	733056	736942
ELEFLGWYTTGGPPDPSDIHVHK	ELEFLGWYTTGGPPDPSDIHVHK	CSN6_HUMAN	468084	424072	396184	356947
EYYYTKEEQFK	EYYYTK(UniMod:121)EEQFK	CSN6_HUMAN	1.06274e+06	1036788	984567	1.02264e+06
FKTDFYDQCNDVGLMAYLGTITK	FK(UniMod:121)TDFYDQC(UniMod:4)NDVGLM(UniMod:35)AYLGTITK	CSN6_HUMAN	183742	184752	113199	44498.8
FKTDFYDQCNDVGLMAYLGTITK	FK(UniMod:121)TDFYDQC(UniMod:4)NDVGLMAYLGTITK	CSN6_HUMAN		3271500		2432250
IIIDKEYYYTK	IIIDK(UniMod:121)EYYYTK	CSN6_HUMAN	1.05431e+06	1118971	1100742	1.0795e+06
LILEYVK	LILEYVK	CSN6_HUMAN	175113	162347	168626	183007
LILEYVKASEAGEVPFNHEILR	LILEYVK(UniMod:121)ASEAGEVPFNHEILR	CSN6_HUMAN	1.76817e+06	1703187	1.65225e+06	1.67527e+06
NIEVMNSFELLSHTVEEK	NIEVMNSFELLSHTVEEK	CSN6_HUMAN	203140	166337	168178	148227
PVQVIGALIGK	PVQVIGALIGK	CSN6_HUMAN	459566	522686	521650	497305
PVQVIGALIGKQEGR	PVQVIGALIGK(UniMod:121)QEGR	CSN6_HUMAN		155413	182685
QVCEIIESPLFLKLNPMTK	QVC(UniMod:4)EIIESPLFLK(UniMod:121)LNPM(UniMod:35)TK	CSN6_HUMAN	435921	466120	508101	495822
QVFKELEFLGWYTTGGPPDPSDIHVHK	QVFK(UniMod:121)ELEFLGWYTTGGPPDPSDIHVHK	CSN6_HUMAN	845723	740422	792637	692811
TCNTMNQFVNK	TC(UniMod:4)NTM(UniMod:35)NQFVNK	CSN6_HUMAN		24290.1		34290.6
TCNTMNQFVNK	TC(UniMod:4)NTMNQFVNK	CSN6_HUMAN	364963	344512	374678	368618
VKLILEYVK	VK(UniMod:121)LILEYVK	CSN6_HUMAN	403934	428402	432948	491310
EVQTTPSTASNK	EVQTTPSTASNK	PCAT2_HUMAN	68310.1		42628.9	39058.6
EVQTTPSTASNKVSPEK	EVQTTPSTASNK(UniMod:121)VSPEK	PCAT2_HUMAN				34442.3
HLDEYASIASSSK	HLDEYASIASSSK	PCAT2_HUMAN	99742.5	101586	118527	78652.8
HLDEYASIASSSKGGR	HLDEYASIASSSK(UniMod:121)GGR	PCAT2_HUMAN	275915	197187	221280	297875
IFTTYLDLQTCHVFSLPK	IFTTYLDLQTC(UniMod:4)HVFSLPK	PCAT2_HUMAN				276760
IGIEEFAKYLK	IGIEEFAK(UniMod:121)YLK	PCAT2_HUMAN	45462.6	26132.2	31263.7	40278.6
KHLDEYASIASSSK	K(UniMod:121)HLDEYASIASSSK	PCAT2_HUMAN	75259.5	68204.8	43112.2	85101
KITQTALK	K(UniMod:121)ITQTALK	PCAT2_HUMAN	419808	426454	391122	475772
KNTINEIIK	K(UniMod:121)NTINEIIK	PCAT2_HUMAN	199214	188017	199145	193504
NDPVLFANKVR	NDPVLFANK(UniMod:121)VR	PCAT2_HUMAN	583764	934969	591306	774263
NTINEIIKR	NTINEIIK(UniMod:121)R	PCAT2_HUMAN	334049	356819	353879	356831
SFALKHPEYAK	SFALK(UniMod:121)HPEYAK	PCAT2_HUMAN	123810	110546	96655.3	175052
YLKLPVSDVLR	YLK(UniMod:121)LPVSDVLR	PCAT2_HUMAN	173174	192870	174610	216679
ALQFLQIDSCR	ALQFLQIDSC(UniMod:4)R	ENOF1_HUMAN		1171420
ASYMPPKDPGYSTEMK	ASYM(UniMod:35)PPK(UniMod:121)DPGYSTEMK	ENOF1_HUMAN	86696.1	103119	102048	139401
DLKDIVGDFR	DLK(UniMod:121)DIVGDFR	ENOF1_HUMAN	575556	552882	574206	539678
DMIGPEKTLMMDANQR	DM(UniMod:35)IGPEK(UniMod:121)TLMMDANQR	ENOF1_HUMAN	247236	343077	248274	272144
DPGYSTEMKEESVK	DPGYSTEM(UniMod:35)K(UniMod:121)EESVK	ENOF1_HUMAN				5900.62
DPGYSTEMKEESVK	DPGYSTEMK(UniMod:121)EESVK	ENOF1_HUMAN	95881.6	56223.1	98280.4	96494.9
EKQMLAQGYPAYTTSCAWLGYSDDTLK	EK(UniMod:121)QMLAQGYPAYTTSC(UniMod:4)AWLGYSDDTLK	ENOF1_HUMAN	213953	256003	300019
FKPLWIEEPTSPDDILGHATISK	FK(UniMod:121)PLWIEEPTSPDDILGHATISK	ENOF1_HUMAN	531918	553383	516024	449624
GCGITFTLGK	GC(UniMod:4)GITFTLGK	ENOF1_HUMAN	448026		432444	433572
GVVHLATAAVLNAVWDLWAK	GVVHLATAAVLNAVWDLWAK	ENOF1_HUMAN	4491900	4722960	4358640	3987890
HQYPDGEVWK	HQYPDGEVWK	ENOF1_HUMAN	363290	370791	351093	358282
HQYPDGEVWKK	HQYPDGEVWK(UniMod:121)K	ENOF1_HUMAN	43455.4	70024.9	67709.2
KHQYPDGEVWK	K(UniMod:121)HQYPDGEVWK	ENOF1_HUMAN	120718	105720	103355	218137
KLLPAQEN	K(UniMod:121)LLPAQEN	ENOF1_HUMAN	212324	182897	163696	248561
LGSVNENLSVLLMAKK	LGSVNENLSVLLM(UniMod:35)AK(UniMod:121)K	ENOF1_HUMAN	77814.6		75076.2
LGSVNENLSVLLMAKK	LGSVNENLSVLLMAK(UniMod:121)K	ENOF1_HUMAN	272691	258584	237605	226785
MLVSCIDFR	MLVSC(UniMod:4)IDFR	ENOF1_HUMAN	98284.5	111156	115845	114588
QEGKPVWK	QEGK(UniMod:121)PVWK	ENOF1_HUMAN	151034	158578	152650
TLMMDANQR	TLMMDANQR	ENOF1_HUMAN	246063	278033	103149	218865
VCEYVDHLHEHFKYPVMIQR	VC(UniMod:4)EYVDHLHEHFK(UniMod:121)YPVMIQR	ENOF1_HUMAN	95511.8	80377.1	194564
VIFKQLLQAK	VIFK(UniMod:121)QLLQAK	ENOF1_HUMAN	120308	109240	129763	114649
VKVGADLQDDMR	VK(UniMod:121)VGADLQDDM(UniMod:35)R	ENOF1_HUMAN	113598	126798	130626	133870
VKVGADLQDDMR	VK(UniMod:121)VGADLQDDMR	ENOF1_HUMAN	732172	726337	661597	662910
WDVPEAVEWMSKLAK	WDVPEAVEWM(UniMod:35)SK(UniMod:121)LAK	ENOF1_HUMAN	155425	153477	61770.6
WDVPEAVEWMSKLAK	WDVPEAVEWMSK(UniMod:121)LAK	ENOF1_HUMAN	505026	487658	386197	611882
YITDVLTEEDALEILQKGQIGK	YITDVLTEEDALEILQK(UniMod:121)GQIGK	ENOF1_HUMAN	850369		647121
DTIINAKYGGHTEAVR	DTIINAK(UniMod:121)YGGHTEAVR	DET1_HUMAN	213670	293585	182807	220553
FKDTIINAK	FK(UniMod:121)DTIINAK	DET1_HUMAN	198439	156620	234875	174486
LLVYLWR	LLVYLWR	DET1_HUMAN			87236.8
AVESIQAEDESAKLCK	AVESIQAEDESAK(UniMod:121)LC(UniMod:4)K	MAEA_HUMAN	2.84384e+06	2970750	2714122	3044276
EDGSSKSPDCPVCSR	EDGSSK(UniMod:121)SPDC(UniMod:4)PVC(UniMod:4)SR	MAEA_HUMAN	2652845	3047180	2922425	485149
EDGSSKSPDCPVCSR	EDGSSKSPDC(UniMod:4)PVC(UniMod:4)SR	MAEA_HUMAN	19110.1	28907.4	33580.2	49960.8
EHSSDQPAAASVWKR	EHSSDQPAAASVWK(UniMod:121)R	MAEA_HUMAN	437075	332758	356890	456308
ETATCLAWCHDNKSR	ETATC(UniMod:4)LAWC(UniMod:4)HDNK(UniMod:121)SR	MAEA_HUMAN	156444	90014.6	86034.7	197452
ETSHVTMVVAELEK	ETSHVTMVVAELEK	MAEA_HUMAN	123642	152333	128676	105605
EVFHFSQAEKVYIM	EVFHFSQAEK(UniMod:121)VYIM(UniMod:35)	MAEA_HUMAN	70787.3	93654.9	78552.6	68717.5
HFSQAEGSQLDEVR	HFSQAEGSQLDEVR	MAEA_HUMAN	156092	160854	145219	168419
IEHLKEHSSDQPAAASVWK	IEHLK(UniMod:121)EHSSDQPAAASVWK	MAEA_HUMAN	2961285	2755652	1958785	2.85935e+06
KAVESIQAEDESAK	K(UniMod:121)AVESIQAEDESAK	MAEA_HUMAN	1132787	1.05698e+06	1.10051e+06	1115026
KHFSQAEGSQLDEVR	K(UniMod:121)HFSQAEGSQLDEVR	MAEA_HUMAN	740292	749664	733417	553312
LHQLGNNSVFTLTLQAGLSAIK	LHQLGNNSVFTLTLQAGLSAIK	MAEA_HUMAN	384127	304246	316102	454068
MKSCLEFSLR	MK(UniMod:121)SC(UniMod:4)LEFSLR	MAEA_HUMAN	585952	618206	613644	612188
QDDKVVCPR	QDDK(UniMod:121)VVC(UniMod:4)PR	MAEA_HUMAN	1.04271e+06	1124665	1196210	1296190
SCLEFSLR	SC(UniMod:4)LEFSLR	MAEA_HUMAN				356190
SPDCPVCSR	SPDC(UniMod:4)PVC(UniMod:4)SR	MAEA_HUMAN		41804.7
TKEVFHFSQAEK	TK(UniMod:121)EVFHFSQAEK	MAEA_HUMAN	1.08581e+06	1.03324e+06	1139241	1.10566e+06
TPQCYKEDGSSK	TPQC(UniMod:4)YK(UniMod:121)EDGSSK	MAEA_HUMAN	485399		517340
TPQCYKEDGSSK	TPQC(UniMod:4)YKEDGSSK(UniMod:121)	MAEA_HUMAN	513422		316455
VPYETLNKR	VPYETLNK(UniMod:121)R	MAEA_HUMAN	683751	711878	713642	643654
VQEYPTLKVPYETLNK	VQEYPTLK(UniMod:121)VPYETLNK	MAEA_HUMAN	5241650	5341995	5466821	5.79377e+06
CTICNNSDIFQKEMLR	C(UniMod:4)TIC(UniMod:4)NNSDIFQK(UniMod:121)EMLR	G2E3_HUMAN	47603.7
DYNAPDSKWEIK	DYNAPDSK(UniMod:121)WEIK	G2E3_HUMAN	546199	924038	850567	913205
DYNAPDSKWEIK	DYNAPDSKWEIK(UniMod:121)	G2E3_HUMAN	183000	158037	173228	149353
GIIYNSGEFQKAK	GIIYNSGEFQK(UniMod:121)AK	G2E3_HUMAN	582834	586126	555520	597820
GKEEEGVYGFLIEDIR	GK(UniMod:121)EEEGVYGFLIEDIR	G2E3_HUMAN	209027	250283	291064	318791
HVLPNSNNVGITDCLLEESSPKLPR	HVLPNSNNVGITDC(UniMod:4)LLEESSPK(UniMod:121)LPR	G2E3_HUMAN	201007	247205	249020	222017
IQAYPEAFCSILCHKPESLSAK	IQAYPEAFC(UniMod:4)SILC(UniMod:4)HK(UniMod:121)PESLSAK	G2E3_HUMAN	312396	385953	352267	364481
KHVLPNSNNVGITDCLLEESSPK	K(UniMod:121)HVLPNSNNVGITDC(UniMod:4)LLEESSPK	G2E3_HUMAN	105878	107499	105277	123816
LEKEESSHYIGH	LEK(UniMod:121)EESSHYIGH	G2E3_HUMAN	53933.8	46766.4	54122.8	89806.8
LITTLSDKYMLVK	LITTLSDK(UniMod:121)YM(UniMod:35)LVK	G2E3_HUMAN			46322.8
LITTLSDKYMLVK	LITTLSDK(UniMod:121)YMLVK	G2E3_HUMAN	124039	125479	129483	142331
LYINKANIWNSALDAFR	LYINK(UniMod:121)ANIWNSALDAFR	G2E3_HUMAN	236462	226143	254094	226293
MLAISLVHGGPSPGFFSK	M(UniMod:35)LAISLVHGGPSPGFFSK	G2E3_HUMAN	58320.5	63476	46691.3	81905.8
MLAISLVHGGPSPGFFSK	MLAISLVHGGPSPGFFSK	G2E3_HUMAN	314398	266947	308778	308124
NLSLNSQALKENLYYEAGK	NLSLNSQALK(UniMod:121)ENLYYEAGK	G2E3_HUMAN	168129	209460	277222	307935
QSPGSQSKDLLR	QSPGSQSK(UniMod:121)DLLR	G2E3_HUMAN	208803	162118	165398	172752
VHTPFESFKQGLK	VHTPFESFK(UniMod:121)QGLK	G2E3_HUMAN	932364	884315	880467	870943
YMLVKDILGYHVIQR	YMLVK(UniMod:121)DILGYHVIQR	G2E3_HUMAN	57991.2	74565.9	63480.2	38186.9
EDEKIFDPDR	EDEK(UniMod:121)IFDPDR	EPMIP_HUMAN	56066.4	79876.4	77768.4	82796.4
EVVDELKQQNK	EVVDELK(UniMod:121)QQNK	EPMIP_HUMAN	205122	227225	251856	142570
HIEEKNLTDFPALR	HIEEK(UniMod:121)NLTDFPALR	EPMIP_HUMAN	771138	639724	659968	737323
IKDLGQFYAGLSAESYPIIK	IK(UniMod:121)DLGQFYAGLSAESYPIIK	EPMIP_HUMAN	200040	237545	221231	160389
VASLFDSNQICEKAFSYLTR	VASLFDSNQIC(UniMod:4)EK(UniMod:121)AFSYLTR	EPMIP_HUMAN	242939	245848	234911	145573
VELTKLQANTNLWNEYR	VELTK(UniMod:121)LQANTNLWNEYR	EPMIP_HUMAN	255244
AELLEIIKR	AELLEIIK(UniMod:121)R	DHX32_HUMAN	1817580	1724500	1736985	1726835
AYQDTTLNSSSEYCVEKWCR	AYQDTTLNSSSEYC(UniMod:4)VEK(UniMod:121)WC(UniMod:4)R	DHX32_HUMAN	318179	315446	291666	265028
DVDGSGNYLMLTHKQVAQLHPLSGYSITK	DVDGSGNYLM(UniMod:35)LTHK(UniMod:121)QVAQLHPLSGYSITK	DHX32_HUMAN	182608	176313	241028	190792
DVDGSGNYLMLTHKQVAQLHPLSGYSITK	DVDGSGNYLMLTHK(UniMod:121)QVAQLHPLSGYSITK	DHX32_HUMAN	842791	843848	754361	849844
ENTLNIKK	ENTLNIK(UniMod:121)K	DHX32_HUMAN	932880	980871	956363	967248
HPVEVVYLSEAQKDSFESILR	HPVEVVYLSEAQK(UniMod:121)DSFESILR	DHX32_HUMAN	80225.4		74431.2	77913.9
IELPYAEPAFGSKENTLNIK	IELPYAEPAFGSK(UniMod:121)ENTLNIK	DHX32_HUMAN	3549670	3849110	4252280	3775970
KMPEWVLFHK	K(UniMod:121)MPEWVLFHK	DHX32_HUMAN	413365	391632	358198	388564
KQILGSSSSGK	K(UniMod:121)QILGSSSSGK	DHX32_HUMAN	483868	552339	590897	595202
LIFEIHHSGEK	LIFEIHHSGEK	DHX32_HUMAN	100153
LIINSSPHLISKLNSYYGNVPVIEVK	LIINSSPHLISK(UniMod:121)LNSYYGNVPVIEVK	DHX32_HUMAN	1132629	998832	1157341	1087501
LIINSSPHLISKLNSYYGNVPVIEVK	LIINSSPHLISKLNSYYGNVPVIEVK	DHX32_HUMAN			133969	121066
LNSYYGNVPVIEVKNK	LNSYYGNVPVIEVK(UniMod:121)NK	DHX32_HUMAN	999440	995346	922360	943904
MEEEGLECPNSSSEKR	MEEEGLEC(UniMod:4)PNSSSEK(UniMod:121)R	DHX32_HUMAN	406828	435735	434525	435528
MPEWVLFHKFSISENNYIR	MPEWVLFHK(UniMod:121)FSISENNYIR	DHX32_HUMAN	95311.7	91989.9	111389
NKHPVEVVYLSEAQK	NK(UniMod:121)HPVEVVYLSEAQK	DHX32_HUMAN	877064	941120	915446	889527
NKHPVEVVYLSEAQK	NKHPVEVVYLSEAQK	DHX32_HUMAN	169948
QILGSSSSGKFFCLYTEEFASK	QILGSSSSGK(UniMod:121)FFC(UniMod:4)LYTEEFASK	DHX32_HUMAN	293053	234372
QVAQLHPLSGYSITKK	QVAQLHPLSGYSITK(UniMod:121)K	DHX32_HUMAN	130222	118780	115790	123064
SIATDVLLGLLK	SIATDVLLGLLK	DHX32_HUMAN	183263	207946	251167	150047
TFLHPEGDHFTLISIYK	TFLHPEGDHFTLISIYK	DHX32_HUMAN	184604	165122	172342	199308
YSFMENLLQNQIVIVSGDAKCGK	YSFM(UniMod:35)ENLLQNQIVIVSGDAK(UniMod:121)C(UniMod:4)GK	DHX32_HUMAN		249188
AGSLKDPEIAELFFK	AGSLK(UniMod:121)DPEIAELFFK	TAOK1_HUMAN	268586	305451	313873	284903
DIKAGNILLTEPGQVK	DIK(UniMod:121)AGNILLTEPGQVK	TAOK1_HUMAN	182668	181830	179850	200388
HNLEQDLVR	HNLEQDLVR	TAOK1_HUMAN		151614	129316
IKHPNSIEYK	IK(UniMod:121)HPNSIEYK	TAOK1_HUMAN	29448.9
KELNSFLESQK	K(UniMod:121)ELNSFLESQK	TAOK1_HUMAN	25595.4
MSYSGKQSTEK	MSYSGK(UniMod:121)QSTEK	TAOK1_HUMAN	15241.5
NHLLETTPKSEHK	NHLLETTPK(UniMod:121)SEHK	TAOK1_HUMAN	56810.4		80874.7
NHLLETTPKSEHK	NHLLETTPKSEHK(UniMod:121)	TAOK1_HUMAN				45903.6
TNEVVAIKK	TNEVVAIK(UniMod:121)K	TAOK1_HUMAN	135222	129263	134844	126590
EIGHGSFGAVYFAR	EIGHGSFGAVYFAR	TAOK1_HUMAN;TAOK2_HUMAN	363821	463927	507717	482689
WFPTHVQVTVLQAK	WFPTHVQVTVLQAK	RFIP2_HUMAN	387148	351410	342542	351964
AFVILGIPHSHSMLDVYETK	AFVILGIPHSHSMLDVYETK	FAKD5_HUMAN	502778	452124		403794
DLLGLHNMKR	DLLGLHNMK(UniMod:121)R	FAKD5_HUMAN	300584	286375	264875	292861
DLSLSQLVHLIYVIGENR	DLSLSQLVHLIYVIGENR	FAKD5_HUMAN	48890.2	70499.6	71760.5	54771.1
EATPAENVAKLR	EATPAENVAK(UniMod:121)LR	FAKD5_HUMAN	202610	204610	198778	211839
FLNIFSSYLNLHWK	FLNIFSSYLNLHWK	FAKD5_HUMAN	194142	201906	129067	724123
ILTTSSAHPGLEFSKTSSSK	ILTTSSAHPGLEFSK(UniMod:121)TSSSK	FAKD5_HUMAN	261372	278018	291540	296503
LEHVGVSLTDDLMNKLLK	LEHVGVSLTDDLMNK(UniMod:121)LLK	FAKD5_HUMAN		13374.9	23341
SSDLEVQLDVNLKPLPFNR	SSDLEVQLDVNLK(UniMod:121)PLPFNR	FAKD5_HUMAN	249687
SSDLEVQLDVNLKPLPFNR	SSDLEVQLDVNLKPLPFNR	FAKD5_HUMAN	12132.7
VHSYNASETSQLLSVSEGELILHKVR	VHSYNASETSQLLSVSEGELILHK(UniMod:121)VR	FAKD5_HUMAN	39694.1		17225.7
EKEEVEGISVGAILSDYQR	EK(UniMod:121)EEVEGISVGAILSDYQR	DPH6_HUMAN	478951	559660	550460	522769
FLELHLEDKVSSVPDNYR	FLELHLEDK(UniMod:121)VSSVPDNYR	DPH6_HUMAN	435752	582277	388516	371079
HLGKTLDQMEPYLIELSK	HLGK(UniMod:121)TLDQM(UniMod:35)EPYLIELSK	DPH6_HUMAN	110264	181280	153424	203400
HLGKTLDQMEPYLIELSK	HLGK(UniMod:121)TLDQMEPYLIELSK	DPH6_HUMAN	775841	753378	732302	732518
TLDQMEPYLIELSKK	TLDQM(UniMod:35)EPYLIELSK(UniMod:121)K	DPH6_HUMAN	218890	284776	221821	251708
TLDQMEPYLIELSKK	TLDQMEPYLIELSK(UniMod:121)K	DPH6_HUMAN	1141510	1132440	1178380	1269460
TSNYIYNF	TSNYIYNF	DPH6_HUMAN	168348	132785	127562	124023
VAALGLDPDKHLGK	VAALGLDPDK(UniMod:121)HLGK	DPH6_HUMAN	305260	295749	306541	330444
YGVHVCGEGGEYETFTLDCPLFKK	YGVHVC(UniMod:4)GEGGEYETFTLDC(UniMod:4)PLFK(UniMod:121)K	DPH6_HUMAN	195408	179955	156965	111502
TPNELCTHSKFDK	TPNELC(UniMod:4)THSK(UniMod:121)FDK	DPH6_HUMAN	42806.7	29491.5		44718.6
CEGDEVEDLYELLKLVK	C(UniMod:4)EGDEVEDLYELLK(UniMod:121)LVK	DPH6_HUMAN	274597		293929
CEGDEVEDLYELLKLVK	C(UniMod:4)EGDEVEDLYELLKLVK(UniMod:121)	DPH6_HUMAN	54450.6
QVYTKCEGDEVEDLYELLK	QVYTK(UniMod:121)C(UniMod:4)EGDEVEDLYELLK	DPH6_HUMAN	948630	1005350	918882	853900
LASFAQTLQETLKGEK	LASFAQTLQETLK(UniMod:121)GEK	EEPD1_HUMAN		47042.4
ELAPLQELIEK	ELAPLQELIEK	MOB1B_HUMAN	216345
ELAPLQELIEKLTSK	ELAPLQELIEK(UniMod:121)LTSK	MOB1B_HUMAN	108577	47347	28619.6	51982.9
HAEATLGSGNLR	HAEATLGSGNLR	MOB1A_HUMAN;MOB1B_HUMAN	787754	464198	770069	407182
HFIFFVQEFNLIDR	HFIFFVQEFNLIDR	MOB1A_HUMAN;MOB1B_HUMAN	301826	334040	501719	400542
IGVPFPK	IGVPFPK	MOB1A_HUMAN;MOB1B_HUMAN	180844	161447		135095
IGVPFPKNFMSVAK	IGVPFPK(UniMod:121)NFMSVAK	MOB1A_HUMAN;MOB1B_HUMAN	278436	269478	236018	253390
KNIPEGSHQYELLK	K(UniMod:121)NIPEGSHQYELLK	MOB1A_HUMAN;MOB1B_HUMAN	574179	600551	308149	564625
NIPEGSHQYELLK	NIPEGSHQYELLK	MOB1A_HUMAN;MOB1B_HUMAN	464992	470930	172134	651816
NIPEGSHQYELLKHAEATLGSGNLR	NIPEGSHQYELLK(UniMod:121)HAEATLGSGNLR	MOB1A_HUMAN;MOB1B_HUMAN	733012	862461	775418	740625
YEYHWADGTNIK	YEYHWADGTNIK	MOB1A_HUMAN;MOB1B_HUMAN	335556	252769	176132	307156
ACNLTDTQKEVK	AC(UniMod:4)NLTDTQK(UniMod:121)EVK	KDM3B_HUMAN	131244	147049	139393	136116
APFEAVKR	APFEAVK(UniMod:121)R	KDM3B_HUMAN	252866	298948	262368	261421
ASLPNFLDHIIASVVENK	ASLPNFLDHIIASVVENK	KDM3B_HUMAN		49494.1		69069.1
ASLPNFLDHIIASVVENKK	ASLPNFLDHIIASVVENK(UniMod:121)K	KDM3B_HUMAN				115141
ASLPNFLDHIIASVVENKK	ASLPNFLDHIIASVVENKK	KDM3B_HUMAN	19384.1
DAVGTLKAHESK	DAVGTLK(UniMod:121)AHESK	KDM3B_HUMAN	160768	163480	155136	164605
DFWDGFEIICKR	DFWDGFEIIC(UniMod:4)K(UniMod:121)R	KDM3B_HUMAN	219554	198860	195784	113996
DSFKQSLESLSSGLCK	DSFK(UniMod:121)QSLESLSSGLC(UniMod:4)K	KDM3B_HUMAN	242649	259943	233048	236486
ECWKQGQPVLVSGVHK	EC(UniMod:4)WK(UniMod:121)QGQPVLVSGVHK	KDM3B_HUMAN	235648	232512	239600	209634
EETKEAGSLR	EETK(UniMod:121)EAGSLR	KDM3B_HUMAN	234878	158125	170894	165588
ESHSPFGLDSFNSTAKVSPLTPK	ESHSPFGLDSFNSTAK(UniMod:121)VSPLTPK	KDM3B_HUMAN	203758	233335	221727	225437
ESIEGKDGR	ESIEGK(UniMod:121)DGR	KDM3B_HUMAN			62915.9
ETVNALISDQKLQEIFSR	ETVNALISDQK(UniMod:121)LQEIFSR	KDM3B_HUMAN	715984	728345	710464	748526
EVKEMVMGLNVLDPHTSHSWLCDGR	EVK(UniMod:121)EMVMGLNVLDPHTSHSWLC(UniMod:4)DGR	KDM3B_HUMAN	226755	228857	181476	148888
FEDLMENLPLPEYTKR	FEDLM(UniMod:35)ENLPLPEYTK(UniMod:121)R	KDM3B_HUMAN	236588	306316	276557	274422
FEDLMENLPLPEYTKR	FEDLMENLPLPEYTK(UniMod:121)R	KDM3B_HUMAN	1893310	2105650	2125650	2209490
FKEQEQDDSTVACR	FK(UniMod:121)EQEQDDSTVAC(UniMod:4)R	KDM3B_HUMAN	56647.2	61914.4	48019.5	83740.4
GGNASGEPGLDQR	GGNASGEPGLDQR	KDM3B_HUMAN				56831.1
HSGGFLSSPADFSQENK	HSGGFLSSPADFSQENK	KDM3B_HUMAN	207225	180196	344751	164513
HSGGFLSSPADFSQENKAPFEAVK	HSGGFLSSPADFSQENK(UniMod:121)APFEAVK	KDM3B_HUMAN	187114	182407	160767	156723
ISDTGLAAGTVPEKQK	ISDTGLAAGTVPEK(UniMod:121)QK	KDM3B_HUMAN	134981	138082	94568.8	138232
LFNSLLLGPTASNNK	LFNSLLLGPTASNNK	KDM3B_HUMAN	199043	277258	239549	252398
LKQSGEPFLQDGSCINVAPHLHK	LK(UniMod:121)QSGEPFLQDGSC(UniMod:4)INVAPHLHK	KDM3B_HUMAN	304417	334298	307750	242685
LLCLHDPSNKNNWK	LLC(UniMod:4)LHDPSNK(UniMod:121)NNWK	KDM3B_HUMAN	128693	118532	133957	118682
LLCLHDPSNKNNWK	LLC(UniMod:4)LHDPSNKNNWK(UniMod:121)	KDM3B_HUMAN	165599	160621	156996	135081
LMEVSVTESGEIKSVDPR	LMEVSVTESGEIK(UniMod:121)SVDPR	KDM3B_HUMAN	195106	177292	91396.4	174797
LPSYFVRPDLGPK	LPSYFVRPDLGPK	KDM3B_HUMAN	199096	233130	201018	205797
LQVKNIIYHAVK	LQVK(UniMod:121)NIIYHAVK	KDM3B_HUMAN	159520	133651	156495	223071
NCAIISDVK	NC(UniMod:4)AIISDVK	KDM3B_HUMAN	58527.2
NCAIISDVKVR	NC(UniMod:4)AIISDVK(UniMod:121)VR	KDM3B_HUMAN	356656	378294	408862	371460
NIIYHAVK	NIIYHAVK	KDM3B_HUMAN				400988
NIIYHAVKDAVGTLK	NIIYHAVK(UniMod:121)DAVGTLK	KDM3B_HUMAN	161709
QGQPVLVSGVHKK	QGQPVLVSGVHK(UniMod:121)K	KDM3B_HUMAN	50320.4	59630.4	41042.2	84032
QSLESLSSGLCKGR	QSLESLSSGLC(UniMod:4)K(UniMod:121)GR	KDM3B_HUMAN				56412.9
SAELLLGKSK	SAELLLGK(UniMod:121)SK	KDM3B_HUMAN	772881	729021	778588	780146
SEDGQPMVLKLK	SEDGQPM(UniMod:35)VLK(UniMod:121)LK	KDM3B_HUMAN	100238	94708.8	77511.9
SEDGQPMVLKLK	SEDGQPMVLK(UniMod:121)LK	KDM3B_HUMAN		250327	646977	506583
SEEPLKTDSSASNSNSELK	SEEPLK(UniMod:121)TDSSASNSNSELK	KDM3B_HUMAN	44881.7	49939	39298.4	102366
SETEEMGDEEVFSWLKCAK	SETEEM(UniMod:35)GDEEVFSWLK(UniMod:121)C(UniMod:4)AK	KDM3B_HUMAN		150183	159986	175086
SETEEMGDEEVFSWLKCAK	SETEEMGDEEVFSWLK(UniMod:121)C(UniMod:4)AK	KDM3B_HUMAN	360542	349057	360184	283725
SKASLPNFLDHIIASVVENK	SK(UniMod:121)ASLPNFLDHIIASVVENK	KDM3B_HUMAN	31024.8
SVLGTDTKPGSK	SVLGTDTK(UniMod:121)PGSK	KDM3B_HUMAN	183676	189110	217314	198834
SVLGTDTKPGSK	SVLGTDTKPGSK	KDM3B_HUMAN	45241.1	49861.4	50885	36318.8
SVLNKESHSPFGLDSFNSTAK	SVLNK(UniMod:121)ESHSPFGLDSFNSTAK	KDM3B_HUMAN	227304	249448	237134	243076
TAPLKVGQSVLK	TAPLK(UniMod:121)VGQSVLK	KDM3B_HUMAN	175513	199165	214208	208901
TFSNVFGRHSGGFLSSPADFSQENK	TFSNVFGRHSGGFLSSPADFSQENK	KDM3B_HUMAN				131848
TGLKGIPEHLMGK	TGLK(UniMod:121)GIPEHLM(UniMod:35)GK	KDM3B_HUMAN			113247
TIDEGDADEVTK	TIDEGDADEVTK	KDM3B_HUMAN		47350.1
TIDEGDADEVTKQR	TIDEGDADEVTK(UniMod:121)QR	KDM3B_HUMAN	383044	319066	282675	357918
TPENHENLFLQPPK	TPENHENLFLQPPK	KDM3B_HUMAN			22468.5
VAEDFVSPEHVKHCFR	VAEDFVSPEHVK(UniMod:121)HC(UniMod:4)FR	KDM3B_HUMAN	683880	603269	633868	662057
VAPSWPESHSSADSASLAKK	VAPSWPESHSSADSASLAK(UniMod:121)K	KDM3B_HUMAN	65968.7	68964.5	45410.5	66298.1
VGQSVLKDVSK	VGQSVLK(UniMod:121)DVSK	KDM3B_HUMAN	188180	272412	151241	163282
VGQSVLKDVSK	VGQSVLKDVSK(UniMod:121)	KDM3B_HUMAN	127265	67050.4	164333
VHAEEVIVLLLEGSLVWAPR	VHAEEVIVLLLEGSLVWAPR	KDM3B_HUMAN		103010	26280.2
VKIYQPEGEEGWLYGVVSHQDSITR	VK(UniMod:121)IYQPEGEEGWLYGVVSHQDSITR	KDM3B_HUMAN	458116
EKPGALWHIYAAK	EK(UniMod:121)PGALWHIYAAK	KDM3A_HUMAN;KDM3B_HUMAN	238280	224986	216254	221650
VQTAVTMGKVTK	VQTAVTMGK(UniMod:121)VTK	CHM1B_HUMAN			83726.4
ELDLPQKQGEPLDQFLWR	ELDLPQK(UniMod:121)QGEPLDQFLWR	ARC_HUMAN	262484	305267	203918	234339
GGQVAKPNVILQIGK	GGQVAK(UniMod:121)PNVILQIGK	ARC_HUMAN		76411.8
HLLAEVSKQVER	HLLAEVSK(UniMod:121)QVER	ARC_HUMAN			39174.2
LESTGGKYPVGSESAR	LESTGGK(UniMod:121)YPVGSESAR	ARC_HUMAN	95829.1	85157.9	95038.7	174804
SVGKLESNLDGYVPTSDSQR	SVGK(UniMod:121)LESNLDGYVPTSDSQR	ARC_HUMAN	242672	249545	254141	272179
ALILGIYK	ALILGIYK	GRP2_HUMAN	186885	191538	184484	197269
ELKALLDQEGNR	ELK(UniMod:121)ALLDQEGNR	GRP2_HUMAN	475842			378389
FPILGVHLK	FPILGVHLK	GRP2_HUMAN	34761.5	51496.7	40891.3	53632.4
GCIEAFDDSGKVR	GC(UniMod:4)IEAFDDSGK(UniMod:121)VR	GRP2_HUMAN	48629.8	36928.7		43421.8
HSSLIDIDSVPTYK	HSSLIDIDSVPTYK	GRP2_HUMAN	170916		165447
LKETHSHVSPETIK	LK(UniMod:121)ETHSHVSPETIK	GRP2_HUMAN	31018.3	24753.5	53137.2	30993
PKLDQALVVEHIEK	PK(UniMod:121)LDQALVVEHIEK	GRP2_HUMAN		102509
SLGPAHPAPAAMAGTLDLDKGCTVEELLR	SLGPAHPAPAAMAGTLDLDK(UniMod:121)GC(UniMod:4)TVEELLR	GRP2_HUMAN	457643	518842	449791	441821
NKSGIISEPLNK	NK(UniMod:121)SGIISEPLNK	CXXC5_HUMAN	51968.4	45333.6	80512.8	65174.5
AFWGHLAHAHGK	AFWGHLAHAHGK	CHSTF_HUMAN		60287.1	70782.8	102464
KQELHMFSVIPNK	K(UniMod:121)QELHM(UniMod:35)FSVIPNK	CHSTF_HUMAN			79841.5
KQELHMFSVIPNK	K(UniMod:121)QELHMFSVIPNK	CHSTF_HUMAN	114846	110633	126083	130758
LAQVLADEAFAWKTT	LAQVLADEAFAWK(UniMod:121)TT	CHSTF_HUMAN	170503	149484	170701	169921
LEDHASNVKYTMHK	LEDHASNVK(UniMod:121)YTMHK	CHSTF_HUMAN	57384.3			53994.3
LHPEVKFSAIK	LHPEVK(UniMod:121)FSAIK	CHSTF_HUMAN	114946	635353	610234	618589
LYSDYLYFASSNKSADDFHEK	LYSDYLYFASSNK(UniMod:121)SADDFHEK	CHSTF_HUMAN	120260	176300	128509	171665
QELHMFSVIPNKFLPNSK	QELHMFSVIPNK(UniMod:121)FLPNSK	CHSTF_HUMAN	162915	154246	151984	156970
QLPDLEDLKK	QLPDLEDLK(UniMod:121)K	CHSTF_HUMAN	176674	174601	202501	200248
DLPHWNKLK	DLPHWNK(UniMod:121)LK	RIR2B_HUMAN	359222	440281	407941	351793
EFLFNAIETMPYVKK	EFLFNAIETM(UniMod:35)PYVK(UniMod:121)K	RIR2B_HUMAN	244772	293607	287214	272718
EFLFNAIETMPYVKK	EFLFNAIETMPYVK(UniMod:121)K	RIR2B_HUMAN	1216570	1313910	1394750	1497330
FVIFPIQYPDIWK	FVIFPIQYPDIWK	RIR2B_HUMAN	370674	324644		493821
LLVELGFSK	LLVELGFSK	RIR2B_HUMAN	534048	509855	513278	484923
REFLFNAIETMPYVK	REFLFNAIETMPYVK	RIR2B_HUMAN				218293
SNEEPLLR	SNEEPLLR	RIR2B_HUMAN	136015	128257	85840.2	133153
SSSDTNESEIKSNEEPLLR	SSSDTNESEIK(UniMod:121)SNEEPLLR	RIR2B_HUMAN	365340	361510	393468	350031
VFQAENPFDFMENISLEGKTNFFEK	VFQAENPFDFM(UniMod:35)ENISLEGK(UniMod:121)TNFFEK	RIR2B_HUMAN				267447
EMKPGFYHGHVSYLDFAK	EM(UniMod:35)K(UniMod:121)PGFYHGHVSYLDFAK	HS2ST_HUMAN	70893.6			95891.9
EMKPGFYHGHVSYLDFAK	EMK(UniMod:121)PGFYHGHVSYLDFAK	HS2ST_HUMAN	322910		203306	203779
FVKNITSWK	FVK(UniMod:121)NITSWK	HS2ST_HUMAN	367428	377860	336983	363224
KTFDECVAEGGSDCAPEK	K(UniMod:121)TFDEC(UniMod:4)VAEGGSDC(UniMod:4)APEK	HS2ST_HUMAN	157941	107506	92417	239069
LPTKQTIAK	LPTK(UniMod:121)QTIAK	HS2ST_HUMAN	83630.3	82806.5	91605.7
LVSYYYFLR	LVSYYYFLR	HS2ST_HUMAN	1620700	1743680	1821720	1891560
NITSWKEMK	NITSWK(UniMod:121)EM(UniMod:35)K	HS2ST_HUMAN			15369
PGFYHGHVSYLDFAK	PGFYHGHVSYLDFAK	HS2ST_HUMAN	819920	756106	775060	855162
QTIAKLQQSDIWK	QTIAK(UniMod:121)LQQSDIWK	HS2ST_HUMAN	221530	241826	120942	129859
TASTSFTNIAYDLCAK	TASTSFTNIAYDLC(UniMod:4)AK	HS2ST_HUMAN	279424	280956	395319	332807
TASTSFTNIAYDLCAKNK	TASTSFTNIAYDLC(UniMod:4)AK(UniMod:121)NK	HS2ST_HUMAN	174983	307586	477098	472196
TFDECVAEGGSDCAPEK	TFDEC(UniMod:4)VAEGGSDC(UniMod:4)APEK	HS2ST_HUMAN	69900.2	62473.9	47472.9	60062
VPKTASTSFTNIAYDLCAK	VPK(UniMod:121)TASTSFTNIAYDLC(UniMod:4)AK	HS2ST_HUMAN	182445	146516	213331	156264
MVAFAGKYK	MVAFAGK(UniMod:121)YK	CHST3_HUMAN	128251	152776	200750	135177
NSSEQFEKWR	NSSEQFEK(UniMod:121)WR	CHST3_HUMAN	50527.2	46404.7	58242.5	49487.6
NTQAAHDGSGIYSTQKNSSEQFEK	NTQAAHDGSGIYSTQK(UniMod:121)NSSEQFEK	CHST3_HUMAN	34551.8
SLCEDPVCTPFVKK	SLC(UniMod:4)EDPVC(UniMod:4)TPFVK(UniMod:121)K	CHST3_HUMAN	537175
VFEKYHCK	VFEK(UniMod:121)YHC(UniMod:4)K	CHST3_HUMAN	81543.4	73304.6	99415.6	88924.1
ASHILISVDGK	ASHILISVDGK	STRAA_HUMAN	80456.6
SVKASHILISVDGK	SVK(UniMod:121)ASHILISVDGK	STRAA_HUMAN	178276	166554	161300	146841
VVHDFPKYSVK	VVHDFPK(UniMod:121)YSVK	STRAA_HUMAN	429352	375543	428968	337644
YKPTGEYVTVR	YK(UniMod:121)PTGEYVTVR	STRAA_HUMAN	183341	138570	205740	194127
YSVKVLPWLSPEVLQQNLQGYDAK	YSVK(UniMod:121)VLPWLSPEVLQQNLQGYDAK	STRAA_HUMAN	686994	972182	849179	524829
FVQATTCKGTLK	FVQATTC(UniMod:4)K(UniMod:121)GTLK	MICA3_HUMAN	33129.4	32048.7	46134	27472.2
HLYDTGETK	HLYDTGETK	MICA3_HUMAN	59536	53949	62027.1	76427
LLPQTTPENVSKNFSQYSIDPVTR	LLPQTTPENVSK(UniMod:121)NFSQYSIDPVTR	MICA3_HUMAN	120936	90390.6	115045
SPQDEGLHLLKPLSIPK	SPQDEGLHLLK(UniMod:121)PLSIPK	MICA3_HUMAN	12603.6
TSTPLAPLPVQSQSDTK	TSTPLAPLPVQSQSDTK	MICA3_HUMAN			69463.3	71871.4
DDTHYFVMTAKK	DDTHYFVMTAK(UniMod:121)K	MICA1_HUMAN;MICA3_HUMAN	63842.1	77446.3	82658.2	91515.8
VLNDKFASFIDK	VLNDK(UniMod:121)FASFIDK	K2C74_HUMAN	621600	410272	645175	465209
GPCLPYTSKLVK	GPC(UniMod:4)LPYTSK(UniMod:121)LVK	DYM_HUMAN	210875	264658	193493	240349
IGDLPKNEYLK	IGDLPK(UniMod:121)NEYLK	DYM_HUMAN	194918	207238	190052	224900
IISLFSLLSK	IISLFSLLSK	DYM_HUMAN	147411	241929	460893	75535.8
THPSFQDIMQNIDLVISFFSSR	THPSFQDIM(UniMod:35)QNIDLVISFFSSR	DYM_HUMAN	711914	556606	510009	419397
THPSFQDIMQNIDLVISFFSSR	THPSFQDIMQNIDLVISFFSSR	DYM_HUMAN			519342
TLLYNFIR	TLLYNFIR	DYM_HUMAN	160658	186371	171906	209701
VLEIIKQGVVALPK	VLEIIK(UniMod:121)QGVVALPK	DYM_HUMAN	128695	99720.6	176299	106249
ILTKLLLPDER	ILTK(UniMod:121)LLLPDER	S29A4_HUMAN	109506	121947	98876.4	126529
CVICGGPGVSDAYYCK	C(UniMod:4)VIC(UniMod:4)GGPGVSDAYYC(UniMod:4)K	PHF5A_HUMAN	43399.1	52776.6	35611.8	41364.3
CVICGGPGVSDAYYCKECTIQEK	C(UniMod:4)VIC(UniMod:4)GGPGVSDAYYC(UniMod:4)K(UniMod:121)EC(UniMod:4)TIQEK	PHF5A_HUMAN			59174.9
CVICGGPGVSDAYYCKECTIQEK	C(UniMod:4)VIC(UniMod:4)GGPGVSDAYYC(UniMod:4)KEC(UniMod:4)TIQEK(UniMod:121)	PHF5A_HUMAN	84863.8
DGCPKIVNLGSSK	DGC(UniMod:4)PK(UniMod:121)IVNLGSSK	PHF5A_HUMAN	104489	106432	129925	95669.8
ECTIQEKDR	EC(UniMod:4)TIQEK(UniMod:121)DR	PHF5A_HUMAN	30052.1		24976.8	24750
HHPDLIFCR	HHPDLIFC(UniMod:4)R	PHF5A_HUMAN	6507038	5606084	6.0162e+06	6.06543e+06
ICDECNYGSYQGR	IC(UniMod:4)DEC(UniMod:4)NYGSYQGR	PHF5A_HUMAN	35454.4			29977
IVNLGSSK	IVNLGSSK	PHF5A_HUMAN	182151	171218	134598	237745
TDLFYER	TDLFYER	PHF5A_HUMAN	1692270	2764960		2087460
EEPTDTLSKHQAADNK	EEPTDTLSK(UniMod:121)HQAADNK	ZN367_HUMAN				10221.2
EYVEDLAKIPR	EYVEDLAK(UniMod:121)IPR	PXL2C_HUMAN	52324.6	66425.1	60839.1	78419.8
SWLDSLVLDSHK	SWLDSLVLDSHK	OTOAN_HUMAN	1652090	1704200	1500400	1557910
NPNDPGEKDVR	NPNDPGEK(UniMod:121)DVR	MOT14_HUMAN	63114.6	15989.6	64294.1	62941.7
GKNLEENINILDK	GK(UniMod:121)NLEENINILDK	MOT9_HUMAN	77132.4	91969.6	105968	63496.4
IAPEDLPDKYSIYNEK	IAPEDLPDK(UniMod:121)YSIYNEK	MOT9_HUMAN	124477	213438	232863	195575
ITLANGDWKQDSLLHK	ITLANGDWK(UniMod:121)QDSLLHK	MOT9_HUMAN		36150
KIAPEDLPDK	K(UniMod:121)IAPEDLPDK	MOT9_HUMAN	507983	449738	502440	476760
NLEENINILDKSYSSEEK	NLEENINILDK(UniMod:121)SYSSEEK	MOT9_HUMAN	95390.3	92262.9	72108	90985.1
NPTVTHTKEPETYK	NPTVTHTK(UniMod:121)EPETYK	MOT9_HUMAN	43007.8	46837
PAPTTFLYKVASNV	PAPTTFLYK(UniMod:121)VASNV	MOT9_HUMAN	115576	118119		91451
VAEQTYFCKQLAK	VAEQTYFC(UniMod:4)K(UniMod:121)QLAK	MOT9_HUMAN	57666.6	78729.7	55922.6	68105.3
YSIYNEKGK	YSIYNEK(UniMod:121)GK	MOT9_HUMAN	220148	377768	409506	243344
DAAQEAEAGTGLEPGSNSGQCSVPLKK	DAAQEAEAGTGLEPGSNSGQC(UniMod:4)SVPLK(UniMod:121)K	APTX_HUMAN	292244	325775	284323	300952
DEQVVVIKDK	DEQVVVIK(UniMod:121)DK	APTX_HUMAN	321647	345676	329844	343349
DGMPELLKLPLR	DGM(UniMod:35)PELLK(UniMod:121)LPLR	APTX_HUMAN	122480	136127	140405	159338
DGMPELLKLPLR	DGMPELLK(UniMod:121)LPLR	APTX_HUMAN	785136	841143	828671	914696
EHLELLKHMHTVGEK	EHLELLK(UniMod:121)HMHTVGEK	APTX_HUMAN	159154	136298	130945	141663
GPETKITDK	GPETK(UniMod:121)ITDK	APTX_HUMAN	227700	253487	245453	252647
ISMQDPKMQVYK	ISMQDPK(UniMod:121)MQVYK	APTX_HUMAN	99891.2	79562.8	95223.6	109728
KESLGHWSQGLK	K(UniMod:121)ESLGHWSQGLK	APTX_HUMAN				106714
MQVYKDEQVVVIK	M(UniMod:35)QVYK(UniMod:121)DEQVVVIK	APTX_HUMAN	74127.5	38099.8	57394	62797.6
MQVYKDEQVVVIK	MQVYK(UniMod:121)DEQVVVIK	APTX_HUMAN	249612	180862	179142	171995
QQVQLKAECNK	QQVQLK(UniMod:121)AEC(UniMod:4)NK	APTX_HUMAN				97828.2
QVGVNPTSIDSVVIGKDQEVK	QVGVNPTSIDSVVIGK(UniMod:121)DQEVK	APTX_HUMAN		325556		312560
VIVDFAGSSKLR	VIVDFAGSSK(UniMod:121)LR	APTX_HUMAN	334578	390145	204418	199110
VKQVGVNPTSIDSVVIGK	VK(UniMod:121)QVGVNPTSIDSVVIGK	APTX_HUMAN			154500	167899
YHWLVLPWTSISSLK	YHWLVLPWTSISSLK	APTX_HUMAN	2945090	915106	1.69738e+06	1.29022e+06
LLLPGQMGKLAESEGTK	LLLPGQM(UniMod:35)GKLAESEGTK(UniMod:121)	H2BWT_HUMAN	231172	260264	133995	260274
AFINLEAAGVGGK	AFINLEAAGVGGK	ERMP1_HUMAN	175500
AGDNILAVLKHLATSDMLAAASK	AGDNILAVLK(UniMod:121)HLATSDM(UniMod:35)LAAASK	ERMP1_HUMAN		28874.9
AGDNILAVLKHLATSDMLAAASK	AGDNILAVLK(UniMod:121)HLATSDMLAAASK	ERMP1_HUMAN	827582	325993	280062	587348
AHCEENAPLCGFPWYLPVHFLIR	AHC(UniMod:4)EENAPLC(UniMod:4)GFPWYLPVHFLIR	ERMP1_HUMAN	437220	696605	443784	276463
DFGNIPGIDLAFIENGYIYHTKYDTADR	DFGNIPGIDLAFIENGYIYHTK(UniMod:121)YDTADR	ERMP1_HUMAN	435235	1166590	412221	964427
FLQPKHK	FLQPK(UniMod:121)HK	ERMP1_HUMAN	257164		222836
HLATSDMLAAASK	HLATSDMLAAASK	ERMP1_HUMAN	231961	24712.3	218147	271406
HLATSDMLAAASKYR	HLATSDM(UniMod:35)LAAASK(UniMod:121)YR	ERMP1_HUMAN	183669	170555	183763	189335
HLATSDMLAAASKYR	HLATSDMLAAASK(UniMod:121)YR	ERMP1_HUMAN	1698890	1878990	2241970	2007570
KNWYLPAPEVSPR	K(UniMod:121)NWYLPAPEVSPR	ERMP1_HUMAN	585971	501774	496163	605457
LCVHKDFK	LC(UniMod:4)VHK(UniMod:121)DFK	ERMP1_HUMAN	88492.2	98076.2	103081	44743.6
LISKEQTPWDSIK	LISK(UniMod:121)EQTPWDSIK	ERMP1_HUMAN	1339709	1.30836e+06	1.33498e+06	1.42773e+06
LTFEATGPSHMSFYVR	LTFEATGPSHMSFYVR	ERMP1_HUMAN	119572	107737	91449.2	82348.9
SPQLDALKEK	SPQLDALK(UniMod:121)EK	ERMP1_HUMAN	253444	233502	221998	242930
TFHDLEGNAVK	TFHDLEGNAVK	ERMP1_HUMAN	337422	268509	417598	203364
TFHDLEGNAVKR	TFHDLEGNAVK(UniMod:121)R	ERMP1_HUMAN	467634	429630	522911	382053
SLGTAGPPSAVK	SLGTAGPPSAVK	GRIN1_HUMAN				33520.5
EADTDVQVCPNYSIPQKTDSYFNPK	EADTDVQVC(UniMod:4)PNYSIPQK(UniMod:121)TDSYFNPK	TRM1L_HUMAN			88280.9
HLQNLHWK	HLQNLHWK	TRM1L_HUMAN	224795	219086	182961	350960
IFQKDGNMVEENPYR	IFQK(UniMod:121)DGNMVEENPYR	TRM1L_HUMAN	253694	255391	248016	266538
IQYLIHCQWCEER	IQYLIHC(UniMod:4)QWC(UniMod:4)EER	TRM1L_HUMAN	39058			43070.1
KSNEMITNLGK	K(UniMod:121)SNEMITNLGK	TRM1L_HUMAN	29914.4	36685.9		32062.1
LKVVVDSK	LK(UniMod:121)VVVDSK	TRM1L_HUMAN	72504.8	53209	58820.7	62022.7
MDANVLMHLR	MDANVLMHLR	TRM1L_HUMAN	53619.7
NLGIVSVTSTDISSLYAK	NLGIVSVTSTDISSLYAK	TRM1L_HUMAN	1411140	5596200	5232530	4492550
NLGNIKVTK	NLGNIK(UniMod:121)VTK	TRM1L_HUMAN	188635	217762	179967	192346
QACPLCPKEK	QAC(UniMod:4)PLC(UniMod:4)PK(UniMod:121)EK	TRM1L_HUMAN	42228.7	42103.5	45974.9	14677.5
QEENGVFIKTTDDTTTDNYIAQGK	QEENGVFIK(UniMod:121)TTDDTTTDNYIAQGK	TRM1L_HUMAN	51588.6
SDDILEEGEK	SDDILEEGEK	TRM1L_HUMAN		63634.4
SDDILEEGEKNLGNIK	SDDILEEGEKNLGNIK(UniMod:121)	TRM1L_HUMAN	92733	92948.6	101258	97437.9
SFDFIHLDPFGTSVNYLDSAFR	SFDFIHLDPFGTSVNYLDSAFR	TRM1L_HUMAN	749729	635671		368327
SNEMITNLGK	SNEMITNLGK	TRM1L_HUMAN		126255	159611	158322
SNEMITNLGKK	SNEMITNLGK(UniMod:121)K	TRM1L_HUMAN	196162	198696	212085	181662
SSYIAASTAKPPK	SSYIAASTAK(UniMod:121)PPK	TRM1L_HUMAN		48470.4		41560.9
TDAPLMQFK	TDAPLMQFK	TRM1L_HUMAN	372250	337290	369874	373302
TDAPLMQFKSILLK	TDAPLMQFKSILLK(UniMod:121)	TRM1L_HUMAN	58496.4	55819.9	78193.2	88376.2
TDMLGHVR	TDMLGHVR	TRM1L_HUMAN	224753	201223	182874	218871
TDSYFNPK	TDSYFNPK	TRM1L_HUMAN	177866	422389	140089	424089
TDSYFNPKMK	TDSYFNPK(UniMod:121)M(UniMod:35)K	TRM1L_HUMAN			17066.2
TDSYFNPKMK	TDSYFNPK(UniMod:121)MK	TRM1L_HUMAN	175937	202738	232535	177817
TDVSTEHPPFYYNIHR	TDVSTEHPPFYYNIHR	TRM1L_HUMAN	189932	181592	209476	198601
TEYYKELAAR	TEYYK(UniMod:121)ELAAR	TRM1L_HUMAN	118050	38702.6	92862.7	37805.3
THFDPMGVR	THFDPMGVR	TRM1L_HUMAN	589501	632106	598573	531465
TTDDTTTDNYIAQGK	TTDDTTTDNYIAQGK	TRM1L_HUMAN	124321	101923	155472	142783
TTDDTTTDNYIAQGKR	TTDDTTTDNYIAQGK(UniMod:121)R	TRM1L_HUMAN	59895.8	58036.8	51157.3	67750.4
VEMSVNDKAEASGCR	VEM(UniMod:35)SVNDK(UniMod:121)AEASGC(UniMod:4)R	TRM1L_HUMAN				28281.1
VEMSVNDKAEASGCR	VEMSVNDK(UniMod:121)AEASGC(UniMod:4)R	TRM1L_HUMAN	53866.6	45348.6	45471.4	123833
VTINDLNENSVTLIQENCHLNKLK	VTINDLNENSVTLIQENC(UniMod:4)HLNK(UniMod:121)LK	TRM1L_HUMAN			149536	206839
VTKMDANVLMHLR	VTK(UniMod:121)MDANVLMHLR	TRM1L_HUMAN	136193	138953	127551	102247
VVVDSKEK	VVVDSK(UniMod:121)EK	TRM1L_HUMAN	139550
ASMKNFK	ASMK(UniMod:121)NFK	ZCCHV_HUMAN	55710.1	79817.4	67605.6	80959.5
DAIYSHKNCPYDAK	DAIYSHK(UniMod:121)NC(UniMod:4)PYDAK	ZCCHV_HUMAN		113474	90928
DAIYSHKNCPYDAK	DAIYSHKNC(UniMod:4)PYDAK(UniMod:121)	ZCCHV_HUMAN	116320	103122		117366
EHGLNPDVVQNIQDICNSKHMQK	EHGLNPDVVQNIQDIC(UniMod:4)NSK(UniMod:121)HM(UniMod:35)QK	ZCCHV_HUMAN		111486	123778	120937
EHGLNPDVVQNIQDICNSKHMQK	EHGLNPDVVQNIQDIC(UniMod:4)NSK(UniMod:121)HMQK	ZCCHV_HUMAN	174527	196124	174551	195465
FTYLGSQDR	FTYLGSQDR	ZCCHV_HUMAN	203937	158754	183154	205406
FVVLETGGEAGITR	FVVLETGGEAGITR	ZCCHV_HUMAN	69114.1
GIYFAKDAIYSHK	GIYFAK(UniMod:121)DAIYSHK	ZCCHV_HUMAN		46279.3
GTGLLSSDYR	GTGLLSSDYR	ZCCHV_HUMAN		206960	189914	220503
IENSELLDKFTWK	IENSELLDK(UniMod:121)FTWK	ZCCHV_HUMAN	111812
KGTGLLSSDYR	K(UniMod:121)GTGLLSSDYR	ZCCHV_HUMAN	173691	109770	77039.5
KIENSELLDK	K(UniMod:121)IENSELLDK	ZCCHV_HUMAN	125164	144054		113865
LHICDHFTR	LHIC(UniMod:4)DHFTR	ZCCHV_HUMAN	193788	269150	200127	261680
LSTPSSVTKPANSVFTTK	LSTPSSVTK(UniMod:121)PANSVFTTK	ZCCHV_HUMAN	59715.8	70626.1	67182.9	98151
NESGTWIQYGEEKDK	NESGTWIQYGEEK(UniMod:121)DK	ZCCHV_HUMAN	164039	176190	162938
NLCKYSHEVLSEENFK	NLC(UniMod:4)K(UniMod:121)YSHEVLSEENFK	ZCCHV_HUMAN	129060	107309	141882	99540.7
NVVMFVAQVLVGK	NVVM(UniMod:35)FVAQVLVGK	ZCCHV_HUMAN	202891	115160	298352	144672
NVVMFVAQVLVGK	NVVMFVAQVLVGK	ZCCHV_HUMAN	1578740	1667590	817225	1412630
NYELSFQGMIQTNIASK	NYELSFQGMIQTNIASK	ZCCHV_HUMAN	383647	395814	306178	303370
SLTSWTNDQGAR	SLTSWTNDQGAR	ZCCHV_HUMAN		74454.5		72542.9
SNPSVFVIFQK	SNPSVFVIFQK	ZCCHV_HUMAN	5805530	5806000	5860460	6162020
TQKDVIR	TQK(UniMod:121)DVIR	ZCCHV_HUMAN	146220	122642		141118
TSSVSLTATFRPQEDFCFLSSK	TSSVSLTATFRPQEDFC(UniMod:4)FLSSK	ZCCHV_HUMAN	167847			141210
TWTDFEHMETIEK	TWTDFEHMETIEK	ZCCHV_HUMAN	144406	119374	145734	133410
VLKNHELSGLNK	VLK(UniMod:121)NHELSGLNK	ZCCHV_HUMAN	33672.3	169114	171573	371308
VSEHFKASMK	VSEHFK(UniMod:121)ASMK	ZCCHV_HUMAN	304390	360036	351447
YGKGIYFAK	YGK(UniMod:121)GIYFAK	ZCCHV_HUMAN	117014	121918	115308	108516
YSHEVLSEENFKVLK	YSHEVLSEENFK(UniMod:121)VLK	ZCCHV_HUMAN				119792
YSHEVLSEENFKVLK	YSHEVLSEENFKVLK(UniMod:121)	ZCCHV_HUMAN	647446	785648	544119	782085
VEATVIEKTESWPR	VEATVIEK(UniMod:121)TESWPR	RM21_HUMAN	273682	282254	278586	274172
VLLVGADNFTLLGKPLLGK	VLLVGADNFTLLGK(UniMod:121)PLLGK	RM21_HUMAN	1953450	3691490	2163680	1416960
VLLVGADNFTLLGKPLLGK	VLLVGADNFTLLGKPLLGK	RM21_HUMAN	87563.6	183110	82746.9
AQKLHPDGSPDVAGEK	AQK(UniMod:121)LHPDGSPDVAGEK	TICRR_HUMAN	44202.3	36302.8		50004.9
DFKTEEELLSYIR	DFK(UniMod:121)TEEELLSYIR	TICRR_HUMAN	142521	78481.1		138581
DTVQEVTKVR	DTVQEVTK(UniMod:121)VR	TICRR_HUMAN	89840.9		86558	87332.4
ELEVNCLNQVKSSLLK	ELEVNC(UniMod:4)LNQVK(UniMod:121)SSLLK	TICRR_HUMAN	118326	103462	115797	116350
GTKELEVNCLNQVK	GTK(UniMod:121)ELEVNC(UniMod:4)LNQVK	TICRR_HUMAN	65800.7	65077.1
HSGKTTPDIIK	HSGK(UniMod:121)TTPDIIK	TICRR_HUMAN	32773	27614.2	26392.3
HTQAGEGTSLETK	HTQAGEGTSLETK	TICRR_HUMAN	18007.1		14470.1	18081.4
LHPDGSPDVAGEKGIQK	LHPDGSPDVAGEK(UniMod:121)GIQK	TICRR_HUMAN	113738	117782	108987	272365
LLTKSVAETPVHK	LLTK(UniMod:121)SVAETPVHK	TICRR_HUMAN	52498.3	48947.6	42881.2	41842.7
LNVKAQK	LNVK(UniMod:121)AQK	TICRR_HUMAN	44159.8		52226.9
QVMEKLLPK	QVMEK(UniMod:121)LLPK	TICRR_HUMAN			81053.9	66843.9
SSLLKTSK	SSLLK(UniMod:121)TSK	TICRR_HUMAN	127815	140374	146857	134132
SVAETPVHKQISK	SVAETPVHK(UniMod:121)QISK	TICRR_HUMAN	35429.3	28113.5		50513.5
TKEAEFQR	TK(UniMod:121)EAEFQR	TICRR_HUMAN	327345	329505	371378	359482
TVDKLEDR	TVDK(UniMod:121)LEDR	TICRR_HUMAN	136838	157205	148693	130904
ETITKPPK	ETITK(UniMod:121)PPK	EFL1_HUMAN		204355
FTPQEAYSHLKNILEQINALTGTLFTSK	FTPQEAYSHLKNILEQINALTGTLFTSK	EFL1_HUMAN	165980
HPSEMPQLVK	HPSEMPQLVK	EFL1_HUMAN	200146	175312	139591	156096
HPSEMPQLVKGMK	HPSEMPQLVK(UniMod:121)GM(UniMod:35)K	EFL1_HUMAN	36156.9
HPSEMPQLVKGMK	HPSEMPQLVK(UniMod:121)GMK	EFL1_HUMAN	280706	250646	223670	276106
IFVLGPKYSPLEFLR	IFVLGPK(UniMod:121)YSPLEFLR	EFL1_HUMAN		154379		223622
IHISVSEPIIPFR	IHISVSEPIIPFR	EFL1_HUMAN		91250.1	174955
IPEGIQVDSDGLITITTPNK	IPEGIQVDSDGLITITTPNK	EFL1_HUMAN				293407
IWEFKGK	IWEFK(UniMod:121)GK	EFL1_HUMAN			154710	159052
NICVLAHVDHGK	NIC(UniMod:4)VLAHVDHGK	EFL1_HUMAN		214522	165133	115873
NILEQINALTGTLFTSKVLEER	NILEQINALTGTLFTSK(UniMod:121)VLEER	EFL1_HUMAN				294898
TLWGDYYINMK	TLWGDYYINMK	EFL1_HUMAN	222996	174032	203253	179650
TLWGDYYINMKAK	TLWGDYYINMK(UniMod:121)AK	EFL1_HUMAN	31767.3	33606.9
VAVIHQMKEDQSK	VAVIHQMK(UniMod:121)EDQSK	EFL1_HUMAN	27507.3
VQINAICSQWLPISHAVLAMVCQK	VQINAIC(UniMod:4)SQWLPISHAVLAMVC(UniMod:4)QK	EFL1_HUMAN	77693.3	73673.6	424908	269186
YSPLEFLR	YSPLEFLR	EFL1_HUMAN	136798	129438	106911	145134
AQEKMELDLEPDTSYGGTLR	AQEK(UniMod:121)MELDLEPDTSYGGTLR	F122B_HUMAN			210903	153648
GEMETESQPKR	GEMETESQPK(UniMod:121)R	F122B_HUMAN	99615.4	99504.8	86801.5	97877.4
HSLEEGLDMVNR	HSLEEGLDMVNR	F122B_HUMAN				113776
KGEMETESQPK	K(UniMod:121)GEMETESQPK	F122B_HUMAN	29546.6		34068.6
ADNTIEGDNNEQNYIKDVK	ADNTIEGDNNEQNYIK(UniMod:121)DVK	SETX_HUMAN	699452	718065	613192	699462
AEDQIKISTR	AEDQIK(UniMod:121)ISTR	SETX_HUMAN	887646	851757	860702	1069952
AFSEGEQEKCGSETHHTR	AFSEGEQEK(UniMod:121)C(UniMod:4)GSETHHTR	SETX_HUMAN			7830.9
AIETAYAMVKHSPSVAK	AIETAYAM(UniMod:35)VK(UniMod:121)HSPSVAK	SETX_HUMAN	65886.1	119576	234622	141098
AIETAYAMVKHSPSVAK	AIETAYAMVK(UniMod:121)HSPSVAK	SETX_HUMAN	513732	558292	522648	523544
APPCNTFVDLTSACKISPASYNK	APPC(UniMod:4)NTFVDLTSAC(UniMod:4)K(UniMod:121)ISPASYNK	SETX_HUMAN	2121880	2519560	2443500	2332680
AQKTMIQK	AQK(UniMod:121)TMIQK	SETX_HUMAN	291570	246283	276191	301436
AVLNPNPMDFCTKDLLTTTSER	AVLNPNPM(UniMod:35)DFC(UniMod:4)TK(UniMod:121)DLLTTTSER	SETX_HUMAN	801620	602007	836744	693506
AVLNPNPMDFCTKDLLTTTSER	AVLNPNPMDFC(UniMod:4)TK(UniMod:121)DLLTTTSER	SETX_HUMAN	2963080	3132520	3086370	3404060
CLAPIANTTNGQGCTDYVSEVVKK	C(UniMod:4)LAPIANTTNGQGC(UniMod:4)TDYVSEVVK(UniMod:121)K	SETX_HUMAN	138597	152198	137766	166866
CMPSEPETIKAK	C(UniMod:4)M(UniMod:35)PSEPETIK(UniMod:121)AK	SETX_HUMAN	17311		21567.9	28667.7
CMPSEPETIKAK	C(UniMod:4)MPSEPETIK(UniMod:121)AK	SETX_HUMAN	102275	116378	107643	98843.6
CNKLILVGDPK	C(UniMod:4)NK(UniMod:121)LILVGDPK	SETX_HUMAN	139678	156594	193192	191010
DCLETTKNQGEYCPK	DC(UniMod:4)LETTK(UniMod:121)NQGEYC(UniMod:4)PK	SETX_HUMAN	221836	209186	188754	259590
DDALAKTSK	DDALAK(UniMod:121)TSK	SETX_HUMAN	3.00978e+06	5657290	6225850	6560680
DEICAKLSHVIK	DEIC(UniMod:4)AK(UniMod:121)LSHVIK	SETX_HUMAN	381506	431432	410362	406730
DFNEDQKK	DFNEDQK(UniMod:121)K	SETX_HUMAN	562200		567441
DHGKTVGVVDTR	DHGK(UniMod:121)TVGVVDTR	SETX_HUMAN	180119	191736	183414	530860
DLDKEFDR	DLDK(UniMod:121)EFDR	SETX_HUMAN	724053	699155	639264	751586
DLHKLSLLAQASVITFPSDSPQNSSQLQR	DLHK(UniMod:121)LSLLAQASVITFPSDSPQNSSQLQR	SETX_HUMAN		69158.1		341816
DLVGNDFKSIDR	DLVGNDFK(UniMod:121)SIDR	SETX_HUMAN				65465
DMHCLEASSPTFSKEPMK	DM(UniMod:35)HC(UniMod:4)LEASSPTFSK(UniMod:121)EPMK	SETX_HUMAN	257907	358577	351076	346174
DMHCLEASSPTFSKEPMK	DM(UniMod:35)HC(UniMod:4)LEASSPTFSKEPMK(UniMod:121)	SETX_HUMAN		183962	175722	163546
DMHCLEASSPTFSKEPMK	DMHC(UniMod:4)LEASSPTFSK(UniMod:121)EPM(UniMod:35)K	SETX_HUMAN	164773	184168	164088	191819
DMHCLEASSPTFSKEPMK	DMHC(UniMod:4)LEASSPTFSK(UniMod:121)EPMK	SETX_HUMAN	723582	704349	737983	664803
DMHCLEASSPTFSKEPMK	DMHC(UniMod:4)LEASSPTFSKEPM(UniMod:35)K(UniMod:121)	SETX_HUMAN	201836	284341	251791	255783
DTGVQKGDGFIHNLSLDPSGVLDDK	DTGVQK(UniMod:121)GDGFIHNLSLDPSGVLDDK	SETX_HUMAN	1364450	1480490	1336090	1.33945e+06
DVKLEDHLLAGSCLK	DVK(UniMod:121)LEDHLLAGSC(UniMod:4)LK	SETX_HUMAN	1.30586e+06	1.2081e+06	1.27245e+06	2251730
EHPEQHVSTVNSKEEK	EHPEQHVSTVNSK(UniMod:121)EEK	SETX_HUMAN	663335	237615	360778	328592
EHPEQHVSTVNSKEEK	EHPEQHVSTVNSKEEK(UniMod:121)	SETX_HUMAN	109261
EISSYTPKDCTSR	EISSYTPK(UniMod:121)DC(UniMod:4)TSR	SETX_HUMAN	865652	759036	758041	892930
ELIPFTEMTNASEKK	ELIPFTEM(UniMod:35)TNASEK(UniMod:121)K	SETX_HUMAN	482342	487224	506039	504135
ELIPFTEMTNASEKK	ELIPFTEMTNASEK(UniMod:121)K	SETX_HUMAN	1.60808e+06	1863964	1.8248e+06	1.86444e+06
EPMKVQDSVLIK	EPM(UniMod:35)K(UniMod:121)VQDSVLIK	SETX_HUMAN	171150	203811	177426	175657
EQAPDISPKSDTLTDSQIDR	EQAPDISPK(UniMod:121)SDTLTDSQIDR	SETX_HUMAN	1617860	1582260	1660470	1618760
FKAPPCNTFVDLTSACK	FK(UniMod:121)APPC(UniMod:4)NTFVDLTSAC(UniMod:4)K	SETX_HUMAN	2828475	2273885	3024945	2664065
FWDKLNLFLR	FWDK(UniMod:121)LNLFLR	SETX_HUMAN	427530	420170	380529	366016
GAIIKTCDK	GAIIK(UniMod:121)TC(UniMod:4)DK	SETX_HUMAN	1.1676e+06	1.18284e+06	1.13341e+06	2469510
GDGFIHNLSLDPSGVLDDKNGEQK	GDGFIHNLSLDPSGVLDDK(UniMod:121)NGEQK	SETX_HUMAN	1253330	1335910	1354025	1346485
GDGFIHNLSLDPSGVLDDKNGEQK	GDGFIHNLSLDPSGVLDDKNGEQK(UniMod:121)	SETX_HUMAN			80402
GIQSILKVPQPVPLIAQK	GIQSILK(UniMod:121)VPQPVPLIAQK	SETX_HUMAN	44020.5	40419.2
GKLILLPSHMYDTTNYK	GK(UniMod:121)LILLPSHM(UniMod:35)YDTTNYK	SETX_HUMAN	233834	226026	256437	241502
GKLILLPSHMYDTTNYK	GK(UniMod:121)LILLPSHMYDTTNYK	SETX_HUMAN	776662	784938	802389	825918
GPAEVDTVDAFQGR	GPAEVDTVDAFQGR	SETX_HUMAN			67155.8
HDAVKILK	HDAVK(UniMod:121)ILK	SETX_HUMAN	788972		875076
HDAVKILK	HDAVKILK(UniMod:121)	SETX_HUMAN		821988		685297
HIEMAALK	HIEMAALK	SETX_HUMAN	173942		128529	152017
HPGIYLFLVHPNEMVR	HPGIYLFLVHPNEM(UniMod:35)VR	SETX_HUMAN	244671			279717
HPGIYLFLVHPNEMVR	HPGIYLFLVHPNEMVR	SETX_HUMAN	652642	1333170	1249280	598986
HSEVKAADEDVFR	HSEVK(UniMod:121)AADEDVFR	SETX_HUMAN	666829	562068	557976	1534430
IAGLSKSLETSSALSPSLK	IAGLSK(UniMod:121)SLETSSALSPSLK	SETX_HUMAN	312972	487242		433617
ICLIHGPPGTGKSK	IC(UniMod:4)LIHGPPGTGK(UniMod:121)SK	SETX_HUMAN	235067	223624	418823	255960
ILSLEKLTK	ILSLEK(UniMod:121)LTK	SETX_HUMAN	2269050	2211020	1051450	1116260
ILSLEKLTK	ILSLEKLTK(UniMod:121)	SETX_HUMAN			1261570	1240950
IQEFHVDGKELIPFTEMTNASEK	IQEFHVDGK(UniMod:121)ELIPFTEM(UniMod:35)TNASEK	SETX_HUMAN	254280	255139	249082	258541
IQEFHVDGKELIPFTEMTNASEK	IQEFHVDGK(UniMod:121)ELIPFTEMTNASEK	SETX_HUMAN	932492	889441	865785	919943
ISPASYNKEESEQMGK	ISPASYNK(UniMod:121)EESEQM(UniMod:35)GK	SETX_HUMAN	140222	130092	119026	210900
ISPASYNKEESEQMGK	ISPASYNK(UniMod:121)EESEQMGK	SETX_HUMAN	1451260	977719	890972	2233600
KAIETAYAMVK	K(UniMod:121)AIETAYAM(UniMod:35)VK	SETX_HUMAN	11549.9	8266.79
KAIETAYAMVK	K(UniMod:121)AIETAYAMVK	SETX_HUMAN	142219	138011	179217	145923
KCLAPIANTTNGQGCTDYVSEVVK	K(UniMod:121)C(UniMod:4)LAPIANTTNGQGC(UniMod:4)TDYVSEVVK	SETX_HUMAN	96941.4	91999.5	95660.1	114326
KDMHCLEASSPTFSK	K(UniMod:121)DM(UniMod:35)HC(UniMod:4)LEASSPTFSK	SETX_HUMAN	48227	45608.1	48990.7	58575.4
KDMHCLEASSPTFSK	K(UniMod:121)DMHC(UniMod:4)LEASSPTFSK	SETX_HUMAN	278860	206954	166612	314086
KEFLDYQLDELSR	K(UniMod:121)EFLDYQLDELSR	SETX_HUMAN	369444	367367	637195	629930
KELPSHVQAMHK	K(UniMod:121)ELPSHVQAM(UniMod:35)HK	SETX_HUMAN	36054.4
KELPSHVQAMHK	K(UniMod:121)ELPSHVQAMHK	SETX_HUMAN	91956.1	144678	93341.8	153810
KGPAEVDTVDAFQGR	K(UniMod:121)GPAEVDTVDAFQGR	SETX_HUMAN	1.3293e+06	1.30117e+06	1.36907e+06	1.4252e+06
KNPLGNCGDINLVR	K(UniMod:121)NPLGNC(UniMod:4)GDINLVR	SETX_HUMAN	533390	499318	529662	551313
KPGLPPPASK	K(UniMod:121)PGLPPPASK	SETX_HUMAN	645162	651639	690051	646064
KSTLVDNTINLDENLTVSNIESFYSR	K(UniMod:121)STLVDNTINLDENLTVSNIESFYSR	SETX_HUMAN	476085	546333	505911	39960.7
LDSGFAKTSVAASLYHTPSDSK	LDSGFAK(UniMod:121)TSVAASLYHTPSDSK	SETX_HUMAN	124541	107590		113103
LEDHLLAGSCLKQSSK	LEDHLLAGSC(UniMod:4)LK(UniMod:121)QSSK	SETX_HUMAN	1.03239e+06	1056049	996698	977140
LEPESYLDDMVTCSQIVYNYNPEKTK	LEPESYLDDM(UniMod:35)VTC(UniMod:4)SQIVYNYNPEK(UniMod:121)TK	SETX_HUMAN	561919	502470	429138	439705
LGPEKSINSEVLK	LGPEK(UniMod:121)SINSEVLK	SETX_HUMAN	1187974	1.24077e+06	1.20376e+06	1243142
LILVGDPKQLPPTVISMK	LILVGDPK(UniMod:121)QLPPTVISM(UniMod:35)K	SETX_HUMAN		43009.4		72486.4
LILVGDPKQLPPTVISMK	LILVGDPK(UniMod:121)QLPPTVISMK	SETX_HUMAN	324280	383751	418501	402690
LINHFEKSMK	LINHFEK(UniMod:121)SM(UniMod:35)K	SETX_HUMAN	201121	66253.9	199797	519417
LINHFEKSMK	LINHFEK(UniMod:121)SMK	SETX_HUMAN	813427	835868	775506	862836
LINHFEKSMK	LINHFEKSM(UniMod:35)K(UniMod:121)	SETX_HUMAN		331228
LLTDSSTDALEKVSTSNEDFSLK	LLTDSSTDALEK(UniMod:121)VSTSNEDFSLK	SETX_HUMAN	1.50883e+06	1.5964e+06	1655204	1534933
LPILQLTVQYR	LPILQLTVQYR	SETX_HUMAN	1240090	1190250	1128080	960897
LSDCESTDVKR	LSDC(UniMod:4)ESTDVK(UniMod:121)R	SETX_HUMAN	49934.3	59119.1	44952.3	37814.7
MSTCCWCTPGGASTIDFLKR	MSTC(UniMod:4)C(UniMod:4)WC(UniMod:4)TPGGASTIDFLK(UniMod:121)R	SETX_HUMAN	159750	149385	183316	187719
NDIQDLHEYHSGYVHKFR	NDIQDLHEYHSGYVHK(UniMod:121)FR	SETX_HUMAN	174118	322694	195701	295855
NEELVIFSFHENNCK	NEELVIFSFHENNC(UniMod:4)K	SETX_HUMAN		37921.4
NEELVIFSFHENNCKIQEFHVDGK	NEELVIFSFHENNC(UniMod:4)K(UniMod:121)IQEFHVDGK	SETX_HUMAN	241953	216460	222358	129083
NGEQKSQNNVLPK	NGEQK(UniMod:121)SQNNVLPK	SETX_HUMAN	131337	136902	141972	185858
NIGIITHYK	NIGIITHYK	SETX_HUMAN	306696	333519		325534
NIGIITHYKAQK	NIGIITHYK(UniMod:121)AQK	SETX_HUMAN	500930	478177	342494
NIGIITHYKAQK	NIGIITHYKAQK(UniMod:121)	SETX_HUMAN				435751
NQGEYCPKHSEVK	NQGEYC(UniMod:4)PK(UniMod:121)HSEVK	SETX_HUMAN	178216	132563	142362	109148
PQGGLPSSKLDSGFAK	PQGGLPSSK(UniMod:121)LDSGFAK	SETX_HUMAN	208500	227578	143284
QCPEPTSTAEKLGLK	QC(UniMod:4)PEPTSTAEK(UniMod:121)LGLK	SETX_HUMAN	512342	275263	279265	253173
QDKICLER	QDK(UniMod:121)IC(UniMod:4)LER	SETX_HUMAN	791064	789651	798110	415921
QELASKIK	QELASK(UniMod:121)IK	SETX_HUMAN	623660	617170	554993	627661
QELDENISKVSK	QELDENISK(UniMod:121)VSK	SETX_HUMAN	656266	712874	499971	683728
QGCKVPFGESK	QGC(UniMod:4)K(UniMod:121)VPFGESK	SETX_HUMAN	266150	230876	160262	442471
QLIKCMPSEPETIK	QLIK(UniMod:121)C(UniMod:4)MPSEPETIK	SETX_HUMAN	384997	378522	382638	431777
QLKNEELVIFSFHENNCK	QLK(UniMod:121)NEELVIFSFHENNC(UniMod:4)K	SETX_HUMAN	108513	125517	113787	121291
QLYPKENDLVFLAPER	QLYPK(UniMod:121)ENDLVFLAPER	SETX_HUMAN	1.23137e+06	2394010	2504280	2508800
SINSEVLKFSLDSQVNHR	SINSEVLK(UniMod:121)FSLDSQVNHR	SETX_HUMAN	218326	224365	185378	209787
SKGIQSILK	SK(UniMod:121)GIQSILK	SETX_HUMAN	1035820	1064480	1038990	574186
SLDYVAQLR	SLDYVAQLR	SETX_HUMAN	159152	145320	112781
SLETSSALSPSLKNK	SLETSSALSPSLK(UniMod:121)NK	SETX_HUMAN	629614	639982	627528	641084
SLLKEGYQLGQQSLCK	SLLK(UniMod:121)EGYQLGQQSLC(UniMod:4)K	SETX_HUMAN	934238	916301	922136	961401
SQNNVLPKEK	SQNNVLPK(UniMod:121)EK	SETX_HUMAN	306953	278493	297651	170092
SSPFKDLMTVPESR	SSPFK(UniMod:121)DLM(UniMod:35)TVPESR	SETX_HUMAN	1.02224e+06	1042230	1039402	1.04267e+06
SSPFKDLMTVPESR	SSPFK(UniMod:121)DLMTVPESR	SETX_HUMAN	2791370	3071735	3199575	3088810
SVKEISSYTPK	SVK(UniMod:121)EISSYTPK	SETX_HUMAN	986698	916462	1.05991e+06	929470
TIVGLLYR	TIVGLLYR	SETX_HUMAN	344999	349872	353116	396025
TKLEPESYLDDMVTCSQIVYNYNPEK	TK(UniMod:121)LEPESYLDDM(UniMod:35)VTC(UniMod:4)SQIVYNYNPEK	SETX_HUMAN	548277	637137	573061	167469
TKLEPESYLDDMVTCSQIVYNYNPEK	TK(UniMod:121)LEPESYLDDMVTC(UniMod:4)SQIVYNYNPEK	SETX_HUMAN	1825840	1794350	1756160	1522230
TLMENQHWNQLIQDAQKR	TLMENQHWNQLIQDAQK(UniMod:121)R	SETX_HUMAN	174691	229928	77767	216758
TMIQKDLDK	TM(UniMod:35)IQK(UniMod:121)DLDK	SETX_HUMAN			26030.1
TSVAASLYHTPSDSK	TSVAASLYHTPSDSK	SETX_HUMAN	40125.3	53465.8	46569.9	56748.2
TSVAASLYHTPSDSKEITLTVTSK	TSVAASLYHTPSDSK(UniMod:121)EITLTVTSK	SETX_HUMAN	131272	122674	86091	93423.1
TTPAIVPPK	TTPAIVPPK	SETX_HUMAN			240128	699743
TTPAIVPPKK	TTPAIVPPK(UniMod:121)K	SETX_HUMAN	255067	325368	296881	181800
VHNSTFLWFIPFVQSLMDLK	VHNSTFLWFIPFVQSLM(UniMod:35)DLK	SETX_HUMAN	525668	516025	389170	369803
VIELGLLESPDIYTSSVLEKGK	VIELGLLESPDIYTSSVLEK(UniMod:121)GK	SETX_HUMAN	3463680	3239170	3286050	3198960
VLVCAPSNAAVDELMKK	VLVC(UniMod:4)APSNAAVDELM(UniMod:35)K(UniMod:121)K	SETX_HUMAN	163437	184858	200732	149937
VLVCAPSNAAVDELMKK	VLVC(UniMod:4)APSNAAVDELMK(UniMod:121)K	SETX_HUMAN	530948	540910	586403	573839
VPLLEILKYPYLLLHER	VPLLEILK(UniMod:121)YPYLLLHER	SETX_HUMAN	506585	586668	623494	857558
VPLLEILKYPYLLLHER	VPLLEILKYPYLLLHER	SETX_HUMAN	17549.9
VPQPVPLIAQKPVGEMK	VPQPVPLIAQK(UniMod:121)PVGEM(UniMod:35)K	SETX_HUMAN	509452	484103	542425	548536
VPQPVPLIAQKPVGEMK	VPQPVPLIAQK(UniMod:121)PVGEMK	SETX_HUMAN	2211270	2088470	2260690	2294660
VPVSKTPK	VPVSK(UniMod:121)TPK	SETX_HUMAN	303557	309269	281466	329748
VQDSVLIKADNTIEGDNNEQNYIK	VQDSVLIK(UniMod:121)ADNTIEGDNNEQNYIK	SETX_HUMAN	910964	819796	840208	857926
VQKDEICAK	VQK(UniMod:121)DEIC(UniMod:4)AK	SETX_HUMAN	230366	237920	252056	218784
VSTSNEDFSLKDDALAK	VSTSNEDFSLK(UniMod:121)DDALAK	SETX_HUMAN	1376801	1.52028e+06	1.44637e+06	1.51578e+06
YKDCLETTK	YK(UniMod:121)DC(UniMod:4)LETTK	SETX_HUMAN	256362	254079	209701	262770
YSLFILGHLR	YSLFILGHLR	SETX_HUMAN	356222	347010	362476	372056
YWEFAVYLEECELAKQLYPK	YWEFAVYLEEC(UniMod:4)ELAK(UniMod:121)QLYPK	SETX_HUMAN				220319
EKAFIHK	EK(UniMod:121)AFIHK	ZN551_HUMAN		42672.4		27604.9
GFCFSADLHQHQK	GFC(UniMod:4)FSADLHQHQK	ZN551_HUMAN			69138.4	54105.9
GNTPTQKTHLSEIK	GNTPTQK(UniMod:121)THLSEIK	ZN551_HUMAN	52406.6	45049.8	34929.3	81340.2
HYNEEEPWK	HYNEEEPWK	ZN551_HUMAN				17173
HYNEEEPWKR	HYNEEEPWK(UniMod:121)R	ZN551_HUMAN	94018.3	46235.9	50000.9	99433.1
KVDEATFVTGCR	K(UniMod:121)VDEATFVTGC(UniMod:4)R	ZN551_HUMAN	109701	119174	98887.1	123407
MFECSECEESFSKK	MFEC(UniMod:4)SEC(UniMod:4)EESFSK(UniMod:121)K	ZN551_HUMAN	27018.7
THLSEIKMCVPVLK	THLSEIK(UniMod:121)M(UniMod:35)C(UniMod:4)VPVLK	ZN551_HUMAN				272659
THLSEIKMCVPVLK	THLSEIK(UniMod:121)MC(UniMod:4)VPVLK	ZN551_HUMAN	278498	270055	265413	268601
VHTGEMPYQCSDCGKSFSCK	VHTGEMPYQC(UniMod:4)SDC(UniMod:4)GK(UniMod:121)SFSC(UniMod:4)K	ZN551_HUMAN	62496.4	87760.3	208639	107996
CLQLNVKK	C(UniMod:4)LQLNVK(UniMod:121)K	D19L4_HUMAN	109008	108369	120742	89152.3
DMLKAPSFER	DM(UniMod:35)LK(UniMod:121)APSFER	D19L4_HUMAN	548098	527620	490984	545952
EEKISDIPIPER	EEK(UniMod:121)ISDIPIPER	D19L4_HUMAN	388369	412266	441782	443322
EITFQGDSAIYYSYYKDMLK	EITFQGDSAIYYSYYK(UniMod:121)DMLK	D19L4_HUMAN			417450	374745
EITFQGDSAIYYSYYKDMLK	EITFQGDSAIYYSYYKDM(UniMod:35)LK(UniMod:121)	D19L4_HUMAN	45651.7
EITFQGDSAIYYSYYKDMLK	EITFQGDSAIYYSYYKDMLK(UniMod:121)	D19L4_HUMAN	618681	565833
GVYELTHNNKTVSLK	GVYELTHNNK(UniMod:121)TVSLK	D19L4_HUMAN	857221	845449	823576	868159
SAEDIYKILTSYK	SAEDIYK(UniMod:121)ILTSYK	D19L4_HUMAN	199898	184018	207464	182861
SLKETVTLEDGR	SLK(UniMod:121)ETVTLEDGR	D19L4_HUMAN	1980520	2132425	2050090	2051305
VKDLLDIANGHMVCEEGDK	VK(UniMod:121)DLLDIANGHMVC(UniMod:4)EEGDK	D19L4_HUMAN	46823	64237.7	60655.8	54925.1
AKFHAPSFHVDVPVQFDIYLK	AK(UniMod:121)FHAPSFHVDVPVQFDIYLK	TPC11_HUMAN	95483.5		100301	119595
ALKLLDYVMCDYR	ALK(UniMod:121)LLDYVMC(UniMod:4)DYR	TPC11_HUMAN	45024.8	42050.5	47333	39369.8
ESLPVKYHLQNK	ESLPVK(UniMod:121)YHLQNK	TPC11_HUMAN	568435	607607	584776	450761
FHAPSFHVDVPVQFDIYLK	FHAPSFHVDVPVQFDIYLK	TPC11_HUMAN	104691	83342.1	63874.9	48697.9
FVSTKFEHLER	FVSTK(UniMod:121)FEHLER	TPC11_HUMAN	134563	182452	141013	180502
IAFFSELKQDTQNALK	IAFFSELK(UniMod:121)QDTQNALK	TPC11_HUMAN		64647.8		50710.4
LTAGLKPGQDANLTQK	LTAGLK(UniMod:121)PGQDANLTQK	TPC11_HUMAN	209326	208647	332403	198782
SLFVLPHTDHLVGYIIR	SLFVLPHTDHLVGYIIR	TPC11_HUMAN	91215	84391.8	85553	72516.3
TAYNLVHELR	TAYNLVHELR	TPC11_HUMAN		54183.8
TSYEWYIPK	TSYEWYIPK	TPC11_HUMAN	228856
TSYEWYIPKGILK	TSYEWYIPK(UniMod:121)GILK	TPC11_HUMAN	109402		101620
VAVVLIQKK	VAVVLIQK(UniMod:121)K	TPC11_HUMAN	62955.7	59838.2
VGILAIQLK	VGILAIQLK	TPC11_HUMAN	512054	462777	464765	492881
VPISFKVLPGDHEYPK	VPISFK(UniMod:121)VLPGDHEYPK	TPC11_HUMAN		101864	123662	66151.2
AASETTTSEGLSNFLKSNSISEELER	AASETTTSEGLSNFLK(UniMod:121)SNSISEELER	KANL1_HUMAN	406710		352323	328091
HIQHQLGGFLEK	HIQHQLGGFLEK	KANL1_HUMAN	186731	185550	202960	175831
KAIAAEDPSLDFR	K(UniMod:121)AIAAEDPSLDFR	KANL1_HUMAN	199853	194366	186195
LQPLVASYLCSDVTSVPSKESLK	LQPLVASYLC(UniMod:4)SDVTSVPSK(UniMod:121)ESLK	KANL1_HUMAN	218564	319834	284244	317409
LSPGTDSSSNLGGVKLEGK	LSPGTDSSSNLGGVK(UniMod:121)LEGK	KANL1_HUMAN	156084	149698	137905	172019
NNPTKEDLGK	NNPTK(UniMod:121)EDLGK	KANL1_HUMAN	285524	253238	335648	322478
SEWKWAADR	SEWK(UniMod:121)WAADR	KANL1_HUMAN				55573.2
LDVLIKQEIQR	LDVLIK(UniMod:121)QEIQR	NUP54_HUMAN	273314	164844	174815	194367
DDLEDIKLVEHGLNETIHIR	DDLEDIK(UniMod:121)LVEHGLNETIHIR	NUP54_HUMAN	297713	309054	312264	285905
DEDGLVVLVFNK	DEDGLVVLVFNK	NUP54_HUMAN	248064	245034	267987	249815
KSGYAIQADEEQLR	K(UniMod:121)SGYAIQADEEQLR	NUP54_HUMAN	220555	242530	258727	237043
LIPVPMVGFKELLR	LIPVPM(UniMod:35)VGFK(UniMod:121)ELLR	NUP54_HUMAN	108637	141748	170812
LIPVPMVGFKELLR	LIPVPMVGFK(UniMod:121)ELLR	NUP54_HUMAN	288755	960954	555269	1379900
LKVQDQMTK	LK(UniMod:121)VQDQM(UniMod:35)TK	NUP54_HUMAN		141760		114200
LKVQDQMTK	LK(UniMod:121)VQDQMTK	NUP54_HUMAN	567164	557247	584323	552950
LVEHGLNETIHIR	LVEHGLNETIHIR	NUP54_HUMAN	194022	113119		100566
QHLKQQQEGLSHLISIIK	QHLK(UniMod:121)QQQEGLSHLISIIK	NUP54_HUMAN	79341.8	75908.6	75824.5	84495.1
QLLQNPPAGVDPIIWEQAKVDNPDSEK	QLLQNPPAGVDPIIWEQAK(UniMod:121)VDNPDSEK	NUP54_HUMAN	219424	188952	180000	123211
QQQEGLSHLISIIK	QQQEGLSHLISIIK	NUP54_HUMAN	119374	111213	104511	122148
SGYAIQADEEQLR	SGYAIQADEEQLR	NUP54_HUMAN	247734	217456	263101	324475
SQQQQLVESLHK	SQQQQLVESLHK	NUP54_HUMAN	74893.8	313170	133117	367753
SQQQQLVESLHKVLGGNQTLTVNVEGTK	SQQQQLVESLHK(UniMod:121)VLGGNQTLTVNVEGTK	NUP54_HUMAN	497230	573156	466037	428813
TELSPAQIK	TELSPAQIK	NUP54_HUMAN	265129	341922	316626	278482
TLPDDQTEVVIYVVER	TLPDDQTEVVIYVVER	NUP54_HUMAN	550108		409145	368092
VLGGNQTLTVNVEGTK	VLGGNQTLTVNVEGTK	NUP54_HUMAN			130580	100396
VPATTLYAHFEQANIK	VPATTLYAHFEQANIK	NUP54_HUMAN	217064	202947	229176	235339
VQLDTIQGELNAPTQFKGR	VQLDTIQGELNAPTQFK(UniMod:121)GR	NUP54_HUMAN	1795310	1825940	1844640	1623220
YYIDADLLR	YYIDADLLR	NUP54_HUMAN	170222			192366
AVGYSCMPSNK	AVGYSC(UniMod:4)MPSNK	NUP54_HUMAN	67230.6	48445.3	40152.7	92724.4
AVGYSCMPSNKDEDGLVVLVFNK	AVGYSC(UniMod:4)M(UniMod:35)PSNKDEDGLVVLVFNK	NUP54_HUMAN		196204
AVGYSCMPSNKDEDGLVVLVFNK	AVGYSC(UniMod:4)MPSNK(UniMod:121)DEDGLVVLVFNK	NUP54_HUMAN	297717	246762	295868	208675
AVGYSCMPSNKDEDGLVVLVFNK	AVGYSC(UniMod:4)MPSNKDEDGLVVLVFNK	NUP54_HUMAN	240710	281533	299280	209825
DAILAKWNQLQAFWGTGK	DAILAK(UniMod:121)WNQLQAFWGTGK	NUP54_HUMAN	859833	227856	790905
FKAVGYSCMPSNK	FK(UniMod:121)AVGYSC(UniMod:4)MPSNK	NUP54_HUMAN	27948.4	27537.8	14347	30373
LDIISEDISELQKNQTTSVAK	LDIISEDISELQK(UniMod:121)NQTTSVAK	NUP54_HUMAN	1609130	1594060	1578120	1842010
TLQVLIK	TLQVLIK	NUP54_HUMAN	473797	440787	433146	450252
WNQLQAFWGTGK	WNQLQAFWGTGK	NUP54_HUMAN	2167240	2091450	2114790	2184310
ESTAFLGFLK	ESTAFLGFLK	ATG9A_HUMAN	268808	221680	257110	282365
ESTAFLGFLKEQVQR	ESTAFLGFLK(UniMod:121)EQVQR	ATG9A_HUMAN	740312	750941	809622	699551
FQNYMVALVNK	FQNYMVALVNK	ATG9A_HUMAN	120928	142386	137105	165708
HFNELEHELQSR	HFNELEHELQSR	ATG9A_HUMAN	133622	86380	111587
IVQTQKEHQICIHK	IVQTQK(UniMod:121)EHQIC(UniMod:4)IHK	ATG9A_HUMAN	253832	248207	194419	165832
TELSLMHFAITNPGWQPPR	TELSLMHFAITNPGWQPPR	ATG9A_HUMAN	210102	197382	228223	193066
YMNCFLSPLLTLLAK	YMNC(UniMod:4)FLSPLLTLLAK	ATG9A_HUMAN	262418	166976	120750	43117.1
APGDQAWTQALPSVIKEEK	APGDQAWTQALPSVIK(UniMod:121)EEK	GLUCM_HUMAN				108113
AWNLHQKIVEDAVEQGVLK	AWNLHQK(UniMod:121)IVEDAVEQGVLK	GLUCM_HUMAN	17873.1
DELLKASLSLSHAR	DELLK(UniMod:121)ASLSLSHAR	GLUCM_HUMAN	184647	172385	136829
GIGHLLCKDELLK	GIGHLLC(UniMod:4)K(UniMod:121)DELLK	GLUCM_HUMAN	66483	121837
HLVDPIDDLFLAAKK	HLVDPIDDLFLAAK(UniMod:121)K	GLUCM_HUMAN	847927	916743	866665	873712
IPGISSTGVGDGGNELGMGKVK	IPGISSTGVGDGGNELGMGK(UniMod:121)VK	GLUCM_HUMAN	272200	264822	319749	278008
SLILQKK	SLILQK(UniMod:121)K	GLUCM_HUMAN	256546	261079	251562
ASYSHNFSKK	ASYSHNFSK(UniMod:121)K	PARPT_HUMAN	106614	63743.4	99433.2	74092.4
GVHFMFLAK	GVHFMFLAK	PARPT_HUMAN	762476	757306	787607	778903
IIYNLFHKTVPEFK	IIYNLFHK(UniMod:121)TVPEFK	PARPT_HUMAN	280738	296480	271646	295548
LSEKITPLK	LSEK(UniMod:121)ITPLK	PARPT_HUMAN	274586	222288	226334	257039
TVPEFKYR	TVPEFK(UniMod:121)YR	PARPT_HUMAN	653841	681328	864376	713593
VQNQFLWEKYK	VQNQFLWEK(UniMod:121)YK	PARPT_HUMAN	575777	658997	627252	608119
KHQELFVDICSEK	K(UniMod:121)HQELFVDIC(UniMod:4)SEK	CC186_HUMAN		61015.2
LIKHQHELEQR	LIK(UniMod:121)HQHELEQR	CC186_HUMAN				43776.8
SSTFPESANEKTYSESPYDTDCTK	SSTFPESANEK(UniMod:121)TYSESPYDTDC(UniMod:4)TK	CC186_HUMAN	92705	71324.4	72951.1	74589.4
TADQLQEQLQR	TADQLQEQLQR	CC186_HUMAN	48088.7	28940.5	32737.2	48376.7
TYSESPYDTDCTK	TYSESPYDTDC(UniMod:4)TK	CC186_HUMAN	48699.1	44691.8	22834.4	58422.7
TYSESPYDTDCTKK	TYSESPYDTDC(UniMod:4)TK(UniMod:121)K	CC186_HUMAN	40088.4	33796.5	28446.1	64411.2
VTQILVELR	VTQILVELR	CC186_HUMAN	250733	218137	244129
ASLAPVKLK	ASLAPVK(UniMod:121)LK	ARMC9_HUMAN	873362	848384	943820	951786
CFIKEGNAEMIR	C(UniMod:4)FIK(UniMod:121)EGNAEMIR	ARMC9_HUMAN	143374	143299	159537	153006
DELIQPQLGELSGEK	DELIQPQLGELSGEK	ARMC9_HUMAN	192994
DSKSLTIQK	DSK(UniMod:121)SLTIQK	ARMC9_HUMAN	456635	419909	436129	420425
DVPLLPSLDYEKLK	DVPLLPSLDYEK(UniMod:121)LK	ARMC9_HUMAN		114350	700852	114726
EELDEKISYFK	EELDEK(UniMod:121)ISYFK	ARMC9_HUMAN	234718	300606	294444	265950
ELFQDSWTPELKLK	ELFQDSWTPELK(UniMod:121)LK	ARMC9_HUMAN	317567	278699	303609	579589
FLALISKASNTPK	FLALISK(UniMod:121)ASNTPK	ARMC9_HUMAN			86438.4
ISYFKTYLETK	ISYFK(UniMod:121)TYLETK	ARMC9_HUMAN	163673	172738	141420	156984
KDLILGSDR	K(UniMod:121)DLILGSDR	ARMC9_HUMAN	230913	284392	326905	230155
LKDVPLLPSLDYEK	LK(UniMod:121)DVPLLPSLDYEK	ARMC9_HUMAN	772480	807854	799870	834797
LLTIYKENGQSNK	LLTIYK(UniMod:121)ENGQSNK	ARMC9_HUMAN	140161	150963	155552	156139
LLTTEYLGIMTNTGK	LLTTEYLGIMTNTGK	ARMC9_HUMAN			117627	113402
LYLAQNTKVLQMLEGR	LYLAQNTK(UniMod:121)VLQMLEGR	ARMC9_HUMAN	291619	332652	308066	357981
NMCAKVAGLVLK	NMC(UniMod:4)AK(UniMod:121)VAGLVLK	ARMC9_HUMAN	68528.3	62671.2	53435.1	38967.9
SLTIQKDLVAAFDNGDQK	SLTIQK(UniMod:121)DLVAAFDNGDQK	ARMC9_HUMAN	287358	310191	323016	289511
YNKIQADYHNLIGVTAELVDSLEATVSGK	YNK(UniMod:121)IQADYHNLIGVTAELVDSLEATVSGK	ARMC9_HUMAN		166419		110549
AFEDSYPQLQLIIKK	AFEDSYPQLQLIIK(UniMod:121)K	VP35L_HUMAN	60260.7	58569.6	51644	42776.6
DAWASDQKVK	DAWASDQK(UniMod:121)VK	VP35L_HUMAN	497654	477321	443922	595636
ECDESGFPKHLLFR	EC(UniMod:4)DESGFPK(UniMod:121)HLLFR	VP35L_HUMAN	243102	229552	217988	234876
ETLNKNFFDFLLTFK	ETLNK(UniMod:121)NFFDFLLTFK	VP35L_HUMAN	178996
FLPFLDMFQKESVR	FLPFLDM(UniMod:35)FQK(UniMod:121)ESVR	VP35L_HUMAN	62026.6	68625.1	65110.8	74440
FLPFLDMFQKESVR	FLPFLDMFQK(UniMod:121)ESVR	VP35L_HUMAN		50848.5	69037.9	168964
FLSKTGISECLPR	FLSK(UniMod:121)TGISEC(UniMod:4)LPR	VP35L_HUMAN	454609	476938	266246	448797
FVLITDILDTFGK	FVLITDILDTFGK	VP35L_HUMAN			150492
FYVEASILK	FYVEASILK	VP35L_HUMAN	27352.2
FYVEASILKCNK	FYVEASILK(UniMod:121)C(UniMod:4)NK	VP35L_HUMAN	125748	119523	138475	93890
FYVEASILKCNK	FYVEASILKC(UniMod:4)NK(UniMod:121)	VP35L_HUMAN				98290.6
GKAGTATLAMSEK	GK(UniMod:121)AGTATLAMSEK	VP35L_HUMAN	163405	181694	213923	144731
HQQEPTKDPVILNALLHVCK	HQQEPTKDPVILNALLHVC(UniMod:4)K	VP35L_HUMAN	79619.1	101106	61598.1
IEELNQSLKDAWASDQK	IEELNQSLK(UniMod:121)DAWASDQK	VP35L_HUMAN	312437	314345	305019	540705
IVIQCSKLLSDTSVIQFYPSK	IVIQC(UniMod:4)SK(UniMod:121)LLSDTSVIQFYPSK	VP35L_HUMAN			86630.1
LCETVMAQILEHLKTLAK	LC(UniMod:4)ETVMAQILEHLK(UniMod:121)TLAK	VP35L_HUMAN	61221.1		20349.7	54009.3
LEAVPLEFGDYHPLKPITVTESK	LEAVPLEFGDYHPLK(UniMod:121)PITVTESK	VP35L_HUMAN	797613	707462	882963	727624
LNLYLHSGQVALANQCLSQADAFFK	LNLYLHSGQVALANQC(UniMod:4)LSQADAFFK	VP35L_HUMAN	76896.2
LQILNEAWKVITK	LQILNEAWK(UniMod:121)VITK	VP35L_HUMAN		26808.8
LSINLFMGSEK	LSINLFM(UniMod:35)GSEK	VP35L_HUMAN				39201.5
LSINLFMGSEK	LSINLFMGSEK	VP35L_HUMAN	562614	522732	521139	467467
LSINLFMGSEKGK	LSINLFMGSEK(UniMod:121)GK	VP35L_HUMAN	80286	77376.1	75748.3	51221.4
NFFDFLLTFK	NFFDFLLTFK	VP35L_HUMAN	220662	488735	850495	1464370
QSKQPDMTHLTELALR	QSK(UniMod:121)QPDMTHLTELALR	VP35L_HUMAN		89318.9	104404	89508
SVLPDHFSPENANDTAKETCLNWFFK	SVLPDHFSPENANDTAK(UniMod:121)ETC(UniMod:4)LNWFFK	VP35L_HUMAN	218902	206006	233250	159542
TLAKDEALK	TLAK(UniMod:121)DEALK	VP35L_HUMAN	235787	237849	241049	166265
TLEYIKK	TLEYIK(UniMod:121)K	VP35L_HUMAN	358512	318684	280347
TMHDSVNALTLEDEKR	TM(UniMod:35)HDSVNALTLEDEK(UniMod:121)R	VP35L_HUMAN	29891	17914.3	53037.3	36874.3
VDSNDSLYGGDSKFLAENNK	VDSNDSLYGGDSK(UniMod:121)FLAENNK	VP35L_HUMAN	281493	263599	323861	287188
VEVCKCIMDAFIK	VEVC(UniMod:4)K(UniMod:121)C(UniMod:4)IMDAFIK	VP35L_HUMAN	45555.2	41779.1	48690.7	45037.9
VGMEVAPHLKETLNK	VGM(UniMod:35)EVAPHLK(UniMod:121)ETLNK	VP35L_HUMAN				38580.5
VIAHFHDFSVLFSVEK	VIAHFHDFSVLFSVEK	VP35L_HUMAN	86074.5	80940.1	48978.6	73578.8
AVAHTLPKDVAENAGLFIDFVQR	AVAHTLPK(UniMod:121)DVAENAGLFIDFVQR	POGZ_HUMAN			98214	90364.2
EQQLPVNEETLFQKATK	EQQLPVNEETLFQK(UniMod:121)ATK	POGZ_HUMAN				180709
GHMCYCCPEMVEYQKK	GHMC(UniMod:4)YC(UniMod:4)C(UniMod:4)PEMVEYQK(UniMod:121)K	POGZ_HUMAN	16638.5	18835.1	19645	26921.6
GMLVMDCHR	GMLVMDC(UniMod:4)HR	POGZ_HUMAN			49998.6	37787.3
HLLCPYCLK	HLLC(UniMod:4)PYC(UniMod:4)LK	POGZ_HUMAN	261486	166436
LAEWVLTQR	LAEWVLTQR	POGZ_HUMAN	1004190	924139	936571	1054490
LIMLVDDFYYGR	LIMLVDDFYYGR	POGZ_HUMAN	281145	270552	237882	255040
LQFLFAK	LQFLFAK	POGZ_HUMAN	506341	466495	446687	472537
LVSIASFVTVK	LVSIASFVTVK	POGZ_HUMAN	221127	236111	236147	205864
QLEGLKPGTK	QLEGLK(UniMod:121)PGTK	POGZ_HUMAN		17023.4		135131
SSLYSEVDVHFR	SSLYSEVDVHFR	POGZ_HUMAN	50946.7	83078.6	73901.1	27490.6
TAPVASTPSSTPIPALSPPTK	TAPVASTPSSTPIPALSPPTK	POGZ_HUMAN		209933
VVLFALCCNTEQAAEHFR	VVLFALC(UniMod:4)C(UniMod:4)NTEQAAEHFR	POGZ_HUMAN	73079.8	59470.7	56924.6	59993.5
DFKITCGK	DFK(UniMod:121)ITC(UniMod:4)GK	ZFY16_HUMAN	233980	215230	206005	228396
DHGGFLFITPTFQK	DHGGFLFITPTFQK	ZFY16_HUMAN	234244	384205	358200	399545
GKYIENLDNITFTESFLSSK	GK(UniMod:121)YIENLDNITFTESFLSSK	ZFY16_HUMAN	92261.3		120857	146827
GNKGVISSVDGISLQGFPSEK	GNK(UniMod:121)GVISSVDGISLQGFPSEK	ZFY16_HUMAN	275713	261186	287291	231940
GVISSVDGISLQGFPSEKIK	GVISSVDGISLQGFPSEK(UniMod:121)IK	ZFY16_HUMAN	223992	267051	261359	290132
ITCGKVDAVDLR	ITC(UniMod:4)GK(UniMod:121)VDAVDLR	ZFY16_HUMAN		448556	247338	452328
IVKCTEVFYFLK	IVK(UniMod:121)C(UniMod:4)TEVFYFLK(UniMod:121)	ZFY16_HUMAN		161485
KIDPDQTVIR	K(UniMod:121)IDPDQTVIR	ZFY16_HUMAN	143902
KLLPDDFK	K(UniMod:121)LLPDDFK	ZFY16_HUMAN	648193	627496	642585	644514
KPLFGEIGHTIMNLLVDLR	KPLFGEIGHTIMNLLVDLR	ZFY16_HUMAN	42446.8	25702.1	33895.3
KYSDVMK	K(UniMod:121)YSDVMK	ZFY16_HUMAN	20301.4		42431.2	87081
LEIPWAKVFPMR	LEIPWAK(UniMod:121)VFPMR	ZFY16_HUMAN	112405	96026.5	122535	99568.3
LLCDINKYVCNK	LLC(UniMod:4)DINK(UniMod:121)YVC(UniMod:4)NK	ZFY16_HUMAN	87475.4	149911	105058	89497.3
QPGVEGLCSKEQK	QPGVEGLC(UniMod:4)SKEQK(UniMod:121)	ZFY16_HUMAN				32067.8
SQPCGLLKDVGLVK	SQPC(UniMod:4)GLLK(UniMod:121)DVGLVK	ZFY16_HUMAN				71696.8
TLKGLTSIQNEK	TLK(UniMod:121)GLTSIQNEK	ZFY16_HUMAN	66390.9	51343.3	185617	69897.4
TSALTCSLPK	TSALTC(UniMod:4)SLPK	ZFY16_HUMAN	95932.7	93642.9	103503	89793.5
VDTTLSDSYNYSGTENLKDK	VDTTLSDSYNYSGTENLK(UniMod:121)DK	ZFY16_HUMAN	253939	322167	274835	229244
VTGASFVVFNGALK	VTGASFVVFNGALK	ZFY16_HUMAN	193394	195923	201947	200296
ALSLECKK	ALSLEC(UniMod:4)K(UniMod:121)K	MON2_HUMAN	196656	200162	187886	173626
AVVNEKVLQNIIK	AVVNEK(UniMod:121)VLQNIIK	MON2_HUMAN	69981.8
AWDVLLDHIQSAALSKNNEVSLAALK	AWDVLLDHIQSAALSK(UniMod:121)NNEVSLAALK	MON2_HUMAN	113564	106041	95858	71837.4
EAAESGIIKVK	EAAESGIIK(UniMod:121)VK	MON2_HUMAN	111593	75777.2	104055	69967.7
EALVPFKDFMQPPASR	EALVPFK(UniMod:121)DFMQPPASR	MON2_HUMAN			237572
ELNKEEAAQQK	ELNK(UniMod:121)EEAAQQK	MON2_HUMAN	46447.6	46206.5	44926.4	47281.6
ENSSEVVQPFLMGCGTKEPK	ENSSEVVQPFLMGC(UniMod:4)GTK(UniMod:121)EPK	MON2_HUMAN	79724.5	115931	102476	98728.6
ENSSEVVQPFLMGCGTKEPK	ENSSEVVQPFLMGC(UniMod:4)GTKEPK(UniMod:121)	MON2_HUMAN			102274	98341.4
GETIEKELNK	GETIEK(UniMod:121)ELNK	MON2_HUMAN	262901	306721	276750	249915
GTWIPILTITVQGSAK	GTWIPILTITVQGSAK	MON2_HUMAN	4258180	1304330	2162860	2933670
IGSESTKPPITFDK	IGSESTK(UniMod:121)PPITFDK	MON2_HUMAN	615871	1518915	1551837	549550
LQLLLLNPLK	LQLLLLNPLK	MON2_HUMAN	650820	294256	1065880	122194
LQLLLLNPLKEMSNINHPDIR	LQLLLLNPLK(UniMod:121)EMSNINHPDIR	MON2_HUMAN	521597		621437	458458
MALSVLLK	MALSVLLK	MON2_HUMAN	258408	262390	245658	230893
NNEVSLAALKSFQEILQIVSPVR	NNEVSLAALK(UniMod:121)SFQEILQIVSPVR	MON2_HUMAN	69195.3	141777	130595	111488
QQVTEIIFVLK	QQVTEIIFVLK	MON2_HUMAN	72806.5	85027.8	77197.2	90287.5
SFCQSYDMK	SFC(UniMod:4)QSYDMK	MON2_HUMAN	45094.9	56393		47589.8
SFCQSYDMKQHSTK	SFC(UniMod:4)QSYDM(UniMod:35)K(UniMod:121)QHSTK	MON2_HUMAN			39821.1	36774.2
SFCQSYDMKQHSTK	SFC(UniMod:4)QSYDMK(UniMod:121)QHSTK	MON2_HUMAN	47681.8	99320.2	55062.1	86523
SLEVVVDLYQK	SLEVVVDLYQK	MON2_HUMAN		44288.5
SLEVVVDLYQKTACHK	SLEVVVDLYQK(UniMod:121)TAC(UniMod:4)HK	MON2_HUMAN	143397
SVSTLKPCAK	SVSTLK(UniMod:121)PC(UniMod:4)AK	MON2_HUMAN	430873	451576	459926	275494
TDSIGEKLGR	TDSIGEK(UniMod:121)LGR	MON2_HUMAN	299390	502871	505052	321166
VCPLVIKLFSPNIK	VC(UniMod:4)PLVIK(UniMod:121)LFSPNIK	MON2_HUMAN	219370	212815	256878	244109
VPLSLKYSCPSESTWK	VPLSLK(UniMod:121)YSC(UniMod:4)PSESTWK	MON2_HUMAN	88300.9	76735.4
AQLILQYIPHVIPHK	AQLILQYIPHVIPHK	UBE3B_HUMAN	397462	420740	443421	440691
DLKPSVLFQELDR	DLK(UniMod:121)PSVLFQELDR	UBE3B_HUMAN	63120.2	74302.7	68042.3	59840.1
EFLEEIIKR	EFLEEIIK(UniMod:121)R	UBE3B_HUMAN	63263	58446.7	91837.3	83100.3
EIDDFFKADDPESTK	EIDDFFK(UniMod:121)ADDPESTK	UBE3B_HUMAN			72509
IFFCDILSKK	IFFC(UniMod:4)DILSK(UniMod:121)K	UBE3B_HUMAN	115699		142784	96079.9
KLLESQEPAHAQPASPQNVLPVK	K(UniMod:121)LLESQEPAHAQPASPQNVLPVK	UBE3B_HUMAN			54793
LISGDNAEIDLEDLKK	LISGDNAEIDLEDLK(UniMod:121)K	UBE3B_HUMAN	200487	202860	221618	238741
LLESQEPAHAQPASPQNVLPVKSLLK	LLESQEPAHAQPASPQNVLPVK(UniMod:121)SLLK	UBE3B_HUMAN	700583	781980	771487	789575
LLESQEPAHAQPASPQNVLPVKSLLK	LLESQEPAHAQPASPQNVLPVKSLLK(UniMod:121)	UBE3B_HUMAN				69505.5
LPNYSKK	LPNYSK(UniMod:121)K	UBE3B_HUMAN	249006	276453	247582	243476
LWAFICELGPHGGLK	LWAFIC(UniMod:4)ELGPHGGLK	UBE3B_HUMAN	58520.9	46686.4
VFDPALNLFKTTSGDER	VFDPALNLFK(UniMod:121)TTSGDER	UBE3B_HUMAN	449918	399479	457440	432319
VKFVNDLGVDEAGIDQDGVFK	VK(UniMod:121)FVNDLGVDEAGIDQDGVFK	UBE3B_HUMAN	233831	246861	236233	249529
EILFLSLVALGR	EILFLSLVALGR	MYCPP_HUMAN	34358.7	77321	112339
GESPPHTFCKVDK	GESPPHTFC(UniMod:4)K(UniMod:121)VDK	MYCPP_HUMAN				256699
HCYGLWFICLPAYVK	HC(UniMod:4)YGLWFIC(UniMod:4)LPAYVK	MYCPP_HUMAN	101275			143472
NSMFTAGKGVAEK	NSMFTAGK(UniMod:121)GVAEK	MYCPP_HUMAN	45349.4	35380.7	36892.5	35184.1
YVLIQMLWDNMK	YVLIQMLWDNMK	MYCPP_HUMAN	337013		262819
DKCYLIQK	DK(UniMod:121)C(UniMod:4)YLIQK	TMC7_HUMAN	26554.7	23231.4	18574.7	17301.9
SVEGFKINLIR	SVEGFK(UniMod:121)INLIR	TMC7_HUMAN			181873	175906
YSSKSWK	YSSK(UniMod:121)SWK	TMC7_HUMAN	74304	90454.9
EQISNEGEDKIFLINK	EQISNEGEDK(UniMod:121)IFLINK	TMC6_HUMAN	172999	128796	188636	163847
GMPLSLAEKR	GM(UniMod:35)PLSLAEK(UniMod:121)R	TMC6_HUMAN	113257	154490	161020	111020
GMPLSLAEKR	GMPLSLAEK(UniMod:121)R	TMC6_HUMAN	699899	1286920	690645	1276080
KPEFDIAR	K(UniMod:121)PEFDIAR	TMC6_HUMAN	765189	410442	758048	452127
KVICLLK	K(UniMod:121)VIC(UniMod:4)LLK	TMC6_HUMAN	291065	267979	269058	340474
LKELLAEWQLR	LK(UniMod:121)ELLAEWQLR	TMC6_HUMAN	784936	735643	726364	701186
LYDLELDPTALEEEEKQSLLVK	LYDLELDPTALEEEEK(UniMod:121)QSLLVK	TMC6_HUMAN	558142	565671	533270	578679
VICLLKEQISNEGEDK	VIC(UniMod:4)LLK(UniMod:121)EQISNEGEDK	TMC6_HUMAN	107538	169975	110401	179568
AVALTSTKPAL	AVALTSTK(UniMod:121)PAL	TMC4_HUMAN	426677	418351	398176	467324
DQVVYGSGTKTDR	DQVVYGSGTK(UniMod:121)TDR	TMC4_HUMAN	234383	463022	418381	223111
KAFTEVTQTELQDPHPSR	K(UniMod:121)AFTEVTQTELQDPHPSR	TMC4_HUMAN		31182.1	32871.2
QIVFILLR	QIVFILLR	TMC4_HUMAN			26252.4
TCGYNYK	TC(UniMod:4)GYNYK	TMC4_HUMAN	27194.7	52402.5	47676.6	69590.7
ADLLLEPCSHYR	ADLLLEPC(UniMod:4)SHYR	MYH14_HUMAN	90705.4
AQTKEQADFALEALAK	AQTK(UniMod:121)EQADFALEALAK	MYH14_HUMAN	412565	424112	439390	490523
DECSFHIFYQLLGGAGEQLK	DEC(UniMod:4)SFHIFYQLLGGAGEQLK	MYH14_HUMAN	811264	843159	587494	414600
DQADFSVLHYAGKVDYK	DQADFSVLHYAGK(UniMod:121)VDYK	MYH14_HUMAN		86515.8		92554.9
DQADFSVLHYAGKVDYK	DQADFSVLHYAGKVDYK(UniMod:121)	MYH14_HUMAN	100353		157125
FSKAEDMAELTCLNEASVLHNLR	FSK(UniMod:121)AEDMAELTC(UniMod:4)LNEASVLHNLR	MYH14_HUMAN	148840	139983	161776	165808
GFMDGKQACEK	GFMDGK(UniMod:121)QAC(UniMod:4)EK	MYH14_HUMAN	40128.6	21846.8	30449.8
LEVTVQALK	LEVTVQALK	MYH14_HUMAN	65540.3		64290.5
LLGLGVTDFSR	LLGLGVTDFSR	MYH14_HUMAN	150965		193018	198443
LRLEVTVQALK	LRLEVTVQALK	MYH14_HUMAN		22134.2	25336.4
MVSAVLQFGNIALK	M(UniMod:35)VSAVLQFGNIALK	MYH14_HUMAN	223374	226335	210972	226016
MVSAVLQFGNIALK	MVSAVLQFGNIALK	MYH14_HUMAN	611719	634742	638992	612338
NTDQATMPDNTAAQK	NTDQATMPDNTAAQK	MYH14_HUMAN				82289.2
NTDQATMPDNTAAQKLCR	NTDQATMPDNTAAQK(UniMod:121)LC(UniMod:4)R	MYH14_HUMAN	29950.6	27386.3	35362.6	32966.1
SFVEKVAQEQGGHPK	SFVEK(UniMod:121)VAQEQGGHPK	MYH14_HUMAN	60134.1	51074.4	52272.7	79870.9
SVHELER	SVHELER	MYH14_HUMAN	131099	138308	154594
VIQYLAHVASSPK	VIQYLAHVASSPK	MYH14_HUMAN	267875
VLGFSHEEIISMLR	VLGFSHEEIISMLR	MYH14_HUMAN	306721	296470	327260	325817
VTDIIVSFQAAAR	VTDIIVSFQAAAR	MYH14_HUMAN	375835	268487		247029
ILVKDPR	ILVK(UniMod:121)DPR	CSMD3_HUMAN	284047	277782	300328	237772
AAIVYHTK	AAIVYHTK	NUFP2_HUMAN	446151	493813	462279	605902
ADTSSQGALVFLSK	ADTSSQGALVFLSK	NUFP2_HUMAN	1411790	1343070	1501180	1536440
ANTFGKAGIK	ANTFGK(UniMod:121)AGIK	NUFP2_HUMAN		106890	106143
ANTFGKAGIK	ANTFGKAGIK(UniMod:121)	NUFP2_HUMAN	122135			148202
AYELEKR	AYELEK(UniMod:121)R	NUFP2_HUMAN	735224	706820	711539	724022
EISLKNLSSDEATNPISR	EISLK(UniMod:121)NLSSDEATNPISR	NUFP2_HUMAN	354903	360211	352301	364870
ISYASKVK	ISYASK(UniMod:121)VK	NUFP2_HUMAN		52161.6	49690.8	63994.3
KTGYGELNGNAGER	K(UniMod:121)TGYGELNGNAGER	NUFP2_HUMAN	12971.7			32943.5
NFIQKNSMDK	NFIQK(UniMod:121)NSMDK	NUFP2_HUMAN				22318.8
NLSSDEATNPISR	NLSSDEATNPISR	NUFP2_HUMAN				44704.2
QTVKANTFGK	QTVK(UniMod:121)ANTFGK	NUFP2_HUMAN		9483.24	20463.4	22143.9
SGTTSESGALSLEPSHIGDLQK	SGTTSESGALSLEPSHIGDLQK	NUFP2_HUMAN	131903	138041	102983	124242
SYENKSGENQSVDK	SYENK(UniMod:121)SGENQSVDK	NUFP2_HUMAN	19216.8		13295.8	19080.8
TGYGELNGNAGER	TGYGELNGNAGER	NUFP2_HUMAN	118122	85056	89232.1	141431
TKNFIQK	TK(UniMod:121)NFIQK	NUFP2_HUMAN	59245.1	65678.2	60682.8	71673
TSPQVLGSILK	TSPQVLGSILK	NUFP2_HUMAN	1185220	1333980	1387470	1502920
DTLWHLFNTLQR	DTLWHLFNTLQR	MAVS_HUMAN	114376	97242.6	91599.4	45220.6
PFAEDKTYK	PFAEDK(UniMod:121)TYK	MAVS_HUMAN			68436.4
PFAEDKTYK	PFAEDKTYK(UniMod:121)	MAVS_HUMAN	45732	44554.1		27720.9
VPLISIVTKEK	VPLISIVTK(UniMod:121)EK	CP2U1_HUMAN		126811	144396	148964
ASVFCLVAIYSVIGEDLKPHLAQLTGSK	ASVFC(UniMod:4)LVAIYSVIGEDLKPHLAQLTGSK	CLAP1_HUMAN		109608
DAAINSLVEIYR	DAAINSLVEIYR	CLAP1_HUMAN	147616	142677
DLEESINKIR	DLEESINK(UniMod:121)IR	CLAP1_HUMAN	492647	291783
EACITLGHLSSVLGNK	EAC(UniMod:4)ITLGHLSSVLGNK	CLAP1_HUMAN	145809	263364	244434	189508
EAEHLYHTLESSYQKALQSHLK	EAEHLYHTLESSYQK(UniMod:121)ALQSHLK	CLAP1_HUMAN		93100.6	170957
EILSDDKHDWEQR	EILSDDK(UniMod:121)HDWEQR	CLAP1_HUMAN	204448	189530	153730	200342
FDEVQKSGNMIQSANDK	FDEVQK(UniMod:121)SGNMIQSANDK	CLAP1_HUMAN	162584	163436	162604	150579
GALLELLK	GALLELLK	CLAP1_HUMAN	60965	87058.3		70732.3
LGDAKDSVR	LGDAK(UniMod:121)DSVR	CLAP1_HUMAN	178639	172395	148944	176103
LGSSTLGSKSSAAK	LGSSTLGSK(UniMod:121)SSAAK	CLAP1_HUMAN	39122.6		27832.3
LLDGAFKLSAK	LLDGAFK(UniMod:121)LSAK	CLAP1_HUMAN	82552.3	87318.7	91523.9	89378.1
LLHNHLK	LLHNHLK	CLAP1_HUMAN	87928.6
LNVIFTKFDEVQK	LNVIFTK(UniMod:121)FDEVQK	CLAP1_HUMAN	334862	493130	602927	303743
LQVGQELIDYFSDKQK	LQVGQELIDYFSDK(UniMod:121)QK	CLAP1_HUMAN	309991	267268	235895	191635
MLGGFKHK	MLGGFK(UniMod:121)HK	CLAP1_HUMAN	163193	170979	169671	122057
SGNMIQSANDK	SGNMIQSANDK	CLAP1_HUMAN				26341.5
SLLLAGAAEYDNFFQHLR	SLLLAGAAEYDNFFQHLR	CLAP1_HUMAN	142839	263309		340166
SSAAKEGAGAVDEEDFIK	SSAAK(UniMod:121)EGAGAVDEEDFIK	CLAP1_HUMAN	154629	70420.6	156998	75612.3
TILLLLLETLGDKDHSIR	TILLLLLETLGDKDHSIR	CLAP1_HUMAN	248114	604641	225812	248326
VVLLGMDILSALVTR	VVLLGM(UniMod:35)DILSALVTR	CLAP1_HUMAN			147441	309065
VVLLGMDILSALVTR	VVLLGMDILSALVTR	CLAP1_HUMAN	1031590	1010200	959116	564024
AKSAEAGIAGEAQSK	AK(UniMod:121)SAEAGIAGEAQSK	DHX29_HUMAN	90899.9	74773	75737.8	92860.6
ASQTLSFQEIALLK	ASQTLSFQEIALLK	DHX29_HUMAN		26181.1		85885.2
AVLVAGLYDNVGK	AVLVAGLYDNVGK	DHX29_HUMAN	352860	376522	369202	400755
AVLVAGLYDNVGKIIYTK	AVLVAGLYDNVGK(UniMod:121)IIYTK	DHX29_HUMAN	59477.9			94873.9
DLFIAKLLNK	DLFIAK(UniMod:121)LLNK	DHX29_HUMAN	641277	606027	707456	732699
DLQTHGWLLYQEK	DLQTHGWLLYQEK	DHX29_HUMAN	66746.1	59264.6	75998.1	74818.8
DLQTHGWLLYQEKIR	DLQTHGWLLYQEK(UniMod:121)IR	DHX29_HUMAN	158476	152355		142236
DSIVETLKR	DSIVETLK(UniMod:121)R	DHX29_HUMAN	924372	856075	889752	963343
DVWLEWSDAEKK	DVWLEWSDAEK(UniMod:121)K	DHX29_HUMAN	270007	254666	276552	206235
EQAATFKLEK	EQAATFK(UniMod:121)LEK	DHX29_HUMAN		2411050	2299370	2345860
IGACELNEPKLTPLGQHLAALPVNVK	IGAC(UniMod:4)ELNEPK(UniMod:121)LTPLGQHLAALPVNVK	DHX29_HUMAN		23942.4
IIGVINEHKK	IIGVINEHK(UniMod:121)K	DHX29_HUMAN	50858.9	49988.9	49779.6	80442.1
IIYTKSVDVTEK	IIYTK(UniMod:121)SVDVTEK	DHX29_HUMAN	79381	77359.6	77707.4	78789.9
ILQIITELIK	ILQIITELIK	DHX29_HUMAN	56254.9	269498	136538	223765
INLDLILELLAYLDKSPQFR	INLDLILELLAYLDKSPQFR	DHX29_HUMAN	203339	203955	227620	278091
IYSFNSTNDSSGPANLDKSILK	IYSFNSTNDSSGPANLDK(UniMod:121)SILK	DHX29_HUMAN				25948.3
KDEADLAK	K(UniMod:121)DEADLAK	DHX29_HUMAN			16371.9
KIGACELNEPK	K(UniMod:121)IGAC(UniMod:4)ELNEPK	DHX29_HUMAN	212212	225638	237929	176309
KLQEDGLLSNVSHVIVDEVHER	K(UniMod:121)LQEDGLLSNVSHVIVDEVHER	DHX29_HUMAN	71188.4	71429.3	8463.29
KYQEYIPVQTGAHADLNPFYQK	K(UniMod:121)YQEYIPVQTGAHADLNPFYQK	DHX29_HUMAN		125273	174990	253607
LENPKMSLENDK	LENPK(UniMod:121)MSLENDK	DHX29_HUMAN	359988	321717	178367	345204
LLDAKEQAATFK	LLDAK(UniMod:121)EQAATFK	DHX29_HUMAN	176946	202404	234373	207853
LLSIDGWIYFQAPVK	LLSIDGWIYFQAPVK	DHX29_HUMAN	1043760		844061
LQDLYMALQAFSFK	LQDLYMALQAFSFK	DHX29_HUMAN				1426090
LQSTPKYQK	LQSTPK(UniMod:121)YQK	DHX29_HUMAN	230651	249991	233280	189621
LTPLGQHLAALPVNVKIGK	LTPLGQHLAALPVNVK(UniMod:121)IGK	DHX29_HUMAN	107762	119273	99818.2	100565
MSLENDKILQIITELIK	M(UniMod:35)SLENDK(UniMod:121)ILQIITELIK	DHX29_HUMAN	114271	86233.9
MSLENDKILQIITELIK	MSLENDK(UniMod:121)ILQIITELIK	DHX29_HUMAN				50856.7
NENSKSLEEEEK	NENSK(UniMod:121)SLEEEEK	DHX29_HUMAN			17620.1	11916.3
NLPKSPNPSFEK	NLPK(UniMod:121)SPNPSFEK	DHX29_HUMAN			199001	97388.3
NMEVNMKEWILR	NMEVNMK(UniMod:121)EWILR	DHX29_HUMAN	329188	392478	159988	134559
QELIKLVK	QELIK(UniMod:121)LVK	DHX29_HUMAN		69541.9	75518	55799
QFLIDWVR	QFLIDWVR	DHX29_HUMAN	89210.5	5858.5
SAEAGIAGEAQSK	SAEAGIAGEAQSK	DHX29_HUMAN	47067	53316.5	48485.1	60599.7
SALAMADSDHLTIYNAYLGWK	SALAM(UniMod:35)ADSDHLTIYNAYLGWK	DHX29_HUMAN	137158	134442	131350	110334
SALAMADSDHLTIYNAYLGWK	SALAMADSDHLTIYNAYLGWK	DHX29_HUMAN	294230	242656	208441	235239
SDLHLILMSATVDSEK	SDLHLILMSATVDSEK	DHX29_HUMAN	262197	236791	246460	228824
SPKQFLIDWVR	SPK(UniMod:121)QFLIDWVR	DHX29_HUMAN	270087	251786	260230	263822
SVQSDFLLIILK	SVQSDFLLIILK	DHX29_HUMAN	82072.7	163556	443807	54248.6
SVQSDFLLIILKEILQK	SVQSDFLLIILKEILQK	DHX29_HUMAN	166557	134501	149444	115865
SWTGKSPK	SWTGK(UniMod:121)SPK	DHX29_HUMAN	210015	221115	227945	244548
TKTYEEDPK	TK(UniMod:121)TYEEDPK	DHX29_HUMAN			28202.6
TQHAILYMNPHK	TQHAILYMNPHK	DHX29_HUMAN	283349	147055	141216	267880
TSLLTLEDVK	TSLLTLEDVK	DHX29_HUMAN	127917	97694	118027	126714
TSLLTLEDVKQELIK	TSLLTLEDVKQELIK(UniMod:121)	DHX29_HUMAN	186331	209592	215477	230182
VPLEELCLHIMKCNLGSPEDFLSK	VPLEELC(UniMod:4)LHIMK(UniMod:121)C(UniMod:4)NLGSPEDFLSK	DHX29_HUMAN	363374	390084	348879	315626
VVINNKLEQR	VVINNK(UniMod:121)LEQR	DHX29_HUMAN	42445.8	25649.4	32934.4
YLHLAAK	YLHLAAK	DHX29_HUMAN	230630	232016	213982	228337
YQEYIPVQTGAHADLNPFYQK	YQEYIPVQTGAHADLNPFYQK	DHX29_HUMAN	62967.7
AKIIDHSGDPAEGVYK	AK(UniMod:121)IIDHSGDPAEGVYK	NPHP3_HUMAN	75595	59758.9	42714.4	60022.7
EAETSLLGGKAPSR	EAETSLLGGKAPSR	NPHP3_HUMAN	339320	258316	261762	300246
LGMAVSSDTCR	LGMAVSSDTC(UniMod:4)R	COMD6_HUMAN		21396.8		54212.6
SDVTNQLVDFQWK	SDVTNQLVDFQWK	COMD6_HUMAN	78329.6	98068.5		87024.5
SLKYPYVAVMLK	SLK(UniMod:121)YPYVAVM(UniMod:35)LK	COMD6_HUMAN	88112.2
SLKYPYVAVMLK	SLK(UniMod:121)YPYVAVMLK	COMD6_HUMAN	369714	360936	366974	245323
YPYVAVMLK	YPYVAVM(UniMod:35)LK	COMD6_HUMAN	213316	226569	248452	204746
YPYVAVMLK	YPYVAVMLK	COMD6_HUMAN	739651	677220	682406	705278
EKYFSGVTK	EK(UniMod:121)YFSGVTK	TRM11_HUMAN	533355	481827	489308	504232
ELIESYSVKK	ELIESYSVK(UniMod:121)K	TRM11_HUMAN	506330	478014	516554	500980
GIEKWEK	GIEK(UniMod:121)WEK	TRM11_HUMAN	286372	273520	209045	299200
IDALEFLPFEGKVNLK	IDALEFLPFEGK(UniMod:121)VNLK	TRM11_HUMAN	785451	444191	401534	1257690
IHTFNKTLTQEEK	IHTFNK(UniMod:121)TLTQEEK	TRM11_HUMAN	77877	80613.6	69926.6	138083
IKIHTFNK	IK(UniMod:121)IHTFNK	TRM11_HUMAN		165034	139186
KGTYFDAIITDPPYGIR	K(UniMod:121)GTYFDAIITDPPYGIR	TRM11_HUMAN	1691050	1846970	1866810	1871000
LITMEKVK	LITMEK(UniMod:121)VK	TRM11_HUMAN	584597	478058	549900	326281
MVPFLHSDSTYKIK	MVPFLHSDSTYK(UniMod:121)IK	TRM11_HUMAN	90764.3	106554	70333.2	97117.7
NYPVEKMVPFLHSDSTYK	NYPVEK(UniMod:121)M(UniMod:35)VPFLHSDSTYK	TRM11_HUMAN	120367		111491	101848
NYPVEKMVPFLHSDSTYK	NYPVEK(UniMod:121)MVPFLHSDSTYK	TRM11_HUMAN	320739	278774	299784	244248
SIFELWGHGQSPEELYSSLKNYPVEK	SIFELWGHGQSPEELYSSLK(UniMod:121)NYPVEK	TRM11_HUMAN	249247	201952	218398
SLLLLFGGQFASSQETYGK	SLLLLFGGQFASSQETYGK	TRM11_HUMAN	380526	436729	597325
SPFWILSIPSEDIAR	SPFWILSIPSEDIAR	TRM11_HUMAN		322633	268394
TGSQKEIPK	TGSQK(UniMod:121)EIPK	TRM11_HUMAN	241717	240024	208910	205488
TLTQEEKIK	TLTQEEK(UniMod:121)IK	TRM11_HUMAN	459431	478785	498000	317247
TVCAKSIFELWGHGQSPEELYSSLK	TVC(UniMod:4)AK(UniMod:121)SIFELWGHGQSPEELYSSLK	TRM11_HUMAN	410749	148359
YLLLMAQEHLEFR	YLLLMAQEHLEFR	TRM11_HUMAN	51419.3
YYLDVLVSDASKPSWR	YYLDVLVSDASK(UniMod:121)PSWR	TRM11_HUMAN	145407	213211	114538	98956.8
MAVMAMVIK	MAVM(UniMod:35)AMVIK	HDDC2_HUMAN				125253
MAVMAMVIK	MAVMAM(UniMod:35)VIK	HDDC2_HUMAN	109380	90329.9	109372
MAVMAMVIK	MAVMAMVIK	HDDC2_HUMAN	1967560	1745310	1895920	1979800
STNIAAAASEPHS	STNIAAAASEPHS	HDDC2_HUMAN	168342	167498	144621	188852
AVLSDSPQLSEGKEIK	AVLSDSPQLSEGK(UniMod:121)EIK	HAUS6_HUMAN	1281693	1271766	1270834	125169
AVLSDSPQLSEGKEIK	AVLSDSPQLSEGKEIK(UniMod:121)	HAUS6_HUMAN				1842210
EEDILNKSLDAK	EEDILNK(UniMod:121)SLDAK	HAUS6_HUMAN	225916	200327	189290	197891
EIKLEELIDSLGSNPFLTR	EIK(UniMod:121)LEELIDSLGSNPFLTR	HAUS6_HUMAN	1243190	1276390	1652440	322852
FCWPPFDQKSDTEFR	FC(UniMod:4)WPPFDQK(UniMod:121)SDTEFR	HAUS6_HUMAN	555419	608555	565365	577064
FIHLMYHFAR	FIHLM(UniMod:35)YHFAR	HAUS6_HUMAN	118224	100189	116423	104040
FIHLMYHFAR	FIHLMYHFAR	HAUS6_HUMAN	287891	321865	269407	292890
HCCEWIK	HC(UniMod:4)C(UniMod:4)EWIK	HAUS6_HUMAN	178874	163727	135361	178464
HSVVEKQGEWHK	HSVVEK(UniMod:121)QGEWHK	HAUS6_HUMAN	215497	247315	329856	354604
HVLTSHIDEPPTQNQSDLLNKK	HVLTSHIDEPPTQNQSDLLNK(UniMod:121)K	HAUS6_HUMAN	841092	899499	884514	821239
IEKQMFQLHIGNVYEAGK	IEK(UniMod:121)QMFQLHIGNVYEAGK	HAUS6_HUMAN	114461	99197.8	89702.3	73330.6
IKDDLTTIR	IK(UniMod:121)DDLTTIR	HAUS6_HUMAN	2496560	2475585	2225170	2573110
ILDHLEVSCNKPSTNK	ILDHLEVSC(UniMod:4)NK(UniMod:121)PSTNK	HAUS6_HUMAN	329347	328394	300529	317543
KAIEMEENR	K(UniMod:121)AIEMEENR	HAUS6_HUMAN	356328	326162	372616	400591
KIPEFEVENSPLSDVAK	K(UniMod:121)IPEFEVENSPLSDVAK	HAUS6_HUMAN	495820	543498	520607	591068
KMEPYDDHSNMEEK	K(UniMod:121)M(UniMod:35)EPYDDHSNMEEK	HAUS6_HUMAN	24078.6	43167.5	41651.6	47800.6
KMEPYDDHSNMEEK	K(UniMod:121)MEPYDDHSNM(UniMod:35)EEK	HAUS6_HUMAN		16419.6		36312.5
KMEPYDDHSNMEEK	K(UniMod:121)MEPYDDHSNMEEK	HAUS6_HUMAN	134426	147333	123803	246627
KSDPFQK	K(UniMod:121)SDPFQK	HAUS6_HUMAN	1146440	1361760	1323990	1655490
LSDLKHMR	LSDLK(UniMod:121)HMR	HAUS6_HUMAN	1.61204e+06	1.59422e+06	1.51564e+06	1881539
LTVDLHYLEK	LTVDLHYLEK	HAUS6_HUMAN	46545.5	47166.5	39905
LTVDLHYLEKETK	LTVDLHYLEK(UniMod:121)ETK	HAUS6_HUMAN	474697	452113	444518	451157
MEPYDDHSNMEEKIQK	M(UniMod:35)EPYDDHSNMEEK(UniMod:121)IQK	HAUS6_HUMAN	60113.4	63042.6
MEPYDDHSNMEEKIQK	MEPYDDHSNMEEK(UniMod:121)IQK	HAUS6_HUMAN	132717	134393	48590.6	214058
NSSHHFVETFNIKPQDLHK	NSSHHFVETFNIK(UniMod:121)PQDLHK	HAUS6_HUMAN	229927	239744	261305	258573
NSVTVLEKDTK	NSVTVLEK(UniMod:121)DTK	HAUS6_HUMAN	488338	531817	507930	526704
NTESSAFGGSLPAKK	NTESSAFGGSLPAK(UniMod:121)K	HAUS6_HUMAN	990101	1151988	874230	1.07386e+06
QDCVTQKYQENAQLSVK	QDC(UniMod:4)VTQK(UniMod:121)YQENAQLSVK	HAUS6_HUMAN	146982	85294.1	182164	193210
QDLECLAFTKLSETSR	QDLEC(UniMod:4)LAFTK(UniMod:121)LSETSR	HAUS6_HUMAN	1907290	1952550	2021840	2195050
QMFQLHIGNVYEAGK	QMFQLHIGNVYEAGK	HAUS6_HUMAN	74069.2	62992.9		63668.4
SDPFQKEQDHLVEEVAR	SDPFQK(UniMod:121)EQDHLVEEVAR	HAUS6_HUMAN	868678	818830	837694	849784
SECIGLENQIKK	SEC(UniMod:4)IGLENQIK(UniMod:121)K	HAUS6_HUMAN	569999	583314	553464	593978
SLDAKEPPSDLTR	SLDAK(UniMod:121)EPPSDLTR	HAUS6_HUMAN	1419130	1361854	1.14552e+06	1329583
SLSPLIKFSPVEQR	SLSPLIK(UniMod:121)FSPVEQR	HAUS6_HUMAN	346755	353295	352944	356942
SLWASVNETLMFLEKER	SLWASVNETLM(UniMod:35)FLEK(UniMod:121)ER	HAUS6_HUMAN				44467
SLWASVNETLMFLEKER	SLWASVNETLMFLEK(UniMod:121)ER	HAUS6_HUMAN				99869.1
TKEPIQMDAEHR	TK(UniMod:121)EPIQMDAEHR	HAUS6_HUMAN	180207	172464	181420	155003
TMLWNSFQISSGISSK	TM(UniMod:35)LWNSFQISSGISSK	HAUS6_HUMAN	91277.7	87477.8	108662	83546.4
TMLWNSFQISSGISSK	TMLWNSFQISSGISSK	HAUS6_HUMAN	410422	321449	389701	312833
TPENLITEIR	TPENLITEIR	HAUS6_HUMAN	1065530	1190460	1201480	1087990
TTIACSLGELPNLKEEDILNK	TTIAC(UniMod:4)SLGELPNLK(UniMod:121)EEDILNK	HAUS6_HUMAN	478455	520034	547576	578280
VICKQDLECLAFTK	VIC(UniMod:4)K(UniMod:121)QDLEC(UniMod:4)LAFTK	HAUS6_HUMAN	533318	487156	506055	543338
WKEFLGLSPFSLIK	WK(UniMod:121)EFLGLSPFSLIK	HAUS6_HUMAN	46597.5	267265	70895.5	74377.1
AKLMGFFDFFK	AK(UniMod:121)LMGFFDFFK	PLGT3_HUMAN	83666.4	72581.8	80496.3	68700.6
EPQIAKDFASFPSINLQQMLK	EPQIAK(UniMod:121)DFASFPSINLQQM(UniMod:35)LK	PLGT3_HUMAN	186187
GPVYHEYCECPEDPQAWQKTLSCPTK	GPVYHEYC(UniMod:4)EC(UniMod:4)PEDPQAWQK(UniMod:121)TLSC(UniMod:4)PTK	PLGT3_HUMAN	158191	167115	154653	142233
IAKEGQLMAR	IAK(UniMod:121)EGQLM(UniMod:35)AR	PLGT3_HUMAN		64619
IAKEGQLMAR	IAK(UniMod:121)EGQLMAR	PLGT3_HUMAN	120638	141807	155984	81873
LMGFFDFFK	LM(UniMod:35)GFFDFFK	PLGT3_HUMAN	65643.7			82795.3
LMGFFDFFK	LMGFFDFFK	PLGT3_HUMAN			286090
LQLVQLSK	LQLVQLSK	PLGT3_HUMAN	47655.6	46962.9
LYCYYYQVLQK	LYC(UniMod:4)YYYQVLQK	PLGT3_HUMAN	720070	704766	787698	737367
NLSDLLEKVK	NLSDLLEK(UniMod:121)VK	PLGT3_HUMAN	41146.4	405897	388685	467115
SLGKYTDFK	SLGK(UniMod:121)YTDFK	PLGT3_HUMAN	354265	340906	707068	586537
SLSPKELVR	SLSPK(UniMod:121)ELVR	PLGT3_HUMAN	1066230	981313	967063	1106900
SPAGETPFK	SPAGETPFK	PLGT3_HUMAN	95452.5	51957.3
TLSCPTKEPQIAK	TLSC(UniMod:4)PTK(UniMod:121)EPQIAK	PLGT3_HUMAN	1659050	2123230	981846	2106760
TLSCPTKEPQIAK	TLSC(UniMod:4)PTKEPQIAK	PLGT3_HUMAN		14055.4	23147.2	58529.9
TLSCPTKEPQIAK	TLSC(UniMod:4)PTKEPQIAK(UniMod:121)	PLGT3_HUMAN	509331	150581		132348
VLLPDLEFYVNLGDWPLEHR	VLLPDLEFYVNLGDWPLEHR	PLGT3_HUMAN	566660	355566	247457
VVVKSLSPK	VVVK(UniMod:121)SLSPK	PLGT3_HUMAN	374126	371350	405004	249683
WAKENDEEAK	WAK(UniMod:121)ENDEEAK	PLGT3_HUMAN	64646.3	63247.4	72646.3	55867.2
EMKLLTELNFLR	EMK(UniMod:121)LLTELNFLR	TRI46_HUMAN	119781	116577	112710	122097
GLGAVLEEKR	GLGAVLEEK(UniMod:121)R	TRI46_HUMAN	340899	399968	371295	341979
HTEVSGQQAKEEVSQLVR	HTEVSGQQAK(UniMod:121)EEVSQLVR	TRI46_HUMAN	187532
ISTSMKNMEK	ISTSMK(UniMod:121)NMEK	TRI46_HUMAN	24693.5
LAISKDQR	LAISK(UniMod:121)DQR	TRI46_HUMAN	44765.6
VGVGLESKLQESFQGAPDVISPR	VGVGLESK(UniMod:121)LQESFQGAPDVISPR	TRI46_HUMAN	336410	338229	337653	326887
AEKVLQHALAHEPVNELSALMEDGR	AEK(UniMod:121)VLQHALAHEPVNELSALMEDGR	TT21B_HUMAN	134132			172660
AKLEPGFQYCK	AK(UniMod:121)LEPGFQYC(UniMod:4)K	TT21B_HUMAN	167416	174099	173332	171823
ALKYFEEGLQDGNDTFALLGK	ALK(UniMod:121)YFEEGLQDGNDTFALLGK	TT21B_HUMAN			324483	303041
DGTLASKMGK	DGTLASK(UniMod:121)MGK	TT21B_HUMAN	299495	264671	221810	326143
DYEKAIK	DYEK(UniMod:121)AIK	TT21B_HUMAN	115757	106807	108392	122290
DYPLYHLIKAQSQK	DYPLYHLIK(UniMod:121)AQSQK	TT21B_HUMAN	346847	305969	340895	277645
EALKWYK	EALK(UniMod:121)WYK	TT21B_HUMAN	84779.1		81852.9
EALVHCETDNKIMLELAR	EALVHC(UniMod:4)ETDNK(UniMod:121)IMLELAR	TT21B_HUMAN		107356
EFEAIKNK	EFEAIK(UniMod:121)NK	TT21B_HUMAN	346866	315957	253830	365837
EGDIEKASTK	EGDIEK(UniMod:121)ASTK	TT21B_HUMAN	147151		149817
EKMADIYLK	EK(UniMod:121)M(UniMod:35)ADIYLK	TT21B_HUMAN	52669.3		37625.3	34051
EKMADIYLK	EK(UniMod:121)MADIYLK	TT21B_HUMAN	290978	300083	284042	304840
FFSMAEKR	FFSMAEK(UniMod:121)R	TT21B_HUMAN	218418	208022	306954	180229
GLYLWYTGEPNDALR	GLYLWYTGEPNDALR	TT21B_HUMAN	228071	179689	226523
IMENYCLMATKQK	IMENYC(UniMod:4)LM(UniMod:35)ATK(UniMod:121)QK	TT21B_HUMAN			199523
IMENYCLMATKQK	IMENYC(UniMod:4)LMATK(UniMod:121)QK	TT21B_HUMAN	186665	154264	155607	136007
ISDGSKQGHVLK	ISDGSK(UniMod:121)QGHVLK	TT21B_HUMAN	159373	119625	157281	102775
KMGEIADAIK	K(UniMod:121)MGEIADAIK	TT21B_HUMAN	146877		162219
LSIFLELIDVHR	LSIFLELIDVHR	TT21B_HUMAN	68686.6	61471.6	57207.9	183037
MADIYLKHR	M(UniMod:35)ADIYLK(UniMod:121)HR	TT21B_HUMAN			39389
MADIYLKHR	MADIYLK(UniMod:121)HR	TT21B_HUMAN	261036	247838	230794	169315
MIKISDGSK	MIK(UniMod:121)ISDGSK	TT21B_HUMAN	198971	215189	193536	222266
QDVSLCSLLALIYAHK	QDVSLC(UniMod:4)SLLALIYAHK	TT21B_HUMAN		61875		270422
SAELIYLHAVLAMK	SAELIYLHAVLAMK	TT21B_HUMAN	41618.1	33735
THNYSMAITYYEAALK	THNYSMAITYYEAALK	TT21B_HUMAN		47842.2	70657.1	45737.6
TVPGLLQTVFLIAK	TVPGLLQTVFLIAK	TT21B_HUMAN			127203
VQMEQPDAVPAQKHLAAEICAEIAK	VQM(UniMod:35)EQPDAVPAQK(UniMod:121)HLAAEIC(UniMod:4)AEIAK	TT21B_HUMAN	134217	136324	163808	129605
VQMEQPDAVPAQKHLAAEICAEIAK	VQMEQPDAVPAQK(UniMod:121)HLAAEIC(UniMod:4)AEIAK	TT21B_HUMAN	335492	367656	369083	349170
VYSKMEK	VYSK(UniMod:121)MEK	TT21B_HUMAN	272118	229774	281547	260506
YDMAEDLLKR	YDMAEDLLK(UniMod:121)R	TT21B_HUMAN	116914	106653	92581.9	103300
ALLQTMASK	ALLQTMASK	HEAT3_HUMAN		89441		90617.1
DIMTPLVALLK	DIM(UniMod:35)TPLVALLK	HEAT3_HUMAN	151233	139370	150947	127472
DIMTPLVALLK	DIMTPLVALLK	HEAT3_HUMAN	58206.8	60525.6	148819	265105
ECSAGLDSNEMSLQEKK	EC(UniMod:4)SAGLDSNEMSLQEK(UniMod:121)K	HEAT3_HUMAN	128801	166681	169587	154828
FIAYQETVEKR	FIAYQETVEK(UniMod:121)R	HEAT3_HUMAN	100884	76342	118035
IFEKTAFPNSIAVDLCSR	IFEK(UniMod:121)TAFPNSIAVDLC(UniMod:4)SR	HEAT3_HUMAN	495221	539365	519840	480566
LLSALKEFQPVFK	LLSALK(UniMod:121)EFQPVFK	HEAT3_HUMAN	78655.5	75822.6	87478.5	83494.5
NIGCFLLEVTTK	NIGC(UniMod:4)FLLEVTTK	HEAT3_HUMAN		139351
SQAEIINALLK	SQAEIINALLK	HEAT3_HUMAN	152036	156928	190750	191581
TAFPNSIAVDLCSR	TAFPNSIAVDLC(UniMod:4)SR	HEAT3_HUMAN	223614	199207	209566	62664.3
TFVSDLLPPTDK	TFVSDLLPPTDK	HEAT3_HUMAN		159003		197062
TFVSDLLPPTDKELR	TFVSDLLPPTDK(UniMod:121)ELR	HEAT3_HUMAN	262217	278462	286611	330459
TLVAGTIWNLK	TLVAGTIWNLK	HEAT3_HUMAN	503750	466044	492199	507740
VNVVSILGITGSVLAK	VNVVSILGITGSVLAK	HEAT3_HUMAN	1020760		1262490	392092
EAQIKVLEGR	EAQIK(UniMod:121)VLEGR	KI21A_HUMAN		238507
EGISINCGLLALGNVISALGDKSK	EGISINC(UniMod:4)GLLALGNVISALGDK(UniMod:121)SK	KI21A_HUMAN		945445
GLQAAQKEAQIK	GLQAAQK(UniMod:121)EAQIK	KI21A_HUMAN	67580.2	65211.7		40318.9
GLQAAQKEAQIK	GLQAAQKEAQIK(UniMod:121)	KI21A_HUMAN			66647.4
HIAIKNGLPAPDFK	HIAIK(UniMod:121)NGLPAPDFK	KI21A_HUMAN	412587	423765	404332	458047
IEGCHICTSVTPGEPQVFLGKDK	IEGC(UniMod:4)HIC(UniMod:4)TSVTPGEPQVFLGK(UniMod:121)DK	KI21A_HUMAN	126834		89889	88826.1
IHEDSTGGIYTVGVTTR	IHEDSTGGIYTVGVTTR	KI21A_HUMAN	83716.1	66067	59901.6	61022.2
LMMLQHK	LMMLQHK	KI21A_HUMAN	74899.1	95465.4	115830	107874
TVNTESEMMQCLK	TVNTESEMMQC(UniMod:4)LK	KI21A_HUMAN			31923.7
YLLDHFLSMGINK	YLLDHFLSMGINK	KI21A_HUMAN	115728	128924	131164	114305
AEEKLAGEELAGEEAPQEK	AEEK(UniMod:121)LAGEELAGEEAPQEK	HDGR2_HUMAN		50886.7	43515.9
DLFPYDKCK	DLFPYDK(UniMod:121)C(UniMod:4)K	HDGR2_HUMAN	322168		359983
IDDIADGAVKPPPNK	IDDIADGAVK(UniMod:121)PPPNK	HDGR2_HUMAN				60607.1
IEAVQKVNK	IEAVQK(UniMod:121)VNK	HDGR2_HUMAN			81071.8
IEAVQKVNK	IEAVQKVNK(UniMod:121)	HDGR2_HUMAN				153178
LQKLHSEIK	LQK(UniMod:121)LHSEIK	HDGR2_HUMAN	38416.3
NTDVVATLK	NTDVVATLK	HDGR2_HUMAN	92881.4	138040
NTDVVATLKK	NTDVVATLK(UniMod:121)K	HDGR2_HUMAN	31781.6	26370.3		44827.2
PPPNKYPIFFFGTHETAFLGPK	PPPNKYPIFFFGTHETAFLGPK	HDGR2_HUMAN	1535140	1376430	1295400	1283390
SEGFSMDR	SEGFSMDR	HDGR2_HUMAN	111096	113230		148738
VDSPDVKR	VDSPDVK(UniMod:121)R	HDGR2_HUMAN		81351
YPIFFFGTHETAFLGPK	YPIFFFGTHETAFLGPK	HDGR2_HUMAN;HDGR3_HUMAN	1388178	1443969	1.47297e+06	3871440
AVTNHSVYCSTK	AVTNHSVYC(UniMod:4)STK	DCXR_HUMAN	25604.1		26320.5	54340.4
AVTNHSVYCSTKGALDMLTK	AVTNHSVYC(UniMod:4)STK(UniMod:121)GALDM(UniMod:35)LTK	DCXR_HUMAN	154961	170371	146753	144284
AVTNHSVYCSTKGALDMLTK	AVTNHSVYC(UniMod:4)STK(UniMod:121)GALDMLTK	DCXR_HUMAN	884832	935122	909742	888743
FAEVEHVVNAILFLLSDR	FAEVEHVVNAILFLLSDR	DCXR_HUMAN	4543812	3185956	5627040	3006408
GALDMLTKVMALELGPHK	GALDM(UniMod:35)LTK(UniMod:121)VMALELGPHK	DCXR_HUMAN	69558.6	38503.7	67639.9	29600.4
GALDMLTKVMALELGPHK	GALDMLTK(UniMod:121)VM(UniMod:35)ALELGPHK	DCXR_HUMAN		102595	93762.2	80103.6
GALDMLTKVMALELGPHK	GALDMLTK(UniMod:121)VMALELGPHK	DCXR_HUMAN	1312505	863826	1193695	1.27835e+06
IPLGKFAEVEHVVNAILFLLSDR	IPLGK(UniMod:121)FAEVEHVVNAILFLLSDR	DCXR_HUMAN	210162	144072	115870	147630
TQADLDSLVR	TQADLDSLVR	DCXR_HUMAN	691506	709404	706673	826030
VMALELGPHKIR	VM(UniMod:35)ALELGPHK(UniMod:121)IR	DCXR_HUMAN	673019	483089	654980	632635
VMALELGPHKIR	VMALELGPHK(UniMod:121)IR	DCXR_HUMAN	2622679	2146991	2701645	2820987
VNAVNPTVVMTSMGQATWSDPHK	VNAVNPTVVM(UniMod:35)TSM(UniMod:35)GQATWSDPHK	DCXR_HUMAN	105441		114840	113533
VNAVNPTVVMTSMGQATWSDPHK	VNAVNPTVVM(UniMod:35)TSMGQATWSDPHK	DCXR_HUMAN	515186	512232	470438	501160
VNAVNPTVVMTSMGQATWSDPHK	VNAVNPTVVMTSMGQATWSDPHK	DCXR_HUMAN	1792330	1803170	1837930	1757130
VNAVNPTVVMTSMGQATWSDPHKAK	VNAVNPTVVM(UniMod:35)TSMGQATWSDPHK(UniMod:121)AK	DCXR_HUMAN	600254	635034	569346	676695
VNAVNPTVVMTSMGQATWSDPHKAK	VNAVNPTVVMTSMGQATWSDPHK(UniMod:121)AK	DCXR_HUMAN	761496	793287	790813	789930
ANQVLLQNKLK	ANQVLLQNK(UniMod:121)LK	BRAP_HUMAN	78183.4	88319.5	97136.2	92433.8
CTQLNTKVAK	C(UniMod:4)TQLNTK(UniMod:121)VAK	BRAP_HUMAN	31024.2	33499.6	30947.6
DHSKECINAAPDSPSK	DHSK(UniMod:121)EC(UniMod:4)INAAPDSPSK	BRAP_HUMAN	50822.9	67536.7	68472.9	54573.5
DSTPNQYMVLIK	DSTPNQYMVLIK	BRAP_HUMAN	85281.4	93495.9		56078.2
DTAEEINNMKTK	DTAEEINNM(UniMod:35)K(UniMod:121)TK	BRAP_HUMAN	29943.2	40854.4	44226.3	45109.5
DTAEEINNMKTK	DTAEEINNMK(UniMod:121)TK	BRAP_HUMAN	338315	311499	341919	367249
DVMFYLETQQK	DVMFYLETQQK	BRAP_HUMAN	171948	189401	197256	156757
DVMFYLETQQKINHLPAETR	DVMFYLETQQK(UniMod:121)INHLPAETR	BRAP_HUMAN	138715	135529	124903	119383
EEQEMNKCLR	EEQEMNK(UniMod:121)C(UniMod:4)LR	BRAP_HUMAN	34038.1	0	34476.2	25971
EMTDVIIETMKSNPDELK	EMTDVIIETMK(UniMod:121)SNPDELK	BRAP_HUMAN	131658	148369	162605	133848
ETCDQKDLQITEIQEQLR	ETC(UniMod:4)DQK(UniMod:121)DLQITEIQEQLR	BRAP_HUMAN	145153	162337	112343	166637
ETIEKCDNLEHK	ETIEK(UniMod:121)C(UniMod:4)DNLEHK	BRAP_HUMAN	45912.4	41025.7	62480.6	84928.9
HFEETQHTYAMQLTNHR	HFEETQHTYAMQLTNHR	BRAP_HUMAN	105800	94360.9	38891.1
IYWENKIVR	IYWENK(UniMod:121)IVR	BRAP_HUMAN	105805
LELAEHSPVPAGFGFSAAAGEMSDEEIKK	LELAEHSPVPAGFGFSAAAGEMSDEEIK(UniMod:121)K	BRAP_HUMAN	133001			133787
LNDLLKEK	LNDLLK(UniMod:121)EK	BRAP_HUMAN	254729	238923	252888	255052
LTNELKEEQEMNK	LTNELK(UniMod:121)EEQEMNK	BRAP_HUMAN	27075.6	38175.9	46494.2	31702.2
MTSLKEDVR	M(UniMod:35)TSLK(UniMod:121)EDVR	BRAP_HUMAN			40421
SNPDELKTTVEER	SNPDELK(UniMod:121)TTVEER	BRAP_HUMAN	137207	153601	117994	154123
TDGKIVQYECEGDTCQEEK	TDGK(UniMod:121)IVQYEC(UniMod:4)EGDTC(UniMod:4)QEEK	BRAP_HUMAN	189544	368556	208376	399847
TNKMTSLK	TNK(UniMod:121)MTSLK	BRAP_HUMAN	95279.9	88997	90988.4	104351
VAKLTNELK	VAK(UniMod:121)LTNELK	BRAP_HUMAN	141155	148390	152450	98263.9
ALLELQQTTVKEK	ALLELQQTTVK(UniMod:121)EK	EMSY_HUMAN		804323		785468
DLLGELSKVLSISTER	DLLGELSK(UniMod:121)VLSISTER	EMSY_HUMAN	45022.3	97526.2	101981
GIGSTVQPAAKIIPTK	GIGSTVQPAAK(UniMod:121)IIPTK	EMSY_HUMAN	558047	582835	617459	581564
GTTIQGLPGKNVVTTLLNAGGEK	GTTIQGLPGK(UniMod:121)NVVTTLLNAGGEK	EMSY_HUMAN	344674	358954	374451	402772
IIPTKIVYGQQGK	IIPTK(UniMod:121)IVYGQQGK	EMSY_HUMAN	48572.1	443866	398651	406980
IITQQVQPSKILPK	IITQQVQPSK(UniMod:121)ILPK	EMSY_HUMAN	228165
IITQQVQPSKILPK	IITQQVQPSKILPK(UniMod:121)	EMSY_HUMAN	225373	197334	221650	242916
ITTIPMTSKPNVIVVQK	ITTIPMTSK(UniMod:121)PNVIVVQK	EMSY_HUMAN	417109	468658	526651	529983
IVYGQQGKTQVLIK	IVYGQQGK(UniMod:121)TQVLIK	EMSY_HUMAN	179673	166396	145509	167622
LSQPPLEQTQLQVKTLQCFQTK	LSQPPLEQTQLQVK(UniMod:121)TLQC(UniMod:4)FQTK	EMSY_HUMAN	333712	315486	333379	310757
LTSPVTSISPIQASEKTAVSDILK	LTSPVTSISPIQASEK(UniMod:121)TAVSDILK	EMSY_HUMAN	175975	202569	152508	213393
MIVTQPKGIGSTVQPAAK	M(UniMod:35)IVTQPK(UniMod:121)GIGSTVQPAAK	EMSY_HUMAN	109608	115487	102090	116044
MIVTQPKGIGSTVQPAAK	MIVTQPK(UniMod:121)GIGSTVQPAAK	EMSY_HUMAN	104016	202773	181082	182825
NVVTTLLNAGGEKTIQTVPTGAK	NVVTTLLNAGGEK(UniMod:121)TIQTVPTGAK	EMSY_HUMAN	749978	808980	846486	858983
PITKMIVTQPK	PITK(UniMod:121)MIVTQPK	EMSY_HUMAN		54137.4	49204.5	27355.7
QESGVKIITQQVQPSK	QESGVK(UniMod:121)IITQQVQPSK	EMSY_HUMAN				43016.6
QPTIDLSQMAVPIQMTQEKR	QPTIDLSQMAVPIQMTQEK(UniMod:121)R	EMSY_HUMAN	926785	1002130	904984	969343
QQKLSQPPLEQTQLQVK	QQK(UniMod:121)LSQPPLEQTQLQVK	EMSY_HUMAN	481816	519748	545594	575562
QQKLSQPPLEQTQLQVK	QQKLSQPPLEQTQLQVK	EMSY_HUMAN	633420
TIQTVPTGAK	TIQTVPTGAK	EMSY_HUMAN			138753
TITVPVSGSPK	TITVPVSGSPK	EMSY_HUMAN			74446.5
TLQCFQTK	TLQC(UniMod:4)FQTK	EMSY_HUMAN			32432.5
TLQCFQTKQK	TLQC(UniMod:4)FQTK(UniMod:121)QK	EMSY_HUMAN	20429.7	26061	36818.9	8890.74
TQVLIKPK	TQVLIK(UniMod:121)PK	EMSY_HUMAN	251038	252238	231000	240993
TTGKGTTIQGLPGK	TTGK(UniMod:121)GTTIQGLPGK	EMSY_HUMAN	372170	355692	350608	338226
LSLSSESELPSLPLFSEKSK	LSLSSESELPSLPLFSEK(UniMod:121)SK	AKNA_HUMAN	141486	118275
TLNNLYAEAEK	TLNNLYAEAEK	GOGA7_HUMAN	293803	288545	316170	314778
VIEITIYEDR	VIEITIYEDR	GOGA7_HUMAN	413230	386998
VSKYIQEQNEK	VSK(UniMod:121)YIQEQNEK	GOGA7_HUMAN	522693	531776	527174	443980
VSKYIQEQNEK	VSKYIQEQNEK	GOGA7_HUMAN				40059.4
YIQEQNEKIYAPQGLLLTDPIER	YIQEQNEK(UniMod:121)IYAPQGLLLTDPIER	GOGA7_HUMAN	528531	522850	461141	481227
GLTEEGLFR	GLTEEGLFR	RHG22_HUMAN	895111	874508	788361	878124
LEEELDQEKK	LEEELDQEKK	RHG22_HUMAN	253427	224199	261710	189943
YEDFLSCAQLLTKDEGEGTLELAK	YEDFLSC(UniMod:4)AQLLTK(UniMod:121)DEGEGTLELAK	RHG22_HUMAN	356217	402483	308322	259039
HHAQETLHYQNLAK	HHAQETLHYQNLAK	RAI1_HUMAN	23302.4
AAQLAESKTDELIK	AAQLAESK(UniMod:121)TDELIK	WAPL_HUMAN	95751.1	80341.8	78055.5	86013.9
ADIATSKTTTR	ADIATSK(UniMod:121)TTTR	WAPL_HUMAN	35785.8	31595.4	33437.3	36100.9
AEDSICLADSKPLPHQNVTNHVGK	AEDSIC(UniMod:4)LADSK(UniMod:121)PLPHQNVTNHVGK	WAPL_HUMAN	48388.7	62793.4		74218.7
AIIGVLLNLTNDNEWGSTK	AIIGVLLNLTNDNEWGSTK	WAPL_HUMAN	588768	889672	968627
ANSESSKDGLNQAK	ANSESSK(UniMod:121)DGLNQAK	WAPL_HUMAN	15972.1	10951.1
APAPPSKVIK	APAPPSKVIK(UniMod:121)	WAPL_HUMAN	104431	153005	171005	126632
ASLDLMIR	ASLDLMIR	WAPL_HUMAN		312715	321377	235258
CLSVISLATK	C(UniMod:4)LSVISLATK	WAPL_HUMAN	106656	110082	108316	127515
DAPTTQHDKSGEWQETSGEIQWVSTEK	DAPTTQHDK(UniMod:121)SGEWQETSGEIQWVSTEK	WAPL_HUMAN			108412
DDGVFKAPAPPSK	DDGVFK(UniMod:121)APAPPSK	WAPL_HUMAN	192769	186171	202882	178523
DSQLIVSSAK	DSQLIVSSAK	WAPL_HUMAN		19843.4
DSQLIVSSAKALQHCEELIQQYNR	DSQLIVSSAK(UniMod:121)ALQHC(UniMod:4)EELIQQYNR	WAPL_HUMAN	217861	256242	68736.3
ELYTVVQHVK	ELYTVVQHVK	WAPL_HUMAN	79069.5	69824.9	50852.5	60887.8
EPNQKDDGVFK	EPNQK(UniMod:121)DDGVFK	WAPL_HUMAN	33981.1
FDEVFSNKR	FDEVFSNK(UniMod:121)R	WAPL_HUMAN		46070	87886.9	267537
FLSFMNLTCAVGTTGQK	FLSFM(UniMod:35)NLTC(UniMod:4)AVGTTGQK	WAPL_HUMAN	189341	172233	198765	94519.5
HLDLENITTGHLAMETLLSLTSK	HLDLENITTGHLAMETLLSLTSK	WAPL_HUMAN	104819	105990	93201
LLELEQDASSAKLLNEK	LLELEQDASSAK(UniMod:121)LLNEK	WAPL_HUMAN	219282	211614	218030	181162
LLGGLDHIVDKVK	LLGGLDHIVDK(UniMod:121)VK	WAPL_HUMAN	63437.3	69028.7	89256.2	79212.7
LLNEKDMNK	LLNEK(UniMod:121)DM(UniMod:35)NK	WAPL_HUMAN				30051
LLNEKDMNK	LLNEK(UniMod:121)DMNK	WAPL_HUMAN	56481.8	62993.6	79083.8	47250.6
LMDGTSQALAKANSESSK	LMDGTSQALAK(UniMod:121)ANSESSK	WAPL_HUMAN	123623	120640	105887	120099
SSQGASNFDKLMDGTSQALAK	SSQGASNFDK(UniMod:121)LMDGTSQALAK	WAPL_HUMAN	83130.4		88576.2
TDELIKDAPTTQHDK	TDELIK(UniMod:121)DAPTTQHDK	WAPL_HUMAN	71656.1	64615.9	62120.2	113207
TLDDSQHHQNLSLCTAALMYILSR	TLDDSQHHQNLSLC(UniMod:4)TAALMYILSR	WAPL_HUMAN	356244		202432
TVTIPTQPYQDIVTALKCR	TVTIPTQPYQDIVTALK(UniMod:121)C(UniMod:4)R	WAPL_HUMAN	92995.7	15390.6	159514	135197
VLESVTVHNPENQSYLIAYK	VLESVTVHNPENQSYLIAYK	WAPL_HUMAN	48124.9	59752		30100.4
VLGLGLLINLVEYSAR	VLGLGLLINLVEYSAR	WAPL_HUMAN	232860	355545	338996	451803
GAVLLKTGDEEESCGSPNSVVK	GAVLLK(UniMod:121)TGDEEESC(UniMod:4)GSPNSVVK	R3HCL_HUMAN	99756	104407		100946
DTLLALHQHGHSGPFESK	DTLLALHQHGHSGPFESK	I2BP2_HUMAN	61559	48571.1	68370.4	54844.2
QSIKQQGASGEVYCPSGEK	QSIK(UniMod:121)QQGASGEVYC(UniMod:4)PSGEK	I2BP2_HUMAN	37365.5	19451.1	26870.9	37221.7
LTDQLSADQKQK	LTDQLSADQK(UniMod:121)QK	DPOLN_HUMAN	30059.9	38661.8	35024
YCEKSITVK	YC(UniMod:4)EK(UniMod:121)SITVK	DPOLN_HUMAN		38464.1	32843.1	24637.5
SLMVDER	SLMVDER	AB1IP_HUMAN	174185	277864	284128
ILDLENKK	ILDLENK(UniMod:121)K	WDR53_HUMAN	285648	393601	562605	268139
ITLWDANSEVEKK	ITLWDANSEVEK(UniMod:121)K	WDR53_HUMAN	268996	291813	262091	272115
LNIEHGEKVNWLLGTK	LNIEHGEK(UniMod:121)VNWLLGTK	WDR53_HUMAN	204727	215689	204338	197096
VNWLLGTKIK	VNWLLGTK(UniMod:121)IK	WDR53_HUMAN	282882	254370	280844	260956
LLCCDIDPVLVKR	LLC(UniMod:4)C(UniMod:4)DIDPVLVK(UniMod:121)R	BN3D2_HUMAN	308968	335092	322613	277217
QTIETHPIPESLIEKGK	QTIETHPIPESLIEK(UniMod:121)GK	BN3D2_HUMAN		26589.6
DVAKTVLK	DVAK(UniMod:121)TVLK	KCD20_HUMAN	111870	106283	95269.7	110116
HVDFQCVR	HVDFQC(UniMod:4)VR	KCD20_HUMAN	123452	93281.8	96306.9	110907
IGIEGYPTCKEK	IGIEGYPTC(UniMod:4)K(UniMod:121)EK	KCD20_HUMAN	336556	346509	331273	324687
TVLDYYKTGIINCPDGISIPDLR	TVLDYYK(UniMod:121)TGIINC(UniMod:4)PDGISIPDLR	KCD20_HUMAN	73218.4	397504	351254	331107
FFKYIENR	FFK(UniMod:121)YIENR	BTBDA_HUMAN;KCD20_HUMAN		47893.4		57854.6
AGVFKTQK	AGVFK(UniMod:121)TQK	CMKMT_HUMAN	345459	262970	299691	298264
ASLVDAIKR	ASLVDAIK(UniMod:121)R	CMKMT_HUMAN		173089	217643	179402
EVLLTDGNEKAIR	EVLLTDGNEK(UniMod:121)AIR	CMKMT_HUMAN	621184	486275	958252	478781
FESFNLFSVTEGKER	FESFNLFSVTEGK(UniMod:121)ER	CMKMT_HUMAN	311633	327419	371910	301081
HENYDEHISNFHSKLK	HENYDEHISNFHSK(UniMod:121)LK	CMKMT_HUMAN	160641	141372	131343	302166
KENPDIYEENLHYPLLLILTK	K(UniMod:121)ENPDIYEENLHYPLLLILTK	CMKMT_HUMAN	143547	145786	158093	132800
NQKAGVFK	NQK(UniMod:121)AGVFK	CMKMT_HUMAN	189262	230511	261274	275740
QKHLDDCLR	QK(UniMod:121)HLDDC(UniMod:4)LR	CMKMT_HUMAN	92345.3	87661.5	76760.2	120578
DDDVVSLSSLDLKEPSNK	DDDVVSLSSLDLK(UniMod:121)EPSNK	ARHG8_HUMAN	371784	383750	374708	348656
EKDDDVVSLSSLDLK	EK(UniMod:121)DDDVVSLSSLDLK	ARHG8_HUMAN	83357.4	90585.6	121175	90774
VAHDETGGLLPIKR	VAHDETGGLLPIK(UniMod:121)R	ARHG8_HUMAN	160134	130138	143064	141049
ALLDQKK	ALLDQK(UniMod:121)K	ARHG8_HUMAN	3253430	3188570	3605750	3352940
CGSGMQMAEDSKSLK	C(UniMod:4)GSGMQMAEDSK(UniMod:121)SLK	ARHG8_HUMAN	112902	88251.5	94834.8	171413
EILKHTPK	EILK(UniMod:121)HTPK	ARHG8_HUMAN	252337	321262		295349
GEQDLIEDLKLAR	GEQDLIEDLK(UniMod:121)LAR	ARHG8_HUMAN	1.79469e+06	1.81232e+06	2.16657e+06	1.92847e+06
GESECQYYIDKLEYLDEK	GESEC(UniMod:4)QYYIDK(UniMod:121)LEYLDEK	ARHG8_HUMAN	492712	528248	523497	475246
GYCSNQLAAKALLDQK	GYC(UniMod:4)SNQLAAK(UniMod:121)ALLDQK	ARHG8_HUMAN	323555	301424	356956	309598
IEASKVLLCHGELR	IEASK(UniMod:121)VLLC(UniMod:4)HGELR	ARHG8_HUMAN	471411	455939	455119	500708
IGEATKPDGTVEQIGHILVSWLPR	IGEATK(UniMod:121)PDGTVEQIGHILVSWLPR	ARHG8_HUMAN	1822030	1165060	973369	656305
KGESECQYYIDK	K(UniMod:121)GESEC(UniMod:4)QYYIDK	ARHG8_HUMAN	241456	194960	194094	283568
KLDLWSFLDIPR	K(UniMod:121)LDLWSFLDIPR	ARHG8_HUMAN	881970	668758	1655660	524566
LEYLDEKQR	LEYLDEK(UniMod:121)QR	ARHG8_HUMAN	906554	924638	855224	953196
LVKYPLLLK	LVK(UniMod:121)YPLLLK	ARHG8_HUMAN	728152	790981	852868	837272
SSALWSEMLDITMKESLTTR	SSALWSEMLDITMK(UniMod:121)ESLTTR	ARHG8_HUMAN	130967
YPLLLKEILK	YPLLLK(UniMod:121)EILK	ARHG8_HUMAN	73454	99459.1	82362.8	97311.3
YPLLLKEILK	YPLLLKEILK(UniMod:121)	ARHG8_HUMAN	539567
KAYHDPMLK	K(UniMod:121)AYHDPM(UniMod:35)LK	ARHG3_HUMAN;ARHG8_HUMAN	126459	107491		70731.9
KAYHDPMLK	K(UniMod:121)AYHDPMLK	ARHG3_HUMAN;ARHG8_HUMAN	651770	681220	709120	556339
KPPENLADQSFLER	K(UniMod:121)PPENLADQSFLER	ADCK2_HUMAN	121634	138884
LLLPKADLVGSNAGVSR	LLLPK(UniMod:121)ADLVGSNAGVSR	ADCK2_HUMAN	179376	201799	243811	231222
EKIWMTGYEDYR	EK(UniMod:121)IWMTGYEDYR	SPRE2_HUMAN	243514	218806	216401	205767
GKYPDPSEDADSSYVR	GK(UniMod:121)YPDPSEDADSSYVR	SPRE2_HUMAN	294871	157915	182670	158168
HDYNYPYVDSSDFGLGEDPKGR	HDYNYPYVDSSDFGLGEDPK(UniMod:121)GR	SPRE2_HUMAN	148887	135296	99881.4	71125.6
KDLVYTK	K(UniMod:121)DLVYTK	SPRE2_HUMAN				29336.1
CQDAPDPIKR	C(UniMod:4)QDAPDPIK(UniMod:121)R	SPRE1_HUMAN		28185.7	27376.5
DDADSSIQFSKPDSK	DDADSSIQFSK(UniMod:121)PDSK	SPRE1_HUMAN	60694.7	71193.3	72655.9	76793.5
DLIYNKVTPTFHHWK	DLIYNK(UniMod:121)VTPTFHHWK	SPRE1_HUMAN			218655
DSVVFKTQPSSLK	DSVVFK(UniMod:121)TQPSSLK	SPRE1_HUMAN	268301	287961	288248	296859
GKCQDAPDPIK	GK(UniMod:121)C(UniMod:4)QDAPDPIK	SPRE1_HUMAN	50443.5	42006.7	48979.3	34209.3
KSDYLYSCGDETK	K(UniMod:121)SDYLYSC(UniMod:4)GDETK	SPRE1_HUMAN	72012.4	66837.2	61840.2	78902.9
LSSPKDSVVFK	LSSPK(UniMod:121)DSVVFK	SPRE1_HUMAN	101873	73700.9	82021.5	102196
QISKECGSLK	QISK(UniMod:121)EC(UniMod:4)GSLK	SPRE1_HUMAN	36674.5		21566.6	13964.4
SDYLYSCGDETKLSSPK	SDYLYSC(UniMod:4)GDETK(UniMod:121)LSSPK	SPRE1_HUMAN	194319	165257	141829	181265
TQPSSLKIK	TQPSSLK(UniMod:121)IK	SPRE1_HUMAN		137322		125348
AQIQQSTHTHLDISLFPLGLTDEK	AQIQQSTHTHLDISLFPLGLTDEK	CCD91_HUMAN		50129.3	67730.5	44375.2
DQEKVSQEIQK	DQEK(UniMod:121)VSQEIQK	CCD91_HUMAN			30199.6
EALVSAAKLEK	EALVSAAK(UniMod:121)LEK	CCD91_HUMAN	53881.9	69877.1
ELWKTEHAK	ELWK(UniMod:121)TEHAK	CCD91_HUMAN		14644.3
NKEALVSAAK	NK(UniMod:121)EALVSAAK	CCD91_HUMAN			41718.3
SLSSLELFLSCAQK	SLSSLELFLSC(UniMod:4)AQK	CCD91_HUMAN	132126	141238		156466
ANQQETEQFYFMKLR	ANQQETEQFYFM(UniMod:35)K(UniMod:121)LR	SRGP1_HUMAN		267447	326754
ANQQETEQFYFMKLR	ANQQETEQFYFMK(UniMod:121)LR	SRGP1_HUMAN		418619
AQLVEQQKCLEQQTEMR	AQLVEQQK(UniMod:121)C(UniMod:4)LEQQTEM(UniMod:35)R	SRGP1_HUMAN	62001.9	40815.1		50519
AQLVEQQKCLEQQTEMR	AQLVEQQK(UniMod:121)C(UniMod:4)LEQQTEMR	SRGP1_HUMAN	191199	174944	178057	173693
DKEIIAEYESQVK	DK(UniMod:121)EIIAEYESQVK	SRGP1_HUMAN	70653.7	56925.3	76912.5	86565.5
EIIAEYESQVKEIR	EIIAEYESQVK(UniMod:121)EIR	SRGP1_HUMAN	111676	174979	132268	116565
EYLEGSNLITKLQAK	EYLEGSNLITK(UniMod:121)LQAK	SRGP1_HUMAN	394278	299405	476168	451587
KAEIETEYSR	K(UniMod:121)AEIETEYSR	SRGP1_HUMAN	81106	107235	118011	53348.7
LATLKIENEEVK	LATLK(UniMod:121)IENEEVK	SRGP1_HUMAN		118418		215719
LQAKHDLLQR	LQAK(UniMod:121)HDLLQR	SRGP1_HUMAN	309372	273218	278960	633136
SQYNTKLFNGDLETFVK	SQYNTK(UniMod:121)LFNGDLETFVK	SRGP1_HUMAN	97815.7	101138	97124.2	93021.7
STESVKSTVSETYLSK	STESVK(UniMod:121)STVSETYLSK	SRGP1_HUMAN	86263.1	91650.2	102697	119043
STVSETYLSKPSIAK	STVSETYLSK(UniMod:121)PSIAK	SRGP1_HUMAN	194806	201460	230628	217598
TIIIHHETIFPDAK	TIIIHHETIFPDAK	SRGP1_HUMAN	199684	251496	205616	218516
TIIIHHETIFPDAKELDGPVYEK	TIIIHHETIFPDAK(UniMod:121)ELDGPVYEK	SRGP1_HUMAN		172787	149998
TNPTIGPAPPPQGPTDK	TNPTIGPAPPPQGPTDK	SRGP1_HUMAN	117272	131628	135756
VSGSQVEVNDIKNSFER	VSGSQVEVNDIK(UniMod:121)NSFER	SRGP1_HUMAN		74587.9
DPNMKGAMLTNTGK	DPNMK(UniMod:121)GAMLTNTGK	RBBP6_HUMAN		164153	159425	149605
ESLDTAAVVQVGISR	ESLDTAAVVQVGISR	RBBP6_HUMAN		70085.8
GTSSIAITALMEEK	GTSSIAITALMEEK	RBBP6_HUMAN	255101	268709	309430	278352
HAGTEVELEK	HAGTEVELEK	RBBP6_HUMAN	47752.6	53966.3	38551.6	45778.7
LKAADCDLQITNAQTK	LK(UniMod:121)AADC(UniMod:4)DLQITNAQTK	RBBP6_HUMAN	39499.5	50594.4	44155.4	64869.1
LNYDTVTFDGLHISLCDLK	LNYDTVTFDGLHISLC(UniMod:4)DLK	RBBP6_HUMAN	164648	158610	136906	113388
SKLDEFTNDFAK	SK(UniMod:121)LDEFTNDFAK	RBBP6_HUMAN				47823
STQPISSVGKPASVIK	STQPISSVGK(UniMod:121)PASVIK	RBBP6_HUMAN	42100.1	40523.2	45471.1
FIDATNK	FIDATNK	ANS1B_HUMAN	330447		248432
SIEIKDELK	SIEIK(UniMod:121)DELK	CE024_HUMAN		243282
ALYNYEGKEPGDLK	ALYNYEGK(UniMod:121)EPGDLK	SH3R1_HUMAN	248799	230423	132172	113281
DCLPFAKDDVLTVIR	DC(UniMod:4)LPFAK(UniMod:121)DDVLTVIR	SH3R1_HUMAN		23139.2
EGDIVFVHKK	EGDIVFVHK(UniMod:121)K	SH3R1_HUMAN	185048	336395	197143	165000
FSKGDIIILR	FSK(UniMod:121)GDIIILR	SH3R1_HUMAN	144333	150252	122524	87828
KGEMFLVFER	K(UniMod:121)GEMFLVFER	SH3R1_HUMAN			54675.9	58774.8
PSVYVAIYPYTPR	PSVYVAIYPYTPR	SH3R1_HUMAN		1096460
AVHISIMEGLESLR	AVHISIMEGLESLR	FRMD5_HUMAN	114668	93599.6	87297.4	64738.4
CGIENQAFYKLEK	C(UniMod:4)GIENQAFYK(UniMod:121)LEK	FRMD5_HUMAN	151272	162238	115351	197772
DAKGQYLFDLLCHHLNLLEK	DAK(UniMod:121)GQYLFDLLC(UniMod:4)HHLNLLEK	FRMD5_HUMAN	142026	132003	138991	137063
EVMESSAKIK	EVM(UniMod:35)ESSAK(UniMod:121)IK	FRMD5_HUMAN				111111
EVMESSAKIK	EVMESSAK(UniMod:121)IK	FRMD5_HUMAN	706747	672372	603004	692341
FEGKTFYLYVSQK	FEGK(UniMod:121)TFYLYVSQK	FRMD5_HUMAN	54585.2	145137		123592
FQFFPKHSEK	FQFFPK(UniMod:121)HSEK	FRMD5_HUMAN	738680	777595	415725	758641
FYPADPAALKEEITR	FYPADPAALK(UniMod:121)EEITR	FRMD5_HUMAN	545815	560529	597993	604904
GQYLFDLLCHHLNLLEK	GQYLFDLLC(UniMod:4)HHLNLLEK	FRMD5_HUMAN			46140.1
HPEGYSSKFQFFPK	HPEGYSSK(UniMod:121)FQFFPK	FRMD5_HUMAN	373421	378705	382302	375255
HWLEFTKSVVK	HWLEFTK(UniMod:121)SVVK	FRMD5_HUMAN	163510	178784	161883	148375
IAEIHKTELSGQTPATSELNFLR	IAEIHK(UniMod:121)TELSGQTPATSELNFLR	FRMD5_HUMAN	621544	560374	575062	549338
IILTYFAPTPEACKHLWK	IILTYFAPTPEAC(UniMod:4)K(UniMod:121)HLWK	FRMD5_HUMAN	102931	113416	91499	124260
KAQTLETYGVDPHPCK	K(UniMod:121)AQTLETYGVDPHPC(UniMod:4)K	FRMD5_HUMAN	871804	1.37621e+06	822544	1380165
KIAEIHK	K(UniMod:121)IAEIHK	FRMD5_HUMAN	176781		147655
STSHGDTFLPHVR	STSHGDTFLPHVR	FRMD5_HUMAN			26271.2
TFYLYVSQK	TFYLYVSQK	FRMD5_HUMAN	381566	663985	722523	346247
VAKEVMESSAK	VAK(UniMod:121)EVM(UniMod:35)ESSAK	FRMD5_HUMAN			46006.4
VAKEVMESSAK	VAK(UniMod:121)EVMESSAK	FRMD5_HUMAN	213927	206566	207686	243810
VKFYPADPAALK	VK(UniMod:121)FYPADPAALK	FRMD5_HUMAN	172102	201908	225029	181554
WNEVTKLK	WNEVTK(UniMod:121)LK	FRMD5_HUMAN	148409	111768	111483	117963
YLVFLQIK	YLVFLQIK	FRMD5_HUMAN	2553130	2479390	2372850	2190550
ADSSSAWSAVKVLYQPCIK	ADSSSAWSAVK(UniMod:121)VLYQPC(UniMod:4)IK	UBE3D_HUMAN	1414420	1543910	1472090	1702040
ANTKVICK	ANTK(UniMod:121)VIC(UniMod:4)K	UBE3D_HUMAN	88327	81419.3	83679.3
GQLQSALLILGEPK	GQLQSALLILGEPK	UBE3D_HUMAN				359510
LQTQAKLGTK	LQTQAK(UniMod:121)LGTK	UBE3D_HUMAN	113819	115884	140009	57029
VNSFQVAFLK	VNSFQVAFLK	UBE3D_HUMAN	93486.2	81652.9		59096.9
AKALDNSLQPK	AK(UniMod:121)ALDNSLQPK	SEN54_HUMAN	441209	439595	453725	371156
ETDAESWCQKLNQR	ETDAESWC(UniMod:4)QK(UniMod:121)LNQR	SEN54_HUMAN	237848	231250	235968	225221
EYKELLQR	EYK(UniMod:121)ELLQR	SEN54_HUMAN	1341320	1296940	1.18073e+06	1251195
LSYQSGDVPLIFALVDHGDISFYSFR	LSYQSGDVPLIFALVDHGDISFYSFR	SEN54_HUMAN	292483	388727
MCISGFDEPVPDLCSLKR	M(UniMod:35)C(UniMod:4)ISGFDEPVPDLC(UniMod:4)SLK(UniMod:121)R	SEN54_HUMAN	1399960	1513150	1426220	1622190
MCISGFDEPVPDLCSLKR	MC(UniMod:4)ISGFDEPVPDLC(UniMod:4)SLK(UniMod:121)R	SEN54_HUMAN	5225110	5277710	5500020	5748980
QLNLDASVQHLEDGDGKR	QLNLDASVQHLEDGDGK(UniMod:121)R	SEN54_HUMAN	243572	216948	239278	200738
SHGPKDFLPDGSAAQAER	SHGPK(UniMod:121)DFLPDGSAAQAER	SEN54_HUMAN	557515	499858	520650	507670
AKSEESFVLNETK	AK(UniMod:121)SEESFVLNETK	THAP5_HUMAN	401142	458826	423398	411053
DSWVPSKYQFLCSDHFTPDSLDIR	DSWVPSK(UniMod:121)YQFLC(UniMod:4)SDHFTPDSLDIR	THAP5_HUMAN	224541	140909	72959.7	362821
EHLWQKVSK	EHLWQK(UniMod:121)VSK	THAP5_HUMAN		303240	274870	301769
ESVIAIFVPAENSKPSVNSFISAQK	ESVIAIFVPAENSK(UniMod:121)PSVNSFISAQK	THAP5_HUMAN	1233210	1459510	1592130	1585350
ITLLELKEQQTLGR	ITLLELK(UniMod:121)EQQTLGR	THAP5_HUMAN	104207	105384	75476.9	397708
KLSFYPFPLHDK	K(UniMod:121)LSFYPFPLHDK	THAP5_HUMAN	1132690	1143900	1067230	1211740
LHSKITLLELK	LHSK(UniMod:121)ITLLELK	THAP5_HUMAN	285406	306209	296766	337192
LKSLEALIR	LK(UniMod:121)SLEALIR	THAP5_HUMAN	1.05283e+06	938830	1.07108e+06	934206
LSFYPFPLHDKER	LSFYPFPLHDK(UniMod:121)ER	THAP5_HUMAN	237830	295727	242650	249314
NIVNTDVPHQHPELLHSSSLVKPPAPK	NIVNTDVPHQHPELLHSSSLVK(UniMod:121)PPAPK	THAP5_HUMAN	238275	148070	197125	163893
NLEDEKEVCPK	NLEDEK(UniMod:121)EVC(UniMod:4)PK	THAP5_HUMAN	222141	208510	200897	244376
QDINKEHLWQK	QDINK(UniMod:121)EHLWQK	THAP5_HUMAN	58739.8	58283.2	39643.6	92363.7
QHTGKPESTLETSVNQDTGR	QHTGK(UniMod:121)PESTLETSVNQDTGR	THAP5_HUMAN	67034.9	63895.6	58625.4	62142.3
QTAVPTIFSLPEDNQGKDPSK	QTAVPTIFSLPEDNQGK(UniMod:121)DPSK	THAP5_HUMAN	770154	763315	858776	850262
SEESFVLNETKK	SEESFVLNETK(UniMod:121)K	THAP5_HUMAN	850718	775332	766596	770061
DLHLGKLALTK	DLHLGK(UniMod:121)LALTK	PTAR1_HUMAN	112774	154620	161805	141520
ELILSGTLNPIKDLHLGK	ELILSGTLNPIK(UniMod:121)DLHLGK	PTAR1_HUMAN	88940.9	89559.3	127252	95503
LALTKFPK	LALTK(UniMod:121)FPK	PTAR1_HUMAN	284420	285871	280349	326839
LDVKILLDELSSTK	LDVK(UniMod:121)ILLDELSSTK	PTAR1_HUMAN		66391.3
SPIVLVENKLGVESWCVK	SPIVLVENK(UniMod:121)LGVESWC(UniMod:4)VK	PTAR1_HUMAN	180124	170975	163760	160130
VVKDITNAFR	VVK(UniMod:121)DITNAFR	PTAR1_HUMAN	439957	378459		473793
HSILDTHGR	HSILDTHGR	ARPIN_HUMAN	64224.1		238908
LEAGTVTKCNFTGDGK	LEAGTVTK(UniMod:121)C(UniMod:4)NFTGDGK	ARPIN_HUMAN	95153.3	81048.4	46458.1	88484.1
TGASWTDNIMAQK	TGASWTDNIMAQK	ARPIN_HUMAN	90963.6		97899.8	107996
TGASWTDNIMAQKCSK	TGASWTDNIM(UniMod:35)AQK(UniMod:121)C(UniMod:4)SK	ARPIN_HUMAN				43207.3
TGASWTDNIMAQKCSK	TGASWTDNIMAQK(UniMod:121)C(UniMod:4)SK	ARPIN_HUMAN				236163
DIWAKIPSK	DIWAK(UniMod:121)IPSK	TCPR1_HUMAN	194489	185688		167033
DSQLEFKR	DSQLEFK(UniMod:121)R	TCPR1_HUMAN	115542	143867
GGWTYAIDFPATYTKDK	GGWTYAIDFPATYTK(UniMod:121)DK	TCPR1_HUMAN	98347.5
LSVWAVSLQGK	LSVWAVSLQGK	TCPR1_HUMAN	122665	108921	115037	143074
QGVTPSELSGKTWK	QGVTPSELSGK(UniMod:121)TWK	TCPR1_HUMAN	244155	245470	227537	236832
TMKDFVR	TMK(UniMod:121)DFVR	TCPR1_HUMAN	154346	169822	141856	159422
WNPMGGFCEKLLLSDR	WNPMGGFC(UniMod:4)EK(UniMod:121)LLLSDR	TCPR1_HUMAN	234052	228726	194360	142761
EDSNSLTLNHEAEKEDSADK	EDSNSLTLNHEAEK(UniMod:121)EDSADK	RABEK_HUMAN	116528	122850	69232.2	86242
FYDDLHCIDISDMKWQK	FYDDLHC(UniMod:4)IDISDM(UniMod:35)K(UniMod:121)WQK	RABEK_HUMAN			191467
FYDDLHCIDISDMKWQK	FYDDLHC(UniMod:4)IDISDM(UniMod:35)KWQK(UniMod:121)	RABEK_HUMAN		125197
FYDDLHCIDISDMKWQK	FYDDLHC(UniMod:4)IDISDMK(UniMod:121)WQK	RABEK_HUMAN	345915	389792	382761	370521
FYDDLHCIDISDMKWQK	FYDDLHC(UniMod:4)IDISDMKWQK(UniMod:121)	RABEK_HUMAN	355540		180062	339647
HGHVMVAAGTK	HGHVMVAAGTK	RABEK_HUMAN	51493.1		135826
HQWDLDTCK	HQWDLDTC(UniMod:4)K	RABEK_HUMAN	320648	289194	268170	273879
HQWDLDTCKGLLPR	HQWDLDTC(UniMod:4)K(UniMod:121)GLLPR	RABEK_HUMAN	2101400	2215490	2211320	2154570
LFIHGGLAGDR	LFIHGGLAGDR	RABEK_HUMAN	139224	165417	157080	157319
QLPVLEPGDKPR	QLPVLEPGDK(UniMod:121)PR	RABEK_HUMAN	467367	531408	455815	423252
SFSDVHTMDLGKHQWDLDTCK	SFSDVHTMDLGK(UniMod:121)HQWDLDTC(UniMod:4)K	RABEK_HUMAN	573893	548310	636188	1033650
TWTTPEVTSPPPSPR	TWTTPEVTSPPPSPR	RABEK_HUMAN			43020.8	54813.4
ILKPSIPLER	ILK(UniMod:121)PSIPLER	FBX33_HUMAN	318633	318074	293134	357334
LSLLVHNVSVMHK	LSLLVHNVSVMHK	FBX33_HUMAN	152778	168188	168335	170232
VYIMAFDIK	VYIMAFDIK	FBX33_HUMAN	43834.7	28597.4
GQTQIPNPLLKDILR	GQTQIPNPLLK(UniMod:121)DILR	MTEF4_HUMAN	262111	306223	301879	328420
HPDIVKSEYLQYSLTK	HPDIVK(UniMod:121)SEYLQYSLTK	MTEF4_HUMAN	46458	30496.4	66724.3	38973.4
LGLGEGKLK	LGLGEGK(UniMod:121)LK	MTEF4_HUMAN	451091
LGLGEGKLK	LGLGEGKLK	MTEF4_HUMAN	131985	82017.1		179523
SEYLQYSLTKIK	SEYLQYSLTK(UniMod:121)IK	MTEF4_HUMAN			27423.1
SSYLQKLGLGEGK	SSYLQK(UniMod:121)LGLGEGK	MTEF4_HUMAN	153306	139964	167072	152492
TACTSVEEFQVFKK	TAC(UniMod:4)TSVEEFQVFK(UniMod:121)K	MTEF4_HUMAN	142517	149206	172975	180748
TFYKQENPNAPK	TFYK(UniMod:121)QENPNAPK	ADAT2_HUMAN	33647.7	42886.3	49171.5	36402.7
DVPNFEQLSPELEAALKK	DVPNFEQLSPELEAALK(UniMod:121)K	PLPL5_HUMAN	118504	144396	135701	141272
GLTKEPVLWTLVSK	GLTK(UniMod:121)EPVLWTLVSK	PLPL5_HUMAN	191237	187532	199380	179378
VPHVQVKDVPNFEQLSPELEAALK	VPHVQVK(UniMod:121)DVPNFEQLSPELEAALK	PLPL5_HUMAN	274123	304485	291828	264007
AKFLQFVTGTSK	AK(UniMod:121)FLQFVTGTSK	HUWE1_HUMAN	550123	551232	501766	583938
ALAELFGLLVK	ALAELFGLLVK	HUWE1_HUMAN	195105	911067	95620.1	738855
ALAMAESTEKHAR	ALAMAESTEK(UniMod:121)HAR	HUWE1_HUMAN	45764.6	40535.6	39465.2	99354.4
ALIDKLK	ALIDK(UniMod:121)LK	HUWE1_HUMAN	2017830	1705070	1975240	1945490
AQCETLSPDGLPEEQPQTTKLK	AQC(UniMod:4)ETLSPDGLPEEQPQTTK(UniMod:121)LK	HUWE1_HUMAN	1821090	1670090	1680570	1894110
DGGSGNSTIIVSR	DGGSGNSTIIVSR	HUWE1_HUMAN				125824
DHKYAMMFAELK	DHK(UniMod:121)YAMMFAELK	HUWE1_HUMAN		111804		85806.5
DKQMLLFTHIR	DK(UniMod:121)QMLLFTHIR	HUWE1_HUMAN	372576	360978	405257	427757
DLHMMKYPPSATTLHFEFYADPGAEVK	DLHM(UniMod:35)MK(UniMod:121)YPPSATTLHFEFYADPGAEVK	HUWE1_HUMAN	440101		383598
DLHMMKYPPSATTLHFEFYADPGAEVK	DLHMMK(UniMod:121)YPPSATTLHFEFYADPGAEVK	HUWE1_HUMAN	826851	932334	818277	555027
DLKPNGANILVTEENK	DLK(UniMod:121)PNGANILVTEENK	HUWE1_HUMAN	926120		1009810	1054760
DMILKQVVNQVWEAADVLIK	DM(UniMod:35)ILK(UniMod:121)QVVNQVWEAADVLIK	HUWE1_HUMAN	304678	319231	213626	80871.6
DMILKQVVNQVWEAADVLIK	DMILK(UniMod:121)QVVNQVWEAADVLIK	HUWE1_HUMAN	119426	297387	198439	194892
DTVLKLLLNGAR	DTVLK(UniMod:121)LLLNGAR	HUWE1_HUMAN	762207	778138	789652	829054
ECPFVIKPK	EC(UniMod:4)PFVIK(UniMod:121)PK	HUWE1_HUMAN	424467	354654	406934	434496
ELQLPSMSMLTSKTSTQK	ELQLPSM(UniMod:35)SMLTSK(UniMod:121)TSTQK	HUWE1_HUMAN				69797.9
ELQLPSMSMLTSKTSTQK	ELQLPSM(UniMod:35)SMLTSKTSTQK(UniMod:121)	HUWE1_HUMAN	123663	21519.1	106979
ELQLPSMSMLTSKTSTQK	ELQLPSMSMLTSK(UniMod:121)TSTQK	HUWE1_HUMAN	1405070	1488670	1424650	1625890
ENKGNDTPLALESTNTEK	ENK(UniMod:121)GNDTPLALESTNTEK	HUWE1_HUMAN	678496	607576	652739	618844
EPSSMHISSSLPPDTQKFLR	EPSSM(UniMod:35)HISSSLPPDTQK(UniMod:121)FLR	HUWE1_HUMAN	181048	225386	270559
EPSSMHISSSLPPDTQKFLR	EPSSMHISSSLPPDTQK(UniMod:121)FLR	HUWE1_HUMAN	299380	291388	267298	292756
EQKEVQTPK	EQK(UniMod:121)EVQTPK	HUWE1_HUMAN	759024	663222	772460	721821
EVQTPKWITPVLLLIDFYEK	EVQTPK(UniMod:121)WITPVLLLIDFYEK	HUWE1_HUMAN	391055	344881		294024
EWYMIISR	EWYM(UniMod:35)IISR	HUWE1_HUMAN	170612	174278	238153	190701
EWYMIISR	EWYMIISR	HUWE1_HUMAN	3307400	3431370	3121230	2645500
EYVHLVCQMR	EYVHLVC(UniMod:4)QMR	HUWE1_HUMAN		43833.7
FDMAENVVIVASQKR	FDM(UniMod:35)AENVVIVASQK(UniMod:121)R	HUWE1_HUMAN	67551.2		34390.6
FDMAENVVIVASQKR	FDMAENVVIVASQK(UniMod:121)R	HUWE1_HUMAN	519176
FLCSGGHNALFETFNWALSMGGK	FLC(UniMod:4)SGGHNALFETFNWALSM(UniMod:35)GGK	HUWE1_HUMAN		951998	1155780	786539
FLQFVTGTSK	FLQFVTGTSK	HUWE1_HUMAN	372210	404427	394597	366529
FLVVTQK	FLVVTQK	HUWE1_HUMAN	382477	315147
GNDTPLALESTNTEKETSLEETK	GNDTPLALESTNTEK(UniMod:121)ETSLEETK	HUWE1_HUMAN	358010	683815	737457	812045
HIIEDPCTLR	HIIEDPC(UniMod:4)TLR	HUWE1_HUMAN	934383		998100
HLGYTLCK	HLGYTLC(UniMod:4)K	HUWE1_HUMAN	1000760	948906	943260	991931
HQPTLKTDATTAIIK	HQPTLK(UniMod:121)TDATTAIIK	HUWE1_HUMAN	1456100	1386260	1364880	1399070
HTMEKVVR	HTMEK(UniMod:121)VVR	HUWE1_HUMAN		2311310		1484540
HTMEKVVR	HTMEKVVR	HUWE1_HUMAN		2430670		3619320
HVLDTLIQLAK	HVLDTLIQLAK	HUWE1_HUMAN	909928	878284	866682	969722
HVMDGSLPTSLK	HVM(UniMod:35)DGSLPTSLK	HUWE1_HUMAN	59315.1	79244.4	37690.9	44839.4
HVMDGSLPTSLK	HVMDGSLPTSLK	HUWE1_HUMAN	464872	714475	477625	518944
IKGPNAVQLVK	IK(UniMod:121)GPNAVQLVK	HUWE1_HUMAN	2922685	2938950	2891140	2905400
IKGPNAVQLVK	IKGPNAVQLVK	HUWE1_HUMAN		391163
IPIPLMDYILNVMK	IPIPLMDYILNVM(UniMod:35)K	HUWE1_HUMAN		311014	327212	406232
IPIPLMDYILNVMK	IPIPLMDYILNVMK	HUWE1_HUMAN	427809	473933	353842	439380
IVAKAVYDNR	IVAK(UniMod:121)AVYDNR	HUWE1_HUMAN	194485	188056	320335	173540
IVNQPSSLFGSKSASSK	IVNQPSSLFGSK(UniMod:121)SASSK	HUWE1_HUMAN	989426	1055210	947099	940945
KAIQDPAFSDGIR	K(UniMod:121)AIQDPAFSDGIR	HUWE1_HUMAN	305937	288560	275854	327528
KEDMAVHVR	K(UniMod:121)EDMAVHVR	HUWE1_HUMAN	334134	390993	359109	391404
KGLVNDLAR	K(UniMod:121)GLVNDLAR	HUWE1_HUMAN	2624820	3657850	2318150	3476660
KYPYHLMLQK	K(UniMod:121)YPYHLM(UniMod:35)LQK	HUWE1_HUMAN	214250	204772	112740	198683
KYPYHLMLQK	K(UniMod:121)YPYHLMLQK	HUWE1_HUMAN	470934	449588	477421	472101
LFKVLLSPDYLPAMR	LFK(UniMod:121)VLLSPDYLPAM(UniMod:35)R	HUWE1_HUMAN	123519	139016	130280	117431
LFKVLLSPDYLPAMR	LFK(UniMod:121)VLLSPDYLPAMR	HUWE1_HUMAN	238096	241551	262910	267054
LKVCNDEQLLLELQQIK	LK(UniMod:121)VC(UniMod:4)NDEQLLLELQQIK	HUWE1_HUMAN	477949	471626	512500	432793
LLEVVQPCLQAAKEQK	LLEVVQPC(UniMod:4)LQAAK(UniMod:121)EQK	HUWE1_HUMAN	88703	80481.7	135009	956420
LLEVVQPCLQAAKEQK	LLEVVQPC(UniMod:4)LQAAKEQK(UniMod:121)	HUWE1_HUMAN	2062270	1991470	2012500
LLLDHEALSCLLVLLFVDEPK	LLLDHEALSC(UniMod:4)LLVLLFVDEPK	HUWE1_HUMAN	175542	301627	286605	360901
LLLDHEALSCLLVLLFVDEPKLNTSR	LLLDHEALSC(UniMod:4)LLVLLFVDEPK(UniMod:121)LNTSR	HUWE1_HUMAN	518104	552811	550056	510089
LLSLISIALPENK	LLSLISIALPENK	HUWE1_HUMAN	1859530	2453610	2589470	1024810
LLVGNDDVHIIAR	LLVGNDDVHIIAR	HUWE1_HUMAN	51811.7	62661.3
LPSAHTCFNQLDLPAYESFEKLR	LPSAHTC(UniMod:4)FNQLDLPAYESFEK(UniMod:121)LR	HUWE1_HUMAN	168532	163952	152375	143016
LQHLAESWGGKENGFGLAECCR	LQHLAESWGGK(UniMod:121)ENGFGLAEC(UniMod:4)C(UniMod:4)R	HUWE1_HUMAN	301539	563994	308247	252176
LSSIIDCTGTASYHGFLPVLVR	LSSIIDC(UniMod:4)TGTASYHGFLPVLVR	HUWE1_HUMAN	578530	572122	621793	657503
MAESMLAILCHILR	M(UniMod:35)AESMLAILC(UniMod:4)HILR	HUWE1_HUMAN	27671.8		19349
MAESMLAILCHILR	MAESMLAILC(UniMod:4)HILR	HUWE1_HUMAN	284644	373978	335334	549591
MESKSSNQLSWLSVSMDAALGCR	M(UniMod:35)ESK(UniMod:121)SSNQLSWLSVSMDAALGC(UniMod:4)R	HUWE1_HUMAN	562765	658778	588971	573601
MESKSSNQLSWLSVSMDAALGCR	MESK(UniMod:121)SSNQLSWLSVSM(UniMod:35)DAALGC(UniMod:4)R	HUWE1_HUMAN	319427	313929	329743	269386
MESKSSNQLSWLSVSMDAALGCR	MESK(UniMod:121)SSNQLSWLSVSMDAALGC(UniMod:4)R	HUWE1_HUMAN	1325100
MYSIPKDK	M(UniMod:35)YSIPK(UniMod:121)DK	HUWE1_HUMAN			34663.5
MYSIPKDK	MYSIPK(UniMod:121)DK	HUWE1_HUMAN	374320	327297	317089	333198
NSNGQELEKTLEESK	NSNGQELEK(UniMod:121)TLEESK	HUWE1_HUMAN	484382	990947	500181	957559
NSNGQELEKTLEESK	NSNGQELEKTLEESK(UniMod:121)	HUWE1_HUMAN	72930.1	83686.6		76064.2
QEEEEAKCLEK	QEEEEAK(UniMod:121)C(UniMod:4)LEK	HUWE1_HUMAN	103345	91552.6	103626	39290.6
QLAEEETKITDK	QLAEEETK(UniMod:121)ITDK	HUWE1_HUMAN	498818	467310	497712	601505
QLMEIKAASLR	QLM(UniMod:35)EIK(UniMod:121)AASLR	HUWE1_HUMAN	203022	205159	188145
QVVNQVWEAADVLIKAALPLTTSDTK	QVVNQVWEAADVLIK(UniMod:121)AALPLTTSDTK	HUWE1_HUMAN		584609	871726
SFYKHILGK	SFYK(UniMod:121)HILGK	HUWE1_HUMAN	203959	212237	203519	183092
SILTLSHEPK	SILTLSHEPK	HUWE1_HUMAN	199705	218433	215198	200522
SISVNQWGSQLGLSVLSK	SISVNQWGSQLGLSVLSK	HUWE1_HUMAN	137531	142862	127640	135152
SMLNFLKK	SMLNFLK(UniMod:121)K	HUWE1_HUMAN	219360		220603	255172
SPAKVSDGGSSSTDFK	SPAK(UniMod:121)VSDGGSSSTDFK	HUWE1_HUMAN	668262	653734	695776	626926
SSESELCIETPKLTTSEEK	SSESELC(UniMod:4)IETPK(UniMod:121)LTTSEEK	HUWE1_HUMAN	1.93593e+06	1.98683e+06	1.77362e+06	1.88017e+06
SSLLTEK	SSLLTEK	HUWE1_HUMAN				41094.6
SSLLTEKLLR	SSLLTEK(UniMod:121)LLR	HUWE1_HUMAN	8528100	9013650	8985140	9037595
STASALTKLLTK	STASALTK(UniMod:121)LLTK	HUWE1_HUMAN	1317387	1.35385e+06	1354578	1.31254e+06
TDATTAIIK	TDATTAIIK	HUWE1_HUMAN	201611	204701	196980	201461
TDATTAIIKLLEEICNLGR	TDATTAIIK(UniMod:121)LLEEIC(UniMod:4)NLGR	HUWE1_HUMAN	66315.7
TLEESKEMDIK	TLEESK(UniMod:121)EM(UniMod:35)DIK	HUWE1_HUMAN	129525	140741	155124	133939
TLEESKEMDIK	TLEESK(UniMod:121)EMDIK	HUWE1_HUMAN	357648	679533	235968	698161
TLEESKEMDIK	TLEESKEMDIK(UniMod:121)	HUWE1_HUMAN	1189250	746809	1247410	733892
TPKLSSIIDCTGTASYHGFLPVLVR	TPK(UniMod:121)LSSIIDC(UniMod:4)TGTASYHGFLPVLVR	HUWE1_HUMAN	341744	304452	330261	271191
TPTEAPADCR	TPTEAPADC(UniMod:4)R	HUWE1_HUMAN	17750.1	40527.2	31196.5	46909.3
TTPLKPSPLPVIPDTIK	TTPLK(UniMod:121)PSPLPVIPDTIK	HUWE1_HUMAN	407417	435108	453213	458421
TTSNTLHYIHIEQLDK	TTSNTLHYIHIEQLDK	HUWE1_HUMAN	178968	174814	140540	190263
VCDLIMTAIKR	VC(UniMod:4)DLIMTAIK(UniMod:121)R	HUWE1_HUMAN	1.20386e+06	1129012	1.14264e+06	1149732
VIKFLGDEQDQITFVTR	VIK(UniMod:121)FLGDEQDQITFVTR	HUWE1_HUMAN	144172	159728	134087
VLDFDVKR	VLDFDVK(UniMod:121)R	HUWE1_HUMAN	715226	716900	668686	735548
VLQVIIQLR	VLQVIIQLR	HUWE1_HUMAN	352712	280129	255540	209109
VPHSLDLSSPNMANTVNAALKPLETLSR	VPHSLDLSSPNM(UniMod:35)ANTVNAALK(UniMod:121)PLETLSR	HUWE1_HUMAN	697498	885460	826004	881618
VPHSLDLSSPNMANTVNAALKPLETLSR	VPHSLDLSSPNMANTVNAALK(UniMod:121)PLETLSR	HUWE1_HUMAN	2859150	3075130	2861950	2815880
VSIVNHLEFLR	VSIVNHLEFLR	HUWE1_HUMAN		72917	72206.6	60111.4
WITPVLLLIDFYEK	WITPVLLLIDFYEK	HUWE1_HUMAN	1038680	458296	703708	592973
WITPVLLLIDFYEKTAISSK	WITPVLLLIDFYEK(UniMod:121)TAISSK	HUWE1_HUMAN	122106
WTEECKVLDAESMHDCVSVVK	WTEEC(UniMod:4)K(UniMod:121)VLDAESM(UniMod:35)HDC(UniMod:4)VSVVK	HUWE1_HUMAN	396730	394868	421182	333347
WTEECKVLDAESMHDCVSVVK	WTEEC(UniMod:4)K(UniMod:121)VLDAESMHDC(UniMod:4)VSVVK	HUWE1_HUMAN	1.1729e+06	1317468	1095855	1140808
YAMMFAELKSTR	YAMMFAELK(UniMod:121)STR	HUWE1_HUMAN	172330	176689	189376	159298
YICQKPSIQK	YIC(UniMod:4)QK(UniMod:121)PSIQK	HUWE1_HUMAN	202246	196328	184364	184678
YPPSATTLHFEFYADPGAEVK	YPPSATTLHFEFYADPGAEVK	HUWE1_HUMAN	721296	692479	746453
YPPSATTLHFEFYADPGAEVKIEK	YPPSATTLHFEFYADPGAEVK(UniMod:121)IEK	HUWE1_HUMAN	269977		206861	197667
FLTTIKCMQTIK	FLTTIK(UniMod:121)C(UniMod:4)MQTIK	ANR37_HUMAN			118345
DELFLQLAKQTSGPAGPPGLPATQDPAALR	DELFLQLAK(UniMod:121)QTSGPAGPPGLPATQDPAALR	PKHH3_HUMAN	1151520	1162550	984749
DSLDQFSSSGKGAR	DSLDQFSSSGK(UniMod:121)GAR	PKHH3_HUMAN	1300045	1.23566e+06	1164807	1280165
EVIASKAPLETPTQLLLR	EVIASK(UniMod:121)APLETPTQLLLR	PKHH3_HUMAN	4514360	4521423	4799782	5.21304e+06
GAPQKLCLGLGAK	GAPQK(UniMod:121)LC(UniMod:4)LGLGAK	PKHH3_HUMAN	1.10899e+06	1.07452e+06	1.09221e+06	1.13116e+06
GLPEDDPDIVVKGWLYR	GLPEDDPDIVVK(UniMod:121)GWLYR	PKHH3_HUMAN	1.27916e+06	1.1978e+06	1981650	1.10501e+06
LQSWEETWSLIPEKGLPEDDPDIVVK	LQSWEETWSLIPEK(UniMod:121)GLPEDDPDIVVK	PKHH3_HUMAN	798725	1513770	1001020	914607
HNMNIGTWDEK	HNM(UniMod:35)NIGTWDEK	YTHD3_HUMAN	48929.7	42234	45366.5	50963.1
HNMNIGTWDEK	HNMNIGTWDEK	YTHD3_HUMAN	488070	410572	437427	430851
HNMNIGTWDEKGSVVK	HNMNIGTWDEK(UniMod:121)GSVVK	YTHD3_HUMAN	48152.5			42465.2
HTTSIFDDFAHYEK	HTTSIFDDFAHYEK	YTHD1_HUMAN;YTHD3_HUMAN	842943	857944	848792	810168
HTTSIFDDFAHYEKR	HTTSIFDDFAHYEK(UniMod:121)R	YTHD1_HUMAN;YTHD3_HUMAN	231016	214923	377779	175903
YSIWCSTEHGNK	YSIWC(UniMod:4)STEHGNK	YTHD1_HUMAN;YTHD3_HUMAN	134395	160561	154384	120160
DTQEVPLEKAK	DTQEVPLEK(UniMod:121)AK	YTHD1_HUMAN;YTHD2_HUMAN;YTHD3_HUMAN	2138870	2017250	2033660	1.12552e+06
SYSEDDIHR	SYSEDDIHR	YTHD1_HUMAN;YTHD2_HUMAN;YTHD3_HUMAN	789655	774827	810610	716978
VFIIKSYSEDDIHR	VFIIK(UniMod:121)SYSEDDIHR	YTHD1_HUMAN;YTHD2_HUMAN;YTHD3_HUMAN	99716.9	100864	92973.2	112306
QEEILKEINK	QEEILKEINK	CNTRL_HUMAN	181549	175170	177578	178810
DSTVLAHVLR	DSTVLAHVLR	CTU1_HUMAN			83632.3	87207.4
LLPPGAVVAVGASGGK	LLPPGAVVAVGASGGK	CTU1_HUMAN	406228	330765	379791	367693
LLPPGAVVAVGASGGKDSTVLAHVLR	LLPPGAVVAVGASGGK(UniMod:121)DSTVLAHVLR	CTU1_HUMAN	103458	98712.2	101762	90613.2
LIEEQKQIHQHR	LIEEQK(UniMod:121)QIHQHR	PXK_HUMAN	48378.7	42816.3	46679.3	20865.1
LVLSWADLGPDKYLSDK	LVLSWADLGPDK(UniMod:121)YLSDK	PXK_HUMAN			198028
MFNEKGTLK	MFNEK(UniMod:121)GTLK	PXK_HUMAN	220931	193132	194831	212016
WEVVEPLKDIGWR	WEVVEPLK(UniMod:121)DIGWR	PXK_HUMAN	141353	118318
YLSDKDFQCLIK	YLSDK(UniMod:121)DFQC(UniMod:4)LIK	PXK_HUMAN	64248.3	60144	65787
FLIKGALVPCSWK	FLIK(UniMod:121)GALVPC(UniMod:4)SWK	PIGW_HUMAN			69624.1
KHSESLVPEAER	K(UniMod:121)HSESLVPEAER	PIGW_HUMAN	278973	284336	265677	376617
LIQSPVTNK	LIQSPVTNK	PIGW_HUMAN	116606	67191.6		37997.3
LIQSPVTNKK	LIQSPVTNK(UniMod:121)K	PIGW_HUMAN	232716	250421	292675	143695
LPFLKILEK	LPFLK(UniMod:121)ILEK	PIGW_HUMAN	159143	142300	195618
FMAKTGETQSLFK	FM(UniMod:35)AK(UniMod:121)TGETQSLFK	TAF8_HUMAN	62322.3	73767.7	65197.1
TGETQSLFK	TGETQSLFK	TAF8_HUMAN		70717.3	95516.9	118915
TGETQSLFKDDVSTFPLIAAR	TGETQSLFK(UniMod:121)DDVSTFPLIAAR	TAF8_HUMAN	451647	471304	536799	549537
EGADFILLNFSFK	EGADFILLNFSFK	UB2Q1_HUMAN	917061	312474	807436
EKEGADFILLNFSFK	EKEGADFILLNFSFK	UB2Q1_HUMAN	272472	218090	168811
ELKLLESIFHR	ELK(UniMod:121)LLESIFHR	UB2Q1_HUMAN	120482	96665.8	133451	118166
ENLAILEKIK	ENLAILEK(UniMod:121)IK	UB2Q1_HUMAN	140375		169083	143565
KGNTLLLQHLK	K(UniMod:121)GNTLLLQHLK	UB2Q1_HUMAN	157354	123714	153171	103318
LLKVDQDSALHNDLQILK	LLK(UniMod:121)VDQDSALHNDLQILK	UB2Q1_HUMAN		30710.9
SEDDGIGKENLAILEK	SEDDGIGK(UniMod:121)ENLAILEK	UB2Q1_HUMAN		87739.9	108400
SLVQIHEK	SLVQIHEK	UB2Q1_HUMAN	68306.1	65127.6	70794.2	70493.7
VDQDSALHNDLQILKEK	VDQDSALHNDLQILK(UniMod:121)EK	UB2Q1_HUMAN	15723.4	6028.15	59546.1	69482.3
LCENLLQTVHAEYSR	LC(UniMod:4)ENLLQTVHAEYSR	KHDC4_HUMAN		35174.5	57880.1
LFVGLEHAVPTFNVK	LFVGLEHAVPTFNVK	KHDC4_HUMAN			94882.4	84272
LYPVLLVK	LYPVLLVK	RM55_HUMAN	133509	119982	134175	127032
AEFILDSTHHKETYTEIAGMQR	AEFILDSTHHK(UniMod:121)ETYTEIAGMQR	VP13B_HUMAN	360550	279833	254804	331307
AEPIQCSKMQSLLISNK	AEPIQC(UniMod:4)SK(UniMod:121)M(UniMod:35)QSLLISNK	VP13B_HUMAN		51821.9	52714.7
AEPIQCSKMQSLLISNK	AEPIQC(UniMod:4)SK(UniMod:121)MQSLLISNK	VP13B_HUMAN	503555	452162	534581	502203
AKGDEDWSR	AK(UniMod:121)GDEDWSR	VP13B_HUMAN	369369	393380	393509	323593
AKGVISGVGK	AK(UniMod:121)GVISGVGK	VP13B_HUMAN	464198	559857	450417	422370
ANLSFTKLDQINLFLK	ANLSFTK(UniMod:121)LDQINLFLK	VP13B_HUMAN	202862	239100	189114	198862
APEKIVTFK	APEK(UniMod:121)IVTFK	VP13B_HUMAN		82652.4	78284.1
AQTLKDPIVSIGFYCTK	AQTLK(UniMod:121)DPIVSIGFYC(UniMod:4)TK	VP13B_HUMAN		296425	329462
AQTLKDPIVSIGFYCTK	AQTLKDPIVSIGFYC(UniMod:4)TK	VP13B_HUMAN	57674.7
CKIESFNIDHYR	C(UniMod:4)K(UniMod:121)IESFNIDHYR	VP13B_HUMAN	18032.4	35779.5	23323.2
CPVKMLIK	C(UniMod:4)PVK(UniMod:121)MLIK	VP13B_HUMAN	47833.8	61945.8	54304.2	45379.1
DDLPVSKYYR	DDLPVSK(UniMod:121)YYR	VP13B_HUMAN	975159	913055	875044	894972
DLHSTKWLNESR	DLHSTK(UniMod:121)WLNESR	VP13B_HUMAN	528378	554560	499711	503846
EDEVSIGSAPLAKQQSYQASEYASSPVK	EDEVSIGSAPLAK(UniMod:121)QQSYQASEYASSPVK	VP13B_HUMAN	70759.4	62644	65908.4	61816.6
EDTVVLKIGSVAMAPQADNPLGR	EDTVVLK(UniMod:121)IGSVAM(UniMod:35)APQADNPLGR	VP13B_HUMAN		222488	215757	241129
EDTVVLKIGSVAMAPQADNPLGR	EDTVVLK(UniMod:121)IGSVAMAPQADNPLGR	VP13B_HUMAN	848639	785848	776350	714036
EEYDPSDCAVPISTSLIKQIATK	EEYDPSDC(UniMod:4)AVPISTSLIK(UniMod:121)QIATK	VP13B_HUMAN	175499	222656	297221	270204
EFIGIVWNAVK	EFIGIVWNAVK	VP13B_HUMAN	141041	142091	142848	139405
EFNLSESKVCELQLPDINLVNDQK	EFNLSESK(UniMod:121)VC(UniMod:4)ELQLPDINLVNDQK	VP13B_HUMAN	585971	677148	595098
EHFDCLTAKQK	EHFDC(UniMod:4)LTAK(UniMod:121)QK	VP13B_HUMAN	455604	473502	385474	560314
EKLIPLLQGPSDTK	EK(UniMod:121)LIPLLQGPSDTK	VP13B_HUMAN	114046	90488.1
ELEEYKEK	ELEEYK(UniMod:121)EK	VP13B_HUMAN	105535	103582	103224	111123
ENIKDIPK	ENIK(UniMod:121)DIPK	VP13B_HUMAN	137617
FEVYCKK	FEVYC(UniMod:4)K(UniMod:121)K	VP13B_HUMAN	547983	532224	476975	513259
GIMGVKDFEENMNR	GIMGVK(UniMod:121)DFEENMNR	VP13B_HUMAN	88998.4	61129.4	85155.2	71965.9
GSTNQQDFSSGKSEDLGTVQEK	GSTNQQDFSSGK(UniMod:121)SEDLGTVQEK	VP13B_HUMAN	90775.2	126416	101029	103596
GTGDLQLEPFLYFIVSQPSLLLSCHHR	GTGDLQLEPFLYFIVSQPSLLLSC(UniMod:4)HHR	VP13B_HUMAN	278466	239382	225169	133433
GTTSFVKHISK	GTTSFVK(UniMod:121)HISK	VP13B_HUMAN	90444.8	93425.1	90118.6	76784.6
GVASDYKCIDPGK	GVASDYK(UniMod:121)C(UniMod:4)IDPGK	VP13B_HUMAN	295428	276530	299618	286061
HQPSDLHADQAPNSHVKYVWK	HQPSDLHADQAPNSHVK(UniMod:121)YVWK	VP13B_HUMAN	60955.7	42710.1	84848.6
HSGNPGPEQSIPKISIDLR	HSGNPGPEQSIPK(UniMod:121)ISIDLR	VP13B_HUMAN	69083.7		46092.3	54161.9
ICAKAPVDSGK	IC(UniMod:4)AK(UniMod:121)APVDSGK	VP13B_HUMAN	105088	97539.4	117030
IEFYQDPLLYKCSFR	IEFYQDPLLYK(UniMod:121)C(UniMod:4)SFR	VP13B_HUMAN	111620	120546	143650	107491
IFIPKTEEMQPTVEANQAAK	IFIPK(UniMod:121)TEEMQPTVEANQAAK	VP13B_HUMAN	65618.6		85366	109387
IISAGHKYMEPLQEIPFVIPR	IISAGHK(UniMod:121)YM(UniMod:35)EPLQEIPFVIPR	VP13B_HUMAN	100691	110640	119888	111780
IISAGHKYMEPLQEIPFVIPR	IISAGHK(UniMod:121)YMEPLQEIPFVIPR	VP13B_HUMAN	390410	352738	424887	385249
ILIGPCCATANLEAKWCK	ILIGPC(UniMod:4)C(UniMod:4)ATANLEAK(UniMod:121)WC(UniMod:4)K	VP13B_HUMAN	312415	93321.6	104977	131139
IPSECSIHHELYHQISSYPDCKTK	IPSEC(UniMod:4)SIHHELYHQISSYPDC(UniMod:4)K(UniMod:121)TK	VP13B_HUMAN	35965.6
ITIKLFAPDPENK	ITIK(UniMod:121)LFAPDPENK	VP13B_HUMAN	177915	160741	147841	131521
KVDIFDGGMAETSSR	K(UniMod:121)VDIFDGGM(UniMod:35)AETSSR	VP13B_HUMAN			651875
KVDIFDGGMAETSSR	K(UniMod:121)VDIFDGGMAETSSR	VP13B_HUMAN	130311	130605	253687	222607
LDQINLFLKK	LDQINLFLK(UniMod:121)K	VP13B_HUMAN	149153	164136	155119	158720
LELKLDVLEQELK	LELK(UniMod:121)LDVLEQELK	VP13B_HUMAN	25451.2
LIPLLQGPSDTKDLHSTK	LIPLLQGPSDTK(UniMod:121)DLHSTK	VP13B_HUMAN	206213	167839	185004	172710
LIPLLQGPSDTKDLHSTK	LIPLLQGPSDTKDLHSTK(UniMod:121)	VP13B_HUMAN	175447	171058	144057	165822
LLKLPTCWTK	LLK(UniMod:121)LPTC(UniMod:4)WTK	VP13B_HUMAN	142757	118517	126434	116371
LPFTFLSGHIHELR	LPFTFLSGHIHELR	VP13B_HUMAN	37900.3	32315.4	52986.2
LPSYILENNELTELCVKAK	LPSYILENNELTELC(UniMod:4)VK(UniMod:121)AK	VP13B_HUMAN	222055	232922	202826	187229
LTEMQVESSYYSPQKVK	LTEMQVESSYYSPQK(UniMod:121)VK	VP13B_HUMAN	142571	150812	126122	121821
LVHNLTSPKWK	LVHNLTSPK(UniMod:121)WK	VP13B_HUMAN	74132.2	73014.8	44542.1	70999.6
LVIQPVNLLVSIHASLK	LVIQPVNLLVSIHASLK	VP13B_HUMAN	72114.2	300561	87500.4	157997
NASGKIEFYQDPLLYK	NASGK(UniMod:121)IEFYQDPLLYK	VP13B_HUMAN	70987.3	94671.5	93615.7	120118
NQTFKSEQSSDDLR	NQTFK(UniMod:121)SEQSSDDLR	VP13B_HUMAN	56125.8	46047.4	56973.9	65662.4
PLSVPVKAMLNISESCR	PLSVPVK(UniMod:121)AMLNISESC(UniMod:4)R	VP13B_HUMAN			47259.6
QIATKVHPGGTVNQILDEFYGPEK	QIATK(UniMod:121)VHPGGTVNQILDEFYGPEK	VP13B_HUMAN	186818	206034	100717	91314.1
QKLPSYILENNELTELCVK	QK(UniMod:121)LPSYILENNELTELC(UniMod:4)VK	VP13B_HUMAN	205263	148896	160617	206070
QQSYQASEYASSPVKTK	QQSYQASEYASSPVK(UniMod:121)TK	VP13B_HUMAN	76410.2			65172
QYQIDLQSINIGTAQWHQLKPEK	QYQIDLQSINIGTAQWHQLK(UniMod:121)PEK	VP13B_HUMAN		62453.4
SEDLGTVQEKSTK	SEDLGTVQEK(UniMod:121)STK	VP13B_HUMAN	168230	158998	178311	146355
SHLPDPIIIHLEKR	SHLPDPIIIHLEK(UniMod:121)R	VP13B_HUMAN	414956	428184	443114	461599
SILCDINEFSFELKPAR	SILC(UniMod:4)DINEFSFELK(UniMod:121)PAR	VP13B_HUMAN	237638	255157	298278	298032
SKNPLPTLEGSIQNVELK	SK(UniMod:121)NPLPTLEGSIQNVELK	VP13B_HUMAN	225332	274258	261161	255642
SLQPIWPYNKK	SLQPIWPYNK(UniMod:121)K	VP13B_HUMAN	286661	267572		159762
SLVIGPLDFR	SLVIGPLDFR	VP13B_HUMAN	47713.3	36535	35699	29012.4
SNFHFAVLVCQGEK	SNFHFAVLVC(UniMod:4)QGEK	VP13B_HUMAN	262635	236736	261155	215880
SSISFPSGK	SSISFPSGK	VP13B_HUMAN			77607.9
SSISFPSGKK	SSISFPSGK(UniMod:121)K	VP13B_HUMAN	959919	969545	1081060	484012
STKSLVIGPLDFR	STK(UniMod:121)SLVIGPLDFR	VP13B_HUMAN	229407	208982	225318	237719
SVTTTKLLDGTHQQHGFLSLTYTK	SVTTTK(UniMod:121)LLDGTHQQHGFLSLTYTK	VP13B_HUMAN	115809			177855
TEEMQPTVEANQAAKEDTVVLK	TEEMQPTVEANQAAK(UniMod:121)EDTVVLK	VP13B_HUMAN	212579	181606	194669	201764
TGLFQYVQDAESLK	TGLFQYVQDAESLK	VP13B_HUMAN				102182
TKDLLPSLLLR	TK(UniMod:121)DLLPSLLLR	VP13B_HUMAN	256456	265076	308020	303292
TLFDTYLPNSR	TLFDTYLPNSR	VP13B_HUMAN		62621.6
TYHYLVDPHFAQVFLSK	TYHYLVDPHFAQVFLSK	VP13B_HUMAN	203275	185668	197548	207203
VCELQLPDINLVNDQKK	VC(UniMod:4)ELQLPDINLVNDQK(UniMod:121)K	VP13B_HUMAN	718523	640058	664332	638267
VEVSIFDAVLKGVASDYK	VEVSIFDAVLK(UniMod:121)GVASDYK	VP13B_HUMAN		305921	463974
VHPGGTVNQILDEFYGPEKSLQPIWPYNK	VHPGGTVNQILDEFYGPEK(UniMod:121)SLQPIWPYNK	VP13B_HUMAN	395015	429101	445865	324125
VINFSDCTVCLDKR	VINFSDC(UniMod:4)TVC(UniMod:4)LDK(UniMod:121)R	VP13B_HUMAN		90573.4	72574.8	76891.1
VSLWMQWVLPK	VSLWMQWVLPK	VP13B_HUMAN		608363	511863	80250.3
WCKHSGNPGPEQSIPK	WC(UniMod:4)K(UniMod:121)HSGNPGPEQSIPK	VP13B_HUMAN	54225	55507.1	34361.6	50779
YSGAQDSGIGSDSVKIR	YSGAQDSGIGSDSVK(UniMod:121)IR	VP13B_HUMAN	98880.9	176884	140970	153645
DPDGKVVLSR	DPDGK(UniMod:121)VVLSR	TMED4_HUMAN	783330	755008	772118	819558
EVFLPSTPGLGMHVEVK	EVFLPSTPGLGM(UniMod:35)HVEVK	TMED4_HUMAN	48396.9	64579.1
EVFLPSTPGLGMHVEVK	EVFLPSTPGLGMHVEVK	TMED4_HUMAN	201331	189335	168076	188330
QLLDQVEQIQKEQDYQR	QLLDQVEQIQK(UniMod:121)EQDYQR	TMED4_HUMAN	41215.9	250261	262648	285553
TQMWDKQK	TQM(UniMod:35)WDK(UniMod:121)QK	TMED4_HUMAN	47770.1	44158	47263.1	36934.9
TQMWDKQK	TQMWDK(UniMod:121)QK	TMED4_HUMAN	902212	892992	800729	765722
VHLDIQVGEHANNYPEIAAK	VHLDIQVGEHANNYPEIAAK	TMED4_HUMAN	95722.8	93487.8	94101.1	88734.6
VHLDIQVGEHANNYPEIAAKDK	VHLDIQVGEHANNYPEIAAK(UniMod:121)DK	TMED4_HUMAN	393562	441045	368257	376446
HLKSFFEAK	HLK(UniMod:121)SFFEAK	TMED4_HUMAN;TMED9_HUMAN	303286	301615	194171	347150
SFFEAKK	SFFEAK(UniMod:121)K	TMED4_HUMAN;TMED9_HUMAN	4324420	4090560	4271470	4315370
DSVMSANGKPDPDTVPDS	DSVM(UniMod:35)SANGK(UniMod:121)PDPDTVPDS	RM10_HUMAN	254623	221072	196414	255218
DSVMSANGKPDPDTVPDS	DSVMSANGK(UniMod:121)PDPDTVPDS	RM10_HUMAN	628889	636082	607263	621356
MIAVCQNVALSAEDK	MIAVC(UniMod:4)QNVALSAEDK	RM10_HUMAN	109258	103859	70253
QGFINYSK	QGFINYSK	RM10_HUMAN	104949	81291.9	122638	101454
TVPFLPLLGGCIDDTILSR	TVPFLPLLGGC(UniMod:4)IDDTILSR	RM10_HUMAN		770172		822056
VFPNQVLKPFLEDSK	VFPNQVLK(UniMod:121)PFLEDSK	RM10_HUMAN	561461	652761	686389	582890
YQNLLPLFVGHNMLLVSEEPK	YQNLLPLFVGHNM(UniMod:35)LLVSEEPK	RM10_HUMAN	342312	522950	535476	606558
YQNLLPLFVGHNMLLVSEEPK	YQNLLPLFVGHNMLLVSEEPK	RM10_HUMAN	549189		284020	560237
CSEQVQDFTKCCK	C(UniMod:4)SEQVQDFTK(UniMod:121)C(UniMod:4)C(UniMod:4)K	COXM1_HUMAN	22351.5			25592.2
ECLTAYYNDPAFYEECKMEYLK	EC(UniMod:4)LTAYYNDPAFYEEC(UniMod:4)K(UniMod:121)MEYLK	COXM1_HUMAN	142853	112335	106567
LQKLPTSM	LQK(UniMod:121)LPTSM	COXM1_HUMAN	157664	163245	271019	381530
LQKLPTSM	LQK(UniMod:121)LPTSM(UniMod:35)	COXM1_HUMAN			103494
MEYLKER	MEYLK(UniMod:121)ER	COXM1_HUMAN	178181	143816	140885	174255
TGIPTKK	TGIPTK(UniMod:121)K	COXM1_HUMAN	417488	382609	418825	402373
GAEHITTYTFNTHK	GAEHITTYTFNTHK	CENPV_HUMAN	86153.6	77202.4	44226.6	80217
LLLDTFEYQGLVK	LLLDTFEYQGLVK	CENPV_HUMAN	82681.2	57817.6
SNPGGFGIAPHCLDEGTVR	SNPGGFGIAPHC(UniMod:4)LDEGTVR	CENPV_HUMAN	72542.6	42112.3
WETFQKR	WETFQK(UniMod:121)R	CENPV_HUMAN	77159.3	98273.4	77404.6	74269.7
AINLLFDIAR	AINLLFDIAR	ZER1_HUMAN	108932	100727	92120.6	123671
ALKLVITALK	ALK(UniMod:121)LVITALK	ZER1_HUMAN	84975.1	92188.3	78782.3	97978.1
DIIKMATAR	DIIK(UniMod:121)MATAR	ZER1_HUMAN	461140	438435	468541	482002
EAVGKMGFVVTMLK	EAVGK(UniMod:121)MGFVVTMLK	ZER1_HUMAN	54968.5	57372.6	37466.7	55593.2
EFPEKQELHR	EFPEK(UniMod:121)QELHR	ZER1_HUMAN	169279	191984	192624	275135
EVLSLFVQK	EVLSLFVQK	ZER1_HUMAN	579528
IAVHLCNALVCQVDNDHKEAVGK	IAVHLC(UniMod:4)NALVC(UniMod:4)QVDNDHK(UniMod:121)EAVGK	ZER1_HUMAN	91646.2	102823
KQDLVELYLTNCEK	K(UniMod:121)QDLVELYLTNC(UniMod:4)EK	ZER1_HUMAN	369001	363626	328148	350111
KVIEHCSNFK	K(UniMod:121)VIEHC(UniMod:4)SNFK	ZER1_HUMAN	28124	24611	29275	59552.1
LFLDCLKEFPEK	LFLDC(UniMod:4)LK(UniMod:121)EFPEK	ZER1_HUMAN	207242	239591	240057	236123
LSSYYKFK	LSSYYK(UniMod:121)FK	ZER1_HUMAN	339197	359463	347717	288234
LTHIPAYKVSGDK	LTHIPAYK(UniMod:121)VSGDK	ZER1_HUMAN	702055	724965	600608	480364
LTHIPAYKVSGDK	LTHIPAYKVSGDK(UniMod:121)	ZER1_HUMAN			869841	983954
LVITALKCHK	LVITALK(UniMod:121)C(UniMod:4)HK	ZER1_HUMAN	74348.6	118428	106033	91472.4
LVITALKCHK	LVITALKC(UniMod:4)HK(UniMod:121)	ZER1_HUMAN			26756.8
MEEEAGQTSIEPSKSSIIPFR	M(UniMod:35)EEEAGQTSIEPSK(UniMod:121)SSIIPFR	ZER1_HUMAN	325718	332732	342662	343013
MEEEAGQTSIEPSKSSIIPFR	MEEEAGQTSIEPSK(UniMod:121)SSIIPFR	ZER1_HUMAN	758846	803018	852788	741747
MGFVVTMLK	MGFVVTMLK	ZER1_HUMAN	93635.8	90435.9	106725	112319
NLDGTLGYLLDKETLR	NLDGTLGYLLDK(UniMod:121)ETLR	ZER1_HUMAN	872645	800427	930716	1074640
QDLVELYLTNCEKLSAK	QDLVELYLTNC(UniMod:4)EK(UniMod:121)LSAK	ZER1_HUMAN	152892		115865	118664
VIEHCSNFKEENMDTSR	VIEHC(UniMod:4)SNFK(UniMod:121)EENMDTSR	ZER1_HUMAN				57236.9
YCPLLIKEGGMPLLR	YC(UniMod:4)PLLIK(UniMod:121)EGGM(UniMod:35)PLLR	ZER1_HUMAN	38802.1	61309.7	59737.8
YCPLLIKEGGMPLLR	YC(UniMod:4)PLLIK(UniMod:121)EGGMPLLR	ZER1_HUMAN	312034	357710	390928	371077
ELQMSKGEPK	ELQMSK(UniMod:121)GEPK	MEGF8_HUMAN	32740.1	36563		33387.3
HVWTTLK	HVWTTLK	MEGF8_HUMAN		78684.2
LFHASALLGDTMVVLGGR	LFHASALLGDTMVVLGGR	MEGF8_HUMAN	25864.9		26186.8
QEKAPQTVELPAVAGHTLTAR	QEK(UniMod:121)APQTVELPAVAGHTLTAR	MEGF8_HUMAN		69292
TWSLLAPSQGAK	TWSLLAPSQGAK	MEGF8_HUMAN		56365
ASGVLINVALGK	ASGVLINVALGK	GALT5_HUMAN	100544	91290.1	115419	100895
DYLKDNLDK	DYLK(UniMod:121)DNLDK	GALT5_HUMAN	290482	280164	260775	287825
EILLVDDFSTKDYLK	EILLVDDFSTK(UniMod:121)DYLK	GALT5_HUMAN	51992.6	57939	68786.3	50256.1
IKETDTIR	IK(UniMod:121)ETDTIR	GALT5_HUMAN	212407	204671	201474	188482
INITAKAPSTEYNQSHIK	INITAK(UniMod:121)APSTEYNQSHIK	GALT5_HUMAN				80564
KQSINETPLGSLSK	K(UniMod:121)QSINETPLGSLSK	GALT5_HUMAN				140875
KVACPVIEVINDK	K(UniMod:121)VAC(UniMod:4)PVIEVINDK	GALT5_HUMAN		281242	176262
NDNPYSFPKDR	NDNPYSFPK(UniMod:121)DR	GALT5_HUMAN	98229.1	101380	135909	109760
PVVVPHGKEK	PVVVPHGK(UniMod:121)EK	GALT5_HUMAN	125985	299275	207762	302824
SGEAMALNKTK	SGEAMALNK(UniMod:121)TK	GALT5_HUMAN	50388.8	49092.4	52360.1	50855.3
SPPHLIKEILLVDDFSTK	SPPHLIK(UniMod:121)EILLVDDFSTK	GALT5_HUMAN	144600	154966	179815	203911
TKTIFPK	TK(UniMod:121)TIFPK	GALT5_HUMAN		80385.7
TSFIAAKGTQVVK	TSFIAAK(UniMod:121)GTQVVK	GALT5_HUMAN	37729.6	56280.4	37158.2	32277.9
VAACDPVKPYQK	VAAC(UniMod:4)DPVK(UniMod:121)PYQK	GALT5_HUMAN	169083	155959	152332	73419.4
VIKEDIVR	VIK(UniMod:121)EDIVR	GALT5_HUMAN	125268	106361	90552.1
VPLSQTNHALTGGLEPAKINITAK	VPLSQTNHALTGGLEPAK(UniMod:121)INITAK	GALT5_HUMAN	82981.6	61884	54246.2	64498.9
VQPDQGKIFYSSIK	VQPDQGK(UniMod:121)IFYSSIK	GALT5_HUMAN	81947	110835	128357	106016
VFIGNLNTAIVK	VFIGNLNTAIVK	RALYL_HUMAN	899618	936391	923315	979205
VFIGNLNTAIVKK	VFIGNLNTAIVK(UniMod:121)K	RALYL_HUMAN	221709	215337	250093	200979
VEILPPANQEDKK	VEILPPANQEDK(UniMod:121)K	NPM2_HUMAN	93146.8	92438.2	76456.8	107797
ESEFWKK	ESEFWK(UniMod:121)K	PCGF5_HUMAN	201061	219361	194408	191147
LDNTLEEIIFKLVPGLR	LDNTLEEIIFK(UniMod:121)LVPGLR	PCGF5_HUMAN	291353	341342	197967	395983
VTVGTIKK	VTVGTIK(UniMod:121)K	PCGF5_HUMAN	63973.4
AKPLVLGPEFK	AK(UniMod:121)PLVLGPEFK	GALT7_HUMAN	252515	274127	271954
EFGFNMVASDMISLDR	EFGFNM(UniMod:35)VASDM(UniMod:35)ISLDR	GALT7_HUMAN	132754
EKLDEYIK	EK(UniMod:121)LDEYIK	GALT7_HUMAN	189724	170367	182870	210513
EPEPPGVVGGPGEKAK	EPEPPGVVGGPGEK(UniMod:121)AK	GALT7_HUMAN	323752	824469	241762	836795
FKPVVPWPHVEGVEVDLESIR	FK(UniMod:121)PVVPWPHVEGVEVDLESIR	GALT7_HUMAN	393366	356287	423946
FTHIPSGKCLDR	FTHIPSGK(UniMod:121)C(UniMod:4)LDR	GALT7_HUMAN	259706	215058	245540	189980
GADGSKVMITHCNLNEFK	GADGSK(UniMod:121)VMITHC(UniMod:4)NLNEFK	GALT7_HUMAN				100209
GAWDWSMLWK	GAWDWSM(UniMod:35)LWK	GALT7_HUMAN	152502	134951	113671	77960.1
GAWDWSMLWK	GAWDWSMLWK	GALT7_HUMAN	562708	162365	373007
GFETAYCIDSMGKTNGGFVELGPCHR	GFETAYC(UniMod:4)IDSM(UniMod:35)GK(UniMod:121)TNGGFVELGPC(UniMod:4)HR	GALT7_HUMAN				107988
GGNGLAPGEDR	GGNGLAPGEDR	GALT7_HUMAN	377165	369052	378721	525306
INEANQLMQYDQCLTKGADGSK	INEANQLM(UniMod:35)QYDQC(UniMod:4)LTK(UniMod:121)GADGSK	GALT7_HUMAN	77201.8	86946.1	74314	92821.2
INEANQLMQYDQCLTKGADGSK	INEANQLMQYDQC(UniMod:4)LTK(UniMod:121)GADGSK	GALT7_HUMAN	252421	281736	267603	224522
KYLAEIVLIDDFSNK	K(UniMod:121)YLAEIVLIDDFSNK	GALT7_HUMAN	74738.7	54753.8	66237.8	55747.9
LDEYIKLWNGLVK	LDEYIK(UniMod:121)LWNGLVK	GALT7_HUMAN	132436	116455	124573	128010
NEQEHHAGGDSQKDIMQR	NEQEHHAGGDSQK(UniMod:121)DIMQR	GALT7_HUMAN	27762.6	32951	35155.6	29499.1
PLVLGPEFKQAIQASIK	PLVLGPEFK(UniMod:121)QAIQASIK	GALT7_HUMAN	204906
SEVLHQVFISNCDSSKTTQK	SEVLHQVFISNC(UniMod:4)DSSK(UniMod:121)TTQK	GALT7_HUMAN	69117.1	81927.9	54205.1	57169.6
SPAMAGGLFAIER	SPAMAGGLFAIER	GALT7_HUMAN	107907		102651	89794.5
TTQKWEMNNIHSV	TTQK(UniMod:121)WEMNNIHSV	GALT7_HUMAN	1.05299e+06	986126	1.00191e+06	1860970
VMITHCNLNEFKEWQYFK	VM(UniMod:35)ITHC(UniMod:4)NLNEFK(UniMod:121)EWQYFK	GALT7_HUMAN			131291	161652
VMITHCNLNEFKEWQYFK	VMITHC(UniMod:4)NLNEFK(UniMod:121)EWQYFK	GALT7_HUMAN		234922
VPLTPQEKR	VPLTPQEK(UniMod:121)R	GALT7_HUMAN	225464	212497	200238	104587
VVEVWWDEYK	VVEVWWDEYK	GALT7_HUMAN	17581.3
YLAEIVLIDDFSNK	YLAEIVLIDDFSNK	GALT7_HUMAN	959097
YLAEIVLIDDFSNKEHLK	YLAEIVLIDDFSNK(UniMod:121)EHLK	GALT7_HUMAN	118409	113065	134041	71253.5
APCKVQGLEGIK	APC(UniMod:4)K(UniMod:121)VQGLEGIK	NEK8_HUMAN		117259
IGDFGISKILSSK	IGDFGISK(UniMod:121)ILSSK	NEK8_HUMAN	103070	93544.1	99025.3	67377.1
LVIIKQIPVEQMTK	LVIIK(UniMod:121)QIPVEQMTK	NEK8_HUMAN		58557.2	99263.5
ATKPMIEAR	ATK(UniMod:121)PMIEAR	SCD5_HUMAN	287619	235744	293343	221511
IPFCDAKEEIR	IPFC(UniMod:4)DAK(UniMod:121)EEIR	SCD5_HUMAN	854846	851510	902814	872922
KLDVTDLLADPVVR	K(UniMod:121)LDVTDLLADPVVR	SCD5_HUMAN	442064	493901	520152	582582
PGPATDAGKIPFCDAK	PGPATDAGK(UniMod:121)IPFC(UniMod:4)DAK	SCD5_HUMAN	472211	431831	513562	440349
LQELYSEQKTQLDNCPESMR	LQELYSEQK(UniMod:121)TQLDNC(UniMod:4)PESM(UniMod:35)R	PHLB2_HUMAN	59182.6	84487.7	64895.9	68946.5
LQELYSEQKTQLDNCPESMR	LQELYSEQK(UniMod:121)TQLDNC(UniMod:4)PESMR	PHLB2_HUMAN	163481	183303	192195	156708
TQLDNCPESMR	TQLDNC(UniMod:4)PESM(UniMod:35)R	PHLB2_HUMAN		12048.1
TQLDNCPESMR	TQLDNC(UniMod:4)PESMR	PHLB2_HUMAN	99815.5	73816.9	70001.3	114258
VKLDAER	VK(UniMod:121)LDAER	PHLB2_HUMAN			492065
TKDADLLDVESK	TK(UniMod:121)DADLLDVESK	PHLB2_HUMAN	151109	134107	129665	131855
ASSESSYLSILPKTPEGISEEQR	ASSESSYLSILPK(UniMod:121)TPEGISEEQR	PHLB2_HUMAN	252705	245005	248139	280417
DADLLDVESKHFEDLEFQQLEHESR	DADLLDVESK(UniMod:121)HFEDLEFQQLEHESR	PHLB2_HUMAN	175440	143432
EKEILDHLNR	EK(UniMod:121)EILDHLNR	PHLB2_HUMAN	110389	163177	67678.6	159922
EKENLCNLEK	EK(UniMod:121)ENLC(UniMod:4)NLEK	PHLB2_HUMAN	71175.7	65260.8	68924.6	61715.6
EKISALK	EK(UniMod:121)ISALK	PHLB2_HUMAN		426280
EKNNLIMMLQR	EK(UniMod:121)NNLIMMLQR	PHLB2_HUMAN	603186	495890	548814	469684
ELDMECALLDGEQKSETTELMK	ELDMEC(UniMod:4)ALLDGEQK(UniMod:121)SETTELMK	PHLB2_HUMAN	97188.7	124365	152638	215654
ENLCNLEKK	ENLC(UniMod:4)NLEK(UniMod:121)K	PHLB2_HUMAN	106986	98569		88331.2
EQDHFVKEK	EQDHFVK(UniMod:121)EK	PHLB2_HUMAN	463518	478078	514804	475154
FKANGDYSGSYLTLSQPVPAK	FK(UniMod:121)ANGDYSGSYLTLSQPVPAK	PHLB2_HUMAN	78658.8			75670.9
GVIYFQAIEEVYYDHLK	GVIYFQAIEEVYYDHLK	PHLB2_HUMAN			274688
HFEDLEFQQLEHESR	HFEDLEFQQLEHESR	PHLB2_HUMAN	348181	294795	266937	330196
HKELASENINLR	HK(UniMod:121)ELASENINLR	PHLB2_HUMAN	96822.3	74515.4	70873.7	104504
IAELEKNIVGEK	IAELEK(UniMod:121)NIVGEK	PHLB2_HUMAN	300260	272399	360086	304255
INKELEK	INKELEK	PHLB2_HUMAN	108136			789664
IQGSKQFSYDGTDK	IQGSK(UniMod:121)QFSYDGTDK	PHLB2_HUMAN	38815.7	42051.4	40625.2	90055
IVILNNLEELKQK	IVILNNLEELK(UniMod:121)QK	PHLB2_HUMAN	379398	391613	675442	682097
KYSSLSGGK	K(UniMod:121)YSSLSGGK	PHLB2_HUMAN	157234		172152
LDEEKENLTQQLLR	LDEEK(UniMod:121)ENLTQQLLR	PHLB2_HUMAN	271858	268438	287046	250957
LETILSLCAEYTKPDSR	LETILSLC(UniMod:4)AEYTK(UniMod:121)PDSR	PHLB2_HUMAN	315179	231712	253152	148259
LGEKDLPHSVIDNDNYLNFSSLSSGALPYK	LGEK(UniMod:121)DLPHSVIDNDNYLNFSSLSSGALPYK	PHLB2_HUMAN	183708	196036	173504
LSEKPPYSK	LSEK(UniMod:121)PPYSK	PHLB2_HUMAN				140708
LSTGTTVEDVQKINK	LSTGTTVEDVQK(UniMod:121)INK	PHLB2_HUMAN	128621	126892	274324	127038
NANKSPNPLLTFSVK	NANK(UniMod:121)SPNPLLTFSVK	PHLB2_HUMAN	127890	92339.4	96915.3	101422
NIVGEKTK	NIVGEK(UniMod:121)TK	PHLB2_HUMAN	1247530	1172790	1443030	1425630
QHKEGLYLSDTLPR	QHK(UniMod:121)EGLYLSDTLPR	PHLB2_HUMAN		249596
SETTELMK	SETTELMK	PHLB2_HUMAN				42239.2
SETTELMKEK	SETTELM(UniMod:35)K(UniMod:121)EK	PHLB2_HUMAN	76230.1	50969.6	52875.5	61163.9
SETTELMKEK	SETTELMK(UniMod:121)EK	PHLB2_HUMAN	225092	255054	252962	159128
SHVETAGHNIDTCYHVSITEK	SHVETAGHNIDTC(UniMod:4)YHVSITEK	PHLB2_HUMAN	19712.6	71270.1	63900.1	78357.4
SPNPLLTFSVK	SPNPLLTFSVK	PHLB2_HUMAN	421493	436901	447913	443638
SQELAAMEETR	SQELAAMEETR	PHLB2_HUMAN	99231.4	114070	107504	119507
SSPSLAKIQGSK	SSPSLAK(UniMod:121)IQGSK	PHLB2_HUMAN	51734.6	59606.6	68256.3	67681.4
TASESNVYLNSFHYPDHSYK	TASESNVYLNSFHYPDHSYK	PHLB2_HUMAN	74923.6	64784.2	76265.8	82004.4
TFSYYADK	TFSYYADK	PHLB2_HUMAN	346878	328746	186951	334740
TFSYYADKHETK	TFSYYADK(UniMod:121)HETK	PHLB2_HUMAN			26484.3
TFSYYADKHETK	TFSYYADKHETK(UniMod:121)	PHLB2_HUMAN	100999	113846	94979.1	138177
TPEGISEEQR	TPEGISEEQR	PHLB2_HUMAN	132228	120791	89090.9	225455
TPPPPSSTFPK	TPPPPSSTFPK	PHLB2_HUMAN	508645	499525	497412	485989
TPPPPSSTFPKASSESSYLSILPK	TPPPPSSTFPK(UniMod:121)ASSESSYLSILPK	PHLB2_HUMAN	374532	392024	401106	343379
YSSLSGGKGFPVNPNTLK	YSSLSGGK(UniMod:121)GFPVNPNTLK	PHLB2_HUMAN	323648	600551	617927	590209
AQFTFFNKTGLFQDVGPQR	AQFTFFNK(UniMod:121)TGLFQDVGPQR	AGRG6_HUMAN	180069	182006	153511	178811
IIQQKLLK	IIQQK(UniMod:121)LLK	AGRG6_HUMAN	315020	263681	326670	251587
IIQQKLLK	IIQQKLLK(UniMod:121)	AGRG6_HUMAN		261140
LADNSDWSKTATNIIK	LADNSDWSK(UniMod:121)TATNIIK	AGRG6_HUMAN	636804	581060	590660	648666
LADNSDWSKTATNIIK	LADNSDWSKTATNIIK(UniMod:121)	AGRG6_HUMAN			21063.2
LLKNNESLDEGLR	LLK(UniMod:121)NNESLDEGLR	AGRG6_HUMAN	256186	241015	253716	274298
NNNEVYGKESYGK	NNNEVYGK(UniMod:121)ESYGK	AGRG6_HUMAN	81829.1	74718.7	88455.2	75741.1
NQKVILPQTSDAYQVSVAK	NQK(UniMod:121)VILPQTSDAYQVSVAK	AGRG6_HUMAN	164277	28526.4	191425	208929
NYETVPCDSTISKVIPGNGK	NYETVPC(UniMod:4)DSTISK(UniMod:121)VIPGNGK	AGRG6_HUMAN	736008	786961	767986	803543
QCFHGQVLVKTGPC	QC(UniMod:4)FHGQVLVK(UniMod:121)TGPC(UniMod:4)	AGRG6_HUMAN	59567	65715	47311.8	84018.7
SGYFLSISDSK	SGYFLSISDSK	AGRG6_HUMAN			129610
SGYFLSISDSKCLLNNALPVK	SGYFLSISDSK(UniMod:121)C(UniMod:4)LLNNALPVK	AGRG6_HUMAN	276002	287323	289884	289075
SKSSSTTYFK	SK(UniMod:121)SSSTTYFK	AGRG6_HUMAN	85810.8			51748.2
SLSSSSIGSNSTYLTSK	SLSSSSIGSNSTYLTSK	AGRG6_HUMAN		50409.6
SSDNLGKSLSSSSIGSNSTYLTSK	SSDNLGK(UniMod:121)SLSSSSIGSNSTYLTSK	AGRG6_HUMAN	46519.3
TATNIIK	TATNIIK	AGRG6_HUMAN		281293
TATNIIKK	TATNIIK(UniMod:121)K	AGRG6_HUMAN	311114	286452	279998	259236
TQEVHHPICAFWDLNK	TQEVHHPIC(UniMod:4)AFWDLNK	AGRG6_HUMAN		66962.3		61005
TQEVHHPICAFWDLNKNK	TQEVHHPIC(UniMod:4)AFWDLNK(UniMod:121)NK	AGRG6_HUMAN		229111	194928	196850
VIPGNGKLLLGSNQNEIVSLK	VIPGNGK(UniMod:121)LLLGSNQNEIVSLK	AGRG6_HUMAN	98777.4	140629		150986
EELSGMKNK	EELSGMK(UniMod:121)NK	SDCG8_HUMAN		44747.2	41425.9	43825
FCKEELSGMK	FC(UniMod:4)K(UniMod:121)EELSGMK	SDCG8_HUMAN		90065.8	21180.3
LKLTYEEK	LK(UniMod:121)LTYEEK	SDCG8_HUMAN	227359	156247		215673
LTYEEKCEIEESQLK	LTYEEK(UniMod:121)C(UniMod:4)EIEESQLK	SDCG8_HUMAN	27399.3	45304.8	39646.6	47390.8
TAWPELQQSHAVNQLKDLLR	TAWPELQQSHAVNQLK(UniMod:121)DLLR	SDCG8_HUMAN			27092.7
TCEDLKEQLK	TC(UniMod:4)EDLK(UniMod:121)EQLK	SDCG8_HUMAN		27491.1	36892.1
NYNNDISESLLDKCLYTNR	NYNNDISESLLDK(UniMod:121)C(UniMod:4)LYTNR	DHDDS_HUMAN	81769.4		103407	85278.7
VLGDLHLLPLDLQELIAQAVQATKNYNK	VLGDLHLLPLDLQELIAQAVQATK(UniMod:121)NYNK	DHDDS_HUMAN	258731	222658	240023	139514
FCANIIKAGPMPK	FC(UniMod:4)ANIIK(UniMod:121)AGPM(UniMod:35)PK	DHDDS_HUMAN	87472.4	107682	96797.7	118323
FCANIIKAGPMPK	FC(UniMod:4)ANIIK(UniMod:121)AGPMPK	DHDDS_HUMAN	175875	192748	221182	188292
SKSEVDGLMDLAR	SK(UniMod:121)SEVDGLM(UniMod:35)DLAR	DHDDS_HUMAN	17940.2	120116	124650	145354
SKSEVDGLMDLAR	SK(UniMod:121)SEVDGLMDLAR	DHDDS_HUMAN	890592	864108	785632	878750
VQGFLQALELKR	VQGFLQALELK(UniMod:121)R	DHDDS_HUMAN	524059	518570	550331	528129
DKTLYHPVSGSCMDCSESDHR	DK(UniMod:121)TLYHPVSGSC(UniMod:4)MDC(UniMod:4)SESDHR	GLT10_HUMAN	17121			32070.8
GAFDWEMYYKR	GAFDWEMYYK(UniMod:121)R	GLT10_HUMAN	418858	538713	452000	390156
HLSAGDVAVQK	HLSAGDVAVQK	GLT10_HUMAN				45945.4
HLSAGDVAVQKK	HLSAGDVAVQK(UniMod:121)K	GLT10_HUMAN	227716	214340	218007	245538
KTIVCPMIDVIDHDDFR	K(UniMod:121)TIVC(UniMod:4)PMIDVIDHDDFR	GLT10_HUMAN	44200.6	63824.3	100069	95386.2
SSLNCKSFK	SSLNC(UniMod:4)K(UniMod:121)SFK	GLT10_HUMAN	73669.2	53883.8		71488
AAWEAKAGGCGR	AAWEAK(UniMod:121)AGGC(UniMod:4)GR	TEDC1_HUMAN	448818	424881	424392	533423
EAVEKELGALQQCWER	EAVEK(UniMod:121)ELGALQQC(UniMod:4)WER	TEDC1_HUMAN	779228	760464	744634	751384
ELLLALSWLLAR	ELLLALSWLLAR	TEDC1_HUMAN	1040000	881784	885809	259978
HVQWLMGK	HVQWLMGK	TEDC1_HUMAN			240786	213021
VGQGLIERFTK	VGQGLIERFTK	TPC6B_HUMAN	514760	527529	460568	587661
YLAFTCGLIR	YLAFTC(UniMod:4)GLIR	TPC6B_HUMAN			120712	118622
NTFLWTEFTDR	NTFLWTEFTDR	PP4P1_HUMAN				100996
VCQSLINVEGKMHQHVVK	VC(UniMod:4)QSLINVEGK(UniMod:121)MHQHVVK	PP4P1_HUMAN				65770.1
DDGIGYKVDTGK	DDGIGYK(UniMod:121)VDTGK	KAISO_HUMAN	414346	548863		483313
HFNIHSWEKK	HFNIHSWEK(UniMod:121)K	KAISO_HUMAN	96389.3	71851.2	74491.5	76760.7
LENEIPKTSGSEMANK	LENEIPK(UniMod:121)TSGSEM(UniMod:35)ANK	KAISO_HUMAN	89967.7	85276.3	96020.3	118190
LENEIPKTSGSEMANK	LENEIPK(UniMod:121)TSGSEMANK	KAISO_HUMAN	434337	521029	221183	561958
NLVIQKSK	NLVIQK(UniMod:121)SK	KAISO_HUMAN	892981	910842	813086	1004680
NTNDPGVGSKHLMEGQK	NTNDPGVGSK(UniMod:121)HLM(UniMod:35)EGQK	KAISO_HUMAN	46345.1		69241.4	55408.1
NTNDPGVGSKHLMEGQK	NTNDPGVGSK(UniMod:121)HLMEGQK	KAISO_HUMAN	309714	296268	228276	285399
SDLLDELIKSGQLLGVK	SDLLDELIK(UniMod:121)SGQLLGVK	KAISO_HUMAN	400016	81714	590671	343133
SGQLLGVKFIAELGVPLSQVK	SGQLLGVK(UniMod:121)FIAELGVPLSQVK	KAISO_HUMAN	559518		774861
SISGTAQDGNTEPLPPDSGDKNLVIQK	SISGTAQDGNTEPLPPDSGDK(UniMod:121)NLVIQK	KAISO_HUMAN	399575	415116	441319	442883
SSTIPAMKDDGIGYK	SSTIPAM(UniMod:35)K(UniMod:121)DDGIGYK	KAISO_HUMAN	202856	196035	160580	221395
SSTIPAMKDDGIGYK	SSTIPAMK(UniMod:121)DDGIGYK	KAISO_HUMAN	704456	682050	688518	713832
SVHSQDPSGDSKLYR	SVHSQDPSGDSK(UniMod:121)LYR	KAISO_HUMAN	220036	201784	217604	151663
YCEKVFPLAEYR	YC(UniMod:4)EK(UniMod:121)VFPLAEYR	KAISO_HUMAN	2187290	2235920	2216080	2318490
ACGEIIPKR	AC(UniMod:4)GEIIPK(UniMod:121)R	UBP37_HUMAN	41385.8	41645.5	39103.7	26667
AEELEYSCEKCGGK	AEELEYSC(UniMod:4)EK(UniMod:121)C(UniMod:4)GGK	UBP37_HUMAN	91079.4	81166.5	88541.7	83918.8
DSKLCPIEPDK	DSK(UniMod:121)LC(UniMod:4)PIEPDK	UBP37_HUMAN	584107	539951	550156	566778
EDMEKLNK	EDMEK(UniMod:121)LNK	UBP37_HUMAN	51730.6	65831.4	68172.3	78327
EIFDELLETEKNSQSLSTEVGK	EIFDELLETEK(UniMod:121)NSQSLSTEVGK	UBP37_HUMAN		153680
FAHLLVKK	FAHLLVK(UniMod:121)K	UBP37_HUMAN	167462	164868	225359	119477
KQAWFTYNDLEVSK	K(UniMod:121)QAWFTYNDLEVSK	UBP37_HUMAN	113362	85236.6	73756.9	111255
LCEMLGNEQQQEDLEKDSK	LC(UniMod:4)EM(UniMod:35)LGNEQQQEDLEK(UniMod:121)DSK	UBP37_HUMAN	43750.2			37886.2
LCEMLGNEQQQEDLEKDSK	LC(UniMod:4)EMLGNEQQQEDLEK(UniMod:121)DSK	UBP37_HUMAN	58289.5		83136.6
LCEMLGNEQQQEDLEKDSK	LC(UniMod:4)EMLGNEQQQEDLEKDSK(UniMod:121)	UBP37_HUMAN		42306.8	52445.9	32913
LCPIEPDKSELENSGFDR	LC(UniMod:4)PIEPDK(UniMod:121)SELENSGFDR	UBP37_HUMAN	689456	682075	681486	670642
MSEEELLAAVLEISKR	MSEEELLAAVLEISK(UniMod:121)R	UBP37_HUMAN		81055.4	164338	575887
SGYIFFYMHK	SGYIFFYM(UniMod:35)HK	UBP37_HUMAN	353536	691995	710314	728907
SGYIFFYMHK	SGYIFFYMHK	UBP37_HUMAN	864120	901095	868645	899414
SKSSLALCLDSDSEDELK	SK(UniMod:121)SSLALC(UniMod:4)LDSDSEDELK	UBP37_HUMAN		40503.3
SLGFLPQPVPLSVKK	SLGFLPQPVPLSVK(UniMod:121)K	UBP37_HUMAN	523102	537428	557005	552984
SSLALCLDSDSEDELKR	SSLALC(UniMod:4)LDSDSEDELK(UniMod:121)R	UBP37_HUMAN		52476.3	50208.3	27037
TWKTEPVSGEENSPDISATR	TWK(UniMod:121)TEPVSGEENSPDISATR	UBP37_HUMAN	116801	131890	134478	101153
VLILHLK	VLILHLK	UBP37_HUMAN		92180.9
YSFNVALSLNNK	YSFNVALSLNNK	UBP37_HUMAN	114217	198300		168131
DDAQWSCQKK	DDAQWSC(UniMod:4)QK(UniMod:121)K	K1328_HUMAN			37666.2
DLCLEDKR	DLC(UniMod:4)LEDK(UniMod:121)R	K1328_HUMAN	74685.1	68779.6	72695	74224.7
VSEEKEVTEER	VSEEK(UniMod:121)EVTEER	K1328_HUMAN				20662.6
VFVHVYIHHFDR	VFVHVYIHHFDR	MOB3A_HUMAN;MOB3B_HUMAN			33986.4	32752.4
LEHAYKPVQFEGSLGK	LEHAYK(UniMod:121)PVQFEGSLGK	PATL1_HUMAN	55044.5			53105.7
LNLLETKLQLVQGIR	LNLLETK(UniMod:121)LQLVQGIR	PATL1_HUMAN	100364	107500	103154	100793
TKLITPQVAK	TK(UniMod:121)LITPQVAK	PATL1_HUMAN	61325.9	61938.9	110111	75169.9
ACKSSGSSSTSTHLNCAPESIAMI	AC(UniMod:4)K(UniMod:121)SSGSSSTSTHLNC(UniMod:4)APESIAM(UniMod:35)I	T150A_HUMAN				35264.9
DGLITPTIAPNGAQVLQVKR	DGLITPTIAPNGAQVLQVK(UniMod:121)R	PEG10_HUMAN	385907	406684	396983	430977
IKDWPILVEAIDGR	IK(UniMod:121)DWPILVEAIDGR	PEG10_HUMAN	23900.5
NVKDGLITPTIAPNGAQVLQVK	NVK(UniMod:121)DGLITPTIAPNGAQVLQVK	PEG10_HUMAN	1472420	1519770	1579660	1699430
ASKSSPAGNSPAPL	ASK(UniMod:121)SSPAGNSPAPL	PEG10_HUMAN	40970.4	32458.2		46502.5
VMKQSEENNNLQSQVQK	VMK(UniMod:121)QSEENNNLQSQVQK	PEG10_HUMAN	14864	26204.6		36944.2
DVPYKELLK	DVPYK(UniMod:121)ELLK	TBCD1_HUMAN	309994	272701	313819	312740
ENELIISFLR	ENELIISFLR	TBCD1_HUMAN	82396.8	78973.7	92302.4
IALEKNFK	IALEKNFK	TBCD1_HUMAN		141937		182513
KELQDGGLR	K(UniMod:121)ELQDGGLR	TBCD1_HUMAN	54580.1	61754	50044.9	47096.8
LDYEEITPCLKEVTTVWEK	LDYEEITPC(UniMod:4)LK(UniMod:121)EVTTVWEK	TBCD1_HUMAN		150428
AGKPYQLQEYL	AGK(UniMod:121)PYQLQEYL	DPP9_HUMAN		105032	109247	106199
PYQLQIYPNER	PYQLQIYPNER	DPP9_HUMAN		157518	193370
ANECKTGFCHLYK	ANEC(UniMod:4)K(UniMod:121)TGFC(UniMod:4)HLYK	DPP9_HUMAN	92873.6	127670	119626	151975
APHDFQFVQKTDESGPHSHR	APHDFQFVQK(UniMod:121)TDESGPHSHR	DPP9_HUMAN	39347.2	46667.7	48020.6	13982.7
CPIKEEIALTSGEWEVLAR	C(UniMod:4)PIK(UniMod:121)EEIALTSGEWEVLAR	DPP9_HUMAN	250552	256380	236802	229134
DGGKNGFMVSPMK	DGGK(UniMod:121)NGFM(UniMod:35)VSPMK	DPP9_HUMAN		27429.4
DGGKNGFMVSPMK	DGGK(UniMod:121)NGFMVSPM(UniMod:35)K	DPP9_HUMAN	108620	109386
DGGKNGFMVSPMK	DGGK(UniMod:121)NGFMVSPMK	DPP9_HUMAN	219139	200006	173150	209808
DTPLEHHLYVVSYEAAGEIVR	DTPLEHHLYVVSYEAAGEIVR	DPP9_HUMAN		133227
EALLLLSWK	EALLLLSWK	DPP9_HUMAN	5014160	4596910	4553430	4700690
ELVQPFSSLFPKVEYIAR	ELVQPFSSLFPK(UniMod:121)VEYIAR	DPP9_HUMAN	1232660	1213250	1125600	895090
ENSLLYSEIPKK	ENSLLYSEIPK(UniMod:121)K	DPP9_HUMAN		121998		115697
FEGALKNQMGQVEIEDQVEGLQFVAEK	FEGALK(UniMod:121)NQM(UniMod:35)GQVEIEDQVEGLQFVAEK	DPP9_HUMAN				76398.4
FEGALKNQMGQVEIEDQVEGLQFVAEK	FEGALK(UniMod:121)NQMGQVEIEDQVEGLQFVAEK	DPP9_HUMAN	219716	259994	270929	280221
FQVQKHSWDGLR	FQVQK(UniMod:121)HSWDGLR	DPP9_HUMAN	563478	335310	535268	524128
HGSKIWVNEETK	HGSK(UniMod:121)IWVNEETK	DPP9_HUMAN	130883	187596	82350.4	237127
HPTVLFVYGGPQVQLVNNSFK	HPTVLFVYGGPQVQLVNNSFK	DPP9_HUMAN	1246320	1293790	1288620	1259680
HPTVLFVYGGPQVQLVNNSFKGIK	HPTVLFVYGGPQVQLVNNSFK(UniMod:121)GIK	DPP9_HUMAN			89865.9	83602.2
HSWDGLR	HSWDGLR	DPP9_HUMAN	1094810	1005740	948222	1128720
IALKLAEFQTDSQGK	IALK(UniMod:121)LAEFQTDSQGK	DPP9_HUMAN	594746	632110	681876	608109
IVSTQEKELVQPFSSLFPK	IVSTQEK(UniMod:121)ELVQPFSSLFPK	DPP9_HUMAN	1985000	2021210	2171680	2400160
IWVNEETKLVYFQGTK	IWVNEETK(UniMod:121)LVYFQGTK	DPP9_HUMAN	302747	388598	310479	282664
KEALLLLSWK	K(UniMod:121)EALLLLSWK	DPP9_HUMAN	95544.9	92323.9	86884.8	67052.4
KEALLLLSWK	KEALLLLSWK	DPP9_HUMAN	231118	247161	249838	252279
KYSGLIVNK	K(UniMod:121)YSGLIVNK	DPP9_HUMAN	499712	465205	485793	504735
LAEFQTDSQGKIVSTQEK	LAEFQTDSQGK(UniMod:121)IVSTQEK	DPP9_HUMAN	721104	708595	687642	704941
LLILHGFLDENVHFFHTNFLVSQLIR	LLILHGFLDENVHFFHTNFLVSQLIR	DPP9_HUMAN	290780	225035	216338
LNTLASLGYAVVVIDGR	LNTLASLGYAVVVIDGR	DPP9_HUMAN				423721
LSGPDDDPLHKQPR	LSGPDDDPLHK(UniMod:121)QPR	DPP9_HUMAN	1.10691e+06	984357	1.01491e+06	1493002
LVYFQGTK	LVYFQGTK	DPP9_HUMAN	184809
LYYLGMPYGSR	LYYLGMPYGSR	DPP9_HUMAN	387215	404849	368441	412071
NGFMVSPMKPLEIK	NGFM(UniMod:35)VSPMK(UniMod:121)PLEIK	DPP9_HUMAN		88607.1		85572
NPKIALK	NPK(UniMod:121)IALK	DPP9_HUMAN	909771	887055	795901	1000230
PLEIKTQCSGPR	PLEIK(UniMod:121)TQC(UniMod:4)SGPR	DPP9_HUMAN	173330	176575	178424	290529
SQGYDWSEPFSPGEDEFKCPIK	SQGYDWSEPFSPGEDEFK(UniMod:121)C(UniMod:4)PIK	DPP9_HUMAN	478508	473854	470928	414253
TGFCHLYK	TGFC(UniMod:4)HLYK	DPP9_HUMAN	169114	148369	126284	166205
TGFCHLYKVTAVLK	TGFC(UniMod:4)HLYK(UniMod:121)VTAVLK	DPP9_HUMAN	58920.7	42138.2	64412.9	68344.9
VTAVLKSQGYDWSEPFSPGEDEFK	VTAVLK(UniMod:121)SQGYDWSEPFSPGEDEFK	DPP9_HUMAN	338678	404495	317971	319363
YMDVPENNQHGYEAGSVALHVEKLPNEPNR	YMDVPENNQHGYEAGSVALHVEK(UniMod:121)LPNEPNR	DPP9_HUMAN	72567.9	44877.9	44913	58579.2
YSGLIVNK	YSGLIVNK	DPP9_HUMAN			272060	293172
YSGLIVNKAPHDFQFVQK	YSGLIVNK(UniMod:121)APHDFQFVQK	DPP9_HUMAN	1.02383e+06	1.09844e+06	1.02309e+06	940230
GGINWLSLSPDGQR	GGINWLSLSPDGQR	WDR86_HUMAN		223425	200886	173563
DYNLVPAFLGKDK	DYNLVPAFLGK(UniMod:121)DK	TAD2B_HUMAN	354084		351612	403703
KAVESCSDVTR	K(UniMod:121)AVESC(UniMod:4)SDVTR	ATG4D_HUMAN	70461	41040.8	25243.5	40151.3
KEFETLCSELTR	K(UniMod:121)EFETLC(UniMod:4)SELTR	ATG4D_HUMAN	455574	501669	468070	507577
LGGETLNPVYVPCVKELLR	LGGETLNPVYVPC(UniMod:4)VK(UniMod:121)ELLR	ATG4D_HUMAN	1095150	1123970	1193230	1185680
LVELGQSSGKK	LVELGQSSGK(UniMod:121)K	ATG4D_HUMAN	972994	977232	954503	762649
LVVYVSQDCTVYKADVAR	LVVYVSQDC(UniMod:4)TVYK(UniMod:121)ADVAR	ATG4D_HUMAN	141598	130501	130838	122053
MAFAKMDPSCTVGFYAGDR	M(UniMod:35)AFAK(UniMod:121)MDPSC(UniMod:4)TVGFYAGDR	ATG4D_HUMAN	317950	290318	299268	324333
MAFAKMDPSCTVGFYAGDR	MAFAK(UniMod:121)MDPSC(UniMod:4)TVGFYAGDR	ATG4D_HUMAN	595505	570251	519581	552074
SVVILVPVR	SVVILVPVR	ATG4D_HUMAN	67259.4	75395.2	79134.2	50943.7
EEMVTGAKR	EEMVTGAK(UniMod:121)R	SYVN1_HUMAN	282722	315450	274545	303278
HQFYPTVVYLTK	HQFYPTVVYLTK	SYVN1_HUMAN	777903	767481	738132	639528
KAVTDAIMSR	K(UniMod:121)AVTDAIM(UniMod:35)SR	SYVN1_HUMAN	50771.5	39444.3	47219.3	43560
KAVTDAIMSR	K(UniMod:121)AVTDAIMSR	SYVN1_HUMAN	390967	438515	507228	336978
HWPSILLK	HWPSILLK	TRPT1_HUMAN	600308	576337	545669	435373
KPLSLAGDEETECQSSPK	K(UniMod:121)PLSLAGDEETEC(UniMod:4)QSSPK	TRPT1_HUMAN	75932.1	109251		130840
AKFDVSGLTTEQMLR	AK(UniMod:121)FDVSGLTTEQMLR	PRUN1_HUMAN	634160	623271	706940	669182
DQKTIYR	DQK(UniMod:121)TIYR	PRUN1_HUMAN	204558	192352	162908
EQVDKELDR	EQVDK(UniMod:121)ELDR	PRUN1_HUMAN	47525.8	52505.9	52691.1	36570.3
KLLPLLQEALSAYFDSMK	K(UniMod:121)LLPLLQEALSAYFDSM(UniMod:35)K	PRUN1_HUMAN	66432.3	76502.1
KLLPLLQEALSAYFDSMK	K(UniMod:121)LLPLLQEALSAYFDSMK	PRUN1_HUMAN		78163.7	51926.1
LEALFPDLPKR	LEALFPDLPK(UniMod:121)R	PRUN1_HUMAN	156746	220480	145340	148186
TTEAEEVFVPVLNIKR	TTEAEEVFVPVLNIK(UniMod:121)R	PRUN1_HUMAN	343732	342862	332340	364402
YVEKLEALFPDLPK	YVEK(UniMod:121)LEALFPDLPK	PRUN1_HUMAN	476727	454497	470210	460432
GASLKSPLPSQ	GASLK(UniMod:121)SPLPSQ	RM52_HUMAN	62773.8
AEELFLWVPR	AEELFLWVPR	SETD3_HUMAN		120605
AGEQIYIFYGTR	AGEQIYIFYGTR	SETD3_HUMAN	1785180	1771540	1643300	1518970
APLPKYEESNLGLLESSVGDSR	APLPK(UniMod:121)YEESNLGLLESSVGDSR	SETD3_HUMAN	227842	239857	214231	203611
ASLLLKTYK	ASLLLK(UniMod:121)TYK	SETD3_HUMAN	430268	389916	398103	54689.5
ASLLLKTYK	ASLLLKTYK(UniMod:121)	SETD3_HUMAN		902178		897658
DIKAEELFLWVPR	DIK(UniMod:121)AEELFLWVPR	SETD3_HUMAN	109633	330766	138500
EILEKAVK	EILEK(UniMod:121)AVK	SETD3_HUMAN	344534
EILEKAVK	EILEKAVK(UniMod:121)	SETD3_HUMAN		482936	500994	559225
EILNLTSELLQK	EILNLTSELLQK	SETD3_HUMAN			32830.5
EILNLTSELLQKCSSPAPGPGK	EILNLTSELLQK(UniMod:121)C(UniMod:4)SSPAPGPGK	SETD3_HUMAN	405488	412678	473157	483456
GLSVTFDGK	GLSVTFDGK	SETD3_HUMAN	58574.5	84510.5	72615.8	55433.2
GLSVTFDGKR	GLSVTFDGK(UniMod:121)R	SETD3_HUMAN	753163	750896	711009	743199
KLLMTVESAK	K(UniMod:121)LLMTVESAK	SETD3_HUMAN	270910	313742	325946	320006
LGEKEILEK	LGEK(UniMod:121)EILEK	SETD3_HUMAN	82314.1	72196.6	104992	66764.1
LGVSKSDR	LGVSK(UniMod:121)SDR	SETD3_HUMAN	111528	93218.2	95421.1
LLMTVESAKNSVLGPLYSQDR	LLM(UniMod:35)TVESAK(UniMod:121)NSVLGPLYSQDR	SETD3_HUMAN			132249
LLMTVESAKNSVLGPLYSQDR	LLMTVESAK(UniMod:121)NSVLGPLYSQDR	SETD3_HUMAN	499806	522952	520133	493570
LPLKDSFTYEDYR	LPLK(UniMod:121)DSFTYEDYR	SETD3_HUMAN	455478	394188	238390	395853
QKGLSVTFDGK	QK(UniMod:121)GLSVTFDGK	SETD3_HUMAN	151551	121369	125510	169654
QQMEEKAPLPK	QQM(UniMod:35)EEK(UniMod:121)APLPK	SETD3_HUMAN				40783.7
QQMEEKAPLPK	QQMEEK(UniMod:121)APLPK	SETD3_HUMAN	87579.6	79050.1	77009.1	184521
SENESLNQESK	SENESLNQESK	SETD3_HUMAN	27338
SGTGATATVSPK	SGTGATATVSPK	SETD3_HUMAN	69972.8	88491.9	88735.2	114380
SGTGATATVSPKEILNLTSELLQK	SGTGATATVSPK(UniMod:121)EILNLTSELLQK	SETD3_HUMAN	663892	4942080	924753
SVLKNHDLSVR	SVLK(UniMod:121)NHDLSVR	SETD3_HUMAN	267707	256935	225327	263876
TLVEKIR	TLVEK(UniMod:121)IR	SETD3_HUMAN		289996		281990
TTIEEDKSVLK	TTIEEDK(UniMod:121)SVLK	SETD3_HUMAN	109279	118058	218979	115840
TYKTTIEEDK	TYK(UniMod:121)TTIEEDK	SETD3_HUMAN	113092	93119.1	83704.4	112014
VFCMTEEELKEHLLGDSAIDR	VFC(UniMod:4)MTEEELK(UniMod:121)EHLLGDSAIDR	SETD3_HUMAN	110433	101175	97470.4	90922
VIQTHPHANKLPLK	VIQTHPHANK(UniMod:121)LPLK	SETD3_HUMAN		65261.1		46435.3
VIQTHPHANKLPLK	VIQTHPHANKLPLK(UniMod:121)	SETD3_HUMAN	116382	140876	165493	82771.1
YLQSTQAIHDVFSQYK	YLQSTQAIHDVFSQYK	SETD3_HUMAN				61240.8
FAKTVVDVGEK	FAK(UniMod:121)TVVDVGEK	TTC7B_HUMAN	55646.7	64849.3	84533.1	71120.4
GNLKSEFLQESNLIMAK	GNLK(UniMod:121)SEFLQESNLIMAK	TTC7B_HUMAN	157689			98791.4
IPELVKQLSAK	IPELVK(UniMod:121)QLSAK	TTC7B_HUMAN	69543.7	66572.2	57616.3	66654.9
LEQYLKEHPLR	LEQYLK(UniMod:121)EHPLR	TTC7B_HUMAN	360763	438154	88133.9	104132
TVVDVGEKTSEFK	TVVDVGEK(UniMod:121)TSEFK	TTC7B_HUMAN	96975.1	107900		73109.9
VIAEAYATKGLCLEK	VIAEAYATK(UniMod:121)GLC(UniMod:4)LEK	TTC7B_HUMAN	133496	139023	127413	132972
GIEAALGTR	GIEAALGTR	ADCK1_HUMAN				579734
KNLPLELDFLNEGR	K(UniMod:121)NLPLELDFLNEGR	ADCK1_HUMAN	141222	150653	140289	156166
NAEKVSQMLR	NAEK(UniMod:121)VSQMLR	ADCK1_HUMAN	70313	50039.3	67739.4	56867.1
NKIDVNEISR	NK(UniMod:121)IDVNEISR	ADCK1_HUMAN	161195	127415	172717	125849
TVAVKVQHPK	TVAVK(UniMod:121)VQHPK	ADCK1_HUMAN	31731.4		29070.2	19295.2
DLEDFFSAVGKVR	DLEDFFSAVGK(UniMod:121)VR	RBM23_HUMAN	158574	313992	350070	373808
GIFEPFGKIDNIVLMK	GIFEPFGK(UniMod:121)IDNIVLM(UniMod:35)K	RBM23_HUMAN	92748.3	114552	109353	124584
GIFEPFGKIDNIVLMK	GIFEPFGK(UniMod:121)IDNIVLMK	RBM23_HUMAN		882561		891202
GNGGPMRLYVGSLHFNITEDMLR	GNGGPMRLYVGSLHFNITEDMLR	RBM23_HUMAN	566614	544852
IDNIVLMKDSDTGR	IDNIVLM(UniMod:35)K(UniMod:121)DSDTGR	RBM23_HUMAN	119102	125753	100663
ALGDVTVLGSLLLQHLLHFSTPGLVLR	ALGDVTVLGSLLLQHLLHFSTPGLVLR	NOP9_HUMAN	22262575	16689650	19907650	17620300
ALSALKEAPETGEER	ALSALK(UniMod:121)EAPETGEER	NOP9_HUMAN	905296	820737	850514	808656
DIAVFITDK	DIAVFITDK	NOP9_HUMAN	123299	121745	126718	117481
EAWEQQQGAVAKR	EAWEQQQGAVAK(UniMod:121)R	NOP9_HUMAN	145576	74750.3	108238	130976
GSSVDGSPLLLFLR	GSSVDGSPLLLFLR	NOP9_HUMAN		342177	226478	222592
KEIAAELGEQNQELIR	K(UniMod:121)EIAAELGEQNQELIR	NOP9_HUMAN	352741	362455	214843	213534
LLEQVLLVLEPPR	LLEQVLLVLEPPR	NOP9_HUMAN		504803	968779	565215
NVALTTFLK	NVALTTFLK	NOP9_HUMAN	160404	183552	175242	178521
SEPAPDSHPHLSPEALGYFR	SEPAPDSHPHLSPEALGYFR	NOP9_HUMAN		84701.2
TGSEMLQELLGFSPLKPLCR	TGSEMLQELLGFSPLK(UniMod:121)PLC(UniMod:4)R	NOP9_HUMAN	1261480	1149090	1093510	198021
TGSEMLQELLGFSPLKPLCR	TGSEMLQELLGFSPLKPLC(UniMod:4)R	NOP9_HUMAN	332040
TLLQVLGGTILESER	TLLQVLGGTILESER	NOP9_HUMAN		636315		804277
TPAQECKPADFEVPETFLNR	TPAQEC(UniMod:4)K(UniMod:121)PADFEVPETFLNR	NOP9_HUMAN	552532	558559	653528	489355
VLDAIWSGAALR	VLDAIWSGAALR	NOP9_HUMAN			288735
VLQLLLEAFHCAEPSSR	VLQLLLEAFHC(UniMod:4)AEPSSR	NOP9_HUMAN	84630.5	127287	163367	149576
AQVQEFCDYGTKEECMK	AQVQEFC(UniMod:4)DYGTK(UniMod:121)EEC(UniMod:4)M(UniMod:35)K	MTA70_HUMAN	27361.3	34081.7		22296.4
AQVQEFCDYGTKEECMK	AQVQEFC(UniMod:4)DYGTK(UniMod:121)EEC(UniMod:4)MK	MTA70_HUMAN	43117.3	69977.8	53619.3	69667.8
EHCLVGVKGNPQGFNQGLDCDVIVAEVR	EHC(UniMod:4)LVGVK(UniMod:121)GNPQGFNQGLDC(UniMod:4)DVIVAEVR	MTA70_HUMAN	858536	871238	844220	743494
EQSIVEKFR	EQSIVEK(UniMod:121)FR	MTA70_HUMAN	576833	574062	620346	573928
FAAQELIEVKR	FAAQELIEVK(UniMod:121)R	MTA70_HUMAN	295377	295808	274180	508106
HAASDVDLEIESLLNQQSTK	HAASDVDLEIESLLNQQSTK	MTA70_HUMAN	159198	153549
HAASDVDLEIESLLNQQSTKEQQSK	HAASDVDLEIESLLNQQSTK(UniMod:121)EQQSK	MTA70_HUMAN	307737	239150	205627	238940
KGPGEVAGTVTGQK	K(UniMod:121)GPGEVAGTVTGQK	MTA70_HUMAN			20176.6
KHAASDVDLEIESLLNQQSTK	K(UniMod:121)HAASDVDLEIESLLNQQSTK	MTA70_HUMAN	158137	163485	159041	140517
KQDSGHLDLR	K(UniMod:121)QDSGHLDLR	MTA70_HUMAN	110371	116887		194986
KVSQEILELLNTTTAK	K(UniMod:121)VSQEILELLNTTTAK	MTA70_HUMAN	483433	567127	588122	581572
PSTASAVPELATDPELEKK	PSTASAVPELATDPELEK(UniMod:121)K	MTA70_HUMAN	263066	247904	258318	269631
STSHKPDEIYGMIER	STSHK(UniMod:121)PDEIYGM(UniMod:35)IER	MTA70_HUMAN	229700	192377	122446
STSHKPDEIYGMIER	STSHK(UniMod:121)PDEIYGMIER	MTA70_HUMAN	1510703	2683630	1.54252e+06	2555950
TGHWLNHGK	TGHWLNHGK	MTA70_HUMAN		143745		129530
VDEIIWVKTNQLQR	VDEIIWVK(UniMod:121)TNQLQR	MTA70_HUMAN	370726	371521	319512	353215
VSQEILELLNTTTAKEQSIVEK	VSQEILELLNTTTAK(UniMod:121)EQSIVEK	MTA70_HUMAN	1381690	1323360	1402330	1433370
YLDVSILGK	YLDVSILGK	MTA70_HUMAN	116713	121204	89921.1	99343.3
YPDGIISKPK	YPDGIISK(UniMod:121)PK	MTA70_HUMAN	361766	418048	399346	422682
DCLKTCLFQK	DC(UniMod:4)LK(UniMod:121)TC(UniMod:4)LFQK	LDB1_HUMAN	983130	2096360	1667410	1313390
DCLKTCLFQK	DC(UniMod:4)LKTC(UniMod:4)LFQK(UniMod:121)	LDB1_HUMAN	198019
IFELNKR	IFELNK(UniMod:121)R	LDB1_HUMAN	2376675	1553120	2.72673e+06	1674440
IFELNKR	IFELNKR	LDB1_HUMAN	176664			212709
MVAPPAEPTR	M(UniMod:35)VAPPAEPTR	LDB1_HUMAN		26802.9
SFKLYSPK	SFK(UniMod:121)LYSPK	LDB1_HUMAN	384275	376202	396463	404670
SIFEGGATELYYVLKHPK	SIFEGGATELYYVLK(UniMod:121)HPK	LDB1_HUMAN			541255
SIFEGGATELYYVLKHPK	SIFEGGATELYYVLKHPK(UniMod:121)	LDB1_HUMAN	378820	340782	99909.4	402477
SILAMHAQDPQMLDQLSKNITR	SILAM(UniMod:35)HAQDPQMLDQLSK(UniMod:121)NITR	LDB1_HUMAN	227817	286771	297842	350261
SILAMHAQDPQMLDQLSKNITR	SILAMHAQDPQMLDQLSK(UniMod:121)NITR	LDB1_HUMAN	355732	366460	272980	280242
SVGCACPGCSSKSFK	SVGC(UniMod:4)AC(UniMod:4)PGC(UniMod:4)SSK(UniMod:121)SFK	LDB1_HUMAN	150859	161390	140541	156359
DALVLHKVLLETR	DALVLHK(UniMod:121)VLLETR	PB1_HUMAN	102361	128981	41663.1	100146
DVHLSKEQESR	DVHLSK(UniMod:121)EQESR	PB1_HUMAN	134084	60071.1	122724	104165
EPIDLKTIAQR	EPIDLK(UniMod:121)TIAQR	PB1_HUMAN	232799	189658		217179
EPSPLLEKK	EPSPLLEK(UniMod:121)K	PB1_HUMAN	24051.5
EVFKSDYYNK	EVFK(UniMod:121)SDYYNK	PB1_HUMAN	94639.5	92633.2	99426.1	57069.6
HYNEEGSQVYNDAHILEK	HYNEEGSQVYNDAHILEK	PB1_HUMAN	128080	134892	136589	148239
IILEPMDLKIIEHNIR	IILEPMDLK(UniMod:121)IIEHNIR	PB1_HUMAN	59938.8	65472.9	62411.5	71429.3
ILFNVVLEAR	ILFNVVLEAR	PB1_HUMAN	664683	619577	525973	484624
INMSGYILFSSEMR	INM(UniMod:35)SGYILFSSEM(UniMod:35)R	PB1_HUMAN			184221
INMSGYILFSSEMR	INMSGYILFSSEM(UniMod:35)R	PB1_HUMAN		146262	56346.8
INMSGYILFSSEMR	INMSGYILFSSEMR	PB1_HUMAN	147503	186135
LISELFQKLPSK	LISELFQK(UniMod:121)LPSK	PB1_HUMAN				39604.3
LLCELFIR	LLC(UniMod:4)ELFIR	PB1_HUMAN	141736	130707		126808
LPSHWLK	LPSHWLK	PB1_HUMAN			719273
LQQVMQAK	LQQVM(UniMod:35)QAK	PB1_HUMAN	73329.3
LWDLYLR	LWDLYLR	PB1_HUMAN	234820	238381	235830	242140
SDYYNKVPVSK	SDYYNK(UniMod:121)VPVSK	PB1_HUMAN	50540.1	46554.2	58640.4	43360.1
SYYKPDSPEYK	SYYK(UniMod:121)PDSPEYK	PB1_HUMAN	61336.6	68684.2	77692.7	52765.5
SYYKPDSPEYK	SYYKPDSPEYK	PB1_HUMAN	60296.3	62183.5	70966.3
TYNEPGSQVFK	TYNEPGSQVFK	PB1_HUMAN	474666	492429	493490	433624
TYSQDCSFK	TYSQDC(UniMod:4)SFK	PB1_HUMAN	208550	144026	168383	249616
VQYPDYYAIIK	VQYPDYYAIIK	PB1_HUMAN	85196.9	113865	85306.9	78537.5
YIEGLSAESNSISKWDQTLAAR	YIEGLSAESNSISK(UniMod:121)WDQTLAAR	PB1_HUMAN	55266.4	55031.6	90600
LGSTVVDLSVPGK	LGSTVVDLSVPGK	YRDC_HUMAN	413171	428269	419634
LGSTVVDLSVPGKFGIIR	LGSTVVDLSVPGK(UniMod:121)FGIIR	YRDC_HUMAN	628935	688417	713186	743294
PGCALESTTAILQQKYGLLPSHASYL	PGC(UniMod:4)ALESTTAILQQK(UniMod:121)YGLLPSHASYL	YRDC_HUMAN	705468	804722	655403	580033
SEAKPLAVCLGR	SEAK(UniMod:121)PLAVC(UniMod:4)LGR	YRDC_HUMAN				99978.7
SEELNKDLNPFTPLVGIR	SEELNK(UniMod:121)DLNPFTPLVGIR	YRDC_HUMAN	2405970	2614570	2542130	2756210
VPEGLLKDLLPGPVTLVMER	VPEGLLK(UniMod:121)DLLPGPVTLVM(UniMod:35)ER	YRDC_HUMAN				175419
VPEGLLKDLLPGPVTLVMER	VPEGLLK(UniMod:121)DLLPGPVTLVMER	YRDC_HUMAN	654790	476746	893081	560993
YGLLPSHASYL	YGLLPSHASYL	YRDC_HUMAN	107326	173646
FFIHYPYCYGYWK	FFIHYPYC(UniMod:4)YGYWK	PRP39_HUMAN	1.20985e+06	1.03412e+06	957250	875424
FKEHVQNNLPR	FK(UniMod:121)EHVQNNLPR	PRP39_HUMAN	52271.4			55231
GLQAIPLSVDLWIHYINFLK	GLQAIPLSVDLWIHYINFLK	PRP39_HUMAN	2971560	3734100	5675560	4565740
GTFEHAVLAAGTDFR	GTFEHAVLAAGTDFR	PRP39_HUMAN			171971	138791
HDNIKPSDEVYR	HDNIK(UniMod:121)PSDEVYR	PRP39_HUMAN	309588	271326	261756	595082
HDNIKPSDEVYR	HDNIKPSDEVYR	PRP39_HUMAN	53395.1	32160.6
IIEIHQEMFNYNEHEVSKR	IIEIHQEMFNYNEHEVSK(UniMod:121)R	PRP39_HUMAN	95420.2	88511	77754.6	93200.4
LLNAYDEHQTLLKEQDSLK	LLNAYDEHQTLLK(UniMod:121)EQDSLK	PRP39_HUMAN		35264.8		139720
NAKSNNESSFYAVK	NAK(UniMod:121)SNNESSFYAVK	PRP39_HUMAN	591544	571405	62152.8
QNEENILNCFDKAVHGSLPIK	QNEENILNC(UniMod:4)FDK(UniMod:121)AVHGSLPIK	PRP39_HUMAN		54287.1		50871.7
SNNESSFYAVK	SNNESSFYAVK	PRP39_HUMAN	37594.9	74532.6	60820.3	63865.4
TFEECVLGLAMVR	TFEEC(UniMod:4)VLGLAMVR	PRP39_HUMAN				138294
YADLEKR	YADLEK(UniMod:121)R	PRP39_HUMAN	585054	585812	593807	587199
YAKYMENHSIEGVR	YAK(UniMod:121)YMENHSIEGVR	PRP39_HUMAN		50769
ITSGVVVCQCGLSIPSHSSELTEQK	ITSGVVVC(UniMod:4)QC(UniMod:4)GLSIPSHSSELTEQK	RIP_HUMAN				61698
LVGSPPWKEAFR	LVGSPPWK(UniMod:121)EAFR	RIP_HUMAN	1.75682e+06	3360840	3330530	1800153
SLYKLVGSPPWK	SLYK(UniMod:121)LVGSPPWK	RIP_HUMAN	262308	228682	253921	197379
NKTAGETASGALSK	NK(UniMod:121)TAGETASGALSK	BIVM_HUMAN				17580.4
CCKHYEDNCISYCIK	C(UniMod:4)C(UniMod:4)K(UniMod:121)HYEDNC(UniMod:4)ISYC(UniMod:4)IK	TM135_HUMAN		27800.9		37786.2
DGLKGFTFSALR	DGLK(UniMod:121)GFTFSALR	TM135_HUMAN	130642	231330	209356	197716
EEIPTHSFSPEAAYAKVEQK	EEIPTHSFSPEAAYAK(UniMod:121)VEQK	TM135_HUMAN	107812	105332	98879.5	95769.8
EEIPTHSFSPEAAYAKVEQK	EEIPTHSFSPEAAYAKVEQK(UniMod:121)	TM135_HUMAN			212987	240089
FIVGKEEIPTHSFSPEAAYAK	FIVGK(UniMod:121)EEIPTHSFSPEAAYAK	TM135_HUMAN	305797	338442	321430	225874
FVDSICKHGPR	FVDSIC(UniMod:4)K(UniMod:121)HGPR	TM135_HUMAN	476681	386259	408692	407650
HYEDNCISYCIKGFIR	HYEDNC(UniMod:4)ISYC(UniMod:4)IK(UniMod:121)GFIR	TM135_HUMAN	79773	73634.2	75737.2	63232.3
IYAPLYLIAAILR	IYAPLYLIAAILR	TM135_HUMAN	226204	358980	256409
KFVDSICK	K(UniMod:121)FVDSIC(UniMod:4)K	TM135_HUMAN	550291	512635	530511	538553
KLDYYLHK	K(UniMod:121)LDYYLHK	TM135_HUMAN	248814	240418	223170	213068
LVETMYFKGIEAGK	LVETMYFK(UniMod:121)GIEAGK	TM135_HUMAN	770433	365291	772131	418113
STTISMYLASK	STTISMYLASK	TM135_HUMAN			113723
VLDVFGTGASKHFQDFIPR	VLDVFGTGASK(UniMod:121)HFQDFIPR	TM135_HUMAN	628844	641234	590380	631654
KHVDVQTELYLEEIADR	K(UniMod:121)HVDVQTELYLEEIADR	RSPH3_HUMAN	51115.7	42786.4	70940.9	61457.7
KQQWEIMHK	K(UniMod:121)QQWEIMHK	RSPH3_HUMAN	200834	125305	98827.1	277376
QQWEIMHKHNETSQK	QQWEIMHK(UniMod:121)HNETSQK	RSPH3_HUMAN	38938.2	38315.4	31510	30280.6
HTIASGVDCGLLK	HTIASGVDC(UniMod:4)GLLK	SAPC2_HUMAN		195428	214490	226133
HTIASGVDCGLLKQMK	HTIASGVDC(UniMod:4)GLLK(UniMod:121)QM(UniMod:35)K	SAPC2_HUMAN	37545.9	46420.8		46686.9
HTIASGVDCGLLKQMK	HTIASGVDC(UniMod:4)GLLK(UniMod:121)QMK	SAPC2_HUMAN		416689
HTIASGVDCGLLKQMK	HTIASGVDC(UniMod:4)GLLKQM(UniMod:35)K(UniMod:121)	SAPC2_HUMAN	136779		127653
ITQLEQEKSALIK	ITQLEQEK(UniMod:121)SALIK	SAPC2_HUMAN	62434	49871.9	51351.1	62473.1
LLTQEVTEKSER	LLTQEVTEK(UniMod:121)SER	SAPC2_HUMAN	47995.6	39139.8	50086.9	101383
TLFDILDDR	TLFDILDDR	SAPC2_HUMAN	158713	167096	176751	197643
TSLLSADGGPR	TSLLSADGGPR	SAPC2_HUMAN	50854.8	43136
AGLGLDSKALK	AGLGLDSK(UniMod:121)ALK	SL9B2_HUMAN	162507	152692	178128	166632
AGLGLDSKALK	AGLGLDSKALK(UniMod:121)	SL9B2_HUMAN			279309
GIDANEPTEGSILLKSSEK	GIDANEPTEGSILLK(UniMod:121)SSEK	SL9B2_HUMAN	150786	164350	179886	164084
LKGIDANEPTEGSILLK	LK(UniMod:121)GIDANEPTEGSILLK	SL9B2_HUMAN	337520	341727	387748	375362
NIPVINDNVQIKHK	NIPVINDNVQIK(UniMod:121)HK	SL9B2_HUMAN	248444	250160	220915	239909
ASLLKSQEPIPDDQK	ASLLK(UniMod:121)SQEPIPDDQK	LYRIC_HUMAN	310561	306984	291902	305576
EEAAAVPAAAPDDLALLKNLR	EEAAAVPAAAPDDLALLK(UniMod:121)NLR	LYRIC_HUMAN	244889	258281	275607	289108
EMLSVGLGFLR	EM(UniMod:35)LSVGLGFLR	LYRIC_HUMAN	2509190	2569710	2477420	2553730
EMLSVGLGFLR	EMLSVGLGFLR	LYRIC_HUMAN	7316710	6993310	6355110	6205480
EVDEGAWETKISHR	EVDEGAWETK(UniMod:121)ISHR	LYRIC_HUMAN	136464	140021	146095	114311
GDSHLNVQVSNFK	GDSHLNVQVSNFK	LYRIC_HUMAN	533650	548074	522027	520556
GDSHLNVQVSNFKSGK	GDSHLNVQVSNFK(UniMod:121)SGK	LYRIC_HUMAN	120926	131148	122890	119314
GEGALPTGKSK	GEGALPTGK(UniMod:121)SK	LYRIC_HUMAN	438997	438826	465744	458243
HDGKEVDEGAWETK	HDGK(UniMod:121)EVDEGAWETK	LYRIC_HUMAN	202900	124339	113979	346627
LSSQISAGEEK	LSSQISAGEEK	LYRIC_HUMAN				62930.3
LSSQISAGEEKWNSVSPASAGK	LSSQISAGEEK(UniMod:121)WNSVSPASAGK	LYRIC_HUMAN	94291.6	107261	105666	117578
NKGDSHLNVQVSNFK	NK(UniMod:121)GDSHLNVQVSNFK	LYRIC_HUMAN	54467.9	53605.7	53672.4	88457.7
NSQPIKTLPPATSTEPSVILSK	NSQPIK(UniMod:121)TLPPATSTEPSVILSK	LYRIC_HUMAN			980176
QPPEIDKK	QPPEIDK(UniMod:121)K	LYRIC_HUMAN			136615
SETSWESPK	SETSWESPK	LYRIC_HUMAN	251110	251999	162476	305054
SETSWESPKQIK	SETSWESPK(UniMod:121)QIK	LYRIC_HUMAN	62238.8	63120	81646.6	60914.8
SQEPIPDDQK	SQEPIPDDQK	LYRIC_HUMAN	89163.4	91187.5	86251.4	146370
SSSQVPPILQETDK	SSSQVPPILQETDK	LYRIC_HUMAN	820741	845250	836750	879037
SVKLSSQISAGEEK	SVK(UniMod:121)LSSQISAGEEK	LYRIC_HUMAN	52981.4	68515.9	61547.1	44978.2
SWQDELAQQAEEGSAR	SWQDELAQQAEEGSAR	LYRIC_HUMAN	84892.6	83149.5	59686.3	13332.2
TELGLDLGLEPK	TELGLDLGLEPK	LYRIC_HUMAN	993448	1014370	1049920	982233
TEPSAWSQDTGDANTNGK	TEPSAWSQDTGDANTNGK	LYRIC_HUMAN	72739.3	61364.8	46794.6	75052
TISTSDPAEVLVK	TISTSDPAEVLVK	LYRIC_HUMAN	1011210	1075540	1129800	1109990
TISTSDPAEVLVKNSQPIK	TISTSDPAEVLVK(UniMod:121)NSQPIK	LYRIC_HUMAN			86565.3
TISTSDPAEVLVKNSQPIK	TISTSDPAEVLVKNSQPIK(UniMod:121)	LYRIC_HUMAN	75214.9	105353		83407.6
TLPPATSTEPSVILSK	TLPPATSTEPSVILSK	LYRIC_HUMAN	196712	204086	230974	218001
TLPPATSTEPSVILSKSDSDK	TLPPATSTEPSVILSK(UniMod:121)SDSDK	LYRIC_HUMAN				53661.9
TPQSVTAKQPPEIDK	TPQSVTAK(UniMod:121)QPPEIDK	LYRIC_HUMAN	123917		90956.2	237645
TVEVAEGEAVR	TVEVAEGEAVR	LYRIC_HUMAN	773803	833528	582644	975340
WNSVSPASAGK	WNSVSPASAGK	LYRIC_HUMAN	128516	91286.5		155479
AEPYETSQGKGTPR	AEPYETSQGK(UniMod:121)GTPR	TLK2_HUMAN	22838.6	19492	14901	37168.3
HGASFTEQWTDGYAFQNLIK	HGASFTEQWTDGYAFQNLIK	TLK2_HUMAN	157714	143733	157732	120211
ISALENSKNSDLEK	ISALENSK(UniMod:121)NSDLEK	TLK2_HUMAN	22433.6	27490.3	28112.8	51506.2
KAEPYETSQGK	K(UniMod:121)AEPYETSQGK	TLK2_HUMAN	41464.4		48840.8
YLLLHLLGR	YLLLHLLGR	TLK1_HUMAN;TLK2_HUMAN	535806	520658	505401	565972
DDLDLQNLIDFGQKK	DDLDLQNLIDFGQK(UniMod:121)K	TSN33_HUMAN		90594.3
EMMAMEEAEELLKR	EM(UniMod:35)M(UniMod:35)AMEEAEELLKR	LBN_HUMAN	187816	159577	158462	161353
AALEAAAAAAPER	AALEAAAAAAPER	ZN598_HUMAN				164482
EKHFLCEEGR	EK(UniMod:121)HFLC(UniMod:4)EEGR	ZN598_HUMAN	107431	95450.4	84198.1	158002
GHPLCKFCDER	GHPLC(UniMod:4)K(UniMod:121)FC(UniMod:4)DER	ZN598_HUMAN	42557.7	38972.4		53094.8
HFLCEEGR	HFLC(UniMod:4)EEGR	ZN598_HUMAN	289426	268257	267322	330366
HIDLQFSYAPR	HIDLQFSYAPR	ZN598_HUMAN	435270	408190	469224	426396
KYDIYFADGK	K(UniMod:121)YDIYFADGK	ZN598_HUMAN			207780	176122
LCLQHLQIFTYER	LC(UniMod:4)LQHLQIFTYER	ZN598_HUMAN	131694	128003	138133	131442
MPPPPGFSAVVLLK	M(UniMod:35)PPPPGFSAVVLLK	ZN598_HUMAN	176626	193626		175382
MPPPPGFSAVVLLK	MPPPPGFSAVVLLK	ZN598_HUMAN	415979	519391	487967	611850
TEIDLKAHR	TEIDLK(UniMod:121)AHR	ZN598_HUMAN	130811	144768	171789	140007
YLDNDELLKHLR	YLDNDELLK(UniMod:121)HLR	ZN598_HUMAN	173043	176786	151544	178492
DPTSLEEEIKEIR	DPTSLEEEIK(UniMod:121)EIR	GPAT4_HUMAN	147426	158524	177702	129162
DTFKEEQQK	DTFK(UniMod:121)EEQQK	GPAT4_HUMAN	242637	228780	261247	260457
EEQQKLYSK	EEQQK(UniMod:121)LYSK	GPAT4_HUMAN	225486	202816	205770	166126
FKEFMSK	FK(UniMod:121)EFMSK	GPAT4_HUMAN	144220	133303	100005
GMETIMDDEVTKR	GM(UniMod:35)ETIMDDEVTK(UniMod:121)R	GPAT4_HUMAN	99609.4	125421
GMETIMDDEVTKR	GMETIMDDEVTK(UniMod:121)R	GPAT4_HUMAN	138923	161102	148282	145642
KGMETIMDDEVTK	K(UniMod:121)GM(UniMod:35)ETIMDDEVTK	GPAT4_HUMAN		82050.3		90127.9
LYSKMIVGNHK	LYSK(UniMod:121)MIVGNHK	GPAT4_HUMAN	61490.5	60183.7	57019.4	124025
NHQLYKPYTNGIIAK	NHQLYK(UniMod:121)PYTNGIIAK	GPAT4_HUMAN	107639	113453	113763	111334
QGGLVDLLWDGGLKR	QGGLVDLLWDGGLK(UniMod:121)R	GPAT4_HUMAN	252182	229409	235761	250681
SGSSKALDNTPEFELSDIFYFCR	SGSSK(UniMod:121)ALDNTPEFELSDIFYFC(UniMod:4)R	GPAT4_HUMAN	273210
GPFKDVASVR	GPFK(UniMod:121)DVASVR	CAD24_HUMAN			312153
KPLDFESQR	K(UniMod:121)PLDFESQR	CAD24_HUMAN	70988.1	50700.7		45272
AKECMAGTSGSEEVK	AK(UniMod:121)EC(UniMod:4)MAGTSGSEEVK	KTN1_HUMAN	40875.8	46972.6	33229.1	44752.8
AQIQQFHSQIAAQTSASVLAEELHK	AQIQQFHSQIAAQTSASVLAEELHK	KTN1_HUMAN		99050	114704
AQQLSITSK	AQQLSITSK	KTN1_HUMAN	61936.6			73375.9
DFLLSLK	DFLLSLK	KTN1_HUMAN	318852	407278	317304	318230
DIQNMNFLLK	DIQNMNFLLK	KTN1_HUMAN		90359.6
ESDASKIPGK	ESDASK(UniMod:121)IPGK	KTN1_HUMAN			58184.9
EVIDLLKPDQVEGIQK	EVIDLLK(UniMod:121)PDQVEGIQK	KTN1_HUMAN		212504	167998
QIKQTEDSLASER	QIK(UniMod:121)QTEDSLASER	KTN1_HUMAN		35314.6
SGVIQDALKK	SGVIQDALK(UniMod:121)K	KTN1_HUMAN		179509	188052
SGVIQDALKK	SGVIQDALKK	KTN1_HUMAN		67525.8
SQIEQLK	SQIEQLK	KTN1_HUMAN		140092	143579	200875
SVLAETEGILQK	SVLAETEGILQK	KTN1_HUMAN		137602	141426	111738
TAEHEAAQQDLQSK	TAEHEAAQQDLQSK	KTN1_HUMAN	68564.6	109065	98889.1	93404.1
TENSSLTKEVQDLK	TENSSLTK(UniMod:121)EVQDLK	KTN1_HUMAN		41285.2	65944.6
TQLLQDVQDENK	TQLLQDVQDENK	KTN1_HUMAN	479081	424590	373808	409591
TVEELLETGLIQVATK	TVEELLETGLIQVATK	KTN1_HUMAN		166256
VEPVPVTKQPTPPSEAAASK	VEPVPVTK(UniMod:121)QPTPPSEAAASK	KTN1_HUMAN	90589.2	68815.7	81177.7	79281.7
VSVPSNLSYGEWLHGFEK	VSVPSNLSYGEWLHGFEK	KTN1_HUMAN		142871		129254
DTHLDAKELNK	DTHLDAK(UniMod:121)ELNK	ZFHX4_HUMAN	49156.3	55276.7	47927.3
IPDTLQDQLNEQQKR	IPDTLQDQLNEQQK(UniMod:121)R	ZFHX4_HUMAN		61152
SGEGENTDKLECGTCGK	SGEGENTDK(UniMod:121)LEC(UniMod:4)GTC(UniMod:4)GK	ZFHX4_HUMAN				14642.8
YQQTLEAHMK	YQQTLEAHM(UniMod:35)K(UniMod:121)	ZFHX4_HUMAN	47288.9		50736.7
FGEAIGVDFPVKVPYR	FGEAIGVDFPVK(UniMod:121)VPYR	GTD2A_HUMAN	208799	224368	223805	191166
KFGEAIGVDFPVK	K(UniMod:121)FGEAIGVDFPVK	GTD2A_HUMAN	70599.1	79703.3	57510.5	91191.3
LSSIEKIK	LSSIEK(UniMod:121)IK	GTD2A_HUMAN	61605.3	69070.8
DFAKYCR	DFAK(UniMod:121)YC(UniMod:4)R	GTD2A_HUMAN		168042	187623
IAGKTSTVFSSK	IAGK(UniMod:121)TSTVFSSK	GTD2A_HUMAN	46778.5	73119.5	81087.6	62463.2
TSTVFSSKLS	TSTVFSSK(UniMod:121)LS	GTD2A_HUMAN				7404730
SVSKEYNLR	SVSKEYNLR	GTD2A_HUMAN	56614.6
TDFQKDFAK	TDFQK(UniMod:121)DFAK	GTD2A_HUMAN	353310	334095	346584	319725
VATFCKGAELK	VATFC(UniMod:4)K(UniMod:121)GAELK	GTD2A_HUMAN			41936.6
YDKVGIPEFYK	YDK(UniMod:121)VGIPEFYK	GTD2A_HUMAN		99100.6	120029
YLLGSSDTECPEQKQVFANPSPTQK	YLLGSSDTEC(UniMod:4)PEQK(UniMod:121)QVFANPSPTQK	GTD2A_HUMAN		80022.2		99836.4
NPSWKFHPQNLPADGFK	NPSWK(UniMod:121)FHPQNLPADGFK(UniMod:121)	ABCAD_HUMAN		318790	281875	307990
AKDFMPASK	AK(UniMod:121)DFMPASK	EST1A_HUMAN		74655.3	60843	68334
DFMPASKEEPIR	DFMPASK(UniMod:121)EEPIR	EST1A_HUMAN			95652.2
FILSFLHAHGK	FILSFLHAHGK	EST1A_HUMAN	509873	500490	847687	516752
IGMETFPAVAEKVLK	IGMETFPAVAEK(UniMod:121)VLK	EST1A_HUMAN		54409		52564.9
IGMETFPAVAEKVLK	IGMETFPAVAEKVLK(UniMod:121)	EST1A_HUMAN	63331.6
ISPEGLEKMAQLR	ISPEGLEK(UniMod:121)MAQLR	EST1A_HUMAN	216918	157105	211078	247843
KSIEFLEQR	K(UniMod:121)SIEFLEQR	EST1A_HUMAN	84543.3	97201.6	95282.1	107415
LWDPNNPDQKPALK	LWDPNNPDQK(UniMod:121)PALK	EST1A_HUMAN	303470	294442	292410	286038
MLQLMTINMFAVHNSQLK	MLQLMTINMFAVHNSQLK	EST1A_HUMAN	399798	382347	413272	430580
QLVKDPNVENPEQIR	QLVK(UniMod:121)DPNVENPEQIR	EST1A_HUMAN	345239	375556	364531	340708
TSDKVIAADCK	TSDK(UniMod:121)VIAADC(UniMod:4)K	EST1A_HUMAN		25431.1	43177.1	24212.3
VSSFVPDLKELLPSVK	VSSFVPDLK(UniMod:121)ELLPSVK	EST1A_HUMAN	152573	247343	285000	117699
YFLEALCGQEEPLLAFKGGK	YFLEALC(UniMod:4)GQEEPLLAFKGGK(UniMod:121)	EST1A_HUMAN		839946	92250.1	75806.2
EVLPLMAAAGSHLLFVLHGLEHLNLDFR	EVLPLMAAAGSHLLFVLHGLEHLNLDFR	NLRX1_HUMAN			116025
LGLQLNSLGPEACKDLR	LGLQLNSLGPEAC(UniMod:4)K(UniMod:121)DLR	NLRX1_HUMAN			25743.3
NLDALENAQAIKK	NLDALENAQAIK(UniMod:121)K	NLRX1_HUMAN	17459.3	20939.8	27726.3
TLLPVFLR	TLLPVFLR	NLRX1_HUMAN	64309.4	59756.1	61265.3	61948.1
VQTVVLYGTVGTGK	VQTVVLYGTVGTGK	NLRX1_HUMAN	120860	117459	91530	126077
AKLDQAPK	AK(UniMod:121)LDQAPK	BCL9L_HUMAN		226327		268781
HQLLEKR	HQLLEK(UniMod:121)R	BCL9L_HUMAN		128046		89816.5
IIPSEKPSSTLQYFPK	IIPSEK(UniMod:121)PSSTLQYFPK	BCL9L_HUMAN	67164.6	95613.9	106504	106886
KEEQIGLHGSR	K(UniMod:121)EEQIGLHGSR	BCL9L_HUMAN	62872.7
KLQEEYYEEK	K(UniMod:121)LQEEYYEEK	BCL9L_HUMAN	110748	101481	116025	113504
LQEEYYEEKR	LQEEYYEEK(UniMod:121)R	BCL9L_HUMAN	239507	240594	221299	236599
SLVGSEGLSKEQLEHR	SLVGSEGLSK(UniMod:121)EQLEHR	BCL9L_HUMAN	211788	264674	268929	250885
TAMPSPGVSQNK	TAMPSPGVSQNK	BCL9L_HUMAN	76581.9	63422.1	63198.9	95389.2
YAMPSSTPLYHNAIK	YAMPSSTPLYHNAIK	BCL9L_HUMAN	49600.9
LETILNLCAEYSR	LETILNLC(UniMod:4)AEYSR	PHLB1_HUMAN	116187
KLQLGIEEDLAEPSK	K(UniMod:121)LQLGIEEDLAEPSK	UBP48_HUMAN	164101	176252	183505	176959
LQLGIEEDLAEPSKSQTR	LQLGIEEDLAEPSK(UniMod:121)SQTR	UBP48_HUMAN	896106	2198400	1854410	1787650
AAVKGDGFWVGK	AAVK(UniMod:121)GDGFWVGK	UBP48_HUMAN	241452	242014	235034	239010
LQLGIEEDLEPSKSQTR	LQLGIEEDLEPSK(UniMod:121)SQTR	UBP48_HUMAN	325148	395442	198775	260406
ALCKECVVER	ALC(UniMod:4)K(UniMod:121)EC(UniMod:4)VVER	UBP48_HUMAN	34194.9	20097.6	32012.6	49840.2
APEFPSYKECCSQCK	APEFPSYK(UniMod:121)EC(UniMod:4)C(UniMod:4)SQC(UniMod:4)K	UBP48_HUMAN	306595	300768	158772	267800
EAWSKLQQYFPK	EAWSK(UniMod:121)LQQYFPK	UBP48_HUMAN	171028	170871	151198	137523
EYTQATIYVHK	EYTQATIYVHK	UBP48_HUMAN	92152.1	77850	94067.2	96324.6
EYTQATIYVHKVVDNK	EYTQATIYVHK(UniMod:121)VVDNK	UBP48_HUMAN	226274	203643	160909	219309
IEVGDVNPSETQYISEPKLCPECR	IEVGDVNPSETQYISEPK(UniMod:121)LC(UniMod:4)PEC(UniMod:4)R	UBP48_HUMAN			141150
LHPDKISIMK	LHPDK(UniMod:121)ISIM(UniMod:35)K	UBP48_HUMAN			40349.5
LIALIWPSEWQMIQK	LIALIWPSEWQM(UniMod:35)IQK	UBP48_HUMAN		329076	331096
LKNQLNEDYK	LK(UniMod:121)NQLNEDYK	UBP48_HUMAN	75781.6	83692.1	81276.2	86183.1
LQQYFPKAPEFPSYK	LQQYFPK(UniMod:121)APEFPSYK	UBP48_HUMAN	728281	1175240	585164	568174
LTVKALCK	LTVK(UniMod:121)ALC(UniMod:4)K	UBP48_HUMAN	307352	364944	491649	340690
LVSKEAWSK	LVSK(UniMod:121)EAWSK	UBP48_HUMAN	676596	609921	657612	448669
MIANEQKTSLPNLFQDK	M(UniMod:35)IANEQK(UniMod:121)TSLPNLFQDK	UBP48_HUMAN			138674
MIANEQKTSLPNLFQDK	MIANEQK(UniMod:121)TSLPNLFQDK	UBP48_HUMAN	329855	295347	288959	341863
NQLNEDYKTVNNLLK	NQLNEDYK(UniMod:121)TVNNLLK	UBP48_HUMAN	576147	566002	610879	678236
PIDNHACLCSHDKLHPDK	PIDNHAC(UniMod:4)LC(UniMod:4)SHDK(UniMod:121)LHPDK	UBP48_HUMAN		46634	39345.5
TSLPNLFQDK	TSLPNLFQDK	UBP48_HUMAN	406607	421545	411158	443252
TVNNLLK	TVNNLLK	UBP48_HUMAN	169672	145216
WLDESTPTKPIDNHACLCSHDK	WLDESTPTK(UniMod:121)PIDNHAC(UniMod:4)LC(UniMod:4)SHDK	UBP48_HUMAN	61924	84529.1	68811.7	67706.9
AAVKGSDGFWVGK	AAVK(UniMod:121)GSDGFWVGK	UBP48_HUMAN	824348	794058	763849	762564
ALLVSANQTLK	ALLVSANQTLK	UBP48_HUMAN	61886.6		73169.7	60781.1
ALLVSANQTLKELK	ALLVSANQTLK(UniMod:121)ELK	UBP48_HUMAN	72863.9	80736.3	63866.4	76572.4
DNSKFEEWCIEMAEMR	DNSK(UniMod:121)FEEWC(UniMod:4)IEMAEMR	UBP48_HUMAN	171214	213057	151969
DPQSGEWYKFNDEDIEK	DPQSGEWYK(UniMod:121)FNDEDIEK	UBP48_HUMAN	227384	212941	193191	227168
DYEPQTICEHLQYLFALLQNSNR	DYEPQTIC(UniMod:4)EHLQYLFALLQNSNR	UBP48_HUMAN		956761	998188
FNDEDIEKMEGK	FNDEDIEK(UniMod:121)MEGK	UBP48_HUMAN	107914	95140.2	82249.1	150106
FYELELNIQGHK	FYELELNIQGHK	UBP48_HUMAN	100672	68281.1	82525.2	70520.3
GEKALLVSANQTLK	GEK(UniMod:121)ALLVSANQTLK	UBP48_HUMAN	212633	185986	220070	207036
GGSYVYELSAVLIHR	GGSYVYELSAVLIHR	UBP48_HUMAN	267890	267051	276269	253254
GVSAYSGHYIAHVK	GVSAYSGHYIAHVK	UBP48_HUMAN	121089	74226.4	70475.6	179914
HEEVKELYQR	HEEVK(UniMod:121)ELYQR	UBP48_HUMAN	456502	456314	405490	490268
IQIMHAFSVAPFDQNLSIDGK	IQIMHAFSVAPFDQNLSIDGK	UBP48_HUMAN	171060		191908
IWLEPCIR	IWLEPC(UniMod:4)IR	UBP48_HUMAN	51671.1
LFMSLLEDTLSKQK	LFM(UniMod:35)SLLEDTLSK(UniMod:121)QK	UBP48_HUMAN	31300
LFMSLLEDTLSKQK	LFMSLLEDTLSK(UniMod:121)QK	UBP48_HUMAN	614920	700542	782230	713312
LLSKFYELELNIQGHK	LLSK(UniMod:121)FYELELNIQGHK	UBP48_HUMAN	54057.2	41129.1	30394.8
LQLEKAAWR	LQLEK(UniMod:121)AAWR	UBP48_HUMAN	157329		160066
QLTDCISEFLKEEK	QLTDC(UniMod:4)ISEFLK(UniMod:121)EEK	UBP48_HUMAN	325828	371933	399862	391935
YIDPSGFVKALGLDTGQQQDAQEFSK	YIDPSGFVK(UniMod:121)ALGLDTGQQQDAQEFSK	UBP48_HUMAN	2121370	2028080	1858480	1710180
AKEAFEK	AK(UniMod:121)EAFEK	N4BP2_HUMAN	186659		207226
ATTPKDMSETEK	ATTPK(UniMod:121)DMSETEK	N4BP2_HUMAN	24699.8	35420.2	44895.8	15893
EENILSLSLKHLEFTEEK	EENILSLSLK(UniMod:121)HLEFTEEK	N4BP2_HUMAN	480497	524502	436607	451152
EIMSEEIALQEKHNLK	EIM(UniMod:35)SEEIALQEK(UniMod:121)HNLK	N4BP2_HUMAN	98654.7	82344.7	75968.4	80533.2
EIMSEEIALQEKHNLK	EIMSEEIALQEK(UniMod:121)HNLK	N4BP2_HUMAN	443736	441710	482580	463297
ETLMFEKDCATK	ETLM(UniMod:35)FEK(UniMod:121)DC(UniMod:4)ATK	N4BP2_HUMAN	43782.9
ETLMFEKDCATK	ETLMFEK(UniMod:121)DC(UniMod:4)ATK	N4BP2_HUMAN	189940	205614	195225	209545
ETMLPENVAYLSNADLNKR	ETM(UniMod:35)LPENVAYLSNADLNK(UniMod:121)R	N4BP2_HUMAN		59837.9
ETMLPENVAYLSNADLNKR	ETMLPENVAYLSNADLNK(UniMod:121)R	N4BP2_HUMAN	151332	162703	181160	196201
EVGMCTQTEPQDFALLWKIEK	EVGMC(UniMod:4)TQTEPQDFALLWK(UniMod:121)IEK	N4BP2_HUMAN		158531		203676
FMQDPSLVGHTGLDNPEQKSSQR	FM(UniMod:35)QDPSLVGHTGLDNPEQK(UniMod:121)SSQR	N4BP2_HUMAN	138984	134358	137160	132874
FSEIKPGCLK	FSEIK(UniMod:121)PGC(UniMod:4)LK	N4BP2_HUMAN	241902	211212	237108	222689
FVSVPIIMSSSVPEKIER	FVSVPIIMSSSVPEK(UniMod:121)IER	N4BP2_HUMAN	65517.9	57792.4	67645.8	87636.4
HLEFTEEKNLDVTK	HLEFTEEK(UniMod:121)NLDVTK	N4BP2_HUMAN	169193	132186	176153	186781
HPELPTKGK	HPELPTK(UniMod:121)GK	N4BP2_HUMAN	870413	727533	667090	513689
IKPAVIK	IK(UniMod:121)PAVIK	N4BP2_HUMAN	141540	147043	162775	146677
MECYSKAK	MEC(UniMod:4)YSK(UniMod:121)AK	N4BP2_HUMAN	48498		74411.1
MKEANHLAAIEIFEK	MK(UniMod:121)EANHLAAIEIFEK	N4BP2_HUMAN	190940	169320	192538	178645
NKDGTSAYQVQETPVSQVVR	NK(UniMod:121)DGTSAYQVQETPVSQVVR	N4BP2_HUMAN	188189	149992	197273	218102
NKISISDSIK	NK(UniMod:121)ISISDSIK	N4BP2_HUMAN	56436.8	215910	213706	186903
NLDVTKETMLPENVAYLSNADLNK	NLDVTK(UniMod:121)ETM(UniMod:35)LPENVAYLSNADLNK	N4BP2_HUMAN	166097	180678	128096	146073
NLDVTKETMLPENVAYLSNADLNK	NLDVTK(UniMod:121)ETMLPENVAYLSNADLNK	N4BP2_HUMAN	391235	399120	415781	380807
NNNDILPNSQEELLYSSKQSFPGILK	NNNDILPNSQEELLYSSK(UniMod:121)QSFPGILK	N4BP2_HUMAN	312321	333343	302112	314985
NVATFYAQQGTLHEQKMK	NVATFYAQQGTLHEQK(UniMod:121)M(UniMod:35)K	N4BP2_HUMAN	68556.7	76423.8	36450.9	56220.6
NVATFYAQQGTLHEQKMK	NVATFYAQQGTLHEQK(UniMod:121)MK	N4BP2_HUMAN	284923	291143	271642	288610
PHKHPELPTK	PHK(UniMod:121)HPELPTK	N4BP2_HUMAN	79869.7		81753.7	80465.5
PYVALSQKHK	PYVALSQK(UniMod:121)HK	N4BP2_HUMAN	14247.6			39485
QEEVSCGKFMQDPSLVGHTGLDNPEQK	QEEVSC(UniMod:4)GK(UniMod:121)FMQDPSLVGHTGLDNPEQK	N4BP2_HUMAN	86574	91135.5	64783.8	104641
QSFPGILKATTPK	QSFPGILK(UniMod:121)ATTPK	N4BP2_HUMAN	344679	347386	351769	461522
SQCDDASEPLNSYKYDAYK	SQC(UniMod:4)DDASEPLNSYK(UniMod:121)YDAYK	N4BP2_HUMAN	66262.9		49526.9	51761.3
STLEKFPR	STLEK(UniMod:121)FPR	N4BP2_HUMAN			34983.6	71556.4
TLTASEMLPLLDHWNTQTKK	TLTASEM(UniMod:35)LPLLDHWNTQTK(UniMod:121)K	N4BP2_HUMAN	106940
TLTASEMLPLLDHWNTQTKK	TLTASEMLPLLDHWNTQTK(UniMod:121)K	N4BP2_HUMAN	353385	341905	357106	286852
TVVAQEFVHQNENVTSHTGQKSK	TVVAQEFVHQNENVTSHTGQK(UniMod:121)SK	N4BP2_HUMAN	69431.5			24500
VFNINTKSDVQEAIPYR	VFNINTK(UniMod:121)SDVQEAIPYR	N4BP2_HUMAN	232004	217655	276011	239625
VIHEKWK	VIHEK(UniMod:121)WK	N4BP2_HUMAN	349674	248760	246069	201744
VSDVFLPSEGFNFKPHK	VSDVFLPSEGFNFK(UniMod:121)PHK	N4BP2_HUMAN	259040	291112	302972	340026
YDAYKNIDK	YDAYK(UniMod:121)NIDK	N4BP2_HUMAN	82084.9	96157.4	87918	72233.1
FEEIKER	FEEIK(UniMod:121)ER	CAPS2_HUMAN	113150	124964	106589	112284
FQKHGMDEFISANPCK	FQK(UniMod:121)HGMDEFISANPC(UniMod:4)K	CAPS2_HUMAN		243723		128918
GEEDLCKQPNR	GEEDLC(UniMod:4)K(UniMod:121)QPNR	CAPS2_HUMAN			10493.3
GGPEFKLQK	GGPEFK(UniMod:121)LQK	CAPS2_HUMAN	80863.5		108353	77992.9
HSGYLYALGQK	HSGYLYALGQK	CAPS2_HUMAN	129238	136836	141726	127065
LQLADKMAK	LQLADK(UniMod:121)MAK	CAPS2_HUMAN	94697.1	44969.6	107065	89848.7
LQLYVFVVR	LQLYVFVVR	CAPS2_HUMAN	206167	194960	203434	195633
LTEYAKIEETMNQASPAR	LTEYAK(UniMod:121)IEETMNQASPAR	CAPS2_HUMAN	96812.7	116616	90436.4	99900.4
MVVPKNSQDSDLK	MVVPK(UniMod:121)NSQDSDLK	CAPS2_HUMAN				60528.1
NDTLLCNGKFHK	NDTLLC(UniMod:4)NGK(UniMod:121)FHK	CAPS2_HUMAN	48189
NSQDSDLKIK	NSQDSDLK(UniMod:121)IK	CAPS2_HUMAN	56834.1	55997.8	62983.3	65159.1
SYYEVFLKSDR	SYYEVFLK(UniMod:121)SDR	CAPS2_HUMAN	139657	146125	97879.5	133513
DGSLQCPSCKTIYGEK	DGSLQC(UniMod:4)PSC(UniMod:4)K(UniMod:121)TIYGEK	DTX2_HUMAN	162915	158340	85648	148873
KVLELLK	K(UniMod:121)VLELLK	DTX2_HUMAN	147749	131522	139605	167570
LSTASGYSDVTDSKAIGSLAVGHLTK	LSTASGYSDVTDSK(UniMod:121)AIGSLAVGHLTK	DTX2_HUMAN	234324	180754	220041	188006
TIYGEKTGTQPQGK	TIYGEK(UniMod:121)TGTQPQGK	DTX2_HUMAN	150870	147559	138490	165556
AIGKGSFGK	AIGK(UniMod:121)GSFGK	ST32C_HUMAN	225873	180289
DVKPDNILLDER	DVK(UniMod:121)PDNILLDER	ST32C_HUMAN	665984	675510	673406	668078
GHAHLTDFNIATIIK	GHAHLTDFNIATIIK	ST32C_HUMAN	33165.7	36845.6
GHAHLTDFNIATIIKDGER	GHAHLTDFNIATIIK(UniMod:121)DGER	ST32C_HUMAN	239383	256611	290338	383746
GSFGKVCIVQK	GSFGK(UniMod:121)VC(UniMod:4)IVQK	ST32C_HUMAN	65681.4	81356.4	73599.2	68114.3
LSSLQDVQAAPALAGVLWDHLSEKR	LSSLQDVQAAPALAGVLWDHLSEK(UniMod:121)R	ST32C_HUMAN		643075	449656	346937
VEPGFVPNKGR	VEPGFVPNK(UniMod:121)GR	ST32C_HUMAN	90417.4	152667		151864
AAMDAVCAKVDAANR	AAM(UniMod:35)DAVC(UniMod:4)AK(UniMod:121)VDAANR	NAA40_HUMAN	26904.2			82491.4
AAMDAVCAKVDAANR	AAMDAVC(UniMod:4)AK(UniMod:121)VDAANR	NAA40_HUMAN	183128	192254	197932	192066
AWYLIAWENSSVPVAFSHFR	AWYLIAWENSSVPVAFSHFR	NAA40_HUMAN	710912	509241	463930	367025
FLIQILQLMANSTQMK	FLIQILQLMANSTQM(UniMod:35)K	NAA40_HUMAN	963832	855653	730974	905038
LGDPLEAFPVFKK	LGDPLEAFPVFK(UniMod:121)K	NAA40_HUMAN	401172	439395	449410	462497
AIEADIEKYICYAEQTR	AIEADIEK(UniMod:121)YIC(UniMod:4)YAEQTR	NT5D3_HUMAN	97829.8	91617.6	57627.5	55823.1
AVLAKLADHGK	AVLAK(UniMod:121)LADHGK	NT5D3_HUMAN	179332	194809	185425	189901
DAESQLVLQEWKK	DAESQLVLQEWK(UniMod:121)K	NT5D3_HUMAN	263146	257996	283955	278965
DVHIKGIMYR	DVHIK(UniMod:121)GIM(UniMod:35)YR	NT5D3_HUMAN	83535	31076.6	47059.2	45909.9
DVHIKGIMYR	DVHIK(UniMod:121)GIMYR	NT5D3_HUMAN	699695	634645	620600	572205
FADIYMASLSCLLNYDVSHTFYPR	FADIYMASLSC(UniMod:4)LLNYDVSHTFYPR	NT5D3_HUMAN				256713
GQIYKQGNLYEFLK	GQIYK(UniMod:121)QGNLYEFLK	NT5D3_HUMAN	51988.6	76333.2	97191.6	80311.5
GVLLWDKIHK	GVLLWDK(UniMod:121)IHK	NT5D3_HUMAN	180063	254387	228087	257598
IDAFHYIQLGTVYR	IDAFHYIQLGTVYR	NT5D3_HUMAN	490794	517820	536052	513388
KYEYDPNFAIR	K(UniMod:121)YEYDPNFAIR	NT5D3_HUMAN	428509	451302	426724	452608
LQKGQIYK	LQK(UniMod:121)GQIYK	NT5D3_HUMAN	268826	306695	346096	266198
MNEKGVLLWDK	MNEK(UniMod:121)GVLLWDK	NT5D3_HUMAN	134280	123041	161359	132268
NNIDYEPVHLYKDVK	NNIDYEPVHLYK(UniMod:121)DVK	NT5D3_HUMAN	609227	588286	584802	617994
PLCTAPGTAPDMKR	PLC(UniMod:4)TAPGTAPDMK(UniMod:121)R	NT5D3_HUMAN	255491	617744	148766	633253
QGNLYEFLKLTGWR	QGNLYEFLK(UniMod:121)LTGWR	NT5D3_HUMAN	91702.8	99967.5
TGAIIPELR	TGAIIPELR	NT5D3_HUMAN	230887	272763	252081	257134
VLYFGDHIYSDLADLTLKHGWR	VLYFGDHIYSDLADLTLK(UniMod:121)HGWR	NT5D3_HUMAN	85385.8	67905.3	30532.9
IKEEQVSPSQYGGSELPSAK	IK(UniMod:121)EEQVSPSQYGGSELPSAK	ZBT46_HUMAN	97447.3	70569.3	86132.1	81146
AITFKAK	AITFK(UniMod:121)AK	SHLD2_HUMAN		462546	489101
AQISELAFPITASQKIALNAHSSLK	AQISELAFPITASQK(UniMod:121)IALNAHSSLK	SHLD2_HUMAN	130991	148466	153499	134685
ECVPTEYHEIQNQCLGLFSSNAVDKSR	EC(UniMod:4)VPTEYHEIQNQC(UniMod:4)LGLFSSNAVDK(UniMod:121)SR	SHLD2_HUMAN	116249	167525	133345	162627
EINIKFGPNSGSK	EINIK(UniMod:121)FGPNSGSK	SHLD2_HUMAN	358347	324468	318763	363745
FGPNSGSKVPLATVTVIDQSETK	FGPNSGSK(UniMod:121)VPLATVTVIDQSETK	SHLD2_HUMAN		189574
FQKSAPSFVK	FQK(UniMod:121)SAPSFVK	SHLD2_HUMAN	175356	215960	141351	206526
GNVNMETEPKASYGEIR	GNVNM(UniMod:35)ETEPK(UniMod:121)ASYGEIR	SHLD2_HUMAN				48000.6
HQPDICGKNFNTNLFQLGHK	HQPDIC(UniMod:4)GK(UniMod:121)NFNTNLFQLGHK	SHLD2_HUMAN	316274	397965	242502	310988
HVHVKDDFVR	HVHVK(UniMod:121)DDFVR	SHLD2_HUMAN	146431	142199	177361	249043
KGYIWEFK	K(UniMod:121)GYIWEFK	SHLD2_HUMAN		151185
LIEKILLNISADCLNR	LIEK(UniMod:121)ILLNISADC(UniMod:4)LNR	SHLD2_HUMAN	36564.9		43147.8
LLSENKIR	LLSENKIR	SHLD2_HUMAN	956678	1060200	960880	778554
LSDITSSNMQICGFKSTVPHFTEEEK	LSDITSSNMQIC(UniMod:4)GFK(UniMod:121)STVPHFTEEEK	SHLD2_HUMAN	178382	150444	186362	164695
NLENYKVPESIGSPDLSGHFLANCMNR	NLENYK(UniMod:121)VPESIGSPDLSGHFLANC(UniMod:4)MNR	SHLD2_HUMAN				79330
NVSEFKSIK	NVSEFK(UniMod:121)SIK	SHLD2_HUMAN	991006	933401	924329	986741
SAPSFVKISDLATHLEDK	SAPSFVK(UniMod:121)ISDLATHLEDK	SHLD2_HUMAN	155480	175127	183577	145288
SCTSEDKVGQSEALSR	SC(UniMod:4)TSEDK(UniMod:121)VGQSEALSR	SHLD2_HUMAN	75432.6	79596.4	67364.9	160797
SPVNKGNVNMETEPK	SPVNK(UniMod:121)GNVNM(UniMod:35)ETEPK	SHLD2_HUMAN				63850
SPVNKGNVNMETEPK	SPVNK(UniMod:121)GNVNMETEPK	SHLD2_HUMAN	82307.5	45567	35392.3	56041
STVPHFTEEEKYQK	STVPHFTEEEK(UniMod:121)YQK	SHLD2_HUMAN	115770	111946	122968	187013
TSLIKNCDSK	TSLIK(UniMod:121)NC(UniMod:4)DSK	SHLD2_HUMAN	282595	322648	312051	144518
VLQVAKK	VLQVAK(UniMod:121)K	SHLD2_HUMAN	618712	547987	631367	600963
VPLATVTVIDQSETKK	VPLATVTVIDQSETK(UniMod:121)K	SHLD2_HUMAN	206736	224634	208057	227166
YQKLLSENK	YQK(UniMod:121)LLSENK	SHLD2_HUMAN	289358	354163	343453	324287
EEILECQVMWEPDSKK	EEILEC(UniMod:4)QVMWEPDSK(UniMod:121)K	AACS_HUMAN	306509	315595	299587	294607
EEIVKVTFEELR	EEIVK(UniMod:121)VTFEELR	AACS_HUMAN	86047.3	84858.7	92146.6
EGKEEIVK	EGK(UniMod:121)EEIVK	AACS_HUMAN	135973	164167	178473	126078
EHNHMEKLQQVVK	EHNHMEK(UniMod:121)LQQVVK	AACS_HUMAN	39570.9		31378.5	17230.8
GIADVPEWFKGSR	GIADVPEWFK(UniMod:121)GSR	AACS_HUMAN	492856	517300	502169	477211
GIPYTLNGKK	GIPYTLNGK(UniMod:121)K	AACS_HUMAN	32093.2	40786.7	43361.9
HVPSLILETKGIPYTLNGK	HVPSLILETK(UniMod:121)GIPYTLNGK	AACS_HUMAN	193749	164602	183439	167042
IGITVLVTGAK	IGITVLVTGAK	AACS_HUMAN	523419	489792	489779	518263
LIFSVEAVVYNGK	LIFSVEAVVYNGK	AACS_HUMAN	425909	364621	306858	210035
LQQVVKGLPDLK	LQQVVK(UniMod:121)GLPDLK	AACS_HUMAN	375735	363188	360266	368692
QEVALFAAAMR	QEVALFAAAMR	AACS_HUMAN	63416.3			85882.2
QIIAGKAVEQGGAFSNPETLDLYR	QIIAGK(UniMod:121)AVEQGGAFSNPETLDLYR	AACS_HUMAN	463887	436099	427928	341465
VEVAVKQIIAGK	VEVAVK(UniMod:121)QIIAGK	AACS_HUMAN	121511	133181	150381	161215
VYDEVVDTSKGIADVPEWFK	VYDEVVDTSK(UniMod:121)GIADVPEWFK	AACS_HUMAN	648929	613422	553592	533742
GDNDSHQGDLEPILEASVLSSHHKK	GDNDSHQGDLEPILEASVLSSHHK(UniMod:121)K	PAQR2_HUMAN		58606.5		44744.6
MEEFVCKVWEGR	M(UniMod:35)EEFVC(UniMod:4)K(UniMod:121)VWEGR	PAQR2_HUMAN	573318	596515	589616	538630
MEEFVCKVWEGR	MEEFVC(UniMod:4)K(UniMod:121)VWEGR	PAQR2_HUMAN	4.2386e+06	4.44937e+06	4.00455e+06	4.47259e+06
AANGLEADNSCPNSKAPVLSK	AANGLEADNSC(UniMod:4)PNSK(UniMod:121)APVLSK	LUZP1_HUMAN		7439.63		12021.7
DLKSLEDPPTR	DLK(UniMod:121)SLEDPPTR	LUZP1_HUMAN	238795	235989	200370	252374
HDITLQLAEAER	HDITLQLAEAER	LUZP1_HUMAN	269027	229239	272890	186561
HFESLEEELKK	HFESLEEELKK	LUZP1_HUMAN			91225.6	89527.9
IEDGISSTLPSKESR	IEDGISSTLPSK(UniMod:121)ESR	LUZP1_HUMAN	134007	117759	130228	130043
SCLFEQGTR	SC(UniMod:4)LFEQGTR	LUZP1_HUMAN	94887.4
SHSAPSEVGFSDAR	SHSAPSEVGFSDAR	LUZP1_HUMAN	22882.6	31317.5	24528
SKNNDLQDNYLSEQNK	SK(UniMod:121)NNDLQDNYLSEQNK	LUZP1_HUMAN	35740.5			26617.1
TFSDTTHGSVPSDPLGR	TFSDTTHGSVPSDPLGR	LUZP1_HUMAN		90672.9
TQSSLTVSEVLTR	TQSSLTVSEVLTR	LUZP1_HUMAN	150311	156153	140392
VTSSITIYPSDSSSPR	VTSSITIYPSDSSSPR	LUZP1_HUMAN	188299	170659	198799	190930
ADALKAMK	ADALK(UniMod:121)AMK	THOC4_HUMAN	615532	595209	550739	704144
LLVSNLDFGVSDADIQELFAEFGTLK	LLVSNLDFGVSDADIQELFAEFGTLK	THOC4_HUMAN	150873
MDMSLDDIIK	MDMSLDDIIK	THOC4_HUMAN	235400	214197	178929	174043
MDMSLDDIIKLNR	M(UniMod:35)DMSLDDIIK(UniMod:121)LNR	THOC4_HUMAN	115673
MDMSLDDIIKLNR	MDMSLDDIIK(UniMod:121)LNR	THOC4_HUMAN	217943	218971	184068	180181
NSKQQLSAEELDAQLDAYNAR	NSK(UniMod:121)QQLSAEELDAQLDAYNAR	THOC4_HUMAN	207334	288430	281656	261542
PKQLPDK	PK(UniMod:121)QLPDK	THOC4_HUMAN	168862	190888	237127	225008
PMNIQLVTSQIDAQR	PM(UniMod:35)NIQLVTSQIDAQR	THOC4_HUMAN	129076	118585	139841	145425
PMNIQLVTSQIDAQR	PMNIQLVTSQIDAQR	THOC4_HUMAN	1144080	1121780	1055660	1119350
QLPDKWQHDLFDSGFGGGAGVETGGK	QLPDK(UniMod:121)WQHDLFDSGFGGGAGVETGGK	THOC4_HUMAN	363640	320216	310229	260503
QYNGVPLDGR	QYNGVPLDGR	THOC4_HUMAN	403568	475337	358091	353574
SLGTADVHFER	SLGTADVHFER	THOC4_HUMAN	3435405	3242800	3339555	3316070
WQHDLFDSGFGGGAGVETGGK	WQHDLFDSGFGGGAGVETGGK	THOC4_HUMAN	1674070	1455090	1509460	1445610
EAKLYLFQAQEWLK	EAK(UniMod:121)LYLFQAQEWLK	GP180_HUMAN		23399.5
IGHFEFHGDHALLCVR	IGHFEFHGDHALLC(UniMod:4)VR	GP180_HUMAN			59605.2
INNIAVAVGKEAK	INNIAVAVGK(UniMod:121)EAK	GP180_HUMAN		245802
INNIAVAVGKEAK	INNIAVAVGKEAK(UniMod:121)	GP180_HUMAN	277517		249700	92789.8
ADKESFEK	ADK(UniMod:121)ESFEK	PIM3_HUMAN	629184	437144	616757	641913
DIKDENLLVDLR	DIK(UniMod:121)DENLLVDLR	PIM3_HUMAN	3080615	3070330	3057230	2842505
ESFEKAYQVGAVLGSGGFGTVYAGSR	ESFEK(UniMod:121)AYQVGAVLGSGGFGTVYAGSR	PIM3_HUMAN	1742580	1658280	1637610	1432980
FGSLAHLCGPGGVDHLPVKILQPAK	FGSLAHLC(UniMod:4)GPGGVDHLPVK(UniMod:121)ILQPAK	PIM3_HUMAN	725302	1339370	1491540	1327150
IADGLPVAVKHVVK	IADGLPVAVK(UniMod:121)HVVK	PIM3_HUMAN	3206152	1.02929e+06	194995	170976
IADGLPVAVKHVVK	IADGLPVAVKHVVK(UniMod:121)	PIM3_HUMAN	1739050	3029150	2799405	2871370
ILQPAKADK	ILQPAK(UniMod:121)ADK	PIM3_HUMAN	946990	1002866	982391	1.7103e+06
ILQPAKADK	ILQPAKADK	PIM3_HUMAN	40693.2			75462.6
SGELKLIDFGSGALLK	SGELK(UniMod:121)LIDFGSGALLK	PIM3_HUMAN	2495105	2538305	2711685	2826390
EAVAFLLGTDR	EAVAFLLGTDR	F16B2_HUMAN	72231.7		78591.4
GITHYYIESTDESTPAKK	GITHYYIESTDESTPAK(UniMod:121)K	F16B2_HUMAN	37380.5			35555.4
IQQDPELLAYILEGKK	IQQDPELLAYILEGK(UniMod:121)K	F16B2_HUMAN	172193	166848	174246	200882
KACGEPTALPK	K(UniMod:121)AC(UniMod:4)GEPTALPK	F16B2_HUMAN	43991	44029.1		23961.8
LFEELLQKPHEGIIHSLVLR	LFEELLQK(UniMod:121)PHEGIIHSLVLR	F16B2_HUMAN			44238.8
EIYPGSKITHFER	EIYPGSK(UniMod:121)ITHFER	MGDP1_HUMAN	153031	306712	261484	199594
LYPEVPEVLKR	LYPEVPEVLK(UniMod:121)R	MGDP1_HUMAN	696093	681861	704695	459312
DPFLCCDPYSGDLYKVPSPLTCLAHTR	DPFLC(UniMod:4)C(UniMod:4)DPYSGDLYK(UniMod:121)VPSPLTC(UniMod:4)LAHTR	KBTB6_HUMAN	442477	485715	460372	381084
DYLYALNSKR	DYLYALNSK(UniMod:121)R	KBTB6_HUMAN		170264
EVECYNVKR	EVEC(UniMod:4)YNVK(UniMod:121)R	KBTB6_HUMAN	236285	213160	183785	230562
LDLTNCTAILKFADAFGHR	LDLTNC(UniMod:4)TAILK(UniMod:121)FADAFGHR	KBTB6_HUMAN	366328	404064	357346	346572
LKEVECYNVK	LK(UniMod:121)EVEC(UniMod:4)YNVK	KBTB6_HUMAN	434862	421899	416520	465694
TDLWVYKPAQNSWQQLADR	TDLWVYK(UniMod:121)PAQNSWQQLADR	KBTB6_HUMAN	249758	291373	281232	136496
TVTTLAVCISPDHDIYLAAQPR	TVTTLAVC(UniMod:4)ISPDHDIYLAAQPR	KBTB6_HUMAN	134962	160250	131904	115481
DPITGVKLK	DPITGVK(UniMod:121)LK	KBTB6_HUMAN;KBTB7_HUMAN	2113560	2303470	2156580	2139990
DTAHSAALLAQLKSFYDAR	DTAHSAALLAQLK(UniMod:121)SFYDAR	KBTB6_HUMAN;KBTB7_HUMAN	574598	616863	613660	591650
EMVIFFGHPR	EMVIFFGHPR	KBTB6_HUMAN;KBTB7_HUMAN	844506	814074	897190	881576
GPSAAEVFKCVR	GPSAAEVFK(UniMod:121)C(UniMod:4)VR	KBTB6_HUMAN;KBTB7_HUMAN	321329	356460	379897	340706
KYCLDVIEGALQMR	K(UniMod:121)YC(UniMod:4)LDVIEGALQM(UniMod:35)R	KBTB6_HUMAN;KBTB7_HUMAN	234459	213598	295148	302468
KYCLDVIEGALQMR	K(UniMod:121)YC(UniMod:4)LDVIEGALQMR	KBTB6_HUMAN;KBTB7_HUMAN	631279	698149	786760	758806
LGMCAKEMVIFFGHPR	LGM(UniMod:35)C(UniMod:4)AK(UniMod:121)EMVIFFGHPR	KBTB6_HUMAN;KBTB7_HUMAN		112267		175443
LGMCAKEMVIFFGHPR	LGMC(UniMod:4)AK(UniMod:121)EMVIFFGHPR	KBTB6_HUMAN;KBTB7_HUMAN	294022	287195	302530	283715
WMHFTEEDQDYLEGLLTKPIVK	WM(UniMod:35)HFTEEDQDYLEGLLTK(UniMod:121)PIVK	KBTB6_HUMAN;KBTB7_HUMAN	254100	268065	233327	200082
WMHFTEEDQDYLEGLLTKPIVK	WMHFTEEDQDYLEGLLTK(UniMod:121)PIVK	KBTB6_HUMAN;KBTB7_HUMAN	429729	428462	380763	334464
EMYSNIFHVFIR	EMYSNIFHVFIR	S2542_HUMAN	12174.4
AGDTCEKLVGYSAVYR	AGDTC(UniMod:4)EK(UniMod:121)LVGYSAVYR	SERC5_HUMAN	318872	100056	325383	291702
EHIPFFEDMCKGIK	EHIPFFEDM(UniMod:35)C(UniMod:4)K(UniMod:121)GIK	SERC5_HUMAN	226001	200829	227882
EHIPFFEDMCKGIK	EHIPFFEDMC(UniMod:4)K(UniMod:121)GIK	SERC5_HUMAN	1112610	1203880	1155330	1183180
MKEHIPFFEDMCK	M(UniMod:35)K(UniMod:121)EHIPFFEDMC(UniMod:4)K	SERC5_HUMAN	184396	212370	217106	149776
MKEHIPFFEDMCK	MK(UniMod:121)EHIPFFEDM(UniMod:35)C(UniMod:4)K	SERC5_HUMAN	167994	156199	178241	172154
VIYDEKK	VIYDEK(UniMod:121)K	SERC5_HUMAN	1142300	1170230	1100650	1167980
DGLGGSEEMGSMDEAGYRK	DGLGGSEEM(UniMod:35)GSM(UniMod:35)DEAGYRK	IGFN1_HUMAN	196667	86913	300974	73858.7
DGGYKLR	DGGYKLR	NRAP_HUMAN	280159	272328	207949	297480
GHAVSLKEAQK	GHAVSLK(UniMod:121)EAQK	KIF27_HUMAN	17517.1	22330.1		89116.4
LKELVGEAIR	LK(UniMod:121)ELVGEAIR	KIF27_HUMAN			114952	118895
ACLDHLAPDSKSSGK	AC(UniMod:4)LDHLAPDSK(UniMod:121)SSGK	IQGA3_HUMAN	236553	213215	352945	176896
AELVKLQATLQGLSTK	AELVK(UniMod:121)LQATLQGLSTK	IQGA3_HUMAN	190572	216512	193725	201840
ALESAMAKK	ALESAMAK(UniMod:121)K	IQGA3_HUMAN	580407	581004	647572	510922
ATLAEKFPDATDSEVYK	ATLAEK(UniMod:121)FPDATDSEVYK	IQGA3_HUMAN	366739	400412	380148	362588
EAYLLLQLFK	EAYLLLQLFK	IQGA3_HUMAN	752438	92526.9	1039770	318064
EEIQSAVTKVTAAYDR	EEIQSAVTK(UniMod:121)VTAAYDR	IQGA3_HUMAN	556949	612727	581578	528923
EQEAAHKQLMSR	EQEAAHK(UniMod:121)QLMSR	IQGA3_HUMAN	107394	165534	167383	201626
EQLSDMMVLDKQK	EQLSDM(UniMod:35)MVLDK(UniMod:121)QK	IQGA3_HUMAN		153806	132065	182115
EQLSDMMVLDKQK	EQLSDMM(UniMod:35)VLDK(UniMod:121)QK	IQGA3_HUMAN	301858	279654	288140	299805
EQLSDMMVLDKQK	EQLSDMMVLDK(UniMod:121)QK	IQGA3_HUMAN	637442	600543	629830	574133
FEVNAKFLGVDMER	FEVNAK(UniMod:121)FLGVDM(UniMod:35)ER	IQGA3_HUMAN			81495.9	72335.5
FEVNAKFLGVDMER	FEVNAK(UniMod:121)FLGVDMER	IQGA3_HUMAN	521198	545866	579026	486304
FLLAITSSVDQIPYGMR	FLLAITSSVDQIPYGM(UniMod:35)R	IQGA3_HUMAN				106489
FMEAVIFSLYNYASSR	FMEAVIFSLYNYASSR	IQGA3_HUMAN		334752	307160	404557
FPDATDSEVYKVVGNLLYYR	FPDATDSEVYK(UniMod:121)VVGNLLYYR	IQGA3_HUMAN	802470		674557	707359
GLKSLSK	GLK(UniMod:121)SLSK	IQGA3_HUMAN	666490	652454	703708	741632
GQSALQEILGKVIQDVLEDK	GQSALQEILGK(UniMod:121)VIQDVLEDK	IQGA3_HUMAN			135151
GSPEKTLSALLLPAAGLDDVSLPVAPR	GSPEK(UniMod:121)TLSALLLPAAGLDDVSLPVAPR	IQGA3_HUMAN	385162	722873	379791	1145550
ITLQEVVSHCKK	ITLQEVVSHC(UniMod:4)K(UniMod:121)K	IQGA3_HUMAN	199669	197708	257011	261680
IYLEWLQYFK	IYLEWLQYFK	IQGA3_HUMAN	181980	21545.7		235672
KIYDVEQLR	K(UniMod:121)IYDVEQLR	IQGA3_HUMAN		610174	403696	425059
KIYLEWLQYFK	K(UniMod:121)IYLEWLQYFK	IQGA3_HUMAN	42585.8	36068.8	38487.1	33911.2
KIYLEWLQYFK	KIYLEWLQYFK	IQGA3_HUMAN				3380470
LEAYQHLFYLLQTQPIYLAK	LEAYQHLFYLLQTQPIYLAK	IQGA3_HUMAN	807696	742262	921379
LEVSLTLTNK	LEVSLTLTNK	IQGA3_HUMAN	382809	339789	220752	197101
LGHCFAPSVVPLKK	LGHC(UniMod:4)FAPSVVPLK(UniMod:121)K	IQGA3_HUMAN	164081	104684	145705	152519
LGLAPQIHDLYGKVK	LGLAPQIHDLYGK(UniMod:121)VK	IQGA3_HUMAN	189033	173380	182307	163524
LHYFQKNVNSIVK	LHYFQK(UniMod:121)NVNSIVK	IQGA3_HUMAN	369765
LIFQMPQNKTTK	LIFQM(UniMod:35)PQNK(UniMod:121)TTK	IQGA3_HUMAN	84722.9	103128	34135.7	102848
LQATLQGLSTKTTFYEEQGDYYSQYIR	LQATLQGLSTK(UniMod:121)TTFYEEQGDYYSQYIR	IQGA3_HUMAN	106565		89750.5
MALGVAAINQAIK	MALGVAAINQAIK	IQGA3_HUMAN	155837			149775
MALGVAAINQAIKEGK	M(UniMod:35)ALGVAAINQAIK(UniMod:121)EGK	IQGA3_HUMAN			88026.4	78368.3
MALGVAAINQAIKEGK	M(UniMod:35)ALGVAAINQAIKEGK(UniMod:121)	IQGA3_HUMAN	136181
MALGVAAINQAIKEGK	MALGVAAINQAIK(UniMod:121)EGK	IQGA3_HUMAN	123184	86384.6	89094.1	115750
MALGVAAINQAIKEGK	MALGVAAINQAIKEGK(UniMod:121)	IQGA3_HUMAN	379994	405323	409690	410963
NGVLLAKLGHCFAPSVVPLK	NGVLLAK(UniMod:121)LGHC(UniMod:4)FAPSVVPLK	IQGA3_HUMAN	1708260	1636160	1938660	1953590
NGYQGLVDELAKDIR	NGYQGLVDELAK(UniMod:121)DIR	IQGA3_HUMAN	133527	123317	124857	114123
NKEQLSDMMVLDK	NK(UniMod:121)EQLSDM(UniMod:35)MVLDK	IQGA3_HUMAN	225841
NKEQLSDMMVLDK	NK(UniMod:121)EQLSDMM(UniMod:35)VLDK	IQGA3_HUMAN	28710.6		33785.8
NKEQLSDMMVLDK	NK(UniMod:121)EQLSDMMVLDK	IQGA3_HUMAN	171692	182447	187988	165118
NVIFDITPGDEAGKFEVNAK	NVIFDITPGDEAGK(UniMod:121)FEVNAK	IQGA3_HUMAN		378978	374790
NVIFDITPGDEAGKFEVNAK	NVIFDITPGDEAGKFEVNAK(UniMod:121)	IQGA3_HUMAN	414416	71976.2	376003	332730
PMVYITVGELVNTHR	PMVYITVGELVNTHR	IQGA3_HUMAN	144479	120040	110756	105346
QKAQVTGDPGAVLWLEEIR	QK(UniMod:121)AQVTGDPGAVLWLEEIR	IQGA3_HUMAN	182146	30062	35219
QLLADIIQFHPGDTLKEILSLSASR	QLLADIIQFHPGDTLK(UniMod:121)EILSLSASR	IQGA3_HUMAN	241898	167770	88065	116989
QSPEALLKALQDPALALR	QSPEALLK(UniMod:121)ALQDPALALR	IQGA3_HUMAN	291721	483727	759027
SKVEQPQDVVTGNPTVVR	SK(UniMod:121)VEQPQDVVTGNPTVVR	IQGA3_HUMAN	539762	526278	522675	559071
SLLLSTKQLLADIIQFHPGDTLK	SLLLSTK(UniMod:121)QLLADIIQFHPGDTLK	IQGA3_HUMAN	146404	662699	604164	1059340
SNQQLEQDLNIMDIKIGLLVK	SNQQLEQDLNIM(UniMod:35)DIK(UniMod:121)IGLLVK	IQGA3_HUMAN	50677.7	46589.2		43415.2
TTFYEEQGDYYSQYIR	TTFYEEQGDYYSQYIR	IQGA3_HUMAN		98131.1	39172.1	54775.3
TWLPAVIK	TWLPAVIK	IQGA3_HUMAN	178221	155313	172376	179386
VKFTAEELSNMASELAK	VK(UniMod:121)FTAEELSNMASELAK	IQGA3_HUMAN	402738	421494	436631	434584
VLAVSLINEALDKGSPEK	VLAVSLINEALDK(UniMod:121)GSPEK	IQGA3_HUMAN	771965	839475	834857	942590
VLKATLAEK	VLK(UniMod:121)ATLAEK	IQGA3_HUMAN	159706	146906	151340	142704
VLNDYLEETHLKFR	VLNDYLEETHLK(UniMod:121)FR	IQGA3_HUMAN	543314	511539	531100	549026
YFDALLKLR	YFDALLK(UniMod:121)LR	IQGA3_HUMAN	507017	514984	540639	485068
YHLLLVAAK	YHLLLVAAK	IQGA3_HUMAN			1405530	1282420
YVAKVLK	YVAK(UniMod:121)VLK	IQGA3_HUMAN			1434180
DSGPLPQVEKK	DSGPLPQVEK(UniMod:121)K	ZN410_HUMAN	585667	435298	546449	457394
IHTGEKPFLCEAQGCGR	IHTGEK(UniMod:121)PFLC(UniMod:4)EAQGC(UniMod:4)GR	ZN410_HUMAN	24083.6	29294		32982.4
LKCTVEGCDR	LK(UniMod:121)C(UniMod:4)TVEGC(UniMod:4)DR	ZN410_HUMAN	60696.6	62849.2	73700.2	74785.6
LMLPDDTTNHSNSSKEVPSSAVLR	LM(UniMod:35)LPDDTTNHSNSSK(UniMod:121)EVPSSAVLR	ZN410_HUMAN	188503	143599	154625	159361
LMLPDDTTNHSNSSKEVPSSAVLR	LMLPDDTTNHSNSSK(UniMod:121)EVPSSAVLR	ZN410_HUMAN	284556	303702	344813	246832
TFVWPAHFK	TFVWPAHFK	ZN410_HUMAN			423219	289318
TSSNGENVHLGSGDGQSKDSGPLPQVEK	TSSNGENVHLGSGDGQSK(UniMod:121)DSGPLPQVEK	ZN410_HUMAN	47248.3	44513.9	54148.5	44084.8
AGVQSVGEKESLEAAK	AGVQSVGEK(UniMod:121)ESLEAAK	ZCH18_HUMAN	24375.5
EEGKAGVQSVGEK	EEGK(UniMod:121)AGVQSVGEK	ZCH18_HUMAN	18483.2		11791.5	10382.1
GEPAPPPGKAGEK	GEPAPPPGK(UniMod:121)AGEK	ZCH18_HUMAN	33933.2	18721.5	17523	23997.8
KEQEPDFEEK	K(UniMod:121)EQEPDFEEK	ZCH18_HUMAN	36105.6	25601.8
TKGEPAPPPGK	TK(UniMod:121)GEPAPPPGK	ZCH18_HUMAN			15140.8
AKEMVELSK	AK(UniMod:121)EMVELSK	VPS36_HUMAN	151517	131306	150537	160633
DKQGDITEDETIR	DK(UniMod:121)QGDITEDETIR	VPS36_HUMAN	150946	202231	221915	221140
EMVELSKSIANK	EMVELSK(UniMod:121)SIANK	VPS36_HUMAN	190590	159633	148164	201465
ETDKNISEAFEDLSK	ETDK(UniMod:121)NISEAFEDLSK	VPS36_HUMAN	279882	325520	281283	330205
FDAGTLLLSTHR	FDAGTLLLSTHR	VPS36_HUMAN	45118.6			29544.2
IVVHLHPAPPNK	IVVHLHPAPPNK	VPS36_HUMAN			156332
IYDGEEKIK	IYDGEEK(UniMod:121)IK	VPS36_HUMAN		42612.2	37389.4	36243.9
LLLAEKMGHLCR	LLLAEK(UniMod:121)MGHLC(UniMod:4)R	VPS36_HUMAN	258031	279050	264969	238016
LSFKEHGQIEFYR	LSFK(UniMod:121)EHGQIEFYR	VPS36_HUMAN		70261.3
LVGMSVLLAK	LVGMSVLLAK	VPS36_HUMAN	1050690	1110320	1143380	1206470
NISEAFEDLSKLMIK	NISEAFEDLSK(UniMod:121)LMIK	VPS36_HUMAN	238233	166618	260168	84859.1
VFDSGVMVIELQSHK	VFDSGVMVIELQSHK	VPS36_HUMAN	267770	237896	242329	279994
AHQLEEDIVSVTHKAIEK	AHQLEEDIVSVTHK(UniMod:121)AIEK	TAXB1_HUMAN	58662.9	63833.6	57822.9	60000.9
CDQLQAEQKGLTEVTQSLK	C(UniMod:4)DQLQAEQK(UniMod:121)GLTEVTQSLK	TAXB1_HUMAN	119246	211836	239411
ELYKVHLK	ELYK(UniMod:121)VHLK	TAXB1_HUMAN			21415.3
EQLECQLKTEK	EQLEC(UniMod:4)QLK(UniMod:121)TEK	TAXB1_HUMAN	14875.9
EQVKIAENVK	EQVK(UniMod:121)IAENVK	TAXB1_HUMAN	329039	320930	330163	328605
ESVITHFKEEIGR	ESVITHFK(UniMod:121)EEIGR	TAXB1_HUMAN	363100	349994	277840
ETELDSLKDK	ETELDSLK(UniMod:121)DK	TAXB1_HUMAN	96897.3		90801.6	124827
IAENVKLELAEVQDNYK	IAENVK(UniMod:121)LELAEVQDNYK	TAXB1_HUMAN		138581		109031
LELAEVQDNYKELK	LELAEVQDNYK(UniMod:121)ELK	TAXB1_HUMAN	115618	112733	127427	120553
LIAVLEKETAQLR	LIAVLEK(UniMod:121)ETAQLR	TAXB1_HUMAN	34670.6	43535.2	47930.7	46670.6
QEVVFLAKELSDAVNVR	QEVVFLAK(UniMod:121)ELSDAVNVR	TAXB1_HUMAN			100848	100823
QINKLSDQSANNNNVFTK	QINK(UniMod:121)LSDQSANNNNVFTK	TAXB1_HUMAN	17178.9
TFLLTTSSKEDTCFLK	TFLLTTSSK(UniMod:121)EDTC(UniMod:4)FLK	TAXB1_HUMAN	79745.1	94474	91711	85435.2
TMADLHTAR	TMADLHTAR	TAXB1_HUMAN			77824.3
VHLKNTEIENTK	VHLK(UniMod:121)NTEIENTK	TAXB1_HUMAN	88434.3	64122.8	53442.5	437192
YADELAKMELK	YADELAK(UniMod:121)M(UniMod:35)ELK	TAXB1_HUMAN	34887.1		30871.6	22953.5
YADELAKMELK	YADELAK(UniMod:121)MELK	TAXB1_HUMAN	163290	180660	189106	174148
DLFNKLEAQSAVQDTPDIVSR	DLFNK(UniMod:121)LEAQSAVQDTPDIVSR	PACS2_HUMAN				159666
FFQLAAQWSSHVK	FFQLAAQWSSHVK	PACS2_HUMAN	111827	181212	118510	98185.3
TPDWLGYMR	TPDWLGYMR	PACS2_HUMAN	80497.8		110520
AADIDQEVKER	AADIDQEVK(UniMod:121)ER	CAND1_HUMAN	90702.2	109232	133522	73790.8
ACPKEGPAVVGQFIQDVK	AC(UniMod:4)PK(UniMod:121)EGPAVVGQFIQDVK	CAND1_HUMAN	121826	124703		148099
ADVFHAYLSLLK	ADVFHAYLSLLK	CAND1_HUMAN	4963860	4718400	5141190	5515740
ADVFHAYLSLLKQTR	ADVFHAYLSLLK(UniMod:121)QTR	CAND1_HUMAN	90958.3	103169	85556.4	99049.1
ALKLGTLSALDILIK	ALK(UniMod:121)LGTLSALDILIK	CAND1_HUMAN	73549.4	33864.4	58580.7	34720.5
ALTLIAGSPLK	ALTLIAGSPLK	CAND1_HUMAN	1270970	1341960	1532790	1391240
ALTLIAGSPLKIDLR	ALTLIAGSPLK(UniMod:121)IDLR	CAND1_HUMAN	131690
ANSVKQEFEK	ANSVK(UniMod:121)QEFEK	CAND1_HUMAN	52940	55842.6	74251.3	35848.1
AVAALLTIPEAEK	AVAALLTIPEAEK	CAND1_HUMAN	620911	639195	622632	612354
CLDAVVSTR	C(UniMod:4)LDAVVSTR	CAND1_HUMAN	243539	236230	249955	215264
DLFTCTIK	DLFTC(UniMod:4)TIK	CAND1_HUMAN	316419	269712
DLLDTVLPHLYNETKVR	DLLDTVLPHLYNETK(UniMod:121)VR	CAND1_HUMAN	136011	181967	193008	110844
DSIKLDDDSER	DSIK(UniMod:121)LDDDSER	CAND1_HUMAN	86674.6		80788.2	76349
EGPAVVGQFIQDVK	EGPAVVGQFIQDVK	CAND1_HUMAN	241664	209842	232426	252009
EIISSASVVGLKPYVENIWALLLK	EIISSASVVGLKPYVENIWALLLK	CAND1_HUMAN	475983	363214	330287	288579
EVYPHVSTIINICLK	EVYPHVSTIINIC(UniMod:4)LK	CAND1_HUMAN	4245647	3.86235e+06	3397192	2.81917e+06
EYCIQAFESFVR	EYC(UniMod:4)IQAFESFVR	CAND1_HUMAN	721091	723956	625900	625777
FCNVDDDELR	FC(UniMod:4)NVDDDELR	CAND1_HUMAN	86105.5		72756.6	89199
FTISDHPQPIDPLLK	FTISDHPQPIDPLLK	CAND1_HUMAN				72203.7
FTISDHPQPIDPLLKNCIGDFLK	FTISDHPQPIDPLLK(UniMod:121)NC(UniMod:4)IGDFLK	CAND1_HUMAN	77609.7	71662	71971.8
HEMLPEFYK	HEM(UniMod:35)LPEFYK	CAND1_HUMAN	331094	305894	340319	331967
HEMLPEFYK	HEMLPEFYK	CAND1_HUMAN	316118	366830	371644	348579
HEMLPEFYKTVSPALISR	HEMLPEFYK(UniMod:121)TVSPALISR	CAND1_HUMAN	139868	144483	185033	194558
HTVDDGLDIR	HTVDDGLDIR	CAND1_HUMAN	1022310	940613	946760	923797
HTVDDGLDIRK	HTVDDGLDIRK	CAND1_HUMAN	271477	233678	204251	356377
IDLRPVLGEGVPILASFLR	IDLRPVLGEGVPILASFLR	CAND1_HUMAN	666770	479903	533739	866083
IGEYLEKIIPLVVK	IGEYLEK(UniMod:121)IIPLVVK	CAND1_HUMAN		71625.4		128586
IIPLVVK	IIPLVVK	CAND1_HUMAN			247730
ISGSILNELIGLVR	ISGSILNELIGLVR	CAND1_HUMAN	2541740	1866520	781340	1992070
ITSEALLVTQQLVK	ITSEALLVTQQLVK	CAND1_HUMAN	910776	859601	1012650	1009150
LGTLSALDILIK	LGTLSALDILIK	CAND1_HUMAN	3034550	937325	1679860	1375780
LKAADIDQEVK	LK(UniMod:121)AADIDQEVK	CAND1_HUMAN		151829	175278	135619
LLALLSLGEVGHHIDLSGQLELK	LLALLSLGEVGHHIDLSGQLELK	CAND1_HUMAN	1550085	579208	616932	600748
LLEDKNGEVQNLAVK	LLEDK(UniMod:121)NGEVQNLAVK	CAND1_HUMAN	92757.4	161742	134530	146278
LTTVKALTLIAGSPLK	LTTVK(UniMod:121)ALTLIAGSPLK	CAND1_HUMAN	190050	118609	249102	150538
MLTFLMLVR	M(UniMod:35)LTFLM(UniMod:35)LVR	CAND1_HUMAN	235729	249792	251819	272235
MLTFLMLVR	M(UniMod:35)LTFLMLVR	CAND1_HUMAN	36338.3	1886570	1462720	1213810
MLTFLMLVR	MLTFLM(UniMod:35)LVR	CAND1_HUMAN	624931	881128	899220	814645
MLTFLMLVR	MLTFLMLVR	CAND1_HUMAN	3529500	379141	2496230	2347820
MLTGPVYSQSTALTHK	MLTGPVYSQSTALTHK	CAND1_HUMAN	179112	177957	185657	207085
NCIGDFLK	NC(UniMod:4)IGDFLK	CAND1_HUMAN	353631	370055	415754	405486
NGEVQNLAVK	NGEVQNLAVK	CAND1_HUMAN	41764.3			51993.9
NGEVQNLAVKCLGPLVSK	NGEVQNLAVK(UniMod:121)C(UniMod:4)LGPLVSK	CAND1_HUMAN		22551.3
NVVAECLGK	NVVAEC(UniMod:4)LGK	CAND1_HUMAN	259917	203958	120355	265695
NVVAECLGKLTLIDPETLLPR	NVVAEC(UniMod:4)LGK(UniMod:121)LTLIDPETLLPR	CAND1_HUMAN			1328320
QSYYSIAK	QSYYSIAK	CAND1_HUMAN	77827.6		51873.1
QYLLLHSLK	QYLLLHSLK	CAND1_HUMAN	145951	125025		145388
SSVVTAVK	SSVVTAVK	CAND1_HUMAN	181615	163255	174949	198520
SVILEAFSSPSEEVK	SVILEAFSSPSEEVK	CAND1_HUMAN	498491	554089	612297	573213
TVIGELPPASSGSALAANVCK	TVIGELPPASSGSALAANVC(UniMod:4)K	CAND1_HUMAN	638503	609852	705893	706614
TVSPALISR	TVSPALISR	CAND1_HUMAN	473933	446697	524452	478138
VVKMILK	VVK(UniMod:121)MILK	CAND1_HUMAN	156065	169369	160280	153247
VYPSSLSK	VYPSSLSK	CAND1_HUMAN	136024	115169	96487.1	138780
AVAYVNSYGEFVEHHKIK	AVAYVNSYGEFVEHHK(UniMod:121)IK	TRXR3_HUMAN	76357.6		104664
EAAILGKK	EAAILGK(UniMod:121)K	TRXR3_HUMAN	239373	246943	243888	248592
ENNTCYAKIICNK	ENNTC(UniMod:4)YAK(UniMod:121)IIC(UniMod:4)NK	TRXR3_HUMAN	225545	257600	218614	271938
FIPVMVQQLEKGSPGK	FIPVM(UniMod:35)VQQLEK(UniMod:121)GSPGK	TRXR3_HUMAN			74778.5
FIPVMVQQLEKGSPGK	FIPVMVQQLEK(UniMod:121)GSPGK	TRXR3_HUMAN	558995	547608	494099	523346
IGLEKIGVK	IGLEK(UniMod:121)IGVK	TRXR3_HUMAN	250518	204597	228063	255041
IGVKINEK	IGVK(UniMod:121)INEK	TRXR3_HUMAN	294845	258190	289775	276903
IICNKFDHDR	IIC(UniMod:4)NK(UniMod:121)FDHDR	TRXR3_HUMAN	67581.1	62094.3	71059.2	138906
KENLEIYHTLFWPLEWTVAGR	K(UniMod:121)ENLEIYHTLFWPLEWTVAGR	TRXR3_HUMAN	131730	114604	69679.2
KFIPVMVQQLEK	K(UniMod:121)FIPVMVQQLEK	TRXR3_HUMAN	318897	256264		313627
TVPNIFVNKVHVGGCDQTFQAYQSGLLQK	TVPNIFVNK(UniMod:121)VHVGGC(UniMod:4)DQTFQAYQSGLLQK	TRXR3_HUMAN	94228.4	101860	91895	77609
VIGFHILGPNAGEVTQGFAAAMKCGLTK	VIGFHILGPNAGEVTQGFAAAMK(UniMod:121)C(UniMod:4)GLTK	TRXR3_HUMAN				6721030
VQEVLSEITNQKTVPNIFVNK	VQEVLSEITNQK(UniMod:121)TVPNIFVNK	TRXR3_HUMAN	1344170	1341200	1391190	1173790
AIEVYKK	AIEVYK(UniMod:121)K	BBS4_HUMAN;TRXR3_HUMAN	852613	931304	831146	988943
HPSTLVPVVTPSEKK	HPSTLVPVVTPSEK(UniMod:121)K	VS10L_HUMAN	19565.5
KHPSTLVPVVTPSEK	K(UniMod:121)HPSTLVPVVTPSEK	VS10L_HUMAN	34996.5	44388.3	25891.2
HLQLQTQLEQLQEETFR	HLQLQTQLEQLQEETFR	HOOK3_HUMAN	60665.8		122889
LFHSLEKEYEK	LFHSLEK(UniMod:121)EYEK	HOOK3_HUMAN	107014			71695.1
MLQLILGCAVNCEQK	MLQLILGC(UniMod:4)AVNC(UniMod:4)EQK	HOOK3_HUMAN	373718	387107	415544	428244
TEVGDNWR	TEVGDNWR	HOOK3_HUMAN	78248.1	56853.7	50826.8	113057
YIVSAWYNMGMTLHK	YIVSAWYNM(UniMod:35)GMTLHK	HOOK3_HUMAN	103266		88042.2
YIVSAWYNMGMTLHK	YIVSAWYNMGMTLHK	HOOK3_HUMAN	407750	362273	351665	287214
GKVLQPPK	GK(UniMod:121)VLQPPK	CMTD1_HUMAN	479228	519287	469618	496464
QAEAEHKIDLR	QAEAEHK(UniMod:121)IDLR	CMTD1_HUMAN	121756	139103	104759	272083
VLQPPKGDVAAECVR	VLQPPK(UniMod:121)GDVAAEC(UniMod:4)VR	CMTD1_HUMAN	154747	114210	162433	192934
VYISLLPLGDGLTLAFK	VYISLLPLGDGLTLAFK	CMTD1_HUMAN	1326310	1177030		874914
ALKSILCK	ALK(UniMod:121)SILC(UniMod:4)K	RTTN_HUMAN	79497.9	53137.2	108645	47327.8
DPGFFSNKHDTVSQNSSLSYCHEAR	DPGFFSNK(UniMod:121)HDTVSQNSSLSYC(UniMod:4)HEAR	RTTN_HUMAN	406795	377983	430596	382592
ECLGVHNVTKPVSSLCNGIHFLLHPK	EC(UniMod:4)LGVHNVTK(UniMod:121)PVSSLC(UniMod:4)NGIHFLLHPK	RTTN_HUMAN	119531	137554
EDGVIKELSIAMQLLR	EDGVIK(UniMod:121)ELSIAMQLLR	RTTN_HUMAN		211114	192955
EGEKNLLELVELADQALR	EGEK(UniMod:121)NLLELVELADQALR	RTTN_HUMAN	480239	276371	124950	509062
EIISICSKIWK	EIISIC(UniMod:4)SK(UniMod:121)IWK	RTTN_HUMAN	92348	92682.9	85410.9	101312
ELSIAMQLLR	ELSIAMQLLR	RTTN_HUMAN	194386	159461	159146	156839
ELVIKLETVEK	ELVIK(UniMod:121)LETVEK	RTTN_HUMAN	323613	341793	234684	273147
GGNAMSFMGKGVTK	GGNAMSFMGK(UniMod:121)GVTK	RTTN_HUMAN	103881	131474	113696	130246
GMANLTAFPGWSSHSPLTKPLDICVK	GMANLTAFPGWSSHSPLTK(UniMod:121)PLDIC(UniMod:4)VK	RTTN_HUMAN	201958	204757	256268	224831
HALKANLIDNCMEQMK	HALK(UniMod:121)ANLIDNC(UniMod:4)M(UniMod:35)EQMK	RTTN_HUMAN	91544.5	69566.6	79281.4
HALKANLIDNCMEQMK	HALK(UniMod:121)ANLIDNC(UniMod:4)MEQM(UniMod:35)K	RTTN_HUMAN		96052.1	101869	107657
HDTVSQNSSLSYCHEAR	HDTVSQNSSLSYC(UniMod:4)HEAR	RTTN_HUMAN				19796.5
HLSNLTILWLK	HLSNLTILWLK	RTTN_HUMAN		83509.2	69567
IAWNLSWYHGSDNLLK	IAWNLSWYHGSDNLLK	RTTN_HUMAN	268906	265426	233637	226718
IAWNLSWYHGSDNLLKQMNSETK	IAWNLSWYHGSDNLLK(UniMod:121)QMNSETK	RTTN_HUMAN	67159.2	110987	90652.6	71152.3
IGAAALWALIYNYQK	IGAAALWALIYNYQK	RTTN_HUMAN	174724	363157	673217	697875
IVQSLLSLLK	IVQSLLSLLK	RTTN_HUMAN	71685.3	73450.9	70792.2
KTFPNSEANPLNAYYLK	K(UniMod:121)TFPNSEANPLNAYYLK	RTTN_HUMAN	493307	612630	528686	552652
KVLCGDPVMR	K(UniMod:121)VLC(UniMod:4)GDPVMR	RTTN_HUMAN	149948	285251	108457	151686
LDGCLDLLTEMSKYK	LDGC(UniMod:4)LDLLTEMSK(UniMod:121)YK	RTTN_HUMAN	427445	453908	424211	393382
LLIDIIHFLNK	LLIDIIHFLNK	RTTN_HUMAN	157304	75751.8	90282.5	137400
LLLVLGALGETMCYHK	LLLVLGALGETMC(UniMod:4)YHK	RTTN_HUMAN	36067.3	26677.8	32737.8	42031.2
LLQCLKVTDAPHFYGLPSLER	LLQC(UniMod:4)LK(UniMod:121)VTDAPHFYGLPSLER	RTTN_HUMAN	328264	322255	327903	342770
LSLKGCPGPCGVTLK	LSLK(UniMod:121)GC(UniMod:4)PGPC(UniMod:4)GVTLK	RTTN_HUMAN	338098	369306	367441	319049
LVKYPPAVQHLVDVGAVEFLSK	LVK(UniMod:121)YPPAVQHLVDVGAVEFLSK	RTTN_HUMAN	141195	163003	157414	179690
NLLELVELADQALR	NLLELVELADQALR	RTTN_HUMAN		101261
NSESNDLNGLDDSFKFWR	NSESNDLNGLDDSFK(UniMod:121)FWR	RTTN_HUMAN	660758	779059	665959	614444
QLFLHLLEWFNFPSVPMK	QLFLHLLEWFNFPSVPMK	RTTN_HUMAN	165656		228086
QMNSETKTQEILDALK	QM(UniMod:35)NSETK(UniMod:121)TQEILDALK	RTTN_HUMAN	47248.9		39181	57795.9
QMNSETKTQEILDALK	QMNSETK(UniMod:121)TQEILDALK	RTTN_HUMAN	138511	143965	145000	158102
SAAEQLAVIMQDIKMHAVVK	SAAEQLAVIMQDIK(UniMod:121)MHAVVK	RTTN_HUMAN	174662		249120	208230
SFSYHQHFPLIK	SFSYHQHFPLIK	RTTN_HUMAN	419132	619849	409225	456826
SKTHLCCSPTVASLLDDSQENQK	SK(UniMod:121)THLC(UniMod:4)C(UniMod:4)SPTVASLLDDSQENQK	RTTN_HUMAN	25346.9	41666.6	34139.8	57125.8
SLEQLSDVILQCYEGKSSK	SLEQLSDVILQC(UniMod:4)YEGK(UniMod:121)SSK	RTTN_HUMAN	557615	662588	720722	690172
SNFLQNFLSLALPK	SNFLQNFLSLALPK	RTTN_HUMAN	179628	287522		323128
SSKDILK	SSK(UniMod:121)DILK	RTTN_HUMAN	241372	258208	271134	285348
SSNHTLIWNTCELLK	SSNHTLIWNTC(UniMod:4)ELLK	RTTN_HUMAN		73838.5		39134.2
TAEAVYSIECTCNFLSDIGKEGEK	TAEAVYSIEC(UniMod:4)TC(UniMod:4)NFLSDIGK(UniMod:121)EGEK	RTTN_HUMAN	462568	489780	526840	404692
TALKSPSVK	TALK(UniMod:121)SPSVK	RTTN_HUMAN	176257		168709	207755
TQEILDALKLSTEDILTLK	TQEILDALK(UniMod:121)LSTEDILTLK	RTTN_HUMAN	703587	288239	606260
VDEAYSLAKK	VDEAYSLAK(UniMod:121)K	RTTN_HUMAN	293452	209024	316908	224694
VKAETYHCCLEITK	VK(UniMod:121)AETYHC(UniMod:4)C(UniMod:4)LEITK	RTTN_HUMAN	146342	166779	119388	160254
VTDLFIGKK	VTDLFIGK(UniMod:121)K	RTTN_HUMAN	97985.5	153753	63458.1	97104
YPPAVQHLVDVGAVEFLSKLR	YPPAVQHLVDVGAVEFLSK(UniMod:121)LR	RTTN_HUMAN	694427	656137	779748	628568
FTKESTSLLDELALINNGSDK	FTK(UniMod:121)ESTSLLDELALINNGSDK	SESD1_HUMAN		78216.9	97468.7	110400
LGFEVILVSANK	LGFEVILVSANK	SESD1_HUMAN	30708.5
ATYFSEKWK	ATYFSEK(UniMod:121)WK	COMD7_HUMAN		124698
QVQADFITLGLSEEKATYFSEK	QVQADFITLGLSEEK(UniMod:121)ATYFSEK	COMD7_HUMAN	118085
SLLLVPNGALK	SLLLVPNGALK	COMD7_HUMAN		48499.3
SLTAKQVQADFITLGLSEEK	SLTAK(UniMod:121)QVQADFITLGLSEEK	COMD7_HUMAN	55943.8
VGSIFLQLK	VGSIFLQLK	COMD7_HUMAN	194417	177789	149823	144964
DQFLHPIDLHLLFNLISSSSSFR	DQFLHPIDLHLLFNLISSSSSFR	MON1A_HUMAN	276230	315575	329596	283264
HFLYKSK	HFLYK(UniMod:121)SK	MON1A_HUMAN	409207	359534	379261	349917
SKSSGLFTSPEIEAPYTSEEEQER	SK(UniMod:121)SSGLFTSPEIEAPYTSEEEQER	MON1A_HUMAN	192586	107198	241019	234259
SPLVLVAVAR	SPLVLVAVAR	MON1A_HUMAN	149728	138496	155209	168223
TPYYSVAQVGIPDLR	TPYYSVAQVGIPDLR	MON1A_HUMAN	61166.8
CETKSIVSSSISAFTLPVIK	C(UniMod:4)ETK(UniMod:121)SIVSSSISAFTLPVIK	T200A_HUMAN				55437.4
GYMKLENK	GYMK(UniMod:121)LENK	T200A_HUMAN	127818			148220
LENKEDPMDR	LENK(UniMod:121)EDPMDR	T200A_HUMAN	66101.2	69780.4	87216	33275
AQLALSSSANQSKEVPENPNYALK	AQLALSSSANQSK(UniMod:121)EVPENPNYALK	WDR5B_HUMAN	48633.8
DAKAQLALSSSANQSK	DAK(UniMod:121)AQLALSSSANQSK	WDR5B_HUMAN	44325	41922	93675.1	33582
IWDAASGQCLKTLVDDDNPPVSFVK	IWDAASGQC(UniMod:4)LK(UniMod:121)TLVDDDNPPVSFVK	WDR5B_HUMAN	223080	210800	196718	188718
LIIIWGAYDGK	LIIIWGAYDGK	WDR5B_HUMAN	107445	73284.8	97551.5
DAPPLSKAGQDVVLHLPTDGVVLDGR	DAPPLSK(UniMod:121)AGQDVVLHLPTDGVVLDGR	LRP11_HUMAN	1.01494e+06	1.01689e+06	1.04899e+06	926689
KEESYIFESK	K(UniMod:121)EESYIFESK	LRP11_HUMAN	75252.8	85796.5		90171.6
LSHLQEGTYTFQLTVTDTAGQR	LSHLQEGTYTFQLTVTDTAGQR	LRP11_HUMAN			224579
QEKDAPPLSK	QEK(UniMod:121)DAPPLSK	LRP11_HUMAN	132832	132784	127614	163445
TTGPSEDAGGDSLVEKSQK	TTGPSEDAGGDSLVEK(UniMod:121)SQK	LRP11_HUMAN	116175	124640	107292	307438
EMIKIPMPELER	EM(UniMod:35)IK(UniMod:121)IPMPELER	SMS1_HUMAN		190844	138611	163380
EMIKIPMPELER	EMIK(UniMod:121)IPMPELER	SMS1_HUMAN	478769	486171	525661	520931
EVVYWSPKK	EVVYWSPK(UniMod:121)K	SMS1_HUMAN	75850.1	67910.8	90191.5
VPPKEVQPPLPDTFFDHFNR	VPPK(UniMod:121)EVQPPLPDTFFDHFNR	SMS1_HUMAN			77235.3	78533
YISSLFPTRAENFSR	YISSLFPTRAENFSR	NALP8_HUMAN	1874080	1963170	1920300	1808390
EWKEWIIK	EWK(UniMod:121)EWIIK	AMZ2_HUMAN	148999	128029	130726	143909
HSEQTLKTALISK	HSEQTLK(UniMod:121)TALISK	AMZ2_HUMAN	376964	341919	159587	385308
IISEEYIKWLTGYCK	IISEEYIK(UniMod:121)WLTGYC(UniMod:4)K	AMZ2_HUMAN	30342.4	29611.1	33681.9
TALISKNPVLVSQYEK	TALISK(UniMod:121)NPVLVSQYEK	AMZ2_HUMAN	440970	255210	263209	266278
VKLLEPVPVSVTR	VK(UniMod:121)LLEPVPVSVTR	AMZ2_HUMAN	278217	285136	301664	287516
VNENTHNLQIHAGDILKFLK	VNENTHNLQIHAGDILK(UniMod:121)FLK	AMZ2_HUMAN	47048	64507.7	7485.02	40604.9
YGSDFYSMHYKGK	YGSDFYSMHYK(UniMod:121)GK	AMZ2_HUMAN	263567	236599	136238	254769
AWLWAEMLK	AWLWAEM(UniMod:35)LK	THOC6_HUMAN	76596.2		105045	110304
AWLWAEMLK	AWLWAEMLK	THOC6_HUMAN	398329	419897	304558	344451
AWLWAEMLKK	AWLWAEMLK(UniMod:121)K	THOC6_HUMAN	339206	357808	350517	354632
EVQTIEVYKHEECSR	EVQTIEVYK(UniMod:121)HEEC(UniMod:4)SR	THOC6_HUMAN	99757.3	73246.7		64831.8
GCKELWR	GC(UniMod:4)K(UniMod:121)ELWR	THOC6_HUMAN	499164	425515	433227	427889
HLLSAGDGEVK	HLLSAGDGEVK	THOC6_HUMAN	231317	216688	214032	215678
HVTFYQDLILSAGQGR	HVTFYQDLILSAGQGR	THOC6_HUMAN	420740	579003	529725	506368
KPVVTFQAHDGPVYSMVSTDR	K(UniMod:121)PVVTFQAHDGPVYSMVSTDR	THOC6_HUMAN	253698	228350	232527	212656
LHMTIFSQSVSPCGK	LHM(UniMod:35)TIFSQSVSPC(UniMod:4)GK	THOC6_HUMAN		145216	124099	142416
LHMTIFSQSVSPCGK	LHMTIFSQSVSPC(UniMod:4)GK	THOC6_HUMAN	458600	479829	531962	469702
SPEVLSGGEDGAVR	SPEVLSGGEDGAVR	THOC6_HUMAN	55075	68287.6	66802.3	70239
TAKEVQTIEVYK	TAK(UniMod:121)EVQTIEVYK	THOC6_HUMAN	1.02232e+06	1.02708e+06	1007133	1.05187e+06
TAKEVQTIEVYK	TAKEVQTIEVYK	THOC6_HUMAN	55584.5			56296
VDVFTNLGYR	VDVFTNLGYR	THOC6_HUMAN	968064	1075500
SLAVKAEAMK	SLAVK(UniMod:121)AEAMK	KCMB4_HUMAN			35483.6	34954.3
DKPPDFAYLASK	DK(UniMod:121)PPDFAYLASK	MET16_HUMAN	421662	403886	397169	399001
EEVSLFLTAIENSWIHLR	EEVSLFLTAIENSWIHLR	MET16_HUMAN	211025	175107	146192
ELSLKASPLR	ELSLK(UniMod:121)ASPLR	MET16_HUMAN		913750	400148	919137
IIHDSLQLKK	IIHDSLQLK(UniMod:121)K	MET16_HUMAN	82182.9	86558	88661.5	138740
ILTDLKVQHK	ILTDLK(UniMod:121)VQHK	MET16_HUMAN	49789.5	75589.9	77572
ILTDLKVQHK	ILTDLKVQHK(UniMod:121)	MET16_HUMAN	223814	191439	154125	192096
KPITFVVLASVMK	KPITFVVLASVM(UniMod:35)K	MET16_HUMAN	340633	376926	389145	351469
KPITFVVLASVMK	KPITFVVLASVMK	MET16_HUMAN	583444	578354	586337	674980
LNYIHWVEDLIGHQDSDKSTLR	LNYIHWVEDLIGHQDSDK(UniMod:121)STLR	MET16_HUMAN	18796.7
LPGVAGQYLFK	LPGVAGQYLFK	MET16_HUMAN	78915
NVEQNNLSDLIKVVK	NVEQNNLSDLIK(UniMod:121)VVK	MET16_HUMAN	214764	205737	244430	231994
VPCGKEEVSLFLTAIENSWIHLR	VPC(UniMod:4)GK(UniMod:121)EEVSLFLTAIENSWIHLR	MET16_HUMAN				51715.8
VPQKTLLMDALK	VPQK(UniMod:121)TLLMDALK	MET16_HUMAN	162321	107500	148798
VSLNFKDPEAVR	VSLNFK(UniMod:121)DPEAVR	MET16_HUMAN	575195	354374	655029	343627
KDQLITK	KDQLITK	SPA24_HUMAN				27108.5
AGEVPKPFPTHYK	AGEVPK(UniMod:121)PFPTHYK	PARG_HUMAN	49633.3			70257.2
DAILKYNVAYSK	DAILK(UniMod:121)YNVAYSK	PARG_HUMAN	183029	200919	181123	151996
DIYSMHIFLTER	DIYSMHIFLTER	PARG_HUMAN	231064	204362	188319	170475
DLWDNKHVK	DLWDNK(UniMod:121)HVK	PARG_HUMAN	129306	155915	162051	105990
DSKITDHFMR	DSK(UniMod:121)ITDHFMR	PARG_HUMAN	111557		46402
LHFQFEGGESR	LHFQFEGGESR	PARG_HUMAN				310987
MKSEYSSYPDINFNR	M(UniMod:35)K(UniMod:121)SEYSSYPDINFNR	PARG_HUMAN		140599	130640
MKSEYSSYPDINFNR	MK(UniMod:121)SEYSSYPDINFNR	PARG_HUMAN	445756	403995	267988	239753
SEYSSYPDINFNR	SEYSSYPDINFNR	PARG_HUMAN		107358
TGMNDLNAK	TGMNDLNAK	PARG_HUMAN				69940.2
WDFTALIDFWDK	WDFTALIDFWDK	PARG_HUMAN				216999
WELIQTALLNK	WELIQTALLNK	PARG_HUMAN	71568.6	70273.5	75658	83409.6
YLDQFVPEKMR	YLDQFVPEK(UniMod:121)MR	PARG_HUMAN	267082	223753	262784	280047
YVPPHLSPDKK	YVPPHLSPDK(UniMod:121)K	PARG_HUMAN	177833	206146	217376	309499
GVNKDVIR	GVNK(UniMod:121)DVIR	ANR46_HUMAN	59705.8	63923.7
LLESLEEQEVKGFNR	LLESLEEQEVK(UniMod:121)GFNR	ANR46_HUMAN	461316	657381	619962	462230
GLLEMMETDEKEGLR	GLLEM(UniMod:35)METDEK(UniMod:121)EGLR	LIPB1_HUMAN	105289	137030	114966	120545
GLLEMMETDEKEGLR	GLLEMMETDEK(UniMod:121)EGLR	LIPB1_HUMAN	433667	440167	424630	440366
MQDTVVLAQGKK	MQDTVVLAQGK(UniMod:121)K	LIPB1_HUMAN	74535.7	88463.4	121620	45174.7
STKDELASLK	STK(UniMod:121)DELASLK	LIPB1_HUMAN	100615	65960.3	67475.4	117012
DAMELPDYVLLTATAK	DAMELPDYVLLTATAK	LIPB1_HUMAN				408923
DLGQSNSDLDMPFAKWTK	DLGQSNSDLDMPFAK(UniMod:121)WTK	LIPB1_HUMAN	194358	180591	172638	176575
EDDMFKDFAAR	EDDMFK(UniMod:121)DFAAR	LIPB1_HUMAN	144911	137472	112165	137557
GFKPGLDMR	GFK(UniMod:121)PGLDMR	LIPB1_HUMAN	232810	197057	142848	224799
GSGVHGGLMVLEPR	GSGVHGGLM(UniMod:35)VLEPR	LIPB1_HUMAN	150723	162053	195602	162498
HLATHFNLLIGAEAQHQK	HLATHFNLLIGAEAQHQK	LIPB1_HUMAN	630334	1071340	675194	608944
HWIASGQTLLQASQQDLEK	HWIASGQTLLQASQQDLEK	LIPB1_HUMAN	181370	192616	165191	0
KMQDTVVLAQGK	K(UniMod:121)MQDTVVLAQGK	LIPB1_HUMAN	33588	122881	108131	38349.2
LDFNWVTR	LDFNWVTR	LIPB1_HUMAN	271074		261874	276511
LDLMAEISNLKLK	LDLMAEISNLK(UniMod:121)LK	LIPB1_HUMAN	64945.4	74345.6	82383.1	67156.6
LLTSSLQKSSSLGNLK	LLTSSLQK(UniMod:121)SSSLGNLK	LIPB1_HUMAN	63442.2	64243.2
LQEKLVCK	LQEK(UniMod:121)LVC(UniMod:4)K	LIPB1_HUMAN	91672.1	106175		49795
LQLALQALGSEEETNHGK	LQLALQALGSEEETNHGK	LIPB1_HUMAN	276217	257350	312693	273649
LTAVEKDR	LTAVEK(UniMod:121)DR	LIPB1_HUMAN	212719	190507	225366	232084
MLHYMTVDDLLSLK	MLHYMTVDDLLSLK	LIPB1_HUMAN		30331.1
NSPFQIPPPSPDSKK	NSPFQIPPPSPDSK(UniMod:121)K	LIPB1_HUMAN		38797.6
SQSTTFNPDDMSEPEFK	SQSTTFNPDDMSEPEFK	LIPB1_HUMAN			38840.5
SQSTTFNPDDMSEPEFKR	SQSTTFNPDDMSEPEFK(UniMod:121)R	LIPB1_HUMAN	125425	142758	166992	160169
SVDLAEYAPNLR	SVDLAEYAPNLR	LIPB1_HUMAN	438223	451884	479632	43009.7
TQFDEGR	TQFDEGR	LIPB1_HUMAN	248026	313334	374503	488055
TSLETQKLDLMAEISNLK	TSLETQK(UniMod:121)LDLMAEISNLK	LIPB1_HUMAN	382746	338255	340729	361664
VVSVLHHLSIK	VVSVLHHLSIK	LIPB1_HUMAN	577565	387018	592817	576435
WLDDIGLPQYK	WLDDIGLPQYK	LIPB1_HUMAN	137363	165171		141430
WLDDIGLPQYKTQFDEGR	WLDDIGLPQYK(UniMod:121)TQFDEGR	LIPB1_HUMAN	589410	603332	579760	639514
DIEVQKMK	DIEVQK(UniMod:121)MK	LIPB1_HUMAN				90158
TASAPNLAETEK	TASAPNLAETEK	LIPB1_HUMAN	144103	110411	116124	172141
FHADFIHK	FHADFIHK	BPHL_HUMAN			67617.3	121889
FHADFIHKHVK	FHADFIHKHVK(UniMod:121)	BPHL_HUMAN	86181.1		71936
HLPDGNICR	HLPDGNIC(UniMod:4)R	BPHL_HUMAN	895806	846153	791141	964857
LFTVVAWDPR	LFTVVAWDPR	BPHL_HUMAN	1246390	1215540	1250140	1415160
TCEKWVDGIR	TC(UniMod:4)EK(UniMod:121)WVDGIR	BPHL_HUMAN	395956	384144	416315	453800
VQCPALIVHGEKDPLVPR	VQC(UniMod:4)PALIVHGEK(UniMod:121)DPLVPR	BPHL_HUMAN	180754	168618	187291	196102
AVAVKVAEGQHK	AVAVK(UniMod:121)VAEGQHK	LONP2_HUMAN	103920	106338	111701	205109
EKLQILDAVSLEER	EK(UniMod:121)LQILDAVSLEER	LONP2_HUMAN	164654	124505	118593	121421
EKPYPIAEVEQLDR	EK(UniMod:121)PYPIAEVEQLDR	LONP2_HUMAN	210864
GLVLPVGGIKDK	GLVLPVGGIK(UniMod:121)DK	LONP2_HUMAN	81724.4			110354
ILLDNDHYAMEKLK	ILLDNDHYAM(UniMod:35)EK(UniMod:121)LK	LONP2_HUMAN			47281.5
ILLDNDHYAMEKLK	ILLDNDHYAMEK(UniMod:121)LK	LONP2_HUMAN	275379	177579	146191	166523
LEEFPNTCKMR	LEEFPNTC(UniMod:4)K(UniMod:121)M(UniMod:35)R	LONP2_HUMAN		88888.1	27560.7	38308.2
LEEFPNTCKMR	LEEFPNTC(UniMod:4)K(UniMod:121)MR	LONP2_HUMAN	319820	200662	179904	180897
MEIIQVPGYTQEEKIEIAHR	MEIIQVPGYTQEEK(UniMod:121)IEIAHR	LONP2_HUMAN	142802			146334
NEKDLEGIPGNVR	NEK(UniMod:121)DLEGIPGNVR	LONP2_HUMAN	39703.7		38486.9
NNLKGPILCFVGPPGVGK	NNLK(UniMod:121)GPILC(UniMod:4)FVGPPGVGK	LONP2_HUMAN	115641	139305	135656	136058
TSSMPEQAHKVCVK	TSSMPEQAHK(UniMod:121)VC(UniMod:4)VK	LONP2_HUMAN	93366.4	81178.7	75916.1	80003.1
EDSILDQKVALLK	EDSILDQK(UniMod:121)VALLK	S2611_HUMAN	311588	318164	336298	339582
GFQYFSTLEEAEKHLR	GFQYFSTLEEAEK(UniMod:121)HLR	S2611_HUMAN	37929.2	59270.1	40409.6	46914.7
ALCTAHEKFCFWPDSPSPDR	ALC(UniMod:4)TAHEK(UniMod:121)FC(UniMod:4)FWPDSPSPDR	NIPA_HUMAN	179201	167124	144562	194064
AVLTILLAHK	AVLTILLAHK	NIPA_HUMAN	8196175	7909795	7972870	7745710
DWCPWVNITLGK	DWC(UniMod:4)PWVNITLGK	NIPA_HUMAN	960810	708646	862193	659917
DWCPWVNITLGKESR	DWC(UniMod:4)PWVNITLGK(UniMod:121)ESR	NIPA_HUMAN	169182	160062	150552	122012
FQSLCHLDLQLPSLRPEDLK	FQSLC(UniMod:4)HLDLQLPSLRPEDLK	NIPA_HUMAN	89181.4
ISLLLHLLEDELDHR	ISLLLHLLEDELDHR	NIPA_HUMAN	86835.6	132722	150536	81558.9
SFFDPTSQHR	SFFDPTSQHR	NIPA_HUMAN	276984	264872	268354	321200
SQDATFSPGSEQAEK	SQDATFSPGSEQAEK	NIPA_HUMAN	19031			26274.2
SQDATFSPGSEQAEKSPGPIVSR	SQDATFSPGSEQAEK(UniMod:121)SPGPIVSR	NIPA_HUMAN	58631.3	53994.9	63360	49547
TMCLTEDK	TMC(UniMod:4)LTEDK	NIPA_HUMAN	84161.6			97597.4
WAGKPFELSPLVCAK	WAGK(UniMod:121)PFELSPLVC(UniMod:4)AK	NIPA_HUMAN	284097	346680	260030	293407
LKSSTSFANIQENSN	LK(UniMod:121)SSTSFANIQENSN	OSTM1_HUMAN	139713	148681	149247	139111
TLSSLYSEMQK	TLSSLYSEMQK	OSTM1_HUMAN	138203		95142.4
ASEKSTMEQLVEK	ASEK(UniMod:121)STMEQLVEK	MTMRD_HUMAN	78360.1	22809.5	99058.9
DKLPDDHYQEK	DK(UniMod:121)LPDDHYQEK	MTMRD_HUMAN	96765.7	90801.3	83793.4	127604
FIDKVCTESGVTQDHIK	FIDK(UniMod:121)VC(UniMod:4)TESGVTQDHIK	MTMRD_HUMAN	32364.6	44893.3	51357.4	46821.2
HTSDKAFFDLK	HTSDK(UniMod:121)AFFDLK	MTMRD_HUMAN	92004.7	117153	124812	125204
IKVEENNPVK	IK(UniMod:121)VEENNPVK	MTMRD_HUMAN	169173	181579	185497	155364
ILETEKTLPAALR	ILETEK(UniMod:121)TLPAALR	MTMRD_HUMAN	1133550	1307130	1200540	1309320
LADYFIVVGYDHEKPGSGEGLGK	LADYFIVVGYDHEK(UniMod:121)PGSGEGLGK	MTMRD_HUMAN	134835	126608	120531	121343
LEHKLNQAPEK	LEHK(UniMod:121)LNQAPEK	MTMRD_HUMAN	213980	90848.4	152928
LPDDHYQEKTAMDLAAEQLR	LPDDHYQEK(UniMod:121)TAMDLAAEQLR	MTMRD_HUMAN	106807	120636	114297	108626
SFEGTLYKR	SFEGTLYK(UniMod:121)R	MTMRD_HUMAN		24264.3	25121.5	29737.9
SLYLSAKEDNHAPHLK	SLYLSAK(UniMod:121)EDNHAPHLK	MTMRD_HUMAN	174416	149691	208545	173882
STMEQLVEKACFR	STMEQLVEK(UniMod:121)AC(UniMod:4)FR	MTMRD_HUMAN	165073	135866	131756	142849
TALSHSKMLDK	TALSHSK(UniMod:121)MLDK	MTMRD_HUMAN	133829	130377	65536.7	113780
TALSHSKMLDK	TALSHSKMLDK(UniMod:121)	MTMRD_HUMAN	19823.9	26191.5
TFSKTIVK	TFSK(UniMod:121)TIVK	MTMRD_HUMAN	127480	122630	120018	117091
VEENNPVKMIK	VEENNPVK(UniMod:121)MIK	MTMRD_HUMAN	133674	269684	131193	126632
VQELIQENVAKNQNAPPATR	VQELIQENVAK(UniMod:121)NQNAPPATR	MTMRD_HUMAN	71136.9	81085	120643	111122
VSGLIQPAEVFAPKSLVLVSR	VSGLIQPAEVFAPK(UniMod:121)SLVLVSR	MTMRD_HUMAN				87303.5
VTVDLKEEPR	VTVDLK(UniMod:121)EEPR	MTMRD_HUMAN	94500.2	109854	50989.5	88295.1
EDQVYACKLSDR	EDQVYAC(UniMod:4)K(UniMod:121)LSDR	RASF3_HUMAN	201805	192474	178194	177482
EEDEQLQNLKR	EEDEQLQNLK(UniMod:121)R	RASF3_HUMAN	63035.3	84771.8	96182.2	56777.6
EKETHSYLSK	EK(UniMod:121)ETHSYLSK	RASF3_HUMAN	222651	196198	244548	234398
ETHSYLSKEEIK	ETHSYLSK(UniMod:121)EEIK	RASF3_HUMAN	166820	136463	149532	146095
FLVTESPAKFALYK	FLVTESPAK(UniMod:121)FALYK	RASF3_HUMAN	205319	215071	227547	265325
FLVTESPAKFALYK	FLVTESPAKFALYK(UniMod:121)	RASF3_HUMAN	223623			283389
ILDKEEDEQLQNLK	ILDK(UniMod:121)EEDEQLQNLK	RASF3_HUMAN	190811	189471	178527	103288
KFLVTESPAK	K(UniMod:121)FLVTESPAK	RASF3_HUMAN	191844	226502	291667	226696
LKMTLNSNGIYTGFIK	LK(UniMod:121)MTLNSNGIYTGFIK	RASF3_HUMAN	83869.3	68084.4	46625.6
QKLEEALR	QK(UniMod:121)LEEALR	RASF3_HUMAN		267926	261271	177123
TDTLSFVLR	TDTLSFVLR	RASF3_HUMAN	115527	102995	106085	112601
VHKYNLAVTDK	VHK(UniMod:121)YNLAVTDK	RASF3_HUMAN	222114	256416	167959	199037
VQMELCKPPQTSPNSGK	VQMELC(UniMod:4)K(UniMod:121)PPQTSPNSGK	RASF3_HUMAN	331100	306651	333038	331850
YNLAVTDKLK	YNLAVTDK(UniMod:121)LK	RASF3_HUMAN	860659	1538580	889000	920616
QKLEEALR	QK(UniMod:121)LEEALR	RASF3_HUMAN;RASF5_HUMAN	583607	730412		857780
ALPLCPQLKEVSFR	ALPLC(UniMod:4)PQLK(UniMod:121)EVSFR	NLRC5_HUMAN	161903	200210	196151	182076
GLETGKVIFYAK	GLETGK(UniMod:121)VIFYAK	NLRC5_HUMAN	34927.6	34984.7	31312	22618.7
LLTKDPEWLNAK	LLTK(UniMod:121)DPEWLNAK	NLRC5_HUMAN	50918.5	56051.4	46536.7
LTHCGLQEKHLEQLCK	LTHC(UniMod:4)GLQEK(UniMod:121)HLEQLC(UniMod:4)K	NLRC5_HUMAN		100445
QIDLVSCKIDNQTAK	QIDLVSC(UniMod:4)K(UniMod:121)IDNQTAK	NLRC5_HUMAN	71504.5			68326.3
QQLELAKK	QQLELAK(UniMod:121)K	NLRC5_HUMAN	26498.9	22853.2		23220.7
ACLQQDLKQESR	AC(UniMod:4)LQQDLK(UniMod:121)QESR	CHD1L_HUMAN	86705.8	113923	103007	127701
AEVATELPKK	AEVATELPK(UniMod:121)K	CHD1L_HUMAN	119956	128784		80625.8
AILMKDLDAFENETAK	AILM(UniMod:35)K(UniMod:121)DLDAFENETAK	CHD1L_HUMAN	67582.6	152172	200106
AILMKDLDAFENETAK	AILMK(UniMod:121)DLDAFENETAK	CHD1L_HUMAN	252566	326880	336928	205859
DASFLKSFPWSVLVVDEAHR	DASFLK(UniMod:121)SFPWSVLVVDEAHR	CHD1L_HUMAN	199264	415859	281131
DLDAFENETAKK	DLDAFENETAK(UniMod:121)K	CHD1L_HUMAN	535026	575938	556499	578077
DLSLGGVLLFPVDDK	DLSLGGVLLFPVDDK	CHD1L_HUMAN	117284	180886
DLSLGGVLLFPVDDKESR	DLSLGGVLLFPVDDK(UniMod:121)ESR	CHD1L_HUMAN	1278710	1248750	913059	326791
DLSLGGVLLFPVDDKESR	DLSLGGVLLFPVDDKESR	CHD1L_HUMAN		86522.4		86418.7
DQEEGKNHMYLFEGK	DQEEGK(UniMod:121)NHM(UniMod:35)YLFEGK	CHD1L_HUMAN	108566	87308.9	76659	81523.1
DQEEGKNHMYLFEGK	DQEEGK(UniMod:121)NHMYLFEGK	CHD1L_HUMAN	597428	670779	780731	739999
ESESASELHKLLQPFLLR	ESESASELHK(UniMod:121)LLQPFLLR	CHD1L_HUMAN	512942	467560	601904	569414
FAPGLSCVTYAGDKEER	FAPGLSC(UniMod:4)VTYAGDK(UniMod:121)EER	CHD1L_HUMAN	419648	822796	798923	785808
FHVLLTTYEICLK	FHVLLTTYEIC(UniMod:4)LK	CHD1L_HUMAN	217654	184050	191624	185484
GIPTYIYYFPR	GIPTYIYYFPR	CHD1L_HUMAN	512651	484701	548457	573685
GQDLLALIVAQHR	GQDLLALIVAQHR	CHD1L_HUMAN	349104	358886	353868	390686
GSVLIPGLVEGSTKR	GSVLIPGLVEGSTK(UniMod:121)R	CHD1L_HUMAN	600192	604968	693087	646077
IFLAAKK	IFLAAK(UniMod:121)K	CHD1L_HUMAN	386780	397688	402523	387550
IYELAGKMK	IYELAGK(UniMod:121)MK	CHD1L_HUMAN	319189	310558	304847	307163
KCVDHPYLFDGVEPEPFEVGDHLTEASGK	K(UniMod:121)C(UniMod:4)VDHPYLFDGVEPEPFEVGDHLTEASGK	CHD1L_HUMAN	31085.6	404153	406665	429820
KIFLAAK	K(UniMod:121)IFLAAK	CHD1L_HUMAN	75403.8	93048.7	89319.5	82387
KSFEQLVNLQK	K(UniMod:121)SFEQLVNLQK	CHD1L_HUMAN	161053	200062	176059	211144
KTEVVIYHGMSALQK	K(UniMod:121)TEVVIYHGMSALQK	CHD1L_HUMAN	203660	220705	173229	187279
LKNQSSLLHK	LK(UniMod:121)NQSSLLHK	CHD1L_HUMAN	190396	184870	187390	338920
MAALEEGLKK	M(UniMod:35)AALEEGLK(UniMod:121)K	CHD1L_HUMAN	22385.9
MAALEEGLKK	MAALEEGLK(UniMod:121)K	CHD1L_HUMAN	118701	120278	228390	133792
MKDLSLGGVLLFPVDDK	M(UniMod:35)K(UniMod:121)DLSLGGVLLFPVDDK	CHD1L_HUMAN		94504.9
NHMYLFEGKDYSK	NHM(UniMod:35)YLFEGK(UniMod:121)DYSK	CHD1L_HUMAN	146623	141616	121076	147035
NHMYLFEGKDYSK	NHMYLFEGK(UniMod:121)DYSK	CHD1L_HUMAN	555555	508553	589877	512159
NKGQDLLALIVAQHR	NK(UniMod:121)GQDLLALIVAQHR	CHD1L_HUMAN	138546	149042	130039	147486
NKGSVLIPGLVEGSTK	NK(UniMod:121)GSVLIPGLVEGSTK	CHD1L_HUMAN	747032	745658	776021	782066
SFEQLVNLQKTLLEK	SFEQLVNLQK(UniMod:121)TLLEK	CHD1L_HUMAN	213632	252405	270278	315966
SFPWSVLVVDEAHR	SFPWSVLVVDEAHR	CHD1L_HUMAN	42998.7	42666.5	41060.4	42181.4
SNVLSGIKMAALEEGLK	SNVLSGIK(UniMod:121)M(UniMod:35)AALEEGLK	CHD1L_HUMAN	29571.7	54635.7	23471.6
SNVLSGIKMAALEEGLK	SNVLSGIK(UniMod:121)MAALEEGLK	CHD1L_HUMAN	21168.1	144062	144393	155586
TEVVIYHGMSALQK	TEVVIYHGMSALQK	CHD1L_HUMAN	67939.2	52435.5	69234.1
TEVVIYHGMSALQKK	TEVVIYHGMSALQK(UniMod:121)K	CHD1L_HUMAN	257821	225175	210269	264900
TLLEKASQEGR	TLLEK(UniMod:121)ASQEGR	CHD1L_HUMAN	645966	634518	618311	660543
VKAEVATELPK	VK(UniMod:121)AEVATELPK	CHD1L_HUMAN	734106	702775	755910	728549
YQDIEKESESASELHK	YQDIEK(UniMod:121)ESESASELHK	CHD1L_HUMAN	134116	127204	171365	181296
YYKAILMK	YYK(UniMod:121)AILM(UniMod:35)K	CHD1L_HUMAN		120964
YYKAILMK	YYK(UniMod:121)AILMK	CHD1L_HUMAN	216457	207891	200078	179568
AEVPPLFWKPYIYAGYR	AEVPPLFWK(UniMod:121)PYIYAGYR	PAQR7_HUMAN	128981	99824.7	97275.7
EYGQALQKLAGPFLK	EYGQALQK(UniMod:121)LAGPFLK	FCSD1_HUMAN	390547	417272	383223	403853
SGLEKEVQR	SGLEK(UniMod:121)EVQR	FCSD1_HUMAN	233759	257734	252289	254362
TSLQKLSTK	TSLQK(UniMod:121)LSTK	FCSD1_HUMAN	147133	123793	160696	146716
VWALAQEKAADVQAR	VWALAQEK(UniMod:121)AADVQAR	FCSD1_HUMAN	282807	256264	232149	260128
HSENFAWTENR	HSENFAWTENR	GPBP1_HUMAN	38804.2	51687		42821.1
LKVTFEDATDFFGR	LK(UniMod:121)VTFEDATDFFGR	NR2CA_HUMAN	362958	317121	304579	265130
VTFEDATDFFGR	VTFEDATDFFGR	NR2CA_HUMAN	61445.9	55306.4	57127.3	66518.6
VVIYHLR	VVIYHLR	NR2CA_HUMAN	131053	133175	127117	158819
AQIQEMKK	AQIQEMK(UniMod:121)K	CCD25_HUMAN		60970.9	65429	53074.8
DKYENEDLIK	DK(UniMod:121)YENEDLIK	CCD25_HUMAN	136971	140981	129849	149019
EVLMDCAHLVKANSIQGCK	EVLMDC(UniMod:4)AHLVK(UniMod:121)ANSIQGC(UniMod:4)K	CCD25_HUMAN	124663	150479	168094	120377
FPDLAAEKECR	FPDLAAEK(UniMod:121)EC(UniMod:4)R	CCD25_HUMAN	219423	210126	184994	197638
HGWPEDIWFHVDK	HGWPEDIWFHVDK	CCD25_HUMAN	238596	210331	179370	136021
KTADMDVGQIGFHR	K(UniMod:121)TADMDVGQIGFHR	CCD25_HUMAN	334091	305395	310422	269635
LHKGENIEDIPK	LHK(UniMod:121)GENIEDIPK	CCD25_HUMAN	114122	117593	87045.9	117847
MNNVNVVYTPWSNLK	MNNVNVVYTPWSNLK	CCD25_HUMAN	280153		265891
TADMDVGQIGFHR	TADMDVGQIGFHR	CCD25_HUMAN	55134.8	1794060
SAPSSFAPAGK	SAPSSFAPAGK	PRSR2_HUMAN	144314	144139	95525.8	168135
SFTLDDESLKYLTHEEK	SFTLDDESLK(UniMod:121)YLTHEEK	PRSR2_HUMAN	97746.6	107404	98860.6	100449
SGDPGPGPSHPAQPK	SGDPGPGPSHPAQPK	PRSR2_HUMAN	40987.6	30268.6	22679.2
EAIGFYEPIVKK	EAIGFYEPIVK(UniMod:121)K	TT30A_HUMAN;TT30B_HUMAN	156227	95737.1	112775	92114.9
KAVNEYDETMEK	K(UniMod:121)AVNEYDETMEK	TT30A_HUMAN;TT30B_HUMAN		42099.8	55625.7	40221.8
KLGTDTWYYAK	K(UniMod:121)LGTDTWYYAK	TT30A_HUMAN;TT30B_HUMAN	211376		219870	194888
KSVEFCNDHDVWK	K(UniMod:121)SVEFC(UniMod:4)NDHDVWK	TT30A_HUMAN;TT30B_HUMAN	49559.3	43164.6	33998.8	44675.4
SLEPYNKK	SLEPYNK(UniMod:121)K	TT30A_HUMAN;TT30B_HUMAN	123938	109541	103285	109073
VIKSLEPYNK	VIK(UniMod:121)SLEPYNK	TT30A_HUMAN;TT30B_HUMAN	68595.9	45126.9	123832	43949.9
YKEAIGFYEPIVK	YK(UniMod:121)EAIGFYEPIVK	TT30A_HUMAN;TT30B_HUMAN	102904	95294.7	70738.2	113722
GAQELDNVIKQGYLEK	GAQELDNVIK(UniMod:121)QGYLEK	SKAP1_HUMAN	143051	254261	144959	261380
GAQELDNVIKQGYLEK	GAQELDNVIKQGYLEK(UniMod:121)	SKAP1_HUMAN		103692
KESCFELTSQDR	K(UniMod:121)ESC(UniMod:4)FELTSQDR	SKAP1_HUMAN		8444.37
SKDHSFFGSEWQK	SK(UniMod:121)DHSFFGSEWQK	SKAP1_HUMAN		323357		225502
LVEPFHAQVGSLYIVLGELQHQQDR	LVEPFHAQVGSLYIVLGELQHQQDR	TEN1L_HUMAN	65877.8		106027	86651.9
LEQAKLFCR	LEQAK(UniMod:121)LFC(UniMod:4)R	STING_HUMAN	188749	187377	200824	215369
QEEKEEVTVGSLK	QEEK(UniMod:121)EEVTVGSLK	STING_HUMAN	92043.5	104439	45202.7	74589.1
STVAESVSQQILR	STVAESVSQQILR	AROS_HUMAN			79939.9	89105.2
GNEYGKIISDGSNQK	GNEYGK(UniMod:121)IISDGSNQK	ZN227_HUMAN	39806.7	207972	71597.4	482344
NNLQIHEDFMKK	NNLQIHEDFMK(UniMod:121)K	ZN227_HUMAN			25885.5
AVTVNKATMK	AVTVNK(UniMod:121)ATMK	RLGPB_HUMAN	114207		125207	113265
EPNQYVQTILKHLQNLFVPR	EPNQYVQTILK(UniMod:121)HLQNLFVPR	RLGPB_HUMAN	155214
EVLEIVELGISGSKSK	EVLEIVELGISGSK(UniMod:121)SK	RLGPB_HUMAN	261124	254456	255052	253928
FLHMLSNPVDLSNPAIISSTPK	FLHM(UniMod:35)LSNPVDLSNPAIISSTPK	RLGPB_HUMAN		76946.9	98582.7
FTYGPSFPAFK	FTYGPSFPAFK	RLGPB_HUMAN	100294		115345	99430.3
HHPAVVEQWSK	HHPAVVEQWSK	RLGPB_HUMAN			88318.4	182243
ITDIVNKYR	ITDIVNK(UniMod:121)YR	RLGPB_HUMAN	172380	304197	284434	180350
LFLSHFGFLSLEALK	LFLSHFGFLSLEALK	RLGPB_HUMAN	52743.8	0	41817.1	86793.5
LFLSHFGFLSLEALKEPANSR	LFLSHFGFLSLEALKEPANSR	RLGPB_HUMAN	50133.2		68580.8	49927.5
NDVGFKYSVK	NDVGFK(UniMod:121)YSVK	RLGPB_HUMAN	155789	198235		185372
NDVGFKYSVK	NDVGFKYSVK(UniMod:121)	RLGPB_HUMAN			464296
NKQLEPEFYTSLFQEVGLK	NK(UniMod:121)QLEPEFYTSLFQEVGLK	RLGPB_HUMAN	364413	462051	458298	359032
NNEQEVKYK	NNEQEVK(UniMod:121)YK	RLGPB_HUMAN	101082	92513.8	84279.8	85334.7
PVPKNDVGFK	PVPK(UniMod:121)NDVGFK	RLGPB_HUMAN	185981	193361	198086	189848
SFPDPVTDCKPPPPAQEFQTAR	SFPDPVTDC(UniMod:4)K(UniMod:121)PPPPAQEFQTAR	RLGPB_HUMAN	237993	269300	285581	276472
SLHLVIQNDQGHTSVLHSYPESVGR	SLHLVIQNDQGHTSVLHSYPESVGR	RLGPB_HUMAN				56754
SSINILLSLLPLPHHFGTVK	SSINILLSLLPLPHHFGTVK	RLGPB_HUMAN	2655091	2323530	2815085	2615350
SYVNPTELR	SYVNPTELR	RLGPB_HUMAN	167384	144927	145088
TNQEILKNVESSR	TNQEILK(UniMod:121)NVESSR	RLGPB_HUMAN	118156	122256	110548	147327
VKVMVDSGDR	VK(UniMod:121)VMVDSGDR	RLGPB_HUMAN	48352.6	55301.7	46249.6	33094.2
VNSILNLFGSWLFDAAFVHCK	VNSILNLFGSWLFDAAFVHC(UniMod:4)K	RLGPB_HUMAN	197885	441581	301593	434985
AEVLSHYIKTAK	AEVLSHYIK(UniMod:121)TAK	RGPS2_HUMAN			7560.23
AIQPDELSSCGWNKK	AIQPDELSSC(UniMod:4)GWNK(UniMod:121)K	RGPS2_HUMAN	126660	71325.1	142587	100755
LEYVMSKEDNYK	LEYVMSK(UniMod:121)EDNYK	RGPS2_HUMAN	98272.2	101533	104750	88990.7
LYELNNLHALMAVVSGLQSAPIFR	LYELNNLHALMAVVSGLQSAPIFR	RGPS2_HUMAN				356410
TTFEKLEYVMSK	TTFEK(UniMod:121)LEYVMSK	RGPS2_HUMAN			141886
CPCCPDKCCCPEALYAAGK	C(UniMod:4)PC(UniMod:4)C(UniMod:4)PDK(UniMod:121)C(UniMod:4)C(UniMod:4)C(UniMod:4)PEALYAAGK	LSR_HUMAN	255537	261426	253041	227532
SGDLPYDGR	SGDLPYDGR	LSR_HUMAN	407227	327545	332591	499498
VLYYMEK	VLYYMEK	LSR_HUMAN	137649	149014	149424	140415
VLYYMEKELANFDPSR	VLYYMEK(UniMod:121)ELANFDPSR	LSR_HUMAN	3346800			3060470
VVATKQGNAVTLGDYYQGR	VVATK(UniMod:121)QGNAVTLGDYYQGR	LSR_HUMAN	1012860	996214	1073220	985586
ELQYVYVDNNIHLKGLPSYLYNK	ELQYVYVDNNIHLK(UniMod:121)GLPSYLYNK	LRC28_HUMAN	194556	223973	188259	180120
NLHHFPLELLKDEGLQYLER	NLHHFPLELLK(UniMod:121)DEGLQYLER	LRC28_HUMAN	283929	303781
TVFLPAEVKAIGTEHDHVLPLQELAMR	TVFLPAEVK(UniMod:121)AIGTEHDHVLPLQELAMR	LRC28_HUMAN				147337
DHLQAPDTEEHNTKK	DHLQAPDTEEHNTK(UniMod:121)K	TILB_HUMAN			3123.46	10934.1
IKALQDYSVIEPQIR	IK(UniMod:121)ALQDYSVIEPQIR	TILB_HUMAN			213598	184221
WLDGKEIEPSER	WLDGK(UniMod:121)EIEPSER	TILB_HUMAN	161278	178337	193226	158553
ADDDVYIKGDR	ADDDVYIK(UniMod:121)GDR	CHSS1_HUMAN	4331091	384747	393744	3708980
AKQVELMR	AK(UniMod:121)QVELMR	CHSS1_HUMAN	286464	282692	292264	264213
DLHNSKIHQAITLHPNK	DLHNSK(UniMod:121)IHQAITLHPNK	CHSS1_HUMAN	81155.3	67986.9	87693.5	111099
HAYLQQTFSK	HAYLQQTFSK	CHSS1_HUMAN	74717.2	74594.9	67613.8	53981.3
IIDFKEIQYGYR	IIDFK(UniMod:121)EIQYGYR	CHSS1_HUMAN	448958	241040	490993	502601
INQESGSLSFLSNSLKK	INQESGSLSFLSNSLK(UniMod:121)K	CHSS1_HUMAN	274890	221668	395680	266943
IQFVEHEELDAQELAKR	IQFVEHEELDAQELAK(UniMod:121)R	CHSS1_HUMAN	126077	107712	94724.3	73272.1
IVYSGKVPSDNHFAFTQK	IVYSGK(UniMod:121)VPSDNHFAFTQK	CHSS1_HUMAN				72502.8
LVVLLFNSDSNPDK	LVVLLFNSDSNPDK	CHSS1_HUMAN	363524	353381	318008	341660
LVVLLFNSDSNPDKAK	LVVLLFNSDSNPDK(UniMod:121)AK	CHSS1_HUMAN	372435	338703		326856
NFLFVGVMTAQK	NFLFVGVMTAQK	CHSS1_HUMAN	254615	250377	323287	319392
TWSKTIPGK	TWSK(UniMod:121)TIPGK	CHSS1_HUMAN	128497		123167
HAEPLTDTGSETPTAR	HAEPLTDTGSETPTAR	ERIC1_HUMAN				40389.6
TLLLLQDTER	TLLLLQDTER	ERIC1_HUMAN	131784	129252	97791.4	140506
VISAFFSYWITHILPEK	VISAFFSYWITHILPEK	ERIC1_HUMAN	1278780	928235	932346	1008180
AGDTLSGTCLLIANK	AGDTLSGTC(UniMod:4)LLIANK	CARM1_HUMAN	459483		628495	545835
AGDTLSGTCLLIANKR	AGDTLSGTC(UniMod:4)LLIANK(UniMod:121)R	CARM1_HUMAN	723611	779209	696847	750110
AGPDSAGIALYSHEDVCVFK	AGPDSAGIALYSHEDVC(UniMod:4)VFK	CARM1_HUMAN			64755.7	50782.9
AILQNHTDFKDK	AILQNHTDFK(UniMod:121)DK	CARM1_HUMAN	336443	324612	358423	373817
ANFWYQPSFHGVDLSALR	ANFWYQPSFHGVDLSALR	CARM1_HUMAN	753030	1187450	604366	544392
CLFQSPLFAK	C(UniMod:4)LFQSPLFAK	CARM1_HUMAN	149392	167249		190413
ILMAKSVK	ILMAK(UniMod:121)SVK	CARM1_HUMAN	322687	78720.8	248653	233175
ILMAKSVK	ILMAKSVK(UniMod:121)	CARM1_HUMAN		316923
IYAVEASTMAQHAEVLVK	IYAVEASTM(UniMod:35)AQHAEVLVK	CARM1_HUMAN	190310
IYAVEASTMAQHAEVLVK	IYAVEASTMAQHAEVLVK	CARM1_HUMAN	136333	125072	137559	144842
LLTIGDANGEIQR	LLTIGDANGEIQR	CARM1_HUMAN				104648
MLESYLHAK	M(UniMod:35)LESYLHAK	CARM1_HUMAN			130344	120736
MLESYLHAK	MLESYLHAK	CARM1_HUMAN	152472	139597	134298	151091
MLESYLHAKK	M(UniMod:35)LESYLHAK(UniMod:121)K	CARM1_HUMAN	113459	98387.6	82677.1
MLESYLHAKK	MLESYLHAK(UniMod:121)K	CARM1_HUMAN	329549	335072	430732	350422
QSYDISIVAQVDQTGSK	QSYDISIVAQVDQTGSK	CARM1_HUMAN		432883		141001
QSYDISIVAQVDQTGSKSSNLLDLK	QSYDISIVAQVDQTGSK(UniMod:121)SSNLLDLK	CARM1_HUMAN			53504.6
SSNLLDLKNPFFR	SSNLLDLK(UniMod:121)NPFFR	CARM1_HUMAN	1029280	1004481	1055790	1177235
SVKYTVNFLEAK	SVK(UniMod:121)YTVNFLEAK	CARM1_HUMAN	68788.4	62221.4	97497.5	86578.4
YTVNFLEAK	YTVNFLEAK	CARM1_HUMAN	88249.6	89816.8	89734.8	95560.4
YTVNFLEAKEGDLHR	YTVNFLEAK(UniMod:121)EGDLHR	CARM1_HUMAN	195870	185833	220108	189991
AIETQCYVVAAAQCGR	AIETQC(UniMod:4)YVVAAAQC(UniMod:4)GR	NIT1_HUMAN	111841
DPAETLHLSEPLGGKLLEEYTQLAR	DPAETLHLSEPLGGK(UniMod:121)LLEEYTQLAR	NIT1_HUMAN	386205	688032	793164	296011
ECGLWLSLGGFHER	EC(UniMod:4)GLWLSLGGFHER	NIT1_HUMAN	338706	500793	425171	247366
GQDWEQTQKIYNCHVLLNSK	GQDWEQTQK(UniMod:121)IYNC(UniMod:4)HVLLNSK	NIT1_HUMAN	148473	150462	141269	123707
IGLAVCYDMR	IGLAVC(UniMod:4)YDMR	NIT1_HUMAN	648273	556862	560498	500091
LGACLAFLPEAFDFIAR	LGAC(UniMod:4)LAFLPEAFDFIAR	NIT1_HUMAN	888857	433797		404085
TCAELVR	TC(UniMod:4)AELVR	NIT1_HUMAN	551834	497608	404689	676007
KLNVSSDTVQHGVEGLTYLLTESSK	K(UniMod:121)LNVSSDTVQHGVEGLTYLLTESSK	COMD2_HUMAN	604088	564322	1095840	586163
LLLQLYLDNR	LLLQLYLDNR	COMD2_HUMAN	827118	769052	642114	581965
QQIKPAVTIK	QQIK(UniMod:121)PAVTIK	COMD2_HUMAN	325058	383410	395452	392018
TILSELAPSLPSYHNLEWR	TILSELAPSLPSYHNLEWR	COMD2_HUMAN	129173	127295	143481	122523
DFHPASKSNIK	DFHPASK(UniMod:121)SNIK	CIR1_HUMAN	55323.4	60406.7	67772.2	40616.5
SFANFMCKK	SFANFMC(UniMod:4)K(UniMod:121)K	CIR1_HUMAN	34318.6
SHGTDLYR	SHGTDLYR	CIR1_HUMAN	101315	127697		173390
HTVEMLVISFAK	HTVEMLVISFAK	MET23_HUMAN			90019.8
WDMKCVHIPLESFDADK	WDMK(UniMod:121)C(UniMod:4)VHIPLESFDADK	MET23_HUMAN	241563	215995	270719	211227
AQLAAVKDICQAIWK	AQLAAVK(UniMod:121)DIC(UniMod:4)QAIWK	HTR5A_HUMAN	117122	91628.5	147509	110334
ASGDMLKGTSSVSR	ASGDMLK(UniMod:121)GTSSVSR	HTR5A_HUMAN	130016	135910	119187	140324
ATKPQILLEDGSR	ATK(UniMod:121)PQILLEDGSR	HTR5A_HUMAN	125328	133939	149221	141918
ATLEIKDPVVQIK	ATLEIK(UniMod:121)DPVVQIK	HTR5A_HUMAN	110681	105704	87368.2	90380.7
DEKSHPFTNPR	DEK(UniMod:121)SHPFTNPR	HTR5A_HUMAN	22445.3	29758.8		37180.9
DICQAIWKLK	DIC(UniMod:4)QAIWK(UniMod:121)LK	HTR5A_HUMAN	56836.3	67947.4	69054.4	73333.4
DVYKAAR	DVYK(UniMod:121)AAR	HTR5A_HUMAN	612760	503660	579481	591594
EAAEVSEHAVMLAKDSR	EAAEVSEHAVM(UniMod:35)LAK(UniMod:121)DSR	HTR5A_HUMAN	156442	160515	170591	128803
EAAEVSEHAVMLAKDSR	EAAEVSEHAVMLAK(UniMod:121)DSR	HTR5A_HUMAN	294177	347187	388269	342705
ETLPEFGEGKDTGGLVPGK	ETLPEFGEGK(UniMod:121)DTGGLVPGK	HTR5A_HUMAN			857514
EVGLEGALLILLDKETDER	EVGLEGALLILLDK(UniMod:121)ETDER	HTR5A_HUMAN				90491.9
FALTLVMGALESPNPLLR	FALTLVMGALESPNPLLR	HTR5A_HUMAN			154613
GCLGPEEMKR	GC(UniMod:4)LGPEEM(UniMod:35)K(UniMod:121)R	HTR5A_HUMAN	42150.8
GCLGPEEMKR	GC(UniMod:4)LGPEEMK(UniMod:121)R	HTR5A_HUMAN	137777	171788	142151	232984
HCPLGIPHGKGK	HC(UniMod:4)PLGIPHGK(UniMod:121)GK	HTR5A_HUMAN	149359	168160	174472	205194
ILGNTFTDTVGNILKAMK	ILGNTFTDTVGNILK(UniMod:121)AM(UniMod:35)K	HTR5A_HUMAN		62382.3
ILGNTFTDTVGNILKAMK	ILGNTFTDTVGNILK(UniMod:121)AMK	HTR5A_HUMAN	346044	209216	415652
IPTSKYTK	IPTSK(UniMod:121)YTK	HTR5A_HUMAN	58638.2		62778.5	71583.3
IPTSKYTK	IPTSKYTK(UniMod:121)	HTR5A_HUMAN		69433.3
KPENTAELEIFQEGIK	K(UniMod:121)PENTAELEIFQEGIK	HTR5A_HUMAN	14517.6
KVMDAVMSDGNLETR	K(UniMod:121)VMDAVMSDGNLETR	HTR5A_HUMAN	133935	137508	202007	148716
LAAVVCLGSLYK	LAAVVC(UniMod:4)LGSLYK	HTR5A_HUMAN	292143	269606	263706	246832
LEAAIKGNQESVK	LEAAIK(UniMod:121)GNQESVK	HTR5A_HUMAN	80546.6	81887.2	152220	66330.6
LLGIILAK	LLGIILAK	HTR5A_HUMAN	231026	197675	200033	210307
LSGLEMLLVVIR	LSGLEMLLVVIR	HTR5A_HUMAN	147602	80679.7	50080.1	80700.9
NFAAFFSHILSLASPSHPK	NFAAFFSHILSLASPSHPK	HTR5A_HUMAN	1086160	2153480	1670300	1443270
QIICAAQEHVKEK	QIIC(UniMod:4)AAQEHVK(UniMod:121)EK	HTR5A_HUMAN			49966	64017.6
QLPELNPKLTGSPGVK	QLPELNPK(UniMod:121)LTGSPGVK	HTR5A_HUMAN	61380	61004.9	51010.7	58130.3
QQVVQLHVVSSVSSFLK	QQVVQLHVVSSVSSFLK	HTR5A_HUMAN		74313.1
SAEVDDGAAEKETLPEFGEGK	SAEVDDGAAEK(UniMod:121)ETLPEFGEGK	HTR5A_HUMAN	453972	224382		268530
SKDDSPSYLPTK	SK(UniMod:121)DDSPSYLPTK	HTR5A_HUMAN	382410	397843	379998	349093
SKIGSDQDLGIELLNVLHR	SK(UniMod:121)IGSDQDLGIELLNVLHR	HTR5A_HUMAN	226555	213010	210692	234971
TAWTDLLR	TAWTDLLR	HTR5A_HUMAN		90526.8	80176.1
TTIGGLLGEKAQLAAVK	TTIGGLLGEK(UniMod:121)AQLAAVK	HTR5A_HUMAN	399493	378090	435336	422459
VHQLLVSSLTKIQAGK	VHQLLVSSLTK(UniMod:121)IQAGK	HTR5A_HUMAN	187082	210820	242375	233110
YVAGSKGCLGPEEMK	YVAGSK(UniMod:121)GC(UniMod:4)LGPEEMK	HTR5A_HUMAN	203672	222772	83516.4	208998
DITEMTNKASK	DITEMTNK(UniMod:121)ASK	ZFAN4_HUMAN	99084.6	93385.8	89955.9	122722
GDGTLTPLSDSSKK	GDGTLTPLSDSSK(UniMod:121)K	ZFAN4_HUMAN	105747	130333	127979	94049.8
GLKAPEQHLK	GLK(UniMod:121)APEQHLK	ZFAN4_HUMAN	55866.5	60380.5
KMAEYLDSSR	K(UniMod:121)MAEYLDSSR	ZFAN4_HUMAN		51432.4		30823.8
QSKCFEFGK	QSK(UniMod:121)C(UniMod:4)FEFGK	ZFAN4_HUMAN	40710.6	32063.9	35500.3	44055
SDVISKVEAR	SDVISK(UniMod:121)VEAR	ZFAN4_HUMAN	167519	168133	169438	171887
TTCFQGVKVDSLGK	TTC(UniMod:4)FQGVK(UniMod:121)VDSLGK	ZFAN4_HUMAN			73418.8
VEVWEKTSCSK	VEVWEK(UniMod:121)TSC(UniMod:4)SK	ZFAN4_HUMAN	48768.4	40401	38524.8	16678.6
VNLELLLTNADKGLK	VNLELLLTNADK(UniMod:121)GLK	ZFAN4_HUMAN	29582.3	33937.4	35135.9	33755.6
DSQAAKDLLYR	DSQAAK(UniMod:121)DLLYR	SNX32_HUMAN	24111.3			15777.7
LLPEYPGVLSDVQEGKHIK	LLPEYPGVLSDVQEGK(UniMod:121)HIK	DYR2_HUMAN	88231.9	50249.1	45920.1	72881.2
YKLLPEYPGVLSDVQEGK	YK(UniMod:121)LLPEYPGVLSDVQEGK	DYR2_HUMAN	231792	204234	214453	220921
ESVALKGR	ESVALKGR	NBPF5_HUMAN	249827	234442	192663	296800
ADLESLLQTPGGKPR	ADLESLLQTPGGK(UniMod:121)PR	CNDG2_HUMAN	7784970	8390205	8315675	8557345
ALETSKADLESLLQTPGGK	ALETSK(UniMod:121)ADLESLLQTPGGK	CNDG2_HUMAN	628727	680791	671673	667408
ASGKILEAIENDCIQDFMFHGIHLPR	ASGK(UniMod:121)ILEAIENDC(UniMod:4)IQDFM(UniMod:35)FHGIHLPR	CNDG2_HUMAN			155754
CLIGIIIK	C(UniMod:4)LIGIIIK	CNDG2_HUMAN	389977	348431	390342	408159
CLPMILDNKLSHPLLEQLLPALR	C(UniMod:4)LPM(UniMod:35)ILDNK(UniMod:121)LSHPLLEQLLPALR	CNDG2_HUMAN			44488.1
CLPMILDNKLSHPLLEQLLPALR	C(UniMod:4)LPMILDNK(UniMod:121)LSHPLLEQLLPALR	CNDG2_HUMAN	841366	701603	527127	636867
CSVFKCLPMILDNK	C(UniMod:4)SVFK(UniMod:121)C(UniMod:4)LPMILDNK	CNDG2_HUMAN	309872	281419	273492	277055
DVVMVGLGDHQFQMQLLQR	DVVMVGLGDHQFQMQLLQR	CNDG2_HUMAN	152347	130358	162225
EAKLYTINK	EAK(UniMod:121)LYTINK	CNDG2_HUMAN	797468	683024	692332	798268
EDTGKTAFVMLLR	EDTGK(UniMod:121)TAFVM(UniMod:35)LLR	CNDG2_HUMAN	135738	146408	117828	148671
EDTGKTAFVMLLR	EDTGK(UniMod:121)TAFVMLLR	CNDG2_HUMAN	713219	723183	754307	742696
EKENVTVLDK	EK(UniMod:121)ENVTVLDK	CNDG2_HUMAN	54948.8	38813	55087	41203.1
EVLSYFHHQK	EVLSYFHHQK	CNDG2_HUMAN	108825	119027	100481	87381.7
EVLSYFHHQKK	EVLSYFHHQK(UniMod:121)K	CNDG2_HUMAN	1.35061e+06	1.69385e+06	1662866	1598415
FASVLPEYLK	FASVLPEYLK	CNDG2_HUMAN	47185.3	54542.7
FASVLPEYLKVFK	FASVLPEYLK(UniMod:121)VFK	CNDG2_HUMAN	1620527	1592986	1753143	1905020
FLSCLFNWNINFIK	FLSC(UniMod:4)LFNWNINFIK	CNDG2_HUMAN	716737	1246800	558841	404401
FWKICPMEHILVR	FWK(UniMod:121)IC(UniMod:4)PM(UniMod:35)EHILVR	CNDG2_HUMAN			39401.1
FWKICPMEHILVR	FWK(UniMod:121)IC(UniMod:4)PMEHILVR	CNDG2_HUMAN	281578	258573	238190	264570
FYQYAHEHTACTNIAK	FYQYAHEHTAC(UniMod:4)TNIAK	CNDG2_HUMAN	28450.4
GFSEAAAPR	GFSEAAAPR	CNDG2_HUMAN	224680	307327	204665	381756
GLPAKEDTGK	GLPAK(UniMod:121)EDTGK	CNDG2_HUMAN	1495190	1546120	1446360	1802410
ILSFIQDQEEDYLKLHR	ILSFIQDQEEDYLK(UniMod:121)LHR	CNDG2_HUMAN	263367	277082	257677	276817
ITSKYWEMMPPTILIDLLK	ITSK(UniMod:121)YWEM(UniMod:35)MPPTILIDLLK	CNDG2_HUMAN				244381
KLNHLLK	K(UniMod:121)LNHLLK	CNDG2_HUMAN	571770	482889	475114	488336
KLNHLLK	KLNHLLK	CNDG2_HUMAN	42036.9	56323.5	63152.1	93766.2
KLQSSIQDLCVTWWEK	K(UniMod:121)LQSSIQDLC(UniMod:4)VTWWEK	CNDG2_HUMAN	428296	378145	375430	368332
KQPEEGLR	K(UniMod:121)QPEEGLR	CNDG2_HUMAN	5807740	5413180	5237280	5527540
KVSDVEELTPPEHLSDLPPFSR	K(UniMod:121)VSDVEELTPPEHLSDLPPFSR	CNDG2_HUMAN	1.08886e+06	1184317	1.20962e+06	1172452
KVTGELAFDTSSADVR	K(UniMod:121)VTGELAFDTSSADVR	CNDG2_HUMAN	472685	509277	526296	454422
LKTFMEITLEEDSIER	LK(UniMod:121)TFMEITLEEDSIER	CNDG2_HUMAN	430574	372886	399136	313172
LNHLLKALETSK	LNHLLK(UniMod:121)ALETSK	CNDG2_HUMAN	1.40457e+06	1.31857e+06	1232898	1.3716e+06
LQSSIQDLCVTWWEKGLPAK	LQSSIQDLC(UniMod:4)VTWWEK(UniMod:121)GLPAK	CNDG2_HUMAN	938025	900086	934605	822683
LSHPLLEQLLPALR	LSHPLLEQLLPALR	CNDG2_HUMAN	149769	156481	130962	141855
LSIHLQHK	LSIHLQHK	CNDG2_HUMAN	136557	159928	187395	130904
LSIHLQHKFCSEGK	LSIHLQHK(UniMod:121)FC(UniMod:4)SEGK	CNDG2_HUMAN	81281.4	88582.5	81772.1	93441.2
LSIHLQHKFCSEGK	LSIHLQHKFC(UniMod:4)SEGK(UniMod:121)	CNDG2_HUMAN	116544	131819	211388	118495
LYTINKFASVLPEYLK	LYTINK(UniMod:121)FASVLPEYLK	CNDG2_HUMAN	1856787	2080098	2094678	2200776
MIHGTIKNQLQGLQK	MIHGTIK(UniMod:121)NQLQGLQK	CNDG2_HUMAN	64470.6	66381.2	68484.7	89625
PVKPELALVYIEYLLTHPK	PVK(UniMod:121)PELALVYIEYLLTHPK	CNDG2_HUMAN	66500.4	92507.3	126413	123096
PVKPELALVYIEYLLTHPK	PVKPELALVYIEYLLTHPK	CNDG2_HUMAN	481213	412141	554499	496164
QKEELWQR	QK(UniMod:121)EELWQR	CNDG2_HUMAN	144853	166221	172141	84643.1
SLETKTGADVCR	SLETK(UniMod:121)TGADVC(UniMod:4)R	CNDG2_HUMAN	1.27217e+06	1211605	1226480	1.64806e+06
SLMVYIAEIYFR	SLM(UniMod:35)VYIAEIYFR	CNDG2_HUMAN	359810	500082	438718	341077
SLMVYIAEIYFR	SLMVYIAEIYFR	CNDG2_HUMAN	656206	465942	299618	767467
STGILGVCKITSK	STGILGVC(UniMod:4)K(UniMod:121)ITSK	CNDG2_HUMAN	2519960	890062	1946100	227283
TAFVMLLR	TAFVM(UniMod:35)LLR	CNDG2_HUMAN	32423.1	43690.2
TAFVMLLR	TAFVMLLR	CNDG2_HUMAN	629821	716214	741095	894590
VAFVDMLLK	VAFVDMLLK	CNDG2_HUMAN	11314.6			16819.3
VAFVDMLLKIK	VAFVDMLLK(UniMod:121)IK	CNDG2_HUMAN	153594	170268	174278	192435
VFQKMLECIAR	VFQK(UniMod:121)MLEC(UniMod:4)IAR	CNDG2_HUMAN				195985
YSLHDNSEKVR	YSLHDNSEK(UniMod:121)VR	CNDG2_HUMAN	737996	792500	714285	791389
YWEMMPPTILIDLLKK	YWEM(UniMod:35)MPPTILIDLLK(UniMod:121)K	CNDG2_HUMAN			99592.8	69616.4
YWEMMPPTILIDLLKK	YWEMMPPTILIDLLK(UniMod:121)K	CNDG2_HUMAN	196377	243550	265657	354411
AIAGTVKVQNLAFEK	AIAGTVK(UniMod:121)VQNLAFEK	PPR3B_HUMAN	96867.2	89175.1	84974.9	91050.7
DKAIAGTVK	DK(UniMod:121)AIAGTVK	PPR3B_HUMAN	207355	197512	198622	212843
LQADHVCLENCVLKDK	LQADHVC(UniMod:4)LENC(UniMod:4)VLK(UniMod:121)DK	PPR3B_HUMAN	197204	201674	154667	115144
NEASGMVAPAVQEKK	NEASGMVAPAVQEK(UniMod:121)K	PPR3B_HUMAN	67241.6	75571.5	70143.1	21437.5
STQGMTKPHSGPDLGISFDQFGSPR	STQGMTK(UniMod:121)PHSGPDLGISFDQFGSPR	PPR3B_HUMAN	358325	371391	284638	209277
SYTDFPCQYVKDTYAGSDR	SYTDFPC(UniMod:4)QYVK(UniMod:121)DTYAGSDR	PPR3B_HUMAN	176556		173989	161309
VQNLAFEKTVK	VQNLAFEK(UniMod:121)TVK	PPR3B_HUMAN		130859
AFFSWAEFSR	AFFSWAEFSR	ZSWM9_HUMAN	109018	127743	94332.8	101351
AQGLETLFSKAQELGGAGR	AQGLETLFSK(UniMod:121)AQELGGAGR	ZSWM9_HUMAN	2726380	2918200	1.67447e+06	1622002
DHGVLDALHVLEGLFR	DHGVLDALHVLEGLFR	ZSWM9_HUMAN	30418.7
DWGGAQFEGEKGR	DWGGAQFEGEK(UniMod:121)GR	ZSWM9_HUMAN	347870	326034	327599	312574
FALASLLQSAPDVKGR	FALASLLQSAPDVK(UniMod:121)GR	ZSWM9_HUMAN	501720	517645	543051	555623
GAQMEKEWAR	GAQM(UniMod:35)EK(UniMod:121)EWAR	ZSWM9_HUMAN			59567.8	111546
GAQMEKEWAR	GAQMEK(UniMod:121)EWAR	ZSWM9_HUMAN	218023	216024	198142	224037
GFHWTGAGFALK	GFHWTGAGFALK	ZSWM9_HUMAN		104840		117523
GFHWTGAGFALKDGTSDFFLDGALTR	GFHWTGAGFALK(UniMod:121)DGTSDFFLDGALTR	ZSWM9_HUMAN		182361	176331
GIPLEKSLELAPENGDQR	GIPLEK(UniMod:121)SLELAPENGDQR	ZSWM9_HUMAN	1685530	1803270	1778500	1833150
GLETGDWGGAPKEGSIWR	GLETGDWGGAPK(UniMod:121)EGSIWR	ZSWM9_HUMAN	1048090	1084560	1011440	1084730
GPQLEGEKDWGLEGYVWR	GPQLEGEK(UniMod:121)DWGLEGYVWR	ZSWM9_HUMAN	1008360	1002560	935804	952226
GPQSEVEKGR	GPQSEVEK(UniMod:121)GR	ZSWM9_HUMAN	69724.9	70003.1	64578.7	55184
ISKQFVAPADVR	ISK(UniMod:121)QFVAPADVR	ZSWM9_HUMAN	581402	608292	611220	584066
LALFFVK	LALFFVK	ZSWM9_HUMAN				144460
LLTGAALFHMDLLR	LLTGAALFHMDLLR	ZSWM9_HUMAN	76478	70165.4	43169	63438
TAEWKGPQSEVEK	TAEWK(UniMod:121)GPQSEVEK	ZSWM9_HUMAN	170945	143434	142473	208606
TDPEAKVK	TDPEAK(UniMod:121)VK	ZSWM9_HUMAN		924943		899307
GVSNESVPDSPAR	GVSNESVPDSPAR	GA2L3_HUMAN			482886
DNKIMNNQDAIEK	DNK(UniMod:121)IMNNQDAIEK	FBX11_HUMAN	60428.3	59814.9	60243.7	53986.2
ESFQQLYKGAHVK	ESFQQLYK(UniMod:121)GAHVK	FBX11_HUMAN	188363	156024	214943	220740
FGGLFLASGVNVTMK	FGGLFLASGVNVTM(UniMod:35)K	FBX11_HUMAN		196272	223117
FGGLFLASGVNVTMK	FGGLFLASGVNVTMK	FBX11_HUMAN	796992	789731	749395	665223
FSELANDPILWKR	FSELANDPILWK(UniMod:121)R	FBX11_HUMAN	98837.3	93370.6	95166.4	84994.4
FYQINPEEYEHPNPWKESFQQLYK	FYQINPEEYEHPNPWK(UniMod:121)ESFQQLYK	FBX11_HUMAN	99816.5	123561	93260.5	40704.3
IAGFEVKAYANPTVVR	IAGFEVK(UniMod:121)AYANPTVVR	FBX11_HUMAN	617619	559653	525877	566779
IFSYLLEQDLCR	IFSYLLEQDLC(UniMod:4)R	FBX11_HUMAN	86700.4	128045
IMNNQDAIEKAVSR	IMNNQDAIEK(UniMod:121)AVSR	FBX11_HUMAN	17239.9	94035.3	154358	131828
ISSYTSYPMHDFYR	ISSYTSYPMHDFYR	FBX11_HUMAN			30672.2
KCHQGHDVEFIR	K(UniMod:121)C(UniMod:4)HQGHDVEFIR	FBX11_HUMAN			20805.3
LPDEVVLKIFSYLLEQDLCR	LPDEVVLK(UniMod:121)IFSYLLEQDLC(UniMod:4)R	FBX11_HUMAN	96100.4	141004	84226.9
NAICVNCIKK	NAIC(UniMod:4)VNC(UniMod:4)IK(UniMod:121)K	FBX11_HUMAN	686689	665668	646454	705852
SQDLSAAPAEQYLQEK	SQDLSAAPAEQYLQEK	FBX11_HUMAN	55048.4
SQDLSAAPAEQYLQEKLPDEVVLK	SQDLSAAPAEQYLQEK(UniMod:121)LPDEVVLK	FBX11_HUMAN	259324		224417	238737
VADKVIIENTR	VADK(UniMod:121)VIIENTR	FBX11_HUMAN	223159	222945	168758	226692
VSGKSQDLSAAPAEQYLQEK	VSGK(UniMod:121)SQDLSAAPAEQYLQEK	FBX11_HUMAN		177442	180690	215156
HIDSEFEENTNLKNTLK	HIDSEFEENTNLK(UniMod:121)NTLK	SFR1_HUMAN	329519		409462
KLSLTQLIDHYGLDDK	K(UniMod:121)LSLTQLIDHYGLDDK	SFR1_HUMAN	200152	160193	188762	161375
LSLTQLIDHYGLDDKLLHYNR	LSLTQLIDHYGLDDK(UniMod:121)LLHYNR	SFR1_HUMAN	211922	182712	170293	179232
LVKQVQEK	LVK(UniMod:121)QVQEK	SFR1_HUMAN	217436	292509	292093	319230
NDLSQLQLLIKK	NDLSQLQLLIK(UniMod:121)K	SFR1_HUMAN	33837.3	134597	137551	86587.3
NLNVCESQSLDSGSCSALQNEFVSEKLPK	NLNVC(UniMod:4)ESQSLDSGSC(UniMod:4)SALQNEFVSEK(UniMod:121)LPK	SFR1_HUMAN			203055
QVQEKEDLLR	QVQEK(UniMod:121)EDLLR	SFR1_HUMAN	70031.1	40723.6	119016	30121.5
SCSQLLLYELQSAVSEENKK	SC(UniMod:4)SQLLLYELQSAVSEENK(UniMod:121)K	SFR1_HUMAN				192753
SKNDLSQLQLLIK	SK(UniMod:121)NDLSQLQLLIK	SFR1_HUMAN	90613.2	91637.9	100185	98066.2
AFAGPLSPAKAEDFR	AFAGPLSPAK(UniMod:121)AEDFR	ANKL2_HUMAN	362932	383006	377344	374407
AFLDEDDMSLEEIKNR	AFLDEDDMSLEEIK(UniMod:121)NR	ANKL2_HUMAN	179346		192555	161813
AGATASKEPPLYYGVCPVYEDVPAR	AGATASK(UniMod:121)EPPLYYGVC(UniMod:4)PVYEDVPAR	ANKL2_HUMAN	381138	367235	382800	398586
AGFLHHVK	AGFLHHVK	ANKL2_HUMAN	239843	241999	215330	271503
AVEKGEEDTFSDLIWSNPR	AVEK(UniMod:121)GEEDTFSDLIWSNPR	ANKL2_HUMAN	1365480	1370620	1373390	1367040
DGLCLSESETVNKER	DGLC(UniMod:4)LSESETVNK(UniMod:121)ER	ANKL2_HUMAN	169253	159028	167593	153236
EALQAVKMIK	EALQAVK(UniMod:121)M(UniMod:35)IK	ANKL2_HUMAN	44766.4	51435	63328.7	59311.7
EALQAVKMIK	EALQAVK(UniMod:121)MIK	ANKL2_HUMAN	369859	345526	350354	315654
EDAEKFAR	EDAEK(UniMod:121)FAR	ANKL2_HUMAN	465242	477363	476516	559767
EEIVKAGLK	EEIVK(UniMod:121)AGLK	ANKL2_HUMAN	876059	833672		875116
EKAGFLHHVK	EK(UniMod:121)AGFLHHVK	ANKL2_HUMAN	180212	187598	177786	298191
EYLKGHYYVPLLR	EYLK(UniMod:121)GHYYVPLLR	ANKL2_HUMAN	440903	426643	409861	413961
FGNADVVNVLSSHHLIVK	FGNADVVNVLSSHHLIVK	ANKL2_HUMAN	104923	117198	97109.6	105308
GICDYFPSPSKTSLPLSPVK	GIC(UniMod:4)DYFPSPSK(UniMod:121)TSLPLSPVK	ANKL2_HUMAN	716545	720625	870363	827186
ILKPAEGNPTDQAGFSEDR	ILK(UniMod:121)PAEGNPTDQAGFSEDR	ANKL2_HUMAN	8965.97	83573.2	81213.7	83409.8
IYVYENKK	IYVYENK(UniMod:121)K	ANKL2_HUMAN	363176	345172	346421	326455
LEEYLTQQEIGKK	LEEYLTQQEIGK(UniMod:121)K	ANKL2_HUMAN	396166	250209	237860	252959
LKDGLCLSESETVNK	LK(UniMod:121)DGLC(UniMod:4)LSESETVNK	ANKL2_HUMAN	523871	537298	529966	536777
LKLLNPDDLR	LK(UniMod:121)LLNPDDLR	ANKL2_HUMAN	1287352	1.43387e+06	1362016	1404188
LMYPDDDEAMLQKR	LMYPDDDEAM(UniMod:35)LQK(UniMod:121)R	ANKL2_HUMAN	316682	292721	257605	281571
LMYPDDDEAMLQKR	LMYPDDDEAMLQK(UniMod:121)R	ANKL2_HUMAN	608429	1218780	674823	639352
SAVLCYSPSDR	SAVLC(UniMod:4)YSPSDR	ANKL2_HUMAN	65611.6	49173.2		58253.3
TAPLFSNDR	TAPLFSNDR	ANKL2_HUMAN		248600	214832	264330
TKDQILTSR	TK(UniMod:121)DQILTSR	ANKL2_HUMAN			63073.4	44860.1
TQDLTAKLR	TQDLTAK(UniMod:121)LR	ANKL2_HUMAN	719402	759109	799848	757140
TSLPLSPVK	TSLPLSPVK	ANKL2_HUMAN		284899	266651	251681
TSLPLSPVKTAPLFSNDR	TSLPLSPVK(UniMod:121)TAPLFSNDR	ANKL2_HUMAN	522031	613160	584241	655488
YDKTPEDVICER	YDK(UniMod:121)TPEDVIC(UniMod:4)ER	ANKL2_HUMAN	313815	294668	275060	294726
YNVMHVAAK	YNVMHVAAK	ANKL2_HUMAN	19785	13291.4	23912.3	16380.7
YVVDLYLNTPDK	YVVDLYLNTPDK	ANKL2_HUMAN	165749	187353
YVVDLYLNTPDKMGYDTPLHFACK	YVVDLYLNTPDK(UniMod:121)M(UniMod:35)GYDTPLHFAC(UniMod:4)K	ANKL2_HUMAN	51869	44283.2
YVVDLYLNTPDKMGYDTPLHFACK	YVVDLYLNTPDK(UniMod:121)MGYDTPLHFAC(UniMod:4)K	ANKL2_HUMAN	256309	211104	208687	109156
IEFLTGEFIYR	IEFLTGEFIYR	CTSRD_HUMAN				1017060
ILEQAFKGGCK	ILEQAFK(UniMod:121)GGC(UniMod:4)K	PRSR1_HUMAN	131837		96305.3	143061
DKEPVFAVTGMPENVDR	DK(UniMod:121)EPVFAVTGMPENVDR	MEX3D_HUMAN	424266	757492	723417	548715
EDVEMAKR	EDVEMAK(UniMod:121)R	MEX3D_HUMAN	223046	178232	199046	232952
KSVNMTECVPVPSSEHVAEIVGR	K(UniMod:121)SVNMTEC(UniMod:4)VPVPSSEHVAEIVGR	MEX3D_HUMAN	112341	88321.8
ATFSFCVSPLLVFVNSK	ATFSFC(UniMod:4)VSPLLVFVNSK	DGKH_HUMAN			665167	826957
ILNSDEHAVVISSAKTLCETVK	ILNSDEHAVVISSAK(UniMod:121)TLC(UniMod:4)ETVK	DGKH_HUMAN				59471.7
TLENAVVADAVASKCSVLNEK	TLENAVVADAVASK(UniMod:121)C(UniMod:4)SVLNEK	DGKH_HUMAN	190957	180917	211525	182880
AAFQSQYK	AAFQSQYK	DDX42_HUMAN		33911.6
DILIDPIR	DILIDPIR	DDX42_HUMAN				24910
DIPVLVATDVAAR	DIPVLVATDVAAR	DDX42_HUMAN	220305	220946
DMIGIAKTGSGK	DM(UniMod:35)IGIAK(UniMod:121)TGSGK	DDX42_HUMAN			112353
DMIGIAKTGSGK	DMIGIAK(UniMod:121)TGSGK	DDX42_HUMAN	265614	298771	288295	292901
ELEPGDGPIAVIVCPTR	ELEPGDGPIAVIVC(UniMod:4)PTR	DDX42_HUMAN				427111
GFGFGGFAISAGK	GFGFGGFAISAGK	DDX42_HUMAN	8031870	8401100	8415300	8725640
GFGFGGFAISAGKK	GFGFGGFAISAGK(UniMod:121)K	DDX42_HUMAN	116614		73093
GLDIPSIKTVINYDVAR	GLDIPSIK(UniMod:121)TVINYDVAR	DDX42_HUMAN	302369	310331	290952	278505
GVAYTLLTPK	GVAYTLLTPK	DDX42_HUMAN	244497	274859	242704	232900
KIIDPLPPIDHSEIDYPPFEK	K(UniMod:121)IIDPLPPIDHSEIDYPPFEK	DDX42_HUMAN			40826.5
LPQQSHSAFGATSSSSGFGK	LPQQSHSAFGATSSSSGFGK	DDX42_HUMAN	87511.6	79611.5	40765.1	68101.1
LVEFTSSGSVLLFVTK	LVEFTSSGSVLLFVTK	DDX42_HUMAN	553664		418493
MFDMGFEYQVR	MFDMGFEYQVR	DDX42_HUMAN	294439	273313	248755	198997
NFYNEHEEITNLTPQQLIDLR	NFYNEHEEITNLTPQQLIDLR	DDX42_HUMAN	163336
NLEGANQHVSK	NLEGANQHVSK	DDX42_HUMAN	76372.1	96873.5	91085.3	87691.6
SAPPQLPSFYK	SAPPQLPSFYK	DDX42_HUMAN	2268080	2409600	2532230	2718850
SAPPQLPSFYKIGSK	SAPPQLPSFYK(UniMod:121)IGSK	DDX42_HUMAN	299081	259270	336959	301842
SHFVAASLSNQK	SHFVAASLSNQK	DDX42_HUMAN	741364	763324	790442	308290
SVAVYGGGSMWEQAK	SVAVYGGGSM(UniMod:35)WEQAK	DDX42_HUMAN	146531	161016	176457	151144
SVAVYGGGSMWEQAK	SVAVYGGGSMWEQAK	DDX42_HUMAN	718682	705518	705742	785695
TAAFIWPMLIHIMDQK	TAAFIWPM(UniMod:35)LIHIM(UniMod:35)DQK	DDX42_HUMAN	724370	766783	748033	913244
TAAFIWPMLIHIMDQK	TAAFIWPM(UniMod:35)LIHIMDQK	DDX42_HUMAN		2576860
TAAFIWPMLIHIMDQK	TAAFIWPMLIHIM(UniMod:35)DQK	DDX42_HUMAN	1709950	1921040	1208140	1600840
TAAFIWPMLIHIMDQK	TAAFIWPMLIHIMDQK	DDX42_HUMAN	2347160	2270720	2340140	2343050
TADGFAVPEPPK	TADGFAVPEPPK	DDX42_HUMAN	1019030	1041530	1139080	957400
TVINYDVAR	TVINYDVAR	DDX42_HUMAN	2863170	3011960	3239980	2801510
VISDFKK	VISDFK(UniMod:121)K	DDX42_HUMAN	199701	157285	153047	201417
VSYLVFDEADR	VSYLVFDEADR	DDX42_HUMAN	165495	154378	148363	113614
ETIEYKK	ETIEYK(UniMod:121)K	CEP57_HUMAN	306750
HNQELTSQLLAAENKCNLLEK	HNQELTSQLLAAENKC(UniMod:4)NLLEK(UniMod:121)	CEP57_HUMAN	122091	118202	124561	114455
IQAEESVKTLSR	IQAEESVK(UniMod:121)TLSR	CEP57_HUMAN	188927	423543	167083	436306
KNLQLLK	KNLQLLK	CEP57_HUMAN	702153	702338	430529	655272
KNLQLLK	KNLQLLK(UniMod:121)	CEP57_HUMAN	1205230	1072410	909779
KVLDEQIQER	K(UniMod:121)VLDEQIQER	CEP57_HUMAN	182017	205274	220740	103858
LIFEDKATPCVPNAR	LIFEDK(UniMod:121)ATPC(UniMod:4)VPNAR	CEP57_HUMAN	175823	200090	181288	205798
LTTMQALAEKK	LTTMQALAEK(UniMod:121)K	CEP57_HUMAN	83714	66076.9	54417	67262.8
MEAKANQITK	MEAK(UniMod:121)ANQITK	CEP57_HUMAN	88179.4	93958.5	76297.1	67858.7
MQAKAAELQTGLETNR	MQAK(UniMod:121)AAELQTGLETNR	CEP57_HUMAN	229325	239049	244938	267751
NEESKHNQELTSQLLAAENK	NEESK(UniMod:121)HNQELTSQLLAAENK	CEP57_HUMAN	30849	48923.7	67900.1	26885.8
STSPSHAVVANVQLVLHLMK	STSPSHAVVANVQLVLHLMK	CEP57_HUMAN	65416.8	75748.4	66775.2	59287.9
TSVLEKQVSLER	TSVLEK(UniMod:121)QVSLER	CEP57_HUMAN	266931	281577	443134	267002
GDKETDPDFDHCAVCIESYK	GDK(UniMod:121)ETDPDFDHC(UniMod:4)AVC(UniMod:4)IESYK	GOLI_HUMAN	54190.3	38852.3	52227	53152.9
GKDILSYLEK	GK(UniMod:121)DILSYLEK	GOLI_HUMAN		400128	370608
ILPCKHVFHK	ILPC(UniMod:4)K(UniMod:121)HVFHK	GOLI_HUMAN			143408
SCVDPWLSEHCTCPMCKLNILK	SC(UniMod:4)VDPWLSEHC(UniMod:4)TC(UniMod:4)PMC(UniMod:4)K(UniMod:121)LNILK	GOLI_HUMAN	66798.7	105828	100838	78732.2
YGLDSPKAEVR	YGLDSPK(UniMod:121)AEVR	GOLI_HUMAN	288266	333843	339250	263296
EVAENCADKLQR	EVAENC(UniMod:4)ADK(UniMod:121)LQR	VP37D_HUMAN	321584
ATNLITKK	ATNLITK(UniMod:121)K	FRAS1_HUMAN	286820	285228	286765	275702
AVDKVGHVGTPLR	AVDK(UniMod:121)VGHVGTPLR	FRAS1_HUMAN	126863	68290.7	57426.2	132902
CLTCTEKTVLHDGK	C(UniMod:4)LTC(UniMod:4)TEK(UniMod:121)TVLHDGK	FRAS1_HUMAN	25297.6	26158.5	23118.3	35057.8
DAETAPKELFFELR	DAETAPK(UniMod:121)ELFFELR	FRAS1_HUMAN	264413	237177	303514	258030
DAIIKLSALPK	DAIIK(UniMod:121)LSALPK	FRAS1_HUMAN	1210100	1049840	1037180	1076150
DEELIHLDGKCCPECISR	DEELIHLDGK(UniMod:121)C(UniMod:4)C(UniMod:4)PEC(UniMod:4)ISR	FRAS1_HUMAN	672749	191839	192761	174946
DGSAQSGVDYYPKSR	DGSAQSGVDYYPK(UniMod:121)SR	FRAS1_HUMAN	96589.4	71118.9	65005.7	199804
DGYVPFFDPTGTIYNEGPQYGCIQPNKHLK	DGYVPFFDPTGTIYNEGPQYGC(UniMod:4)IQPNK(UniMod:121)HLK	FRAS1_HUMAN	378056	307326	323208	244333
EKEGVLHVPITR	EK(UniMod:121)EGVLHVPITR	FRAS1_HUMAN	464599	458988	464591	457258
EPAGPDAIAILNIKVIR	EPAGPDAIAILNIK(UniMod:121)VIR	FRAS1_HUMAN	111616	98031.6	96874.3	82405
EPKTIQLYK	EPK(UniMod:121)TIQLYK	FRAS1_HUMAN	98831.4	113394	147727	98481.8
EVQLDKAGR	EVQLDK(UniMod:121)AGR	FRAS1_HUMAN	231486	235991	235173	223053
FSWKDVNEK	FSWK(UniMod:121)DVNEK	FRAS1_HUMAN	81073.3	61493.1	40446.6	55655.7
GFQAQSFIATLK	GFQAQSFIATLK	FRAS1_HUMAN	42904.4	46359.5	57224.1	48735.4
GLVLDENSVKK	GLVLDENSVK(UniMod:121)K	FRAS1_HUMAN	328668	303519	192004	175333
HGNLEQISIK	HGNLEQISIK	FRAS1_HUMAN	52768.5	48222.8	45424.7	68526.2
HGNLEQISIKGPIR	HGNLEQISIK(UniMod:121)GPIR	FRAS1_HUMAN	61048.3	62589	50039.6	75558.8
HGQCCEECVSPAGSCSYDGVVR	HGQC(UniMod:4)C(UniMod:4)EEC(UniMod:4)VSPAGSC(UniMod:4)SYDGVVR	FRAS1_HUMAN	45284.4	35667.4	44835.8	35514.1
HGQCVPTCGDGFYQDR	HGQC(UniMod:4)VPTC(UniMod:4)GDGFYQDR	FRAS1_HUMAN	62844.1	82316.8		53742.5
IPEGEKWEDGPCK	IPEGEK(UniMod:121)WEDGPC(UniMod:4)K	FRAS1_HUMAN	95173.1	105131		86600.5
ITFLKGDK	ITFLK(UniMod:121)GDK	FRAS1_HUMAN	392701	404621	685675	395054
KGDASSIVSAICYTVPK	K(UniMod:121)GDASSIVSAIC(UniMod:4)YTVPK	FRAS1_HUMAN	128764	127965	93232.9	148646
KPAEDILEEYPLNTK	K(UniMod:121)PAEDILEEYPLNTK	FRAS1_HUMAN	214904	197775	272696	254230
KTITEFELK	K(UniMod:121)TITEFELK	FRAS1_HUMAN	258068	202698	228551	258589
LIDKSFSISILEDK	LIDK(UniMod:121)SFSISILEDK	FRAS1_HUMAN	164851	159411	173765
LQLEKVYLCTGK	LQLEK(UniMod:121)VYLC(UniMod:4)TGK	FRAS1_HUMAN	236605	243015	228171	233204
LSALPKYGCIENTGTGDR	LSALPK(UniMod:121)YGC(UniMod:4)IENTGTGDR	FRAS1_HUMAN	239979	226526	209051	264727
NGKEVQLDK	NGK(UniMod:121)EVQLDK	FRAS1_HUMAN	92637.1	85625.3	93320.2	83795.9
NVNILSEPEAAYTFKGAK	NVNILSEPEAAYTFK(UniMod:121)GAK	FRAS1_HUMAN	404290	386473	391868	399509
SFSISILEDK	SFSISILEDK	FRAS1_HUMAN	121651	119963		98540.2
SFSISILEDKSPPVITTNK	SFSISILEDK(UniMod:121)SPPVITTNK	FRAS1_HUMAN	158026
SGDLSYESSVR	SGDLSYESSVR	FRAS1_HUMAN		48915.1
SPPVITTNKGLVLDENSVK	SPPVITTNK(UniMod:121)GLVLDENSVK	FRAS1_HUMAN	271558	329738	268627	336060
TVLHDGKCMSECPGGYYADATGR	TVLHDGK(UniMod:121)C(UniMod:4)M(UniMod:35)SEC(UniMod:4)PGGYYADATGR	FRAS1_HUMAN		120152		22706.2
TVLHDGKCMSECPGGYYADATGR	TVLHDGK(UniMod:121)C(UniMod:4)MSEC(UniMod:4)PGGYYADATGR	FRAS1_HUMAN	128778	134569	149663	139816
VEAGHQWYLQVIYIIGPDTISGPR	VEAGHQWYLQVIYIIGPDTISGPR	FRAS1_HUMAN	189025
VLKFSPGVDHIFFK	VLK(UniMod:121)FSPGVDHIFFK	FRAS1_HUMAN	41425.2	134366	131059	88087.9
VLWNPEQNLNSAYKLQLEK	VLWNPEQNLNSAYK(UniMod:121)LQLEK	FRAS1_HUMAN			236840
VLWNPEQNLNSAYKLQLEK	VLWNPEQNLNSAYKLQLEK(UniMod:121)	FRAS1_HUMAN	232252	218798	233092	250857
VSLEASLHMTAR	VSLEASLHMTAR	FRAS1_HUMAN	50772.3	51722.6
VSYSHDGSNSLKDR	VSYSHDGSNSLK(UniMod:121)DR	FRAS1_HUMAN	16842.1	23451.3		21130.3
WEDGPCKVCECR	WEDGPC(UniMod:4)K(UniMod:121)VC(UniMod:4)EC(UniMod:4)R	FRAS1_HUMAN	107414	45083.7	49639.4	154189
YAVMKER	YAVM(UniMod:35)K(UniMod:121)ER	FRAS1_HUMAN	15638.9		15666.3
YAVMKER	YAVMK(UniMod:121)ER	FRAS1_HUMAN		457850
YLDVKHK	YLDVK(UniMod:121)HK	FRAS1_HUMAN		198078		246711
YVLHKEK	YVLHK(UniMod:121)EK	FRAS1_HUMAN	426050	454048	377223	346344
ADIKHFVSER	ADIK(UniMod:121)HFVSER	SPAS2_HUMAN	113567	118474	92856.9	149789
EEMDASIKK	EEMDASIK(UniMod:121)K	SPAS2_HUMAN	83026.2	72650.4	54447.4
EWTVTGKK	EWTVTGK(UniMod:121)K	SPAS2_HUMAN			66885.4	67574.2
FTCDVETLKK	FTC(UniMod:4)DVETLK(UniMod:121)K	SPAS2_HUMAN	107440	135655	117933	96563.1
KSIDSFGQVSHPK	K(UniMod:121)SIDSFGQVSHPK	SPAS2_HUMAN	41562.4	105408	94229.4	222247
KYDEDLGR	K(UniMod:121)YDEDLGR	SPAS2_HUMAN	94418.7	81268.2	95512.7	105704
LSSNIEKSVK	LSSNIEK(UniMod:121)SVK	SPAS2_HUMAN	55291.9	43768.7	70875	54700.9
MKQAFAELESCLMDR	MK(UniMod:121)QAFAELESC(UniMod:4)LMDR	SPAS2_HUMAN			28081.3
PTTETQFSNMGMEDVPLATSKK	PTTETQFSNMGMEDVPLATSK(UniMod:121)K	SPAS2_HUMAN	67171.4		85965	87670.1
SIDSFGQVSHPK	SIDSFGQVSHPK	SPAS2_HUMAN	105836	89945.1	130827	102407
SNDPMNQGR	SNDPMNQGR	SPAS2_HUMAN			49022	37898.5
SNNEIILVLQHFDNCVDK	SNNEIILVLQHFDNC(UniMod:4)VDK	SPAS2_HUMAN	330281	357121	398595	377031
SVSIQEEQSAPSSEK	SVSIQEEQSAPSSEK	SPAS2_HUMAN	42356.1	29167.6		38080.3
TGSMLQNGVSDFETK	TGSMLQNGVSDFETK	SPAS2_HUMAN	141129	110679	121774	92111
TVQAFMEGSASEVLK	TVQAFMEGSASEVLK	SPAS2_HUMAN		108957
AANLLLGYKNPDQVYLADYGLSYR	AANLLLGYK(UniMod:121)NPDQVYLADYGLSYR	VRK2_HUMAN	1576046	1.59805e+06	1420980	1.23079e+06
DPVAVQTAKTNLLDELPQSVLK	DPVAVQTAK(UniMod:121)TNLLDELPQSVLK	VRK2_HUMAN	1285995	2357680	1453488	2804170
EEKLIGLMNNEAAQESTR	EEK(UniMod:121)LIGLM(UniMod:35)NNEAAQESTR	VRK2_HUMAN	42650.9	34991.1	61535.7	44345.1
EEKLIGLMNNEAAQESTR	EEK(UniMod:121)LIGLMNNEAAQESTR	VRK2_HUMAN	452189	441205	514808	483190
GHNGTIEFTSLDAHKGVALSR	GHNGTIEFTSLDAHK(UniMod:121)GVALSR	VRK2_HUMAN	888982	899741	871889	847075
HVVKVEYQENGPLFSELK	HVVK(UniMod:121)VEYQENGPLFSELK	VRK2_HUMAN	410141	409163	407815	325516
IGSGGFGLIYLAFPTNKPEK	IGSGGFGLIYLAFPTNK(UniMod:121)PEK	VRK2_HUMAN	424043	517719	486185	527763
IGSGGFGLIYLAFPTNKPEK	IGSGGFGLIYLAFPTNKPEK	VRK2_HUMAN	891407	708081	923799	790780
ILNPHGIPLGPLDFSTK	ILNPHGIPLGPLDFSTK	VRK2_HUMAN		35709.7
ILNPHGIPLGPLDFSTKGQSINVHTPNSQK	ILNPHGIPLGPLDFSTK(UniMod:121)GQSINVHTPNSQK	VRK2_HUMAN	268009	223906	199513	189468
ISGQNGTFKK	ISGQNGTFK(UniMod:121)K	VRK2_HUMAN	73005.6	67922	66004.6	71234.7
ISYTQFPNSFYEPHQDFTSPDIFKK	ISYTQFPNSFYEPHQDFTSPDIFK(UniMod:121)K	VRK2_HUMAN	485552	768636	441623	397890
KGHNGTIEFTSLDAHK	K(UniMod:121)GHNGTIEFTSLDAHK	VRK2_HUMAN	404986	372716	377600	569232
KGHNGTIEFTSLDAHK	KGHNGTIEFTSLDAHK	VRK2_HUMAN			56957.5
KILNPHGIPLGPLDFSTK	K(UniMod:121)ILNPHGIPLGPLDFSTK	VRK2_HUMAN	659994	681482	663142	698724
KQLDYLGIPLFYGSGLTEFK	K(UniMod:121)QLDYLGIPLFYGSGLTEFK	VRK2_HUMAN		1527420		1406760
LGIDLQKISGQNGTFK	LGIDLQK(UniMod:121)ISGQNGTFK	VRK2_HUMAN	400298	408588	401127	355177
LPIPFPEGKVLDDMEGNQWVLGK	LPIPFPEGK(UniMod:121)VLDDM(UniMod:35)EGNQWVLGK	VRK2_HUMAN	470442	437219	371754	377060
LPWEQNLKDPVAVQTAK	LPWEQNLK(UniMod:121)DPVAVQTAK	VRK2_HUMAN	884640	963487	1747180	1.02291e+06
QKYQESQEPLNEVNSFPQK	QK(UniMod:121)YQESQEPLNEVNSFPQK	VRK2_HUMAN	218140	226381	237995	231621
SAESCATWKVQK	SAESC(UniMod:4)ATWK(UniMod:121)VQK	VRK2_HUMAN	195390	181381	186284	277980
SAESCATWKVQK	SAESC(UniMod:4)ATWKVQK(UniMod:121)	VRK2_HUMAN	212168	252959		152694
TNLLDELPQSVLK	TNLLDELPQSVLK	VRK2_HUMAN	218586	212192	237843	244489
VEYQENGPLFSELKFYQR	VEYQENGPLFSELK(UniMod:121)FYQR	VRK2_HUMAN	496901	525459	538188	476988
VLDDMEGNQWVLGKK	VLDDM(UniMod:35)EGNQWVLGK(UniMod:121)K	VRK2_HUMAN	621792	636502	532556	642439
VLDDMEGNQWVLGKK	VLDDMEGNQWVLGK(UniMod:121)K	VRK2_HUMAN	946678	593374	578358	1012390
WLCGKLPWEQNLK	WLC(UniMod:4)GK(UniMod:121)LPWEQNLK	VRK2_HUMAN	15890.6	177120	204119	199935
YKLPIPFPEGK	YK(UniMod:121)LPIPFPEGK	VRK2_HUMAN	568189	506332	476428	537378
CLKEGCTGDMVR	C(UniMod:4)LK(UniMod:121)EGC(UniMod:4)TGDMVR	DZIP3_HUMAN	77237.1	65754.4	57540.2	68424.9
DAYGKSLSELTFDEIVCK	DAYGK(UniMod:121)SLSELTFDEIVC(UniMod:4)K	DZIP3_HUMAN	1581860	959332	1.00802e+06	947918
DFGLLHLEQTEKECLNQLAR	DFGLLHLEQTEK(UniMod:121)EC(UniMod:4)LNQLAR	DZIP3_HUMAN	575449	607276	586570	594572
DGTSIPSESSTESLKDLQEVK	DGTSIPSESSTESLK(UniMod:121)DLQEVK	DZIP3_HUMAN	642044	677446	592034	647721
DLQEVKSK	DLQEVK(UniMod:121)SK	DZIP3_HUMAN	742376	814473	745830	859752
DNEIKNLK	DNEIK(UniMod:121)NLK	DZIP3_HUMAN	1663820	1877380	1543250	1720880
DSKEDQVPYVVEK	DSK(UniMod:121)EDQVPYVVEK	DZIP3_HUMAN	574499	604292	576078	603810
EDQVPYVVEKEEQLR	EDQVPYVVEK(UniMod:121)EEQLR	DZIP3_HUMAN	437297	411700	427790	442765
EETENKLEK	EETENKLEK(UniMod:121)	DZIP3_HUMAN	43338.4	39644	41918.8	39183.8
ELPQSKQFDLCLLLALIK	ELPQSK(UniMod:121)QFDLC(UniMod:4)LLLALIK	DZIP3_HUMAN	91582.5
FNTKDEMPIFK	FNTK(UniMod:121)DEM(UniMod:35)PIFK	DZIP3_HUMAN	94304.9	67406.9	82519.3	28871.1
FNTKDEMPIFK	FNTK(UniMod:121)DEMPIFK	DZIP3_HUMAN	406075	424841	432012	415662
GWNMEPPSSDISKSADILR	GWNM(UniMod:35)EPPSSDISK(UniMod:121)SADILR	DZIP3_HUMAN	548075	613434	618356	517946
GWNMEPPSSDISKSADILR	GWNMEPPSSDISK(UniMod:121)SADILR	DZIP3_HUMAN	1871690	1763130	1788330	1853900
HLNVFPAPKK	HLNVFPAPK(UniMod:121)K	DZIP3_HUMAN	300233	315026	298910	586906
HNLESTMKTYVSK	HNLESTM(UniMod:35)K(UniMod:121)TYVSK	DZIP3_HUMAN	63506.3	97157.9	51387	126249
HNLESTMKTYVSK	HNLESTMK(UniMod:121)TYVSK	DZIP3_HUMAN	548395	321412	619484	318777
ISLKFNTK	ISLK(UniMod:121)FNTK	DZIP3_HUMAN	632128	707457	652071	652668
ISQFIDPKK	ISQFIDPK(UniMod:121)K	DZIP3_HUMAN	512218	457033	508625	497956
KDEYITIENLGASYR	K(UniMod:121)DEYITIENLGASYR	DZIP3_HUMAN	286816	243320	306073	251329
KEDYTEAENK	K(UniMod:121)EDYTEAENK	DZIP3_HUMAN	38550.7		45668.2
KELLIHK	K(UniMod:121)ELLIHK	DZIP3_HUMAN	231982	261134
KELTDFLR	K(UniMod:121)ELTDFLR	DZIP3_HUMAN	514725	512292	543950	533796
KGWNMEPPSSDISK	K(UniMod:121)GWNM(UniMod:35)EPPSSDISK	DZIP3_HUMAN		185190	85561.4	137596
KGWNMEPPSSDISK	K(UniMod:121)GWNMEPPSSDISK	DZIP3_HUMAN	743935	549462	700778	670106
KVSDILLR	K(UniMod:121)VSDILLR	DZIP3_HUMAN	342618	338248	352705	357572
LHYQCEDFKR	LHYQC(UniMod:4)EDFK(UniMod:121)R	DZIP3_HUMAN	134038	130098	129527	141732
LIKDDASDVQEDSAMEDK	LIK(UniMod:121)DDASDVQEDSAM(UniMod:35)EDK	DZIP3_HUMAN		19595.2		29140.2
LIKDDASDVQEDSAMEDK	LIK(UniMod:121)DDASDVQEDSAMEDK	DZIP3_HUMAN	171608	167826	160799	144907
LKDAYGK	LK(UniMod:121)DAYGK	DZIP3_HUMAN	316804		282515
NLKEQLSMK	NLK(UniMod:121)EQLSM(UniMod:35)K	DZIP3_HUMAN	228929	245229	252924	246381
NLKEQLSMK	NLK(UniMod:121)EQLSMK	DZIP3_HUMAN	1407850	1374890	1476020	1389340
NLKYPGENDQSFSGK	NLK(UniMod:121)YPGENDQSFSGK	DZIP3_HUMAN	141818	152229	135649	160957
NVLESYYNHLWTNHPLGGSWHLLYPPNK	NVLESYYNHLWTNHPLGGSWHLLYPPNK	DZIP3_HUMAN	586312		459469	319373
QFDLCLLLALIK	QFDLC(UniMod:4)LLLALIK	DZIP3_HUMAN	52457.7	40833.7	53818.7
QIFDEAMPPPLLKK	QIFDEAM(UniMod:35)PPPLLK(UniMod:121)K	DZIP3_HUMAN	62518.5	79552.4	49298	87559.2
QIFDEAMPPPLLKK	QIFDEAMPPPLLK(UniMod:121)K	DZIP3_HUMAN	263976	263716	217527	207380
QLYKLHYQCEDFK	QLYK(UniMod:121)LHYQC(UniMod:4)EDFK	DZIP3_HUMAN	40437.9	30520.9		28886.1
SCEADILKNTSYK	SC(UniMod:4)EADILK(UniMod:121)NTSYK	DZIP3_HUMAN	351513	352618	347756	361654
SCEADILKNTSYK	SC(UniMod:4)EADILKNTSYK(UniMod:121)	DZIP3_HUMAN	110498
SHPEIQFAEINKDGTSIPSESSTESLK	SHPEIQFAEINK(UniMod:121)DGTSIPSESSTESLK	DZIP3_HUMAN	548480	372520	498507	490190
SLQEIGDKNDHWFDIDPTEDEDLPTTFK	SLQEIGDK(UniMod:121)NDHWFDIDPTEDEDLPTTFK	DZIP3_HUMAN	125176
SQWEMEKHNLESTMK	SQWEM(UniMod:35)EK(UniMod:121)HNLESTMK	DZIP3_HUMAN	64918.8		36970.5	57917.4
SQWEMEKHNLESTMK	SQWEMEK(UniMod:121)HNLESTM(UniMod:35)K	DZIP3_HUMAN	75274.8	95184.8		55176.7
SQWEMEKHNLESTMK	SQWEMEK(UniMod:121)HNLESTMK	DZIP3_HUMAN	157981	155462	202908	195566
TQYNEQINKVK	TQYNEQINK(UniMod:121)VK	DZIP3_HUMAN	308798	285524	279943	416748
TTESNIMKQTICSYLDCER	TTESNIM(UniMod:35)K(UniMod:121)QTIC(UniMod:4)SYLDC(UniMod:4)ER	DZIP3_HUMAN	48975.1	42387.1	42490.2	48780.9
TTESNIMKQTICSYLDCER	TTESNIMK(UniMod:121)QTIC(UniMod:4)SYLDC(UniMod:4)ER	DZIP3_HUMAN	136454	130001	141333	139104
VTTDYGETEKER	VTTDYGETEK(UniMod:121)ER	DZIP3_HUMAN	467606	470286	438719	496078
WQENQMQIKK	WQENQMQIK(UniMod:121)K	DZIP3_HUMAN	28144.9	36856.3	44644.6
YNGGLLEFHKSLQEIGDK	YNGGLLEFHK(UniMod:121)SLQEIGDK	DZIP3_HUMAN	213204	285852	278679	335757
YPGENDQSFSGKK	YPGENDQSFSGK(UniMod:121)K	DZIP3_HUMAN	65662.9	56497.7	57811.3	127534
EKLDGLAK	EK(UniMod:121)LDGLAK	CONA1_HUMAN	2399950	2533060	2265260	2562290
DDLIKLFTEHVAEK	DDLIK(UniMod:121)LFTEHVAEK	CACL1_HUMAN	208797	183562	202257	203923
FLMNVITIEDYK	FLMNVITIEDYK	CACL1_HUMAN	340598	352146	294121	258282
FNIALGQYMGALQSIVPLFIYMNK	FNIALGQYM(UniMod:35)GALQSIVPLFIYM(UniMod:35)NK	CACL1_HUMAN	821722	1094840		943467
SCDAAAAVAKAAPAPTASSTININTSTSK	SC(UniMod:4)DAAAAVAK(UniMod:121)AAPAPTASSTININTSTSK	CACL1_HUMAN	66365.7	66219.9	52773.5	57942.9
VSKELQASPPDLYIER	VSK(UniMod:121)ELQASPPDLYIER	CACL1_HUMAN	1000385	928261	970557	963440
EKPDDPLNYFLGGCAGGLTLGAR	EK(UniMod:121)PDDPLNYFLGGC(UniMod:4)AGGLTLGAR	NDUAB_HUMAN	1890600	3366520	2592030	2009260
LEGWEVFAKPK	LEGWEVFAK(UniMod:121)PK	NDUAB_HUMAN	2037560	2257280	2276965	2253755
LSLDIEIATYR	LSLDIEIATYR	K2C73_HUMAN	87551600	65753900
LSLDIEIATYRK	LSLDIEIATYRK	K2C73_HUMAN	862261	540098	623136	393743
AIQDAILEVLK	AIQDAILEVLK	DAAF5_HUMAN				88048.8
AIQDAILEVLKEGSGLFPDLLVR	AIQDAILEVLK(UniMod:121)EGSGLFPDLLVR	DAAF5_HUMAN	1236800	3122580	2051970	2328540
ALAVHLLDLGLR	ALAVHLLDLGLR	DAAF5_HUMAN	774568	755435	764812	845211
CSLLDPFAAVR	C(UniMod:4)SLLDPFAAVR	DAAF5_HUMAN		45209.9	42957.3
DKAQETMDSLAMVEGVSSCQDLYR	DK(UniMod:121)AQETM(UniMod:35)DSLAMVEGVSSC(UniMod:4)QDLYR	DAAF5_HUMAN	1283470	1308850	1303070	1260620
DKAQETMDSLAMVEGVSSCQDLYR	DK(UniMod:121)AQETMDSLAMVEGVSSC(UniMod:4)QDLYR	DAAF5_HUMAN	2690545	2973900	2.71439e+06	2458471
DKLDFAPPTPPHYPPHER	DK(UniMod:121)LDFAPPTPPHYPPHER	DAAF5_HUMAN		441013	642877	205205
DVQETLMPQVLTTLEEDSKMTR	DVQETLM(UniMod:35)PQVLTTLEEDSK(UniMod:121)MTR	DAAF5_HUMAN	217671	254098	291134	293365
DVQETLMPQVLTTLEEDSKMTR	DVQETLMPQVLTTLEEDSK(UniMod:121)M(UniMod:35)TR	DAAF5_HUMAN	1073890	1054180	1126220	1179760
DVQETLMPQVLTTLEEDSKMTR	DVQETLMPQVLTTLEEDSK(UniMod:121)MTR	DAAF5_HUMAN	750180	2171570	997251	1433560
ENEEDLKDK	ENEEDLK(UniMod:121)DK	DAAF5_HUMAN	1881730	2123400	1964090	1778200
HIGPLLER	HIGPLLER	DAAF5_HUMAN	1613310	1624970	1613760	1617740
IINTFLK	IINTFLK	DAAF5_HUMAN		110275		133413
IINTFLKTSGGMTDPEK	IINTFLK(UniMod:121)TSGGM(UniMod:35)TDPEK	DAAF5_HUMAN	784798	918368	911923	1013160
IINTFLKTSGGMTDPEK	IINTFLK(UniMod:121)TSGGMTDPEK	DAAF5_HUMAN	985582	1088113	1035547	1.08116e+06
ILPALCHDITDWVVGTR	ILPALC(UniMod:4)HDITDWVVGTR	DAAF5_HUMAN	63828.3	46089.2	31555
IYPELLKR	IYPELLK(UniMod:121)R	DAAF5_HUMAN	6028720	5297660	6637830	5634750
IYPELLKR	IYPELLKR	DAAF5_HUMAN		184915
LALVQLLGLAVDLCGAALAPHLDDALR	LALVQLLGLAVDLC(UniMod:4)GAALAPHLDDALR	DAAF5_HUMAN	1118240	900074	1019260
LFDDVPQVR	LFDDVPQVR	DAAF5_HUMAN				46740.9
LFSILSTVLLR	LFSILSTVLLR	DAAF5_HUMAN	87113.3	81769.4	862776
LILSTLKK	LILSTLK(UniMod:121)K	DAAF5_HUMAN	2049990	2.00162e+06	2007245	2065571
LLPGLEADSKPGR	LLPGLEADSK(UniMod:121)PGR	DAAF5_HUMAN	7.27861e+06	7.43329e+06	7306631	7.07661e+06
MAAASTLVTWLQCVK	M(UniMod:35)AAASTLVTWLQC(UniMod:4)VK	DAAF5_HUMAN	445686	445814	393155	396330
NLSKILPALCHDITDWVVGTR	NLSK(UniMod:121)ILPALC(UniMod:4)HDITDWVVGTR	DAAF5_HUMAN	1848775	2018405	1609680	1086770
SVDDVLSHFAQR	SVDDVLSHFAQR	DAAF5_HUMAN	179956	225431	218049	199689
TSGGMTDPEK	TSGGMTDPEK	DAAF5_HUMAN	67888.3	81541.1	80573.3	139753
TSGGMTDPEKLIR	TSGGM(UniMod:35)TDPEK(UniMod:121)LIR	DAAF5_HUMAN	404100	432726	420973	436664
TSGGMTDPEKLIR	TSGGMTDPEK(UniMod:121)LIR	DAAF5_HUMAN	1096426	1783566	940473	2309814
VAAIEATGAVIHFGNGK	VAAIEATGAVIHFGNGK	DAAF5_HUMAN	226050	176910	204478	205853
VAAIEATGAVIHFGNGKSVDDVLSHFAQR	VAAIEATGAVIHFGNGK(UniMod:121)SVDDVLSHFAQR	DAAF5_HUMAN	315669	243142	269491	40895.2
VKSAQLLPVLLLHAEDHATQHLEVVLR	VK(UniMod:121)SAQLLPVLLLHAEDHATQHLEVVLR	DAAF5_HUMAN	130916
YCYTQHTMEVTGNSISVTK	YC(UniMod:4)YTQHTM(UniMod:35)EVTGNSISVTK	LYPD6_HUMAN	22475.8
AAYYQKK	AAYYQK(UniMod:121)K	STX12_HUMAN	111427		110919
DFSSIIQTCSGNIQR	DFSSIIQTC(UniMod:4)SGNIQR	STX12_HUMAN	192237	165990	183762	110876
NLMSQLGTKQDSSK	NLMSQLGTK(UniMod:121)QDSSK	STX12_HUMAN	120200	105604	109358	104241
QDSSKLQENLQQLQHSTNQLAK	QDSSK(UniMod:121)LQENLQQLQHSTNQLAK	STX12_HUMAN	235184	259886	263482	308724
DLTFVFDR	DLTFVFDR	KI18B_HUMAN		55973	46741.5
GKDLTFVFDR	GK(UniMod:121)DLTFVFDR	KI18B_HUMAN	376546	173202	391075	399263
GVVVQGLSFHQPASAEQLLEILTR	GVVVQGLSFHQPASAEQLLEILTR	KI18B_HUMAN				403502
LLKDSLGGNCR	LLK(UniMod:121)DSLGGNC(UniMod:4)R	KI18B_HUMAN	76757	101543	88182.9	80760.3
SHAIFQIFVK	SHAIFQIFVK	KI18B_HUMAN	957581	973922	923812	956281
SLLALINVLNALADAK	SLLALINVLNALADAK	KI18B_HUMAN	371757	270457	248397	543516
TVMIAAISPSSLTYEDTYNTLKYADR	TVMIAAISPSSLTYEDTYNTLK(UniMod:121)YADR	KI18B_HUMAN	103010	125775
VLVFNPEEPDGGFPGLK	VLVFNPEEPDGGFPGLK	KI18B_HUMAN				188958
VLVFNPEEPDGGFPGLKWGGTHDGPK	VLVFNPEEPDGGFPGLK(UniMod:121)WGGTHDGPK	KI18B_HUMAN	567534	654649	604144	626153
DLQEISGSELCFPSGQKIK	DLQEISGSELC(UniMod:4)FPSGQK(UniMod:121)IK	ZGRF1_HUMAN	429514	475977	553482	612227
DYFEKQVEEK	DYFEK(UniMod:121)QVEEK	ZGRF1_HUMAN	196580	199497	227990	192168
ELHALMKEDLTPTER	ELHALM(UniMod:35)K(UniMod:121)EDLTPTER	ZGRF1_HUMAN	87635.4	49650.8	118227	92210.9
ELHALMKEDLTPTER	ELHALMK(UniMod:121)EDLTPTER	ZGRF1_HUMAN	359582	392962	348410	378290
EVNPGDVSLNNISTQSKWLK	EVNPGDVSLNNISTQSK(UniMod:121)WLK	ZGRF1_HUMAN	233278	288201	245086	282872
FECEKLILVGDPK	FEC(UniMod:4)EK(UniMod:121)LILVGDPK	ZGRF1_HUMAN	164703	200886	189490	163272
FTTVNPEFYNEPKTK	FTTVNPEFYNEPK(UniMod:121)TK	ZGRF1_HUMAN	83333.6	78207.2	91539.2	90682.2
KGFDFQR	K(UniMod:121)GFDFQR	ZGRF1_HUMAN	173579	143195	156830	191024
LASELIQVHKLNK	LASELIQVHK(UniMod:121)LNK	ZGRF1_HUMAN	79495.6	77538.7	70713.9	93920.6
LFYTCDGPKADR	LFYTC(UniMod:4)DGPK(UniMod:121)ADR	ZGRF1_HUMAN	604558	1020990	334448	1070930
QVGFIDSEKR	QVGFIDSEK(UniMod:121)R	ZGRF1_HUMAN			95463.4
QVRVVGVTCAACPFPCMNDLK	QVRVVGVTC(UniMod:4)AAC(UniMod:4)PFPC(UniMod:4)MNDLK	ZGRF1_HUMAN		134567
SQKIPLYEECQLLVR	SQK(UniMod:121)IPLYEEC(UniMod:4)QLLVR	ZGRF1_HUMAN	105814	115216	135558	152282
SSAYSKNDLWVVSK	SSAYSK(UniMod:121)NDLWVVSK	ZGRF1_HUMAN	60227.3	60304.8	49726.7	67737.6
TEEIKNVLGGSTCYNYSVK	TEEIK(UniMod:121)NVLGGSTC(UniMod:4)YNYSVK	ZGRF1_HUMAN	113636	125509	98653.9	86157.1
TLPDDLHFLNLEGMKK	TLPDDLHFLNLEGMK(UniMod:121)K	ZGRF1_HUMAN	70612.3	67787.7	88481.5	82318.9
VDISFYTSLKGEK	VDISFYTSLK(UniMod:121)GEK	ZGRF1_HUMAN	195314	161851	189861	153416
VLLGLLSLGFENFIR	VLLGLLSLGFENFIR	ZGRF1_HUMAN	98148.9	88344.1
VLSLNLKQTSK	VLSLNLK(UniMod:121)QTSK	ZGRF1_HUMAN	89146.2	88138.4	100764	97962.5
YHIALISVYSFKMK	YHIALISVYSFK(UniMod:121)MK	ZGRF1_HUMAN		223433	234950
AILYDDKGACLESLFLK	AILYDDK(UniMod:121)GAC(UniMod:4)LESLFLK	ZGRF1_HUMAN	78929.1	98356.4	107958	108698
AQEDDVNSNLKDLSLQK	AQEDDVNSNLK(UniMod:121)DLSLQK	ZGRF1_HUMAN	396431	416454	425045	459363
DEDFMVEFSETSLKAR	DEDFMVEFSETSLK(UniMod:121)AR	ZGRF1_HUMAN	42478.1	40036.9	55525.4
DTEAHISEPEDLGKIR	DTEAHISEPEDLGK(UniMod:121)IR	ZGRF1_HUMAN	57965.7	57205.7	67681.9	67890.1
DVNNILADPENIVTYKNR	DVNNILADPENIVTYK(UniMod:121)NR	ZGRF1_HUMAN	598685	584469	627564	707572
EETAFQAVIPKQIER	EETAFQAVIPK(UniMod:121)QIER	ZGRF1_HUMAN	226201	213634	192692	249536
GCIKGSVLIK	GC(UniMod:4)IK(UniMod:121)GSVLIK	ZGRF1_HUMAN	101157	96327.9	129468	93805.2
HLISKDTEAHISEPEDLGK	HLISK(UniMod:121)DTEAHISEPEDLGK	ZGRF1_HUMAN	49178.8	67008	148146
ITHLGNKAILYDDK	ITHLGNK(UniMod:121)AILYDDK	ZGRF1_HUMAN	102330	98733	100162	81811.6
KDVNNILADPENIVTYK	K(UniMod:121)DVNNILADPENIVTYK	ZGRF1_HUMAN	300600	280265	289989	351005
LSDSLLTNEPVKR	LSDSLLTNEPVK(UniMod:121)R	ZGRF1_HUMAN	483033	560427	504849	857847
MVIMESGESAASHEAKK	MVIMESGESAASHEAK(UniMod:121)K	ZGRF1_HUMAN	156589	147580	146622	148797
SKAQILALLK	SK(UniMod:121)AQILALLK	ZGRF1_HUMAN	52812.2	250944		60404.3
SKVWQDGILK	SK(UniMod:121)VWQDGILK	ZGRF1_HUMAN	187731		185110	196687
SLCEHSTALDSLEILKK	SLC(UniMod:4)EHSTALDSLEILK(UniMod:121)K	ZGRF1_HUMAN	119572	183852	112994	130405
SNTHISNSLFYPLGKK	SNTHISNSLFYPLGK(UniMod:121)K	ZGRF1_HUMAN	217111	239467	225898	215670
DCHVEPCPESKIPVGIK	DC(UniMod:4)HVEPC(UniMod:4)PESK(UniMod:121)IPVGIK	ERO1B_HUMAN	70481.6	74577.8	86822.1	84222.5
TLLLNIFQDTK	TLLLNIFQDTK	ERO1B_HUMAN		87964	72476	69130.8
LKNLYFLYLIELR	LKNLYFLYLIELR	ERO1A_HUMAN;ERO1B_HUMAN	131762	207352	161626	715728
NLYFLYLIELR	NLYFLYLIELR	ERO1A_HUMAN;ERO1B_HUMAN	10031500	19245500	28378900	9594240
AYSEMGLLFIVLSHPCAK	AYSEMGLLFIVLSHPC(UniMod:4)AK	PALB2_HUMAN	125752			67035
HLKEGSCIFPEELSPK	HLK(UniMod:121)EGSC(UniMod:4)IFPEELSPK	PALB2_HUMAN				103972
SCSEKPVEPFESK	SC(UniMod:4)SEK(UniMod:121)PVEPFESK	PALB2_HUMAN		66404.8
SPVFQLIVINPK	SPVFQLIVINPK	PALB2_HUMAN	60171.6	81927.7	81636.9	80641
DCDSLKGLCR	DC(UniMod:4)DSLK(UniMod:121)GLC(UniMod:4)R	PTOV1_HUMAN	4522795	4863875	4217155	4585405
DLETLKSLCR	DLETLK(UniMod:121)SLC(UniMod:4)R	PTOV1_HUMAN	3.01532e+06	2.4962e+06	6014770	2.77342e+06
IFIGLIPHDQGNFVNGIR	IFIGLIPHDQGNFVNGIR	PTOV1_HUMAN		77574.2
KIFIGLIPHDQGNFVNGIR	K(UniMod:121)IFIGLIPHDQGNFVNGIR	PTOV1_HUMAN	173918	197549	165442	206512
KIFMGLIPYDQSGFVSAIR	K(UniMod:121)IFMGLIPYDQSGFVSAIR	PTOV1_HUMAN		241617	45981.6	194013
LLAWSGVLEWQEKR	LLAWSGVLEWQEK(UniMod:121)R	PTOV1_HUMAN	451872	459515	442794	422606
LSNKLLAWSGVLEWQEK	LSNK(UniMod:121)LLAWSGVLEWQEK	PTOV1_HUMAN	427637	371655	371386	320970
LVQFHFTK	LVQFHFTK	PTOV1_HUMAN				697054
LVQFHFTKDLETLK	LVQFHFTK(UniMod:121)DLETLK	PTOV1_HUMAN	1490410	1.01902e+06	1425400	853380
LVQFHFTKDLETLK	LVQFHFTKDLETLK(UniMod:121)	PTOV1_HUMAN	692961		664453
VLMLLYSSEK	VLMLLYSSEK	PTOV1_HUMAN	410581	436563	454056	445281
VLMLLYSSEKK	VLMLLYSSEK(UniMod:121)K	PTOV1_HUMAN	121633
WLPSHVYVNQGEILR	WLPSHVYVNQGEILR	PTOV1_HUMAN	136970
YHCKNGLCIDK	YHC(UniMod:4)K(UniMod:121)NGLC(UniMod:4)IDK	LRAD3_HUMAN	119662	156081	115465	251199
ENELAKTDILSLTSQNK	ENELAK(UniMod:121)TDILSLTSQNK	Z280B_HUMAN				83300.9
GEGQPEQKTHTTFK	GEGQPEQK(UniMod:121)THTTFK	Z280B_HUMAN				128136
KENPIVLLSDFYYGQHK	K(UniMod:121)ENPIVLLSDFYYGQHK	Z280B_HUMAN	77359.1		76501.1	57438.6
STDSPIIIEPLSKPDYR	STDSPIIIEPLSK(UniMod:121)PDYR	Z280B_HUMAN		109338
DLWIKQIGEAQEK	DLWIK(UniMod:121)QIGEAQEK	DLP1_HUMAN	132036	122440	207773	145046
GLVVLLISK	GLVVLLISK	DLP1_HUMAN	59759.8	223203	223367	242969
SALENIVFAVTR	SALENIVFAVTR	DLP1_HUMAN		47485.9	105142	108545
SLAEITELIHIALLVHR	SLAEITELIHIALLVHR	DLP1_HUMAN	273606	595358	555172	528753
DSDAPGKEGYR	DSDAPGK(UniMod:121)EGYR	PHF13_HUMAN	127514	116361	105551	115412
FCTFVLAYAGYIPYPK	FC(UniMod:4)TFVLAYAGYIPYPK	PHF13_HUMAN		742293	1073960
TKDIGGDAGGGTAGK	TK(UniMod:121)DIGGDAGGGTAGK	MARH9_HUMAN	31515.5	15869		12536.2
ICPSDTYKVWK	IC(UniMod:4)PSDTYK(UniMod:121)VWK	AN13B_HUMAN	119140	182497	184472	205096
KAQDFYVEMK	K(UniMod:121)AQDFYVEMK	AN13B_HUMAN		38598		35959.6
LAGIPVLLEKLR	LAGIPVLLEK(UniMod:121)LR	AN13B_HUMAN	175494	160052	189746	176776
LPPGFPVKIEIPIFHILNAR	LPPGFPVK(UniMod:121)IEIPIFHILNAR	AN13B_HUMAN	114426	93952.1	125808	126764
LTAPVVTTQLDTKNISFER	LTAPVVTTQLDTK(UniMod:121)NISFER	AN13B_HUMAN	511743	524805	636480	607476
PMELTTKTQK	PMELTTK(UniMod:121)TQK	AN13B_HUMAN		54085.7	39536.9
SEKTEMVNGYEAK	SEK(UniMod:121)TEM(UniMod:35)VNGYEAK	AN13B_HUMAN	38425.1	17011.6		42025.5
SEKTEMVNGYEAK	SEK(UniMod:121)TEMVNGYEAK	AN13B_HUMAN	125276	135173	191756	61823.5
HAVTVSYFYDSTR	HAVTVSYFYDSTR	HOME1_HUMAN	173058	178616	182949	179056
HWEAELATLK	HWEAELATLK	HOME1_HUMAN	79309.5
TLLEILDGK	TLLEILDGK	HOME1_HUMAN		67326.9	82439.3	94137.1
DTSLIPNVLWFEYTVTR	DTSLIPNVLWFEYTVTR	DOPP1_HUMAN			823153
FLDLLWR	FLDLLWR	DOPP1_HUMAN		100220
IAAWPVSEFFLIR	IAAWPVSEFFLIR	DOPP1_HUMAN			163778
ELLAQDVLCDVSKPYR	ELLAQDVLC(UniMod:4)DVSK(UniMod:121)PYR	PRGC2_HUMAN	147690	151877		154002
YTDYDSNSEEALPASGKSK	YTDYDSNSEEALPASGK(UniMod:121)SK	PRGC2_HUMAN	65739.7	99020.5	69988	95750
EPYMCAQCKTDFTCR	EPYMC(UniMod:4)AQC(UniMod:4)K(UniMod:121)TDFTC(UniMod:4)R	P66A_HUMAN	48537.8			48027.8
ETSTEALMKSSPEER	ETSTEALMK(UniMod:121)SSPEER	P66A_HUMAN	136652	147423	94978.1	136472
GVLHTFSPSPK	GVLHTFSPSPK	P66A_HUMAN		52580.8	43022.5	53390.5
LEEAKLVLLK	LEEAK(UniMod:121)LVLLK	P66A_HUMAN	98405.7		70636.3
LKAAFVK	LK(UniMod:121)AAFVK	P66A_HUMAN			381146	535747
LLQQGTAPAQAK	LLQQGTAPAQAK	P66A_HUMAN		3881.07		30023.9
LLQQGTAPAQAKAEPTAAPHPVLK	LLQQGTAPAQAK(UniMod:121)AEPTAAPHPVLK	P66A_HUMAN	196480	200816	104194	206628
SGAIMCENCMTTNQK	SGAIMC(UniMod:4)ENC(UniMod:4)MTTNQK	P66A_HUMAN	7763.47	8692.98
SIPQSATWK	SIPQSATWK	P66A_HUMAN	191792	193517	144105
TPLSTGGTLAFVSPSLAVHK	TPLSTGGTLAFVSPSLAVHK	P66A_HUMAN	589778	593534	614043	646491
DFFGKSDPFLVFYR	DFFGK(UniMod:121)SDPFLVFYR	CPNE8_HUMAN	257308		218225	53240.9
DTFSKSDPICVLYVQGVGNK	DTFSK(UniMod:121)SDPIC(UniMod:4)VLYVQGVGNK	CPNE8_HUMAN			142526	146626
FDLYDVDSKSPNLSK	FDLYDVDSK(UniMod:121)SPNLSK	CPNE8_HUMAN		346671		424163
FILDYFFEER	FILDYFFEER	CPNE8_HUMAN			49778.3
GIKPSPAPPPYTPPTHVLQTQI	GIK(UniMod:121)PSPAPPPYTPPTHVLQTQI	CPNE8_HUMAN			48075.8
HDFLGQVFCTLGEIVGSQGSR	HDFLGQVFC(UniMod:4)TLGEIVGSQGSR	CPNE8_HUMAN		274671	324634	279069
MFPALGFGAK	MFPALGFGAK	CPNE8_HUMAN	133487
SDPFLVFYR	SDPFLVFYR	CPNE8_HUMAN	101254	100509	79257.4	88359.6
SDPICVLYVQGVGNK	SDPIC(UniMod:4)VLYVQGVGNK	CPNE8_HUMAN		115725	118096	156419
SDPICVLYVQGVGNKEWR	SDPIC(UniMod:4)VLYVQGVGNK(UniMod:121)EWR	CPNE8_HUMAN	207964	246679	247543	232467
SNEDGSFTICHKTEVVK	SNEDGSFTIC(UniMod:4)HK(UniMod:121)TEVVK	CPNE8_HUMAN	62672.1	68482.8	93254.2	109163
TEVVKNTLNPVWQAFK	TEVVK(UniMod:121)NTLNPVWQAFK	CPNE8_HUMAN	102540	131775	144970	82425.5
ALEYHKHDLLLAR	ALEYHK(UniMod:121)HDLLLAR	GPSM1_HUMAN	157366	183031	170047	151942
ALYNIGNVYHAKGK	ALYNIGNVYHAK(UniMod:121)GK	GPSM1_HUMAN		141572	90503.5	126368
ETLCKASEFYER	ETLC(UniMod:4)K(UniMod:121)ASEFYER	GPSM1_HUMAN	218579	187296	215994	211200
FDVAAEYYKK	FDVAAEYYK(UniMod:121)K	GPSM1_HUMAN	162613	139929	151828	135573
HLSIAQEQGDKVGEAR	HLSIAQEQGDK(UniMod:121)VGEAR	GPSM1_HUMAN	95669.4	83383.4	72031.9	97883.8
LAIAKEFGDK	LAIAK(UniMod:121)EFGDK	GPSM1_HUMAN	257910	214650	205410	224623
LCKAGDFK	LC(UniMod:4)K(UniMod:121)AGDFK	GPSM1_HUMAN	118857	140753	111958	118076
MGEAKASGNLGNTLK	M(UniMod:35)GEAK(UniMod:121)ASGNLGNTLK	GPSM1_HUMAN		42717.8
MGEAKASGNLGNTLK	MGEAK(UniMod:121)ASGNLGNTLK	GPSM1_HUMAN	125474	128761	126952	91801.2
NLSLVKELGDR	NLSLVK(UniMod:121)ELGDR	GPSM1_HUMAN	457970	3240070		3033430
PAQALTFAKK	PAQALTFAK(UniMod:121)K	GPSM1_HUMAN	67810.4	360648	344240
HGGPLFSEK	HGGPLFSEK	RAB43_HUMAN	110322		75072.5
HGGPLFSEKSPDHIQLNSK	HGGPLFSEK(UniMod:121)SPDHIQLNSK	RAB43_HUMAN	335522	347378	332018	322485
LVLVGDASVGKTCVVQR	LVLVGDASVGK(UniMod:121)TC(UniMod:4)VVQR	RAB43_HUMAN		1536960	1472400	244222
SANGAILAYDITKR	SANGAILAYDITK(UniMod:121)R	RAB43_HUMAN	48704.6		41263.8	37069.7
SPDHIQLNSKDIGEGWGCGC	SPDHIQLNSK(UniMod:121)DIGEGWGC(UniMod:4)GC(UniMod:4)	RAB43_HUMAN	96234	89431.8	66688.8	59707.7
AMTVEKASPVGDGNFR	AMTVEK(UniMod:121)ASPVGDGNFR	C2CD5_HUMAN			209401	217463
ASDLTDAFVEVKFGNTTFK	ASDLTDAFVEVK(UniMod:121)FGNTTFK	C2CD5_HUMAN	239950	221047	231206	193062
FGNTTFKTDVYLK	FGNTTFK(UniMod:121)TDVYLK	C2CD5_HUMAN		89849.4	91381.4	85812.2
KINDTIAK	K(UniMod:121)INDTIAK	C2CD5_HUMAN			520423
NQALQTTKTPVEK	NQALQTTK(UniMod:121)TPVEK	C2CD5_HUMAN	32506.1	34943.3	29689.6	39699.3
SLNPQWNSEWFK	SLNPQWNSEWFK	C2CD5_HUMAN	144506
TDVYLKSLNPQWNSEWFK	TDVYLK(UniMod:121)SLNPQWNSEWFK	C2CD5_HUMAN	87129.5	128125		131320
TGMGSGSAGKEGGPFK	TGMGSGSAGK(UniMod:121)EGGPFK	C2CD5_HUMAN	18118.2			27188.5
TPVEKSLQR	TPVEK(UniMod:121)SLQR	C2CD5_HUMAN	31027.8	40797.9	32590.3
YLGIINMFFIR	YLGIINM(UniMod:35)FFIR	C2CD5_HUMAN		337032	233347
YLGIINMFFIR	YLGIINMFFIR	C2CD5_HUMAN	1187530	1151210	647118	508408
AAANGDVAKVEDLLK	AAANGDVAK(UniMod:121)VEDLLK	MIB1_HUMAN			48742.8	40954.2
CVQDAKGGSFYR	C(UniMod:4)VQDAK(UniMod:121)GGSFYR	MIB1_HUMAN	71942.9	63529.9	49351.5	141478
DKDNTNVNADVQK	DK(UniMod:121)DNTNVNADVQK	MIB1_HUMAN	27211.8	24062.9	23892.3	21854.8
GHGEWAEAMLPTLGKVGR	GHGEWAEAMLPTLGK(UniMod:121)VGR	MIB1_HUMAN		25334.6
GPDWKWGK	GPDWKWGK(UniMod:121)	MIB1_HUMAN	276690	231424	229671	273244
GQSPLDLCPDPNLCKALAK	GQSPLDLC(UniMod:4)PDPNLC(UniMod:4)K(UniMod:121)ALAK	MIB1_HUMAN	488147	509689	548622	566143
IEECVVCSDKK	IEEC(UniMod:4)VVC(UniMod:4)SDK(UniMod:121)K	MIB1_HUMAN			27514.2
ILDSAPTGIKHDGTMCDTCR	ILDSAPTGIK(UniMod:121)HDGTM(UniMod:35)C(UniMod:4)DTC(UniMod:4)R	MIB1_HUMAN	32972.7
ILDSAPTGIKHDGTMCDTCR	ILDSAPTGIK(UniMod:121)HDGTMC(UniMod:4)DTC(UniMod:4)R	MIB1_HUMAN	103992	109180	52009	69009.3
KGQSPLDLCPDPNLCK	K(UniMod:121)GQSPLDLC(UniMod:4)PDPNLC(UniMod:4)K	MIB1_HUMAN	402293	236480	274206	363820
KLFETQESGDLNEELVK	K(UniMod:121)LFETQESGDLNEELVK	MIB1_HUMAN	609670	582318	616474	1192630
LFETQESGDLNEELVKAAANGDVAK	LFETQESGDLNEELVK(UniMod:121)AAANGDVAK	MIB1_HUMAN	993236	1009540	1047630	976067
LSQLLKK	LSQLLK(UniMod:121)K	MIB1_HUMAN	439612	409174	456300	372009
QLQDMQDVGKVDAAWEPSK	QLQDMQDVGK(UniMod:121)VDAAWEPSK	MIB1_HUMAN	483375	525490		578037
SSEDATDDISSGNIPVLQKDK	SSEDATDDISSGNIPVLQK(UniMod:121)DK	MIB1_HUMAN	276872	253889	273989	281503
VDAAWEPSKNTLIMGLGTQGAEK	VDAAWEPSK(UniMod:121)NTLIM(UniMod:35)GLGTQGAEK	MIB1_HUMAN	139842		152500	150037
VDAAWEPSKNTLIMGLGTQGAEK	VDAAWEPSK(UniMod:121)NTLIMGLGTQGAEK	MIB1_HUMAN	570758	555034	561224	514101
VGFEGMSDLKCVQDAK	VGFEGMSDLK(UniMod:121)C(UniMod:4)VQDAK	MIB1_HUMAN	106734	145033	114228	150238
VTEIQDWSASSPHSAAYVLWDNGAKNLYR	VTEIQDWSASSPHSAAYVLWDNGAK(UniMod:121)NLYR	MIB1_HUMAN	248002	245550	242172	204841
WGKQDGGEGHVGTVR	WGK(UniMod:121)QDGGEGHVGTVR	MIB1_HUMAN	122201	130605	139373	247648
WTFNPAVLTK	WTFNPAVLTK	MIB1_HUMAN		31464.5	22905.1
FAEKAVDR	FAEK(UniMod:121)AVDR	PRAG1_HUMAN	102552	107977	121309	82447.5
HHPVFSSSDPLEK	HHPVFSSSDPLEK	PRAG1_HUMAN			6305.81
LIISNFLK	LIISNFLK	PRAG1_HUMAN	55351	54429.4	70169	47839.7
LVAKCEDLFMGGQK	LVAK(UniMod:121)C(UniMod:4)EDLFM(UniMod:35)GGQK	PRAG1_HUMAN	51701.2	46513.8
NIAFHPVSFPEEKAVHK	NIAFHPVSFPEEK(UniMod:121)AVHK	PRAG1_HUMAN	62507.1
ALDAGLALGPSSPLLR	ALDAGLALGPSSPLLR	HPS6_HUMAN				673715
ALQLQLDGNGKLR	ALQLQLDGNGK(UniMod:121)LR	HPS6_HUMAN	2765480	2772485	2964335	2589240
AVLQAVGQLVQK	AVLQAVGQLVQK	HPS6_HUMAN	76242.7	72826.7	64533.6	82500.8
AVLQAVGQLVQKEQWDR	AVLQAVGQLVQK(UniMod:121)EQWDR	HPS6_HUMAN	386096	388224	414893	377110
ELVAGDSAVR	ELVAGDSAVR	HPS6_HUMAN			153223
GLEQLKAQLVAGDDEEAGWTELAEQEVAR	GLEQLK(UniMod:121)AQLVAGDDEEAGWTELAEQEVAR	HPS6_HUMAN	891878	1187030	1100750	999815
KVLGGITAGK	K(UniMod:121)VLGGITAGK	HPS6_HUMAN	2.63538e+06	2.28311e+06	2.37863e+06	2755965
KVLSTDR	K(UniMod:121)VLSTDR	HPS6_HUMAN	1175720		1383470	277133
LLSDLSAFGGAAR	LLSDLSAFGGAAR	HPS6_HUMAN			234867	200142
PKAVLQAVGQLVQK	PK(UniMod:121)AVLQAVGQLVQK	HPS6_HUMAN	813856	783383	852244	776714
QLFLVPTATTWPGVAHVLLIWSPGK	QLFLVPTATTWPGVAHVLLIWSPGK	HPS6_HUMAN	2858270	2014240	2157930	2953360
SEIFKLLLAEFAQHR	SEIFK(UniMod:121)LLLAEFAQHR	HPS6_HUMAN	310758	497004	593206	322996
SQAPPDVWKK	SQAPPDVWK(UniMod:121)K	HPS6_HUMAN	3509210	3671260	3709370	2493475
SQAPPDVWKK	SQAPPDVWKK	HPS6_HUMAN	56617	44025.8		104513
TLEPSGEASTSLGR	TLEPSGEASTSLGR	HPS6_HUMAN	84019.3	75029.3	86082.6	80306.1
VLGGITAGK	VLGGITAGK	HPS6_HUMAN			112057
GGKINLEK	GGKINLEK	PLCZ1_HUMAN	45670.1	71071.3
EIVAIKILK	EIVAIKILK(UniMod:121)	HIPK1_HUMAN	79138.9	89183.9	82115.2	87816.2
IEPSGWDVSGQSSNDKYYTHSK	IEPSGWDVSGQSSNDK(UniMod:121)YYTHSK	HIPK1_HUMAN	71227.2	49910.8	76070.8	37827.1
LKIEPSGWDVSGQSSNDK	LK(UniMod:121)IEPSGWDVSGQSSNDK	HIPK1_HUMAN	126315	171114	174770	189250
LKTPEEHELETGIK	LK(UniMod:121)TPEEHELETGIK	HIPK1_HUMAN	254476	271300	476174	272160
SNVSLLEPYQKCGLK	SNVSLLEPYQK(UniMod:121)C(UniMod:4)GLK	HIPK1_HUMAN	713334	711994	764662	734220
STKEIVAIK	STK(UniMod:121)EIVAIK	HIPK1_HUMAN	133663	137748	134413	132740
TPEEHELETGIKSK	TPEEHELETGIK(UniMod:121)SK	HIPK1_HUMAN	218776	116523	99556.5	192383
MLTIDADKR	M(UniMod:35)LTIDADK(UniMod:121)R	HIPK1_HUMAN;HIPK2_HUMAN	46581.9	60294.5	47871.5	29203.7
MLTIDADKR	MLTIDADK(UniMod:121)R	HIPK1_HUMAN;HIPK2_HUMAN	333846	293523	338239	287260
QNKFSPLPLK	QNK(UniMod:121)FSPLPLK	HIPK1_HUMAN;HIPK2_HUMAN;HIPK3_HUMAN		167581		315541
VKVIDFGSASHVSK	VK(UniMod:121)VIDFGSASHVSK	HIPK1_HUMAN;HIPK2_HUMAN;HIPK3_HUMAN	760619	417987	418352	412897
SLGLIHADLKPENIMLVDPVR	SLGLIHADLK(UniMod:121)PENIM(UniMod:35)LVDPVR	HIPK1_HUMAN;HIPK3_HUMAN				143130
SLGLIHADLKPENIMLVDPVR	SLGLIHADLK(UniMod:121)PENIMLVDPVR	HIPK1_HUMAN;HIPK3_HUMAN	466183	478488	504153	483332
FKNIEESWIQK	FK(UniMod:121)NIEESWIQK	CC125_HUMAN	85956.4	89928.1	93957.6	131537
LNCENAVLKENLK	LNC(UniMod:4)ENAVLK(UniMod:121)ENLK	CC125_HUMAN	203656	175752	194597	225040
MLIDLLNDKEEALAHQR	M(UniMod:35)LIDLLNDK(UniMod:121)EEALAHQR	CC125_HUMAN			44875.8
NDQALQLTQMDKMHK	NDQALQLTQMDK(UniMod:121)MHK	CC125_HUMAN	43961	50114.6
NEASFQYSKHK	NEASFQYSK(UniMod:121)HK	CC125_HUMAN	40647.4	31898	25470	55589.5
NIEESWIQKYDR	NIEESWIQK(UniMod:121)YDR	CC125_HUMAN				60693.4
SKEEAYVMADAFR	SK(UniMod:121)EEAYVMADAFR	CC125_HUMAN	67368.3	87454.7	69746.8	74729.2
YLEALAMLDIKQQK	YLEALAMLDIK(UniMod:121)QQK	CC125_HUMAN		78022.7
YLEALAMLDIKQQK	YLEALAMLDIKQQK(UniMod:121)	CC125_HUMAN	87507		82032.6	65944.7
QDLYNKFK	QDLYNK(UniMod:121)FK	INLR1_HUMAN	107270	112865	107314	99547.7
TIYTFSVPKYSK	TIYTFSVPK(UniMod:121)YSK	INLR1_HUMAN	122752	90698.8	120388	101133
YEVAFWKEGAGNK	YEVAFWK(UniMod:121)EGAGNK	INLR1_HUMAN	68791.2	58206.9	65266.4	53644.7
YEVAFWKEGAGNK	YEVAFWKEGAGNK(UniMod:121)	INLR1_HUMAN	118451	127400	139733	138826
DTKFNPK	DTK(UniMod:121)FNPK	DCP2_HUMAN	180135	207961	251260	264401
DYICKDDYIELR	DYIC(UniMod:4)K(UniMod:121)DDYIELR	DCP2_HUMAN	130421	144424	123446	122625
EVFEETGFDIKDYICK	EVFEETGFDIK(UniMod:121)DYIC(UniMod:4)K	DCP2_HUMAN			98116.9	91416.6
EVFEETGFDIKDYICK	EVFEETGFDIKDYIC(UniMod:4)K(UniMod:121)	DCP2_HUMAN		56203.5
FDHNAIMKILDL	FDHNAIMK(UniMod:121)ILDL	DCP2_HUMAN	43084.9	38023.3	45713.4
HSQQLFPDGSPGDQWVK	HSQQLFPDGSPGDQWVK	DCP2_HUMAN	110658	83069	90984.4	119900
NIEWFSIEKLPCHR	NIEWFSIEK(UniMod:121)LPC(UniMod:4)HR	DCP2_HUMAN	209939	173189	177067	138804
SKLGLAPNK	SK(UniMod:121)LGLAPNK	DCP2_HUMAN	515338	569924	510676	573317
VLDEWKEYK	VLDEWK(UniMod:121)EYK	DCP2_HUMAN	79310	51723.2		61300.8
VLDEWKEYK	VLDEWKEYK(UniMod:121)	DCP2_HUMAN			62800.4	77094.8
ALASSGFKYLEYER	ALASSGFK(UniMod:121)YLEYER	I2BP1_HUMAN	260909	429394	253227	257562
AQGPAGEVYCPSGDK	AQGPAGEVYC(UniMod:4)PSGDK(UniMod:121)	I2BP1_HUMAN	253506	225508	230367	191490
EPGKALASSGFK	EPGK(UniMod:121)ALASSGFK	I2BP1_HUMAN	216249	216519	236109	352080
EQLLALSACAPFNVR	EQLLALSAC(UniMod:4)APFNVR	I2BP1_HUMAN	255087	186824	158831	145212
HWVAPGGPYSAETPGVPSPIAALK	HWVAPGGPYSAETPGVPSPIAALK	I2BP1_HUMAN	1313570	1276080	1209500	1284850
IELLIDAAR	IELLIDAAR	I2BP1_HUMAN	130413	136681	127478	143268
LFTEYPCGSGNVYAGVLAVAR	LFTEYPC(UniMod:4)GSGNVYAGVLAVAR	I2BP1_HUMAN		1364990		1211980
NVAEALGHSPKDPGGGGGPVR	NVAEALGHSPK(UniMod:121)DPGGGGGPVR	I2BP1_HUMAN	60250.9	71118.5		84906
PLFGSDFEKEK	PLFGSDFEK(UniMod:121)EK	I2BP1_HUMAN		1075030	101676	1123370
SPGPPALK	SPGPPALK	I2BP1_HUMAN	131664		97219.5	172859
SPGPPALKHPATK	SPGPPALK(UniMod:121)HPATK	I2BP1_HUMAN	259014	36532.7	22608.8	330556
VFAFDATARPPGYEFELK	VFAFDATARPPGYEFELK	I2BP1_HUMAN	180170
GFYTEKDASTLIR	GFYTEK(UniMod:121)DASTLIR	KCC1D_HUMAN	25627.5
HPWIAGDTALNK	HPWIAGDTALNK	KCC1D_HUMAN	57031.7		51055	78276.4
DVDFAVVLK	DVDFAVVLK	RHPN2_HUMAN		46856.9	57545.1
EGDYIVSIQLVDCK	EGDYIVSIQLVDC(UniMod:4)K	RHPN2_HUMAN	169578	158437	147448	104334
ETKDVDFAVVLK	ETK(UniMod:121)DVDFAVVLK	RHPN2_HUMAN	175497	171943	133201	178085
KLSFLSWGTNK	K(UniMod:121)LSFLSWGTNK	RHPN2_HUMAN	307737	274584	251584	348150
LLKSFGEDEIEMK	LLK(UniMod:121)SFGEDEIEMK	RHPN2_HUMAN	226686	251499	218206	227922
LSFLSWGTNK	LSFLSWGTNK	RHPN2_HUMAN	797827	889908	910572	1014720
LTVTDFFQKLGPLSVFSANK	LTVTDFFQK(UniMod:121)LGPLSVFSANK	RHPN2_HUMAN	1829160	1468210	907350	1845330
NEFFMLVK	NEFFMLVK	RHPN2_HUMAN	108289	115675	121699	118590
SIEVLQKVLCAAQER	SIEVLQK(UniMod:121)VLC(UniMod:4)AAQER	RHPN2_HUMAN	498007	532304	560719	646539
TEQEVDIILPQFSKLTVTDFFQK	TEQEVDIILPQFSK(UniMod:121)LTVTDFFQK	RHPN2_HUMAN	962260		1141170	924536
TGAENLLK	TGAENLLK	RHPN2_HUMAN	78553.3			87230.9
WLTLSEVMKLLK	WLTLSEVM(UniMod:35)K(UniMod:121)LLK	RHPN2_HUMAN	64185.1	74607.9	78120.3	44129.1
WLTLSEVMKLLK	WLTLSEVMK(UniMod:121)LLK	RHPN2_HUMAN	130646	223982	255732	60042.7
EKLEALGVPDGATFCEDFQVPGR	EK(UniMod:121)LEALGVPDGATFC(UniMod:4)EDFQVPGR	TCAM1_HUMAN	457434	415439	423523	350285
GSQAPEDKTQEAE	GSQAPEDK(UniMod:121)TQEAE	TCAM1_HUMAN	259301	259690	277446	343926
ISLEALKADAVAR	ISLEALK(UniMod:121)ADAVAR	TCAM1_HUMAN	273102		206216	295898
LLYLKHK	LLYLK(UniMod:121)HK	TCAM1_HUMAN	26800.8
LYHLLAEEKLCPASLR	LYHLLAEEK(UniMod:121)LC(UniMod:4)PASLR	TCAM1_HUMAN	281164	307730	310676	297430
AAILQTEVDALR	AAILQTEVDALR	RB6I2_HUMAN	99412.2	116401	90718.9	89302
DANIALLELSSSK	DANIALLELSSSK	RB6I2_HUMAN	100002	158696	158350	156401
NKIGQVK	NKIGQVK(UniMod:121)	RB6I2_HUMAN	132495	192722	173246	181694
TFWSPELK	TFWSPELK	RB6I2_HUMAN	717888	718104	647524	653867
AFSSGVDLSMASPKLVTSDTAAGK	AFSSGVDLSM(UniMod:35)ASPK(UniMod:121)LVTSDTAAGK	RN135_HUMAN		182747		135028
AFSSGVDLSMASPKLVTSDTAAGK	AFSSGVDLSMASPK(UniMod:121)LVTSDTAAGK	RN135_HUMAN	162985	251928	319150
HYWEVDTR	HYWEVDTR	RN135_HUMAN	437864	340796	333428	432373
LVTSDTAAGKIR	LVTSDTAAGK(UniMod:121)IR	RN135_HUMAN	204830	240937	260333	174730
NTLLQDLADKYR	NTLLQDLADK(UniMod:121)YR	RN135_HUMAN		163245	196636	211430
SLSCSLEVSKDSR	SLSC(UniMod:4)SLEVSK(UniMod:121)DSR	RN135_HUMAN	33338.7
HLAEEKPDGLINEATR	HLAEEK(UniMod:121)PDGLINEATR	CBWD2_HUMAN	204644	146235	209875	166387
NGCLCCSVKDNGLR	NGC(UniMod:4)LC(UniMod:4)C(UniMod:4)SVK(UniMod:121)DNGLR	CBWD2_HUMAN	18339.3	22130	21701.2	27811.7
QLFIATVTETEKQWTTHFK	QLFIATVTETEK(UniMod:121)QWTTHFK	CBWD2_HUMAN	123380			159497
QWTTHFKEDQVCT	QWTTHFK(UniMod:121)EDQVC(UniMod:4)T	CBWD2_HUMAN	34090.8	43672.7	43808.3	38175.3
AIENLMQKK	AIENLM(UniMod:35)QK(UniMod:121)K	CBWD1_HUMAN;CBWD2_HUMAN	436061	393984	414576	307587
AIENLMQKK	AIENLMQK(UniMod:121)K	CBWD1_HUMAN;CBWD2_HUMAN	1935870	1839805	2229930	1697440
DILKQLFIATVTETEK	DILK(UniMod:121)QLFIATVTETEK	CBWD1_HUMAN;CBWD2_HUMAN	652109	1066020	636033	305496
DKSQQVIVQGVHELYDLEETPVSWK	DK(UniMod:121)SQQVIVQGVHELYDLEETPVSWK	CBWD1_HUMAN;CBWD2_HUMAN	753195	778154	812215	648683
EEHLNMFIQNLLWEKNVR	EEHLNM(UniMod:35)FIQNLLWEK(UniMod:121)NVR	CBWD1_HUMAN;CBWD2_HUMAN	296658	291532	282674	441495
EEHLNMFIQNLLWEKNVR	EEHLNMFIQNLLWEK(UniMod:121)NVR	CBWD1_HUMAN;CBWD2_HUMAN	821040	748546	681818	623762
GLVSIKDK	GLVSIK(UniMod:121)DK	CBWD1_HUMAN;CBWD2_HUMAN	1.24071e+06	1.12077e+06	1.22033e+06	2364830
IPVTIITGYLGAGK	IPVTIITGYLGAGK	CBWD1_HUMAN;CBWD2_HUMAN	2909050	3015180	2788760	3059880
IPVTIITGYLGAGKTTLLNYILTEQHSK	IPVTIITGYLGAGK(UniMod:121)TTLLNYILTEQHSK	CBWD1_HUMAN;CBWD2_HUMAN	280317
KLQHVPGTQPHLDQSIVTITFEVPGNAK	K(UniMod:121)LQHVPGTQPHLDQSIVTITFEVPGNAK	CBWD1_HUMAN;CBWD2_HUMAN	1279720	1194760	1181700	1060040
LKGLVSIK	LK(UniMod:121)GLVSIK	CBWD1_HUMAN;CBWD2_HUMAN	763591	874943
LQHVPGTQPHLDQSIVTITFEVPGNAK	LQHVPGTQPHLDQSIVTITFEVPGNAK	CBWD1_HUMAN;CBWD2_HUMAN	649232	611658	565822	487395
NGCLCCSVK	NGC(UniMod:4)LC(UniMod:4)C(UniMod:4)SVK(UniMod:121)	CBWD1_HUMAN;CBWD2_HUMAN	131559	126942	115878	187676
NKDNHCMEVIR	NK(UniMod:121)DNHC(UniMod:4)M(UniMod:35)EVIR	CBWD1_HUMAN;CBWD2_HUMAN	95598.4	80053.5	146244	121611
NKDNHCMEVIR	NK(UniMod:121)DNHC(UniMod:4)MEVIR	CBWD1_HUMAN;CBWD2_HUMAN	395498	354614	369816	494596
NLDKDILK	NLDK(UniMod:121)DILK	CBWD1_HUMAN;CBWD2_HUMAN	1715610	1722020	1737100	1811600
QVALADAILINKTDLVPEEDVK	QVALADAILINK(UniMod:121)TDLVPEEDVK	CBWD1_HUMAN;CBWD2_HUMAN	736008	855801	802757	769371
SGLGAKIPVTIITGYLGAGK	SGLGAK(UniMod:121)IPVTIITGYLGAGK	CBWD1_HUMAN;CBWD2_HUMAN	3122160	3587730	3548430	3805810
SQQVIVQGVHELYDLEETPVSWKDDTER	SQQVIVQGVHELYDLEETPVSWK(UniMod:121)DDTER	CBWD1_HUMAN;CBWD2_HUMAN	508597	447934	374187	341448
TDLVPEEDVK	TDLVPEEDVK	CBWD1_HUMAN;CBWD2_HUMAN	148082	123789	141329	122507
TDLVPEEDVKK	TDLVPEEDVK(UniMod:121)K	CBWD1_HUMAN;CBWD2_HUMAN	2.29067e+06	2.16016e+06	4277530	2.19898e+06
TDLVPEEDVKK	TDLVPEEDVKK	CBWD1_HUMAN;CBWD2_HUMAN	75728.2			273840
TTLLNYILTEQHSK	TTLLNYILTEQHSK	CBWD1_HUMAN;CBWD2_HUMAN	445473	447373	445506	455567
VDLSNVLDLHAFDSLSGISLQKK	VDLSNVLDLHAFDSLSGISLQK(UniMod:121)K	CBWD1_HUMAN;CBWD2_HUMAN	2806350	2093775	3425530	6061860
QLLLQVESTTVATR	QLLLQVESTTVATR	RIOX2_HUMAN	300307	294281	280977	291095
QLLLVESTTVATR	QLLLVESTTVATR	RIOX2_HUMAN	86299.8
DDPALATYYGSLFKLTDLK	DDPALATYYGSLFK(UniMod:121)LTDLK	RIOX2_HUMAN		148585	188845
DGKAHFLQLR	DGK(UniMod:121)AHFLQLR	RIOX2_HUMAN	266630	298793	298060	303296
DHIVLTVLPDQDQSDEAQEK	DHIVLTVLPDQDQSDEAQEK	RIOX2_HUMAN		73242.9
DLKLTTDEEK	DLK(UniMod:121)LTTDEEK	RIOX2_HUMAN	1114040	985296	1099330	948615
EEGPAPCKQMK	EEGPAPC(UniMod:4)K(UniMod:121)QMK	RIOX2_HUMAN	167734	263496		346422
EEGPAPCKQMK	EEGPAPC(UniMod:4)KQMK(UniMod:121)	RIOX2_HUMAN	456915		260970	346321
EFWEQKPLLIQR	EFWEQK(UniMod:121)PLLIQR	RIOX2_HUMAN	485670	441606	472172	431164
ELLSSDMKK	ELLSSDM(UniMod:35)K(UniMod:121)K	RIOX2_HUMAN	132190	156485	140102	131024
ELLSSDMKK	ELLSSDMK(UniMod:121)K	RIOX2_HUMAN	1063490	1069040	1127030	1011900
FKDELWR	FK(UniMod:121)DELWR	RIOX2_HUMAN	432146	432556	406087	415854
FPLSHLDALKQIWNSPAISVK	FPLSHLDALK(UniMod:121)QIWNSPAISVK	RIOX2_HUMAN	405204	368930	367823	402888
KDFIMHR	K(UniMod:121)DFIMHR	RIOX2_HUMAN	336318	375846	193166	528643
LEGTKELLSSDMK	LEGTK(UniMod:121)ELLSSDM(UniMod:35)K	RIOX2_HUMAN	155591	159309	140880	142257
LEGTKELLSSDMK	LEGTK(UniMod:121)ELLSSDMK	RIOX2_HUMAN	737963	710955	812494	802106
LPPYSAGDGAELSTPGGK	LPPYSAGDGAELSTPGGK	RIOX2_HUMAN			149232
LPPYSAGDGAELSTPGGKLPR	LPPYSAGDGAELSTPGGK(UniMod:121)LPR	RIOX2_HUMAN	2531700	2460410	2459480	2526940
LQFKDHIVLTVLPDQDQSDEAQEK	LQFK(UniMod:121)DHIVLTVLPDQDQSDEAQEK	RIOX2_HUMAN	116457	142110	95245.8
LTDLKSLCSR	LTDLK(UniMod:121)SLC(UniMod:4)SR	RIOX2_HUMAN	613884	625274	633360	596654
LTDLKSLCSR	LTDLKSLC(UniMod:4)SR	RIOX2_HUMAN	90370.7	83588.5	85427.7	92343.7
MVYIYHSLK	M(UniMod:35)VYIYHSLK	RIOX2_HUMAN	356923	357463	174576	336062
MVYIYHSLK	MVYIYHSLK	RIOX2_HUMAN	1420075	1473040	1361535	1372120
PVHEFMLKPGDLLYFPR	PVHEFM(UniMod:35)LK(UniMod:121)PGDLLYFPR	RIOX2_HUMAN				124340
PVHEFMLKPGDLLYFPR	PVHEFMLK(UniMod:121)PGDLLYFPR	RIOX2_HUMAN	328281	335429	357229	340407
PVHEFMLKPGDLLYFPR	PVHEFMLKPGDLLYFPR	RIOX2_HUMAN	100151	104692	103783	129303
QIWNSPAISVKDLK	QIWNSPAISVK(UniMod:121)DLK	RIOX2_HUMAN	259619	269385		419586
AILAEPKNK	AILAEPK(UniMod:121)NK	RBM45_HUMAN	62840.9	53734.9	58390.6	57568
AMEEMHGQCLGPNDTKPIK	AM(UniMod:35)EEMHGQC(UniMod:4)LGPNDTK(UniMod:121)PIK	RBM45_HUMAN	13492.5
DPYSNYGHGVVQYFNVASAIYAK	DPYSNYGHGVVQYFNVASAIYAK	RBM45_HUMAN	148520	148130		92731.6
ESKGIAFVK	ESK(UniMod:121)GIAFVK	RBM45_HUMAN	47350.7		63742.2
FGNLIEVYLVSGK	FGNLIEVYLVSGK	RBM45_HUMAN	198978	187657	194408	169720
IFLVISK	IFLVISK	RBM45_HUMAN	688870	1364930	1360040	748846
IFLVISKYTPESVLR	IFLVISK(UniMod:121)YTPESVLR	RBM45_HUMAN				90809.6
LFIVFNPHPLPLDVLEDIFCR	LFIVFNPHPLPLDVLEDIFC(UniMod:4)R	RBM45_HUMAN	76029.8	149810	149120	116832
LKVMLADSPR	LK(UniMod:121)VMLADSPR	RBM45_HUMAN	232482	217101	238548	213607
VNMFPFEQQSEFSSFDKNDSR	VNMFPFEQQSEFSSFDK(UniMod:121)NDSR	RBM45_HUMAN	408559	438579	474559	419141
VTGESKGLGYVR	VTGESK(UniMod:121)GLGYVR	RBM45_HUMAN		21991.3	31284.3	146372
CKELVEAGYDVR	C(UniMod:4)K(UniMod:121)ELVEAGYDVR	ZDH13_HUMAN	98024.2	25035.5	73815.3	83141.1
EALPLIEDSSNCDIVKATQYGIFER	EALPLIEDSSNC(UniMod:4)DIVK(UniMod:121)ATQYGIFER	ZDH13_HUMAN	502659	500552	447927	363677
ISLQKQSK	ISLQK(UniMod:121)QSK	ZDH13_HUMAN		609951	521324	467136
ISLQKQSK	ISLQKQSK(UniMod:121)	ZDH13_HUMAN	572889
KVNIITLAETGSLDFR	K(UniMod:121)VNIITLAETGSLDFR	ZDH13_HUMAN	183889	169681	182604	166435
LLEAGSSLDIQNVKGETPLDMALQNK	LLEAGSSLDIQNVK(UniMod:121)GETPLDM(UniMod:35)ALQNK	ZDH13_HUMAN	272243
LLEAGSSLDIQNVKGETPLDMALQNK	LLEAGSSLDIQNVK(UniMod:121)GETPLDMALQNK	ZDH13_HUMAN	471277	435285	456869	465786
NQLIIHMLK	NQLIIHMLK	ZDH13_HUMAN	148451	214804	208767	205067
NQLIIHMLKTEAK	NQLIIHM(UniMod:35)LK(UniMod:121)TEAK	ZDH13_HUMAN				46838.7
NQLIIHMLKTEAK	NQLIIHM(UniMod:35)LKTEAK(UniMod:121)	ZDH13_HUMAN			66296.6
NQLIIHMLKTEAK	NQLIIHMLK(UniMod:121)TEAK	ZDH13_HUMAN	327853	304887	295474	320042
VIGPEPTGFLLKFNPSLNVVDK	VIGPEPTGFLLK(UniMod:121)FNPSLNVVDK	ZDH13_HUMAN	369921	565996	555745	1040850
YGICAHENKELANAR	YGIC(UniMod:4)AHENK(UniMod:121)ELANAR	ZDH13_HUMAN	56158.9	44591.1	34418.3	57687.7
GESALDLAKQR	GESALDLAK(UniMod:121)QR	ZDH17_HUMAN	158176	183942	202019	156599
KTHIDDYSTWDIVK	K(UniMod:121)THIDDYSTWDIVK	ZDH17_HUMAN	450385	401145	382819	364272
QGHLSMVVQLMK	QGHLSMVVQLMK	ZDH17_HUMAN		127548
SDPGIIKATEEQK	SDPGIIK(UniMod:121)ATEEQK	ZDH17_HUMAN	204157	188906	164136	176008
SWKSDPGIIK	SWK(UniMod:121)SDPGIIK	ZDH17_HUMAN	240253	255410	218535	263083
THIDDYSTWDIVK	THIDDYSTWDIVK	ZDH17_HUMAN	126725		134502
THIDDYSTWDIVKATQYGIYER	THIDDYSTWDIVK(UniMod:121)ATQYGIYER	ZDH17_HUMAN	62114.3	46672.4
DQAVCISTNGAVFVNGK	DQAVC(UniMod:4)ISTNGAVFVNGK	CRLF3_HUMAN	137651	144333		105382
DSIGVCAEKQDGYDSLQR	DSIGVC(UniMod:4)AEK(UniMod:121)QDGYDSLQR	CRLF3_HUMAN	325629	303837	329628	270797
DVLKQHFNDLK	DVLK(UniMod:121)QHFNDLK	CRLF3_HUMAN		154242	181801
GTLGKLLDER	GTLGK(UniMod:121)LLDER	CRLF3_HUMAN				268010
LWSFTKK	LWSFTK(UniMod:121)K	CRLF3_HUMAN	396541
QHFNDLKGTLGK	QHFNDLK(UniMod:121)GTLGK	CRLF3_HUMAN	133552	131068	138525	136283
EIHCPGYVLPVKVVAECGCQK	EIHC(UniMod:4)PGYVLPVK(UniMod:121)VVAEC(UniMod:4)GC(UniMod:4)QK	CILP2_HUMAN		195578	292315	105754
LAKEIAIGR	LAK(UniMod:121)EIAIGR	CILP2_HUMAN			73961.5
NLAMEKVANSVLFPCK	NLAM(UniMod:35)EK(UniMod:121)VANSVLFPC(UniMod:4)K	SIAH1_HUMAN			88896.8
NLAMEKVANSVLFPCK	NLAMEK(UniMod:121)VANSVLFPC(UniMod:4)K	SIAH1_HUMAN	111730	238699	262496	267272
YDGHQQFFAIVQLIGTR	YDGHQQFFAIVQLIGTR	SIAH1_HUMAN	269862	268786	219184
ALFGKEADK	ALFGK(UniMod:121)EADK	TPPC5_HUMAN	1079130	1122170	1093860	960432
EADKLEQANDDAR	EADK(UniMod:121)LEQANDDAR	TPPC5_HUMAN	186644	182128	162798	182015
ETKVLGALLFVK	ETK(UniMod:121)VLGALLFVK	TPPC5_HUMAN	67169.6	81910.8	66863.6	91881.8
TEVSLSAFALLFSELVQHCQSR	TEVSLSAFALLFSELVQHC(UniMod:4)QSR	TPPC5_HUMAN	72918.3	138449	132648	112599
VLGALLFVK	VLGALLFVK	TPPC5_HUMAN	1332400	1362290	1486590	1566320
VTAHWHKGTTLMIK	VTAHWHK(UniMod:121)GTTLMIK	TPPC5_HUMAN	36157.1
ANLIVLGAVPR	ANLIVLGAVPR	ARMC8_HUMAN	243814	246342	254537	264095
DKPIEMQLTSAK	DK(UniMod:121)PIEM(UniMod:35)QLTSAK	ARMC8_HUMAN	120008	91713.6
DKPIEMQLTSAK	DK(UniMod:121)PIEMQLTSAK	ARMC8_HUMAN	845511	833661	870620	754411
DLIMTNDDILQKIK	DLIM(UniMod:35)TNDDILQK(UniMod:121)IK	ARMC8_HUMAN			30290.6
DLIMTNDDILQKIK	DLIMTNDDILQK(UniMod:121)IK	ARMC8_HUMAN	99660.5	95561.9	100382	96635.8
GPDHQTILFNHGAVQNIAHLLTSLSYK	GPDHQTILFNHGAVQNIAHLLTSLSYK	ARMC8_HUMAN			191495	222421
IASITDHLIAMLADYFK	IASITDHLIAM(UniMod:35)LADYFK	ARMC8_HUMAN	143160	168266		229775
IASITDHLIAMLADYFK	IASITDHLIAMLADYFK	ARMC8_HUMAN	804805	523505	447614	419019
IASITDHLIAMLADYFKYPSSVSAITDIK	IASITDHLIAM(UniMod:35)LADYFKYPSSVSAITDIK	ARMC8_HUMAN	1356360	1373910	1115020	976752
IASITDHLIAMLADYFKYPSSVSAITDIK	IASITDHLIAMLADYFKYPSSVSAITDIK	ARMC8_HUMAN	2934860	2981340	3162110	2486920
IKADILR	IK(UniMod:121)ADILR	ARMC8_HUMAN	666264	651049	677074	724580
IVTGLSESSVKVR	IVTGLSESSVK(UniMod:121)VR	ARMC8_HUMAN	350631	401613	234906	252073
LDHDLKHAHELR	LDHDLK(UniMod:121)HAHELR	ARMC8_HUMAN	293854	348346	537570	441671
LLSDSDLNVLMKTLGLLR	LLSDSDLNVLM(UniMod:35)K(UniMod:121)TLGLLR	ARMC8_HUMAN	93085.8
LLSDSDLNVLMKTLGLLR	LLSDSDLNVLMK(UniMod:121)TLGLLR	ARMC8_HUMAN	361071	119646	205494	435878
LSQSPDSNLCDKAK	LSQSPDSNLC(UniMod:4)DK(UniMod:121)AK	ARMC8_HUMAN	233421	231232	217128	228635
SLLDCHIIPALLQGLLSPDLK	SLLDC(UniMod:4)HIIPALLQGLLSPDLK	ARMC8_HUMAN	194729	177854	155523	229578
SLSTEQLFR	SLSTEQLFR	ARMC8_HUMAN	333454			340258
TDDNCIVLKTLPCLVR	TDDNC(UniMod:4)IVLK(UniMod:121)TLPC(UniMod:4)LVR	ARMC8_HUMAN	1555580	799117	1509990	1573550
TSFQDHAVWKPLMK	TSFQDHAVWK(UniMod:121)PLMK	ARMC8_HUMAN	149315	126522	165058	166009
TSFQDHAVWKPLMK	TSFQDHAVWKPLMK	ARMC8_HUMAN	96517.8			166633
VLQGVIDMKNAVIGNNK	VLQGVIDMK(UniMod:121)NAVIGNNK	ARMC8_HUMAN	217555	221836	233453	222778
YPSSVSAITDIKR	YPSSVSAITDIK(UniMod:121)R	ARMC8_HUMAN	115374	117861	124156	106525
YTQEYICQIFSHCCK	YTQEYIC(UniMod:4)QIFSHC(UniMod:4)C(UniMod:4)K	ARMC8_HUMAN		18937.8
IKDSGLR	IK(UniMod:121)DSGLR	EPHX4_HUMAN		143401
LIVINFPHPNVFTEYILR	LIVINFPHPNVFTEYILR	EPHX4_HUMAN				94991.1
LIWTFLK	LIWTFLK	EPHX4_HUMAN				44816
AFELLELAAVHLYLLPWR	AFELLELAAVHLYLLPWR	SPA2L_HUMAN	64164.9		78137.3	71476.6
EFTTIKTFSGGYVHVLK	EFTTIK(UniMod:121)TFSGGYVHVLK	SPA2L_HUMAN	60392.6	80992.9	115959	94015.8
GVLSDDLLLKSFQK	GVLSDDLLLK(UniMod:121)SFQK	SPA2L_HUMAN	847160	862218	885818	908898
KEFTTIK	K(UniMod:121)EFTTIK	SPA2L_HUMAN	121851	131204	129518	161416
TFSGGYVHVLKGVLSDDLLLK	TFSGGYVHVLK(UniMod:121)GVLSDDLLLK	SPA2L_HUMAN	163654	223599	115826	114487
SLMSVSGAETVNGEVPATPVKR	SLMSVSGAETVNGEVPATPVK(UniMod:121)R	RELL1_HUMAN				113587
WHFIKPTNK	WHFIK(UniMod:121)PTNK	RELL1_HUMAN		115471
DSGVVPVGTEEAPKVFK	DSGVVPVGTEEAPK(UniMod:121)VFK	T126B_HUMAN	250252		247066
HDALKTYASLATLPFLSTVVTDK	HDALK(UniMod:121)TYASLATLPFLSTVVTDK	T126B_HUMAN		74165.3
LATKYHTVPLPPK	LATK(UniMod:121)YHTVPLPPK	T126B_HUMAN	401347	494166	408837	409060
LFVIDALYSDNISKENCVFR	LFVIDALYSDNISK(UniMod:121)ENC(UniMod:4)VFR	T126B_HUMAN	324324	314062	280001	239611
MAASMHGQPSPSLEDAKLR	M(UniMod:35)AASMHGQPSPSLEDAK(UniMod:121)LR	T126B_HUMAN	49559.4		41716.6
MAASMHGQPSPSLEDAKLR	MAASMHGQPSPSLEDAK(UniMod:121)LR	T126B_HUMAN	310486	183767	148207	177566
VLIHWMTLCQTQMK	VLIHWMTLC(UniMod:4)QTQMK	T126B_HUMAN	278828	292225	275002	256697
VVFGYEAGTKPR	VVFGYEAGTK(UniMod:121)PR	T126B_HUMAN	335596	368396	349718	323576
GLKYNFLFLDSK	GLK(UniMod:121)YNFLFLDSK	ABC3F_HUMAN	200360	210146	212816	229192
LAEFLAEHPNVTLTISAAR	LAEFLAEHPNVTLTISAAR	ABC3F_HUMAN			29807.6
LDAKIFR	LDAK(UniMod:121)IFR	ABC3F_HUMAN	742402	764686	770949	754443
NPMEAMYPHIFYFHFK	NPM(UniMod:35)EAM(UniMod:35)YPHIFYFHFK	ABC3F_HUMAN	77683.1	104776	82520
NPMEAMYPHIFYFHFK	NPM(UniMod:35)EAMYPHIFYFHFK	ABC3F_HUMAN	64736.2
NPMEAMYPHIFYFHFK	NPMEAMYPHIFYFHFK	ABC3F_HUMAN	476086	493674	474678	409860
SLSQEGASVEIMGYKDFK	SLSQEGASVEIM(UniMod:35)GYK(UniMod:121)DFK	ABC3F_HUMAN	124822	101219	82762.8	86286.1
SLSQEGASVEIMGYKDFK	SLSQEGASVEIMGYK(UniMod:121)DFK	ABC3F_HUMAN	377538	404074	380562	369315
YCWENFVYNDDEPFKPWK	YC(UniMod:4)WENFVYNDDEPFK(UniMod:121)PWK	ABC3F_HUMAN	143226	198796		121296
YNFLFLDSK	YNFLFLDSK	ABC3F_HUMAN	127647	138161	128997	169488
LYYYWER	LYYYWER	ABC3B_HUMAN;ABC3F_HUMAN	210391	174593	228108	171840
TLKEILR	TLK(UniMod:121)EILR	ABC3B_HUMAN;ABC3F_HUMAN	1719450	1543090	1294290	1582290
EGITLNKYNQQYHK	EGITLNK(UniMod:121)YNQQYHK	GRM2A_HUMAN	19285.6	16860.4
LYISPNWLCFHASLFGK	LYISPNWLC(UniMod:4)FHASLFGK	GRM2A_HUMAN	323493	151914	257835
DFYNEKLEEIK	DFYNEK(UniMod:121)LEEIK	LRC49_HUMAN	45854.6	70557.1	73417.1	70284.2
EATEINMKNEALQK	EATEINMK(UniMod:121)NEALQK	LRC49_HUMAN	150650	167669	160864	159196
ESHKQSLLK	ESHK(UniMod:121)QSLLK	LRC49_HUMAN		50650		30261.8
FCKTYIEDLVK	FC(UniMod:4)K(UniMod:121)TYIEDLVK	LRC49_HUMAN	229814	237658	215913	215451
ISNLENLKSLDVLDLHGNQITK	ISNLENLK(UniMod:121)SLDVLDLHGNQITK	LRC49_HUMAN	672985	655432	684007	763721
KISNLENLK	K(UniMod:121)ISNLENLK	LRC49_HUMAN		47804.6
KPGIINEENNDSK	K(UniMod:121)PGIINEENNDSK	LRC49_HUMAN				33063.3
LCLQQITDQK	LC(UniMod:4)LQQITDQK(UniMod:121)	LRC49_HUMAN	283595	273824	267019	263409
MASVLAKK	M(UniMod:35)ASVLAK(UniMod:121)K	LRC49_HUMAN			77601.7
MASVLAKK	MASVLAK(UniMod:121)K	LRC49_HUMAN	146320	152160	154659	165711
QKLTVCPIINGEDHLR	QK(UniMod:121)LTVC(UniMod:4)PIINGEDHLR	LRC49_HUMAN	135350	131707	124094	154871
SLDVLDLHGNQITKIENINHLCELR	SLDVLDLHGNQITK(UniMod:121)IENINHLC(UniMod:4)ELR	LRC49_HUMAN	361702	338158	332681	368493
SSEEKILYSDR	SSEEK(UniMod:121)ILYSDR	LRC49_HUMAN	469723	471206	391812	476090
VEFKLNK	VEFK(UniMod:121)LNK	LRC49_HUMAN	666290	705879	673325	688294
YLLESKGK	YLLESK(UniMod:121)GK	LRC49_HUMAN	767794	719989	710765	717950
EDHPNPAMAYANEVKR	EDHPNPAMAYANEVK(UniMod:121)R	AT2L2_HUMAN	99871.4	105939	91435.7	92699.8
GVGLFIGVDLIK	GVGLFIGVDLIK	AT2L2_HUMAN		105159
GVGLFIGVDLIKDEATR	GVGLFIGVDLIK(UniMod:121)DEATR	AT2L2_HUMAN	79631.7		80560.3
HFWAFQLQGK	HFWAFQLQGK	AT2L2_HUMAN	104087
IKHPIVGDVR	IK(UniMod:121)HPIVGDVR	AT2L2_HUMAN	60361.7	62908.9	62592.2	84347.5
LDAILTDMEEKVR	LDAILTDMEEK(UniMod:121)VR	AT2L2_HUMAN	112902	105533	102660	106259
LFFPEDPVKIVR	LFFPEDPVK(UniMod:121)IVR	AT2L2_HUMAN	574377	608280	622681	631115
LKENYVLLSTDGPGR	LK(UniMod:121)ENYVLLSTDGPGR	AT2L2_HUMAN	155533	307317	164953	135677
NLDGQKEWVHVAPLPDTYR	NLDGQK(UniMod:121)EWVHVAPLPDTYR	AT2L2_HUMAN	289811	414221	379838	384788
QVVAKLDAILTDMEEK	QVVAK(UniMod:121)LDAILTDMEEK	AT2L2_HUMAN	49108.2	46069.7	58395.4
FSIPLDPTALEEKSLR	FSIPLDPTALEEK(UniMod:121)SLR	SYT12_HUMAN	87684.2		93306.5
LETKLHLLR	LETK(UniMod:121)LHLLR	LUR1L_HUMAN	62792.2	51573.5	71297.8	72091.2
AFLLSLAALR	AFLLSLAALR	PLD3_HUMAN	67535.2	95564.2	89659	46924.5
FWPAIDDGLR	FWPAIDDGLR	PLD3_HUMAN		85826.8
LMYQELKVPAEEPANELPMNEIEAWK	LM(UniMod:35)YQELK(UniMod:121)VPAEEPANELPMNEIEAWK	PLD3_HUMAN	1514580	1557530	1576720	1301880
LMYQELKVPAEEPANELPMNEIEAWK	LM(UniMod:35)YQELKVPAEEPANELPM(UniMod:35)NEIEAWK	PLD3_HUMAN			629838	683727
LMYQELKVPAEEPANELPMNEIEAWK	LMYQELK(UniMod:121)VPAEEPANELPM(UniMod:35)NEIEAWK	PLD3_HUMAN	825801	832515	781444	603266
LMYQELKVPAEEPANELPMNEIEAWK	LMYQELK(UniMod:121)VPAEEPANELPMNEIEAWK	PLD3_HUMAN	2800580	2809430	2555620	2157890
LTHGVLHTK	LTHGVLHTK	PLD3_HUMAN		28001
MVDMQKLTHGVLHTK	MVDMQK(UniMod:121)LTHGVLHTK	PLD3_HUMAN		120502	114772	90970.3
PKLMYQELK	PK(UniMod:121)LMYQELK	PLD3_HUMAN	58518.4
SFIYVAVMNYLPTLEFSHPHR	SFIYVAVM(UniMod:35)NYLPTLEFSHPHR	PLD3_HUMAN		99132.3	51194.2	89357.5
SFIYVAVMNYLPTLEFSHPHR	SFIYVAVMNYLPTLEFSHPHR	PLD3_HUMAN	425495	61812.2	741026	214468
SQLEAIFLR	SQLEAIFLR	PLD3_HUMAN	362198	328979	371340	414566
TPDLKALLNVVDNAR	TPDLK(UniMod:121)ALLNVVDNAR	PLD3_HUMAN	1086260	1158420	1180490	1356900
VPAEEPANELPMNEIEAWKAAEK	VPAEEPANELPMNEIEAWK(UniMod:121)AAEK	PLD3_HUMAN	242426	254159	244922	249765
DPKVVVQENLR	DPK(UniMod:121)VVVQENLR	LACC1_HUMAN	38195.8
IDEKNLSSIK	IDEK(UniMod:121)NLSSIK	LACC1_HUMAN	70216.9	64988.3	121382	81486.6
KEPDSYDGITTNQR	K(UniMod:121)EPDSYDGITTNQR	LACC1_HUMAN	98095.3	67316.8		108355
LANAAGFNVEKFYR	LANAAGFNVEK(UniMod:121)FYR	LACC1_HUMAN			208816	244236
LTIITSSLIPDIFIHGFTTR	LTIITSSLIPDIFIHGFTTR	LACC1_HUMAN	441153	523798	336732
AQSLQLSLADSPLKLR	AQSLQLSLADSPLK(UniMod:121)LR	CCD71_HUMAN		51150.1		55016.6
HATTNLLLSSLK	HATTNLLLSSLK	CCD71_HUMAN	89158.4			74493.4
LAKASTPALAK	LAK(UniMod:121)ASTPALAK	CCD71_HUMAN	80452.1	74250.5	96615.6	79039.5
LSVVLEALVPLK	LSVVLEALVPLK	CCD71_HUMAN	682707		513161	586938
TPMPCLGAKHK	TPMPC(UniMod:4)LGAK(UniMod:121)HK	CCD71_HUMAN				81273.2
ANETNIPSEQSLPGKEATLLDFGWR	ANETNIPSEQSLPGK(UniMod:121)EATLLDFGWR	K0825_HUMAN	224727	227078	164608	159805
DTSGILEKSDR	DTSGILEK(UniMod:121)SDR	K0825_HUMAN	326211	299576	325734	307030
EVPSKAPLK	EVPSK(UniMod:121)APLK	K0825_HUMAN			49772.9	66552.1
FIKETYLDTVTEEMAK	FIK(UniMod:121)ETYLDTVTEEMAK	K0825_HUMAN			94372.6
HCIKEIQSEINK	HC(UniMod:4)IK(UniMod:121)EIQSEINK	K0825_HUMAN	135580	124614	107137	184717
IEQNAASIKHCIK	IEQNAASIK(UniMod:121)HC(UniMod:4)IK	K0825_HUMAN	32882	39778.1	34082.9	41523.7
IEQNAASIKHCIK	IEQNAASIKHC(UniMod:4)IK(UniMod:121)	K0825_HUMAN			23750.5
ILLKSSK	ILLK(UniMod:121)SSK	K0825_HUMAN	150471	174650	167096
NCETNLNKHIVPDCLLESMPK	NC(UniMod:4)ETNLNK(UniMod:121)HIVPDC(UniMod:4)LLESMPK	K0825_HUMAN			218310
TFQHGLDESASDSLKSFFK	TFQHGLDESASDSLK(UniMod:121)SFFK	K0825_HUMAN				123651
TPSAGGLKAEGQLK	TPSAGGLK(UniMod:121)AEGQLK	K0825_HUMAN	28104.8	44229.8	30925.8	18264.3
AVEKLVQGAESGCHSEK	AVEK(UniMod:121)LVQGAESGC(UniMod:4)HSEK	HID1_HUMAN	35027.7	53755.5	42097.5	27802.8
EEDFQFILKGIAR	EEDFQFILK(UniMod:121)GIAR	HID1_HUMAN	147559	152583	156742	99300.8
EESPSNLATLCYKAVEK	EESPSNLATLC(UniMod:4)YK(UniMod:121)AVEK	HID1_HUMAN		191288	228760	202888
FLQHGTLVGLLPVPHPILIR	FLQHGTLVGLLPVPHPILIR	HID1_HUMAN		103243	76117.6
ICIDKGLTDESEILR	IC(UniMod:4)IDK(UniMod:121)GLTDESEILR	HID1_HUMAN	457166	456744	421334	463555
KAVIQLTTK	K(UniMod:121)AVIQLTTK	HID1_HUMAN	201711	206102	216043	230167
LLQVLVPQVEKICIDK	LLQVLVPQVEK(UniMod:121)IC(UniMod:4)IDK	HID1_HUMAN	489329	363916	500239	410807
LLSNPLLQTYLPNSTKK	LLSNPLLQTYLPNSTK(UniMod:121)K	HID1_HUMAN	375449	385328	408666	428227
LTEKSQVSEDGTLR	LTEK(UniMod:121)SQVSEDGTLR	HID1_HUMAN	70607.2	58843.7	73788.7	95581.1
NVDPPVWYDTDVKLFEIQR	NVDPPVWYDTDVK(UniMod:121)LFEIQR	HID1_HUMAN			350961
PAAPAEPGTLKTSLVATPGIDK	PAAPAEPGTLK(UniMod:121)TSLVATPGIDK	HID1_HUMAN	318910		289822	342843
SLEPEPQQSLEDGSPAKGEPSQAWR	SLEPEPQQSLEDGSPAK(UniMod:121)GEPSQAWR	HID1_HUMAN	75290.8	79265.4	44457.7
TSLVATPGIDKLTEK	TSLVATPGIDK(UniMod:121)LTEK	HID1_HUMAN	119286	131989	144245	143610
TSLVATPGIDKLTEK	TSLVATPGIDKLTEK(UniMod:121)	HID1_HUMAN	2750490
TYMWGVIYLR	TYMWGVIYLR	HID1_HUMAN	145318	131618	142547	128799
VPMDIPVFTGTHADLLIVVFHK	VPM(UniMod:35)DIPVFTGTHADLLIVVFHK	HID1_HUMAN	157615	176859	116321	108201
VPMDIPVFTGTHADLLIVVFHK	VPMDIPVFTGTHADLLIVVFHK	HID1_HUMAN				154909
ASDGFPVYQEKIIR	ASDGFPVYQEK(UniMod:121)IIR	ANKY2_HUMAN	244156	257885	240397	221394
DIYEKQQLEAAK	DIYEK(UniMod:121)QQLEAAK	ANKY2_HUMAN	111282	95442.8	143544	104362
GKLDMCK	GK(UniMod:121)LDMC(UniMod:4)K	ANKY2_HUMAN	158632	189268	161884	187414
HGADVNCHQHEHGYTALMFAALSGNK	HGADVNC(UniMod:4)HQHEHGYTALMFAALSGNK	ANKY2_HUMAN		462169
IVMLVNENPLLTEEAALNKCYR	IVMLVNENPLLTEEAALNK(UniMod:121)C(UniMod:4)YR	ANKY2_HUMAN	83630.5
KFPYCEATLLQQLVR	K(UniMod:121)FPYC(UniMod:4)EATLLQQLVR	ANKY2_HUMAN		36353.3
LAGPLHKIITTTNLHPVK	LAGPLHK(UniMod:121)IITTTNLHPVK	ANKY2_HUMAN		48970.1	60385.3	17610.5
LDTLIKSLLK	LDTLIK(UniMod:121)SLLK	ANKY2_HUMAN	31281	30542.3	22433.2	41447.4
LPPKLAGPLHK	LPPK(UniMod:121)LAGPLHK	ANKY2_HUMAN		47105.6
MHYISCIFQK	M(UniMod:35)HYISC(UniMod:4)IFQK	ANKY2_HUMAN			147881
MHYISCIFQK	MHYISC(UniMod:4)IFQK	ANKY2_HUMAN	649576	701333	701253	606678
NLKDIYEK	NLK(UniMod:121)DIYEK	ANKY2_HUMAN	94350.1	96138.9	79757.8	93746.5
THWFTHK	THWFTHK	ANKY2_HUMAN	642590	636217	1219070	1192400
VNCLDENGMTPLMHAAYKGK	VNC(UniMod:4)LDENGMTPLMHAAYK(UniMod:121)GK	ANKY2_HUMAN	55505.7	29338.6
IVSQTMKEAK	IVSQTMK(UniMod:121)EAK	PSTK_HUMAN	114539	123931	106610	51189.7
YAEDNMEQKDTDR	YAEDNMEQK(UniMod:121)DTDR	PSTK_HUMAN	29970.5	19531	24252.2	51485.3
ADTFPQVLKK	ADTFPQVLK(UniMod:121)K	ERI1_HUMAN	664785	674788	647282	675244
AKLSEFK	AK(UniMod:121)LSEFK	ERI1_HUMAN	1.796e+06	1.70691e+06	1741379	2.01469e+06
ELGTKYK	ELGTK(UniMod:121)YK	ERI1_HUMAN	1271290	1465900	1607350	1552190
FITSSASDFSDPVYK	FITSSASDFSDPVYK	ERI1_HUMAN		66754.7	59826.4	52583.9
FITSSASDFSDPVYKEIAITNGCINR	FITSSASDFSDPVYK(UniMod:121)EIAITNGC(UniMod:4)INR	ERI1_HUMAN	1.61992e+06	1515501	2560090	1431785
GSKFITSSASDFSDPVYK	GSK(UniMod:121)FITSSASDFSDPVYK	ERI1_HUMAN	707348	609140	649845	724152
GVKDVLK	GVK(UniMod:121)DVLK	ERI1_HUMAN	50431.9	64257.4	118746
KSYGNFYK	K(UniMod:121)SYGNFYK	ERI1_HUMAN	696604	628301	553069	617687
KVIDWMK	K(UniMod:121)VIDWM(UniMod:35)K	ERI1_HUMAN		215455	103566	195876
LKELGTK	LK(UniMod:121)ELGTK	ERI1_HUMAN	64424.4	23713.4	23206.6
LKYPPFAK	LK(UniMod:121)YPPFAK	ERI1_HUMAN	3550120	3611460	1.98423e+06	1998181
LSEFKLETR	LSEFK(UniMod:121)LETR	ERI1_HUMAN	2.25461e+06	2.32652e+06	2.32406e+06	2.38631e+06
LSEFKLETR	LSEFKLETR	ERI1_HUMAN	292706			315687
LTIMLEK	LTIMLEK	ERI1_HUMAN	426687	442496	446569	431014
MLQDGCELR	MLQDGC(UniMod:4)ELR	ERI1_HUMAN	23498.6	31062.4
PHCGLDDSKNIAR	PHC(UniMod:4)GLDDSK(UniMod:121)NIAR	ERI1_HUMAN	432368	407592
SQTKLTIMLEK	SQTK(UniMod:121)LTIM(UniMod:35)LEK	ERI1_HUMAN	89733.7	79910.3	78578.2	62470.7
SYGNFYK	SYGNFYK	ERI1_HUMAN	808475	956646	547348	963459
VIDWMKLK	VIDWMK(UniMod:121)LK	ERI1_HUMAN	916925	764641	837165	591145
YKYSLLTDGSWDMSK	YK(UniMod:121)YSLLTDGSWDM(UniMod:35)SK	ERI1_HUMAN	140062	130129	107860	134602
YKYSLLTDGSWDMSK	YK(UniMod:121)YSLLTDGSWDMSK	ERI1_HUMAN	372765	366762	355645	342948
YPPFAKK	YPPFAK(UniMod:121)K	ERI1_HUMAN	1251770	1380110	1196960	1281720
AAKPLQVNK	AAK(UniMod:121)PLQVNK	VRK3_HUMAN	335079	341493	295156	259513
DNQGILYEAAPTSTLTCDSGPQKQK	DNQGILYEAAPTSTLTC(UniMod:4)DSGPQK(UniMod:121)QK	VRK3_HUMAN	206083	230127	224202	236676
FLVLPSLGR	FLVLPSLGR	VRK3_HUMAN	62815.7	38552.9	45022.3	62116.3
HVAYVEGSR	HVAYVEGSR	VRK3_HUMAN			226645
KLYSTPLLAIPTCMGFGVHQDK	K(UniMod:121)LYSTPLLAIPTC(UniMod:4)MGFGVHQDK	VRK3_HUMAN	40221.4	33041.1	30775.5
PLQVNKWK	PLQVNK(UniMod:121)WK	VRK3_HUMAN	131640	100597	183506	93887.5
QKLPWDSF	QK(UniMod:121)LPWDSF	VRK3_HUMAN				227816
SLQSALDVSPKHVLSER	SLQSALDVSPK(UniMod:121)HVLSER	VRK3_HUMAN	150719	133656	148984	159008
SPHEGDLEFISMDLHKGCGPSR	SPHEGDLEFISM(UniMod:35)DLHK(UniMod:121)GC(UniMod:4)GPSR	VRK3_HUMAN		61752.4	69850.4
SPHEGDLEFISMDLHKGCGPSR	SPHEGDLEFISMDLHK(UniMod:121)GC(UniMod:4)GPSR	VRK3_HUMAN	331684	351505	303845	321202
VTTSLEALPTGTVLTDKSGR	VTTSLEALPTGTVLTDK(UniMod:121)SGR	VRK3_HUMAN	524150	584235	557762	525730
EILLKMNK	EILLKM(UniMod:35)NK	CNGA4_HUMAN	55207.5		82688.8	55620
EILLKMNK	EILLKMNK	CNGA4_HUMAN	683636	726579
FMLESNKGK	FMLESNK(UniMod:121)GK	LIX1L_HUMAN	163334	140047	139841	119162
SYECTECGKAFK	SYEC(UniMod:4)TEC(UniMod:4)GK(UniMod:121)AFK	ZN584_HUMAN	24997.5	24801.5
IQEQFQKNPDSYNGAVR	IQEQFQK(UniMod:121)NPDSYNGAVR	NUDC3_HUMAN	95869.2	106456		91801.3
KGWDAEGSPFR	K(UniMod:121)GWDAEGSPFR	NUDC3_HUMAN	167902	143583	147469	149797
LQGKPQSHELK	LQGK(UniMod:121)PQSHELK	NUDC3_HUMAN		94348.8
LTFDYHQK	LTFDYHQK	NUDC3_HUMAN	125037		120705
LTFDYHQKLQGK	LTFDYHQK(UniMod:121)LQGK	NUDC3_HUMAN		80030.7
MGFPPGAAQALVLQVFK	M(UniMod:35)GFPPGAAQALVLQVFK	NUDC3_HUMAN	1765220	1422080	1673460	1811430
MGFPPGAAQALVLQVFK	MGFPPGAAQALVLQVFK	NUDC3_HUMAN	430024	553357	466865	478456
QELEEKIR	QELEEK(UniMod:121)IR	NUDC3_HUMAN	65377.6	52871.1	66110.4	44915.3
TFDHMAR	TFDHMAR	NUDC3_HUMAN	929968	891821	877623	865463
TVSAAAAEK	TVSAAAAEK(UniMod:121)	NUDC3_HUMAN	118345	141635	83920.8
VLFGFLYR	VLFGFLYR	NUDC3_HUMAN	978450	1080920	1031360	1188030
VLMEGKLTHK	VLMEGK(UniMod:121)LTHK	NUDC3_HUMAN	19614.3		14190.8
DLEHCLQGNIKICDIISK	DLEHC(UniMod:4)LQGNIK(UniMod:121)IC(UniMod:4)DIISK	PKHH2_HUMAN			52025.8
HPTLCHSKEGIISPLTTLPSEALQTEAIK	HPTLC(UniMod:4)HSK(UniMod:121)EGIISPLTTLPSEALQTEAIK	PKHH2_HUMAN	78540.7	123351
ICDIISKWEQASK	IC(UniMod:4)DIISK(UniMod:121)WEQASK	PKHH2_HUMAN	113808			138077
ISSKEPEFTEGK	ISSK(UniMod:121)EPEFTEGK	PKHH2_HUMAN	32881.8		37492
SEEMSKISSK	SEEMSK(UniMod:121)ISSK	PKHH2_HUMAN	63585	58055.8	65051.6	61846.4
SGYLLKMSGK	SGYLLK(UniMod:121)MSGK	PKHH2_HUMAN		68446.6	60259.2	38251.2
SLLSTHYTIVIHPK	SLLSTHYTIVIHPK	PKHH2_HUMAN			40622
VNQTLKQVIEK	VNQTLK(UniMod:121)QVIEK	PKHH2_HUMAN			140609
VQAANPLSLQPEGKPTMK	VQAANPLSLQPEGK(UniMod:121)PTMK	PKHH2_HUMAN	105490	104271	84493.2	60677.8
WEQASKEQQPGK	WEQASK(UniMod:121)EQQPGK	PKHH2_HUMAN		20102.6		9312.55
MLSFGVSALGK	MLSFGVSALGK	AHNK2_HUMAN		16578.1	25155.4
MPSFGVSAPGK	M(UniMod:35)PSFGVSAPGK	AHNK2_HUMAN	92764.3
QVDMKLLEGHVPEEAGLK	QVDM(UniMod:35)K(UniMod:121)LLEGHVPEEAGLK	AHNK2_HUMAN	608370	656293	659175	562189
LDGGLDKLK	LDGGLDKLK	DYH10_HUMAN	1185990	1113860	1115750	1138540
VLKYPLLLK	VLK(UniMod:121)YPLLLK	TIAM2_HUMAN	402743	384583	449496	462908
AAIKGDAAEVER	AAIK(UniMod:121)GDAAEVER	AN18A_HUMAN	85382.5			53065.9
AEHNLKVASEEK	AEHNLK(UniMod:121)VASEEK	AN18A_HUMAN			51239.7
DCLENGKEDLLEER	DC(UniMod:4)LENGK(UniMod:121)EDLLEER	AN18A_HUMAN	27363.5		20130.8
DMVELGKLQEYK	DMVELGK(UniMod:121)LQEYK	AN18A_HUMAN	166542	137148	179140	186145
DVECKFSK	DVEC(UniMod:4)K(UniMod:121)FSK	AN18A_HUMAN	87248.7	82344.4	71007.1	109396
EGDNKEIVINIHR	EGDNK(UniMod:121)EIVINIHR	AN18A_HUMAN	83088.1	97702.7
EKLLQCEK	EK(UniMod:121)LLQC(UniMod:4)EK	AN18A_HUMAN	355678	340103	264443	355458
ELEEEATGYKK	ELEEEATGYK(UniMod:121)K	AN18A_HUMAN	42270.8	52581.3		46829.2
ELMKEYNYLK	ELMK(UniMod:121)EYNYLK	AN18A_HUMAN	100866	102144	99542.4	104439
ELTLKDVECK	ELTLK(UniMod:121)DVEC(UniMod:4)K	AN18A_HUMAN	52299.8	42244		59868.7
ESQSIGKQNSLEER	ESQSIGK(UniMod:121)QNSLEER	AN18A_HUMAN		24416.6	27885.7	37687.9
EYNYLKEK	EYNYLK(UniMod:121)EK	AN18A_HUMAN	255772	232775	213692	271638
FNDLVAEKEAVSSECVNLAK	FNDLVAEK(UniMod:121)EAVSSEC(UniMod:4)VNLAK	AN18A_HUMAN	258240	233471	288463	237590
HEKMGSNISQLTDK	HEK(UniMod:121)MGSNISQLTDK	AN18A_HUMAN	104869	89467.9	104714	137207
KDLELVLWR	K(UniMod:121)DLELVLWR	AN18A_HUMAN	34349	30427.3
LEEIHLQKQAEYEK	LEEIHLQK(UniMod:121)QAEYEK	AN18A_HUMAN	194378	182757	175952	185987
LLQCEKEK	LLQC(UniMod:4)EK(UniMod:121)EK	AN18A_HUMAN	112289	93221.6	105675	110131
LNSELEKEK	LNSELEK(UniMod:121)EK	AN18A_HUMAN	180113	173477	165617	106791
LQEYKSELDER	LQEYK(UniMod:121)SELDER	AN18A_HUMAN	110918	102260	118517	102898
MGSNISQLTDKNELLTEQVHK	M(UniMod:35)GSNISQLTDK(UniMod:121)NELLTEQVHK	AN18A_HUMAN	43892			47670.4
MGSNISQLTDKNELLTEQVHK	MGSNISQLTDK(UniMod:121)NELLTEQVHK	AN18A_HUMAN			1172380	1242050
NELLTEQVHKAR	NELLTEQVHK(UniMod:121)AR	AN18A_HUMAN	56678.9	52525.7	56899.3	102215
QLEQLNKDNTASLK	QLEQLNK(UniMod:121)DNTASLK	AN18A_HUMAN		29129.4
QQILEHKNK	QQILEHK(UniMod:121)NK	AN18A_HUMAN	111718	121658	112882	82904.8
SENKQPQDSQSYGK	SENK(UniMod:121)QPQDSQSYGK	AN18A_HUMAN		42581.4		10473.5
SITEINANFEKSVR	SITEINANFEK(UniMod:121)SVR	AN18A_HUMAN	60854.9	70529.7	69744.2	77057.3
YSQQLNDLKAENAR	YSQQLNDLK(UniMod:121)AENAR	AN18A_HUMAN	57471.9	241046		77376
QQEQLHLQLLTQQQAGKPQPK	QQEQLHLQLLTQQQAGK(UniMod:121)PQPK	FOXP4_HUMAN		40227.2
SSDKFCSPISSELAQNHEFYK	SSDK(UniMod:121)FC(UniMod:4)SPISSELAQNHEFYK	FOXP4_HUMAN	98338.1	100302	100322	75497.2
IQAEYVSALKLLR	IQAEYVSALK(UniMod:121)LLR	MMAA_HUMAN	50723.4	53172	52658.4
LSVLAVDPSSCTSGGSLLGDKTR	LSVLAVDPSSC(UniMod:4)TSGGSLLGDK(UniMod:121)TR	MMAA_HUMAN	49973.6	30422.1	49208.8	68066.7
VGLSGPPGAGKSTFIEYFGK	VGLSGPPGAGK(UniMod:121)STFIEYFGK	MMAA_HUMAN		47970.6
DIKGANILLTDNGHVK	DIK(UniMod:121)GANILLTDNGHVK	M4K3_HUMAN	447576	473549	529834	452765
ETLQGLYYLHSKGK	ETLQGLYYLHSK(UniMod:121)GK	M4K3_HUMAN		290799	324690	343755
FSVSAKIPETK	FSVSAK(UniMod:121)IPETK	M4K3_HUMAN	269522	293887	300768	337093
IGSGTYGDVYKAR	IGSGTYGDVYK(UniMod:121)AR	M4K3_HUMAN	149718	246692	170237	262936
IPETKWCQK	IPETK(UniMod:121)WC(UniMod:4)QK	M4K3_HUMAN	251866	278280	302108	195583
LPVAIPAHKLPDR	LPVAIPAHK(UniMod:121)LPDR	M4K3_HUMAN	1252650	1279890	1287760
MALTKNPK	MALTK(UniMod:121)NPK	M4K3_HUMAN		119941		146236
NPQEDFELIQR	NPQEDFELIQR	M4K3_HUMAN			121929
NVNTGELAAIKVIK	NVNTGELAAIK(UniMod:121)VIK	M4K3_HUMAN	77811.2	71439.6	88904.1	81903.1
QMQKLPVAIPAHK	QMQK(UniMod:121)LPVAIPAHK	M4K3_HUMAN	90211.5	76234.8	70898	49946.8
SEITFGQVKFDPPLR	SEITFGQVK(UniMod:121)FDPPLR	M4K3_HUMAN	119713	121054	113848	100079
SNLDLQLEYGQGHQGGYFLGANK	SNLDLQLEYGQGHQGGYFLGANK	M4K3_HUMAN		128902
WSNSFHHFVK	WSNSFHHFVK	M4K3_HUMAN	123607	121689	93425.4	117631
SNFQPPKLK	SNFQPPK(UniMod:121)LK	M4K3_HUMAN;M4K5_HUMAN		175065
LSTAANIGHMDTPKELWR	LSTAANIGHMDTPK(UniMod:121)ELWR	S41A1_HUMAN	72901.9	72522.8	101201	69286.3
VTEVFILVPALLGLK	VTEVFILVPALLGLK	S41A1_HUMAN;S41A2_HUMAN		94585.9	87500.6	107369
KTEDAIATFNVDHK	K(UniMod:121)TEDAIATFNVDHK	NAV3_HUMAN	68087.5
MDLSYSKTAK	MDLSYSK(UniMod:121)TAK	NAV3_HUMAN	16415.2
MDLSYSKTAK	MDLSYSKTAK(UniMod:121)	NAV3_HUMAN				35770.7
SQAYLIGSIGVSGK	SQAYLIGSIGVSGK	NAV3_HUMAN				40409.7
TEDAIATFNVDHKSSK	TEDAIATFNVDHK(UniMod:121)SSK	NAV3_HUMAN	106154	247732	136655	222122
TYLANKLAEYVITK	TYLANK(UniMod:121)LAEYVITK	NAV3_HUMAN			98929.4
AVLDGLLTPAECGVLLQLAKDAAGAGAR	AVLDGLLTPAEC(UniMod:4)GVLLQLAK(UniMod:121)DAAGAGAR	P3H3_HUMAN	766534	322998	469000	261883
FEGLTVLKAAQLAR	FEGLTVLK(UniMod:121)AAQLAR	P3H3_HUMAN	237400	243824	263850	263196
LDLAAAAAHTFFVANPMHLQMR	LDLAAAAAHTFFVANPMHLQMR	P3H3_HUMAN	69078.3		113773	31404.8
AYADSYYYEDGGMKPR	AYADSYYYEDGGM(UniMod:35)K(UniMod:121)PR	CCD50_HUMAN	672644	603812	540582	711992
AYADSYYYEDGGMKPR	AYADSYYYEDGGMK(UniMod:121)PR	CCD50_HUMAN	1.95955e+06	1843667	1.89909e+06	1.82791e+06
HFPEFPATR	HFPEFPATR	CCD50_HUMAN	1872510	1901860	1814930	1933580
KHFPEFPATR	K(UniMod:121)HFPEFPATR	CCD50_HUMAN	3364220	3252650	2368680	3331600
KLQEEELLATQVDMR	K(UniMod:121)LQEEELLATQVDM(UniMod:35)R	CCD50_HUMAN	22695	29827.4	156912	152193
KLQEEELLATQVDMR	K(UniMod:121)LQEEELLATQVDMR	CCD50_HUMAN	643051	765897	684589	610698
LLMAEEKK	LLM(UniMod:35)AEEK(UniMod:121)K	CCD50_HUMAN	377217	386454	420080	359470
LLMAEEKK	LLMAEEK(UniMod:121)K	CCD50_HUMAN	2901960	2797112	2756624	3057325
LLQEKELQEEK	LLQEK(UniMod:121)ELQEEK	CCD50_HUMAN	149778	118369	114359	142067
LPGVKEVCR	LPGVK(UniMod:121)EVC(UniMod:4)R	CCD50_HUMAN	368994	529224	388888	324062
LVQHDLQVAKQLQEEDLK	LVQHDLQVAK(UniMod:121)QLQEEDLK	CCD50_HUMAN	88400.1	91308.9	112757	98579.4
QDPEWKPK	QDPEWK(UniMod:121)PK	CCD50_HUMAN	754010	644010	640165	656889
QLQEEDLKAQAQLQK	QLQEEDLK(UniMod:121)AQAQLQK	CCD50_HUMAN	219437	248302	220495	248674
SESSHKGFHYK	SESSHK(UniMod:121)GFHYK	CCD50_HUMAN	191695		194181
VMKEAVSTPSR	VM(UniMod:35)K(UniMod:121)EAVSTPSR	CCD50_HUMAN	115695	129616	111885	47284
YKDLEQQDCEIAQEIQEK	YK(UniMod:121)DLEQQDC(UniMod:4)EIAQEIQEK	CCD50_HUMAN	552416	447286	495555	586580
ANKAAPEINNLIEEATEFIK	ANK(UniMod:121)AAPEINNLIEEATEFIK	FUND1_HUMAN	4160800	5638940	5321800	1390720
ILWFIPFR	ILWFIPFR	ZDH21_HUMAN	126150	66175.7	213469	160684
RNLDLFVFR	RNLDLFVFR	ZDH21_HUMAN			130390	177833
EHCKSLGIENPVCEVSNYLFPDCR	EHC(UniMod:4)K(UniMod:121)SLGIENPVC(UniMod:4)EVSNYLFPDC(UniMod:4)R	FABD_HUMAN	218208		198695	270576
FLQKNSSK	FLQK(UniMod:121)NSSK	FABD_HUMAN	58301.3		47225.7
LLAQQLVSPVK	LLAQQLVSPVK	FABD_HUMAN	150491	126087	135191	133663
LMEPAVEPLTQALKAVDIK	LM(UniMod:35)EPAVEPLTQALK(UniMod:121)AVDIK	FABD_HUMAN			25862.1
TVHCQPAIFVASLAAVEK	TVHC(UniMod:4)QPAIFVASLAAVEK	FABD_HUMAN	255763	262361	272845	302108
HLSESSGKPLSTK	HLSESSGK(UniMod:121)PLSTK	MISP_HUMAN	127128	146909	141556	370724
HLSESSGKPLSTK	HLSESSGKPLSTK	MISP_HUMAN	183204	228380	244042	224458
LQKSQSSDLLER	LQK(UniMod:121)SQSSDLLER	MISP_HUMAN	58715.2	60701.2	72930.1	94772.4
PSSLSTAEAKAATSPK	PSSLSTAEAK(UniMod:121)AATSPK	MISP_HUMAN		28723		44765.4
SQSSDLLER	SQSSDLLER	MISP_HUMAN		141562
STPLEENVVDR	STPLEENVVDR	MISP_HUMAN		65645.3		62706.9
LSHPGHFWK	LSHPGHFWK	KSR1_HUMAN	106434	134146	127229	208972
SADINSSKVVPR	SADINSSK(UniMod:121)VVPR	KSR1_HUMAN	27248.6	31905.3
SKNVFYDNGK	SK(UniMod:121)NVFYDNGK	KSR1_HUMAN	29648.9
AFHKLTLDEK	AFHK(UniMod:121)LTLDEK	HERC6_HUMAN	47200.1	48427.8	52675.2	111007
APGKTLPEISR	APGK(UniMod:121)TLPEISR	HERC6_HUMAN	436086	226898	200904	247663
AVCEMSKQSLQVLK	AVC(UniMod:4)EMSK(UniMod:121)QSLQVLK	HERC6_HUMAN	81915.6	75901.4		87837.1
DSQVFSWGKNSHGQLGLGK	DSQVFSWGK(UniMod:121)NSHGQLGLGK	HERC6_HUMAN	331251	292449	319945	325819
FSIHWDQNDVDLIPNGISIPVDQTNKR	FSIHWDQNDVDLIPNGISIPVDQTNK(UniMod:121)R	HERC6_HUMAN	186851	177229	137839	133312
GIQKMEIVFR	GIQK(UniMod:121)M(UniMod:35)EIVFR	HERC6_HUMAN		87155.1
GIQKMEIVFR	GIQK(UniMod:121)MEIVFR	HERC6_HUMAN	140977	153208	167899	335434
IKLLQADSHIK	IK(UniMod:121)LLQADSHIK	HERC6_HUMAN	190740	225192	211037	212615
ISQSMAEKWIAVK	ISQSMAEK(UniMod:121)WIAVK	HERC6_HUMAN	59380.9	80831	59639.7	82216
LGKSLQEVLDDAADDIGDALCIR	LGK(UniMod:121)SLQEVLDDAADDIGDALC(UniMod:4)IR	HERC6_HUMAN			490284
LLDQKPSLEDLK	LLDQK(UniMod:121)PSLEDLK	HERC6_HUMAN	592233	581549	581336	570447
MIFSSPACLTASFLKK	MIFSSPAC(UniMod:4)LTASFLK(UniMod:121)K	HERC6_HUMAN	109083	100169	114948	137715
NVPVQSNKPLSVGALK	NVPVQSNK(UniMod:121)PLSVGALK	HERC6_HUMAN	269968	247601	271025	273206
QFEQNSKYEQGYQK	QFEQNSK(UniMod:121)YEQGYQK	HERC6_HUMAN	55320.8	29903.6	51122.1	86125.2
QSLQVLKK	QSLQVLK(UniMod:121)K	HERC6_HUMAN		35599.7	26299.7
SGQLGYSPTPEKR	SGQLGYSPTPEK(UniMod:121)R	HERC6_HUMAN	79691.6	87922.5	90569.1	27081.5
STEHEMAKSEIR	STEHEMAK(UniMod:121)SEIR	HERC6_HUMAN	44243.6	26450	29141.7	10161.8
VCEKEILR	VC(UniMod:4)EK(UniMod:121)EILR	HERC6_HUMAN	350860	377477	438044	213825
YEQGYQKSHPTIQLFWK	YEQGYQK(UniMod:121)SHPTIQLFWK	HERC6_HUMAN				71720.1
FLAFYQYAK	FLAFYQYAK	GID4_HUMAN	605631	644799	642141	614369
ILILSLDTAGK	ILILSLDTAGK	ARL17_HUMAN	76401.6
LKLGETVPAVPTVGFCVETVEYK	LK(UniMod:121)LGETVPAVPTVGFC(UniMod:4)VETVEYK	ARL17_HUMAN		268502	262424
ELVHLEWLNLAGNNLK	ELVHLEWLNLAGNNLK	CEP97_HUMAN			26307.1
ESLKAEWLYSQGK	ESLK(UniMod:121)AEWLYSQGK	CEP97_HUMAN	235414	248390	248810	261174
ETISQATSEKLPMILTQR	ETISQATSEK(UniMod:121)LPMILTQR	CEP97_HUMAN	69693.6	105603		125489
KFVQEEAFR	K(UniMod:121)FVQEEAFR	CEP97_HUMAN	41999.8		79793.8
LEKILSK	LEK(UniMod:121)ILSK	CEP97_HUMAN	145059	165791	152021	163551
LGPNLPCEADIHTLILDKNQIIK	LGPNLPC(UniMod:4)EADIHTLILDK(UniMod:121)NQIIK	CEP97_HUMAN	214213	250065	230540	241811
LQGINLGLEDDGVADESVK	LQGINLGLEDDGVADESVK	CEP97_HUMAN		252384
SVALGQDKVALQK	SVALGQDK(UniMod:121)VALQK	CEP97_HUMAN	76624.4	72753.9	2233529	2.16864e+06
TNFDTETR	TNFDTETR	CEP97_HUMAN	36475.6	41387.1		65772.3
VALQKLNDAATK	VALQK(UniMod:121)LNDAATK	CEP97_HUMAN	66449.1	82877.2	67685.6	60631.2
VLDGYVISQKESLK	VLDGYVISQK(UniMod:121)ESLK	CEP97_HUMAN	168396	185001	188751	189230
AFNECSCFTDCKR	AFNEC(UniMod:4)SC(UniMod:4)FTDC(UniMod:4)K(UniMod:121)R	ZN695_HUMAN	33598.7	45662.6		46890.9
AFNHSAQLAVHEKTHT	AFNHSAQLAVHEK(UniMod:121)THT	ZN695_HUMAN	43675.3	61203.8	49939.9
AFNWFSYLTNHK	AFNWFSYLTNHK	ZN695_HUMAN	188778	194312	220456	248874
AFTWFSYLIQHK	AFTWFSYLIQHK	ZN695_HUMAN	169187	193202	200638	190972
AFTWFSYLTQHK	AFTWFSYLTQHK	ZN695_HUMAN	113326	119947	121360	131514
CCLEKLR	C(UniMod:4)C(UniMod:4)LEK(UniMod:121)LR	ZN695_HUMAN			73360	58904.9
FANLNKCK	FANLNK(UniMod:121)C(UniMod:4)K	ZN695_HUMAN	822034	837685		904207
HCKCEECNNIFK	HC(UniMod:4)K(UniMod:121)C(UniMod:4)EEC(UniMod:4)NNIFK	ZN695_HUMAN	86503.5
IHIGENPYQCKK	IHIGENPYQC(UniMod:4)K(UniMod:121)K	ZN695_HUMAN	192727	177022	136648	264151
ISHTGEKPFK	ISHTGEK(UniMod:121)PFK	ZN695_HUMAN		54649.2
KEPWNVNTEK	K(UniMod:121)EPWNVNTEK	ZN695_HUMAN	481397	447653	503452	205424
NDWEIVGEWKGQK	NDWEIVGEWK(UniMod:121)GQK	ZN695_HUMAN	118958	153975		100346
NDWEIVGEWKGQK	NDWEIVGEWKGQK(UniMod:121)	ZN695_HUMAN			124946
SFKLFPYLTQHK	SFK(UniMod:121)LFPYLTQHK	ZN695_HUMAN			78106.9	56628.1
ELQAALTADEKYK	ELQAALTADEK(UniMod:121)YK	CC103_HUMAN	339740	325405	475349	332400
NDIINFKALEK	NDIINFK(UniMod:121)ALEK	CC103_HUMAN	355410	351601	426865	412568
SVKEGLSWEEQGLEEQSGGLQEEER	SVK(UniMod:121)EGLSWEEQGLEEQSGGLQEEER	CC103_HUMAN	43928.2	31315.7	47793.3
TFQDVATEISPEKAPLQPETSADFYR	TFQDVATEISPEK(UniMod:121)APLQPETSADFYR	CC103_HUMAN	475927	517499	475492	454561
DNSLDAPVKLCDFGFAK	DNSLDAPVK(UniMod:121)LC(UniMod:4)DFGFAK	MAPK5_HUMAN	175370	216361	214493	238918
HFTEKQASQVTK	HFTEK(UniMod:121)QASQVTK	MAPK5_HUMAN				82455
LLGTKPK	LLGTK(UniMod:121)PK	MAPK5_HUMAN	81409.8	97707.7	97551	96749.3
LLIVMEMMEGGELFHR	LLIVMEMMEGGELFHR	MAPK5_HUMAN		48441.4
NIIPPLSSTKHK	NIIPPLSSTK(UniMod:121)HK	NNRD_HUMAN	770047	803848	752505	731279
NVQGILEVSKAR	NVQGILEVSK(UniMod:121)AR	NNRD_HUMAN	171642	158262	172683	173745
DPAYMPYVKK	DPAYMPYVK(UniMod:121)K	GLBL2_HUMAN	146906	138887	165439	173416
GFTEAVDLYFDHLMSR	GFTEAVDLYFDHLM(UniMod:35)SR	GLBL2_HUMAN	34760.4
GFTEAVDLYFDHLMSR	GFTEAVDLYFDHLMSR	GLBL2_HUMAN	927881	305153	519390
GGPIIAVQVENEYGSYNKDPAYMPYVK	GGPIIAVQVENEYGSYNK(UniMod:121)DPAYM(UniMod:35)PYVK	GLBL2_HUMAN	205482	190415	184861	164771
GGPIIAVQVENEYGSYNKDPAYMPYVK	GGPIIAVQVENEYGSYNK(UniMod:121)DPAYMPYVK	GLBL2_HUMAN	1028920	1028430	906345	813146
GIVELLLTSDNKDGLSK	GIVELLLTSDNK(UniMod:121)DGLSK	GLBL2_HUMAN	571316	598534	623608	712385
GLIGNLYLNDSPLK	GLIGNLYLNDSPLK	GLBL2_HUMAN		172659	157635	205683
IYSLDMKK	IYSLDM(UniMod:35)K(UniMod:121)K	GLBL2_HUMAN	165242	136000	181828	115747
IYSLDMKK	IYSLDMK(UniMod:121)K	GLBL2_HUMAN	688458	733512	1132110	1113660
KGLIGNLYLNDSPLK	K(UniMod:121)GLIGNLYLNDSPLK	GLBL2_HUMAN	655970	671324	704226	681649
LEGWEKGVVFINGQNLGR	LEGWEK(UniMod:121)GVVFINGQNLGR	GLBL2_HUMAN	375824	398938	332833	389907
SDVTSYDYDAVLTEAGDYTAKYMK	SDVTSYDYDAVLTEAGDYTAK(UniMod:121)YM(UniMod:35)K	GLBL2_HUMAN	154203	163182	140306
SDVTSYDYDAVLTEAGDYTAKYMK	SDVTSYDYDAVLTEAGDYTAK(UniMod:121)YMK	GLBL2_HUMAN	462167	466163	475231	362819
TTYKGFTEAVDLYFDHLMSR	TTYK(UniMod:121)GFTEAVDLYFDHLM(UniMod:35)SR	GLBL2_HUMAN	74256.2	81908.6	68936.4	73660.9
TTYKGFTEAVDLYFDHLMSR	TTYK(UniMod:121)GFTEAVDLYFDHLMSR	GLBL2_HUMAN	386346	581279	606250	478577
YLGEPIKSEK	YLGEPIK(UniMod:121)SEK	GLBL2_HUMAN	97296.9	107917	129111	93796.4
ALHPDELTLEKTDILSVR	ALHPDELTLEK(UniMod:121)TDILSVR	ARHGJ_HUMAN	367448	347008	352016	340034
AVYLHLFNDCLLLSR	AVYLHLFNDC(UniMod:4)LLLSR	ARHGJ_HUMAN	64386.2	61676.1
DCKLQEAK	DC(UniMod:4)K(UniMod:121)LQEAK	ARHGJ_HUMAN	45141.5		75358.1	61742.5
FAVFVHAK	FAVFVHAK	ARHGJ_HUMAN		111163	130034
HGELVELAPLPAAPPAKLK	HGELVELAPLPAAPPAK(UniMod:121)LK	ARHGJ_HUMAN	418112	437999	483082	496940
IHFEGKIFPLISQAR	IHFEGK(UniMod:121)IFPLISQAR	ARHGJ_HUMAN		51806.9	48205.4	32572.9
LKMLVENILK	LK(UniMod:121)MLVENILK	ARHGJ_HUMAN				35130.4
LPEVKSTSER	LPEVK(UniMod:121)STSER	ARHGJ_HUMAN	91741.9	86968.2	91125	91654.5
LQGIPGHVFLLQLLHGQHMK	LQGIPGHVFLLQLLHGQHM(UniMod:35)K	ARHGJ_HUMAN		51264.1	60837
MLVENILKR	MLVENILK(UniMod:121)R	ARHGJ_HUMAN	339641	367410	213415	246366
TAQGSEDEDMATKAFNALK	TAQGSEDEDMATK(UniMod:121)AFNALK	ARHGJ_HUMAN	312231	269221	325716	259791
TEELIHLSKK	TEELIHLSK(UniMod:121)K	ARHGJ_HUMAN	144222	142556	147754	140505
TYKALHPDELTLEK	TYK(UniMod:121)ALHPDELTLEK	ARHGJ_HUMAN	1276590	1250870	1256310	1209050
VTSATSKLGEAPV	VTSATSK(UniMod:121)LGEAPV	ARHGJ_HUMAN	462586	403780	400334	440489
ALVLNGKPGHLQFYSLQSDK	ALVLNGK(UniMod:121)PGHLQFYSLQSDK	WDR75_HUMAN	480973	491400	448166	519615
AVGWTCDFVGSYHK	AVGWTC(UniMod:4)DFVGSYHK	WDR75_HUMAN	160783	135181	153440	169494
EFYLSVYFFK	EFYLSVYFFK	WDR75_HUMAN	357458	1488930	730808	1272870
EFYLSVYFFKK	EFYLSVYFFKK	WDR75_HUMAN	230287	221208	224910	224135
EKPDIFQLVSVK	EK(UniMod:121)PDIFQLVSVK	WDR75_HUMAN	1959190	1957075	2117930	2272720
EKPDIFQLVSVK	EKPDIFQLVSVK	WDR75_HUMAN		180453	174868
EKVQWGVFVPR	EK(UniMod:121)VQWGVFVPR	WDR75_HUMAN	630132	589116	612784	620445
ELSFVLDYINQSPK	ELSFVLDYINQSPK	WDR75_HUMAN	472512	434258	516137	557289
ESVLVEWR	ESVLVEWR	WDR75_HUMAN	272661	276039	253078	232048
HAKNNFTCVACHPTEDCIASGHMDGK	HAK(UniMod:121)NNFTC(UniMod:4)VAC(UniMod:4)HPTEDC(UniMod:4)IASGHM(UniMod:35)DGK	WDR75_HUMAN		31473.2
INMPHEDCITALCFCNAEKSEQPTLVTASK	INM(UniMod:35)PHEDC(UniMod:4)ITALC(UniMod:4)FC(UniMod:4)NAEK(UniMod:121)SEQPTLVTASK	WDR75_HUMAN	58145.2	36930	32865.1	51419.9
INMPHEDCITALCFCNAEKSEQPTLVTASK	INMPHEDC(UniMod:4)ITALC(UniMod:4)FC(UniMod:4)NAEK(UniMod:121)SEQPTLVTASK	WDR75_HUMAN	690184	687618	569298	652670
KTQGFILNTK	K(UniMod:121)TQGFILNTK	WDR75_HUMAN	188633	833861	551397	527280
LPKSSSQEVEAK	LPK(UniMod:121)SSSQEVEAK	WDR75_HUMAN	336832	387310	376384	410026
LTPTSKQLLAEESLPTTPFYFILGK	LTPTSK(UniMod:121)QLLAEESLPTTPFYFILGK	WDR75_HUMAN	2436840	1188220	1892640	17298400
LWDYIDGILIK	LWDYIDGILIK	WDR75_HUMAN	63993.8
LWMYNKK	LWM(UniMod:35)YNK(UniMod:121)K	WDR75_HUMAN			99747.1
LWMYNKK	LWMYNK(UniMod:121)K	WDR75_HUMAN	712553	718703	675089	774689
NFYDDKK	NFYDDK(UniMod:121)K	WDR75_HUMAN	495720	574691	495115	577757
NKEFLPR	NK(UniMod:121)EFLPR	WDR75_HUMAN	3789070	3563630	3231360	3726780
NLEASAVIQGLVK	NLEASAVIQGLVK	WDR75_HUMAN	170710	124998	162949	171649
NLEASAVIQGLVKDR	NLEASAVIQGLVK(UniMod:121)DR	WDR75_HUMAN	2002285	2043440	2004470	2190115
NLVTGIQLNPNNHLQLYSCSLDGTIK	NLVTGIQLNPNNHLQLYSC(UniMod:4)SLDGTIK	WDR75_HUMAN	163238
NNFTCVACHPTEDCIASGHMDGKIR	NNFTC(UniMod:4)VAC(UniMod:4)HPTEDC(UniMod:4)IASGHM(UniMod:35)DGK(UniMod:121)IR	WDR75_HUMAN	54244.5	62973	48172.5	57417.7
NNFTCVACHPTEDCIASGHMDGKIR	NNFTC(UniMod:4)VAC(UniMod:4)HPTEDC(UniMod:4)IASGHMDGK(UniMod:121)IR	WDR75_HUMAN	363628	375409	354651	319718
PDIFQLVSVK	PDIFQLVSVK	WDR75_HUMAN	29838.7		33281.5	23852.9
QEKETELELQMK	QEK(UniMod:121)ETELELQM(UniMod:35)K	WDR75_HUMAN	10118	28251.2		53911.4
QEKETELELQMK	QEK(UniMod:121)ETELELQMK	WDR75_HUMAN	382794	389111	342079	378522
QLLAEESLPTTPFYFILGKHR	QLLAEESLPTTPFYFILGK(UniMod:121)HR	WDR75_HUMAN	730509	2174110	521425	810724
SEQPTLVTASK	SEQPTLVTASK	WDR75_HUMAN				149243
SEQPTLVTASKDGYFK	SEQPTLVTASK(UniMod:121)DGYFK	WDR75_HUMAN	2058560	1.06966e+06	844060	2112870
SEQPTLVTASKDGYFK	SEQPTLVTASKDGYFK(UniMod:121)	WDR75_HUMAN	273922			323778
SIFTGLMIDPR	SIFTGLM(UniMod:35)IDPR	WDR75_HUMAN	189947	155114	167518	184516
SIFTGLMIDPR	SIFTGLMIDPR	WDR75_HUMAN	752080	718737	785812	905212
SPEEKLTPTSK	SPEEK(UniMod:121)LTPTSK	WDR75_HUMAN	1446968	1408117	1379426	1498970
SQFYFLTK	SQFYFLTK	WDR75_HUMAN	1175260	1227390	1309670	1330550
SQSLLTFSTK	SQSLLTFSTK	WDR75_HUMAN	618157	623239	593210	557463
SQSLLTFSTKSPEEK	SQSLLTFSTK(UniMod:121)SPEEK	WDR75_HUMAN	282812	284307	294760	280273
TFIVGCK	TFIVGC(UniMod:4)K	WDR75_HUMAN	824852	840472	835643	853412
TKALVLNGK	TK(UniMod:121)ALVLNGK	WDR75_HUMAN	1234210	1283580	1167020	1252410
TQGFILNTKINMPHEDCITALCFCNAEK	TQGFILNTK(UniMod:121)INM(UniMod:35)PHEDC(UniMod:4)ITALC(UniMod:4)FC(UniMod:4)NAEK	WDR75_HUMAN	28877.3
TQGFILNTKINMPHEDCITALCFCNAEK	TQGFILNTK(UniMod:121)INMPHEDC(UniMod:4)ITALC(UniMod:4)FC(UniMod:4)NAEK	WDR75_HUMAN	170978	188752	156359	5722.89
VQDTSNTGLGEDIIHQLSKSEEK	VQDTSNTGLGEDIIHQLSK(UniMod:121)SEEK	WDR75_HUMAN	1046900	1.10982e+06	1.09526e+06	1.15523e+06
VWILTDDSDIYKK	VWILTDDSDIYK(UniMod:121)K	WDR75_HUMAN	536142	480772	476719	467304
VYSTVTEECVHILHGHR	VYSTVTEEC(UniMod:4)VHILHGHR	WDR75_HUMAN				72654.9
YIFCVSGDFVK	YIFC(UniMod:4)VSGDFVK	WDR75_HUMAN	789121	763158	694154	647184
AFKQQFVNYATEK	AFK(UniMod:121)QQFVNYATEK	MFN1_HUMAN	309681	511362	515927	263471
AKQILATVK	AK(UniMod:121)QILATVK	MFN1_HUMAN	782986	714139	748994	737038
AVQLENELENFTKQFLPSSNEES	AVQLENELENFTK(UniMod:121)QFLPSSNEES	MFN1_HUMAN				500123
AYLMTEGSDEKK	AYLM(UniMod:35)TEGSDEK(UniMod:121)K	MFN1_HUMAN	85355.4	84222.5	83449.8	101511
AYLMTEGSDEKK	AYLMTEGSDEK(UniMod:121)K	MFN1_HUMAN	564250	549538	563870	497493
DKLSIIGEVLSR	DK(UniMod:121)LSIIGEVLSR	MFN1_HUMAN	554588	571549	592406	633099
DLKAGCLVR	DLK(UniMod:121)AGC(UniMod:4)LVR	MFN1_HUMAN	1776775	1830370	1815120	1827655
EIDQLEKIQNNSK	EIDQLEK(UniMod:121)IQNNSK	MFN1_HUMAN	470532	472880	534634	526553
EVTEEVANKVSCAMTDEICR	EVTEEVANK(UniMod:121)VSC(UniMod:4)AMTDEIC(UniMod:4)R	MFN1_HUMAN	354760	422700	374691	373860
FDLSYNLNYHKLCSDFQEDIVFR	FDLSYNLNYHK(UniMod:121)LC(UniMod:4)SDFQEDIVFR	MFN1_HUMAN	439559	347196	359279	322986
HFVLAKK	HFVLAK(UniMod:121)K	MFN1_HUMAN	124893	135117	150713	105421
IATEDDLVEMQGYKDK	IATEDDLVEM(UniMod:35)QGYK(UniMod:121)DK	MFN1_HUMAN		76221.8		81280.5
IATEDDLVEMQGYKDK	IATEDDLVEMQGYK(UniMod:121)DK	MFN1_HUMAN	121694	135578	117347	91470.3
IFFVSAKEVLSAR	IFFVSAK(UniMod:121)EVLSAR	MFN1_HUMAN	291975	296623	286777	330382
IKEVTEEVANK	IK(UniMod:121)EVTEEVANK	MFN1_HUMAN	305258	297906	279708	284708
IYKSELNK	IYK(UniMod:121)SELNK	MFN1_HUMAN	427408	447448	423888	722988
KFDLSYNLNYHK	K(UniMod:121)FDLSYNLNYHK	MFN1_HUMAN	695464	634620	595459	606571
LCQQVDITQKQLEEEIAR	LC(UniMod:4)QQVDITQK(UniMod:121)QLEEEIAR	MFN1_HUMAN	704668	822758	768958	784628
LHTLIPCKK	LHTLIPC(UniMod:4)K(UniMod:121)K	MFN1_HUMAN	252121	355108	404875	160663
LPKEIDQLEK	LPK(UniMod:121)EIDQLEK	MFN1_HUMAN	212701	228565	230563	225518
LSIIGEVLSR	LSIIGEVLSR	MFN1_HUMAN	54602.4			84858.5
LSVLVDEFCSEFHPNPDVLKIYK	LSVLVDEFC(UniMod:4)SEFHPNPDVLK(UniMod:121)IYK	MFN1_HUMAN	957544	858847	776646	732682
LSVLVDEFCSEFHPNPDVLKIYK	LSVLVDEFC(UniMod:4)SEFHPNPDVLKIYK(UniMod:121)	MFN1_HUMAN		1023500
NIMDSVNLAAEDKR	NIM(UniMod:35)DSVNLAAEDK(UniMod:121)R	MFN1_HUMAN	102924	89225.2	172006	106698
NIMDSVNLAAEDKR	NIMDSVNLAAEDK(UniMod:121)R	MFN1_HUMAN	724818	665158	659311	662969
NKAVQLENELENFTK	NK(UniMod:121)AVQLENELENFTK	MFN1_HUMAN	701110	737896	675115	784933
NQMNLLTLDVKK	NQMNLLTLDVK(UniMod:121)K	MFN1_HUMAN	511092	483990	496976	502573
QKAQGMPESGVALAEGFHAR	QK(UniMod:121)AQGMPESGVALAEGFHAR	MFN1_HUMAN	89178.8		154091
SELNKHIEDGMGR	SELNK(UniMod:121)HIEDGM(UniMod:35)GR	MFN1_HUMAN	115679	134269	135430	269669
SELNKHIEDGMGR	SELNK(UniMod:121)HIEDGMGR	MFN1_HUMAN	160512	253406	258363	24728
TKFEQHTIR	TK(UniMod:121)FEQHTIR	MFN1_HUMAN	100565	158871	102457	222872
VFWPKAK	VFWPK(UniMod:121)AK	MFN1_HUMAN	927633	1107760	1060770	1010900
AAENKFAK	AAENK(UniMod:121)FAK	CTL2_HUMAN	432902		502747
DFEYYKQFCVPGFK	DFEYYK(UniMod:121)QFC(UniMod:4)VPGFK	CTL2_HUMAN	544783	509274	494258	485894
DILLKGSAEEGK	DILLK(UniMod:121)GSAEEGK	CTL2_HUMAN	35698.5	30712.2	45279.4	32584.2
GEFCGQKGTK	GEFC(UniMod:4)GQKGTK(UniMod:121)	CTL2_HUMAN	238734		219322
HGTPQKYDPTFK	HGTPQK(UniMod:121)YDPTFK	CTL2_HUMAN	336874	337528	349160	364497
IFDDSPCPFTAKTCNPETFPSSNESR	IFDDSPC(UniMod:4)PFTAK(UniMod:121)TC(UniMod:4)NPETFPSSNESR	CTL2_HUMAN	154548	146739	136161	134342
ILIAIALIK	ILIAIALIK	CTL2_HUMAN	283192	271869	367006	302576
KANGVLEAR	K(UniMod:121)ANGVLEAR	CTL2_HUMAN	116900	122449	111856	108844
KPDDLPAFPLFSAFGR	K(UniMod:121)PDDLPAFPLFSAFGR	CTL2_HUMAN	562235	449269	490374	401961
KVIYPTDSR	K(UniMod:121)VIYPTDSR	CTL2_HUMAN	196984	270480	206990	185855
NAFFLLMR	NAFFLLM(UniMod:35)R	CTL2_HUMAN		38875.6
NAFFLLMR	NAFFLLMR	CTL2_HUMAN	225491	246015	237871	271673
NENKPYLFYFNIVK	NENK(UniMod:121)PYLFYFNIVK	CTL2_HUMAN	178819			114784
NENKPYLFYFNIVK	NENKPYLFYFNIVK	CTL2_HUMAN	582614	666108	647342	685153
NITDLVEGAKK	NITDLVEGAK(UniMod:121)K	CTL2_HUMAN		483123		515319
PYLFYFNIVK	PYLFYFNIVK	CTL2_HUMAN	109642	342124	145604	486796
YDPTFKGPIYNR	YDPTFK(UniMod:121)GPIYNR	CTL2_HUMAN	337875	364792	352636	390041
EIINLKK	EIINLK(UniMod:121)K	CCD60_HUMAN	47129.5
EIINLKK	EIINLKK	CCD60_HUMAN	943186		978840	929995
ADGDTLSCICGKTK	ADGDTLSC(UniMod:4)IC(UniMod:4)GK(UniMod:121)TK	IPRI_HUMAN	1086512	1.11611e+06	1078065	1.06381e+06
AWKGIAHK	AWK(UniMod:121)GIAHK	IPRI_HUMAN	274971	212340	215807	181618
GIAHKYEFDLAFGQLDSPGSLK	GIAHK(UniMod:121)YEFDLAFGQLDSPGSLK	IPRI_HUMAN	258874	254418	219186	229486
KTLDSFYEMLK	K(UniMod:121)TLDSFYEMLK	IPRI_HUMAN	421309	431095	431801	424250
KVPEAMGLPEAVLR	K(UniMod:121)VPEAM(UniMod:35)GLPEAVLR	IPRI_HUMAN	279095	288096	204612	263609
KVPEAMGLPEAVLR	K(UniMod:121)VPEAMGLPEAVLR	IPRI_HUMAN	451354	425043	441857	443121
LAAEKEALEQVAEEGR	LAAEK(UniMod:121)EALEQVAEEGR	IPRI_HUMAN	409611	450318	449546	425282
LHELLCFLEKSLLQK	LHELLC(UniMod:4)FLEK(UniMod:121)SLLQK	IPRI_HUMAN				54474.2
MQAHQEKLQLEQLR	M(UniMod:35)QAHQEK(UniMod:121)LQLEQLR	IPRI_HUMAN	98706.2	94992.7	65134.2	51052.8
MQAHQEKLQLEQLR	MQAHQEK(UniMod:121)LQLEQLR	IPRI_HUMAN	429128	411554	353017	392012
NAPALISEYSLHVPSDQPTPKS	NAPALISEYSLHVPSDQPTPK(UniMod:121)S	IPRI_HUMAN	942813	924616	169529	916271
QAADWKAGQLDAR	QAADWK(UniMod:121)AGQLDAR	IPRI_HUMAN	201443	442731	193982	376942
TALLHLLLLR	TALLHLLLLR	IPRI_HUMAN	112252	117964	107178	134760
TKLGEDMLCLLHGR	TK(UniMod:121)LGEDMLC(UniMod:4)LLHGR	IPRI_HUMAN	907802	813935	871302	864394
TTLKALPEGACHLSCLQIASFLLSK	TTLK(UniMod:121)ALPEGAC(UniMod:4)HLSC(UniMod:4)LQIASFLLSK	IPRI_HUMAN		72944.4	120471	125868
YEFDLAFGQLDSPGSLKIK	YEFDLAFGQLDSPGSLK(UniMod:121)IK	IPRI_HUMAN	815757	791996	756117	682105
GHEGSVACLWWDPIQR	GHEGSVAC(UniMod:4)LWWDPIQR	WDFY1_HUMAN			68181.1
HNISHMSMDIAR	HNISHMSMDIAR	WDFY1_HUMAN	162179	163597	134269	149834
IEGHQDAVTAALLIPKEDGVITASEDR	IEGHQDAVTAALLIPK(UniMod:121)EDGVITASEDR	WDFY1_HUMAN	134071	186071	164327	152832
PVLLSKIEGHQDAVTAALLIPK	PVLLSK(UniMod:121)IEGHQDAVTAALLIPK	WDFY1_HUMAN	189058	177741	197394	141252
QMWDTKTLGLR	QMWDTK(UniMod:121)TLGLR	WDFY1_HUMAN	398636	364116	373934	381815
SSYPVMGFEFQVR	SSYPVM(UniMod:35)GFEFQVR	WDFY1_HUMAN				118589
SSYPVMGFEFQVR	SSYPVMGFEFQVR	WDFY1_HUMAN	845874	737082	595161	645952
TLLLQGHHDK	TLLLQGHHDK	WDFY1_HUMAN			47452.6
TSLATFHEGK	TSLATFHEGK	WDFY1_HUMAN	162747	145938	145354	136413
TSLATFHEGKHNISHMSMDIAR	TSLATFHEGK(UniMod:121)HNISHMSMDIAR	WDFY1_HUMAN	53730.5
VCDSCYDSIKDEDR	VC(UniMod:4)DSC(UniMod:4)YDSIK(UniMod:121)DEDR	WDFY1_HUMAN	47767	31847.7	66006.1	123424
ATETEFIKK	ATETEFIK(UniMod:121)K	TEX2_HUMAN	45363.5	51982.8	62495	42214.1
DQILYLFGR	DQILYLFGR	TEX2_HUMAN	161081	173283	174117	204459
EIELKSSQGSSLK	EIELK(UniMod:121)SSQGSSLK	TEX2_HUMAN	34521.3	35928.5	75037.9	38357.2
GSVEEIMSQPKQK	GSVEEIMSQPK(UniMod:121)QK	TEX2_HUMAN	47102.5	35323.8		35992.5
IYDLSDSKIYLVPK	IYDLSDSK(UniMod:121)IYLVPK	TEX2_HUMAN				82073.2
LNLHLFK	LNLHLFK	TEX2_HUMAN	102209		123000	98448.4
SLDIKEPEILK	SLDIK(UniMod:121)EPEILK	TEX2_HUMAN	82135.5	94997.2		492882
SPLQSAESSPTAGK	SPLQSAESSPTAGK	TEX2_HUMAN	304873
AVMFPMSTMKIPPQTK	AVM(UniMod:35)FPMSTMK(UniMod:121)IPPQTK	MA7D3_HUMAN		99146.5
EAVGGQAEDHLKLK	EAVGGQAEDHLK(UniMod:121)LK	MA7D3_HUMAN	76481	72168		96319
ETQLLEKER	ETQLLEK(UniMod:121)ER	MA7D3_HUMAN	112740	129432	104893	98762.2
FTAILYR	FTAILYR	MA7D3_HUMAN	182500			182233
HMIYEESGNK	HMIYEESGNK	MA7D3_HUMAN	53413.9	90280.8	44257.8	71148.6
HMIYEESGNKSTAGIMNAEAATK	HMIYEESGNK(UniMod:121)STAGIMNAEAATK	MA7D3_HUMAN	36843.1			44592.6
IMPIQHTLSVQSASSTVK	IMPIQHTLSVQSASSTVK	MA7D3_HUMAN	117550	176737		106154
IPPQTKVEESPLEK	IPPQTK(UniMod:121)VEESPLEK	MA7D3_HUMAN	179687	150282	211596	170122
LADDYQQKR	LADDYQQK(UniMod:121)R	MA7D3_HUMAN	53067.3	58406.6	61509.8	28478.3
SEMDKQALIPIAK	SEMDK(UniMod:121)QALIPIAK	MA7D3_HUMAN	49465.3
STAGIMNAEAATK	STAGIMNAEAATK	MA7D3_HUMAN		106812		97947.6
TSLEASMEASPK	TSLEASMEASPK	MA7D3_HUMAN	65495.9	67073	86542	66198
FTNSLTTVGSNK	FTNSLTTVGSNK	NXP20_HUMAN		31694.7
LELLKNDLISIK	LELLK(UniMod:121)NDLISIK	NXP20_HUMAN		27105.4	27314.5	26592.9
MLTELLFELHVAATPDK	MLTELLFELHVAATPDK	NXP20_HUMAN	166483	111246		71260
NDLISIKDIFAAK	NDLISIK(UniMod:121)DIFAAK	NXP20_HUMAN	213291	245453	257740	294364
SVLTGGLDALEFIGKK	SVLTGGLDALEFIGK(UniMod:121)K	NXP20_HUMAN	27363.3	37150.2	31556.4	43366.8
TMNVLAESDPGFKR	TMNVLAESDPGFK(UniMod:121)R	NXP20_HUMAN	56619.4	71337.6	60165.2	86650.7
EFFDGCKAISADSIDGICAR	EFFDGC(UniMod:4)K(UniMod:121)AISADSIDGIC(UniMod:4)AR	DCNL3_HUMAN	160991	164511	179406	134290
EIAIALWK	EIAIALWK	DCNL3_HUMAN	367422	309996	284555	291932
FPSLLTEAKQEDK	FPSLLTEAK(UniMod:121)QEDK	DCNL3_HUMAN		51307.8	53420.8	33758.6
FTFQFGLDSEEGQR	FTFQFGLDSEEGQR	DCNL3_HUMAN	208802	190554	145572	126884
VLLLAWK	VLLLAWK	DCNL3_HUMAN	1206690	1150050	1162220	1125160
AGTSYLGKEHWK	AGTSYLGK(UniMod:121)EHWK	PKHM2_HUMAN	46578.8	44186.8	26448.6	44109.6
EGMLHYKAGTSYLGK	EGMLHYK(UniMod:121)AGTSYLGK	PKHM2_HUMAN	31139.5	82720.5	91141.2
EGPVSEPEPGTQEVLCQLKR	EGPVSEPEPGTQEVLC(UniMod:4)QLK(UniMod:121)R	PKHM2_HUMAN		98649.8
EPPYPSILTDATMEKLALAK	EPPYPSILTDATMEK(UniMod:121)LALAK	PKHM2_HUMAN	214603
FVAQESKCEASAVTVR	FVAQESK(UniMod:121)C(UniMod:4)EASAVTVR	PKHM2_HUMAN	39465.5	50149.2		42447
ILENISLSVKK	ILENISLSVK(UniMod:121)K	PKHM2_HUMAN	152859	175228	161497	178661
KFEDALSLIHSAWQR	K(UniMod:121)FEDALSLIHSAWQR	PKHM2_HUMAN				63483.3
LALAKFVAQESK	LALAK(UniMod:121)FVAQESK	PKHM2_HUMAN			86709
SLGTAKLGDISAVSTEPGK	SLGTAK(UniMod:121)LGDISAVSTEPGK	PKHM2_HUMAN	327440	190059	228228	334553
TIYQVDLPHTAIQEASNKK	TIYQVDLPHTAIQEASNK(UniMod:121)K	PKHM2_HUMAN				57692.6
VDNNHLLLLMIHVFR	VDNNHLLLLM(UniMod:35)IHVFR	PKHM2_HUMAN	103393	76281.5	97217.6	101802
VDNNHLLLLMIHVFR	VDNNHLLLLMIHVFR	PKHM2_HUMAN	426392	248988	933089	425810
GKFHVTPK	GK(UniMod:121)FHVTPK	FXRD2_HUMAN		427720		292099
GLFILGTASHSVDYR	GLFILGTASHSVDYR	FXRD2_HUMAN	76314.5	45496.1	71059.2	61312
HGLFVINMEYGR	HGLFVINMEYGR	FXRD2_HUMAN	94694	53553	53436.3	38671.3
LNSGNAFGKK	LNSGNAFGK(UniMod:121)K	FXRD2_HUMAN	584227	555201	534686	515461
NFSGPDKDVFFDDR	NFSGPDK(UniMod:121)DVFFDDR	FXRD2_HUMAN	487191	471413	407798	426872
SLDGLLESDLTDLAILKDSK	SLDGLLESDLTDLAILK(UniMod:121)DSK	FXRD2_HUMAN	551306	910630	482077	150209
SVGHTEDAWQSNFLHPVIYYYR	SVGHTEDAWQSNFLHPVIYYYR	FXRD2_HUMAN	136609	138041	116907	124871
VQYNTTIAHVTLDKDR	VQYNTTIAHVTLDK(UniMod:121)DR	FXRD2_HUMAN	42689.2	60792.1		49126
YTGKANAEFNLR	YTGK(UniMod:121)ANAEFNLR	FXRD2_HUMAN	313496	260287	256533	260405
DEEIIKQLQK	DEEIIK(UniMod:121)QLQK	DEN6A_HUMAN	917963	950552	912870	907905
DPAYFYGYVYFR	DPAYFYGYVYFR	DEN6A_HUMAN	470248	387026	387159	334016
EHLPVKPDTMEK	EHLPVK(UniMod:121)PDTM(UniMod:35)EK	DEN6A_HUMAN	95323.8	142575	104453	180709
EHLPVKPDTMEK	EHLPVK(UniMod:121)PDTMEK	DEN6A_HUMAN	309734	263250	260109	393696
EKTNICYLSFPDSNSGCLGDTQFCFR	EK(UniMod:121)TNIC(UniMod:4)YLSFPDSNSGC(UniMod:4)LGDTQFC(UniMod:4)FR	DEN6A_HUMAN	262100	156927
HTEVETVDLVLKLK	HTEVETVDLVLK(UniMod:121)LK	DEN6A_HUMAN	39646.6
IGDLKPTGEIPK	IGDLK(UniMod:121)PTGEIPK	DEN6A_HUMAN	1.0364e+06	1047298	1.06478e+06	1011969
IKGDWIGLYR	IK(UniMod:121)GDWIGLYR	DEN6A_HUMAN	187396	188254	174987	144136
KDPAYFYGYVYFR	KDPAYFYGYVYFR	DEN6A_HUMAN	173270	105614
LPYIHFFHTVLK	LPYIHFFHTVLK	DEN6A_HUMAN	145542	145163	144118	129502
NKLLQADR	NK(UniMod:121)LLQADR	DEN6A_HUMAN	108411	143324		129624
NLKTLDSK	NLK(UniMod:121)TLDSK	DEN6A_HUMAN	1008730	1053620	1004310	1069850
QFLPEEFMKTLEK	QFLPEEFM(UniMod:35)K(UniMod:121)TLEK	DEN6A_HUMAN	54819.7
QFLPEEFMKTLEK	QFLPEEFMK(UniMod:121)TLEK	DEN6A_HUMAN	242607	235119	255801	265789
TLDSKPGVYTSYK	TLDSK(UniMod:121)PGVYTSYK	DEN6A_HUMAN	169210	182364		186965
TLEKTGPQLTSR	TLEK(UniMod:121)TGPQLTSR	DEN6A_HUMAN	70932.9	76658.1	74730.1	125082
VSLHCLLDQFDKDLPVYLK	VSLHC(UniMod:4)LLDQFDK(UniMod:121)DLPVYLK	DEN6A_HUMAN	143770
WPAPVPGKTLHLPIMGVVMK	WPAPVPGK(UniMod:121)TLHLPIMGVVM(UniMod:35)K	DEN6A_HUMAN		71916.6
YVASLMPLQKSISPWK	YVASLM(UniMod:35)PLQK(UniMod:121)SISPWK	DEN6A_HUMAN		150263		200636
YVASLMPLQKSISPWK	YVASLMPLQK(UniMod:121)SISPWK	DEN6A_HUMAN			667580
YVASLMPLQKSISPWK	YVASLMPLQKSISPWK(UniMod:121)	DEN6A_HUMAN	551923	606929		647395
EVKHLEYVEQR	EVK(UniMod:121)HLEYVEQR	WDR63_HUMAN		34146.7	25215.6
GETSLDHCPTKISLNEDHLLCK	GETSLDHC(UniMod:4)PTK(UniMod:121)ISLNEDHLLC(UniMod:4)K	WDR63_HUMAN			81608.7
IENIKAGGSR	IENIK(UniMod:121)AGGSR	WDR63_HUMAN				10185.7
ISLNEDHLLCKTQDK	ISLNEDHLLC(UniMod:4)K(UniMod:121)TQDK	WDR63_HUMAN		87825.3		96191.3
ISLNEDHLLCKTQDK	ISLNEDHLLC(UniMod:4)KTQDK(UniMod:121)	WDR63_HUMAN			16178.7	48673.9
LSKGETSLDHCPTK	LSK(UniMod:121)GETSLDHC(UniMod:4)PTK	WDR63_HUMAN	24594.3	32355.9	23549.7
YLAEEEGTFGDKTDTHLK	YLAEEEGTFGDK(UniMod:121)TDTHLK	WDR63_HUMAN		75089.6
AFSEIQGLTDQADKLIGQK	AFSEIQGLTDQADK(UniMod:121)LIGQK	MGAP_HUMAN	196922	192055	190466	195215
AQEFLPKK	AQEFLPK(UniMod:121)K	MGAP_HUMAN	102754	111495	117376	83176.9
DDGLNNKPQR	DDGLNNK(UniMod:121)PQR	MGAP_HUMAN	215462	142619	156275	157647
DLKDSSIEMELR	DLK(UniMod:121)DSSIEMELR	MGAP_HUMAN			83667.3
DSGYPQIVDVSNMQKAQEFLPK	DSGYPQIVDVSNM(UniMod:35)QK(UniMod:121)AQEFLPK	MGAP_HUMAN		64792.4	63273.9
DSSFHKLK	DSSFHK(UniMod:121)LK	MGAP_HUMAN	160471	133146	148340	158065
DSVGDSLSGKEDLGR	DSVGDSLSGK(UniMod:121)EDLGR	MGAP_HUMAN	72453.8	79448.3	68137.9	63525.9
EADEQLIKETK	EADEQLIK(UniMod:121)ETK	MGAP_HUMAN	183950	220103	195064	130228
EESKFELSGSK	EESK(UniMod:121)FELSGSK	MGAP_HUMAN	47326.3	50586.5	68334	46608
EKVAVLEVR	EK(UniMod:121)VAVLEVR	MGAP_HUMAN		36400.2
EPQWKYPDISDSISTER	EPQWK(UniMod:121)YPDISDSISTER	MGAP_HUMAN			94803.2	69257.6
ESQNPDQKDETNSIK	ESQNPDQK(UniMod:121)DETNSIK	MGAP_HUMAN		37369.5	50200.3	69068.7
FELSGSKVMEQQSNLQPEAK	FELSGSK(UniMod:121)VMEQQSNLQPEAK	MGAP_HUMAN	112616	97379.8	95940.1	108415
GFDNPEENSSEFPVTFKEESK	GFDNPEENSSEFPVTFKEESK(UniMod:121)	MGAP_HUMAN	99556.6
GKLLTGIK	GK(UniMod:121)LLTGIK	MGAP_HUMAN	427282	468807	469278	466923
GLEKTSLNIK	GLEK(UniMod:121)TSLNIK	MGAP_HUMAN	114786	118240	108501	94075.3
GLPFYAGLSPAGKLVAYK	GLPFYAGLSPAGK(UniMod:121)LVAYK	MGAP_HUMAN	262152	259872	237068	253777
HNKVDNPEADHLSSK	HNK(UniMod:121)VDNPEADHLSSK	MGAP_HUMAN		22321.3	34975.3	63646
HYPLWVK	HYPLWVK	MGAP_HUMAN	1082170	1044540	876202	978578
IDYNPFAKGFR	IDYNPFAK(UniMod:121)GFR	MGAP_HUMAN	508270	543574	529611	571288
ILDDSKDSVGDSLSGK	ILDDSK(UniMod:121)DSVGDSLSGK	MGAP_HUMAN	195914	232701	266124	226638
ISPPEPQSFASKTGSETK	ISPPEPQSFASK(UniMod:121)TGSETK	MGAP_HUMAN	247039	259006	245002	294260
ISQLEKELIEDLK	ISQLEK(UniMod:121)ELIEDLK	MGAP_HUMAN	145386	169886	125708	162422
KAPPIPLK	K(UniMod:121)APPIPLK	MGAP_HUMAN	492498	497960	540958	485588
KEADEQLIK	K(UniMod:121)EADEQLIK	MGAP_HUMAN				22156.9
KLEYIYAK	K(UniMod:121)LEYIYAK	MGAP_HUMAN	83786.5	76229.6		80391.5
KMGSDEFDISPR	K(UniMod:121)M(UniMod:35)GSDEFDISPR	MGAP_HUMAN	177462	198612	174123	185242
KVLQSEGEAVDPEANVIK	K(UniMod:121)VLQSEGEAVDPEANVIK	MGAP_HUMAN	146388	146886	155576	158118
LAPLGLKVANPSSDADGQSLK	LAPLGLK(UniMod:121)VANPSSDADGQSLK	MGAP_HUMAN				207868
LEYIYAKQQALEAQK	LEYIYAK(UniMod:121)QQALEAQK	MGAP_HUMAN	14137.9	125964	113783	81243.9
LGDVKVEQQK	LGDVKVEQQK	MGAP_HUMAN				261635
LHGGKGLPFYAGLSPAGK	LHGGK(UniMod:121)GLPFYAGLSPAGK	MGAP_HUMAN	212360	173783	160658	182696
LKPDYWSDK	LK(UniMod:121)PDYWSDK	MGAP_HUMAN	428042	648118	854756	733895
LMDLEDCALWEGKPR	LMDLEDC(UniMod:4)ALWEGK(UniMod:121)PR	MGAP_HUMAN	173189	174539	191891
LQEKSWK	LQEK(UniMod:121)SWK	MGAP_HUMAN				385000
LQKEAEAFAYYR	LQK(UniMod:121)EAEAFAYYR	MGAP_HUMAN	605670	618322	599367	622703
MFKLDTGK	MFK(UniMod:121)LDTGK	MGAP_HUMAN	94572.6
NEDNSLEDKGR	NEDNSLEDK(UniMod:121)GR	MGAP_HUMAN	66252.4	44796.3	49772.5	28087.6
NLKAFVPAK	NLK(UniMod:121)AFVPAK	MGAP_HUMAN	242164	261419	221918	230369
NTGKSLISTK	NTGK(UniMod:121)SLISTK	MGAP_HUMAN	120937	129541	123620	117556
PDYWSDKLQK	PDYWSDK(UniMod:121)LQK	MGAP_HUMAN			18333.4	45955.9
PLLLPQPEVLSPTVKGK	PLLLPQPEVLSPTVK(UniMod:121)GK	MGAP_HUMAN	50065.5
SAFCSDKLDEYLENEGK	SAFC(UniMod:4)SDK(UniMod:121)LDEYLENEGK	MGAP_HUMAN	49073.5	57892.1	84081.3	97095.7
SSYKSILPYPVSPK	SSYK(UniMod:121)SILPYPVSPK	MGAP_HUMAN		23612.2		60790.3
STEMILTKQGR	STEMILTK(UniMod:121)QGR	MGAP_HUMAN	163746	147764	278000	168125
STVKISELPDNMLSTSR	STVK(UniMod:121)ISELPDNMLSTSR	MGAP_HUMAN	75579.8	99152.6
TDQGILVTNQDACALASSVSSPVKSK	TDQGILVTNQDAC(UniMod:4)ALASSVSSPVK(UniMod:121)SK	MGAP_HUMAN	174233	162540	184089	178010
TEEVVLKK	TEEVVLK(UniMod:121)K	MGAP_HUMAN	131916	149202	133421	138029
TGKTNDFTK	TGK(UniMod:121)TNDFTK	MGAP_HUMAN	134381	145318	110442	133749
TLDSVLKK	TLDSVLK(UniMod:121)K	MGAP_HUMAN			132438
TLLPSTSNSK	TLLPSTSNSK	MGAP_HUMAN	158833	179745	107487	169532
TNDFTKIK	TNDFTK(UniMod:121)IK	MGAP_HUMAN	228176	212282	210495	217729
TTMLKIATAAK	TTMLK(UniMod:121)IATAAK	MGAP_HUMAN	17439			18172.1
VDNPEADHLSSKWLPSSPSGVAK	VDNPEADHLSSK(UniMod:121)WLPSSPSGVAK	MGAP_HUMAN	118646		125549	133770
VGSFIIELASQR	VGSFIIELASQR	MGAP_HUMAN			109151	108895
VLKTECDSWSR	VLK(UniMod:121)TEC(UniMod:4)DSWSR	MGAP_HUMAN	59857.2	75022.1	55574.2	51166.1
VSSLSGKTEEVVLK	VSSLSGK(UniMod:121)TEEVVLK	MGAP_HUMAN	51973.1	51123.9	102362	104161
VTLGPTQVFLANKDSGYPQIVDVSNMQK	VTLGPTQVFLANK(UniMod:121)DSGYPQIVDVSNM(UniMod:35)QK	MGAP_HUMAN			113824	125830
VVLVKGGSK	VVLVK(UniMod:121)GGSK	MGAP_HUMAN	129094
VVQKYPLLK	VVQK(UniMod:121)YPLLK	MGAP_HUMAN	36182.8	36142.2	27619.9	34783.1
WWEPSGKAEPHVLGR	WWEPSGK(UniMod:121)AEPHVLGR	MGAP_HUMAN	268588	247293	215816	243343
YILVMDISPVDNHR	YILVMDISPVDNHR	MGAP_HUMAN	200092	186242	201023	141795
YPHEVPDSKPSDHLK	YPHEVPDSK(UniMod:121)PSDHLK	MGAP_HUMAN	286984	304168	308332	323086
YPLLKEPQWK	YPLLK(UniMod:121)EPQWK	MGAP_HUMAN	58265.8	92096.4	96587.1	81893.8
YSHVILGDKVTK	YSHVILGDK(UniMod:121)VTK	MGAP_HUMAN	101686	57656.8	90128.8	105576
YSHVILGDKVTK	YSHVILGDKVTK(UniMod:121)	MGAP_HUMAN	25910.7		55188.8
EDLIKFAK	EDLIK(UniMod:121)FAK	GCC2_HUMAN		80390.6
LLEVQILEVQR	LLEVQILEVQR	GCC2_HUMAN	94702.5			71257.9
LTLMFEIQGLK	LTLM(UniMod:35)FEIQGLK	GCC2_HUMAN	216244	204418	151511	175941
LTLMFEIQGLK	LTLMFEIQGLK	GCC2_HUMAN	594528	486102		348145
NGVYLLSLSQR	NGVYLLSLSQR	GCC2_HUMAN	160932	218643	193204
SEHTQTVSQLTSQNEVLR	SEHTQTVSQLTSQNEVLR	GCC2_HUMAN				10135.7
TQLYGFLK	TQLYGFLK	GCC2_HUMAN	245108	243145	291079	287668
EKSAANLEYLK	EK(UniMod:121)SAANLEYLK	GCC2_HUMAN;RGPD5_HUMAN	136476	102230	153164	157330
LLPVINTMLQLSPEEKGK	LLPVINTM(UniMod:35)LQLSPEEK(UniMod:121)GK	GCC2_HUMAN;RGPD5_HUMAN	289846	291169	302419	341706
LLPVINTMLQLSPEEKGK	LLPVINTMLQLSPEEK(UniMod:121)GK	GCC2_HUMAN;RGPD5_HUMAN	629408	619359	629762	803644
NVLLQFIFLK	NVLLQFIFLK	GCC2_HUMAN;RGPD5_HUMAN	143748	198267	281570	106201
NVLLQFIFLKPGSER	NVLLQFIFLK(UniMod:121)PGSER	GCC2_HUMAN;RGPD5_HUMAN			99658.9
SAANLEYLK	SAANLEYLK	GCC2_HUMAN;RGPD5_HUMAN		72133.4		141718
SADHLNGLLR	SADHLNGLLR	GCC2_HUMAN;RGPD5_HUMAN		19027.5	24328.6	23527.5
LFPATGNSTNLADDGKR	LFPATGNSTNLADDGK(UniMod:121)R	AGRA3_HUMAN	43782.5	57847.1		63425.1
NFEKPVSTTSK	NFEK(UniMod:121)PVSTTSK	AGRA3_HUMAN		127678	112154	114810
TGLWKHETTV	TGLWK(UniMod:121)HETTV	AGRA3_HUMAN	102735	78718.1	82924	100653
TVTLILSNNK	TVTLILSNNK	AGRA3_HUMAN	149838	159447	168229	139354
TVTLILSNNKISELK	TVTLILSNNK(UniMod:121)ISELK	AGRA3_HUMAN	24989.7	34470.8
VVNNKGDFR	VVNNK(UniMod:121)GDFR	AGRA3_HUMAN	111918	78737.1	77274	42821.1
YELKEPTEEQQR	YELK(UniMod:121)EPTEEQQR	AGRA3_HUMAN	100024	113299	116923	90785
DFSEKHSTLVNDAYK	DFSEK(UniMod:121)HSTLVNDAYK	HSC20_HUMAN		211659
EIESIVKAK	EIESIVK(UniMod:121)AK	HSC20_HUMAN				98841.8
HSTLVNDAYK	HSTLVNDAYK	HSC20_HUMAN	136874	121179	127014	163547
HSTLVNDAYKTLLAPLSR	HSTLVNDAYK(UniMod:121)TLLAPLSR	HSC20_HUMAN			63098.1
SQTEKDFSEK	SQTEK(UniMod:121)DFSEK	HSC20_HUMAN		33119.8	29276.5	31942.7
TDYEMDR	TDYEMDR	HSC20_HUMAN	27513.2	36400.2		55173.8
ADIVHAFLSIPSLSHSVISQTSFR	ADIVHAFLSIPSLSHSVISQTSFR	BRSK2_HUMAN	186659		122471
ATGGPAVFQK	ATGGPAVFQK	BRSK2_HUMAN	1203100	1253960	1265980	1235050
HIWYIGGK	HIWYIGGK	BRSK2_HUMAN	569386		561652	580198
MIYFLLLDR	M(UniMod:35)IYFLLLDR	BRSK2_HUMAN	160725	166405	167515	185156
MIYFLLLDR	MIYFLLLDR	BRSK2_HUMAN	910794	415949	785766	329238
SWFGNFISLEK	SWFGNFISLEK	BRSK2_HUMAN			71112.3	58824.3
TLGKGQTGLVK	TLGK(UniMod:121)GQTGLVK	BRSK1_HUMAN;BRSK2_HUMAN		41118.3
YLYLVLEHVSGGELFDYLVK	YLYLVLEHVSGGELFDYLVK	BRSK1_HUMAN;BRSK2_HUMAN	975718	1248620
AELSLKSVPGDGATK	AELSLK(UniMod:121)SVPGDGATK	Z3H7A_HUMAN	265530	296398	361395	291749
AYDAVAKCSLAVPQDEHVIK	AYDAVAK(UniMod:121)C(UniMod:4)SLAVPQDEHVIK	Z3H7A_HUMAN	305492	298193	285510	326830
CSLAVPQDEHVIKLTQELAQK	C(UniMod:4)SLAVPQDEHVIK(UniMod:121)LTQELAQK	Z3H7A_HUMAN				86284
DHLIGPNDNDFGKYSFLFK	DHLIGPNDNDFGK(UniMod:121)YSFLFK	Z3H7A_HUMAN		298137	304992	260689
EAFFGGNGKINLTVFK	EAFFGGNGK(UniMod:121)INLTVFK	Z3H7A_HUMAN	61660.1
EIIEKLYINR	EIIEK(UniMod:121)LYINR	Z3H7A_HUMAN	94058.3	71394.3	91837.1	78894.9
HPLEGTHELR	HPLEGTHELR	Z3H7A_HUMAN		428968	393551	488721
KAYDAVAK	K(UniMod:121)AYDAVAK	Z3H7A_HUMAN	89608.1	82248.7	132076	129113
KDILIGR	K(UniMod:121)DILIGR	Z3H7A_HUMAN			67664.2	75894.2
KQMPLQFDLCNHIASGK	K(UniMod:121)QMPLQFDLC(UniMod:4)NHIASGK	Z3H7A_HUMAN	116023		98850.8	85648.1
LMDFTYHANIDHKCK	LMDFTYHANIDHK(UniMod:121)C(UniMod:4)K	Z3H7A_HUMAN	102810	272650	225880	222068
LTQELAQKLGFK	LTQELAQK(UniMod:121)LGFK	Z3H7A_HUMAN		179805	231820
LTQELAQKLGFK	LTQELAQKLGFK(UniMod:121)	Z3H7A_HUMAN	89581.9			106968
NEKSEDIASQSNK	NEK(UniMod:121)SEDIASQSNK	Z3H7A_HUMAN	39614.9	58085.2	47752.8	55985.4
NGQVIEPDKNR	NGQVIEPDK(UniMod:121)NR	Z3H7A_HUMAN		14583
PTKTNYEGPYYICK	PTK(UniMod:121)TNYEGPYYIC(UniMod:4)K	Z3H7A_HUMAN	164556	137832	221220	247549
SEDIASQSNKENGK	SEDIASQSNK(UniMod:121)ENGK	Z3H7A_HUMAN	9063
SKALSDLGR	SK(UniMod:121)ALSDLGR	Z3H7A_HUMAN	82289.3	67524.2	46708.7	94907.9
SVPGDGATKALNHSVEDIEPDLLTPR	SVPGDGATK(UniMod:121)ALNHSVEDIEPDLLTPR	Z3H7A_HUMAN	157571	111333	188473	177673
TNYEGPYYICK	TNYEGPYYIC(UniMod:4)K	Z3H7A_HUMAN	336731	362162	372179	367259
TNYEGPYYICKDVAAEEECR	TNYEGPYYIC(UniMod:4)K(UniMod:121)DVAAEEEC(UniMod:4)R	Z3H7A_HUMAN	63613.8	95534.2	55646.3	56877.5
VLEDCNIVLSLNASNCKALYR	VLEDC(UniMod:4)NIVLSLNASNC(UniMod:4)K(UniMod:121)ALYR	Z3H7A_HUMAN	4993.23	130834	98204.1	80013.4
VWIMQNETGISHDAIAQESKR	VWIMQNETGISHDAIAQESK(UniMod:121)R	Z3H7A_HUMAN	523401
YSFLFKDLN	YSFLFK(UniMod:121)DLN	Z3H7A_HUMAN	151744	150483	163997
DEKEVEFLK	DEK(UniMod:121)EVEFLK	TRI59_HUMAN	58942.9	78246.2	44027.6	49157.3
MSCSWPGKDEK	MSC(UniMod:4)SWPGK(UniMod:121)DEK	TRI59_HUMAN	116433	109425	117165	89342.5
NILCHIFYLLK	NILC(UniMod:4)HIFYLLK	TRI59_HUMAN	25250.2		36917.7
EAVLQYFKELNDTLEQK	EAVLQYFK(UniMod:121)ELNDTLEQK	IFT80_HUMAN;TRI59_HUMAN	357701	347182	384348	373279
ELNDTLEQKK	ELNDTLEQK(UniMod:121)K	IFT80_HUMAN;TRI59_HUMAN	423395	433047	416682	336844
FLEKVDDVR	FLEK(UniMod:121)VDDVR	IFT80_HUMAN;TRI59_HUMAN	411608	776762	801229	818284
ILKEEWSR	ILK(UniMod:121)EEWSR	IFT80_HUMAN;TRI59_HUMAN	667405	390292	572441	318265
ILKEEWSR	ILKEEWSR	IFT80_HUMAN;TRI59_HUMAN		98470.6
LLEQLTDTHWTDLTHLIEKLK	LLEQLTDTHWTDLTHLIEK(UniMod:121)LK	IFT80_HUMAN;TRI59_HUMAN	191564	230722	310002
MIQGDKEAVLQYFK	M(UniMod:35)IQGDK(UniMod:121)EAVLQYFK	IFT80_HUMAN;TRI59_HUMAN	431445	482493	500419	600961
MIQGDKEAVLQYFK	MIQGDK(UniMod:121)EAVLQYFK	IFT80_HUMAN;TRI59_HUMAN	595690	519810	593754	553244
NVLIPKMK	NVLIPK(UniMod:121)M(UniMod:35)K	IFT80_HUMAN;TRI59_HUMAN	186897	170205	184266	173915
QPLNVYCLLDKK	QPLNVYC(UniMod:4)LLDK(UniMod:121)K	IFT80_HUMAN;TRI59_HUMAN	268689	223411	300918	288640
TEIGQIKNVLIPK	TEIGQIK(UniMod:121)NVLIPK	IFT80_HUMAN;TRI59_HUMAN	349519	336543	504440	357938
TEIGQIKNVLIPK	TEIGQIKNVLIPK(UniMod:121)	IFT80_HUMAN;TRI59_HUMAN			118751	178449
AEFGDFDIKTVLQEIK	AEFGDFDIK(UniMod:121)TVLQEIK	PHF6_HUMAN	195332
GIYKLYCK	GIYK(UniMod:121)LYC(UniMod:4)K	PHF6_HUMAN		49864.9
GKLHIFNAK	GK(UniMod:121)LHIFNAK	PHF6_HUMAN		51001		124860
GLSEDTR	GLSEDTR	PHF6_HUMAN	6336020		7843240
GTKLMCSLCHCPGATIGCDVK	GTK(UniMod:121)LMC(UniMod:4)SLC(UniMod:4)HC(UniMod:4)PGATIGC(UniMod:4)DVK	PHF6_HUMAN	98028.2	40489.4	201578	35556
LHIFNAKK	LHIFNAK(UniMod:121)K	PHF6_HUMAN		55416.4	78700.9
STSSHGTDEMESSSYR	STSSHGTDEMESSSYR	PHF6_HUMAN		26261.1	23390.5	65729.3
TNFKGLSEDTR	TNFK(UniMod:121)GLSEDTR	PHF6_HUMAN	46457.9	46691	55578.1	38881.4
TVLQEIK	TVLQEIK	PHF6_HUMAN	758489	880078	798101	871835
TYHYHCALHDK	TYHYHC(UniMod:4)ALHDK	PHF6_HUMAN	343403	431663	77530.7	422374
TYHYHCGVQDK	TYHYHC(UniMod:4)GVQDK	PHF6_HUMAN	268592	235597	286609	254024
TYHYHCGVQDKAK	TYHYHC(UniMod:4)GVQDK(UniMod:121)AK	PHF6_HUMAN		14644
DYNLTEEQKAIK	DYNLTEEQK(UniMod:121)AIK	ARCH_HUMAN	74391.5	81960.9	79380.5	83298.8
EVKVLSIDQR	EVK(UniMod:121)VLSIDQR	ARCH_HUMAN	353981	434084	474957	444812
SIGWGEEFSLSKHPQGTEVK	SIGWGEEFSLSK(UniMod:121)HPQGTEVK	ARCH_HUMAN	350720	364444	333800	321848
AEAPKTEAEPTK	AEAPK(UniMod:121)TEAEPTK	CUL9_HUMAN		28344.1
AIVSSPEVISKYEK	AIVSSPEVISK(UniMod:121)YEK	CUL9_HUMAN	349682	380246	405079	389735
CPSCQAPIEKNEGCLHMTCAK	C(UniMod:4)PSC(UniMod:4)QAPIEK(UniMod:121)NEGC(UniMod:4)LHMTC(UniMod:4)AK	CUL9_HUMAN				26688.1
GVEVLGPKPTFWPLFR	GVEVLGPK(UniMod:121)PTFWPLFR	CUL9_HUMAN	272053	172922	191165	330698
HLAKLISK	HLAK(UniMod:121)LISK	CUL9_HUMAN	97793	98633	110011	68158.6
HLCQGSSVEVKEDK	HLC(UniMod:4)QGSSVEVK(UniMod:121)EDK	CUL9_HUMAN	136948		19284
HLCQGSSVEVKEDK	HLC(UniMod:4)QGSSVEVKEDK(UniMod:121)	CUL9_HUMAN		193999	210628	231384
KCLPTEFCDALDR	K(UniMod:121)C(UniMod:4)LPTEFC(UniMod:4)DALDR	CUL9_HUMAN	318688	318128	325888	301233
LDKLFLEQEDEEEK	LDK(UniMod:121)LFLEQEDEEEK	CUL9_HUMAN	123574	144630	146385	150943
TLDAPGPNKTLLLSVLR	TLDAPGPNK(UniMod:121)TLLLSVLR	CUL9_HUMAN	237330	187205	215753	243601
TMSPQEVEGLMKQTVR	TMSPQEVEGLMK(UniMod:121)QTVR	CUL9_HUMAN	423416	420547	357088	418859
VLDKHSAQLLLGCELR	VLDK(UniMod:121)HSAQLLLGC(UniMod:4)ELR	CUL9_HUMAN	649482	646834	633686	631474
WSVLKCGEVGK	WSVLK(UniMod:121)C(UniMod:4)GEVGK	CUL9_HUMAN	122122	128040	117956	146224
YCKLYEHLQR	YC(UniMod:4)K(UniMod:121)LYEHLQR	CUL9_HUMAN	108814	105423	116190	208901
YEKALLR	YEK(UniMod:121)ALLR	CUL9_HUMAN	428408	392065	399280	395066
DNNLKTIEEIISFQHLHR	DNNLK(UniMod:121)TIEEIISFQHLHR	LRC8A_HUMAN	92883.9		101965
FAVFLSEVSENKLR	FAVFLSEVSENK(UniMod:121)LR	LRC8A_HUMAN	328703	358329	365988	305584
HQYNYVDAVCYENR	HQYNYVDAVC(UniMod:4)YENR	LRC8A_HUMAN	27035.5	38440.3	42793.7	24497.3
KYSFESIR	K(UniMod:121)YSFESIR	LRC8A_HUMAN	229255	213007	317631	230267
LECLPVELGECPLLKR	LEC(UniMod:4)LPVELGEC(UniMod:4)PLLK(UniMod:121)R	LRC8A_HUMAN	514145	583163	596986	689602
LEHFVSILLK	LEHFVSILLK	LRC8A_HUMAN	162758	133926	137105	232574
LIVLNSLK	LIVLNSLK	LRC8A_HUMAN	92472.4
LPQVVTDVGVHLQKLSINNEGTK	LPQVVTDVGVHLQK(UniMod:121)LSINNEGTK	LRC8A_HUMAN	196729	237345
LSINNEGTKLIVLNSLK	LSINNEGTK(UniMod:121)LIVLNSLK	LRC8A_HUMAN	37571.1	29275.8	55246.2	45822.1
NDFAFMLHLIDQYDPLYSK	NDFAFMLHLIDQYDPLYSK	LRC8A_HUMAN	179764	65769.3	191127
NDFAFMLHLIDQYDPLYSKR	NDFAFMLHLIDQYDPLYSK(UniMod:121)R	LRC8A_HUMAN		678909		510240
QLNLNNEWTLDKLR	QLNLNNEWTLDK(UniMod:121)LR	LRC8A_HUMAN	143742	113954	156224	116320
SETGVLDKK	SETGVLDK(UniMod:121)K	LRC8A_HUMAN	509298	508159	529857	606490
THVEEGDIVYR	THVEEGDIVYR	LRC8A_HUMAN	103641			72579.1
TSSKLEHFVSILLK	TSSK(UniMod:121)LEHFVSILLK	LRC8A_HUMAN	110372	132770	99123	111132
WVTKDSCNDSFR	WVTK(UniMod:121)DSC(UniMod:4)NDSFR	LRC8A_HUMAN	90513.2	151219	47917	146110
FAVFLSEVSENK	FAVFLSEVSENK	LRC8A_HUMAN;LRC8C_HUMAN	196146		168042
ASANPKEQDTFLK	ASANPK(UniMod:121)EQDTFLK	LMTK2_HUMAN	124312	132650	66782.1
DSEVDFEQQWNALKPNTNSR	DSEVDFEQQWNALK(UniMod:121)PNTNSR	LMTK2_HUMAN	249144	236923	246039	210151
EDYIETDDKK	EDYIETDDK(UniMod:121)K	LMTK2_HUMAN	123330	126890	132205	138491
LHFLHSDLALR	LHFLHSDLALR	LMTK2_HUMAN				177246
NCFLTSDLNVKVGDYGIGFSR	NC(UniMod:4)FLTSDLNVK(UniMod:121)VGDYGIGFSR	LMTK2_HUMAN			539623	457064
NLLKGSLSSK	NLLK(UniMod:121)GSLSSK	LMTK2_HUMAN		63769.6
VIVKELK	VIVK(UniMod:121)ELK	LMTK2_HUMAN	143898	116301	112191
YKEDYIETDDK	YK(UniMod:121)EDYIETDDK	LMTK2_HUMAN	91342	61027.2	94194.4	81727.8
AGAYAACQEAKEDIK	AGAYAAC(UniMod:4)QEAK(UniMod:121)EDIK	UBR1_HUMAN	74586.3	76776.9	82920.2	129643
ALDCELAEAQLHTTAIDKEGR	ALDC(UniMod:4)ELAEAQLHTTAIDK(UniMod:121)EGR	UBR1_HUMAN	295032	325774	293454	314575
APEEEVTFDFYHKASR	APEEEVTFDFYHK(UniMod:121)ASR	UBR1_HUMAN	324858	312374	304944	284563
AVKAGAYAACQEAK	AVK(UniMod:121)AGAYAAC(UniMod:4)QEAK	UBR1_HUMAN	27139.7	31662.3	57731.7	25553.5
DESLKDFNMYFYHYSK	DESLK(UniMod:121)DFNMYFYHYSK	UBR1_HUMAN	150990	128179	118091	133216
DFNMYFYHYSK	DFNM(UniMod:35)YFYHYSK	UBR1_HUMAN	95033.4	90516.4	112542	136506
DFNMYFYHYSK	DFNMYFYHYSK	UBR1_HUMAN	1.30521e+06	1.22922e+06	1.22786e+06	1.12971e+06
DMITWILQMFDTVKR	DMITWILQM(UniMod:35)FDTVKR	UBR1_HUMAN	28289.1		21517.4
DMITWILQMFDTVKR	DMITWILQMFDTVKR	UBR1_HUMAN	16984.1
EKSCLIVATTSGSESIK	EK(UniMod:121)SC(UniMod:4)LIVATTSGSESIK	UBR1_HUMAN	213790	178422	207784	213440
FLLLVLQR	FLLLVLQR	UBR1_HUMAN	412990	429003	440210	459341
GCAYPAPYLDEYGETDPGLKR	GC(UniMod:4)AYPAPYLDEYGETDPGLK(UniMod:121)R	UBR1_HUMAN	668371	587388	582345	629583
KPGVSGHGVYELK	K(UniMod:121)PGVSGHGVYELK	UBR1_HUMAN	137897	152019	132109	362553
LFAMEFVKYYK	LFAMEFVK(UniMod:121)YYK	UBR1_HUMAN	26798.6		63535.1	58261
LFAMEFVKYYK	LFAMEFVKYYK(UniMod:121)	UBR1_HUMAN		36780
LGSSAMNIQMLLEKLK	LGSSAM(UniMod:35)NIQMLLEK(UniMod:121)LK	UBR1_HUMAN	509490	516509
LKGIPQLEGQK	LK(UniMod:121)GIPQLEGQK	UBR1_HUMAN	343784	341871	398346	346487
LLSVVLPNIK	LLSVVLPNIK	UBR1_HUMAN	56530.3	57062.5	67571.2	68528.3
LMLWDAKLYK	LMLWDAK(UniMod:121)LYK	UBR1_HUMAN	153784	138709	152852	129937
NFIETHKLMYDNTSEMPGK	NFIETHK(UniMod:121)LMYDNTSEMPGK	UBR1_HUMAN	272179	252370	248302	253414
NLPENENNETGLENVINKVATFK	NLPENENNETGLENVINK(UniMod:121)VATFK	UBR1_HUMAN	513970	589872	558897	622018
QENKDEALPPPPPPEFCPAFSK	QENK(UniMod:121)DEALPPPPPPEFC(UniMod:4)PAFSK	UBR1_HUMAN	890125	981764	829548
QLQKEYISDDHDR	QLQK(UniMod:121)EYISDDHDR	UBR1_HUMAN	38019.9	14221.9	34246	37590.9
QQLQKAPEEEVTFDFYHK	QQLQK(UniMod:121)APEEEVTFDFYHK	UBR1_HUMAN	13740.8	132770	106483	128765
SCLIVATTSGSESIK	SC(UniMod:4)LIVATTSGSESIK	UBR1_HUMAN	446327	468184	471749	480596
TISTKDQDLIK	TISTK(UniMod:121)DQDLIK	UBR1_HUMAN	245409	261194	321978	273083
VVLVEGKAR	VVLVEGK(UniMod:121)AR	UBR1_HUMAN	450680	307519	423946	480476
WCADPALLNCLKQK	WC(UniMod:4)ADPALLNC(UniMod:4)LK(UniMod:121)QK	UBR1_HUMAN	598144	517652	583026	549305
YELAEAFNKTISTK	YELAEAFNK(UniMod:121)TISTK	UBR1_HUMAN	164825	159604	167306	178536
YKMHTSTGGGFCDCGDTEAWK	YK(UniMod:121)MHTSTGGGFC(UniMod:4)DC(UniMod:4)GDTEAWK	UBR1_HUMAN	473918	587333	487708
YVPGVGNVTKEEVTMR	YVPGVGNVTK(UniMod:121)EEVTM(UniMod:35)R	UBR1_HUMAN	150902	124729	160537	132115
YVPGVGNVTKEEVTMR	YVPGVGNVTK(UniMod:121)EEVTMR	UBR1_HUMAN	673008	611186	673205	631867
AVNCTQKEAIGFATTVDR	AVNC(UniMod:4)TQK(UniMod:121)EAIGFATTVDR	UBR2_HUMAN	601776	608537	646603	647278
EFNLYFYHFSR	EFNLYFYHFSR	UBR2_HUMAN	4926715	4335780	4348635	4121140
EIIHQLSIKPMAHSELVK	EIIHQLSIK(UniMod:121)PMAHSELVK	UBR2_HUMAN	298071	291808	294556	237066
EKIMAQMSEMQR	EK(UniMod:121)IMAQMSEMQR	UBR2_HUMAN		21923.5	30380.8
EMLTTFGTATYKVGLK	EMLTTFGTATYK(UniMod:121)VGLK	UBR2_HUMAN	18242	27503.6	30574.1	38511.3
ESNKLINLPEDYSSLINQASNFSCPK	ESNK(UniMod:121)LINLPEDYSSLINQASNFSC(UniMod:4)PK	UBR2_HUMAN	273716	265440	221149	213453
FELYQIFSTPDYGKR	FELYQIFSTPDYGK(UniMod:121)R	UBR2_HUMAN	521296	507463	512125	459535
FSPGVGQVNATDEIKR	FSPGVGQVNATDEIK(UniMod:121)R	UBR2_HUMAN	383161	392310	361958	325151
GMYELKPECAK	GM(UniMod:35)YELK(UniMod:121)PEC(UniMod:4)AK	UBR2_HUMAN	29636.9	42151.8	61119.9	26897.3
GMYELKPECAK	GMYELK(UniMod:121)PEC(UniMod:4)AK	UBR2_HUMAN	245758	307626	285068	252458
GNPLHLCK	GNPLHLC(UniMod:4)K	UBR2_HUMAN	38560.2	20825.1
LINLPEDYSSLINQASNFSCPKSGGDK	LINLPEDYSSLINQASNFSC(UniMod:4)PK(UniMod:121)SGGDK	UBR2_HUMAN	1030360	1049370	1043140	919566
LLAGLHVLLSK	LLAGLHVLLSK	UBR2_HUMAN	793100	699644	759584	779569
LLSWLGSIIGYSDGLR	LLSWLGSIIGYSDGLR	UBR2_HUMAN	1520830	1537690		1261300
LMLSDSKLWK	LM(UniMod:35)LSDSK(UniMod:121)LWK	UBR2_HUMAN		128037
LMLSDSKLWK	LMLSDSKLWK(UniMod:121)	UBR2_HUMAN	97576.7	91244.7	93894.1	84467.4
NGFSLVNQIYYYHNVK	NGFSLVNQIYYYHNVK	UBR2_HUMAN	121480	112616	130049	152177
PKIPYSESIK	PK(UniMod:121)IPYSESIK	UBR2_HUMAN	198248	230909	187092	168498
SEVAYKFPELLPLSELSPPMLIEHPLR	SEVAYK(UniMod:121)FPELLPLSELSPPMLIEHPLR	UBR2_HUMAN	387573	579315		325801
SKFIQDPEK	SK(UniMod:121)FIQDPEK	UBR2_HUMAN	317485	277122	340815	254525
SLLECSAEEIAGKWLQATDLTR	SLLEC(UniMod:4)SAEEIAGK(UniMod:121)WLQATDLTR	UBR2_HUMAN				1590890
SVYHQLFMSSLLMDLK	SVYHQLFMSSLLMDLK	UBR2_HUMAN		383598	85933	129309
TFMDHLR	TFMDHLR	UBR2_HUMAN	353882	337975	359405	329744
TLHQYTGSALK	TLHQYTGSALK	UBR2_HUMAN	85510.2	151158	139605	83811.1
TYNIFAITFR	TYNIFAITFR	UBR2_HUMAN	533638	569458	557322	650430
VFKVGEPTYSCR	VFK(UniMod:121)VGEPTYSC(UniMod:4)R	UBR2_HUMAN	46862.3		70787.7	76005.5
VGLKVHPNEEDPR	VGLK(UniMod:121)VHPNEEDPR	UBR2_HUMAN	33953.9	35162.9	26579.8	36322.8
VLHLIGMALQEEK	VLHLIGMALQEEK	UBR2_HUMAN	89611.7	96346.5	77214.4	89839
VLIEAYKK	VLIEAYK(UniMod:121)K	UBR2_HUMAN			76892.5
YAVEILTWEK	YAVEILTWEK	UBR2_HUMAN		72969
YFDSVQAKEQR	YFDSVQAK(UniMod:121)EQR	UBR2_HUMAN	438790	442140	481568	384050
YGDFQYCEQAKSVIVR	YGDFQYC(UniMod:4)EQAK(UniMod:121)SVIVR	UBR2_HUMAN	212907	162103	161729	163255
YVLISKPTEWSDELR	YVLISK(UniMod:121)PTEWSDELR	UBR2_HUMAN	165833	175201	190283	191782
GDFQNPGDQEWLKHVDDQGR	GDFQNPGDQEWLK(UniMod:121)HVDDQGR	RHG12_HUMAN		50482.8	80781.9	98450.4
AFYVPAQYVK	AFYVPAQYVK	RHG12_HUMAN	102235	95822.8	104049	101156
AFYVPAQYVKEVTR	AFYVPAQYVK(UniMod:121)EVTR	RHG12_HUMAN	148196		147277	155629
ALMPPVKQVAGLPNNSTK	ALMPPVK(UniMod:121)QVAGLPNNSTK	RHG12_HUMAN	259311	287624	306365	277417
ELPEPLFTFNHFNDFVNAIKQEPR	ELPEPLFTFNHFNDFVNAIK(UniMod:121)QEPR	RHG12_HUMAN	336845	250759
ENGTVPKFVK	ENGTVPKFVK(UniMod:121)	RHG12_HUMAN	40131.8
FAVNHDEKLDLNDSK	FAVNHDEK(UniMod:121)LDLNDSK	RHG12_HUMAN	256058	108887	206958	369363
GATIEMASKDK	GATIEMASK(UniMod:121)DK	RHG12_HUMAN	101125	112638	107072	135158
HSTIVLDTNDK	HSTIVLDTNDK	RHG12_HUMAN	202372	194193	178027	169454
KALMPPVK	K(UniMod:121)ALMPPVK	RHG12_HUMAN	142037
LDLNDSKWEDIHVITGALK	LDLNDSK(UniMod:121)WEDIHVITGALK	RHG12_HUMAN	33663.6
MTYQSIAIVFGPTLLKPEK	M(UniMod:35)TYQSIAIVFGPTLLKPEK	RHG12_HUMAN	401964	365390	447011	521118
MTYQSIAIVFGPTLLKPEK	MTYQSIAIVFGPTLLKPEK	RHG12_HUMAN	173506	1006920	1308360	748317
NVFELKTR	NVFELK(UniMod:121)TR	RHG12_HUMAN	306129		307137
NWLSSWAVLQGSSLLFTK	NWLSSWAVLQGSSLLFTK	RHG12_HUMAN	679156	518536		740181
QYYYSADGSR	QYYYSADGSR	RHG12_HUMAN	47052.9	47991	59504.7	40726.8
SFGHFPGPEFLDVEK	SFGHFPGPEFLDVEK	RHG12_HUMAN	231680	238849	207461	206403
SFKVSSIDSSEQK	SFK(UniMod:121)VSSIDSSEQK	RHG12_HUMAN	56284.2	59596	116346	104301
STENVNKLPELSSFGK	STENVNK(UniMod:121)LPELSSFGK	RHG12_HUMAN		78849.4
TNDDWWQVKPDENSK	TNDDWWQVKPDENSK	RHG12_HUMAN	67850.2	73453.4		77519.3
VAAVKDLIR	VAAVK(UniMod:121)DLIR	RHG12_HUMAN	291864	92847.9	355558	104558
VSGNLAVIQK	VSGNLAVIQK	RHG12_HUMAN	69255.1	96485	73534.9	85809.7
VSSIDSSEQKK	VSSIDSSEQK(UniMod:121)K	RHG12_HUMAN	69783.9	108614	70499.1	86419.9
WEDIHVITGALK	WEDIHVITGALK	RHG12_HUMAN		105031
YGLLNVTK	YGLLNVTK	RHG12_HUMAN	66354.6	77768.7	76436.4	70642
GHTLYTSDYTNEKWLK	GHTLYTSDYTNEK(UniMod:121)WLK	RHG12_HUMAN			39009.9
WLKHVDDQGR	WLK(UniMod:121)HVDDQGR	RHG12_HUMAN			22800.8
PSSPPVVKLEK	PSSPPVVKLEK(UniMod:121)	SGPP2_HUMAN		66903.5
DAISAGKNWMFSNAK	DAISAGK(UniMod:121)NWMFSNAK	CHERP_HUMAN	221478	203648	212438	209902
DKWDQYK	DK(UniMod:121)WDQYK	CHERP_HUMAN	173433	140102	146325
EQGIQDPIKGGDVR	EQGIQDPIK(UniMod:121)GGDVR	CHERP_HUMAN	103835	110132	89953.6	109219
FSFLFGGEFYSYYK	FSFLFGGEFYSYYK	CHERP_HUMAN	3940110	2624950	5445400	4288480
ITADGAHFELR	ITADGAHFELR	CHERP_HUMAN	43333.6	64878.6
LALEQQQLICK	LALEQQQLIC(UniMod:4)K	CHERP_HUMAN	47889.2	50532	49377.3	49536
LGEENKGHQMLVK	LGEENK(UniMod:121)GHQMLVK	CHERP_HUMAN	80252.3
MGWSGSGGLGAK	MGWSGSGGLGAK	CHERP_HUMAN	449697	450755	495809	461872
MGWSGSGGLGAKEQGIQDPIK	MGWSGSGGLGAK(UniMod:121)EQGIQDPIK	CHERP_HUMAN		55283.4
SPPHCELMAGHLR	SPPHC(UniMod:4)ELMAGHLR	CHERP_HUMAN	132586	238266	125163	179194
VVVPIYCTSFLAVEEDK	VVVPIYC(UniMod:4)TSFLAVEEDK	CHERP_HUMAN				154978
VVVPIYCTSFLAVEEDKQQK	VVVPIYC(UniMod:4)TSFLAVEEDK(UniMod:121)QQK	CHERP_HUMAN	320852
VVVPIYCTSFLAVEEDKQQK	VVVPIYC(UniMod:4)TSFLAVEEDKQQK	CHERP_HUMAN	285991	234011	263422	241183
EKLLTQSAPK	EK(UniMod:121)LLTQSAPK	ZSC29_HUMAN				16302.8
GFEAGFENEDNSKR	GFEAGFENEDNSK(UniMod:121)R	ZSC29_HUMAN		33764.7
GKLTLPEK	GK(UniMod:121)LTLPEK	ZSC29_HUMAN	167383	149978	137530
LEQGEPWIPDLLGSKEK	LEQGEPWIPDLLGSK(UniMod:121)EK	ZSC29_HUMAN	156092	205125	243765	213190
VHADLLPSKK	VHADLLPSK(UniMod:121)K	ZSC29_HUMAN	65446.8	97513.4	106878
AFHTFKK	AFHTFK(UniMod:121)K	CDAN1_HUMAN	340495	342623	343323	345615
EFVPFLLNFLR	EFVPFLLNFLR	CDAN1_HUMAN		243114	215526
EWDLLLFLLR	EWDLLLFLLR	CDAN1_HUMAN	375526	198385	577901	324595
EWEDHHEEPGWDFEKGLGSR	EWEDHHEEPGWDFEK(UniMod:121)GLGSR	CDAN1_HUMAN	77950.2	54612.2	52173.6	49201.3
GTLKLLAENER	GTLK(UniMod:121)LLAENER	CDAN1_HUMAN	129354	124904	129156	114843
IGSNCVKHIK	IGSNC(UniMod:4)VK(UniMod:121)HIK	CDAN1_HUMAN		48304.6	46807.4	82614
LLHMLLSLWK	LLHM(UniMod:35)LLSLWK	CDAN1_HUMAN	161153	163047	172043	167512
LLHMLLSLWK	LLHMLLSLWK	CDAN1_HUMAN	249094	236439	249871	242095
TGSLTDEPADPAR	TGSLTDEPADPAR	CDAN1_HUMAN	40488.2			27087.3
TILEGIDPAK	TILEGIDPAK	ANKH1_HUMAN	162879		190608	154146
ESALTLACYKGHLDMVR	ESALTLAC(UniMod:4)YK(UniMod:121)GHLDM(UniMod:35)VR	ANKH1_HUMAN		74919.2
SLAEACSDGDVNAVR	SLAEAC(UniMod:4)SDGDVNAVR	ANKH1_HUMAN	24763.7	28390.9		30829
TTSEIFLSSTAEGADLR	TTSEIFLSSTAEGADLR	ANKH1_HUMAN				195532
AGHLCTVQFLISK	AGHLC(UniMod:4)TVQFLISK	ANKH1_HUMAN	288080	302090	310544	290662
AQLKSLELIQGEPLNK	AQLK(UniMod:121)SLELIQGEPLNK	ANKH1_HUMAN		119581	139358
ELDLEKSR	ELDLEK(UniMod:121)SR	ANKH1_HUMAN		74909.7	86538	91266.9
EYLETKGQK	EYLETK(UniMod:121)GQK	ANKH1_HUMAN	46690.8	33815.7	36789.7	41515.6
GFTPLILAATAGHVGVVEILLDK	GFTPLILAATAGHVGVVEILLDK	ANKH1_HUMAN		116827	88819.8	63553.1
GGCNITAIQDVTGAHIDVDKQK	GGC(UniMod:4)NITAIQDVTGAHIDVDK(UniMod:121)QK	ANKH1_HUMAN		34844.6	34142.6
LEGEVTPNSLSTSYKTVSLPLSSPNIK	LEGEVTPNSLSTSYK(UniMod:121)TVSLPLSSPNIK	ANKH1_HUMAN	110265		136033
NASILLKELDLEK	NASILLK(UniMod:121)ELDLEK	ANKH1_HUMAN	211258	172322		211116
SLELIQGEPLNKDK	SLELIQGEPLNK(UniMod:121)DK	ANKH1_HUMAN	37685.5	51306.7		50142.5
TSQENSPALLGVQK	TSQENSPALLGVQK	ANKH1_HUMAN	91015.3	119352	100815	120089
TVSLPLSSPNIKLNLTSPK	TVSLPLSSPNIK(UniMod:121)LNLTSPK	ANKH1_HUMAN	158891	159425	155198	149238
AKSAVPSFGINDK	AK(UniMod:121)SAVPSFGINDK	BBS7_HUMAN	781316	804005	857659	816617
ATQKVVIGDHDGVVMCFGMK	ATQK(UniMod:121)VVIGDHDGVVMC(UniMod:4)FGMK	BBS7_HUMAN	137390	192520	170285	159558
DQHYYLSGDKINDVICLPVER	DQHYYLSGDK(UniMod:121)INDVIC(UniMod:4)LPVER	BBS7_HUMAN	445871	367908	387208	338774
DVLSKEATK	DVLSK(UniMod:121)EATK	BBS7_HUMAN	950536	943148	958118	1173630
ESGPGEELKINQEMQNK	ESGPGEELK(UniMod:121)INQEM(UniMod:35)QNK	BBS7_HUMAN	230980	341483	156620	314718
ESGPGEELKINQEMQNK	ESGPGEELK(UniMod:121)INQEMQNK	BBS7_HUMAN	661260	691146	670226	696000
GEAAAVFKTLPGPK	GEAAAVFK(UniMod:121)TLPGPK	BBS7_HUMAN	1190310	1184000	1145800	1194840
GEAAAVFKTLPGPK	GEAAAVFKTLPGPK(UniMod:121)	BBS7_HUMAN	523413	495191	510853	566216
GEGVFKSDNISTISILK	GEGVFK(UniMod:121)SDNISTISILK	BBS7_HUMAN	473328	492288	946097	506928
GGILCIDSFDIVGDGVKDLLVGR	GGILC(UniMod:4)IDSFDIVGDGVK(UniMod:121)DLLVGR	BBS7_HUMAN	983799	960325	976245	419155
GKQFLSFETNLTESIK	GK(UniMod:121)QFLSFETNLTESIK	BBS7_HUMAN	307142	270634	246062	232426
HTLKLIHPK	HTLK(UniMod:121)LIHPK	BBS7_HUMAN		15629.2	31025.5
INLNISYEINEVSVKHTLK	INLNISYEINEVSVK(UniMod:121)HTLK	BBS7_HUMAN	336995	356139	416896	352173
KGEAAAVFK	K(UniMod:121)GEAAAVFK	BBS7_HUMAN	544118	521128	458863	534424
KGEGVFK	K(UniMod:121)GEGVFK	BBS7_HUMAN	171769	293454	262591	386804
KWEIQNEK	K(UniMod:121)WEIQNEK	BBS7_HUMAN	472688	469981	488267	470325
LALIQITTSK	LALIQITTSK	BBS7_HUMAN		38502.2	59586.2	52102.2
LEYQLLLAKK	LEYQLLLAK(UniMod:121)K	BBS7_HUMAN	311270	336755	326372	319210
LIHPKLEYQLLLAK	LIHPK(UniMod:121)LEYQLLLAK	BBS7_HUMAN	66871.1
MDYLQVGVTSQKTMK	MDYLQVGVTSQK(UniMod:121)TMK	BBS7_HUMAN	205624	186886	197523	183671
MDYLQVGVTSQKTMK	MDYLQVGVTSQKTMK(UniMod:121)	BBS7_HUMAN	1014190	1085200	1093510	1003210
NELEHLQYKVLQER	NELEHLQYK(UniMod:121)VLQER	BBS7_HUMAN	1345305	1198429	1.18286e+06	1219170
SAVPSFGINDKFTLNK	SAVPSFGINDK(UniMod:121)FTLNK	BBS7_HUMAN	665580	703424	699906	693903
SDNISTISILKDVLSK	SDNISTISILK(UniMod:121)DVLSK	BBS7_HUMAN	3609190	2567000	3035340	2455500
VVIGDHDGVVMCFGMKK	VVIGDHDGVVMC(UniMod:4)FGM(UniMod:35)K(UniMod:121)K	BBS7_HUMAN	37948.6	59162.4	47010	37988.1
VVIGDHDGVVMCFGMKK	VVIGDHDGVVMC(UniMod:4)FGMK(UniMod:121)K	BBS7_HUMAN	806126	880910	99576.6	108439
WEIQNEKK	WEIQNEK(UniMod:121)K	BBS7_HUMAN	637009	637652	587506	644130
DVDASPSPLSVQDLKGLGYEK	DVDASPSPLSVQDLK(UniMod:121)GLGYEK	SUGP1_HUMAN	173068	151437	180501	197315
EGEGLGSEGQGIKNPVNK	EGEGLGSEGQGIK(UniMod:121)NPVNK	SUGP1_HUMAN	69726.6	62348	48105.4	75140.8
FANDGSFLQQFLKLQK	FANDGSFLQQFLK(UniMod:121)LQK	SUGP1_HUMAN	58042.3	61097.7	62754.3	87172.3
GKPVGLVGVTELSDAQK	GK(UniMod:121)PVGLVGVTELSDAQK	SUGP1_HUMAN	107643	132730	104970	133628
LTVENIGYQMLMK	LTVENIGYQMLMK	SUGP1_HUMAN	148924	156814	144209	196522
MNMNILHQEELIAQKK	MNMNILHQEELIAQK(UniMod:121)K	SUGP1_HUMAN	66631.6	81973.8	58113.1	72586
NLAEKLAR	NLAEK(UniMod:121)LAR	SUGP1_HUMAN	120717		108970	152004
TGLGLASLPGPVK	TGLGLASLPGPVK	SUGP1_HUMAN	333799	332896	358946	383353
WFGVAPPK	WFGVAPPK	SUGP1_HUMAN	166112			278872
WFGVAPPK	WFGVAPPK(UniMod:121)	SUGP1_HUMAN	1187740	1616220	1548790	1509550
ALNIVDQEGSLLGKGETQGLLTAK	ALNIVDQEGSLLGK(UniMod:121)GETQGLLTAK	SUGP2_HUMAN	402894	419204	425679	436777
AWLVSSGCPLQVK	AWLVSSGC(UniMod:4)PLQVK	SUGP2_HUMAN	291985	307528	335367	347945
AWLVSSGCPLQVKK	AWLVSSGC(UniMod:4)PLQVK(UniMod:121)K	SUGP2_HUMAN	200057	196418	197650	193619
DFCFFTIK	DFC(UniMod:4)FFTIK	SUGP2_HUMAN	87942.5	82622.4	80391.8	106625
DLDFAQQKLTDK	DLDFAQQK(UniMod:121)LTDK	SUGP2_HUMAN	109934	131194	102356	99226.6
GADQKPTSADCAVR	GADQK(UniMod:121)PTSADC(UniMod:4)AVR	SUGP2_HUMAN	76946.1	68213.6	68664.4	93277.4
GETQGLLTAKGGVGK	GETQGLLTAK(UniMod:121)GGVGK	SUGP2_HUMAN	87013.9	94149	181318	96441.1
GETQGLLTAKGGVGK	GETQGLLTAKGGVGK(UniMod:121)	SUGP2_HUMAN	89861.6	57989.1		58976.8
IPLGLDLKNLR	IPLGLDLK(UniMod:121)NLR	SUGP2_HUMAN	342200	304696	336875	302677
ITQETFDAVLQEKAK	ITQETFDAVLQEK(UniMod:121)AK	SUGP2_HUMAN		164796		144969
MSFDIIDKSDVFSR	M(UniMod:35)SFDIIDK(UniMod:121)SDVFSR	SUGP2_HUMAN		47880.7
MSFDIIDKSDVFSR	MSFDIIDK(UniMod:121)SDVFSR	SUGP2_HUMAN	199045	199044	168927	174597
NCFFEIIKPFDK	NC(UniMod:4)FFEIIK(UniMod:121)PFDK	SUGP2_HUMAN	113379	105131	99725.9	111598
SDVFPGPSFR	SDVFPGPSFR	SUGP2_HUMAN	207289	191450	208500	199955
VDNEFLNMLLDKGAVK	VDNEFLNMLLDK(UniMod:121)GAVK	SUGP2_HUMAN	222429	230093	259030	289315
VIEGSLSPKER	VIEGSLSPK(UniMod:121)ER	SUGP2_HUMAN	158086	199004	133212	130240
YHMDASGEAVSETLQFKAQDLLR	YHMDASGEAVSETLQFK(UniMod:121)AQDLLR	SUGP2_HUMAN	98430.5	111139	69932.5	108284
DFDGKVYYIDHTNR	DFDGK(UniMod:121)VYYIDHTNR	KIBRA_HUMAN	72242.1
DTQSKALTER	DTQSK(UniMod:121)ALTER	KIBRA_HUMAN	31197.9	42944.5	35469.3	41183.1
EELLKEMR	EELLK(UniMod:121)EMR	KIBRA_HUMAN	44010.5		50162.4	72507.9
LILINEKEELLK	LILINEK(UniMod:121)EELLK	KIBRA_HUMAN	53575.9	54257.1	51946.2	36178
EDTVTEKLQSSASSIHSLQQQLK	EDTVTEK(UniMod:121)LQSSASSIHSLQQQLK	UEVLD_HUMAN		209346
FWILDSHPFAPPICFLKPTANMGILVGK	FWILDSHPFAPPIC(UniMod:4)FLKPTANMGILVGK	UEVLD_HUMAN				125055
ITEGVSDTNSKSWANHENK	ITEGVSDTNSK(UniMod:121)SWANHENK	UEVLD_HUMAN	226592	156981	114048	133918
IYLPYLQNWSHPK	IYLPYLQNWSHPK	UEVLD_HUMAN	120113	122362	118572	124072
LQYIITNVLK	LQYIITNVLK	UEVLD_HUMAN	149439	134200	141855	149619
LQYIITNVLKAQTSGK	LQYIITNVLK(UniMod:121)AQTSGK	UEVLD_HUMAN	153843	151089	207436	178523
NVNVFFPHFK	NVNVFFPHFK	UEVLD_HUMAN		123131	153641
QVDLLAYIAK	QVDLLAYIAK	UEVLD_HUMAN	39874.5	33507.2	44339.9	43923.2
QVDLLAYIAKITEGVSDTNSK	QVDLLAYIAK(UniMod:121)ITEGVSDTNSK	UEVLD_HUMAN	232207	335575	390357
SVIVGLIK	SVIVGLIK	UEVLD_HUMAN	410724	459472	394678	408509
SVIVGLIKEMIAK	SVIVGLIK(UniMod:121)EMIAK	UEVLD_HUMAN		14170.1	33163.3	45562.6
SWANHENKTVNK	SWANHENK(UniMod:121)TVNK	UEVLD_HUMAN	95320.3		58085.3	55870.3
TTLKEDTVTEK	TTLK(UniMod:121)EDTVTEK	UEVLD_HUMAN	170785	153298	117715	81854.8
YSMDTYVFKDSSQK	YSM(UniMod:35)DTYVFK(UniMod:121)DSSQK	UEVLD_HUMAN		890714	42928.1	125938
YSMDTYVFKDSSQK	YSMDTYVFK(UniMod:121)DSSQK	UEVLD_HUMAN	253295	256630	270562	248504
KDDALWCR	K(UniMod:121)DDALWC(UniMod:4)R	FOG1_HUMAN				67307.9
AEVEQKLQLLEEK	AEVEQK(UniMod:121)LQLLEEK	CCAR1_HUMAN	118936	129182	25295.5	128421
ALTGIDLSVCTQWYR	ALTGIDLSVC(UniMod:4)TQWYR	CCAR1_HUMAN	745234	679039	553042	373301
DLEEILYTLGLHLSR	DLEEILYTLGLHLSR	CCAR1_HUMAN	50659.7	35474.5	27533.8
DLLMAFVYFDQSHCGYLLEK	DLLM(UniMod:35)AFVYFDQSHC(UniMod:4)GYLLEK	CCAR1_HUMAN				844238
EISTPTHWSKLDPK	EISTPTHWSK(UniMod:121)LDPK	CCAR1_HUMAN			50753.6	51829.4
FDCSIMSLSVLLDYR	FDC(UniMod:4)SIMSLSVLLDYR	CCAR1_HUMAN			363899
FLVGMKGK	FLVGM(UniMod:35)K(UniMod:121)GK	CCAR1_HUMAN		54199.8
FLVGMKGK	FLVGMK(UniMod:121)GK	CCAR1_HUMAN	644365		470359
GYKQQLVEK	GYK(UniMod:121)QQLVEK	CCAR1_HUMAN	114480	116247	106509	113749
IYKSLLSLPEK	IYK(UniMod:121)SLLSLPEK	CCAR1_HUMAN				53987.9
LLLPTPTVK	LLLPTPTVK	CCAR1_HUMAN	112014	95524.8	108481
LLLPTPTVKQESK	LLLPTPTVK(UniMod:121)QESK	CCAR1_HUMAN	289369	325936	330748	285311
LVKFLVGMK	LVK(UniMod:121)FLVGMK	CCAR1_HUMAN	63088.4	59201.2
QQLVEKLQGER	QQLVEK(UniMod:121)LQGER	CCAR1_HUMAN				57316
SCALAEDPQELR	SC(UniMod:4)ALAEDPQELR	CCAR1_HUMAN	310822	308835	248578	321683
SEWETLSR	SEWETLSR	CCAR1_HUMAN	123441	120268	6403.8	121998
TILNLENSNK	TILNLENSNK	CCAR1_HUMAN		775161		496088
TVPAHVETVVLFFPDVWHCLPTR	TVPAHVETVVLFFPDVWHC(UniMod:4)LPTR	CCAR1_HUMAN	1.24262e+06	1105283	786091	922108
VFTGVVTK	VFTGVVTK	CCAR1_HUMAN				60346.6
YILPDEPAIIVHPNWAAKSGK	YILPDEPAIIVHPNWAAK(UniMod:121)SGK	CCAR1_HUMAN	82052	86729.9	71507.4	83545.3
YALKHGQLK	YALK(UniMod:121)HGQLK	HOMEZ_HUMAN	38536.3	28697.5	44176.2
YGLQMEKVK	YGLQMEK(UniMod:121)VK	HOMEZ_HUMAN	100791	127454		110349
CVISTNISATSLTIDGIR	C(UniMod:4)VISTNISATSLTIDGIR	DHX40_HUMAN			107667
DFWNQCMPDHVIPEIKR	DFWNQC(UniMod:4)M(UniMod:35)PDHVIPEIK(UniMod:121)R	DHX40_HUMAN	104376		100239
DFWNQCMPDHVIPEIKR	DFWNQC(UniMod:4)MPDHVIPEIK(UniMod:121)R	DHX40_HUMAN	152366	140390	123432	115062
DGISKDVLK	DGISK(UniMod:121)DVLK	DHX40_HUMAN	896046	935368	909016	907425
DLLPKLHEFNAHDLSSVAR	DLLPK(UniMod:121)LHEFNAHDLSSVAR	DHX40_HUMAN	469910	460276	484824	494256
DNSFLIVTGNTGSGK	DNSFLIVTGNTGSGK	DHX40_HUMAN	834875	924966	909978	925267
DNSFLIVTGNTGSGKTTQLPK	DNSFLIVTGNTGSGK(UniMod:121)TTQLPK	DHX40_HUMAN	386045	390667	412065	439375
EEKGCTSQEGGTTPTFPIQK	EEK(UniMod:121)GC(UniMod:4)TSQEGGTTPTFPIQK	DHX40_HUMAN	99787.6	96697.2	93594.4	91850.7
EKFCNLIGPR	EK(UniMod:121)FC(UniMod:4)NLIGPR	DHX40_HUMAN	1080756	1439480	1212630	1084486
ELAAKAGGFNDFATLAVIFEQCK	ELAAK(UniMod:121)AGGFNDFATLAVIFEQC(UniMod:4)K	DHX40_HUMAN				191706
ENVKQLK	ENVK(UniMod:121)QLK	DHX40_HUMAN	657762	693077	635534	750438
ETAIKYMTDGCLLK	ETAIK(UniMod:121)YMTDGC(UniMod:4)LLK	DHX40_HUMAN	344790	400177	406012	428043
ETFEGPKHEVLR	ETFEGPK(UniMod:121)HEVLR	DHX40_HUMAN	1512034	1.26261e+06	1.27017e+06	3092920
FDDCSSKETAIK	FDDC(UniMod:4)SSK(UniMod:121)ETAIK	DHX40_HUMAN	400925	295782	293192	535599
FDDCSSKETAIK	FDDC(UniMod:4)SSKETAIK(UniMod:121)	DHX40_HUMAN		567305	655445	274585
FSVIILDEAHER	FSVIILDEAHER	DHX40_HUMAN	222228	237436	213100	225079
HILGDPNLTK	HILGDPNLTK	DHX40_HUMAN	578160	559189	464990	582911
HILGDPNLTKFSVIILDEAHER	HILGDPNLTK(UniMod:121)FSVIILDEAHER	DHX40_HUMAN	412910	403867	399335	390153
IFLPPPPGIR	IFLPPPPGIR	DHX40_HUMAN	39197.2	27888.3	52508.9	55561.8
IYSKDFWNQCMPDHVIPEIK	IYSK(UniMod:121)DFWNQC(UniMod:4)M(UniMod:35)PDHVIPEIK	DHX40_HUMAN	121546	131812	149090	132990
IYSKDFWNQCMPDHVIPEIK	IYSK(UniMod:121)DFWNQC(UniMod:4)MPDHVIPEIK	DHX40_HUMAN	413784	735632	419534	347228
LEWIIFHEVLVTTK	LEWIIFHEVLVTTK	DHX40_HUMAN	66165.2	80602.7	79003.8	48291.9
LGLDILEVVPISK	LGLDILEVVPISK	DHX40_HUMAN			159143
LGLDILEVVPISKSEALQR	LGLDILEVVPISK(UniMod:121)SEALQR	DHX40_HUMAN	1141400	12936300	1307930	5497680
LILEALKQLYQCDAIDR	LILEALK(UniMod:121)QLYQC(UniMod:4)DAIDR	DHX40_HUMAN	331689	309570	244288	213043
LKQQSDFPK	LK(UniMod:121)QQSDFPK	DHX40_HUMAN	405490	374366	393104	450003
NDDKSISDAR	NDDK(UniMod:121)SISDAR	DHX40_HUMAN	164429		166492	163818
PVDPEYQKEAEQR	PVDPEYQK(UniMod:121)EAEQR	DHX40_HUMAN	148555			212321
QLKDGISK	QLK(UniMod:121)DGISK	DHX40_HUMAN		131869
QQSDFPKETFEGPK	QQSDFPK(UniMod:121)ETFEGPK	DHX40_HUMAN	384148	349313	379411	383670
SSGAPASWCQK	SSGAPASWC(UniMod:4)QK	DHX40_HUMAN	64162.6	34336.8
TFCTMDGR	TFC(UniMod:4)TM(UniMod:35)DGR	DHX40_HUMAN	18712.6
TFCTMDGR	TFC(UniMod:4)TMDGR	DHX40_HUMAN	208852	154531	127685	248536
TLTTDILFGLLK	TLTTDILFGLLK	DHX40_HUMAN	523119	267157	59432.7	542841
TLTTDILFGLLKK	TLTTDILFGLLK(UniMod:121)K	DHX40_HUMAN	459046	337218	390455	92858.1
TLTTDILFGLLKK	TLTTDILFGLLKK	DHX40_HUMAN	24416.7	121174	22752.9	63521.2
TSLTSVVLTLK	TSLTSVVLTLK	DHX40_HUMAN	571707	562631	522414	553104
VAEEMKCTLGSK	VAEEM(UniMod:35)K(UniMod:121)C(UniMod:4)TLGSK	DHX40_HUMAN	60739.1	53013	301971	423183
VAEEMKCTLGSK	VAEEMK(UniMod:121)C(UniMod:4)TLGSK	DHX40_HUMAN	176008	168760	172116	192614
VAEEMKCTLGSK	VAEEMKC(UniMod:4)TLGSK(UniMod:121)	DHX40_HUMAN	244550	302762	289253	117843
VVVMSATMELAK	VVVMSATMELAK	DHX40_HUMAN	403411	507363	465028	463245
WTNKENVK	WTNK(UniMod:121)ENVK	DHX40_HUMAN	218311	267040	246528	249640
YMTDGCLLKHILGDPNLTK	YM(UniMod:35)TDGC(UniMod:4)LLK(UniMod:121)HILGDPNLTK	DHX40_HUMAN	92587.3	159724	142684	125712
YMTDGCLLKHILGDPNLTK	YMTDGC(UniMod:4)LLK(UniMod:121)HILGDPNLTK	DHX40_HUMAN	336074			345324
DSGFIGQSAVEKLILK	DSGFIGQSAVEK(UniMod:121)LILK	SLF2_HUMAN	66669.9	63408	89121.2	105502
HIALKTPGDVLR	HIALK(UniMod:121)TPGDVLR	SLF2_HUMAN		160696	227666	174992
KQNDIIPGK	K(UniMod:121)QNDIIPGK	SLF2_HUMAN	162471	173605	193353	170624
KQTTVAEADIFNNSSR	K(UniMod:121)QTTVAEADIFNNSSR	SLF2_HUMAN	61940.5	58155.6	51083.8	62284.2
LDELQKQLQEDIR	LDELQK(UniMod:121)QLQEDIR	SLF2_HUMAN	428057	430604	394313	395971
LVKEMEDTQR	LVK(UniMod:121)EMEDTQR	SLF2_HUMAN	190764	230059	203449	99490.6
MSLEKQLK	M(UniMod:35)SLEK(UniMod:121)QLK	SLF2_HUMAN			228667
NCALPVSKK	NC(UniMod:4)ALPVSK(UniMod:121)K	SLF2_HUMAN		20428.7		21575.1
NSVDSDLKSTR	NSVDSDLK(UniMod:121)STR	SLF2_HUMAN		36996		21622.3
QCLSLVIISK	QC(UniMod:4)LSLVIISK	SLF2_HUMAN	156391	154277	178748	150398
SLEEIMALNFNQTPAATGKPPALSK	SLEEIMALNFNQTPAATGK(UniMod:121)PPALSK	SLF2_HUMAN		112796	106793	126643
SPIIEAFMKGVK	SPIIEAFMK(UniMod:121)GVK	SLF2_HUMAN			72894.5	83904.1
YLVQMKPSDLLK	YLVQMK(UniMod:121)PSDLLK	SLF2_HUMAN	103036	92918.1	96539.3	78012.7
ALLGKWFDK	ALLGK(UniMod:121)WFDK	FBX16_HUMAN	37275.8			34413.4
ELHITKPK	ELHITK(UniMod:121)PK	FBX16_HUMAN	133903	113388	119256	78317
IPAEALDFTTK	IPAEALDFTTK	FBX16_HUMAN	173459			178537
IPAEALDFTTKLPR	IPAEALDFTTK(UniMod:121)LPR	FBX16_HUMAN	305126	239361	172078	172074
LQEKIPAEALDFTTK	LQEK(UniMod:121)IPAEALDFTTK	FBX16_HUMAN		164237	196336
SSDKHPTDIIR	SSDK(UniMod:121)HPTDIIR	FBX16_HUMAN		233185	168656	314451
VLSLYIFSFLDPR	VLSLYIFSFLDPR	FBX16_HUMAN		186265	158858	143687
LTLELEAEVR	LTLELEAEVR	SCUB3_HUMAN	5711450	4901200	5178840	5170910
TPTPPEVTKIPEDILQLLSK	TPTPPEVTK(UniMod:121)IPEDILQLLSK	SKA3_HUMAN		219320	305843
YNSNLATPIAIK	YNSNLATPIAIK	SKA3_HUMAN	22904.1
TPTPPEVTKIPEDILQK	TPTPPEVTK(UniMod:121)IPEDILQK	SKA3_HUMAN	967827	1125100	1115130	1134280
ATKVLMEK	ATK(UniMod:121)VLM(UniMod:35)EK	SKA3_HUMAN		21939.5		34126.1
ATKVLMEK	ATK(UniMod:121)VLMEK	SKA3_HUMAN	252694	218501	215682	254322
CALKMDDFECVTPK	C(UniMod:4)ALK(UniMod:121)MDDFEC(UniMod:4)VTPK	SKA3_HUMAN	186508	121460
DDLSDPPVASSCISEKSPR	DDLSDPPVASSC(UniMod:4)ISEK(UniMod:121)SPR	SKA3_HUMAN		803407	463555	556583
DDVNILLDKAR	DDVNILLDK(UniMod:121)AR	SKA3_HUMAN	1393990	1414260	1463610	1478730
EEPVIVTPPTKQSLVK	EEPVIVTPPTK(UniMod:121)QSLVK	SKA3_HUMAN	904144	146368	128503	1044131
EEPVIVTPPTKQSLVK	EEPVIVTPPTKQSLVK(UniMod:121)	SKA3_HUMAN		1003010	978501	1056400
ILYDLHSEVQTLKDDVNILLDK	ILYDLHSEVQTLK(UniMod:121)DDVNILLDK	SKA3_HUMAN		254339
IPSTKNSIALVSTNYPLSK	IPSTK(UniMod:121)NSIALVSTNYPLSK	SKA3_HUMAN	293449	307721	291859	353626
LEHFGISEYTMCLNEDYTMGLKNAR	LEHFGISEYTMC(UniMod:4)LNEDYTM(UniMod:35)GLK(UniMod:121)NAR	SKA3_HUMAN		68017.9
LENQEGIDFIKATK	LENQEGIDFIK(UniMod:121)ATK	SKA3_HUMAN	308698	315838	301365	579287
NNKSEEAIDTESR	NNK(UniMod:121)SEEAIDTESR	SKA3_HUMAN	36921.5	31864.4	24934.3	27305.3
NSIALVSTNYPLSK	NSIALVSTNYPLSK	SKA3_HUMAN	331574	340847	376052	443219
NSMDIMKIR	NSMDIMK(UniMod:121)IR	SKA3_HUMAN	320091	236919	285028
NSVHEQEAINSDPELSNCENFQKTDVK	NSVHEQEAINSDPELSNC(UniMod:4)ENFQK(UniMod:121)TDVK	SKA3_HUMAN	82262.9	93825.8	99587.8	92728.2
QSLVKVLK	QSLVK(UniMod:121)VLK	SKA3_HUMAN	220174	235681	254450	245521
SDAEYTNSPLVPTFCTPGLKIPSTK	SDAEYTNSPLVPTFC(UniMod:4)TPGLK(UniMod:121)IPSTK	SKA3_HUMAN	300617	368449	401422	415646
SLASTLDCETAR	SLASTLDC(UniMod:4)ETAR	SKA3_HUMAN	73732.4	93285	96234.8	96742.2
TDVKDDLSDPPVASSCISEK	TDVK(UniMod:121)DDLSDPPVASSC(UniMod:4)ISEK	SKA3_HUMAN	368195	412943	407441	366743
TNSSSNDLEVEDR	TNSSSNDLEVEDR	SKA3_HUMAN	11856.1			13282.4
TPTPPEVTK	TPTPPEVTK	SKA3_HUMAN	121526	101719	88882.3	146805
YIVSQVLPNPPQAVNNYKEEPVIVTPPTK	YIVSQVLPNPPQAVNNYK(UniMod:121)EEPVIVTPPTK	SKA3_HUMAN	741187	573907	448128	395052
AGKVDCQAYAQTCQK	AGK(UniMod:121)VDC(UniMod:4)QAYAQTC(UniMod:4)QK	DJC10_HUMAN	46795.2	104279	53249.5	87770.4
AIAALISEKLETLR	AIAALISEK(UniMod:121)LETLR	DJC10_HUMAN	430974	397588	398903	412472
ASNLLYGQLK	ASNLLYGQLK	DJC10_HUMAN			43821.7	41272.7
DFAKEVDGLLR	DFAK(UniMod:121)EVDGLLR	DJC10_HUMAN	307251	281833	286107	305879
ESLVSFAMQHVR	ESLVSFAMQHVR	DJC10_HUMAN			431882
GQGTKEYEIHHGK	GQGTK(UniMod:121)EYEIHHGK	DJC10_HUMAN			15479.9
ILYDILAFAK	ILYDILAFAK	DJC10_HUMAN	311171	319315	279789	332865
KILYDILAFAK	K(UniMod:121)ILYDILAFAK	DJC10_HUMAN	103487	97162.3	117681	83291
LALKLHPDK	LALK(UniMod:121)LHPDK	DJC10_HUMAN			63570.3	48444.9
NENSNDPELKK	NENSNDPELK(UniMod:121)K	DJC10_HUMAN	29466.3	25727.7		19628.9
WLLFFHFGK	WLLFFHFGK	DJC10_HUMAN	3649830	3721749	3896310	2713770
YGEKGLEDNQGGQYESWNYYR	YGEK(UniMod:121)GLEDNQGGQYESWNYYR	DJC10_HUMAN	46734.4	35834.2	27851.4	43481.6
CLEKLDTDISLIR	C(UniMod:4)LEK(UniMod:121)LDTDISLIR	NELFD_HUMAN	104742	130389	102125
DYIMEPSIFNTLKR	DYIM(UniMod:35)EPSIFNTLK(UniMod:121)R	NELFD_HUMAN	253321	267046	278278	283056
DYIMEPSIFNTLKR	DYIMEPSIFNTLK(UniMod:121)R	NELFD_HUMAN	955800	932038	935862	960822
FAQEKGHDASQITLALGTAASYPR	FAQEK(UniMod:121)GHDASQITLALGTAASYPR	NELFD_HUMAN	804281	803418	750278	705964
FPVVAMGVLK	FPVVAMGVLK	NELFD_HUMAN	553905	592309	609533	642660
GHDASQITLALGTAASYPR	GHDASQITLALGTAASYPR	NELFD_HUMAN	794966	770528	805770	784918
GYVLPVVSYIR	GYVLPVVSYIR	NELFD_HUMAN	122473	145985	155630	189997
LAEAHPDCLMLNFTVK	LAEAHPDC(UniMod:4)LMLNFTVK	NELFD_HUMAN	182480	209167	229974	172414
LFETEHSQLDVMEQLELKK	LFETEHSQLDVM(UniMod:35)EQLELK(UniMod:121)K	NELFD_HUMAN		75448
LFETEHSQLDVMEQLELKK	LFETEHSQLDVMEQLELK(UniMod:121)K	NELFD_HUMAN	133990	123884	195955	125322
SLLIKHFDPR	SLLIK(UniMod:121)HFDPR	NELFD_HUMAN	606109	448330		606488
STSKAVETVHNLCCNENK	STSK(UniMod:121)AVETVHNLC(UniMod:4)C(UniMod:4)NENK	NELFD_HUMAN	120190	124550	84652.4	90788.9
TEGEHDPVTEFIAHCK	TEGEHDPVTEFIAHC(UniMod:4)K	NELFD_HUMAN		70271.5	188039	106361
TSLATILDGGEENLEKNLPEFAK	TSLATILDGGEENLEK(UniMod:121)NLPEFAK	NELFD_HUMAN	630907	287064	573077	812173
VPAFLDLFMQSLFKPGAR	VPAFLDLFMQSLFK(UniMod:121)PGAR	NELFD_HUMAN	605334	506370	471161	447893
VPAFLDLFMQSLFKPGAR	VPAFLDLFMQSLFKPGAR	NELFD_HUMAN	2573210	2282980	2097810	2045450
VSINKDELK	VSINK(UniMod:121)DELK	NELFD_HUMAN	453573	548658	549210	434317
WVDWTVSEPR	WVDWTVSEPR	NELFD_HUMAN				271076
YIHILAYAASVVETWK	YIHILAYAASVVETWK	NELFD_HUMAN	356837	185095	201632	246188
AVLHPTAPLYDPEAKQLR	AVLHPTAPLYDPEAK(UniMod:121)QLR	MIRO2_HUMAN	77982	80443.8	56655
HHYMDGQTPCLFVSSK	HHYM(UniMod:35)DGQTPC(UniMod:4)LFVSSK	MIRO2_HUMAN	108852	111514		95095.5
HHYMDGQTPCLFVSSK	HHYMDGQTPC(UniMod:4)LFVSSK	MIRO2_HUMAN	278155	280557	290542	291412
ILLLGEAQVGK	ILLLGEAQVGK	MIRO2_HUMAN				19276.4
LTLDGFLFLNTLFIQR	LTLDGFLFLNTLFIQR	MIRO2_HUMAN		492686	550116	417404
SCFGHPLAPQALEDVKTVVCR	SC(UniMod:4)FGHPLAPQALEDVK(UniMod:121)TVVC(UniMod:4)R	MIRO2_HUMAN	346632	358356	441694	471068
VPIILVGNK	VPIILVGNK	MIRO2_HUMAN	89693.3	86179.7	84498.7	85362.4
VPIILVGNKSDLR	VPIILVGNK(UniMod:121)SDLR	MIRO2_HUMAN	538478	511346	541204	514700
NISELFYYAQK	NISELFYYAQK	MIRO1_HUMAN;MIRO2_HUMAN	457130	514688	458215	457145
CNVIGVKNCGK	C(UniMod:4)NVIGVK(UniMod:121)NC(UniMod:4)GK	MIRO1_HUMAN		16326.1	24283.5
DCALSPDELKDLFK	DC(UniMod:4)ALSPDELK(UniMod:121)DLFK	MIRO1_HUMAN	120398		246185	223654
DCALSPDELKDLFK	DC(UniMod:4)ALSPDELKDLFK(UniMod:121)	MIRO1_HUMAN	221352	251949
HETTWTVLR	HETTWTVLR	MIRO1_HUMAN	139073
ICFNTPLAPQALEDVKNVVR	IC(UniMod:4)FNTPLAPQALEDVK(UniMod:121)NVVR	MIRO1_HUMAN	213104	261799		232974
IFKISDQDNDGTLNDAELNFFQR	IFK(UniMod:121)ISDQDNDGTLNDAELNFFQR	MIRO1_HUMAN			114356
IPPDCTTELNHHAYLFLQSTFDK	IPPDC(UniMod:4)TTELNHHAYLFLQSTFDK	MIRO1_HUMAN	223343	201677	305695	224055
KHISDGVADSGLTLK	K(UniMod:121)HISDGVADSGLTLK	MIRO1_HUMAN	144318	108013		133303
NLKNISELFYYAQK	NLK(UniMod:121)NISELFYYAQK	MIRO1_HUMAN	220605	242455	236585	228929
SDLHEVKQEYSISPTDFCR	SDLHEVK(UniMod:121)QEYSISPTDFC(UniMod:4)R	MIRO1_HUMAN	180819	167147	157230	176374
SYYAINTVYVYGQEK	SYYAINTVYVYGQEK	MIRO1_HUMAN	323657	307455	329633	300024
EKIFSEVTPK	EK(UniMod:121)IFSEVTPK	SIR2_HUMAN	238282	233322	228492	210680
HEYPLSWMKEK	HEYPLSWM(UniMod:35)K(UniMod:121)EK	SIR2_HUMAN	125655
KELEDLVR	K(UniMod:121)ELEDLVR	SIR2_HUMAN	247735	313635	300693	331404
KHPEPFFALAK	K(UniMod:121)HPEPFFALAK	SIR2_HUMAN			108988	45851.5
LLINKEK	LLINK(UniMod:121)EK	SIR2_HUMAN	907145	929290	871812	1003180
YHLPYPEAIFEISYFK	YHLPYPEAIFEISYFK	SIR2_HUMAN	224402	257091
ALGDQSNVTGQGKK	ALGDQSNVTGQGK(UniMod:121)K	ASXL1_HUMAN	21943.4		9142.3
ALKEPLLPDSCETGTGLAR	ALK(UniMod:121)EPLLPDSC(UniMod:4)ETGTGLAR	ASXL1_HUMAN	66855.4	81487.4	64665.6	40999.4
EAAVTKGSSVDK	EAAVTK(UniMod:121)GSSVDK	ASXL1_HUMAN	88651.5	79635.5	73778.3	77301
EESLQQNVGQEEAEIKSGLCVPGESVR	EESLQQNVGQEEAEIK(UniMod:121)SGLC(UniMod:4)VPGESVR	ASXL1_HUMAN	184186
EKFFEDYYGQK	EK(UniMod:121)FFEDYYGQK	ASXL1_HUMAN			92644.8
EPGKGLSEPLEPSSLPSQLSIK	EPGK(UniMod:121)GLSEPLEPSSLPSQLSIK	ASXL1_HUMAN	836752	898314	910720	1031260
EQFSSFSCEDQKEVR	EQFSSFSC(UniMod:4)EDQK(UniMod:121)EVR	ASXL1_HUMAN		234866
FFEDYYGQKLGLTK	FFEDYYGQK(UniMod:121)LGLTK	ASXL1_HUMAN	227944	369674	389246	323936
GLSEPLEPSSLPSQLSIKQAFYGK	GLSEPLEPSSLPSQLSIK(UniMod:121)QAFYGK	ASXL1_HUMAN	15428500		15219400	14344700
LCVLCLVVR	LC(UniMod:4)VLC(UniMod:4)LVVR	ASXL1_HUMAN	56932.8	52960.8	67961.4	67525.8
LGLTKEESLQQNVGQEEAEIK	LGLTK(UniMod:121)EESLQQNVGQEEAEIK	ASXL1_HUMAN	372085	345922	353926	373232
NEKTFVGGPLK	NEK(UniMod:121)TFVGGPLK	ASXL1_HUMAN	236225	230932	207032	227030
NTIESVHTEKPQPTK	NTIESVHTEK(UniMod:121)PQPTK	ASXL1_HUMAN	66840.8	46117	47061.8	83544.5
QAFYGKLSK	QAFYGK(UniMod:121)LSK	ASXL1_HUMAN	78795.9		78397	84760.5
QAFYGKLSK	QAFYGKLSK(UniMod:121)	ASXL1_HUMAN		73051.2
SVASDVPLYKDGEAK	SVASDVPLYK(UniMod:121)DGEAK	ASXL1_HUMAN	109401	85624.5	154944	109062
TFHALPSHFQQQLLFLLPEVDR	TFHALPSHFQQQLLFLLPEVDR	ASXL1_HUMAN		249534
TLADIKAR	TLADIK(UniMod:121)AR	ASXL1_HUMAN		153304	166389
VEQWKEK	VEQWK(UniMod:121)EK	ASXL1_HUMAN	3468610	2027440	1108340	1193180
ASKASLPPLTK	ASK(UniMod:121)ASLPPLTK	PHC2_HUMAN	69668.4	85076.8	152484	41344.8
ASLPPLTKDTK	ASLPPLTK(UniMod:121)DTK	PHC2_HUMAN	124321		136868	121726
DLVGMGHHFLPSEPTK	DLVGMGHHFLPSEPTK	PHC2_HUMAN			153565	135686
EEGAPLKLK	EEGAPLK(UniMod:121)LK	PHC2_HUMAN	119956	114772	118415	102205
KYAQGFLPEK	K(UniMod:121)YAQGFLPEK	PHC2_HUMAN	120986	165671	161289
SSLLVGNLKK	SSLLVGNLK(UniMod:121)K	PHC2_HUMAN	120149	157384	144309	146387
AQEIDGQALLLLK	AQEIDGQALLLLK	PHC2_HUMAN;PHC3_HUMAN	98109.4	113924	133448	152115
DCTNSDHQKWFFK	DC(UniMod:4)TNSDHQK(UniMod:121)WFFK	GLT12_HUMAN	120369	108856	104092	105332
FILQEDGSLFHEQSKK	FILQEDGSLFHEQSK(UniMod:121)K	GLT12_HUMAN	398786	273084	297121	336294
KESSDSFVPLLR	K(UniMod:121)ESSDSFVPLLR	GLT12_HUMAN	358675	244337	249503	406032
KYDYDNLPR	K(UniMod:121)YDYDNLPR	GLT12_HUMAN	184886	193273	292587	230275
LANELSGLPKVR	LANELSGLPK(UniMod:121)VR	GLT12_HUMAN	287723	239717	337106	272537
LHQINIYLSDR	LHQINIYLSDR	GLT12_HUMAN	99871.9	118046	89569.4	85671.3
LQCKDFK	LQC(UniMod:4)K(UniMod:121)DFK	GLT12_HUMAN	371200	350567	354324	333874
LVFTWHTVPER	LVFTWHTVPER	GLT12_HUMAN	78950.2	55350.7	60540.4	53921.8
WNPLCKEK	WNPLC(UniMod:4)K(UniMod:121)EK	GLT12_HUMAN	935417	953359	1039110	888625
SPTMAGGLFAVSKK	SPTM(UniMod:35)AGGLFAVSK(UniMod:121)K	GALT4_HUMAN;GLT12_HUMAN			36873.8
FGDDLNHISCVIKER	FGDDLNHISC(UniMod:4)VIK(UniMod:121)ER	BAP18_HUMAN	69264.2			69321.7
LGELTMQLHPVADSSPAGAK	LGELTMQLHPVADSSPAGAK	BAP18_HUMAN			175362
DFKDGTFDPDNLEK	DFK(UniMod:121)DGTFDPDNLEK	RM41_HUMAN	180082	184670	159334	169791
DGTFDPDNLEKYGFEPTQEGK	DGTFDPDNLEK(UniMod:121)YGFEPTQEGK	RM41_HUMAN	207711	244621	206814
LFQLYPR	LFQLYPR	RM41_HUMAN	318162	311576	322558
YGFEPTQEGK	YGFEPTQEGK	RM41_HUMAN	38437.7
YGFEPTQEGKLFQLYPR	YGFEPTQEGK(UniMod:121)LFQLYPR	RM41_HUMAN	382751	380713	475568	516412
YWEPIPKGPVLWEAR	YWEPIPK(UniMod:121)GPVLWEAR	NRM_HUMAN	277384	257969	272432	263076
DKHHLSDICHLIR	DK(UniMod:121)HHLSDIC(UniMod:4)HLIR	RIMKA_HUMAN	216966	217883	190575	173958
HDVPYLFQKYVK	HDVPYLFQKYVK(UniMod:121)	RIMKA_HUMAN	425303	454833	415669	398076
HLEKLGCR	HLEK(UniMod:121)LGC(UniMod:4)R	RIMKA_HUMAN	193340	142212	123713	152485
MIDEAEPLGYPVVVKSTR	MIDEAEPLGYPVVVK(UniMod:121)STR	RIMKA_HUMAN	491850	575469	554820	609982
MQSNCSLGGVGVKCPLTEQGK	M(UniMod:35)QSNC(UniMod:4)SLGGVGVK(UniMod:121)C(UniMod:4)PLTEQGK	RIMKA_HUMAN		108732
MQSNCSLGGVGVKCPLTEQGK	MQSNC(UniMod:4)SLGGVGVK(UniMod:121)C(UniMod:4)PLTEQGK	RIMKA_HUMAN	89387.8	82728.1	82813.3	85710.3
MCVDFLKEQVDASNCLGEAEK	MC(UniMod:4)VDFLK(UniMod:121)EQVDASNC(UniMod:4)LGEAEK	KLHL7_HUMAN	189817	201194	161928
ISVNSNNVQSLLDAANQYQIEPVKK	ISVNSNNVQSLLDAANQYQIEPVK(UniMod:121)K	KLHL7_HUMAN	240152	297345	215204	253142
DSWYSKLGPPTPR	DSWYSK(UniMod:121)LGPPTPR	KLHL7_HUMAN	178054	156949	185690	149792
FPLISKNFLSK	FPLISK(UniMod:121)NFLSK	KLHL7_HUMAN	248349	265070	240192	229268
KNHGLVFVK	K(UniMod:121)NHGLVFVK	KLHL7_HUMAN	110335	126125	100994	261035
LGHILEYNTETDKWVANSK	LGHILEYNTETDK(UniMod:121)WVANSK	KLHL7_HUMAN	301137	170468	151110	183253
MDCYNVVKDSWYSK	M(UniMod:35)DC(UniMod:4)YNVVK(UniMod:121)DSWYSK	KLHL7_HUMAN	62274	60381	61184.4	61351.4
MDCYNVVKDSWYSK	MDC(UniMod:4)YNVVK(UniMod:121)DSWYSK	KLHL7_HUMAN	127221	134023	134735	124970
MVSPMPWKGVTVK	MVSPMPWK(UniMod:121)GVTVK	KLHL7_HUMAN	159549	166803	158182	167937
NFLSKTVQAEPLIQDNPECLK	NFLSK(UniMod:121)TVQAEPLIQDNPEC(UniMod:4)LK	KLHL7_HUMAN	368911	416086	508586	488606
NHGLVFVKDK	NHGLVFVK(UniMod:121)DK	KLHL7_HUMAN	366016	382714	395934	400400
TDEFLQLDVKR	TDEFLQLDVK(UniMod:121)R	KLHL7_HUMAN	1.00677e+06	1.07008e+06	1.07428e+06	1.0652e+06
TVQAEPLIQDNPECLKMVISGMR	TVQAEPLIQDNPEC(UniMod:4)LK(UniMod:121)MVISGM(UniMod:35)R	KLHL7_HUMAN	139403	148836	147820	122199
WLKYDEPNR	WLK(UniMod:121)YDEPNR	KLHL7_HUMAN	177720	175138	76092.5	152630
YFNPKDYSWTDIR	YFNPK(UniMod:121)DYSWTDIR	KLHL7_HUMAN	370466	208390	57932.4	236535
ADLIEVVMNIEDMLCK	ADLIEVVMNIEDMLC(UniMod:4)K(UniMod:121)	PARP9_HUMAN	41513000	41032500	43171900	41608500
AFSSEMAKR	AFSSEMAK(UniMod:121)R	PARP9_HUMAN	71526.6	63235.2
AGGFEIQEESKQFVAR	AGGFEIQEESK(UniMod:121)QFVAR	PARP9_HUMAN	142445	132580	165268	134737
AIVSILNYVIYK	AIVSILNYVIYK	PARP9_HUMAN		444310	426119
CGLQVLKVEK	C(UniMod:4)GLQVLK(UniMod:121)VEK	PARP9_HUMAN	30033.5	33141.9		24491.4
DHVKHQLTVK	DHVK(UniMod:121)HQLTVK	PARP9_HUMAN		39690.1		46375.4
ENIIFLKCPVPPTQELLDQK	ENIIFLK(UniMod:121)C(UniMod:4)PVPPTQELLDQK	PARP9_HUMAN	607799	680201	663972	601519
FVIFPTDLEIYKAFSSEMAK	FVIFPTDLEIYK(UniMod:121)AFSSEM(UniMod:35)AK	PARP9_HUMAN				186570
KEHDILSQLQK	K(UniMod:121)EHDILSQLQK	PARP9_HUMAN	89483.3	122896	71633.8	67715.8
KGNTEECLPYK	K(UniMod:121)GNTEEC(UniMod:4)LPYK	PARP9_HUMAN	19350.6	19246.7
NLKNLAEK	NLK(UniMod:121)NLAEK	PARP9_HUMAN				138611
QFEKCGLQVLK	QFEK(UniMod:121)C(UniMod:4)GLQVLK	PARP9_HUMAN			613240
SEFLATKAK	SEFLATK(UniMod:121)AK	PARP9_HUMAN	566636	452763	482499	549022
SILQQAGVEMKSEFLATK	SILQQAGVEMK(UniMod:121)SEFLATK	PARP9_HUMAN		98552.6		108203
SILQQAGVEMKSEFLATK	SILQQAGVEMKSEFLATK(UniMod:121)	PARP9_HUMAN	90303		101982
TQDEMKENIIFLK	TQDEM(UniMod:35)K(UniMod:121)ENIIFLK	PARP9_HUMAN		86531.8		81625.3
TQDEMKENIIFLK	TQDEMK(UniMod:121)ENIIFLK	PARP9_HUMAN	263938	257564	271155	254713
WMEWDKQGCTGK	WM(UniMod:35)EWDK(UniMod:121)QGC(UniMod:4)TGK	PARP9_HUMAN		15306.1		292717
WMEWDKQGCTGK	WMEWDK(UniMod:121)QGC(UniMod:4)TGK	PARP9_HUMAN	177495	170591	101067	106026
YGAGIYFTKNLK	YGAGIYFTK(UniMod:121)NLK	PARP9_HUMAN	64296.2	64038.8	70560.5	70747.6
FTLQFLPELMWVYLR	FTLQFLPELMWVYLR	F126B_HUMAN	181661
NSLPFDAPDSTQEGQKVLK	NSLPFDAPDSTQEGQK(UniMod:121)VLK	F126B_HUMAN	150306		214054	219635
ANCSKDDFLFNCK	ANC(UniMod:4)SK(UniMod:121)DDFLFNC(UniMod:4)K	DDIAS_HUMAN	200833	205445	211839	199842
DDFLFNCKGNLSPSVEK	DDFLFNC(UniMod:4)K(UniMod:121)GNLSPSVEK	DDIAS_HUMAN	120491		242368
DLETIVTLKK	DLETIVTLK(UniMod:121)K	DDIAS_HUMAN	69000.2	101764	95623.4	100345
EMDIATEITKK	EMDIATEITK(UniMod:121)K	DDIAS_HUMAN	108829	97399.5	91785	13263.9
EPLESSNTKSFHSAVEIK	EPLESSNTK(UniMod:121)SFHSAVEIK	DDIAS_HUMAN	79972.1	54440.4	44267.3	64832
IFPENDKQQASPSCPK	IFPENDK(UniMod:121)QQASPSC(UniMod:4)PK	DDIAS_HUMAN	79485.2		55526.6	89838.3
KYNDVSDLCK	K(UniMod:121)YNDVSDLC(UniMod:4)K	DDIAS_HUMAN	32106.7		28467.5	22008.6
LGKELGLQAK	LGK(UniMod:121)ELGLQAK	DDIAS_HUMAN	79059.9	63606.7	124657
SCSKDTFSK	SC(UniMod:4)SK(UniMod:121)DTFSK	DDIAS_HUMAN	73949.6		87019.8
SQDILLKWGTSLAESHPSESDFSLR	SQDILLK(UniMod:121)WGTSLAESHPSESDFSLR	DDIAS_HUMAN			65854.8
WSKNQDDSFTICR	WSK(UniMod:121)NQDDSFTIC(UniMod:4)R	DDIAS_HUMAN	83580
YIQDPNKIPETLDNDTTQNLLTK	YIQDPNK(UniMod:121)IPETLDNDTTQNLLTK	DDIAS_HUMAN	71730.3			70368.2
AEMQKTIEMK	AEMQK(UniMod:121)TIEMK	RB12B_HUMAN		23323
ANVNEILDFFHGYR	ANVNEILDFFHGYR	RB12B_HUMAN	93924.3	88657.9	108309	124774
FASCVDASGGLK	FASC(UniMod:4)VDASGGLK	RB12B_HUMAN	71314.2	65246.3	83933.2
FLGTEVLLR	FLGTEVLLR	RB12B_HUMAN	145038	152518	133218	146673
FLYKDENR	FLYK(UniMod:121)DENR	RB12B_HUMAN		107409
GVGLGEALVKFK	GVGLGEALVK(UniMod:121)FK	RB12B_HUMAN			50348.4	63964.3
HNMGSFPEGR	HNMGSFPEGR	RB12B_HUMAN	298257	254663	225636	256823
LLGLPFIAGPVDIR	LLGLPFIAGPVDIR	RB12B_HUMAN	194728	285764
SGGFIKDSSVELFLSSK	SGGFIK(UniMod:121)DSSVELFLSSK	RB12B_HUMAN				131309
TLKDYNTALSLHK	TLK(UniMod:121)DYNTALSLHK	RB12B_HUMAN	91803.1	95211
VFFSGLCVDGVIFLK	VFFSGLC(UniMod:4)VDGVIFLK	RB12B_HUMAN	409748	623240	186981	394073
WLPEEDFR	WLPEEDFR	RB12B_HUMAN		39029.8
YAFVMFK	YAFVMFK	RB12B_HUMAN	955022	931611	876523	904911
GKLFTWNILK	GK(UniMod:121)LFTWNILK	S35F2_HUMAN	266360	270215	261214	278529
LEENLQETHSAVL	LEENLQETHSAVL	S35F2_HUMAN	66535.3
LFTWNILK	LFTWNILK	S35F2_HUMAN	269153	264282	305110	265763
PHFVNTVEMFDLEHGSWTKLPR	PHFVNTVEMFDLEHGSWTK(UniMod:121)LPR	KLD8B_HUMAN	95136.6		78461.8
QGKLPVTAFEAFDLEAR	QGK(UniMod:121)LPVTAFEAFDLEAR	KLD8B_HUMAN	1141350	1105610	1127710	1179200
AELEAAVRK	AELEAAVRK(UniMod:121)	RPAP2_HUMAN		211683	216104
AIKTSDIDNPSHFEK	AIK(UniMod:121)TSDIDNPSHFEK	RPAP2_HUMAN	51904.3		46845.7
FFEAQIPKTPVWVR	FFEAQIPK(UniMod:121)TPVWVR	RPAP2_HUMAN			31987.7	19032.8
FLYGQNYASVCLKPEASLVK	FLYGQNYASVC(UniMod:4)LK(UniMod:121)PEASLVK	RPAP2_HUMAN	187577	220825	183851
GSGTAIKPLPSYENLK	GSGTAIK(UniMod:121)PLPSYENLK	RPAP2_HUMAN	363182	362872	340192	368586
IVLEKLSK	IVLEK(UniMod:121)LSK	RPAP2_HUMAN	288588	283898	297641	307376
KLGIVPK	K(UniMod:121)LGIVPK	RPAP2_HUMAN	53332.6	45354.8		53583.3
LCGYPLCQK	LC(UniMod:4)GYPLC(UniMod:4)QK	RPAP2_HUMAN				27678.3
LCGYPLCQKK	LC(UniMod:4)GYPLC(UniMod:4)QK(UniMod:121)K	RPAP2_HUMAN			101201
LKASENSESEYSR	LK(UniMod:121)ASENSESEYSR	RPAP2_HUMAN	93531.1		62346.6
SEITLVGISK	SEITLVGISK	RPAP2_HUMAN		74091.2	65819.1	50226.6
SIVKLCGYPLCQK	SIVK(UniMod:121)LC(UniMod:4)GYPLC(UniMod:4)QK	RPAP2_HUMAN		36478.8
TSDIDNPSHFEK	TSDIDNPSHFEK	RPAP2_HUMAN	43508.3	47198.1	32367.5	32305.2
AEVCSDFLKGYCPLGAK	AEVC(UniMod:4)SDFLK(UniMod:121)GYC(UniMod:4)PLGAK	ZC3H3_HUMAN	216843	306868	236067	273299
GTCSVEDPLLVCQKEPGK	GTC(UniMod:4)SVEDPLLVC(UniMod:4)QK(UniMod:121)EPGK	ZC3H3_HUMAN	58458.4	54056.1
GYCPLGAKCK	GYC(UniMod:4)PLGAK(UniMod:121)C(UniMod:4)K	ZC3H3_HUMAN	61617.9
KAEVCSDFLK	K(UniMod:121)AEVC(UniMod:4)SDFLK	ZC3H3_HUMAN		61569.8	53294.8	74046.1
TAPTSKVIK	TAPTSK(UniMod:121)VIK	ZC3H3_HUMAN		58758.7	58872.5
TDGTCPFSHHVSKEK	TDGTC(UniMod:4)PFSHHVSK(UniMod:121)EK	ZC3H3_HUMAN	62141	63292.7	55357	57573.2
DTELAKLPEGTLGHIK	DTELAK(UniMod:121)LPEGTLGHIK	PLPL6_HUMAN	1841900	1854730	2016990	2123440
EVVPGDSVNSLLSILDVITGHQHPQR	EVVPGDSVNSLLSILDVITGHQHPQR	PLPL6_HUMAN	54858.4	77372.9	72869.3	190401
GNVIEKMLTDR	GNVIEK(UniMod:121)M(UniMod:35)LTDR	PLPL6_HUMAN		420497
GNVIEKMLTDR	GNVIEK(UniMod:121)MLTDR	PLPL6_HUMAN	251063	249376		559228
ISKSDFYEIMR	ISK(UniMod:121)SDFYEIMR	PLPL6_HUMAN	376632	272304	419191	452415
KELVGEYGR	K(UniMod:121)ELVGEYGR	PLPL6_HUMAN	296494	320388	360802	257335
LHELYEKVFSR	LHELYEK(UniMod:121)VFSR	PLPL6_HUMAN	827728	861644	750940	779738
LIHLLSQK	LIHLLSQK	PLPL6_HUMAN	68040.3
LNPWADKVK	LNPWADK(UniMod:121)VK	PLPL6_HUMAN	431390	329285	426720	343747
LPEGTLGHIKR	LPEGTLGHIK(UniMod:121)R	PLPL6_HUMAN	131263	117613	134427	243558
LPVEAFSAVFTKYPESLVR	LPVEAFSAVFTK(UniMod:121)YPESLVR	PLPL6_HUMAN	491433	574945	588757	387820
PLFLELCR	PLFLELC(UniMod:4)R	PLPL6_HUMAN	101136		89938.5	79778.7
QELAKLMR	QELAK(UniMod:121)LMR	PLPL6_HUMAN	61437.7	56978.1	57920.8	60798.8
QTSSIFEAAKQELAK	QTSSIFEAAK(UniMod:121)QELAK	PLPL6_HUMAN	476975	568613	498062	548707
SPAKLHELYEK	SPAK(UniMod:121)LHELYEK	PLPL6_HUMAN	89771.4	90605.9	79537.2	86494.4
TMDFGKFDQIYDVGYQYGK	TM(UniMod:35)DFGK(UniMod:121)FDQIYDVGYQYGK	PLPL6_HUMAN	154259	119462	115018
TMDFGKFDQIYDVGYQYGK	TMDFGK(UniMod:121)FDQIYDVGYQYGK	PLPL6_HUMAN	292209	316335	306029	262474
TPAPDGPR	TPAPDGPR	PLPL6_HUMAN	198813		177426	213447
TVEWLNMR	TVEWLNMR	PLPL6_HUMAN	203417	250187	236210	196344
VLGHFEKPLFLELCR	VLGHFEK(UniMod:121)PLFLELC(UniMod:4)R	PLPL6_HUMAN	167222	129674	141149	144159
ADKVGFFVK	ADK(UniMod:121)VGFFVK	SMC5_HUMAN	415121	383695	433672	442603
AKLVTELTNLIK	AK(UniMod:121)LVTELTNLIK	SMC5_HUMAN	188083	188353	190413	184281
ALCEGEIIDKR	ALC(UniMod:4)EGEIIDK(UniMod:121)R	SMC5_HUMAN	287059	301345	334817	82961.6
ATDIKEASQK	ATDIK(UniMod:121)EASQK	SMC5_HUMAN	154610		162690
DKHIEELQQALIVK	DK(UniMod:121)HIEELQQALIVK	SMC5_HUMAN	155408	152995	162074	167147
DPSSEVPSKR	DPSSEVPSK(UniMod:121)R	SMC5_HUMAN	468835	466798	492487	442285
DTYDAVLWLR	DTYDAVLWLR	SMC5_HUMAN	69365.6	73689.8	54064.4	60899.1
EEEIEQLTEELKGK	EEEIEQLTEELK(UniMod:121)GK	SMC5_HUMAN	189258	160365	153272	190719
EIDVAKNQSFWFINK	EIDVAK(UniMod:121)NQSFWFINK	SMC5_HUMAN	229616	266077	279539	245727
EKQLETSCK	EK(UniMod:121)QLETSC(UniMod:4)K	SMC5_HUMAN	140140		145882
EKTEYLQK	EK(UniMod:121)TEYLQK	SMC5_HUMAN	470472	513622	577368	526524
ENISQVKER	ENISQVK(UniMod:121)ER	SMC5_HUMAN	542489	518400	542860	468828
FDNLMNQKEDK	FDNLM(UniMod:35)NQK(UniMod:121)EDK	SMC5_HUMAN	32053.3	26534.8	32659.8	20798
FDNLMNQKEDK	FDNLM(UniMod:35)NQKEDK(UniMod:121)	SMC5_HUMAN	21613.8	32795.9	26022.7	64234.4
FDNLMNQKEDK	FDNLMNQK(UniMod:121)EDK	SMC5_HUMAN	310471	194752	179789	383750
FDNLMNQKEDK	FDNLMNQKEDK(UniMod:121)	SMC5_HUMAN	381512	491149	525908	232696
HIEELQQALIVK	HIEELQQALIVK	SMC5_HUMAN			78160.5
HIEELQQALIVKQNEELDR	HIEELQQALIVK(UniMod:121)QNEELDR	SMC5_HUMAN	183299	160421	160273	169746
HLDLIEMLEAKR	HLDLIEMLEAK(UniMod:121)R	SMC5_HUMAN	133238	106458	126582	172415
HLEEQLKEIHR	HLEEQLK(UniMod:121)EIHR	SMC5_HUMAN	207178	201534	192264
IELLEATEKSIGPPEMHK	IELLEATEK(UniMod:121)SIGPPEM(UniMod:35)HK	SMC5_HUMAN	64707.5	80225.8	98222.3	119940
IELLEATEKSIGPPEMHK	IELLEATEK(UniMod:121)SIGPPEMHK	SMC5_HUMAN	395042	358700	403896	381464
IKEINVQK	IK(UniMod:121)EINVQK	SMC5_HUMAN	185081	184274	165300	165133
IQDEKALCEGEIIDK	IQDEK(UniMod:121)ALC(UniMod:4)EGEIIDK	SMC5_HUMAN	187472	207989	181936	195256
ISSKLGSLK	ISSK(UniMod:121)LGSLK	SMC5_HUMAN	396943	424709	446403	369995
KLQAVDSGLIALR	K(UniMod:121)LQAVDSGLIALR	SMC5_HUMAN	366057	350771	353038	318491
KSVDDHIVR	K(UniMod:121)SVDDHIVR	SMC5_HUMAN	82834.7	128117	115211	167621
KVELDQYR	K(UniMod:121)VELDQYR	SMC5_HUMAN	660122	642511	602056	699603
LGSLKLMEQDTCNLEEEER	LGSLK(UniMod:121)LMEQDTC(UniMod:4)NLEEEER	SMC5_HUMAN	152965	153018	158303	147663
LKQIYTAEEK	LK(UniMod:121)QIYTAEEK	SMC5_HUMAN	264338	267092	265750	220591
LSKIELLEATEK	LSK(UniMod:121)IELLEATEK	SMC5_HUMAN	915356	903272	908632	920572
MTVLFVYNGPHMLEPNTWNLK	M(UniMod:35)TVLFVYNGPHM(UniMod:35)LEPNTWNLK	SMC5_HUMAN	1422770	1333920	1296480	1193300
MTVLFVYNGPHMLEPNTWNLK	M(UniMod:35)TVLFVYNGPHMLEPNTWNLK	SMC5_HUMAN	317360	439248	338778	347038
MTVLFVYNGPHMLEPNTWNLK	MTVLFVYNGPHM(UniMod:35)LEPNTWNLK	SMC5_HUMAN	774031	831069	757329	705073
MTVLFVYNGPHMLEPNTWNLK	MTVLFVYNGPHMLEPNTWNLK	SMC5_HUMAN	1108580	1351140	1715780	765270
NAKYIENHIPSNDLR	NAK(UniMod:121)YIENHIPSNDLR	SMC5_HUMAN	771169	745049	680003	641447
NKLESDYMAASSQLR	NK(UniMod:121)LESDYMAASSQLR	SMC5_HUMAN		46235.1	25760.2
NQSFWFINKK	NQSFWFINK(UniMod:121)K	SMC5_HUMAN		107473	74113.6	109226
QEYEEVKLVR	QEYEEVK(UniMod:121)LVR	SMC5_HUMAN	158913	174647	179303	180831
QIYTAEEKYVVK	QIYTAEEK(UniMod:121)YVVK	SMC5_HUMAN	82001.7	78393.8	75464.6	66184.1
QLEQKISSK	QLEQK(UniMod:121)ISSK	SMC5_HUMAN	133717	132888	133959	105708
SIGPPEMHKYHCELK	SIGPPEMHK(UniMod:121)YHC(UniMod:4)ELK	SMC5_HUMAN	342917	286678	348081	337997
SLNELKQYGFFSYLR	SLNELK(UniMod:121)QYGFFSYLR	SMC5_HUMAN	572989	551015	482126	556527
SSIVCAICLGLAGK	SSIVC(UniMod:4)AIC(UniMod:4)LGLAGK	SMC5_HUMAN	209644			205503
STTQKIVEEK	STTQK(UniMod:121)IVEEK	SMC5_HUMAN	162013	146468	140533	131947
SVDDHIVR	SVDDHIVR	SMC5_HUMAN		52579.5	50573.2	39779.6
TEYLQKMVQR	TEYLQK(UniMod:121)MVQR	SMC5_HUMAN	88288.9	97506.6	102454	92723.5
TSFYSNK	TSFYSNK	SMC5_HUMAN	24379.3	53885.4	52724.4	79601.2
TSTPSPQPSK	TSTPSPQPSK	SMC5_HUMAN			56669	57239.8
VCEPIMLTINMK	VC(UniMod:4)EPIMLTINMK	SMC5_HUMAN				61520.9
VCEPIMLTINMKDNK	VC(UniMod:4)EPIMLTINM(UniMod:35)K(UniMod:121)DNK	SMC5_HUMAN	39409.9		57428.4
VCEPIMLTINMKDNK	VC(UniMod:4)EPIMLTINMK(UniMod:121)DNK	SMC5_HUMAN	272575	334056	304298	298435
VDLILQNTTVISEKNK	VDLILQNTTVISEK(UniMod:121)NK	SMC5_HUMAN	332790	386759	356970	425106
VGEFAKLSK	VGEFAK(UniMod:121)LSK	SMC5_HUMAN	852465	737435	1345960	771119
VNAVIAPKSSYADK	VNAVIAPK(UniMod:121)SSYADK	SMC5_HUMAN	351003	384758	494812	348976
WLNPLKELVEK	WLNPLK(UniMod:121)ELVEK	SMC5_HUMAN	118828	139312	162285	141007
YVVKTSFYSNK	YVVK(UniMod:121)TSFYSNK	SMC5_HUMAN	84689.6	85123.1	88905.8	81128.3
AHETKAEIIAR	AHETK(UniMod:121)AEIIAR	DDX60_HUMAN	21831.4	22763.2	37427.6
AVDTETLQKVFGR	AVDTETLQK(UniMod:121)VFGR	DDX60_HUMAN	198132	220728	295939	220075
DYLQVKQSYK	DYLQVK(UniMod:121)QSYK	DDX60_HUMAN	80705.5	61096.9	80766.8	64756.8
GEELKALAER	GEELK(UniMod:121)ALAER	DDX60_HUMAN	42280.6	32600.8	65593.8	47386
GGQFTIVFFK	GGQFTIVFFK	DDX60_HUMAN	25050.6	31943.1
LIKSNVPELR	LIK(UniMod:121)SNVPELR	DDX60_HUMAN	109619	93590.9	99305.5
LPALFFLFK	LPALFFLFK	DDX60_HUMAN	350716	207001	519513	984555
NLEIPQDCTYADQKAVDTETLQK	NLEIPQDC(UniMod:4)TYADQK(UniMod:121)AVDTETLQK	DDX60_HUMAN	215600	194143	228872	213719
TTKVCFLEK	TTK(UniMod:121)VC(UniMod:4)FLEK	DDX60_HUMAN	106098		113822	91584.2
VLKESDDGVVVYVAPTK	VLK(UniMod:121)ESDDGVVVYVAPTK	DDX60_HUMAN	23248.2
YLGFDELASSLHPAQDAENDVKVK	YLGFDELASSLHPAQDAENDVK(UniMod:121)VK	DDX60_HUMAN	58557.9		57284.6
YNDLEKHVCSIK	YNDLEK(UniMod:121)HVC(UniMod:4)SIK	DDX60_HUMAN			217158
DNSPSLKEIR	DNSPSLK(UniMod:121)EIR	CMIP_HUMAN	2258230	2484120	1982230	2453450
DQWFHSLQWKK	DQWFHSLQWK(UniMod:121)K	CMIP_HUMAN		37087.1
EALAHEKFTK	EALAHEK(UniMod:121)FTK	CMIP_HUMAN	140168	157032	139300	168237
ELKYVIQR	ELK(UniMod:121)YVIQR	CMIP_HUMAN	141450	182630	145561	152981
ILKHNMDFGK	ILK(UniMod:121)HNMDFGK	CMIP_HUMAN	123232	121541	122233	127839
LSADTYEDLKAK	LSADTYEDLK(UniMod:121)AK	CMIP_HUMAN	496850	451868	491023	472574
LTLPSKSTDADLAR	LTLPSK(UniMod:121)STDADLAR	CMIP_HUMAN	882119	758252	611198	1193260
PLLGGDVSAPEGTKMGAVPCR	PLLGGDVSAPEGTK(UniMod:121)MGAVPC(UniMod:4)R	CMIP_HUMAN		309484	281042	311441
QIEETKPLLGGDVSAPEGTK	QIEETK(UniMod:121)PLLGGDVSAPEGTK	CMIP_HUMAN	447720	482054	439715	471552
STDADLAR	STDADLAR	CMIP_HUMAN			53324.5
TFLSKILTSK	TFLSK(UniMod:121)ILTSK	CMIP_HUMAN	4518720	4371420	4844823	4.78993e+06
TLGCYVEILK	TLGC(UniMod:4)YVEILK	CMIP_HUMAN	134930	121282	127227	125140
WEVVLKEIR	WEVVLK(UniMod:121)EIR	CMIP_HUMAN	220639	149082	141979	175255
YKLLQEGDIQVCVIR	YK(UniMod:121)LLQEGDIQVC(UniMod:4)VIR	CMIP_HUMAN	193856	235363	192163	169330
LLEISGHGIPWLLGTLYCLCR	LLEISGHGIPWLLGTLYC(UniMod:4)LC(UniMod:4)R	PLPP6_HUMAN	450339	272663		74567.9
SLLAIDLWLSK	SLLAIDLWLSK	PLPP6_HUMAN	528275	758473	558142
DFVDKIGQFQK	DFVDK(UniMod:121)IGQFQK	IFT20_HUMAN	35024.7
DILGEAGLHFDELNKLR	DILGEAGLHFDELNK(UniMod:121)LR	IFT20_HUMAN	344348	338766	321951	321210
IVGGLIELVDQLAK	IVGGLIELVDQLAK	IFT20_HUMAN	94163.4			98221.1
NLLKSIAK	NLLK(UniMod:121)SIAK	IFT20_HUMAN	79626.5	90023.9	78101.4
VLDPEVTQQTIELKEECK	VLDPEVTQQTIELK(UniMod:121)EEC(UniMod:4)K	IFT20_HUMAN	97365.7	71806.4	57659	83360.9
ADCHEALLAAWKK	ADC(UniMod:4)HEALLAAWK(UniMod:121)K	DHX37_HUMAN	703821	371053	701742	630037
ADEVVAPGQEKISSLSGAHR	ADEVVAPGQEK(UniMod:121)ISSLSGAHR	DHX37_HUMAN	68144.3	81336.3	72626.3	80116
ALVAEKADCHEALLAAWK	ALVAEK(UniMod:121)ADC(UniMod:4)HEALLAAWK	DHX37_HUMAN	203753	267690	237754	243148
DDDQKDSVEEMR	DDDQK(UniMod:121)DSVEEM(UniMod:35)R	DHX37_HUMAN				9324.8
DDDQKDSVEEMR	DDDQK(UniMod:121)DSVEEMR	DHX37_HUMAN	51922.9	67405.7		60161
EIQKDFLLLR	EIQK(UniMod:121)DFLLLR	DHX37_HUMAN		113892	88832.9
EKADEVVAPGQEK	EK(UniMod:121)ADEVVAPGQEK	DHX37_HUMAN	85423.2	82015.1	92898.1	57622
FLLEGQVFR	FLLEGQVFR	DHX37_HUMAN	336911	323231	345869	349417
FMTDGVLLKEIQK	FMTDGVLLK(UniMod:121)EIQK	DHX37_HUMAN	98226.5	106818	99136.8	99970.9
IKFMTDGVLLK	IK(UniMod:121)FMTDGVLLK	DHX37_HUMAN	41082.9			32154.6
ILEQKEK	ILEQK(UniMod:121)EK	DHX37_HUMAN	192010		206481
LFYTTSK	LFYTTSK	DHX37_HUMAN	195877	182616	113803	157964
LLIMSATLR	LLIMSATLR	DHX37_HUMAN	951300	941112	887778	866172
MLPAGGILVFLTGQAEVHALCR	M(UniMod:35)LPAGGILVFLTGQAEVHALC(UniMod:4)R	DHX37_HUMAN	99318		100410
MLPAGGILVFLTGQAEVHALCR	MLPAGGILVFLTGQAEVHALC(UniMod:4)R	DHX37_HUMAN	197627	216720	125748
NAYKTPLLDDPVFIHPSSVLFK	NAYK(UniMod:121)TPLLDDPVFIHPSSVLFK	DHX37_HUMAN	358727	346405	392418	423742
SVYTDILIGLLSR	SVYTDILIGLLSR	DHX37_HUMAN	410632	1011110	1245950	113085
TKAPPLSK	TK(UniMod:121)APPLSK	DHX37_HUMAN	182030	179548
TPLEDYSGECFR	TPLEDYSGEC(UniMod:4)FR	DHX37_HUMAN	152194	161307	151380	149415
TPLLDDPVFIHPSSVLFK	TPLLDDPVFIHPSSVLFK	DHX37_HUMAN			383699
TWAGQGASLK	TWAGQGASLK	DHX37_HUMAN	397890		359111
VQSEEMLEDKWR	VQSEEM(UniMod:35)LEDK(UniMod:121)WR	DHX37_HUMAN	200268	119736	125772	195077
YKAMMEIR	YK(UniMod:121)AMMEIR	DHX37_HUMAN	291005			348491
YVVDCGKVK	YVVDC(UniMod:4)GK(UniMod:121)VK	DHX37_HUMAN	534737	359787	273930	364619
EVLEQLVGPNKLK	EVLEQLVGPNK(UniMod:121)LK	AMN1_HUMAN	419407	384050	391097	427238
ILLFHGCPLITDHSR	ILLFHGC(UniMod:4)PLITDHSR	AMN1_HUMAN	52289.9	66590.2	66254.6	57344.8
SCDISDAALLHLSNCR	SC(UniMod:4)DISDAALLHLSNC(UniMod:4)R	AMN1_HUMAN	38593.7
YLTDIKPLPPNIK	YLTDIK(UniMod:121)PLPPNIK	AMN1_HUMAN	64108.4	61148.9	130080
AKYVTYQYDLELDR	AK(UniMod:121)YVTYQYDLELDR	KBTB2_HUMAN	342403	290714	231338	225587
AWFQGLPPNDKSVVVQGLYK	AWFQGLPPNDK(UniMod:121)SVVVQGLYK	KBTB2_HUMAN	1086980		976392	941300
EAAMLWLEYNTESR	EAAMLWLEYNTESR	KBTB2_HUMAN		150767
IKPSLVCCEGYIYAIGGDSVGGELNR	IK(UniMod:121)PSLVC(UniMod:4)C(UniMod:4)EGYIYAIGGDSVGGELNR	KBTB2_HUMAN		297682
LLSFADLFSCEELKQSAK	LLSFADLFSC(UniMod:4)EELK(UniMod:121)QSAK	KBTB2_HUMAN	474517	547862	627913	649347
LPSGTVDGSSVTVEIYDVNKNEWK	LPSGTVDGSSVTVEIYDVNK(UniMod:121)NEWK	KBTB2_HUMAN		171822	131697	104376
NEWKMAANIPAK	NEWK(UniMod:121)M(UniMod:35)AANIPAK	KBTB2_HUMAN	60658.5	65994.8		74226.5
NEWKMAANIPAK	NEWK(UniMod:121)MAANIPAK	KBTB2_HUMAN	437329	485529	405510	449980
SVVVQGLYKSMPK	SVVVQGLYK(UniMod:121)SM(UniMod:35)PK	KBTB2_HUMAN	72446.4	81072	68701.6	110465
SVVVQGLYKSMPK	SVVVQGLYK(UniMod:121)SMPK	KBTB2_HUMAN	467496	426006	474451	428939
TPMLFVR	TPMLFVR	KBTB2_HUMAN			65291.3	47869.8
VGTVVTPDNDIYIAGGQVPLKNTK	VGTVVTPDNDIYIAGGQVPLK(UniMod:121)NTK	KBTB2_HUMAN	1244870	1348610	1250820	1324750
VYKLCSPPADLHK	VYK(UniMod:121)LC(UniMod:4)SPPADLHK	KBTB2_HUMAN	316298	300430	304800	300359
EDLKWSR	EDLK(UniMod:121)WSR	S35F3_HUMAN	285419	286210	285402	311132
KEEPAEGAADLSSGPQSK	K(UniMod:121)EEPAEGAADLSSGPQSK	S35F3_HUMAN	27389.2	26792.6		34606.3
LLLGSAK	LLLGSAK	S35F3_HUMAN	162254	256393	288742	66196
YLVVDEAIKEDLK	YLVVDEAIK(UniMod:121)EDLK	S35F3_HUMAN		145179	102345	102605
YLVVDEAIKEDLK	YLVVDEAIKEDLK(UniMod:121)	S35F3_HUMAN	121779
LPLLVIGK	LPLLVIGK(UniMod:121)	TIGD4_HUMAN	148618	224731	278880	198671
AAEGHYASQNKEFLK	AAEGHYASQNK(UniMod:121)EFLK	AMOL1_HUMAN	83259.8	81370.5	78015.8	108167
DEALKELK	DEALK(UniMod:121)ELK	AMOL1_HUMAN	644063	601336	610938	717428
EKVVEDPLCNFHSPNFLR	EK(UniMod:121)VVEDPLC(UniMod:4)NFHSPNFLR	AMOL1_HUMAN		140446	122806	120810
EYEGHEDKAAEGHYASQNK	EYEGHEDK(UniMod:121)AAEGHYASQNK	AMOL1_HUMAN			39248.5	30841.7
FEKELQR	FEK(UniMod:121)ELQR	AMOL1_HUMAN	250400	200991	217206	197752
GFKVGGGPSPAQPAGK	GFK(UniMod:121)VGGGPSPAQPAGK	AMOL1_HUMAN	168670	145461	108438	219625
GPPPEYPFKTK	GPPPEYPFK(UniMod:121)TK	AMOL1_HUMAN	769183	785698	708549	781390
IIEKDAMIK	IIEK(UniMod:121)DAMIK	AMOL1_HUMAN			91229
QEPQGQEHQVDNTVMEKQVR	QEPQGQEHQVDNTVM(UniMod:35)EK(UniMod:121)QVR	AMOL1_HUMAN				59135
QEPQGQEHQVDNTVMEKQVR	QEPQGQEHQVDNTVMEK(UniMod:121)QVR	AMOL1_HUMAN	143050	128833	175072	122839
QVRSTQPQQNNEELPTYEEAK	QVRSTQPQQNNEELPTYEEAK	AMOL1_HUMAN		3462310	3522570	3649220
STQPQQNNEELPTYEEAKAQSQFFR	STQPQQNNEELPTYEEAK(UniMod:121)AQSQFFR	AMOL1_HUMAN	389761	334570	339226	274488
VLHQELQGYYDNADKLHK	VLHQELQGYYDNADK(UniMod:121)LHK	AMOL1_HUMAN	105416	116031		101134
VLHQELQGYYDNADKLHK	VLHQELQGYYDNADKLHK(UniMod:121)	AMOL1_HUMAN			114368
AKSDLLGK	AK(UniMod:121)SDLLGK	RAVR1_HUMAN	327774	300864	295602	355392
GKPPPLLPSVLGPAGGDR	GK(UniMod:121)PPPLLPSVLGPAGGDR	RAVR1_HUMAN	873230	995994	1028020	1027900
GLPGDVTNQEVHDLLSDYELKYCFVDK	GLPGDVTNQEVHDLLSDYELK(UniMod:121)YC(UniMod:4)FVDK	RAVR1_HUMAN	140671	89921.2	172105	95783.5
GLQKDSGPLPTPPGVSLLGEPPK	GLQK(UniMod:121)DSGPLPTPPGVSLLGEPPK	RAVR1_HUMAN	1181970	1249130	1258680	1306780
GTAFVTLLNGEQAEAAINAFHQSR	GTAFVTLLNGEQAEAAINAFHQSR	RAVR1_HUMAN	168403	207304	166891	172269
GYGFAEYMK	GYGFAEYMK	RAVR1_HUMAN	172979	235898	168592	212321
GYGFAEYMKK	GYGFAEYM(UniMod:35)K(UniMod:121)K	RAVR1_HUMAN	190088	220971	196561	176647
GYGFAEYMKK	GYGFAEYMK(UniMod:121)K	RAVR1_HUMAN	692990	683567	698043	715697
IPLNPYLNLHSLLPASNLAGK	IPLNPYLNLHSLLPASNLAGK	RAVR1_HUMAN	685907	663931	710896	956692
IPLNPYLNLHSLLPASNLAGKEAR	IPLNPYLNLHSLLPASNLAGK(UniMod:121)EAR	RAVR1_HUMAN	411319	451414	606634	702525
MSPPPSGFGER	MSPPPSGFGER	RAVR1_HUMAN		27782.3
SDLLGKPLGPR	SDLLGK(UniMod:121)PLGPR	RAVR1_HUMAN	1455867	1.58441e+06	1417101	1.52085e+06
SDLLGKPLGPR	SDLLGKPLGPR	RAVR1_HUMAN	256474	253770	141142	271822
SGAEVEAGDAAER	SGAEVEAGDAAER	RAVR1_HUMAN				166929
TGQSKGYGFAEYMK	TGQSK(UniMod:121)GYGFAEYM(UniMod:35)K	RAVR1_HUMAN		153902		167815
TGQSKGYGFAEYMK	TGQSK(UniMod:121)GYGFAEYMK	RAVR1_HUMAN	264865	287497	282568	285086
TLYVHWTDAGQLTPALLHSR	TLYVHWTDAGQLTPALLHSR	RAVR1_HUMAN	749338	666534	689640	674194
YCFVDKYK	YC(UniMod:4)FVDK(UniMod:121)YK	RAVR1_HUMAN	404375	391377	360483
AQEVAELKR	AQEVAELK(UniMod:121)R	SPB1_HUMAN	127576		132658
AVLQEEQANLWFSK	AVLQEEQANLWFSK	SPB1_HUMAN			110062
DKFYHLAK	DK(UniMod:121)FYHLAK	SPB1_HUMAN	94919.2	96810.6	94925.7	53000.8
EVEVQAKTVTELVTK	EVEVQAK(UniMod:121)TVTELVTK	SPB1_HUMAN	164847		279122	187530
FAFKEVEVQAK	FAFK(UniMod:121)EVEVQAK	SPB1_HUMAN	139454	121285	102272	111917
FYHLAKETGYR	FYHLAK(UniMod:121)ETGYR	SPB1_HUMAN	138116		159282	128368
GPKSDDDGFEIVPIEDPAK	GPK(UniMod:121)SDDDGFEIVPIEDPAK	SPB1_HUMAN				140820
HESAEIFVVCQGFLAPDK	HESAEIFVVC(UniMod:4)QGFLAPDK	SPB1_HUMAN	443800	789366	841409	456187
HESAEIFVVCQGFLAPDKVDSK	HESAEIFVVC(UniMod:4)QGFLAPDK(UniMod:121)VDSK	SPB1_HUMAN		37857.5
HVTYVVAK	HVTYVVAK	SPB1_HUMAN	807324	771792	795736	772787
ILDPEGLALGAVIASSK	ILDPEGLALGAVIASSK	SPB1_HUMAN		332070		707706
ILDPEGLALGAVIASSKK	ILDPEGLALGAVIASSK(UniMod:121)K	SPB1_HUMAN	189921	187673	189153	196587
QQLPQTPPSCLK	QQLPQTPPSC(UniMod:4)LK	SPB1_HUMAN	75303.3	47369.6
TEIMSPLYQDEAPK	TEIM(UniMod:35)SPLYQDEAPK	SPB1_HUMAN	121798	140688	150280	167743
TEIMSPLYQDEAPK	TEIMSPLYQDEAPK	SPB1_HUMAN	925571	959617	851415	940303
TSVTDFLR	TSVTDFLR	SPB1_HUMAN	2277120	2305960	2326690	2624620
TVTELVTK	TVTELVTK	SPB1_HUMAN	289635	298480	246112	308125
TVTELVTKK	TVTELVTK(UniMod:121)K	SPB1_HUMAN	187377	178744	188901	159538
VDSKFFDPK	VDSK(UniMod:121)FFDPK	SPB1_HUMAN		107079	85872.4	101268
DECLSDFKQR	DEC(UniMod:4)LSDFK(UniMod:121)QR	DRC7_HUMAN	43514.7	49898.2	60773.8	50808.4
FEQEQEVKK	FEQEQEVK(UniMod:121)K	DRC7_HUMAN			8538.03
VAIKILDK	VAIK(UniMod:121)ILDK	NIM1_HUMAN	287560	211429	234745	405359
FLGGVGSSNVGVQEPYSK	FLGGVGSSNVGVQEPYSK	EFC13_HUMAN	32358600	22994100		20729600
FGVSELVHLCEQVPIATDSEGKPWEEK	FGVSELVHLC(UniMod:4)EQVPIATDSEGK(UniMod:121)PWEEK	SLX4_HUMAN		123882	128562	95470.3
GVLMFPEKSPSIDLTQSNPDHSSSR	GVLMFPEK(UniMod:121)SPSIDLTQSNPDHSSSR	SLX4_HUMAN	102978	80882.1	55887.5	63703
ILKEGWER	ILK(UniMod:121)EGWER	SLX4_HUMAN	50750.4	56189.3	58747.6	73035.9
KALEISPR	K(UniMod:121)ALEISPR	SLX4_HUMAN	54750.2	51465.1	36423.1
KVDEAPSEDLLVAMALSR	K(UniMod:121)VDEAPSEDLLVAMALSR	SLX4_HUMAN	357918	439102	394257	446631
MKSISSDPLEEK	M(UniMod:35)K(UniMod:121)SISSDPLEEK	SLX4_HUMAN	103890	101820	97885.8	58616.4
MKSISSDPLEEK	MK(UniMod:121)SISSDPLEEK	SLX4_HUMAN	552734	547820	591375	554547
NKGVLMFPEK	NK(UniMod:121)GVLM(UniMod:35)FPEK	SLX4_HUMAN			30403.7
SILTLSKEPGHQK	SILTLSK(UniMod:121)EPGHQK	SLX4_HUMAN	299953	310231	156486
SISSDPLEEKK	SISSDPLEEK(UniMod:121)K	SLX4_HUMAN	822665	859772	925312	617522
SMWADEEEEAETLLKSK	SMWADEEEEAETLLK(UniMod:121)SK	SLX4_HUMAN	84203.1	59888.8		59761.6
VGASAHDDSLEEKGLFFCQICQK	VGASAHDDSLEEK(UniMod:121)GLFFC(UniMod:4)QIC(UniMod:4)QK	SLX4_HUMAN			93753.4
AKPEPDILEEEK	AK(UniMod:121)PEPDILEEEK	TM192_HUMAN				75011.3
QGDTIEYLKR	QGDTIEYLK(UniMod:121)R	TM192_HUMAN	180602	178744	183397	178923
TISSLEEIVEK	TISSLEEIVEK	TM192_HUMAN	127364		135800
TISSLEEIVEKQGDTIEYLK	TISSLEEIVEK(UniMod:121)QGDTIEYLK	TM192_HUMAN			44899.3
IAKAEQHNYPGIK	IAK(UniMod:121)AEQHNYPGIK	CKP2L_HUMAN	87447.2	49927.1	87169.9	140733
LLASKGTFDVIGLYEEAIK	LLASK(UniMod:121)GTFDVIGLYEEAIK	CKP2L_HUMAN				134779
LTSECVSSNPYSKPSSK	LTSEC(UniMod:4)VSSNPYSK(UniMod:121)PSSK	CKP2L_HUMAN	78505.1
DKLQGTTSCIIQK	DK(UniMod:121)LQGTTSC(UniMod:4)IIQK	MKX_HUMAN	58282.8	65630.3	48962.9	63372.3
DNPYPTKTEK	DNPYPTK(UniMod:121)TEK	MKX_HUMAN	217392
DNPYPTKTEK	DNPYPTKTEK(UniMod:121)	MKX_HUMAN		230442	222902	234388
GPSKDDTYWK	GPSK(UniMod:121)DDTYWK	MKX_HUMAN	44368.6	69323		26110.6
PLKQWLYK	PLK(UniMod:121)QWLYK	MKX_HUMAN		57906.4	43111.1
TDTLENGSNKGESAANR	TDTLENGSNK(UniMod:121)GESAANR	MKX_HUMAN		28069		42196.5
DFIFSMLGMVQK	DFIFSMLGM(UniMod:35)VQK	M21D2_HUMAN				137703
DFIFSMLGMVQK	DFIFSMLGMVQK	M21D2_HUMAN	468557	406583	209459	589467
ITEEEVISGFYLVPACSYKGK	ITEEEVISGFYLVPAC(UniMod:4)SYK(UniMod:121)GK	M21D2_HUMAN			276942	254079
KLQQLVTENPGK	K(UniMod:121)LQQLVTENPGK	M21D2_HUMAN	115339	118116	160825	111531
LDQKLPVANEYLLLSGGVR	LDQK(UniMod:121)LPVANEYLLLSGGVR	M21D2_HUMAN	162760	172505	162868	187610
LFDEGTISKWK	LFDEGTISK(UniMod:121)WK	M21D2_HUMAN	119082	132269	100803	120128
LIQEFTKHDQR	LIQEFTK(UniMod:121)HDQR	M21D2_HUMAN	40177.7	17103.7		23770.1
NGTIISIILGVGSSR	NGTIISIILGVGSSR	M21D2_HUMAN	35022.7		74501.9
FAECLEKK	FAEC(UniMod:4)LEK(UniMod:121)K	SRRM1_HUMAN	173284	156985	149038	124304
MAAADSVQQR	MAAADSVQQR	SRRM1_HUMAN		36044.4	51655.4	44677.6
MMQINLTGFLNGK	M(UniMod:35)MQINLTGFLNGK	SRRM1_HUMAN	543173	716087	594902	730253
MMQINLTGFLNGK	MMQINLTGFLNGK	SRRM1_HUMAN	6021960	5795770	5625810	5151230
QIEQEKLASMK	QIEQEK(UniMod:121)LASM(UniMod:35)K	SRRM1_HUMAN	19659.3		22320.3
QIEQEKLASMK	QIEQEK(UniMod:121)LASMK	SRRM1_HUMAN	203174		124830	163588
QLKFAECLEK	QLK(UniMod:121)FAEC(UniMod:4)LEK	SRRM1_HUMAN		184540	117932	106834
VKEPSVQEATSTSDILK	VK(UniMod:121)EPSVQEATSTSDILK	SRRM1_HUMAN	58284.8	39949.9	45843.4	36400.6
VNLEVIKPWITK	VNLEVIK(UniMod:121)PWITK	SRRM1_HUMAN	40410.1	44187.8	43968.6	46729.6
VNLEVIKPWITK	VNLEVIKPWITK	SRRM1_HUMAN	175854	164036	157378	176792
VPKPEPIPEPK	VPKPEPIPEPK	SRRM1_HUMAN		36626.3
AATGFLKLLADK	AATGFLK(UniMod:121)LLADK	DI3L2_HUMAN	63952.7	57834.8	57701.8	64335
ALNGDLVVVKLLPEEHWK	ALNGDLVVVK(UniMod:121)LLPEEHWK	DI3L2_HUMAN	55834.6	50964.5	56324.9	53849.6
ALSEKSLQR	ALSEK(UniMod:121)SLQR	DI3L2_HUMAN	57678.8	64154.3	57682.4	45297.5
ATSVYLVQK	ATSVYLVQK	DI3L2_HUMAN	155680	197413	182857	193234
DLDDALSCKPLADGNFK	DLDDALSC(UniMod:4)K(UniMod:121)PLADGNFK	DI3L2_HUMAN	289345	403595	417488	381216
EDVSEGLKR	EDVSEGLK(UniMod:121)R	DI3L2_HUMAN	249661	264345	192912	283848
FADVLVHR	FADVLVHR	DI3L2_HUMAN			39337.9
GVSAVAGPHDIGASPGDKK	GVSAVAGPHDIGASPGDK(UniMod:121)K	DI3L2_HUMAN	33340.6	38411.2	33489.4	33944.9
IVDWKEDCNFALGQLAK	IVDWK(UniMod:121)EDC(UniMod:4)NFALGQLAK	DI3L2_HUMAN	48626.4		59667.2	60482.2
IYVPLKDCPQDFVAR	IYVPLK(UniMod:121)DC(UniMod:4)PQDFVAR	DI3L2_HUMAN	124036	162180	156481	152069
KDCIFTIDPSTAR	K(UniMod:121)DC(UniMod:4)IFTIDPSTAR	DI3L2_HUMAN	243826	188069	268172	250228
LDMAPDTLQKQADHCNDR	LDMAPDTLQK(UniMod:121)QADHC(UniMod:4)NDR	DI3L2_HUMAN	159016	143127	101908	134385
LDQLKLAFTLDHETGLPQGCHIYEYR	LDQLK(UniMod:121)LAFTLDHETGLPQGC(UniMod:4)HIYEYR	DI3L2_HUMAN	174569	148795	136279	98666.5
LLAAALGYR	LLAAALGYR	DI3L2_HUMAN	297930	275905		225718
LLADKNSELFR	LLADK(UniMod:121)NSELFR	DI3L2_HUMAN			1088060	981917
LSYEHAQSMIESPTEKIPAK	LSYEHAQSM(UniMod:35)IESPTEK(UniMod:121)IPAK	DI3L2_HUMAN		146229	123191	149118
LSYEHAQSMIESPTEKIPAK	LSYEHAQSMIESPTEK(UniMod:121)IPAK	DI3L2_HUMAN	211536	185397	167512	178923
LTFSVIWTLTPEGK	LTFSVIWTLTPEGK	DI3L2_HUMAN	6596500	4739650	4754840	2651230
LVEEFMLLANMAVAHK	LVEEFMLLANMAVAHK	DI3L2_HUMAN	183885	104325	136030	121484
LVEEFMLLANMAVAHKIHR	LVEEFMLLANMAVAHK(UniMod:121)IHR	DI3L2_HUMAN	62026.9	53211.4	68300.8
PKDYANTLFICR	PK(UniMod:121)DYANTLFIC(UniMod:4)R	DI3L2_HUMAN	162046	141223	133915	142928
QAFDVLVLR	QAFDVLVLR	DI3L2_HUMAN	54733.9		29937.4	41136
SCTKLSYEHAQSMIESPTEK	SC(UniMod:4)TK(UniMod:121)LSYEHAQSMIESPTEK	DI3L2_HUMAN				34618.8
SIFETYMSKEDVSEGLK	SIFETYMSK(UniMod:121)EDVSEGLK	DI3L2_HUMAN		71606.6		50687.9
SLTQTFGDDK	SLTQTFGDDK	DI3L2_HUMAN	110959	79993.9	83913	103038
SLTQTFGDDKYSLAR	SLTQTFGDDK(UniMod:121)YSLAR	DI3L2_HUMAN	222057	222079	209836	234976
VGVHIADVSYFVPEGSDLDK	VGVHIADVSYFVPEGSDLDK	DI3L2_HUMAN	176259
VGVHIADVSYFVPEGSDLDKVAAER	VGVHIADVSYFVPEGSDLDK(UniMod:121)VAAER	DI3L2_HUMAN	380548	397314	403513	316062
VQELSTSLFFAVLVK	VQELSTSLFFAVLVK	DI3L2_HUMAN	547048
VVYILEKK	VVYILEK(UniMod:121)K	DI3L2_HUMAN	95658.5	110313	88105.9
YALFSPSDHR	YALFSPSDHR	DI3L2_HUMAN			43203.8
ALGSKATEPPSPDAGELSLASR	ALGSK(UniMod:121)ATEPPSPDAGELSLASR	SUV3_HUMAN	140948	123667	136424	150721
EGEVTTMNHEDLSLLKEILK	EGEVTTM(UniMod:35)NHEDLSLLK(UniMod:121)EILK	SUV3_HUMAN				86288.1
EGEVTTMNHEDLSLLKEILK	EGEVTTMNHEDLSLLK(UniMod:121)EILK	SUV3_HUMAN	319876	280865	271169	253070
EIQKLGADYGLDAR	EIQK(UniMod:121)LGADYGLDAR	SUV3_HUMAN	68475.7	71608.1	53945.8
ELDGIIQDGVHNITKLIK	ELDGIIQDGVHNITK(UniMod:121)LIK	SUV3_HUMAN	212820	197384	236810	201938
FKEGEVTTMNHEDLSLLK	FK(UniMod:121)EGEVTTMNHEDLSLLK	SUV3_HUMAN	133092	75015.9	117035	84768.3
FSAELIQHIPLSLR	FSAELIQHIPLSLR	SUV3_HUMAN	97339.6	90809.7	88473.8	84127.5
GLESAVIYGSLPPGTKLAQAK	GLESAVIYGSLPPGTK(UniMod:121)LAQAK	SUV3_HUMAN	579028	622109	555141
GLESAVIYGSLPPGTKLAQAK	GLESAVIYGSLPPGTKLAQAK(UniMod:121)	SUV3_HUMAN		614636	415142	543170
HAKQIFPVLDCK	HAK(UniMod:121)QIFPVLDC(UniMod:4)K	SUV3_HUMAN				499295
IIFHSGPTNSGK	IIFHSGPTNSGK	SUV3_HUMAN		48449.5		87861.7
IIFYSLIKPSINEK	IIFYSLIKPSINEK	SUV3_HUMAN	263666	293534	319403	330600
KFNDPNDPCK	K(UniMod:121)FNDPNDPC(UniMod:4)K	SUV3_HUMAN	98677.9	76310.3	93187.3	88418.6
LLAHEIFEKSNAAGVPCDLVTGEER	LLAHEIFEK(UniMod:121)SNAAGVPC(UniMod:4)DLVTGEER	SUV3_HUMAN	208048			201427
LVQQGLLTPDMLKQLEK	LVQQGLLTPDMLK(UniMod:121)QLEK	SUV3_HUMAN	261912	277635	297132	296925
MSETHKLLNLEGFPSGSQSR	MSETHK(UniMod:121)LLNLEGFPSGSQSR	SUV3_HUMAN		76834.1	82814.2
NEPLTFAWLR	NEPLTFAWLR	SUV3_HUMAN	216421	198378	217484	240272
QIFPVLDCKDDLR	QIFPVLDC(UniMod:4)K(UniMod:121)DDLR	SUV3_HUMAN			135490
SGVYCGPLK	SGVYC(UniMod:4)GPLK	SUV3_HUMAN	269890	314239	209097	304884
SGVYCGPLKLLAHEIFEK	SGVYC(UniMod:4)GPLK(UniMod:121)LLAHEIFEK	SUV3_HUMAN	86870.8
SNAAGVPCDLVTGEER	SNAAGVPC(UniMod:4)DLVTGEER	SUV3_HUMAN		146716		183037
TYHAIQKYFSAK	TYHAIQK(UniMod:121)YFSAK	SUV3_HUMAN				71301.8
YVFCTAPINKK	YVFC(UniMod:4)TAPINK(UniMod:121)K	SUV3_HUMAN			32740.4	113510
DVAIEFSPEEWKCLDPAQQNLYR	DVAIEFSPEEWK(UniMod:121)C(UniMod:4)LDPAQQNLYR	ZN595_HUMAN	194698	79934	664457	604693
NIHTGEKPYK	NIHTGEKPYK	ZN595_HUMAN		782428	1097270	838413
IHTGEKPYTCEECGK	IHTGEK(UniMod:121)PYTC(UniMod:4)EEC(UniMod:4)GK	ZN595_HUMAN;ZN721_HUMAN			11040.3
LYKCEECGK	LYK(UniMod:121)C(UniMod:4)EEC(UniMod:4)GK	ZN595_HUMAN;ZN714_HUMAN;ZN721_HUMAN	56983.7		42173	43875.3
DIHFMPCSGLTGANIK	DIHFM(UniMod:35)PC(UniMod:4)SGLTGANIK	ERF3B_HUMAN	29172.6		45734.8
DIHFMPCSGLTGANIK	DIHFMPC(UniMod:4)SGLTGANIK	ERF3B_HUMAN	89818.5		100742	100227
STIGGQIMFLTGMVDK	STIGGQIM(UniMod:35)FLTGM(UniMod:35)VDK	ERF3B_HUMAN		332234	378249	347337
DIPNLTKYQIILAR	DIPNLTK(UniMod:121)YQIILAR	FANCM_HUMAN	249167	226710	244353	237101
EALNSTFDYSEFSLEKSK	EALNSTFDYSEFSLEK(UniMod:121)SK	FANCM_HUMAN	85432.5	140708	106325	105791
EILKTPDSSK	EILK(UniMod:121)TPDSSK	FANCM_HUMAN	41382.6	40280.8	41127.1	35645.3
EQLEVVKQFR	EQLEVVK(UniMod:121)QFR	FANCM_HUMAN	312577	332622	325392	295363
ESNIAVNPSTVKK	ESNIAVNPSTVK(UniMod:121)K	FANCM_HUMAN	41774.2	41656.8	27211.2	8951.63
FVYSHPKLK	FVYSHPK(UniMod:121)LK	FANCM_HUMAN	72194.3	62375.4	78544	67991.8
GACPAAEIKCLVIDEAHK	GAC(UniMod:4)PAAEIK(UniMod:121)C(UniMod:4)LVIDEAHK	FANCM_HUMAN	162386	210749	193714	184231
GFTQKEQLEVVK	GFTQK(UniMod:121)EQLEVVK	FANCM_HUMAN	73320.2	73464.6	70838.8	80483.8
ICVIVEKDR	IC(UniMod:4)VIVEK(UniMod:121)DR	FANCM_HUMAN	50826.2	46516	111007
KEIWCSK	K(UniMod:121)EIWC(UniMod:4)SK	FANCM_HUMAN	121380	109263	115869	122268
KFVYSHPK	K(UniMod:121)FVYSHPK	FANCM_HUMAN	55878.4	44822.2	42085.9	55852.5
KLEEVVIEHFK	K(UniMod:121)LEEVVIEHFK	FANCM_HUMAN	139675	125557	125414	174058
LEEVVIEHFKSWNAENTTEK	LEEVVIEHFK(UniMod:121)SWNAENTTEK	FANCM_HUMAN	74166.8	71324.6	93939.9	82326.6
LPQEGKGTCILVGGHEITSGLEVISSLR	LPQEGK(UniMod:121)GTC(UniMod:4)ILVGGHEITSGLEVISSLR	FANCM_HUMAN	364083	413637		298634
MVPDGINPKLHK	MVPDGINPK(UniMod:121)LHK	FANCM_HUMAN			97653.8
NEELLSPGYSQFSLPVQKK	NEELLSPGYSQFSLPVQK(UniMod:121)K	FANCM_HUMAN	104081	88145.6	54937.1
NESNNLASDTFITHKK	NESNNLASDTFITHK(UniMod:121)K	FANCM_HUMAN	60568.3	43492.4	96007.3	77148.9
NSEVDSPLHAVKK	NSEVDSPLHAVK(UniMod:121)K	FANCM_HUMAN				27169.6
SQSEMLNSVNKNK	SQSEMLNSVNK(UniMod:121)NK	FANCM_HUMAN	30235.2	37396.9	29586.5	25851.8
SWNAENTTEKK	SWNAENTTEK(UniMod:121)K	FANCM_HUMAN	48643.6	50285	48290.1	31025.1
TDDQFYNCHSLTKEVLANVER	TDDQFYNC(UniMod:4)HSLTK(UniMod:121)EVLANVER	FANCM_HUMAN	10782.3	104579	226941	207860
TKSYDSLLTTLIGAGIR	TK(UniMod:121)SYDSLLTTLIGAGIR	FANCM_HUMAN	471728	246768	327748	700738
VEKLIVPLGEELAAIQK	VEK(UniMod:121)LIVPLGEELAAIQK	FANCM_HUMAN	125328	142534	139218	164978
VKNHEDIFDCSR	VK(UniMod:121)NHEDIFDC(UniMod:4)SR	FANCM_HUMAN	71577.5	52365.6	45496.1	80076
VMTFVGHASGKSTK	VMTFVGHASGK(UniMod:121)STK	FANCM_HUMAN	92876.9	59369.3		80568.5
VNPLAKQSK	VNPLAKQSK(UniMod:121)	FANCM_HUMAN		49526.2	58559.1	63516.6
YLEIKEISDANYVSNQALIPR	YLEIK(UniMod:121)EISDANYVSNQALIPR	FANCM_HUMAN	249811	262923	249394	236312
DSSEHSLEKNYPR	DSSEHSLEK(UniMod:121)NYPR	LAS2_HUMAN	30883	49051	24377.7	72827.1
EEIKQVSEDDFSK	EEIK(UniMod:121)QVSEDDFSK	LAS2_HUMAN	26001.1	52848	36946.2	36739.1
IELLILKAK	IELLILK(UniMod:121)AK	LAS2_HUMAN		100799	101118	80483.9
KDDSPCSLDK	K(UniMod:121)DDSPC(UniMod:4)SLDK	LAS2_HUMAN		13846.5		19827.8
QVSEDDFSKLQLK	QVSEDDFSK(UniMod:121)LQLK	LAS2_HUMAN			25875.2
SSFKDSSEHSLEK	SSFK(UniMod:121)DSSEHSLEK	LAS2_HUMAN	13968	22961.7	13381.1	26305.2
TNNCISESSLSFPKK	TNNC(UniMod:4)ISESSLSFPK(UniMod:121)K	LAS2_HUMAN		115966		181041
VYQIFKDDQCSPR	VYQIFK(UniMod:121)DDQC(UniMod:4)SPR	LAS2_HUMAN	49817.7	64499.6	39303.1	70472.7
LSQDWLAVKEAIK	LSQDWLAVK(UniMod:121)EAIK	LRC56_HUMAN	102590	106760	108644	89714.7
EALKNPIGFVEK	EALK(UniMod:121)NPIGFVEK	ZZZ3_HUMAN	115095
DMFKLLMFPESR	DM(UniMod:35)FK(UniMod:121)LLMFPESR	EXOC8_HUMAN	49766.9		48057.3	69877.3
DMFKLLMFPESR	DMFK(UniMod:121)LLM(UniMod:35)FPESR	EXOC8_HUMAN	47219.3	45349.1	39085.1	41673.4
DNPPMKDMFK	DNPPM(UniMod:35)K(UniMod:121)DMFK	EXOC8_HUMAN	346222	390847	346517	365483
DNPPMKDMFK	DNPPMK(UniMod:121)DMFK	EXOC8_HUMAN	961535	1560110		1369820
EIIIEATKHR	EIIIEATK(UniMod:121)HR	EXOC8_HUMAN	58636.9	76477.8	79839	39673.1
ESLSTAAECVKVAK	ESLSTAAEC(UniMod:4)VK(UniMod:121)VAK	EXOC8_HUMAN	148381	165197	158967	164600
EWLEVLEDTKR	EWLEVLEDTK(UniMod:121)R	EXOC8_HUMAN	190107	187692	200579
FEEGVGKPAK	FEEGVGK(UniMod:121)PAK	EXOC8_HUMAN	169573	182829	151943	126774
IEGATLLYIHK	IEGATLLYIHK	EXOC8_HUMAN	124305	128544	124258	171228
IFQAENAKIK	IFQAENAK(UniMod:121)IK	EXOC8_HUMAN	321502	325183	324480	298962
IQALAEETAQNLKR	IQALAEETAQNLK(UniMod:121)R	EXOC8_HUMAN	194686	188136	193414	185440
LCHVFFTSLLETAR	LC(UniMod:4)HVFFTSLLETAR	EXOC8_HUMAN	139901	156281	149097	155152
LGQCTKACELFLR	LGQC(UniMod:4)TK(UniMod:121)AC(UniMod:4)ELFLR	EXOC8_HUMAN		285594	244502
LNHYLEDKPSPPPVK	LNHYLEDK(UniMod:121)PSPPPVK	EXOC8_HUMAN	59548.4	50897.5
QNASFLYETVLPVVEKR	QNASFLYETVLPVVEK(UniMod:121)R	EXOC8_HUMAN	337477	226502	336551	417385
QVFDSKESLSTAAECVK	QVFDSK(UniMod:121)ESLSTAAEC(UniMod:4)VK	EXOC8_HUMAN	225900	268008		258100
TLTTLLEK	TLTTLLEK	EXOC8_HUMAN	156673	173380	167057	159804
TLTTLLEKVEGCR	TLTTLLEK(UniMod:121)VEGC(UniMod:4)R	EXOC8_HUMAN	437894	401620	410124	457646
YNALYSLDGLAVVNVKDNPPMK	YNALYSLDGLAVVNVK(UniMod:121)DNPPM(UniMod:35)K	EXOC8_HUMAN	214394		196824
YNALYSLDGLAVVNVKDNPPMK	YNALYSLDGLAVVNVK(UniMod:121)DNPPMK	EXOC8_HUMAN	270837	248022	253232	248888
YNALYSLDGLAVVNVKDNPPMK	YNALYSLDGLAVVNVKDNPPMK(UniMod:121)	EXOC8_HUMAN	241616
GDIGHKAYEYQEYGPK	GDIGHK(UniMod:121)AYEYQEYGPK	ZN440_HUMAN	31360.4			77441.6
TFEFMKGHK	TFEFMK(UniMod:121)GHK	ZN440_HUMAN				44118.8
ASVADPGQLKILTGDWFQEAR	ASVADPGQLK(UniMod:121)ILTGDWFQEAR	SYTL1_HUMAN		35114.7
GSVHFALHYEPGAAELR	GSVHFALHYEPGAAELR	SYTL1_HUMAN	352205	347507	346229
SDPYVKSYLLPDK	SDPYVK(UniMod:121)SYLLPDK	SYTL1_HUMAN	182581	181579	140269	224864
SYLLPDKQSK	SYLLPDK(UniMod:121)QSK	SYTL1_HUMAN	61464.7	235412	249067	236714
SYLLPDKQSK	SYLLPDKQSK(UniMod:121)	SYTL1_HUMAN	77764.5
AYQELKEK	AYQELK(UniMod:121)EK	TRM44_HUMAN	1202080	1050470	1077580	1118090
EETLWKTK	EETLWK(UniMod:121)TK	TRM44_HUMAN	510020	487058	490621	506459
EMVKVWPEVTDPEK	EM(UniMod:35)VK(UniMod:121)VWPEVTDPEK	TRM44_HUMAN	315216	335427	309942	310222
EMVKVWPEVTDPEK	EMVK(UniMod:121)VWPEVTDPEK	TRM44_HUMAN	615068	637488	603780	614730
EYLDFIKEVGFTCGFHVDEDCLR	EYLDFIK(UniMod:121)EVGFTC(UniMod:4)GFHVDEDC(UniMod:4)LR	TRM44_HUMAN	76388.6		44612.5	38892
FFVLPCCFFDFIGR	FFVLPC(UniMod:4)C(UniMod:4)FFDFIGR	TRM44_HUMAN		160072
KIWDMYGPQTQLEEDAITPNDK	K(UniMod:121)IWDM(UniMod:35)YGPQTQLEEDAITPNDK	TRM44_HUMAN		165752	158150	133430
KIWDMYGPQTQLEEDAITPNDK	K(UniMod:121)IWDMYGPQTQLEEDAITPNDK	TRM44_HUMAN	989647	1083660	999579	951455
LAKWSVENK	LAK(UniMod:121)WSVENK	TRM44_HUMAN	327104	535997	284044	283252
LLSEACKTR	LLSEAC(UniMod:4)K(UniMod:121)TR	TRM44_HUMAN	131528	104616	111462	184021
PTWLGEELLAKLAK	PTWLGEELLAK(UniMod:121)LAK	TRM44_HUMAN	235101		139853	74348.8
SDFKSTLSLISIMK	SDFK(UniMod:121)STLSLISIM(UniMod:35)K	TRM44_HUMAN		95201.3	65157.3	75611.6
SDFKSTLSLISIMK	SDFK(UniMod:121)STLSLISIMK	TRM44_HUMAN	221762	308396	234514	262153
STLSLISIMK	STLSLISIMK	TRM44_HUMAN	159119	147931	187249	179630
STLSLISIMKYSK	STLSLISIMK(UniMod:121)YSK	TRM44_HUMAN	192036	160959	139524	151578
WHSDGIVYPKPTWLGEELLAK	WHSDGIVYPK(UniMod:121)PTWLGEELLAK	TRM44_HUMAN	119459	109763	157701	122576
YSKAYQELK	YSK(UniMod:121)AYQELK	TRM44_HUMAN	530216	343294	524568	349474
CEECGKAFNESSNLTTHK	C(UniMod:4)EEC(UniMod:4)GK(UniMod:121)AFNESSNLTTHK	ZN100_HUMAN			27623.5
DSFQEAILKK	DSFQEAILK(UniMod:121)K	ZN100_HUMAN	424090	417142	506025	126861
SYKWEECGK	SYK(UniMod:121)WEEC(UniMod:4)GK	ZN100_HUMAN	142218	254373	262540	129219
WEECGKDFNQSLSLIK	WEEC(UniMod:4)GK(UniMod:121)DFNQSLSLIK	ZN100_HUMAN	164704	169878	166883	157206
YGHDNLQLQKGCK	YGHDNLQLQK(UniMod:121)GC(UniMod:4)K	ZN100_HUMAN	35713.2	57987.8	61870.8	94595.3
YGHDNLQLQKGCK	YGHDNLQLQKGC(UniMod:4)K(UniMod:121)	ZN100_HUMAN	286985	267368	263146	323313
YGKYGHDNLQLQK	YGK(UniMod:121)YGHDNLQLQK	ZN100_HUMAN	128547	131569	149672	214304
MIHTGEKPYK	MIHTGEK(UniMod:121)PYK	ZN100_HUMAN;ZN431_HUMAN;ZN714_HUMAN	97838.8	89625.1	65920.5	31224.6
FSYLTKHK	FSYLTK(UniMod:121)HK	ZN100_HUMAN;ZN430_HUMAN;ZN431_HUMAN;ZN714_HUMAN	108311	112621	111356	74805.3
FYKCEECGK	FYK(UniMod:121)C(UniMod:4)EEC(UniMod:4)GK	ZN100_HUMAN;ZN430_HUMAN	95321.8	62884.7	81095.3	61026.3
KVMLENYR	K(UniMod:121)VMLENYR	ZN100_HUMAN;ZN430_HUMAN			159156
SFCMLLHLTQHK	SFC(UniMod:4)M(UniMod:35)LLHLTQHK	ZN100_HUMAN;ZN430_HUMAN			46408.7	55394.1
SFCMLLHLTQHK	SFC(UniMod:4)MLLHLTQHK	ZN100_HUMAN;ZN430_HUMAN	696930	725804	836218	726263
NKFVMMHWK	NK(UniMod:121)FVMMHWK	TCAL8_HUMAN		194347		208322
SCEENEGKPQNMPK	SC(UniMod:4)EENEGK(UniMod:121)PQNMPK	TCAL8_HUMAN	37323.6	44756.3	32315.2	100329
AKEDWCAK	AK(UniMod:121)EDWC(UniMod:4)AK	ZDH23_HUMAN	100625	143156	92684.9	133800
EDWCAKCQLVR	EDWC(UniMod:4)AK(UniMod:121)C(UniMod:4)QLVR	ZDH23_HUMAN		108712
MPAGSPTKAK	M(UniMod:35)PAGSPTK(UniMod:121)AK	ZDH23_HUMAN	64542.6		54300.3	49510.4
MPAGSPTKAK	MPAGSPTK(UniMod:121)AK	ZDH23_HUMAN	35628.5	35114.9	27171.1	38928.5
EFPKLSCGEWK	EFPK(UniMod:121)LSC(UniMod:4)GEWK	THNS1_HUMAN	262454	230109	43239.2	258956
HLHLMANK	HLHLMANK	THNS1_HUMAN	189688	183095	228128
HLSGNQFILELFHGPTGSFK	HLSGNQFILELFHGPTGSFK	THNS1_HUMAN	673783	691338	777956	771449
HVWPEDCEQK	HVWPEDC(UniMod:4)EQK	THNS1_HUMAN	122131	117832	133743	97142.2
HVWPEDCEQKVSAK	HVWPEDC(UniMod:4)EQK(UniMod:121)VSAK	THNS1_HUMAN		166303		200270
HVWPEDCEQKVSAK	HVWPEDC(UniMod:4)EQKVSAK(UniMod:121)	THNS1_HUMAN	124752	92719.4	87156.1	126032
KLAQTFSPSIDILK	K(UniMod:121)LAQTFSPSIDILK	THNS1_HUMAN	118783	145047	162597
LAQTFSPSIDILKSSNLER	LAQTFSPSIDILK(UniMod:121)SSNLER	THNS1_HUMAN	247530	296392	282048	351666
LESQHHFQIEKALVEK	LESQHHFQIEK(UniMod:121)ALVEK	THNS1_HUMAN	147305			84409
LGEMIETAYGENFACSKIAPVR	LGEMIETAYGENFAC(UniMod:4)SK(UniMod:121)IAPVR	THNS1_HUMAN	188968	176399	194646	169559
TCPVIISSTAHYSK	TC(UniMod:4)PVIISSTAHYSK	THNS1_HUMAN	279370	170541	278538	292610
TGHYDLR	TGHYDLR	THNS1_HUMAN	152234	150214	152914	122554
TWNMSVSEK	TWNMSVSEK	THNS1_HUMAN	242354	239798	267029	230573
VQDKTCPVIISSTAHYSK	VQDK(UniMod:121)TC(UniMod:4)PVIISSTAHYSK	THNS1_HUMAN	30092.7	49861.9		70787.3
ACAKEELESLYR	AC(UniMod:4)AK(UniMod:121)EELESLYR	CF206_HUMAN	322302
AEEVLSLHCGPWDDEIQELQKMK	AEEVLSLHC(UniMod:4)GPWDDEIQELQK(UniMod:121)M(UniMod:35)K	SMYD4_HUMAN		394782
AEEVLSLHCGPWDDEIQELQKMK	AEEVLSLHC(UniMod:4)GPWDDEIQELQK(UniMod:121)MK	SMYD4_HUMAN	292080	329489	305115	192651
CLKHTLATVPCDGCSYAK	C(UniMod:4)LK(UniMod:121)HTLATVPC(UniMod:4)DGC(UniMod:4)SYAK	SMYD4_HUMAN	40666.8	55042.7	46034.7	58336.1
DICLPESNNQVKTLNYGLGESEK	DIC(UniMod:4)LPESNNQVK(UniMod:121)TLNYGLGESEK	SMYD4_HUMAN	795878	943204	858107	882047
DIFLHSSSLLQPEDELFLKR	DIFLHSSSLLQPEDELFLK(UniMod:121)R	SMYD4_HUMAN	155182	180672	188573	181744
DSLTESFPAALAKTLEDAALR	DSLTESFPAALAK(UniMod:121)TLEDAALR	SMYD4_HUMAN				475473
GYLVGKDSDAPLFYR	GYLVGK(UniMod:121)DSDAPLFYR	SMYD4_HUMAN	90495.3	88174.7	161805
HTLATVPCDGCSYAK	HTLATVPC(UniMod:4)DGC(UniMod:4)SYAK	SMYD4_HUMAN	24078.7	24009.5		36968.1
IITKLCDK	IITK(UniMod:121)LC(UniMod:4)DK	SMYD4_HUMAN	286938	270810	283676	232197
ISNKDICLPESNNQVK	ISNK(UniMod:121)DIC(UniMod:4)LPESNNQVK	SMYD4_HUMAN	322728	214991	379065	189312
KAECLVALGR	K(UniMod:121)AEC(UniMod:4)LVALGR	SMYD4_HUMAN	139346	136942	127140	129981
KGQEILHCYGPHK	K(UniMod:121)GQEILHC(UniMod:4)YGPHK	SMYD4_HUMAN	70330.2	80227.2	71561.5	62319.6
LCDKISNK	LC(UniMod:4)DK(UniMod:121)ISNK	SMYD4_HUMAN	202200	177176	182533	164524
LSKGYLVGK	LSK(UniMod:121)GYLVGK	SMYD4_HUMAN	141759	143716	128917	112328
MQEKDSLTESFPAALAK	MQEK(UniMod:121)DSLTESFPAALAK	SMYD4_HUMAN	278577	277609	282902	257722
TLNYGLGESEK	TLNYGLGESEK	SMYD4_HUMAN		110221
TLNYGLGESEKNGNIVETPIPGCDINGK	TLNYGLGESEK(UniMod:121)NGNIVETPIPGC(UniMod:4)DINGK	SMYD4_HUMAN	632651	757352	682998	807361
KQPWGLVK	K(UniMod:121)QPWGLVK	ASTRC_HUMAN			162298
LQEEKSLNLASDMVSR	LQEEK(UniMod:121)SLNLASDMVSR	ASTRC_HUMAN	226458	293090	288309	296162
SLIEKNSWSSLEDYFK	SLIEK(UniMod:121)NSWSSLEDYFK	ASTRC_HUMAN		71879.3
SLLPTLEK	SLLPTLEK	ASTRC_HUMAN		453517	465011	427735
VSTDLKYR	VSTDLK(UniMod:121)YR	ASTRC_HUMAN			44321.4
AAALASGCTVEIK	AAALASGC(UniMod:4)TVEIK	P20D2_HUMAN	191324	179512	172218	178363
AAALASGCTVEIKGGAHDYYNVLPNK	AAALASGC(UniMod:4)TVEIK(UniMod:121)GGAHDYYNVLPNK	P20D2_HUMAN	662056	641031	745401	692010
ALAMTALDVIFKPELLEGIR	ALAMTALDVIFK(UniMod:121)PELLEGIR	P20D2_HUMAN	361787	268498	288791
ALAMTALDVIFKPELLEGIR	ALAMTALDVIFKPELLEGIR	P20D2_HUMAN	266325	307216	261091	138797
APSMKELQVLTK	APSM(UniMod:35)K(UniMod:121)ELQVLTK	P20D2_HUMAN		68472.6	49300.7
APSMKELQVLTK	APSMK(UniMod:121)ELQVLTK	P20D2_HUMAN	498858	448652	521254	498003
ELQVLTKK	ELQVLTK(UniMod:121)K	P20D2_HUMAN	1058810	1068780	1119200	1060020
GGAHDYYNVLPNK	GGAHDYYNVLPNK	P20D2_HUMAN	4029111	3.92781e+06	4.19917e+06	4.1468e+06
GGAHDYYNVLPNKSLWK	GGAHDYYNVLPNK(UniMod:121)SLWK	P20D2_HUMAN	1337442	1.03831e+06	1.10229e+06	1.0692e+06
KAEDCFR	K(UniMod:121)AEDC(UniMod:4)FR	P20D2_HUMAN	297220	239600	352495	306837
SAECIDEAAER	SAEC(UniMod:4)IDEAAER	P20D2_HUMAN	61585.2	43989.3		64514.7
SELELLKLR	SELELLK(UniMod:121)LR	P20D2_HUMAN	7450240	7465690	7813685	8015470
SELELLKLR	SELELLKLR	P20D2_HUMAN	41172			29812.5
VLTHFFER	VLTHFFER	P20D2_HUMAN	249789	399216	294840	437838
AFTSTLEKVGDHQFLLYSGR	AFTSTLEK(UniMod:121)VGDHQFLLYSGR	K2013_HUMAN	160542	179594	137522	168050
GQPVKIYACK	GQPVK(UniMod:121)IYAC(UniMod:4)K	K2013_HUMAN	205901	215391	207508	220915
PYLHVSVESR	PYLHVSVESR	K2013_HUMAN		88882.4	93210.9	92031.1
SKEDPSV	SK(UniMod:121)EDPSV	K2013_HUMAN	801254	543533	492822	295839
SPPTPTGLVHLVVVAAK	SPPTPTGLVHLVVVAAK	K2013_HUMAN	363120	359112	392714	371909
TQLDETVLWVVHVSGPINPQVLKSK	TQLDETVLWVVHVSGPINPQVLK(UniMod:121)SK	K2013_HUMAN	136948			123306
VAALQTVGPTAGPAPKAFTSTLEK	VAALQTVGPTAGPAPK(UniMod:121)AFTSTLEK	K2013_HUMAN	1303050	1186070	1147830	1170120
AEQEKLNNLR	AEQEK(UniMod:121)LNNLR	CMTR2_HUMAN	120671	123864	119542	117077
AGNSEVYVVCLHYK	AGNSEVYVVC(UniMod:4)LHYK	CMTR2_HUMAN	194944	187742	210514	205160
ALFPHHVIPDSFLKR	ALFPHHVIPDSFLK(UniMod:121)R	CMTR2_HUMAN	156597	154670	199431	162363
EAIHPLLSKMTLNFGTEMK	EAIHPLLSK(UniMod:121)MTLNFGTEMK	CMTR2_HUMAN	287209	284521	190221	269199
GALLDFLWDLNAAIAK	GALLDFLWDLNAAIAK	CMTR2_HUMAN	204701
KALFPHHVIPDSFLK	K(UniMod:121)ALFPHHVIPDSFLK	CMTR2_HUMAN	169876	171962	159861	156042
KLDEWHEHTAFTNK	K(UniMod:121)LDEWHEHTAFTNK	CMTR2_HUMAN		28862.9
LDEWHEHTAFTNKAGK	LDEWHEHTAFTNK(UniMod:121)AGK	CMTR2_HUMAN	76106.5	61487.8	68403.1	24802.3
LFLDCLLHSLR	LFLDC(UniMod:4)LLHSLR	CMTR2_HUMAN			31108.8	186973
LNSLHLCEAPGAFIASLNHYLK	LNSLHLC(UniMod:4)EAPGAFIASLNHYLK	CMTR2_HUMAN	165433	235078	205530	248762
MLEALSWKDK	M(UniMod:35)LEALSWK(UniMod:121)DK	CMTR2_HUMAN	69753.2	75740.9	81115.6	113866
MLEALSWKDK	MLEALSWK(UniMod:121)DK	CMTR2_HUMAN	164127	112052	113835
MTLNFGTEMKR	M(UniMod:35)TLNFGTEMK(UniMod:121)R	CMTR2_HUMAN	48478.9	20176.2	54362.4	27500.8
MTLNFGTEMKR	MTLNFGTEM(UniMod:35)K(UniMod:121)R	CMTR2_HUMAN		93708.3
NIKMHIPLEVR	NIK(UniMod:121)MHIPLEVR	CMTR2_HUMAN	581331	636132	531149	611592
NLLSDKK	NLLSDK(UniMod:121)K	CMTR2_HUMAN	1173390		1192430
NNWLVKK	NNWLVK(UniMod:121)K	CMTR2_HUMAN	318127	310369	234880	255577
NSLNEVKNLLSDK	NSLNEVK(UniMod:121)NLLSDK	CMTR2_HUMAN	44270.4	60987.6	61850.2	58498.2
SLGGAFNLDSKFR	SLGGAFNLDSK(UniMod:121)FR	CMTR2_HUMAN	127348	127961	129507	122825
TLNEAIEKSLGGAFNLDSK	TLNEAIEK(UniMod:121)SLGGAFNLDSK	CMTR2_HUMAN	671679	687555	726955	685361
VKCSPFCNGEILK	VK(UniMod:121)C(UniMod:4)SPFC(UniMod:4)NGEILK	CMTR2_HUMAN	357613	276638	324114	290987
YFKTYNER	YFK(UniMod:121)TYNER	CMTR2_HUMAN	117966	106187	115233	75893.5
GLLLYGPPGTGK	GLLLYGPPGTGK	KATL2_HUMAN	863844	853496	855157	914104
SQILLGKEIK	SQILLGK(UniMod:121)EIK	ULK2_HUMAN		48740.1
SQILLGKEIK	SQILLGKEIK(UniMod:121)	ULK2_HUMAN	37483
DSTEITSILLKQK	DSTEITSILLK(UniMod:121)QK	HACE1_HUMAN	151215	137439	158188	146240
ESKPDALAGR	ESK(UniMod:121)PDALAGR	HACE1_HUMAN	44197.8
HDEVLKCFVNR	HDEVLK(UniMod:121)C(UniMod:4)FVNR	HACE1_HUMAN				51988.3
SSCEVVSKANCAK	SSC(UniMod:4)EVVSK(UniMod:121)ANC(UniMod:4)AK	HACE1_HUMAN	36045.1	36458.2	56253.9	25385.7
AVKVATGQELSNNILDTVFK	AVK(UniMod:121)VATGQELSNNILDTVFK	MICU2_HUMAN	579904	554278	539616	555178
DIYWKNVR	DIYWK(UniMod:121)NVR	MICU2_HUMAN	465552	408980	426961	407598
EFFKLQK	EFFK(UniMod:121)LQK	MICU2_HUMAN	618039	649117	660895	599920
EKLSAGESISLDEFK	EK(UniMod:121)LSAGESISLDEFK	MICU2_HUMAN	260177	251068	235215	232645
EVWKQAGK	EVWK(UniMod:121)QAGK	MICU2_HUMAN	268343	254057	287448	295281
GLWVPQHQSIQEYWK	GLWVPQHQSIQEYWK	MICU2_HUMAN		159907
GVKEVWK	GVK(UniMod:121)EVWK	MICU2_HUMAN	265678	207670	217783	206341
IFDLDGDECLSHEEFLGVLKNR	IFDLDGDEC(UniMod:4)LSHEEFLGVLK(UniMod:121)NR	MICU2_HUMAN	465704	449189	444712	407898
IISKQDDLMTVK	IISK(UniMod:121)QDDLM(UniMod:35)TVK	MICU2_HUMAN	91917.3	168965	94699.1	139883
IISKQDDLMTVK	IISK(UniMod:121)QDDLMTVK	MICU2_HUMAN	255538	238087	229972	262996
KDIEDTLSGIQTAGCGSTFFR	K(UniMod:121)DIEDTLSGIQTAGC(UniMod:4)GSTFFR	MICU2_HUMAN	298894	304625	230550	318673
KEDFAEWLLFFTNTENK	KEDFAEWLLFFTNTENK	MICU2_HUMAN	148397		93375
LHYKEFR	LHYK(UniMod:121)EFR	MICU2_HUMAN	552147	592320	634804	580138
LQKIISK	LQK(UniMod:121)IISK	MICU2_HUMAN	624772	472829	423159	517591
MLDTDGNEMIEKR	M(UniMod:35)LDTDGNEMIEK(UniMod:121)R	MICU2_HUMAN	134803	138256	85327.4	151290
MLDTDGNEMIEKR	MLDTDGNEMIEK(UniMod:121)R	MICU2_HUMAN	478867	502881	459019	264360
NVEHGIIYIGK	NVEHGIIYIGK	MICU2_HUMAN			122670
NVEHGIIYIGKPSLR	NVEHGIIYIGK(UniMod:121)PSLR	MICU2_HUMAN	885989	825272	875306	868744
QDDLMTVKTNETGYQEAIVK	QDDLM(UniMod:35)TVK(UniMod:121)TNETGYQEAIVK	MICU2_HUMAN	43031.9		67319.6	47006.9
QDDLMTVKTNETGYQEAIVK	QDDLMTVK(UniMod:121)TNETGYQEAIVK	MICU2_HUMAN	213492	169863	191284	204847
TNETGYQEAIVK	TNETGYQEAIVK	MICU2_HUMAN	65822.8	61397
TNETGYQEAIVKEPEINTTLQMR	TNETGYQEAIVK(UniMod:121)EPEINTTLQM(UniMod:35)R	MICU2_HUMAN		172239	169474	162598
TNETGYQEAIVKEPEINTTLQMR	TNETGYQEAIVK(UniMod:121)EPEINTTLQMR	MICU2_HUMAN	610341	653189	564953	600999
AESQQDAASLKK	AESQQDAASLK(UniMod:121)K	CFA46_HUMAN	127526	71442.8	40858.2	38632.1
AYELIKSANLGK	AYELIK(UniMod:121)SANLGK	CFA46_HUMAN	242094	186471	217920	232691
AMEEQLKSDEELAR	AM(UniMod:35)EEQLK(UniMod:121)SDEELAR	RN168_HUMAN				127844
AMEEQLKSDEELAR	AMEEQLK(UniMod:121)SDEELAR	RN168_HUMAN	101792	95206.3	51140.6	107456
ATSSPPDKVLNGQR	ATSSPPDK(UniMod:121)VLNGQR	RN168_HUMAN		79316.4	58549.4	159129
DSVSKDIDSSDR	DSVSK(UniMod:121)DIDSSDR	RN168_HUMAN	183200	195436	185701	179177
EYEEEISKVAAER	EYEEEISK(UniMod:121)VAAER	RN168_HUMAN	292374	284835	114285	280084
KNQESSFEAVK	K(UniMod:121)NQESSFEAVK	RN168_HUMAN	57090.4	59448.2	65467.1	52837.5
KVSPESSPDQEETEINFTQK	K(UniMod:121)VSPESSPDQEETEINFTQK	RN168_HUMAN	45401.8	21965.7	35793.5
LLAEEEEEEKR	LLAEEEEEEK(UniMod:121)R	RN168_HUMAN	75078.2	81428.4	81593.3	74869.5
LLALQLQKEVDK	LLALQLQK(UniMod:121)EVDK	RN168_HUMAN	165401	329758	340522	378140
LLSKPGELR	LLSK(UniMod:121)PGELR	RN168_HUMAN	568753	393605	700835	892928
NTGDIQKYLTPK	NTGDIQK(UniMod:121)YLTPK	RN168_HUMAN	1041690	901715	1134720	1015108
NTGDIQKYLTPK	NTGDIQKYLTPK(UniMod:121)	RN168_HUMAN	317161		247747
QKGSPDEYHLR	QK(UniMod:121)GSPDEYHLR	RN168_HUMAN	456492	400190	375765	460614
SDPVTPKSEK	SDPVTPK(UniMod:121)SEK	RN168_HUMAN	917785	884335	836330
SDPVTPKSEK	SDPVTPKSEK(UniMod:121)	RN168_HUMAN				583037
VPYSKETAVMPCGR	VPYSK(UniMod:121)ETAVM(UniMod:35)PC(UniMod:4)GR	RN168_HUMAN				46189.9
VPYSKETAVMPCGR	VPYSK(UniMod:121)ETAVMPC(UniMod:4)GR	RN168_HUMAN	300662	275150	284750	295508
YLTPKSQFGSASHSEAVQEVR	YLTPK(UniMod:121)SQFGSASHSEAVQEVR	RN168_HUMAN	156139	150768	177909	228297
DPHILQKPFNVTETR	DPHILQK(UniMod:121)PFNVTETR	CE57L_HUMAN	173270	209842	202843	233855
HQDSVCKLQQK	HQDSVC(UniMod:4)K(UniMod:121)LQQK	CE57L_HUMAN				31693.4
ILHSPNSQALILALKTLQEK	ILHSPNSQALILALK(UniMod:121)TLQEK	CE57L_HUMAN	43997.2			36666.9
KCLTDTNLFQK	K(UniMod:121)C(UniMod:4)LTDTNLFQK	CE57L_HUMAN	33284.7	44249.6	40194.7	37172.8
LDVLEKECFR	LDVLEK(UniMod:121)EC(UniMod:4)FR	CE57L_HUMAN	118286	105324	113608	99666.9
LFQDKASELQTGLEISK	LFQDK(UniMod:121)ASELQTGLEISK	CE57L_HUMAN				452596
MEIKGEQISK	MEIK(UniMod:121)GEQISK	CE57L_HUMAN	184348	204090	174771	136041
NLAHQELIKQK	NLAHQELIK(UniMod:121)QK	CE57L_HUMAN	37106.9			35600.9
NVAKQNSTLEEK	NVAK(UniMod:121)QNSTLEEK	DZI1L_HUMAN			11208.9
QADELKGVR	QADELK(UniMod:121)GVR	DZI1L_HUMAN	55234.6	46103.1	52834.4	37544
AEVVNGYEAKVYTVNNVNVITK	AEVVNGYEAK(UniMod:121)VYTVNNVNVITK	AN13A_HUMAN	138362	188696	88085.2	151389
DFIKLEFPPGFPVK	DFIK(UniMod:121)LEFPPGFPVK	AN13A_HUMAN	503751	460839	449869	353098
FDNDLQLAMELSAKELEEWELR	FDNDLQLAMELSAK(UniMod:121)ELEEWELR	AN13A_HUMAN	382665	426189	435131
GEDNWAELMEVNHDDKVVTTER	GEDNWAELMEVNHDDK(UniMod:121)VVTTER	AN13A_HUMAN	109779	129593	107546
IWKSGAK	IWK(UniMod:121)SGAK	AN13A_HUMAN	103933	71473.9	113408	108846
LEFPPGFPVKIEIPLFHVLNAR	LEFPPGFPVK(UniMod:121)IEIPLFHVLNAR	AN13A_HUMAN	1757300	1.41448e+06	1.63407e+06	1.41593e+06
LTLDLMKPK	LTLDLMK(UniMod:121)PK	AN13A_HUMAN	702543	753870	677662	1133940
LTSPVINTSLDTKNIAFER	LTSPVINTSLDTK(UniMod:121)NIAFER	AN13A_HUMAN	1586150	1703630	1849810	1802500
QLEKELQGQNVEAVDPR	QLEK(UniMod:121)ELQGQNVEAVDPR	AN13A_HUMAN	254386	218006	117276	157099
TDKAEVVNGYEAK	TDK(UniMod:121)AEVVNGYEAK	AN13A_HUMAN	497945	360620	259160	621870
TLLHLAVSLGHLESAR	TLLHLAVSLGHLESAR	AN13A_HUMAN	350465	407255	336548	379921
EKLSAFVR	EK(UniMod:121)LSAFVR	ZBED8_HUMAN				51454.9
FSDIIEQKLQLQQK	FSDIIEQK(UniMod:121)LQLQQK	ZBED8_HUMAN				310621
VLFEQAFGFHGK	VLFEQAFGFHGK	RCOR2_HUMAN		15568.4	14423.6
DPVHMYQLHKAFAR	DPVHM(UniMod:35)YQLHK(UniMod:121)AFAR	CHSS2_HUMAN	208026	212800	154632	213626
DPVHMYQLHKAFAR	DPVHMYQLHK(UniMod:121)AFAR	CHSS2_HUMAN	947135	1.12616e+06	1.06452e+06	886094
EKPGAGEGAGENWEPR	EK(UniMod:121)PGAGEGAGENWEPR	CHSS2_HUMAN	531446	461158	487028	485458
KHPLDTLFLLAGPDTVLTPDFLNR	K(UniMod:121)HPLDTLFLLAGPDTVLTPDFLNR	CHSS2_HUMAN	1434240	1647470	3182120	2084450
LMDLLSKK	LM(UniMod:35)DLLSK(UniMod:121)K	CHSS2_HUMAN	1.23374e+06	1120445	1668240	809097
LMDLLSKK	LMDLLSK(UniMod:121)K	CHSS2_HUMAN	1664920	10569765	4598320	10561955
LMDLLSKK	LMDLLSKK	CHSS2_HUMAN		502622
LTVLLPLAAAER	LTVLLPLAAAER	CHSS2_HUMAN	138507		140167	210133
PGAGEGAGENWEPR	PGAGEGAGENWEPR	CHSS2_HUMAN				21445.3
VAHADVFAPVKAHVAELER	VAHADVFAPVK(UniMod:121)AHVAELER	CHSS2_HUMAN	4578665	4.80015e+06	5.09487e+06	4866690
VAHADVFAPVKAHVAELER	VAHADVFAPVKAHVAELER	CHSS2_HUMAN		163608	159061	165241
VLPYHPAQPGQAAKK	VLPYHPAQPGQAAK(UniMod:121)K	CHSS2_HUMAN	1416159	1.28908e+06	1.52794e+06	975190
GGTCAVAAPFDTVHIPEATKQVVK	GGTC(UniMod:4)AVAAPFDTVHIPEATK(UniMod:121)QVVK	TRM2A_HUMAN	329884	393236	385321	383260
HQAMAIAYFHPQK	HQAM(UniMod:35)AIAYFHPQK	TRM2A_HUMAN	168869			140839
HQAMAIAYFHPQK	HQAMAIAYFHPQK	TRM2A_HUMAN	328051	385759	384910	338838
KQLECEQVLQK	K(UniMod:121)QLEC(UniMod:4)EQVLQK	TRM2A_HUMAN	143210	140688	136262	160413
KTPSQEGLPLEHVAGDR	K(UniMod:121)TPSQEGLPLEHVAGDR	TRM2A_HUMAN	337621	351302	355772	337460
LAKEIGSTNR	LAK(UniMod:121)EIGSTNR	TRM2A_HUMAN	68078.5	63130.8	46203.5
LSPEELAELKTSLAQHFTAGPGR	LSPEELAELK(UniMod:121)TSLAQHFTAGPGR	TRM2A_HUMAN	530787	625322	561523	558806
NKCEFLVGVGVDGEDNTVGCR	NK(UniMod:121)C(UniMod:4)EFLVGVGVDGEDNTVGC(UniMod:4)R	TRM2A_HUMAN	278488	243888	243675	205925
PKADPMAR	PK(UniMod:121)ADPMAR	TRM2A_HUMAN		599381		554689
QLECEQVLQKLAK	QLEC(UniMod:4)EQVLQK(UniMod:121)LAK	TRM2A_HUMAN	468862	488631	493285	527636
QVVKAFQEFIR	QVVK(UniMod:121)AFQEFIR	TRM2A_HUMAN	123474			136286
VLHGALWK	VLHGALWK	TRM2A_HUMAN				158628
YKGGTCAVAAPFDTVHIPEATK	YK(UniMod:121)GGTC(UniMod:4)AVAAPFDTVHIPEATK	TRM2A_HUMAN	340050	348202	380968	387672
EPILVVSYK	EPILVVSYK	RUSD2_HUMAN	78630.2	60446
EVEPAPVGGEHPSAAAPGPGKHK	EVEPAPVGGEHPSAAAPGPGK(UniMod:121)HK	RUSD2_HUMAN	42122.6	27097.2	28705.7	54135.2
GGYIPKTNEELLR	GGYIPK(UniMod:121)TNEELLR	RUSD2_HUMAN	747056	425460	454868	471657
HEPPVTAEPIR	HEPPVTAEPIR	RUSD2_HUMAN	302611		309935	206234
HNTVIFILGK	HNTVIFILGK	RUSD2_HUMAN	1479090	1382430	1293800	1420500
LQLNEKPVQDLNIVLK	LQLNEK(UniMod:121)PVQDLNIVLK	RUSD2_HUMAN	384404	358182	374360	342914
LQLNEKPVQDLNIVLK	LQLNEKPVQDLNIVLK	RUSD2_HUMAN		18198.5
LTSGVLMFAK	LTSGVLMFAK	RUSD2_HUMAN				603410
QDPLPQDLVMFLHALR	QDPLPQDLVMFLHALR	RUSD2_HUMAN	136091	128999	166195
QLEKEYVCR	QLEK(UniMod:121)EYVC(UniMod:4)R	RUSD2_HUMAN	135759	121106	101434	123527
TNEELLR	TNEELLR	RUSD2_HUMAN	265353	236694	214000	341166
VEGEFPTEEVTCKEPILVVSYK	VEGEFPTEEVTC(UniMod:4)K(UniMod:121)EPILVVSYK	RUSD2_HUMAN	292552	308656	309615	273036
VHLQFLGHPILNDPIYNSVAWGPSR	VHLQFLGHPILNDPIYNSVAWGPSR	RUSD2_HUMAN	434417	414279	451580	341340
WVGHSLLHVFSTEFR	WVGHSLLHVFSTEFR	RUSD2_HUMAN	244591
DASFKICMK	DASFK(UniMod:121)IC(UniMod:4)MK	ELMD2_HUMAN	71072.7	94397.2	104796	82758.4
EKNINPEK	EK(UniMod:121)NINPEK	ELMD2_HUMAN	243537		230779
GLLLDCNVALTLK	GLLLDC(UniMod:4)NVALTLK	ELMD2_HUMAN				132955
IENSLTYSKNK	IENSLTYSK(UniMod:121)NK	ELMD2_HUMAN	311810	308997	322964	317086
IKGLLLDCNVALTLK	IK(UniMod:121)GLLLDC(UniMod:4)NVALTLK	ELMD2_HUMAN	50978.6	48396.9	41523.6	33373.4
ISKQWAEIGFQGDDPK	ISK(UniMod:121)QWAEIGFQGDDPK	ELMD2_HUMAN	323505	386517	420990	396045
LWNLLMPTK	LWNLLM(UniMod:35)PTK	ELMD2_HUMAN	44498.2	1263950	65344.5
LWNLLMPTK	LWNLLMPTK	ELMD2_HUMAN	249042	241201	265273	285546
LWNLLMPTKK	LWNLLM(UniMod:35)PTK(UniMod:121)K	ELMD2_HUMAN	295347
LWNLLMPTKK	LWNLLMPTK(UniMod:121)K	ELMD2_HUMAN	239659	239693	217428	214418
MCLLQITGYK	MC(UniMod:4)LLQITGYK	ELMD2_HUMAN	254489	262806	287357	284653
NINPEKDASFK	NINPEK(UniMod:121)DASFK	ELMD2_HUMAN	418905	467372	420129	392814
QWAEIGFQGDDPKTDFR	QWAEIGFQGDDPK(UniMod:121)TDFR	ELMD2_HUMAN				96876.3
VLQKATHVVQSEVDK	VLQK(UniMod:121)ATHVVQSEVDK	ELMD2_HUMAN	105552	88418.5	79864.1	87315.6
YVDDIMKEK	YVDDIMK(UniMod:121)EK	ELMD2_HUMAN	197919	181267
KVAFCGAPEEGR	K(UniMod:121)VAFC(UniMod:4)GAPEEGR	A16A1_HUMAN	587890	585670	551078	622456
KVAFCGAPEGGLR	K(UniMod:121)VAFC(UniMod:4)GAPEGGLR	A16A1_HUMAN	251725	276132	300859	302664
AAEAEVELSAR	AAEAEVELSAR	A16A1_HUMAN			143165
AALLWALAAALER	AALLWALAAALER	A16A1_HUMAN	580100	454510	245508	151023
DSSGNLHGYVAEGGAKDIR	DSSGNLHGYVAEGGAK(UniMod:121)DIR	A16A1_HUMAN	1781660	2089171	1.35927e+06	1713703
GGSASVWSER	GGSASVWSER	A16A1_HUMAN	196373	158167	133351	236338
LAEVIQKHQR	LAEVIQK(UniMod:121)HQR	A16A1_HUMAN	147676	140299	154009	292028
LLWTLESLVTGR	LLWTLESLVTGR	A16A1_HUMAN	248787		115863	422692
QGAELKAAEAEVELSAR	QGAELK(UniMod:121)AAEAEVELSAR	A16A1_HUMAN	363367	337318	352560	313930
TAKEALLVANGTPR	TAK(UniMod:121)EALLVANGTPR	A16A1_HUMAN	1089582	1.16717e+06	1.1236e+06	1.10698e+06
TKALWLPMGD	TK(UniMod:121)ALWLPM(UniMod:35)GD	A16A1_HUMAN	644864	673103	633257	674584
TKALWLPMGD	TK(UniMod:121)ALWLPMGD	A16A1_HUMAN	1074360	1105680	1060120	1184890
ILDATDQESLELKPTSR	ILDATDQESLELK(UniMod:121)PTSR	K319L_HUMAN	182153
SSDDKGIVSYLWTR	SSDDK(UniMod:121)GIVSYLWTR	K319L_HUMAN			35489.4	59273.3
TTVEVKPDPR	TTVEVK(UniMod:121)PDPR	K319L_HUMAN	29852
CDVKFESK	C(UniMod:4)DVK(UniMod:121)FESK	RTKN2_HUMAN				165016
DQVLHAVKNLMVCNAR	DQVLHAVK(UniMod:121)NLMVC(UniMod:4)NAR	RTKN2_HUMAN	213692	214883	199757	225162
EGIWKLLSLSTQK	EGIWK(UniMod:121)LLSLSTQK	RTKN2_HUMAN	35014.7	38052.9	62033.4	39619.4
IPLMWKDSDHFSNK	IPLMWK(UniMod:121)DSDHFSNK	RTKN2_HUMAN		33641.7
LAGLPTQQDCNIQEKIDLEIR	LAGLPTQQDC(UniMod:4)NIQEK(UniMod:121)IDLEIR	RTKN2_HUMAN	193310	224008	194489	171689
LESLTDIIQKK	LESLTDIIQK(UniMod:121)K	RTKN2_HUMAN	87567.9		88371.3	73588.4
LLSLSTQKDQVLHAVK	LLSLSTQK(UniMod:121)DQVLHAVK	RTKN2_HUMAN	105773	110806	87584.8	85640.9
SQSNTDQLVKDNWGK	SQSNTDQLVK(UniMod:121)DNWGK	RTKN2_HUMAN	64588.8	56104	64023.5	57139.6
VEPALVVPINKETR	VEPALVVPINK(UniMod:121)ETR	RTKN2_HUMAN	254128	269184	406791	491668
VEVYSCCTEESSITNTPKK	VEVYSC(UniMod:4)C(UniMod:4)TEESSITNTPK(UniMod:121)K	RTKN2_HUMAN				16795.4
AHQGTGAGISPVILNSGEGKEVDILR	AHQGTGAGISPVILNSGEGK(UniMod:121)EVDILR	DCP1B_HUMAN	209295	205156	240305	207209
ANEWEKTDVEGTLFVYTR	ANEWEK(UniMod:121)TDVEGTLFVYTR	DCP1B_HUMAN	141114	161226	154912	114168
HDPYINR	HDPYINR	DCP1B_HUMAN		400250
IAELMKNLTQYEQLK	IAELM(UniMod:35)K(UniMod:121)NLTQYEQLK	DCP1B_HUMAN	139919	174019
IAELMKNLTQYEQLK	IAELMK(UniMod:121)NLTQYEQLK	DCP1B_HUMAN	377870	398431	435460	424323
IPQPNQTLDPEPQHLSLTALFGKQDK	IPQPNQTLDPEPQHLSLTALFGK(UniMod:121)QDK	DCP1B_HUMAN	480038	450286	426769	427152
IPQPNQTLDPEPQHLSLTALFGKQDK	IPQPNQTLDPEPQHLSLTALFGKQDK(UniMod:121)	DCP1B_HUMAN		475236
IVDVASQVALYTFGHR	IVDVASQVALYTFGHR	DCP1B_HUMAN	177537	163346	190498	170778
LSIYGIWFYDK	LSIYGIWFYDK	DCP1B_HUMAN	2382780	454239	2152540	1027030
NLTQYEQLKAHQGTGAGISPVILNSGEGK	NLTQYEQLK(UniMod:121)AHQGTGAGISPVILNSGEGK	DCP1B_HUMAN	245000	279479	231940	257097
TDVEGTLFVYTR	TDVEGTLFVYTR	DCP1B_HUMAN	662286
TEPITKDLDFQLQDPFLLYR	TEPITK(UniMod:121)DLDFQLQDPFLLYR	DCP1B_HUMAN	1422050	1072810	929891	1386750
LSEAEEALYLIAKR	LSEAEEALYLIAK(UniMod:121)R	S22AF_HUMAN	84156	97942.8	72627.5	90992.6
WGEIIKLPIPIDR	WGEIIK(UniMod:121)LPIPIDR	DOCK3_HUMAN	58682.7	56928	63266.8	67978.4
LGGMETVCKVSQATPEFLR	LGGM(UniMod:35)ETVC(UniMod:4)K(UniMod:121)VSQATPEFLR	PACE1_HUMAN				88336.7
LGGMETVCKVSQATPEFLR	LGGMETVC(UniMod:4)K(UniMod:121)VSQATPEFLR	PACE1_HUMAN	222518	306344	290195	249089
NTSEDSENFPSSSKK	NTSEDSENFPSSSK(UniMod:121)K	PACE1_HUMAN	17488.9		20265.5	51189.6
SEEEKTEFFK	SEEEK(UniMod:121)TEFFK	PACE1_HUMAN	43809.7	29471.3	41918
SFLPYLLGPK	SFLPYLLGPK	PACE1_HUMAN	118165	131986	146589	166185
SFLPYLLGPKK	SFLPYLLGPK(UniMod:121)K	PACE1_HUMAN	136237
SLTLKSEEEK	SLTLK(UniMod:121)SEEEK	PACE1_HUMAN	108812	117538	98601.8	80944.6
TEFFKFLLDR	TEFFK(UniMod:121)FLLDR	PACE1_HUMAN	518774	496546	537117	505050
VILPQVLLGLR	VILPQVLLGLR	PACE1_HUMAN	74484.6		49529.9
LSCDFSGLSLTSATLKR	LSC(UniMod:4)DFSGLSLTSATLK(UniMod:121)R	AGRG5_HUMAN	316523	321122		334368
AECWSQKMSNK	AEC(UniMod:4)WSQK(UniMod:121)MSNK	XRN1_HUMAN	52203.8	74219.3	82018.9	40591.6
AIEKGETLPTEAR	AIEK(UniMod:121)GETLPTEAR	XRN1_HUMAN	388462	374048	380618	327760
ALYFCGFPTLK	ALYFC(UniMod:4)GFPTLK	XRN1_HUMAN	115210	111639	141671	137565
DEYGLPSQPKQNK	DEYGLPSQPK(UniMod:121)QNK	XRN1_HUMAN		41451.4		37298.9
DTEFIYPSPWPEKFPAIER	DTEFIYPSPWPEK(UniMod:121)FPAIER	XRN1_HUMAN	352477	351747	386647	298158
EHFSEVFVDLKWFESK	EHFSEVFVDLK(UniMod:121)WFESK	XRN1_HUMAN	611978
EILKIDGSNTVDHK	EILK(UniMod:121)IDGSNTVDHK	XRN1_HUMAN	33932.6		25842.8	43533.9
EQSNWAKEVQGISEHYLR	EQSNWAK(UniMod:121)EVQGISEHYLR	XRN1_HUMAN		153675	117672	133944
EYIDYEFSVLKEK	EYIDYEFSVLK(UniMod:121)EK	XRN1_HUMAN	154138	144452	165492	133448
FSNIKTLDDLFPLR	FSNIK(UniMod:121)TLDDLFPLR	XRN1_HUMAN	414493	246694	253774	548443
FYLEEPPGTQKLYSGR	FYLEEPPGTQK(UniMod:121)LYSGR	XRN1_HUMAN	318720	357603	350390	365121
GQENSLCWTALDKNEGEMITSK	GQENSLC(UniMod:4)WTALDK(UniMod:121)NEGEM(UniMod:35)ITSK	XRN1_HUMAN	33742	24651.5	21848.2	21238.1
GQENSLCWTALDKNEGEMITSK	GQENSLC(UniMod:4)WTALDK(UniMod:121)NEGEMITSK	XRN1_HUMAN	235208	257246	262085	235774
HCLYGLDADLIMLGLTSHEAHFSLLR	HC(UniMod:4)LYGLDADLIMLGLTSHEAHFSLLR	XRN1_HUMAN		332794
IDGSNTVDHKNEIK	IDGSNTVDHK(UniMod:121)NEIK	XRN1_HUMAN	102669	156251	81584.7	172461
IDQKALYFCGFPTLK	IDQK(UniMod:121)ALYFC(UniMod:4)GFPTLK	XRN1_HUMAN	293188	269545	298278	286650
IEEEVEKCK	IEEEVEK(UniMod:121)C(UniMod:4)K	XRN1_HUMAN	93483.2	90845.7	96852.4	52965.2
IFTDIFHYLEVLFR	IFTDIFHYLEVLFR	XRN1_HUMAN	963252	1164116	1045749	956248
ITFKYDIER	ITFK(UniMod:121)YDIER	XRN1_HUMAN	30255.9
KNEEVPGYTK	K(UniMod:121)NEEVPGYTK	XRN1_HUMAN	220136	223827	204518	208900
KVFFMAVDGVAPR	K(UniMod:121)VFFMAVDGVAPR	XRN1_HUMAN				245366
LAVNFGVSKPSE	LAVNFGVSKPSE	XRN1_HUMAN		64608.9		67047.4
LEKQWSK	LEK(UniMod:121)QWSK	XRN1_HUMAN	221067	211850	197836	204492
LKGQENSLCWTALDK	LK(UniMod:121)GQENSLC(UniMod:4)WTALDK	XRN1_HUMAN	353738	416936	388847	414411
LLEAMETCNHSLKK	LLEAM(UniMod:35)ETC(UniMod:4)NHSLK(UniMod:121)K	XRN1_HUMAN	25733.4		37184.5	21090.2
LLEAMETCNHSLKK	LLEAMETC(UniMod:4)NHSLK(UniMod:121)K	XRN1_HUMAN	268191	282981	146319	294439
NEEVPGYTKK	NEEVPGYTK(UniMod:121)K	XRN1_HUMAN	2024360	1992390	2098470	1802530
NFENKEAQSSQATPVQTSQPDSSNIVK	NFENK(UniMod:121)EAQSSQATPVQTSQPDSSNIVK	XRN1_HUMAN	21843.6			27903.7
NPHGDHKANVGLNLK	NPHGDHK(UniMod:121)ANVGLNLK	XRN1_HUMAN	92445.5	90786.1	125036	120450
QVVPFVYQTIVKDIR	QVVPFVYQTIVK(UniMod:121)DIR	XRN1_HUMAN			104919	78511.8
QWSKQVVPFVYQTIVK	QWSK(UniMod:121)QVVPFVYQTIVK	XRN1_HUMAN		52435.9
SPKAECWSQK	SPK(UniMod:121)AEC(UniMod:4)WSQK	XRN1_HUMAN		36088.4	30347.8	26682.8
SVFVNWPHLEEAR	SVFVNWPHLEEAR	XRN1_HUMAN			60227.9
SWQGVTIYFSGHETPGEGEHK	SWQGVTIYFSGHETPGEGEHK	XRN1_HUMAN	115029	88393.8	93390.9	71578.1
TAPPSKVVHLGDK	TAPPSK(UniMod:121)VVHLGDK	XRN1_HUMAN	444792	570684	641402	610113
TAPPSKVVHLGDK	TAPPSKVVHLGDK(UniMod:121)	XRN1_HUMAN	308052
TLDDLFPLR	TLDDLFPLR	XRN1_HUMAN	154601	166706	177254	205332
VCAPEETTFHLLHLSLMR	VC(UniMod:4)APEETTFHLLHLSLM(UniMod:35)R	XRN1_HUMAN	42150	43799.8	37942.7	100087
VCAPEETTFHLLHLSLMR	VC(UniMod:4)APEETTFHLLHLSLMR	XRN1_HUMAN	172130	162420	137747	160598
VDINKNK	VDINK(UniMod:121)NK	XRN1_HUMAN	128650
VFFMAVDGVAPR	VFFMAVDGVAPR	XRN1_HUMAN	388384	318401	346278	384172
VGNKYLNEAAGVAAEEAR	VGNK(UniMod:121)YLNEAAGVAAEEAR	XRN1_HUMAN	380214	338973	360006	393518
VIFSIPCEPNLDALIQNQHKYSIK	VIFSIPC(UniMod:4)EPNLDALIQNQHK(UniMod:121)YSIK	XRN1_HUMAN	183719	192936	239000	291596
VQEIITWLKGHPVSTLSR	VQEIITWLK(UniMod:121)GHPVSTLSR	XRN1_HUMAN	152470	124357	108581	131464
VVAVSDGETKFYLEEPPGTQK	VVAVSDGETK(UniMod:121)FYLEEPPGTQK	XRN1_HUMAN	901780	903839	886764	883222
VVHLGDKEQSNWAK	VVHLGDK(UniMod:121)EQSNWAK	XRN1_HUMAN	159632	171674	161417	192293
WFESKVGNK	WFESK(UniMod:121)VGNK	XRN1_HUMAN	405424	299408	515739	372776
YLVKLSDFDR	YLVK(UniMod:121)LSDFDR	XRN1_HUMAN	185136	187163	171378	172568
DFDTDITDSSAALTGGFHPVNFKTAR	DFDTDITDSSAALTGGFHPVNFK(UniMod:121)TAR	UNC5B_HUMAN	222087		223178	275508
EEYQKESSAFLSCICCR	EEYQK(UniMod:121)ESSAFLSC(UniMod:4)IC(UniMod:4)C(UniMod:4)R	MCLN2_HUMAN				37314
ELPDCYVFQNTIIFDNKAHSGK	ELPDC(UniMod:4)YVFQNTIIFDNK(UniMod:121)AHSGK	MCLN2_HUMAN	302994	357185	410531
IEECKDLNIFGSTQK	IEEC(UniMod:4)K(UniMod:121)DLNIFGSTQK	MCLN2_HUMAN	162633	153261	149867
GSPDGSLQTGKPSAPK	GSPDGSLQTGK(UniMod:121)PSAPK	PELP1_HUMAN	560828	589106	554560	529436
KGDSNANSDVCAAALR	K(UniMod:121)GDSNANSDVC(UniMod:4)AAALR	PELP1_HUMAN	155932	119434	112734	177939
LKLDVGEAMAPPSHR	LK(UniMod:121)LDVGEAM(UniMod:35)APPSHR	PELP1_HUMAN	172136	180400	166357	212437
LLLLESVSGLLQPR	LLLLESVSGLLQPR	PELP1_HUMAN		781633		878467
LPSLGAGFSQGLK	LPSLGAGFSQGLK	PELP1_HUMAN	204987	281093	241016
TILMCGPLIK	TILM(UniMod:35)C(UniMod:4)GPLIK	PELP1_HUMAN		63796.5
TILMCGPLIK	TILMC(UniMod:4)GPLIK	PELP1_HUMAN	649438	680960	677792	672288
TILMCGPLIKEETHR	TILMC(UniMod:4)GPLIK(UniMod:121)EETHR	PELP1_HUMAN	562041	486892	544593	512986
TLSVSSK	TLSVSSK	PELP1_HUMAN	33924.1	28778.3	23500.5
AKHVETGEIVALK	AK(UniMod:121)HVETGEIVALK	CDK20_HUMAN	122556	114708	100884	110825
DLKPANLLISASGQLK	DLK(UniMod:121)PANLLISASGQLK	CDK20_HUMAN	167947	147904	154712	166895
EIKALQEMEDNQYVVQLK	EIK(UniMod:121)ALQEM(UniMod:35)EDNQYVVQLK	CDK20_HUMAN				52598.2
EIKALQEMEDNQYVVQLK	EIK(UniMod:121)ALQEMEDNQYVVQLK	CDK20_HUMAN	170299	187287	179275	202470
HVETGEIVALKK	HVETGEIVALK(UniMod:121)K	CDK20_HUMAN	818730	782426	347904	785076
IGEGAHGIVFKAK	IGEGAHGIVFK(UniMod:121)AK	CDK20_HUMAN	305027	274394	142822	311223
PANLLISASGQLKIADFGLAR	PANLLISASGQLK(UniMod:121)IADFGLAR	CDK20_HUMAN		752979
PNLTSEHTSYGLILTKPYVR	PNLTSEHTSYGLILTK(UniMod:121)PYVR	ZN654_HUMAN	4630160	5263890	4671790	4973680
VESELLKGYSK	VESELLK(UniMod:121)GYSK	S38A6_HUMAN	52076.9	59848.1	66181.7	55075.4
KPIDYTVLDDVGHGVK	K(UniMod:121)PIDYTVLDDVGHGVK	ABI1_HUMAN				111462
MESSINHISQTVDIHK	MESSINHISQTVDIHK	ABI1_HUMAN	23488.7	21929.4	30000.1
MESSINHISQTVDIHKEK	MESSINHISQTVDIHK(UniMod:121)EK	ABI1_HUMAN	284667	259468
TLEPVKPPTVPNDYMTSPAR	TLEPVKPPTVPNDYMTSPAR	ABI1_HUMAN			105201
VADYCENNYIQATDKR	VADYC(UniMod:4)ENNYIQATDK(UniMod:121)R	ABI1_HUMAN	27199.4	28435.5	27825.3	25350.9
ATVLSQVPK	ATVLSQVPK	AGRG2_HUMAN		256998	280092	250122
AIAKQLGISSHENATPVK	AIAK(UniMod:121)QLGISSHENATPVK	WDFY3_HUMAN	77756	156446	62086.4
AVSYDSKEYYMR	AVSYDSK(UniMod:121)EYYMR	WDFY3_HUMAN	41204.1	36915.3	45600.7	37265.5
DAKSEGVVPSPVSLVPEEK	DAK(UniMod:121)SEGVVPSPVSLVPEEK	WDFY3_HUMAN	255922	281237	296708	319031
DGFIFVNYSEGQTR	DGFIFVNYSEGQTR	WDFY3_HUMAN	276222	281929	254837
DLVDTQYKEYQER	DLVDTQYK(UniMod:121)EYQER	WDFY3_HUMAN	92736	29894.4	56168.1	76054.2
DNAHPAEVTALGISKDHSR	DNAHPAEVTALGISK(UniMod:121)DHSR	WDFY3_HUMAN	69925.2	71403.1		88571.3
EAESKDALK	EAESK(UniMod:121)DALK	WDFY3_HUMAN				24200.9
EAWYSASKHNMADVK	EAWYSASK(UniMod:121)HNMADVK	WDFY3_HUMAN	65900.6	45803.9	24238.4	48084.4
EQEEKLYMMLPVFNR	EQEEK(UniMod:121)LYM(UniMod:35)MLPVFNR	WDFY3_HUMAN		315481	322081
EQEEKLYMMLPVFNR	EQEEK(UniMod:121)LYMM(UniMod:35)LPVFNR	WDFY3_HUMAN				240863
EQEEKLYMMLPVFNR	EQEEK(UniMod:121)LYMMLPVFNR	WDFY3_HUMAN	629150	663896	575377	654298
EVGLLEVMVNLLHK	EVGLLEVMVNLLHK	WDFY3_HUMAN	44024.9		50380.3
FKEGLSGGGWLEQTDSVLTNK	FK(UniMod:121)EGLSGGGWLEQTDSVLTNK	WDFY3_HUMAN		185640	213080
HAYHSVSTPPVYPPK	HAYHSVSTPPVYPPK	WDFY3_HUMAN	81783.4	91069.3	83550.5	73272.9
HDYIFKDVFR	HDYIFK(UniMod:121)DVFR	WDFY3_HUMAN	239751	283205	252738
HGLSVNVVK	HGLSVNVVK	WDFY3_HUMAN	119563	139406	112046	145332
ISKLPEVQNK	ISK(UniMod:121)LPEVQNK	WDFY3_HUMAN	147090	144656	191140	150661
LASPLNCGAWDKK	LASPLNC(UniMod:4)GAWDK(UniMod:121)K	WDFY3_HUMAN	253098	242251	244859	272526
LIYTSKEK	LIYTSK(UniMod:121)EK	WDFY3_HUMAN	319431	338375	260649	196956
NVQAFAVLQNAFLKAK	NVQAFAVLQNAFLK(UniMod:121)AK	WDFY3_HUMAN	43145.8	25769.2		43926.6
QVLEELFKVTLPVNER	QVLEELFK(UniMod:121)VTLPVNER	WDFY3_HUMAN				372883
SLSCPPKNGWEK	SLSC(UniMod:4)PPK(UniMod:121)NGWEK	WDFY3_HUMAN	59176.1	64282.9	84162.7	18879.9
SLSCPPKNGWEK	SLSC(UniMod:4)PPKNGWEK(UniMod:121)	WDFY3_HUMAN	92066.9	54224.5	73044.9	145824
SLVKSAEGSTVPLTR	SLVK(UniMod:121)SAEGSTVPLTR	WDFY3_HUMAN		109302
SNPLASKEMER	SNPLASK(UniMod:121)EM(UniMod:35)ER	WDFY3_HUMAN	31241.2		34338.6	22505.1
SNPLASKEMER	SNPLASK(UniMod:121)EMER	WDFY3_HUMAN	158866	161831	152831	192592
SQSEYCNVGTKTYLTNHPAK	SQSEYC(UniMod:4)NVGTK(UniMod:121)TYLTNHPAK	WDFY3_HUMAN	73454.8	53334.9	25040	62289.7
TEIQYEKLADAVR	TEIQYEK(UniMod:121)LADAVR	WDFY3_HUMAN	355561	345666	338114	377994
TYLTNHPAK	TYLTNHPAK	WDFY3_HUMAN		38436.9	29336.2	42224.6
VFVQILVK	VFVQILVK	WDFY3_HUMAN	287732	295562	251775	270802
VHKPSSLSYEPEMR	VHK(UniMod:121)PSSLSYEPEMR	WDFY3_HUMAN	179506	127481	87997.6	113269
VNQNQVFELLHTVFCTLTAAMR	VNQNQVFELLHTVFC(UniMod:4)TLTAAM(UniMod:35)R	WDFY3_HUMAN	141679	109057
VWTELIHSKK	VWTELIHSK(UniMod:121)K	WDFY3_HUMAN	92233.4	82100		57966.9
VYNKLDSK	VYNK(UniMod:121)LDSK	WDFY3_HUMAN	149587	131800	122278	120309
YAALLKDPTQALNEQGDSR	YAALLK(UniMod:121)DPTQALNEQGDSR	WDFY3_HUMAN	554338	510314	524351	575866
YEPANSHFFKTEIQYEK	YEPANSHFFK(UniMod:121)TEIQYEK	WDFY3_HUMAN	132932		126418	116006
AHKEYLAILK	AHK(UniMod:121)EYLAILK	ASPM_HUMAN		98389.3	105589	111508
AKVDYETK	AK(UniMod:121)VDYETK	ASPM_HUMAN	524223	411131	530006	457927
APTKEEMSLR	APTK(UniMod:121)EEMSLR	ASPM_HUMAN	332138	323726	263947	387930
ASKEILLAFSR	ASK(UniMod:121)EILLAFSR	ASPM_HUMAN	193864	233031	256805	219668
CLNSAVGEHEKVINNQK	C(UniMod:4)LNSAVGEHEK(UniMod:121)VINNQK	ASPM_HUMAN	31384.5	44126.8	34660.3	30317
DAEFKASK	DAEFK(UniMod:121)ASK	ASPM_HUMAN		217545		231160
DCNKAAVTIQSK	DC(UniMod:4)NK(UniMod:121)AAVTIQSK	ASPM_HUMAN	148502	151488	156214	96268.1
DGHEEALSKFTLK	DGHEEALSK(UniMod:121)FTLK	ASPM_HUMAN	355461	388600	375398	375402
EDFHSYLPIIDPILSKSK	EDFHSYLPIIDPILSK(UniMod:121)SK	ASPM_HUMAN	513388	518341	551224	550125
EEIAFLKHTK	EEIAFLK(UniMod:121)HTK	ASPM_HUMAN	49722.4	34831	49499.5	41794.2
EENKLYK	EENK(UniMod:121)LYK	ASPM_HUMAN		34700.8	50868.2	64586
EFLSLKNATIK	EFLSLK(UniMod:121)NATIK	ASPM_HUMAN	175119	171384	183068	156733
EKEDFHSYLPIIDPILSK	EK(UniMod:121)EDFHSYLPIIDPILSK	ASPM_HUMAN	561333	598645	549898	581156
ELLENEKK	ELLENEK(UniMod:121)K	ASPM_HUMAN	539386	577951	601891	600027
ELLNVHSANVSKVSFNEK	ELLNVHSANVSK(UniMod:121)VSFNEK	ASPM_HUMAN	97270.8	108886	110094	121543
ENQTEINKPK	ENQTEINK(UniMod:121)PK	ASPM_HUMAN	100951	66575.4	63005.2	60646.8
EQNHLYLKTK	EQNHLYLK(UniMod:121)TK	ASPM_HUMAN	128754	135217	107581	188701
ESILTIQKYYK	ESILTIQK(UniMod:121)YYK	ASPM_HUMAN		275569	255192	235646
ETCVQAGFQDMNIKK	ETC(UniMod:4)VQAGFQDM(UniMod:35)NIK(UniMod:121)K	ASPM_HUMAN	61018.2	62733.4	36405.7	42973.1
ETCVQAGFQDMNIKK	ETC(UniMod:4)VQAGFQDMNIK(UniMod:121)K	ASPM_HUMAN	290701	299338	269831	295319
EYLAILKAVK	EYLAILK(UniMod:121)AVK	ASPM_HUMAN	140457	152332	142402	155805
EYLNLKK	EYLNLK(UniMod:121)K	ASPM_HUMAN	243406	272782	215057	204721
FIQKYHSIK	FIQK(UniMod:121)YHSIK	ASPM_HUMAN	78689.6	115518	133628	57804.8
FQEIKNSTIK	FQEIK(UniMod:121)NSTIK	ASPM_HUMAN	224133	395636	388902	209246
FSAVQDISSHSHNKQPK	FSAVQDISSHSHNK(UniMod:121)QPK	ASPM_HUMAN	81792.1	75305.4	73613.3	85728.4
GIELSDEHGNTILSKDIVDR	GIELSDEHGNTILSK(UniMod:121)DIVDR	ASPM_HUMAN	241804	250940	262944	200353
HLWKDVGER	HLWK(UniMod:121)DVGER	ASPM_HUMAN	178032	150316	136619	255274
HQAILLGNAEEQKK	HQAILLGNAEEQK(UniMod:121)K	ASPM_HUMAN	14123.3	315842	300889	616558
IAHEHFLMIKR	IAHEHFLMIK(UniMod:121)R	ASPM_HUMAN	95243.7	103944	154089	160574
IHFSPSEPKTSAVK	IHFSPSEPK(UniMod:121)TSAVK	ASPM_HUMAN	149510	162107	99833.2	158982
IIQEKYR	IIQEK(UniMod:121)YR	ASPM_HUMAN	303252	318883	309634	220302
IIQLAVINFLAK	IIQLAVINFLAK	ASPM_HUMAN	190733	139779	112996	675783
IKYIEFK	IK(UniMod:121)YIEFK	ASPM_HUMAN	628605
IPECQGSKSPK	IPEC(UniMod:4)QGSK(UniMod:121)SPK	ASPM_HUMAN	70944.6	72376.9	75350.8	72192.4
IVISVNWTPLK	IVISVNWTPLK	ASPM_HUMAN	703518	702593	599645	635025
IYSLYKLTAHK	IYSLYK(UniMod:121)LTAHK	ASPM_HUMAN		166945	192629
KIEHEGQECLSQR	K(UniMod:121)IEHEGQEC(UniMod:4)LSQR	ASPM_HUMAN	32802.8	40630.7	40293.8	49997.3
KSDGSMEDANVR	K(UniMod:121)SDGSMEDANVR	ASPM_HUMAN	23249.5
KTDLSIFR	K(UniMod:121)TDLSIFR	ASPM_HUMAN				456259
KTISLLSCHSDDLINK	K(UniMod:121)TISLLSC(UniMod:4)HSDDLINK	ASPM_HUMAN	188592	180405	192622	199239
LFTSEKMVK	LFTSEK(UniMod:121)MVK	ASPM_HUMAN	138215	144276	219124	146050
LIDHDPCLFCKDAEFK	LIDHDPC(UniMod:4)LFC(UniMod:4)K(UniMod:121)DAEFK	ASPM_HUMAN	101483			99690.8
LKNVSEEK	LK(UniMod:121)NVSEEK	ASPM_HUMAN	132119
LLLLVCFLDYAK	LLLLVC(UniMod:4)FLDYAK	ASPM_HUMAN			269670	230134
LQKMHNVDIVLQVLK	LQK(UniMod:121)MHNVDIVLQVLK	ASPM_HUMAN	65576.1	62091.6	53808.7	45571.4
LQSTVKMK	LQSTVK(UniMod:121)MK	ASPM_HUMAN	146363	155343	148338	166915
LYLAVKNANK	LYLAVK(UniMod:121)NANK	ASPM_HUMAN			123865	47479.7
LYLAVKNANK	LYLAVKNANK(UniMod:121)	ASPM_HUMAN		41240.5		47575.1
MHNVDIVLQVLKSR	MHNVDIVLQVLK(UniMod:121)SR	ASPM_HUMAN	95666.5	124388	127867
NATIKLQSTVK	NATIK(UniMod:121)LQSTVK	ASPM_HUMAN	111431	95459.9	114554	92168.9
NFLQVKK	NFLQVK(UniMod:121)K	ASPM_HUMAN	392903	391573	354044	351563
PLKTDIPR	PLK(UniMod:121)TDIPR	ASPM_HUMAN			31644.1
QKVFQHNELK	QK(UniMod:121)VFQHNELK	ASPM_HUMAN	33919.6		43976.3
QLIKQQSIAALK	QLIK(UniMod:121)QQSIAALK	ASPM_HUMAN	58752.8	88420.2	77939.4	70631
QQTYFNKLK	QQTYFNK(UniMod:121)LK	ASPM_HUMAN	43039	46576.2	121435	52170.4
TALALHYLLTYK	TALALHYLLTYK	ASPM_HUMAN	38209.2	54118.7	43202.9
TCCLLAILLK	TC(UniMod:4)C(UniMod:4)LLAILLK	ASPM_HUMAN	84272.4
THFLKTK	THFLK(UniMod:121)TK	ASPM_HUMAN		217630		171718
TISLLSCHSDDLINKK	TISLLSC(UniMod:4)HSDDLINK(UniMod:121)K	ASPM_HUMAN	391454	363319	395132	347606
TKNVTTPISK	TK(UniMod:121)NVTTPISK	ASPM_HUMAN	239869	220178	266302	171063
TMELLTQNWDLSKK	TM(UniMod:35)ELLTQNWDLSK(UniMod:121)K	ASPM_HUMAN		48894	55872.2
TMELLTQNWDLSKK	TMELLTQNWDLSK(UniMod:121)K	ASPM_HUMAN	113521	131952	101125
TNISEVNAATLLLGIENQHKISVPR	TNISEVNAATLLLGIENQHK(UniMod:121)ISVPR	ASPM_HUMAN	332393	329157	319658	268664
VADKGGSIFTK	VADK(UniMod:121)GGSIFTK	ASPM_HUMAN	178708	190223	212540	174642
VDYETKK	VDYETK(UniMod:121)K	ASPM_HUMAN	227094		262867
VFQHNELKK	VFQHNELK(UniMod:121)K	ASPM_HUMAN	212678	223108	146763	237783
YAVQVLLNVSK	YAVQVLLNVSK	ASPM_HUMAN		38479
YLTILKAVK	YLTILK(UniMod:121)AVK	ASPM_HUMAN	227637	245832	206391	210940
DGIKTTLVCPYLVDTGMFR	DGIK(UniMod:121)TTLVC(UniMod:4)PYLVDTGM(UniMod:35)FR	RDH10_HUMAN	210034	230953	172593	198897
DGIKTTLVCPYLVDTGMFR	DGIK(UniMod:121)TTLVC(UniMod:4)PYLVDTGMFR	RDH10_HUMAN	902417	860752	850290	836740
EIEPFLPPLKPDYCVK	EIEPFLPPLK(UniMod:121)PDYC(UniMod:4)VK	RDH10_HUMAN	1424010	1548550	1516020	1741330
FGVVGFHESLSHELK	FGVVGFHESLSHELK	RDH10_HUMAN	71063.2	105709		116951
FGVVGFHESLSHELKAAEK	FGVVGFHESLSHELK(UniMod:121)AAEK	RDH10_HUMAN	404863	323577	391522	455446
FGVVGFHESLSHELKAAEK	FGVVGFHESLSHELKAAEK(UniMod:121)	RDH10_HUMAN	241773		242436
FLGADKCMYPFIAQR	FLGADK(UniMod:121)C(UniMod:4)M(UniMod:35)YPFIAQR	RDH10_HUMAN	115274	129780
LFALEFAR	LFALEFAR	RDH10_HUMAN	168797	186819
LMYIVTFMK	LM(UniMod:35)YIVTFMK	RDH10_HUMAN	259642	189976	214602	268472
LMYIVTFMK	LMYIVTFM(UniMod:35)K	RDH10_HUMAN	522991	502384	482710	557608
LMYIVTFMK	LMYIVTFMK	RDH10_HUMAN	1149800	1127910	1116280	1142650
QATNNNEAKNGI	QATNNNEAK(UniMod:121)NGI	RDH10_HUMAN	39076.7	46475.7	49332.3	63309
SILPFEAVVCMYR	SILPFEAVVC(UniMod:4)MYR	RDH10_HUMAN			375335
TMMVNCHAHFWTTK	TMMVNC(UniMod:4)HAHFWTTK	RDH10_HUMAN	113489	75304.6	46979.6
DILPTPTVVHFKVTEQGITLTDVQR	DILPTPTVVHFK(UniMod:121)VTEQGITLTDVQR	TENS4_HUMAN	206715	238193	213602	155057
DMQPTMKFVMDTSK	DM(UniMod:35)QPTMK(UniMod:121)FVMDTSK	TENS4_HUMAN	236522	262874	252289	263409
DMQPTMKFVMDTSK	DMQPTMK(UniMod:121)FVM(UniMod:35)DTSK	TENS4_HUMAN	103010	104087	89782.9	119311
DMQPTMKFVMDTSK	DMQPTMK(UniMod:121)FVMDTSK	TENS4_HUMAN	682776	694854	636744	661754
EESEALDIKYIEVTSAR	EESEALDIK(UniMod:121)YIEVTSAR	TENS4_HUMAN	224735	291735	305636	268350
ELGGADGASDSTDSPASCQKK	ELGGADGASDSTDSPASC(UniMod:4)QK(UniMod:121)K	TENS4_HUMAN	457972	497880	526796	684358
HFLIESSAK	HFLIESSAK	TENS4_HUMAN	286499	296778	220803	278287
HFLIESSAKGVHLK	HFLIESSAK(UniMod:121)GVHLK	TENS4_HUMAN	2015760	2000880	1878110	1965660
HFLIESSAKGVHLK	HFLIESSAKGVHLK(UniMod:121)	TENS4_HUMAN	1017340	1004500	1092130	1064280
KEEPGAFVIR	K(UniMod:121)EEPGAFVIR	TENS4_HUMAN	1000120	994143	975818	967687
KEESEALDIK	K(UniMod:121)EESEALDIK	TENS4_HUMAN	346014	327497	381901	421666
LQQAPQVEAKATCFLPSPGEK	LQQAPQVEAK(UniMod:121)ATC(UniMod:4)FLPSPGEK	TENS4_HUMAN	2367439	2345735	2517957	2456672
PSWIFGFVAK	PSWIFGFVAK	TENS4_HUMAN	456125	494367	493762	595753
YCKPSWIFGFVAK	YC(UniMod:4)K(UniMod:121)PSWIFGFVAK	TENS4_HUMAN	503419	562346	472244	529684
EAGVGVDPAPGLQHPKR	EAGVGVDPAPGLQHPK(UniMod:121)R	ABCA7_HUMAN				201688
LKGLSAAVVGPEQDR	LK(UniMod:121)GLSAAVVGPEQDR	ABCA7_HUMAN	184773	158252	177623	163780
LKPLILGK	LK(UniMod:121)PLILGK	ABCA7_HUMAN	1146900
LLQDVGLVSKQSVQTR	LLQDVGLVSK(UniMod:121)QSVQTR	ABCA7_HUMAN	107692	157912	126290	153053
NLSDFLVKTYPR	NLSDFLVK(UniMod:121)TYPR	ABCA7_HUMAN			77458.8
VTECLSLDKLEAAPSEAALVSR	VTEC(UniMod:4)LSLDK(UniMod:121)LEAAPSEAALVSR	ABCA7_HUMAN	1171160	1319210	1139200	1191250
ADGAAPAGEGEGVTLQR	ADGAAPAGEGEGVTLQR	LAT1N_HUMAN	55066.8	61047.6	56453.9	76414.4
ALAAPVAEEKEEAR	ALAAPVAEEK(UniMod:121)EEAR	LAT1N_HUMAN	186137	418806	161180	408577
EQLLKEEK	EQLLK(UniMod:121)EEK(UniMod:121)	SYCE1_HUMAN	213200	191225	191473	243225
DPEAFLVQIVSKSQLPSENR	DPEAFLVQIVSK(UniMod:121)SQLPSENR	CENPL_HUMAN				516961
IPQCSQLQEDVDPQKVAFLLHK	IPQC(UniMod:4)SQLQEDVDPQK(UniMod:121)VAFLLHK	CENPL_HUMAN	115320	125498	137269	160515
KIPQCSQLQEDVDPQK	K(UniMod:121)IPQC(UniMod:4)SQLQEDVDPQK	CENPL_HUMAN	110438		113167
LLNAFIVAEKQK	LLNAFIVAEK(UniMod:121)QK	CENPL_HUMAN	102141	192369	170606	174985
VSTSVASAHTDGKIK	VSTSVASAHTDGK(UniMod:121)IK	CENPL_HUMAN	86077.4	95635.2	93125.4	136205
AFVNVQKELAHFAK	AFVNVQK(UniMod:121)ELAHFAK	RBIS_HUMAN		70492	86414.1	106575
AKPVTTNLK	AK(UniMod:121)PVTTNLK	RBIS_HUMAN		195333	223715	189908
ELAHFAKSISLEPLQK	ELAHFAK(UniMod:121)SISLEPLQK	RBIS_HUMAN		139838
HESKPVNVDEATR	HESK(UniMod:121)PVNVDEATR	RBIS_HUMAN	48235.4	60695.3	53123.2	71610.1
HESKPVNVDEATR	HESKPVNVDEATR	RBIS_HUMAN		49493.9	71895.4	103783
INIMNEEKVNR	INIMNEEK(UniMod:121)VNR	RBIS_HUMAN		79326.3
NVFHIASQK	NVFHIASQK	RBIS_HUMAN	89898.9	71820.3	85557.1	79975.4
NVFHIASQKNFK	NVFHIASQK(UniMod:121)NFK	RBIS_HUMAN	274875	229152	180934	207064
SISLEPLQKELIPQQR	SISLEPLQK(UniMod:121)ELIPQQR	RBIS_HUMAN	261767	193332	270129	263648
VNKAFVNVQK	VNK(UniMod:121)AFVNVQK	RBIS_HUMAN	34982
DLYYLTVESSEKESCR	DLYYLTVESSEK(UniMod:121)ESC(UniMod:4)R	TMM61_HUMAN	64399.1	81088.5	57277.9	47674.9
ILCQRFSK	ILC(UniMod:4)QRFSK	CA087_HUMAN	459835		570708	188665
ALCDLGPWVK	ALC(UniMod:4)DLGPWVK	VKORL_HUMAN	97424.5	82770.5	109452	103449
GFGLLGSIFGK	GFGLLGSIFGK	VKORL_HUMAN	2364570	3254830	8051740	972555
LVYLNEAWKR	LVYLNEAWK(UniMod:121)R	VKORL_HUMAN	126670	103144	93578.5	132290
YAVCAAGILLSIYAYHVER	YAVC(UniMod:4)AAGILLSIYAYHVER	VKORL_HUMAN	263520
AQLPLKVEVEEVTVPEGFVQK	AQLPLK(UniMod:121)VEVEEVTVPEGFVQK	FCSK_HUMAN	3523450	3584330	3435880	3522500
EPQQKEALEAVLAK	EPQQK(UniMod:121)EALEAVLAK	FCSK_HUMAN	375600	431151	443605	405625
EQIPAGTLLLAVEDPEKR	EQIPAGTLLLAVEDPEK(UniMod:121)R	FCSK_HUMAN	667485	609226	640886	635970
HYEGAGQILIR	HYEGAGQILIR	FCSK_HUMAN	82298.5	99029.9	97840.7	102540
KLMAPGCEPLTVR	K(UniMod:121)LM(UniMod:35)APGC(UniMod:4)EPLTVR	FCSK_HUMAN	195436	202899	188502	204733
LNDHLLLVYTGK	LNDHLLLVYTGK	FCSK_HUMAN	95723.3	131743	136722	87268.5
LNDHLLLVYTGKTR	LNDHLLLVYTGK(UniMod:121)TR	FCSK_HUMAN	548272	592926	541132	576754
PVQLSLFFDILHCMAENVTR	PVQLSLFFDILHC(UniMod:4)MAENVTR	FCSK_HUMAN	99269.1
QDEMTVKIVCR	QDEM(UniMod:35)TVK(UniMod:121)IVC(UniMod:4)R	FCSK_HUMAN	109857		86420.8
QDEMTVKIVCR	QDEMTVK(UniMod:121)IVC(UniMod:4)R	FCSK_HUMAN	472465	466743	472844	433653
VEVEEVTVPEGFVQKLNDHLLLVYTGK	VEVEEVTVPEGFVQK(UniMod:121)LNDHLLLVYTGK	FCSK_HUMAN		1432000	2182840	1611270
CKMEDDAVPAAK	C(UniMod:4)K(UniMod:121)MEDDAVPAAK	IQCK_HUMAN	38646.8	34032.1	45101.3
EYEAEQPPFPEGYKVK	EYEAEQPPFPEGYK(UniMod:121)VK	IQCK_HUMAN	530950	871697	524624	456378
MEDDAVPAAKMK	M(UniMod:35)EDDAVPAAK(UniMod:121)MK	IQCK_HUMAN		49698.2	39400.4	79211.6
MEDDAVPAAKMK	MEDDAVPAAK(UniMod:121)MK	IQCK_HUMAN	119211	92710.6	66966.9	182142
MEDDAVPAAKMK	MEDDAVPAAKM(UniMod:35)K	IQCK_HUMAN		612986
NLWEQICKEYEAEQPPFPEGYK	NLWEQIC(UniMod:4)K(UniMod:121)EYEAEQPPFPEGYK	IQCK_HUMAN	125709	153117		73005.4
SETINPKTCSPK	SETINPK(UniMod:121)TC(UniMod:4)SPK	IQCK_HUMAN	253768	248474	245582	302204
TLEDIDLGPTEK	TLEDIDLGPTEK	CLYBL_HUMAN	30574.5		45509.4	53435.2
TLEDIDLGPTEKCVR	TLEDIDLGPTEK(UniMod:121)C(UniMod:4)VR	CLYBL_HUMAN			105079
ESGEGPAK	ESGEGPAK	ABRA_HUMAN	31908.5	34881.6		31492.3
EILSDQYQMQDVLEKSDHLIAAAK	EILSDQYQMQDVLEK(UniMod:121)SDHLIAAAK	SPICE_HUMAN	65086.5	52639.5	61138.1	70598
GKLLQLIEQQK	GK(UniMod:121)LLQLIEQQK	SPICE_HUMAN	74268.9	57660.8	24822.4
IADLTLQNSAIKAHMNNIIEPR	IADLTLQNSAIK(UniMod:121)AHMNNIIEPR	SPICE_HUMAN	109947	104237	106320	121948
LPPTVEIIEKEQNWEEK	LPPTVEIIEK(UniMod:121)EQNWEEK	SPICE_HUMAN	485570	503732		425121
SNLKFSPLQDVLR	SNLK(UniMod:121)FSPLQDVLR	SPICE_HUMAN	70219.1	87860.8	104510	114984
AEELLSKAVK	AEELLSK(UniMod:121)AVK	TTC5_HUMAN	921818	952957	891127	912098
AEELLSKAVK	AEELLSKAVK(UniMod:121)	TTC5_HUMAN	193755
ALNVTPDYSPKAEELLSK	ALNVTPDYSPK(UniMod:121)AEELLSK	TTC5_HUMAN	464009	436198	446724	846922
AQVLMLTGKALNVTPDYSPK	AQVLMLTGK(UniMod:121)ALNVTPDYSPK	TTC5_HUMAN	358440	386460	379990	403094
ATLHKYEESYGEALEGFSR	ATLHK(UniMod:121)YEESYGEALEGFSR	TTC5_HUMAN	417126	407064	431448	427262
GKDYSFSSVR	GK(UniMod:121)DYSFSSVR	TTC5_HUMAN	193883	210428	218633	112620
VTLELKPLSTLQPGVNSGAVILGK	VTLELK(UniMod:121)PLSTLQPGVNSGAVILGK	TTC5_HUMAN	232276	252434	310895	402424
TILESQDPLGKHQTR	TILESQDPLGK(UniMod:121)HQTR	PUSL1_HUMAN	1287015	1306710	958164	1363095
EMEIWLSVK	EMEIWLSVK	VSI10_HUMAN	56647	36674.2
LGVEMLSESQLSDGKK	LGVEMLSESQLSDGK(UniMod:121)K	VSI10_HUMAN	293024	320996		297423
SKLGVEMLSESQLSDGK	SK(UniMod:121)LGVEMLSESQLSDGK	VSI10_HUMAN	340401	364597	299862	303680
LLDESESAASSR	LLDESESAASSR	MIER1_HUMAN				49013.2
SVGECVAFYYMWK	SVGEC(UniMod:4)VAFYYMWK	MIER1_HUMAN	339348	305050	281310	260896
TGDEKGVEAIPEGSHIK	TGDEK(UniMod:121)GVEAIPEGSHIK	MIER1_HUMAN	153795		171879	71718.4
ALETIGANLQKQYENWQPR	ALETIGANLQK(UniMod:121)QYENWQPR	RPTOR_HUMAN	1192550	1173030	1204620	1050620
CVSLVPGVTLDLIEKIPGR	C(UniMod:4)VSLVPGVTLDLIEK(UniMod:121)IPGR	RPTOR_HUMAN	2313200	1713470	2144850
DLFQKLFR	DLFQK(UniMod:121)LFR	RPTOR_HUMAN	5171990	5523030	5981210	5892700
DNGHKYFLSVLADPYMPAEHR	DNGHK(UniMod:121)YFLSVLADPYM(UniMod:35)PAEHR	RPTOR_HUMAN	98187.1		90524
DNGHKYFLSVLADPYMPAEHR	DNGHK(UniMod:121)YFLSVLADPYMPAEHR	RPTOR_HUMAN	457198	504273	419882	430953
DSAHEKLYSLLSDPIPEVR	DSAHEK(UniMod:121)LYSLLSDPIPEVR	RPTOR_HUMAN	3142405	3085700	3146395	3249665
DSICFWDWEKGEK	DSIC(UniMod:4)FWDWEK(UniMod:121)GEK	RPTOR_HUMAN	398546	402236	380814	359530
EHTAWVVKASLQK	EHTAWVVK(UniMod:121)ASLQK	RPTOR_HUMAN	597302	557597	273955	537997
EMKVQDIPTGADSCVTSLSCDSHR	EMK(UniMod:121)VQDIPTGADSC(UniMod:4)VTSLSC(UniMod:4)DSHR	RPTOR_HUMAN	253100	231770	251099	245010
FHPFTPCIAVADKDSICFWDWEK	FHPFTPC(UniMod:4)IAVADK(UniMod:121)DSIC(UniMod:4)FWDWEK	RPTOR_HUMAN	131897	78590.3	68829.6
GEKLDYFHNGNPR	GEK(UniMod:121)LDYFHNGNPR	RPTOR_HUMAN	428179	433259	425058	609074
ILAVDSSCQADLVKDNGHK	ILAVDSSC(UniMod:4)QADLVK(UniMod:121)DNGHK	RPTOR_HUMAN	561784	579562	511206	543222
LDYFHNGNPR	LDYFHNGNPR	RPTOR_HUMAN		44324.3		43378.5
LECWIDPLSMGPQKALETIGANLQK	LEC(UniMod:4)WIDPLSM(UniMod:35)GPQK(UniMod:121)ALETIGANLQK	RPTOR_HUMAN	551306
MFDKGPEQTADDADDAAGHK	M(UniMod:35)FDK(UniMod:121)GPEQTADDADDAAGHK	RPTOR_HUMAN				12301.8
MFDKGPEQTADDADDAAGHK	MFDK(UniMod:121)GPEQTADDADDAAGHK	RPTOR_HUMAN	79837.2	67722.9	68255.2	81378.6
NFADLEKNPEMVTAWQGLSDMLPTTR	NFADLEK(UniMod:121)NPEMVTAWQGLSDM(UniMod:35)LPTTR	RPTOR_HUMAN		238542		136437
NPGVPSVVKFHPFTPCIAVADK	NPGVPSVVK(UniMod:121)FHPFTPC(UniMod:4)IAVADK	RPTOR_HUMAN	1345940	1.60752e+06	1563022	1454647
NPPEQLPIVLQVLLSQVHR	NPPEQLPIVLQVLLSQVHR	RPTOR_HUMAN	92111.4	108723	109144
QDLLVASLFR	QDLLVASLFR	RPTOR_HUMAN	277691	272176	308297	352048
QSLDPTVDEVKK	QSLDPTVDEVK(UniMod:121)K	RPTOR_HUMAN	618080	617495	790633	699470
SLIVAGLGDGSIR	SLIVAGLGDGSIR	RPTOR_HUMAN	203265	230512	204782	199853
VLLHLAADPYPEVSDVAMKVLNSIAYK	VLLHLAADPYPEVSDVAM(UniMod:35)K(UniMod:121)VLNSIAYK	RPTOR_HUMAN	311884
VWKNFADLEK	VWK(UniMod:121)NFADLEK	RPTOR_HUMAN	246134	328993	235267	208293
YFAQPVMKIPEEHDLESQIR	YFAQPVM(UniMod:35)K(UniMod:121)IPEEHDLESQIR	RPTOR_HUMAN	198593	212926	223170	393219
YFAQPVMKIPEEHDLESQIR	YFAQPVMK(UniMod:121)IPEEHDLESQIR	RPTOR_HUMAN	637278	727202	749470	726962
YFLSVLADPYMPAEHR	YFLSVLADPYMPAEHR	RPTOR_HUMAN		39021.9
YKQSLDPTVDEVK	YK(UniMod:121)QSLDPTVDEVK	RPTOR_HUMAN	1.3293e+06	1.40198e+06	1.34227e+06	1353559
YYDGFMGQR	YYDGFMGQR	RPTOR_HUMAN	26576.2		66993.4
GFENVELGVIGKK	GFENVELGVIGK(UniMod:121)K	F177A_HUMAN	193907	217943	191766	231621
IASVLGISTPK	IASVLGISTPK	F177A_HUMAN	55938.8		29780.8	51602.4
IASVLGISTPKYQYAIDEYYR	IASVLGISTPK(UniMod:121)YQYAIDEYYR	F177A_HUMAN	195722	231304	176553	36829.8
KDVLPTVDPTK	K(UniMod:121)DVLPTVDPTK	F177A_HUMAN	97930.2	129225	57102.6	111349
LTWGPYLWFYMLR	LTWGPYLWFYM(UniMod:35)LR	F177A_HUMAN			554489	264743
LTWGPYLWFYMLR	LTWGPYLWFYMLR	F177A_HUMAN	1224860	441376	659858	450136
MSEEAEKQYQQNK	MSEEAEK(UniMod:121)QYQQNK	F177A_HUMAN	41216.5	23712.4	34489.2	59323.5
DGSKHIFEMESVR	DGSK(UniMod:121)HIFEMESVR	CNTRB_HUMAN	238495	252360	267033	254459
DTMIEQLDKTLAR	DTMIEQLDK(UniMod:121)TLAR	CNTRB_HUMAN	212040	302807	233827	194806
GWGALPAEDLLLYLKR	GWGALPAEDLLLYLK(UniMod:121)R	CNTRB_HUMAN	2560080	2006740	2374610	528456
IPPPVHKTK	IPPPVHK(UniMod:121)TK	CNTRB_HUMAN		648752		626867
KEIPSQAVPR	K(UniMod:121)EIPSQAVPR	CNTRB_HUMAN		70318.3
KQLQDLSGQHQQELASQLAQFK	K(UniMod:121)QLQDLSGQHQQELASQLAQFK	CNTRB_HUMAN	43863.2	123234	99002.3	173743
QLQDLSGQHQQELASQLAQFKVEMAER	QLQDLSGQHQQELASQLAQFK(UniMod:121)VEM(UniMod:35)AER	CNTRB_HUMAN			46360.4
QLQDLSGQHQQELASQLAQFKVEMAER	QLQDLSGQHQQELASQLAQFK(UniMod:121)VEMAER	CNTRB_HUMAN	67502.3	76994.1	66654.3
SLSVGLEKNLK	SLSVGLEK(UniMod:121)NLK	CNTRB_HUMAN	677389	682014	659410	650640
GTPFETPDQGKAR	GTPFETPDQGK(UniMod:121)AR	ORML3_HUMAN	1264935	1.47179e+06	1.49495e+06	948165
IFGINKY	IFGINK(UniMod:121)Y	ORML3_HUMAN	659409	636705	630145	599860
LLTHWEQMDYGVQFTASR	LLTHWEQMDYGVQFTASR	ORML3_HUMAN	103531	96345	105434	60636.9
YDQIHFVLNTVSLMSVLIPK	YDQIHFVLNTVSLMSVLIPK	ORML3_HUMAN				97885.3
LDLSSYPEATEKNVER	LDLSSYPEATEK(UniMod:121)NVER	EID3_HUMAN	144249	148568	132115	35819.9
AVSFIGNGVVIHLPGLFEEAEK	AVSFIGNGVVIHLPGLFEEAEK	PURA1_HUMAN	105943	196377	266484
QAQEGKNIGTTK	QAQEGK(UniMod:121)NIGTTK	PURA1_HUMAN				182453
VEVEYETLPGWKADTTGAR	VEVEYETLPGWK(UniMod:121)ADTTGAR	PURA1_HUMAN		176962
DTAFCVDSKAVPR	DTAFC(UniMod:4)VDSK(UniMod:121)AVPR	LGI3_HUMAN	14473.5			40647.5
GQFHTFLLTK	GQFHTFLLTK	LIRA2_HUMAN	395733			394015
HHESSSVDTEPGLEESKEVIK	HHESSSVDTEPGLEESKEVIK(UniMod:121)	AHI1_HUMAN	103509	98897	112050	93134.5
IHVVDEHTGQYVKK	IHVVDEHTGQYVK(UniMod:121)K	AHI1_HUMAN	110301	81722.1	109386	74568.3
VFFKDNEDWWYGSIGK	VFFK(UniMod:121)DNEDWWYGSIGK	AHI1_HUMAN	75170.8	72532.3		44261.8
VPDCIKPSYR	VPDC(UniMod:4)IK(UniMod:121)PSYR	AHI1_HUMAN	195231	355377	99644.1	269817
LVDLVNASFGKK	LVDLVNASFGK(UniMod:121)K	NAGS_HUMAN	145747	93087.9	73918.9	71488.5
SLDKLDQGR	SLDK(UniMod:121)LDQGR	NAGS_HUMAN	101079	92450.3	105718	78070.7
AAYNPGQAVPWNAVK	AAYNPGQAVPWNAVK	CCAR2_HUMAN		82175.5		81941.2
ADSWVEKEEPAPSN	ADSWVEK(UniMod:121)EEPAPSN	CCAR2_HUMAN	453451	446876	476435	422783
CAQAQTGIDLSGCTK	C(UniMod:4)AQAQTGIDLSGC(UniMod:4)TK	CCAR2_HUMAN	26647.8	13381.9	23428	25862
DDGEEEFAGAKLEDSEVR	DDGEEEFAGAK(UniMod:121)LEDSEVR	CCAR2_HUMAN	78874.1	109212	89346.1	101117
EEATKEEEAIK	EEATK(UniMod:121)EEEAIK	CCAR2_HUMAN		174867		124401
EEEAIKEEVVK	EEEAIK(UniMod:121)EEVVK	CCAR2_HUMAN	35248.8			23545.5
EEVVKEPK	EEVVK(UniMod:121)EPK	CCAR2_HUMAN	500156	497199	481214	578784
ETPEHPLKQIK	ETPEHPLK(UniMod:121)QIK	CCAR2_HUMAN	863532	692534	887629	962798
ETPEHPLKQIK	ETPEHPLKQIK(UniMod:121)	CCAR2_HUMAN		1186940
FAEFQYLQPGPPR	FAEFQYLQPGPPR	CCAR2_HUMAN	303606	292102	333558	323742
FSATEVTNK	FSATEVTNK	CCAR2_HUMAN	48687.6
FSATEVTNKTLAAEMQELR	FSATEVTNK(UniMod:121)TLAAEMQELR	CCAR2_HUMAN	608431	657798	583974	546839
IHTLELK	IHTLELK	CCAR2_HUMAN	117484	120659	130096	126068
IHTLELKLEESHNR	IHTLELK(UniMod:121)LEESHNR	CCAR2_HUMAN	172509	188612	175718	199665
ILLTLGIR	ILLTLGIR	CCAR2_HUMAN	12882200	12286700	11757400	11648100
IQVSSEKEAAPDAGAEPITADSDPAYSSK	IQVSSEK(UniMod:121)EAAPDAGAEPITADSDPAYSSK	CCAR2_HUMAN	1074290	1081340	1256600	1064650
LPQLGEKVLVK	LPQLGEK(UniMod:121)VLVK	CCAR2_HUMAN	461680	482616	497625	495413
LSAEQAKQLVSR	LSAEQAK(UniMod:121)QLVSR	CCAR2_HUMAN	209498	164281	130939	189802
LTPLQLEIQR	LTPLQLEIQR	CCAR2_HUMAN	341915	323450	329160	307063
LYLENKIHTLELK	LYLENK(UniMod:121)IHTLELK	CCAR2_HUMAN	374507	233934	193257	230471
PGCVNLSLHGIVEDR	PGC(UniMod:4)VNLSLHGIVEDR	CCAR2_HUMAN	854907	897455	844826	744588
SPAPPLLHVAALGQK	SPAPPLLHVAALGQK	CCAR2_HUMAN	535152	531416	510590	1083750
SVASNQSEMEFSSLQDMPK	SVASNQSEMEFSSLQDMPK	CCAR2_HUMAN	151779		141762
TLAAEMQELR	TLAAEM(UniMod:35)QELR	CCAR2_HUMAN	121286	118401		129092
TLAAEMQELR	TLAAEMQELR	CCAR2_HUMAN			900679
VLLLSSPGLEELYR	VLLLSSPGLEELYR	CCAR2_HUMAN	575531	554643	547798	550747
VLVKAAYNPGQAVPWNAVK	VLVK(UniMod:121)AAYNPGQAVPWNAVK	CCAR2_HUMAN	664062	657722	724700
VQTLSNQPLLKSPAPPLLHVAALGQK	VQTLSNQPLLK(UniMod:121)SPAPPLLHVAALGQK	CCAR2_HUMAN	229921	245507	438992	438691
VVEKADSWVEK	VVEK(UniMod:121)ADSWVEK	CCAR2_HUMAN	208922	199076	479839	206346
VVSPPEPEKEEAAK	VVSPPEPEK(UniMod:121)EEAAK	CCAR2_HUMAN	108807	29821.5	52252.2
VVSPPEPEKEEAAK	VVSPPEPEKEEAAK(UniMod:121)	CCAR2_HUMAN		77494.5	74684	131249
VYKMLLSLPEK	VYK(UniMod:121)MLLSLPEK	CCAR2_HUMAN	88278.9		68101.5	61469.1
DLKPDNILISQTR	DLK(UniMod:121)PDNILISQTR	PDK1L_HUMAN	341411	389012	354603	377523
ITFIDTETKK	ITFIDTETK(UniMod:121)K	PDK1L_HUMAN		97678.7	93429.1	100402
KELLGSYVK	K(UniMod:121)ELLGSYVK	PDK1L_HUMAN	98460.6	121787	105476	109792
LDTSDLEPTLKVADFGLSK	LDTSDLEPTLK(UniMod:121)VADFGLSK	PDK1L_HUMAN	798188	827765	806482	877678
LVQIAFKDSSWET	LVQIAFK(UniMod:121)DSSWET	PDK1L_HUMAN	319027	237750	276241	302432
MELLIPVKK	MELLIPVK(UniMod:121)K	PDK1L_HUMAN	409890	433905	457167	452327
VADFGLSKVCSASGQNPEEPVSVNK	VADFGLSK(UniMod:121)VC(UniMod:4)SASGQNPEEPVSVNK	PDK1L_HUMAN	348602	351553	347123	367078
EHVGTDQFGNK	EHVGTDQFGNK	NDUF2_HUMAN		58212.2	42372.8	52264.9
EVKEHVGTDQFGNK	EVK(UniMod:121)EHVGTDQFGNK	NDUF2_HUMAN	27453.9	31718.8	23446.8	52254.1
GHASAPYFGK	GHASAPYFGK	NDUF2_HUMAN	203659	214422	192094	294710
SQDFYEK	SQDFYEK	NDUF2_HUMAN	421432			484764
YYYIPQYK	YYYIPQYK	NDUF2_HUMAN	1219820	1325610	1405020	1437320
PDVILKLER	PDVILK(UniMod:121)LER	ZN567_HUMAN	3746220	3251830	3660240	4087960
PDVILKLER	PDVILKLER	ZN567_HUMAN	353189	293809	316422	278573
SLLSTKQETTHPEVK	SLLSTK(UniMod:121)QETTHPEVK	ZN567_HUMAN				105013
IHTGEKPYVCNECGK	IHTGEK(UniMod:121)PYVC(UniMod:4)NEC(UniMod:4)GK	ZN251_HUMAN;ZN567_HUMAN	39500	22647.1		25894
ALGAVDKYR	ALGAVDK(UniMod:121)YR	SIX5_HUMAN	80737.9	81247.9	97412.6	74545.8
TIWDGEETVYCFK	TIWDGEETVYC(UniMod:4)FK	SIX4_HUMAN;SIX5_HUMAN	211282
AAQAELKEAR	AAQAELK(UniMod:121)EAR	KT222_HUMAN	72657	59693.8	51547.1	33562.3
ANYEKILTR	ANYEK(UniMod:121)ILTR	KT222_HUMAN			36297.4	53082.2
ESTEAHGTIQTEKVDEVIK	ESTEAHGTIQTEK(UniMod:121)VDEVIK	KT222_HUMAN	50035.1	60031.8
EWEGSFFKDNPR	EWEGSFFK(UniMod:121)DNPR	KT222_HUMAN	28450.9	65239		67200.8
HLLEKEEIR	HLLEK(UniMod:121)EEIR	KT222_HUMAN	85389.7	81384.6
IQLEEDISKK	IQLEEDISK(UniMod:121)K	KT222_HUMAN	164992	174833	76345.7	184910
SCSIPSIKPPSTAN	SC(UniMod:4)SIPSIK(UniMod:121)PPSTAN	KT222_HUMAN				115125
VDEVIKEWEGSFFK	VDEVIK(UniMod:121)EWEGSFFK	KT222_HUMAN	108369	113832	120761	140302
VPQKYENENVETVTK	VPQK(UniMod:121)YENENVETVTK	KT222_HUMAN	56776.5		37101.2	58069.2
YENENVETVTKQAILNGSIVK	YENENVETVTK(UniMod:121)QAILNGSIVK	KT222_HUMAN	96098.8	135923	137803	106605
YYGCIQGGKK	YYGC(UniMod:4)IQGGK(UniMod:121)K	KT222_HUMAN		35597.8
FNSFAIHGSKDK	FNSFAIHGSK(UniMod:121)DK	CD033_HUMAN	106040	100677	118824	90623.8
GETKWEGK	GETK(UniMod:121)WEGK	CD033_HUMAN	117422	121074	146736	117408
HEPVFIR	HEPVFIR	CD033_HUMAN	871691
IEHTWDGFPVKHEPVFIR	IEHTWDGFPVK(UniMod:121)HEPVFIR	CD033_HUMAN	110323	115202	98659	113866
AADDSKEVESFQQLLNAR	AADDSK(UniMod:121)EVESFQQLLNAR	VPS52_HUMAN	780845	768016	1450880	1320580
AADDSKEVESFQQLLNAR	AADDSKEVESFQQLLNAR	VPS52_HUMAN			240293
AELINIHHLMVELK	AELINIHHLMVELK	VPS52_HUMAN	158426	138934	228261	242724
AELINIHHLMVELKK	AELINIHHLMVELK(UniMod:121)K	VPS52_HUMAN	54249.1	36023.4		65266.2
DDLMGVEDTAKK	DDLM(UniMod:35)GVEDTAK(UniMod:121)K	VPS52_HUMAN	151319	169786	168893	153459
DDLMGVEDTAKK	DDLMGVEDTAK(UniMod:121)K	VPS52_HUMAN	3187870	2892330	3006330	2973300
EALKTGVDLR	EALK(UniMod:121)TGVDLR	VPS52_HUMAN	620608	649752	628743	588192
FFYQFLLGNER	FFYQFLLGNER	VPS52_HUMAN	610074	612937	615451	615662
FLEQLQELDAKAAAVR	FLEQLQELDAK(UniMod:121)AAAVR	VPS52_HUMAN	1.67393e+06	1637700	1.70535e+06	1.70776e+06
GKLGELVDGLVVPSALVTAILEAPVTEPR	GK(UniMod:121)LGELVDGLVVPSALVTAILEAPVTEPR	VPS52_HUMAN	643798	1890540	1654800	1283400
GTAACADVR	GTAAC(UniMod:4)ADVR	VPS52_HUMAN	129777	87927.2	170982	154689
HYSKQVELELQQIEQK	HYSK(UniMod:121)QVELELQQIEQK	VPS52_HUMAN	257245	271726	281925	299105
KPMTNYQIPQTALLK	K(UniMod:121)PM(UniMod:35)TNYQIPQTALLK	VPS52_HUMAN		70117.3
KPMTNYQIPQTALLK	K(UniMod:121)PMTNYQIPQTALLK	VPS52_HUMAN	429383	465110	508303	571521
LMKVQYEEVAEK	LM(UniMod:35)K(UniMod:121)VQYEEVAEK	VPS52_HUMAN	78102.7	155949	53500.6	180263
LMKVQYEEVAEK	LMK(UniMod:121)VQYEEVAEK	VPS52_HUMAN	396526	369804	408390	403615
NGTSIIQGALTQLIQLYHR	NGTSIIQGALTQLIQLYHR	VPS52_HUMAN	445071	300463	308193	100759
QVELELQQIEQKSIR	QVELELQQIEQK(UniMod:121)SIR	VPS52_HUMAN	413056	267988	382315	239388
SSVESLSQDVMR	SSVESLSQDVMR	VPS52_HUMAN				60372.4
TLQEQSGAMNIR	TLQEQSGAMNIR	VPS52_HUMAN	42471.2		29408.5	19028.3
VQYEEVAEKDDLMGVEDTAK	VQYEEVAEK(UniMod:121)DDLM(UniMod:35)GVEDTAK	VPS52_HUMAN				107117
VQYEEVAEKDDLMGVEDTAK	VQYEEVAEK(UniMod:121)DDLMGVEDTAK	VPS52_HUMAN	449123	477566	465895	459479
YPFEALFR	YPFEALFR	VPS52_HUMAN	48781.5	48795.7	60905.7
YWEQVLALLWPR	YWEQVLALLWPR	VPS52_HUMAN	173399	170685	105282	145444
GVEAKLHLR	GVEAK(UniMod:121)LHLR	FXL14_HUMAN			63618
LTDLSLKHISR	LTDLSLK(UniMod:121)HISR	FXL14_HUMAN	185060	139026	196634	197619
AQHQLGEFKTWFQEYMNSK	AQHQLGEFK(UniMod:121)TWFQEYMNSK	NUP93_HUMAN	265213	245896	249414	303741
CDVTDNQSEVADKTEDYLWLK	C(UniMod:4)DVTDNQSEVADK(UniMod:121)TEDYLWLK	NUP93_HUMAN	323695	285286	271485	263728
DEKDSQGENMFLR	DEK(UniMod:121)DSQGENM(UniMod:35)FLR	NUP93_HUMAN	55512.1	35762.3	66247.1	69316.9
DEKDSQGENMFLR	DEK(UniMod:121)DSQGENMFLR	NUP93_HUMAN	730502	681856	739866	652275
DNALLSAIEESR	DNALLSAIEESR	NUP93_HUMAN		71465.8
DTDIQGFLKNEK	DTDIQGFLK(UniMod:121)NEK	NUP93_HUMAN	472483	440847	427864	778786
EALQYFYFLR	EALQYFYFLR	NUP93_HUMAN	1888040	2126400	2148470	2310410
EFDMILGKLENDGSR	EFDM(UniMod:35)ILGK(UniMod:121)LENDGSR	NUP93_HUMAN	340780	340720	277907	340952
EFDMILGKLENDGSR	EFDMILGK(UniMod:121)LENDGSR	NUP93_HUMAN	1067664	1034162	987294	1013561
ESMLVEWEQVK	ESMLVEWEQVK	NUP93_HUMAN		49951.5	99674.2	96666.3
ESMLVEWEQVKQR	ESM(UniMod:35)LVEWEQVK(UniMod:121)QR	NUP93_HUMAN	283019	366565	249410	261144
ESMLVEWEQVKQR	ESMLVEWEQVK(UniMod:121)QR	NUP93_HUMAN	1391520	1482215	1405350	1263180
FTSDTKPIINK	FTSDTK(UniMod:121)PIINK	NUP93_HUMAN	2357725	2.42801e+06	2362340	2199295
FTSDTKPIINK	FTSDTKPIINK	NUP93_HUMAN	18559.3			149838
GLDISHISQR	GLDISHISQR	NUP93_HUMAN	104232	84651.9	83330.4	115791
GLFEEAAKLYDLAK	GLFEEAAK(UniMod:121)LYDLAK	NUP93_HUMAN	632627	675492	658749	736074
HNLSEVLLATMNILFTQFK	HNLSEVLLATM(UniMod:35)NILFTQFK	NUP93_HUMAN	10960400	7956620	6370770	7195320
LKLVPLNQESVEER	LK(UniMod:121)LVPLNQESVEER	NUP93_HUMAN	796563	809529	816294	831156
LLSPVVPQISAPQSNK	LLSPVVPQISAPQSNK	NUP93_HUMAN	219474	214097	236027	228457
LNQVCFDDDGTSSPQDR	LNQVC(UniMod:4)FDDDGTSSPQDR	NUP93_HUMAN	33453.9
LPAPLPGLQDGEVEGHPVWALIYYCMR	LPAPLPGLQDGEVEGHPVWALIYYC(UniMod:4)M(UniMod:35)R	NUP93_HUMAN	282585	294341	283098
LPAPLPGLQDGEVEGHPVWALIYYCMR	LPAPLPGLQDGEVEGHPVWALIYYC(UniMod:4)MR	NUP93_HUMAN	738370	868097	1165600	635643
LSPATENKLR	LSPATENK(UniMod:121)LR	NUP93_HUMAN	831534	858838	884174	895324
LVPLNQESVEER	LVPLNQESVEER	NUP93_HUMAN		255791	198134	223912
LYDLAKNADK	LYDLAK(UniMod:121)NADK	NUP93_HUMAN	1.34341e+06	1481843	1.52942e+06	966054
NADKVLELMNK	NADK(UniMod:121)VLELM(UniMod:35)NK	NUP93_HUMAN	25400.4		39046.6	33016.9
NEKDNALLSAIEESR	NEK(UniMod:121)DNALLSAIEESR	NUP93_HUMAN	2878348	2909341	3.10847e+06	3143858
NFSDEIR	NFSDEIR	NUP93_HUMAN	193200	171114	118010	195008
NFSDEIRHNLSEVLLATMNILFTQFK	NFSDEIRHNLSEVLLATM(UniMod:35)NILFTQFK	NUP93_HUMAN	3306850	2528320	2419400	2601090
QALAYLEQSYK	QALAYLEQSYK	NUP93_HUMAN	94649.8			96119.7
QIYIYNEK	QIYIYNEK	NUP93_HUMAN				237287
QMTDVLLTPATDALKNR	QM(UniMod:35)TDVLLTPATDALK(UniMod:121)NR	NUP93_HUMAN	1528620	1613310	878105	876214
QMTDVLLTPATDALKNR	QMTDVLLTPATDALK(UniMod:121)NR	NUP93_HUMAN	1.59758e+06	1577628	1621460	1561893
SISDMWTMVK	SISDMWTM(UniMod:35)VK	NUP93_HUMAN	168387	151372	148954	154880
SISDMWTMVK	SISDMWTMVK	NUP93_HUMAN	552580	542730	570805	627123
SSLDNIEMAYAR	SSLDNIEM(UniMod:35)AYAR	NUP93_HUMAN				91910.9
SSLDNIEMAYAR	SSLDNIEMAYAR	NUP93_HUMAN	303268	314783	305537	287067
TEDYLWLK	TEDYLWLK	NUP93_HUMAN	887849	883745	896888	894000
TEDYLWLKLNQVCFDDDGTSSPQDR	TEDYLWLK(UniMod:121)LNQVC(UniMod:4)FDDDGTSSPQDR	NUP93_HUMAN	698000	1028830	516166	604699
TFGMAEEYHR	TFGM(UniMod:35)AEEYHR	NUP93_HUMAN	63736.4	73141	68128.6	75904.1
TFGMAEEYHR	TFGMAEEYHR	NUP93_HUMAN	1.08445e+06	1022086	1053542	1.0316e+06
TLITFAGMIPYR	TLITFAGM(UniMod:35)IPYR	NUP93_HUMAN	890377	997693	978523	1030080
TLITFAGMIPYR	TLITFAGMIPYR	NUP93_HUMAN	5497050	5379240	5587170	5990400
TSQETADVKASVLLGSR	TSQETADVK(UniMod:121)ASVLLGSR	NUP93_HUMAN	3.09707e+06	3.09278e+06	3333446	3.07284e+06
TWFQEYMNSK	TWFQEYMNSK	NUP93_HUMAN	2917140	3113180	2885820	2907880
TWFQEYMNSKDR	TWFQEYMNSK(UniMod:121)DR	NUP93_HUMAN	264404	487788	231090	267493
VASVAENKGLFEEAAK	VASVAENK(UniMod:121)GLFEEAAK	NUP93_HUMAN	1373480	111032	1644690
VLELMNKLLSPVVPQISAPQSNK	VLELM(UniMod:35)NK(UniMod:121)LLSPVVPQISAPQSNK	NUP93_HUMAN	311784	386509	321449	385948
VLELMNKLLSPVVPQISAPQSNK	VLELMNK(UniMod:121)LLSPVVPQISAPQSNK	NUP93_HUMAN	1978950	2770340	2577890	2050150
DSLLWKLAGLLR	DSLLWK(UniMod:121)LAGLLR	S11IP_HUMAN	212948	218486	493455	571120
ELSPLWLLAELR	ELSPLWLLAELR	S11IP_HUMAN		85478.4	100786
HLDLAYNLLEGHR	HLDLAYNLLEGHR	S11IP_HUMAN	283125	257093	267363	262070
KLYLEGNPLWFHPEHR	K(UniMod:121)LYLEGNPLWFHPEHR	S11IP_HUMAN	642529	586471	577499	565202
LVHVAGPGPTGPIKIFPFK	LVHVAGPGPTGPIK(UniMod:121)IFPFK	S11IP_HUMAN	569146	565708	590387	594026
LWPLLEKDSSLEAR	LWPLLEK(UniMod:121)DSSLEAR	S11IP_HUMAN	1327230	1338880	1496450	1419520
TLSLKLVHVAGPGPTGPIK	TLSLK(UniMod:121)LVHVAGPGPTGPIK	S11IP_HUMAN	125827	143425	121191	117912
AVVLPGGTATSPKMIAK	AVVLPGGTATSPK(UniMod:121)MIAK	ZN687_HUMAN	233449	143532	122362	263042
CLECGDAFSLEKSLAR	C(UniMod:4)LEC(UniMod:4)GDAFSLEK(UniMod:121)SLAR	ZN687_HUMAN	79703.5		59859.5	61042.8
ELGSKGLK	ELGSK(UniMod:121)GLK	ZN687_HUMAN	106062	90901.5	94170.6	120579
KAVVLPGGTATSPK	K(UniMod:121)AVVLPGGTATSPK	ZN687_HUMAN		56726.5	51241.5
LEETAGKGAGGALLTPK	LEETAGK(UniMod:121)GAGGALLTPK	ZN687_HUMAN	112115	87040.5	96588.7	113162
LILEKHVQVR	LILEK(UniMod:121)HVQVR	ZN687_HUMAN	37009.7			63793.7
MIAKNVLGLVPQALPK	M(UniMod:35)IAK(UniMod:121)NVLGLVPQALPK	ZN687_HUMAN	126999	128987	129043	137447
MIAKNVLGLVPQALPK	MIAK(UniMod:121)NVLGLVPQALPK	ZN687_HUMAN	377530	365031	398210	400758
NVLGLVPQALPKADGR	NVLGLVPQALPK(UniMod:121)ADGR	ZN687_HUMAN	277264	295752	314491	356800
TMLEHLK	TMLEHLK	ZN687_HUMAN		125983		118661
ALNEEKVAYDR	ALNEEK(UniMod:121)VAYDR	REXO1_HUMAN	114212	56455.5	57463.1	16164.1
ATGQPPSKEGLEAEGGGLR	ATGQPPSK(UniMod:121)EGLEAEGGGLR	REXO1_HUMAN				30059.7
LAEKSPSVHISAPGEK	LAEK(UniMod:121)SPSVHISAPGEK	REXO1_HUMAN	25531.5		30773.5
NIYLNVAVNTLK	NIYLNVAVNTLK	REXO1_HUMAN	293008	283657	265032	207822
VEDLKGAALYSR	VEDLK(UniMod:121)GAALYSR	REXO1_HUMAN	305120	310882	294767	306460
DIVEASSQKGR	DIVEASSQK(UniMod:121)GR	CMTR1_HUMAN	190328	204062	198950	194270
DSYGKPLVK	DSYGK(UniMod:121)PLVK	CMTR1_HUMAN	580030	540029	541117	563622
DTLLSVEIVHELK	DTLLSVEIVHELK	CMTR1_HUMAN	202473	243498	234232	266759
DTLLSVEIVHELKGEGK	DTLLSVEIVHELK(UniMod:121)GEGK	CMTR1_HUMAN	284482	289548	292080	284388
DYLFAVNIK	DYLFAVNIK	CMTR1_HUMAN	632726	572663	546280	510141
EGEGLGKYSQGR	EGEGLGK(UniMod:121)YSQGR	CMTR1_HUMAN	23782.4	22327.1
FLIGLGKSQIYTWDGR	FLIGLGK(UniMod:121)SQIYTWDGR	CMTR1_HUMAN				51986
FVKAVSK	FVK(UniMod:121)AVSK	CMTR1_HUMAN	257551
GFGMTLKGPNDFK	GFGMTLK(UniMod:121)GPNDFK	CMTR1_HUMAN	99437.5	106459	109229	99015
GLKVGIDDVR	GLK(UniMod:121)VGIDDVR	CMTR1_HUMAN	156118	141104	159126	165790
ISAIHILDVLVLNGTDVR	ISAIHILDVLVLNGTDVR	CMTR1_HUMAN	194906	89135.3	282389	176684
KDIVEASSQK	K(UniMod:121)DIVEASSQK	CMTR1_HUMAN	56875.1	57177.6	56976.8	54277.1
LEEMEKIFVR	LEEMEK(UniMod:121)IFVR	CMTR1_HUMAN	115192	85498	81726.7	114540
LFWEWGDGIR	LFWEWGDGIR	CMTR1_HUMAN				96427.4
LSKEDVLSFIQMHR	LSK(UniMod:121)EDVLSFIQMHR	CMTR1_HUMAN	127286	139754	137388	154272
QHSSDSFDDAFKADSLVEGTSSR	QHSSDSFDDAFK(UniMod:121)ADSLVEGTSSR	CMTR1_HUMAN		108894	107677	78537.3
SNESHCSLQIKALAK	SNESHC(UniMod:4)SLQIK(UniMod:121)ALAK	CMTR1_HUMAN	81314.9	95085.4	81171.5	92500.2
SQIYTWDGR	SQIYTWDGR	CMTR1_HUMAN	231674		195681	219575
TDPECTAPIKK	TDPEC(UniMod:4)TAPIK(UniMod:121)K	CMTR1_HUMAN				14384.1
TGGHFICK	TGGHFIC(UniMod:4)K	CMTR1_HUMAN	53402.1	76817.2	59094.5	42091.5
TKDSTFDLPADSIAPFHICYYGR	TK(UniMod:121)DSTFDLPADSIAPFHIC(UniMod:4)YYGR	CMTR1_HUMAN	94574.1	76423.1	72046.6	92447.7
TVNEPWTMGFSK	TVNEPWTMGFSK	CMTR1_HUMAN		200318		160509
WIKLDLK	WIK(UniMod:121)LDLK	CMTR1_HUMAN	126467	136390	104994	176598
YVVCKGLK	YVVC(UniMod:4)K(UniMod:121)GLK	CMTR1_HUMAN	541521	570676	478024	540659
DGPSLLVVEQVR	DGPSLLVVEQVR	LRC47_HUMAN	252927	300443	293133	276424
FLTSQTK	FLTSQTK	LRC47_HUMAN	187802
FLTSQTKLHEDLCEK	FLTSQTK(UniMod:121)LHEDLC(UniMod:4)EK	LRC47_HUMAN	155225	250434	256322	152489
GMDLQPGNALKR	GMDLQPGNALK(UniMod:121)R	LRC47_HUMAN	124712	129880	135902	127872
LFTLPLLHYLEVSGCGSLR	LFTLPLLHYLEVSGC(UniMod:4)GSLR	LRC47_HUMAN	11712700	4126940	9506740	2982330
LHEDLCEKR	LHEDLC(UniMod:4)EK(UniMod:121)R	LRC47_HUMAN	111958	69741.4	85909.7
SILEYLR	SILEYLR	LRC47_HUMAN	1111880	1144670	1079620	1077960
TAATLATHELR	TAATLATHELR	LRC47_HUMAN	287266	318884	273147	267864
TLDLSNNQLSEIPAELADCPKLK	TLDLSNNQLSEIPAELADC(UniMod:4)PK(UniMod:121)LK	LRC47_HUMAN	535711	582495	575149	518809
VLHVSENPVPLTVR	VLHVSENPVPLTVR	LRC47_HUMAN				326083
VVDLEGSLKVVYPSK	VVDLEGSLK(UniMod:121)VVYPSK	LRC47_HUMAN	119414	77924.3	109487	89292.1
VVYPSKADLATAPPHVTVVR	VVYPSK(UniMod:121)ADLATAPPHVTVVR	LRC47_HUMAN	314891	271077	264283	284004
LKEIDGSEIVK	LK(UniMod:121)EIDGSEIVK	DOCK4_HUMAN	53690.1
TLPDGTHELIVHKCEENTNLQDTTR	TLPDGTHELIVHK(UniMod:121)C(UniMod:4)EENTNLQDTTR	DOCK4_HUMAN				71543.1
WSELLKLPIPVDK	WSELLK(UniMod:121)LPIPVDK	DOCK4_HUMAN	17698.4
ASQIWTIHVL	ASQIWTIHVL	CRBG2_HUMAN	93615	99224.5	98734.8	105329
GEQVKLTEALK	GEQVK(UniMod:121)LTEALK	CRBG2_HUMAN	85386	66596.3	78063.5	69276.3
VVWDYSTPEISLFSEEGLKGEQVK	VVWDYSTPEISLFSEEGLK(UniMod:121)GEQVK	CRBG2_HUMAN		556555
IISNSGHSFNVDFDDTENKSVLR	IISNSGHSFNVDFDDTENK(UniMod:121)SVLR	CAH13_HUMAN		182950	186682
ITDTLDSIKEK	ITDTLDSIK(UniMod:121)EK	CAH13_HUMAN	138892	288575	88378.6	289977
AGLLSDKSENGEAYQR	AGLLSDK(UniMod:121)SENGEAYQR	S39AB_HUMAN	100915		73254.9	209591
IDKSENGEAYQR	IDK(UniMod:121)SENGEAYQR	S39AB_HUMAN	122826	120696	139738	156652
KSDPEGPALLFPESELSIR	K(UniMod:121)SDPEGPALLFPESELSIR	S39AB_HUMAN	2051270	2174170	2475340	2317900
AESLPLSSNLQSKESLLSGVR	AESLPLSSNLQSK(UniMod:121)ESLLSGVR	ARG28_HUMAN		92307	53414.5
EGHSKLVEDVTNFQGR	EGHSK(UniMod:121)LVEDVTNFQGR	ARG28_HUMAN	149281	224401	152544	232275
GCSDVDPGIQGVVTDLAVSDAGEKVECR	GC(UniMod:4)SDVDPGIQGVVTDLAVSDAGEK(UniMod:121)VEC(UniMod:4)R	ARG28_HUMAN	43937.7	35689.3
TSEHQVDLKVDPSQPSNVSHK	TSEHQVDLK(UniMod:121)VDPSQPSNVSHK	ARG28_HUMAN	66840.9	71923.6	64712.3	96750.5
AAAVQADDVEVLKVGR	AAAVQADDVEVLK(UniMod:121)VGR	INT1_HUMAN	1118097	1155736	1.07466e+06	1.14558e+06
AKPDSTLYLSLMYLAK	AKPDSTLYLSLM(UniMod:35)YLAK	INT1_HUMAN	209631	125154	97995.1	83439.7
AKPDSTLYLSLMYLAK	AKPDSTLYLSLMYLAK	INT1_HUMAN	553941	578027	628558	660745
DASINFKAK	DASINFK(UniMod:121)AK	INT1_HUMAN	930297	862564	887077	954736
DAVWWLHTVVPSISK	DAVWWLHTVVPSISK	INT1_HUMAN	130012	130753	115684	252908
DAVWWLHTVVPSISKLAPK	DAVWWLHTVVPSISK(UniMod:121)LAPK	INT1_HUMAN	1429680	1405500		1469930
DAVWWLHTVVPSISKLAPK	DAVWWLHTVVPSISKLAPK(UniMod:121)	INT1_HUMAN			499695
DYVHCLHKVLFTEQPETYYK	DYVHC(UniMod:4)LHK(UniMod:121)VLFTEQPETYYK	INT1_HUMAN	1367350	1249290	1215250	1130480
EAGIAWDKGEK	EAGIAWDK(UniMod:121)GEK	INT1_HUMAN	109073	158836	89768	153756
EAGIAWDKGEK	EAGIAWDKGEK(UniMod:121)	INT1_HUMAN	1149590	951718	1152620	912925
EGEEVYSWSESQDQVFLR	EGEEVYSWSESQDQVFLR	INT1_HUMAN	267662	179231	195436
EIIKQTK	EIIK(UniMod:121)QTK	INT1_HUMAN	175314	181316	195341	209588
EKQEILAFEGHLAAASTK	EK(UniMod:121)QEILAFEGHLAAASTK	INT1_HUMAN	265915	277244	282945	296245
ELLSAHKDNLGTTIK	ELLSAHK(UniMod:121)DNLGTTIK	INT1_HUMAN	423844	370314	409575	374249
ELPLGPADAMELADHLVKR	ELPLGPADAM(UniMod:35)ELADHLVK(UniMod:121)R	INT1_HUMAN	47905.3	58269	48207.1	65754.1
ELPLGPADAMELADHLVKR	ELPLGPADAMELADHLVK(UniMod:121)R	INT1_HUMAN	466721	433017	413837	377219
FDPSASLDFLWACIHVPR	FDPSASLDFLWAC(UniMod:4)IHVPR	INT1_HUMAN	482565	702442	426614	865464
FITLLADTSDSR	FITLLADTSDSR	INT1_HUMAN			112113	145898
GLSLVLSEGSLR	GLSLVLSEGSLR	INT1_HUMAN	284800	277236	329667	244002
HADPLHDLSFDNSDLVMLK	HADPLHDLSFDNSDLVMLK	INT1_HUMAN	86559.1	86337.5	74426.2	102108
HADPLHDLSFDNSDLVMLKSLLAGLSLPSR	HADPLHDLSFDNSDLVM(UniMod:35)LK(UniMod:121)SLLAGLSLPSR	INT1_HUMAN	1300000			2160680
HADPLHDLSFDNSDLVMLKSLLAGLSLPSR	HADPLHDLSFDNSDLVMLK(UniMod:121)SLLAGLSLPSR	INT1_HUMAN	73488.6	117893	160835	250793
HLAAFINK	HLAAFINK	INT1_HUMAN	87820.5	93581.7	65656.8	82701.9
IKPNIFATEGVIEALCSLLR	IK(UniMod:121)PNIFATEGVIEALC(UniMod:4)SLLR	INT1_HUMAN		86405	175815
IKPNIFATEGVIEALCSLLR	IKPNIFATEGVIEALC(UniMod:4)SLLR	INT1_HUMAN	64062.6	56574.5	59518.1	47878.6
ILVIGLSR	ILVIGLSR	INT1_HUMAN	1562070	1448400	1345880	1548010
IWVDSPHCKTFVDNIQTAFNTR	IWVDSPHC(UniMod:4)K(UniMod:121)TFVDNIQTAFNTR	INT1_HUMAN	325199	230559	217624	219465
KEPQYLEMEFK	K(UniMod:121)EPQYLEMEFK	INT1_HUMAN	245234	230018	235769	223194
KVTEHLSGCIQQWGDSVLGR	K(UniMod:121)VTEHLSGC(UniMod:4)IQQWGDSVLGR	INT1_HUMAN	443609	477520	751968	342895
LAEAAVAEKR	LAEAAVAEK(UniMod:121)R	INT1_HUMAN	276950	387258	367981	318310
LAPKDYVHCLHK	LAPK(UniMod:121)DYVHC(UniMod:4)LHK	INT1_HUMAN	285503	246420	244958	269721
LAVAHPLLLLR	LAVAHPLLLLR	INT1_HUMAN	188911	151004	176822	163643
LEMWLQNPKLTR	LEMWLQNPK(UniMod:121)LTR	INT1_HUMAN	103148	106807	87055.5	102968
LLAVQKLEMWLQNPK	LLAVQK(UniMod:121)LEMWLQNPK	INT1_HUMAN	154255	86622.7		90016.5
LLTSTCGYKEVR	LLTSTC(UniMod:4)GYK(UniMod:121)EVR	INT1_HUMAN	313301	215044	144549	153985
LQDLLLGPKADEQTTCEVLDYFLR	LQDLLLGPK(UniMod:121)ADEQTTC(UniMod:4)EVLDYFLR	INT1_HUMAN	3997510	4004170	2240120
NPDFLLHIIQR	NPDFLLHIIQR	INT1_HUMAN	179954	178548	161580	185266
PSGHPPPGDFIALGSKGQANESK	PSGHPPPGDFIALGSK(UniMod:121)GQANESK	INT1_HUMAN	30780.3	62227.3	51840.7	39509.5
PVALALQQALGQELAR	PVALALQQALGQELAR	INT1_HUMAN		780132	804256	280618
QEILAFEGHLAAASTK	QEILAFEGHLAAASTK	INT1_HUMAN		251718
QQNHLSCFLHVLGLLELLQPHVFR	QQNHLSC(UniMod:4)FLHVLGLLELLQPHVFR	INT1_HUMAN	2961840	2341440	2183560	2646150
QSKEGEEVYSWSESQDQVFLR	QSK(UniMod:121)EGEEVYSWSESQDQVFLR	INT1_HUMAN		271417		206706
SEHQGALWDCLLSFIR	SEHQGALWDC(UniMod:4)LLSFIR	INT1_HUMAN		120549	167412	152820
SGEQCSVEPDLISKVLQGLIEVR	SGEQC(UniMod:4)SVEPDLISK(UniMod:121)VLQGLIEVR	INT1_HUMAN	616647	510603	743756	1942320
STIMSHLFSK	STIMSHLFSK	INT1_HUMAN	240277	259555	210972	266710
SVLLQGEAGR	SVLLQGEAGR	INT1_HUMAN	103432	93822.2	103225	117152
TFVDNIQTAFNTR	TFVDNIQTAFNTR	INT1_HUMAN			103759	86067.2
THLNFQEFR	THLNFQEFR	INT1_HUMAN	248318	225961	244579	242427
VLAMKGLSLVLSEGSLR	VLAM(UniMod:35)K(UniMod:121)GLSLVLSEGSLR	INT1_HUMAN	12167.2		100479	65892.5
VLAMKGLSLVLSEGSLR	VLAMK(UniMod:121)GLSLVLSEGSLR	INT1_HUMAN	1169660	970214	877487	873989
VLFTEQPETYYKWDNWPPESDR	VLFTEQPETYYK(UniMod:121)WDNWPPESDR	INT1_HUMAN	312229	275315	243054
VLLNHFMLCIR	VLLNHFM(UniMod:35)LC(UniMod:4)IR	INT1_HUMAN	30729.9	27447.1	22512.4
VLLNHFMLCIR	VLLNHFMLC(UniMod:4)IR	INT1_HUMAN	196561	193310	196891	142581
VPVPEVLLHSEGAASSSVCKLDGLIHR	VPVPEVLLHSEGAASSSVC(UniMod:4)K(UniMod:121)LDGLIHR	INT1_HUMAN	901066	1167160	966487	1011660
QDMLESGLGHQKR	QDM(UniMod:35)LESGLGHQK(UniMod:121)R	SYNE4_HUMAN		23947.5		20952.8
QDMLESGLGHQKR	QDMLESGLGHQK(UniMod:121)R	SYNE4_HUMAN	59780	65480.7	77327.1	114210
NLHQEKVVPQQSLVAK	NLHQEK(UniMod:121)VVPQQSLVAK	PROM2_HUMAN				73706.9
FAIVDKR	FAIVDK(UniMod:121)R	PLD6_HUMAN	531993	467314	446690	454915
HDQDPGYMHHKFAIVDK	HDQDPGYMHHK(UniMod:121)FAIVDK	PLD6_HUMAN	179046	140645	110933	149056
IWEQFNPTKYTFFPPK	IWEQFNPTK(UniMod:121)YTFFPPK	PLD6_HUMAN	449254		446943	436646
FLGNKSSYDCCK	FLGNK(UniMod:121)SSYDC(UniMod:4)C(UniMod:4)K	DEPD4_HUMAN	17530.5	27094.5	26688.9	34302.5
ESQPYLFIKSQDVTR	ESQPYLFIK(UniMod:121)SQDVTR	VWDE_HUMAN		58398.6	54447.4
LQPELSTISEDGKEYYLR	LQPELSTISEDGK(UniMod:121)EYYLR	VWDE_HUMAN		94013.4	74818.7	84954
VFGKGFK	VFGK(UniMod:121)GFK	VWDE_HUMAN	248438	272885	201242	269218
ALNALNNLSVNVENQIKIK	ALNALNNLSVNVENQIK(UniMod:121)IK	ARM10_HUMAN	119318	98820.6
ALVDHHDAEVKEK	ALVDHHDAEVK(UniMod:121)EK	ARM10_HUMAN	330812	264855	299549	668109
AQVDSSFLSLYDSHVAKEILLR	AQVDSSFLSLYDSHVAK(UniMod:121)EILLR	ARM10_HUMAN	37101.3	70743.4		58242.5
EKALNALNNLSVNVENQIK	EK(UniMod:121)ALNALNNLSVNVENQIK	ARM10_HUMAN		209099	214850	170278
EKVVTIIPK	EK(UniMod:121)VVTIIPK	ARM10_HUMAN	417120	415902	360823	415922
ELGGIPIVANKINHSNQSIK	ELGGIPIVANK(UniMod:121)INHSNQSIK	ARM10_HUMAN	1063900	676674	1050640	1069140
ELGGIPIVANKINHSNQSIK	ELGGIPIVANKINHSNQSIK(UniMod:121)	ARM10_HUMAN	244436		218055	250224
IEGHLAVQPTFTEGSLFFLLHGEECAQK	IEGHLAVQPTFTEGSLFFLLHGEEC(UniMod:4)AQK	ARM10_HUMAN	205064	129800
SSKSAEDLTDGSYDDVLNAEQLQK	SSK(UniMod:121)SAEDLTDGSYDDVLNAEQLQK	ARM10_HUMAN	191172	269851	191681	220511
VLTLFQNIK	VLTLFQNIK	ARM10_HUMAN	1522230	1502500	1616020	1651410
VVTIIPKI	VVTIIPK(UniMod:121)I	ARM10_HUMAN	416178	425942	440518	404509
GEGLTPYQGKK	GEGLTPYQGK(UniMod:121)K	ZCH24_HUMAN	66794.7	91931.1	78727.4	58363
PKGEGLTPYQGK	PK(UniMod:121)GEGLTPYQGK	ZCH24_HUMAN	187268	178616	142908	223153
DKLDHCLQEASPR	DK(UniMod:121)LDHC(UniMod:4)LQEASPR	GHDC_HUMAN	75988.9	64078.2	74006.1	83867.4
EIPLNSAPKSNV	EIPLNSAPK(UniMod:121)SNV	SYS1_HUMAN	302717	337912	287533	302985
TELKEIPLNSAPK	TELK(UniMod:121)EIPLNSAPK	SYS1_HUMAN	638647	578396	690648	768340
GNKGSCVLSSPGEDAQPGEEPIK	GNK(UniMod:121)GSC(UniMod:4)VLSSPGEDAQPGEEPIK	PELI3_HUMAN	36921.9	24171.6	38693.8	43671.6
SHANGVKPDVMHHISTPLVSK	SHANGVK(UniMod:121)PDVMHHISTPLVSK	PELI3_HUMAN	43725.3		40969.7
HLVSEGDLLKDQR	HLVSEGDLLK(UniMod:121)DQR	STK40_HUMAN	352118	330718	381765	349688
IKAAEYTIPEDGR	IK(UniMod:121)AAEYTIPEDGR	STK40_HUMAN	278249	236788	236028	261764
QQLLLAEEKSSIHDAR	QQLLLAEEK(UniMod:121)SSIHDAR	STK40_HUMAN	137902	144603	145615	82341.6
DFKVQFVPFHSDLGYR	DFK(UniMod:121)VQFVPFHSDLGYR	ABD12_HUMAN	113764	107810	103127	111670
DQMWYEDALASSHPIILYLHGNAGTR	DQM(UniMod:35)WYEDALASSHPIILYLHGNAGTR	ABD12_HUMAN	45444	44364.4
DQMWYEDALASSHPIILYLHGNAGTR	DQMWYEDALASSHPIILYLHGNAGTR	ABD12_HUMAN	71581.2		57376.3
EEAKSHPFSVIYR	EEAK(UniMod:121)SHPFSVIYR	ABD12_HUMAN	368430	293674	337134	344393
EFLGKSEPEHQH	EFLGK(UniMod:121)SEPEHQH	ABD12_HUMAN	73690.6	71241.6	77357.6	139360
GMTYDALHVFDWIKAR	GM(UniMod:35)TYDALHVFDWIK(UniMod:121)AR	ABD12_HUMAN	45392.7	48537.7		54834.7
GMTYDALHVFDWIKAR	GMTYDALHVFDWIK(UniMod:121)AR	ABD12_HUMAN	86543.4	95632.8	105060	105395
LIFLNFVR	LIFLNFVR	ABD12_HUMAN	610703	617354	567087	621139
VELYKVLSSLGYHVVTFDYR	VELYK(UniMod:121)VLSSLGYHVVTFDYR	ABD12_HUMAN				463582
VLSSLGYHVVTFDYR	VLSSLGYHVVTFDYR	ABD12_HUMAN	438218	433050	242950	344475
VQFVPFHSDLGYR	VQFVPFHSDLGYR	ABD12_HUMAN		30327.8
YIYKSPELPR	YIYK(UniMod:121)SPELPR	ABD12_HUMAN	346569	353219	344023	276645
DKVFCELFPEVVEEIK	DK(UniMod:121)VFC(UniMod:4)ELFPEVVEEIK	UB2J2_HUMAN		706936	798185
GPEMTPYEGGYYHGKLIFPR	GPEM(UniMod:35)TPYEGGYYHGK(UniMod:121)LIFPR	UB2J2_HUMAN	171444	198456	195229	184361
GPEMTPYEGGYYHGKLIFPR	GPEMTPYEGGYYHGK(UniMod:121)LIFPR	UB2J2_HUMAN	374013	336988	338814	330190
GPTLGSIETSDFTKR	GPTLGSIETSDFTK(UniMod:121)R	UB2J2_HUMAN	245979	235376	265599	264724
KDPVPYICAEPLPSNILEWHYVVR	K(UniMod:121)DPVPYIC(UniMod:4)AEPLPSNILEWHYVVR	UB2J2_HUMAN	185676	135737	155126	139338
LKQDYLR	LK(UniMod:121)QDYLR	UB2J2_HUMAN	1137760	1280900	1304080	1114250
QLAVQSLAFNLK	QLAVQSLAFNLK	UB2J2_HUMAN	74558.7	79815.4	61714.1	77495.1
QLAVQSLAFNLKDK	QLAVQSLAFNLK(UniMod:121)DK	UB2J2_HUMAN	485188	63380.8		587052
VFCELFPEVVEEIKQK	VFC(UniMod:4)ELFPEVVEEIK(UniMod:121)QK	UB2J2_HUMAN	318858	362565	350101	361454
LLSHGTNIEECSKNEYQPLLLAVSR	LLSHGTNIEEC(UniMod:4)SK(UniMod:121)NEYQPLLLAVSR	AN36B_HUMAN	47561.6	46554.3	62427.8	47139.5
FPFPALPFTTHLFHPK	FPFPALPFTTHLFHPK	OSR2_HUMAN	77842.9	91930	58008	80461.5
MGDLSKLSPGLGSPISGLSK	MGDLSK(UniMod:121)LSPGLGSPISGLSK	OSR2_HUMAN	154634	177676	173288	181158
ELFDKANK	ELFDK(UniMod:121)ANK	TM256_HUMAN	802812	921954	886267	1011700
LGALSGAAALGFASYGAHGAQFPDAYGK	LGALSGAAALGFASYGAHGAQFPDAYGK	TM256_HUMAN	953573	1010000	925921	801692
DEEVKVAPR	DEEVK(UniMod:121)VAPR	S66A2_HUMAN	421521	408793	417100	538551
SFTAADSKDEEVK	SFTAADSK(UniMod:121)DEEVK	S66A2_HUMAN		63576.1		31813.4
SFTAADSKDEEVK	SFTAADSKDEEVK(UniMod:121)	S66A2_HUMAN	55303.8		71553.2	37989.1
ALQLVQFDCSPELFKK	ALQLVQFDC(UniMod:4)SPELFK(UniMod:121)K	PIAS4_HUMAN	1.77139e+06	1.80642e+06	1810269	1861648
CPFQKGLVPAC	C(UniMod:4)PFQK(UniMod:121)GLVPAC(UniMod:4)	PIAS4_HUMAN	791598	841695	795910	738093
ELQPGVKAVQVVLR	ELQPGVK(UniMod:121)AVQVVLR	PIAS4_HUMAN	280486	266732	290180	279777
HPELCKALVK	HPELC(UniMod:4)K(UniMod:121)ALVK	PIAS4_HUMAN	1.01392e+06	1060319	1.03614e+06	920772
IKELYETR	IK(UniMod:121)ELYETR	PIAS4_HUMAN	1517070	1554490	1526830	1118860
ITVTWGNYGK	ITVTWGNYGK	PIAS4_HUMAN	103638	129153	130627	110428
LKTIGVK	LK(UniMod:121)TIGVK	PIAS4_HUMAN	68824.6	101373	149947	18760.3
SYSVALYLVR	SYSVALYLVR	PIAS4_HUMAN	280277	279483	273725	273738
TIGVKHPELCK	TIGVK(UniMod:121)HPELC(UniMod:4)K	PIAS4_HUMAN	1.72977e+06	1.77563e+06	1707588	1.31294e+06
TLKPEVR	TLKPEVR	PIAS4_HUMAN		396612	462730
TPLAGPNIDYPVLYGK	TPLAGPNIDYPVLYGK	PIAS4_HUMAN	177466	183928	179024	182623
TPLAGPNIDYPVLYGKYLNGLGR	TPLAGPNIDYPVLYGK(UniMod:121)YLNGLGR	PIAS4_HUMAN	953901	964884	1000120	822124
VNHSYCSVPGYYPSNKPGVEPK	VNHSYC(UniMod:4)SVPGYYPSNK(UniMod:121)PGVEPK	PIAS4_HUMAN	407548	444317	441769	419791
VSDLQMLLGFVGR	VSDLQMLLGFVGR	PIAS4_HUMAN		252668		244172
AFVLDVIIGQR	AFVLDVIIGQR	RUSC2_HUMAN	173539	167739	140300	120546
FNAFILGLLNIR	FNAFILGLLNIR	RUSC2_HUMAN	147926	120036	67961.1	42137.8
KNPLGPPGLSGSLDR	K(UniMod:121)NPLGPPGLSGSLDR	RUSC2_HUMAN				43747.8
VLHGLYNK	VLHGLYNK	RUSC2_HUMAN	117996	119850	139051	125818
SEEIAQINLER	SEEIAQINLER	CENPS_HUMAN				54730.4
SNSLLKYITDK	SNSLLK(UniMod:121)YITDK	CENPS_HUMAN	64592.9
SNSLHMQEAAGIRK	SNSLHMQEAAGIRK	CENPS_HUMAN		340803		544291
TTINTEDVKLLAR	TTINTEDVK(UniMod:121)LLAR	CENPS_HUMAN	57926.6		61339.4	69303.2
EIEKLLHHTER	EIEK(UniMod:121)LLHHTER	AGGF1_HUMAN	78845.2	62133.8	79076.5	95483.1
TKCDPYVLEHGDEVK	TK(UniMod:121)C(UniMod:4)DPYVLEHGDEVK	AGGF1_HUMAN	12444.8
SGKTSAVLK	SGK(UniMod:121)TSAVLK	CF223_HUMAN				173771
ALGITLIK	ALGITLIK	GPD1L_HUMAN	859851	871856	871919	852053
ALGITLIKGIDEGPEGLK	ALGITLIK(UniMod:121)GIDEGPEGLK	GPD1L_HUMAN	180565	196878	165703	175748
GIDEGPEGLKLISDIIR	GIDEGPEGLK(UniMod:121)LISDIIR	GPD1L_HUMAN				264745
GLLDKFPLFTAVYQICYESR	GLLDKFPLFTAVYQIC(UniMod:4)YESR	GPD1L_HUMAN	211444	187012	91870.9	215171
LTDIINNDHENVKYLPGHK	LTDIINNDHENVK(UniMod:121)YLPGHK	GPD1L_HUMAN	273659	276773	272375	252446
NIVAVGAGFCDGLR	NIVAVGAGFC(UniMod:4)DGLR	GPD1L_HUMAN	610802	568494	598105	502495
TGKTIEELEK	TGK(UniMod:121)TIEELEK	GPD1L_HUMAN	66728.7	57622.5	77636.6	43740.3
VCIVGSGNWGSAVAK	VC(UniMod:4)IVGSGNWGSAVAK	GPD1L_HUMAN				619493
ISKQWCEIGFQGDDPK	ISK(UniMod:121)QWC(UniMod:4)EIGFQGDDPK	ELMD1_HUMAN			23190.4
YTLTEGDFHHLKNAR	YTLTEGDFHHLK(UniMod:121)NAR	CBARP_HUMAN	95396.1	106569	104456	100685
EQVALQEGHKLCLSTVDLEVK	EQVALQEGHK(UniMod:121)LC(UniMod:4)LSTVDLEVK	LAT4_HUMAN	65775.6	52824	68909.5
FSWLGFDHKITGK	FSWLGFDHK(UniMod:121)ITGK	LAT4_HUMAN		187849
SAKEQVALQEGHK	SAK(UniMod:121)EQVALQEGHK	LAT4_HUMAN	165933	150028	157723	157715
AFQAVQNLPTKK	AFQAVQNLPTK(UniMod:121)K	RHG18_HUMAN	50394.4	55338.8	39810.1	58146.8
DQTVGNSHAKAGEEATSSR	DQTVGNSHAK(UniMod:121)AGEEATSSR	RHG18_HUMAN	8216.48		10946.1
EFVMAAGTANTMHLLIK	EFVMAAGTANTMHLLIK	RHG18_HUMAN	119044	147440	142456	124500
ESKETAPGGTESQSLR	ESK(UniMod:121)ETAPGGTESQSLR	RHG18_HUMAN		34744.9	59531.2
FLSQESGVAQTLK	FLSQESGVAQTLK	RHG18_HUMAN				90990.1
FLSQESGVAQTLKK	FLSQESGVAQTLK(UniMod:121)K	RHG18_HUMAN	87964.4	125865	99910.4	135156
FYEGTFNWESVK	FYEGTFNWESVK	RHG18_HUMAN	133000	145275	154419	137460
FYEGTFNWESVKQHDAASLLK	FYEGTFNWESVK(UniMod:121)QHDAASLLK	RHG18_HUMAN	252280	252897	184282	198680
GEVFLYEIGGNIGER	GEVFLYEIGGNIGER	RHG18_HUMAN		307096
IGDLAPQDMKK	IGDLAPQDM(UniMod:35)K(UniMod:121)K	RHG18_HUMAN	48062.2	60178.6
IPLIFQK	IPLIFQK	RHG18_HUMAN			206550	236002
KGEVFLYEIGGNIGER	K(UniMod:121)GEVFLYEIGGNIGER	RHG18_HUMAN	344790	394340	383139	389150
LLWTIPK	LLWTIPK	RHG18_HUMAN	276599	244269	237176	246009
MSWLSSSQGVVLTAYHPSGK	MSWLSSSQGVVLTAYHPSGK	RHG18_HUMAN	1829330	1829360	1732170	1566080
MTVMNVAMVMAPNLFMCHALGLK	M(UniMod:35)TVMNVAMVMAPNLFMC(UniMod:4)HALGLK	RHG18_HUMAN		312417		334638
MTVMNVAMVMAPNLFMCHALGLK	MTVMNVAMVMAPNLFM(UniMod:35)C(UniMod:4)HALGLK	RHG18_HUMAN		1259760
MTVMNVAMVMAPNLFMCHALGLK	MTVMNVAMVMAPNLFMC(UniMod:4)HALGLK	RHG18_HUMAN	1501070	1244390	1036260	651582
QDKSTNDADVPQGVIR	QDK(UniMod:121)STNDADVPQGVIR	RHG18_HUMAN	141089	152096	174297	180354
QHDAASLLKLFIR	QHDAASLLK(UniMod:121)LFIR	RHG18_HUMAN	119771	141586		149167
STNDADVPQGVIR	STNDADVPQGVIR	RHG18_HUMAN	248871	239896	223712	221836
VCHLALIELTALYDVLGIELK	VC(UniMod:4)HLALIELTALYDVLGIELK	RHG18_HUMAN	132194	154201	149259
VSMAIQLTEELK	VSMAIQLTEELK	RHG18_HUMAN	168834	144052	103989	111527
YGQYTMNQESTTIK	YGQYTMNQESTTIK	RHG18_HUMAN	45461.3	41905.8	53629.3	52222.7
APPPLACGPSESTLKEGIPGPR	APPPLAC(UniMod:4)GPSESTLK(UniMod:121)EGIPGPR	ZN786_HUMAN	59246.2	67340.6	43207.4	50523.1
SGIKVNPAK	SGIK(UniMod:121)VNPAK	TMTC2_HUMAN	134136	132336	140791	150762
SKTDHIPAHLTYGK	SK(UniMod:121)TDHIPAHLTYGK	TMTC2_HUMAN	22459.8		34228.1
SSFASKVENGIK	SSFASK(UniMod:121)VENGIK	TMTC2_HUMAN		48062.7	27532.8
TLTFFYLPTK	TLTFFYLPTK	TMTC2_HUMAN	113280	127116	131101	126151
VENGIKNDVSQR	VENGIK(UniMod:121)NDVSQR	TMTC2_HUMAN	231111
DILLNPVLALSFCPDLSSKPGHLGTATR	DILLNPVLALSFC(UniMod:4)PDLSSK(UniMod:121)PGHLGTATR	VW5B2_HUMAN	710739	373943	666516
AEQAMTAIKSHK	AEQAMTAIK(UniMod:121)SHK	PARP8_HUMAN	28935.1	42512.8	22647
AEQAMTAIKSHK	AEQAMTAIKSHK(UniMod:121)	PARP8_HUMAN	41996.2			50173.2
DIDVVIQKSR	DIDVVIQK(UniMod:121)SR	PARP8_HUMAN	262154	256119	238110	234868
IQKDIDVVIQK	IQK(UniMod:121)DIDVVIQK	PARP8_HUMAN	1111450	1017280	932131	1067480
LLSKSYSSAPK	LLSK(UniMod:121)SYSSAPK	PARP8_HUMAN	76381.5
MEELYGLKNHK	MEELYGLK(UniMod:121)NHK	PARP8_HUMAN	93086		146494	97773.1
MEELYGLKNHK	MEELYGLKNHK(UniMod:121)	PARP8_HUMAN		99423.8		25449.4
SSKTELFK	SSK(UniMod:121)TELFK	PARP8_HUMAN	41914.9		50888.7
TELFKEPNAEGR	TELFK(UniMod:121)EPNAEGR	PARP8_HUMAN	101317	97895	95036.4	100153
ADLIVTTPEKWDGVSR	ADLIVTTPEK(UniMod:121)WDGVSR	ASCC3_HUMAN	1780156	1.74248e+06	1.76637e+06	1677567
AEEFDQIKVR	AEEFDQIK(UniMod:121)VR	ASCC3_HUMAN	2521839	2432094	2541387	2.46047e+06
AGEDLEVSEGLMCFDPKELR	AGEDLEVSEGLM(UniMod:35)C(UniMod:4)FDPK(UniMod:121)ELR	ASCC3_HUMAN	177121	144576		149963
AGEDLEVSEGLMCFDPKELR	AGEDLEVSEGLMC(UniMod:4)FDPK(UniMod:121)ELR	ASCC3_HUMAN	619656	639952	626758	552937
AKNCGHIPFFFPTQGHDYVLAEK	AK(UniMod:121)NC(UniMod:4)GHIPFFFPTQGHDYVLAEK	ASCC3_HUMAN	577312	543494	573921	570638
ALFEIALR	ALFEIALR	ASCC3_HUMAN	249503	251311	267421	249249
AMLPCPDYDTDTKTVLDQALR	AM(UniMod:35)LPC(UniMod:4)PDYDTDTK(UniMod:121)TVLDQALR	ASCC3_HUMAN	647001	666138	614062	635696
AMLPCPDYDTDTKTVLDQALR	AMLPC(UniMod:4)PDYDTDTK(UniMod:121)TVLDQALR	ASCC3_HUMAN	1102610	1024200	977618	1075700
ANPLAYGISHKAYQIDPTLR	ANPLAYGISHK(UniMod:121)AYQIDPTLR	ASCC3_HUMAN	651446	612186	733166	656262
AVILVHDIK	AVILVHDIK	ASCC3_HUMAN	119745		82638.2
AVILVHDIKK	AVILVHDIK(UniMod:121)K	ASCC3_HUMAN	1168660	1100270	1776425	1244665
AVYIAPLKALVR	AVYIAPLK(UniMod:121)ALVR	ASCC3_HUMAN	622196	616786	662744	718891
DADVEKIHYPHVYDSQAEAMK	DADVEK(UniMod:121)IHYPHVYDSQAEAM(UniMod:35)K	ASCC3_HUMAN	191120	124745	216660	189503
DADVEKIHYPHVYDSQAEAMK	DADVEK(UniMod:121)IHYPHVYDSQAEAMK	ASCC3_HUMAN	417705	407982	514997	395618
DEGWFLILGEVDK	DEGWFLILGEVDK	ASCC3_HUMAN			327806
DEIGHILHHVNIGLK	DEIGHILHHVNIGLK	ASCC3_HUMAN	40843.4
DEIGHILHHVNIGLKVK	DEIGHILHHVNIGLK(UniMod:121)VK	ASCC3_HUMAN	58825.2		77780.3
DHVFSSMVESELHAAK	DHVFSSMVESELHAAK	ASCC3_HUMAN	79688.4	59492.5	80270.7	81027.8
DHVFSSMVESELHAAKTK	DHVFSSM(UniMod:35)VESELHAAK(UniMod:121)TK	ASCC3_HUMAN	210116	239446	167102	214542
DHVFSSMVESELHAAKTK	DHVFSSMVESELHAAK(UniMod:121)TK	ASCC3_HUMAN	847635	940712	915624	857670
DSSLLTLPNIENHHLHLFK	DSSLLTLPNIENHHLHLFK	ASCC3_HUMAN	87801.4	74735.8
DSSLLTLPNIENHHLHLFKK	DSSLLTLPNIENHHLHLFK(UniMod:121)K	ASCC3_HUMAN	527536	476570	475599	390500
EAIESGAAFLFMTFHLK	EAIESGAAFLFM(UniMod:35)TFHLK	ASCC3_HUMAN		55263.9	111993
EAIESGAAFLFMTFHLK	EAIESGAAFLFMTFHLK	ASCC3_HUMAN	441417	258457	524780	626171
ELTGDMQLSKSEILR	ELTGDM(UniMod:35)QLSK(UniMod:121)SEILR	ASCC3_HUMAN	178468	403049	172336	465392
ELTGDMQLSKSEILR	ELTGDMQLSK(UniMod:121)SEILR	ASCC3_HUMAN	1417946	1512447	1571214	1.62279e+06
ENNKLYEEVR	ENNK(UniMod:121)LYEEVR	ASCC3_HUMAN	1.05099e+06	1054705	1092853	830006
ENNKLYEEVR	ENNKLYEEVR	ASCC3_HUMAN		18827.5		29918
FLNEHLQEACTPELKPVEK	FLNEHLQEAC(UniMod:4)TPELK(UniMod:121)PVEK	ASCC3_HUMAN	1446945	2558350	1.61473e+06	1.48186e+06
FLNEHLQEACTPELKPVEK	FLNEHLQEAC(UniMod:4)TPELKPVEK(UniMod:121)	ASCC3_HUMAN	484023	366490
FLNEKLEK	FLNEK(UniMod:121)LEK	ASCC3_HUMAN	252829	214501	252503	206533
FQALQDNCKK	FQALQDNC(UniMod:4)K(UniMod:121)K	ASCC3_HUMAN	576876	530359	571056	440562
GPVLEVIVSR	GPVLEVIVSR	ASCC3_HUMAN	153989	123615	135414	210501
GSWDDLVEGHNELSVSTLTADKR	GSWDDLVEGHNELSVSTLTADK(UniMod:121)R	ASCC3_HUMAN	316384	366479	298762	315116
GTEYYDGKTR	GTEYYDGK(UniMod:121)TR	ASCC3_HUMAN	1.83786e+06	1590759	1.63983e+06	1.14772e+06
HNEDHMNSELAK	HNEDHMNSELAK	ASCC3_HUMAN	29274	60848.2	45179.6	35986.4
HPPHTELLDLQPLPITALGCK	HPPHTELLDLQPLPITALGC(UniMod:4)K	ASCC3_HUMAN				264980
HQTVKMFK	HQTVK(UniMod:121)MFK	ASCC3_HUMAN	234064	209245	213836	117744
IASYYYLKHQTVK	IASYYYLK(UniMod:121)HQTVK	ASCC3_HUMAN	229728	210353	239960	223889
IHYPHVYDSQAEAMKTSAFIAGAK	IHYPHVYDSQAEAM(UniMod:35)K(UniMod:121)TSAFIAGAK	ASCC3_HUMAN	345958	288557	312578	292071
IHYPHVYDSQAEAMKTSAFIAGAK	IHYPHVYDSQAEAMK(UniMod:121)TSAFIAGAK	ASCC3_HUMAN	1259070	1250930	940284	1133720
IIKFLNEK	IIK(UniMod:121)FLNEK	ASCC3_HUMAN	184116	169245	179608	172755
ILGENAKPNYGCQVTIQSEQEK	ILGENAK(UniMod:121)PNYGC(UniMod:4)QVTIQSEQEK	ASCC3_HUMAN	350479	307490	310302	334527
IVYVAPMKALAAEMTDYFSR	IVYVAPMK(UniMod:121)ALAAEMTDYFSR	ASCC3_HUMAN	568195	1162520	216452	686548
KAGEDLEVSEGLMCFDPK	K(UniMod:121)AGEDLEVSEGLM(UniMod:35)C(UniMod:4)FDPK	ASCC3_HUMAN			98742
KAGEDLEVSEGLMCFDPK	K(UniMod:121)AGEDLEVSEGLMC(UniMod:4)FDPK	ASCC3_HUMAN		134036	156671	183363
KDEIGHILHHVNIGLK	K(UniMod:121)DEIGHILHHVNIGLK	ASCC3_HUMAN	142344
KSVGDVALSQIVR	K(UniMod:121)SVGDVALSQIVR	ASCC3_HUMAN	417484	515426	495547	526150
KVIELTGDVTPDMK	K(UniMod:121)VIELTGDVTPDM(UniMod:35)K	ASCC3_HUMAN	178514	181346	337267	176750
KVIELTGDVTPDMK	K(UniMod:121)VIELTGDVTPDMK	ASCC3_HUMAN	542461	545504	486732	554732
LDKAQMIR	LDK(UniMod:121)AQM(UniMod:35)IR	ASCC3_HUMAN	74577.3	47905.9	69894.8	81953.7
LDKAQMIR	LDK(UniMod:121)AQMIR	ASCC3_HUMAN	480596	508096	502023	318974
LEPLGIIVKELTGDMQLSK	LEPLGIIVK(UniMod:121)ELTGDM(UniMod:35)QLSK	ASCC3_HUMAN			73833.2	220926
LEPLGIIVKELTGDMQLSK	LEPLGIIVK(UniMod:121)ELTGDMQLSK	ASCC3_HUMAN	303609	422269	471624	970209
LHEQVLDLGLTWK	LHEQVLDLGLTWK	ASCC3_HUMAN	69619.7	68310.6	73013.2	65441.2
LHEQVLDLGLTWKK	LHEQVLDLGLTWK(UniMod:121)K	ASCC3_HUMAN	365964	398746	320294	397940
LKPECSTEELLSILSDAEEYTDLPVR	LK(UniMod:121)PEC(UniMod:4)STEELLSILSDAEEYTDLPVR	ASCC3_HUMAN	113481	347295		391379
LLNLSKVIDK	LLNLSK(UniMod:121)VIDK	ASCC3_HUMAN	939744	942853	579974	946389
LLNLSKVIDK	LLNLSKVIDK	ASCC3_HUMAN				151114
LTLAFGIGMHHAGLHER	LTLAFGIGM(UniMod:35)HHAGLHER	ASCC3_HUMAN	120047	77376.1	101576	39166.6
LTLAFGIGMHHAGLHER	LTLAFGIGMHHAGLHER	ASCC3_HUMAN	482926	480823	278659	301647
LTVDKLK	LTVDK(UniMod:121)LK	ASCC3_HUMAN	215986			351692
MDDWKVR	M(UniMod:35)DDWK(UniMod:121)VR	ASCC3_HUMAN	80536.1	95982.3	67501.3
MDDWKVR	MDDWK(UniMod:121)VR	ASCC3_HUMAN	729336	552181	633999	572138
MQQLNNMDEVCYENVLKQVK	M(UniMod:35)QQLNNMDEVC(UniMod:4)YENVLK(UniMod:121)QVK	ASCC3_HUMAN	70287.9	78645.2	86491	70529.2
NCGHIPFFFPTQGHDYVLAEKQVQR	NC(UniMod:4)GHIPFFFPTQGHDYVLAEK(UniMod:121)QVQR	ASCC3_HUMAN	522405	530162	488014	442132
NEFKIVYVAPMK	NEFK(UniMod:121)IVYVAPM(UniMod:35)K	ASCC3_HUMAN			49429.6	51494.6
NEFKIVYVAPMK	NEFK(UniMod:121)IVYVAPMK	ASCC3_HUMAN	214515	181809	177231	164668
PQFDDQGKAVILVHDIK	PQFDDQGK(UniMod:121)AVILVHDIK	ASCC3_HUMAN	65323.6	73318.6	56804.6	75105.5
PQFDKFGEGIIITTHDK	PQFDK(UniMod:121)FGEGIIITTHDK	ASCC3_HUMAN	213585	206124	202521	210500
PVLIFVSSR	PVLIFVSSR	ASCC3_HUMAN	66363.7		48648.4	45727.4
PVPLEVHIQGFPGQHYCPR	PVPLEVHIQGFPGQHYC(UniMod:4)PR	ASCC3_HUMAN	42967.9	40432.6	26319.7
PVPLGQTFLGIKCANK	PVPLGQTFLGIK(UniMod:121)C(UniMod:4)ANK	ASCC3_HUMAN	72943.5		96965.8	85134.6
QAWNFLSHLPVINVGISVK	QAWNFLSHLPVINVGISVK	ASCC3_HUMAN	1613867	766737	1.65191e+06	884874
QDALDYITWTYFFR	QDALDYITWTYFFR	ASCC3_HUMAN				446576
QDNYNEEVADLKIK	QDNYNEEVADLK(UniMod:121)IK	ASCC3_HUMAN	538691	464420	527906	494790
SFSNVTKQDNYNEEVADLK	SFSNVTK(UniMod:121)QDNYNEEVADLK	ASCC3_HUMAN	174972	176711	175109	203744
SIAKADLIVTTPEK	SIAK(UniMod:121)ADLIVTTPEK	ASCC3_HUMAN	2585040	2663975	2798795	2663965
SKDEGWFLILGEVDK	SK(UniMod:121)DEGWFLILGEVDK	ASCC3_HUMAN	136284	142662	147183	141062
SKLHEQVLDLGLTWK	SK(UniMod:121)LHEQVLDLGLTWK	ASCC3_HUMAN	319288	319934	237885	232388
SKMQSINEDLK	SK(UniMod:121)MQSINEDLK	ASCC3_HUMAN	188044	186033	182600	141250
SVGDVALSQIVR	SVGDVALSQIVR	ASCC3_HUMAN	113232	115568	112796	131936
TASHYYIK	TASHYYIK	ASCC3_HUMAN	132855	145277	130004	118229
TASHYYIKYNTIETFNELFDAHK	TASHYYIK(UniMod:121)YNTIETFNELFDAHK	ASCC3_HUMAN	197260		242467	225824
TEGDIFAIVSK	TEGDIFAIVSK	ASCC3_HUMAN	261087	256032	249053	270437
TEGDIFAIVSKAEEFDQIK	TEGDIFAIVSK(UniMod:121)AEEFDQIK	ASCC3_HUMAN	1319140	1766880	816145	1922360
TGYFSSTDLGR	TGYFSSTDLGR	ASCC3_HUMAN	211366
TISLDYK	TISLDYK	ASCC3_HUMAN	325990	454476	377099	400906
TISLDYKK	TISLDYK(UniMod:121)K	ASCC3_HUMAN	5242390	5190610	5865570	5083830
TNGSFLWCEVEK	TNGSFLWC(UniMod:4)EVEK	ASCC3_HUMAN	90777.3	94464.8	135838	137386
TNIAMLTVLHEIR	TNIAM(UniMod:35)LTVLHEIR	ASCC3_HUMAN	489757	48419.8	57605.7	57634
TNIAMLTVLHEIR	TNIAMLTVLHEIR	ASCC3_HUMAN	497986	500216	484108	524677
TQMLVTTPEKWDVVTR	TQM(UniMod:35)LVTTPEK(UniMod:121)WDVVTR	ASCC3_HUMAN	287913	259048	210946	291716
TQMLVTTPEKWDVVTR	TQMLVTTPEK(UniMod:121)WDVVTR	ASCC3_HUMAN	698291	708213	754014	725984
TSAFIAGAK	TSAFIAGAK	ASCC3_HUMAN	15034.8	254986	172124	302980
TSAFIAGAKMILPEGIQR	TSAFIAGAK(UniMod:121)M(UniMod:35)ILPEGIQR	ASCC3_HUMAN	97461.2
TSAFIAGAKMILPEGIQR	TSAFIAGAK(UniMod:121)MILPEGIQR	ASCC3_HUMAN	843722	857719	969256	919103
TVAAELAIFR	TVAAELAIFR	ASCC3_HUMAN	539379	553029	526872	594332
TVEELFVNCK	TVEELFVNC(UniMod:4)K	ASCC3_HUMAN			88387.2
VFNKYPTSK	VFNK(UniMod:121)YPTSK	ASCC3_HUMAN	480550	456050	418550	497136
VHFGFHK	VHFGFHK	ASCC3_HUMAN	1165870	1345310	1304250	1250890
VIELTGDVTPDMKSIAK	VIELTGDVTPDM(UniMod:35)K(UniMod:121)SIAK	ASCC3_HUMAN	647796	645473	663817	628228
VIELTGDVTPDMKSIAK	VIELTGDVTPDMK(UniMod:121)SIAK	ASCC3_HUMAN	2299561	2.29808e+06	1996033	2207483
VSDSLTDLALK	VSDSLTDLALK(UniMod:121)	ASCC3_HUMAN	467132	515912	565013	562057
WISYTYLYVR	WISYTYLYVR	ASCC3_HUMAN	1125440	1077840	1004930	1039750
WLKDSSLLTLPNIENHHLHLFK	WLK(UniMod:121)DSSLLTLPNIENHHLHLFK	ASCC3_HUMAN	273191	278615
YLNSTLKEMTEVPR	YLNSTLK(UniMod:121)EM(UniMod:35)TEVPR	ASCC3_HUMAN	231814	218474	232025	247281
YLNSTLKEMTEVPR	YLNSTLK(UniMod:121)EMTEVPR	ASCC3_HUMAN	1081332	1.07165e+06	1154223	1.08239e+06
YNTIETFNELFDAHKTEGDIFAIVSK	YNTIETFNELFDAHK(UniMod:121)TEGDIFAIVSK	ASCC3_HUMAN	151800	458337	98694.1	327001
YPTSKAVYIAPLK	YPTSK(UniMod:121)AVYIAPLK	ASCC3_HUMAN	1.06491e+06	1156071	1.17936e+06	1116192
AMLPNYDHVTGKAMLTSLGLK	AMLPNYDHVTGK(UniMod:121)AMLTSLGLK	CLIP4_HUMAN			48933.7
EIKQMLLDAVPLSCNISK	EIK(UniMod:121)QM(UniMod:35)LLDAVPLSC(UniMod:4)NISK	CLIP4_HUMAN	93450		91361.1
EIKQMLLDAVPLSCNISK	EIK(UniMod:121)QMLLDAVPLSC(UniMod:4)NISK	CLIP4_HUMAN	279095	399246	432880	417716
QWVPQVQQNIDIIGNEILKR	QWVPQVQQNIDIIGNEILK(UniMod:121)R	CLIP4_HUMAN		149789		145705
SQKIDVAHVTSK	SQK(UniMod:121)IDVAHVTSK	CLIP4_HUMAN	30731.8	34040.3	17047.4	51869.6
TVTEKDVALLGSVSSCSSTSSLEHR	TVTEK(UniMod:121)DVALLGSVSSC(UniMod:4)SSTSSLEHR	CLIP4_HUMAN			108762
VNTGLMTSKK	VNTGLMTSK(UniMod:121)K	CLIP4_HUMAN	26326	38967		29913.5
VQYFKCAPK	VQYFK(UniMod:121)C(UniMod:4)APK	CLIP4_HUMAN	116614	120538	118330	65239.2
VTDSLDTLSEISSNKQNHSYPGFR	VTDSLDTLSEISSNK(UniMod:121)QNHSYPGFR	CLIP4_HUMAN		197411	200131	254642
YGIFAPLSKISK	YGIFAPLSK(UniMod:121)ISK	CLIP4_HUMAN	87453.4	93135.6	101749	85032.7
YGIFAPLSKISK	YGIFAPLSKISK(UniMod:121)	CLIP4_HUMAN			93580.5	112850
GGAPGIEGTGLEQGPSVGAISTR	GGAPGIEGTGLEQGPSVGAISTR	EH1L1_HUMAN	218409	191324	206048	199208
IDYASLDPLNIKQNNK	IDYASLDPLNIK(UniMod:121)QNNK	EH1L1_HUMAN	74303.2	70874.7	90617.6	98596.8
SGAWGAQEAEMK	SGAWGAQEAEM(UniMod:35)K	EH1L1_HUMAN			203959
TLEIEILGALEK	TLEIEILGALEK	EH1L1_HUMAN				94190.2
LVVVWTR	LVVVWTR	EH1L1_HUMAN;EHBP1_HUMAN	1274620	1142540	1139820	1042300
ADSNQDSKMSFK	ADSNQDSK(UniMod:121)MSFK	PLCD3_HUMAN	176317	174084	181064	167597
APSQHIFFVQHIEAVR	APSQHIFFVQHIEAVR	PLCD3_HUMAN	71140	80226	65210.2	76325.9
DGASLSPATLFIQIR	DGASLSPATLFIQIR	PLCD3_HUMAN	914093	349504		790169
EIKSLLR	EIK(UniMod:121)SLLR	PLCD3_HUMAN		1120100	1066510	1173650
KMGLTEDEDVR	K(UniMod:121)MGLTEDEDVR	PLCD3_HUMAN	85026.2	125703	80664.9	78131.7
KNLDLAAPTAEEAQR	K(UniMod:121)NLDLAAPTAEEAQR	PLCD3_HUMAN	223244	253779	229786	213565
LNAEKPHSIVDPLVR	LNAEK(UniMod:121)PHSIVDPLVR	PLCD3_HUMAN	228040	195627	166786	188801
MSFKEIK	M(UniMod:35)SFK(UniMod:121)EIK	PLCD3_HUMAN				100791
TTLSIQVLTAQQLPK	TTLSIQVLTAQQLPK	PLCD3_HUMAN	1007800	954890	900346	877728
KTLHEVLEK	K(UniMod:121)TLHEVLEK	MTURN_HUMAN	55716.1	51585.2	58544.6	13263.7
DGLAFCAILHR	DGLAFC(UniMod:4)AILHR	MILK1_HUMAN		62458.9	78605.6
HRPDLLDFDSLSK	HRPDLLDFDSLSK	MILK1_HUMAN	343135	324577	369056	356358
SLHPWYGITPTSSPK	SLHPWYGITPTSSPK	MILK1_HUMAN	49073.8	152045	162430
AYETSKMYR	AYETSK(UniMod:121)MYR	BBS5_HUMAN	147960	147444	126586	129262
EPVFSEELGLAIEKLK	EPVFSEELGLAIEK(UniMod:121)LK	BBS5_HUMAN	230769
FDLSAQQMKTR	FDLSAQQMK(UniMod:121)TR	BBS5_HUMAN	60328.5	87050.9	444815
IDPVEKLQESVK	IDPVEK(UniMod:121)LQESVK	BBS5_HUMAN	193189	174757	167216	184956
LQESVKEINSLHK	LQESVK(UniMod:121)EINSLHK	BBS5_HUMAN	334334	268805	344809	272131
DYIKPDGEYLELFAR	DYIK(UniMod:121)PDGEYLELFAR	METL4_HUMAN	220827	201181	201546	217637
EISISIIGKK	EISISIIGK(UniMod:121)K	METL4_HUMAN		24020.7
KTFDVIVIDPPWQNK	K(UniMod:121)TFDVIVIDPPWQNK	METL4_HUMAN	372199	393638	396773	377826
SGFLYPLFEKQDK	SGFLYPLFEK(UniMod:121)QDK	METL4_HUMAN	353920	353224	345772	402950
TFDVIVIDPPWQNKSVK	TFDVIVIDPPWQNK(UniMod:121)SVK	METL4_HUMAN	395299	365464	351852	375317
VQEKTALPLR	VQEK(UniMod:121)TALPLR	METL4_HUMAN	301968	293650	279362	299457
DSGSFQHDVAAKPEEGFR	DSGSFQHDVAAK(UniMod:121)PEEGFR	CQ053_HUMAN	886087	929225	924658	839240
EGSVLAKK	EGSVLAK(UniMod:121)K	CQ053_HUMAN		806266		841063
LLLETCQNELKPGSVLLLK	LLLETC(UniMod:4)QNELK(UniMod:121)PGSVLLLK	CQ053_HUMAN	813944	840921	960216	975417
STMDASVVFKDPTGEMQGTVHR	STM(UniMod:35)DASVVFK(UniMod:121)DPTGEMQGTVHR	CQ053_HUMAN	88959.3	64160.9	96081.8	73256.7
VVDLSGSCQKGPVPAIHK	VVDLSGSC(UniMod:4)QK(UniMod:121)GPVPAIHK	CQ053_HUMAN	334513	343335	194708	315672
CDDCGKDFSTTTK	C(UniMod:4)DDC(UniMod:4)GK(UniMod:121)DFSTTTK	ZN664_HUMAN	29072.6	20015.9
DFSTTTKLNR	DFSTTTK(UniMod:121)LNR	ZN664_HUMAN	151399	129877	146156	136736
IHTVEKPYK	IHTVEK(UniMod:121)PYK	ZN664_HUMAN	46417
PYKCYECGK	PYK(UniMod:121)C(UniMod:4)YEC(UniMod:4)GK	ZN664_HUMAN	30874.9	33258.2	31708.6	15238
PFKCEECGK	PFK(UniMod:121)C(UniMod:4)EEC(UniMod:4)GK	ZN112_HUMAN;ZN221_HUMAN;ZN226_HUMAN;ZN431_HUMAN;ZN664_HUMAN;ZN680_HUMAN;ZN714_HUMAN	80642.1	74048.3	73814.8	61660.1
VHTGEKPFK	VHTGEK(UniMod:121)PFK	ZN112_HUMAN;ZN221_HUMAN;ZN607_HUMAN;ZN664_HUMAN;ZN714_HUMAN	114301	89586.2	73788.9	75751
AKAVVGLSGDASK	AK(UniMod:121)AVVGLSGDASK	VPS8_HUMAN	81647.2	84106.3	80777.4	40582.7
AMDHIEELVSLKPCK	AMDHIEELVSLK(UniMod:121)PC(UniMod:4)K	VPS8_HUMAN	317706	283082	308292	348129
AVVGLSGDASKR	AVVGLSGDASK(UniMod:121)R	VPS8_HUMAN	67546.3	50395.1	81858	34213.4
DLIVHFQDKK	DLIVHFQDK(UniMod:121)K	VPS8_HUMAN	24131.6	20448.9	32509.3	51355.6
EFLNVLALTFEDFK	EFLNVLALTFEDFK	VPS8_HUMAN				111031
GDIHGAFLIMLER	GDIHGAFLIMLER	VPS8_HUMAN	146369	147589	129842	110052
GDVVHFLLVK	GDVVHFLLVK	VPS8_HUMAN	91359.4		62412.9	9582.33
GEVCCIEPLHSKPELK	GEVC(UniMod:4)C(UniMod:4)IEPLHSK(UniMod:121)PELK	VPS8_HUMAN	42814.8	73984.4	56093.9	66815.3
GLNPKQDYCSICLQQYK	GLNPK(UniMod:121)QDYC(UniMod:4)SIC(UniMod:4)LQQYK	VPS8_HUMAN	84223	101297	105054	91269.6
GMNEFISPMEKLFR	GM(UniMod:35)NEFISPMEK(UniMod:121)LFR	VPS8_HUMAN	35757.8		35116	30927.4
GMNEFISPMEKLFR	GMNEFISPMEK(UniMod:121)LFR	VPS8_HUMAN	83314.8	93932.8	84262	102243
HLHLYYDLINFTWINSR	HLHLYYDLINFTWINSR	VPS8_HUMAN		40689.3
ILQDPVYGKGK	ILQDPVYGK(UniMod:121)GK	VPS8_HUMAN	171815	230480	250226	214640
KGTSEPVLDPQQIQAFDQLCR	K(UniMod:121)GTSEPVLDPQQIQAFDQLC(UniMod:4)R	VPS8_HUMAN	120620			160695
LQEVTHQGENTKEDPSLK	LQEVTHQGENTK(UniMod:121)EDPSLK	VPS8_HUMAN	64117.4	81127.7	74302.4	33570.9
LSENSSEIKK	LSENSSEIK(UniMod:121)K	VPS8_HUMAN	52120.3	54493.9	58410.5	45600.2
LVGITPQVMKDLIVHFQDK	LVGITPQVMK(UniMod:121)DLIVHFQDK	VPS8_HUMAN		83428.5
MSPSYHQSKGDPTAK	M(UniMod:35)SPSYHQSK(UniMod:121)GDPTAK	VPS8_HUMAN		16315.3		18516
MSPSYHQSKGDPTAK	MSPSYHQSK(UniMod:121)GDPTAK	VPS8_HUMAN	42869.7	88806.7	70393.5	86925.7
MVEILFHYADR	MVEILFHYADR	VPS8_HUMAN	134961	125347	101204	105293
NDKQAVEYQQR	NDK(UniMod:121)QAVEYQQR	VPS8_HUMAN	29004.6	25154.8	22671.5	22222.6
NQVFEFLIR	NQVFEFLIR	VPS8_HUMAN		77135.3	89027.8	73442
TVVLLDSVEKLHVIDR	TVVLLDSVEK(UniMod:121)LHVIDR	VPS8_HUMAN		59846.1	63355
VGKLSENSSEIK	VGK(UniMod:121)LSENSSEIK	VPS8_HUMAN	104398	102539	133529	59362.3
VIAPPLNAGKTLTDEQVVMGNK	VIAPPLNAGK(UniMod:121)TLTDEQVVMGNK	VPS8_HUMAN	127668	130511	118623	129249
LKDELSHQLQLSDIR	LK(UniMod:121)DELSHQLQLSDIR	TCAIM_HUMAN		73535.3	78586.6	55794.5
LYKEPSISSIQMVDCCK	LYK(UniMod:121)EPSISSIQMVDC(UniMod:4)C(UniMod:4)K	TCAIM_HUMAN	69841.7	41427.5	63970.5	52816.6
VIENELIQASTKK	VIENELIQASTK(UniMod:121)K	TCAIM_HUMAN	178600	173934	151205	175321
ALLAKEGK	ALLAK(UniMod:121)EGK	MPP5_HUMAN		223115
ALLAKEGK	ALLAKEGK(UniMod:121)	MPP5_HUMAN	156646	169125	156543	157608
EGQELTALLNTPHIQALLLAHDK	EGQELTALLNTPHIQALLLAHDK	MPP5_HUMAN	48610.9	46546	38316.1	25585.3
FIEHGEFEKNLYGTSIDSVR	FIEHGEFEK(UniMod:121)NLYGTSIDSVR	MPP5_HUMAN	190556	171070	221749	184982
GGAAEKSGLLHEGDEVLEINGIEIR	GGAAEK(UniMod:121)SGLLHEGDEVLEINGIEIR	MPP5_HUMAN	58836.4	69442.5	50364.1	63579.7
IHNAITVHMNK	IHNAITVHMNK	MPP5_HUMAN				26402.8
KVLYNANK	K(UniMod:121)VLYNANK	MPP5_HUMAN		32044.4
NPKPEELR	NPK(UniMod:121)PEELR	MPP5_HUMAN	123918		139300
VYESIGQYGGETVKIVR	VYESIGQYGGETVK(UniMod:121)IVR	MPP5_HUMAN		42559.7
DLWHAAFFLSGSK	DLWHAAFFLSGSK	PHTF2_HUMAN	89892.1	74319.4	82701.5	55954.7
DLWHAAFFLSGSKK	DLWHAAFFLSGSK(UniMod:121)K	PHTF2_HUMAN	44278.8		77008.2	77642.7
EELTLVNNVLKLATK	EELTLVNNVLK(UniMod:121)LATK	PHTF2_HUMAN	77339.2	68820.9		81875.8
FVTLGSETSKK	FVTLGSETSK(UniMod:121)K	PHTF2_HUMAN	83710.7	104644	85859.2	42398.4
IGAYDQQIWEKSVEQR	IGAYDQQIWEK(UniMod:121)SVEQR	PHTF2_HUMAN	182910	159843	163016	165183
ISAIVWEGNDCKK	ISAIVWEGNDC(UniMod:4)K(UniMod:121)K	PHTF2_HUMAN		53810.3	44241.1	52552.4
KEELTLVNNVLK	K(UniMod:121)EELTLVNNVLK	PHTF2_HUMAN	67065.7	86787.4		70429.8
KIGAYDQQIWEK	K(UniMod:121)IGAYDQQIWEK	PHTF2_HUMAN	36657.3		193906	182481
LLKELDSPFR	LLK(UniMod:121)ELDSPFR	PHTF2_HUMAN	366510	347734	328640	355270
NSIDKSTETDNGYVSLDGK	NSIDK(UniMod:121)STETDNGYVSLDGK	PHTF2_HUMAN	42086.5	60645	64902.4	46359.3
TAHVKPDLIDVDLVR	TAHVK(UniMod:121)PDLIDVDLVR	PHTF2_HUMAN	606072	650591	616186	369937
EIILVDDLSQQGQLKSALSEYVAR	EIILVDDLSQQGQLKSALSEYVAR	GLT15_HUMAN	231516	148913
EAIAMLHKDGIEFAFK	EAIAMLHK(UniMod:121)DGIEFAFK	STAG2_HUMAN	138019	122075	113716	129748
ELNSKLELFTSR	ELNSK(UniMod:121)LELFTSR	STAG2_HUMAN	32631	126086	107399	193998
FALTFGLDQLK	FALTFGLDQLK	STAG2_HUMAN	780175	776376	768261	215819
FALTFGLDQLKTR	FALTFGLDQLK(UniMod:121)TR	STAG2_HUMAN	68981.7	46907.3	51757.3	51099.7
HDRDIALLDLINFFIQCSGCK	HDRDIALLDLINFFIQC(UniMod:4)SGC(UniMod:4)K	STAG2_HUMAN	111711	74246.6	124646	22551.1
HLDALLR	HLDALLR	STAG2_HUMAN	1287800	1307210	1232360	1355870
HMQNSEIIR	HM(UniMod:35)QNSEIIR	STAG2_HUMAN				28977.5
HMQNSEIIR	HMQNSEIIR	STAG2_HUMAN	215794	199614	193443	256916
HTDTDVLEACSK	HTDTDVLEAC(UniMod:4)SK	STAG2_HUMAN	62345.8	60676.5	59833.8	70514.2
ITELFAVALPQLLAK	ITELFAVALPQLLAK	STAG2_HUMAN	215696	94957.3	895675	648199
ITELFAVALPQLLAKYSVDAEK	ITELFAVALPQLLAK(UniMod:121)YSVDAEK	STAG2_HUMAN		278629	328457	196304
ITESSSTKEDLLR	ITESSSTK(UniMod:121)EDLLR	STAG2_HUMAN	143802	165882	96940.6	99145.1
LEKHLDALLR	LEK(UniMod:121)HLDALLR	STAG2_HUMAN		310714		326839
NIVEKHTDTDVLEACSK	NIVEK(UniMod:121)HTDTDVLEAC(UniMod:4)SK	STAG2_HUMAN	230613	231439	135501	230728
NLLAAFCK	NLLAAFC(UniMod:4)K	STAG2_HUMAN			24214
QESALIEIMLCTIR	QESALIEIMLC(UniMod:4)TIR	STAG2_HUMAN			145075
SQLIDELADKFNR	SQLIDELADK(UniMod:121)FNR	STAG2_HUMAN	106157	116816	127861	108724
SSFCEFIGVLVR	SSFC(UniMod:4)EFIGVLVR	STAG2_HUMAN	576885	999985		672414
SSSTFSGIK	SSSTFSGIK	STAG2_HUMAN	127171	102673	92791	219740
TKITELFAVALPQLLAK	TK(UniMod:121)ITELFAVALPQLLAK	STAG2_HUMAN	235266		205776	96651.9
TYHALCNEEFTIFNR	TYHALC(UniMod:4)NEEFTIFNR	STAG2_HUMAN	543846	559007	557538	515416
WDLFACNYK	WDLFAC(UniMod:4)NYK	STAG2_HUMAN	58916.8	47645.4		44919
YVGWTMHDKQGEVR	YVGWTMHDK(UniMod:121)QGEVR	STAG2_HUMAN	69832.6	67378.3	54323.2	49337.5
HTSTLAAMK	HTSTLAAMK	STAG1_HUMAN;STAG2_HUMAN	330163	341354	346740	395190
IEALHKR	IEALHK(UniMod:121)R	STAG1_HUMAN;STAG2_HUMAN	60123.3	61424.4	39063.9	44047.6
LELLLQK	LELLLQK	STAG1_HUMAN;STAG2_HUMAN	168571	146907	156242
QIDKIQCAK	QIDK(UniMod:121)IQC(UniMod:4)AK	STAG1_HUMAN;STAG2_HUMAN	56202.9	56437.5		36031.4
FEFLGINR	FEFLGINR	FNBP4_HUMAN	97566.7	107533		81897.6
IKVQTTPK	IK(UniMod:121)VQTTPK	FNBP4_HUMAN	26410.2
KLQDAAEQLK	K(UniMod:121)LQDAAEQLK	FNBP4_HUMAN	87217.9	81311.4	87913.1	72580.6
LQDAAEQLKQYEINATPK	LQDAAEQLK(UniMod:121)QYEINATPK	FNBP4_HUMAN	70436.1	105515	91864.4	94158.6
VEEEQDLKFQIGELANTLTSK	VEEEQDLK(UniMod:121)FQIGELANTLTSK	FNBP4_HUMAN		364609		247555
VQTTPKVEEEQDLK	VQTTPK(UniMod:121)VEEEQDLK	FNBP4_HUMAN				40987.4
AGILYGIPQKTLLLHLEALPAGK	AGILYGIPQK(UniMod:121)TLLLHLEALPAGK	LCORL_HUMAN	37594.2	68332.3	36161
DFHDSYSYKDSK	DFHDSYSYK(UniMod:121)DSK	LCORL_HUMAN	23890.1	21197.6		44360
DIQSGALDINKAGILYGIPQK	DIQSGALDINK(UniMod:121)AGILYGIPQK	LCORL_HUMAN	175866	214089	188801	199055
DSKETCAVLQK	DSK(UniMod:121)ETC(UniMod:4)AVLQK	LCORL_HUMAN	52427.3			48145.7
EKNESLQYETSNPTVQLK	EK(UniMod:121)NESLQYETSNPTVQLK	LCORL_HUMAN		54312.9	54127.9
MQEQNTQQGDGVLDLSTKK	M(UniMod:35)QEQNTQQGDGVLDLSTK(UniMod:121)K	LCORL_HUMAN	147550	127219
MQEQNTQQGDGVLDLSTKK	MQEQNTQQGDGVLDLSTK(UniMod:121)K	LCORL_HUMAN	117363		102151	111105
SAEFADGLLSKALK	SAEFADGLLSK(UniMod:121)ALK	LCORL_HUMAN	68990.1	77757.2	86736.2	89903.6
TLLLHLEALPAGKPASFK	TLLLHLEALPAGK(UniMod:121)PASFK	LCORL_HUMAN	55239.4	48344.1		58648.1
TSSVLEGSALQK	TSSVLEGSALQK(UniMod:121)	LCORL_HUMAN	166213		148685	159054
VSSVSKSQPDGSGLLDVMYQVSK	VSSVSK(UniMod:121)SQPDGSGLLDVMYQVSK	LCORL_HUMAN	101175	117377	123349	120629
CAQVSKTWK	C(UniMod:4)AQVSK(UniMod:121)TWK	FBXW8_HUMAN	36145.1	47350.5	47802.2	52537.1
WQEELAQAQAPKK	WQEELAQAQAPK(UniMod:121)K	FBXW8_HUMAN	232604	239237	115355	277323
YPVAVAAAGDLMYLLKAEDSAR	YPVAVAAAGDLMYLLK(UniMod:121)AEDSAR	FBXW8_HUMAN	730333	768600	833797	653888
CYSEASDLKVIHWNSPK	C(UniMod:4)YSEASDLK(UniMod:121)VIHWNSPK	LARG2_HUMAN	22423.3	80772.1	58755.7	57738.8
DCLQALKDEFHQDLSR	DC(UniMod:4)LQALK(UniMod:121)DEFHQDLSR	LARG2_HUMAN	311278	373729	349432	347631
ELLSLPATSLADQDIFNAVIKEHPGLVQR	ELLSLPATSLADQDIFNAVIK(UniMod:121)EHPGLVQR	LARG2_HUMAN	441066	268650	622618	282839
NILETLFHTWMVPAVR	NILETLFHTWMVPAVR	LARG2_HUMAN	85839.4	60240.4	70713.7	49096.6
VIHWNSPKK	VIHWNSPK(UniMod:121)K	LARG2_HUMAN	37731.8	76398.8	40315.6
VSFYHADQLKPQVSWIPNK	VSFYHADQLK(UniMod:121)PQVSWIPNK	LARG2_HUMAN	229838	224849	286492	216462
FLDCPDELMEKSFDVNFK	FLDC(UniMod:4)PDELMEK(UniMod:121)SFDVNFK	RDHE2_HUMAN			37633.2
LLYFMMFLK	LLYFMMFLK	RDHE2_HUMAN		56286.8	162748
VHAYTCDCSQKEGVYR	VHAYTC(UniMod:4)DC(UniMod:4)SQK(UniMod:121)EGVYR	RDHE2_HUMAN	19488	27656.3	14553.1	20727.8
KLLYPLQEVER	K(UniMod:121)LLYPLQEVER	GTPB8_HUMAN	148219	168264	200160	190028
SNVGKSSLIK	SNVGK(UniMod:121)SSLIK	GTPB8_HUMAN	216924	235324	220363	237170
TFLLVDSVVGIQK	TFLLVDSVVGIQK	GTPB8_HUMAN			56014
EVYDPSPVSPFICYYDDKYEIQER	EVYDPSPVSPFIC(UniMod:4)YYDDK(UniMod:121)YEIQER	ZCHC7_HUMAN	466442		358029
GPKTYSSPGSFK	GPK(UniMod:121)TYSSPGSFK	ZCHC7_HUMAN	18135.4	22954.7
TYSSPGSFK	TYSSPGSFK	ZCHC7_HUMAN	279022	223035	111599	343719
VQAQENAHGLSSSLQSNELVDKK	VQAQENAHGLSSSLQSNELVDK(UniMod:121)K	ZCHC7_HUMAN	132045	149603	144295	155576
EQILKIVK	EQILK(UniMod:121)IVK	TXND3_HUMAN	61286.9
SDVKPVIQWLK	SDVK(UniMod:121)PVIQWLK	FGRL1_HUMAN	334250	184735	198342	316198
SKPVLTGTHPVNTTVDFGGTTSFQCK	SK(UniMod:121)PVLTGTHPVNTTVDFGGTTSFQC(UniMod:4)K	FGRL1_HUMAN	270418	174838
VLPQGLKVK	VLPQGLK(UniMod:121)VK	FGRL1_HUMAN	433007	447688	405637	446591
AVLSSSKLIK	AVLSSSK(UniMod:121)LIK	GUF1_HUMAN	173362	151228	176071	166185
AVLSSSKLIK	AVLSSSKLIK(UniMod:121)	GUF1_HUMAN	25687
DVTEAQIGDTLCLHKQPVEPLPGFK	DVTEAQIGDTLC(UniMod:4)LHK(UniMod:121)QPVEPLPGFK	GUF1_HUMAN	184575	252906	219142	254378
GVIANVALFDGVVSK	GVIANVALFDGVVSK	GUF1_HUMAN		107224	126476	128436
GVIANVALFDGVVSKGDK	GVIANVALFDGVVSK(UniMod:121)GDK	GUF1_HUMAN	199075
IDLKNADPER	IDLK(UniMod:121)NADPER	GUF1_HUMAN	395558	393892	373884	380646
LGFLGLLHMEVFNQR	LGFLGLLHMEVFNQR	GUF1_HUMAN		486146		191200
LYAGQVGYLIAGMK	LYAGQVGYLIAGMK	GUF1_HUMAN	290342	270953	286532	280090
NFSIVAHVDHGK	NFSIVAHVDHGK	GUF1_HUMAN	161453	166998	160213	185503
NFSIVAHVDHGKSTLADR	NFSIVAHVDHGK(UniMod:121)STLADR	GUF1_HUMAN		64138.9
QPVEPLPGFKSAK	QPVEPLPGFK(UniMod:121)SAK	GUF1_HUMAN	197418	204452	171088	158395
QVLDKLQVER	QVLDK(UniMod:121)LQVER	GUF1_HUMAN	329008	326675	306905	398758
TYEVNEVGVLNPNEQPTHK	TYEVNEVGVLNPNEQPTHK	GUF1_HUMAN	85364.5	88035.4	76263.4	69298.9
VFDIPSDECIKISAK	VFDIPSDEC(UniMod:4)IK(UniMod:121)ISAK	GUF1_HUMAN	57653.5
DLTQCVTCQEKHITVK	DLTQC(UniMod:4)VTC(UniMod:4)QEK(UniMod:121)HITVK	LNX2_HUMAN	246160	231062	231686	207819
DSGEQLGIKLVR	DSGEQLGIK(UniMod:121)LVR	LNX2_HUMAN	456042	481082	475736	506982
KEPHESLGMTVAGGR	K(UniMod:121)EPHESLGMTVAGGR	LNX2_HUMAN	117827	84945.3	69630.5	66024.9
PSSHKDLTQCVTCQEK	PSSHK(UniMod:121)DLTQC(UniMod:4)VTC(UniMod:4)QEK	LNX2_HUMAN	86205.1	59889.6	82629.6	138267
VLAINGHDLKYGTPELAAQIIQASGER	VLAINGHDLK(UniMod:121)YGTPELAAQIIQASGER	LNX2_HUMAN				335064
ELYNVLPGGEKEFVNLQGFAAR	ELYNVLPGGEK(UniMod:121)EFVNLQGFAAR	FXL16_HUMAN	817371	990398	837112	780655
FWAGLTPVLHAKELYNVLPGGEK	FWAGLTPVLHAK(UniMod:121)ELYNVLPGGEK	FXL16_HUMAN	692090	665124	585557	546972
GVKAMSLK	GVK(UniMod:121)AMSLK	FXL16_HUMAN	196884	176036	167757	197098
VLYQPKFWAGLTPVLHAK	VLYQPK(UniMod:121)FWAGLTPVLHAK	FXL16_HUMAN	267931	217721
ALLDPKGILNPYK	ALLDPK(UniMod:121)GILNPYK	D2HDH_HUMAN	118245	122366		130168
DGYVYKYDLSLPVER	DGYVYK(UniMod:121)YDLSLPVER	D2HDH_HUMAN	164947	196051	133755	145051
LPFSTVSKQDLAAFER	LPFSTVSK(UniMod:121)QDLAAFER	D2HDH_HUMAN	112153	193568	190618	201379
TSEEVSHILR	TSEEVSHILR	D2HDH_HUMAN			42515.2
DKEISPSVTK	DK(UniMod:121)EISPSVTK	RYBP_HUMAN	78773.3	65838.1		81103
EISPSVTKK	EISPSVTK(UniMod:121)K	RYBP_HUMAN				79786.5
NSAEAFKCSICDVR	NSAEAFK(UniMod:121)C(UniMod:4)SIC(UniMod:4)DVR	RYBP_HUMAN		41754.1	36733.8	41795.1
QAKPAADEGFWDCSVCTFR	QAK(UniMod:121)PAADEGFWDC(UniMod:4)SVC(UniMod:4)TFR	RYBP_HUMAN	29086.4
SDILKDPPSEANSIQSANATTK	SDILK(UniMod:121)DPPSEANSIQSANATTK	RYBP_HUMAN	218511	243338	214507	218605
EGVTLVAILCTHK	EGVTLVAILC(UniMod:4)THK	PNKD_HUMAN	186358	204924	180391	176631
AAEVWMDEYKEHFYNR	AAEVWMDEYK(UniMod:121)EHFYNR	GALT4_HUMAN	54432.9	49861.7	51848.8	36383.2
ALGEWGKASK	ALGEWGK(UniMod:121)ASK	GALT4_HUMAN	246765	231547	235890	156613
CKSFDWYLK	C(UniMod:4)K(UniMod:121)SFDWYLK	GALT4_HUMAN				42244.5
FNSVTELCAEVPEQKNYVGMQNCPK	FNSVTELC(UniMod:4)AEVPEQK(UniMod:121)NYVGM(UniMod:35)QNC(UniMod:4)PK	GALT4_HUMAN		14354.3		23142.1
FNSVTELCAEVPEQKNYVGMQNCPK	FNSVTELC(UniMod:4)AEVPEQK(UniMod:121)NYVGMQNC(UniMod:4)PK	GALT4_HUMAN	115013	88236.7	102884	106335
KEAYGDISER	K(UniMod:121)EAYGDISER	GALT4_HUMAN	168962	166641	135004	155404
NQIWSFEK	NQIWSFEK(UniMod:121)	GALT4_HUMAN	214159	179289	210372	226334
TCDALDKNQIWSFEK	TC(UniMod:4)DALDK(UniMod:121)NQIWSFEK	GALT4_HUMAN		277875	236817	196295
TIHSVLETSPAVLLKEIILVDDLSDR	TIHSVLETSPAVLLK(UniMod:121)EIILVDDLSDR	GALT4_HUMAN				72475.4
VYLKTQLETYISNLDR	VYLK(UniMod:121)TQLETYISNLDR	GALT4_HUMAN	131638	160509	153894	146259
EALILILSR	EALILILSR	NIN_HUMAN	247291	234700	266928	235645
LQGKIEK	LQGK(UniMod:121)IEK	NIN_HUMAN	204422		199109
GLVKAPGK	GLVK(UniMod:121)APGK	MINK1_HUMAN	209888	431013	450566	513664
GQSPPSKDGSGDYQSR	GQSPPSK(UniMod:121)DGSGDYQSR	MINK1_HUMAN			36807.5	54867.4
KFIDFIDTCLIK	K(UniMod:121)FIDFIDTC(UniMod:4)LIK	MINK1_HUMAN		47820	121840	141559
LQQENKSNSEALK	LQQENK(UniMod:121)SNSEALK	MINK1_HUMAN	24560	17682	18030.2	47136.6
GWCIVGKK	GWC(UniMod:4)IVGK(UniMod:121)K	RN121_HUMAN;RN175_HUMAN	87978.7	88877.5	93428.9	87290.4
QTCPYCKEK	QTC(UniMod:4)PYC(UniMod:4)K(UniMod:121)EK	RN121_HUMAN;RN175_HUMAN	17980.7
WFLLIYK	WFLLIYK	RN121_HUMAN;RN175_HUMAN		107594	94181.8	88467.4
IEGLAPKLDPEEMK	IEGLAPK(UniMod:121)LDPEEM(UniMod:35)K	TOM5_HUMAN	366750	564327	430702	363039
IEGLAPKLDPEEMK	IEGLAPK(UniMod:121)LDPEEMK	TOM5_HUMAN	807754	829935	815221	885302
LDPEEMKR	LDPEEM(UniMod:35)K(UniMod:121)R	TOM5_HUMAN	102377	204549	178895	171977
LDPEEMKR	LDPEEMK(UniMod:121)R	TOM5_HUMAN	1931350	1954660	1897080	1613430
NFLIYVALLR	NFLIYVALLR	TOM5_HUMAN	1802570	2173230	1358210	3615760
TELNAPFILKK	TELNAPFILK(UniMod:121)K	TOM5_HUMAN	197030	139180	161340	225688
CSEINKYK	C(UniMod:4)SEINK(UniMod:121)YK	CARME_HUMAN	43415.1	34937.9	49231.7	42916.7
DACYQPIIKEILK	DAC(UniMod:4)YQPIIK(UniMod:121)EILK	CARME_HUMAN	293357	375913	279054	280844
DWSETGKAER	DWSETGK(UniMod:121)AER	CARME_HUMAN	337870	296359	301541	334268
EILKNFPK	EILK(UniMod:121)NFPK	CARME_HUMAN	144336	114979
IMPASTFDMDKLK	IMPASTFDMDK(UniMod:121)LK	CARME_HUMAN	80714.6	89621.4	96421	89525
LLPQFLLHLDK	LLPQFLLHLDK	CARME_HUMAN	113557	104373	101771	117615
LLPQFLLHLDKIR	LLPQFLLHLDK(UniMod:121)IR	CARME_HUMAN	61456.3	66406.8	55550.5	40386.6
NVVLQYGFK	NVVLQYGFK	CARME_HUMAN		332633
SLPANQQKLLPQFLLHLDK	SLPANQQK(UniMod:121)LLPQFLLHLDK	CARME_HUMAN	115381	142671	137270	134850
WDPSKVNILVPGAGLGR	WDPSK(UniMod:121)VNILVPGAGLGR	CARME_HUMAN		642752
DVSKELVGLAEHAATR	DVSK(UniMod:121)ELVGLAEHAATR	T151A_HUMAN	193015	178589	192104	207964
EGMHLKDVDFR	EGM(UniMod:35)HLK(UniMod:121)DVDFR	T151A_HUMAN	151937	110566	90474.5
FTKCFSFGSAEAEASYLTQR	FTK(UniMod:121)C(UniMod:4)FSFGSAEAEASYLTQR	T151A_HUMAN	52208.1	75977.2		58842.7
VCQSLINLDGKLHQHVVK	VC(UniMod:4)QSLINLDGK(UniMod:121)LHQHVVK	PP4P2_HUMAN	106817	76419	95290.3	109685
DLSIIKDQLNVSNIDQVAR	DLSIIK(UniMod:121)DQLNVSNIDQVAR	CCD24_HUMAN	397528	395172	376164	379509
PISDPSSLLAPPPLLKDLLR	PISDPSSLLAPPPLLK(UniMod:121)DLLR	CCD24_HUMAN	70587.9	85970	55251
KNSPVEGAPLSGQDMTLK	K(UniMod:121)NSPVEGAPLSGQDMTLK	CTL3_HUMAN	131031	125773	149023	158828
CLELSDDTCYLDAKSEQWVK	C(UniMod:4)LELSDDTC(UniMod:4)YLDAK(UniMod:121)SEQWVK	KLH36_HUMAN	155624		172542	175331
DFVYISGGHDYQIGPYR	DFVYISGGHDYQIGPYR	KLH36_HUMAN	72358.1	47131.3	51579	63391.4
EADKWSR	EADK(UniMod:121)WSR	KLH36_HUMAN	385712	291291	349122	311279
EAFQKEVELIGASYIGLK	EAFQK(UniMod:121)EVELIGASYIGLK	KLH36_HUMAN	107090	96059.3	97759	59907.6
ISESSKVYR	ISESSK(UniMod:121)VYR	KLH36_HUMAN	136251	129524	123142	72525.8
IYILGGYSWENTAFSK	IYILGGYSWENTAFSK	KLH36_HUMAN	196020	197083	145604	173271
KNLLCYDHR	K(UniMod:121)NLLC(UniMod:4)YDHR	KLH36_HUMAN	170634	181238	149204	179687
LCVYLSSSEVQR	LC(UniMod:4)VYLSSSEVQR	KLH36_HUMAN		91549.2
NENGALSSVETYSPKTDSWSYVAGLPR	NENGALSSVETYSPK(UniMod:121)TDSWSYVAGLPR	KLH36_HUMAN	298811	298690	265313	305646
QVLENIHFPLIPKNDLLHR	QVLENIHFPLIPK(UniMod:121)NDLLHR	KLH36_HUMAN	445132	456312	533149	531231
SEQWVKETPLPAR	SEQWVK(UniMod:121)ETPLPAR	KLH36_HUMAN	338363	30356.3	357915	28152.1
VKPAVCSLLPK	VK(UniMod:121)PAVC(UniMod:4)SLLPK	KLH36_HUMAN	317694	277723	294670	295965
PLNQRETTLK	PLNQRETTLK	KIF2B_HUMAN				185302
LADKLYNLR	LADK(UniMod:121)LYNLR	MESH1_HUMAN	107840	117522	112812	120325
LQVEQAPHSSPGAKLVK	LQVEQAPHSSPGAK(UniMod:121)LVK	MESH1_HUMAN		19937.5	41788.9	36681.8
AGTLPAKLLK	AGTLPAK(UniMod:121)LLK	PTGR3_HUMAN	348903	372204	356451	304051
AKCHVIGTCSSDEK	AK(UniMod:121)C(UniMod:4)HVIGTC(UniMod:4)SSDEK	PTGR3_HUMAN				15668.8
CHVIGTCSSDEKSAFLK	C(UniMod:4)HVIGTC(UniMod:4)SSDEK(UniMod:121)SAFLK	PTGR3_HUMAN	102388	106412	108868	146496
ELGGLSEGKK	ELGGLSEGK(UniMod:121)K	PTGR3_HUMAN	106332	105471		114609
HFLDFQGSAIPQAMQK	HFLDFQGSAIPQAMQK	PTGR3_HUMAN	104895	119194		145740
IVVELPHSVNSKL	IVVELPHSVNSK(UniMod:121)L	PTGR3_HUMAN	49459.2
SASVQGFFLNHYLSK	SASVQGFFLNHYLSK	PTGR3_HUMAN	188277	196249	167352	137762
KPAEQAEETAPIEATATK	K(UniMod:121)PAEQAEETAPIEATATK	MIA40_HUMAN	82507.9	93004	59872.2	112331
SAFSCFHYSTEEIK	SAFSC(UniMod:4)FHYSTEEIK	MIA40_HUMAN	308711	332305	315232	299909
SAFSCFHYSTEEIKGSDCVDQFR	SAFSC(UniMod:4)FHYSTEEIK(UniMod:121)GSDC(UniMod:4)VDQFR	MIA40_HUMAN	106615	63650.7	92948.7
HLSQEDNDLNK	HLSQEDNDLNK	CCD82_HUMAN				19632.4
LTTSQLKLVK	LTTSQLK(UniMod:121)LVK	CCD82_HUMAN			34830.1
NQQGEKLTTSQLK	NQQGEK(UniMod:121)LTTSQLK	CCD82_HUMAN	62434.3	48748.2	23815.7	73560.4
LLDWASSPPHLQFNKFVLTGYR	LLDWASSPPHLQFNK(UniMod:121)FVLTGYR	PAQR4_HUMAN	56683.9
DSEVNFKELR	DSEVNFK(UniMod:121)ELR	MALD2_HUMAN	234494	223314	235473	421099
EYMEQQEINEPSLSSKR	EYM(UniMod:35)EQQEINEPSLSSK(UniMod:121)R	MALD2_HUMAN	55256.5	57622.5	57592.2	52272.4
EYMEQQEINEPSLSSKR	EYMEQQEINEPSLSSK(UniMod:121)R	MALD2_HUMAN	206493	215703	225836	223369
FVPDSWKNFFR	FVPDSWK(UniMod:121)NFFR	MALD2_HUMAN				16562.9
SPLNSCKDPYGGSEGTFSSR	SPLNSC(UniMod:4)K(UniMod:121)DPYGGSEGTFSSR	MALD2_HUMAN	31102.2	50893.6	34898.1	30763.6
TYSEKVEEYNLR	TYSEK(UniMod:121)VEEYNLR	MALD2_HUMAN	157442	121168	216453	201266
SQTTLQEQLKK	SQTTLQEQLK(UniMod:121)K	ARG39_HUMAN	490180	482484	554844	466014
WYHSLTWAISSQK	WYHSLTWAISSQK	ARG39_HUMAN	451054	394458	385958	322426
ALAKEVAR	ALAK(UniMod:121)EVAR	CBR4_HUMAN	174034	169907	161651	157885
DLKEEHLK	DLK(UniMod:121)EEHLK	CBR4_HUMAN	450607	453773	443436	411276
NLEGAKAAAGDLGGDHLAFSCDVAK	NLEGAK(UniMod:121)AAAGDLGGDHLAFSC(UniMod:4)DVAK	CBR4_HUMAN	83974.3	99831.6	103297	114035
TKTEDMVSQLHTNLLGSMLTCK	TK(UniMod:121)TEDMVSQLHTNLLGSMLTC(UniMod:4)K	CBR4_HUMAN	427866	473303	415244	423537
VNVVAPGFVHTDMTKDLK	VNVVAPGFVHTDMTK(UniMod:121)DLK	CBR4_HUMAN	73899.8	73224.9	63379.7
DMDATSELKNK	DM(UniMod:35)DATSELK(UniMod:121)NK	MMGT1_HUMAN	62828.3	45798.8	61226.3	49765.9
DMDATSELKNK	DMDATSELK(UniMod:121)NK	MMGT1_HUMAN	287140	255833	263982	274015
NKTFDTLR	NK(UniMod:121)TFDTLR	MMGT1_HUMAN	252696	209063	235687	253767
LYEFVHSFQDEKR	LYEFVHSFQDEK(UniMod:121)R	DJC22_HUMAN	623444	543442	615292	560272
SYQELVKVWHPDHNLDQTEEAQR	SYQELVK(UniMod:121)VWHPDHNLDQTEEAQR	DJC22_HUMAN	179838	163280	171231	282157
YKALVASEPLSVR	YK(UniMod:121)ALVASEPLSVR	DJC22_HUMAN			71731.4	95282.2
AELEAALGKK	AELEAALGK(UniMod:121)K	TM199_HUMAN	1327480	1128290	1217710	1143670
HGGTLSDLGK	HGGTLSDLGK	TM199_HUMAN	312700	316037	267988	352721
HGGTLSDLGKQVR	HGGTLSDLGK(UniMod:121)QVR	TM199_HUMAN	400064	322741	298965	452212
IKIQLANEEYK	IK(UniMod:121)IQLANEEYK	TM199_HUMAN	495702	573806	538252	562130
IQLANEEYKR	IQLANEEYK(UniMod:121)R	TM199_HUMAN	140474	160524	161196	121846
LYLHELLEGSEIYLPEVVKPPR	LYLHELLEGSEIYLPEVVK(UniMod:121)PPR	TM199_HUMAN	673189	725924	686669	657395
KLLASLEWLMPNR	K(UniMod:121)LLASLEWLM(UniMod:35)PNR	FBXL6_HUMAN				55008.2
LTLAKEGSPFLTQK	LTLAK(UniMod:121)EGSPFLTQK	FBXL6_HUMAN	3934703	3803283	3.81631e+06	3873797
LTLIHWKSQVHPVLK	LTLIHWK(UniMod:121)SQVHPVLK	FBXL6_HUMAN	212173	230048	191924	202083
SQVHPVLK	SQVHPVLK	FBXL6_HUMAN	46411.4		46323.5
SQVHPVLKLVGECCPR	SQVHPVLK(UniMod:121)LVGEC(UniMod:4)C(UniMod:4)PR	FBXL6_HUMAN	165683	153875	191419	154445
WCHTLRELDLSGQGFSEK	WC(UniMod:4)HTLRELDLSGQGFSEK	FBXL6_HUMAN		224179		174427
LTGEHWLGLKR	LTGEHWLGLK(UniMod:121)R	FBCD1_HUMAN	94313.3	121852	135419	103825
AEESKLPEILK	AEESK(UniMod:121)LPEILK	OGFD1_HUMAN	699038	637587	701841	633770
ECMKLFR	EC(UniMod:4)MK(UniMod:121)LFR	OGFD1_HUMAN	394206	411346	389750	385495
EFLKPEK	EFLK(UniMod:121)PEK	OGFD1_HUMAN	1928020	2040950	1800940	1984160
ELMNLDFHEKYNDLYK	ELM(UniMod:35)NLDFHEK(UniMod:121)YNDLYK	OGFD1_HUMAN	322239	366348	376089	375854
ELMNLDFHEKYNDLYK	ELMNLDFHEK(UniMod:121)YNDLYK	OGFD1_HUMAN	484068	556816	483342	422921
ETLKFVK	ETLK(UniMod:121)FVK	OGFD1_HUMAN	1090920	1244040	680599	1250360
EVMAEFSDAVTEETLKK	EVM(UniMod:35)AEFSDAVTEETLK(UniMod:121)K	OGFD1_HUMAN	496099	416356	485187	392735
EVMAEFSDAVTEETLKK	EVMAEFSDAVTEETLK(UniMod:121)K	OGFD1_HUMAN	1525580	1913850	1985980	1872040
FQQSDDLKK	FQQSDDLK(UniMod:121)K	OGFD1_HUMAN	1923890	1991800	1941930	1543250
FYEKAEESK	FYEK(UniMod:121)AEESK	OGFD1_HUMAN	900381	877438	400450	760924
IAFILYLVPPWDR	IAFILYLVPPWDR	OGFD1_HUMAN	28889700	28618500	46815600	21058000
ILFEDFR	ILFEDFR	OGFD1_HUMAN	71259.9	48500.1	66057.6	56283.4
KESSVPMCQGELR	K(UniMod:121)ESSVPM(UniMod:35)C(UniMod:4)QGELR	OGFD1_HUMAN	30618.4	41447.8	48350.3	92183.4
KESSVPMCQGELR	K(UniMod:121)ESSVPMC(UniMod:4)QGELR	OGFD1_HUMAN	327076	389626	412238	292137
KEVMAEFSDAVTEETLK	K(UniMod:121)EVMAEFSDAVTEETLK	OGFD1_HUMAN	315184	354175	337185	363657
KILFEDFR	K(UniMod:121)ILFEDFR	OGFD1_HUMAN	1788200	1645220	1781680	1836300
LFRSEALFLLLSNFTGLK	LFRSEALFLLLSNFTGLK	OGFD1_HUMAN		113884	133837
LHFLAPSEEDEMNDKK	LHFLAPSEEDEM(UniMod:35)NDK(UniMod:121)K	OGFD1_HUMAN	140364	138982	99592.9	152868
LHFLAPSEEDEMNDKK	LHFLAPSEEDEMNDK(UniMod:121)K	OGFD1_HUMAN	487951	467138	432910	464277
LPEILKECMK	LPEILK(UniMod:121)EC(UniMod:4)M(UniMod:35)K	OGFD1_HUMAN		45680.1
LPEILKECMK	LPEILK(UniMod:121)EC(UniMod:4)MK	OGFD1_HUMAN	231343		233111	228833
LPEILKECMK	LPEILKEC(UniMod:4)MK(UniMod:121)	OGFD1_HUMAN		175611		155830
LVFFEVSPVSFHQVSEVLSEEK	LVFFEVSPVSFHQVSEVLSEEK	OGFD1_HUMAN	298846	311697	341459
LVFFEVSPVSFHQVSEVLSEEKSR	LVFFEVSPVSFHQVSEVLSEEK(UniMod:121)SR	OGFD1_HUMAN	1518870	2750390	3159610	2506340
QIVKSLIPSWNK	QIVK(UniMod:121)SLIPSWNK	OGFD1_HUMAN	1002980	1005550	986562	1020160
SEALFLLLSNFTGLK	SEALFLLLSNFTGLK	OGFD1_HUMAN	7171780	7626190	8841830	1294700
SLIPSWNK	SLIPSWNK	OGFD1_HUMAN	586380	548323	558786	527392
SMGGTLDLYSIDEHFQPK	SMGGTLDLYSIDEHFQPK	OGFD1_HUMAN	154807	129036		140061
SMGGTLDLYSIDEHFQPKQIVK	SM(UniMod:35)GGTLDLYSIDEHFQPK(UniMod:121)QIVK	OGFD1_HUMAN	636224	697778	785382	791840
SMGGTLDLYSIDEHFQPKQIVK	SMGGTLDLYSIDEHFQPK(UniMod:121)QIVK	OGFD1_HUMAN	1198185	1.17052e+06	1.18973e+06	1144961
SWLSDISK	SWLSDISK	OGFD1_HUMAN			385734	377885
SWLSDISKIDLESTIDMSCAK	SWLSDISK(UniMod:121)IDLESTIDM(UniMod:35)SC(UniMod:4)AK	OGFD1_HUMAN	145834		131074	130661
SWLSDISKIDLESTIDMSCAK	SWLSDISK(UniMod:121)IDLESTIDMSC(UniMod:4)AK	OGFD1_HUMAN	465219	473021	446978	155550
TGHYTLIHDHSK	TGHYTLIHDHSK	OGFD1_HUMAN	141128	105250	125467	208716
VCEALEHGHVEWSSR	VC(UniMod:4)EALEHGHVEWSSR	OGFD1_HUMAN	33692.2		58577.7
YNDLYKFQQSDDLK	YNDLYK(UniMod:121)FQQSDDLK	OGFD1_HUMAN	763616	689332	807204	723052
ALAGGVTLGLAIEPK	ALAGGVTLGLAIEPK	AFAP1_HUMAN	48685.3	44473.5		32969
GCEVIPGLDSKHPLTFR	GC(UniMod:4)EVIPGLDSK(UniMod:121)HPLTFR	AFAP1_HUMAN	51237	77710.2	65734.8	76197.6
GFDVKDHAQK	GFDVK(UniMod:121)DHAQK	AFAP1_HUMAN	51218.5	57513.1	55682.8	55612.4
IQSSKGFDVK	IQSSK(UniMod:121)GFDVK	AFAP1_HUMAN			95985.8
LLCYKSSK	LLC(UniMod:4)YK(UniMod:121)SSK	AFAP1_HUMAN		25542
TDLKTHIVSIPLR	TDLK(UniMod:121)THIVSIPLR	AFAP1_HUMAN	76308.7	75712.7	82915.7	76702
ALPEKEPLVSDNNPYSSFGATLVR	ALPEK(UniMod:121)EPLVSDNNPYSSFGATLVR	MREG_HUMAN			109628
EADSLLSVTKLSTISDSK	EADSLLSVTK(UniMod:121)LSTISDSK	MREG_HUMAN			163680
LIALDAAEEFFKLAR	LIALDAAEEFFK(UniMod:121)LAR	MREG_HUMAN			48732.2
TLYNLIVIR	TLYNLIVIR	MREG_HUMAN	149144	157884	160369	165162
AKVDPALGEFPFAK	AK(UniMod:121)VDPALGEFPFAK	ZCHC9_HUMAN				46346.2
SCPDNPKGLYADGGGCK	SC(UniMod:4)PDNPK(UniMod:121)GLYADGGGC(UniMod:4)K	ZCHC9_HUMAN				28102.4
EDINSKQVATVK	EDINSK(UniMod:121)QVATVK	OXR1_HUMAN	35229.7	36133.3	37705.7	34469.1
EPGFIVVKK	EPGFIVVK(UniMod:121)K	OXR1_HUMAN		74805		35486.6
GTVSGVLLVTPNNIMFDPHK	GTVSGVLLVTPNNIMFDPHK	OXR1_HUMAN	136900	130808
HEYWFAVPQER	HEYWFAVPQER	OXR1_HUMAN	182808	185367	157673	153752
TIGYPWTLVYGTGK	TIGYPWTLVYGTGK	OXR1_HUMAN	641626	619852	699224	680043
YITSGKGTVSGVLLVTPNNIMFDPHK	YITSGK(UniMod:121)GTVSGVLLVTPNNIMFDPHK	OXR1_HUMAN	134107	123023	128873	134275
AGLDEAKEILLK	AGLDEAK(UniMod:121)EILLK	TT39C_HUMAN	33033	32013.8	37043.9
ALLLQAKEDFSGYDFENR	ALLLQAK(UniMod:121)EDFSGYDFENR	TT39C_HUMAN	93489.6	80685.7	85901.4
AVKDELCR	AVK(UniMod:121)DELC(UniMod:4)R	TT39C_HUMAN	245013	279121	213905	201694
ESDQLFKQYR	ESDQLFK(UniMod:121)QYR	TT39C_HUMAN	386746	373218	379793	398498
EVQKLFK	EVQK(UniMod:121)LFK	TT39C_HUMAN			27640.7
KLTEESLTSDAANDNHIVAEGVSEESLNR	K(UniMod:121)LTEESLTSDAANDNHIVAEGVSEESLNR	TT39C_HUMAN	80727.1
KNNQIEQFSVK	K(UniMod:121)NNQIEQFSVK	TT39C_HUMAN	38463.3	30527.1	41188.2	27594
LCESEEAGVIETIKNK	LC(UniMod:4)ESEEAGVIETIK(UniMod:121)NK	TT39C_HUMAN	277050	307058	334986	297052
MQLACDDLKTTEK	MQLAC(UniMod:4)DDLK(UniMod:121)TTEK	TT39C_HUMAN	200403	216261	225100	222784
NNQIEQFSVKK	NNQIEQFSVK(UniMod:121)K	TT39C_HUMAN	34562.4	27495.6		28244.6
TTEKLCESEEAGVIETIK	TTEK(UniMod:121)LC(UniMod:4)ESEEAGVIETIK	TT39C_HUMAN	270023	309490	283743	284262
YLLLGAIHK	YLLLGAIHK	TT39C_HUMAN	986081	936247	902970	1010250
DTLSVHKEASTGQELSK	DTLSVHK(UniMod:121)EASTGQELSK	ZN561_HUMAN	91836.3	96169.3	58780.6	89041.5
EASTGQELSKFNPCGK	EASTGQELSK(UniMod:121)FNPC(UniMod:4)GK	ZN561_HUMAN	151436
SFTNFSQLYAPVK	SFTNFSQLYAPVK	ZN561_HUMAN				111341
DALLEPGAGVLSIYYLGKK	DALLEPGAGVLSIYYLGK(UniMod:121)K	MPND_HUMAN	89248.6	79874.3	56003.7	104490
LQEPWSQEHTYLDKLK	LQEPWSQEHTYLDK(UniMod:121)LK	MPND_HUMAN	294671	266819	304940	258572
LVNPAKK	LVNPAK(UniMod:121)K	MPND_HUMAN	140015	140174	134761	129974
GKSLDQCVETLQK	GK(UniMod:121)SLDQC(UniMod:4)VETLQK	ZGPAT_HUMAN	200288	236841	246855	200998
HQDGLWHAAR	HQDGLWHAAR	ZGPAT_HUMAN				73417.8
HSVASAQLQEK	HSVASAQLQEK	ZGPAT_HUMAN	133935	113708	140489	121438
LLTKMGYEFGK	LLTK(UniMod:121)M(UniMod:35)GYEFGK	ZGPAT_HUMAN	496714
MGYEFGKGLGR	MGYEFGK(UniMod:121)GLGR	ZGPAT_HUMAN	144990	148313	192670	145141
SLDQCVETLQK	SLDQC(UniMod:4)VETLQK	ZGPAT_HUMAN	53592.7
SLDQCVETLQKQTR	SLDQC(UniMod:4)VETLQK(UniMod:121)QTR	ZGPAT_HUMAN	68076.1	61072.8	68790.2	66276.1
HILSVFPLAAGIFFVR	HILSVFPLAAGIFFVR	CERS5_HUMAN	250259	204873	271777	295562
LEGLSKQLDWNVR	LEGLSK(UniMod:121)QLDWNVR	CERS5_HUMAN	345244	383517	367437	380983
VFISITKYPDK	VFISITK(UniMod:121)YPDK	CERS5_HUMAN	110840	101347		89739.2
AKNIIEWR	AK(UniMod:121)NIIEWR	SRBD1_HUMAN	256158	231701	221848
EGMEKIAER	EGMEK(UniMod:121)IAER	SRBD1_HUMAN	152174	125013	154826	135900
GENLKVLTVK	GENLK(UniMod:121)VLTVK	SRBD1_HUMAN	112807	92958.9	110547	91222
HIGVGMYQHDVSQTLLK	HIGVGM(UniMod:35)YQHDVSQTLLK	SRBD1_HUMAN			60661.6
HIGVGMYQHDVSQTLLK	HIGVGMYQHDVSQTLLK	SRBD1_HUMAN	127066	153790	134093	134026
HVCIQSSLAK	HVC(UniMod:4)IQSSLAK	SRBD1_HUMAN	281701	267555	223781	278719
IKTETYPQGQPVK	IK(UniMod:121)TETYPQGQPVK	SRBD1_HUMAN		23104.6	20973	23947.7
ILYNSLNDSFKR	ILYNSLNDSFK(UniMod:121)R	SRBD1_HUMAN	68361.7	80729.6	90642	90414.5
INSFLEKEGMEK	INSFLEK(UniMod:121)EGM(UniMod:35)EK	SRBD1_HUMAN			52230
INSFLEKEGMEK	INSFLEK(UniMod:121)EGMEK	SRBD1_HUMAN	123413	106616	84763.1	95221.9
LAIISPTSQILHTDVVYLHCGQGFR	LAIISPTSQILHTDVVYLHC(UniMod:4)GQGFR	SRBD1_HUMAN	102184	111982	92904.3	87451.9
LQTTVHTLQVIIDGLSQPESFDFR	LQTTVHTLQVIIDGLSQPESFDFR	SRBD1_HUMAN		570542		469383
LTSDAEKESVMMFGR	LTSDAEK(UniMod:121)ESVMMFGR	SRBD1_HUMAN	171799	179349	177644	204998
MSECLLKAMLNCK	MSEC(UniMod:4)LLK(UniMod:121)AMLNC(UniMod:4)K	SRBD1_HUMAN	60194.3	81715.9	47053.7	63927.3
NKLDTVQTLK	NK(UniMod:121)LDTVQTLK	SRBD1_HUMAN				56768
NVTEAKLSK	NVTEAK(UniMod:121)LSK	SRBD1_HUMAN	391060	423700	427484	484235
TDFDKPDFK	TDFDK(UniMod:121)PDFK	SRBD1_HUMAN	72645.9	97119.4	93972	63907.2
TDFDKPDFK	TDFDKPDFK	SRBD1_HUMAN	61738.9	56294.1	86450.4	57458.9
TETYPQGQPVK	TETYPQGQPVK	SRBD1_HUMAN	87611.2	73468.6		110415
TETYPQGQPVKFPANANSTK	TETYPQGQPVK(UniMod:121)FPANANSTK	SRBD1_HUMAN				44172.6
TFEELEHVSAPYK	TFEELEHVSAPYK	SRBD1_HUMAN	79359.9	69436.3	76934.7
TFEELEHVSAPYKTGSK	TFEELEHVSAPYK(UniMod:121)TGSK	SRBD1_HUMAN	228781	189683	214860	237073
TLMGVDPGYK	TLM(UniMod:35)GVDPGYK	SRBD1_HUMAN			27444.9
TLMGVDPGYKHGCK	TLM(UniMod:35)GVDPGYK(UniMod:121)HGC(UniMod:4)K	SRBD1_HUMAN	68549.6	84072.3	48340.1
TLMGVDPGYKHGCK	TLM(UniMod:35)GVDPGYKHGC(UniMod:4)K(UniMod:121)	SRBD1_HUMAN			107217	114389
TLMGVDPGYKHGCK	TLMGVDPGYK(UniMod:121)HGC(UniMod:4)K	SRBD1_HUMAN	201844	220252	221669	326448
VNISDGVKDEFCR	VNISDGVK(UniMod:121)DEFC(UniMod:4)R	SRBD1_HUMAN			121077	133937
VQDPLAELVKIEPK	VQDPLAELVK(UniMod:121)IEPK	SRBD1_HUMAN	348778	316919	310477	346337
DHEVALIFPGPQSISIK	DHEVALIFPGPQSISIK	DTWD1_HUMAN	47689.9	44492.1	40559.5
DHEVALIFPGPQSISIKDISFHLQK	DHEVALIFPGPQSISIK(UniMod:121)DISFHLQK	DTWD1_HUMAN	446118	436208	439866	399905
DISFHLQKR	DISFHLQK(UniMod:121)R	DTWD1_HUMAN	63370.2	71282.8	53496.6	55585.6
HPNETDGKSTAIHAK	HPNETDGK(UniMod:121)STAIHAK	DTWD1_HUMAN	94892.4	95802.3	97535.4	67988.4
IDIIKHPNETDGK	IDIIK(UniMod:121)HPNETDGK	DTWD1_HUMAN	190588	184440	181358	195993
KIIFIDSTWNQTNK	K(UniMod:121)IIFIDSTWNQTNK	DTWD1_HUMAN			90812.6
LPLKIDIIK	LPLK(UniMod:121)IDIIK	DTWD1_HUMAN	116559	100071	109969	128676
LQGLLQVELK	LQGLLQVELK	DTWD1_HUMAN	204993	215075
NDDPDKPSFK	NDDPDK(UniMod:121)PSFK	DTWD1_HUMAN	79135	70242	67609.4	83657
SEENSSKFVETK	SEENSSK(UniMod:121)FVETK	DTWD1_HUMAN	63217.6	60563.2	57712.3	72640.1
STAIHAKLLAPEFVNIYTYPCIPEYEEK	STAIHAK(UniMod:121)LLAPEFVNIYTYPC(UniMod:4)IPEYEEK	DTWD1_HUMAN	463752	441643	463097	321258
TEEQEFCDLNDSKCK	TEEQEFC(UniMod:4)DLNDSK(UniMod:121)C(UniMod:4)K	DTWD1_HUMAN	119275	241307	106579	122511
QLQINVDCTLKEVDLLQSR	QLQINVDC(UniMod:4)TLK(UniMod:121)EVDLLQSR	TAB3_HUMAN	214045	203628	173746
DCLKAISLNPCHLK	DC(UniMod:4)LK(UniMod:121)AISLNPC(UniMod:4)HLK	WDTC1_HUMAN	364849	409367	433856	403279
DITAALFSKNDGEEK	DITAALFSK(UniMod:121)NDGEEK	WDTC1_HUMAN	653124	638100	668442	624164
DITAALFSKNDGEEK	DITAALFSKNDGEEK(UniMod:121)	WDTC1_HUMAN		583789
ENSKHSEVLIDLTEYCGQLVEAK	ENSK(UniMod:121)HSEVLIDLTEYC(UniMod:4)GQLVEAK	WDTC1_HUMAN	95913.8	110325	122883	101214
GDLLASGSDDQHTIVWDPLHHKK	GDLLASGSDDQHTIVWDPLHHK(UniMod:121)K	WDTC1_HUMAN		58444.3	211697	195812
GKFPEQAHSSACDALGR	GK(UniMod:121)FPEQAHSSAC(UniMod:4)DALGR	WDTC1_HUMAN	221182	227448	230533	160604
ILITGAADSKVHVHDLTVK	ILITGAADSK(UniMod:121)VHVHDLTVK	WDTC1_HUMAN	77327.9	85686	104421	91564.5
KWDGDHYDALR	K(UniMod:121)WDGDHYDALR	WDTC1_HUMAN	140976	94923.3	74106.4	143377
QKPLPDGAAQYYVAGHLPVK	QK(UniMod:121)PLPDGAAQYYVAGHLPVK	WDTC1_HUMAN	65642.4	134877	106738	108281
SYDYQFR	SYDYQFR	WDTC1_HUMAN	382324	226544	379262
ENQIYSADEKR	ENQIYSADEK(UniMod:121)R	NKAP_HUMAN	52147.9	54950.9	61503	34121.9
TKAEEPSDLIGPEAPK	TK(UniMod:121)AEEPSDLIGPEAPK	NKAP_HUMAN	135887	150213	163300	118253
AGIVQEDVQPPGLKVWSDPFGR	AGIVQEDVQPPGLK(UniMod:121)VWSDPFGR	SIM20_HUMAN	381463	417549	430897	454323
DLMENCIPNNQLSKPDALVR	DLM(UniMod:35)ENC(UniMod:4)IPNNQLSK(UniMod:121)PDALVR	MACOI_HUMAN	162918		141017	174870
DLMENCIPNNQLSKPDALVR	DLMENC(UniMod:4)IPNNQLSK(UniMod:121)PDALVR	MACOI_HUMAN	322696	343803	362306	351091
EAEEAAKGLPDMDSSILIHHNGGIPANK	EAEEAAK(UniMod:121)GLPDMDSSILIHHNGGIPANK	MACOI_HUMAN	59755.6			35476.3
GLPDMDSSILIHHNGGIPANKK	GLPDM(UniMod:35)DSSILIHHNGGIPANK(UniMod:121)K	MACOI_HUMAN	79361.1	62582.6
GLPDMDSSILIHHNGGIPANKK	GLPDMDSSILIHHNGGIPANK(UniMod:121)K	MACOI_HUMAN	137717	130097	101725	109953
IQEIEYMENHINSKR	IQEIEYM(UniMod:35)ENHINSK(UniMod:121)R	MACOI_HUMAN	38053.1	22488.4	24726.5
IQEIEYMENHINSKR	IQEIEYMENHINSK(UniMod:121)R	MACOI_HUMAN	280873	274691	339587	258388
KLSTTLPEIEYR	K(UniMod:121)LSTTLPEIEYR	MACOI_HUMAN	601931	690738	695685	722682
LNNDLVGSTENLLKEDSCTASSK	LNNDLVGSTENLLK(UniMod:121)EDSC(UniMod:4)TASSK	MACOI_HUMAN	1608320	1846370	1815210	1772360
QENELLQNKLHNAVQMK	QENELLQNK(UniMod:121)LHNAVQMK	MACOI_HUMAN		27182.9	53772.3	65126.8
SPSTHKDLMENCIPNNQLSK	SPSTHK(UniMod:121)DLM(UniMod:35)ENC(UniMod:4)IPNNQLSK	MACOI_HUMAN				63326.5
SPSTHKDLMENCIPNNQLSK	SPSTHK(UniMod:121)DLMENC(UniMod:4)IPNNQLSK	MACOI_HUMAN	72284.8	65574.4	86276.8	102791
TQHLENSLSAETR	TQHLENSLSAETR	MACOI_HUMAN	25214.7
DTSPVVASLLQKVSYK	DTSPVVASLLQK(UniMod:121)VSYK	ARRD1_HUMAN	367380	368702	347196	401615
GYVVGQALQLHADVENQSGK	GYVVGQALQLHADVENQSGK	ARRD1_HUMAN			58127.8
TGSVVLTASTDLR	TGSVVLTASTDLR	ARRD1_HUMAN	268415
TIAEVEGAGVKAWR	TIAEVEGAGVK(UniMod:121)AWR	ARRD1_HUMAN	334036	324985	355095	316369
VQLFEISLSHGR	VQLFEISLSHGR	ARRD1_HUMAN	303451	269842	299878	301645
ETKSLHVTYNQK	ETK(UniMod:121)SLHVTYNQK	DHRSX_HUMAN				43160.4
DSSGVPVSKELLTAGSDGR	DSSGVPVSK(UniMod:121)ELLTAGSDGR	CL045_HUMAN	240848	238216	240214	271378
GKIEVLDSPASK	GK(UniMod:121)IEVLDSPASK	CL045_HUMAN	161006	141730	140762	140722
IEVLDSPASKK	IEVLDSPASK(UniMod:121)K	CL045_HUMAN	33865.2	41069.3	58348.5	51880.4
LLINSQPK	LLINSQPK	CL045_HUMAN		30923.5
EVITSDELMAHLGNCLLSIKPQEK	EVITSDELM(UniMod:35)AHLGNC(UniMod:4)LLSIK(UniMod:121)PQEK	MINY1_HUMAN			262946
DSLINLKIQK	DSLINLK(UniMod:121)IQK	CISD2_HUMAN	632987	595855	628715
DSLINLKIQK	DSLINLKIQK(UniMod:121)	CISD2_HUMAN				542378
ENPKVVNEINIEDLCLTK	ENPK(UniMod:121)VVNEINIEDLC(UniMod:4)LTK	CISD2_HUMAN				659728
HNELTGDNVGPLILK	HNELTGDNVGPLILK	CISD2_HUMAN	379789	352736	373304	364542
HNELTGDNVGPLILKK	HNELTGDNVGPLILK(UniMod:121)K	CISD2_HUMAN	347784	368476	383207	396641
SKTFPACDGSHNK	SK(UniMod:121)TFPAC(UniMod:4)DGSHNK	CISD2_HUMAN	37588.2	50630.2	55929.4	46196.3
TFPACDGSHNK	TFPAC(UniMod:4)DGSHNK	CISD2_HUMAN	658292	615050	590744	546610
TFPACDGSHNKHNELTGDNVGPLILK	TFPAC(UniMod:4)DGSHNK(UniMod:121)HNELTGDNVGPLILK	CISD2_HUMAN	137382	122577	126442	102759
VVNEINIEDLCLTKAAYCR	VVNEINIEDLC(UniMod:4)LTK(UniMod:121)AAYC(UniMod:4)R	CISD2_HUMAN	323150	269491	277982	337176
AAGKAVSCAEIVK	AAGK(UniMod:121)AVSC(UniMod:4)AEIVK	RP25L_HUMAN	45621.2	58911	54790.6	38014.9
AVSCAEIVKR	AVSC(UniMod:4)AEIVK(UniMod:121)R	RP25L_HUMAN	16846.1	17408.3
AAVKFLDTDTICYR	AAVK(UniMod:121)FLDTDTIC(UniMod:4)YR	ATPF2_HUMAN	152948	168055	146612	146716
DQLIRAAVK	DQLIRAAVK	ATPF2_HUMAN	230124	37285.9
FYQNVSITQGEGGFEINLDHR	FYQNVSITQGEGGFEINLDHR	ATPF2_HUMAN	84456.2	84128.7	71431	24430
LTVEQAVLLSR	LTVEQAVLLSR	ATPF2_HUMAN			60421.1	66908.7
NEWDPIIEWAEKR	NEWDPIIEWAEK(UniMod:121)R	ATPF2_HUMAN	127330	125971	90761.2	104448
NKDQLIR	NK(UniMod:121)DQLIR	ATPF2_HUMAN	183029	191175	184672	207001
SMVLTLGLIDLR	SM(UniMod:35)VLTLGLIDLR	ATPF2_HUMAN		422415
SMVLTLGLIDLR	SMVLTLGLIDLR	ATPF2_HUMAN	933305	1156650	1805170	265368
TAAGTLFIHLCSESTTVK	TAAGTLFIHLC(UniMod:4)SESTTVK	ATPF2_HUMAN	444376	449026	268275	424127
YGVEISSSTSIMGPSIPAK	YGVEISSSTSIMGPSIPAK	ATPF2_HUMAN	195460	163886	147020
YYTMHLTTLCNTSLDNPTQR	YYTMHLTTLC(UniMod:4)NTSLDNPTQR	ATPF2_HUMAN	141137	179640	172672	162846
AGVAFFHLQDYDQAR	AGVAFFHLQDYDQAR	TTC9C_HUMAN	470267	234130	433765	386367
EYSQKVLER	EYSQK(UniMod:121)VLER	TTC9C_HUMAN	92359.9	97897.4	102253	56031.2
LQEAQLYKEEGNQR	LQEAQLYK(UniMod:121)EEGNQR	TTC9C_HUMAN	219943	207516	231332	247612
KLLDSWFTSTQEK	K(UniMod:121)LLDSWFTSTQEK	JAGN1_HUMAN	501094	434773	435216	451698
LLDSWFTSTQEK	LLDSWFTSTQEK	JAGN1_HUMAN	113912	118280		132358
LLDSWFTSTQEKK	LLDSWFTSTQEK(UniMod:121)K	JAGN1_HUMAN		223463	167557	140684
AYTPPEDLQSR	AYTPPEDLQSR	RM50_HUMAN				35603.1
EKEPVVVETVEEK	EK(UniMod:121)EPVVVETVEEK	RM50_HUMAN	424280	433425	453654	445450
FNLLAHLADDLGHVVPNSR	FNLLAHLADDLGHVVPNSR	RM50_HUMAN	137152	68908.3	123909	58822.7
LIPSWTTVILVK	LIPSWTTVILVK	KKCC1_HUMAN	295438		443416
LQSEIGKGAYGVVR	LQSEIGK(UniMod:121)GAYGVVR	KKCC1_HUMAN		75933.1	53589.2	51794.7
DFLEVLINLR	DFLEVLINLR	TBC19_HUMAN			62569.3
EFFKISGWEK	EFFK(UniMod:121)ISGWEK	TBC19_HUMAN	118500	93747.4	110350	126094
IGQKVLAEQDSAAAQQYIR	IGQK(UniMod:121)VLAEQDSAAAQQYIR	TBC19_HUMAN	951203	948539	830569	869970
ILKSLNSMCTELSIPLAR	ILK(UniMod:121)SLNSMC(UniMod:4)TELSIPLAR	TBC19_HUMAN	87024.9	96796		106405
LESLKEDIK	LESLK(UniMod:121)EDIK	TBC19_HUMAN	143705	146656		134577
THLGLIQVPLKVK	THLGLIQVPLK(UniMod:121)VK	TBC19_HUMAN	2020360	1658140	1780580	1909020
TNVIQHDLLVDSLIYKDVK	TNVIQHDLLVDSLIYK(UniMod:121)DVK	TBC19_HUMAN	77180.7	75308	95040.8	76378.1
TNVIQHDLLVDSLIYKDVK	TNVIQHDLLVDSLIYKDVK(UniMod:121)	TBC19_HUMAN	601367	652419	621779	619747
VKDIPELK	VK(UniMod:121)DIPELK	TBC19_HUMAN	356450	360544	376519	395209
ADVWPKTAPK	ADVWPK(UniMod:121)TAPK	RNF10_HUMAN	11853.9		87556.9	101539
AEFSPAQFSGPKK	AEFSPAQFSGPK(UniMod:121)K	RNF10_HUMAN	104317	101254	104459	103532
AKADVWPK	AK(UniMod:121)ADVWPK	RNF10_HUMAN	114008	110055	79877.4	132299
EGTICTESSQQEPITKSGFTR	EGTIC(UniMod:4)TESSQQEPITK(UniMod:121)SGFTR	RNF10_HUMAN	95255.9	99800.9	105164	94580.3
ETLEMFSDDIEKR	ETLEMFSDDIEK(UniMod:121)R	RNF10_HUMAN		62137.6		46856.8
EVTGVVAALEQLVLMAPLAKESVFQPR	EVTGVVAALEQLVLM(UniMod:35)APLAK(UniMod:121)ESVFQPR	RNF10_HUMAN	330762
GVLVALPKSK	GVLVALPK(UniMod:121)SK	RNF10_HUMAN	87105.8		85939	81388.8
INLNHLLNFTFEPR	INLNHLLNFTFEPR	RNF10_HUMAN	270009	360024	153457	180817
LDTPATSDPLSEEKGGK	LDTPATSDPLSEEKGGK(UniMod:121)	RNF10_HUMAN		99804.5	118597	123056
LLLASKEQVLHR	LLLASK(UniMod:121)EQVLHR	RNF10_HUMAN	105760	111644	137506	127729
VALEQQLAEEKHTPESCFIEAAIQELK	VALEQQLAEEK(UniMod:121)HTPESC(UniMod:4)FIEAAIQELK	RNF10_HUMAN	85507.9	99415.6	73632.5
VVLEEKVALEQQLAEEK	VVLEEK(UniMod:121)VALEQQLAEEK	RNF10_HUMAN	38389.9		45353.7
EATYMLKASSQSEMK	EATYMLK(UniMod:121)ASSQSEM(UniMod:35)K	NGEF_HUMAN				72254.6
QIPGDKYQVFDSAPR	QIPGDK(UniMod:121)YQVFDSAPR	NGEF_HUMAN	305004			345043
TEQMISIQKK	TEQMISIQK(UniMod:121)K	NGEF_HUMAN	24975.6	76754.3	81010.5	28694.5
LSLQDVPELVDAKK	LSLQDVPELVDAK(UniMod:121)K	RFLB_HUMAN	92759.2	72256	88702	97925.1
YTSLVKYDSER	YTSLVK(UniMod:121)YDSER	RFLB_HUMAN	35675.2	23857.9
AWDLVSWILSSK	AWDLVSWILSSK	PAR16_HUMAN	53373.7	74110.1		197620
FYETKGER	FYETK(UniMod:121)GER	PAR16_HUMAN	43100.1	48845.8
GDCKDFEALLADASK	GDC(UniMod:4)K(UniMod:121)DFEALLADASK	PAR16_HUMAN	123235	126721	118332	124222
ADSFSKIISSGLR	ADSFSK(UniMod:121)IISSGLR	AADAT_HUMAN	292550	304752	302547	306492
ELIEEKAVK	ELIEEK(UniMod:121)AVK	AADAT_HUMAN		709349		546559
ELIEEKAVK	ELIEEKAVK(UniMod:121)	AADAT_HUMAN	622669		699147
GINDVKELIEEK	GINDVK(UniMod:121)ELIEEK	AADAT_HUMAN	99705.2	129902	148337	125242
KEIYELAR	K(UniMod:121)EIYELAR	AADAT_HUMAN	270313	266964	257673	296753
HGKLVLDK	HGK(UniMod:121)LVLDK	KCD17_HUMAN	170837	142552	130257	105451
AADKFLSLIPR	AADK(UniMod:121)FLSLIPR	F16A2_HUMAN	823198	774672	730738	655596
AEQLKLFEMLVSEAR	AEQLK(UniMod:121)LFEM(UniMod:35)LVSEAR	F16A2_HUMAN	70129.7	93166.2	68264.6	91575.2
AEQLKLFEMLVSEAR	AEQLK(UniMod:121)LFEMLVSEAR	F16A2_HUMAN	355563	301512	461641	369332
DALLLLMALSAGSPTVGR	DALLLLM(UniMod:35)ALSAGSPTVGR	F16A2_HUMAN		389146
DALLLLMALSAGSPTVGR	DALLLLMALSAGSPTVGR	F16A2_HUMAN	807267	438325	472100	1077820
IENFAASQEDFPALLSKAK	IENFAASQEDFPALLSK(UniMod:121)AK	F16A2_HUMAN	640639	703267	731518	676502
KIEVPGDDWHCLR	K(UniMod:121)IEVPGDDWHC(UniMod:4)LR	F16A2_HUMAN	393182	346694	643886	744373
LCMVSLSLFR	LC(UniMod:4)MVSLSLFR	F16A2_HUMAN	76362.5	72985.4	82724.5	68339.9
NKIENFAASQEDFPALLSK	NK(UniMod:121)IENFAASQEDFPALLSK	F16A2_HUMAN	237177	218190	259670
SFLLNTNMVFQPSVK	SFLLNTNMVFQPSVK	F16A2_HUMAN	230967	224795	238521	219281
SLLQVLGSVK	SLLQVLGSVK	F16A2_HUMAN	56452.9	62132.8	78254.7	61734.1
SLLQVLGSVKNK	SLLQVLGSVK(UniMod:121)NK	F16A2_HUMAN		62355.7	63234.5	57772.4
VKNAVYCAVIFPEFLK	VK(UniMod:121)NAVYC(UniMod:4)AVIFPEFLK	F16A2_HUMAN	227749	249982	289988	349181
DAIYVFGGDNGKTMLNDLLR	DAIYVFGGDNGK(UniMod:121)TM(UniMod:35)LNDLLR	LZTR1_HUMAN	95842.4	151043	194098	177413
DKMFVFSGQSGAK	DK(UniMod:121)M(UniMod:35)FVFSGQSGAK	LZTR1_HUMAN	83024.1	135966	92911.4	115753
DVFGLDFGTTSAKQPTQPASELPSGR	DVFGLDFGTTSAK(UniMod:121)QPTQPASELPSGR	LZTR1_HUMAN	2077730	2293360	2244600	2187400
ESHFNQVIMMKEFER	ESHFNQVIMM(UniMod:35)K(UniMod:121)EFER	LZTR1_HUMAN		24232
ESHFNQVIMMKEFER	ESHFNQVIMMK(UniMod:121)EFER	LZTR1_HUMAN	268820	250722	256399	283323
FATGQWTEWKIEGR	FATGQWTEWK(UniMod:121)IEGR	LZTR1_HUMAN		73168.3	78995.1
FDVKDCSWCR	FDVK(UniMod:121)DC(UniMod:4)SWC(UniMod:4)R	LZTR1_HUMAN	621103	568186	608546	535978
FQFSCYPKCTLHEDYGR	FQFSC(UniMod:4)YPK(UniMod:121)C(UniMod:4)TLHEDYGR	LZTR1_HUMAN	174032	146839	149371	167257
HCLHIIVHQFTK	HC(UniMod:4)LHIIVHQFTK	LZTR1_HUMAN	115369	203727	174098	119577
HTVVAYKDAIYVFGGDNGK	HTVVAYK(UniMod:121)DAIYVFGGDNGK	LZTR1_HUMAN	332764	253913	286462	253931
ITNNLFQFEFKDK	ITNNLFQFEFK(UniMod:121)DK	LZTR1_HUMAN	464682	686931	685166	625199
KGHVEDVLLIMDVYK	K(UniMod:121)GHVEDVLLIMDVYK	LZTR1_HUMAN	193635	188573	207402	177941
LAQKLEQEAAPVPR	LAQK(UniMod:121)LEQEAAPVPR	LZTR1_HUMAN	1521322	1522152	1.60888e+06	1.55507e+06
LAQKLEQEAAPVPR	LAQKLEQEAAPVPR	LZTR1_HUMAN	24016.6		11981.1	20049.1
LWIFAGYDGNAR	LWIFAGYDGNAR	LZTR1_HUMAN	396462	477935	460718	310568
NDLFEYKFATGQWTEWK	NDLFEYK(UniMod:121)FATGQWTEWK	LZTR1_HUMAN	587560
NKNDLFEYK	NK(UniMod:121)NDLFEYK	LZTR1_HUMAN	459932	446558	465560	428727
SAHGATVYSDKLWIFAGYDGNAR	SAHGATVYSDK(UniMod:121)LWIFAGYDGNAR	LZTR1_HUMAN	202904	184269	164977	210546
SKHTVVAYK	SK(UniMod:121)HTVVAYK	LZTR1_HUMAN	84894.7	89560.8	55888.6	68229.7
TQALDMKR	TQALDMK(UniMod:121)R	LZTR1_HUMAN	306546	279445	258092	282942
HSAQIHTPVAIIELELGK	HSAQIHTPVAIIELELGK	COMD1_HUMAN	368021	305807	189949	147556
KQGGITSDQAAVISK	K(UniMod:121)QGGITSDQAAVISK	COMD1_HUMAN	34583.2	20599.2	26000.2	42415.3
IASAPEKLGR	IASAPEK(UniMod:121)LGR	ZBTB2_HUMAN	34930.7	62798.2		136839
LKPTDIQPDIFSYLLHLMYTGK	LKPTDIQPDIFSYLLHLMYTGK	ZBTB2_HUMAN	507851	352169	363493	405783
QATKIASAPEK	QATK(UniMod:121)IASAPEK	ZBTB2_HUMAN	66421.3	66853.1	57678.9
SVLASFSNYFK	SVLASFSNYFK	ZBTB2_HUMAN				41023.6
DCLHGIEAKSYSVGASGSSSR	DC(UniMod:4)LHGIEAK(UniMod:121)SYSVGASGSSSR	CPSF7_HUMAN	33738.7	24814	30769.3	29637.8
GYAEVVVASENSVHK	GYAEVVVASENSVHK	CPSF7_HUMAN	187803	194760	189407	171097
LLELLPGK	LLELLPGK	CPSF7_HUMAN	115773
SIGVYDVVELK	SIGVYDVVELK	CPSF7_HUMAN	215076
SSSTEPPPPVR	SSSTEPPPPVR	CPSF7_HUMAN			92319.8
TPAILYTYSGLR	TPAILYTYSGLR	CPSF7_HUMAN	654099	675719	631519	656291
VLISSLKDCLHGIEAK	VLISSLK(UniMod:121)DC(UniMod:4)LHGIEAK	CPSF7_HUMAN	90174.1	72369.2	74247.5	75139.6
ANITPFGADQVKDR	ANITPFGADQVK(UniMod:121)DR	S15A4_HUMAN	183034	167509	180863	187181
HGLLPSSLK	HGLLPSSLK	S15A4_HUMAN		256942	238462	265607
LNLVKEK	LNLVK(UniMod:121)EK	S15A4_HUMAN	675818	609081	559619	643989
MSHGGPFTEEKVEDVK	M(UniMod:35)SHGGPFTEEK(UniMod:121)VEDVK	S15A4_HUMAN	30383.9	46820.8	26139.1	29684.8
MSHGGPFTEEKVEDVK	MSHGGPFTEEK(UniMod:121)VEDVK	S15A4_HUMAN	94584.6	100966	73890.4	84780.1
QSNGEGIGVFQQSSKQSLFDSCK	QSNGEGIGVFQQSSK(UniMod:121)QSLFDSC(UniMod:4)K	S15A4_HUMAN	189196
VEDVKALVK	VEDVK(UniMod:121)ALVK	S15A4_HUMAN	720785	732092	816624	795664
LHFIKGNDPYCLTISHVK	LHFIKGNDPYC(UniMod:4)LTISHVK	PGSF1_HUMAN		120732		155680
CLPENPTELLLTPKR	C(UniMod:4)LPENPTELLLTPK(UniMod:121)R	RN182_HUMAN	58707.3	50039.6	68424.4	130370
KCLPENPTELLLTPK	K(UniMod:121)C(UniMod:4)LPENPTELLLTPK	RN182_HUMAN			124341	134645
NDGTTALLKAANK	NDGTTALLK(UniMod:121)AANK	ANR29_HUMAN	104060	108386	101588	106342
AAHGIPDLAQKLHFYDR	AAHGIPDLAQK(UniMod:121)LHFYDR	MET27_HUMAN	2.76769e+06	2.44099e+06	4280330	4458260
TNSSNLQYKEALEATLDR	TNSSNLQYK(UniMod:121)EALEATLDR	MET27_HUMAN			1250580	1319880
DKGTQYELFFK	DK(UniMod:121)GTQYELFFK	CGAT2_HUMAN		126591
EEIETHLHKQAYR	EEIETHLHK(UniMod:121)QAYR	CGAT2_HUMAN	23385.7	15543.6		14002
IHLTVVYFGK	IHLTVVYFGK	CGAT2_HUMAN	373323	241909
AVPTNKACFDCGAK	AVPTNK(UniMod:121)AC(UniMod:4)FDC(UniMod:4)GAK	ARFG2_HUMAN	87316.4	83402.2	89653.2	102392
FAGAKAISSDMFFGR	FAGAK(UniMod:121)AISSDMFFGR	ARFG2_HUMAN	106178	123140		140779
HGTDLWIDNMSSAVPNHSPEK	HGTDLWIDNMSSAVPNHSPEK	ARFG2_HUMAN				173969
SQLDLFDDVGTFASGPPKYK	SQLDLFDDVGTFASGPPK(UniMod:121)YK	ARFG2_HUMAN	300070	215872		313235
SSGLESSEAR	SSGLESSEAR	ARFG2_HUMAN	52402.3		91919.2	92399.8
SSRSQLDLFDDVGTFASGPPK	SSRSQLDLFDDVGTFASGPPK	ARFG2_HUMAN	84730.6			76682.7
SSVSHSVLSEMQVIEQETPVSAK	SSVSHSVLSEMQVIEQETPVSAK	ARFG2_HUMAN	86480.6	104473	93582.4	92399.5
STELDSNWNWFQLR	STELDSNWNWFQLR	ARFG2_HUMAN	258484	237019
TEIQTLFK	TEIQTLFK	ARFG2_HUMAN			441969	464279
YKDNPFSLGESFGSR	YK(UniMod:121)DNPFSLGESFGSR	ARFG2_HUMAN	443363	563527	499278	512714
HYLENYPIAPGR	HYLENYPIAPGR	EID2_HUMAN			56373.4
PKPPDYSELSDSLTLAVGTGR	PK(UniMod:121)PPDYSELSDSLTLAVGTGR	TM251_HUMAN		85117.9
LPPSLSPER	LPPSLSPER	YP021_HUMAN	138930
ISSTLYQAAAPVLTPAKVTGK	ISSTLYQAAAPVLTPAK(UniMod:121)VTGK	KTAP2_HUMAN	297621	347864	305728	354680
AIEDQLKEK	AIEDQLK(UniMod:121)EK	OTU6B_HUMAN	340611	302837	328536	297522
DCALTVVALR	DC(UniMod:4)ALTVVALR	OTU6B_HUMAN	980713	1000180	945254	1010580
EKDCALTVVALR	EK(UniMod:121)DC(UniMod:4)ALTVVALR	OTU6B_HUMAN		85224.8		113191
ELQAKIQGMK	ELQAK(UniMod:121)IQGMK	OTU6B_HUMAN				109671
HAYGLGEHYNSVTR	HAYGLGEHYNSVTR	OTU6B_HUMAN	211241	191409	149461	239824
HMESEKLAQILAAR	HM(UniMod:35)ESEK(UniMod:121)LAQILAAR	OTU6B_HUMAN	167186	157017	194860	184108
HMESEKLAQILAAR	HMESEK(UniMod:121)LAQILAAR	OTU6B_HUMAN	581102	567795	554254	554231
IQGMKNAVPK	IQGMK(UniMod:121)NAVPK	OTU6B_HUMAN		52477.6	57525.2
KQLTEDVAK	K(UniMod:121)QLTEDVAK	OTU6B_HUMAN	82798.3	89973.1	85787.4	103219
PLILVYMR	PLILVYMR	OTU6B_HUMAN	73996.4	87458.7	95223.1	97192.8
QLEIKQIPSDGHCMYK	QLEIK(UniMod:121)QIPSDGHC(UniMod:4)M(UniMod:35)YK	OTU6B_HUMAN	49375.1		37295.9
QLEIKQIPSDGHCMYK	QLEIK(UniMod:121)QIPSDGHC(UniMod:4)MYK	OTU6B_HUMAN	167472	124305	134492	150686
YCEDIVNTAAWGGQLELR	YC(UniMod:4)EDIVNTAAWGGQLELR	OTU6B_HUMAN	206228	264591	192272
ELSPLPESYLSNKR	ELSPLPESYLSNK(UniMod:121)R	FITM2_HUMAN	160232	171070
YLPWALVASMLAGSLLK	YLPWALVASM(UniMod:35)LAGSLLK	FITM2_HUMAN	466836	434636	427027	271514
DKTGHTSDSGASVIK	DK(UniMod:121)TGHTSDSGASVIK	AMPO_HUMAN	35903.6	41134.6	61365.3	54331.7
LLPDQLVLLLEHLLEQKTLSPR	LLPDQLVLLLEHLLEQK(UniMod:121)TLSPR	AMPO_HUMAN		32553.7
QNSSIEEACQSESNKACK	QNSSIEEAC(UniMod:4)QSESNK(UniMod:121)AC(UniMod:4)K	AMPO_HUMAN				19923.6
TFSSEMEYNDFAICSKGEK	TFSSEMEYNDFAIC(UniMod:4)SKGEK(UniMod:121)	AMPO_HUMAN	285650	287352		218261
TGHTSDSGASVIKHGLNPEK	TGHTSDSGASVIK(UniMod:121)HGLNPEK	AMPO_HUMAN	24101.8			33614.1
VEEVDVAAVPGLEKFTR	VEEVDVAAVPGLEK(UniMod:121)FTR	AMPO_HUMAN	685722	669539	719268	634298
CDACKQDFCK	C(UniMod:4)DAC(UniMod:4)K(UniMod:121)QDFC(UniMod:4)K	ZFN2A_HUMAN	1147740	1167685	1345734	1420587
CPFAFQK	C(UniMod:4)PFAFQK	ZFN2A_HUMAN		93066.2	123152	111853
CPFAFQKDVHVPVCPLCNTPIPVK	C(UniMod:4)PFAFQK(UniMod:121)DVHVPVC(UniMod:4)PLC(UniMod:4)NTPIPVK	ZFN2A_HUMAN	461370	549999	490173	489957
DHFPYAAHK	DHFPYAAHK	ZFN2A_HUMAN	129379	145865	158635	106071
DHFPYAAHKCPFAFQK	DHFPYAAHK(UniMod:121)C(UniMod:4)PFAFQK	ZFN2A_HUMAN	1.40491e+06	1362193	1414458	1380358
DVHVPVCPLCNTPIPVKK	DVHVPVC(UniMod:4)PLC(UniMod:4)NTPIPVK(UniMod:121)K	ZFN2A_HUMAN	1415285	1571650	1570615	1478770
EKIFTYR	EK(UniMod:121)IFTYR	ZFN2A_HUMAN	4493550	4826140	4923230	3769030
KGQIPDVVVGDHIDR	K(UniMod:121)GQIPDVVVGDHIDR	ZFN2A_HUMAN	413611	562823	451213	480125
QDFCKDHFPYAAHK	QDFC(UniMod:4)K(UniMod:121)DHFPYAAHK	ZFN2A_HUMAN	9.64735e+06	7.47653e+06	8.30758e+06	7.42462e+06
QDFCKDHFPYAAHK	QDFC(UniMod:4)KDHFPYAAHK	ZFN2A_HUMAN	80660.4	101047	64477.6	86173.8
QLDFLPVKCDACK	QLDFLPVK(UniMod:121)C(UniMod:4)DAC(UniMod:4)K	ZFN2A_HUMAN	420135	495117		495237
QLDFLPVKCDACK	QLDFLPVKC(UniMod:4)DAC(UniMod:4)K(UniMod:121)	ZFN2A_HUMAN			460411	486307
TCKQLDFLPVK	TC(UniMod:4)K(UniMod:121)QLDFLPVK	ZFN2A_HUMAN	1.22387e+06	1.25952e+06	1.33543e+06	1.28887e+06
IWKSNYVPPPETYTTEK	IWK(UniMod:121)SNYVPPPETYTTEK	CA052_HUMAN		67644.6		80152.4
SNYVPPPETYTTEK	SNYVPPPETYTTEK	CA052_HUMAN	228408	274100	249072	287479
FSSLQHTTLKPPDVTCISK	FSSLQHTTLK(UniMod:121)PPDVTC(UniMod:4)ISK	I22R1_HUMAN	245667
AVEFMNMKK	AVEFMNMK(UniMod:121)K	MET25_HUMAN	131420	99254.4	106228	116167
DCYGITKCDR	DC(UniMod:4)YGITK(UniMod:121)C(UniMod:4)DR	MET25_HUMAN	84547.1	72194.9	80540.2	78845.5
LGLDESKLPEK	LGLDESK(UniMod:121)LPEK	MET25_HUMAN				261169
NKADTEEVFNNSPTNQEK	NK(UniMod:121)ADTEEVFNNSPTNQEK	MET25_HUMAN	26872		31789.9	32396.8
TQEKWGFPMCHYLK	TQEK(UniMod:121)WGFPMC(UniMod:4)HYLK	MET25_HUMAN	61515.1
AFEWYGTYLELCGVLHK	AFEWYGTYLELC(UniMod:4)GVLHK	EFNMT_HUMAN	494125	1078950	529817	147076
AMIAGLALLR	AM(UniMod:35)IAGLALLR	EFNMT_HUMAN	65087.9	70576.8	55164.8	85081.4
AMIAGLALLR	AMIAGLALLR	EFNMT_HUMAN	444835	471095	478553	462342
AVFPLLYVR	AVFPLLYVR	EFNMT_HUMAN	132658	128732	141704	144487
DIVNIDISEVVIKQMK	DIVNIDISEVVIK(UniMod:121)QM(UniMod:35)K	EFNMT_HUMAN	131877	135317	79417.8	107475
DIVNIDISEVVIKQMK	DIVNIDISEVVIK(UniMod:121)QMK	EFNMT_HUMAN	607304	598685	610922	533526
DLGLKDSVLAGLK	DLGLK(UniMod:121)DSVLAGLK	EFNMT_HUMAN	521438	552330	526504	579902
DNHFAIFIIPQGR	DNHFAIFIIPQGR	EFNMT_HUMAN	3547730	3463620	3348890	3508800
EFGSVDYWEKFFQQR	EFGSVDYWEK(UniMod:121)FFQQR	EFNMT_HUMAN	749116	648235	608267	552345
EKVLVIGCGNSELSEQLYDVGYR	EK(UniMod:121)VLVIGC(UniMod:4)GNSELSEQLYDVGYR	EFNMT_HUMAN	336693	339114	318725	289483
GTLDAVLTDEEEKTLQQVDR	GTLDAVLTDEEEK(UniMod:121)TLQQVDR	EFNMT_HUMAN	973977	1005790	1047440	1067020
GWDDTYVLSDMLKTVK	GWDDTYVLSDMLK(UniMod:121)TVK	EFNMT_HUMAN	497025	504595	597752	622259
KAFEWYGTYLELCGVLHK	K(UniMod:121)AFEWYGTYLELC(UniMod:4)GVLHK	EFNMT_HUMAN	154091	48844.3	144393
LITVALHR	LITVALHR	EFNMT_HUMAN	218096	243505	201337	167855
LLKDVSHK	LLK(UniMod:121)DVSHK	EFNMT_HUMAN	1274219	1849950	1505900	1720590
MKVHIADGLDYIASLAGGGEAR	MK(UniMod:121)VHIADGLDYIASLAGGGEAR	EFNMT_HUMAN	496937	524649	481613	454960
SILTPEGVFILNLVCR	SILTPEGVFILNLVC(UniMod:4)R	EFNMT_HUMAN	921283	1710320	1687130
SYLCCEHHK	SYLC(UniMod:4)C(UniMod:4)EHHK	EFNMT_HUMAN	50026.9		37831.2
SYLCCEHHKAMIAGLALLR	SYLC(UniMod:4)C(UniMod:4)EHHK(UniMod:121)AMIAGLALLR	EFNMT_HUMAN		36843.1
TVQHQDCSPLSGDYVIEDVQGDDKR	TVQHQDC(UniMod:4)SPLSGDYVIEDVQGDDK(UniMod:121)R	EFNMT_HUMAN	275168	325386	275032	267655
YLCISLAQAHILK	YLC(UniMod:4)ISLAQAHILK	EFNMT_HUMAN	294632	481759	483033	463728
YLCISLAQAHILKK	YLC(UniMod:4)ISLAQAHILK(UniMod:121)K	EFNMT_HUMAN	107931	106842	87518.6	78855.6
YTLHVVDSPTVKPSR	YTLHVVDSPTVK(UniMod:121)PSR	EFNMT_HUMAN	672900	641178	680016	660554
AIMESLSKGGNIMEQNFEPIR	AIMESLSK(UniMod:121)GGNIM(UniMod:35)EQNFEPIR	AN13C_HUMAN	69676.9			56158.1
AIMESLSKGGNIMEQNFEPIR	AIMESLSK(UniMod:121)GGNIMEQNFEPIR	AN13C_HUMAN	489190	503521	410057	48649.9
ECAHLLLAHNAPVKVK	EC(UniMod:4)AHLLLAHNAPVK(UniMod:121)VK	AN13C_HUMAN	215132	134931	296679	210762
EFVQMKLPPGFPVK	EFVQMK(UniMod:121)LPPGFPVK	AN13C_HUMAN	223409	204013	207739	175267
ELVCKESK	ELVC(UniMod:4)K(UniMod:121)ESK	AN13C_HUMAN	209237	188128	217713	223681
ILPSDACKIYK	ILPSDAC(UniMod:4)K(UniMod:121)IYK	AN13C_HUMAN			169104	140378
ILPSDACKIYK	ILPSDAC(UniMod:4)KIYK(UniMod:121)	AN13C_HUMAN		357972	316624	348873
LDTTLIDFTDMKCQR	LDTTLIDFTDMK(UniMod:121)C(UniMod:4)QR	AN13C_HUMAN	222968	272803	227501
NKAIMESLSK	NK(UniMod:121)AIM(UniMod:35)ESLSK	AN13C_HUMAN	141638	151868	167355	150551
NKAIMESLSK	NK(UniMod:121)AIMESLSK	AN13C_HUMAN	1225590	1186720	911869	1279460
SVLPPDGNGSPVLPDKR	SVLPPDGNGSPVLPDK(UniMod:121)R	AR6P6_HUMAN	140932	107585	195841
DTSSLVDWKK	DTSSLVDWK(UniMod:121)K	TO6BL_HUMAN	449492	462061	461673	381257
KYHLCMIPNLDLNLDR	K(UniMod:121)YHLC(UniMod:4)MIPNLDLNLDR	TO6BL_HUMAN	85553.9	66252.3	81411.6
QQLTLEKK	QQLTLEK(UniMod:121)K	TO6BL_HUMAN	24130.8
ASELGHSLNENVLKPAQEK	ASELGHSLNENVLK(UniMod:121)PAQEK	ARFG1_HUMAN	47140.2	23403.1
DIELEKMK	DIELEK(UniMod:121)M(UniMod:35)K	ARFG1_HUMAN	76732.9	68843.3		74245.1
DIELEKMK	DIELEK(UniMod:121)MK	ARFG1_HUMAN	306778	330030	311252	300240
DKVVALAEGR	DK(UniMod:121)VVALAEGR	ARFG1_HUMAN	365349	370521	349126	340870
EFLESQEDYDPCWSLQEKYNSR	EFLESQEDYDPC(UniMod:4)WSLQEK(UniMod:121)YNSR	ARFG1_HUMAN	105249	84624	85906.3	98462.3
EGATKFGSQASQK	EGATK(UniMod:121)FGSQASQK	ARFG1_HUMAN			24842	23472.5
FASAAKEGATK	FASAAKEGATK(UniMod:121)	ARFG1_HUMAN	36802.7	32110.3	40189	45060.9
IFDDVSSGVSQLASKVQGVGSK	IFDDVSSGVSQLASK(UniMod:121)VQGVGSK	ARFG1_HUMAN	100340	126840	138118	127066
SSDSWEVWGSASTNR	SSDSWEVWGSASTNR	ARFG1_HUMAN	205551	175294	176406	143321
YVGFGNTPPPQK	YVGFGNTPPPQK	ARFG1_HUMAN	150990	177660	154058	174508
YVGFGNTPPPQKK	YVGFGNTPPPQK(UniMod:121)K	ARFG1_HUMAN				109145
DKLAELHGNMFVEECAK	DK(UniMod:121)LAELHGNMFVEEC(UniMod:4)AK	SIR6_HUMAN	429012	467957	448504	456433
DTVVGTMGLKATGR	DTVVGTMGLK(UniMod:121)ATGR	SIR6_HUMAN	380153	369729	436038	375806
GKCGLPEIFDPPEELER	GK(UniMod:121)C(UniMod:4)GLPEIFDPPEELER	SIR6_HUMAN	713891	787691	726956	758591
GLAPKFDTTFESAR	GLAPK(UniMod:121)FDTTFESAR	SIR6_HUMAN	243348	229380	226138	241719
HLGLEIPAWDGPR	HLGLEIPAWDGPR	SIR6_HUMAN	232037	232305	247704	229895
KVWELAR	K(UniMod:121)VWELAR	SIR6_HUMAN	309133	321938	279085	313948
LAELHGNMFVEECAKCK	LAELHGNMFVEEC(UniMod:4)AK(UniMod:121)C(UniMod:4)K	SIR6_HUMAN	79234.4	86757.2	115196	103050
LMKHLGLEIPAWDGPR	LM(UniMod:35)K(UniMod:121)HLGLEIPAWDGPR	SIR6_HUMAN	83184.2	154549	75532.5	183236
LMKHLGLEIPAWDGPR	LMK(UniMod:121)HLGLEIPAWDGPR	SIR6_HUMAN	407479	404324	346780	371284
LVIVNLQPTK	LVIVNLQPTK	SIR6_HUMAN	656112	684483	612082	43792.4
LVIVNLQPTKHDR	LVIVNLQPTK(UniMod:121)HDR	SIR6_HUMAN	191252	206236	207872	191804
NIDPVNKVQNK	NIDPVNK(UniMod:121)VQNK	TEX9_HUMAN			64373.8
AYEYDEYGLAYIKQQGIHFR	AYEYDEYGLAYIK(UniMod:121)QQGIHFR	ZN655_HUMAN		21809.9
ISEEVHSYKVR	ISEEVHSYK(UniMod:121)VR	ZN655_HUMAN				54539.6
LKHDITQVPETR	LK(UniMod:121)HDITQVPETR	ZN655_HUMAN	97994.6	90833.3	77016.2	65211.8
SCEASDKSCSPSSGIIQHK	SC(UniMod:4)EASDK(UniMod:121)SC(UniMod:4)SPSSGIIQHK	ZN655_HUMAN		13870.8
SYKCDVCGK	SYK(UniMod:121)C(UniMod:4)DVC(UniMod:4)GK	ZN655_HUMAN	38015.3		34875.5
WESIPNTEKSYK	WESIPNTEK(UniMod:121)SYK	ZN655_HUMAN	108253	103282
IEYVHTKNFLHR	IEYVHTK(UniMod:121)NFLHR	KC1AL_HUMAN	200145	137155	61225.1	160270
NEVKSSSSEDGSMGSFSEK	NEVK(UniMod:121)SSSSEDGSM(UniMod:35)GSFSEK	EMC1_HUMAN				22902.9
NEVKSSSSEDGSMGSFSEK	NEVK(UniMod:121)SSSSEDGSMGSFSEK	EMC1_HUMAN	75198.9	17093.9	50869	56328.3
ADGLLGMFLK	ADGLLGM(UniMod:35)FLK	EMC1_HUMAN			118775
ADGLLGMFLKR	ADGLLGM(UniMod:35)FLK(UniMod:121)R	EMC1_HUMAN	165827	103152	201710	246479
ADGLLGMFLKR	ADGLLGMFLK(UniMod:121)R	EMC1_HUMAN	694067	638905	648839	744050
AQFFLHLSPSHYALLQYHYGTLSLLK	AQFFLHLSPSHYALLQYHYGTLSLLK	EMC1_HUMAN	3.49607e+06	2835518	2.36372e+06	3457190
DEFNLQKMMVMVTASGK	DEFNLQK(UniMod:121)M(UniMod:35)MVMVTASGK	EMC1_HUMAN	65595.6		52772
DEFNLQKMMVMVTASGK	DEFNLQK(UniMod:121)MMVM(UniMod:35)VTASGK	EMC1_HUMAN			41714.6
DEFNLQKMMVMVTASGK	DEFNLQK(UniMod:121)MMVMVTASGK	EMC1_HUMAN	641825	445243	585030	1088600
DKESGMSSLYVFNPIFGK	DK(UniMod:121)ESGM(UniMod:35)SSLYVFNPIFGK	EMC1_HUMAN	231415	205752	219710	266357
DKESGMSSLYVFNPIFGK	DK(UniMod:121)ESGMSSLYVFNPIFGK	EMC1_HUMAN	801552	824772	832596	813198
DKESGMSSLYVFNPIFGK	DKESGMSSLYVFNPIFGK	EMC1_HUMAN	75961.9	83790.1	78885.8	81565.8
FASLEFSPGSK	FASLEFSPGSK	EMC1_HUMAN	134962	117313	130225	104524
FASLEFSPGSKK	FASLEFSPGSK(UniMod:121)K	EMC1_HUMAN	1138411	1127410	1.07844e+06	1047607
GPVHIVHSENWVVYQYWNTK	GPVHIVHSENWVVYQYWNTK	EMC1_HUMAN	273607	421277	383236	435487
GTAEGAVDAMLLHGQDVITVSNGGR	GTAEGAVDAM(UniMod:35)LLHGQDVITVSNGGR	EMC1_HUMAN	1143140	1221180	518725	418319
GTAEGAVDAMLLHGQDVITVSNGGR	GTAEGAVDAMLLHGQDVITVSNGGR	EMC1_HUMAN	6.80761e+06	6.7672e+06	6.29505e+06	6.1265e+06
HLLIGLPSGAILSLPK	HLLIGLPSGAILSLPK	EMC1_HUMAN	367600	459776	543276	653930
HLLIGLPSGAILSLPKALLDPR	HLLIGLPSGAILSLPK(UniMod:121)ALLDPR	EMC1_HUMAN	788938	946667	782521	879440
HVDKGTAEGAVDAMLLHGQDVITVSNGGR	HVDK(UniMod:121)GTAEGAVDAM(UniMod:35)LLHGQDVITVSNGGR	EMC1_HUMAN				42414.3
HVDKGTAEGAVDAMLLHGQDVITVSNGGR	HVDK(UniMod:121)GTAEGAVDAMLLHGQDVITVSNGGR	EMC1_HUMAN	494713	432896	487837	434935
KADGLLGMFLK	K(UniMod:121)ADGLLGMFLK	EMC1_HUMAN	357708	370352	378285	719209
KDDSVGYR	K(UniMod:121)DDSVGYR	EMC1_HUMAN	497725	497129	451537	374852
KDLTTELSWELTIPPEVQR	K(UniMod:121)DLTTELSWELTIPPEVQR	EMC1_HUMAN	605564	1319210	1189210	997364
KLVVATEK	K(UniMod:121)LVVATEK	EMC1_HUMAN	615950	558928	611057	691670
LFGIESSSGTILWK	LFGIESSSGTILWK	EMC1_HUMAN	757386	832050	900204	880862
LSSQLILLQAWTSHLWK	LSSQLILLQAWTSHLWK	EMC1_HUMAN	514058	3384610	553930	3780280
LVVATEKNVIAALNSR	LVVATEK(UniMod:121)NVIAALNSR	EMC1_HUMAN	554199	527704	519833	509662
LYIQVFLK	LYIQVFLK	EMC1_HUMAN	3247552	2.95145e+06	2.7289e+06	2.41454e+06
MMVMVTASGK	M(UniMod:35)MVMVTASGK	EMC1_HUMAN	31873
MMVMVTASGK	MMVM(UniMod:35)VTASGK	EMC1_HUMAN	64489.6		86676.5
MMVMVTASGK	MMVMVTASGK	EMC1_HUMAN		2050490		1592040
NFPQTALVSFATTGEK	NFPQTALVSFATTGEK	EMC1_HUMAN		113091	184092
QLHELAPSIFFYLVDAEQGR	QLHELAPSIFFYLVDAEQGR	EMC1_HUMAN			283967
QQYVGKVK	QQYVGK(UniMod:121)VK	EMC1_HUMAN	556414	605733	574155	523012
QYLPNVKPDSSFK	QYLPNVK(UniMod:121)PDSSFK	EMC1_HUMAN	1.13025e+06	1.17146e+06	1246805	1.24087e+06
SLQTLALETEWELR	SLQTLALETEWELR	EMC1_HUMAN	299380		293437	340048
SQIKNEINIDTLAR	SQIK(UniMod:121)NEINIDTLAR	EMC1_HUMAN	1.40359e+06	1.4697e+06	1389490	1.36358e+06
SSSSEDGSMGSFSEK	SSSSEDGSMGSFSEK	EMC1_HUMAN	28323.6	25403.6	21682.4	41557.9
SSSSEDGSMGSFSEKSSSK	SSSSEDGSM(UniMod:35)GSFSEK(UniMod:121)SSSK	EMC1_HUMAN		169154
SSSSEDGSMGSFSEKSSSK	SSSSEDGSM(UniMod:35)GSFSEKSSSK(UniMod:121)	EMC1_HUMAN	94551.9		99071.2	130716
SSSSEDGSMGSFSEKSSSK	SSSSEDGSMGSFSEK(UniMod:121)SSSK	EMC1_HUMAN	523551	484348	467198	718002
SVLYKSLNPNLLAVVTESTDAHHER	SVLYK(UniMod:121)SLNPNLLAVVTESTDAHHER	EMC1_HUMAN	229545	272493	280530	240055
TFIGIFLIDGVTGR	TFIGIFLIDGVTGR	EMC1_HUMAN	1718970	2779390	9997980	1963550
TTAHFPHPPQCTLLVK	TTAHFPHPPQC(UniMod:4)TLLVK	EMC1_HUMAN	607438	478480	533871	617383
TTAHFPHPPQCTLLVKDK	TTAHFPHPPQC(UniMod:4)TLLVK(UniMod:121)DK	EMC1_HUMAN	1287190	1166950	1241210	1248840
TTLALHHLSSGHLK	TTLALHHLSSGHLK	EMC1_HUMAN	270333	166140	164158	285657
VKFASLEFSPGSK	VK(UniMod:121)FASLEFSPGSK	EMC1_HUMAN	411029	410330	425515	465584
VLLLIDDEYK	VLLLIDDEYK	EMC1_HUMAN	232411	274279	293652	279468
VLLLIDDEYKVTAFPATR	VLLLIDDEYK(UniMod:121)VTAFPATR	EMC1_HUMAN	1640900	1638940	1512250	1509540
VYPSKQFDVLK	VYPSK(UniMod:121)QFDVLK	EMC1_HUMAN	671182	707126	695390	725416
YIAVLKK	YIAVLK(UniMod:121)K	EMC1_HUMAN	1385670	1215340	1295340	1391940
NEVQKSSSSEDGSMGSFSEK	NEVQK(UniMod:121)SSSSEDGSM(UniMod:35)GSFSEK	EMC1_HUMAN	67902.4	60135.1	63569.7	104618
NEVQKSSSSEDGSMGSFSEK	NEVQK(UniMod:121)SSSSEDGSMGSFSEK	EMC1_HUMAN	218441	174399	173480	261378
ELLLVKGAPEK	ELLLVK(UniMod:121)GAPEK	PACRL_HUMAN	486270	766156	607623	681008
ETKHPYTFVSK	ETK(UniMod:121)HPYTFVSK	PACRL_HUMAN		46249.7
GAPEKAIPLLPR	GAPEK(UniMod:121)AIPLLPR	PACRL_HUMAN	50399.9	49605.2	57614.3	68474.5
GLNALVQLSVVVGPSLNDHLK	GLNALVQLSVVVGPSLNDHLK	PACRL_HUMAN	537666
HPYTFVSK	HPYTFVSK	PACRL_HUMAN	55304.9
HPYTFVSKEGFR	HPYTFVSK(UniMod:121)EGFR	PACRL_HUMAN	239003	186437	225274	266243
PSDKLNPK	PSDK(UniMod:121)LNPK	PACRL_HUMAN	68646.2		52741.8
HYWEVDVEK	HYWEVDVEK	TRIMM_HUMAN	61025	53069.6	56347.5	41799.3
HYWEVDVEKATR	HYWEVDVEK(UniMod:121)ATR	TRIMM_HUMAN	192851	152747	147247	158666
WQVGIYHGSADAK	WQVGIYHGSADAK	TRIMM_HUMAN	45015.7	49545.2	15448.3	30898.8
LFCDVDQITLCSKCFQSQEHK	LFC(UniMod:4)DVDQITLC(UniMod:4)SK(UniMod:121)C(UniMod:4)FQSQEHK	TRIMM_HUMAN	186976	190864	185373	200037
KCGEGTLALLK	K(UniMod:121)C(UniMod:4)GEGTLALLK	TRIMM_HUMAN	69904.6	66271.3	79750.3
LEAAKSILTDEQER	LEAAK(UniMod:121)SILTDEQER	TRIMM_HUMAN	525511	332331	307085	314488
MAMIQEEEQNFKK	M(UniMod:35)AMIQEEEQNFK(UniMod:121)K	TRIMM_HUMAN	44203.2	25719.6	29851
MAMIQEEEQNFKK	MAMIQEEEQNFK(UniMod:121)K	TRIMM_HUMAN	112649	108292	115278	107669
TCPMCKCDILK	TC(UniMod:4)PMC(UniMod:4)K(UniMod:121)C(UniMod:4)DILK	RN128_HUMAN;RN148_HUMAN	124280	174746	159800	145387
TFEDAQKSMWINPCAQVIFDSDPAPK	TFEDAQKSM(UniMod:35)WINPC(UniMod:4)AQVIFDSDPAPK	PAF1_HUMAN	268955	155011
AGVQSGTNALLVVK	AGVQSGTNALLVVK	PAF1_HUMAN	409971	376756	318680	428351
ASKGYEENYFFIFR	ASK(UniMod:121)GYEENYFFIFR	PAF1_HUMAN	759110	769772	737390	778915
DMNEKELEAQEAR	DM(UniMod:35)NEK(UniMod:121)ELEAQEAR	PAF1_HUMAN				227515
DMNEKELEAQEAR	DMNEK(UniMod:121)ELEAQEAR	PAF1_HUMAN	306218	376672	282428	349836
DQEEEMDYAPDDVYDYKIAR	DQEEEM(UniMod:35)DYAPDDVYDYK(UniMod:121)IAR	PAF1_HUMAN	79453.3	62724.5	92140	45573.2
DQEEEMDYAPDDVYDYKIAR	DQEEEMDYAPDDVYDYK(UniMod:121)IAR	PAF1_HUMAN	247750	200377	195897	154296
DSQITAIEKTFEDAQK	DSQITAIEK(UniMod:121)TFEDAQK	PAF1_HUMAN	452647	406780	452810	453318
EYNWNVKNK	EYNWNVK(UniMod:121)NK	PAF1_HUMAN	398803	395194	379554	391602
FITYPFDQNR	FITYPFDQNR	PAF1_HUMAN	325418	341354	405071	398779
FVQYKATSLEK	FVQYK(UniMod:121)ATSLEK	PAF1_HUMAN	258387	353122	476542	216903
GMMDEEGNQFVAYFLPVEETLKK	GMMDEEGNQFVAYFLPVEETLK(UniMod:121)K	PAF1_HUMAN				1089380
GYEENYFFIFR	GYEENYFFIFR	PAF1_HUMAN	1178100	1324110	1285940	1192090
HDLLTEPDLGVTIDLINPDTYR	HDLLTEPDLGVTIDLINPDTYR	PAF1_HUMAN		427803		282805
IDPNVLLDPADEKLLEEEIQAPTSSK	IDPNVLLDPADEK(UniMod:121)LLEEEIQAPTSSK	PAF1_HUMAN	501920	1284740	877705	1231420
IGVSVKQQFTEEEIYK	IGVSVK(UniMod:121)QQFTEEEIYK	PAF1_HUMAN	56856.8	39246.3	37770.5
KTEYISTEFNR	K(UniMod:121)TEYISTEFNR	PAF1_HUMAN	305721	361924	341777	322073
LLEEEIQAPTSSKR	LLEEEIQAPTSSK(UniMod:121)R	PAF1_HUMAN	704913	586498	616248	605584
QQFTEEEIYKDR	QQFTEEEIYK(UniMod:121)DR	PAF1_HUMAN	796875	415578	884164	831885
TEYISTEFNR	TEYISTEFNR	PAF1_HUMAN	327284
VKYCNSLPDIPFDPK	VK(UniMod:121)YC(UniMod:4)NSLPDIPFDPK	PAF1_HUMAN	319527	602589	343868	589577
YCNSLPDIPFDPKFITYPFDQNR	YC(UniMod:4)NSLPDIPFDPK(UniMod:121)FITYPFDQNR	PAF1_HUMAN		239527
YGISNEKPEVK	YGISNEK(UniMod:121)PEVK	PAF1_HUMAN	387624	346066	368150	366154
TFEDAQKSISQHYSK	TFEDAQK(UniMod:121)SISQHYSK	PAF1_HUMAN		70346.8	63093.9	69281.5
INKAAFK	INKAAFK	AMER2_HUMAN	3291930	3402020	3477850	3526560
IHNTEKSYVCK	IHNTEK(UniMod:121)SYVC(UniMod:4)K	ZN283_HUMAN				83547.5
ASTIFLSKSQTDVR	ASTIFLSK(UniMod:121)SQTDVR	CCYL1_HUMAN	38714.4	69155.4	38322.2	55655.3
EKVPEEYFK	EK(UniMod:121)VPEEYFK	CCYL1_HUMAN		489202	503947	464427
LCEDKDLCR	LC(UniMod:4)EDK(UniMod:121)DLC(UniMod:4)R	CCYL1_HUMAN	106617	87899.5	127438	99228.9
SLADDNNLNFLFAPLSKER	SLADDNNLNFLFAPLSK(UniMod:121)ER	CCYL1_HUMAN	1100020	1071230	1097450	1275040
IVLGAILLASK	IVLGAILLASK	CCNY_HUMAN;CCYL1_HUMAN	805440	820461	937936	1043150
CSFLWAYAAQLAVTK	C(UniMod:4)SFLWAYAAQLAVTK	UBR7_HUMAN		150529		189892
EDIQQFFEEFQSKK	EDIQQFFEEFQSK(UniMod:121)K	UBR7_HUMAN				88274.4
EDVPEQGKDDVR	EDVPEQGK(UniMod:121)DDVR	UBR7_HUMAN	62075.6	22561.9		15559.4
EVKVEQNSEPCAGSSSESDLQTVFK	EVK(UniMod:121)VEQNSEPC(UniMod:4)AGSSSESDLQTVFK	UBR7_HUMAN			63003.6
FADEGTVVKR	FADEGTVVK(UniMod:121)R	UBR7_HUMAN	154847	181805	193742	160309
FKNLECK	FK(UniMod:121)NLEC(UniMod:4)K	UBR7_HUMAN	126704	124960	116207	137950
LFELYTK	LFELYTK	UBR7_HUMAN	98716.2	123755	88811.8	104876
LLPDKAK	LLPDK(UniMod:121)AK	UBR7_HUMAN		110279	90403.5	142431
NESLNAESKSGCK	NESLNAESK(UniMod:121)SGC(UniMod:4)K	UBR7_HUMAN		90750.3	46596.6	48117.5
NLECKLLPDK	NLEC(UniMod:4)K(UniMod:121)LLPDK	UBR7_HUMAN	193479	179384	222236	208660
SDPLMDTLSSMNR	SDPLMDTLSSMNR	UBR7_HUMAN	66924.8		77167.8	63605.4
SKLCTCQDCMK	SK(UniMod:121)LC(UniMod:4)TC(UniMod:4)QDC(UniMod:4)MK	UBR7_HUMAN	40654.3	44596.8	35416.6	24418.2
TELKDYLK	TELK(UniMod:121)DYLK	UBR7_HUMAN	383538	321904	362736	376576
VQQVELICEYNDLKTELK	VQQVELIC(UniMod:4)EYNDLKTELK(UniMod:121)	UBR7_HUMAN	244991	261247	266206	231215
YNDNFFGLYCICK	YNDNFFGLYC(UniMod:4)IC(UniMod:4)K	UBR7_HUMAN	1129550	1079290	1055790	993272
PQTNLLELKNSFSK	PQTNLLELK(UniMod:121)NSFSK	CG031_HUMAN		248183		265867
AGKTGQAFTLLLK	AGK(UniMod:121)TGQAFTLLLK	DDX51_HUMAN				86008
ALVVLPTKELAQQVSK	ALVVLPTK(UniMod:121)ELAQQVSK	DDX51_HUMAN	482346	839412	493979	527305
ELAQQVSKVFNIYTDATPLR	ELAQQVSK(UniMod:121)VFNIYTDATPLR	DDX51_HUMAN	365949	357500	281371	421208
EQESLVQKTADGYR	EQESLVQK(UniMod:121)TADGYR	DDX51_HUMAN	633994	667162	647646	661030
HELSSKLLQPLVPR	HELSSK(UniMod:121)LLQPLVPR	DDX51_HUMAN	1.20633e+06	1250720	1143561	1.26098e+06
IQLLISTDATAR	IQLLISTDATAR	DDX51_HUMAN	281393	297713	296013	205893
LLFSATLTQNPEK	LLFSATLTQNPEK	DDX51_HUMAN	1458430	1351250	1357240	1633610
MILKQFEQGK	MILK(UniMod:121)QFEQGK	DDX51_HUMAN	172826	176077	255490	199741
NVTEDLVPIEDIPDVHPDLQKQLR	NVTEDLVPIEDIPDVHPDLQK(UniMod:121)QLR	DDX51_HUMAN	911488	975469	961618	905728
SLAKEQESLVQK	SLAK(UniMod:121)EQESLVQK	DDX51_HUMAN	48455.3	591889	604625	704237
TGQAFTLLLK	TGQAFTLLLK	DDX51_HUMAN	361863	347182	365829	396938
VSLVTGQK	VSLVTGQK	DDX51_HUMAN			21630
VSLVTGQKSLAK	VSLVTGQK(UniMod:121)SLAK	DDX51_HUMAN	261514	268980	461648	250628
YEEALSQLEESVKEER	YEEALSQLEESVK(UniMod:121)EER	DDX51_HUMAN	88000.6	100382	112078	102038
EIESKLFGDPDEFPLAHLLEPFR	EIESK(UniMod:121)LFGDPDEFPLAHLLEPFR	PDCD7_HUMAN	406989	261070	318042	255370
EKILLQK	EK(UniMod:121)ILLQK	PDCD7_HUMAN	374663	357514	362592	353785
EQELKAAADGVLSEVR	EQELK(UniMod:121)AAADGVLSEVR	PDCD7_HUMAN	345037	444188		37412.3
VKCVQEVEEK	VK(UniMod:121)C(UniMod:4)VQEVEEK	PDCD7_HUMAN	167134	154786	163972	148570
ICEVYSKK	IC(UniMod:4)EVYSK(UniMod:121)K	CE112_HUMAN	110870	106193	108633	84591.7
KSPVSLDDSDIEAR	K(UniMod:121)SPVSLDDSDIEAR	CE112_HUMAN			103164
HCPNQYQIYSESFK	HC(UniMod:4)PNQYQIYSESFK	SAM12_HUMAN	61384.1	36746.2		31450.8
KMGTLFGELNK	K(UniMod:121)M(UniMod:35)GTLFGELNK	F241A_HUMAN		27385.5
DHTDITKIPAVK	DHTDITK(UniMod:121)IPAVK	K1958_HUMAN	209210	223230	269660	270026
KEATDMGSVWYEEQR	K(UniMod:121)EATDM(UniMod:35)GSVWYEEQR	K1958_HUMAN	17554.7	28311.2		17396.1
KSDGSDFLATSLHAIR	K(UniMod:121)SDGSDFLATSLHAIR	K1958_HUMAN	122786	100811	122087	146497
LNELLENFYVTVKK	LNELLENFYVTVK(UniMod:121)K	K1958_HUMAN	175091
TLQEHADLMYGDIELLKDPQNQPYFAR	TLQEHADLM(UniMod:35)YGDIELLK(UniMod:121)DPQNQPYFAR	K1958_HUMAN			80286.3
FEPGILQLSQWFKEGK	FEPGILQLSQWFK(UniMod:121)EGK	PTGR2_HUMAN	182033
FLVLNYK	FLVLNYK	PTGR2_HUMAN	1250920
GDFVTSFYWPWQTK	GDFVTSFYWPWQTK	PTGR2_HUMAN	720412	1221540	1002430	742975
HTNLTKGDFVTSFYWPWQTK	HTNLTK(UniMod:121)GDFVTSFYWPWQTK	PTGR2_HUMAN	787476
KDNVAEQLR	K(UniMod:121)DNVAEQLR	PTGR2_HUMAN	141396	108893	122251	127896
TLYLSVDPYMR	TLYLSVDPYM(UniMod:35)R	PTGR2_HUMAN	173090	181372	160558	167690
TLYLSVDPYMR	TLYLSVDPYMR	PTGR2_HUMAN	415805	404453	404732	333812
GFGVACHLGVLTDLPCVGVAKK	GFGVAC(UniMod:4)HLGVLTDLPC(UniMod:4)VGVAK(UniMod:121)K	ENDOV_HUMAN	222289	238704	256477	190285
LKAHVVDR	LK(UniMod:121)AHVVDR	ENDOV_HUMAN	477250	285491		259438
LLQVDGLENNALHKEK	LLQVDGLENNALHK(UniMod:121)EK	ENDOV_HUMAN	626278	598057	611294	626672
VGGVDVSFVKGDSVR	VGGVDVSFVK(UniMod:121)GDSVR	ENDOV_HUMAN	881694	861998	892458	881437
DIFAAFNTK	DIFAAFNTK	COX18_HUMAN		87794.6	71609.6
HLNQEVAVR	HLNQEVAVR	COX18_HUMAN	59802.7			91465.6
IPSTKSDSETPYK	IPSTK(UniMod:121)SDSETPYK	COX18_HUMAN	41377.5	80886.8	87126.8	83000.7
SDSETPYKDIFAAFNTK	SDSETPYK(UniMod:121)DIFAAFNTK	COX18_HUMAN	71758.6			121645
VENLQPEIKTIAR	VENLQPEIK(UniMod:121)TIAR	COX18_HUMAN	212040	244532	192969	208674
GTLHCFKSIIK	GTLHC(UniMod:4)FK(UniMod:121)SIIK	MCATL_HUMAN				53542.5
SIIKQESVLGLYK	SIIK(UniMod:121)QESVLGLYK	MCATL_HUMAN	49738	34992.7	39482.8	53051.6
TYKGSLDCLAQIYGHEGLR	TYK(UniMod:121)GSLDC(UniMod:4)LAQIYGHEGLR	MCATL_HUMAN	599272	509040	495842	514924
EFAQTGIIVHTHVTPYQVR	EFAQTGIIVHTHVTPYQVR	CB069_HUMAN		132470		123199
FPNSYIWVIK	FPNSYIWVIK	CB069_HUMAN	164556	145202	214141	191496
GCVVLNQLLFELK	GC(UniMod:4)VVLNQLLFELK	CB069_HUMAN	566707		602115
HLYMLLVNAFNLSQNSLSK	HLYM(UniMod:35)LLVNAFNLSQNSLSK	CB069_HUMAN	499491	437365	470596	432550
SWIGKEHK	SWIGK(UniMod:121)EHK	CB069_HUMAN	88897.4	73414.6	74664	79329.8
SWIGKEHK	SWIGKEHK(UniMod:121)	CB069_HUMAN	50823.1
FEDLQKSCCDPFNIHK	FEDLQK(UniMod:121)SC(UniMod:4)C(UniMod:4)DPFNIHK	AL14E_HUMAN	273984	258996	268750	309214
HTGFKTLQELSSNDMLLLQLR	HTGFK(UniMod:121)TLQELSSNDMLLLQLR	AL14E_HUMAN	150216	149884	244379	265037
KNLHVIDLDDATFLSAK	K(UniMod:121)NLHVIDLDDATFLSAK	AL14E_HUMAN	227370	241700	297812	250858
KWLYEQIEIEGGEIIHNK	K(UniMod:121)WLYEQIEIEGGEIIHNK	AL14E_HUMAN	262623	41255.3
LCPKCTQIINGSVDVDTEDR	LC(UniMod:4)PK(UniMod:121)C(UniMod:4)TQIINGSVDVDTEDR	AL14E_HUMAN	233575	231523	215696	218374
NLHVIDLDDATFLSAKFGR	NLHVIDLDDATFLSAK(UniMod:121)FGR	AL14E_HUMAN	1.87771e+06	1.70014e+06	1.55647e+06	1368316
QLVPGWKLCPK	QLVPGWK(UniMod:121)LC(UniMod:4)PK	AL14E_HUMAN	679628	535266	297998	565175
QTEFAPETGKR	QTEFAPETGK(UniMod:121)R	AL14E_HUMAN	620656	667256	642256	669994
QVIPAKSK	QVIPAK(UniMod:121)SK	AL14E_HUMAN	1580060	917084	932220	1.01525e+06
SCCDPFNIHK	SC(UniMod:4)C(UniMod:4)DPFNIHK	AL14E_HUMAN			97535.3	104518
SCCDPFNIHKK	SC(UniMod:4)C(UniMod:4)DPFNIHK(UniMod:121)K	AL14E_HUMAN	621696	609198	620254	1264530
WLYEQIEIEGGEIIHNKHAG	WLYEQIEIEGGEIIHNK(UniMod:121)HAG	AL14E_HUMAN	662732	566405	533486	497192
AAVMVYDDANK	AAVMVYDDANK	ENAH_HUMAN	131308		140355
AAVMVYDDANKK	AAVMVYDDANK(UniMod:121)K	ENAH_HUMAN				105760
AAVMVYDDANKK	AAVMVYDDANKK	ENAH_HUMAN	24801.6	32005.4	16542.1
IAEKGSTIETEQK	IAEK(UniMod:121)GSTIETEQK	ENAH_HUMAN	48275.4		41133.1
IQDHQVVINCAIPKGLK	IQDHQVVINC(UniMod:4)AIPK(UniMod:121)GLK	ENAH_HUMAN		172579	218462	130716
IQDHQVVINCAIPKGLK	IQDHQVVINC(UniMod:4)AIPKGLK(UniMod:121)	ENAH_HUMAN	139747
QDILDEMR	QDILDEMR	ENAH_HUMAN	109133
QVYGLNFGSK	QVYGLNFGSK	ENAH_HUMAN	226455	243132
EQNECVALLDKAATAQNIMNPK	EQNEC(UniMod:4)VALLDKAATAQNIM(UniMod:35)NPK	ANS4B_HUMAN	352806	323252	354437	305884
AFIITLNSFGTELSK	AFIITLNSFGTELSK	VA0D2_HUMAN	1438360	1857300	1725320	1704300
AFIITLNSFGTELSKEDR	AFIITLNSFGTELSK(UniMod:121)EDR	VA0D2_HUMAN	579017	539655	539259	453818
ASHYLKTEYSK	ASHYLK(UniMod:121)TEYSK	DCBD1_HUMAN	99752.1	36680.6	82884.1	79375.1
DTSLLCKAAIHAGIIADELGGQISVLQR	DTSLLC(UniMod:4)K(UniMod:121)AAIHAGIIADELGGQISVLQR	DCBD1_HUMAN				210466
EWLEIDLGEKK	EWLEIDLGEK(UniMod:121)K	DCBD1_HUMAN	125242	115860	122626	77304.4
GSPYGSAEAQKTDCWK	GSPYGSAEAQK(UniMod:121)TDC(UniMod:4)WK	DCBD1_HUMAN	33673.8	44947.9	58990.5	34471.1
HQSAEFTISYDNEKEMTQK	HQSAEFTISYDNEK(UniMod:121)EMTQK	DCBD1_HUMAN	13694.7	36967
KGSPYGSAEAQK	K(UniMod:121)GSPYGSAEAQK	DCBD1_HUMAN	83204.6	67346.7	80975.2	99819.4
NYPGTYPNHTVCEKTITVPK	NYPGTYPNHTVC(UniMod:4)EK(UniMod:121)TITVPK	DCBD1_HUMAN	158002	145477	164113	136712
TDCWKQIK	TDC(UniMod:4)WK(UniMod:121)QIK	DCBD1_HUMAN	123298	130886	115967	124230
TITVPKGK	TITVPK(UniMod:121)GK	DCBD1_HUMAN	174099	160175	183800	189383
TYKGIVNNEEK	TYK(UniMod:121)GIVNNEEK	DCBD1_HUMAN	127484	118031	119429	87453.6
VSILKVPNIQLEEESWLNPR	VSILK(UniMod:121)VPNIQLEEESWLNPR	PRLD2_HUMAN	59674.2	69597.1	98537.1	111046
AEEKLESYR	AEEK(UniMod:121)LESYR	GPT11_HUMAN				13188.5
DIGLKNALGCENK	DIGLK(UniMod:121)NALGC(UniMod:4)ENK	GPT11_HUMAN	92732.4		169086
EAWYWLR	EAWYWLR	GPT11_HUMAN			34956	38433.6
SGGGIVEPIPLNIKTGK	SGGGIVEPIPLNIKTGK(UniMod:121)	GPT11_HUMAN	84621.5			92180.2
DGKVPAILAGLDPR	DGK(UniMod:121)VPAILAGLDPR	CE120_HUMAN	46974.5	44600.4	53288.7	43660
EILAKSNASN	EILAK(UniMod:121)SNASN	CE120_HUMAN	52941.1	35915.9	48901.4	66836.6
ETIGYIVLDLR	ETIGYIVLDLR	CE120_HUMAN	170613	162668	142564	107385
IAVPATSHHFCFSIDLR	IAVPATSHHFC(UniMod:4)FSIDLR	CE120_HUMAN	44275.2	23874.2	21531.3	26239.9
ILEKEFQQFK	ILEK(UniMod:121)EFQQFK	CE120_HUMAN	41084.6	51406.3
IPLLVELWHK	IPLLVELWHK	CE120_HUMAN			16640.8
QQEQKQYQDSTEIASGK	QQEQK(UniMod:121)QYQDSTEIASGK	CE120_HUMAN	22667.7	16687.8	21523.7	53618.3
QYQDSTEIASGKK	QYQDSTEIASGK(UniMod:121)K	CE120_HUMAN	27767.4		33354.7
SDQLLIVVSILEGR	SDQLLIVVSILEGR	CE120_HUMAN		67487.4	117633	72042.9
YLAAEEKDTVK	YLAAEEK(UniMod:121)DTVK	CE120_HUMAN	51334.5	43824.9	58575.1	41328.2
AATEKFNQDLGFR	AATEK(UniMod:121)FNQDLGFR	ABTB2_HUMAN	1.05228e+06	1084412	332424	1.26559e+06
FKTLMTNK	FK(UniMod:121)TLMTNK	ABTB2_HUMAN	55085.8	61731.2
KLLTQPQQAK	K(UniMod:121)LLTQPQQAK	ABTB2_HUMAN	237818	244011	284860	210577
SSKVQGLDPLQDLQNTLAER	SSK(UniMod:121)VQGLDPLQDLQNTLAER	ABTB2_HUMAN	697361	703122	760488	829650
TLMTNKSEQDGDSSK	TLMTNK(UniMod:121)SEQDGDSSK	ABTB2_HUMAN	51916.7	64752.4	51300.3	55207.2
YAKIHNAPELALFCEGFFLK	YAK(UniMod:121)IHNAPELALFC(UniMod:4)EGFFLK	ABTB2_HUMAN	76794.6	86099.9	91692.4	92471.9
EESIHCKSVEEISTLVQK	EESIHC(UniMod:4)K(UniMod:121)SVEEISTLVQK	RM43_HUMAN	335372	339691	378104	349086
SVEEISTLVQK	SVEEISTLVQK	RM43_HUMAN	108292	104208	104451	111493
SVEEISTLVQKLADQSGLDVIR	SVEEISTLVQK(UniMod:121)LADQSGLDVIR	RM43_HUMAN	378383		292626	217852
ALDADIYSAIPTEKVDGTCCYVTTYK	ALDADIYSAIPTEK(UniMod:121)VDGTC(UniMod:4)C(UniMod:4)YVTTYK	CL029_HUMAN	1803260	1828430	1602100	1459830
CDSAFDIKCLFNHFLK	C(UniMod:4)DSAFDIK(UniMod:121)C(UniMod:4)LFNHFLK	CL029_HUMAN	22622.4	25597.4		27022.2
EGKIEGIVWHCSDGCLIK	EGK(UniMod:121)IEGIVWHC(UniMod:4)SDGC(UniMod:4)LIK	CL029_HUMAN	71147.1	60343.1	78033.6	74656.3
EHQPFKVLATETVSHK	EHQPFK(UniMod:121)VLATETVSHK	CL029_HUMAN	479400	449433	359742	500795
ETEQINGNPVPDENGHIPGWVPVEKNNK	ETEQINGNPVPDENGHIPGWVPVEK(UniMod:121)NNK	CL029_HUMAN	569750	530518	395390	467743
FKNFLHSK	FK(UniMod:121)NFLHSK	CL029_HUMAN	363208	412195	394750	347342
HNDLVSWFEDCK	HNDLVSWFEDC(UniMod:4)K	CL029_HUMAN	40934.9	33106.6	35883.5
HNDLVSWFEDCKEGK	HNDLVSWFEDC(UniMod:4)K(UniMod:121)EGK	CL029_HUMAN	305518	349429	340109	323531
IDNQKFVR	IDNQK(UniMod:121)FVR	CL029_HUMAN	285264	274239	279586	151470
IEGIVWHCSDGCLIKVHR	IEGIVWHC(UniMod:4)SDGC(UniMod:4)LIK(UniMod:121)VHR	CL029_HUMAN		32069.7
MPCVFVTEVKEEPSSK	MPC(UniMod:4)VFVTEVK(UniMod:121)EEPSSK	CL029_HUMAN	228551	235847	253084	227826
NFLHSKENPK	NFLHSK(UniMod:121)ENPK	CL029_HUMAN	927992	909229	882280	820248
NLPSLKHNDLVSWFEDCK	NLPSLK(UniMod:121)HNDLVSWFEDC(UniMod:4)K	CL029_HUMAN	227659	438791	400419	192887
PVIINMNLNK	PVIINMNLNK	CL029_HUMAN	659000	661386	611452	671236
PVIINMNLNKCDSAFDIK	PVIINMNLNK(UniMod:121)C(UniMod:4)DSAFDIK	CL029_HUMAN	392869	421788	388577	364427
VDGTCCYVTTYKDQPYLWAR	VDGTC(UniMod:4)C(UniMod:4)YVTTYK(UniMod:121)DQPYLWAR	CL029_HUMAN	717681	1743290	358730	684724
VLATETVSHKALDADIYSAIPTEK	VLATETVSHK(UniMod:121)ALDADIYSAIPTEK	CL029_HUMAN	1593940	1592290	1667600	1695785
DDLCLSDLDKTDAR	DDLC(UniMod:4)LSDLDK(UniMod:121)TDAR	ANR42_HUMAN	67934.6	67789.7	58941.4	64204.8
AGDVKQLSEIVVR	AGDVK(UniMod:121)QLSEIVVR	ANR42_HUMAN	648925	710036	697938	672867
SGVDPSVTDKR	SGVDPSVTDK(UniMod:121)R	ANR42_HUMAN	239416	263340	210342	319438
AKEICLEQR	AK(UniMod:121)EIC(UniMod:4)LEQR	JMY_HUMAN	87336.1	66312.1	86232.9	48082.4
AKPIPGQK	AK(UniMod:121)PIPGQK	JMY_HUMAN		138567	140566
EELQKLQQK	EELQK(UniMod:121)LQQK	JMY_HUMAN	16856.2	18998.1	21686.9
FVFIVAWNEIEGK	FVFIVAWNEIEGK	JMY_HUMAN		288634		320175
IESLQKEDADWQR	IESLQK(UniMod:121)EDADWQR	JMY_HUMAN	84610.6	67763.6	74843.9	77326.6
IQELLDKHK	IQELLDK(UniMod:121)HK	JMY_HUMAN	41313.5	57957.3	58995.7
MEKLQYAVSK	MEK(UniMod:121)LQYAVSK	JMY_HUMAN		22503.8		33348.6
QKGYEEVLQR	QK(UniMod:121)GYEEVLQR	JMY_HUMAN		27619.4	67304.4
QQIKISMENDYLGPR	QQIK(UniMod:121)ISMENDYLGPR	JMY_HUMAN	66132.8	55868.2	61343.7	41820.4
TSEADDAAGAAAAAAR	TSEADDAAGAAAAAAR	JMY_HUMAN	27533		23345.1	32367.1
YFEITAKAQK	YFEITAK(UniMod:121)AQK	JMY_HUMAN	44039.9	26659.1	50290.8	53821.2
AMAELKAITHR	AMAELK(UniMod:121)AITHR	RGF1A_HUMAN	151675	113447	125800	104139
VGQICVEQKQQLEAGPEK	VGQIC(UniMod:4)VEQK(UniMod:121)QQLEAGPEK	RGF1A_HUMAN		44312	49097.3
IVAAEDHEALPGAKK	IVAAEDHEALPGAK(UniMod:121)K	NAT8L_HUMAN	229856	117864	99312.4	135637
VAAHKLYESLGFR	VAAHK(UniMod:121)LYESLGFR	NAT8L_HUMAN	198944	177260	136806	100698
AFDLGATGVMTDYPTKLR	AFDLGATGVM(UniMod:35)TDYPTK(UniMod:121)LR	GDPD1_HUMAN	113130	167509	169809	162607
AFDLGATGVMTDYPTKLR	AFDLGATGVMTDYPTK(UniMod:121)LR	GDPD1_HUMAN	419399	399762	407561	424006
ATGVNVNISDLKYCELPPYLGK	ATGVNVNISDLK(UniMod:121)YC(UniMod:4)ELPPYLGK	GDPD1_HUMAN	1038170	1027190	1051560	924221
DEQVVVSHDENLKR	DEQVVVSHDENLK(UniMod:121)R	GDPD1_HUMAN	76876.9	81828.6	70061.6	176033
EQFFEIPMPSIILKLK	EQFFEIPMPSIILK(UniMod:121)LK	GDPD1_HUMAN	96367.3		80105.9
FLIWLSDLLLMR	FLIWLSDLLLM(UniMod:35)R	GDPD1_HUMAN	481800	460726	399653	400160
GGAGENLENTMAAFQHAVK	GGAGENLENTM(UniMod:35)AAFQHAVK	GDPD1_HUMAN	33033.3	42146.4	43904.1	30614.5
GGAGENLENTMAAFQHAVK	GGAGENLENTMAAFQHAVK	GDPD1_HUMAN	599247	684448	580097	618017
IPLLKEVFEAFPNTPINIDIK	IPLLK(UniMod:121)EVFEAFPNTPINIDIK	GDPD1_HUMAN				126228
VSELVKR	VSELVK(UniMod:121)R	GDPD1_HUMAN	132954	132332	120747
YCELPPYLGKLDVSFQR	YC(UniMod:4)ELPPYLGK(UniMod:121)LDVSFQR	GDPD1_HUMAN	756719	710285	710416	611768
LGYGMVGDLQKLGTSCPALAHVEK	LGYGMVGDLQK(UniMod:121)LGTSC(UniMod:4)PALAHVEK	MUT7_HUMAN	37470.9	35555.9		59148.4
LQSELGVEKMSIPLLLQDK	LQSELGVEK(UniMod:121)MSIPLLLQDK	MUT7_HUMAN	172687	200740		195070
MSIPLLLQDKVALVER	MSIPLLLQDK(UniMod:121)VALVER	MUT7_HUMAN	158561	138305	160809	149200
ASPQPALTVKAK	ASPQPALTVK(UniMod:121)AK	CS047_HUMAN	214878	232969	250120	184180
GPAKASPQPALTVK	GPAK(UniMod:121)ASPQPALTVK	CS047_HUMAN	54217.2	52786	70895.8	95344.6
ILEQQQAAKGLHR	ILEQQQAAK(UniMod:121)GLHR	CS047_HUMAN	36123.5	27592.6	25186.5
KILEQQQAAK	K(UniMod:121)ILEQQQAAK	CS047_HUMAN	129914	125068	129040	125554
QDMCKAATESVPCSPSPLAGEIR	QDM(UniMod:35)C(UniMod:4)K(UniMod:121)AATESVPC(UniMod:4)SPSPLAGEIR	CS047_HUMAN	50185.1	47593.5	38927.4	61268.9
QDMCKAATESVPCSPSPLAGEIR	QDMC(UniMod:4)K(UniMod:121)AATESVPC(UniMod:4)SPSPLAGEIR	CS047_HUMAN	167956	166583	169682	159961
AAVEEAKVAR	AAVEEAK(UniMod:121)VAR	TM102_HUMAN	199103	226432	198967	207012
AAVESPVPKPSEAR	AAVESPVPK(UniMod:121)PSEAR	TM102_HUMAN	175554	388881	147184	393732
AKDFVFSLLGLVHR	AK(UniMod:121)DFVFSLLGLVHR	TM102_HUMAN	309817	210421	247975	393796
DFVFSLLGLVHR	DFVFSLLGLVHR	TM102_HUMAN	733458	691550	250952	2885340
KGGGLAGVGGGAH	K(UniMod:121)GGGLAGVGGGAH	TM102_HUMAN	191714	240059	188512	133455
QELALKAR	QELALK(UniMod:121)AR	TM102_HUMAN	223505	236663	236293	189726
TLLYWACER	TLLYWAC(UniMod:4)ER	TM102_HUMAN	85320.4		114884	86906.8
TMSSDVTKAAVESPVPK	TM(UniMod:35)SSDVTK(UniMod:121)AAVESPVPK	TM102_HUMAN				28377.3
TMSSDVTKAAVESPVPK	TMSSDVTK(UniMod:121)AAVESPVPK	TM102_HUMAN	143726	151821	131573	137368
APSLLYKHIVGK	APSLLYK(UniMod:121)HIVGK	ASCC1_HUMAN	140679	131445	137776	134481
CSMDHGVDSSIFQNPKK	C(UniMod:4)SMDHGVDSSIFQNPK(UniMod:121)K	ASCC1_HUMAN		30817.5
FQASGLIVKEWNSVK	FQASGLIVK(UniMod:121)EWNSVK	ASCC1_HUMAN		348337		369231
FQASGLIVKEWNSVK	FQASGLIVKEWNSVK(UniMod:121)	ASCC1_HUMAN	252564	239667	270922	222560
FQEEVLAKCSMDHGVDSSIFQNPK	FQEEVLAK(UniMod:121)C(UniMod:4)SM(UniMod:35)DHGVDSSIFQNPK	ASCC1_HUMAN	140287	159351	158290	128329
FQEEVLAKCSMDHGVDSSIFQNPK	FQEEVLAK(UniMod:121)C(UniMod:4)SMDHGVDSSIFQNPK	ASCC1_HUMAN	652970	723544	633782	709060
IEMETKTSISIPK	IEM(UniMod:35)ETK(UniMod:121)TSISIPK	ASCC1_HUMAN	48692.2	23292
LFENFYFGSLK	LFENFYFGSLK	ASCC1_HUMAN	109963	127274	103511	129869
NILKLFENFYFGSLK	NILK(UniMod:121)LFENFYFGSLK	ASCC1_HUMAN	81209.9	64133	86195.6	46474.9
YNLYTAEGKYIFK	YNLYTAEGK(UniMod:121)YIFK	ASCC1_HUMAN	1019736	1030392	1.05312e+06	1038168
EVQAVSNLSGQGKHGK	EVQAVSNLSGQGK(UniMod:121)HGK	BANP_HUMAN	181448	188533	193726	332862
IKQSIDSK	IK(UniMod:121)QSIDSK	BANP_HUMAN	118409		148047
KQLDPLTIYGIR	K(UniMod:121)QLDPLTIYGIR	BANP_HUMAN	363596	343900	315484	324751
LDSIEAKLQALEATCK	LDSIEAK(UniMod:121)LQALEATC(UniMod:4)K	BANP_HUMAN	108561	55734.2	48062.9	40555.3
LQALEATCKSLEEK	LQALEATC(UniMod:4)K(UniMod:121)SLEEK	BANP_HUMAN	71362.7	77019.3	104228	103677
MALTLLDYLFHR	M(UniMod:35)ALTLLDYLFHR	BANP_HUMAN	470593	482099	521071	480528
MALTLLDYLFHR	MALTLLDYLFHR	BANP_HUMAN	600893	602666	563012	865684
QNAIVAKMEDPLSNR	QNAIVAK(UniMod:121)MEDPLSNR	BANP_HUMAN	169321	168179	197820	178087
SLEEKLDLVTNK	SLEEK(UniMod:121)LDLVTNK	BANP_HUMAN	102486	98842.3	115812	108868
TAEKMALTLLDYLFHR	TAEK(UniMod:121)M(UniMod:35)ALTLLDYLFHR	BANP_HUMAN	159127	225740	166835	100113
AHVETAQKTGVFQLK	AHVETAQK(UniMod:121)TGVFQLK	LRC57_HUMAN	1174490	1166960	1036370	1007950
ELEGYDKYMER	ELEGYDK(UniMod:121)YMER	LRC57_HUMAN			63212.4	63649.3
GLTEFPADLQK	GLTEFPADLQK	LRC57_HUMAN	819806	880737	937549	874963
GLTEFPADLQKLTSNLR	GLTEFPADLQK(UniMod:121)LTSNLR	LRC57_HUMAN	495604	499860	548763	595414
HLDVMDLSKNQIR	HLDVM(UniMod:35)DLSK(UniMod:121)NQIR	LRC57_HUMAN		165471	193875	168950
HLDVMDLSKNQIR	HLDVMDLSK(UniMod:121)NQIR	LRC57_HUMAN	1030650	1017480	1058070	1070620
IESLPPLLIGKFTLLK	IESLPPLLIGK(UniMod:121)FTLLK	LRC57_HUMAN		105466
IESLPPLLIGKFTLLK	IESLPPLLIGKFTLLK(UniMod:121)	LRC57_HUMAN			117082	502361
LTVLPDEICNLKK	LTVLPDEIC(UniMod:4)NLK(UniMod:121)K	LRC57_HUMAN	420173	388290	519696	443147
TGVFQLKDR	TGVFQLK(UniMod:121)DR	LRC57_HUMAN	772509	851091	778840	648208
TIDLSNNK	TIDLSNNK	LRC57_HUMAN	184025	176828	135955	247199
TIDLSNNKIESLPPLLIGK	TIDLSNNK(UniMod:121)IESLPPLLIGK	LRC57_HUMAN	755139	760965	891645	1039310
AEISFVLCK	AEISFVLC(UniMod:4)K	EIF1A_HUMAN	765402	722776	733791	730447
FLVSMPSK	FLVSMPSK	EIF1A_HUMAN			105699
RGDFLIVDPIEEGEK	RGDFLIVDPIEEGEK	EIF1A_HUMAN			217715
TPGNNLHEVETAQGQR	TPGNNLHEVETAQGQR	EIF1A_HUMAN	18411.2
DIINGDAIHKR	DIINGDAIHK(UniMod:121)R	SCAI_HUMAN	91288.5	90337.6	96678.4	88609.1
FIVVCLLLNK	FIVVC(UniMod:4)LLLNK	SCAI_HUMAN	199674
HILELASILDVR	HILELASILDVR	SCAI_HUMAN	15042.4		23156.5
KPLFIIVDSSNSVAYK	KPLFIIVDSSNSVAYK	SCAI_HUMAN	230146	212672	219076	249871
KTVTDFCYLLDK	K(UniMod:121)TVTDFC(UniMod:4)YLLDK	SCAI_HUMAN				174286
TFDVYTK	TFDVYTK	SCAI_HUMAN	172655		130579	152241
TFDVYTKLWK	TFDVYTK(UniMod:121)LWK	SCAI_HUMAN	130859	109929	71548.8	49341.3
TVTDFCYLLDK	TVTDFC(UniMod:4)YLLDK	SCAI_HUMAN		50066	77318.4
TVTDFCYLLDKSK	TVTDFC(UniMod:4)YLLDK(UniMod:121)SK	SCAI_HUMAN	67052.9	51573.4	44622.8	43731.2
GNVLQFVQEPQAQQSR	GNVLQFVQEPQAQQSR	CX042_HUMAN		947589	912951	980425
FEEPDSASVKTYPR	FEEPDSASVK(UniMod:121)TYPR	KRI1_HUMAN	30492.9	33316.1	32394.8
TFEEYLDEYYR	TFEEYLDEYYR	KRI1_HUMAN	263319	242179	288774	218440
LPSDGKEVPFVVPK	LPSDGK(UniMod:121)EVPFVVPK	TAC2N_HUMAN	142567	140507	154152	140135
DLVGIFKMNNIDGK	DLVGIFK(UniMod:121)M(UniMod:35)NNIDGK	WSDU1_HUMAN		43916.2		58357.3
DLVGIFKMNNIDGK	DLVGIFK(UniMod:121)MNNIDGK	WSDU1_HUMAN		249077	283709	249834
EAMENWISKK	EAMENWISK(UniMod:121)K	WSDU1_HUMAN		31788.6	27091
ELLNLTKESLADDLK	ELLNLTK(UniMod:121)ESLADDLK	WSDU1_HUMAN	132180	170780	116284	150024
ESLADDLKIESLGLR	ESLADDLK(UniMod:121)IESLGLR	WSDU1_HUMAN	466861	443305	489301	298445
IWIVSFTHILGFELK	IWIVSFTHILGFELK	WSDU1_HUMAN	44723.3	43248.9
MNNIDGKELLNLTK	MNNIDGK(UniMod:121)ELLNLTK	WSDU1_HUMAN	112112	119718	111856	123376
VKSLSSGIPDEFICPITR	VK(UniMod:121)SLSSGIPDEFIC(UniMod:4)PITR	WSDU1_HUMAN	275468	273282	277087	293616
GLIGPEKLASR	GLIGPEK(UniMod:121)LASR	TOPZ1_HUMAN	59918.5
TSNGQPVKTAGEITQHNVTELLR	TSNGQPVK(UniMod:121)TAGEITQHNVTELLR	DAAF3_HUMAN	108990	110047	123708	98279.5
ALGDAFKLFMPR	ALGDAFK(UniMod:121)LFMPR	CC71L_HUMAN	136170	199095	208567	181867
SKDVYGYSSCR	SK(UniMod:121)DVYGYSSC(UniMod:4)R	CC71L_HUMAN	85421	144004	143884	84620.2
SQLSLADSTKALGDAFK	SQLSLADSTK(UniMod:121)ALGDAFK	CC71L_HUMAN	167936	214978	194131	189492
ALALMPLIATSSHDCKVK	ALALMPLIATSSHDC(UniMod:4)K(UniMod:121)VK	WDR31_HUMAN		45946.1		50734.5
DKTVVAYNWK	DK(UniMod:121)TVVAYNWK	WDR31_HUMAN	42976.1	79401.7	70987.8	87964
EPYILQTSEDKTLR	EPYILQTSEDK(UniMod:121)TLR	WDR31_HUMAN	161365	176186	165967	150168
GHEHEITKVACIPK	GHEHEITK(UniMod:121)VAC(UniMod:4)IPK	WDR31_HUMAN	82119.4	62687.4	61458.2	86281.9
IHIGEKSYECK	IHIGEK(UniMod:121)SYEC(UniMod:4)K	ZN383_HUMAN	37959.4	27654		51619.9
IHTGEKPYNCK	IHTGEKPYNC(UniMod:4)K	ZN383_HUMAN	67770.8	86041.7	39213.2	61864.9
NILKEYR	NILKEYR	PNDC1_HUMAN				71726.3
DEVISSLSHAIGKQK	DEVISSLSHAIGK(UniMod:121)QK	POC5_HUMAN	558983	399165	545452	549394
EHFEDSMKK	EHFEDSMK(UniMod:121)K	POC5_HUMAN	253585	199731	217923	193729
ETAIEVGKGCDFHISSHSK	ETAIEVGK(UniMod:121)GC(UniMod:4)DFHISSHSK	POC5_HUMAN	144780	196258	182454	162706
GCDFHISSHSKTDESSPVLSPR	GC(UniMod:4)DFHISSHSK(UniMod:121)TDESSPVLSPR	POC5_HUMAN	103797	76658.6	82105.4	76860.9
HHPVTVQTIPQATAAK	HHPVTVQTIPQATAAK	POC5_HUMAN	239840	196360	239025	252856
KEEYGPGVQGK	K(UniMod:121)EEYGPGVQGK	POC5_HUMAN	254576	136281	171995	162913
QDVYEGKLADQYYQR	QDVYEGK(UniMod:121)LADQYYQR	POC5_HUMAN	299418	280181	291914	267164
SAHTQSLTSVHSIK	SAHTQSLTSVHSIK	POC5_HUMAN	30667.1
SAHTQSLTSVHSIKVVD	SAHTQSLTSVHSIK(UniMod:121)VVD	POC5_HUMAN	206655	249599	188649	225767
TDESSPVLSPR	TDESSPVLSPR	POC5_HUMAN		59434.3		53199.8
TFEISIGR	TFEISIGR	POC5_HUMAN		174268
TNIISELSK	TNIISELSK	POC5_HUMAN				119763
TNIISELSKWR	TNIISELSK(UniMod:121)WR	POC5_HUMAN	210864	203111	211759	190413
ETLALAPEPEPLEKEACEK	ETLALAPEPEPLEK(UniMod:121)EAC(UniMod:4)EK	A16L2_HUMAN				93825.2
VGEAQSKETLSGHK	VGEAQSK(UniMod:121)ETLSGHK	A16L2_HUMAN			60598.7
VKWQEEEEGLR	VK(UniMod:121)WQEEEEGLR	A16L2_HUMAN		83233.6
AMFEVNMKER	AMFEVNMK(UniMod:121)ER	KBTB3_HUMAN	107632	63292.5	70174.4	82814.8
DDGSVTITNLSSKAVK	DDGSVTITNLSSK(UniMod:121)AVK	KBTB3_HUMAN	141453	153449	153933	144618
DIKSLLDVESYNPLSK	DIK(UniMod:121)SLLDVESYNPLSK	KBTB3_HUMAN	304644	309040	330881	327178
ILPQSHLIDLPGSSLSSYGEKIFLTGGCK	ILPQSHLIDLPGSSLSSYGEK(UniMod:121)IFLTGGC(UniMod:4)K	KBTB3_HUMAN	188165		186071	141268
KNNFLVSEDHGQK	K(UniMod:121)NNFLVSEDHGQK	KBTB3_HUMAN	69715.2	85004.7	48697.7	100956
NDFFLVSTMKTPR	NDFFLVSTM(UniMod:35)K(UniMod:121)TPR	KBTB3_HUMAN	138298	154550	176951	134567
NDFFLVSTMKTPR	NDFFLVSTMK(UniMod:121)TPR	KBTB3_HUMAN	268859	335388	336021	324554
PSTTEKYIFIHK	PSTTEK(UniMod:121)YIFIHK	KBTB3_HUMAN	197575	191946
QKYLPHLIEK	QK(UniMod:121)YLPHLIEK	KBTB3_HUMAN		70586.1	62014.2	95298.1
STCNGIPSEKK	STC(UniMod:4)NGIPSEK(UniMod:121)K	KBTB3_HUMAN	122469	112660	96450.4	49620.6
YLPHLIEKVR	YLPHLIEK(UniMod:121)VR	KBTB3_HUMAN	542140	573050	578231	571935
LLKQDVR	LLK(UniMod:121)QDVR	I17RC_HUMAN	118745	143548	129484	119224
EAFATKGELK	EAFATK(UniMod:121)GELK	ZN579_HUMAN	29453.6			29800.6
ALLVFLAEGER	ALLVFLAEGER	ANKL1_HUMAN				85946.6
HLPVSTVSDLELLKGLR	HLPVSTVSDLELLK(UniMod:121)GLR	ANKL1_HUMAN	2239530	2135730	2167870	2254430
DIFDFEKVR	DIFDFEK(UniMod:121)VR	MIGA1_HUMAN	403707	400295	430833	436097
DKGSQVCNYANGGLFSK	DK(UniMod:121)GSQVC(UniMod:4)NYANGGLFSK	MIGA1_HUMAN		50924.9	57718.3
ETAVASSCWSVLKQK	ETAVASSC(UniMod:4)WSVLK(UniMod:121)QK	MIGA1_HUMAN	142800	143995	143778	137877
GKILPWEPEHLILEYTK	GK(UniMod:121)ILPWEPEHLILEYTK	MIGA1_HUMAN	340834	336336	399444	398386
HTSSCLSSHGHVMSTGLLEAKVQ	HTSSC(UniMod:4)LSSHGHVMSTGLLEAK(UniMod:121)VQ	MIGA1_HUMAN	28770.4	40853.5	33104.8	38507.4
ILPWEPEHLILEYTKR	ILPWEPEHLILEYTK(UniMod:121)R	MIGA1_HUMAN	315654	284544	313462	262310
NQVLLFLK	NQVLLFLK	MIGA1_HUMAN	57299.3	67428.9	60362.7	66423.3
QNLTLSLSSTKDK	QNLTLSLSSTK(UniMod:121)DK	MIGA1_HUMAN	134876	172067	156908	148971
TEMLECLGDSDFLAKLHCIR	TEMLEC(UniMod:4)LGDSDFLAK(UniMod:121)LHC(UniMod:4)IR	MIGA1_HUMAN	562821	574409
ENCEALAAKPK	ENC(UniMod:4)EALAAK(UniMod:121)PK	ZBT38_HUMAN				29504.1
KLGISFLEDLTDR	K(UniMod:121)LGISFLEDLTDR	ZBT38_HUMAN	197220	214180	207050	182173
LLPMKCK	LLPMK(UniMod:121)C(UniMod:4)K	ZBT38_HUMAN		134516
NFSNSPGPYVFCITEKGVVK	NFSNSPGPYVFC(UniMod:4)ITEK(UniMod:121)GVVK	ZBT38_HUMAN	80495.6			109427
NFSNSPGPYVFCITEKGVVK	NFSNSPGPYVFC(UniMod:4)ITEKGVVK(UniMod:121)	ZBT38_HUMAN		137799	125510
TANGGLKPSVYPYK	TANGGLK(UniMod:121)PSVYPYK	ZBT38_HUMAN		117274	117479
EGTSCGTKSLVSSPAEGEK	EGTSC(UniMod:4)GTK(UniMod:121)SLVSSPAEGEK	ZBT8B_HUMAN				96041.3
FMTEKLNVSHTGVPLGEEYILVFSR	FM(UniMod:35)TEK(UniMod:121)LNVSHTGVPLGEEYILVFSR	PMGT2_HUMAN		75959.1
IYQDTKVDIPSLIQTIR	IYQDTK(UniMod:121)VDIPSLIQTIR	PMGT2_HUMAN	761084	769116	789329	667959
LLCFSHAFVGLSK	LLC(UniMod:4)FSHAFVGLSK	PMGT2_HUMAN	103072	96584.6	103321	100187
LTVSWQIPWNLK	LTVSWQIPWNLK	PMGT2_HUMAN	328764
WTVGLYPGK	WTVGLYPGK	PMGT2_HUMAN	99084.4	84548.3	107201	103567
PEVLGAQEKNTGTNR	PEVLGAQEKNTGTNR	TDRD5_HUMAN		54837.7	78204.6
DAHSIHGTNPQYLVEK	DAHSIHGTNPQYLVEK	PR38A_HUMAN				21374.7
DAHSIHGTNPQYLVEKIIR	DAHSIHGTNPQYLVEK(UniMod:121)IIR	PR38A_HUMAN	56032.1		52848.4	60846.1
DIIVEFIK	DIIVEFIK	PR38A_HUMAN	201910	179344	225840	214485
DIIVEFIKNEDFK	DIIVEFIK(UniMod:121)NEDFK	PR38A_HUMAN	411087	448352		425553
FVGGVYGGNIKPTPFLCLTLK	FVGGVYGGNIKPTPFLC(UniMod:4)LTLK	PR38A_HUMAN	1249650	1212020	1316540	1092580
IYESKYWK	IYESK(UniMod:121)YWK	PR38A_HUMAN				66499.4
LTGTAIDCYKYLEPLYNDYR	LTGTAIDC(UniMod:4)YK(UniMod:121)YLEPLYNDYR	PR38A_HUMAN	585296	587037	501839	479288
NEDFKYVR	NEDFK(UniMod:121)YVR	PR38A_HUMAN	297784	302263	200548	206890
TVKDAHSIHGTNPQYLVEK	TVK(UniMod:121)DAHSIHGTNPQYLVEK	PR38A_HUMAN	91642.1		47196.4	144848
VCDIILPR	VC(UniMod:4)DIILPR	PR38A_HUMAN			26789.8
YLEPLYNDYR	YLEPLYNDYR	PR38A_HUMAN				324141
LLASQKLGEVLER	LLASQK(UniMod:121)LGEVLER	CH058_HUMAN		164663	215178
EIDVLIFK	EIDVLIFK	KDF1_HUMAN		195656
LKSTMGSSFSYPDVK	LK(UniMod:121)STMGSSFSYPDVK	KDF1_HUMAN	39645.8		29889.6
DNKLYLQEQELNAR	DNK(UniMod:121)LYLQEQELNAR	UBP38_HUMAN	64598.5	73807.7	79669.2	90310.2
ELMDAITKDNK	ELM(UniMod:35)DAITK(UniMod:121)DNK	UBP38_HUMAN		14714.4	10128.7
ELMDAITKDNK	ELMDAITK(UniMod:121)DNK	UBP38_HUMAN	208097	229377	173279	199233
EMSKEWFLFNDSR	EM(UniMod:35)SK(UniMod:121)EWFLFNDSR	UBP38_HUMAN		66132.3	83555
FPKDTAYVLLYK	FPK(UniMod:121)DTAYVLLYK	UBP38_HUMAN		67374	80035
FSYDQKYHVR	FSYDQK(UniMod:121)YHVR	UBP38_HUMAN	144296	145847	130685	262821
ILDNVSLPLVLELPVKR	ILDNVSLPLVLELPVK(UniMod:121)R	UBP38_HUMAN		300823
ILEGLVSSSHPLPLKR	ILEGLVSSSHPLPLK(UniMod:121)R	UBP38_HUMAN	129043	150769
KDVAILDYIHNGLK	K(UniMod:121)DVAILDYIHNGLK	UBP38_HUMAN	54566	50165.1
LHEEEKILK	LHEEEK(UniMod:121)ILK	UBP38_HUMAN	170734	199253	225516	102461
LKPSGTDEASCTK	LK(UniMod:121)PSGTDEASC(UniMod:4)TK	UBP38_HUMAN	111333	70593.4	118656	111526
LSDLLTDFVQCIPKGK	LSDLLTDFVQC(UniMod:4)IPK(UniMod:121)GK	UBP38_HUMAN	245294	238556		286604
SLTTDPNVKDASMTQALCR	SLTTDPNVK(UniMod:121)DASM(UniMod:35)TQALC(UniMod:4)R	UBP38_HUMAN	118742	99922	140405	116028
SLTTDPNVKDASMTQALCR	SLTTDPNVK(UniMod:121)DASMTQALC(UniMod:4)R	UBP38_HUMAN	364562	411826	380886	439902
TFVLGLLHQGYHSLDR	TFVLGLLHQGYHSLDR	UBP38_HUMAN	348716	307128		310793
TSDGEKTLIEK	TSDGEK(UniMod:121)TLIEK	UBP38_HUMAN	53345.5	54242.9	46372.1	38903.4
APVAIKVFK	APVAIK(UniMod:121)VFK	MLKL_HUMAN	346427
APVAIKVFK	APVAIKVFK(UniMod:121)	MLKL_HUMAN			821520
DNEKIEASLR	DNEK(UniMod:121)IEASLR	MLKL_HUMAN	104075	82864.8	85993.2	85877.9
ELSLLLQVEQR	ELSLLLQVEQR	MLKL_HUMAN	378921	283521	306183	259926
ENEVSTLYKGEYHR	ENEVSTLYK(UniMod:121)GEYHR	MLKL_HUMAN	168272	160081	82441.6	191031
KEQLSGSPWILLR	K(UniMod:121)EQLSGSPWILLR	MLKL_HUMAN	24567.6	11716		23755.1
LHHSEAPELHGKIR	LHHSEAPELHGK(UniMod:121)IR	MLKL_HUMAN	128201	122852	120210	288389
MVLVLGAAR	MVLVLGAAR	MLKL_HUMAN	225100	226952	218956
SSNFLVTQGYQVK	SSNFLVTQGYQVK	MLKL_HUMAN	53691.3	63362.9	94250.4
VLGLIKPLEMLQDQGK	VLGLIK(UniMod:121)PLEMLQDQGK	MLKL_HUMAN	61081.2	57625.9	77513.9	80500.3
AYASPAKLESIDGAR	AYASPAK(UniMod:121)LESIDGAR	GALD1_HUMAN	580271	625107	590641	525989
DSGACFSASEPDAVHVVLDR	DSGAC(UniMod:4)FSASEPDAVHVVLDR	GALD1_HUMAN	74871.9
ILQHFHSESK	ILQHFHSESK	GALD1_HUMAN	42329.2
LKAYASPAK	LK(UniMod:121)AYASPAK	GALD1_HUMAN	499306	498191	488770	410579
LPLVVEDFVKDSGACFSASEPDAVHVVLDR	LPLVVEDFVK(UniMod:121)DSGAC(UniMod:4)FSASEPDAVHVVLDR	GALD1_HUMAN	396579	512961	285604	290340
ADLTVLDENKNTALHLACSK	ADLTVLDENK(UniMod:121)NTALHLAC(UniMod:4)SK	ANR52_HUMAN	365449	357949	358778	382689
AEPHTPSSHDAEEDEPLKESR	AEPHTPSSHDAEEDEPLK(UniMod:121)ESR	ANR52_HUMAN				67985.7
ATKCAEALAPLLSSLNVADR	ATK(UniMod:121)C(UniMod:4)AEALAPLLSSLNVADR	ANR52_HUMAN	150475	94120.4	151002	127841
DAVSPFSFSLLKNCSIAAAK	DAVSPFSFSLLK(UniMod:121)NC(UniMod:4)SIAAAK	ANR52_HUMAN	553562	591561	551682	555477
GADLGCKDR	GADLGC(UniMod:4)K(UniMod:121)DR	ANR52_HUMAN	738043		761272
GASLNVCDKK	GASLNVC(UniMod:4)DK(UniMod:121)K	ANR52_HUMAN	158754	161895	145153	141418
GIHDMFPLHLAVLFGFSDCCR	GIHDM(UniMod:35)FPLHLAVLFGFSDC(UniMod:4)C(UniMod:4)R	ANR52_HUMAN	700372	559150	542305	887875
GIHDMFPLHLAVLFGFSDCCR	GIHDMFPLHLAVLFGFSDC(UniMod:4)C(UniMod:4)R	ANR52_HUMAN	776634	690798	550870	422034
GKADLTVLDENK	GK(UniMod:121)ADLTVLDENK	ANR52_HUMAN	877987	887570	958295	971794
GSTECVEVLTAHGASALIKER	GSTEC(UniMod:4)VEVLTAHGASALIK(UniMod:121)ER	ANR52_HUMAN	364835	470844	443634	329659
NTALHLACSKGHEK	NTALHLAC(UniMod:4)SK(UniMod:121)GHEK	ANR52_HUMAN	80496.3	79298.4	72779.8	71280.2
SLLSQKENINVLDQER	SLLSQK(UniMod:121)ENINVLDQER	ANR52_HUMAN	311899	338493	363659	372470
SQILIQNGSEIDCADKFGNTPLHVAAR	SQILIQNGSEIDC(UniMod:4)ADK(UniMod:121)FGNTPLHVAAR	ANR52_HUMAN	256285	312840	284999	260576
TPLHAAAFADNVSGLR	TPLHAAAFADNVSGLR	ANR52_HUMAN	162855			143169
ADNEVNKSTVYIIENAK	ADNEVNK(UniMod:121)STVYIIENAK	AT11C_HUMAN		779360
FLGSFFISWDK	FLGSFFISWDK	AT11C_HUMAN		460185	308052
GVTQEVDGLSQTDGTLTYFDKVDK	GVTQEVDGLSQTDGTLTYFDK(UniMod:121)VDK	AT11C_HUMAN	174070	242439	167197	182574
IVSSKYTLWNFLPK	IVSSK(UniMod:121)YTLWNFLPK	AT11C_HUMAN			63416.5	86274.3
KEIEEYELLHTLNFDAVR	K(UniMod:121)EIEEYELLHTLNFDAVR	AT11C_HUMAN	82724.5
LLHEFPKSTR	LLHEFPK(UniMod:121)STR	AT11C_HUMAN	45197.4	53046.3	37952.4	68170.3
NSDYSVPKFK	NSDYSVPK(UniMod:121)FK	AT11C_HUMAN	342905	326693	318877	314385
SIFLQICMK	SIFLQIC(UniMod:4)MK	AT11C_HUMAN	136056	139259	109914	98956.7
SLGPENLLLKGATLK	SLGPENLLLK(UniMod:121)GATLK	AT11C_HUMAN	245833	233862	246437	255464
TLCVAFKEIAPDDYER	TLC(UniMod:4)VAFK(UniMod:121)EIAPDDYER	AT11C_HUMAN	87231.3	114335	107450
TQEGDILLFCKGADSAVFPR	TQEGDILLFC(UniMod:4)K(UniMod:121)GADSAVFPR	AT11C_HUMAN	147778	176600	152439	204328
VQNHEIELTKVHVER	VQNHEIELTK(UniMod:121)VHVER	AT11C_HUMAN	82712.7	47613.1	62419.3	71160.8
YKGVTQEVDGLSQTDGTLTYFDK	YK(UniMod:121)GVTQEVDGLSQTDGTLTYFDK	AT11C_HUMAN	131104	147661	87978.1	101288
YVWQSTPYNDEPWYNQKTQK	YVWQSTPYNDEPWYNQK(UniMod:121)TQK	AT11C_HUMAN	54984.2	71348.3	55822.6	46058.9
AYMSYSSLINHK	AYM(UniMod:35)SYSSLINHK	ZFP62_HUMAN				184251
IHTGEKPYECDICGK	IHTGEK(UniMod:121)PYEC(UniMod:4)DIC(UniMod:4)GK	ZFP62_HUMAN	64068.6	51094	40606.3	57127.3
AAATGNASPGKLEHSK	AAATGNASPGK(UniMod:121)LEHSK	KDM1B_HUMAN		76032.3	56878.8	41972.9
AINSLGAGIIEKIALQFPYR	AINSLGAGIIEK(UniMod:121)IALQFPYR	KDM1B_HUMAN	319068		264294
DGYDKYTTWK	DGYDK(UniMod:121)YTTWK	KDM1B_HUMAN	327932	331806	314914	306376
DKTQLQDVPLGEK	DK(UniMod:121)TQLQDVPLGEK	KDM1B_HUMAN	391028	406174	410076	413850
ELFKEQEVPDPTK	ELFK(UniMod:121)EQEVPDPTK	KDM1B_HUMAN	81925.9	75464	58469	64218.7
EQEVPDPTKYFVTR	EQEVPDPTK(UniMod:121)YFVTR	KDM1B_HUMAN	565514	660639	579110	661078
GLFAVFYDMDPQK	GLFAVFYDMDPQK	KDM1B_HUMAN	545359	814623	514928	646267
GLINTGVLSVGADQYLLPKDYHNK	GLINTGVLSVGADQYLLPK(UniMod:121)DYHNK	KDM1B_HUMAN	393492	413258	274328	465894
IEEIYKAFIK	IEEIYK(UniMod:121)AFIK	KDM1B_HUMAN	164054	156464	188768	278114
ITDPTIDKR	ITDPTIDK(UniMod:121)R	KDM1B_HUMAN	484948	599981	599213	542765
IWTSNGKTEPSPK	IWTSNGK(UniMod:121)TEPSPK	KDM1B_HUMAN	24365.2	17480.2	19437.8	25781.4
KASFDHSPDSLPLR	K(UniMod:121)ASFDHSPDSLPLR	KDM1B_HUMAN	41543.7	42507.6	49762.7	43559.7
KGLINTGVLSVGADQYLLPK	K(UniMod:121)GLINTGVLSVGADQYLLPK	KDM1B_HUMAN	162886	156599	186492	156598
NLILALWYTNCK	NLILALWYTNC(UniMod:4)K	KDM1B_HUMAN	507284	633629	472704	815604
QLTKEIQLTPQIAK	QLTK(UniMod:121)EIQLTPQIAK	KDM1B_HUMAN	603880	609646	607549	675719
TLDDKQVLQQCMATLR	TLDDK(UniMod:121)QVLQQC(UniMod:4)M(UniMod:35)ATLR	KDM1B_HUMAN	49864.8
TLDDKQVLQQCMATLR	TLDDK(UniMod:121)QVLQQC(UniMod:4)MATLR	KDM1B_HUMAN	878805	863878	860466	905941
TQLQDVPLGEKIEEIYK	TQLQDVPLGEK(UniMod:121)IEEIYK	KDM1B_HUMAN	248875	257118	267380	288746
VLEVSNHWWYSMLILPPLLK	VLEVSNHWWYSMLILPPLLK	KDM1B_HUMAN	647806	633230	574948	400974
VTVLEAKDR	VTVLEAK(UniMod:121)DR	KDM1B_HUMAN	348604	295790	322610	328698
VWDDKSFK	VWDDK(UniMod:121)SFK	KDM1B_HUMAN	606927	571308	525719	502855
ALANESGLNFLAIK	ALANESGLNFLAIK	AFG2H_HUMAN		34085.7	33906.5	29324.1
ALANESGLNFLAIKGPELMNK	ALANESGLNFLAIK(UniMod:121)GPELM(UniMod:35)NK	AFG2H_HUMAN	838269	870860	819692	898146
ALANESGLNFLAIKGPELMNK	ALANESGLNFLAIK(UniMod:121)GPELMNK	AFG2H_HUMAN	1998680	2111370	2148550	2353970
CNTDTFYFISSTTR	C(UniMod:4)NTDTFYFISSTTR	AFG2H_HUMAN	98442			112005
EAALLALEEDIQANLIMKR	EAALLALEEDIQANLIMK(UniMod:121)R	AFG2H_HUMAN	495447	647113	443018	207706
EIAIDVPNVSWSDIGGLESIKLK	EIAIDVPNVSWSDIGGLESIK(UniMod:121)LK	AFG2H_HUMAN	4873160		4045600
EIIELPLKQPELFK	EIIELPLK(UniMod:121)QPELFK	AFG2H_HUMAN	7561900	8364920	8083420	8567590
EQDNQFKVTYDMIGGLSSQLK	EQDNQFK(UniMod:121)VTYDM(UniMod:35)IGGLSSQLK	AFG2H_HUMAN				152778
EQDNQFKVTYDMIGGLSSQLK	EQDNQFK(UniMod:121)VTYDMIGGLSSQLK	AFG2H_HUMAN	804118	797929	716563	727181
FDKEIEIGVPNAQDR	FDK(UniMod:121)EIEIGVPNAQDR	AFG2H_HUMAN	666678	625731	637258	658510
FYEDYQEKSGLHTL	FYEDYQEK(UniMod:121)SGLHTL	AFG2H_HUMAN	526822	597208	622900	559654
FYGETEAKLR	FYGETEAK(UniMod:121)LR	AFG2H_HUMAN	564908	596287	737711	613754
GPELMNKYVGESER	GPELM(UniMod:35)NK(UniMod:121)YVGESER	AFG2H_HUMAN	112518	87364.9	95289.2	227152
GPELMNKYVGESER	GPELMNK(UniMod:121)YVGESER	AFG2H_HUMAN	2.17248e+06	2019596	2188953	1921827
GVLLYGPPGCSK	GVLLYGPPGC(UniMod:4)SK(UniMod:121)	AFG2H_HUMAN	27178.9
GVLLYGPPGCSKTMIAK	GVLLYGPPGC(UniMod:4)SK(UniMod:121)TM(UniMod:35)IAK	AFG2H_HUMAN	326995	301687	340026	352548
GVLLYGPPGCSKTMIAK	GVLLYGPPGC(UniMod:4)SK(UniMod:121)TMIAK	AFG2H_HUMAN	593133	568643	532866	573198
HPESFIR	HPESFIR	AFG2H_HUMAN	984052	974349	802483	1128280
HPSIIFIDELDALCPK	HPSIIFIDELDALC(UniMod:4)PK	AFG2H_HUMAN	126697	146115	182644	164940
HPSIIFIDELDALCPKR	HPSIIFIDELDALC(UniMod:4)PK(UniMod:121)R	AFG2H_HUMAN	1.32251e+06	1.23114e+06	1.42825e+06	1.42637e+06
KQPNLPDVK	K(UniMod:121)QPNLPDVK	AFG2H_HUMAN	644071	680881	665758	525678
LDILQKLLR	LDILQK(UniMod:121)LLR	AFG2H_HUMAN	456631	476531	511535	490688
LEQAVEWPLKHPESFIR	LEQAVEWPLK(UniMod:121)HPESFIR	AFG2H_HUMAN	1635359	1.63959e+06	1628944	1637641
LKLEQAVEWPLK	LK(UniMod:121)LEQAVEWPLK	AFG2H_HUMAN	793212	789910	773336	821567
MGIQPPKGVLLYGPPGCSK	M(UniMod:35)GIQPPK(UniMod:121)GVLLYGPPGC(UniMod:4)SK	AFG2H_HUMAN				119240
QPELFKSYGIPAPR	QPELFK(UniMod:121)SYGIPAPR	AFG2H_HUMAN	448562	479039	63483.2	427384
QPNLPDVKVAGLVK	QPNLPDVK(UniMod:121)VAGLVK	AFG2H_HUMAN	507009	524514	574202	571535
STPYKPIDDR	STPYK(UniMod:121)PIDDR	AFG2H_HUMAN	728620	735907	758813	675862
STPYKPIDDR	STPYKPIDDR	AFG2H_HUMAN	21210.1
TFQNSLIHLGLNTMK	TFQNSLIHLGLNTM(UniMod:35)K	AFG2H_HUMAN	113788	144100	129217	151080
TFQNSLIHLGLNTMK	TFQNSLIHLGLNTMK	AFG2H_HUMAN	521673	537363	486245	479872
TMIAKALANESGLNFLAIK	TM(UniMod:35)IAK(UniMod:121)ALANESGLNFLAIK	AFG2H_HUMAN	275364	313898	297821	340255
VAGLVKITLK	VAGLVK(UniMod:121)ITLK	AFG2H_HUMAN	71919.7	90355.1	83692.8	69721
VKGADGMILGGPQSDSDTDAQR	VK(UniMod:121)GADGM(UniMod:35)ILGGPQSDSDTDAQR	AFG2H_HUMAN	63256.6	57602.3	32687	69847.9
VKGADGMILGGPQSDSDTDAQR	VK(UniMod:121)GADGMILGGPQSDSDTDAQR	AFG2H_HUMAN	215763	223004	238488	221554
VNFTEIDKNSK	VNFTEIDK(UniMod:121)NSK	AFG2H_HUMAN	117745	118265	329810	142855
VNFTEIDKNSK	VNFTEIDKNSK(UniMod:121)	AFG2H_HUMAN	298770	329703	132462	322702
VTYDMIGGLSSQLKAIR	VTYDM(UniMod:35)IGGLSSQLK(UniMod:121)AIR	AFG2H_HUMAN	49907.3	51449.5	78005.4	74657.3
VTYDMIGGLSSQLKAIR	VTYDMIGGLSSQLK(UniMod:121)AIR	AFG2H_HUMAN	708348	750733	755306	774654
AFFFISSQTGK	AFFFISSQTGK	FANCB_HUMAN	164983	180823	190887
ALINLVQGKDDNTSSAEEK	ALINLVQGK(UniMod:121)DDNTSSAEEK	FANCB_HUMAN	45108.7	33435.4	61244.1	22122.4
DSLNSDCLTSFKITDLGK	DSLNSDC(UniMod:4)LTSFK(UniMod:121)ITDLGK	FANCB_HUMAN	81661	114024	130004	138237
ECCLSEEECTQEPSKSDYAIWNTK	EC(UniMod:4)C(UniMod:4)LSEEEC(UniMod:4)TQEPSK(UniMod:121)SDYAIWNTK	FANCB_HUMAN		29185.3	39813.8	45244.5
EESFVCEHPSKK	EESFVC(UniMod:4)EHPSK(UniMod:121)K	FANCB_HUMAN	88683.1	72763.6	75929.9	136298
GNFADKEPTK	GNFADK(UniMod:121)EPTK	FANCB_HUMAN	67007	72819.9	67290	88436
GTKVFVQK	GTK(UniMod:121)VFVQK	FANCB_HUMAN	88048.3	93005	59520.5	119577
IISKSYK	IISK(UniMod:121)SYK	FANCB_HUMAN	342886	428370	466432	458345
KEESFVCEHPSK	K(UniMod:121)EESFVC(UniMod:4)EHPSK	FANCB_HUMAN	41475.2	25646.3	44596.8	49897.1
KPIEHMEDLFALLAAFHK	KPIEHMEDLFALLAAFHK	FANCB_HUMAN				367934
LGYEMKDGLR	LGYEMK(UniMod:121)DGLR	FANCB_HUMAN	161127	150013	171764	147303
LSTNPFPAPYLMPCEIGLEAKR	LSTNPFPAPYLMPC(UniMod:4)EIGLEAK(UniMod:121)R	FANCB_HUMAN	115850	163670	171089	152058
NNVFEYFLLILHSTNK	NNVFEYFLLILHSTNK	FANCB_HUMAN	355917	371720	369404	278914
PGSFYGTLFTWK	PGSFYGTLFTWK	FANCB_HUMAN	210611	182008	207097	210646
QHLLLKEK	QHLLLK(UniMod:121)EK	FANCB_HUMAN	43410.2	59152.8	49391.8	36760.2
SDFAAQKLSNL	SDFAAQK(UniMod:121)LSNL	FANCB_HUMAN	206972	214319	248355	222119
STGFFTIKEENSHLK	STGFFTIK(UniMod:121)EENSHLK	FANCB_HUMAN		265973	71655.6
TGINLPYIVIEKNK	TGINLPYIVIEK(UniMod:121)NK	FANCB_HUMAN	169750	162534	176084	155633
TPFEGILIIYSR	TPFEGILIIYSR	FANCB_HUMAN	177166	169078	195394	170093
VAEVQLKSDFAAQK	VAEVQLK(UniMod:121)SDFAAQK	FANCB_HUMAN	132329	132598	144081	139006
VIDDSLVVGVKTTSSLK	VIDDSLVVGVK(UniMod:121)TTSSLK	FANCB_HUMAN	121780	84477.3		101411
VTLTPDSKK	VTLTPDSK(UniMod:121)K	FANCB_HUMAN	250773	254208	244656	221958
DIFYKNSLFR	DIFYK(UniMod:121)NSLFR	DTWD2_HUMAN	239827	251983	248630	222098
EHLLKNGLYPK	EHLLK(UniMod:121)NGLYPK	DTWD2_HUMAN	136348	153296	125114	148506
LSKEHLLK	LSK(UniMod:121)EHLLK	DTWD2_HUMAN	60732.7	55242.8	68605.9
TLQEPVAR	TLQEPVAR	DTWD2_HUMAN	81727.1	68693.1		132590
TVPLLAACLPQDK	TVPLLAAC(UniMod:4)LPQDK	DTWD2_HUMAN				114312
TVPLLAACLPQDKCK	TVPLLAAC(UniMod:4)LPQDK(UniMod:121)C(UniMod:4)K	DTWD2_HUMAN	175294	283789	163789	270700
ALKGQEDYIYLFK	ALK(UniMod:121)GQEDYIYLFK	KLH23_HUMAN	1682230	1836420	1884400	2043680
AMFTADMKEK	AMFTADMK(UniMod:121)EK	KLH23_HUMAN	212042	193338	166221	187152
EEAIIEPVIKWTAHDVENR	EEAIIEPVIK(UniMod:121)WTAHDVENR	KLH23_HUMAN	182090	125096	208152	214801
EKWIPIANMIK	EK(UniMod:121)WIPIANM(UniMod:35)IK	KLH23_HUMAN	171109	212725	209506	193031
EKWIPIANMIK	EK(UniMod:121)WIPIANMIK	KLH23_HUMAN	662755	688082	732056	705154
FLFILSR	FLFILSR	KLH23_HUMAN		72472.5		89884.7
GAPAEEAEFYDPLKEK	GAPAEEAEFYDPLK(UniMod:121)EK	KLH23_HUMAN	1049468	1040510	1044826	1069194
GQEDYIYLFKDSTHPVDFLDAFR	GQEDYIYLFK(UniMod:121)DSTHPVDFLDAFR	KLH23_HUMAN	666281	296043	553832
GTYLQSIEKYDPDLNK	GTYLQSIEK(UniMod:121)YDPDLNK	KLH23_HUMAN	645408	597541	567469	581982
ILCSKFK	ILC(UniMod:4)SK(UniMod:121)FK	KLH23_HUMAN	1527620	862146	1424510	1478560
KGAPAEEAEFYDPLK	K(UniMod:121)GAPAEEAEFYDPLK	KLH23_HUMAN	567261	563008	585947	610190
KNLSVWK	K(UniMod:121)NLSVWK	KLH23_HUMAN	252149	261729	199452	261377
NLSVWKEEAIIEPVIK	NLSVWK(UniMod:121)EEAIIEPVIK	KLH23_HUMAN	498354	483706	478289	515284
NVQSLLEAADLLQFLSVKK	NVQSLLEAADLLQFLSVK(UniMod:121)K	KLH23_HUMAN	814552	511494	430804	317336
SCLLTENKIR	SC(UniMod:4)LLTENK(UniMod:121)IR	KLH23_HUMAN	470248	469184	461108	459350
YDPDLNKWEIVGNLPSAMR	YDPDLNK(UniMod:121)WEIVGNLPSAM(UniMod:35)R	KLH23_HUMAN	306175	350218	299978	330603
YDPDLNKWEIVGNLPSAMR	YDPDLNK(UniMod:121)WEIVGNLPSAMR	KLH23_HUMAN	1151240	1118450	1132900	1118550
LENLKIHLR	LENLK(UniMod:121)IHLR	GLIS1_HUMAN;GLIS3_HUMAN		27337.6
DGAVKHLVGGER	DGAVK(UniMod:121)HLVGGER	NHLC2_HUMAN	138015	115133	140588	156895
DGLLIIGVHSAK	DGLLIIGVHSAK	NHLC2_HUMAN	997768	975597	1001400	943888
DGLLIIGVHSAKFPNEK	DGLLIIGVHSAK(UniMod:121)FPNEK	NHLC2_HUMAN	326450	323344	326755	358368
DNKIGIK	DNK(UniMod:121)IGIK	NHLC2_HUMAN	981281	530362	928347	1163370
DSLPPSPLLFPGKVTVDQVTDR	DSLPPSPLLFPGK(UniMod:121)VTVDQVTDR	NHLC2_HUMAN	861754	864268	950850	897781
DSLVYQYLQK	DSLVYQYLQK	NHLC2_HUMAN	591866	368148	330390	449273
EGGAKGEQQPISSPWDVVFGTSGSEVQR	EGGAK(UniMod:121)GEQQPISSPWDVVFGTSGSEVQR	NHLC2_HUMAN	114871		53560.8
FPNEKVLDNIK	FPNEK(UniMod:121)VLDNIK	NHLC2_HUMAN	593254	628452	675886	557246
GDILWIAMAGTHQIWALLLDSGK	GDILWIAM(UniMod:35)AGTHQIWALLLDSGK	NHLC2_HUMAN	516184	494504	497349	539798
GDILWIAMAGTHQIWALLLDSGK	GDILWIAMAGTHQIWALLLDSGK	NHLC2_HUMAN	129249	101212	144934	104705
GDILWIAMAGTHQIWALLLDSGKLPK	GDILWIAM(UniMod:35)AGTHQIWALLLDSGKLPK	NHLC2_HUMAN	361953	283409	347706	349264
GNMLFSLIGEGHK	GNMLFSLIGEGHK	NHLC2_HUMAN	361597	357067	358997	230010
GNMLFSLIGEGHKDK	GNM(UniMod:35)LFSLIGEGHK(UniMod:121)DK	NHLC2_HUMAN		26707.6		31928.6
HLVGGERDPMNLFAFGDVDGVGINAK	HLVGGERDPMNLFAFGDVDGVGINAK	NHLC2_HUMAN	84970.4	106453	75296.7	75359.7
IDLEAEKVSTVAGIGIQGTDK	IDLEAEK(UniMod:121)VSTVAGIGIQGTDK	NHLC2_HUMAN	544339	490522	510329	561706
KIDLEAEK	K(UniMod:121)IDLEAEK	NHLC2_HUMAN	374893	397867	383138	401816
LFLYTSIALK	LFLYTSIALK	NHLC2_HUMAN	8504920	7276330	7262820	5940080
LQHPLGVTWDK	LQHPLGVTWDK	NHLC2_HUMAN	47436		51925.7	49647.2
LQHPLGVTWDKK	LQHPLGVTWDK(UniMod:121)K	NHLC2_HUMAN	289523	255893	235630	235950
LSPVTACAGQTLQFK	LSPVTAC(UniMod:4)AGQTLQFK	NHLC2_HUMAN		84663.4	119810	96521.2
LYKDSLPPSPLLFPGK	LYK(UniMod:121)DSLPPSPLLFPGK	NHLC2_HUMAN	517799	861893	845889	892526
MVSVLPIFR	MVSVLPIFR	NHLC2_HUMAN		633421	689453	749629
NELTKGTCLR	NELTK(UniMod:121)GTC(UniMod:4)LR	NHLC2_HUMAN	239958	253380	233418	236774
NLLYVADSYNHKIK	NLLYVADSYNHK(UniMod:121)IK	NHLC2_HUMAN	273704	269856	304518	260914
SENAVVDGPFLVEK	SENAVVDGPFLVEK	NHLC2_HUMAN			214909	219910
SENAVVDGPFLVEKQK	SENAVVDGPFLVEK(UniMod:121)QK	NHLC2_HUMAN	283668	310640	345137	306036
TVSLKDGAVK	TVSLK(UniMod:121)DGAVK	NHLC2_HUMAN	1272280	1126370	1162680	1069010
VLDNIKSAVLR	VLDNIK(UniMod:121)SAVLR	NHLC2_HUMAN	604292	614574	607854	608048
VMDLETKMVSVLPIFR	VMDLETK(UniMod:121)M(UniMod:35)VSVLPIFR	NHLC2_HUMAN	94720.4	115985	102456	120835
VSTVAGIGIQGTDKEGGAK	VSTVAGIGIQGTDK(UniMod:121)EGGAK	NHLC2_HUMAN	147149	140739	256789	144783
AVGQSVGGAFSSAK	AVGQSVGGAFSSAK	AVL9_HUMAN				34953.3
ETVQKSVCVLSK	ETVQK(UniMod:121)SVC(UniMod:4)VLSK	AVL9_HUMAN	415011	429149	418142	429454
GPVLHIVVVGFHHK	GPVLHIVVVGFHHK	AVL9_HUMAN	3355700	3564560	3357210	3643150
ILSDYGTTFVTAWK	ILSDYGTTFVTAWK	AVL9_HUMAN		182644
KLLNPTTADLR	K(UniMod:121)LLNPTTADLR	AVL9_HUMAN	365204	191078	354452	205067
LPLYGLLQAK	LPLYGLLQAK	AVL9_HUMAN	145843			185414
LQLITHAYFEEK	LQLITHAYFEEK	AVL9_HUMAN	218416	220801	245717	200729
QIEAKALK	QIEAK(UniMod:121)ALK	AVL9_HUMAN	216753	192188	203509	212757
SVCVLSKLPLYGLLQAK	SVC(UniMod:4)VLSK(UniMod:121)LPLYGLLQAK	AVL9_HUMAN	640135	203498	690142	866572
TEEPLFQVEDSSK	TEEPLFQVEDSSK	AVL9_HUMAN	117667
LPQSWVGPKLPWK	LPQSWVGPK(UniMod:121)LPWK	CYAC3_HUMAN	55389.6
DLCGPDAGPIGNATGQADCKAQDER	DLC(UniMod:4)GPDAGPIGNATGQADC(UniMod:4)K(UniMod:121)AQDER	S43A3_HUMAN	28987.2	22553.1	33966.4	37726.7
NEDYFKDLCGPDAGPIGNATGQADCK	NEDYFK(UniMod:121)DLC(UniMod:4)GPDAGPIGNATGQADC(UniMod:4)K	S43A3_HUMAN	73426.1	122473	117871	84633.2
LGCMGDLFSTPDCKAQDER	LGC(UniMod:4)MGDLFSTPDC(UniMod:4)K(UniMod:121)AQDER	S43A3_HUMAN	50397.7	38052.5		17358.9
EETPGAGQKQELR	EETPGAGQK(UniMod:121)QELR	S43A3_HUMAN	770380	719504	575784	881226
EFLSAKEETPGAGQK	EFLSAK(UniMod:121)EETPGAGQK	S43A3_HUMAN	2514250	2466070	2376965	2512840
ELQSKEFLSAK	ELQSK(UniMod:121)EFLSAK	S43A3_HUMAN	6869400	7138240	7335110	6876805
TWKESPSAIA	TWK(UniMod:121)ESPSAIA	S43A3_HUMAN	994476	975395	1024090	999573
EVAKGLLR	EVAK(UniMod:121)GLLR	XXLT1_HUMAN	212485	185386	182574	174877
LLEPAQVQQLADKYHFR	LLEPAQVQQLADK(UniMod:121)YHFR	XXLT1_HUMAN	213760	208776	209947	237750
FSYDLSQCINQMKEVK	FSYDLSQC(UniMod:4)INQMK(UniMod:121)EVK	GOLM1_HUMAN		102606
LYQDEKAVLVNNITTGER	LYQDEK(UniMod:121)AVLVNNITTGER	GOLM1_HUMAN	41538.7	49287.1	74672.6	36857.2
NEFQGELEKQR	NEFQGELEK(UniMod:121)QR	GOLM1_HUMAN	52775.2	61126.1	65281.2	49930.6
SVDLQTR	SVDLQTR	GOLM1_HUMAN		300589
AAYSNFWCGMTSQGYYK	AAYSNFWC(UniMod:4)GM(UniMod:35)TSQGYYK	GT251_HUMAN	129192	98010	145344	116469
AAYSNFWCGMTSQGYYK	AAYSNFWC(UniMod:4)GMTSQGYYK	GT251_HUMAN	579409	585806	555903	443601
FEIFFKR	FEIFFK(UniMod:121)R	GT251_HUMAN	200751	160352	176461	168274
FISAPTK	FISAPTK	GT251_HUMAN				199247
FISAPTKTPDK	FISAPTK(UniMod:121)TPDK	GT251_HUMAN	713838	769554	727416	591144
GCFAVPMVHSTFLIDLR	GC(UniMod:4)FAVPM(UniMod:35)VHSTFLIDLR	GT251_HUMAN		420888
GCFAVPMVHSTFLIDLR	GC(UniMod:4)FAVPMVHSTFLIDLR	GT251_HUMAN	861034	1691670	1513990	788863
GELGCFLSHYNIWK	GELGC(UniMod:4)FLSHYNIWK	GT251_HUMAN	200712	390238	369898	484568
GLQKSLVFEDDLR	GLQK(UniMod:121)SLVFEDDLR	GT251_HUMAN	256941	423256	232166	513733
KLLAAEPLSK	K(UniMod:121)LLAAEPLSK	GT251_HUMAN	154503	158115	148422	155948
LLAAEPLSK	LLAAEPLSK	GT251_HUMAN		117404	158167
MGFDEVFMINLR	MGFDEVFMINLR	GT251_HUMAN	304060	128778	168349	96389.4
MQVEHPEKAVPR	M(UniMod:35)QVEHPEK(UniMod:121)AVPR	GT251_HUMAN		82273.4
MQVEHPEKAVPR	MQVEHPEK(UniMod:121)AVPR	GT251_HUMAN	126120	144001	136261	226055
NLAFYPPHPDYTWSFDDIIVFAFSCK	NLAFYPPHPDYTWSFDDIIVFAFSC(UniMod:4)K	GT251_HUMAN				383882
PLTKGELGCFLSHYNIWK	PLTK(UniMod:121)GELGC(UniMod:4)FLSHYNIWK	GT251_HUMAN	52885.9	46927.1	51416
QAEVQMYVCNK	QAEVQMYVC(UniMod:4)NK	GT251_HUMAN	40119.7	31039.8	20941.4	34801.6
SLVFEDDLR	SLVFEDDLR	GT251_HUMAN	219541			209509
SYPDEEGPK	SYPDEEGPK	GT251_HUMAN	175586	28592.9	96228.4	252562
SYPDEEGPKHWSDSR	SYPDEEGPK(UniMod:121)HWSDSR	GT251_HUMAN	51667.4	51035.5		40072.4
TPDKMGFDEVFMINLR	TPDK(UniMod:121)M(UniMod:35)GFDEVFMINLR	GT251_HUMAN		125249	121459
TVVAPMLDSR	TVVAPM(UniMod:35)LDSR	GT251_HUMAN	130018	89067.1	112200	113849
TVVAPMLDSR	TVVAPMLDSR	GT251_HUMAN	650958	685576	650671	735834
VLIALLAR	VLIALLAR	GT251_HUMAN	3024410	2950400	3061380	3180870
WSPESPLQAPR	WSPESPLQAPR	GT251_HUMAN	67696	81125.3	53312.6	60400.9
YEHVMKLR	YEHVM(UniMod:35)K(UniMod:121)LR	GT251_HUMAN			30696	26708.5
YEHVMKLR	YEHVMK(UniMod:121)LR	GT251_HUMAN	233393	271325	291141	168105
ATQPMKSVLWWLPVEK	ATQPM(UniMod:35)K(UniMod:121)SVLWWLPVEK	SUMF2_HUMAN	364827	391397	317368	345733
ATQPMKSVLWWLPVEK	ATQPMK(UniMod:121)SVLWWLPVEK	SUMF2_HUMAN	666277	673268	783910	564420
EATVKPFAIDIFPVTNK	EATVK(UniMod:121)PFAIDIFPVTNK	SUMF2_HUMAN	2409760	2553090	2938030	3193880
FLMGTNSPDSR	FLMGTNSPDSR	SUMF2_HUMAN	91862.7		66773
LEHPVLHVSWNDAR	LEHPVLHVSWNDAR	SUMF2_HUMAN	176554	170755	161547	168516
PFAIDIFPVTNKDFR	PFAIDIFPVTNK(UniMod:121)DFR	SUMF2_HUMAN	202623	213845	242608	168981
SVLWWLPVEK	SVLWWLPVEK	SUMF2_HUMAN	1222680	1401130	2376660	1450420
SVLWWLPVEKAFWR	SVLWWLPVEK(UniMod:121)AFWR	SUMF2_HUMAN	334189		190236	117600
TNLWQGK	TNLWQGK	SUMF2_HUMAN	926152	944273	657618	876602
TKQYLYVADLAR	TK(UniMod:121)QYLYVADLAR	SIDT2_HUMAN	146357	128590	165829	180273
VSVNVLNKQK	VSVNVLNK(UniMod:121)QK	SIDT2_HUMAN			44865.2
LFPWGNKLQPK	LFPWGNK(UniMod:121)LQPK	SUMF1_HUMAN	355039	313730	328458	313131
DTLGKPAAK	DTLGK(UniMod:121)PAAK	PGLT1_HUMAN	247175	278501	319289	353239
DVHLVDHCKYK	DVHLVDHC(UniMod:4)K(UniMod:121)YK	PGLT1_HUMAN		68523.6	60628.4
KGYDQIIPK	K(UniMod:121)GYDQIIPK	PGLT1_HUMAN	122829	132872	136439	114034
KLGTHYQITK	K(UniMod:121)LGTHYQITK	PGLT1_HUMAN	76386.9	73098.9	45837.2	91035.1
LPDMEMVINVR	LPDMEMVINVR	PGLT1_HUMAN	98897.7	102473	87079.1	77971.3
LVDAEYTKNQAWK	LVDAEYTK(UniMod:121)NQAWK	PGLT1_HUMAN	145418	258153	227964	266322
LVDAEYTKNQAWK	LVDAEYTKNQAWK(UniMod:121)	PGLT1_HUMAN		32811.3	35181.5	31023.9
SAAQWPWKK	SAAQWPWK(UniMod:121)K	PGLT1_HUMAN		73075.7
FTSTGSSGLYKAPLSK	FTSTGSSGLYK(UniMod:121)APLSK	UBAC2_HUMAN	101618
IGMGATLDIQR	IGMGATLDIQR	UBAC2_HUMAN	156860	184273	143080	134560
LFVYDLHAVKNDFQIWR	LFVYDLHAVK(UniMod:121)NDFQIWR	UBAC2_HUMAN	48945	43818.3
MFQVHQVLCIPSWMAK	MFQVHQVLC(UniMod:4)IPSWM(UniMod:35)AK	UBAC2_HUMAN		81266.2	100318	71243.9
MFTSTGSSGLYK	MFTSTGSSGLYK	UBAC2_HUMAN	192402	211168	198586	232375
MFTSTGSSGLYKAPLSK	M(UniMod:35)FTSTGSSGLYK(UniMod:121)APLSK	UBAC2_HUMAN	238579	304135	348010	304712
MFTSTGSSGLYKAPLSK	MFTSTGSSGLYK(UniMod:121)APLSK	UBAC2_HUMAN	935508	902124	958971	930315
ANVIHATVTSVTLHSTEGK	ANVIHATVTSVTLHSTEGK	PCYXL_HUMAN	197806	198116	199492	232140
FIDDVVSAVLR	FIDDVVSAVLR	PCYXL_HUMAN	91620.9		74086.4
VQIDVYEKGTVGGR	VQIDVYEK(UniMod:121)GTVGGR	PCYXL_HUMAN			31946.7
AEEVELYLEKLK	AEEVELYLEK(UniMod:121)LK	TM87A_HUMAN	154658	168690	156099	160212
AVFYAEFQNIR	AVFYAEFQNIR	TM87A_HUMAN				143493
ESFEGMKMR	ESFEGM(UniMod:35)K(UniMod:121)MR	TM87A_HUMAN	91866.6	105852	72418.3	96936.9
ESFEGMKMR	ESFEGMK(UniMod:121)M(UniMod:35)R	TM87A_HUMAN	40730.2	25048.9
ESFEGMKMR	ESFEGMK(UniMod:121)MR	TM87A_HUMAN	358422	373834	539502	370617
ESSKENSLSNLFTMTVEVK	ESSK(UniMod:121)ENSLSNLFTMTVEVK	TM87A_HUMAN	196988	122658	181677	137420
FAFSPLSEEEEEDEQKEPMLK	FAFSPLSEEEEEDEQK(UniMod:121)EPMLK	TM87A_HUMAN	49340.8	200643	207103	163421
GLSGKYQTSSK	GLSGK(UniMod:121)YQTSSK	TM87A_HUMAN	94252.4	136142	150635	145374
LFQNCSELFKTQTFSGDFMHR	LFQNC(UniMod:4)SELFK(UniMod:121)TQTFSGDFM(UniMod:35)HR	TM87A_HUMAN			48436.1
LFQNCSELFKTQTFSGDFMHR	LFQNC(UniMod:4)SELFK(UniMod:121)TQTFSGDFMHR	TM87A_HUMAN	71056.2
LPLLGEKQEAK	LPLLGEK(UniMod:121)QEAK	TM87A_HUMAN	595354	567969	539348	555554
MITHFER	MITHFER	TM87A_HUMAN		88620.9		53125.4
QEAKENGTNLTFIGDK	QEAK(UniMod:121)ENGTNLTFIGDK	TM87A_HUMAN	56014.5	60873.9		71796.4
SADCYNEIYNFK	SADC(UniMod:4)YNEIYNFK	TM87A_HUMAN	151802	146804	172224	130702
TAMHEPLQTWQDAPYIFIVHIGISSSK	TAM(UniMod:35)HEPLQTWQDAPYIFIVHIGISSSK	TM87A_HUMAN	414278			213371
TAMHEPLQTWQDAPYIFIVHIGISSSK	TAMHEPLQTWQDAPYIFIVHIGISSSK	TM87A_HUMAN	744161	859815	296898	657981
TQTFSGDFMHR	TQTFSGDFM(UniMod:35)HR	TM87A_HUMAN		18459.8	27811.9
TQTFSGDFMHR	TQTFSGDFMHR	TM87A_HUMAN	132616	140542	145041	145611
VNKAQEDDLK	VNK(UniMod:121)AQEDDLK	TM87A_HUMAN	229604	221470	221873	181460
WHIPIPSGK	WHIPIPSGK	TM87A_HUMAN	314458	338793	339685	343960
YKGESVQGALILAELLSAVK	YK(UniMod:121)GESVQGALILAELLSAVK	TM87A_HUMAN	344269	365792	326561	286464
YQTSSKLFQNCSELFK	YQTSSK(UniMod:121)LFQNC(UniMod:4)SELFK	TM87A_HUMAN	66710.1	51062.3	93152.2	92495
ATIPGKTVIVTGANTGIGK	ATIPGK(UniMod:121)TVIVTGANTGIGK	RDH13_HUMAN	86009.3	71804.8	81567.3	83994.2
CEAAAKDIR	C(UniMod:4)EAAAK(UniMod:121)DIR	RDH13_HUMAN	242538	228828	219444	237386
DMEKCEAAAK	DMEK(UniMod:121)C(UniMod:4)EAAAK	RDH13_HUMAN	63645.2	47510.3	62116.2	74684.7
DYVTGGACPSKATIPGK	DYVTGGAC(UniMod:4)PSK(UniMod:121)ATIPGK	RDH13_HUMAN	184214	258401	176558	188605
HLDLASLK	HLDLASLK	RDH13_HUMAN		329808	279215	303365
HLDLASLKSIR	HLDLASLK(UniMod:121)SIR	RDH13_HUMAN	795359	818561	768450	722012
HTGIHGSTFSSTTLGPIFWLLVK	HTGIHGSTFSSTTLGPIFWLLVK	RDH13_HUMAN	223308	335284	200098	163032
LAIVLFTK	LAIVLFTK	RDH13_HUMAN	2155103	2.23738e+06	2.20746e+06	2.18881e+06
LAIVLFTKELSR	LAIVLFTK(UniMod:121)ELSR	RDH13_HUMAN	32790.5	41703.8	33542.6	35319.1
QKAPAPEAEDEEVAR	QK(UniMod:121)APAPEAEDEEVAR	RDH13_HUMAN	37764.7	32254		38964.6
TVIVTGANTGIGK	TVIVTGANTGIGK	RDH13_HUMAN	541008		472293	497500
YFDGLKQK	YFDGLK(UniMod:121)QK	RDH13_HUMAN	545415	967648	1032630	525532
YLLPLSALGTVAGAAVLLK	YLLPLSALGTVAGAAVLLK	RDH13_HUMAN	544433	1406740	1399160	200378
YNTKAAYCQSK	YNTK(UniMod:121)AAYC(UniMod:4)QSK	RDH13_HUMAN		22457	16882.3	18265.1
ASPEYLKVK	ASPEYLK(UniMod:121)VK	TTC13_HUMAN	57637.1	62154.9	47541.6	61354.3
DGFTVNTKVPSLK	DGFTVNTK(UniMod:121)VPSLK	TTC13_HUMAN	105704	166244	173243	152138
EAIESFKEALK	EAIESFK(UniMod:121)EALK	TTC13_HUMAN	57198.8	26457	51787.1	65909.9
EALEKVHK	EALEKVHK(UniMod:121)	TTC13_HUMAN	67147	70258.7	55670.2	69676.2
GKLVDFEAMTAPGSEAFSK	GK(UniMod:121)LVDFEAM(UniMod:35)TAPGSEAFSK	TTC13_HUMAN			156868	156730
GKLVDFEAMTAPGSEAFSK	GK(UniMod:121)LVDFEAMTAPGSEAFSK	TTC13_HUMAN	280329	269024	292058	292859
GSSPCDSLLSLNTEKILSQAK	GSSPC(UniMod:4)DSLLSLNTEK(UniMod:121)ILSQAK	TTC13_HUMAN	149442	131471	167367	184663
ILSQAKSIAEQK	ILSQAK(UniMod:121)SIAEQK	TTC13_HUMAN	25460	51168.1	48316.5	40774
ILVYHGANNPKGLLEVR	ILVYHGANNPK(UniMod:121)GLLEVR	TTC13_HUMAN		89990.9		84318
INEAVNDLTKAIQLQPSAR	INEAVNDLTK(UniMod:121)AIQLQPSAR	TTC13_HUMAN	313342		342353
TKDGFTVNTK	TK(UniMod:121)DGFTVNTK	TTC13_HUMAN	137848		152014	118973
VDFIDAYKSLGQAYR	VDFIDAYK(UniMod:121)SLGQAYR	TTC13_HUMAN	156876	155320	167137	166512
VEDLLPIMKQFNTK	VEDLLPIMK(UniMod:121)QFNTK	TTC13_HUMAN	201489	197794	168361	195297
VHKVEDLLPIMK	VHK(UniMod:121)VEDLLPIMK	TTC13_HUMAN			49274.4
VPSLKDQGK	VPSLK(UniMod:121)DQGK	TTC13_HUMAN		113343	114761	121374
QEQKTGTEAEAADSGAVGAR	QEQK(UniMod:121)TGTEAEAADSGAVGAR	MFSD9_HUMAN	14680.7			12565.5
DAGVAKGASMR	DAGVAK(UniMod:121)GASMR	PCSK9_HUMAN	298816	321945	300877	415330
EASIHASCCHAPGLECKVK	EASIHASC(UniMod:4)C(UniMod:4)HAPGLEC(UniMod:4)K(UniMod:121)VK	PCSK9_HUMAN	73486	76180.1	79029.9	46589.3
GYLTKILHVFHGLLPGFLVK	GYLTKILHVFHGLLPGFLVK	PCSK9_HUMAN			521337	468577
ILHVFHGLLPGFLVK	ILHVFHGLLPGFLVK	PCSK9_HUMAN	373890	399177	644952	602628
LIHFSAKDVINEAWFPEDQR	LIHFSAK(UniMod:121)DVINEAWFPEDQR	PCSK9_HUMAN	288428	272600	370179	249800
LPGTYVVVLK	LPGTYVVVLK	PCSK9_HUMAN		157480	188523	129161
EDIYSSAKK	EDIYSSAK(UniMod:121)K	DHB11_HUMAN	1198397	1.20796e+06	1.17212e+06	2529310
FAAVGFHK	FAAVGFHK	DHB11_HUMAN	174325	200729	151966	166765
FAAVGFHKTLTDELAALQITGVK	FAAVGFHK(UniMod:121)TLTDELAALQITGVK	DHB11_HUMAN	101583	114015	101287	99393
FLAVLKQK	FLAVLK(UniMod:121)QK	DHB11_HUMAN				196406
HGLEETAAK	HGLEETAAK	DHB11_HUMAN	101087		110900
HGLEETAAKCK	HGLEETAAK(UniMod:121)C(UniMod:4)K	DHB11_HUMAN	287780	209712	290209	320055
LTAYEFAKLK	LTAYEFAK(UniMod:121)LK	DHB11_HUMAN	79830			58953.1
LVLWDINK	LVLWDINK	DHB11_HUMAN		91020		102947
LVLWDINKHGLEETAAK	LVLWDINK(UniMod:121)HGLEETAAK	DHB11_HUMAN	388504	393628	432772	434465
MIFIPSSIAFLTTLER	M(UniMod:35)IFIPSSIAFLTTLER	DHB11_HUMAN			864445	2752770
MIFIPSSIAFLTTLER	MIFIPSSIAFLTTLER	DHB11_HUMAN	3081240	3628640	6035410	1747540
NNHGHIVTVASAAGHVSVPFLLAYCSSK	NNHGHIVTVASAAGHVSVPFLLAYC(UniMod:4)SSK	DHB11_HUMAN	107283	127814	141065
NPSTSLGPTLEPEEVVNR	NPSTSLGPTLEPEEVVNR	DHB11_HUMAN	426017	646650	745975	547366
SKLVLWDINK	SK(UniMod:121)LVLWDINK	DHB11_HUMAN	291316	489985	501991	521757
SVTGEIVLITGAGHGIGR	SVTGEIVLITGAGHGIGR	DHB11_HUMAN	297116	257330	243120	280902
TFEVNVLAHFWTTK	TFEVNVLAHFWTTK	DHB11_HUMAN	2388280	2269280	2121972	1790158
TLTDELAALQITGVK	TLTDELAALQITGVK	DHB11_HUMAN	84765.8	95151.5	116829	135946
TTCLCPNFVNTGFIK	TTC(UniMod:4)LC(UniMod:4)PNFVNTGFIK	DHB11_HUMAN	196296	211012	259642	293590
FPSASPGSLKAK	FPSASPGSLK(UniMod:121)AK	P5I13_HUMAN	117716	106540	141716	111734
GESIYWGPTADSQDTVAAVLKR	GESIYWGPTADSQDTVAAVLK(UniMod:121)R	P5I13_HUMAN	121286	142092	125464	131208
EEEGEETAQVLAASKER	EEEGEETAQVLAASK(UniMod:121)ER	MINY2_HUMAN	380964	371557	643156	379564
PKEISEIQR	PK(UniMod:121)EISEIQR	MINY2_HUMAN	177651	145349	184866	114413
CKDFVPFGK	C(UniMod:4)K(UniMod:121)DFVPFGK	S4A11_HUMAN				265696
DFVPFGKGIR	DFVPFGK(UniMod:121)GIR	S4A11_HUMAN				1724500
EIEMSKFR	EIEM(UniMod:35)SK(UniMod:121)FR	S4A11_HUMAN	155292	151026	163917	119697
EIEMSKFR	EIEMSK(UniMod:121)FR	S4A11_HUMAN	1503860	1427050	1392860	1517080
FPLYPLDFTDGIIGKNK	FPLYPLDFTDGIIGK(UniMod:121)NK	S4A11_HUMAN	1141760	1054070	1071470	1925520
FVILVLAPPK	FVILVLAPPK	S4A11_HUMAN	222417	232741	239186	264456
GKVHLLSDTIQGVTATVTGVR	GK(UniMod:121)VHLLSDTIQGVTATVTGVR	S4A11_HUMAN			109761	210187
NFKEEIR	NFK(UniMod:121)EEIR	S4A11_HUMAN	276198	262795	249428	323716
STKTAMEVAR	STK(UniMod:121)TAMEVAR	S4A11_HUMAN	188161	171868	177941	146064
TEEEFKEALVHQR	TEEEFK(UniMod:121)EALVHQR	S4A11_HUMAN	253674	255422	250051	255798
VALLLKEQTAYPPTHYIR	VALLLK(UniMod:121)EQTAYPPTHYIR	S4A11_HUMAN	457364	460430	482768	409598
VENGHIYDTIVNVKETR	VENGHIYDTIVNVK(UniMod:121)ETR	S4A11_HUMAN	486048	499692	550423	460992
ALAPTWEQLALGLEHSETVK	ALAPTWEQLALGLEHSETVK	TXND5_HUMAN	391172	451269	446196	405985
ALAPTWEQLALGLEHSETVKIGK	ALAPTWEQLALGLEHSETVK(UniMod:121)IGK	TXND5_HUMAN	104919	142385	164591	150776
DLDSLHR	DLDSLHR	TXND5_HUMAN	290289	287672	249172	292762
EFPGLAGVKIAEVDCTAER	EFPGLAGVK(UniMod:121)IAEVDC(UniMod:4)TAER	TXND5_HUMAN		35577.8
EYVESQLQR	EYVESQLQR	TXND5_HUMAN	182006	283055	172961	283853
FVLSQAK	FVLSQAK	TXND5_HUMAN	844333	755381	346033	721690
FVLSQAKDEL	FVLSQAK(UniMod:121)DEL	TXND5_HUMAN	113650		115163
FYAPWCGHCK	FYAPWC(UniMod:4)GHC(UniMod:4)K	TXND5_HUMAN	2141544	2.06183e+06	1927609	1985314
GYPTLKLFK	GYPTLK(UniMod:121)LFK	TXND5_HUMAN	550349	642259	555536	576616
GYPTLLLFR	GYPTLLLFR	TXND5_HUMAN	6161310	6579770	6672810	7468360
GYPTLLWFR	GYPTLLWFR	TXND5_HUMAN	7226100	7639970	7440370	8626090
IAEVDCTAER	IAEVDC(UniMod:4)TAER	TXND5_HUMAN	46240.6	52044.8		71011.9
IGKVDCTQHYELCSGNQVR	IGK(UniMod:121)VDC(UniMod:4)TQHYELC(UniMod:4)SGNQVR	TXND5_HUMAN	153791	143406	89463.4	149733
KEFPGLAGVK	KEFPGLAGVK	TXND5_HUMAN		67804.1	78869.9	58930.3
LFKPGQEAVK	LFK(UniMod:121)PGQEAVK	TXND5_HUMAN	529662	646238	691253	274179
LFKPGQEAVK	LFKPGQEAVK	TXND5_HUMAN	209210	193920	225159	397917
LQPTWNDLGDK	LQPTWNDLGDK	TXND5_HUMAN	113227		149071	142371
LQPTWNDLGDKYNSMEDAK	LQPTWNDLGDK(UniMod:121)YNSM(UniMod:35)EDAK	TXND5_HUMAN	82936.2
LQPTWNDLGDKYNSMEDAK	LQPTWNDLGDK(UniMod:121)YNSMEDAK	TXND5_HUMAN		289805	300308	321469
LQPTWNDLGDKYNSMEDAK	LQPTWNDLGDKYNSMEDAK(UniMod:121)	TXND5_HUMAN	242474			299178
PGQEAVKYQGPR	PGQEAVK(UniMod:121)YQGPR	TXND5_HUMAN	53181.5
QGLYELSASNFELHVAQGDHFIK	QGLYELSASNFELHVAQGDHFIK	TXND5_HUMAN	613558	855629	537574	808328
TLAPTWEELSK	TLAPTWEELSK	TXND5_HUMAN	2475040	2345010	2694950	2561580
VDCTAHSDVCSAQGVR	VDC(UniMod:4)TAHSDVC(UniMod:4)SAQGVR	TXND5_HUMAN				59524.1
VDCTQHYELCSGNQVR	VDC(UniMod:4)TQHYELC(UniMod:4)SGNQVR	TXND5_HUMAN	104996	85710	42296.8	98930.4
VYVAKVDCTAHSDVCSAQGVR	VYVAK(UniMod:121)VDC(UniMod:4)TAHSDVC(UniMod:4)SAQGVR	TXND5_HUMAN	116208	118106	109398	110581
YNSMEDAKVYVAK	YNSM(UniMod:35)EDAK(UniMod:121)VYVAK	TXND5_HUMAN	24113.7	8954.83	13706.4	39461.6
YNSMEDAKVYVAK	YNSMEDAK(UniMod:121)VYVAK	TXND5_HUMAN	106342	104364	114745	97793
IWVPNVKGESTVFR	IWVPNVK(UniMod:121)GESTVFR	POC1A_HUMAN	301305	275601	261107	297080
LIVSASDDKTVK	LIVSASDDK(UniMod:121)TVK	POC1A_HUMAN	240880	215018	256822	221026
SNFDIVDHGEVTK	SNFDIVDHGEVTK	POC1A_HUMAN	14337.8			28223.6
SVHFCSDGQSFVTASDDKTVK	SVHFC(UniMod:4)SDGQSFVTASDDK(UniMod:121)TVK	POC1A_HUMAN	75650.3	70851.3	69223.9	99877
CAKFSPDGR	C(UniMod:4)AK(UniMod:121)FSPDGR	POC1A_HUMAN;POC1B_HUMAN	97879.4	98277.4	119329	58634.5
LTLTEDKLK	LTLTEDK(UniMod:121)LK	POC1A_HUMAN;POC1B_HUMAN	293074	303530	290233	275852
EILTMEKEVAQSLLNAK	EILTM(UniMod:35)EK(UniMod:121)EVAQSLLNAK	SPC24_HUMAN			172637	158124
EILTMEKEVAQSLLNAK	EILTMEK(UniMod:121)EVAQSLLNAK	SPC24_HUMAN	734365	686740	648258	705468
ELEELKEIEADLER	ELEELK(UniMod:121)EIEADLER	SPC24_HUMAN	411159	335541	298759	328950
LLETQDGAEKQLR	LLETQDGAEK(UniMod:121)QLR	SPC24_HUMAN	376490	416987	451434	389709
DAAFQNVLTHVCLD	DAAFQNVLTHVC(UniMod:4)LD	ATAD1_HUMAN	428723	462340	457298	477189
EAILKLILK	EAILK(UniMod:121)LILK	ATAD1_HUMAN	894115	910221	876199	879851
FHINQPALK	FHINQPALK	ATAD1_HUMAN	271092	261026	274942	278040
FINLQPSTLTDKWYGESQK	FINLQPSTLTDK(UniMod:121)WYGESQK	ATAD1_HUMAN	897083	964932	1583460	1595360
GVLLYGPPGCGK	GVLLYGPPGC(UniMod:4)GK	ATAD1_HUMAN	152612	156508	127403
GVLLYGPPGCGKTLIAK	GVLLYGPPGC(UniMod:4)GK(UniMod:121)TLIAK	ATAD1_HUMAN	183212	819424	1223064	1313660
HLFENSR	HLFENSR	ATAD1_HUMAN	1057930	1083490	1054550	1163320
HVDLLEVAQETDGFSGSDLK	HVDLLEVAQETDGFSGSDLK	ATAD1_HUMAN	144387	158874	120892	92443.9
HVDLLEVAQETDGFSGSDLKEMCR	HVDLLEVAQETDGFSGSDLK(UniMod:121)EM(UniMod:35)C(UniMod:4)R	ATAD1_HUMAN	606360	299784	319702	320007
HVDLLEVAQETDGFSGSDLKEMCR	HVDLLEVAQETDGFSGSDLK(UniMod:121)EMC(UniMod:4)R	ATAD1_HUMAN	926571	887890	825158	783758
LAAAVFSLAIK	LAAAVFSLAIK	ATAD1_HUMAN	1707370	1582970	1641570	1638470
LILKNENVDR	LILK(UniMod:121)NENVDR	ATAD1_HUMAN	1471485	1248994	1540460	1.31351e+06
LLQPPKGVLLYGPPGCGK	LLQPPK(UniMod:121)GVLLYGPPGC(UniMod:4)GK	ATAD1_HUMAN	1625980	1688300	1774040	1978950
LMKQIGVK	LM(UniMod:35)K(UniMod:121)QIGVK	ATAD1_HUMAN	60397.9	58153.9	53089.9	60925.3
LMKQIGVK	LMK(UniMod:121)QIGVK	ATAD1_HUMAN	247414	266601	250126	223862
QAEKLMK	QAEK(UniMod:121)LMK	ATAD1_HUMAN	108543	105042	117616	133474
QIGVKNVK	QIGVK(UniMod:121)NVK	ATAD1_HUMAN	824562	786829	832239	761193
QIGVKNVK	QIGVKNVK(UniMod:121)	ATAD1_HUMAN	200017			221059
SKDAAFQNVLTHVCLD	SK(UniMod:121)DAAFQNVLTHVC(UniMod:4)LD	ATAD1_HUMAN	545866	582142	1024910	1093960
SSSDHEATAMMK	SSSDHEATAMMK	ATAD1_HUMAN	18437.2		12608.3	18458.1
TLIAKATAK	TLIAK(UniMod:121)ATAK	ATAD1_HUMAN	1999930	1941150	1860900	1922390
VHAEAFSR	VHAEAFSR	ATAD1_HUMAN	64638.5	65913.4		62857.2
DKSFLLDR	DK(UniMod:121)SFLLDR	IN80E_HUMAN				219086
AKLMLGWEPVVPLEEGLNK	AK(UniMod:121)LM(UniMod:35)LGWEPVVPLEEGLNK	UXS1_HUMAN		1937640
DLEKSFTQK	DLEK(UniMod:121)SFTQK	UXS1_HUMAN	69971.5	69859.9	67592.5	71410.3
IESKIEEMVEPLR	IESK(UniMod:121)IEEMVEPLR	UXS1_HUMAN	117146	110235		112880
KELEYQANNQYIPK	K(UniMod:121)ELEYQANNQYIPK	UXS1_HUMAN				230621
NLVGSGSEIQFLSEAQDDPQKR	NLVGSGSEIQFLSEAQDDPQK(UniMod:121)R	UXS1_HUMAN		75046.1	53593.6	77295.1
SFTQKYPPVK	SFTQK(UniMod:121)YPPVK	UXS1_HUMAN	276165	192616	307713	207365
TLKTNTIGTLNMLGLAK	TLK(UniMod:121)TNTIGTLNMLGLAK	UXS1_HUMAN	92726.3	90636.6	73556.2	71922
TNTIGTLNMLGLAK	TNTIGTLNMLGLAK	UXS1_HUMAN		61152.5
FFVPEPGGR	FFVPEPGGR	RN149_HUMAN	22801.5
GIDVDAENCAVCIENFKVK	GIDVDAENC(UniMod:4)AVC(UniMod:4)IENFK(UniMod:121)VK	RN149_HUMAN	210751	250474	229645	198173
HGEKGIDVDAENCAVCIENFK	HGEK(UniMod:121)GIDVDAENC(UniMod:4)AVC(UniMod:4)IENFK	RN149_HUMAN	728262	676996	651670	604424
KVIGQLLLHTVK	K(UniMod:121)VIGQLLLHTVK	RN149_HUMAN	173913	170698
TCPMCKLDVIK	TC(UniMod:4)PM(UniMod:35)C(UniMod:4)K(UniMod:121)LDVIK	RN149_HUMAN	88710.8	91388.9		127417
TCPMCKLDVIK	TC(UniMod:4)PMC(UniMod:4)K(UniMod:121)LDVIK	RN149_HUMAN	68044.3	68735.9		51649.4
VIGQLLLHTVK	VIGQLLLHTVK	RN149_HUMAN	134778	108835	100874	124200
LEPLLMQLDYSMKAEANALHHK	LEPLLMQLDYSMK(UniMod:121)AEANALHHK	RETR2_HUMAN	50918.8	53309.9	62292	52200.5
MYTRLEPLLMQLDYSMK	MYTRLEPLLM(UniMod:35)QLDYSMK	RETR2_HUMAN		92491.5
DELTESPKYIQK	DELTESPK(UniMod:121)YIQK	PAIRB_HUMAN	134664	89152.9	101576	89167.2
ENEVEEVKEEGPK	ENEVEEVK(UniMod:121)EEGPK	PAIRB_HUMAN	106612	74301.3	92767.3	101521
FDQLFDDESDPFEVLK	FDQLFDDESDPFEVLK	PAIRB_HUMAN	1284920		1097520
FDQLFDDESDPFEVLKAAENK	FDQLFDDESDPFEVLK(UniMod:121)AAENK	PAIRB_HUMAN	535779	801728		351275
FEKPLEEK	FEK(UniMod:121)PLEEK	PAIRB_HUMAN		113725	143993
GFVLHKSK	GFVLHK(UniMod:121)SK	PAIRB_HUMAN	241101	224819	222761	211293
GGSGSHNWGTVK	GGSGSHNWGTVK	PAIRB_HUMAN	4.77352e+07	47622590	4.78712e+07	1.80124e+07
KEETQPPVALK	K(UniMod:121)EETQPPVALK	PAIRB_HUMAN	52629.7	51757.4	83497.1	49134.6
KEETQPPVALK	KEETQPPVALK	PAIRB_HUMAN	145617	138377	151725	185499
KPANDITSQLEINFGDLGR	K(UniMod:121)PANDITSQLEINFGDLGR	PAIRB_HUMAN	66228.1	116955	94734.9
KPANDITSQLEINFGDLGR	KPANDITSQLEINFGDLGR	PAIRB_HUMAN	1238330	1230670	1112450	1057970
KPNEGADGQWK	K(UniMod:121)PNEGADGQWK	PAIRB_HUMAN	162673	149702	154831	177387
KPNEGADGQWK	KPNEGADGQWK	PAIRB_HUMAN	24324.5	44340.8	39866.4	44401.7
NPLPPSVGVVDK	NPLPPSVGVVDK	PAIRB_HUMAN	426496	477828	448132	436206
PGHLQEGFGCVVTNR	PGHLQEGFGC(UniMod:4)VVTNR	PAIRB_HUMAN	329305	310083	332014	300345
SAAQAAAQTNSNAAGK	SAAQAAAQTNSNAAGK	PAIRB_HUMAN	86727.8	83190.5	94338.5	99714.3
SEEAHAEDSVMDHHFR	SEEAHAEDSVM(UniMod:35)DHHFR	PAIRB_HUMAN	38957.9	48850.2	64284.7	36534.5
SEEAHAEDSVMDHHFR	SEEAHAEDSVMDHHFR	PAIRB_HUMAN	202949	164519	145849	212010
SKSEEAHAEDSVMDHHFR	SK(UniMod:121)SEEAHAEDSVMDHHFR	PAIRB_HUMAN	30517.7
SSFSHYSGLK	SSFSHYSGLK	PAIRB_HUMAN	1.42024e+06	1.41156e+06	1.43279e+06	1.50102e+06
SSFSHYSGLKHEDK	SSFSHYSGLK(UniMod:121)HEDK	PAIRB_HUMAN	39103.1	62232.1	56148.6	66634.7
DGLCSKTVEYHR	DGLC(UniMod:4)SK(UniMod:121)TVEYHR	KCT2_HUMAN	950578	970791	819667	985220
LDQNVNEAMPSLKITNDYIF	LDQNVNEAM(UniMod:35)PSLK(UniMod:121)ITNDYIF	KCT2_HUMAN				147800
FEAALTWILSSNK	FEAALTWILSSNK	LEMD2_HUMAN	654625	705721	601477	441371
KTDEFCQAK	K(UniMod:121)TDEFC(UniMod:4)QAK	LEMD2_HUMAN	51783.6	35363.6	42889.5	48862.3
TDEFCQAK	TDEFC(UniMod:4)QAK	LEMD2_HUMAN	108392	110668	107623	164175
TDEFCQAKQK	TDEFC(UniMod:4)QAK(UniMod:121)QK	LEMD2_HUMAN	99153.4	85265.4	84510.3	91857.4
YPYVGILHVR	YPYVGILHVR	LEMD2_HUMAN	308865	300273	300100	297364
FSSAGWVSVTPNFK	FSSAGWVSVTPNFK	NOA1_HUMAN	848640	780561	758602	742141
HAGHTLLQIPMGGK	HAGHTLLQIPM(UniMod:35)GGK	NOA1_HUMAN	83093.1	141836	137770
LISAKTGYGVEELISALQR	LISAK(UniMod:121)TGYGVEELISALQR	NOA1_HUMAN	238416	238395	264117	242234
QLIVLGNKVDLLPQDAPGYR	QLIVLGNK(UniMod:121)VDLLPQDAPGYR	NOA1_HUMAN	375807	368378	365024	344653
QVELTAQDVKDAHWFYDTPGITK	QVELTAQDVK(UniMod:121)DAHWFYDTPGITK	NOA1_HUMAN	80144.2	81751.5	66556.6	91037.5
STKQVELTAQDVK	STK(UniMod:121)QVELTAQDVK	NOA1_HUMAN	167910	274888	189838	163534
STLFNTLLESDYCTAK	STLFNTLLESDYC(UniMod:4)TAK	NOA1_HUMAN	108859	87994.3
STLFNTLLESDYCTAKGSEAIDR	STLFNTLLESDYC(UniMod:4)TAK(UniMod:121)GSEAIDR	NOA1_HUMAN			210693	146574
TAEADGGLAR	TAEADGGLAR	NOA1_HUMAN				134473
TFLYSEEQK	TFLYSEEQK	NOA1_HUMAN	365828	344250	360417	367084
NFVAVYDGSSSIENLKAK	NFVAVYDGSSSIENLK(UniMod:121)AK	NETO2_HUMAN	119450	83846.8	90242.9	92519.2
TSELTLPLDFKEFDLLR	TSELTLPLDFK(UniMod:121)EFDLLR	KCTD6_HUMAN	171409		361480	104620
VHSLLEGISNYFTKWNK	VHSLLEGISNYFTK(UniMod:121)WNK	KCTD6_HUMAN	25194.2	77536.6	32757.4
ASDWKLDQPDWTGR	ASDWK(UniMod:121)LDQPDWTGR	NECP1_HUMAN	128681	132363	139876	146281
GGGLSLLPPPPGGK	GGGLSLLPPPPGGK	NECP1_HUMAN		75721.8
SAFIGIGFTDR	SAFIGIGFTDR	NECP1_HUMAN	1541020	1836380	1724160	1693070
TAYIKLEDK	TAYIK(UniMod:121)LEDK	NECP1_HUMAN		639333	619466	383791
WVKQESEISK	WVK(UniMod:121)QESEISK	NECP1_HUMAN	27933.4	30557.2		19876.1
LDLGFKEGQTIK	LDLGFK(UniMod:121)EGQTIK	NECP1_HUMAN;NECP2_HUMAN	139916	31448.8	84748.2
HQGGWTDGGSGGGGGYQDGGYR	HQGGWTDGGSGGGGGYQDGGYR	FA98A_HUMAN	58361.1	37926.3	36004.9	137756
KAQEGGGSEVFQELK	K(UniMod:121)AQEGGGSEVFQELK	FA98A_HUMAN	267511	255818	254455	265305
KPMGPAHWEK	K(UniMod:121)PM(UniMod:35)GPAHWEK	FA98A_HUMAN				23092.8
KPMGPAHWEK	K(UniMod:121)PMGPAHWEK	FA98A_HUMAN	120301	124563	120098	221220
LAKVYQPK	LAK(UniMod:121)VYQPK	FA98A_HUMAN	607458	623780	581019	551889
LCAWLVSELR	LC(UniMod:4)AWLVSELR	FA98A_HUMAN	702760	756391	716838	782369
LKETLAK	LK(UniMod:121)ETLAK	FA98A_HUMAN	349587	353164	414302	394825
MLCVNAPPKK	MLC(UniMod:4)VNAPPK(UniMod:121)K	FA98A_HUMAN	134265	195488	217871
QDLSKILR	QDLSK(UniMod:121)ILR	FA98A_HUMAN		252963	278684	269748
VPPNHVGKPLLK	VPPNHVGK(UniMod:121)PLLK	FA98A_HUMAN	336081	387363	363688	605383
VPPNHVGKPLLK	VPPNHVGKPLLK(UniMod:121)	FA98A_HUMAN		81060.1
VPGFGKTFSLEFLDPSK	VPGFGK(UniMod:121)TFSLEFLDPSK	PAG15_HUMAN	863272	862623	905134	961228
AKETGSHIEGVTGAR	AK(UniMod:121)ETGSHIEGVTGAR	SPX3_HUMAN	76262.8	94244.4	84412.4	176356
EIFSLVLR	EIFSLVLR	SPX3_HUMAN	115236	113904	106428	91068.3
KTFSNVK	K(UniMod:121)TFSNVK	SPX3_HUMAN	104926	80362.3	111146	97131.2
AKSLSEAFENLGK	AK(UniMod:121)SLSEAFENLGK	HJURP_HUMAN	900731	974062	962039	999796
AMEGEDVEDDQLLQKLR	AM(UniMod:35)EGEDVEDDQLLQK(UniMod:121)LR	HJURP_HUMAN	370866	376988	344686	352836
AMEGEDVEDDQLLQKLR	AMEGEDVEDDQLLQK(UniMod:121)LR	HJURP_HUMAN	387776	384213	372970	356605
CLPKSDSSSSLPK	C(UniMod:4)LPK(UniMod:121)SDSSSSLPK	HJURP_HUMAN	144391	149957	146932	136560
DCKNVLDVSCR	DC(UniMod:4)K(UniMod:121)NVLDVSC(UniMod:4)R	HJURP_HUMAN	1.82244e+06	1872946	1.89782e+06	1.8542e+06
EEFDKLHQK	EEFDK(UniMod:121)LHQK	HJURP_HUMAN	148430	162565	151208	73716.2
ENFIPCSEPVKGTGALR	ENFIPC(UniMod:4)SEPVK(UniMod:121)GTGALR	HJURP_HUMAN	1.43945e+06	1.54139e+06	1.63174e+06	1772254
KYLTQVDILLQGAEYFECAGNR	K(UniMod:121)YLTQVDILLQGAEYFEC(UniMod:4)AGNR	HJURP_HUMAN	92732.6
LDPSWKER	LDPSWK(UniMod:121)ER	HJURP_HUMAN	2541880	2460140	2369430	1946070
LHQKYCLK	LHQK(UniMod:121)YC(UniMod:4)LK	HJURP_HUMAN	194565	168964	128216
LLSTKPSSIISTK	LLSTK(UniMod:121)PSSIISTK	HJURP_HUMAN	1657979	1.68302e+06	1.65223e+06	1.77285e+06
LSLPSSKAK	LSLPSSK(UniMod:121)AK	HJURP_HUMAN	1.17451e+06	1.66664e+06	1.23623e+06	1700930
MEEKSDFMLEK	M(UniMod:35)EEK(UniMod:121)SDFMLEK	HJURP_HUMAN	35287.9		18472.9	23134.9
NEGEIQDSSMKPADR	NEGEIQDSSM(UniMod:35)K(UniMod:121)PADR	HJURP_HUMAN	85772.9	88560	102048	105830
NEGEIQDSSMKPADR	NEGEIQDSSMK(UniMod:121)PADR	HJURP_HUMAN	151131	174514	158661	168037
SDFMLEKLETK	SDFMLEK(UniMod:121)LETK	HJURP_HUMAN	446207	342984	379068	380664
SLSEAFENLGKR	SLSEAFENLGK(UniMod:121)R	HJURP_HUMAN	415482	354268	569411	219247
SSKENFIPCSEPVK	SSK(UniMod:121)ENFIPC(UniMod:4)SEPVK	HJURP_HUMAN	1336001	1366638	1.46337e+06	1.30885e+06
SVSPSKTLSVPDK	SVSPSK(UniMod:121)TLSVPDK	HJURP_HUMAN	41527.8			40719.5
TGLKLEK	TGLK(UniMod:121)LEK	HJURP_HUMAN	1418600	1376840	1345880	1495980
TLKWLISPVK	TLK(UniMod:121)WLISPVK	HJURP_HUMAN	718104	656031	718794	732156
TLSVPDKEVPGHGR	TLSVPDK(UniMod:121)EVPGHGR	HJURP_HUMAN	291214	330574		255652
VTPSKYSSLIYFDSSATYNLDEENR	VTPSK(UniMod:121)YSSLIYFDSSATYNLDEENR	HJURP_HUMAN	188302	142936	126084	128778
YCLKSPGQMTVPLCIGVSTDK	YC(UniMod:4)LK(UniMod:121)SPGQM(UniMod:35)TVPLC(UniMod:4)IGVSTDK	HJURP_HUMAN			432482
YCLKSPGQMTVPLCIGVSTDK	YC(UniMod:4)LK(UniMod:121)SPGQMTVPLC(UniMod:4)IGVSTDK	HJURP_HUMAN	555741	560873	475059	551170
YDEIKEEFDK	YDEIK(UniMod:121)EEFDK	HJURP_HUMAN	159034	150595	140369	161389
YQTEGFLGKLNPDPHFQGFQK	YQTEGFLGK(UniMod:121)LNPDPHFQGFQK	HJURP_HUMAN	359570	377317	382368	399460
DMKTNMPIITSK	DM(UniMod:35)K(UniMod:121)TNMPIITSK	SEN2_HUMAN				52362.8
DMKTNMPIITSK	DMK(UniMod:121)TNM(UniMod:35)PIITSK	SEN2_HUMAN			44349	46290.2
DYTKPLEHPPVK	DYTK(UniMod:121)PLEHPPVK	SEN2_HUMAN	656433	717664	512262	660610
EDASPLPHVCCCKQDALILQR	EDASPLPHVC(UniMod:4)C(UniMod:4)C(UniMod:4)K(UniMod:121)QDALILQR	SEN2_HUMAN	102785	92315.3	96342	110458
EMESPECMKR	EMESPEC(UniMod:4)MK(UniMod:121)R	SEN2_HUMAN		83929.7	73237.1	41540
EPLGCLQEGSGCHPTTESFEKSVR	EPLGC(UniMod:4)LQEGSGC(UniMod:4)HPTTESFEK(UniMod:121)SVR	SEN2_HUMAN	175309	139051	156805	168301
GPPFYHASYSVIIELVDDHFEGSLR	GPPFYHASYSVIIELVDDHFEGSLR	SEN2_HUMAN		103249
NAEDIEQLYGKGYFGK	NAEDIEQLYGK(UniMod:121)GYFGK	SEN2_HUMAN	176133	170541	185804	189650
TNMPIITSK	TNMPIITSK	SEN2_HUMAN	110847	140448	155271	159228
VGLKYGTDLLLYR	VGLK(UniMod:121)YGTDLLLYR	SEN2_HUMAN	211684	196716	229365	188955
DTFESTVQVSKLQDLIHR	DTFESTVQVSK(UniMod:121)LQDLIHR	MTMRE_HUMAN	389896	343183	378224	305585
EKDTFESTVQVSK	EK(UniMod:121)DTFESTVQVSK	MTMRE_HUMAN	30635.4	39218.7	71639.4	35357.6
FGMNVTSSEKVDK	FGM(UniMod:35)NVTSSEK(UniMod:121)VDK	MTMRE_HUMAN			39119.9
FGMNVTSSEKVDK	FGMNVTSSEK(UniMod:121)VDK	MTMRE_HUMAN	104093	86476.5	75230.7	81453.8
FGMNVTSSEKVDK	FGMNVTSSEKVDK(UniMod:121)	MTMRE_HUMAN	49274.2			48856.9
FVCPVILFK	FVC(UniMod:4)PVILFK	MTMRE_HUMAN			52526.2
FVCPVILFKGK	FVC(UniMod:4)PVILFK(UniMod:121)GK	MTMRE_HUMAN	259217	298885	273700	286250
HITSEEFSALKTQR	HITSEEFSALK(UniMod:121)TQR	MTMRE_HUMAN	211765	245537	183952	231566
HIVFLEYESSEK	HIVFLEYESSEK	MTMRE_HUMAN	155909	153806	153937	140296
HIVFLEYESSEKEK	HIVFLEYESSEK(UniMod:121)EK	MTMRE_HUMAN	332865	503381	355325	332951
HIVFLEYESSEKEK	HIVFLEYESSEKEK	MTMRE_HUMAN			196722
SATLAGWGELYGR	SATLAGWGELYGR	MTMRE_HUMAN	187283	168105		153318
SGDTHLFDKVR	SGDTHLFDK(UniMod:121)VR	MTMRE_HUMAN	312527	300210	381780	363590
TPLFISLLR	TPLFISLLR	MTMRE_HUMAN	77694.5	75500.7	49835.8	85778.7
VKFGMNVTSSEK	VK(UniMod:121)FGM(UniMod:35)NVTSSEK	MTMRE_HUMAN			23907.2
VKFGMNVTSSEK	VK(UniMod:121)FGMNVTSSEK	MTMRE_HUMAN	129542	139931	121138	136819
YICDLMVENKK	YIC(UniMod:4)DLMVENK(UniMod:121)K	MTMRE_HUMAN	122181	184580	96267.6	148571
EKHQTLEVSLSR	EK(UniMod:121)HQTLEVSLSR	NF2IP_HUMAN	314334	340853	159313	323005
HQTLEVSLSR	HQTLEVSLSR	NF2IP_HUMAN		351989	294365	293087
ILLLFGETELSPTATPR	ILLLFGETELSPTATPR	NF2IP_HUMAN		1143600		1201840
KLSFFFDGTK	K(UniMod:121)LSFFFDGTK	NF2IP_HUMAN	398752	418856	473650	478220
LSFFFDGTK	LSFFFDGTK	NF2IP_HUMAN	181159	192222	184776	181127
LSFFFDGTKLSGR	LSFFFDGTK(UniMod:121)LSGR	NF2IP_HUMAN	276354	302288	299047	309862
LVLDPGEAPLVPVYSGKVK	LVLDPGEAPLVPVYSGK(UniMod:121)VK	NF2IP_HUMAN	1297680	1368730	1415240	1486170
TLMSHYEEAMGLSGR	TLMSHYEEAMGLSGR	NF2IP_HUMAN	69102.4	72093.7	72868.3	66508.2
ALQEYSQSFIVSLVLGK	ALQEYSQSFIVSLVLGK	DGLB_HUMAN		1947280		1532500
ESVVVAVR	ESVVVAVR	DGLB_HUMAN		115651	73967
LSVTNLEDLKR	LSVTNLEDLK(UniMod:121)R	DGLB_HUMAN	801390	772243	756702	788558
WSHEAEFSKILIGPK	WSHEAEFSK(UniMod:121)ILIGPK	DGLB_HUMAN	284718	286520	261989	270677
NKFGEIR	NK(UniMod:121)FGEIR	CHSTE_HUMAN	429544	397155	393581	435286
CYKGDIMGCGIMFPR	C(UniMod:4)YK(UniMod:121)GDIM(UniMod:35)GC(UniMod:4)GIMFPR	SPRY3_HUMAN	195695
DAVVPSGGFFPTIGMLSCGEKVK	DAVVPSGGFFPTIGM(UniMod:35)LSC(UniMod:4)GEK(UniMod:121)VK	SPRY3_HUMAN		209924		154476
FVLMNKMDDLNLHYR	FVLM(UniMod:35)NK(UniMod:121)MDDLNLHYR	SPRY3_HUMAN	89122	48900.8	88645.5	69340.4
FVLMNKMDDLNLHYR	FVLMNK(UniMod:121)MDDLNLHYR	SPRY3_HUMAN	280758	327194	290494	275852
GSVAYHADDGKIFHGSGVGDPFGPR	GSVAYHADDGK(UniMod:121)IFHGSGVGDPFGPR	SPRY3_HUMAN	1761530	1672910	1502800	1595120
KDAVVPSGGFFPTIGMLSCGEK	K(UniMod:121)DAVVPSGGFFPTIGMLSC(UniMod:4)GEK	SPRY3_HUMAN	150109		108637
PLTKDSNYFEVSIVDSGVR	PLTK(UniMod:121)DSNYFEVSIVDSGVR	SPRY3_HUMAN	1324380	1278800	1160350	1095690
SHYFEVEIVDPGEKCYIALGLAR	SHYFEVEIVDPGEK(UniMod:121)C(UniMod:4)YIALGLAR	SPRY3_HUMAN			45556.1
VCGTLLEYLGKGK	VC(UniMod:4)GTLLEYLGK(UniMod:121)GK	SPRY3_HUMAN	1.40404e+06	1.37476e+06	1376950	1464426
VVVFFTR	VVVFFTR	SPRY3_HUMAN	695330	854456	805737	856521
DETYPIKSPTFAGGLFSISK	DETYPIK(UniMod:121)SPTFAGGLFSISK	GALT6_HUMAN				66353.2
SKWTPLETQEK	SK(UniMod:121)WTPLETQEK	GALT6_HUMAN			65874
SPTFAGGLFSISK	SPTFAGGLFSISK	GALT6_HUMAN	145408	128073	123110	104462
DADTQTPLLCSQKR	DADTQTPLLC(UniMod:4)SQK(UniMod:121)R	TM116_HUMAN			80340.1	27888.5
AAVSQYEKIIAPAEQK	AAVSQYEK(UniMod:121)IIAPAEQK	DYHC2_HUMAN	112160
AGEQSVLLKTK	AGEQSVLLK(UniMod:121)TK	DYHC2_HUMAN	64902.7	59050.7	67013
AQETIKAAEVLINQLDR	AQETIK(UniMod:121)AAEVLINQLDR	DYHC2_HUMAN			32749.7
ASSALIQESLKESYK	ASSALIQESLK(UniMod:121)ESYK	DYHC2_HUMAN	69228.2		60414.5	25739.7
DLIESLNQTKASSALIQESLK	DLIESLNQTK(UniMod:121)ASSALIQESLK	DYHC2_HUMAN	331701
DQIEVMKGNVK	DQIEVMK(UniMod:121)GNVK	DYHC2_HUMAN	69881.7	54737.3	105842	50513.4
DSPYYKGFEDK	DSPYYK(UniMod:121)GFEDK	DYHC2_HUMAN	92395.4	100397	99041.4	103060
ELEGYIQKLQNAAER	ELEGYIQK(UniMod:121)LQNAAER	DYHC2_HUMAN				48876.8
ELNTLQPKDTFR	ELNTLQPK(UniMod:121)DTFR	DYHC2_HUMAN	157771	159153
EVSPLPLNLKR	EVSPLPLNLK(UniMod:121)R	DYHC2_HUMAN	55645.6	66087
FDALIKDVFPGIELK	FDALIK(UniMod:121)DVFPGIELK	DYHC2_HUMAN		104209	89076.6	100089
GFEDKVSIWER	GFEDK(UniMod:121)VSIWER	DYHC2_HUMAN				83334.8
GLDYFKPWLSSDTK	GLDYFK(UniMod:121)PWLSSDTK	DYHC2_HUMAN	126081	106594	106023	133728
GYELKQFK	GYELK(UniMod:121)QFK	DYHC2_HUMAN	172691	155600	179398	172271
HITAMKSLEGEVVPFK	HITAMK(UniMod:121)SLEGEVVPFK	DYHC2_HUMAN			93865.3
IHPLETEQAGLESNLKK	IHPLETEQAGLESNLK(UniMod:121)K	DYHC2_HUMAN	36146.6		25361
IIAPAEQKIAGK	IIAPAEQK(UniMod:121)IAGK	DYHC2_HUMAN	142551	151318	93140.6	132218
ITYESPPGLKK	ITYESPPGLK(UniMod:121)K	DYHC2_HUMAN	80800.4		79425.4	117814
KLVDDCHHFR	K(UniMod:121)LVDDC(UniMod:4)HHFR	DYHC2_HUMAN	56078.1	54562.1	45860.2	76113.1
LEQYTNIDTSSEDPGNTESGILELKLK	LEQYTNIDTSSEDPGNTESGILELK(UniMod:121)LK	DYHC2_HUMAN	47109.1
LFAGINSVCFDEKSK	LFAGINSVC(UniMod:4)FDEK(UniMod:121)SK	DYHC2_HUMAN	123595		156080	148200
LNSTDLKDVIK	LNSTDLK(UniMod:121)DVIK	DYHC2_HUMAN	174888	163770	140829
LPSAVKVDCLNINCNPVK	LPSAVK(UniMod:121)VDC(UniMod:4)LNINC(UniMod:4)NPVK	DYHC2_HUMAN	151972		169889	215934
LVDSIKDFR	LVDSIK(UniMod:121)DFR	DYHC2_HUMAN			122205
LVLYLKDINLPK	LVLYLK(UniMod:121)DINLPK	DYHC2_HUMAN	181359	152695		102588
MGLGGNPYGPAGTGKTESVK	MGLGGNPYGPAGTGK(UniMod:121)TESVK	DYHC2_HUMAN	34105.6	35264.9	23274.8	21509.8
NEKYFPETLDK	NEK(UniMod:121)YFPETLDK	DYHC2_HUMAN	71479.4	83417.9	86677.7	82808.8
NLHLVVSWLPVLEK	NLHLVVSWLPVLEK	DYHC2_HUMAN		55648.6
QVFAPMLLKDQEWSR	QVFAPM(UniMod:35)LLK(UniMod:121)DQEWSR	DYHC2_HUMAN			50022
QVFAPMLLKDQEWSR	QVFAPMLLK(UniMod:121)DQEWSR	DYHC2_HUMAN	55800.6	57119.6	57401.8	64315.4
SDTNLTKLK	SDTNLTK(UniMod:121)LK	DYHC2_HUMAN		129587	156384	144682
TCLEEWTKSAGLEK	TC(UniMod:4)LEEWTK(UniMod:121)SAGLEK	DYHC2_HUMAN			90718.7	99653.4
TKLLQQEEDK	TK(UniMod:121)LLQQEEDK	DYHC2_HUMAN	33321.9
TLGLKEVSPLPLNLK	TLGLK(UniMod:121)EVSPLPLNLK	DYHC2_HUMAN	139178	121003	132116	121291
TVAGGGLETISNLKAK	TVAGGGLETISNLK(UniMod:121)AK	DYHC2_HUMAN	55738.7	38177.7	45997.5	77522.2
TYESWTPEQISKK	TYESWTPEQISK(UniMod:121)K	DYHC2_HUMAN	47332.6	40353.1		62203.2
TYYNNSMCEQEFPSILAKK	TYYNNSMC(UniMod:4)EQEFPSILAK(UniMod:121)K	DYHC2_HUMAN	30998.1	24757.9		22684.9
VVKQYTMNPK	VVK(UniMod:121)QYTMNPK	DYHC2_HUMAN		27056.2	30446.4
YVPHPWKNEK	YVPHPWK(UniMod:121)NEK	DYHC2_HUMAN	27325.6	22687.9
YVPHPWKNEK	YVPHPWKNEK(UniMod:121)	DYHC2_HUMAN		22775.3	33399.3
AEQDSDNKSSTEIPLETCCSSELK	AEQDSDNK(UniMod:121)SSTEIPLETC(UniMod:4)C(UniMod:4)SSELK	RN169_HUMAN	170054	143053	144323	134952
CVSAPDLTIEKR	C(UniMod:4)VSAPDLTIEK(UniMod:121)R	RN169_HUMAN	152013	152238	27922.5	31390
DEPLVLKTNLER	DEPLVLK(UniMod:121)TNLER	RN169_HUMAN			91589.8
ITTVNSVLPQNSVLGGVLKTK	ITTVNSVLPQNSVLGGVLK(UniMod:121)TK	RN169_HUMAN	272761	292783	293073	317889
KGSVDQYLLR	K(UniMod:121)GSVDQYLLR	RN169_HUMAN	536998	530796	533210	558511
LDKTCISR	LDK(UniMod:121)TC(UniMod:4)ISR	RN169_HUMAN	74175.5	69568.8	72072.3
LLPEDTETGKR	LLPEDTETGK(UniMod:121)R	RN169_HUMAN	108986	98702.1	118107	112416
LQEEKPSEDQIHK	LQEEK(UniMod:121)PSEDQIHK	RN169_HUMAN	40728.8	30462.5	39367.1	75203.3
NNSYSLAFLAGK	NNSYSLAFLAGK	RN169_HUMAN	76427.6		82421.8
QQLKTLNHFDLTNGVLVESLSEEPLPSLR	QQLK(UniMod:121)TLNHFDLTNGVLVESLSEEPLPSLR	RN169_HUMAN	150889	97514.8	138643	102142
SSTEIPLETCCSSELKGGGSGTSLER	SSTEIPLETC(UniMod:4)C(UniMod:4)SSELK(UniMod:121)GGGSGTSLER	RN169_HUMAN	551247	578877	628599	633420
DALLQQKQNGVYK	DALLQQK(UniMod:121)QNGVYK	PDPR_HUMAN	158091	94004.2	48504.2	93807.6
DALLQQKQNGVYK	DALLQQKQNGVYK(UniMod:121)	PDPR_HUMAN	195358	204865	406401	173978
DDMELSDLHGK	DDM(UniMod:35)ELSDLHGK(UniMod:121)	PDPR_HUMAN	65199.4	77252.1	72749.3	76936.4
DDMELSDLHGK	DDMELSDLHGK(UniMod:121)	PDPR_HUMAN	400599	361200	352836	345317
HLTIEQKMADYSNK	HLTIEQK(UniMod:121)MADYSNK	PDPR_HUMAN	37713.6	164460	170374	139093
INAGLNVIGIPSEIISPKK	INAGLNVIGIPSEIISPK(UniMod:121)K	PDPR_HUMAN	342123	337713	401550	396334
KGQVTGVETDK	K(UniMod:121)GQVTGVETDK	PDPR_HUMAN	55513.6	33449.8	52871.8	49963.1
LEKGMDFIGR	LEK(UniMod:121)GM(UniMod:35)DFIGR	PDPR_HUMAN	101955
LEKGMDFIGR	LEK(UniMod:121)GMDFIGR	PDPR_HUMAN	598137	681009	822098	880203
MGWKDIVLLEQGR	MGWK(UniMod:121)DIVLLEQGR	PDPR_HUMAN	111214		103000	91313.1
NPKPIFTEGK	NPK(UniMod:121)PIFTEGK	PDPR_HUMAN	310340	339337	335134	280342
NWQGGILSGGFEK	NWQGGILSGGFEK	PDPR_HUMAN	222611	239259	293039	258984
NWQGGILSGGFEKNPK	NWQGGILSGGFEK(UniMod:121)NPK	PDPR_HUMAN	255429	165713
PKYFVPPDK	PK(UniMod:121)YFVPPDK	PDPR_HUMAN	322245	296331	612477	305322
SFFMISPTDQQVHCWAWLK	SFFM(UniMod:35)ISPTDQQVHC(UniMod:4)WAWLK	PDPR_HUMAN	257854	258479
TFYKPDWFDIVESEVK	TFYK(UniMod:121)PDWFDIVESEVK	PDPR_HUMAN	206083	204684	211120	44360.7
TSPLYDR	TSPLYDR	PDPR_HUMAN	299637	325632	197750	376762
TSVLHVMVK	TSVLHVM(UniMod:35)VK	PDPR_HUMAN	74132	64280.8	98441	57941.3
TSVLHVMVK	TSVLHVMVK	PDPR_HUMAN	311079	351426	358581	326549
TSVLHVMVKK	TSVLHVMVK(UniMod:121)K	PDPR_HUMAN			51629.8
TTSSAYSYSLER	TTSSAYSYSLER	PDPR_HUMAN				104611
VMEVMPLMYDLKVPR	VM(UniMod:35)EVMPLMYDLK(UniMod:121)VPR	PDPR_HUMAN	187500	200146	186096	203427
VMEVMPLMYDLKVPR	VMEVMPLM(UniMod:35)YDLK(UniMod:121)VPR	PDPR_HUMAN	189631	191179	160120	173581
VMEVMPLMYDLKVPR	VMEVMPLMYDLK(UniMod:121)VPR	PDPR_HUMAN	494820	509040	562952	525469
YFVPPDKDLLALEQSK	YFVPPDK(UniMod:121)DLLALEQSK	PDPR_HUMAN	536757	582476	528129	571810
YLAEWMVHGYPSENVWELDLKR	YLAEWMVHGYPSENVWELDLK(UniMod:121)R	PDPR_HUMAN	176891	171052	133306	72899.4
MADYVTCESTKTTLPLGTEEDVR	M(UniMod:35)ADYVTC(UniMod:4)ESTK(UniMod:121)TTLPLGTEEDVR	ZBT44_HUMAN		25991
TKLVGQAEDENK	TK(UniMod:121)LVGQAEDENK	ZBT44_HUMAN	67749.3	99904.5	62247.4	81942.7
EYITKQIASVK	EYITK(UniMod:121)QIASVK	FBX15_HUMAN		19176.6
NLHKVTVNDGGGVLR	NLHK(UniMod:121)VTVNDGGGVLR	B3GL2_HUMAN	228006			187762
STHYDVVVGVLSAR	STHYDVVVGVLSAR	B3GL2_HUMAN	82645.3	170922	140200	137981
EESEFTKQDK	EESEFTK(UniMod:121)QDK	CK065_HUMAN	47795	53678	56910.9	52561.9
ESEFHFSKLK	ESEFHFSK(UniMod:121)LK	CK065_HUMAN	128291
FNQAQKNIYNYGGDISK	FNQAQK(UniMod:121)NIYNYGGDISK	CK065_HUMAN	41915.2	34064.7		36999.4
NYAKLPAK	NYAK(UniMod:121)LPAK	CK065_HUMAN	94257.5	115926	111672	129303
KTLSTFK	K(UniMod:121)TLSTFK	TM35B_HUMAN	139294	141166	140901	137259
TLSTFKESWK	TLSTFK(UniMod:121)ESWK	TM35B_HUMAN	256346	264680	277698	234216
VLLGGFFALVGLAK	VLLGGFFALVGLAK	TM35B_HUMAN	40599	82285.3	110451	66351.3
AAIFQTQTYLASGKTK	AAIFQTQTYLASGK(UniMod:121)TK	ARRD4_HUMAN	114042		102032
GNHIASGSTDTWNGKTLK	GNHIASGSTDTWNGK(UniMod:121)TLK	ARRD4_HUMAN	62057.8	62361.3	39619	55300.7
LIVPKAAIFQTQTYLASGK	LIVPK(UniMod:121)AAIFQTQTYLASGK	ARRD4_HUMAN		131929
DIFTTGTSSYNVLLQSKEEK	DIFTTGTSSYNVLLQSK(UniMod:121)EEK	K0895_HUMAN	83039.8	90605	130451	98274.1
FCILTAIKPTNLEK	FC(UniMod:4)ILTAIK(UniMod:121)PTNLEK	K0895_HUMAN		105737	123627	105843
FFKSDYTYNPQFEYANPALPSVLAK	FFK(UniMod:121)SDYTYNPQFEYANPALPSVLAK	K0895_HUMAN	342552	376363	335616	270207
FLKQSINIMELTLQK	FLK(UniMod:121)QSINIM(UniMod:35)ELTLQK	K0895_HUMAN				236093
FVKDPNTR	FVK(UniMod:121)DPNTR	K0895_HUMAN	50658.1	44690	57940.4	41281.7
HELKPNNPTEEGLASIHSVLFR	HELK(UniMod:121)PNNPTEEGLASIHSVLFR	K0895_HUMAN		113228	127874	185310
SFEKGDDFSGK	SFEK(UniMod:121)GDDFSGK	K0895_HUMAN	151223	128940	117521	141091
SILNAEDSLIIDNKR	SILNAEDSLIIDNK(UniMod:121)R	K0895_HUMAN	251168		252881
YGSYEKFEQATGGSLLSK	YGSYEK(UniMod:121)FEQATGGSLLSK	K0895_HUMAN		52779.5	68182.7	67457.8
EKELEYQR	EK(UniMod:121)ELEYQR	CC191_HUMAN				42206.1
ELALTKEETR	ELALTK(UniMod:121)EETR	CC191_HUMAN	114798	136147	104690	77297.2
KVVEILPDFQVPGR	K(UniMod:121)VVEILPDFQVPGR	CC191_HUMAN	35129.9	26702.4	35006.5	37072.7
LQDKLAATQK	LQDK(UniMod:121)LAATQK	MTLN_HUMAN	277066	241608	234732	286478
EPFHSILSVLK	EPFHSILSVLK	NNRE_HUMAN	357934	369354	371642	420486
EPFHSILSVLKGLTVPIASIDIPSGWDVEK	EPFHSILSVLK(UniMod:121)GLTVPIASIDIPSGWDVEK	NNRE_HUMAN	134215	137157
FVPPALEKK	FVPPALEK(UniMod:121)K	NNRE_HUMAN	1685930	1656610	1541210	1733150
GNAGGIQPDLLISLTAPK	GNAGGIQPDLLISLTAPK	NNRE_HUMAN	724630	765446	971928	1105600
GNAGGIQPDLLISLTAPKK	GNAGGIQPDLLISLTAPK(UniMod:121)K	NNRE_HUMAN	538151	580646	586295	563587
HLKLFGYEPTIYYPK	HLK(UniMod:121)LFGYEPTIYYPK	NNRE_HUMAN	1164310	1170100	619214	1142950
KYQLNLPPYPDTECVYR	K(UniMod:121)YQLNLPPYPDTEC(UniMod:4)VYR	NNRE_HUMAN	477848	415404	471712	465685
LFGYEPTIYYPK	LFGYEPTIYYPK	NNRE_HUMAN	570012	649993	689819	722552
PLFTALVTQCQK	PLFTALVTQC(UniMod:4)QK	NNRE_HUMAN		1240200
SPPTVLVICGPGNNGGDGLVCAR	SPPTVLVIC(UniMod:4)GPGNNGGDGLVC(UniMod:4)AR	NNRE_HUMAN		123076	92069.6
WDSEVMASTVVK	WDSEVMASTVVK	NNRE_HUMAN		344485
LQTEKDLNPQK	LQTEK(UniMod:121)DLNPQK	CC150_HUMAN		24098.3
NKLAYENGK	NKLAYENGK	CC150_HUMAN	169388	125184	155467	197357
TAFLKDR	TAFLK(UniMod:121)DR	CC150_HUMAN		58918.5	84744.9
EVAELKK	EVAELK(UniMod:121)K	CC150_HUMAN;MD1L1_HUMAN	430158	480231	460164	414910
LQIEKER	LQIEK(UniMod:121)ER	MSD4_HUMAN	153377		110142	84101
LQIVNSEKPSLENELGQGEK	LQIVNSEK(UniMod:121)PSLENELGQGEK	MSD4_HUMAN	75535.9	88558.3		92011.9
SAYDEPHLLVNIEKQK	SAYDEPHLLVNIEK(UniMod:121)QK	MSD4_HUMAN	87815.4	127448	100641
AANYDFYQLLEEKCCGK	AANYDFYQLLEEK(UniMod:121)C(UniMod:4)C(UniMod:4)GK	SMG8_HUMAN	462594	555178	548960	544796
AEDEGDLDTNSWPAPNKAIPGK	AEDEGDLDTNSWPAPNK(UniMod:121)AIPGK	SMG8_HUMAN	245095	216798	237571	268282
AFVGFEYEDSR	AFVGFEYEDSR	SMG8_HUMAN	100121	77301.6
CCGKLDHINFPVFEPSTPDPAPAK	C(UniMod:4)C(UniMod:4)GK(UniMod:121)LDHINFPVFEPSTPDPAPAK	SMG8_HUMAN		1189890
DCPVGKDWK	DC(UniMod:4)PVGK(UniMod:121)DWK	SMG8_HUMAN	1634220	1504730	1553890	864024
EEDLGSPTGELTSKILSSIK	EEDLGSPTGELTSK(UniMod:121)ILSSIK	SMG8_HUMAN	340278	375410	459581	345960
EFLWQHVELVLSK	EFLWQHVELVLSK	SMG8_HUMAN	87694.7	72499.8	65144.7	60607.5
ESALKALNSDMPLYILSSSQGR	ESALK(UniMod:121)ALNSDMPLYILSSSQGR	SMG8_HUMAN	407317	449383	264975	344576
FMCSGPDKVMK	FMC(UniMod:4)SGPDK(UniMod:121)VMK	SMG8_HUMAN			40229.5
FSSWSLVKLGPAK	FSSWSLVK(UniMod:121)LGPAK	SMG8_HUMAN	137296	148483	148476	128866
GPAFHKYAMQLHEDCYK	GPAFHK(UniMod:121)YAMQLHEDC(UniMod:4)YK	SMG8_HUMAN	38181.6	87372.6	48438.7	56194.8
HQDPGDPGPGIR	HQDPGDPGPGIR	SMG8_HUMAN	273563	279432	238992	239246
ILSSIKVLEGFLDIDTK	ILSSIK(UniMod:121)VLEGFLDIDTK	SMG8_HUMAN	232380		469452	400167
KGFDDSVGR	K(UniMod:121)GFDDSVGR	SMG8_HUMAN	261518	246876	216076	229943
LLFLFQLNGALK	LLFLFQLNGALK	SMG8_HUMAN	5515320	2327110	8008860	2463800
LNSEKFSLVNTVCDR	LNSEK(UniMod:121)FSLVNTVC(UniMod:4)DR	SMG8_HUMAN	362861	334536	363363	345123
LYEVAIDGKEEDLGSPTGELTSK	LYEVAIDGK(UniMod:121)EEDLGSPTGELTSK	SMG8_HUMAN	528481	568529	579614	544719
NPQPSHFELPTYQKWISAASK	NPQPSHFELPTYQK(UniMod:121)WISAASK	SMG8_HUMAN	360365	377878	384051	337913
QASTVEYLPGMLHSNCPKGLLPK	QASTVEYLPGMLHSNC(UniMod:4)PK(UniMod:121)GLLPK	SMG8_HUMAN	170292	173014	177795	185894
SHCTVKDPESLLVPAPLSGPR	SHC(UniMod:4)TVK(UniMod:121)DPESLLVPAPLSGPR	SMG8_HUMAN	514046	588598	642544	664493
SLTDQHCVHKFHSLPK	SLTDQHC(UniMod:4)VHK(UniMod:121)FHSLPK	SMG8_HUMAN	46725.4	56591.9	74561.2	38823.8
TAIKDCPVGK	TAIK(UniMod:121)DC(UniMod:4)PVGK	SMG8_HUMAN	616177	632824	649417	488357
TEAGAVGEAGGAEDPGAAAGGSVR	TEAGAVGEAGGAEDPGAAAGGSVR	SMG8_HUMAN	33716.2	26468		39275.2
VLEGFLDIDTKFSENR	VLEGFLDIDTK(UniMod:121)FSENR	SMG8_HUMAN	355598	330077	351392	236455
VLPLLKTAIK	VLPLLK(UniMod:121)TAIK	SMG8_HUMAN	538986	848914	613128	705730
VLPLLKTAIK	VLPLLKTAIK(UniMod:121)	SMG8_HUMAN	1253200	1186350	1308740	1342990
VLYLLLTSICDNSQLLR	VLYLLLTSIC(UniMod:4)DNSQLLR	SMG8_HUMAN	490760	714942	555408	611065
VMGSGPKESALK	VMGSGPK(UniMod:121)ESALK	SMG8_HUMAN	103594	92609.6	124045	119490
VMKVMGSGPK	VMK(UniMod:121)VMGSGPK	SMG8_HUMAN	216660	180475	178655	170550
WISAASKLYEVAIDGK	WISAASK(UniMod:121)LYEVAIDGK	SMG8_HUMAN	224497	203248	212381	222895
AEIEKLCEK	AEIEK(UniMod:121)LC(UniMod:4)EK	RN214_HUMAN	56546	56412.1	45295.8	41293.2
AWKAEILSLESR	AWK(UniMod:121)AEILSLESR	RN214_HUMAN		125921
EAELHLTYLKSTPPTLETVR	EAELHLTYLK(UniMod:121)STPPTLETVR	RN214_HUMAN	104293	87447.5		120261
EFLQKEQDLK	EFLQK(UniMod:121)EQDLK	RN214_HUMAN	69544.3	64281.7		60262.7
EQDLKAEIEK	EQDLK(UniMod:121)AEIEK	RN214_HUMAN	104933	68516	99090.7	65507.9
LKNQDGEINR	LK(UniMod:121)NQDGEINR	RN214_HUMAN	102613	111674	110688	105420
LSQNIAVQTDFK	LSQNIAVQTDFK	RN214_HUMAN	129475	128958	152478	124664
NSPLLSVSSQTITK	NSPLLSVSSQTITK	RN214_HUMAN	197740	115759	162984	203931
SKQEWETR	SK(UniMod:121)QEWETR	RN214_HUMAN			107315	121025
SPQTSILK	SPQTSILK	RN214_HUMAN	101797
TADSEVNTDQDIEK	TADSEVNTDQDIEK	RN214_HUMAN	21937.3			33805.5
YQEVLDKQR	YQEVLDK(UniMod:121)QR	RN214_HUMAN	25892.5	148084	152461	63945.9
SVASDEMEMHFIMCLSKPR	SVASDEMEMHFIMC(UniMod:4)LSK(UniMod:121)PR	ZNRF1_HUMAN	45076.7	59990.1	43877.6
WFSSHSGFK	WFSSHSGFK	ZNRF1_HUMAN	197267	145216	79870.2	129296
DFDFESANAQFNK	DFDFESANAQFNK	LS14A_HUMAN		101809
EFHNKLK	EFHNK(UniMod:121)LK	LS14A_HUMAN	43113.4	34091.1	43392.3
FEKDFDFESANAQFNK	FEK(UniMod:121)DFDFESANAQFNK	LS14A_HUMAN	205726	193943	192118	172089
KTTAFGP	K(UniMod:121)TTAFGP	LS14A_HUMAN	29402.2	50160.9	53897.1	10002.6
SFFDNISCDDNR	SFFDNISC(UniMod:4)DDNR	LS14A_HUMAN	305722	303472	300810	290791
YEGILYTIDTENSTVALAK	YEGILYTIDTENSTVALAK	LS14A_HUMAN				137476
YEGILYTIDTENSTVALAKVR	YEGILYTIDTENSTVALAK(UniMod:121)VR	LS14A_HUMAN	29244	50816.8
CVALAIYYHIK	C(UniMod:4)VALAIYYHIK	CCNY_HUMAN	102525	125478	106753	112922
KYSSCSTIFLDDSTVSQPNLK	K(UniMod:121)YSSC(UniMod:4)STIFLDDSTVSQPNLK	CCNY_HUMAN	10833300	12565600	11310000	10699700
ACPKCNVQFNLLDPLK	AC(UniMod:4)PK(UniMod:121)C(UniMod:4)NVQFNLLDPLK	Z280C_HUMAN	196139	240290	230797	261402
EGMKNTSYVLK	EGMK(UniMod:121)NTSYVLK	Z280C_HUMAN	47528.1	51751.8	72362.5	65826.5
GITLVCLKCDFLADSSGLDR	GITLVC(UniMod:4)LK(UniMod:121)C(UniMod:4)DFLADSSGLDR	Z280C_HUMAN	841361	1881480	1670300	1561460
GITLVCLKCDFLADSSGLDR	GITLVC(UniMod:4)LKC(UniMod:4)DFLADSSGLDR	Z280C_HUMAN		1236860		984560
HCCPDMITK	HC(UniMod:4)C(UniMod:4)PDMITK	Z280C_HUMAN	194189	192782	168110	212174
HCCPDMITKFLGVIVK	HC(UniMod:4)C(UniMod:4)PDMITK(UniMod:121)FLGVIVK	Z280C_HUMAN	55165	34357.2	43576.8	45014.4
LIMLVNEFYYGR	LIMLVNEFYYGR	Z280C_HUMAN	554871	478583	461168	405161
LQFLTSKEK	LQFLTSK(UniMod:121)EK	Z280C_HUMAN				184770
SEPHSPGIPEIFR	SEPHSPGIPEIFR	Z280C_HUMAN	226879	189361	275595
SSQSSVTVENASKPDFTK	SSQSSVTVENASK(UniMod:121)PDFTK	Z280C_HUMAN	89360.9	95734	95630.8
STSTSEPTTGCSLK	STSTSEPTTGC(UniMod:4)SLK	Z280C_HUMAN				43654.1
STSTSEPTTGCSLK	STSTSEPTTGC(UniMod:4)SLK(UniMod:121)	Z280C_HUMAN	225080	212746	198488	265677
THTCQVIIENVSK	THTC(UniMod:4)QVIIENVSK	Z280C_HUMAN	49411.6	63778.3	54735.2	72646.8
YHMKHCCPDMITK	YHMK(UniMod:121)HC(UniMod:4)C(UniMod:4)PDMITK	Z280C_HUMAN	34498.4	51508.6		14584.9
DAQIKFLNTYQNPGEK	DAQIK(UniMod:121)FLNTYQNPGEK	PNMA1_HUMAN	1234635	1369160	1.47881e+06	1.31529e+06
EENAKAALLELTGAVDYAAIPR	EENAK(UniMod:121)AALLELTGAVDYAAIPR	PNMA1_HUMAN	1027730		800770
EMPGKGGVWK	EM(UniMod:35)PGK(UniMod:121)GGVWK	PNMA1_HUMAN	259544	255345	197220	188564
EMPGKGGVWK	EMPGKGGVWK(UniMod:121)	PNMA1_HUMAN	1896080	1645840	1592990	1603440
FLNTYQNPGEKLSAYVIR	FLNTYQNPGEK(UniMod:121)LSAYVIR	PNMA1_HUMAN	729005	722962	723177	827640
GAIDKDNVNQAR	GAIDK(UniMod:121)DNVNQAR	PNMA1_HUMAN	216878	242236	138720	322440
ILKSNNPAITTAECLK	ILK(UniMod:121)SNNPAITTAEC(UniMod:4)LK	PNMA1_HUMAN	1.27125e+06	1202433	1203263	1.33515e+06
LEPLLQKVVEK	LEPLLQK(UniMod:121)VVEK	PNMA1_HUMAN	1685330	1885505	1976105	1777325
SNNPAITTAECLKALEQVFGSVESSR	SNNPAITTAEC(UniMod:4)LK(UniMod:121)ALEQVFGSVESSR	PNMA1_HUMAN	2505360	1612550	1388710
VLFKPPTSDAEFLER	VLFK(UniMod:121)PPTSDAEFLER	PNMA1_HUMAN	775925	761144	772579	803810
VVEKGAIDK	VVEK(UniMod:121)GAIDK	PNMA1_HUMAN	1315170	1358430	1337760	1052560
AAAPLFTGFLVLHSEPR	AAAPLFTGFLVLHSEPR	MROH1_HUMAN	248805	242144	278543	306049
DVPFKESR	DVPFK(UniMod:121)ESR	MROH1_HUMAN	2200770	1947930	1893850	2241590
GLANLASGCPDK	GLANLASGC(UniMod:4)PDK	MROH1_HUMAN	406883	379370	365184	364093
LAAQVLGLLLEK	LAAQVLGLLLEK	MROH1_HUMAN		46189	119547
LLTTCLFYFK	LLTTC(UniMod:4)LFYFK	MROH1_HUMAN				199096
MCGPNLACEELSAAFQKHLQEGR	M(UniMod:35)C(UniMod:4)GPNLAC(UniMod:4)EELSAAFQK(UniMod:121)HLQEGR	MROH1_HUMAN	91436.6	96562.1	85813.5	86963.6
MCGPNLACEELSAAFQKHLQEGR	MC(UniMod:4)GPNLAC(UniMod:4)EELSAAFQK(UniMod:121)HLQEGR	MROH1_HUMAN		264790	337203	326249
NICQHFSTKVLGIK	NIC(UniMod:4)QHFSTK(UniMod:121)VLGIK	MROH1_HUMAN	153931	157798	132136	151149
VETKDPALK	VETK(UniMod:121)DPALK	MROH1_HUMAN		175566
VLGIKVETK	VLGIK(UniMod:121)VETK	MROH1_HUMAN		174727	197341	183043
NICQHFSTKDPALK	NIC(UniMod:4)QHFSTK(UniMod:121)DPALK	MROH1_HUMAN	244969	580261	446095	280340
DGLVHPDPAILFHTCHSVGQIIAKR	DGLVHPDPAILFHTC(UniMod:4)HSVGQIIAK(UniMod:121)R	MROH1_HUMAN	294733			349430
DTASTIILLASSEMTKTK	DTASTIILLASSEMTK(UniMod:121)TK	MROH1_HUMAN	217960	232400	262856	289472
ELVLAKVESDILR	ELVLAK(UniMod:121)VESDILR	MROH1_HUMAN	957694	960923	952836	1007668
GGVLQEKVPEIVSVLR	GGVLQEK(UniMod:121)VPEIVSVLR	MROH1_HUMAN	1279824	1377458	1353490	1632852
HAETFYLSK	HAETFYLSK	MROH1_HUMAN	64794.1	69760.4	51857.7	68674.8
HAETFYLSKSLGQILEAAVSVGSR	HAETFYLSK(UniMod:121)SLGQILEAAVSVGSR	MROH1_HUMAN	346070	257142	855605	225279
KAELVAQMMEFIR	K(UniMod:121)AELVAQMMEFIR	MROH1_HUMAN	392319	388372	379816	424504
KDAFATDIFSAYDVLFHQWLQSR	K(UniMod:121)DAFATDIFSAYDVLFHQWLQSR	MROH1_HUMAN	572148	562152	529953	465797
KHAETFYLSK	K(UniMod:121)HAETFYLSK	MROH1_HUMAN	186196	160388	189078	196456
KHLQELLETAR	K(UniMod:121)HLQELLETAR	MROH1_HUMAN	1120880	1001260	894971	934601
KSIGILNIFK	K(UniMod:121)SIGILNIFK	MROH1_HUMAN	432854	395283	446877	476911
LEEQLPKLLPGILALYK	LEEQLPK(UniMod:121)LLPGILALYK	MROH1_HUMAN	2037710	1335380	2679650	172279
LLAFLLPR	LLAFLLPR	MROH1_HUMAN	67385.9	72470.3		85381.1
LLPGILALYKK	LLPGILALYK(UniMod:121)K	MROH1_HUMAN	214732	193287	242124	227626
LLVVSSSPYLGDGR	LLVVSSSPYLGDGR	MROH1_HUMAN	74113.5	82907.3	86020.6	86795.3
LPLLDTNSKVK	LPLLDTNSK(UniMod:121)VK	MROH1_HUMAN		809539	1979180	804276
MSHVLWPYLLQFLTPVR	M(UniMod:35)SHVLWPYLLQFLTPVR	MROH1_HUMAN	317317	134771	145728	106742
NFLYKCIGTTLGAASSK	NFLYK(UniMod:121)C(UniMod:4)IGTTLGAASSK	MROH1_HUMAN	233976	157023	135418	175626
QFISKVMEELLR	QFISK(UniMod:121)VMEELLR	MROH1_HUMAN	118812	136963	112412	91684.3
QHDKLAHPYR	QHDK(UniMod:121)LAHPYR	MROH1_HUMAN	299414	253608	278438	79223.9
QLPCYDEAPQEKNFLYK	QLPC(UniMod:4)YDEAPQEK(UniMod:121)NFLYK	MROH1_HUMAN	658657	713904	741019	740754
SENEVEKVK	SENEVEK(UniMod:121)VK	MROH1_HUMAN	191974	233846	264360	237236
SIGILNIFK	SIGILNIFK	MROH1_HUMAN	237009	257312	247469	241968
SIGILNIFKDR	SIGILNIFK(UniMod:121)DR	MROH1_HUMAN	253582	239654	277596	279850
TKDLVWDWQQAASGVLVAVGR	TK(UniMod:121)DLVWDWQQAASGVLVAVGR	MROH1_HUMAN	387938	241432
VSALVPFHNLGLLIGLFSPR	VSALVPFHNLGLLIGLFSPR	MROH1_HUMAN	157764	127850	155946	168680
AKECLFR	AK(UniMod:121)EC(UniMod:4)LFR	BANK1_HUMAN	128844	147628	131502
FYNVHFSNK	FYNVHFSNK	BANK1_HUMAN			107038
GCLTDGQEELILLQEKVK	GC(UniMod:4)LTDGQEELILLQEK(UniMod:121)VK	BANK1_HUMAN	125357
KEIEELSEASR	K(UniMod:121)EIEELSEASR	BANK1_HUMAN	52996.9		52967.3	22406.1
YYPTAKAK	YYPTAK(UniMod:121)AK	BANK1_HUMAN		651507	625011
FGITGYGK	FGITGYGK	CA131_HUMAN	179668	191212	162999	171092
AADLIKDFTK	AADLIK(UniMod:121)DFTK	PAPD5_HUMAN	366777	318858	310550	334472
ADGGGVVYSGTPWKR	ADGGGVVYSGTPWK(UniMod:121)R	PAPD5_HUMAN	37478.3	36860.9	52466.7	34381.4
ATVPIIKLTDSFTEVK	ATVPIIK(UniMod:121)LTDSFTEVK	PAPD5_HUMAN	184097	189828	216759	223983
DGGSYVAKDEVQK	DGGSYVAK(UniMod:121)DEVQK	PAPD5_HUMAN	230787	247787	214560	226366
DWISKQWGLK	DWISK(UniMod:121)QWGLK	PAPD5_HUMAN		195026	189130	345309
IKDGGSYVAK	IK(UniMod:121)DGGSYVAK	PAPD5_HUMAN	150277	143210	143813	154974
QAFDYAYVVLSHAVSPIAK	QAFDYAYVVLSHAVSPIAK	PAPD5_HUMAN	49217.5	150171	55143	363320
VADEDSVKVLDK	VADEDSVK(UniMod:121)VLDK	PAPD5_HUMAN	131300	32510.5	169187	134261
YPVLPYLVLVLK	YPVLPYLVLVLK	PAPD5_HUMAN	517873	518242	577177	1452770
EEDDVQIVSILIFPK	EEDDVQIVSILIFPK	CC168_HUMAN	34068.5	24079.4
AAIKQGFK	AAIK(UniMod:121)QGFK	PEPL1_HUMAN	148663	160502	148575	125717
AALHPPALAVLSHTPDGATQTIAWVGK	AALHPPALAVLSHTPDGATQTIAWVGK	PEPL1_HUMAN	153684	161891	150434	112604
DEELKTR	DEELK(UniMod:121)TR	PEPL1_HUMAN	259842		286005
GIVYDTGGLSIKGK	GIVYDTGGLSIK(UniMod:121)GK	PEPL1_HUMAN	387006	392464	397606	431213
IVDTPCNEMNTDTFLEEINKVGK	IVDTPC(UniMod:4)NEM(UniMod:35)NTDTFLEEINK(UniMod:121)VGK	PEPL1_HUMAN	115827
VGKELGIIPTIIR	VGK(UniMod:121)ELGIIPTIIR	PEPL1_HUMAN	524111	309605	585350	320124
AAKITELINK	AAK(UniMod:121)ITELINK	EHBP1_HUMAN	298526			293252
AETLELSDLYVSDKK	AETLELSDLYVSDK(UniMod:121)K	EHBP1_HUMAN		96756.5		77818.3
AHFSGQELNVVQIEENSSKSTYK	AHFSGQELNVVQIEENSSK(UniMod:121)STYK	EHBP1_HUMAN				41554.3
DLDLAKK	DLDLAK(UniMod:121)K	EHBP1_HUMAN	720178
ITELINKLNFLDEAEK	ITELINK(UniMod:121)LNFLDEAEK	EHBP1_HUMAN		158255
KAYDGFASIGISR	K(UniMod:121)AYDGFASIGISR	EHBP1_HUMAN		65427.3	62181.8
LTVMTYLYQIR	LTVMTYLYQIR	EHBP1_HUMAN	167150
SLNPQDIKENNK	SLNPQDIK(UniMod:121)ENNK	EHBP1_HUMAN	159626	165278	159954	143010
STYKVGNYETDTNSSVDQEK	STYK(UniMod:121)VGNYETDTNSSVDQEK	EHBP1_HUMAN		20353.7		19919.3
TEDSFYNNSYNPFK	TEDSFYNNSYNPFK	EHBP1_HUMAN		51138.1
TGVLNENTVSAGK	TGVLNENTVSAGK	EHBP1_HUMAN	71485	87938.7	59042	41188.8
ESGVAYYVDLHGHASKR	ESGVAYYVDLHGHASK(UniMod:121)R	CBPC5_HUMAN	46520.9	21586.3	59815.4	61052.6
GLSSTLNVGVNKK	GLSSTLNVGVNK(UniMod:121)K	CBPC5_HUMAN			47952.5
HNAEAWKQTEPAEQK	HNAEAWK(UniMod:121)QTEPAEQK	CBPC5_HUMAN	35289.1	38868.9	30634.5	46274.1
QYLKPDAVLHPAIYGAK	QYLK(UniMod:121)PDAVLHPAIYGAK	CBPC5_HUMAN	160978	132350	139802	152270
YTVELFEQVGR	YTVELFEQVGR	CBPC5_HUMAN				149044
EFDSPETADLKFR	EFDSPETADLK(UniMod:121)FR	RCBT1_HUMAN	389553	405593	380408	413580
EFIAKASK	EFIAK(UniMod:121)ASK	RCBT1_HUMAN	2404465	2.50754e+06	1996609	2.81157e+06
IDGKYIHVHK	IDGK(UniMod:121)YIHVHK	RCBT1_HUMAN	174681	180248	199917	379427
KEFDSPETADLK	K(UniMod:121)EFDSPETADLK	RCBT1_HUMAN	192455	237098	401045	243976
KLCQHIIK	K(UniMod:121)LC(UniMod:4)QHIIK	RCBT1_HUMAN	111548	72038.7	107938	36998.7
KLEGLCGK	K(UniMod:121)LEGLC(UniMod:4)GK	RCBT1_HUMAN	575910	540169	516153	676531
KVTNCLHIK	K(UniMod:121)VTNC(UniMod:4)LHIK	RCBT1_HUMAN	100212	81912.8	99950.6	84050.2
LEGLCGKK	LEGLC(UniMod:4)GK(UniMod:121)K	RCBT1_HUMAN	1041650	450448	543568	346960
LLSVEHEDFLTVAESLKK	LLSVEHEDFLTVAESLK(UniMod:121)K	RCBT1_HUMAN	475606	489784	472130	464168
NNLLSPAHIMVEKER	NNLLSPAHIM(UniMod:35)VEK(UniMod:121)ER	RCBT1_HUMAN	135189	97375.7	102611	139880
YIHVHKAVLK	YIHVHK(UniMod:121)AVLK	RCBT1_HUMAN	82672.7	94933.8	105278	122352
YIHVHKAVLK	YIHVHKAVLK(UniMod:121)	RCBT1_HUMAN		55063.6	68947.3
DHTSGSKLTQLK	DHTSGSK(UniMod:121)LTQLK	RB15B_HUMAN	104762	111284	105583	219792
TFLEGDWTSPSKSSDR	TFLEGDWTSPSK(UniMod:121)SSDR	RB15B_HUMAN	45070.9	61623.5	34798.3	27462.4
TIDHVKGDSFAYIQYESLDAAQAACAK	TIDHVK(UniMod:121)GDSFAYIQYESLDAAQAAC(UniMod:4)AK	RB15B_HUMAN	107200
TLLISSLSPALPAEHLEDR	TLLISSLSPALPAEHLEDR	RB15B_HUMAN	64920.2	27578.4	48731.8	70086
VDFAKAEETR	VDFAK(UniMod:121)AEETR	RB15B_HUMAN	56708.7	43544.5	45172.4	64549.3
LDQPKLDEVTR	LDQPK(UniMod:121)LDEVTR	RB15B_HUMAN;RBM15_HUMAN	151482	145691	144174	104209
NLVSYLKQK	NLVSYLK(UniMod:121)QK	RB15B_HUMAN;RBM15_HUMAN	440611	442255	495933	436511
NPIKIGYGK	NPIK(UniMod:121)IGYGK	RB15B_HUMAN;RBM15_HUMAN	221617	158794	243453	231424
KYQLAVTK	K(UniMod:121)YQLAVTK	SMC1B_HUMAN	45020.3	36659.6	38554.5	43131
HSLNIGDYNR	HSLNIGDYNR	TNR6A_HUMAN	238475	221614	212097	233704
ITNWLVLK	ITNWLVLK	TNR6A_HUMAN	100916	121697	109450	133894
MEIDKHSLNIGDYNR	MEIDK(UniMod:121)HSLNIGDYNR	TNR6A_HUMAN	49137		55456.6
NITIMASGNTGGEK	NITIMASGNTGGEK	TNR6A_HUMAN		42028.4	70029.7
NSDSKLTWSPGSVTNTSLAHELWK	NSDSK(UniMod:121)LTWSPGSVTNTSLAHELWK	TNR6A_HUMAN		116956	95757.8	147656
QLDPNLLVKQQTPPSQQQPLHQPAMK	QLDPNLLVK(UniMod:121)QQTPPSQQQPLHQPAM(UniMod:35)K	TNR6A_HUMAN		118060		118729
TGGTVESDGSTESTGR	TGGTVESDGSTESTGR	TNR6A_HUMAN				21737.6
YSSKEEVVK	YSSK(UniMod:121)EEVVK	TNR6A_HUMAN	62070.9	52339.2	59828.3	58050.6
AHTGEKTFECGECGK	AHTGEK(UniMod:121)TFEC(UniMod:4)GEC(UniMod:4)GK	ZN248_HUMAN			17830.5	13762.5
IPIGEKSYK	IPIGEK(UniMod:121)SYK	ZN248_HUMAN	29823.7
AGDYPEAIKTLK	AGDYPEAIK(UniMod:121)TLK	TT21A_HUMAN	152448	142042	129083	159840
ALNKAGDYPEAIK	ALNK(UniMod:121)AGDYPEAIK	TT21A_HUMAN		104470	198419	109677
AVQSYKDVFSYLPTDNK	AVQSYK(UniMod:121)DVFSYLPTDNK	TT21A_HUMAN	224996	224676	249684	207428
AYGVLKEEHIQDAISDLESIR	AYGVLK(UniMod:121)EEHIQDAISDLESIR	TT21A_HUMAN		109820
DHPLYHLIKAR	DHPLYHLIK(UniMod:121)AR	TT21A_HUMAN	97997	103225	94727.4	100345
EEILEKAR	EEILEK(UniMod:121)AR	TT21A_HUMAN				22509.9
ELEQQGVSTAEKLLR	ELEQQGVSTAEK(UniMod:121)LLR	TT21A_HUMAN		45615.3	31795.2	60969.7
EQSYKDAVTNYK	EQSYK(UniMod:121)DAVTNYK	TT21A_HUMAN	26167.2	24962.5	25653.9	16626.3
EYDKAVQSYK	EYDK(UniMod:121)AVQSYK	TT21A_HUMAN	30127.5	46997.8	38991.9	31419.9
FSNDPVLKFFK	FSNDPVLK(UniMod:121)FFK	TT21A_HUMAN	120284	119532	125332
KEAVIETLNK	K(UniMod:121)EAVIETLNK	TT21A_HUMAN			22121.6
KELEQQGVSTAEK	K(UniMod:121)ELEQQGVSTAEK	TT21A_HUMAN	28902.9		22867.2
LAKTPWVLSEAEDLEK	LAK(UniMod:121)TPWVLSEAEDLEK	TT21A_HUMAN	57175.4
LEDIPAFFELAKK	LEDIPAFFELAK(UniMod:121)K	TT21A_HUMAN	85262.4	80937.2	90126.3	97083.3
SGKLEDIPAFFELAK	SGK(UniMod:121)LEDIPAFFELAK	TT21A_HUMAN	70190.6	81412.6	78826	124481
TEGLKAGLK	TEGLK(UniMod:121)AGLK	PSD4_HUMAN		124879
HQQIPLHSPPSK	HQQIPLHSPPSK	PHC3_HUMAN	154784	143458	148048	143812
SSLLIEQPVKK	SSLLIEQPVK(UniMod:121)K	PHC3_HUMAN	313213	438626	453030	301592
MCQGCQSKTSDGQFSL	MC(UniMod:4)QGC(UniMod:4)QSK(UniMod:121)TSDGQFSL	ZN740_HUMAN	128608
DSENKAIFPDNYDAEER	DSENK(UniMod:121)AIFPDNYDAEER	ARHL1_HUMAN			20239.6	36210.9
DVIKWLVK	DVIK(UniMod:121)WLVK	SIMC1_HUMAN	642918	608201	643586	638882
EISLSEPAKPGSAHVQSR	EISLSEPAK(UniMod:121)PGSAHVQSR	SIMC1_HUMAN		869498	1324330
EPTSLQTCASLSGKAVMEGHVDR	EPTSLQTC(UniMod:4)ASLSGK(UniMod:121)AVMEGHVDR	SIMC1_HUMAN	93265.2
IQQLHPANAKTVEWDWK	IQQLHPANAK(UniMod:121)TVEWDWK	SIMC1_HUMAN	162426	173916	174353	185889
LIQMLGEPLVPQLQDKVHLLK	LIQM(UniMod:35)LGEPLVPQLQDK(UniMod:121)VHLLK	SIMC1_HUMAN	195121	240544	237378	230886
LIQMLGEPLVPQLQDKVHLLK	LIQMLGEPLVPQLQDK(UniMod:121)VHLLK	SIMC1_HUMAN	507534	493470	493822	565784
PQQGDDITVVDVEKQIEAFR	PQQGDDITVVDVEK(UniMod:121)QIEAFR	SIMC1_HUMAN	93258.5	85938.4	86850.9	96239.2
SGLYVIDLTR	SGLYVIDLTR	SIMC1_HUMAN	175894	170445	182815	172097
WLVKAVTEDGLTQPPNGNQTSSGTGILK	WLVK(UniMod:121)AVTEDGLTQPPNGNQTSSGTGILK	SIMC1_HUMAN	510136	520858	539838	496708
EACLSFSKEILCAR	EAC(UniMod:4)LSFSK(UniMod:121)EILC(UniMod:4)AR	DIK2A_HUMAN		90397.9
ELAQLDQSICKR	ELAQLDQSIC(UniMod:4)K(UniMod:121)R	DIK2A_HUMAN	167603	155421	158464	158456
FDDCDKEACLSFSK	FDDC(UniMod:4)DK(UniMod:121)EAC(UniMod:4)LSFSK	DIK2A_HUMAN	92254.5	97138.4	88268.8	92280.1
GTSGGLLHDPPSEIAKDGR	GTSGGLLHDPPSEIAK(UniMod:121)DGR	DIK2A_HUMAN	107014	118137	98465.4	106978
LEALLDECANPKK	LEALLDEC(UniMod:4)ANPK(UniMod:121)K	DIK2A_HUMAN	180606	171769	196106	182642
LLDFLNVKNVYFAQYGEPR	LLDFLNVK(UniMod:121)NVYFAQYGEPR	DIK2A_HUMAN		62835.9	106385
QNKPENWDVWYESK	QNK(UniMod:121)PENWDVWYESK	DIK2A_HUMAN		89165.8	82840.1
VIIVDAENVLVADKR	VIIVDAENVLVADK(UniMod:121)R	DIK2A_HUMAN	356487			300121
YAETKDSGSFLLR	YAETK(UniMod:121)DSGSFLLR	DIK2A_HUMAN	892899		361340	331287
SHLQAYLNLAQK	SHLQAYLNLAQK	T161B_HUMAN	160445		115812	151849
SHLQAYLNLAQKCVDQMK	SHLQAYLNLAQK(UniMod:121)C(UniMod:4)VDQM(UniMod:35)K	T161B_HUMAN		51343.5
SHLQAYLNLAQKCVDQMK	SHLQAYLNLAQK(UniMod:121)C(UniMod:4)VDQMK	T161B_HUMAN	147658	159929	160978	161564
VTVTQITVALSSLK	VTVTQITVALSSLK	T161B_HUMAN			65830.3
YNGHIESKPLTIPK	YNGHIESK(UniMod:121)PLTIPK	T161B_HUMAN	146396	160658	153966	258330
MENLKEEEDDDSSTASDSDVLIR	MENLK(UniMod:121)EEEDDDSSTASDSDVLIR	TM104_HUMAN	78824.5	62477.5	64136.8	60594.7
ALSDLQLIKVTR	ALSDLQLIK(UniMod:121)VTR	CNNM3_HUMAN	595915	531175	588402	635150
EEFSLFKVSDDEYK	EEFSLFK(UniMod:121)VSDDEYK	CNNM3_HUMAN	112978	99282.9	125077	125994
FYNHPLHFVFNDTKLDAVLEEFK	FYNHPLHFVFNDTK(UniMod:121)LDAVLEEFK	CNNM3_HUMAN	86061.8	142124	155199	120236
GGGDPYSDLSKGVLR	GGGDPYSDLSK(UniMod:121)GVLR	CNNM3_HUMAN	1942008	2.02402e+06	1.96857e+06	1.944e+06
ISEKVLLHLLK	ISEK(UniMod:121)VLLHLLK	CNNM3_HUMAN	432400	458629	418699	435674
LDAVLEEFKR	LDAVLEEFK(UniMod:121)R	CNNM3_HUMAN	458610	636253	581456	597920
SQPVDYFILILQGR	SQPVDYFILILQGR	CNNM3_HUMAN	209617	272296	216650	149421
VEVEIGKEGLK	VEVEIGK(UniMod:121)EGLK	CNNM3_HUMAN	198746	211962	237783	214873
VSDDEYKVTISPQLLLATQR	VSDDEYK(UniMod:121)VTISPQLLLATQR	CNNM3_HUMAN	450204	419178	446634	449211
FYNHPLHFVFNDTK	FYNHPLHFVFNDTK	CNNM2_HUMAN;CNNM3_HUMAN	83290.3	71952.2	103708	80951.6
AAPLTSKSWMEDNAFR	AAPLTSK(UniMod:121)SWMEDNAFR	CPEB3_HUMAN	45416.2	73606.5	54594.5
EFHKPLVK	EFHK(UniMod:121)PLVK	CPEB3_HUMAN	89030.3	103488	97585.2	70488.1
LYGGVCYAGIDTDPELKYPK	LYGGVC(UniMod:4)YAGIDTDPELK(UniMod:121)YPK	CPEB3_HUMAN		54782.5
AKADSAYHPSCTCK	AK(UniMod:121)ADSAYHPSC(UniMod:4)TC(UniMod:4)K	CHDH_HUMAN		18450.6		30542.6
ELQPGSHIQSDKEIDAFVR	ELQPGSHIQSDK(UniMod:121)EIDAFVR	CHDH_HUMAN				78788.2
TNLKAEAETLVSR	TNLK(UniMod:121)AEAETLVSR	CHDH_HUMAN		56784.3
IIKNELK	IIK(UniMod:121)NELK	HIPK4_HUMAN		668859
KVMLENFR	K(UniMod:121)VMLENFR	ZN738_HUMAN		111932	124723	158449
NLLEYSYFEKGPLTFR	NLLEYSYFEK(UniMod:121)GPLTFR	ZN738_HUMAN	133962	114703	121103	237714
YGVYPVKGASGYPGAER	YGVYPVK(UniMod:121)GASGYPGAER	ZN738_HUMAN	306803	325871	289280	316652
FGLESHAHTIQICK	FGLESHAHTIQIC(UniMod:4)K	ABCF1_HUMAN	70154.5	86096.4	48640.2	76585.6
FSISAHGK	FSISAHGK	ABCF1_HUMAN		687197	619461	1119320
FTFPDPPPLSPPVLGLHGVTFGYQGQK	FTFPDPPPLSPPVLGLHGVTFGYQGQK	ABCF1_HUMAN	538548
GAVIVVSHDAR	GAVIVVSHDAR	ABCF1_HUMAN	927300	887236	893010	897194
GFNLPYQDAR	GFNLPYQDAR	ABCF1_HUMAN	99254.3	91382.4	103466	91484.9
GNYMTFKK	GNYMTFK(UniMod:121)K	ABCF1_HUMAN	36031.4	31391.5		34922.6
KNQDEESQEAPELLK	K(UniMod:121)NQDEESQEAPELLK	ABCF1_HUMAN	49747.1	25958.5		36527.5
LKLLEEER	LK(UniMod:121)LLEEER	ABCF1_HUMAN	108090	119660	133960	165523
NLDFGIDMDSR	NLDFGIDMDSR	ABCF1_HUMAN			262522
STLLLLLTGK	STLLLLLTGK	ABCF1_HUMAN	7318760	7183930	7500295	9220750
TFFEELAVEDK	TFFEELAVEDK	ABCF1_HUMAN	787650	749946	763480	773243
YGLVGPNGKGK	YGLVGPNGK(UniMod:121)GK	ABCF1_HUMAN	34348.5
CQFTLKPISDSVGVFLR	C(UniMod:4)QFTLK(UniMod:121)PISDSVGVFLR	MCU_HUMAN			18629.4	135690
DAIAQAEMDLKR	DAIAQAEM(UniMod:35)DLK(UniMod:121)R	MCU_HUMAN	256898	104350	265639	341668
DAIAQAEMDLKR	DAIAQAEMDLK(UniMod:121)R	MCU_HUMAN	631283	629397	612110	1059380
EQLAPLEKVR	EQLAPLEK(UniMod:121)VR	MCU_HUMAN	717528	691258	697074	739372
FDLEKYNQLK	FDLEK(UniMod:121)YNQLK	MCU_HUMAN	149562	142481	140109	153732
LEDLKEQLAPLEK	LEDLK(UniMod:121)EQLAPLEK	MCU_HUMAN	800985	910778	950029	1012320
QYLLFFHK	QYLLFFHK	MCU_HUMAN	1194250	1084870	1147490	1129450
TLVQQLYTTLCIEQHQLNK	TLVQQLYTTLC(UniMod:4)IEQHQLNK	MCU_HUMAN	340855	344213	377188	371122
FAKLCMSDK	FAK(UniMod:121)LC(UniMod:4)M(UniMod:35)SDK	FBX36_HUMAN				19630.8
FAKLCMSDK	FAK(UniMod:121)LC(UniMod:4)MSDK	FBX36_HUMAN	158844	178330	143774	179610
ALTKFLK	ALTK(UniMod:121)FLK	PK3C3_HUMAN	842624	768016	745910	653425
DPKTHEMYLNVMR	DPK(UniMod:121)THEMYLNVMR	PK3C3_HUMAN	311386	275054	235324	236846
EIEMINESEKR	EIEMINESEK(UniMod:121)R	PK3C3_HUMAN	228388	238378	231338	124602
ENLDLKLTPYK	ENLDLK(UniMod:121)LTPYK	PK3C3_HUMAN	356574	375174	339594	358654
FLKCVNWDLPQEAK	FLK(UniMod:121)C(UniMod:4)VNWDLPQEAK	PK3C3_HUMAN	783380	772022	713680	710239
FSQALLKGDK	FSQALLK(UniMod:121)GDK	PK3C3_HUMAN	148579	208600		114533
FSQALLKGDK	FSQALLKGDK(UniMod:121)	PK3C3_HUMAN	332617		611034	313170
HLDNLLLTKTGK	HLDNLLLTK(UniMod:121)TGK	PK3C3_HUMAN	919629	924241	893156	42186.4
IGSLEGKR	IGSLEGK(UniMod:121)R	PK3C3_HUMAN	126076	141474	112670	118965
KYAPSENGPNGISAEVMDTYVK	K(UniMod:121)YAPSENGPNGISAEVMDTYVK	PK3C3_HUMAN	254530	248823	225722	236385
LFHIDFGYILGR	LFHIDFGYILGR	PK3C3_HUMAN	1941080	396913	786274	1187900
LNKEMVEGMGGTQSEQYQEFR	LNK(UniMod:121)EM(UniMod:35)VEGMGGTQSEQYQEFR	PK3C3_HUMAN		29961.5	40529.4	41214.8
LNKEMVEGMGGTQSEQYQEFR	LNK(UniMod:121)EMVEGMGGTQSEQYQEFR	PK3C3_HUMAN	147954	129090	128573	149611
LPVKYPDLPR	LPVK(UniMod:121)YPDLPR	PK3C3_HUMAN	554614	537304	511390	552424
MNLSDVELIPLPLEPQVKIR	M(UniMod:35)NLSDVELIPLPLEPQVK(UniMod:121)IR	PK3C3_HUMAN	387805		464489	335193
MNLSDVELIPLPLEPQVKIR	MNLSDVELIPLPLEPQVK(UniMod:121)IR	PK3C3_HUMAN	2541550	3139320	3043170	720725
NAQVALTIWDVYGPGK	NAQVALTIWDVYGPGK	PK3C3_HUMAN	316618	276769	273885	267947
NGLEPTKK	NGLEPTK(UniMod:121)K	PK3C3_HUMAN	240539	224585	257985	257623
QGMHDLKVWPNVEADGSEPTK	QGMHDLK(UniMod:121)VWPNVEADGSEPTK	PK3C3_HUMAN	171608	172362	133576	171498
QLTYEEQDLVWKFR	QLTYEEQDLVWK(UniMod:121)FR	PK3C3_HUMAN	238242	251168	245344	187414
SALMPAQLFFK	SALMPAQLFFK	PK3C3_HUMAN	179597	180037	203530	246004
SALMPAQLFFKTEDGGK	SALMPAQLFFK(UniMod:121)TEDGGK	PK3C3_HUMAN	147744	140039		164140
SSNFMYLMVEFR	SSNFM(UniMod:35)YLMVEFR	PK3C3_HUMAN		34294.3
SSNFMYLMVEFR	SSNFMYLM(UniMod:35)VEFR	PK3C3_HUMAN		86954.5	143611	79391.1
SYKAVLEDPMLK	SYK(UniMod:121)AVLEDPMLK	PK3C3_HUMAN	267583	283538	313287	287461
THEMYLNVMR	THEMYLNVM(UniMod:35)R	PK3C3_HUMAN		36755.7
TKEVPDGENLEQDLCTFLISR	TK(UniMod:121)EVPDGENLEQDLC(UniMod:4)TFLISR	PK3C3_HUMAN	506287	529788	489766	497867
TSSTLSEDQMSR	TSSTLSEDQM(UniMod:35)SR	PK3C3_HUMAN				16109.8
VPDPQMSMENLVESKHHK	VPDPQM(UniMod:35)SMENLVESK(UniMod:121)HHK	PK3C3_HUMAN	44077.7	47990.8	45063.4	77433.5
VPDPQMSMENLVESKHHK	VPDPQMSMENLVESK(UniMod:121)HHK	PK3C3_HUMAN	651539	546414	595045	518464
VWPNVEADGSEPTK	VWPNVEADGSEPTK	PK3C3_HUMAN	84153.9			116060
VWPNVEADGSEPTKTPGR	VWPNVEADGSEPTK(UniMod:121)TPGR	PK3C3_HUMAN	356205	612523	331970	328602
WNWNEWLK	WNWNEWLK	PK3C3_HUMAN	85419.9	63083.2	49827.4	42612.2
WNWNEWLKLPVK	WNWNEWLK(UniMod:121)LPVK	PK3C3_HUMAN	117282	105840	110238	94088.5
YENFDDIKNGLEPTK	YENFDDIK(UniMod:121)NGLEPTK	PK3C3_HUMAN	345860	607803	340213	309257
YPVIFKHGDDLR	YPVIFK(UniMod:121)HGDDLR	PK3C3_HUMAN	108528	96300.8	133129	81460.9
YYLTNQEKALTK	YYLTNQEK(UniMod:121)ALTK	PK3C3_HUMAN	61683.8	75292.1	64083.7	61380.7
ADGVGPPLTKGK	ADGVGPPLTK(UniMod:121)GK	GSTCD_HUMAN	364737	327236	341586	357457
ELLELLGFKK	ELLELLGFK(UniMod:121)K	GSTCD_HUMAN	443287	458239	439515	459366
ESSDQPPTIPVEILQLEKK	ESSDQPPTIPVEILQLEK(UniMod:121)K	GSTCD_HUMAN	2642880	2819510	2971070	2912860
HIIQKSYEADPLK	HIIQK(UniMod:121)SYEADPLK	GSTCD_HUMAN	591106	527924	260058	481068
IQEVPGVKTAASK	IQEVPGVK(UniMod:121)TAASK	GSTCD_HUMAN	838232	601356	471763	1313290
IQEVPGVKTAASK	IQEVPGVKTAASK(UniMod:121)	GSTCD_HUMAN	1419960	1768080	1832280	349009
KELLELLGFK	K(UniMod:121)ELLELLGFK	GSTCD_HUMAN	134388	113698	127607	104420
QQKADGVGPPLTK	QQK(UniMod:121)ADGVGPPLTK	GSTCD_HUMAN	62555.6	63699.3	58465.1	43325.3
SKVHTQETSEGLDSSSK	SK(UniMod:121)VHTQETSEGLDSSSK	GSTCD_HUMAN	55571.2	103976	146526	146332
SLELKVAFSK	SLELK(UniMod:121)VAFSK	GSTCD_HUMAN	335440	294204	305218	332920
SYEADPLKK	SYEADPLK(UniMod:121)K	GSTCD_HUMAN	408919	445901	487189	334508
TAASKCGIQFLHLPK	TAASK(UniMod:121)C(UniMod:4)GIQFLHLPK	GSTCD_HUMAN	156525	150498	151464	153155
VHTQETSEGLDSSSKSLELK	VHTQETSEGLDSSSK(UniMod:121)SLELK	GSTCD_HUMAN	107713	101322	99305.6	97187
ADNTPVLFHNKQEDNQK	ADNTPVLFHNK(UniMod:121)QEDNQK	CC112_HUMAN	46852.7	38398.6	46946.5	23707.1
AISSKVPVDK	AISSK(UniMod:121)VPVDK	CC112_HUMAN	281829	311260	318268	279433
AISSKVPVDK	AISSKVPVDK(UniMod:121)	CC112_HUMAN				510668
AKIQQQLAK	AK(UniMod:121)IQQQLAK	CC112_HUMAN	41553.2	47603.9	42314.2	39598
DVKPTPDFVEK	DVK(UniMod:121)PTPDFVEK	CC112_HUMAN	642454	657945	616191	635249
FKNQVINMEK	FK(UniMod:121)NQVINMEK	CC112_HUMAN	49400.3	53660.5		38744.2
IDTWALGNSETEKAFR	IDTWALGNSETEK(UniMod:121)AFR	CC112_HUMAN	170370	195661	162982	197420
KIDTWALGNSETEK	K(UniMod:121)IDTWALGNSETEK	CC112_HUMAN	147385	163580	163256	153845
LLLESYTQQKK	LLLESYTQQK(UniMod:121)K	CC112_HUMAN				40370.1
NQVINMEKDK	NQVINMEK(UniMod:121)DK	CC112_HUMAN	60134.7
QGAWDDYDHQNFVKVR	QGAWDDYDHQNFVK(UniMod:121)VR	CC112_HUMAN	127699	109924	88098.6	107810
TQDEVQQHEKWYQK	TQDEVQQHEK(UniMod:121)WYQK	CC112_HUMAN	22352.1
VPVDKVTPSTLPEEVLDFEK	VPVDK(UniMod:121)VTPSTLPEEVLDFEK	CC112_HUMAN	486615	473893	525148	536518
VTPSTLPEEVLDFEKFLQQTGGR	VTPSTLPEEVLDFEK(UniMod:121)FLQQTGGR	CC112_HUMAN	364989
DSVVSLESQKTPADPK	DSVVSLESQK(UniMod:121)TPADPK	SRFB1_HUMAN			26214.4	38227.8
EATVISEQKVK	EATVISEQK(UniMod:121)VK	SRFB1_HUMAN	23659.9	32954	20622.8	28646.7
GTEDALLKNQR	GTEDALLK(UniMod:121)NQR	SRFB1_HUMAN	39099.7	43220.9	36351.1	28722.4
KGTEDALLK	K(UniMod:121)GTEDALLK	SRFB1_HUMAN	28217.1			33401.6
LESVFFHSLSGSK	LESVFFHSLSGSK	SRFB1_HUMAN	164175	142147	138748	155836
SALGDDINFEKIFK	SALGDDINFEK(UniMod:121)IFK	SRFB1_HUMAN	73946	85426	82195.8	91955.2
AKAPAPAPAESGESLAYWPDR	AK(UniMod:121)APAPAPAESGESLAYWPDR	FA83F_HUMAN	109905	91890.7	72648.6	110272
DEKAPHLK	DEK(UniMod:121)APHLK	FA83F_HUMAN	53413.8	59071.2	40423.8	59553.8
FLMVDGDKVATGSYR	FLMVDGDK(UniMod:121)VATGSYR	FA83F_HUMAN	155532	92184.5	137811	145108
LKEEQLR	LK(UniMod:121)EEQLR	FA83F_HUMAN	744984	849690	738367	752053
ELKEQYSDAPEEIR	ELK(UniMod:121)EQYSDAPEEIR	NGDN_HUMAN	377042	413853	367842	367402
LIKTAVTGSLSENDPLR	LIK(UniMod:121)TAVTGSLSENDPLR	NGDN_HUMAN	478825	450941	430523	438277
NLQEQVMAVTAQVK	NLQEQVMAVTAQVK	NGDN_HUMAN	77201.3	89500.7
SLTQKVQAGAYPTEK	SLTQK(UniMod:121)VQAGAYPTEK	NGDN_HUMAN	162348	81594.1	72479.6	159384
TAVTGSLSENDPLR	TAVTGSLSENDPLR	NGDN_HUMAN	518240		431600
VQAGAYPTEKGLSFLEVK	VQAGAYPTEK(UniMod:121)GLSFLEVK	NGDN_HUMAN	5953.24	203990	298607	268391
DFTMEKVYH	DFTMEK(UniMod:121)VYH	ZN548_HUMAN	258078	282098	299653	250786
ASSMTQTPALKFK	ASSM(UniMod:35)TQTPALK(UniMod:121)FK	DDHD1_HUMAN		42536.7	44627.7	47434.6
ASSMTQTPALKFK	ASSMTQTPALK(UniMod:121)FK	DDHD1_HUMAN	26836.6		88662.6	25965.9
DELVKGLQQELNR	DELVK(UniMod:121)GLQQELNR	DDHD1_HUMAN	155367	151518		143661
GGGGGAWELGSDAR	GGGGGAWELGSDAR	DDHD1_HUMAN	383621	371736	315770	384820
GQQMQENFDIEVSKSIDGK	GQQM(UniMod:35)QENFDIEVSK(UniMod:121)SIDGK	DDHD1_HUMAN	38664.4	78872.3	66489.4	46219
GQQMQENFDIEVSKSIDGK	GQQMQENFDIEVSK(UniMod:121)SIDGK	DDHD1_HUMAN	269681	228899	206398	236419
GYVEEATLEDKPSQTTHIVFVVHGIGQK	GYVEEATLEDKPSQTTHIVFVVHGIGQK	DDHD1_HUMAN	124305	139781		162266
HFSNHATHVEFLPVEWR	HFSNHATHVEFLPVEWR	DDHD1_HUMAN	187774	186149	157915	117195
HLLDELYITK	HLLDELYITK	DDHD1_HUMAN	89496.5	105469	116061	167401
HLLDELYITKR	HLLDELYITK(UniMod:121)R	DDHD1_HUMAN	1613930	1596210	1514740	1536710
HYGESITNIGK	HYGESITNIGK	DDHD1_HUMAN	904684	739104	564020	924737
HYGESITNIGKASILGAASIGK	HYGESITNIGK(UniMod:121)ASILGAASIGK	DDHD1_HUMAN			94661.3	96041.4
LHGLKASSMTQTPALK	LHGLK(UniMod:121)ASSM(UniMod:35)TQTPALK	DDHD1_HUMAN				12043.4
LHGLKASSMTQTPALK	LHGLK(UniMod:121)ASSMTQTPALK	DDHD1_HUMAN	58825.6	69029.5	46062.9	58614.2
LLNIFHPTDPVAYR	LLNIFHPTDPVAYR	DDHD1_HUMAN	102170	140548	140895	151297
LTLDGDTVDSITPDKVR	LTLDGDTVDSITPDK(UniMod:121)VR	DDHD1_HUMAN	706015	778507	794645	769575
LYEQLLQKEEELPDER	LYEQLLQK(UniMod:121)EEELPDER	DDHD1_HUMAN	347921	322175	343313	31782.6
NPDFEEKGGK	NPDFEEK(UniMod:121)GGK	DDHD1_HUMAN	165954	163172	164869	165845
SIDGKDAVHSFK	SIDGK(UniMod:121)DAVHSFK	DDHD1_HUMAN	139596	134724	118230	155104
SKLTLDGDTVDSITPDK	SK(UniMod:121)LTLDGDTVDSITPDK	DDHD1_HUMAN	552706	535599	642606	560026
TVTQKLGFSK	TVTQK(UniMod:121)LGFSK	DDHD1_HUMAN	215710	190136	190509	191359
TWKPFIGYDSLR	TWKPFIGYDSLR	DDHD1_HUMAN		106041	233088	149488
VENFFCMGSPLAVFLALR	VENFFC(UniMod:4)MGSPLAVFLALR	DDHD1_HUMAN	225082	166578	214591
WFYKEDK	WFYK(UniMod:121)EDK	DDHD1_HUMAN	263006	238434	242552	253490
ATVKYLSEK	ATVK(UniMod:121)YLSEK	MCPH1_HUMAN	79270.8	111529	78250.1	87953.9
DFNFKTPENDK	DFNFK(UniMod:121)TPENDK	MCPH1_HUMAN	662551	637511	635328	350672
DGYQSTWDKAQK	DGYQSTWDK(UniMod:121)AQK	MCPH1_HUMAN	143615	127356	128028	108669
EAVGLKSTQNK	EAVGLK(UniMod:121)STQNK	MCPH1_HUMAN	177289	166884	198395	188068
FLSNLSKEEINLQR	FLSNLSK(UniMod:121)EEINLQR	MCPH1_HUMAN	265994	310019	295812	315175
GFSIAPDVCETTTHVLSGKPLR	GFSIAPDVC(UniMod:4)ETTTHVLSGK(UniMod:121)PLR	MCPH1_HUMAN	58085	49242.6	61238.2	67258.8
LEGSINDIKSDVCISSLVLK	LEGSINDIK(UniMod:121)SDVC(UniMod:4)ISSLVLK	MCPH1_HUMAN				113037
LVSVLWVEK	LVSVLWVEK	MCPH1_HUMAN	144244	125534	136798	129627
QASIVIGPYSGKK	QASIVIGPYSGK(UniMod:121)K	MCPH1_HUMAN		57557.1
QNVVIQVVDKLK	QNVVIQVVDK(UniMod:121)LK	MCPH1_HUMAN	121079	173729	135964
TAGAHIDESLFPAANMNEHLSSLIKK	TAGAHIDESLFPAANM(UniMod:35)NEHLSSLIK(UniMod:121)K	MCPH1_HUMAN			80323.1
TAGAHIDESLFPAANMNEHLSSLIKK	TAGAHIDESLFPAANMNEHLSSLIK(UniMod:121)K	MCPH1_HUMAN	163500	163387	201087	210825
TFTTQLVDMGAKVSK	TFTTQLVDMGAK(UniMod:121)VSK	MCPH1_HUMAN	135863	136167	132329	143818
TLVMTSMPSEKQNVVIQVVDK	TLVMTSMPSEK(UniMod:121)QNVVIQVVDK	MCPH1_HUMAN	150483	142728	136618	119842
VSKTFNK	VSK(UniMod:121)TFNK	MCPH1_HUMAN			51888.1
YLSEKWVLDSITQHK	YLSEK(UniMod:121)WVLDSITQHK	MCPH1_HUMAN				92626.3
AFNWFATLTNHK	AFNWFATLTNHK	ZN680_HUMAN	162630	159573	167861	184981
AFSLFSILSK	AFSLFSILSK	ZN680_HUMAN		124927
GFTLFSTLTNHK	GFTLFSTLTNHK	ZN680_HUMAN	97412		110600
ALKIQTSGEPDVAER	ALK(UniMod:121)IQTSGEPDVAER	SHCBP_HUMAN	402980	761842	762108	411193
ASEVQEFTAEFLEKVLEPSGWR	ASEVQEFTAEFLEK(UniMod:121)VLEPSGWR	SHCBP_HUMAN	483214	564752	492275
AVWHTNVFK	AVWHTNVFK	SHCBP_HUMAN	116186	94180.2		29572.3
DKPGSSLQSFMPEGK	DK(UniMod:121)PGSSLQSFM(UniMod:35)PEGK	SHCBP_HUMAN			13907.9	94195.8
DKPGSSLQSFMPEGK	DK(UniMod:121)PGSSLQSFMPEGK	SHCBP_HUMAN	318935	315718	310332	352428
EGILIKDFLDEHYDIPK	EGILIK(UniMod:121)DFLDEHYDIPK	SHCBP_HUMAN	823336	917083	800921	764906
ELLDLKEHR	ELLDLK(UniMod:121)EHR	SHCBP_HUMAN	1381504	1.19568e+06	1390380	1204087
FVQHDAVEGILIVHR	FVQHDAVEGILIVHR	SHCBP_HUMAN	210316	218860	221413	213386
GAGIEIYPGSQCTLSDNGIHHCKEGILIK	GAGIEIYPGSQC(UniMod:4)TLSDNGIHHC(UniMod:4)K(UniMod:121)EGILIK	SHCBP_HUMAN	241176	325824	330123	225012
GDTFVDCTGADIKISGIK	GDTFVDC(UniMod:4)TGADIK(UniMod:121)ISGIK	SHCBP_HUMAN	202690	210170	221926	211942
GKGDTFVDCTGADIK	GK(UniMod:121)GDTFVDC(UniMod:4)TGADIK	SHCBP_HUMAN	1.16637e+06	1138831	1.13988e+06	1140684
GKTTLENCVLQCETTGVTVR	GK(UniMod:121)TTLENC(UniMod:4)VLQC(UniMod:4)ETTGVTVR	SHCBP_HUMAN	169921	146696	172716	166829
LKLIENPLLR	LK(UniMod:121)LIENPLLR	SHCBP_HUMAN	828646	749026	846083	830857
LYSEMEQLKQK	LYSEM(UniMod:35)EQLK(UniMod:121)QK	SHCBP_HUMAN	119805	103834	110885	121252
LYSEMEQLKQK	LYSEMEQLK(UniMod:121)QK	SHCBP_HUMAN	722305	689183	648001	682601
TDPSEQVEGNCEIVNELIAASTQKGQIK	TDPSEQVEGNC(UniMod:4)EIVNELIAASTQK(UniMod:121)GQIK	SHCBP_HUMAN	297463	399470	435261	445675
TSAEFLMKNSDLYGAK	TSAEFLM(UniMod:35)K(UniMod:121)NSDLYGAK	SHCBP_HUMAN	272216	272013		263978
TSAEFLMKNSDLYGAK	TSAEFLMK(UniMod:121)NSDLYGAK	SHCBP_HUMAN	485021	459442	439042	446834
VLVEITDVDFAALKAVVR	VLVEITDVDFAALK(UniMod:121)AVVR	SHCBP_HUMAN	134318	179887	216165	83177.3
YVFGYQKNSNIQAK	YVFGYQK(UniMod:121)NSNIQAK	SHCBP_HUMAN	215999	219268	191014	191542
AGQHYDLKISK	AGQHYDLK(UniMod:121)ISK	SP20H_HUMAN	310260	328255	284738	298075
DDYVFECEAGTQYQKTK	DDYVFEC(UniMod:4)EAGTQYQK(UniMod:121)TK	SP20H_HUMAN	307217	315167	310345	305143
ISKAGNCVDMWK	ISK(UniMod:121)AGNC(UniMod:4)VDM(UniMod:35)WK	SP20H_HUMAN	39308	47085.5		46993.4
ISKAGNCVDMWK	ISK(UniMod:121)AGNC(UniMod:4)VDMWK	SP20H_HUMAN	333755	304142	289993	326352
KAGQHYDLK	K(UniMod:121)AGQHYDLK	SP20H_HUMAN	58470.7
LLDFLQKR	LLDFLQK(UniMod:121)R	SP20H_HUMAN	589612	612752	609758	591129
LTILQSLGDPLYYGKIQPCK	LTILQSLGDPLYYGK(UniMod:121)IQPC(UniMod:4)K	SP20H_HUMAN	852819	867158	867868	843446
LYDLYIEECEKEPEVK	LYDLYIEEC(UniMod:4)EK(UniMod:121)EPEVK	SP20H_HUMAN	337138	395769	327966	364118
SIKSDDSQPTVWPAHDVK	SIK(UniMod:121)SDDSQPTVWPAHDVK	SP20H_HUMAN	232844	233968	243248	224956
TKLTILQSLGDPLYYGK	TK(UniMod:121)LTILQSLGDPLYYGK	SP20H_HUMAN	479869	465472	486607	480261
VVNQYQELVQNEAKCPVK	VVNQYQELVQNEAK(UniMod:121)C(UniMod:4)PVK	SP20H_HUMAN	214509	404410	437980	365813
LQTKAVPK	LQTK(UniMod:121)AVPK	ARMC2_HUMAN	86573.1
DVFLGETVPFIKTIR	DVFLGETVPFIK(UniMod:121)TIR	PDZD8_HUMAN	436208	607365	530410	571641
DVTSETSCPTKDSSDDR	DVTSETSC(UniMod:4)PTK(UniMod:121)DSSDDR	PDZD8_HUMAN				28363.7
EANVHCTLELSSSVWEEKQR	EANVHC(UniMod:4)TLELSSSVWEEK(UniMod:121)QR	PDZD8_HUMAN	70697
EGGLDDSVFIAVKEIGR	EGGLDDSVFIAVK(UniMod:121)EIGR	PDZD8_HUMAN		60293.2	54633.2
FCYGDITIHFK	FC(UniMod:4)YGDITIHFK	PDZD8_HUMAN	180029	143956	154375	121756
HSFQDTQFQNPTWCDYCK	HSFQDTQFQNPTWC(UniMod:4)DYC(UniMod:4)K	PDZD8_HUMAN	62844	58382.4	60412.6	59189.5
LEDVALGCLATSNTEYLSKLR	LEDVALGC(UniMod:4)LATSNTEYLSK(UniMod:121)LR	PDZD8_HUMAN	301781	280077	267641	250597
LGGLICLGHVSLK	LGGLIC(UniMod:4)LGHVSLK	PDZD8_HUMAN	110416	102909	100073	123274
LLIFGSYDR	LLIFGSYDR	PDZD8_HUMAN	223831	211295	209402	198110
LQALTLLMIHYR	LQALTLLMIHYR	PDZD8_HUMAN	87885.5	91615.3	93947.6	107772
NLSMQKGFNDK	NLSMQK(UniMod:121)GFNDK	PDZD8_HUMAN	44402.1	34214.3	37551.5	45785.2
QEVAKDVTSETSCPTK	QEVAK(UniMod:121)DVTSETSC(UniMod:4)PTK	PDZD8_HUMAN	23772.3			36970.4
SSIKTVELIK	SSIK(UniMod:121)TVELIK	PDZD8_HUMAN	373346	188709	357546	315147
TVELIKGNLQSVGLTLR	TVELIK(UniMod:121)GNLQSVGLTLR	PDZD8_HUMAN	87211.5	73343	84994	79952.9
VDAEASKSVNK	VDAEASK(UniMod:121)SVNK	PDZD8_HUMAN	47288.6	53479.4	50376.9	46271.6
VEFEELLQTKTAGR	VEFEELLQTK(UniMod:121)TAGR	PDZD8_HUMAN	370358	213986	435112	381724
AFSWPELLQQHVR	AFSWPELLQQHVR	ZN555_HUMAN	109953	108607	82538.8	103259
LHTGEKPYQCK	LHTGEK(UniMod:121)PYQC(UniMod:4)K	ZN555_HUMAN	277432	236873	314587	298708
NAVHVKGPFSVEADPSR	NAVHVK(UniMod:121)GPFSVEADPSR	LFNG_HUMAN				60721.2
PVHFWFATGGAGFCISR	PVHFWFATGGAGFC(UniMod:4)ISR	LFNG_HUMAN	677987	634394	635457	543938
AYLAFLFVR	AYLAFLFVR	CHSTD_HUMAN	105844			112753
DLFGLASNEHDLSMAKYSR	DLFGLASNEHDLSM(UniMod:35)AK(UniMod:121)YSR	DP13B_HUMAN	174879	178334	155098	201066
DLFGLASNEHDLSMAKYSR	DLFGLASNEHDLSMAK(UniMod:121)YSR	DP13B_HUMAN	1529110	1488750	1466580	1452420
EKDLTEVSTLK	EK(UniMod:121)DLTEVSTLK	DP13B_HUMAN	254328	152982	144848	138595
FLGSMAVKTDSTTEVIYEAMR	FLGSM(UniMod:35)AVK(UniMod:121)TDSTTEVIYEAMR	DP13B_HUMAN	49322.3
FLGSMAVKTDSTTEVIYEAMR	FLGSMAVK(UniMod:121)TDSTTEVIYEAMR	DP13B_HUMAN	79413.5	110481	96839.2
GAEMFSKR	GAEMFSK(UniMod:121)R	DP13B_HUMAN	417646	399672	319493	489663
KENEEWICAINNISR	K(UniMod:121)ENEEWIC(UniMod:4)AINNISR	DP13B_HUMAN	270347	272719		324829
KGAEMFSK	K(UniMod:121)GAEMFSK	DP13B_HUMAN				159352
KQESSCPSQNLK	K(UniMod:121)QESSC(UniMod:4)PSQNLK	DP13B_HUMAN		22652.3		16462
LNQTALQAVTPITSFGKK	LNQTALQAVTPITSFGK(UniMod:121)K	DP13B_HUMAN	403948	451294	497986	384268
PAVDKLLLEEALQDSPQTR	PAVDK(UniMod:121)LLLEEALQDSPQTR	DP13B_HUMAN	770137	772882	804216	769016
QNFALGKGDEEVISTLHYFSK	QNFALGK(UniMod:121)GDEEVISTLHYFSK	DP13B_HUMAN	298838		170373	140003
TEVGKEVAAAR	TEVGK(UniMod:121)EVAAAR	DP13B_HUMAN	142052	286496	313052	334414
APSPMEIDPADKYVYPR	APSPM(UniMod:35)EIDPADK(UniMod:121)YVYPR	EXPH5_HUMAN	180824	156642	203257	159872
APSPMEIDPADKYVYPR	APSPMEIDPADK(UniMod:121)YVYPR	EXPH5_HUMAN	885334	947482	898161	1025310
DCSLTKR	DC(UniMod:4)SLTK(UniMod:121)R	EXPH5_HUMAN			176989
DTSKMYIPHTDK	DTSK(UniMod:121)MYIPHTDK	EXPH5_HUMAN	82347.7	64823.5	41964.6	69309.6
EDYVQKNTFGSTSLCFDSR	EDYVQK(UniMod:121)NTFGSTSLC(UniMod:4)FDSR	EXPH5_HUMAN	643288	498171	500411	482390
EMAKNDPIELPTSR	EM(UniMod:35)AK(UniMod:121)NDPIELPTSR	EXPH5_HUMAN	169024		89630.4
ENFQEYTEKEGK	ENFQEYTEK(UniMod:121)EGK	EXPH5_HUMAN	74146.6	71910.6	69368.4
ENFQEYTEKEGK	ENFQEYTEKEGK(UniMod:121)	EXPH5_HUMAN				113911
ETSKLPSLGQK	ETSK(UniMod:121)LPSLGQK	EXPH5_HUMAN	409403	386022	490978	424044
FCNETDVSQMLKQPLTYR	FC(UniMod:4)NETDVSQM(UniMod:35)LK(UniMod:121)QPLTYR	EXPH5_HUMAN	232109	224045	259521	157841
FCNETDVSQMLKQPLTYR	FC(UniMod:4)NETDVSQMLK(UniMod:121)QPLTYR	EXPH5_HUMAN	290533	275736	303185	324011
GAAVQAKIYNSPLENHLVDSTFVPK	GAAVQAK(UniMod:121)IYNSPLENHLVDSTFVPK	EXPH5_HUMAN	154437	141395	145412	182840
HHISCIEKLSK	HHISC(UniMod:4)IEK(UniMod:121)LSK	EXPH5_HUMAN		63993.6	48000.1
IYNSPLENHLVDSTFVPKPAVMR	IYNSPLENHLVDSTFVPK(UniMod:121)PAVM(UniMod:35)R	EXPH5_HUMAN	152792	141266		211905
KFCNETDVSQMLK	K(UniMod:121)FC(UniMod:4)NETDVSQM(UniMod:35)LK	EXPH5_HUMAN	152428	92908.5	48944.4	64889.5
KFCNETDVSQMLK	K(UniMod:121)FC(UniMod:4)NETDVSQMLK	EXPH5_HUMAN	334048	306561	326842	336697
LSKEMAK	LSK(UniMod:121)EMAK	EXPH5_HUMAN	611530	579587	644011	581330
LSKTESISVPTSDHR	LSK(UniMod:121)TESISVPTSDHR	EXPH5_HUMAN	111445	112155	118286	121271
LTPGHKTSCDSLDLSSAALPDSSPSK	LTPGHK(UniMod:121)TSC(UniMod:4)DSLDLSSAALPDSSPSK	EXPH5_HUMAN	167243	140426	168506	177099
MYIPHTDKSNDIK	MYIPHTDK(UniMod:121)SNDIK	EXPH5_HUMAN	86812.5	70107.9	69610	83777.4
NPGFLKDDLR	NPGFLK(UniMod:121)DDLR	EXPH5_HUMAN	76911.9		47731.7	77293
QHQKENFQEYTEK	QHQK(UniMod:121)ENFQEYTEK	EXPH5_HUMAN	13404	22631.2	21999.4
QLSKMDQTNK	QLSK(UniMod:121)MDQTNK	EXPH5_HUMAN		23983
SLIEANQSNSKVSELDTIYCTLPR	SLIEANQSNSK(UniMod:121)VSELDTIYC(UniMod:4)TLPR	EXPH5_HUMAN	90100.4	86644.4		213257
SVFALSNEDPLPFCSDLSGKER	SVFALSNEDPLPFC(UniMod:4)SDLSGK(UniMod:121)ER	EXPH5_HUMAN	351755	386235	381107	377705
VFKEDYVQK	VFK(UniMod:121)EDYVQK	EXPH5_HUMAN	556680	578006	545608	475428
VKTTSTFSVSGDEDNVK	VK(UniMod:121)TTSTFSVSGDEDNVK	EXPH5_HUMAN	116234	124908	67723.9	130206
DDEYKPPK	DDEYK(UniMod:121)PPK	ZNT7_HUMAN	474087	522998	545373	644871
SILSDKTSR	SILSDK(UniMod:121)TSR	ZNT7_HUMAN	108592	117995	102963
ETIDFLKK	ETIDFLK(UniMod:121)K	NAV1_HUMAN			306137
GDLKQQEFFLGCSK	GDLK(UniMod:121)QQEFFLGC(UniMod:4)SK	NAV1_HUMAN	114853	121827	259566	241949
HLAETAEEKDTELLDLR	HLAETAEEK(UniMod:121)DTELLDLR	NAV1_HUMAN	93701.1
KLVESDSDINANK	K(UniMod:121)LVESDSDINANK	NAV1_HUMAN	28652.1		55199.4
LVESDSDINANKEELLR	LVESDSDINANK(UniMod:121)EELLR	NAV1_HUMAN			51226
LWYHLHTFLEK	LWYHLHTFLEK	NAV1_HUMAN		187255	169555	190291
MPPQHIIKGDLK	MPPQHIIK(UniMod:121)GDLK	NAV1_HUMAN	109849		74425.3
PMMQHYISLLLK	PMMQHYISLLLK	NAV1_HUMAN	59868.2	56300.7	49195.7	53886.6
SDDELLSSKAK	SDDELLSSK(UniMod:121)AK	NAV1_HUMAN	119714	117959	132039	120075
SELWEKEMK	SELWEK(UniMod:121)EMK	NAV1_HUMAN	131421	143760	146324
TPPVAVTSPITHTAQSALK	TPPVAVTSPITHTAQSALK	NAV1_HUMAN			28861.6
VSGKVDWK	VSGK(UniMod:121)VDWK	NAV1_HUMAN	45682.4	37427.3
GSSTFPDHKVK	GSSTFPDHK(UniMod:121)VK	VATC2_HUMAN				13822.6
STKLITEDK	STK(UniMod:121)LITEDK	VATC2_HUMAN		84595.5	106391
DPSLEKSIQFALR	DPSLEK(UniMod:121)SIQFALR	PPHLN_HUMAN	101293	91960	130659	109674
ELAEAASKWAAEK	ELAEAASK(UniMod:121)WAAEK	PPHLN_HUMAN	121939	129195	101428	123169
ELAEAASKWAAEK	ELAEAASKWAAEK(UniMod:121)	PPHLN_HUMAN				89096.3
LTEKELAEAASK	LTEK(UniMod:121)ELAEAASK	PPHLN_HUMAN	77182.1	74954.4	73484.1	75260.8
TKEIEQVYR	TK(UniMod:121)EIEQVYR	PPHLN_HUMAN	213587	268955	272656	148687
TQTPFTPENLFLAMLSVVHCNSR	TQTPFTPENLFLAMLSVVHC(UniMod:4)NSR	PPHLN_HUMAN	380583	783230	829414	731390
TTGAPDITWGMLK	TTGAPDITWGMLK	PPHLN_HUMAN	154871	125705	127825	124860
KNLLLEPSLEAK	K(UniMod:121)NLLLEPSLEAK	VP37A_HUMAN	169764	182016	192518	189732
LKVAAHEAEEESDNIAEDFLEGK	LK(UniMod:121)VAAHEAEEESDNIAEDFLEGK	VP37A_HUMAN		57908.1
MEIDDFLSSFMEKR	MEIDDFLSSFM(UniMod:35)EK(UniMod:121)R	VP37A_HUMAN	36017	43170.1	50549.8
NLLLEPSLEAKR	NLLLEPSLEAK(UniMod:121)R	VP37A_HUMAN	762442	789458	769526	753322
NSHSSIAEIQKDVEYR	NSHSSIAEIQK(UniMod:121)DVEYR	VP37A_HUMAN	189976	209040	237151	226453
AWFYVLGENAVKK	AWFYVLGENAVK(UniMod:121)K	WDR19_HUMAN		60728.7		66340.1
DAKYLFR	DAK(UniMod:121)YLFR	WDR19_HUMAN		107587	78442.4
DNLTSIAVSQTLNKVATCGDNCIK	DNLTSIAVSQTLNK(UniMod:121)VATC(UniMod:4)GDNC(UniMod:4)IK	WDR19_HUMAN	88803.8			132314
DTIQGAKVILAGSTK	DTIQGAK(UniMod:121)VILAGSTK	WDR19_HUMAN	45848.9	52505.4	64154	63831.3
GITGDNKEHDEACLAGVAQMSIR	GITGDNK(UniMod:121)EHDEAC(UniMod:4)LAGVAQMSIR	WDR19_HUMAN		40373.5	43634.5
GLYYDKAASVYIR	GLYYDK(UniMod:121)AASVYIR	WDR19_HUMAN	91620.9	101710	102556	104850
IHLQYAKAK	IHLQYAK(UniMod:121)AK	WDR19_HUMAN	105257	89883.6	119686	64012.6
IPVLGKHTK	IPVLGK(UniMod:121)HTK	WDR19_HUMAN	36715.6	18978.4	26465.9
IYLDHLNNPEKAVNIVR	IYLDHLNNPEK(UniMod:121)AVNIVR	WDR19_HUMAN	248333	230768	236956	247191
LFPAVDDKCR	LFPAVDDK(UniMod:121)C(UniMod:4)R	WDR19_HUMAN	118687	137968	138915	125056
NHKDNLTSIAVSQTLNK	NHK(UniMod:121)DNLTSIAVSQTLNK	WDR19_HUMAN	214083	183663	217011	207560
QFSEAAQLYEKGLYYDK	QFSEAAQLYEK(UniMod:121)GLYYDK	WDR19_HUMAN	40768.7
VATCGDNCIKIQDLVDLK	VATC(UniMod:4)GDNC(UniMod:4)IK(UniMod:121)IQDLVDLK	WDR19_HUMAN	88223.7			57272.4
VGDLLPHVSSPKIHLQYAK	VGDLLPHVSSPKIHLQYAK(UniMod:121)	WDR19_HUMAN			40119.1	35957.8
YKEAVVAYENAK	YK(UniMod:121)EAVVAYENAK	WDR19_HUMAN	92114.5	43917.9	101422	163143
AANIPEHNTIGFMFACVGR	AANIPEHNTIGFMFAC(UniMod:4)VGR	FBX22_HUMAN	232378	243512	204534	250663
AKGNVEADAFR	AK(UniMod:121)GNVEADAFR	FBX22_HUMAN	342560	331450	317074	320487
DDDLFHSYTTIMALIHLGSSK	DDDLFHSYTTIM(UniMod:35)ALIHLGSSK	FBX22_HUMAN				272452
DDDLFHSYTTIMALIHLGSSK	DDDLFHSYTTIMALIHLGSSK	FBX22_HUMAN	391612	682708	1393570	1968410
DPKNLTLER	DPK(UniMod:121)NLTLER	FBX22_HUMAN	330274	348673	308451	250581
HQLTEVGLLDNPELR	HQLTEVGLLDNPELR	FBX22_HUMAN	224342	241059	243618	237602
IQPFHFIKDPK	IQPFHFIK(UniMod:121)DPK	FBX22_HUMAN		112754
IQSATVLLNEDVSDEKTAEAAMQR	IQSATVLLNEDVSDEK(UniMod:121)TAEAAM(UniMod:35)QR	FBX22_HUMAN	29691.9	31339.8	31107.8
KFFPSVPLFGFFGNGEIGCDR	K(UniMod:121)FFPSVPLFGFFGNGEIGC(UniMod:4)DR	FBX22_HUMAN	274802		272584
STFVLSNLAEVVER	STFVLSNLAEVVER	FBX22_HUMAN	194410	179493	214287	249535
SVTWISAGLAEAGHLEGHCLVR	SVTWISAGLAEAGHLEGHC(UniMod:4)LVR	FBX22_HUMAN	109477	103147	72138.5	99911.1
TSMETALALEKLFPK	TSM(UniMod:35)ETALALEK(UniMod:121)LFPK	FBX22_HUMAN	180765	198103	211203	221453
TSMETALALEKLFPK	TSMETALALEK(UniMod:121)LFPK	FBX22_HUMAN	367651	333878	332382	233886
VLTFLPAKALLR	VLTFLPAK(UniMod:121)ALLR	FBX22_HUMAN	367000	374161	398859	468529
VVLVFGYNCCK	VVLVFGYNC(UniMod:4)C(UniMod:4)K	FBX22_HUMAN	3416140	3540660	3401800	3394770
DIPIWGTLIQYIR	DIPIWGTLIQYIR	PCAT1_HUMAN				200161
ECVVALSVVCR	EC(UniMod:4)VVALSVVC(UniMod:4)R	PCAT1_HUMAN	232034		254005
GKITFADFHR	GK(UniMod:121)ITFADFHR	PCAT1_HUMAN	454942	487084	423703	511923
GLGLKPEK	GLGLK(UniMod:121)PEK	PCAT1_HUMAN	896102	883698	839610	819271
GLGLKPEK	GLGLKPEK(UniMod:121)	PCAT1_HUMAN	973928	929044	997845	1013860
KVVDFLLK	K(UniMod:121)VVDFLLK	PCAT1_HUMAN	673486	652413	650874	706662
NPFVHELR	NPFVHELR	PCAT1_HUMAN			96861.8	141992
TALGVAELTVTDLFR	TALGVAELTVTDLFR	PCAT1_HUMAN	172047	380221
TCLITFK	TC(UniMod:4)LITFK	PCAT1_HUMAN	169590	184771	147891	177105
TLDTIQLAFK	TLDTIQLAFK	PCAT1_HUMAN	477150	461835	445297	472122
TVEEIKR	TVEEIK(UniMod:121)R	PCAT1_HUMAN	617412	855111	791764	741638
AEAIKQVK	AEAIKQVK	SYNE1_HUMAN	2120590	2192570	2330820	2292860
DFEVSAEPIQDWLSKTEK	DFEVSAEPIQDWLSK(UniMod:121)TEK	SYNE1_HUMAN		50849.2
LYDLPAKR	LYDLPAK(UniMod:121)R	SYNE1_HUMAN	98102.5	96622.8	201428	129214
ASQESTDIHLQPLKTQLK	ASQESTDIHLQPLK(UniMod:121)TQLK	ZN397_HUMAN	312951	264075	320392	315904
EGISEEKSQGLPQEPSFR	EGISEEK(UniMod:121)SQGLPQEPSFR	ZN397_HUMAN			289696
FKQNGSTQSCQELFR	FK(UniMod:121)QNGSTQSC(UniMod:4)QELFR	ZN397_HUMAN		23227.6	66134.3	84019.1
GISEHESNLVWK	GISEHESNLVWK	ZN397_HUMAN		62303.3		55805.3
GISEHESNLVWKQGSATGEK	GISEHESNLVWK(UniMod:121)QGSATGEK	ZN397_HUMAN	147578	142956	137132	118333
IHSGDEAYICNECGKAFR	IHSGDEAYIC(UniMod:4)NEC(UniMod:4)GK(UniMod:121)AFR	ZN397_HUMAN	15594.8	41333.3	29378.8	32223.5
IHSGEEPYQCNECGKTFK	IHSGEEPYQC(UniMod:4)NEC(UniMod:4)GK(UniMod:121)TFK	ZN397_HUMAN	46972	26470.2	49094.2	30266.6
IHSGEKAYECSECGK	IHSGEK(UniMod:121)AYEC(UniMod:4)SEC(UniMod:4)GK	ZN397_HUMAN	64113		51716.6	50214.8
VEDNFSWDEKFK	VEDNFSWDEK(UniMod:121)FK	ZN397_HUMAN	409843	378394	212981	395851
AFIGNAYIAVDWDPTALHLR	AFIGNAYIAVDWDPTALHLR	UBP32_HUMAN		393290		205393
AFTSEEELGENEMYYCSKCK	AFTSEEELGENEM(UniMod:35)YYC(UniMod:4)SK(UniMod:121)C(UniMod:4)K	UBP32_HUMAN			10139.4
AFTSEEELGENEMYYCSKCK	AFTSEEELGENEMYYC(UniMod:4)SK(UniMod:121)C(UniMod:4)K	UBP32_HUMAN				59408.5
CFSEGEKVNYEK	C(UniMod:4)FSEGEK(UniMod:121)VNYEK	UBP32_HUMAN				25839.7
DMSWPEEMSFIANSSKIDR	DM(UniMod:35)SWPEEMSFIANSSK(UniMod:121)IDR	UBP32_HUMAN	428958	457846	481114	434455
DMVVALLEVWK	DM(UniMod:35)VVALLEVWK	UBP32_HUMAN		76391.1
DMVVALLEVWK	DMVVALLEVWK	UBP32_HUMAN	150151	127304	165563	89474.6
DNHIDFKEISCGLSACCR	DNHIDFK(UniMod:121)EISC(UniMod:4)GLSAC(UniMod:4)C(UniMod:4)R	UBP32_HUMAN	87695	62928.1	78479.6	95234.7
DPALCQHKPLTPQGDELSEPR	DPALC(UniMod:4)QHK(UniMod:121)PLTPQGDELSEPR	UBP32_HUMAN	187293	167670	164933	105529
EYVKYDANPVVIEPSSVLNGGK	EYVK(UniMod:121)YDANPVVIEPSSVLNGGK	UBP32_HUMAN			61792.6
FCFKVFDVDR	FC(UniMod:4)FK(UniMod:121)VFDVDR	UBP32_HUMAN	213956	251784	254194	270445
GCKIDCGEDR	GC(UniMod:4)K(UniMod:121)IDC(UniMod:4)GEDR	UBP32_HUMAN	33683.6	34904	31498.3	29346.4
LNMDEKYTGLK	LNMDEK(UniMod:121)YTGLK	UBP32_HUMAN				55044.9
LPPILIIHLK	LPPILIIHLK	UBP32_HUMAN	404109	411114	727042	391262
LSSSKENLDASK	LSSSK(UniMod:121)ENLDASK	UBP32_HUMAN			12928
MADTSSMDEDFESDYKK	MADTSSMDEDFESDYK(UniMod:121)K	UBP32_HUMAN	57189.5	53318.4	53517	69825.7
MLHVVDGKVPDTLR	MLHVVDGK(UniMod:121)VPDTLR	UBP32_HUMAN	399532	378206	373142	411746
NSKTDIPELELFPR	NSK(UniMod:121)TDIPELELFPR	UBP32_HUMAN	707539	1042920	731786	717249
PGAIDNQPLVTQEPVKATSLTLEGGR	PGAIDNQPLVTQEPVK(UniMod:121)ATSLTLEGGR	UBP32_HUMAN	164943	193977	127791	176140
SIVVDLFHGQLR	SIVVDLFHGQLR	UBP32_HUMAN	70331.4	70134.2	62542.2	73569.5
TDIPELELFPR	TDIPELELFPR	UBP32_HUMAN				153079
VNYEKFR	VNYEK(UniMod:121)FR	UBP32_HUMAN	275439	278812	269684	241454
VTDVELKR	VTDVELK(UniMod:121)R	UBP32_HUMAN	175439	198820	191191	143383
WYCYNDSSCK	WYC(UniMod:4)YNDSSC(UniMod:4)K	UBP32_HUMAN	16913.5	20345
AVHEFLATLNHK	AVHEFLATLNHK	BD1L1_HUMAN	59127	34486.1	58196.9	79619.5
KENDLNAEPNLK	KENDLNAEPNLK	BD1L1_HUMAN				20819.2
KETEGTVTCTGAEGR	K(UniMod:121)ETEGTVTC(UniMod:4)TGAEGR	BD1L1_HUMAN				9033.94
QQVLKSGMLESGIDR	QQVLK(UniMod:121)SGM(UniMod:35)LESGIDR	BD1L1_HUMAN			39324.7
SDNFVICSVTGAGPR	SDNFVIC(UniMod:4)SVTGAGPR	BD1L1_HUMAN	80172.8	74509.4		81611.1
SQGLFDQFR	SQGLFDQFR	BD1L1_HUMAN	55110.6	50936	64021.8	50163.9
TDTGIVTVEQSPSSSK	TDTGIVTVEQSPSSSK	BD1L1_HUMAN	19952.7	33836.7	28996.9	35638.8
DCLADVDTKPAYQNLR	DC(UniMod:4)LADVDTK(UniMod:121)PAYQNLR	BD1L1_HUMAN;BOD1_HUMAN	728772	702626	718556	720462
HMDGMYGPPAK	HMDGMYGPPAK	ARI1B_HUMAN	44543.2	39539.3	35449.3	57388.4
HPGLVLILGK	HPGLVLILGK	ARI1B_HUMAN	531366	484583	487018	463433
QYIQYLFAFECK	QYIQYLFAFEC(UniMod:4)K	ARI1B_HUMAN			66807.9
SPFLPSMK	SPFLPSMK	ARI1B_HUMAN	105731	91648.7		80862.9
SSSSTTTGEKITK	SSSSTTTGEK(UniMod:121)ITK	ARI1B_HUMAN		11641.3
ALGGEGWEKLSLVPSSAR	ALGGEGWEK(UniMod:121)LSLVPSSAR	FAD1_HUMAN	571891	602365	583694	562495
DCTALLHLFHAAVQR	DC(UniMod:4)TALLHLFHAAVQR	FAD1_HUMAN	191312	182195	183823	181056
IWLEKTR	IWLEK(UniMod:121)TR	FAD1_HUMAN	134821	179273	176298	134300
KLPDVPNPLQILYIR	K(UniMod:121)LPDVPNPLQILYIR	FAD1_HUMAN		96140.2		158859
LAESGSSLGKK	LAESGSSLGK(UniMod:121)K	FAD1_HUMAN	159051	177404	129155	102016
LEAATKALGGEGWEK	LEAATK(UniMod:121)ALGGEGWEK	FAD1_HUMAN	766096	793882	694092	687149
NVYLFPGIPELLR	NVYLFPGIPELLR	FAD1_HUMAN		361510		477630
SVTAGIIIVGDEILK	SVTAGIIIVGDEILK	FAD1_HUMAN			401214
ALKVFEAEQFGCPQR	ALK(UniMod:121)VFEAEQFGC(UniMod:4)PQR	FLCN_HUMAN	179941	313716	315434	321123
EDTQKLLSILGASEEDNVK	EDTQK(UniMod:121)LLSILGASEEDNVK	FLCN_HUMAN		177952	196332	196848
FWMTGLSKTYK	FWMTGLSK(UniMod:121)TYK	FLCN_HUMAN		56584.9
GIIDELQGKALK	GIIDELQGK(UniMod:121)ALK	FLCN_HUMAN	68074.6	66280.4	50004.1	63098.9
LLSILGASEEDNVKLLK	LLSILGASEEDNVK(UniMod:121)LLK	FLCN_HUMAN	49222.7	41738.2	35566.1	39061.1
SLAAGHPGYISHDKETSIK	SLAAGHPGYISHDKETSIK(UniMod:121)	FLCN_HUMAN	83443.6	107751	81185.6	28645.9
FVSQKISK	FVSQK(UniMod:121)ISK	NUP43_HUMAN	690019		660634	927094
FVSQKISK	FVSQKISK(UniMod:121)	NUP43_HUMAN		642611	587419
HHGDVMDLQFFDQER	HHGDVM(UniMod:35)DLQFFDQER	NUP43_HUMAN	84172.4	72797.6	57061.9	61437.2
HHGDVMDLQFFDQER	HHGDVMDLQFFDQER	NUP43_HUMAN	124861	117081	109878	158829
HPNQQHVVATGGQDGMLSIWDVR	HPNQQHVVATGGQDGM(UniMod:35)LSIWDVR	NUP43_HUMAN	38491.2	54658.9	30203.2	26339.1
TIDNADSSTLHAVTFLR	TIDNADSSTLHAVTFLR	NUP43_HUMAN	569952	1065710	584067	1146320
TPEILTVNSIGQLK	TPEILTVNSIGQLK	NUP43_HUMAN	1120770	1125320	1208900	1193350
TPEILTVNSIGQLKIWDFR	TPEILTVNSIGQLK(UniMod:121)IWDFR	NUP43_HUMAN	642969	1576720	470249	1110820
FCTSAADMKIR	FC(UniMod:4)TSAADM(UniMod:35)K(UniMod:121)IR	NUP37_HUMAN	385345	396863	457686	351584
FCTSAADMKIR	FC(UniMod:4)TSAADMK(UniMod:121)IR	NUP37_HUMAN	3.32393e+06	3531066	3274250	2.4117e+06
FCTSAADMKIR	FC(UniMod:4)TSAADMKIR	NUP37_HUMAN	60890.3	66097	55247.4	71960.4
IWNLEGVQTAHFVLHSPGMSVCWHPEETFK	IWNLEGVQTAHFVLHSPGMSVC(UniMod:4)WHPEETFK	NUP37_HUMAN	297453
LDSLPPVIKFCTSAADMK	LDSLPPVIK(UniMod:121)FC(UniMod:4)TSAADM(UniMod:35)K	NUP37_HUMAN	2320640	2556810	2565630	2014390
LDSLPPVIKFCTSAADMK	LDSLPPVIK(UniMod:121)FC(UniMod:4)TSAADMK	NUP37_HUMAN	4.80526e+06	4.86495e+06	5027648	5155630
LFTSDLQDKNEYK	LFTSDLQDK(UniMod:121)NEYK	NUP37_HUMAN	2.09538e+06	1910073	2.11912e+06	1.86098e+06
LMVAEKNGTIR	LM(UniMod:35)VAEK(UniMod:121)NGTIR	NUP37_HUMAN	266182	184916	219624	219795
LMVAEKNGTIR	LMVAEK(UniMod:121)NGTIR	NUP37_HUMAN	1.00275e+06	904143	1.04974e+06	883646
NEYKVLEGHTDFINGLVFDPK	NEYK(UniMod:121)VLEGHTDFINGLVFDPK	NUP37_HUMAN	1.17977e+06	1426846	1.421e+06	1.39441e+06
NTFKVGAVAGNDWLIWDITR	NTFK(UniMod:121)VGAVAGNDWLIWDITR	NUP37_HUMAN	2176760	2641170	1524880	3296370
TLPLCVIGGDHK	TLPLC(UniMod:4)VIGGDHK	NUP37_HUMAN	398338	235367	395936	367278
WSTISENLFATTGYPGK	WSTISENLFATTGYPGK	NUP37_HUMAN	340596	243085	439018
ASTSDYQVISDR	ASTSDYQVISDR	NUP35_HUMAN	14878.8
DKSGAPPVR	DK(UniMod:121)SGAPPVR	NUP35_HUMAN	559182	463055	580387	608713
IFGESIMIGVKPCIDK	IFGESIMIGVK(UniMod:121)PC(UniMod:4)IDK	NUP35_HUMAN	399047	425929	420002	383974
IFGESIMIGVKPCIDK	IFGESIMIGVKPC(UniMod:4)IDK	NUP35_HUMAN	253774	222692	210046	200659
SISGPSVGVMEMR	SISGPSVGVMEMR	NUP35_HUMAN	206300		171571	197798
SIYDDISSPGLGSTPLTSR	SIYDDISSPGLGSTPLTSR	NUP35_HUMAN		167668		150922
SPLLAGGSPPQPVVPAHK	SPLLAGGSPPQPVVPAHK	NUP35_HUMAN	224711	234288	466375	260615
SPLLAGGSPPQPVVPAHKDK	SPLLAGGSPPQPVVPAHK(UniMod:121)DK	NUP35_HUMAN	733240	469808	502926	497586
VGYFGPTQFYIALK	VGYFGPTQFYIALK	REPS2_HUMAN	102773	138997
DFFQNQDKFWGR	DFFQNQDK(UniMod:121)FWGR	ENASE_HUMAN	39406.1		47721.5	27421.1
FDTDKSLELIR	FDTDK(UniMod:121)SLELIR	ENASE_HUMAN	261128	249469	255570	259748
IYLSMVYK	IYLSMVYK	ENASE_HUMAN	338915	354708	337299	284618
KDFFQNQDK	K(UniMod:121)DFFQNQDK	ENASE_HUMAN	77531.4	78811.1	87313.7	85196
MEFLVEPVPKEGFR	M(UniMod:35)EFLVEPVPK(UniMod:121)EGFR	ENASE_HUMAN		234359	223892	240691
MEFLVEPVPKEGFR	MEFLVEPVPK(UniMod:121)EGFR	ENASE_HUMAN	282122	298415	284184	250540
SIKDEEEETVFR	SIK(UniMod:121)DEEEETVFR	ENASE_HUMAN	99697.4		21366.9	24511.5
AHAWPSPYK	AHAWPSPYK	RAI3_HUMAN	1088680	1297490	966270	1087740
AHAWPSPYKDYEVK	AHAWPSPYK(UniMod:121)DYEVK	RAI3_HUMAN	999600	942755	926382	850153
KSYGVENR	K(UniMod:121)SYGVENR	RAI3_HUMAN	771717	862993	906279	877113
NPMDYPVEDAFCKPQLVK	NPM(UniMod:35)DYPVEDAFC(UniMod:4)K(UniMod:121)PQLVK	RAI3_HUMAN	1.76724e+06	120877	133348	111888
NPMDYPVEDAFCKPQLVK	NPM(UniMod:35)DYPVEDAFC(UniMod:4)KPQLVK(UniMod:121)	RAI3_HUMAN		2926830	2862250	3007440
NPMDYPVEDAFCKPQLVK	NPMDYPVEDAFC(UniMod:4)K(UniMod:121)PQLVK	RAI3_HUMAN	11258500	11881500	12899900	13200300
SYGVENR	SYGVENR	RAI3_HUMAN	1365120	1435830	1573410	1844510
DKALLNVIHTPDAVTSLCFGR	DK(UniMod:121)ALLNVIHTPDAVTSLC(UniMod:4)FGR	BBS1_HUMAN	183735	187619	215948	184824
EPLKLHAVVQGLGPTFK	EPLK(UniMod:121)LHAVVQGLGPTFK	BBS1_HUMAN		312055
FLQLELSEMEAFVNQHKSNSIK	FLQLELSEMEAFVNQHK(UniMod:121)SNSIK	BBS1_HUMAN	292866	319502	378217	373837
FSLPQLPPNPLEQDLWNQAKEDR	FSLPQLPPNPLEQDLWNQAK(UniMod:121)EDR	BBS1_HUMAN		602526
HPKYCIELSAQPVGLIR	HPK(UniMod:121)YC(UniMod:4)IELSAQPVGLIR	BBS1_HUMAN	109810	101257	89037	97254.5
IDPLTLKEMLESIR	IDPLTLK(UniMod:121)EM(UniMod:35)LESIR	BBS1_HUMAN	66197.2	70877.5	43498.7	62121.9
IDPLTLKEMLESIR	IDPLTLK(UniMod:121)EMLESIR	BBS1_HUMAN	125196	286123	221476	908256
KNLADEDAVSCLVLGTENK	K(UniMod:121)NLADEDAVSC(UniMod:4)LVLGTENK	BBS1_HUMAN	252988	300878	274024	295850
QTVITTMTTLKK	QTVITTMTTLK(UniMod:121)K	BBS1_HUMAN			103336
TAVFVEGGSEVGPPPAQAMKLNVPR	TAVFVEGGSEVGPPPAQAMK(UniMod:121)LNVPR	BBS1_HUMAN	129559	135265	110326	124221
VLVVGSTQDSLHGFTHKGK	VLVVGSTQDSLHGFTHK(UniMod:121)GK	BBS1_HUMAN	212166	243478	199502	202729
DATLLLWYWSGR	DATLLLWYWSGR	NBEA_HUMAN	138486			258481
GFLVIGYLLEK	GFLVIGYLLEK	NBEA_HUMAN		164947
VTYEAHKEYLAK	VTYEAHK(UniMod:121)EYLAK	NBEA_HUMAN	17152.5	14896.7		31113.1
AAVVHHFESFPAGSTLIFYK	AAVVHHFESFPAGSTLIFYK	TOIP2_HUMAN	598562	656160	610424	625480
ADAHLGSSSVALPK	ADAHLGSSSVALPK	TOIP2_HUMAN				151029
DLLWAKFTNSDTPTSFNHMDSDK	DLLWAK(UniMod:121)FTNSDTPTSFNHM(UniMod:35)DSDK	TOIP2_HUMAN	156660	119115	158308	156341
DLLWAKFTNSDTPTSFNHMDSDK	DLLWAK(UniMod:121)FTNSDTPTSFNHMDSDK	TOIP2_HUMAN	496897	451457	419529	388611
ETLKCLSHHVADAYTSSQK	ETLK(UniMod:121)C(UniMod:4)LSHHVADAYTSSQK	TOIP2_HUMAN	270037	277302	283837	276655
FLQKHLNASNPTEPATIIFTAAR	FLQK(UniMod:121)HLNASNPTEPATIIFTAAR	TOIP2_HUMAN	181385
FTNSDTPTSFNHMDSDKLSGLWSR	FTNSDTPTSFNHM(UniMod:35)DSDK(UniMod:121)LSGLWSR	TOIP2_HUMAN	234829	252157	248617	245951
FTNSDTPTSFNHMDSDKLSGLWSR	FTNSDTPTSFNHMDSDK(UniMod:121)LSGLWSR	TOIP2_HUMAN	296685	223956	265709	285819
LEEIKENAQDTMR	LEEIK(UniMod:121)ENAQDTM(UniMod:35)R	TOIP2_HUMAN	65300.7	54387.7	160470	100170
LEEIKENAQDTMR	LEEIK(UniMod:121)ENAQDTMR	TOIP2_HUMAN	297536	411648	290567	368870
LLAPEAGSHPQQTQKLEEIK	LLAPEAGSHPQQTQK(UniMod:121)LEEIK	TOIP2_HUMAN	92206.9	123581	129062	76155.9
TWQDSDTVK	TWQDSDTVK	TOIP2_HUMAN	180668	222667	166762	233794
KCPFQSWPEAYGSDFWK	K(UniMod:121)C(UniMod:4)PFQSWPEAYGSDFWK	I17RE_HUMAN	78344.3	71669	75472.5	44938.1
GFNVVSAWALQLGPK	GFNVVSAWALQLGPK	STEA2_HUMAN	794303	364647	858926
NPKFASEFFPHVVDVTHHEDALTK	NPK(UniMod:121)FASEFFPHVVDVTHHEDALTK	STEA2_HUMAN	280282	300530	294616	201202
NQQSDFYKIPIEIVNK	NQQSDFYK(UniMod:121)IPIEIVNK	STEA2_HUMAN	288018	401926	284804	298896
SLSETFLPNGINGIKDAR	SLSETFLPNGINGIK(UniMod:121)DAR	STEA2_HUMAN	202546	236308	242926
KEDSCQASGIPEQDGTVDSTQAPAER	K(UniMod:121)EDSC(UniMod:4)QASGIPEQDGTVDSTQAPAER	DBF4B_HUMAN	21981.1	13115.5	26062.5
ELLQKAIR	ELLQK(UniMod:121)AIR	DBF4B_HUMAN	210169	221582	212406	226874
EWLEKES	EWLEK(UniMod:121)ES	TSTD1_HUMAN			126525	148850
LEDEHLVFFCQMGK	LEDEHLVFFC(UniMod:4)QMGK	TSTD1_HUMAN	175841	158636	194046	171636
LEDEHLVFFCQMGKR	LEDEHLVFFC(UniMod:4)QMGK(UniMod:121)R	TSTD1_HUMAN	81608.8	65291.5	111862	82701.6
DAVAASIQKIEK	DAVAASIQKIEK(UniMod:121)	IPMK_HUMAN	333542
ETIKDGVSR	ETIK(UniMod:121)DGVSR	IPMK_HUMAN	144260	152971	133689	125671
FLSKGQLSDTEVLEYNNNFHVLSSTANGK	FLSK(UniMod:121)GQLSDTEVLEYNNNFHVLSSTANGK	IPMK_HUMAN	131640	128123	151072	133231
IESSVGKSLSK	IESSVGK(UniMod:121)SLSK	IPMK_HUMAN	145777	136436	116570	163231
IGQKSYDPFASSEK	IGQK(UniMod:121)SYDPFASSEK	IPMK_HUMAN	225942	215718	249647	237693
SLTKETIK	SLTK(UniMod:121)ETIK	IPMK_HUMAN	433410	422883	458115	452141
SYDPFASSEKIQQQVSK	SYDPFASSEK(UniMod:121)IQQQVSK	IPMK_HUMAN	246986	235249	271226	238747
YYGIWSPPTAPNDLYLKLEDVTHK	YYGIWSPPTAPNDLYLK(UniMod:121)LEDVTHK	IPMK_HUMAN	92136.7	89173.1	100018	101274
KLADEQLSSVIQDMAVR	K(UniMod:121)LADEQLSSVIQDM(UniMod:35)AVR	ABHDB_HUMAN	144205	150409	117634	119202
KLADEQLSSVIQDMAVR	K(UniMod:121)LADEQLSSVIQDMAVR	ABHDB_HUMAN	1646980	1719700	1720460	1803570
LIAVDISPVESTGVSHFATYVAAMR	LIAVDISPVESTGVSHFATYVAAMR	ABHDB_HUMAN	1677830	1153330	1835780	1187680
LLDGEAALPAVVFLHGLFGSK	LLDGEAALPAVVFLHGLFGSK	ABHDB_HUMAN	907313	588101	1004290	1468890
LLDGEAALPAVVFLHGLFGSKTNFNSIAK	LLDGEAALPAVVFLHGLFGSK(UniMod:121)TNFNSIAK	ABHDB_HUMAN	151473	177258	243628	196596
PLPLSYRLLDGEAALPAVVFLHGLFGSK	PLPLSYRLLDGEAALPAVVFLHGLFGSK	ABHDB_HUMAN				340846
TNFNSIAK	TNFNSIAK	ABHDB_HUMAN	383782	298419	184588	486534
VNLDALTQHLDKILAFPQR	VNLDALTQHLDK(UniMod:121)ILAFPQR	ABHDB_HUMAN	674932	702879	430227	326823
SLQKEQLQK	SLQK(UniMod:121)EQLQK	DMBX1_HUMAN				26020.1
SPGADSKGLGCK	SPGADSK(UniMod:121)GLGC(UniMod:4)K	DMBX1_HUMAN	22803.2
TAFTAQQLEALEKTFQK	TAFTAQQLEALEK(UniMod:121)TFQK	DMBX1_HUMAN		57031.8
DAIGISLLKK	DAIGISLLK(UniMod:121)K	NEUA_HUMAN	134966	126982	125496	128302
EIISYDVKDAIGISLLK	EIISYDVK(UniMod:121)DAIGISLLK	NEUA_HUMAN		29420
EVAYLGNEVSDEECLKR	EVAYLGNEVSDEEC(UniMod:4)LK(UniMod:121)R	NEUA_HUMAN	227090	204131	221641	186407
EVTEPLNLNPAKR	EVTEPLNLNPAK(UniMod:121)R	NEUA_HUMAN	121769	122950	180789	242212
GGSKGIPLK	GGSK(UniMod:121)GIPLK	NEUA_HUMAN	535454	524141	513524	1044110
GIPLKNIK	GIPLKNIK(UniMod:121)	NEUA_HUMAN	3337720	3180740	3204320	3271290
HLIEMGYLQGGK	HLIEMGYLQGGK	NEUA_HUMAN	257446	277707	266872	253703
KEMGLCWK	K(UniMod:121)EMGLC(UniMod:4)WK	NEUA_HUMAN		66183.9	57094.7
VGLSGAPADACSTAQKAVGYICK	VGLSGAPADAC(UniMod:4)STAQK(UniMod:121)AVGYIC(UniMod:4)K	NEUA_HUMAN	476518	427643	430241	365254
WSEIQKGVR	WSEIQK(UniMod:121)GVR	NEUA_HUMAN	88782.3	122965	124294	69422.1
YGYFGKEK	YGYFGK(UniMod:121)EK	NEUA_HUMAN	159508	204716	187513	199790
EVHLPEIFAKCIR	EVHLPEIFAK(UniMod:121)C(UniMod:4)IR	KBTB8_HUMAN	663120	657383	622505	670271
FLCVTKEQEFLQLTK	FLC(UniMod:4)VTK(UniMod:121)EQEFLQLTK	KBTB8_HUMAN	93729.8	79346.5	101902	112309
HFECAVAKLYPQCLQK	HFEC(UniMod:4)AVAK(UniMod:121)LYPQC(UniMod:4)LQK	KBTB8_HUMAN		150063		132957
IPPQFAQAIAKSCVEK	IPPQFAQAIAK(UniMod:121)SC(UniMod:4)VEK	KBTB8_HUMAN	176947	158535	184505	191477
KQTVPCLDIVTGR	K(UniMod:121)QTVPC(UniMod:4)LDIVTGR	KBTB8_HUMAN	49545.9	67649.4	62786.6	59847.1
NSLKSVECYDSR	NSLK(UniMod:121)SVEC(UniMod:4)YDSR	KBTB8_HUMAN	129901	133290	135881	119361
AKGLEFDTVHVLDDFVK	AK(UniMod:121)GLEFDTVHVLDDFVK	FBH1_HUMAN	174771	189558	186937	197402
EEPSVWPGKK	EEPSVWPGK(UniMod:121)K	FBH1_HUMAN	228589	204436	484454	219106
EIISDPLFIPWKK	EIISDPLFIPWK(UniMod:121)K	FBH1_HUMAN	234062	228616	245301	262360
ELEAKIAVVEK	ELEAK(UniMod:121)IAVVEK	FBH1_HUMAN	310267	288988	284245	297506
FLYVTFNK	FLYVTFNK	FBH1_HUMAN	186685	191282	173167	178611
GDAKGQVALLSR	GDAK(UniMod:121)GQVALLSR	FBH1_HUMAN	169678	182564	183859	177621
GLEFDTVHVLDDFVKVPCAR	GLEFDTVHVLDDFVK(UniMod:121)VPC(UniMod:4)AR	FBH1_HUMAN	666444	567774	559491	520666
HVFAFLPVEDLYWNLSLVCHLWR	HVFAFLPVEDLYWNLSLVC(UniMod:4)HLWR	FBH1_HUMAN	103020	78907.7
IAVVEKYNIR	IAVVEK(UniMod:121)YNIR	FBH1_HUMAN	89298.7	93537.7	124381	96655.2
IEKCHIEDLDFAEYILGTVHK	IEK(UniMod:121)C(UniMod:4)HIEDLDFAEYILGTVHK	FBH1_HUMAN	297436	351026	308192	307282
IHLIGGIKSFGLDR	IHLIGGIK(UniMod:121)SFGLDR	FBH1_HUMAN	271479	263355	262153	266669
IIDIWILLQPEEER	IIDIWILLQPEEER	FBH1_HUMAN				649186
IMAFAGTGKTSTLVK	IMAFAGTGK(UniMod:121)TSTLVK	FBH1_HUMAN	42415.8	53895	30484.6	32346.1
QNLVIKDK	QNLVIK(UniMod:121)DK	FBH1_HUMAN				129014
TSTLVKYAEK	TSTLVK(UniMod:121)YAEK	FBH1_HUMAN	158704	120069	131224	125783
VDGILSNCGIEKESDLCVLNLIR	VDGILSNC(UniMod:4)GIEK(UniMod:121)ESDLC(UniMod:4)VLNLIR	FBH1_HUMAN				274865
VKEEPSVWPGK	VK(UniMod:121)EEPSVWPGK	FBH1_HUMAN	143145	149025	158177	246635
VMVEQSEKLNGVLEASR	VM(UniMod:35)VEQSEK(UniMod:121)LNGVLEASR	FBH1_HUMAN	218624	206099	238953	261256
VMVEQSEKLNGVLEASR	VMVEQSEK(UniMod:121)LNGVLEASR	FBH1_HUMAN	410712	387538	396979	390747
WVHKEGFSGFK	WVHK(UniMod:121)EGFSGFK	FBH1_HUMAN	185273	152929	97770.8	160714
YLMNEEQAVSK	YLMNEEQAVSK	FBH1_HUMAN	31940.6
YLMNEEQAVSKVDGILSNCGIEK	YLM(UniMod:35)NEEQAVSK(UniMod:121)VDGILSNC(UniMod:4)GIEK	FBH1_HUMAN	76988.6	114554	77258.8	109891
YTATTKCSPSVDPER	YTATTK(UniMod:121)C(UniMod:4)SPSVDPER	FBH1_HUMAN	171238			147199
YVTAAEDKELEAK	YVTAAEDK(UniMod:121)ELEAK	FBH1_HUMAN		31925.4	30223.4
ELPPEEELVSLQLKR	ELPPEEELVSLQLK(UniMod:121)R	NLGN2_HUMAN	1011760	972061	911275	992526
FEEVVWSKFNSK	FEEVVWSK(UniMod:121)FNSK	NLGN2_HUMAN	160700	150165	131025	118664
FEEVVWSKFNSK	FEEVVWSKFNSK(UniMod:121)	NLGN2_HUMAN		83539.8	127509
LLAAKVGCDR	LLAAK(UniMod:121)VGC(UniMod:4)DR	NLGN2_HUMAN	68980.5	61072.4	71716.4	63001.1
VAFWLELVPHLHNLHTELFTTTTR	VAFWLELVPHLHNLHTELFTTTTR	NLGN2_HUMAN	267925
EKEVVLLR	EK(UniMod:121)EVVLLR	TNIP2_HUMAN	640920	694808	648756	746038
INDCAEVKQELAASR	INDC(UniMod:4)AEVK(UniMod:121)QELAASR	TNIP2_HUMAN	157930	135113	159196	136370
IQELEEKVASLLHQVSWR	IQELEEK(UniMod:121)VASLLHQVSWR	TNIP2_HUMAN		48655.3	92226.7	61557.1
QKVTHVEDLNAK	QK(UniMod:121)VTHVEDLNAK	TNIP2_HUMAN		23357.1	176520
VTHVEDLNAKWQR	VTHVEDLNAK(UniMod:121)WQR	TNIP2_HUMAN	93078.4	97952.4	60761.3	100971
EAFLNGSDGHKR	EAFLNGSDGHK(UniMod:121)R	CADM4_HUMAN	135412	105557	114434	144068
ELKGVSSSQENGK	ELK(UniMod:121)GVSSSQENGK	CADM4_HUMAN	171811	146878	109446	134230
LHQYDGSIVVIQNPAR	LHQYDGSIVVIQNPAR	CADM4_HUMAN	115894	111852	112889	132163
QKGSYLTHEASGLDEQGEAR	QK(UniMod:121)GSYLTHEASGLDEQGEAR	CADM4_HUMAN	117355			201201
QTQYVLDVQYSPTAR	QTQYVLDVQYSPTAR	CADM4_HUMAN				57464.3
GFLAQEEQRQLR	GFLAQEEQRQLR	TRI58_HUMAN	38491.5	42506.9
QLAGLVESVR	QLAGLVESVR	TRI58_HUMAN	598709	631813
AIEVLLTAPTGKAAGLLR	AIEVLLTAPTGK(UniMod:121)AAGLLR	HELB_HUMAN	539385	508113	501892	456719
DIGVVTYEKSCVFPYDLYHAER	DIGVVTYEK(UniMod:121)SC(UniMod:4)VFPYDLYHAER	HELB_HUMAN	360683	357075	260212	301437
ECEVSSDDVNKFLTWVK	EC(UniMod:4)EVSSDDVNK(UniMod:121)FLTWVK	HELB_HUMAN			37928.9
EIEEILGTHPWKLGFSK	EIEEILGTHPWK(UniMod:121)LGFSK	HELB_HUMAN	158959	111298	107604	108995
EVSNYKNLNFENLR	EVSNYK(UniMod:121)NLNFENLR	HELB_HUMAN	192172	213917	188508	199743
FLKDIGVVTYEK	FLK(UniMod:121)DIGVVTYEK	HELB_HUMAN	229804	173674	211198	185168
FLTWVKEVSNYK	FLTWVK(UniMod:121)EVSNYK	HELB_HUMAN	35888.6	49182.6	33273.6	55861.4
HFKWIIGSGSK	HFK(UniMod:121)WIIGSGSK	HELB_HUMAN		162519
HICALFLKECEVSSDDVNK	HIC(UniMod:4)ALFLK(UniMod:121)EC(UniMod:4)EVSSDDVNK	HELB_HUMAN	147542		123562	133826
LVFGIGDKICCTR	LVFGIGDK(UniMod:121)IC(UniMod:4)C(UniMod:4)TR	HELB_HUMAN	178068	205349	205857	203687
QLPSIEPGNLLKDLFETLK	QLPSIEPGNLLK(UniMod:121)DLFETLK	HELB_HUMAN	123904	101670
SVLNLLCEHSKLSK	SVLNLLC(UniMod:4)EHSK(UniMod:121)LSK	HELB_HUMAN	119441	113437	114526	137180
CGVPFSCCVPDPAQKVVNTQCGYDVR	C(UniMod:4)GVPFSC(UniMod:4)C(UniMod:4)VPDPAQK(UniMod:121)VVNTQC(UniMod:4)GYDVR	TSN14_HUMAN			75681.9
EKCGVPFSCCVPDPAQK	EK(UniMod:121)C(UniMod:4)GVPFSC(UniMod:4)C(UniMod:4)VPDPAQK	TSN14_HUMAN	830642	766390	1500640	762968
GVLSDLTKVTR	GVLSDLTK(UniMod:121)VTR	TSN14_HUMAN	488167	501278	516746	502506
TLISDIEAVKAGHHF	TLISDIEAVK(UniMod:121)AGHHF	TSN14_HUMAN	1.04927e+06	1.00579e+06	999041	980712
ADFLPQSSVASQSSSEGKLATK	ADFLPQSSVASQSSSEGK(UniMod:121)LATK	PJA1_HUMAN	44779.6		57365.1
LYDPEKGAR	LYDPEK(UniMod:121)GAR	PJA1_HUMAN		39863.7
AAEKELEQLK	AAEK(UniMod:121)ELEQLK	KNL1_HUMAN	95939	102674	91826.1	63877.1
AFGIYLNK	AFGIYLNK	KNL1_HUMAN			120044	91573.6
ALIETYQKEISPYENK	ALIETYQK(UniMod:121)EISPYENK	KNL1_HUMAN	199998	238429	433823	207521
ASGNKTVFK	ASGNK(UniMod:121)TVFK	KNL1_HUMAN	257976	243135	265641	220353
CGKSPIEK	C(UniMod:4)GK(UniMod:121)SPIEK	KNL1_HUMAN	37398.5		50853.8
CSAFPDVPDKENFEIPIYSK	C(UniMod:4)SAFPDVPDK(UniMod:121)ENFEIPIYSK	KNL1_HUMAN	468830	445386	470236	415535
DNSCVQEIAEKQALAVGNK	DNSC(UniMod:4)VQEIAEK(UniMod:121)QALAVGNK	KNL1_HUMAN	378250	419151	404048	412519
DQDLIKDPR	DQDLIK(UniMod:121)DPR	KNL1_HUMAN	965067	972924	1099590	943815
DVQSPGFLNEPLSSKSQR	DVQSPGFLNEPLSSK(UniMod:121)SQR	KNL1_HUMAN	202315	191477	203873	228054
EEVILSKAGNK	EEVILSK(UniMod:121)AGNK	KNL1_HUMAN	551908	1036280	1022710	1006290
EEVIQTSTKGQLDCVITLHK	EEVIQTSTK(UniMod:121)GQLDC(UniMod:4)VITLHK	KNL1_HUMAN	104785	123758	122061	120590
EIFDHHTEEDIDKSANSVLIK	EIFDHHTEEDIDK(UniMod:121)SANSVLIK	KNL1_HUMAN	94670.2	88674.8	99107.3	118099
EISPYENKMGK	EISPYENK(UniMod:121)M(UniMod:35)GK	KNL1_HUMAN		442407
EISPYENKMGK	EISPYENK(UniMod:121)MGK	KNL1_HUMAN	66133.7	90895.8	92392.3
ELEQLKTEEEELQR	ELEQLK(UniMod:121)TEEEELQR	KNL1_HUMAN	94245.3	102105	117825	156475
ELKAFGIYLNK	ELK(UniMod:121)AFGIYLNK	KNL1_HUMAN			42760	39496.1
ELKENIQTTNYNTALDFHSNSDVTK	ELK(UniMod:121)ENIQTTNYNTALDFHSNSDVTK	KNL1_HUMAN	111621	118358	114183	146047
EQTLAQIDFMQKQR	EQTLAQIDFM(UniMod:35)QK(UniMod:121)QR	KNL1_HUMAN	156851
EQTLAQIDFMQKQR	EQTLAQIDFMQK(UniMod:121)QR	KNL1_HUMAN	261770	262597	258131	270769
EVNFSVDQNTSSENKIDFNDFIK	EVNFSVDQNTSSENK(UniMod:121)IDFNDFIK	KNL1_HUMAN	513774	564964	547328	480078
FGIGKGK	FGIGK(UniMod:121)GK	KNL1_HUMAN	39325.6	46653.9	59275.1
FHSAAMDEKVIGK	FHSAAMDEK(UniMod:121)VIGK	KNL1_HUMAN	139482	162496	67132.5	144494
GKNLGVSFPK	GK(UniMod:121)NLGVSFPK	KNL1_HUMAN	817062	801046	819176	774656
GPVEVADNMELSKSATCK	GPVEVADNM(UniMod:35)ELSK(UniMod:121)SATC(UniMod:4)K	KNL1_HUMAN	240556	244743	133089	246695
GPVEVADNMELSKSATCK	GPVEVADNMELSK(UniMod:121)SATC(UniMod:4)K	KNL1_HUMAN	443868	598408	1068170	1122690
GQSSINKEEVILSK	GQSSINK(UniMod:121)EEVILSK	KNL1_HUMAN	114360	133005	127458	139794
HDSNYAKMYCNPDAMSSLTEK	HDSNYAK(UniMod:121)M(UniMod:35)YC(UniMod:4)NPDAMSSLTEK	KNL1_HUMAN	391957	392727	446576	441874
IDFNDFIKR	IDFNDFIK(UniMod:121)R	KNL1_HUMAN	625352	779471	414016	419422
IDTTSFLANLKLHTEDSR	IDTTSFLANLK(UniMod:121)LHTEDSR	KNL1_HUMAN	521170	501302	526554	522668
IEELKLSASNQDK	IEELK(UniMod:121)LSASNQDK	KNL1_HUMAN	275498	261522	233928	265692
ILNSEEWFAAACKK	ILNSEEWFAAAC(UniMod:4)K(UniMod:121)K	KNL1_HUMAN	474798	519202	465537	465662
KEVNFSVDQNTSSENK	K(UniMod:121)EVNFSVDQNTSSENK	KNL1_HUMAN	83740.5	92876.1	83351.6	150506
KIVDVNFQSLLDEDQAPPSSLLVHK	K(UniMod:121)IVDVNFQSLLDEDQAPPSSLLVHK	KNL1_HUMAN	81624.3	142504	108900	139735
KSLSNPTPDYCHDK	K(UniMod:121)SLSNPTPDYC(UniMod:4)HDK	KNL1_HUMAN	422814	484285	412988	426425
LLFSSSAAFAK	LLFSSSAAFAK	KNL1_HUMAN		60589.5
LLGEEIEYLKR	LLGEEIEYLK(UniMod:121)R	KNL1_HUMAN	631222	596657	643446	704744
LSASNQDKLLVDINK	LSASNQDK(UniMod:121)LLVDINK	KNL1_HUMAN	84396.9	20588.3		88041
MLEEFSLVVHHCR	MLEEFSLVVHHC(UniMod:4)R	KNL1_HUMAN	67184.6	83398	108885	78910.2
MTKVFTHQGK	MTK(UniMod:121)VFTHQGK	KNL1_HUMAN				134289
NDKTIVFSENHK	NDK(UniMod:121)TIVFSENHK	KNL1_HUMAN	120606	118493	120674	121643
NEIKFSDTTQDR	NEIK(UniMod:121)FSDTTQDR	KNL1_HUMAN				36774.9
NIKDVQSPGFLNEPLSSK	NIK(UniMod:121)DVQSPGFLNEPLSSK	KNL1_HUMAN	738975	753711	771441	825297
NLGVSFPKDNSCVQEIAEK	NLGVSFPK(UniMod:121)DNSC(UniMod:4)VQEIAEK	KNL1_HUMAN	917583	762759	784111	912313
NLLANQTLVYSQDLGEMTKLNSK	NLLANQTLVYSQDLGEM(UniMod:35)TK(UniMod:121)LNSK	KNL1_HUMAN		152913
NLLANQTLVYSQDLGEMTKLNSK	NLLANQTLVYSQDLGEMTK(UniMod:121)LNSK	KNL1_HUMAN			467681	527333
NLWEKMR	NLWEK(UniMod:121)M(UniMod:35)R	KNL1_HUMAN	36321.5			42278.6
NSLTDTWNKDK	NSLTDTWNK(UniMod:121)DK	KNL1_HUMAN	606384	579882	524348	537532
QIAVKVEK	QIAVK(UniMod:121)VEK	KNL1_HUMAN	184170	179404	179978	159362
SDIIAKNSLTDTWNK	SDIIAK(UniMod:121)NSLTDTWNK	KNL1_HUMAN	688900	697041	713288	710376
SEMEETETGENLLLIQNKK	SEMEETETGENLLLIQNK(UniMod:121)K	KNL1_HUMAN	73902.9	110640	96707.9	117530
SHTVAIDNQIFKQDQSNVQIAAAPTPEK	SHTVAIDNQIFK(UniMod:121)QDQSNVQIAAAPTPEK	KNL1_HUMAN	376172	220349	203364	201584
SHTVVIGFGPSELQELGK	SHTVVIGFGPSELQELGK	KNL1_HUMAN	182236	180205	120598	184978
SKQNTAFQDLSINSADK	SK(UniMod:121)QNTAFQDLSINSADK	KNL1_HUMAN	599226	610936	528297	578798
SLNIIENSSAPICENKPK	SLNIIENSSAPIC(UniMod:4)ENK(UniMod:121)PK	KNL1_HUMAN	248948	491417	259720	469983
SNCIMDVLEDESVQKPK	SNC(UniMod:4)IM(UniMod:35)DVLEDESVQK(UniMod:121)PK	KNL1_HUMAN	51882.5	86634.8	83078.1	93382.9
SNCIMDVLEDESVQKPK	SNC(UniMod:4)IMDVLEDESVQK(UniMod:121)PK	KNL1_HUMAN				31130.8
SPIEKSGVLK	SPIEK(UniMod:121)SGVLK	KNL1_HUMAN	656294	661920	703264	480206
SSSDECEEITKSR	SSSDEC(UniMod:4)EEITK(UniMod:121)SR	KNL1_HUMAN	228170	241146	224878	282573
STKIDTTSFLANLK	STK(UniMod:121)IDTTSFLANLK	KNL1_HUMAN	672384	786326	733896	748006
SVGGPKIDK	SVGGPK(UniMod:121)IDK	KNL1_HUMAN		418740	510789	501142
SVGGPKIDK	SVGGPKIDK(UniMod:121)	KNL1_HUMAN	379462
TIVFSEDDK	TIVFSEDDK	KNL1_HUMAN		52358.9	52585.4	49202.8
TIVFSEDDKNDMDITK	TIVFSEDDK(UniMod:121)NDM(UniMod:35)DITK	KNL1_HUMAN				54093.3
TIVFSEDDKNDMDITK	TIVFSEDDK(UniMod:121)NDMDITK	KNL1_HUMAN	139997	135181	143679	114902
TIYSGEENMDITK	TIYSGEENMDITK	KNL1_HUMAN		86932.8		84195.1
TIYSGEENMDITKSHTVAIDNQIFK	TIYSGEENM(UniMod:35)DITK(UniMod:121)SHTVAIDNQIFK	KNL1_HUMAN				82209.3
TPSSCSSSLDSIK	TPSSC(UniMod:4)SSSLDSIK	KNL1_HUMAN	26998.5	31897.2		32746.5
TPSSCSSSLDSIKADGTSLDFSTYR	TPSSC(UniMod:4)SSSLDSIK(UniMod:121)ADGTSLDFSTYR	KNL1_HUMAN			193397	187041
TTNEIIKFHSAAMDEK	TTNEIIK(UniMod:121)FHSAAM(UniMod:35)DEK	KNL1_HUMAN				49181.7
TTNEIIKFHSAAMDEK	TTNEIIK(UniMod:121)FHSAAMDEK	KNL1_HUMAN	89991.9	85664.5	85607.6	87658
TWVQEEEDIHKEK	TWVQEEEDIHK(UniMod:121)EK	KNL1_HUMAN	63609.4	49540.8		102999
VFTHQGKVALYGK	VFTHQGK(UniMod:121)VALYGK	KNL1_HUMAN	47035.8	40633.9		28697.3
VIGKVVDQACTLEK	VIGK(UniMod:121)VVDQAC(UniMod:4)TLEK	KNL1_HUMAN	161164	162706	152092	177023
VPLENNYLKNVVK	VPLENNYLK(UniMod:121)NVVK	KNL1_HUMAN	224959	232176	230563	255508
VSFKLPK	VSFK(UniMod:121)LPK	KNL1_HUMAN	255080	220376	167905	217106
VVDQACTLEKAQVESCQLNNR	VVDQAC(UniMod:4)TLEK(UniMod:121)AQVESC(UniMod:4)QLNNR	KNL1_HUMAN	178461	169486	194977	211537
CLLCKVGEDLCR	C(UniMod:4)LLC(UniMod:4)K(UniMod:121)VGEDLC(UniMod:4)R	LINES_HUMAN	232516	239695	239254	217816
DSCSQKTEILK	DSC(UniMod:4)SQK(UniMod:121)TEILK	LINES_HUMAN	26427.4	29648.4	28186.4	27811.6
DVIKILLESAK	DVIK(UniMod:121)ILLESAK	LINES_HUMAN	55050.4	59756.9	72257.6	54142.7
HQPISVGVAPIAVAPVCLK	HQPISVGVAPIAVAPVC(UniMod:4)LK	LINES_HUMAN			225983	154417
HSWASDAPSEPLKAVMSK	HSWASDAPSEPLK(UniMod:121)AVMSK	LINES_HUMAN		49492.2	44078.9	41588.2
ILLESAKVDSK	ILLESAK(UniMod:121)VDSK	LINES_HUMAN	349760	217542	231497	350384
ILLESAKVDSK	ILLESAKVDSK(UniMod:121)	LINES_HUMAN	163177			204330
ILSVKTEFHAK	ILSVK(UniMod:121)TEFHAK	LINES_HUMAN	270688	269937	248730	290934
KNLFPYNPTALLK	K(UniMod:121)NLFPYNPTALLK	LINES_HUMAN			38449.6
MKVFCEVLEELYK	MK(UniMod:121)VFC(UniMod:4)EVLEELYK	LINES_HUMAN		73089.8	86427.5	73982
TEFHAKEQYR	TEFHAK(UniMod:121)EQYR	LINES_HUMAN	184612	211735	186759	338862
VDSKLICMFQNSDK	VDSK(UniMod:121)LIC(UniMod:4)MFQNSDK	LINES_HUMAN		183960	175047	180488
VFCEVLEELYKK	VFC(UniMod:4)EVLEELYK(UniMod:121)K	LINES_HUMAN	172940	168175	164040	160858
SPGIGLVEEPMDKVEEESGK	SPGIGLVEEPM(UniMod:35)DK(UniMod:121)VEEESGK	RDM1_HUMAN				54698.9
LAIQKALSDAFQK	LAIQK(UniMod:121)ALSDAFQK	RDM1_HUMAN	61684.7	74749.4	89669.5	72373
VEEGPLSFLMKR	VEEGPLSFLMK(UniMod:121)R	RDM1_HUMAN	203514	218958	230097	220362
ENEDSMVPLPKQSLK	ENEDSM(UniMod:35)VPLPK(UniMod:121)QSLK	RDM1_HUMAN		28265.6	32818	41918.5
IIKLQELSDLEER	IIK(UniMod:121)LQELSDLEER	RDM1_HUMAN	265085	169966	496183
QLFQKSPVK	QLFQK(UniMod:121)SPVK	RDM1_HUMAN				82297.2
IQEYKQAGK	IQEYK(UniMod:121)QAGK	NEK11_HUMAN				73112.8
NVFLKNNLLK	NVFLK(UniMod:121)NNLLK	NEK11_HUMAN		32869.1
EDGEGNVWIAKSSAGAK	EDGEGNVWIAK(UniMod:121)SSAGAK	TTL_HUMAN	141188	131698	157954	152518
EYSKNYGK	EYSK(UniMod:121)NYGK	TTL_HUMAN	108029		118662
KEDGEGNVWIAK	K(UniMod:121)EDGEGNVWIAK	TTL_HUMAN	32790.1		35670.7	26171.1
NYGKYEEGNEMFFK	NYGK(UniMod:121)YEEGNEMFFK	TTL_HUMAN	111256	104538	92076.6	83975.9
SWVLVDHQYNIYLYR	SWVLVDHQYNIYLYR	TTL_HUMAN	310502	329904	251628	234286
TASEPYHVDNFQDK	TASEPYHVDNFQDK	TTL_HUMAN				13380.2
TCHLTNHCIQK	TC(UniMod:4)HLTNHC(UniMod:4)IQK	TTL_HUMAN			28522.6
TCHLTNHCIQKEYSK	TC(UniMod:4)HLTNHC(UniMod:4)IQKEYSK(UniMod:121)	TTL_HUMAN			29765.9
ILVAIMK	ILVAIMK	OR1M1_HUMAN	181341	193313	169218	187612
MLEGLLLERK	M(UniMod:35)LEGLLLERK	OR4E2_HUMAN		193121
NVKEALIK	NVK(UniMod:121)EALIK	OR5M8_HUMAN			294183	330090
DVKAAIK	DVK(UniMod:121)AAIK	O13C4_HUMAN	223549	215603		259079
LTVVITFCGTIFLMYMK	LTVVITFC(UniMod:4)GTIFLM(UniMod:35)YMK	O13C5_HUMAN	63102.1
NAEVKGALK	NAEVK(UniMod:121)GALK	O2A12_HUMAN;OR2A5_HUMAN				89820.3
MLVNQLAKDK	M(UniMod:35)LVNQLAK(UniMod:121)DK	O2T10_HUMAN	1219870			964604
GILDVQSVQEKR	GILDVQSVQEK(UniMod:121)R	SVIP_HUMAN	43325.4		41229.8	23540.2
DIDEDFKR	DIDEDFK(UniMod:121)R	ATLA2_HUMAN	627310	407230	526975	673221
DLNIVVVSVAGAFR	DLNIVVVSVAGAFR	ATLA2_HUMAN	779921	256077	140282	568772
DLVEYFKAYIK	DLVEYFK(UniMod:121)AYIK	ATLA2_HUMAN	553013	534932	597049	580319
DWSYPYEHSYGLEGGKQFLEK	DWSYPYEHSYGLEGGK(UniMod:121)QFLEK	ATLA2_HUMAN	1049680	811294	760079	747554
DWSYPYEHSYGLEGGKQFLEK	DWSYPYEHSYGLEGGKQFLEK(UniMod:121)	ATLA2_HUMAN	167049	176411	119621	159044
EISGSKVTCR	EISGSK(UniMod:121)VTC(UniMod:4)R	ATLA2_HUMAN	108988	89454.9	105463	83711
EVAIKQFR	EVAIK(UniMod:121)QFR	ATLA2_HUMAN	847800	706009	808611	790370
GKSFLLDFMLR	GK(UniMod:121)SFLLDFMLR	ATLA2_HUMAN	108874	106752		86255.3
HIHNCFSNLGCFLLPHPGLK	HIHNC(UniMod:4)FSNLGC(UniMod:4)FLLPHPGLK	ATLA2_HUMAN	2634380	2827280	1.40802e+06	2584850
HLDLKEVAIK	HLDLK(UniMod:121)EVAIK	ATLA2_HUMAN	1507750	1504530	1606350	1517880
IYQGEELPHPKSMLQATAEANNLAAVAGAR	IYQGEELPHPK(UniMod:121)SMLQATAEANNLAAVAGAR	ATLA2_HUMAN	267622	264881	245483	233855
KMGGDEFCR	K(UniMod:121)MGGDEFC(UniMod:4)R	ATLA2_HUMAN	265997	268295	273685	215509
LAMEEIYQKPFQTLMFLIR	LAMEEIYQKPFQTLMFLIR	ATLA2_HUMAN	149367	726235	623949	425631
LKDIDEDFK	LK(UniMod:121)DIDEDFK	ATLA2_HUMAN	551620	557244	586033	587853
LQVKQNQHEELQNVR	LQVK(UniMod:121)QNQHEELQNVR	ATLA2_HUMAN	192250	194772	140161	104226
NLVPLLLAPENLVEKEISGSK	NLVPLLLAPENLVEK(UniMod:121)EISGSK	ATLA2_HUMAN	252808	715117	629689	1369430
PFQTLMFLIR	PFQTLMFLIR	ATLA2_HUMAN		92049.4		104778
SMEQVCGGDKPYIAPSDLER	SMEQVC(UniMod:4)GGDK(UniMod:121)PYIAPSDLER	ATLA2_HUMAN	164105	197975	145018	121445
SMLQATAEANNLAAVAGAR	SMLQATAEANNLAAVAGAR	ATLA2_HUMAN	73170.1	49008.9
AYIKIYQGEELPHPK	AYIK(UniMod:121)IYQGEELPHPK	ATLA1_HUMAN;ATLA2_HUMAN	954318	1106795	929606	879588
DGLGIKMPDPDFTVR	DGLGIK(UniMod:121)MPDPDFTVR	KDM2B_HUMAN	217135	238440
DVKLLVGSR	DVK(UniMod:121)LLVGSR	KDM2B_HUMAN	40560.5		37550.6	32546.8
IDLNHCKSITPLMLSGIIR	IDLNHC(UniMod:4)K(UniMod:121)SITPLMLSGIIR	KDM2B_HUMAN	55248.5	59603.9	49545.1	52268.5
TLDVQWVEGLKDAQMR	TLDVQWVEGLK(UniMod:121)DAQM(UniMod:35)R	KDM2B_HUMAN		140621
QPVSLDLSWTNISKK	QPVSLDLSWTNISK(UniMod:121)K	KDM2A_HUMAN;KDM2B_HUMAN	160406	134241	130944	140668
ETLETISNEEQTPLLKK	ETLETISNEEQTPLLK(UniMod:121)K	MSPD2_HUMAN	68611.6		83238
FEAEYVTDKSDK	FEAEYVTDK(UniMod:121)SDK	MSPD2_HUMAN	28524.9
HNIVDETLK	HNIVDETLK	MSPD2_HUMAN	151693		126070
KLEDQVQR	K(UniMod:121)LEDQVQR	MSPD2_HUMAN	34762.8	53681.7	54984.7	46012.2
LIAFWLER	LIAFWLER	MSPD2_HUMAN	669199	687108	746432	677832
TLIVLTNVTK	TLIVLTNVTK	MSPD2_HUMAN	307082	315004	339221	359973
TSEDICLQLSR	TSEDIC(UniMod:4)LQLSR	MSPD2_HUMAN	88762.3	56100.1	56129.6
TWLGPEAVSLLK	TWLGPEAVSLLK	MSPD2_HUMAN			211367	226949
TWLGPEAVSLLKFTSK	TWLGPEAVSLLK(UniMod:121)FTSK	MSPD2_HUMAN	68958.4	67951.4	59053.8	49438.2
WLLEIGVIYLHGYDK	WLLEIGVIYLHGYDK	MSPD2_HUMAN	81036.4	51184.8	76997.9	78870.2
ACNPQPNGENAISAR	AC(UniMod:4)NPQPNGENAISAR	PLBL2_HUMAN				85052.4
FAPVKVSWD	FAPVK(UniMod:121)VSWD	PLBL2_HUMAN	198470	237295
IKPSLGSGSCSALIK	IK(UniMod:121)PSLGSGSC(UniMod:4)SALIK	PLBL2_HUMAN	164485	85287.9	179342	177936
LASDGATWADIFKR	LASDGATWADIFK(UniMod:121)R	PLBL2_HUMAN	819726	890425	823805	1619660
LTLLQLKGLEDSYEGR	LTLLQLK(UniMod:121)GLEDSYEGR	PLBL2_HUMAN	1.27718e+06	1316016	1.32658e+06	1304644
SHGGIDVKVTSMSLAR	SHGGIDVK(UniMod:121)VTSMSLAR	PLBL2_HUMAN	724594	701989	750943	678743
TSELYQK	TSELYQK	PLBL2_HUMAN	248809	254869	261502	381827
YNDFLHDPLSLCKACNPQPNGENAISAR	YNDFLHDPLSLC(UniMod:4)K(UniMod:121)AC(UniMod:4)NPQPNGENAISAR	PLBL2_HUMAN	1247850	1219360	1417120	1389120
ANDLEQIMESVKSK	ANDLEQIM(UniMod:35)ESVK(UniMod:121)SK	CEP70_HUMAN	81035.7	205181		77197.2
ANDLEQIMESVKSK	ANDLEQIMESVK(UniMod:121)SK	CEP70_HUMAN	781366	682680	790954	767589
APVIIYKQTK	APVIIYK(UniMod:121)QTK	CEP70_HUMAN	105223	160175	157891	260676
APVIIYKQTK	APVIIYKQTK(UniMod:121)	CEP70_HUMAN	609854	659397	845611	685852
DEPSKYNQQQALIDQR	DEPSK(UniMod:121)YNQQQALIDQR	CEP70_HUMAN	206111	181596	137553	194954
DLIIFDKQSSQR	DLIIFDK(UniMod:121)QSSQR	CEP70_HUMAN	356568	227321	236772	242958
DLYKSLK	DLYK(UniMod:121)SLK	CEP70_HUMAN	305637	380479	371907	264470
EQKTLQVK	EQK(UniMod:121)TLQVK	CEP70_HUMAN	120289	129004	132695	148271
IDALSSEKLNLQK	IDALSSEK(UniMod:121)LNLQK	CEP70_HUMAN	163102	239528	258161	274119
LQELINHKK	LQELINHK(UniMod:121)K	CEP70_HUMAN	475810	439028	463350	432728
LYKQQVK	LYK(UniMod:121)QQVK	CEP70_HUMAN	155824	147092	157852	125674
NLDASPTYKGLLMSLQNQLK	NLDASPTYK(UniMod:121)GLLMSLQNQLK	CEP70_HUMAN	377140	426046	388124	417724
NVKLQELINHK	NVK(UniMod:121)LQELINHK	CEP70_HUMAN	370680	401207	380589	349683
SKIDALSSEK	SK(UniMod:121)IDALSSEK	CEP70_HUMAN	1310660	1075680	1206140	1069500
SKIGELEDESLSR	SK(UniMod:121)IGELEDESLSR	CEP70_HUMAN	314970	311168	296282	342342
SLKTLSAELVPWLNLK	SLK(UniMod:121)TLSAELVPWLNLK	CEP70_HUMAN	587064	229097	476386	337836
TDLKDLIIFDK	TDLK(UniMod:121)DLIIFDK	CEP70_HUMAN	141958	125866	138438	93565.7
TLQVKCQHYK	TLQVK(UniMod:121)C(UniMod:4)QHYK	CEP70_HUMAN	44561.9	32476.3	61880	49633.8
TLSAELVPWLNLKK	TLSAELVPWLNLK(UniMod:121)K	CEP70_HUMAN	338450	329420	325794	377116
VEDLLFIVDTMLEEVENKEK	VEDLLFIVDTMLEEVENK(UniMod:121)EK	CEP70_HUMAN	141188
YNSNLEEEIVR	YNSNLEEEIVR	RASF8_HUMAN			21507.6
ADEKFNQLVHFLR	ADEK(UniMod:121)FNQLVHFLR	DDX55_HUMAN	127747	105941	126197	87620.8
AFVSYVQAYAK	AFVSYVQAYAK	DDX55_HUMAN	422785	479814	549675	517424
AVFEKGMK	AVFEK(UniMod:121)GMK	DDX55_HUMAN	187368	165795
GKITEEEFEK	GK(UniMod:121)ITEEEFEK	DDX55_HUMAN				488917
GKQFPDFVPVDVNTDTIPFK	GK(UniMod:121)QFPDFVPVDVNTDTIPFK	DDX55_HUMAN		125109		220294
HECNLIFR	HEC(UniMod:4)NLIFR	DDX55_HUMAN	186346	166485	160235	171955
HFPEFSQILWIGGR	HFPEFSQILWIGGR	DDX55_HUMAN	348324	346935	326896	363329
KAEGLDLASCVR	K(UniMod:121)AEGLDLASC(UniMod:4)VR	DDX55_HUMAN	285641	303799	300852	325158
LENYYMVCKADEK	LENYYM(UniMod:35)VC(UniMod:4)K(UniMod:121)ADEK	DDX55_HUMAN		59201.9		84419.1
LENYYMVCKADEK	LENYYMVC(UniMod:4)K(UniMod:121)ADEK	DDX55_HUMAN	347465	185916	186688	173496
NKDVAAEAVTGSGK	NK(UniMod:121)DVAAEAVTGSGK	DDX55_HUMAN	245959	209659	349470	256616
SLDVLVLDEADR	SLDVLVLDEADR	DDX55_HUMAN	96437.6	119564
TGLFSATQTQEVENLVR	TGLFSATQTQEVENLVR	DDX55_HUMAN	194965		118778	167283
EWDILETEEHYKSR	EWDILETEEHYK(UniMod:121)SR	MFSD8_HUMAN	260966	250453	223132	240560
ADLDEEMIVLLKR	ADLDEEMIVLLK(UniMod:121)R	CLHC1_HUMAN			60082.1
AEYDTKEVK	AEYDTK(UniMod:121)EVK	CLHC1_HUMAN	117698	136934		132157
AWWFPIFYFFEK	AWWFPIFYFFEK	SMS2_HUMAN	298569	139604	410122	203758
IGEDNEKST	IGEDNEK(UniMod:121)ST	SMS2_HUMAN	65658.2	29475.7	89946.1
KYPDYIQIAMPTESR	K(UniMod:121)YPDYIQIAMPTESR	SMS2_HUMAN	652829	675997	682670	760074
NKFPLEWWK	NK(UniMod:121)FPLEWWK	SMS2_HUMAN	186184	327293	173878	150647
VQKIGEDNEK	VQK(UniMod:121)IGEDNEK	SMS2_HUMAN	120883	130182	132120	125419
AFEEMYKVK	AFEEMYK(UniMod:121)VK	TDRD7_HUMAN	67794.7		50567.7	48175.2
AILYAKLPLPTDK	AILYAK(UniMod:121)LPLPTDK	TDRD7_HUMAN	116744		138682	131489
AQVISTEENKIK	AQVISTEENK(UniMod:121)IK	TDRD7_HUMAN		66450.8	59468	31101.3
DQVYAAKVENK	DQVYAAK(UniMod:121)VENK	TDRD7_HUMAN	84538.6	86812.5	79276.2	88998.3
DSVLNCSDCSIKVTK	DSVLNC(UniMod:4)SDC(UniMod:4)SIK(UniMod:121)VTK	TDRD7_HUMAN	48129.4		54349.6
EILNKHNNGIWISK	EILNK(UniMod:121)HNNGIWISK	TDRD7_HUMAN				23690.7
EYYSKNPK	EYYSK(UniMod:121)NPK	TDRD7_HUMAN	160724		127336	126040
GCPTVMAGDFKEK	GC(UniMod:4)PTVMAGDFK(UniMod:121)EK	TDRD7_HUMAN	54526.1	54981	37780.9	53654.6
GIAHVYLFTPK	GIAHVYLFTPK	TDRD7_HUMAN	161893	98415.9	88587.7	122424
HIAVEKDQVYAAK	HIAVEKDQVYAAK(UniMod:121)	TDRD7_HUMAN			100504
HNNGIWISK	HNNGIWISK	TDRD7_HUMAN	91756.3
HQKDVFLSAISSGADSPNSK	HQK(UniMod:121)DVFLSAISSGADSPNSK	TDRD7_HUMAN	217435	234199	300622	246579
IKEILNK	IK(UniMod:121)EILNK	TDRD7_HUMAN			72544.3
KLPFQAVTAQLAGVK	K(UniMod:121)LPFQAVTAQLAGVK	TDRD7_HUMAN			74500.1
KVQPLVDMFR	K(UniMod:121)VQPLVDMFR	TDRD7_HUMAN	45010	42653.8
MLEGDLVSKMLR	MLEGDLVSK(UniMod:121)MLR	TDRD7_HUMAN	72899.5		84306.8	74801.5
NLTDVIKK	NLTDVIK(UniMod:121)K	TDRD7_HUMAN	241187
QTPPLKGCPTVMAGDFK	QTPPLK(UniMod:121)GC(UniMod:4)PTVMAGDFK	TDRD7_HUMAN	71096.7	74520.4	88215.7	58381.9
SELDTEKVPLSPLPGPK	SELDTEK(UniMod:121)VPLSPLPGPK	TDRD7_HUMAN			54962.9
SLTGDWIPFK	SLTGDWIPFK	TDRD7_HUMAN				49468.5
VTNICSDGTLYCQVPCKGLNK	VTNIC(UniMod:4)SDGTLYC(UniMod:4)QVPC(UniMod:4)K(UniMod:121)GLNK	TDRD7_HUMAN	124629	115024	112966	111322
DIVNLQVEMIK	DIVNLQVEMIK	NEDD1_HUMAN	77391	108571	75371.6	75272
DSFKQLAK	DSFK(UniMod:121)QLAK	NEDD1_HUMAN	152752	137078	150689	148111
ETDSGKNQDFSSFDDTGK	ETDSGK(UniMod:121)NQDFSSFDDTGK	NEDD1_HUMAN	154949	151639	96062.3	189666
FASSGDDIKIWDASSMTLVDK	FASSGDDIK(UniMod:121)IWDASSMTLVDK	NEDD1_HUMAN	302730	239465
GKIYQYDLR	GK(UniMod:121)IYQYDLR	NEDD1_HUMAN	290552	359119	371612	369064
GTVAVQEKAGLPR	GTVAVQEK(UniMod:121)AGLPR	NEDD1_HUMAN	117882	114843	177118	107914
HLKYSLFK	HLK(UniMod:121)YSLFK	NEDD1_HUMAN		88868.9	83342.7	89606
IASSVTAGVASSLSEK	IASSVTAGVASSLSEK	NEDD1_HUMAN	73328.9			96314.9
IILYDTSSKK	IILYDTSSK(UniMod:121)K	NEDD1_HUMAN	303218	281773	393318	300020
IVVSSCKCK	IVVSSC(UniMod:4)K(UniMod:121)C(UniMod:4)K	NEDD1_HUMAN	76018.2	81953	60025.4	38410.2
IYMGKQESK	IYMGK(UniMod:121)QESK	NEDD1_HUMAN	170675	175722	169779	124458
MLKSPVK	M(UniMod:35)LK(UniMod:121)SPVK	NEDD1_HUMAN		350057	359213
NPVTSSTSVLHSSPLNVFMGSPGK	NPVTSSTSVLHSSPLNVFM(UniMod:35)GSPGK	NEDD1_HUMAN				196395
QESKDSFK	QESK(UniMod:121)DSFK	NEDD1_HUMAN			12239.5
SINTDTLSKETDSGK	SINTDTLSK(UniMod:121)ETDSGK	NEDD1_HUMAN	57308.2	64686.6	80170.6	57996.8
SPVKTISAHK	SPVK(UniMod:121)TISAHK	NEDD1_HUMAN	71052.6	58148.8	42325.9	47818
TSVQCIAFQYSTVLTK	TSVQC(UniMod:4)IAFQYSTVLTK	NEDD1_HUMAN	335753	344005	333268	361910
NVASVCLQTGYPTVASVPHSIINGYK	NVASVC(UniMod:4)LQTGYPTVASVPHSIINGYK	RLA0L_HUMAN			1263350
QAMMEKVR	QAMMEK(UniMod:121)VR	TPC2_HUMAN				86007.2
VQLDSSHKQAMMEK	VQLDSSHK(UniMod:121)QAM(UniMod:35)MEK	TPC2_HUMAN		106181
VQLDSSHKQAMMEK	VQLDSSHK(UniMod:121)QAMM(UniMod:35)EK	TPC2_HUMAN				48654.3
VQLDSSHKQAMMEK	VQLDSSHK(UniMod:121)QAMMEK	TPC2_HUMAN		46181.5	54477.3	67710.8
DCDYFAIAGVTKK	DC(UniMod:4)DYFAIAGVTK(UniMod:121)K	COP1_HUMAN	69927			82319.8
ELSVLEEDIKR	ELSVLEEDIK(UniMod:121)R	COP1_HUMAN	168828	159483	234053	177169
FDTVKSVLDK	FDTVK(UniMod:121)SVLDK	COP1_HUMAN	823128	115837	129042	81204.7
GLSKTLLTFK	GLSK(UniMod:121)TLLTFK	COP1_HUMAN			30386.2
LLASGSDDAKVK	LLASGSDDAK(UniMod:121)VK	COP1_HUMAN	194764	216531	215326	179419
LWSTNLDNSVASIEAKANVCCVK	LWSTNLDNSVASIEAK(UniMod:121)ANVC(UniMod:4)C(UniMod:4)VK	COP1_HUMAN	128403	110464	112058	125855
NTKQPIMVFK	NTK(UniMod:121)QPIMVFK	COP1_HUMAN	45621.8	163136	57122.9	139584
SFKGHINEK	SFK(UniMod:121)GHINEK	COP1_HUMAN				16518.6
TASQLDEFQECLSKFTR	TASQLDEFQEC(UniMod:4)LSK(UniMod:121)FTR	COP1_HUMAN	299759	308483	285998	330971
VKLWSTNLDNSVASIEAK	VK(UniMod:121)LWSTNLDNSVASIEAK	COP1_HUMAN	111889	128404	111237	104225
ERVDHLYTFFVQWSPDVYGK	ERVDHLYTFFVQWSPDVYGK	NCOA7_HUMAN	30632.8	20875.8
FGLWLDADLYHGR	FGLWLDADLYHGR	NCOA7_HUMAN	33110	35427.1
SEVQLWLLK	SEVQLWLLK	NCOA7_HUMAN	80513.8	78332.6	87228.3
VDHLYTFFVQWSPDVYGK	VDHLYTFFVQWSPDVYGK	NCOA7_HUMAN	526800	626585	302410	284804
MHDYDGNNLLDGLELSTAITHVHK	M(UniMod:35)HDYDGNNLLDGLELSTAITHVHK	MCFD2_HUMAN		39281.9	82462.3	80973.7
MHDYDGNNLLDGLELSTAITHVHK	MHDYDGNNLLDGLELSTAITHVHK	MCFD2_HUMAN	213711	200358	183956	192610
AGKSFDLLILK	AGK(UniMod:121)SFDLLILK	THOC2_HUMAN	100713	128009	118200	130466
AIDDNQEMPPNKK	AIDDNQEM(UniMod:35)PPNK(UniMod:121)K	THOC2_HUMAN				46144.8
ATGFDGGNKADQLDYENFR	ATGFDGGNK(UniMod:121)ADQLDYENFR	THOC2_HUMAN	1143380	1092350	1014010	1065830
ATYEKECGNYPGFLTILR	ATYEK(UniMod:121)EC(UniMod:4)GNYPGFLTILR	THOC2_HUMAN	1154370	1363320	1263900	1369380
DFQQALYELSYHVIK	DFQQALYELSYHVIK	THOC2_HUMAN			155702	240873
DFQQALYELSYHVIKGNLK	DFQQALYELSYHVIK(UniMod:121)GNLK	THOC2_HUMAN		55594.1		33480.9
DSLIELKESSAK	DSLIELK(UniMod:121)ESSAK	THOC2_HUMAN	106248
DSLIELKESSAK	DSLIELKESSAK(UniMod:121)	THOC2_HUMAN				90336.5
DVFNMFCYLGPHLSHDPILFAK	DVFNM(UniMod:35)FC(UniMod:4)YLGPHLSHDPILFAK	THOC2_HUMAN	88189.2
DVFNMFCYLGPHLSHDPILFAK	DVFNMFC(UniMod:4)YLGPHLSHDPILFAK	THOC2_HUMAN		44727.3	49593.4	184047
EIAEAKQIVR	EIAEAK(UniMod:121)QIVR	THOC2_HUMAN	159197	160182	167466	171972
FLQLCIFPR	FLQLC(UniMod:4)IFPR	THOC2_HUMAN	981006	1017090	1126130	1130310
FVELVHQQKTPNFSTLLCYDR	FVELVHQQK(UniMod:121)TPNFSTLLC(UniMod:4)YDR	THOC2_HUMAN	210103	207902	227985	208763
HDDTTISSWLQSLASFCGAVFR	HDDTTISSWLQSLASFC(UniMod:4)GAVFR	THOC2_HUMAN	741207	621543	324108	130355
HLKLVGK	HLK(UniMod:121)LVGK	THOC2_HUMAN	242377	218361	231550	188740
ILPWYPK	ILPWYPK	THOC2_HUMAN	152429			150292
ILSENKSHDSSTYR	ILSENK(UniMod:121)SHDSSTYR	THOC2_HUMAN	236240	214072	268454	260104
KSYMIPENEFHHK	K(UniMod:121)SYMIPENEFHHK	THOC2_HUMAN			42942.5
KYPIDLAGLLQYVANQLK	K(UniMod:121)YPIDLAGLLQYVANQLK	THOC2_HUMAN	217736		135592	134580
KYPIDLAGLLQYVANQLK	KYPIDLAGLLQYVANQLK	THOC2_HUMAN	5781530	10243000	10353400	7327850
LDPETLESLGLIKQSQQFNQK	LDPETLESLGLIK(UniMod:121)QSQQFNQK	THOC2_HUMAN	405569	411622	419116	453703
LFYKQQK	LFYK(UniMod:121)QQK	THOC2_HUMAN	495426	514634	473779	521068
LGLLEALLK	LGLLEALLK	THOC2_HUMAN	30978.8	71749.5	82925.6	22692.6
LIALAICK	LIALAIC(UniMod:4)K	THOC2_HUMAN	53319.1	103630	88755.5	79909.8
LIHITIEPLYR	LIHITIEPLYR	THOC2_HUMAN	669618	636891	592202	904905
LKDALLDHDLALPLCLLMAQQR	LK(UniMod:121)DALLDHDLALPLC(UniMod:4)LLM(UniMod:35)AQQR	THOC2_HUMAN	225042	263534	291092	191267
LKDALLDHDLALPLCLLMAQQR	LK(UniMod:121)DALLDHDLALPLC(UniMod:4)LLMAQQR	THOC2_HUMAN	1438580	1145920	1401280	360231
LSHSNPTILFDYILSQIQK	LSHSNPTILFDYILSQIQK	THOC2_HUMAN	1012370	907133	603741	338291
LTKASVHCLETGEYTHIR	LTK(UniMod:121)ASVHC(UniMod:4)LETGEYTHIR	THOC2_HUMAN	24671.3	36694.7		11788.3
LTMVVLSSEK	LTM(UniMod:35)VVLSSEK	THOC2_HUMAN			62109.5	46637.6
LTMVVLSSEK	LTMVVLSSEK	THOC2_HUMAN	2518440	2575420	2562940	2496920
LTMVVLSSEKMDER	LTMVVLSSEK(UniMod:121)MDER	THOC2_HUMAN	76628.9	77512.5	77727.1	66980.8
LYGQWKNETYNSHPLLVK	LYGQWK(UniMod:121)NETYNSHPLLVK	THOC2_HUMAN	47291.9	55593.6	59526.7	78249.4
LYINHTPPPLSK	LYINHTPPPLSK	THOC2_HUMAN		113401
NETITKFLQLCIFPR	NETITK(UniMod:121)FLQLC(UniMod:4)IFPR	THOC2_HUMAN	139663
NETYNSHPLLVKVK	NETYNSHPLLVK(UniMod:121)VK	THOC2_HUMAN	306278	248918	273917	268799
NGVIFQEGGEKHLK	NGVIFQEGGEK(UniMod:121)HLK	THOC2_HUMAN	111374	192177	102354	214552
NILIVLTK	NILIVLTK	THOC2_HUMAN	1.77602e+06	1724024	1.87023e+06	1.87415e+06
PMYAHHISSK	PMYAHHISSK	THOC2_HUMAN	72222.2	106142	93391.4	113831
PMYAHHISSKYDELK	PM(UniMod:35)YAHHISSK(UniMod:121)YDELK	THOC2_HUMAN	33862.4
PMYAHHISSKYDELK	PMYAHHISSK(UniMod:121)YDELK	THOC2_HUMAN	122749	86342.1	104520	111835
RPDLYALAMGYSGQLK	RPDLYALAMGYSGQLK	THOC2_HUMAN	1198110	1167150	1111890	1234730
SFDLLILK	SFDLLILK	THOC2_HUMAN	568572	579155	647286	669378
SFDLLILKEVVQK	SFDLLILK(UniMod:121)EVVQK	THOC2_HUMAN	50767.7	72290.8	58122.6	77313.7
SFMKEFQSDGSK	SFM(UniMod:35)K(UniMod:121)EFQSDGSK	THOC2_HUMAN			16455.1
SFMKEFQSDGSK	SFMK(UniMod:121)EFQSDGSK	THOC2_HUMAN	137230	140474	128722	140619
SLIGCFNLDPNR	SLIGC(UniMod:4)FNLDPNR	THOC2_HUMAN	210856	130550	173484	157589
TPATTPEAR	TPATTPEAR	THOC2_HUMAN		113714	148727	150957
TPVSGSLK	TPVSGSLK	THOC2_HUMAN	111365	92934.2	112928
TTVPNAESK	TTVPNAESK	THOC2_HUMAN		235437	283903
VGVPKGAK	VGVPK(UniMod:121)GAK	THOC2_HUMAN	439872	369465	490469	526469
VQMKAIDDNQEMPPNK	VQMK(UniMod:121)AIDDNQEM(UniMod:35)PPNK	THOC2_HUMAN				64641.9
YITSCEMVMAPVHEAVVSLHVSK	YITSC(UniMod:4)EMVMAPVHEAVVSLHVSK	THOC2_HUMAN		70188.1	88558.9
YPIDLAGLLQYVANQLKAGK	YPIDLAGLLQYVANQLK(UniMod:121)AGK	THOC2_HUMAN	249503
ALVDGQALWLLILAR	ALVDGQALWLLILAR	FBX27_HUMAN	88440.5			65352.5
DCKGLGFSILDYQDPLDPTR	DC(UniMod:4)K(UniMod:121)GLGFSILDYQDPLDPTR	INADL_HUMAN	575174	558973	539834	498917
DKNGLGLSLAGNK	DK(UniMod:121)NGLGLSLAGNK	INADL_HUMAN		154843	156802
EAVSFLKEVPPPFTLVCCR	EAVSFLK(UniMod:121)EVPPPFTLVC(UniMod:4)C(UniMod:4)R	INADL_HUMAN	370916	393765	431218	447434
EELVDEPFLDLGKSFHSQQK	EELVDEPFLDLGK(UniMod:121)SFHSQQK	INADL_HUMAN	348864	359568	368349	346214
EIEQSKEAWEMHEFLTPR	EIEQSK(UniMod:121)EAWEMHEFLTPR	INADL_HUMAN	161274	171786	161991	161246
GIFIKQVLEDSPAGK	GIFIK(UniMod:121)QVLEDSPAGK	INADL_HUMAN	192406	214336	242820	249300
IDTLKNDNIQALEK	IDTLK(UniMod:121)NDNIQALEK	INADL_HUMAN	211244	173843	192760	211341
IVELVKDCK	IVELVK(UniMod:121)DC(UniMod:4)K	INADL_HUMAN	140632	116344	221197	112615
LEKVPDSPENELK	LEK(UniMod:121)VPDSPENELK	INADL_HUMAN	170416	163207	175120	178997
MSIFVVGINPEGPAAADGR	MSIFVVGINPEGPAAADGR	INADL_HUMAN	565084	697217	876566	856525
NDNIQALEKLEK	NDNIQALEKLEK(UniMod:121)	INADL_HUMAN	123059	124012		131651
NGEELKGIFIK	NGEELK(UniMod:121)GIFIK	INADL_HUMAN	190444	197169	208816	163398
NGSGVFISDIVKGGAADLDGR	NGSGVFISDIVK(UniMod:121)GGAADLDGR	INADL_HUMAN	141608	83042.9		113070
PENPATDKLQVLQVLDR	PENPATDK(UniMod:121)LQVLQVLDR	INADL_HUMAN	154775	145448	153177	155832
QLPESESFKLAVSQMK	QLPESESFK(UniMod:121)LAVSQM(UniMod:35)K	INADL_HUMAN	25368.1	24414.4
QLPESESFKLAVSQMK	QLPESESFK(UniMod:121)LAVSQMK	INADL_HUMAN	142933	141759		119765
QVLEDSPAGKTNALK	QVLEDSPAGK(UniMod:121)TNALK	INADL_HUMAN	366227	359267	147386	376565
SFHSQQKEIEQSK	SFHSQQK(UniMod:121)EIEQSK	INADL_HUMAN	37506.3	14070.6	16110.2
SGLGLSIVGGK	SGLGLSIVGGK	INADL_HUMAN		329977		315990
SHQNASAIIK	SHQNASAIIK	INADL_HUMAN		37799.9
TEFSGTIHDINSSLILEAPKGFR	TEFSGTIHDINSSLILEAPK(UniMod:121)GFR	INADL_HUMAN	167950	242924	291006	174432
VIPNVHNKANK	VIPNVHNK(UniMod:121)ANK	INADL_HUMAN		125758		203540
VPDSPENELKSR	VPDSPENELK(UniMod:121)SR	INADL_HUMAN	127822	161328	156103	230338
VSDPSQKNSGTDMEPR	VSDPSQK(UniMod:121)NSGTDM(UniMod:35)EPR	INADL_HUMAN			31474.7
VSDPSQKNSGTDMEPR	VSDPSQK(UniMod:121)NSGTDMEPR	INADL_HUMAN	37514.8		31124.1
ALGLFSNDIPHVVR	ALGLFSNDIPHVVR	WDR36_HUMAN	286487	295157	289115	311786
DFELAQAYLALFLK	DFELAQAYLALFLK	WDR36_HUMAN	295752	325024	415394	311233
