## Supplementary material for "Deep ubiquitination site profiling by single-shot data-independent acquisition mass spectrometry": Suppl. Table 3 (part 47 of 50)

### Sheet: DIA-spectral library (continued)
Stripped.Sequence	Modified.Sequence	Protein.Names	Rep 1 (CM_M04500Bb.raw)	Rep 2 (CM_M04501Bb.raw)	Rep 3 (CM_M04502Bb.raw)	Rep 4 (CM_M04503Bb.raw)
EIVHTFKGHK	EIVHTFK(UniMod:121)GHK	WDR36_HUMAN	139583	69225.4	59827.6	32171.3
EIVHTFKGHK	EIVHTFKGHK(UniMod:121)	WDR36_HUMAN	211327	304440	245046	303813
ESDWDGIIACHQGKLSCSTWNYQK	ESDWDGIIAC(UniMod:4)HQGK(UniMod:121)LSC(UniMod:4)STWNYQK	WDR36_HUMAN	55305.2			34424
FNETLMKFR	FNETLM(UniMod:35)K(UniMod:121)FR	WDR36_HUMAN	74795.5	51192.1	49036.1	34194
FNETLMKFR	FNETLMK(UniMod:121)FR	WDR36_HUMAN	227868	246674	195849	163334
FNKSLGHGLINK	FNK(UniMod:121)SLGHGLINK	WDR36_HUMAN	468020	530831	376152	414836
FWNFKNK	FWNFK(UniMod:121)NK	WDR36_HUMAN	407969	346574	335231	317490
FYVTTCVGK	FYVTTC(UniMod:4)VGK	WDR36_HUMAN	637165	684702	715294	613386
FYVTTCVGKSFHTYDVQK	FYVTTC(UniMod:4)VGK(UniMod:121)SFHTYDVQK	WDR36_HUMAN	151764		157487	165720
ILLGSEQGSLQLWNVK	ILLGSEQGSLQLWNVK	WDR36_HUMAN	372685	290830	289094	323671
ILLGSEQGSLQLWNVKSNK	ILLGSEQGSLQLWNVK(UniMod:121)SNK	WDR36_HUMAN	1317790	1348330	1330840	1318000
ILLGSEQGSLQLWNVKSNK	ILLGSEQGSLQLWNVKSNK	WDR36_HUMAN		69457.2	66801.4	55592.8
IWIFDGPTGEGR	IWIFDGPTGEGR	WDR36_HUMAN	232763	207165	191612	192579
LEEGLVNNKYDTALNLLK	LEEGLVNNK(UniMod:121)YDTALNLLK	WDR36_HUMAN	1614450	1697980	1788220	1889470
LLYTFPGWK	LLYTFPGWK	WDR36_HUMAN	1459780	1406240	1316860	1463410
LPPITKFAAEEAR	LPPITK(UniMod:121)FAAEEAR	WDR36_HUMAN	2.99606e+06	3217228	3227114	3.35429e+06
NKEIVHTFK	NK(UniMod:121)EIVHTFK	WDR36_HUMAN	273938	258570	269398	291568
NLLNLDVIK	NLLNLDVIK	WDR36_HUMAN	160507	172405	176875	202579
NLLNLDVIKK	NLLNLDVIK(UniMod:121)K	WDR36_HUMAN	1408147	1.53855e+06	1355855	1542216
QDWGPITSISFR	QDWGPITSISFR	WDR36_HUMAN	154163	116263
RDFELAQAYLALFLK	RDFELAQAYLALFLK	WDR36_HUMAN	483525	222470	342089	358964
SAPFFIPTIPGLVPR	SAPFFIPTIPGLVPR	WDR36_HUMAN		398757	1869140
SDFCLKLEEGLVNNK	SDFC(UniMod:4)LK(UniMod:121)LEEGLVNNK	WDR36_HUMAN	424646	432376	417616	393335
SFHTYDVQK	SFHTYDVQK	WDR36_HUMAN	193738	142928	180770	163730
SLGHGLINK	SLGHGLINK	WDR36_HUMAN	542189	572163	583806	382814
SLGHGLINKK	SLGHGLINK(UniMod:121)K	WDR36_HUMAN	269084	247344	266218	313439
SLSPDCGGSIEVMQSFLK	SLSPDC(UniMod:4)GGSIEVMQSFLK	WDR36_HUMAN		117159
SNKLLYTFPGWK	SNK(UniMod:121)LLYTFPGWK	WDR36_HUMAN	639258	614790	594984	635604
STIGAYFLKPK	STIGAYFLK(UniMod:121)PK	WDR36_HUMAN	129857	124238	458523	124396
SVFKISAILHPSTYLNK	SVFK(UniMod:121)ISAILHPSTYLNK	WDR36_HUMAN			32059.3
TDGHPVMAAGSPCGHIGLWDLEDK	TDGHPVM(UniMod:35)AAGSPC(UniMod:4)GHIGLWDLEDK	WDR36_HUMAN	83722.8
TDGHPVMAAGSPCGHIGLWDLEDK	TDGHPVMAAGSPC(UniMod:4)GHIGLWDLEDK	WDR36_HUMAN	97069.5	114482	66388.4	78462.1
TDGHPVMAAGSPCGHIGLWDLEDKK	TDGHPVM(UniMod:35)AAGSPC(UniMod:4)GHIGLWDLEDK(UniMod:121)K	WDR36_HUMAN	147721	152340	180530	143763
TDGHPVMAAGSPCGHIGLWDLEDKK	TDGHPVMAAGSPC(UniMod:4)GHIGLWDLEDK(UniMod:121)K	WDR36_HUMAN	352871	340031	266603	344329
VVNLGVLAQK	VVNLGVLAQK	WDR36_HUMAN	330809	331180	314688	332804
VVNLGVLAQKSDFCLK	VVNLGVLAQK(UniMod:121)SDFC(UniMod:4)LK	WDR36_HUMAN	1.01403e+06	989462	996672	1.09089e+06
WKNLLNLDVIK	WK(UniMod:121)NLLNLDVIK	WDR36_HUMAN	701498	661795	736158	692618
WLISAAMDCSIR	WLISAAMDC(UniMod:4)SIR	WDR36_HUMAN	906050	886042	856065	797839
YAAPEQNNDPQQSKVVNLGVLAQK	YAAPEQNNDPQQSK(UniMod:121)VVNLGVLAQK	WDR36_HUMAN	1416600	1361850	1217770	1390890
YDTALNLLK	YDTALNLLK	WDR36_HUMAN	38895.1	37023.1	31699.2	22785.3
YDTALNLLKESGPSGIETELR	YDTALNLLK(UniMod:121)ESGPSGIETELR	WDR36_HUMAN	2337511	2363296	2.27817e+06	2.24422e+06
YYGQNGQQILSASQDGTLQSFSTVHEKFNK	YYGQNGQQILSASQDGTLQSFSTVHEK(UniMod:121)FNK	WDR36_HUMAN	136639		134767	90013
AGGGGGGDYGLVTAGCGFGKDFR	AGGGGGGDYGLVTAGC(UniMod:4)GFGK(UniMod:121)DFR	PPTC7_HUMAN	85140.3	62925.6	90450.3
SFTDLYIQIIR	SFTDLYIQIIR	COQ8A_HUMAN	241576	196314	177591	172842
SIEMKFLTGYEVK	SIEM(UniMod:35)K(UniMod:121)FLTGYEVK	COQ8A_HUMAN			35717.3
AAGFHKVVHVVDK	AAGFHK(UniMod:121)VVHVVDK	KI18A_HUMAN	68147.4	74781.1	77175.7	110935
AFTNENDQAKLMISNPQEK	AFTNENDQAK(UniMod:121)LM(UniMod:35)ISNPQEK	KI18A_HUMAN	113136	110331	130071	104018
AFTNENDQAKLMISNPQEK	AFTNENDQAK(UniMod:121)LMISNPQEK	KI18A_HUMAN	435394	473336	449605	471594
AYEEQKAFTNENDQAK	AYEEQK(UniMod:121)AFTNENDQAK	KI18A_HUMAN	117664	192764	198764	143972
CKLPEQESLPNDNK	C(UniMod:4)K(UniMod:121)LPEQESLPNDNK	KI18A_HUMAN	60010.1		73990.5
EAGLSNAAFESDFKEIEHLVER	EAGLSNAAFESDFK(UniMod:121)EIEHLVER	KI18A_HUMAN	71970.6	44048.8		68314.5
ECGQEDLDSTFTICEDIKSSK	EC(UniMod:4)GQEDLDSTFTIC(UniMod:4)EDIK(UniMod:121)SSK	KI18A_HUMAN	53541.1	75907.6	55465.8	70116
EDTQKGVVVHGLTLHQPK	EDTQK(UniMod:121)GVVVHGLTLHQPK	KI18A_HUMAN	664972	732134	719757	658180
ENELKSFYQQQCHK	ENELK(UniMod:121)SFYQQQC(UniMod:4)HK	KI18A_HUMAN	71266	75170.7	39807.9	78206.7
FQEILNCLFQNR	FQEILNC(UniMod:4)LFQNR	KI18A_HUMAN			56169.2
FVFDAVFDETSTQSEVFEHTTKPILR	FVFDAVFDETSTQSEVFEHTTK(UniMod:121)PILR	KI18A_HUMAN	184594	150569
GVVVHGLTLHQPK	GVVVHGLTLHQPK	KI18A_HUMAN	354938	340177	403095	343627
HILVFDPKQEEVSFFHGK	HILVFDPK(UniMod:121)QEEVSFFHGK	KI18A_HUMAN	233870	254921	272858	241521
HMMDLACLQEQQHR	HMMDLAC(UniMod:4)LQEQQHR	KI18A_HUMAN	106349	117077	89057.4	112010
IAKMSLIDLAGSER	IAK(UniMod:121)MSLIDLAGSER	KI18A_HUMAN	647814	645838	649727	653489
ICNEQKAEILLLK	IC(UniMod:4)NEQK(UniMod:121)AEILLLK	KI18A_HUMAN	171540	165017	174858	180362
KECGQEDLDSTFTICEDIK	K(UniMod:121)EC(UniMod:4)GQEDLDSTFTIC(UniMod:4)EDIK	KI18A_HUMAN			145135
KQYCTLK	K(UniMod:121)QYC(UniMod:4)TLK	KI18A_HUMAN	86653.6	112238	119732	97530.3
KVVVWADQTAEQPK	K(UniMod:121)VVVWADQTAEQPK	KI18A_HUMAN	122338	114711	118743	118537
LKAYEEQK	LK(UniMod:121)AYEEQK	KI18A_HUMAN	170049	167067	179679	168481
LMISNPQEKEIER	LM(UniMod:35)ISNPQEK(UniMod:121)EIER	KI18A_HUMAN	130685	176093	75520.5	120803
LMISNPQEKEIER	LMISNPQEK(UniMod:121)EIER	KI18A_HUMAN	387934	249061	279804	347048
LPEQESLPNDNKDILQR	LPEQESLPNDNK(UniMod:121)DILQR	KI18A_HUMAN	110436	100274	102840	100385
QEEVSFFHGKK	QEEVSFFHGK(UniMod:121)K	KI18A_HUMAN	143802	145650	136347	251270
QYCTLKEAGLSNAAFESDFK	QYC(UniMod:4)TLK(UniMod:121)EAGLSNAAFESDFK	KI18A_HUMAN			130464	80954.8
SFLNGYNCTVLAYGATGAGK	SFLNGYNC(UniMod:4)TVLAYGATGAGK	KI18A_HUMAN	235409	186860	188999	198449
SFYQQQCHK	SFYQQQC(UniMod:4)HK	KI18A_HUMAN				19389
SSEEILHLLDNGNKNR	SSEEILHLLDNGNK(UniMod:121)NR	KI18A_HUMAN	284528	290772	313664	297316
TTNQNVIKK	TTNQNVIK(UniMod:121)K	KI18A_HUMAN	43766.9		35280.4
HDAQQLQQLK	HDAQQLQQLK	RP9_HUMAN	83981.4	109211	94927	93680.1
HLESFYEKPPPGLIK	HLESFYEKPPPGLIK	RP9_HUMAN	339289	312162	314901	305335
DLVEVADILEK	DLVEVADILEK	GRPE2_HUMAN	64074.8
GLLLLEAKLK	GLLLLEAK(UniMod:121)LK	GRPE2_HUMAN	194518	195751	188774	199837
HGLEKLTPIGDK	HGLEK(UniMod:121)LTPIGDK	GRPE2_HUMAN	330389	349763	152506	360396
LEKEVQDLTVR	LEK(UniMod:121)EVQDLTVR	GRPE2_HUMAN	59645.6	71981.7	58776.5	64226.5
LTLEKVFR	LTLEK(UniMod:121)VFR	GRPE2_HUMAN	56291		75660.8
SVFAKHGLEK	SVFAK(UniMod:121)HGLEK	GRPE2_HUMAN	97534.6	111148	99874.2	110708
TTECISEESEPEDQK	TTEC(UniMod:4)ISEESEPEDQK	GRPE2_HUMAN				14212.4
TTECISEESEPEDQKLTLEK	TTEC(UniMod:4)ISEESEPEDQK(UniMod:121)LTLEK	GRPE2_HUMAN	137129	123834	101248	112681
AALVVLENYYK	AALVVLENYYK	VANG1_HUMAN	165331	274703	185948	304006
DFTIYNPNLLTASKFR	DFTIYNPNLLTASK(UniMod:121)FR	VANG1_HUMAN	137110	143601	130762	134917
DGIVFVLK	DGIVFVLK	VANG1_HUMAN	156797	164096	140457	224173
DMEDSVGLDCKR	DMEDSVGLDC(UniMod:4)K(UniMod:121)R	VANG1_HUMAN	75081.7	80335.1	125744	79327.4
GSEKSVTIQPPTGEPLLGNDSTR	GSEK(UniMod:121)SVTIQPPTGEPLLGNDSTR	VANG1_HUMAN	335000	322573	305846	351730
ISKDMEDSVGLDCK	ISK(UniMod:121)DMEDSVGLDC(UniMod:4)K	VANG1_HUMAN	179365	146161	201787	198451
LQAEEQQKAPGEVMDPR	LQAEEQQK(UniMod:121)APGEVM(UniMod:35)DPR	VANG1_HUMAN				39080.1
LQAEEQQKAPGEVMDPR	LQAEEQQK(UniMod:121)APGEVMDPR	VANG1_HUMAN	271143
LVVAVEEAFIHIQR	LVVAVEEAFIHIQR	VANG1_HUMAN	29265.2	23245.3	12933
QQNYHSMESILQHLAFCITNGMTPK	QQNYHSMESILQHLAFC(UniMod:4)ITNGMTPK	VANG1_HUMAN	45844.4	374804		300969
YLSAGPTLQYDKDR	YLSAGPTLQYDK(UniMod:121)DR	VANG1_HUMAN	292148	317132	282353	167934
EVEEKGSWLR	EVEEK(UniMod:121)GSWLR	JOS2_HUMAN	128388	86521.8	102092	107290
QVDGVYYNLDSKLR	QVDGVYYNLDSK(UniMod:121)LR	JOS2_HUMAN	568867	549599	553393	556890
ELHIALEKIQK	ELHIALEKIQK(UniMod:121)	ZNT5_HUMAN		122193		162777
ESLKQILEESDSR	ESLK(UniMod:121)QILEESDSR	ZNT5_HUMAN			81710.6
FIKESLK	FIK(UniMod:121)ESLK	ZNT5_HUMAN	514089	260281	253776	548258
HSASIVAGTIHIQVTSDVLEQR	HSASIVAGTIHIQVTSDVLEQR	ZNT5_HUMAN				824816
IQKIEGLISYR	IQK(UniMod:121)IEGLISYR	ZNT5_HUMAN	114053	119229	126882	130752
KLSVDVGGAK	K(UniMod:121)LSVDVGGAK	ZNT5_HUMAN	700715	658889	681012	693330
LPPEYEKELHIALEK	LPPEYEK(UniMod:121)ELHIALEK	ZNT5_HUMAN	82521.6	88777.6	61936.4	143956
LSVDVGGAKR	LSVDVGGAK(UniMod:121)R	ZNT5_HUMAN	451817	444239	432138	461422
MEVSKCAR	MEVSK(UniMod:121)C(UniMod:4)AR	ZNT5_HUMAN	161423	219713	262032	246736
QMESMKYCK	QMESMK(UniMod:121)YC(UniMod:4)K	ZNT5_HUMAN	32237.3	38441.9	24984.8	18390.2
YCKDGTYIM	YC(UniMod:4)K(UniMod:121)DGTYIM(UniMod:35)	ZNT5_HUMAN	64479.4	51715.1	66163.6	69128.6
TITKHQIIGSLK	TITK(UniMod:121)HQIIGSLK	ZNT5_HUMAN	112315	102783	80927	123005
YIVLLCFTK	YIVLLC(UniMod:4)FTK	ZNT5_HUMAN	483672	465783	485099	434421
GVVIKYSEPPEAR	GVVIK(UniMod:121)YSEPPEAR	SNIP1_HUMAN	87351.4	53003.5	93131.1	89276.8
LYPFKNDEVLPVMYIHR	LYPFK(UniMod:121)NDEVLPVMYIHR	SNIP1_HUMAN				73754.9
ELLKDFPLR	ELLK(UniMod:121)DFPLR	KCNG3_HUMAN	173900	175099	162848	181030
NKCEFVK	NK(UniMod:121)C(UniMod:4)EFVK	KCNG3_HUMAN	64591.9	72300.5	78271.7	84132.7
ALAYAKDK	ALAYAK(UniMod:121)DK	WDR48_HUMAN	233878	277205	274467	306420
DTNNNVAYWDVLKACK	DTNNNVAYWDVLK(UniMod:121)AC(UniMod:4)K	WDR48_HUMAN	251438	273655	450164	431659
DYVKALAYAK	DYVK(UniMod:121)ALAYAK	WDR48_HUMAN	204301	199242	215700	215557
DYVKALAYAK	DYVKALAYAK(UniMod:121)	WDR48_HUMAN	141756		165540
HILTKDTNNNVAYWDVLK	HILTK(UniMod:121)DTNNNVAYWDVLK	WDR48_HUMAN	229963	207635	210128	180296
KIYCTDLR	K(UniMod:121)IYC(UniMod:4)TDLR	WDR48_HUMAN	120325	101700	136440	157827
NMPKFNK	NMPK(UniMod:121)FNK	WDR48_HUMAN	91657.9
SADPPPAIWVATTKSTVNK	SADPPPAIWVATTK(UniMod:121)STVNK	WDR48_HUMAN	785252	800635	830218	939919
SGGDLTLHYR	SGGDLTLHYR	WDR48_HUMAN	86286.3
STVNKWTLK	STVNK(UniMod:121)WTLK	WDR48_HUMAN	46053.1	63593.5	48043.4	56033.1
TLISASSDTTVK	TLISASSDTTVK	WDR48_HUMAN	147447	176457	173199	139112
VDFEDEIKK	VDFEDEIK(UniMod:121)K	WDR48_HUMAN	229833	237880	194539	202520
VEDLGKVDFEDEIK	VEDLGK(UniMod:121)VDFEDEIK	WDR48_HUMAN				426019
VHDEGVWALQVNDAFTHVYSGGR	VHDEGVWALQVNDAFTHVYSGGR	WDR48_HUMAN		21067
VLICEEKAPVLK	VLIC(UniMod:4)EEK(UniMod:121)APVLK	WDR48_HUMAN	227351	422998	396688	232092
DQYNETLLKK	DQYNETLLK(UniMod:121)K	EXOC6_HUMAN	143230	140023	177966	142413
EDIKEISMSDLK	EDIK(UniMod:121)EISM(UniMod:35)SDLK	EXOC6_HUMAN		48150.3
EDIKEISMSDLK	EDIK(UniMod:121)EISMSDLK	EXOC6_HUMAN	279016	323460	339731	320554
EIEKMCNFHHQGFVDAITELLK	EIEK(UniMod:121)M(UniMod:35)C(UniMod:4)NFHHQGFVDAITELLK	EXOC6_HUMAN		83053
EIEKMCNFHHQGFVDAITELLK	EIEK(UniMod:121)MC(UniMod:4)NFHHQGFVDAITELLK	EXOC6_HUMAN	206430	240273	247843	209322
FCQLMIENLPKLR	FC(UniMod:4)QLMIENLPK(UniMod:121)LR	EXOC6_HUMAN	146017	150208	178168	160463
FMEKLDACIR	FM(UniMod:35)EK(UniMod:121)LDAC(UniMod:4)IR	EXOC6_HUMAN	129593	128299	147844	139241
FPFQDPDLEKQSFPK	FPFQDPDLEK(UniMod:121)QSFPK	EXOC6_HUMAN	616617	703356	687881	698693
FQDAGKEVIVHTEDIIR	FQDAGK(UniMod:121)EVIVHTEDIIR	EXOC6_HUMAN	220826	240358	249560	226614
HAAEGEIYTK	HAAEGEIYTK	EXOC6_HUMAN	61580.3	67015	86816.8	91459
HAAEGEIYTKLNQK	HAAEGEIYTK(UniMod:121)LNQK	EXOC6_HUMAN	793878	1804360	735350	1908070
IGETAMKQAQHQK	IGETAMK(UniMod:121)QAQHQK	EXOC6_HUMAN	117996	127307	162794	106240
IVISKFPFQDPDLEK	IVISK(UniMod:121)FPFQDPDLEK	EXOC6_HUMAN	1393800	1392030	1503760	1477070
KPHIGLTELVQIIINTTHLEQACK	K(UniMod:121)PHIGLTELVQIIINTTHLEQAC(UniMod:4)K	EXOC6_HUMAN	72331.3
KPHIGLTELVQIIINTTHLEQACK	KPHIGLTELVQIIINTTHLEQAC(UniMod:4)K	EXOC6_HUMAN	40682
LFDLLFEIR	LFDLLFEIR	EXOC6_HUMAN	354142	348842	67369.6	256619
LIETVVKQLR	LIETVVK(UniMod:121)QLR	EXOC6_HUMAN	283228	292138	282757	285152
LKEQMSAK	LK(UniMod:121)EQMSAK	EXOC6_HUMAN	281627	290684	292234	283278
LKVQVTDTNR	LK(UniMod:121)VQVTDTNR	EXOC6_HUMAN	126047	107172	109188	117604
LYGLSTFKDAR	LYGLSTFK(UniMod:121)DAR	EXOC6_HUMAN	580696	636262	676606	627246
SVYDDQPNAHKK	SVYDDQPNAHK(UniMod:121)K	EXOC6_HUMAN	309606	249936	424605	405287
TFSVSLQKQNK	TFSVSLQKQNK(UniMod:121)	EXOC6_HUMAN	60046.8	52919.8	92624.3	63872.4
VNPNTALTLLEKMK	VNPNTALTLLEK(UniMod:121)M(UniMod:35)K	EXOC6_HUMAN	83042.8		125923
VNPNTALTLLEKMK	VNPNTALTLLEK(UniMod:121)MK	EXOC6_HUMAN	547500	550313	602228	581431
HSDKIGETAMK	HSDK(UniMod:121)IGETAMK	EXC6B_HUMAN;EXOC6_HUMAN	239402	310098	358302	456620
EVQAVEGKK	EVQAVEGK(UniMod:121)K	REBL1_HUMAN	94514		99186.8
VPVVLVGNKADLSPER	VPVVLVGNK(UniMod:121)ADLSPER	REBL1_HUMAN	253638	277847	306245	309474
FDKSAFDIALEK	FDK(UniMod:121)SAFDIALEK	GABP2_HUMAN	128024	99936.2	110106	133300
IGEKTNSVEESK	IGEK(UniMod:121)TNSVEESK	GABP2_HUMAN			47385.5	68752.7
YGADVHAFSKFDK	YGADVHAFSK(UniMod:121)FDK	GABP2_HUMAN	271149	341340	303649	256363
DALEKTQTYLK	DALEK(UniMod:121)TQTYLK	BBS10_HUMAN	2259090	1.09805e+06	1885660	1.14143e+06
EKDPLMCENIQTHGR	EK(UniMod:121)DPLMC(UniMod:4)ENIQTHGR	BBS10_HUMAN	69345.5	42232.2	73999.6	70309.1
HFLSIFSSAK	HFLSIFSSAK	BBS10_HUMAN		109036	132611	147140
LTDYYEPLLKNNSTAYSTR	LTDYYEPLLK(UniMod:121)NNSTAYSTR	BBS10_HUMAN	539485	343450	336799	351932
MIVDCVSSHLKK	M(UniMod:35)IVDC(UniMod:4)VSSHLK(UniMod:121)K	BBS10_HUMAN	68533.6			76784.7
MIVDCVSSHLKK	MIVDC(UniMod:4)VSSHLK(UniMod:121)K	BBS10_HUMAN	323420	345343	604168	659205
PYQDTVAENKDALEK	PYQDTVAENK(UniMod:121)DALEK	BBS10_HUMAN	37983.2	34999	16585.1	53593.6
QVLCTKPTGEVLLSR	QVLC(UniMod:4)TK(UniMod:121)PTGEVLLSR	BBS10_HUMAN	381021	672386	369331	714181
NALDLAALSTEHSQYKDWWWK	NALDLAALSTEHSQYK(UniMod:121)DWWWK	TTC8_HUMAN		265749	145253	171651
TALDLAALSTEHSQYKDWWWK	TALDLAALSTEHSQYK(UniMod:121)DWWWK	TTC8_HUMAN	202842	205222	169172	126883
TALDLAALSTEHSQYKDWWWK	TALDLAALSTEHSQYKDWWWK(UniMod:121)	TTC8_HUMAN		144846	113974
DWWWKVQIGK	DWWWK(UniMod:121)VQIGK	TTC8_HUMAN	190990			94721.7
IYEEMNNMSSAAEYYKEVLK	IYEEM(UniMod:35)NNMSSAAEYYK(UniMod:121)EVLK	TTC8_HUMAN	234252	227730	279211	199084
IYEEMNNMSSAAEYYKEVLK	IYEEM(UniMod:35)NNMSSAAEYYKEVLK(UniMod:121)	TTC8_HUMAN		491153	499546	365614
IYEEMNNMSSAAEYYKEVLK	IYEEMNNMSSAAEYYK(UniMod:121)EVLK	TTC8_HUMAN	862386	895699	832753	788955
LAKALFEYIFHHENDVK	LAK(UniMod:121)ALFEYIFHHENDVK	TTC8_HUMAN	95175.5	41311.7
LNLTKYSQK	LNLTK(UniMod:121)YSQK	TTC8_HUMAN	91771.6	88060.2	74693.4	77725.6
QFKSALK	QFK(UniMod:121)SALK	TTC8_HUMAN	301871	331834	308599	336823
QGLDKFPGEVTLLCGIAR	QGLDK(UniMod:121)FPGEVTLLC(UniMod:4)GIAR	TTC8_HUMAN	1096370	1104330	1217300	1206750
SALKQQEMVDTFLYLAK	SALK(UniMod:121)QQEMVDTFLYLAK	TTC8_HUMAN	429602	448023	448572	530161
SEAAFPDHVDTQHLIK	SEAAFPDHVDTQHLIK	TTC8_HUMAN	88723.8	74568.9	86262.5	96432
SEAAFPDHVDTQHLIKQLR	SEAAFPDHVDTQHLIK(UniMod:121)QLR	TTC8_HUMAN	1109214	1.12802e+06	1164875	1149204
SYVAAQKSEAAFPDHVDTQHLIK	SYVAAQK(UniMod:121)SEAAFPDHVDTQHLIK	TTC8_HUMAN	1.29543e+06	1.41527e+06	1.29509e+06	1289337
VYVSLDQPVTALNLFKQGLDK	VYVSLDQPVTALNLFK(UniMod:121)QGLDK	TTC8_HUMAN	466066			933486
ASELKQLIHQQLSK	ASELK(UniMod:121)QLIHQQLSK	CEP76_HUMAN	534518	570408	517550	524570
AVPDGHTFKGFPIHFVYR	AVPDGHTFK(UniMod:121)GFPIHFVYR	CEP76_HUMAN	130611	138752	103500	156901
EELAPDQQHLSTEDLIKALR	EELAPDQQHLSTEDLIK(UniMod:121)ALR	CEP76_HUMAN	293938	278623	285996	280495
ELNFVTDSVEQELPSSPKQPICFDR	ELNFVTDSVEQELPSSPK(UniMod:121)QPIC(UniMod:4)FDR	CEP76_HUMAN	293090	296910	299282	222369
KTNIDPTR	K(UniMod:121)TNIDPTR	CEP76_HUMAN	134868	80883.2	94087	107400
SKPVPCACEPDFHDGFLLEVHR	SK(UniMod:121)PVPC(UniMod:4)AC(UniMod:4)EPDFHDGFLLEVHR	CEP76_HUMAN	150116	158835	231582	223139
VSVGILNIK	VSVGILNIK	CEP76_HUMAN	58688.6	71949.7	73920.8	48173.6
WKPMSEEAIK	WK(UniMod:121)PM(UniMod:35)SEEAIK	CEP76_HUMAN	140708	177001	178743
WKPMSEEAIK	WK(UniMod:121)PMSEEAIK	CEP76_HUMAN	728284	807475	793440	673571
YIHKPTNPDEPPVAEQPK	YIHK(UniMod:121)PTNPDEPPVAEQPK	CEP76_HUMAN	147640	147111	144403	106737
YLYLQVLGGK	YLYLQVLGGK	CEP76_HUMAN	590615	607983	553677	593884
AAAGSHFDAAKAVEEQLR	AAAGSHFDAAK(UniMod:121)AVEEQLR	PPR35_HUMAN	213286	184953	226674	205558
EKLALLPPQAR	EK(UniMod:121)LALLPPQAR	PPR35_HUMAN				54830.4
SSLALGLELR	SSLALGLELR	PPR35_HUMAN	264713	271238	239222	243896
AGGSLCHILAAAYK	AGGSLC(UniMod:4)HILAAAYK	SMRC2_HUMAN	227636	243022	223996	223515
DIGEGNLSTAAAAALAAAAVKAK	DIGEGNLSTAAAAALAAAAVK(UniMod:121)AK	SMRC2_HUMAN			133253
EGQEEVLKEVVESEGER	EGQEEVLK(UniMod:121)EVVESEGER	SMRC2_HUMAN		50628.2
HVSNAPLTK	HVSNAPLTK	SMRC2_HUMAN	776895	807896	889866	833489
HVSNAPLTKLPIK	HVSNAPLTK(UniMod:121)LPIK	SMRC2_HUMAN			108244
MKEEVPTALVEAHVR	MK(UniMod:121)EEVPTALVEAHVR	SMRC2_HUMAN		53732.7		101061
NVEMFMTIEK	NVEMFMTIEK	SMRC2_HUMAN	328497	342431	331053	296952
SALEEFSK	SALEEFSK	SMRC2_HUMAN		224128
SALEEFSKMK	SALEEFSK(UniMod:121)MK	SMRC2_HUMAN	66151.4	60278	83640.8	80280.6
TDMYTKK	TDMYTK(UniMod:121)K	SMRC2_HUMAN			38916.4
VEEAAKVTGK	VEEAAK(UniMod:121)VTGK	SMRC2_HUMAN	47036.3
ALPEFFNGKNK	ALPEFFNGK(UniMod:121)NK	SMRC1_HUMAN;SMRC2_HUMAN		35258.5
DDWNKVSEHVGSR	DDWNK(UniMod:121)VSEHVGSR	SMRC1_HUMAN;SMRC2_HUMAN	68453.6	40304.1	32209.6	50856.8
HFEELETIMDR	HFEELETIM(UniMod:35)DR	SMRC1_HUMAN;SMRC2_HUMAN		44265.5
HLAAVEER	HLAAVEER	SMRC1_HUMAN;SMRC2_HUMAN	1637890	1888260	1988790	2130760
LNPQEYLTSTACR	LNPQEYLTSTAC(UniMod:4)R	SMRC1_HUMAN;SMRC2_HUMAN	147518	160107		147798
SLVALLVETQMK	SLVALLVETQM(UniMod:35)K	SMRC1_HUMAN;SMRC2_HUMAN	741480	750468	782314	788263
SLVALLVETQMK	SLVALLVETQMK	SMRC1_HUMAN;SMRC2_HUMAN	3009920	2837860	2106370	2212520
TPEIYLAYR	TPEIYLAYR	SMRC1_HUMAN;SMRC2_HUMAN	2714070	2518910	2685310	2883300
TQDECILHFLR	TQDEC(UniMod:4)ILHFLR	SMRC1_HUMAN;SMRC2_HUMAN	1.13267e+06	1.13629e+06	1155387	1.16194e+06
ANSSAIIDHIFASKAVVNAAIPAYHLR	ANSSAIIDHIFASK(UniMod:121)AVVNAAIPAYHLR	UHMK1_HUMAN	672570	690529	639911	706015
DLIKSMLHDDPSR	DLIK(UniMod:121)SM(UniMod:35)LHDDPSR	UHMK1_HUMAN	280826	411707	137404	275315
DLIKSMLHDDPSR	DLIK(UniMod:121)SMLHDDPSR	UHMK1_HUMAN	1.79628e+06	1.92405e+06	2089110	2003671
DVLEALAFLHHEGYVHADLKPR	DVLEALAFLHHEGYVHADLK(UniMod:121)PR	UHMK1_HUMAN	966591	895637	697663	676403
EECQKYGPVVSLLVPK	EEC(UniMod:4)QK(UniMod:121)YGPVVSLLVPK	UHMK1_HUMAN	808291	808793	845867	832691
EGNQDVKYIQTDGYR	EGNQDVK(UniMod:121)YIQTDGYR	UHMK1_HUMAN	166215	1.9454e+06	1.86056e+06	2087838
FVVATFYPLSAYK	FVVATFYPLSAYK	UHMK1_HUMAN			71831.5	119763
GQVFVEYANAGDSKAAQK	GQVFVEYANAGDSK(UniMod:121)AAQK	UHMK1_HUMAN	943609	907020	853570	885790
LIDFGLSFK	LIDFGLSFK	UHMK1_HUMAN	100435	97892	87642.9	100417
LIDFGLSFKEGNQDVK	LIDFGLSFK(UniMod:121)EGNQDVK	UHMK1_HUMAN	619121	571247	408608	419928
SQEWKANSSAIIDHIFASK	SQEWK(UniMod:121)ANSSAIIDHIFASK	UHMK1_HUMAN	423835	473687	437736	426859
AGLALSKHYK	AGLALSK(UniMod:121)HYK	NEIL3_HUMAN	511399	572173	540975	399267
AGLALSKHYK	AGLALSKHYK(UniMod:121)	NEIL3_HUMAN	465068	443828	325034	591283
DFSILFYR	DFSILFYR	NEIL3_HUMAN	296958	300839	288192	295217
EAQCGFFEWADLSFPFCNHGKR	EAQC(UniMod:4)GFFEWADLSFPFC(UniMod:4)NHGK(UniMod:121)R	NEIL3_HUMAN	108698	90354.5		197655
EKQCNFFQWAENGPGIK	EK(UniMod:121)QC(UniMod:4)NFFQWAENGPGIK	NEIL3_HUMAN			131727
ELFMYFGPK	ELFMYFGPK	NEIL3_HUMAN	96607.2	93543.7	84582.9	92634.5
ELFMYFGPKALR	ELFMYFGPK(UniMod:121)ALR	NEIL3_HUMAN	360101	368693	359340	333444
ENPQHVDICKLPTR	ENPQHVDIC(UniMod:4)K(UniMod:121)LPTR	NEIL3_HUMAN	789752	757356	789040	807508
GFIMINPLEYKYK	GFIM(UniMod:35)INPLEYK(UniMod:121)YK	NEIL3_HUMAN	204222	192184	192574	240720
GFIMINPLEYKYK	GFIMINPLEYK(UniMod:121)YK	NEIL3_HUMAN	841528	773362	766556	809870
IGPNNGKNFFVCPLGK	IGPNNGK(UniMod:121)NFFVC(UniMod:4)PLGK	NEIL3_HUMAN	325568	434953	376150	381549
KAGLALSK	K(UniMod:121)AGLALSK	NEIL3_HUMAN	525046		547000	567376
KTAFGTTTLVLTDFSNK	K(UniMod:121)TAFGTTTLVLTDFSNK	NEIL3_HUMAN	535033	522759	593775	580496
LFSPAHKK	LFSPAHK(UniMod:121)K	NEIL3_HUMAN	64630.8	74567.8	50357.7	57962.2
MMKELDVCSPEFSFLR	M(UniMod:35)MK(UniMod:121)ELDVC(UniMod:4)SPEFSFLR	NEIL3_HUMAN	962578	1814110	966780	1704120
MMKELDVCSPEFSFLR	MMK(UniMod:121)ELDVC(UniMod:4)SPEFSFLR	NEIL3_HUMAN	3338310	3367010	3521510	3092070
MTYFCPHCQKENPQHVDICK	M(UniMod:35)TYFC(UniMod:4)PHC(UniMod:4)QK(UniMod:121)ENPQHVDIC(UniMod:4)K	NEIL3_HUMAN				23217.3
NEALFDSGLHPAVKVCQLTDEQIHHLMK	NEALFDSGLHPAVK(UniMod:121)VC(UniMod:4)QLTDEQIHHLM(UniMod:35)K	NEIL3_HUMAN	164039
NEALFDSGLHPAVKVCQLTDEQIHHLMK	NEALFDSGLHPAVK(UniMod:121)VC(UniMod:4)QLTDEQIHHLMK	NEIL3_HUMAN	572743	451833	447610	450376
NFFVCPLGKEK	NFFVC(UniMod:4)PLGK(UniMod:121)EK	NEIL3_HUMAN	1114155	1225790	1102317	1237645
PHTEVKINR	PHTEVK(UniMod:121)INR	NEIL3_HUMAN	44122.8			28087.6
PIDSVLKSEENSTVFSHLMK	PIDSVLK(UniMod:121)SEENSTVFSHLM(UniMod:35)K	NEIL3_HUMAN		409888	352806	410800
PIDSVLKSEENSTVFSHLMK	PIDSVLK(UniMod:121)SEENSTVFSHLMK	NEIL3_HUMAN	874847	834766	827880	786914
SEEHWTCVVCTLINKPSSK	SEEHWTC(UniMod:4)VVC(UniMod:4)TLINK(UniMod:121)PSSK	NEIL3_HUMAN	350854		269056	197863
SEENSTVFSHLMKYPCNTFGK	SEENSTVFSHLM(UniMod:35)K(UniMod:121)YPC(UniMod:4)NTFGK	NEIL3_HUMAN	407706	338801	355723	379815
SEENSTVFSHLMKYPCNTFGK	SEENSTVFSHLMK(UniMod:121)YPC(UniMod:4)NTFGK	NEIL3_HUMAN	304448	358376	367786	363285
STMKTVLK	STM(UniMod:35)K(UniMod:121)TVLK	NEIL3_HUMAN	98846.1	82371.5	91285.8	96557.5
STMKTVLK	STMK(UniMod:121)TVLK	NEIL3_HUMAN	710615	769171	679098	844750
TAFGTTTLVLTDFSNK	TAFGTTTLVLTDFSNK	NEIL3_HUMAN		116330	133550
TAFGTTTLVLTDFSNKSSTLER	TAFGTTTLVLTDFSNK(UniMod:121)SSTLER	NEIL3_HUMAN	444668	477310	447364	484168
TKQNQILDEEFQNSPPASVCLNDIQHPSK	TK(UniMod:121)QNQILDEEFQNSPPASVC(UniMod:4)LNDIQHPSK	NEIL3_HUMAN	904616	929114	944790	881131
TTNDITQPSSKVNISPTISSESK	TTNDITQPSSK(UniMod:121)VNISPTISSESK	NEIL3_HUMAN	3235920	3720770	3922130	3476350
TVLKIGPNNGK	TVLK(UniMod:121)IGPNNGK	NEIL3_HUMAN	580912	569510	599288	588867
VEGPGCTLNGEKIR	VEGPGC(UniMod:4)TLNGEK(UniMod:121)IR	NEIL3_HUMAN	595734	594189	612788	573877
VNISPTISSESKLFSPAHK	VNISPTISSESK(UniMod:121)LFSPAHK	NEIL3_HUMAN	587503	623982	601138	649692
YKNGASPVLEVQLTK	YK(UniMod:121)NGASPVLEVQLTK	NEIL3_HUMAN	263227	267232	290644	283364
YPCNTFGKPHTEVK	YPC(UniMod:4)NTFGK(UniMod:121)PHTEVK	NEIL3_HUMAN	335052	289653	293131	385750
DAPELGYAKESSSEQYVPDVFYK	DAPELGYAK(UniMod:121)ESSSEQYVPDVFYK	NPL4_HUMAN	3990060	3666070	3565495	3043970
DECLLPCKDAPELGYAK	DEC(UniMod:4)LLPC(UniMod:4)K(UniMod:121)DAPELGYAK	NPL4_HUMAN	3879190	4339870	4288425	4284000
DPVYTFSISQNPFPIENR	DPVYTFSISQNPFPIENR	NPL4_HUMAN	617410	711219	642586	549944
DTYFLSSEECITAGDFQNKHPNMCR	DTYFLSSEEC(UniMod:4)ITAGDFQNK(UniMod:121)HPNM(UniMod:35)C(UniMod:4)R	NPL4_HUMAN	80069.1	66658.3	65441.9	66665.9
DTYFLSSEECITAGDFQNKHPNMCR	DTYFLSSEEC(UniMod:4)ITAGDFQNK(UniMod:121)HPNMC(UniMod:4)R	NPL4_HUMAN	304408	324450	279732	253490
DVDKFGNEITQLAR	DVDK(UniMod:121)FGNEITQLAR	NPL4_HUMAN	3112720	2835865	2851090	2938780
ESSSEQYVPDVFYKDVDK	ESSSEQYVPDVFYK(UniMod:121)DVDK	NPL4_HUMAN	5.9739e+06	6110061	5860383	6.24243e+06
ETAATFLKK	ETAATFLK(UniMod:121)K	NPL4_HUMAN	926655	704391	844828	791912
FGNEITQLAR	FGNEITQLAR	NPL4_HUMAN	123725	139701	147282	146671
FVALENISCK	FVALENISC(UniMod:4)K	NPL4_HUMAN	16627.8			141061
FVALENISCKIK	FVALENISC(UniMod:4)K(UniMod:121)IK	NPL4_HUMAN	1.21653e+06	1296465	1267010	1.33103e+06
HVDNIMFENHTVADR	HVDNIM(UniMod:35)FENHTVADR	NPL4_HUMAN	143963	131132	60043.1	116062
HVDNIMFENHTVADR	HVDNIMFENHTVADR	NPL4_HUMAN	409832	400427	481634	383028
IKHGDLLFLFPSSLAGPSSEMETSVPPGFK	IK(UniMod:121)HGDLLFLFPSSLAGPSSEM(UniMod:35)ETSVPPGFK	NPL4_HUMAN	985474
IKSGCEGHLPWPNGICTK	IK(UniMod:121)SGC(UniMod:4)EGHLPWPNGIC(UniMod:4)TK	NPL4_HUMAN	813119	812639	823287	796014
KVGWIFTDLVSEDTR	K(UniMod:121)VGWIFTDLVSEDTR	NPL4_HUMAN	1.47193e+06	1.50719e+06	1474282	1.74029e+06
LSPDGHFGSK	LSPDGHFGSK	NPL4_HUMAN	61440.9	47989.1	54366.6
NEELAQTWKR	NEELAQTWK(UniMod:121)R	NPL4_HUMAN	3041410	2666895	2491874	2639980
NKDTYFLSSEECITAGDFQNK	NK(UniMod:121)DTYFLSSEEC(UniMod:4)ITAGDFQNK	NPL4_HUMAN	1346166	1.26761e+06	1.058e+06	1.12359e+06
NKTGEITASSNK	NK(UniMod:121)TGEITASSNK	NPL4_HUMAN	325386	325771	334689	599834
QDGKIYR	QDGK(UniMod:121)IYR	NPL4_HUMAN	536802	490436	537258	474926
SGCEGHLPWPNGICTK	SGC(UniMod:4)EGHLPWPNGIC(UniMod:4)TK	NPL4_HUMAN	197705			208420
SLNLLKIK	SLNLLK(UniMod:121)IK	NPL4_HUMAN				4681870
TGEITASSNK	TGEITASSNK	NPL4_HUMAN	81789.1		131126
TGEITASSNKSLNLLK	TGEITASSNK(UniMod:121)SLNLLK	NPL4_HUMAN	510719	573999	460857	521871
TGEITASSNKSLNLLK	TGEITASSNKSLNLLK(UniMod:121)	NPL4_HUMAN	719142	781336	765576	791006
VAKEFGFQNNGFSVYINR	VAK(UniMod:121)EFGFQNNGFSVYINR	NPL4_HUMAN	71442.8		8705.05	55730.9
VFGAPNVVEDEIDQYLSKQDGK	VFGAPNVVEDEIDQYLSK(UniMod:121)QDGK	NPL4_HUMAN				188548
VGWIFTDLVSEDTR	VGWIFTDLVSEDTR	NPL4_HUMAN			750782
VGWIFTDLVSEDTRK	VGWIFTDLVSEDTRK	NPL4_HUMAN	73641
VQSPDGVKR	VQSPDGVK(UniMod:121)R	NPL4_HUMAN	1066740	1134530	867108	861533
YTEHKDIPLGIR	YTEHK(UniMod:121)DIPLGIR	NPL4_HUMAN	4375404	5.01888e+06	4.43631e+06	4.59042e+06
YTEHKDIPLGIR	YTEHKDIPLGIR	NPL4_HUMAN		60166.8
SFLSSSALHVHK	SFLSSSALHVHK	ZN417_HUMAN;ZN587_HUMAN	30817.1	23818.9		30846
FDFANLALAATQEDPAKLGR	FDFANLALAATQEDPAK(UniMod:121)LGR	OSR1_HUMAN	59892.9		91104.8
LEVVKEFLR	LEVVK(UniMod:121)EFLR	CX038_HUMAN		43908	62577.4	33705.9
NIPEIVAVYSR	NIPEIVAVYSR	CX038_HUMAN	110527	72845.3	75125.5	86990.9
VTEVIKCR	VTEVIK(UniMod:121)C(UniMod:4)R	CX038_HUMAN		57635.1	54160
HQVMINQFVLTAGCAADQAK	HQVM(UniMod:35)INQFVLTAGC(UniMod:4)AADQAK	UBAD1_HUMAN				37211.3
HQVMINQFVLTAGCAADQAK	HQVMINQFVLTAGC(UniMod:4)AADQAK	UBAD1_HUMAN	232264	285321	284758	306396
HMFDVASGR	HMFDVASGR	SPT20_HUMAN			46408.3
LFVLVDGR	LFVLVDGR	RIN3_HUMAN	174491	200543	169418	200809
ILDELEKVLDQVETELQR	ILDELEK(UniMod:121)VLDQVETELQR	GDAP1_HUMAN				40243
KILDELEK	K(UniMod:121)ILDELEK	GDAP1_HUMAN		372053		256193
KLAEENPDLQEAYIAK	K(UniMod:121)LAEENPDLQEAYIAK	GDAP1_HUMAN	502272	522841	515483	569189
LAEENPDLQEAYIAKQK	LAEENPDLQEAYIAK(UniMod:121)QK	GDAP1_HUMAN	711371	786984	762839	723125
LILYHWTHSFSSQK	LILYHWTHSFSSQK	GDAP1_HUMAN	679812	624568	635032	578851
LLDHDNVKYLK	LLDHDNVK(UniMod:121)YLK	GDAP1_HUMAN	227415	218694	233913	467538
LMPDKESMYYPR	LM(UniMod:35)PDK(UniMod:121)ESMYYPR	GDAP1_HUMAN	91142.5	99918.8	98094.7	135805
LMPDKESMYYPR	LMPDK(UniMod:121)ESMYYPR	GDAP1_HUMAN		316338		358715
LVIAEKALK	LVIAEK(UniMod:121)ALK	GDAP1_HUMAN	354709	372901	256457	278585
SKLLDHDNVK	SK(UniMod:121)LLDHDNVK	GDAP1_HUMAN	250614	245024	221715	230567
SQIGNTESELKK	SQIGNTESELK(UniMod:121)K	GDAP1_HUMAN	128632	197321	431583	143565
EASDTGQPIVFSQPESDEAKAYLR	EASDTGQPIVFSQPESDEAK(UniMod:121)AYLR	NUBPL_HUMAN		75325.6	85962.6	80311.7
KLAQTLGLEVLGDIPLHLNIR	K(UniMod:121)LAQTLGLEVLGDIPLHLNIR	NUBPL_HUMAN	83798.3	51816.7		54551.9
LAQTLGLEVLGDIPLHLNIR	LAQTLGLEVLGDIPLHLNIR	NUBPL_HUMAN		290950		280090
QVIVVASGKGGVGK	QVIVVASGK(UniMod:121)GGVGK	NUBPL_HUMAN	41044.9	25506.3	45238.3	81623.9
THIFGADGAR	THIFGADGAR	NUBPL_HUMAN	203294	201328	192181	237083
VHVPVLGLVQNMSVFQCPK	VHVPVLGLVQNMSVFQC(UniMod:4)PK	NUBPL_HUMAN	160836	176636	193359	144838
DVPITMIYGSDTWIDTSTGKK	DVPITM(UniMod:35)IYGSDTWIDTSTGK(UniMod:121)K	ABHD4_HUMAN				108492
DVPITMIYGSDTWIDTSTGKK	DVPITMIYGSDTWIDTSTGK(UniMod:121)K	ABHD4_HUMAN	212436	251193	208841	266994
KDVPITMIYGSDTWIDTSTGK	K(UniMod:121)DVPITMIYGSDTWIDTSTGK	ABHD4_HUMAN	160363	139763	123842	107160
KFADFFEDDTISEYIYHCNAQNPSGETAFK	K(UniMod:121)FADFFEDDTISEYIYHC(UniMod:4)NAQNPSGETAFK	ABHD4_HUMAN	129350
FADILSMADHLKK	FADILSM(UniMod:35)ADHLK(UniMod:121)K	FBX30_HUMAN	49776.8		43586.4	55504.7
FADILSMADHLKK	FADILSMADHLK(UniMod:121)K	FBX30_HUMAN	304645	315193	270521	323430
GMVILQWGK	GM(UniMod:35)VILQWGK	FBX30_HUMAN	279909	271252	269454	225812
GMVILQWGK	GMVILQWGK	FBX30_HUMAN	1916440	980342	995134	988930
KCSYNVVEK	K(UniMod:121)C(UniMod:4)SYNVVEK	FBX30_HUMAN	56513.6	42890	71878.9	54041.8
KEFSSHFK	K(UniMod:121)EFSSHFK	FBX30_HUMAN	68646.7	65694.8	97395.8	102507
KSYENLSR	K(UniMod:121)SYENLSR	FBX30_HUMAN	133620	107093	107721	124551
KVDLGDVK	K(UniMod:121)VDLGDVK	FBX30_HUMAN	453288	452259	386893	504934
MLLESLKVATMMSK	MLLESLK(UniMod:121)VATMMSK	FBX30_HUMAN	135002	118891	5469.83	145192
NVDVLSFSHAPSFNFLSNSCWSKPK	NVDVLSFSHAPSFNFLSNSC(UniMod:4)WSK(UniMod:121)PK	FBX30_HUMAN	122061	133453	121374
SFGVQPCVSTVLVEPAR	SFGVQPC(UniMod:4)VSTVLVEPAR	FBX30_HUMAN	113581		151670
VATMMSKATDK	VATMMSK(UniMod:121)ATDK	FBX30_HUMAN	244079	243452	172154	157270
ACVFGNEPKASDEVPLAPR	AC(UniMod:4)VFGNEPK(UniMod:121)ASDEVPLAPR	S35B2_HUMAN	833064	810673	885410	848463
ASKVIPVMLMGK	ASK(UniMod:121)VIPVMLMGK	S35B2_HUMAN	175588	164568	168827	163614
FVSFPTQVLAK	FVSFPTQVLAK	S35B2_HUMAN	148402	145774	154493	188800
FVSFPTQVLAKASK	FVSFPTQVLAK(UniMod:121)ASK	S35B2_HUMAN	335744	667904	640148	360859
GLCFPLVKACVFGNEPK	GLC(UniMod:4)FPLVK(UniMod:121)AC(UniMod:4)VFGNEPK	S35B2_HUMAN	1331810	1380920	1433400	765209
KAVPVESPVQK	K(UniMod:121)AVPVESPVQK	S35B2_HUMAN	322080	316804	333551	232358
QEQPPPSYKPLFLDR	QEQPPPSYK(UniMod:121)PLFLDR	PRR7_HUMAN	318953	319505	327499	324168
DGQKGIFLGDDEWR	DGQK(UniMod:121)GIFLGDDEWR	PUM2_HUMAN	214538	414286	307812	364074
DLIGHIVEFSQDQHGSR	DLIGHIVEFSQDQHGSR	PUM2_HUMAN	48738.3	31926.4	47444.1	58266.3
ESLSTSSDLYKR	ESLSTSSDLYK(UniMod:121)R	PUM2_HUMAN	182798	139926	325478	164262
FFEFGSLDQK	FFEFGSLDQK	PUM2_HUMAN		66287.3
FFEFGSLDQKLALATR	FFEFGSLDQK(UniMod:121)LALATR	PUM2_HUMAN	183186	161520	166210	180550
FWEPDDSTKDGQK	FWEPDDSTK(UniMod:121)DGQK	PUM2_HUMAN	26912.1	83635.6	141644	88233.5
FWEPDDSTKDGQK	FWEPDDSTKDGQK(UniMod:121)	PUM2_HUMAN	100228
GKASPFEEDQNR	GK(UniMod:121)ASPFEEDQNR	PUM2_HUMAN	75835.5	76087.5	83811.1	59808.6
GLPNGMDADCKDFNR	GLPNGMDADC(UniMod:4)K(UniMod:121)DFNR	PUM2_HUMAN		43790.9	30858.8	23191.4
GMGELLPTK	GM(UniMod:35)GELLPTK	PUM2_HUMAN	380544	400900	420184	456768
GMGELLPTK	GMGELLPTK	PUM2_HUMAN	1725060		1712960
GMGELLPTKK	GMGELLPTK(UniMod:121)K	PUM2_HUMAN	104839	100506	116157	78523.5
GMGELLPTKK	GMGELLPTKK	PUM2_HUMAN	136851	152096	146012	178483
LEKYYLK	LEK(UniMod:121)YYLK	PUM2_HUMAN	66439.9	45835.1		46051.6
VIQKALESISSDQQSEMVK	VIQK(UniMod:121)ALESISSDQQSEMVK	PUM2_HUMAN			81661.8	90865.7
GYTKNDFAIHTLK	GYTK(UniMod:121)NDFAIHTLK	TIP_HUMAN	293142	341334	316814	314062
GYTKNDFAIHTLK	GYTKNDFAIHTLK(UniMod:121)	TIP_HUMAN	60062.7		47385.5	56489.7
MFKVYWELTDLNQIK	MFK(UniMod:121)VYWELTDLNQIK	TIP_HUMAN	92659.6			67170.3
NDFAIHTLKNNFEADAYFVK	NDFAIHTLK(UniMod:121)NNFEADAYFVK	TIP_HUMAN			1061140	1211670
NDLIVFLADQNAPYFKPK	NDLIVFLADQNAPYFK(UniMod:121)PK	TIP_HUMAN	204894	208651	249466	250300
SGMKQWVPVLQDFSNK	SGM(UniMod:35)K(UniMod:121)QWVPVLQDFSNK	TIP_HUMAN	173581	200319	179962	199662
SGMKQWVPVLQDFSNK	SGMK(UniMod:121)QWVPVLQDFSNK	TIP_HUMAN	542939	579193	594281	600533
LHQLTETLIQKQTMLESLSTEK	LHQLTETLIQK(UniMod:121)QTMLESLSTEK	GOGA5_HUMAN	136932
NVPVLFNDTETNLAGMYGKVR	NVPVLFNDTETNLAGMYGK(UniMod:121)VR	GOGA5_HUMAN	453386	439112	479379	494728
SHELSNLR	SHELSNLR	GOGA5_HUMAN	81638.6		73167.4	70019.3
TEALEALQSEK	TEALEALQSEK	GOGA5_HUMAN	73807		98010.1	137015
TPVEASHPVENASVPR	TPVEASHPVENASVPR	GOGA5_HUMAN	34219.2		26063.3	48419.6
ELKDECLISQETANR	ELK(UniMod:121)DEC(UniMod:4)LISQETANR	THAP6_HUMAN	216037	224516	221047	220857
LDHVIGELEDTKESLR	LDHVIGELEDTK(UniMod:121)ESLR	THAP6_HUMAN	105241	134900	178298	142178
LKGLTFHVFPTDENIK	LK(UniMod:121)GLTFHVFPTDENIK	THAP6_HUMAN		216438		159131
LKPGVIPSIFDSPYHLQGK	LK(UniMod:121)PGVIPSIFDSPYHLQGK	THAP6_HUMAN	103608	98190.3	108946	119153
DLWVLHLATK	DLWVLHLATK	KLDC4_HUMAN	3580520	3747460	3732640	4040080
DTWTKVDIPSPPPR	DTWTK(UniMod:121)VDIPSPPPR	KLDC4_HUMAN	300724	348584	349773	314051
EDKWVWTR	EDK(UniMod:121)WVWTR	KLDC4_HUMAN				296113
EEEDLEALIAHFQTLDAKR	EEEDLEALIAHFQTLDAK(UniMod:121)R	KLDC4_HUMAN	260304	243734	225183	211334
EVVAEDGTVVTIKQVLTAPGSAGQPR	EVVAEDGTVVTIK(UniMod:121)QVLTAPGSAGQPR	KLDC4_HUMAN	746233	739265		817396
HGVLYVYGGMFEAGDR	HGVLYVYGGM(UniMod:35)FEAGDR	KLDC4_HUMAN	96960.6
HGVLYVYGGMFEAGDR	HGVLYVYGGMFEAGDR	KLDC4_HUMAN	412544	406013	374356	685599
HSDMFLLKPEDGR	HSDM(UniMod:35)FLLK(UniMod:121)PEDGR	KLDC4_HUMAN	339558	375811	380330	376558
KEEEDLEALIAHFQTLDAK	K(UniMod:121)EEEDLEALIAHFQTLDAK	KLDC4_HUMAN		116048
LNASLSVHPEK	LNASLSVHPEK	KLDC4_HUMAN	119242	178985	103620	61351.9
LNASLSVHPEKDELILFGGEYFNGQK	LNASLSVHPEK(UniMod:121)DELILFGGEYFNGQK	KLDC4_HUMAN	52009.3	273770	234823	187468
QLILFGGFHESTR	QLILFGGFHESTR	KLDC4_HUMAN	287673	297477	351214	282073
TFLYNELYVYNTR	TFLYNELYVYNTR	KLDC4_HUMAN	1190970	1192460	1237620	1211810
TQTVELPCPPPSPR	TQTVELPC(UniMod:4)PPPSPR	KLDC4_HUMAN		538586
WFEGQLKGPK	WFEGQLK(UniMod:121)GPK	KLDC4_HUMAN	620578	595254	630253	628648
TKPVESMLEGTGTTTAHGTK	TK(UniMod:121)PVESMLEGTGTTTAHGTK	S7A14_HUMAN		128725
DDQQVFIQKVVPSASQLFVR	DDQQVFIQK(UniMod:121)VVPSASQLFVR	SHKB1_HUMAN	3189890	1.88572e+06	3827330	4044240
GPPGEVIHLNVGGKR	GPPGEVIHLNVGGK(UniMod:121)R	SHKB1_HUMAN	89440.2	87141.1	87690	84973.5
GVHGSSLLHEAQFYGLTPLVR	GVHGSSLLHEAQFYGLTPLVR	SHKB1_HUMAN	59905.2	64291.9
ISTLKDETGAIFIDR	ISTLK(UniMod:121)DETGAIFIDR	SHKB1_HUMAN	681673	654545	685336	666173
LKEASGWQLVFSSPR	LK(UniMod:121)EASGWQLVFSSPR	SHKB1_HUMAN	381486	363296	389517	369724
MKDNDLLVSELYR	M(UniMod:35)K(UniMod:121)DNDLLVSELYR	SHKB1_HUMAN	589150	559786	570590	613464
MKDNDLLVSELYR	MK(UniMod:121)DNDLLVSELYR	SHKB1_HUMAN	1044400	635106	713959	1390130
MLDEKTPPSPSGQPEEPGMVR	M(UniMod:35)LDEK(UniMod:121)TPPSPSGQPEEPGMVR	SHKB1_HUMAN	1436390	1349740	692357	1343200
MLDEKTPPSPSGQPEEPGMVR	MLDEK(UniMod:121)TPPSPSGQPEEPGM(UniMod:35)VR	SHKB1_HUMAN	1215640	1167370	1006330	1197660
MLDEKTPPSPSGQPEEPGMVR	MLDEK(UniMod:121)TPPSPSGQPEEPGMVR	SHKB1_HUMAN	4506100	4978140	5113370	5157130
TKELDPR	TK(UniMod:121)ELDPR	SHKB1_HUMAN	1334840	1005570	1055240	989560
SPVTKIMLSEK	SPVTK(UniMod:121)IM(UniMod:35)LSEK	KCTD3_HUMAN;SHKB1_HUMAN	94818.2	101663	101398	148942
SPVTKIMLSEK	SPVTK(UniMod:121)IMLSEK	KCTD3_HUMAN;SHKB1_HUMAN	382566	892500	853582	461453
AEVAAEFLNDR	AEVAAEFLNDR	UBA3_HUMAN	117440
EQPFGEGVPLDGDDPEHIQWIFQKSLER	EQPFGEGVPLDGDDPEHIQWIFQK(UniMod:121)SLER	UBA3_HUMAN	590129	707461	678760	77830.7
IEELLAEKMAVDGGCGDTGDWEGR	IEELLAEK(UniMod:121)MAVDGGC(UniMod:4)GDTGDWEGR	UBA3_HUMAN	122224	97176.8	98191.4
KENCPACSQLPQNIQFSPSAK	K(UniMod:121)ENC(UniMod:4)PAC(UniMod:4)SQLPQNIQFSPSAK	UBA3_HUMAN	232941	257627	227123	209521
QFHIIVCGLDSIIAR	QFHIIVC(UniMod:4)GLDSIIAR	UBA3_HUMAN	224357	233369	251997	217670
SGPFTHPDFEPSTESLQFLLDTCK	SGPFTHPDFEPSTESLQFLLDTC(UniMod:4)K	UBA3_HUMAN			816342	683761
SPAITATLEGKNR	SPAITATLEGK(UniMod:121)NR	UBA3_HUMAN	197654	220335	213764	168118
TLKELGLVDGQELAVADVTTPQTVLFK	TLK(UniMod:121)ELGLVDGQELAVADVTTPQTVLFK	UBA3_HUMAN		360823	572780	845055
TLYLQSVTSIEER	TLYLQSVTSIEER	UBA3_HUMAN	829660	782455	737001	766137
VLVIGAGGLGCELLK	VLVIGAGGLGC(UniMod:4)ELLK	UBA3_HUMAN	513380	534010	544875	602580
VLVIGAGGLGCELLK	VLVIGAGGLGC(UniMod:4)ELLK(UniMod:121)	UBA3_HUMAN			86558.7
VLVIGAGGLGCELLKNLALSGFR	VLVIGAGGLGC(UniMod:4)ELLK(UniMod:121)NLALSGFR	UBA3_HUMAN	663236	992100	759292	483757
VPNCNVVPHFNKIQDFNDTFYR	VPNC(UniMod:4)NVVPHFNK(UniMod:121)IQDFNDTFYR	UBA3_HUMAN	122155	546661	626783	602920
DTVLLKSGPR	DTVLLK(UniMod:121)SGPR	BAHD1_HUMAN	197237	199245	191451	210600
KTSTPYVAK	K(UniMod:121)TSTPYVAK	BAHD1_HUMAN	37184.9	42069.1	42997.3	62427.8
LASLNAAAFLK	LASLNAAAFLK	BAHD1_HUMAN			81659.3
ATVWINKNGIVPLK	ATVWINK(UniMod:121)NGIVPLK	NANP_HUMAN		85942
EEAEIICDKVQVK	EEAEIIC(UniMod:4)DK(UniMod:121)VQVK	NANP_HUMAN		42413.5	33183.3
GMLEVIKLLQSK	GMLEVIKLLQSK	NANP_HUMAN	1336190	1274270	1204560	1349160
LAEECYFLWKSTR	LAEEC(UniMod:4)YFLWK(UniMod:121)STR	NANP_HUMAN		50222.7	125026
LSKECFHPYNTCITDLR	LSK(UniMod:121)EC(UniMod:4)FHPYNTC(UniMod:4)ITDLR	NANP_HUMAN				70788.2
TSHWEEAIQETK	TSHWEEAIQETK	NANP_HUMAN	15256.1		19474	40072.7
AKAVGIQGNLSGDLLQSGGLLVVSK	AK(UniMod:121)AVGIQGNLSGDLLQSGGLLVVSK	PXL2B_HUMAN	76991.9
HAVTGEAVELR	HAVTGEAVELR	PXL2B_HUMAN	84063	90447.4		96378.6
QLYKELGFK	QLYK(UniMod:121)ELGFK	PXL2B_HUMAN		371576		435910
VGACILKHAVTGEAVELR	VGAC(UniMod:4)ILK(UniMod:121)HAVTGEAVELR	PXL2B_HUMAN	280249		237500
VLLHFVQK	VLLHFVQK	PXL2B_HUMAN	304810	307625	298884	200324
GVAFILFLDK	GVAFILFLDK	ZCRB1_HUMAN	2319650	2730230	909751	2298720
IFSKYGK	IFSK(UniMod:121)YGK	ZCRB1_HUMAN	42756.3	51871.5	50335	58676.1
NYFDKSK	NYFDK(UniMod:121)SK	ZCRB1_HUMAN	172179	163089	181195	225495
SKCYECGESGHLSYACPK	SK(UniMod:121)C(UniMod:4)YEC(UniMod:4)GESGHLSYAC(UniMod:4)PK	ZCRB1_HUMAN	18988.7
LLIKQDIPAGLYVDPYELASLR	LLIK(UniMod:121)QDIPAGLYVDPYELASLR	PIGX_HUMAN	417633	618188	334213
QEVLKDGFHR	QEVLK(UniMod:121)DGFHR	PIGX_HUMAN	156458	195150	192980	297703
VKFGESIEDLHTCR	VK(UniMod:121)FGESIEDLHTC(UniMod:4)R	PIGX_HUMAN	77392.6	84270.5	60632.2	66593.1
DSNHQLQLLDTKFK	DSNHQLQLLDTK(UniMod:121)FK	FA81A_HUMAN	123580	61245.2	115010	119399
IDQLSLIVKENSGASER	IDQLSLIVK(UniMod:121)ENSGASER	FA81A_HUMAN	124637
TTYEGLQHLNKEQQAAK	TTYEGLQHLNK(UniMod:121)EQQAAK	FA81A_HUMAN	24163.8		22896.3	22287.2
GGAATHWLEGR	GGAATHWLEGR	ARRD2_HUMAN	303561	255702	127828	172516
HEFLFSFQLPPTLVTSFEGKHGSVR	HEFLFSFQLPPTLVTSFEGK(UniMod:121)HGSVR	ARRD2_HUMAN	93351.8	83130.4	114538	60321.2
VCVDIPGTSKLLLELPLVIGTIPLHPFGSR	VC(UniMod:4)VDIPGTSK(UniMod:121)LLLELPLVIGTIPLHPFGSR	ARRD2_HUMAN	146727	134123	184102	96283.2
VGLELSPKVSER	VGLELSPK(UniMod:121)VSER	SETD6_HUMAN	1.06036e+06	910609	1.00665e+06	993064
VGLELSPKVAVSR	VGLELSPK(UniMod:121)VAVSR	SETD6_HUMAN	162047	214249	203896	170722
CLLQGTGVPEAVEKDLANIR	C(UniMod:4)LLQGTGVPEAVEK(UniMod:121)DLANIR	SETD6_HUMAN	614607	702587	652158	576321
EAALQGTKTEAER	EAALQGTK(UniMod:121)TEAER	SETD6_HUMAN	338278	332954	338822	357950
TDQGLLSNKEVYAK	TDQGLLSNK(UniMod:121)EVYAK	SETD6_HUMAN	387972	408785	467548	399248
TDQGLLSNKEVYAK	TDQGLLSNKEVYAK(UniMod:121)	SETD6_HUMAN	123638	109955	119075	116934
ADALSMDNCKELER	ADALSMDNC(UniMod:4)K(UniMod:121)ELER	DJB14_HUMAN	100439	116044	111212	108381
ALLEIIMK	ALLEIIM(UniMod:35)K	DJB14_HUMAN	67107	73744.1	57163.7
ALLEIIMK	ALLEIIMK	DJB14_HUMAN	443367	414885	389478	412718
DAGDEDLKK	DAGDEDLK(UniMod:121)K	DJB14_HUMAN	56574.5		61442.7	60536.9
DQVDGVLSINKCK	DQVDGVLSINK(UniMod:121)C(UniMod:4)K	DJB14_HUMAN	182105	189272	164028	174782
FHPDKNHAPGATDAFK	FHPDK(UniMod:121)NHAPGATDAFK	DJB14_HUMAN	236879	151947		161286
FLQKAEK	FLQK(UniMod:121)AEK	DJB14_HUMAN	45870.1		93002.9	135310
GMLLQKVEK	GMLLQK(UniMod:121)VEK	DJB14_HUMAN	152125	137863	214041	162095
GYTKDQVDGVLSINK	GYTK(UniMod:121)DQVDGVLSINK	DJB14_HUMAN	129957	103588	137565	134698
KADALSMDNCK	K(UniMod:121)ADALSMDNC(UniMod:4)K	DJB14_HUMAN	93706.4	75775.2	70931	67909.4
KIGNAYAVLSNPEK	K(UniMod:121)IGNAYAVLSNPEK	DJB14_HUMAN		110998	37033.7
LTSLYKGG	LTSLYK(UniMod:121)GG	DJB14_HUMAN	112788	127507	81904.4	114862
NEYKGMLLQK	NEYK(UniMod:121)GMLLQK	DJB14_HUMAN	43185.4	39594.5	44459.5	45584.8
NHAPGATDAFK	NHAPGATDAFK	DJB14_HUMAN	46034.4	52414.3	52163.4	34156.5
NHAPGATDAFKK	NHAPGATDAFK(UniMod:121)K	DJB14_HUMAN	105155	91441.2	85394.4	71619
NYYEVLGVTK	NYYEVLGVTK	DJB14_HUMAN	46456.2	46662.1	52246.7
NYYEVLGVTKDAGDEDLK	NYYEVLGVTK(UniMod:121)DAGDEDLK	DJB14_HUMAN	163422	157305	128492	144973
QQKTDMQYAAK	QQK(UniMod:121)TDMQYAAK	DJB14_HUMAN	29863.3	47645.3	58502.8	82872.5
TDMQYAAK	TDMQYAAK	DJB14_HUMAN	59826.8	65640.3	51625.8	83732.7
TDMQYAAKVYR	TDMQYAAK(UniMod:121)VYR	DJB14_HUMAN	99887.3	92776.5	82316	93005.9
LALKFHPDK	LALK(UniMod:121)FHPDK	DJB12_HUMAN;DJB14_HUMAN;DJC18_HUMAN	211088	218030	262836	198051
EANMKQAASEK	EANMK(UniMod:121)QAASEK	R3GEF_HUMAN	8088.59		10889.2
ESPTLDKTCPFLER	ESPTLDK(UniMod:121)TC(UniMod:4)PFLER	R3GEF_HUMAN	272035	299991	259132	279211
GKIDMLQAEVTALK	GK(UniMod:121)IDMLQAEVTALK	R3GEF_HUMAN		44420.2		40163.6
GSEFLKEELHR	GSEFLK(UniMod:121)EELHR	R3GEF_HUMAN	164025	187735	164200	186118
DQQVAPDKTCMQFSIR	DQQVAPDK(UniMod:121)TC(UniMod:4)MQFSIR	TBC16_HUMAN	36406.5	36058.7	34169.1	43388.3
EYSEIQQKR	EYSEIQQK(UniMod:121)R	TBC16_HUMAN	79261.8	63081.3	64872	56877.8
LPSSETHPEESMYKR	LPSSETHPEESMYK(UniMod:121)R	TBC16_HUMAN	92421	79153.6	42910.1	46919.9
LSDVFQQWKYCTEMQLK	LSDVFQQWK(UniMod:121)YC(UniMod:4)TEMQLK	TBC16_HUMAN			137780
NVQFTVDKDVVR	NVQFTVDK(UniMod:121)DVVR	TBC16_HUMAN	61687.1	78065.6	86018.9	54117.4
WLLLCFK	WLLLC(UniMod:4)FK	TBC16_HUMAN		24112.2
YCTEMQLKDQQVAPDK	YC(UniMod:4)TEM(UniMod:35)QLK(UniMod:121)DQQVAPDK	TBC16_HUMAN		29849.7
YCTEMQLKDQQVAPDK	YC(UniMod:4)TEMQLK(UniMod:121)DQQVAPDK	TBC16_HUMAN	118496	118148	123889	116613
GLAEAAGPR	GLAEAAGPR	F174A_HUMAN	16275856	14520033	13931090	19973957
FGAVTVISPLELIR	FGAVTVISPLELIR	S2540_HUMAN				90875.7
ISMPLHMSTWIIMK	ISM(UniMod:35)PLHMSTWIIMK	S2540_HUMAN		18230.7
ISMPLHMSTWIIMK	ISMPLHMSTWIIMK	S2540_HUMAN	153662	163340	134484	146926
KFSYVELHR	K(UniMod:121)FSYVELHR	S2540_HUMAN	93631.5	107018		80720.1
KVSEDGWISLWR	K(UniMod:121)VSEDGWISLWR	S2540_HUMAN	183238	175558
SKLGENETCIPIVAGIVAR	SK(UniMod:121)LGENETC(UniMod:4)IPIVAGIVAR	S2540_HUMAN	438917	470010	471407	508138
TQKQTQLWTYESHK	TQK(UniMod:121)QTQLWTYESHK	S2540_HUMAN	56416.6
NKTGLLGIFWK	NK(UniMod:121)TGLLGIFWK	KISHA_HUMAN	271130	119287	50869	287584
SLAPSLLDR	SLAPSLLDR	KISHA_HUMAN	185354	162959
TGLLGIFWK	TGLLGIFWK	KISHA_HUMAN	7767130	2094140	12487400	3075150
LESLLEKHK	LESLLEK(UniMod:121)HK	ST3L4_HUMAN	34243.4	27810.3	50830	65764
ILLFPFMYWSYGR	ILLFPFMYWSYGR	TLC3A_HUMAN	800640	679488	470294
LFDTPQAKK	LFDTPQAK(UniMod:121)K	TLC3A_HUMAN	325427	297551	337096	301504
DMDFLNKNQK	DM(UniMod:35)DFLNK(UniMod:121)NQK	PI42C_HUMAN	122852	113625		105559
DMDFLNKNQK	DM(UniMod:35)DFLNKNQK(UniMod:121)	PI42C_HUMAN	122931		135982
DMDFLNKNQK	DMDFLNK(UniMod:121)NQK	PI42C_HUMAN	917103	944625	935891	896272
DVEFLVQLK	DVEFLVQLK	PI42C_HUMAN	90145.1	75491.2	73829.5	57064.9
ELPTLKDMDFLNK	ELPTLK(UniMod:121)DMDFLNK	PI42C_HUMAN	238835	226491	235467	231905
ENLPSHFKFK	ENLPSHFK(UniMod:121)FK	PI42C_HUMAN	495628	540362	556600	554132
EVYFMGLIDILTQYDAK	EVYFMGLIDILTQYDAK	PI42C_HUMAN				880406
FKEYCPQVFR	FK(UniMod:121)EYC(UniMod:4)PQVFR	PI42C_HUMAN	232058	217009	216334	194741
HFVQQKVK	HFVQQK(UniMod:121)VK	PI42C_HUMAN			15780.5
HGAGAEISTVHPEQYAK	HGAGAEISTVHPEQYAK	PI42C_HUMAN	259087	525509	282818	508604
HGAGAEISTVHPEQYAKR	HGAGAEISTVHPEQYAK(UniMod:121)R	PI42C_HUMAN	129580	123334	266229	274093
IMDYSLLLGIHDIIR	IM(UniMod:35)DYSLLLGIHDIIR	PI42C_HUMAN	138715	121252	150375
NQKVYIGEEEK	NQK(UniMod:121)VYIGEEEK	PI42C_HUMAN	182714	190738	214139	153513
TVKHGAGAEISTVHPEQYAK	TVK(UniMod:121)HGAGAEISTVHPEQYAK	PI42C_HUMAN	151415	142464	130452	310485
VKELPTLK	VK(UniMod:121)ELPTLK	PI42C_HUMAN	491155	455007	468693	477568
VYIGEEEKK	VYIGEEEK(UniMod:121)K	PI42C_HUMAN	276690	254655	253276	248911
YDLKGSLVSR	YDLK(UniMod:121)GSLVSR	PI42C_HUMAN	530962	462401	430712	403032
DYAFVHFFNREDAVAAMSVMNGK	DYAFVHFFNREDAVAAMSVM(UniMod:35)NGK	RBM46_HUMAN				202090
KTLLGPAYGSPIEQTQVLPVR	K(UniMod:121)TLLGPAYGSPIEQTQVLPVR	CF251_HUMAN			81258
NFIIGTSDAAVYHLTTDGTKLEK	NFIIGTSDAAVYHLTTDGTK(UniMod:121)LEK	CF251_HUMAN	99651.1	108236		126230
SNYPPDCTLKGDLFVLR	SNYPPDC(UniMod:4)TLK(UniMod:121)GDLFVLR	CF251_HUMAN	132742	129761	131133	132957
TLSFSKTPATPPTEK	TLSFSK(UniMod:121)TPATPPTEK	CF251_HUMAN		79936
TPATPPTEKSNYPPDCTLK	TPATPPTEK(UniMod:121)SNYPPDC(UniMod:4)TLK	CF251_HUMAN	94189.8	106013	79234.3	51167.3
VSDIQSKAGISR	VSDIQSK(UniMod:121)AGISR	CF251_HUMAN				30943
KVMELESENLNLK	KVMELESENLNLK(UniMod:121)	CC110_HUMAN			228350
EGLYKLLPHSEYSR	EGLYK(UniMod:121)LLPHSEYSR	WDR20_HUMAN	103723	92085.5	117041	83810.2
ELYFYIYK	ELYFYIYK	WDR20_HUMAN	446625	491071	407947	452503
EMNEIKTQFTTR	EMNEIK(UniMod:121)TQFTTR	WDR20_HUMAN	63106.6	57137.6
LNLVTKTK	LNLVTK(UniMod:121)TK	WDR20_HUMAN	441657	479068	429598	422944
MEDVPLLEPLICKK	M(UniMod:35)EDVPLLEPLIC(UniMod:4)K(UniMod:121)K	WDR20_HUMAN	57421.7	53146	46170.7	48957.4
MEDVPLLEPLICKK	MEDVPLLEPLIC(UniMod:4)K(UniMod:121)K	WDR20_HUMAN	140577	134460	159897	160516
NPLLKWTVGEGALNEFAFSPDGK	NPLLK(UniMod:121)WTVGEGALNEFAFSPDGK	WDR20_HUMAN				94499.6
QGESFAVHTCKSK	QGESFAVHTC(UniMod:4)K(UniMod:121)SK	WDR20_HUMAN			97486.8
SSDKLNLVTK	SSDK(UniMod:121)LNLVTK	WDR20_HUMAN	140380			95801
TDPAKTLGTPLCPR	TDPAK(UniMod:121)TLGTPLC(UniMod:4)PR	WDR20_HUMAN	190339	177214	169761	181936
ALHPVQFYLTSHGGQLK	ALHPVQFYLTSHGGQLK	TM10A_HUMAN	134133	465776	443319	381924
AYVIGGLVDHNHHK	AYVIGGLVDHNHHK	TM10A_HUMAN	141256	135478	140330	132851
SDQLGITKEPSFISK	SDQLGITK(UniMod:121)EPSFISK	MDM1_HUMAN	91994	103633	86432.6
AEAISLQMVK	AEAISLQMVK	TBC15_HUMAN			65572.9
AEAISLQMVKCK	AEAISLQM(UniMod:35)VK(UniMod:121)C(UniMod:4)K	TBC15_HUMAN	244023	98180.9	101927	93556.8
DDVVLPALHFHQGDSKLLIESLEK	DDVVLPALHFHQGDSK(UniMod:121)LLIESLEK	TBC15_HUMAN	104357	99462.8	113833	66589.9
DSSSVVEWTQAPKER	DSSSVVEWTQAPK(UniMod:121)ER	TBC15_HUMAN	382056	346798	173913	381559
EGMGWSYLVFCLK	EGM(UniMod:35)GWSYLVFC(UniMod:4)LK	TBC15_HUMAN				90390.7
EGMGWSYLVFCLK	EGMGWSYLVFC(UniMod:4)LK	TBC15_HUMAN	1329680		648369	780578
EPVSLEEWTKNIDSEGR	EPVSLEEWTK(UniMod:121)NIDSEGR	TBC15_HUMAN	590477	1162440	582018	497104
FLLGYFPWDSTK	FLLGYFPWDSTK	TBC15_HUMAN	352410	1882240	620642	1820550
FLLGYFPWDSTKEER	FLLGYFPWDSTK(UniMod:121)EER	TBC15_HUMAN	726907	756788	739900	665678
GSEHLNSYEAEWDMVNTVSFKR	GSEHLNSYEAEWDM(UniMod:35)VNTVSFK(UniMod:121)R	TBC15_HUMAN	119887	82564.6		80126.9
GSEHLNSYEAEWDMVNTVSFKR	GSEHLNSYEAEWDMVNTVSFK(UniMod:121)R	TBC15_HUMAN	582130	601546	487630	445684
HINELSMKIDVEDILCK	HINELSMK(UniMod:121)IDVEDILC(UniMod:4)K	TBC15_HUMAN	432891	442882	424970
HYGFNEILKHINELSMK	HYGFNEILK(UniMod:121)HINELSM(UniMod:35)K	TBC15_HUMAN	113991	134420	102509	91088.1
HYGFNEILKHINELSMK	HYGFNEILK(UniMod:121)HINELSMK	TBC15_HUMAN	199595	210547	243967	211634
IDVEDILCKAEAISLQMVK	IDVEDILC(UniMod:4)K(UniMod:121)AEAISLQM(UniMod:35)VK	TBC15_HUMAN	775320		500563
IDVEDILCKAEAISLQMVK	IDVEDILC(UniMod:4)K(UniMod:121)AEAISLQMVK	TBC15_HUMAN	1719840	883360	866266	493475
IIYEQEGVYIHSSCGK	IIYEQEGVYIHSSC(UniMod:4)GK	TBC15_HUMAN	67956.5	75232.6	73453	74775.6
IIYEQEGVYIHSSCGKTNDQDGLISGILR	IIYEQEGVYIHSSC(UniMod:4)GK(UniMod:121)TNDQDGLISGILR	TBC15_HUMAN	90742.6	572305	496406	397782
ILNVDNMKQMIFR	ILNVDNM(UniMod:35)K(UniMod:121)QMIFR	TBC15_HUMAN	373172	416836	347258	423555
ILNVDNMKQMIFR	ILNVDNMK(UniMod:121)QM(UniMod:35)IFR	TBC15_HUMAN			143805	152483
ILNVDNMKQMIFR	ILNVDNMK(UniMod:121)QMIFR	TBC15_HUMAN	427819	606586	410398	432422
KDPYTATMIGFSK	K(UniMod:121)DPYTATMIGFSK	TBC15_HUMAN	403672	395525	399607	385790
KDPYTATMIGFSK	KDPYTATMIGFSK	TBC15_HUMAN	111229	98446.8	83524.2	93180.4
KDSSSVVEWTQAPK	K(UniMod:121)DSSSVVEWTQAPK	TBC15_HUMAN	349994	375914	379692	377982
LLIESLEKYVVLCESPQDK	LLIESLEK(UniMod:121)YVVLC(UniMod:4)ESPQDK	TBC15_HUMAN	122176	142113	132185	136485
LQWKSISQEQEK	LQWK(UniMod:121)SISQEQEK	TBC15_HUMAN	323530	280254	328128	385509
MAAAGVVSGKIIYEQEGVYIHSSCGK	MAAAGVVSGKIIYEQEGVYIHSSC(UniMod:4)GK	TBC15_HUMAN	155960	154532	155452	129650
QKTDEYFR	QK(UniMod:121)TDEYFR	TBC15_HUMAN	528744	475132	367317	533202
QQIMEKHYGFNEILK	QQIMEK(UniMod:121)HYGFNEILK	TBC15_HUMAN	279889	278288	282044	257190
SLIEKDVNR	SLIEK(UniMod:121)DVNR	TBC15_HUMAN	1670240	1.58481e+06	1549390	1.63527e+06
SLSQSFENLLDEPAYGLIQKIK	SLSQSFENLLDEPAYGLIQK(UniMod:121)IK	TBC15_HUMAN	553395	2378880	325606	2993450
TLLVNCQNK	TLLVNC(UniMod:4)QNK	TBC15_HUMAN	603940	672585	437063	650156
TNDQDGLISGILR	TNDQDGLISGILR	TBC15_HUMAN	148944	149094	141631	162740
TQLIQLSTLLR	TQLIQLSTLLR	TBC15_HUMAN			45121.1	48406.2
VTNYIFDSLR	VTNYIFDSLR	TBC15_HUMAN		105027		44349.1
WSFLFSLTDLK	WSFLFSLTDLK	TBC15_HUMAN	14091400	11447200	2819220	15134600
YVVLCESPQDKR	YVVLC(UniMod:4)ESPQDK(UniMod:121)R	TBC15_HUMAN	234776	235258	207121	245710
AFAKGFLAEEK	AFAK(UniMod:121)GFLAEEK	RDH11_HUMAN	1373098	1327070	1420557	1.55229e+06
DVEKGELVAK	DVEK(UniMod:121)GELVAK	RDH11_HUMAN	235204	212844	211736	266766
ETAKELAQR	ETAK(UniMod:121)ELAQR	RDH11_HUMAN	575826	601120	536390	469472
FYNAGLAYCHSK	FYNAGLAYC(UniMod:4)HSK	RDH11_HUMAN	186676	176994	185532	188998
GELVAKEIQTTTGNQQVLVR	GELVAK(UniMod:121)EIQTTTGNQQVLVR	RDH11_HUMAN	184731	167547	143905	184563
HLHVLINNAGVMMCPYSK	HLHVLINNAGVMMC(UniMod:4)PYSK	RDH11_HUMAN	149124	173062	131862	143658
IHFHNLQGEK	IHFHNLQGEK	RDH11_HUMAN	147355	104296	85502.5	148619
KMLSSGVCTSTVQLPGK	K(UniMod:121)M(UniMod:35)LSSGVC(UniMod:4)TSTVQLPGK	RDH11_HUMAN	136753			150168
LANILFTQELAR	LANILFTQELAR	RDH11_HUMAN	714307	780680	743805	822188
LDLSDTKSIR	LDLSDTK(UniMod:121)SIR	RDH11_HUMAN	1.11988e+06	1158581	1.12375e+06	1188121
MLSSGVCTSTVQLPGK	M(UniMod:35)LSSGVC(UniMod:4)TSTVQLPGK	RDH11_HUMAN				58901.1
TADGFEMHIGVNHLGHFLLTHLLLEK	TADGFEM(UniMod:35)HIGVNHLGHFLLTHLLLEK	RDH11_HUMAN			258387	195756
VVVVTGANTGIGK	VVVVTGANTGIGK	RDH11_HUMAN	393186	387707	371673	399297
VVVVTGANTGIGKETAK	VVVVTGANTGIGK(UniMod:121)ETAK	RDH11_HUMAN	71084.8	286475	80588.1	290187
VVVVTGANTGIGKETAK	VVVVTGANTGIGKETAK(UniMod:121)	RDH11_HUMAN	543288		538282
IILEKNDTK	IILEKNDTK	CAGE1_HUMAN	1373120	1359330	1450350	1242440
DCLENQQKLFSAVQQK	DC(UniMod:4)LENQQK(UniMod:121)LFSAVQQK	POC1B_HUMAN	176781	183212	178802	188441
FSEFKAHTAPVR	FSEFK(UniMod:121)AHTAPVR	POC1B_HUMAN	135201	59790.7	63296.7	143301
GKFSEFK	GK(UniMod:121)FSEFK	POC1B_HUMAN	452606	459859	418293	510564
KTEDMSDLPCESQR	K(UniMod:121)TEDMSDLPC(UniMod:4)ESQR	POC1B_HUMAN	78708	39346.4	29881.7	88584.4
LIVSCSEDKTIK	LIVSC(UniMod:4)SEDK(UniMod:121)TIK	POC1B_HUMAN	36039	47963.2	95917.6	70311.7
LIYTLQGHTGPVFTVSFSK	LIYTLQGHTGPVFTVSFSK	POC1B_HUMAN	300755	269147	265107	233930
LKDCLENQQK	LK(UniMod:121)DC(UniMod:4)LENQQK	POC1B_HUMAN	55491.7	47059.5	50498.7	31729.7
LWIPDKR	LWIPDK(UniMod:121)R	POC1B_HUMAN		312371	330476	331247
TIKIWDTTNK	TIK(UniMod:121)IWDTTNK	POC1B_HUMAN			55980.5
TNFDELHCKGLTK	TNFDELHC(UniMod:4)K(UniMod:121)GLTK	POC1B_HUMAN	604370	592186	289377	595946
TPHPHEEKVETVEINPK	TPHPHEEK(UniMod:121)VETVEINPK	POC1B_HUMAN	59830.8	68762.9	54547.5	60152.8
AALTYTSLEITILTSQPGKEVVK	AALTYTSLEITILTSQPGK(UniMod:121)EVVK	M1AP_HUMAN	156454
DNPMCLKCDLQER	DNPM(UniMod:35)C(UniMod:4)LK(UniMod:121)C(UniMod:4)DLQER	M1AP_HUMAN	817599	941017	957581	893926
DNPMCLKCDLQER	DNPMC(UniMod:4)LK(UniMod:121)C(UniMod:4)DLQER	M1AP_HUMAN	1766310	1754285	1806540	1973405
EVVKQLEEGLK	EVVK(UniMod:121)QLEEGLK	M1AP_HUMAN	853648	791450	836467	781275
GDFITLYQMASQSSASHYK	GDFITLYQMASQSSASHYK	M1AP_HUMAN		97041.7
GDFITLYQMASQSSASHYKLQVIK	GDFITLYQMASQSSASHYK(UniMod:121)LQVIK	M1AP_HUMAN	358364	344282	353355	297866
IPASTFYVIMPSHSLTLLVK	IPASTFYVIM(UniMod:35)PSHSLTLLVK	M1AP_HUMAN	132118
IPASTFYVIMPSHSLTLLVK	IPASTFYVIMPSHSLTLLVK	M1AP_HUMAN	153409	389221		348268
LAVEDGLQQFKQYSR	LAVEDGLQQFK(UniMod:121)QYSR	M1AP_HUMAN	1.50386e+06	1.52967e+06	1.37756e+06	1.4725e+06
LQVIKALK	LQVIK(UniMod:121)ALK	M1AP_HUMAN	1132483	1085609	1176942	1153487
LQVIKALK	LQVIKALK(UniMod:121)	M1AP_HUMAN		1790720
MDDPKGDFITLYQMASQSSASHYK	M(UniMod:35)DDPK(UniMod:121)GDFITLYQMASQSSASHYK	M1AP_HUMAN	123098	138233	106906	137608
MDDPKGDFITLYQMASQSSASHYK	MDDPK(UniMod:121)GDFITLYQMASQSSASHYK	M1AP_HUMAN	531043	463058	463738	445857
MPAASKSSSDAFFLPSEWEK	M(UniMod:35)PAASK(UniMod:121)SSSDAFFLPSEWEK	M1AP_HUMAN	433621		491745	428683
MPAASKSSSDAFFLPSEWEK	MPAASK(UniMod:121)SSSDAFFLPSEWEK	M1AP_HUMAN	1685400	1728210	1824840	1655040
QLEEGLKDTDLAR	QLEEGLK(UniMod:121)DTDLAR	M1AP_HUMAN	1621475	1562238	1.40557e+06	1510644
LCLVGSLKK	LC(UniMod:4)LVGSLK(UniMod:121)K(UniMod:121)	PIWL2_HUMAN	450702	150002	433375	142665
EEIAVLSAEKSALQGR	EEIAVLSAEK(UniMod:121)SALQGR	MIEAP_HUMAN			175561
GADASVKNEFGK	GADASVK(UniMod:121)NEFGK	FANK1_HUMAN	501905			489479
VKVDVPNK	VK(UniMod:121)VDVPNK	FANK1_HUMAN		89206
DDFYEWECKQR	DDFYEWEC(UniMod:4)K(UniMod:121)QR	ENOX1_HUMAN	44726.3	51796	44873.2	47147.6
NEVELLKQEK	NEVELLK(UniMod:121)QEK	ENOX1_HUMAN	60601.8	78721.4	92650.6	82588.1
SELEQAKEEQSHTQALLK	SELEQAK(UniMod:121)EEQSHTQALLK	ENOX1_HUMAN	19787.8		21408.5
VLQEQLKGTK	VLQEQLK(UniMod:121)GTK	ENOX1_HUMAN	65954.6	64301.9	64675.1	29027.7
LPSEVSALQHLKAIDLSR	LPSEVSALQHLK(UniMod:121)AIDLSR	LRC20_HUMAN	57968.3	67026.6	65501.9	66094.4
AIEYVKQNPLYDTER	AIEYVK(UniMod:121)QNPLYDTER	METL6_HUMAN	812998	890660	836588	885684
CKVFQCDLTK	C(UniMod:4)K(UniMod:121)VFQC(UniMod:4)DLTK	METL6_HUMAN	70158.9	88943.4	88480.1	66650.9
DQTLVSDFKQQK	DQTLVSDFK(UniMod:121)QQK	METL6_HUMAN	253966		245232	238672
DQTLVSDFKQQK	DQTLVSDFKQQK(UniMod:121)	METL6_HUMAN	518427	529731
LEQEAQKNWDLFYK	LEQEAQK(UniMod:121)NWDLFYK	METL6_HUMAN	85809	49815.8	42236.8	80867.4
QQKLEQEAQK	QQK(UniMod:121)LEQEAQK	METL6_HUMAN	14024.7
DIIKMLGLEK	DIIK(UniMod:121)MLGLEK	RM30_HUMAN	108119	119432	115216	134518
IPEKVFQASPEDHEK	IPEK(UniMod:121)VFQASPEDHEK	RM30_HUMAN	81932.9	79870.2	145803	84585.8
LQTVTKGVESLICTDWIR	LQTVTK(UniMod:121)GVESLIC(UniMod:4)TDWIR	RM30_HUMAN	238707	208588	240411	251894
MLGLEKAHTPQVHK	MLGLEK(UniMod:121)AHTPQVHK	RM30_HUMAN	325749	267023	215512	293894
NIPSVNAKLK	NIPSVNAK(UniMod:121)LK	RM30_HUMAN	108893	113299	126857	129668
STGELVVQWHLKPVEQK	STGELVVQWHLKPVEQK	RM30_HUMAN	445414	442903	397566	447186
VFQASPEDHEKYGGDPQNPHK	VFQASPEDHEK(UniMod:121)YGGDPQNPHK	RM30_HUMAN	36082.7			67359.8
GPTEICDKK	GPTEIC(UniMod:4)DK(UniMod:121)K	CR032_HUMAN	59590.7	68864.4	82261.3	77515.7
VNFKGADMNGLPTK	VNFK(UniMod:121)GADM(UniMod:35)NGLPTK	CR032_HUMAN	19193.9
VNFKGADMNGLPTK	VNFK(UniMod:121)GADMNGLPTK	CR032_HUMAN	41426.2
EILDSKR	EILDSK(UniMod:121)R	NT5C_HUMAN	9737610	9686630	9507000	9752130
EMNDLPDTQVFICTSPLLKYHHCVGEK	EM(UniMod:35)NDLPDTQVFIC(UniMod:4)TSPLLK(UniMod:121)YHHC(UniMod:4)VGEK	NT5C_HUMAN				20312.6
FPEEPHVPLEQR	FPEEPHVPLEQR	NT5C_HUMAN			3056970
LLSWSDNWR	LLSWSDNWR	NT5C_HUMAN	184190	177798	178629	164137
TVVLGDLLIDDKDTVR	TVVLGDLLIDDK(UniMod:121)DTVR	NT5C_HUMAN	879476	631442	653406	979432
TVVLGDLLIDDKDTVR	TVVLGDLLIDDKDTVR	NT5C_HUMAN	78491.9	120959	132819	157880
DFNPEKYAAFTR	DFNPEK(UniMod:121)YAAFTR	DEN10_HUMAN	124268	69409.3	97034.8	96614.3
EAMAMGKLHK	EAMAMGK(UniMod:121)LHK	DEN10_HUMAN	133150	201553	180543	154743
EAMAMGKLHK	EAMAMGKLHK(UniMod:121)	DEN10_HUMAN		51053.8	42261.7	77218.3
EIFTNLAPFSEVSADGEKR	EIFTNLAPFSEVSADGEK(UniMod:121)R	DEN10_HUMAN	8065430	9457310		9617610
GICQSEENGSFLSKDFDAR	GIC(UniMod:4)QSEENGSFLSK(UniMod:121)DFDAR	DEN10_HUMAN	114669	118548	98905.8	86400.9
IVVYHPKIEAVQEFTR	IVVYHPK(UniMod:121)IEAVQEFTR	DEN10_HUMAN	179382
KAYLAGSIK	K(UniMod:121)AYLAGSIK	DEN10_HUMAN	151869	164596	143324	169645
LHKEMGQLIVQSAEDPEK	LHK(UniMod:121)EM(UniMod:35)GQLIVQSAEDPEK	DEN10_HUMAN	15751.6	26275.7		16187.8
MMESYIAVLTK	MMESYIAVLTK	DEN10_HUMAN	137740	155619	174464	166763
MYLKHGSPVK	MYLK(UniMod:121)HGSPVK	DEN10_HUMAN	41197.2	26478.2	44400.6	86884.9
SESHVIQDIALKTR	SESHVIQDIALK(UniMod:121)TR	DEN10_HUMAN	686704	1409760	1255120	652767
VTHFSIVLTAK	VTHFSIVLTAK	DEN10_HUMAN	507552	475682	478228	441660
AIDFAASLAR	AIDFAASLAR	ZFAN1_HUMAN	302863	279829	234645	264532
DIIDSKTGETASK	DIIDSK(UniMod:121)TGETASK	ZFAN1_HUMAN	321250	312208	324768	204782
ELVAVICPYCEKNFCLR	ELVAVIC(UniMod:4)PYC(UniMod:4)EK(UniMod:121)NFC(UniMod:4)LR	ZFAN1_HUMAN	53315
IYFQVFLPK	IYFQVFLPK	ZFAN1_HUMAN	3501530	2981580	3236170	3589570
IYFQVFLPKGSK	IYFQVFLPK(UniMod:121)GSK	ZFAN1_HUMAN	55714.2	70015.8	70590.9	79432
LCHITSGEALPLDHTLETWIAK	LC(UniMod:4)HITSGEALPLDHTLETWIAK	ZFAN1_HUMAN		39262.8
LKTDQHTSYPCSFK	LK(UniMod:121)TDQHTSYPC(UniMod:4)SFK	ZFAN1_HUMAN	50608.1	59784.8	66697.1	104447
LVKDIIDSK	LVK(UniMod:121)DIIDSK	ZFAN1_HUMAN	140839		143719	102009
MAATQKLVK	MAATQK(UniMod:121)LVK	ZFAN1_HUMAN		120992	129037
MHADGDKSLPQTER	M(UniMod:35)HADGDK(UniMod:121)SLPQTER	ZFAN1_HUMAN			19143.4
NSETAAKVALMK	NSETAAK(UniMod:121)VALMK	ZFAN1_HUMAN	97069.3	89363.2	59751.9	84885.4
TDQHTSYPCSFK	TDQHTSYPC(UniMod:4)SFK	ZFAN1_HUMAN	205077	187660	184122	266035
WSIGKAIDFAASLAR	WSIGK(UniMod:121)AIDFAASLAR	ZFAN1_HUMAN	50753.7
AIEVLLTLCGDDTLK	AIEVLLTLC(UniMod:4)GDDTLK	CIP2A_HUMAN	99384.8
ASSLEVQKAQLEGR	ASSLEVQK(UniMod:121)AQLEGR	CIP2A_HUMAN	4737.96	104426	103130	118800
AVKSEANATQLLR	AVK(UniMod:121)SEANATQLLR	CIP2A_HUMAN	65921.7	146884	49282.4	147511
CLTPHLKDGVPGLNIEELIEK	C(UniMod:4)LTPHLK(UniMod:121)DGVPGLNIEELIEK	CIP2A_HUMAN			851491
DGVPGLNIEELIEKLQSGMVVK	DGVPGLNIEELIEK(UniMod:121)LQSGMVVK	CIP2A_HUMAN	119302	149547	160564	162131
EQNEKSIAQLIEK	EQNEK(UniMod:121)SIAQLIEK	CIP2A_HUMAN	109217	116582	111190	210128
ESLVKLQQEELNK	ESLVK(UniMod:121)LQQEELNK	CIP2A_HUMAN	47861.2	67416.7	50026.7	54693.2
HLEVISGQK	HLEVISGQK	CIP2A_HUMAN	189023	173093	186698	165070
HLEVISGQKLTR	HLEVISGQK(UniMod:121)LTR	CIP2A_HUMAN	511669	500820	672131	528683
HNLSVQTHIK	HNLSVQTHIK	CIP2A_HUMAN	216535	209506	191826	508487
HSHMIAMIHSLSGGK	HSHM(UniMod:35)IAMIHSLSGGK	CIP2A_HUMAN				179102
HSHMIAMIHSLSGGK	HSHMIAMIHSLSGGK	CIP2A_HUMAN	223888	134524	257380	208973
IAKAIEVLLTLCGDDTLK	IAK(UniMod:121)AIEVLLTLC(UniMod:4)GDDTLK	CIP2A_HUMAN	107564
IDLGFGTKVADSELCK	IDLGFGTK(UniMod:121)VADSELC(UniMod:4)K	CIP2A_HUMAN	471798	848721	480506	407085
ISDIMDVYEMKLSTLASK	ISDIM(UniMod:35)DVYEMK(UniMod:121)LSTLASK	CIP2A_HUMAN	167369	159102	160428	159076
ISDIMDVYEMKLSTLASK	ISDIMDVYEM(UniMod:35)K(UniMod:121)LSTLASK	CIP2A_HUMAN	113841	140326	117130
ISDIMDVYEMKLSTLASK	ISDIMDVYEMK(UniMod:121)LSTLASK	CIP2A_HUMAN	999746	1003110	1035380	1026440
KLESVAEEHEILTK	K(UniMod:121)LESVAEEHEILTK	CIP2A_HUMAN	318306	345628	346865	316888
KYSVDLLMDLLK	K(UniMod:121)YSVDLLMDLLK	CIP2A_HUMAN	55410
LAADVILKTLDLINK	LAADVILK(UniMod:121)TLDLINK	CIP2A_HUMAN	235818	258008	260292
LESVAEEHEILTKSYMELLQR	LESVAEEHEILTK(UniMod:121)SYMELLQR	CIP2A_HUMAN	352322	405525	447060	419399
LKPLVPGMEVSFYK	LK(UniMod:121)PLVPGMEVSFYK	CIP2A_HUMAN	190392	183893	179625	184001
LKPLVPGMEVSFYK	LKPLVPGMEVSFYK	CIP2A_HUMAN	62541	60923.6	65166.5	47124.3
LNESLKEQNEK	LNESLK(UniMod:121)EQNEK	CIP2A_HUMAN	25867.7	21132.2	24017.4	23519.7
LQDLLETKALALAQADR	LQDLLETK(UniMod:121)ALALAQADR	CIP2A_HUMAN	2163056	2278207	2.32534e+06	2412538
LQSGMVVKDQICDVR	LQSGM(UniMod:35)VVK(UniMod:121)DQIC(UniMod:4)DVR	CIP2A_HUMAN	262275	282621	274276	274056
LQSGMVVKDQICDVR	LQSGMVVK(UniMod:121)DQIC(UniMod:4)DVR	CIP2A_HUMAN	107928	105572	88655.1	113719
LSTLASKESR	LSTLASK(UniMod:121)ESR	CIP2A_HUMAN	201053	209515	137077	84610.7
MHIAKILTTVK	M(UniMod:35)HIAK(UniMod:121)ILTTVK	CIP2A_HUMAN			58201.3	86201.7
MHIAKILTTVK	MHIAK(UniMod:121)ILTTVK	CIP2A_HUMAN		319770		447373
NEELSVLLKAQQVESER	NEELSVLLK(UniMod:121)AQQVESER	CIP2A_HUMAN	336684	308110	367714	333330
NKDLQITCDSLNK	NK(UniMod:121)DLQITC(UniMod:4)DSLNK	CIP2A_HUMAN	88876.1	105759	111055	111962
SIAQLIEKEEQR	SIAQLIEK(UniMod:121)EEQR	CIP2A_HUMAN	21351		26228.4
SLLLTVSQYK	SLLLTVSQYK	CIP2A_HUMAN	521085	429965	423614	439922
SLLLTVSQYKAVK	SLLLTVSQYK(UniMod:121)AVK	CIP2A_HUMAN	258082	235263	255000	227650
SSHTDSVFLQCIQLLQK	SSHTDSVFLQC(UniMod:4)IQLLQK	CIP2A_HUMAN	71113.5	63655.5		49827.3
SYMELLQR	SYMELLQR	CIP2A_HUMAN	129759		122489	106969
VADSELCKLAADVILK	VADSELC(UniMod:4)K(UniMod:121)LAADVILK	CIP2A_HUMAN	373694	416912	435088	457496
YEHFSSCLHQVLGLLNGKDPDSSSK	YEHFSSC(UniMod:4)LHQVLGLLNGK(UniMod:121)DPDSSSK	CIP2A_HUMAN	342239	316748	258683	293886
YSVDLLMDLLK	YSVDLLMDLLK	CIP2A_HUMAN	279949	279177		171251
YSVDLLMDLLKNPK	YSVDLLM(UniMod:35)DLLK(UniMod:121)NPK	CIP2A_HUMAN		60541.9	57093.9	68477.9
YSVDLLMDLLKNPK	YSVDLLMDLLK(UniMod:121)NPK	CIP2A_HUMAN	530832	63211.1	483864	687732
AYPFHWAWLPQAK	AYPFHWAWLPQAK	P4K2B_HUMAN	258028	258981	273772	273661
AYPFHWAWLPQAKVPFSEEIR	AYPFHWAWLPQAK(UniMod:121)VPFSEEIR	P4K2B_HUMAN	806224	740203	693703	543031
DGKSPFQLVQIPCVIVER	DGK(UniMod:121)SPFQLVQIPC(UniMod:4)VIVER	P4K2B_HUMAN	1054750	1146540	1432270	717840
ESKWIDDEEFLIK	ESK(UniMod:121)WIDDEEFLIK	P4K2B_HUMAN	384216	370221	372036	362484
GCLIPNQGYLSEAGAYLVDNKLHLSIVPK	GC(UniMod:4)LIPNQGYLSEAGAYLVDNK(UniMod:121)LHLSIVPK	P4K2B_HUMAN	1582110	735979	1196580	1241500
GFDKATFESQMSVMR	GFDK(UniMod:121)ATFESQMSVM(UniMod:35)R	P4K2B_HUMAN		250813	202078	139947
GFDKATFESQMSVMR	GFDK(UniMod:121)ATFESQMSVMR	P4K2B_HUMAN	281940	141326	308151	130046
IAAIDNGLAFPFKHPDEWR	IAAIDNGLAFPFK(UniMod:121)HPDEWR	P4K2B_HUMAN	510813	460954	520348	381720
IGLPPKIGSFQLFVEGYK	IGLPPK(UniMod:121)IGSFQLFVEGYK	P4K2B_HUMAN	411974	421105	306822	335878
IGSFQLFVEGYK	IGSFQLFVEGYK	P4K2B_HUMAN		162113	182364	164418
IIGVFKPK	IIGVFK(UniMod:121)PK	P4K2B_HUMAN	1019060	1087590	960756	1078320
ISQGSSGSYFVKDPK	ISQGSSGSYFVK(UniMod:121)DPK	P4K2B_HUMAN	58699.2	60247.6	320952	54951.2
ISQGSSGSYFVKDPK	ISQGSSGSYFVKDPK(UniMod:121)	P4K2B_HUMAN	680473	747505	288845	702169
KFEADPLPENIR	K(UniMod:121)FEADPLPENIR	P4K2B_HUMAN	2.01139e+06	388990	374338	407994
LHLSIVPKTK	LHLSIVPK(UniMod:121)TK	P4K2B_HUMAN		52711.1	39891.7
LVILDYIIR	LVILDYIIR	P4K2B_HUMAN	136022	72865.7		225121
PKSEEPYGQLNPK	PK(UniMod:121)SEEPYGQLNPK	P4K2B_HUMAN	112250	93805.5	92256.8	272813
SEEPYGQLNPKWTK	SEEPYGQLNPKWTK(UniMod:121)	P4K2B_HUMAN	296712	339446	304003	288015
WTKYVHK	WTK(UniMod:121)YVHK	P4K2B_HUMAN	335752	297067	321745	279416
YALEKVPK	YALEK(UniMod:121)VPK	P4K2B_HUMAN	1961480	1698900	1571450	1676420
IPGVQKDYIR	IPGVQK(UniMod:121)DYIR	CPT1C_HUMAN	125159	119347	131245	107353
TILEMTQILKR	TILEM(UniMod:35)TQILK(UniMod:121)R	FBX25_HUMAN				784500
EKWIYVHK	EK(UniMod:121)WIYVHK	FBX25_HUMAN	170180	132010	127358	207536
SPGWSWIKTEDGWK	SPGWSWIK(UniMod:121)TEDGWK	FBX25_HUMAN	211064	256465
WIYVHKESTK	WIYVHK(UniMod:121)ESTK	FBX25_HUMAN	64171.2	69219.8	69281.7	100179
HYPAKEQYGDTLHFCR	HYPAK(UniMod:121)EQYGDTLHFC(UniMod:4)R	FBX25_HUMAN	118598	128870	64977.6	150261
IVQKVLDDHHNPR	IVQK(UniMod:121)VLDDHHNPR	FBX25_HUMAN	91499	81383.7	64604.4	85145.8
KLCQYHFAEK	K(UniMod:121)LC(UniMod:4)QYHFAEK	FBX25_HUMAN	43556.9	63798.8	66152.6	115876
NYFNILDKIVQK	NYFNILDK(UniMod:121)IVQK	FBX25_HUMAN	385505	375726	754204	429004
SQLTSLSGVAQKNYFNILDK	SQLTSLSGVAQK(UniMod:121)NYFNILDK	FBX25_HUMAN	305051	334287	314390	324150
AMSSNETAAYKIMR	AM(UniMod:35)SSNETAAYK(UniMod:121)IMR	STT3B_HUMAN	627912		620083	624178
AMSSNETAAYKIMR	AMSSNETAAYK(UniMod:121)IM(UniMod:35)R	STT3B_HUMAN	54265.4	127367	70957.4	156065
AMSSNETAAYKIMR	AMSSNETAAYK(UniMod:121)IMR	STT3B_HUMAN	96710.1	91100.4	96450.9	91191.4
EAYFWLR	EAYFWLR	STT3B_HUMAN	1510490	1304130	1407040	1445720
FGEMQLDFR	FGEMQLDFR	STT3B_HUMAN	115712	91480.6	76590.1	70614.8
FKHLEEAFTSEHWLVR	FK(UniMod:121)HLEEAFTSEHWLVR	STT3B_HUMAN		128132
FYSLWDTGYAK	FYSLWDTGYAK	STT3B_HUMAN	462964	477005	537789	554949
HATEQEKTEEGLGPNIK	HATEQEK(UniMod:121)TEEGLGPNIK	STT3B_HUMAN	61443.4	51131.8	46371.3	54385.1
HLEEAFTSEHWLVR	HLEEAFTSEHWLVR	STT3B_HUMAN	440960	419566	413311	398505
IAEGEHPKDIR	IAEGEHPK(UniMod:121)DIR	STT3B_HUMAN	541004	515534	450392	929793
MAEPSAPESKHK	M(UniMod:35)AEPSAPESK(UniMod:121)HK	STT3B_HUMAN		20602.7
NAEIGNKDIK	NAEIGNK(UniMod:121)DIK	STT3B_HUMAN	393151	423522	385957	375410
NILDDFR	NILDDFR	STT3B_HUMAN		134862	141718	128284
NQGNLYDKAGK	NQGNLYDK(UniMod:121)AGK	STT3B_HUMAN	514240	531884	499317	470427
TEEGLGPNIK	TEEGLGPNIK	STT3B_HUMAN	234844	200569	127437
TSEHMAAAGVFALLQAYAFLQYLR	TSEHM(UniMod:35)AAAGVFALLQAYAFLQYLR	STT3B_HUMAN	717555	625315	720855	930010
VDKAGSPTLLNCLMYK	VDK(UniMod:121)AGSPTLLNC(UniMod:4)LMYK	STT3B_HUMAN	320970	312738	303431	323886
ADKCTVDIGGLIIGWSSSEK	ADK(UniMod:121)C(UniMod:4)TVDIGGLIIGWSSSEK	ZN507_HUMAN	178809	157853	119691	125261
CTVDIGGLIIGWSSSEKK	C(UniMod:4)TVDIGGLIIGWSSSEK(UniMod:121)K	ZN507_HUMAN	99259		57020.2
DELMNKGLATDENAPPGR	DELM(UniMod:35)NK(UniMod:121)GLATDENAPPGR	ZN507_HUMAN	185509	226462	138341	194250
DELMNKGLATDENAPPGR	DELMNK(UniMod:121)GLATDENAPPGR	ZN507_HUMAN	972053	1014560	978849	1043940
DLESHMIHHCKTR	DLESHMIHHC(UniMod:4)K(UniMod:121)TR	ZN507_HUMAN	34690.5	15233.1	19294.6
FLMNTEMEEGKDLSLTEAQIGR	FLMNTEMEEGK(UniMod:121)DLSLTEAQIGR	ZN507_HUMAN	498361	491198	480399	450382
FLSSSFSVLKDHIK	FLSSSFSVLK(UniMod:121)DHIK	ZN507_HUMAN	247355	277452	221378	218392
HASDQNYNYEQVNK	HASDQNYNYEQVNK	ZN507_HUMAN		11731.9	11926.8	11698.9
IISSSPNKK	IISSSPNK(UniMod:121)K	ZN507_HUMAN	174580		159652
ISSDTADGKCVQEGNK	ISSDTADGK(UniMod:121)C(UniMod:4)VQEGNK	ZN507_HUMAN	56709.4	55438.4	44895.7	96159.9
LCHYTSGNKGYIK	LC(UniMod:4)HYTSGNK(UniMod:121)GYIK	ZN507_HUMAN		51221.9
LPSAEETLSQKR	LPSAEETLSQK(UniMod:121)R	ZN507_HUMAN	1.33437e+06	1.47167e+06	1152131	1.40508e+06
MLKTHAWK	MLK(UniMod:121)THAWK	ZN507_HUMAN	93260.6	98427	85629.5	43247.2
QVDSTLAAYSKMMSPLK	QVDSTLAAYSK(UniMod:121)MMSPLK	ZN507_HUMAN	305422	297382	330026	299138
SQKCLLIGK	SQK(UniMod:121)C(UniMod:4)LLIGK	ZN507_HUMAN	99036.2	141912	108086	92585.6
SSAATHSLETQELCEIPAKVIQSPAADTR	SSAATHSLETQELC(UniMod:4)EIPAK(UniMod:121)VIQSPAADTR	ZN507_HUMAN	120177	130828	126465	103241
TGISMSLLTVIEK	TGISMSLLTVIEK	ZN507_HUMAN	251543	307391	388136	183838
TKPDPLIHVIQK	TK(UniMod:121)PDPLIHVIQK	ZN507_HUMAN	249942	255659	282185	235270
VLGKSPGK	VLGK(UniMod:121)SPGK	ZN507_HUMAN	104219		90811.2
EALVSKEISPSLMDVLK	EALVSK(UniMod:121)EISPSLM(UniMod:35)DVLK	F200A_HUMAN	110012		104992	105265
EALVSKEISPSLMDVLK	EALVSK(UniMod:121)EISPSLMDVLK	F200A_HUMAN	355889	330790	346843	370938
EISPSLMDVLKNAVK	EISPSLMDVLK(UniMod:121)NAVK	F200A_HUMAN	71719.6	92413.6	92182.4	90295.2
FESLKENIWMK	FESLK(UniMod:121)ENIWMK	F200A_HUMAN	151917	253380	212403	250110
HCKGISSDGTANMTGK	HC(UniMod:4)K(UniMod:121)GISSDGTANMTGK	F200A_HUMAN	76251.2	82611.7	82240.6	154272
NAVKTVNFIK	NAVK(UniMod:121)TVNFIK	F200A_HUMAN	392983	338412	335322	354437
TIFDDKSADK	TIFDDK(UniMod:121)SADK	F200A_HUMAN	247643	238652	221634	207846
VALSSCVPDWKELMNR	VALSSC(UniMod:4)VPDWK(UniMod:121)ELMNR	F200A_HUMAN	255792	226195	250594	222448
AKFVGPGGYNLK	AK(UniMod:121)FVGPGGYNLK	PNPT1_HUMAN	141741		150087	155109
ALYPVIPR	ALYPVIPR	PNPT1_HUMAN			126642
DEAVNKIR	DEAVNK(UniMod:121)IR	PNPT1_HUMAN	717256	792172	720231	889959
EIGTSDKEILTSR	EIGTSDK(UniMod:121)EILTSR	PNPT1_HUMAN	270852	256626	79343	295913
ELGHGALAEKALYPVIPR	ELGHGALAEK(UniMod:121)ALYPVIPR	PNPT1_HUMAN	1181710	1179175	1173335	1226485
EMSSSTLNLVVAGAPK	EM(UniMod:35)SSSTLNLVVAGAPK	PNPT1_HUMAN	31547.1			28423.6
EMSSSTLNLVVAGAPK	EMSSSTLNLVVAGAPK	PNPT1_HUMAN		100996		85697.6
FVGPGGYNLKK	FVGPGGYNLK(UniMod:121)K	PNPT1_HUMAN	190720	173895	191564	221334
GITALQADIK	GITALQADIK	PNPT1_HUMAN	155254
GITALQADIKLPGIPIK	GITALQADIK(UniMod:121)LPGIPIK	PNPT1_HUMAN		302029	259108	265371
GQTQVLCTVTFDSLESGIK	GQTQVLC(UniMod:4)TVTFDSLESGIK	PNPT1_HUMAN	214414	226046	247613	228052
HPTALGLEVGQEIQVK	HPTALGLEVGQEIQVK	PNPT1_HUMAN	104782	144363	104992
IKHPTALGLEVGQEIQVK	IK(UniMod:121)HPTALGLEVGQEIQVK	PNPT1_HUMAN	160625		118015
KEILQIMNK	K(UniMod:121)EILQIMNK	PNPT1_HUMAN		98824.6		104619
KENGPVVETVQVPLSK	K(UniMod:121)ENGPVVETVQVPLSK	PNPT1_HUMAN	99275.2	146060	109589	157459
LDTEEQLKEK	LDTEEQLK(UniMod:121)EK	PNPT1_HUMAN	94606.8	108665	90469.9	68066.5
LEISSGKLAR	LEISSGK(UniMod:121)LAR	PNPT1_HUMAN	117242	122285	188394	135472
LFTPSPEIVKYTHK	LFTPSPEIVK(UniMod:121)YTHK	PNPT1_HUMAN	159158	148601	147777	152330
LYAVFTDYEHDK	LYAVFTDYEHDK	PNPT1_HUMAN	160702	156685	151028	122698
LYAVFTDYEHDKVSR	LYAVFTDYEHDK(UniMod:121)VSR	PNPT1_HUMAN	270387	293140	286709	300801
LYPNMTAVLLHNTQLDQR	LYPNM(UniMod:35)TAVLLHNTQLDQR	PNPT1_HUMAN	362142	344638		372203
LYPNMTAVLLHNTQLDQR	LYPNMTAVLLHNTQLDQR	PNPT1_HUMAN	156656	178342	147747	177427
NFMLHYEFPPYATNEIGKVTGLNR	NFM(UniMod:35)LHYEFPPYATNEIGK(UniMod:121)VTGLNR	PNPT1_HUMAN				19335.5
NFMLHYEFPPYATNEIGKVTGLNR	NFMLHYEFPPYATNEIGK(UniMod:121)VTGLNR	PNPT1_HUMAN	138339			77442
NVSCEVDMFKTLHGSALFQR	NVSC(UniMod:4)EVDMFK(UniMod:121)TLHGSALFQR	PNPT1_HUMAN		60101.2	31758.7
SDQVITAINGIK	SDQVITAINGIK	PNPT1_HUMAN			94659.6
SDQVITAINGIKDK	SDQVITAINGIK(UniMod:121)DK	PNPT1_HUMAN	242476	261436	266059	251532
SIVLNEYKR	SIVLNEYK(UniMod:121)R	PNPT1_HUMAN	189985	194456	182352	187502
TDPEKGEIEDYR	TDPEK(UniMod:121)GEIEDYR	PNPT1_HUMAN	46055.1	48098.9	40646.7	50843.8
TPQKLFTPSPEIVK	TPQK(UniMod:121)LFTPSPEIVK	PNPT1_HUMAN	340605	347593	381182	382681
YTQQIIQGIQQLVK	YTQQIIQGIQQLVK	PNPT1_HUMAN	152598	141890	150122	191817
HLLVFINPFGGK	HLLVFINPFGGK	CERK1_HUMAN	1125436	1080359	1162919	1244379
HLLVFINPFGGKGQGK	HLLVFINPFGGK(UniMod:121)GQGK	CERK1_HUMAN	204950	233936	228443	242809
HMEDEDSDLKEGGK	HM(UniMod:35)EDEDSDLK(UniMod:121)EGGK	CERK1_HUMAN	84224.9
HMEDEDSDLKEGGK	HMEDEDSDLK(UniMod:121)EGGK	CERK1_HUMAN	55261.4	56644.5	68305.8	111672
SLNMDFENQDKEK	SLNMDFENQDK(UniMod:121)EK	SPPL3_HUMAN	89050.6	80036.4	115204	73717.5
AVVVPWGSCHFLEK	AVVVPWGSC(UniMod:4)HFLEK	SPP2A_HUMAN			103984
AVVVPWGSCHFLEKAR	AVVVPWGSC(UniMod:4)HFLEK(UniMod:121)AR	SPP2A_HUMAN				154765
ILIAFISYK	ILIAFISYK	SPP2A_HUMAN	5188841	5.1319e+06	5.71429e+06	5694926
ILIAFISYKDFR	ILIAFISYKDFR	SPP2A_HUMAN	522904	322682	344592	595237
SKAVVVPWGSCHFLEK	SK(UniMod:121)AVVVPWGSC(UniMod:4)HFLEK	SPP2A_HUMAN	170076	166031	162368	197657
DPAAVTESKEGTEASASK	DPAAVTESK(UniMod:121)EGTEASASK	HM13_HUMAN	159620	125732	153062	172891
EGTEASASKGLEK	EGTEASASK(UniMod:121)GLEK	HM13_HUMAN	324652	360960	373828	400452
FPIIASCTLLGLYLFFK	FPIIASC(UniMod:4)TLLGLYLFFK(UniMod:121)	HM13_HUMAN		125092		80223.4
GEVTEMFSYEESNPKDPAAVTESK	GEVTEM(UniMod:35)FSYEESNPK(UniMod:121)DPAAVTESK	HM13_HUMAN	53124.8	41958.7
GEVTEMFSYEESNPKDPAAVTESK	GEVTEMFSYEESNPK(UniMod:121)DPAAVTESK	HM13_HUMAN	280943	288273	242983	224479
GKNASDMPETITSR	GK(UniMod:121)NASDM(UniMod:35)PETITSR	HM13_HUMAN	121220	124237	108828	169272
GKNASDMPETITSR	GK(UniMod:121)NASDMPETITSR	HM13_HUMAN	1297085	1219725	1257110	1473586
NASDMPETITSR	NASDMPETITSR	HM13_HUMAN		90005.6		95284.4
QYQLLFTQGSGENK	QYQLLFTQGSGENK	HM13_HUMAN	837322	858165	876559	845215
QYQLLFTQGSGENKEEIINYEFDTK	QYQLLFTQGSGENK(UniMod:121)EEIINYEFDTK	HM13_HUMAN	610604	330356	269958	131020
SFEAPIKLVFPQDLLEK	SFEAPIK(UniMod:121)LVFPQDLLEK	HM13_HUMAN	1698190	7995210	3020080	16243300
AITQKEEIHR	AITQK(UniMod:121)EEIHR	ALMS1_HUMAN	142443	145801	150094	159015
AKHVNLSASLDQNNSHFK	AK(UniMod:121)HVNLSASLDQNNSHFK	ALMS1_HUMAN		75830.6	83182.6
ALKVSTGPGPADQK	ALK(UniMod:121)VSTGPGPADQK	ALMS1_HUMAN	52953	44282	52310.4
ALSCVHITLCPK	ALSC(UniMod:4)VHITLC(UniMod:4)PK	ALMS1_HUMAN	56726.2
ALSCVHITLCPKTSSK	ALSC(UniMod:4)VHITLC(UniMod:4)PK(UniMod:121)TSSK	ALMS1_HUMAN	75509.8
APGVDDQMNKHHFPLPQGQDCVVEK	APGVDDQM(UniMod:35)NK(UniMod:121)HHFPLPQGQDC(UniMod:4)VVEK	ALMS1_HUMAN		36937.7	20374.4
APGVDDQMNKHHFPLPQGQDCVVEK	APGVDDQMNK(UniMod:121)HHFPLPQGQDC(UniMod:4)VVEK	ALMS1_HUMAN	165447	174391	176698	157539
AVTEAAQAKEK	AVTEAAQAK(UniMod:121)EK	ALMS1_HUMAN	233049	247660	217503	243093
CIQKDIGTQTNLK	C(UniMod:4)IQK(UniMod:121)DIGTQTNLK	ALMS1_HUMAN	118426	90160.8	242918	102160
DDDLSATVNIKHK	DDDLSATVNIK(UniMod:121)HK	ALMS1_HUMAN	100903	86014	114861	82775.6
DFFQHHPDKHR	DFFQHHPDK(UniMod:121)HR	ALMS1_HUMAN	268361	164659	169800	194138
DISDISFIQSKK	DISDISFIQSK(UniMod:121)K	ALMS1_HUMAN	437295	522927	297810	542684
DQKVTPEQTTQHTVSLNELWNK	DQK(UniMod:121)VTPEQTTQHTVSLNELWNK	ALMS1_HUMAN	137850	188719	189187	149959
DTADSSAAAAAEHSAQVGDPEMKNLPDTK	DTADSSAAAAAEHSAQVGDPEM(UniMod:35)K(UniMod:121)NLPDTK	ALMS1_HUMAN				14218.5
DTADSSAAAAAEHSAQVGDPEMKNLPDTK	DTADSSAAAAAEHSAQVGDPEMK(UniMod:121)NLPDTK	ALMS1_HUMAN			61549
DVGSEEIQDAENSAKTLK	DVGSEEIQDAENSAK(UniMod:121)TLK	ALMS1_HUMAN	143122	145198	168961	138844
EHMCLPLPYQNMDKTK	EHMC(UniMod:4)LPLPYQNMDK(UniMod:121)TK	ALMS1_HUMAN	246294	258631	241496	238510
EKNVTITPDLPSCIFLEQR	EK(UniMod:121)NVTITPDLPSC(UniMod:4)IFLEQR	ALMS1_HUMAN	540991	538529	536189	514852
EKPDIFYQK	EK(UniMod:121)PDIFYQK	ALMS1_HUMAN	867975	816939	884188	848035
EKPIVFYQQALPDSELTQEALK	EK(UniMod:121)PIVFYQQALPDSELTQEALK	ALMS1_HUMAN	218372	237285	212838	241857
EKPSILYPQDLADSHLPEEGLK	EK(UniMod:121)PSILYPQDLADSHLPEEGLK	ALMS1_HUMAN		142571	201898
EKPSVLYPQVLSDSHLPEESLK	EK(UniMod:121)PSVLYPQVLSDSHLPEESLK	ALMS1_HUMAN			252321	243435
EKSNIFSPQELPGSHVTEDVLK	EK(UniMod:121)SNIFSPQELPGSHVTEDVLK	ALMS1_HUMAN	240117	237044	141398	227830
ELFEQCKAPYVDHQMR	ELFEQC(UniMod:4)K(UniMod:121)APYVDHQM(UniMod:35)R	ALMS1_HUMAN	78311	68514.4	75978.2	74921.1
ELFEQCKAPYVDHQMR	ELFEQC(UniMod:4)K(UniMod:121)APYVDHQMR	ALMS1_HUMAN	233218	210864	206804	230816
ELFEQSKAPR	ELFEQSK(UniMod:121)APR	ALMS1_HUMAN	361949	377552	474354	315016
ELPHFTEAGLKILR	ELPHFTEAGLK(UniMod:121)ILR	ALMS1_HUMAN	182704	102920	178994	130903
EVMDTTKSQVR	EVM(UniMod:35)DTTK(UniMod:121)SQVR	ALMS1_HUMAN	27470.3	24487.9	25286.4	33097.9
EVMDTTKSQVR	EVMDTTK(UniMod:121)SQVR	ALMS1_HUMAN	157888	155362	145616	173228
EVVKVSAAPGPADQK	EVVK(UniMod:121)VSAAPGPADQK	ALMS1_HUMAN	43396.8	64264.3	52214.8
FDKYILSK	FDK(UniMod:121)YILSK	ALMS1_HUMAN	384272	433066	319645	296150
FHSLDAASKAR	FHSLDAASK(UniMod:121)AR	ALMS1_HUMAN	213136	202742	232894	333362
GHEIIEPGNQKLR	GHEIIEPGNQK(UniMod:121)LR	ALMS1_HUMAN	192549	177200	190714	305633
GILKISAVPELTDVNTGK	GILK(UniMod:121)ISAVPELTDVNTGK	ALMS1_HUMAN		573821	508433	446177
GIQAGNLEIVNGAKK	GIQAGNLEIVNGAK(UniMod:121)K	ALMS1_HUMAN	443766	440776
GMGCKPEAVCSHIIIESHEK	GMGC(UniMod:4)K(UniMod:121)PEAVC(UniMod:4)SHIIIESHEK	ALMS1_HUMAN	134007	198658	124336	142936
GTDGQPLLLPYKPSGSTK	GTDGQPLLLPYK(UniMod:121)PSGSTK	ALMS1_HUMAN	788136	779247	793563	408498
HVNLSASLDQNNSHFK	HVNLSASLDQNNSHFK	ALMS1_HUMAN	67427.5	70027.9	82435.7
HVNLSASLDQNNSHFKVWNSLQLK	HVNLSASLDQNNSHFK(UniMod:121)VWNSLQLK	ALMS1_HUMAN	27974.2
IEQIKFDK	IEQIK(UniMod:121)FDK	ALMS1_HUMAN	246653	273095	272892	240401
IKSLSINVNLGNK	IK(UniMod:121)SLSINVNLGNK	ALMS1_HUMAN		53212.3		55319.8
ISAVPELTDVNTGKPVSLSSSYFHR	ISAVPELTDVNTGK(UniMod:121)PVSLSSSYFHR	ALMS1_HUMAN		133162	154888	184803
IYEQLPEVQKK	IYEQLPEVQK(UniMod:121)K	ALMS1_HUMAN	292682	292684	291866	280194
KALSCVHITLCPK	K(UniMod:121)ALSC(UniMod:4)VHITLC(UniMod:4)PK	ALMS1_HUMAN				239805
KELSLVDR	K(UniMod:121)ELSLVDR	ALMS1_HUMAN	294497	330603	247032	297690
KENVPNTCGPGISWFEPITK	K(UniMod:121)ENVPNTC(UniMod:4)GPGISWFEPITK	ALMS1_HUMAN	243171	236110	174409	266011
KTVPEEAWPNNK	K(UniMod:121)TVPEEAWPNNK	ALMS1_HUMAN	217634	196970	210655	200578
LEENSDVTSWSEEKR	LEENSDVTSWSEEK(UniMod:121)R	ALMS1_HUMAN	63065.1	71499		35401.8
LKISTVHIPDDQK	LK(UniMod:121)ISTVHIPDDQK	ALMS1_HUMAN	93128	96717.4	90798.1	102570
LLTSKPVAQDQESLGFLGPK	LLTSK(UniMod:121)PVAQDQESLGFLGPK	ALMS1_HUMAN	938106	995179	865628	26733.2
MHSNSQDKEVTILAEGR	MHSNSQDK(UniMod:121)EVTILAEGR	ALMS1_HUMAN	83928.9	87937.8	73716.4	65372.5
MKTPLSAFSEK	M(UniMod:35)K(UniMod:121)TPLSAFSEK	ALMS1_HUMAN	45124.9
NLLQCESSLNHAKEILR	NLLQC(UniMod:4)ESSLNHAK(UniMod:121)EILR	ALMS1_HUMAN	354282	363756	325005	320380
NLPDTKAITQK	NLPDTK(UniMod:121)AITQK	ALMS1_HUMAN	247588	166447		248028
NLPDTKAITQK	NLPDTKAITQK(UniMod:121)	ALMS1_HUMAN	690567	779659	816405	601820
QAETYLTKGLQGK	QAETYLTK(UniMod:121)GLQGK	ALMS1_HUMAN			40984.4
QALLDSPLNKEVVK	QALLDSPLNK(UniMod:121)EVVK	ALMS1_HUMAN	59195	51435.3	67558.7	54689.4
QSQKLPVDFER	QSQK(UniMod:121)LPVDFER	ALMS1_HUMAN	205914	153425		338548
SFQEEKPLER	SFQEEK(UniMod:121)PLER	ALMS1_HUMAN	317164	300898	346781	314539
SHSPFQNFIPDEFKISK	SHSPFQNFIPDEFKISK(UniMod:121)	ALMS1_HUMAN	590279	565514	543179	531540
SLEPTSKLLTSK	SLEPTSK(UniMod:121)LLTSK	ALMS1_HUMAN	46082.3		79477.5	73190.5
SLSINVNLGNK	SLSINVNLGNK	ALMS1_HUMAN	119452	121672	129695	77818
SLSINVNLGNKEVMDTTK	SLSINVNLGNK(UniMod:121)EVMDTTK	ALMS1_HUMAN		47104.7	44362.6	61945.7
SNQIKIEQIK	SNQIK(UniMod:121)IEQIK	ALMS1_HUMAN	63007.7	96487.3	92992.4	112399
TDIPAGPLGSSALGEKPITFYR	TDIPAGPLGSSALGEK(UniMod:121)PITFYR	ALMS1_HUMAN			206894
TEFPAATLSSYSQIEKPK	TEFPAATLSSYSQIEK(UniMod:121)PK	ALMS1_HUMAN	119676	189365	176042	159363
TLLMEAENMALKR	TLLM(UniMod:35)EAENMALK(UniMod:121)R	ALMS1_HUMAN	160783	145829		182576
TLLMEAENMALKR	TLLMEAENMALK(UniMod:121)R	ALMS1_HUMAN	668164	659791	651241	643189
TPLSAFSEKLSSDAVTQITTESPEK	TPLSAFSEK(UniMod:121)LSSDAVTQITTESPEK	ALMS1_HUMAN	378113	393346	394980	479088
TSSKLDSGTLDER	TSSK(UniMod:121)LDSGTLDER	ALMS1_HUMAN	197647	196806	361258	157327
TTDLSKGLQSPR	TTDLSK(UniMod:121)GLQSPR	ALMS1_HUMAN	640610	668842	625628	640020
VEEIKAELFGHGR	VEEIK(UniMod:121)AELFGHGR	ALMS1_HUMAN	1.05387e+06	1.13755e+06	1.04628e+06	1084317
VSIVSGPTEKK	VSIVSGPTEK(UniMod:121)K	ALMS1_HUMAN	73516.6	57803.1	77774.9	31744.3
VTPEQTTQHTVSLNELWNKYR	VTPEQTTQHTVSLNELWNK(UniMod:121)YR	ALMS1_HUMAN	496140	496555	498198	543716
VVCFKEPSSTGVSNGDLLHR	VVC(UniMod:4)FK(UniMod:121)EPSSTGVSNGDLLHR	ALMS1_HUMAN	69389.4			60011.1
VVINKPESAGFR	VVINK(UniMod:121)PESAGFR	ALMS1_HUMAN	296795	297150	296151	533135
VWNSLQLKSHSPFQNFIPDEFK	VWNSLQLK(UniMod:121)SHSPFQNFIPDEFK	ALMS1_HUMAN	380470	366686	310559	298235
EIIKIPDQPDTLCFQIR	EIIK(UniMod:121)IPDQPDTLC(UniMod:4)FQIR	PREX1_HUMAN		59680.1
FHADEEMEGTSSKNK	FHADEEMEGTSSK(UniMod:121)NK	PREX1_HUMAN	33105.4	25299.4	31089.4	23472.5
LVENILAKR	LVENILAK(UniMod:121)R	PREX1_HUMAN	129243	126964	99844.8	123538
NICDTKLESIGQR	NIC(UniMod:4)DTK(UniMod:121)LESIGQR	PREX1_HUMAN		162340	148608	173950
YVEDGKNQLLLALLK	YVEDGK(UniMod:121)NQLLLALLK	PREX1_HUMAN	20850.6	22191.4	15402.6	33544.5
DLELEQYKR	DLELEQYK(UniMod:121)R	DC2L1_HUMAN	448986	424667	360495	386660
FVAHYYGASLMFTSK	FVAHYYGASLMFTSK	DC2L1_HUMAN		87483.1	50680.9
GVINQLAFGIDKSK	GVINQLAFGIDK(UniMod:121)SK	DC2L1_HUMAN	283276	394986	428870	361660
IQKDLELEQYK	IQK(UniMod:121)DLELEQYK	DC2L1_HUMAN	470188	438708	499594	404305
PSETLWEIAKAEVEK	PSETLWEIAK(UniMod:121)AEVEK	DC2L1_HUMAN	349299	357198	345328	395854
QKIWNNMPK	QK(UniMod:121)IWNNMPK	DC2L1_HUMAN	42267.7	34581.9
SEALLLKIR	SEALLLK(UniMod:121)IR	DC2L1_HUMAN	294364	276620	315855	325440
SHVDKVIMK	SHVDK(UniMod:121)VIMK	DC2L1_HUMAN	118577	117016	112830	72255.9
YDVFQDFESEKR	YDVFQDFESEK(UniMod:121)R	DC2L1_HUMAN	209849	222250	206900	204190
AQIHQQIDKELQMR	AQIHQQIDK(UniMod:121)ELQMR	RHPN1_HUMAN				100636
ETKELDWSTPLK	ETK(UniMod:121)ELDWSTPLK	RHPN1_HUMAN	293918	260852	298103	252669
HGSEAVTVPMIPLGLKETK	HGSEAVTVPM(UniMod:35)IPLGLK(UniMod:121)ETK	RHPN1_HUMAN	166104	164550	199925
HGSEAVTVPMIPLGLKETK	HGSEAVTVPMIPLGLK(UniMod:121)ETK	RHPN1_HUMAN	1616590	1702450	1614620	1656640
LSQGKGPDIFHR	LSQGK(UniMod:121)GPDIFHR	RHPN1_HUMAN		65588.5	51828.6
AAAQMEKQGDGFR	AAAQM(UniMod:35)EK(UniMod:121)QGDGFR	URGCP_HUMAN	19925.9	33626.1	23159.1	16531.6
AAAQMEKQGDGFR	AAAQMEK(UniMod:121)QGDGFR	URGCP_HUMAN	202932	213862	207160	247130
AAQVEKEFCQLQWAVDPPEK	AAQVEK(UniMod:121)EFC(UniMod:4)QLQWAVDPPEK	URGCP_HUMAN	682632	839646	802508	715089
DIPAAILHAFLR	DIPAAILHAFLR	URGCP_HUMAN				144598
EFCQLQWAVDPPEKHR	EFC(UniMod:4)QLQWAVDPPEK(UniMod:121)HR	URGCP_HUMAN	284776	279039	289590	260468
FLNKLIPVLK	FLNK(UniMod:121)LIPVLK	URGCP_HUMAN	231861	218176	238838	288762
GHSDLGEVAPEIKASER	GHSDLGEVAPEIK(UniMod:121)ASER	URGCP_HUMAN	246931	361091	312802	374514
HGGTTDVGEPLWPEPLGVEHFLR	HGGTTDVGEPLWPEPLGVEHFLR	URGCP_HUMAN	30332	49413.7		52389.3
IDHSHVLVKVSSTDSDSFVK	IDHSHVLVK(UniMod:121)VSSTDSDSFVK	URGCP_HUMAN	258309	237998	283752	286809
IKDSDAYR	IK(UniMod:121)DSDAYR	URGCP_HUMAN	617447	622264	561859	539287
KLQALNADAR	K(UniMod:121)LQALNADAR	URGCP_HUMAN	74355.1	84708.8	89931.9	51657
LGLKVDEDCEECQK	LGLK(UniMod:121)VDEDC(UniMod:4)EEC(UniMod:4)QK	URGCP_HUMAN	139800	66070.4	116655	64261.3
LIPVLKIDHSHVLVK	LIPVLK(UniMod:121)IDHSHVLVK	URGCP_HUMAN	80330.5	60951.6	54010.9	57321.4
LLYSMKESTTK	LLYSMK(UniMod:121)ESTTK	URGCP_HUMAN	63311.4	66521.9		68268.7
LLYSMKESTTK	LLYSMKESTTK(UniMod:121)	URGCP_HUMAN	93423.6		172374
LVVLSTVGVPGTGK	LVVLSTVGVPGTGK	URGCP_HUMAN		100244		93442.5
NIQQLIELVR	NIQQLIELVR	URGCP_HUMAN	38550.7		37111.4	32038.1
PKHGGTTDVGEPLWPEPLGVEHFLR	PK(UniMod:121)HGGTTDVGEPLWPEPLGVEHFLR	URGCP_HUMAN	84979.5	90007.6	123899	89525.3
TAVAIADLEWR	TAVAIADLEWR	URGCP_HUMAN	290808		262235
VDEDCEECQKAK	VDEDC(UniMod:4)EEC(UniMod:4)QK(UniMod:121)AK	URGCP_HUMAN	34553.3		42290.9
VSSTDSDSFVKR	VSSTDSDSFVK(UniMod:121)R	URGCP_HUMAN	157673	155880	148557	161079
WVTGLLKELHVR	WVTGLLK(UniMod:121)ELHVR	URGCP_HUMAN			22842.3
YYFILSPYR	YYFILSPYR	URGCP_HUMAN	202925	226084	210949	274983
LSKGDCDHWLR	LSK(UniMod:121)GDC(UniMod:4)DHWLR	RAE1E_HUMAN	34692.4	41773.2		57453.3
DQKPSNVLLDANCTVK	DQK(UniMod:121)PSNVLLDANC(UniMod:4)TVK	MK15_HUMAN	152622	194911	211292	205627
TGEVVAIKK	TGEVVAIK(UniMod:121)K	MK15_HUMAN	138660	137342	121943	139182
DQFNYTLSTYEEALKNR	DQFNYTLSTYEEALK(UniMod:121)NR	MIPO1_HUMAN	165985	177939	231564	133666
EASQVANEKVQK	EASQVANEK(UniMod:121)VQK	MIPO1_HUMAN	185205	99125	90021.9	91308.4
ETAVQQYKK	ETAVQQYK(UniMod:121)K	MIPO1_HUMAN	49795.9			48680.2
ETEAKIAEK	ETEAK(UniMod:121)IAEK	MIPO1_HUMAN	47633.6		36554.5	46985.2
IAEKTAALVEEVYFAQK	IAEK(UniMod:121)TAALVEEVYFAQK	MIPO1_HUMAN	128431	177914	149870	189491
INNADTGIAIQKNGAIIVDR	INNADTGIAIQK(UniMod:121)NGAIIVDR	MIPO1_HUMAN	436337	399211	433230
LELQEKETEAK	LELQEK(UniMod:121)ETEAK	MIPO1_HUMAN	25561.7	30640.3	19343.2	34417.2
LQQKLAK	LQQK(UniMod:121)LAK	MIPO1_HUMAN	118269		168392
SLSQEENLKDQFNYTLSTYEEALK	SLSQEENLK(UniMod:121)DQFNYTLSTYEEALK	MIPO1_HUMAN	178062			159512
TAALVEEVYFAQKER	TAALVEEVYFAQK(UniMod:121)ER	MIPO1_HUMAN	93252.2		88578.9
TIAFLLK	TIAFLLK	MIPO1_HUMAN	1538740	1502720	1514890	1573950
TIAFLLKELDILR	TIAFLLK(UniMod:121)ELDILR	MIPO1_HUMAN		57930.9	34914.4
AEGTGLANQVFCSEKHSIYCD	AEGTGLANQVFC(UniMod:4)SEK(UniMod:121)HSIYC(UniMod:4)D	BICD2_HUMAN	19175.8	23983.5	21405.5
ELSHYMSINDSFYTSHLHVSLDGLK	ELSHYM(UniMod:35)SINDSFYTSHLHVSLDGLK	BICD2_HUMAN	43146.2	38602.3	25260.5
ELSHYMSINDSFYTSHLHVSLDGLK	ELSHYMSINDSFYTSHLHVSLDGLK	BICD2_HUMAN	222644	210356	159840	104729
EPMNIYNLIAIIR	EPM(UniMod:35)NIYNLIAIIR	BICD2_HUMAN				131711
EPMNIYNLIAIIR	EPMNIYNLIAIIR	BICD2_HUMAN		44143.7	270834	165027
IASQELGPAVDKDK	IASQELGPAVDKDK	BICD2_HUMAN	263352
VLELQTELK	VLELQTELK	BICD2_HUMAN			68430.9
ELYKNIMK	ELYK(UniMod:121)NIM(UniMod:35)K	ZN398_HUMAN	32319	20924		65143.5
ELYKNIMK	ELYK(UniMod:121)NIMK	ZN398_HUMAN	131331	159241	159281	128940
ESDVYKSTYADEELVIK	ESDVYK(UniMod:121)STYADEELVIK	ZN398_HUMAN		112378	148010
LASCEKTVTELGNQLEGK	LASC(UniMod:4)EK(UniMod:121)TVTELGNQLEGK	ZN398_HUMAN	282636	220790	245875	231077
LPPGIKGDIPK	LPPGIK(UniMod:121)GDIPK	ZN398_HUMAN	445765	486920	450367	439756
LPPGIKGDIPK	LPPGIKGDIPK(UniMod:121)	ZN398_HUMAN		509086	430460
STYADEELVIKAEGLAR	STYADEELVIK(UniMod:121)AEGLAR	ZN398_HUMAN	255980	281821		277065
ANLIKLGDYGLAK	ANLIK(UniMod:121)LGDYGLAK	NEK9_HUMAN	233846	235218	246361	221212
CGQLGVGNYKK	C(UniMod:4)GQLGVGNYK(UniMod:121)K	NEK9_HUMAN			52160.2	27992.5
DIKTLNIFLTK	DIK(UniMod:121)TLNIFLTK	NEK9_HUMAN	94810.9	108812	136129	152536
EMEEKVTLLNAPTK	EM(UniMod:35)EEK(UniMod:121)VTLLNAPTK	NEK9_HUMAN	66162.1	70868.4	68347.6	80365.1
EMEEKVTLLNAPTK	EMEEK(UniMod:121)VTLLNAPTK	NEK9_HUMAN	383039	381365	330916	392936
GWHTILIVEK	GWHTILIVEK	NEK9_HUMAN	993702	843913	868587	846797
LDVIKSGCSAR	LDVIK(UniMod:121)SGC(UniMod:4)SAR	NEK9_HUMAN	323574	314455	312410	327886
LGDYGLAKK	LGDYGLAK(UniMod:121)K	NEK9_HUMAN	362380	443919	448530	397074
LGINLLGGPLGGK	LGINLLGGPLGGK	NEK9_HUMAN	148030	162209	139404	114808
LGLDSEEDYYTPQKVDVPK	LGLDSEEDYYTPQK(UniMod:121)VDVPK	NEK9_HUMAN	853128	835221	800582	797617
LLTFGCNKCGQLGVGNYK	LLTFGC(UniMod:4)NK(UniMod:121)C(UniMod:4)GQLGVGNYK	NEK9_HUMAN		69844.2	77915.9	54747.8
NKEVYSWGCGEYGR	NK(UniMod:121)EVYSWGC(UniMod:4)GEYGR	NEK9_HUMAN	137730	164054	247699	134171
PIFGSLHHVPDLSCR	PIFGSLHHVPDLSC(UniMod:4)R	NEK9_HUMAN	163594		170124	120552
SDIWAVGCVIFELLTLKR	SDIWAVGC(UniMod:4)VIFELLTLKR	NEK9_HUMAN	29607.7
STPQKLDVIK	STPQK(UniMod:121)LDVIK	NEK9_HUMAN	1048620	1058670	1193360	1135110
TEDDSLVVWKEVDLTR	TEDDSLVVWK(UniMod:121)EVDLTR	NEK9_HUMAN	518896	468886	520137	501314
TFDATNPLNLCVK	TFDATNPLNLC(UniMod:4)VK	NEK9_HUMAN	263679	295990	283597	262975
TFDATNPLNLCVKIVQGIR	TFDATNPLNLC(UniMod:4)VK(UniMod:121)IVQGIR	NEK9_HUMAN	213475	179537	220539	224644
THTAAIDER	THTAAIDER	NEK9_HUMAN	73922.1	61528	83404.1	85018.9
TLNIFLTK	TLNIFLTK	NEK9_HUMAN	427180	404085	416951	396495
TLNIFLTKANLIK	TLNIFLTK(UniMod:121)ANLIK	NEK9_HUMAN		106222	101515
TLNIFLTKANLIK	TLNIFLTKANLIK(UniMod:121)	NEK9_HUMAN	99767.6	89155.1	89953.7	103684
TSEVYVWGGGKSTPQK	TSEVYVWGGGK(UniMod:121)STPQK	NEK9_HUMAN	171308	181592	202137	197095
ALSDTTEELTVIKSSLK	ALSDTTEELTVIK(UniMod:121)SSLK	GTR12_HUMAN	225895	236862	240693	235912
FLVMKGQEGAASK	FLVMK(UniMod:121)GQEGAASK	GTR12_HUMAN	107650	123422	47977.3	114557
IKQAILHPDTNEK	IK(UniMod:121)QAILHPDTNEK	SFXN5_HUMAN	89466.2	72840.7	69816.5	81515
TVVYNKGL	TVVYNK(UniMod:121)GL	SFXN5_HUMAN	77838	108370	72097.1	62225.5
IHSGEIPYKCEECGK	IHSGEIPYK(UniMod:121)C(UniMod:4)EEC(UniMod:4)GK	ZN675_HUMAN		22421.7		22868.7
NIHTGEQPYKCEECGK	NIHTGEQPYK(UniMod:121)C(UniMod:4)EEC(UniMod:4)GK	ZN675_HUMAN	50393.3	85231.2	116770	108922
YEKCGNDNFQLK	YEK(UniMod:121)C(UniMod:4)GNDNFQLK	ZN675_HUMAN				58746.7
DADWLATCNPEVVLHDDGYKK	DADWLATC(UniMod:4)NPEVVLHDDGYK(UniMod:121)K	CHD6_HUMAN				37759.8
DDVEKNLAPK	DDVEK(UniMod:121)NLAPK	CHD6_HUMAN	17387	19782.3		27599.4
DLLIGTAKHGLNR	DLLIGTAK(UniMod:121)HGLNR	CHD6_HUMAN	79502.5	108003
ESFLAPVFTKDEQK	ESFLAPVFTK(UniMod:121)DEQK	CHD6_HUMAN	88911.7	70676.1	63286.3	92171.5
GFLPENKFNHTLAEPILR	GFLPENK(UniMod:121)FNHTLAEPILR	CHD6_HUMAN				156335
HELLKEPWK	HELLK(UniMod:121)EPWK	CHD6_HUMAN	65185.3		65322.6
KYNEDLDFK	K(UniMod:121)YNEDLDFK	CHD6_HUMAN				21322.6
LDNICHVVLKGK	LDNIC(UniMod:4)HVVLK(UniMod:121)GK	CHD6_HUMAN	155029
LGLDKAVLQDINR	LGLDK(UniMod:121)AVLQDINR	CHD6_HUMAN		89753.9
NLLIFGWGR	NLLIFGWGR	CHD6_HUMAN	68459.2	60206.3	62154.5	71152.4
TFDWTQFR	TFDWTQFR	CHD6_HUMAN	72266.6	108930	104248
THTITIQSEGKGSTFAK	THTITIQSEGKGSTFAK	CHD6_HUMAN				708585
VDGLQKQTESSSDGGDGVFSEK	VDGLQK(UniMod:121)QTESSSDGGDGVFSEK	CHD6_HUMAN	20786.8	22693.5	33381.6	16676.7
VKEFESLQVLPEIK	VK(UniMod:121)EFESLQVLPEIK	CHD6_HUMAN	164953	170705	175651	189891
YSEEESKSSTSGITGDIGDELQEAR	YSEEESK(UniMod:121)SSTSGITGDIGDELQEAR	CHD6_HUMAN		57392.1
EMFDKASLK	EM(UniMod:35)FDK(UniMod:121)ASLK	CHD6_HUMAN;CHD7_HUMAN;CHD8_HUMAN	106712	112186	104998	108886
EMFDKASLK	EMFDK(UniMod:121)ASLK	CHD6_HUMAN;CHD7_HUMAN;CHD8_HUMAN	990795	1058010	949892	1004740
KCCNHPYLINGAEEK	K(UniMod:121)C(UniMod:4)C(UniMod:4)NHPYLINGAEEK	CHD6_HUMAN;CHD7_HUMAN;CHD8_HUMAN		40038.6
DFHINFLEK	DFHINFLEK	ALAT2_HUMAN	273451	215232	227741	280077
EKESVLGNLAK	EK(UniMod:121)ESVLGNLAK	ALAT2_HUMAN	256434	274351	305338	268304
ESVLGNLAKK	ESVLGNLAK(UniMod:121)K	ALAT2_HUMAN	339020	380318	316900	395076
GGYMEVINLHPEIKGQLVK	GGYMEVINLHPEIK(UniMod:121)GQLVK	ALAT2_HUMAN	457093	485666	472343	537233
GPIVLKAGEIELELQR	GPIVLK(UniMod:121)AGEIELELQR	ALAT2_HUMAN	198116	178164	165171	125857
ILTLESMNPQVKAVEYAVR	ILTLESMNPQVK(UniMod:121)AVEYAVR	ALAT2_HUMAN	140339	224671	196094	185369
KCIEDVIHFAWEEK	K(UniMod:121)C(UniMod:4)IEDVIHFAWEEK	ALAT2_HUMAN	81131.5	66006.2	94214.2	68923.2
KPFTEVIR	K(UniMod:121)PFTEVIR	ALAT2_HUMAN	73022.6	104172	62904.2
QVMALCTYPNLLDSPSFPEDAKK	QVMALC(UniMod:4)TYPNLLDSPSFPEDAK(UniMod:121)K	ALAT2_HUMAN	249783	222342		182006
TVLQKVK	TVLQK(UniMod:121)VK	ALAT2_HUMAN			193280
VKDFHINFLEK	VK(UniMod:121)DFHINFLEK	ALAT2_HUMAN	41114.9	21416.9	50938.2	69779.8
AEGLEKSLSSLETR	AEGLEK(UniMod:121)SLSSLETR	CCHCR_HUMAN	131258	156124	141438	110386
AGEAKELAEAQR	AGEAK(UniMod:121)ELAEAQR	CCHCR_HUMAN	42924.3	54004.1	59895.2	25451.6
DKNLMLATLQQEGLLSR	DK(UniMod:121)NLMLATLQQEGLLSR	CCHCR_HUMAN	164013	179898	157637	162931
LLTVLPSLLDKK	LLTVLPSLLDK(UniMod:121)K	CCHCR_HUMAN	125173	134749	129810	142913
SLQDKAAEVEVER	SLQDK(UniMod:121)AAEVEVER	CCHCR_HUMAN	79023.3	74502.6	93548.6	109036
VFALMVQLK	VFALMVQLK	CCHCR_HUMAN	253688	274107	252449	237952
DTLINPKGSFPAR	DTLINPK(UniMod:121)GSFPAR	TRPM4_HUMAN	312512	96580.2	640658	377225
FFPKGDLEVLQAQVER	FFPK(UniMod:121)GDLEVLQAQVER	TRPM4_HUMAN	209299	218891	165588	259815
LLTWESVHKENFLLAR	LLTWESVHK(UniMod:121)ENFLLAR	TRPM4_HUMAN	76683.1	67868	84072.2	62295.9
NLLDQASHSAGTKAPALK	NLLDQASHSAGTK(UniMod:121)APALK	TRPM4_HUMAN	1082870	1142840	1313500	1094480
PALAPPFIVISHLR	PALAPPFIVISHLR	TRPM4_HUMAN	31402.4	30594.5	27719.5	42461.2
TSQKVDLALK	TSQK(UniMod:121)VDLALK	TRPM4_HUMAN	140973	76169.5	160911	143738
VDLALKQLGHIR	VDLALK(UniMod:121)QLGHIR	TRPM4_HUMAN	178443	197421	216588	186848
VYLSKEAER	VYLSK(UniMod:121)EAER	TRPM4_HUMAN	104623	121002	122863	70998.2
AFDEVKVDK	AFDEVK(UniMod:121)VDK	PKHO2_HUMAN			53745.2	74433.3
AQLEVKVASEQTEK	AQLEVK(UniMod:121)VASEQTEK	PKHO2_HUMAN		89162.3		90483
SSGGLLGFWK	SSGGLLGFWK	PKHO2_HUMAN	110032	143264	168451	168596
VSDIKFQAPTGEEK	VSDIK(UniMod:121)FQAPTGEEK	PKHO2_HUMAN	158492	98387.7	123502
TFIFEGTELSLNPTCAVFITMNPGYAGR	TFIFEGTELSLNPTC(UniMod:4)AVFITM(UniMod:35)NPGYAGR	DYH3_HUMAN	378695		339848
AASPPLKGSVSSEASELDK	AASPPLK(UniMod:121)GSVSSEASELDK	DTX3L_HUMAN		311936	306374	320273
AEQKSNYFEVPLPYFEYFK	AEQK(UniMod:121)SNYFEVPLPYFEYFK	DTX3L_HUMAN		939774		371272
AKQYVLK	AK(UniMod:121)QYVLK	DTX3L_HUMAN	307922	301283	294565	323220
DSCISPSEPETKAEQK	DSC(UniMod:4)ISPSEPETK(UniMod:121)AEQK	DTX3L_HUMAN	72094.9	62559.3	54896.7	58445.8
EKGGELTLLGTQDDISAAK	EK(UniMod:121)GGELTLLGTQDDISAAK	DTX3L_HUMAN		749408		654299
EKGICVICMDTISNK	EK(UniMod:121)GIC(UniMod:4)VIC(UniMod:4)MDTISNK	DTX3L_HUMAN	297170	245293	248089	247141
ESFASEFQKNTEPLK	ESFASEFQK(UniMod:121)NTEPLK	DTX3L_HUMAN	421812	388410	418393	407732
EVLLLKSLGK	EVLLLK(UniMod:121)SLGK	DTX3L_HUMAN				516707
EVLLLKSLGK	EVLLLKSLGK(UniMod:121)	DTX3L_HUMAN	650162	642863	656532	656988
FGGPEMYGYPDPSYLKR	FGGPEM(UniMod:35)YGYPDPSYLK(UniMod:121)R	DTX3L_HUMAN	580794	621454	630787	614162
FGGPEMYGYPDPSYLKR	FGGPEMYGYPDPSYLK(UniMod:121)R	DTX3L_HUMAN	1.23292e+06	1187923	1.09907e+06	1.08445e+06
FKQELNHQFTK	FK(UniMod:121)QELNHQFTK	DTX3L_HUMAN	49279.3	65036.6	64029.4	92064.5
GGELTLLGTQDDISAAKQK	GGELTLLGTQDDISAAK(UniMod:121)QK	DTX3L_HUMAN	409892	377212	412194	393664
GICVICMDTISNKK	GIC(UniMod:4)VIC(UniMod:4)MDTISNK(UniMod:121)K	DTX3L_HUMAN	54768.9
GQKTCILFESK	GQK(UniMod:121)TC(UniMod:4)ILFESK	DTX3L_HUMAN	92504.4	64162.2	89735.7	63118.8
GSVSSEASELDKK	GSVSSEASELDK(UniMod:121)K	DTX3L_HUMAN	105571	91760.3	86861.2	86070.8
HEFCAPCINK	HEFC(UniMod:4)APC(UniMod:4)INK	DTX3L_HUMAN	94292.8	99320	134976	98479.4
HLHQTKFADDFR	HLHQTK(UniMod:121)FADDFR	DTX3L_HUMAN	59974.1	45153.4	70409.7	112547
ISEAFVKIPVK	ISEAFVK(UniMod:121)IPVK	DTX3L_HUMAN	192132	189426	196371	187352
KLESYFQSSK	K(UniMod:121)LESYFQSSK	DTX3L_HUMAN	129220	103031	103454	99058.2
LESYFQSSKSSGGGECTVSTQEHEAPGTFR	LESYFQSSK(UniMod:121)SSGGGEC(UniMod:4)TVSTQEHEAPGTFR	DTX3L_HUMAN	21060.7
LKEGHETPMDIDSDDSK	LK(UniMod:121)EGHETPMDIDSDDSK	DTX3L_HUMAN	144123	169665	177389	97122.6
MEGHDGIEKVCGDFQDIER	M(UniMod:35)EGHDGIEK(UniMod:121)VC(UniMod:4)GDFQDIER	DTX3L_HUMAN				27186.5
MEGHDGIEKVCGDFQDIER	MEGHDGIEK(UniMod:121)VC(UniMod:4)GDFQDIER	DTX3L_HUMAN		119722		116384
NTEPLKQECVSLADSK	NTEPLK(UniMod:121)QEC(UniMod:4)VSLADSK	DTX3L_HUMAN	213870	237689	255100	234256
QECVSLADSKQANK	QEC(UniMod:4)VSLADSK(UniMod:121)QANK	DTX3L_HUMAN	41724.9	51745.6	73037.9	47348.2
QELNHQFTKLLIK	QELNHQFTK(UniMod:121)LLIK	DTX3L_HUMAN	88664.7	81891.4	72439.9	66192.3
QKISEAFVK	QK(UniMod:121)ISEAFVK	DTX3L_HUMAN	112676		111539
QYVLKGGGMSSLAGK	QYVLK(UniMod:121)GGGMSSLAGK	DTX3L_HUMAN	82918			67346
TAYLPDNKEGR	TAYLPDNK(UniMod:121)EGR	DTX3L_HUMAN	681623	677684	777868	486695
TCILFESKDR	TC(UniMod:4)ILFESK(UniMod:121)DR	DTX3L_HUMAN	90671.9	106174	122791	118844
VLGVSDVITWNDIHHKTSR	VLGVSDVITWNDIHHK(UniMod:121)TSR	DTX3L_HUMAN	627177	652540	647732	608452
YDICSKVSEK	YDIC(UniMod:4)SK(UniMod:121)VSEK	DTX3L_HUMAN	323694	324873	351347	260450
YICPDKINSIEK	YIC(UniMod:4)PDK(UniMod:121)INSIEK	DTX3L_HUMAN	226220	244592	193703	241095
ADIVHAFLSIPSLSHSVLSQTSFR	ADIVHAFLSIPSLSHSVLSQTSFR	BRSK1_HUMAN		165889		69202.9
GPESPDGDVSVPER	GPESPDGDVSVPER	BRSK1_HUMAN			55331.6
AKEMDLVGLGLHPLFSSR	AK(UniMod:121)EMDLVGLGLHPLFSSR	DDX54_HUMAN	178290	194545	296997	217012
ATIFEINASSR	ATIFEINASSR	DDX54_HUMAN	582511	636392	620078	596900
CSTLIVTDLAAR	C(UniMod:4)STLIVTDLAAR	DDX54_HUMAN	159997	187882	168491
ELALQTLKFTK	ELALQTLK(UniMod:121)FTK	DDX54_HUMAN	103352	96968.9	97027.7	89163
FTGLKTALILGGDR	FTGLK(UniMod:121)TALILGGDR	DDX54_HUMAN	144094	131540	163419	141290
FTLGKCSTLIVTDLAAR	FTLGK(UniMod:121)C(UniMod:4)STLIVTDLAAR	DDX54_HUMAN	22972.8	117822	136871	143606
FVGQSGQEDK	FVGQSGQEDK	DDX54_HUMAN			18756.6
FVGQSGQEDKK	FVGQSGQEDK(UniMod:121)K	DDX54_HUMAN	4169.74
HHAEYLTELLTTQR	HHAEYLTELLTTQR	DDX54_HUMAN	396149	417628	408612	364474
LDVDTKLNEQLK	LDVDTK(UniMod:121)LNEQLK	DDX54_HUMAN	175561	228106	215729	178761
LLVEFAR	LLVEFAR	DDX54_HUMAN	325963		271249	283896
LVDSIKNYR	LVDSIK(UniMod:121)NYR	DDX54_HUMAN	111678		118622	116227
LVHVAVEMSLK	LVHVAVEM(UniMod:35)SLK	DDX54_HUMAN			149765
LVHVAVEMSLK	LVHVAVEMSLK	DDX54_HUMAN	314200	281752	217847	255118
PLKEPSGVAGVDGMLGR	PLK(UniMod:121)EPSGVAGVDGMLGR	DDX54_HUMAN	210159	250352		223142
SGGFQSMGLSYPVFK	SGGFQSM(UniMod:35)GLSYPVFK	DDX54_HUMAN	136755	135033	142336	162949
SGGFQSMGLSYPVFK	SGGFQSMGLSYPVFK	DDX54_HUMAN	524194	584719	588353	625925
SGTAYSLVAPDEIPYLLDLHLFLGR	SGTAYSLVAPDEIPYLLDLHLFLGR	DDX54_HUMAN	1071900	331573	393960	652163
TACFLLPMFER	TAC(UniMod:4)FLLPM(UniMod:35)FER	DDX54_HUMAN	167650			173379
TACFLLPMFER	TAC(UniMod:4)FLLPMFER	DDX54_HUMAN	639512	556048	675268	977922
TALILGGDR	TALILGGDR	DDX54_HUMAN	777821	766998	810778	730795
TIPVILDGK	TIPVILDGK	DDX54_HUMAN	509205	544655	549442	554448
TIPVILDGKDVVAMAR	TIPVILDGK(UniMod:121)DVVAMAR	DDX54_HUMAN	58005.4	50002.8	33150.1	32567.5
VQELQQGAFGR	VQELQQGAFGR	DDX54_HUMAN			66034
YISSSYK	YISSSYK	DDX54_HUMAN			13438.5
ECKDWHVSGSIQK	EC(UniMod:4)K(UniMod:121)DWHVSGSIQK	MCLN3_HUMAN	42680.4	66638.9	41903.8	102433
FFFMNPCEKFWAR	FFFMNPC(UniMod:4)EK(UniMod:121)FWAR	MCLN3_HUMAN	96403.6	98108.4		93226.6
HLFLKGYMDR	HLFLK(UniMod:121)GYMDR	MCLN3_HUMAN	108462	103384	107949	99600.5
LKFFFMNPCEK	LK(UniMod:121)FFFMNPC(UniMod:4)EK	MCLN3_HUMAN	84769.4	95055.8	89886	78086.2
TFISECKDLPNSGK	TFISEC(UniMod:4)K(UniMod:121)DLPNSGK	MCLN3_HUMAN	54605.5	66451	76665.1	60259.6
AGIDTIGESILILQEKDK	AGIDTIGESILILQEK(UniMod:121)DK	HELQ_HUMAN				78534.2
DLYAQFKGIEK	DLYAQFK(UniMod:121)GIEK	HELQ_HUMAN	79732.6	43336.9	62798.9	55216.6
DTIYKSEEEVQYNFHITK	DTIYK(UniMod:121)SEEEVQYNFHITK	HELQ_HUMAN			15208.4
DTLLSEEINVAKK	DTLLSEEINVAK(UniMod:121)K	HELQ_HUMAN	152687	161705	181733	175342
EYLKINDTIYEVDSK	EYLK(UniMod:121)INDTIYEVDSK	HELQ_HUMAN				102917
KTVESSSNDLGPFYSLPSK	K(UniMod:121)TVESSSNDLGPFYSLPSK	HELQ_HUMAN	32744
LLNYKYSDTLK	LLNYK(UniMod:121)YSDTLK	HELQ_HUMAN	68604.6			57022
TVESSSNDLGPFYSLPSKVR	TVESSSNDLGPFYSLPSK(UniMod:121)VR	HELQ_HUMAN	190295
YLTEKGLLQK	YLTEK(UniMod:121)GLLQK	HELQ_HUMAN		13131
DSLGTAGSAHLIIK	DSLGTAGSAHLIIK	BL1S5_HUMAN	81623.1	61311	60575	76834.1
SGSMTKQELDDILK	SGSMTK(UniMod:121)QELDDILK	CHD5_HUMAN			218226
YEGALGKGK	YEGALGKGK	TMC2_HUMAN				259834
DGVAVITLPLGGSIKQGVK	DGVAVITLPLGGSIK(UniMod:121)QGVK	DMXL2_HUMAN		298872	124836
DSSAFPVKR	DSSAFPVK(UniMod:121)R	DMXL2_HUMAN	68442.6	81031.5	81254.1	81575.7
ETVTVGKDGTR	ETVTVGK(UniMod:121)DGTR	DMXL2_HUMAN		124322		95790.6
EYSSKTYSK	EYSSK(UniMod:121)TYSK	DMXL2_HUMAN		21218.4	30718.1	30789.7
FFLVVIEK	FFLVVIEK	DMXL2_HUMAN		85893.1	101049
ILGCQKDGSGFSCK	ILGC(UniMod:4)QK(UniMod:121)DGSGFSC(UniMod:4)K	DMXL2_HUMAN	36429.6		23189.2	43736.6
LFSCGADGTLKTR	LFSC(UniMod:4)GADGTLK(UniMod:121)TR	DMXL2_HUMAN		24911.8	36319.2
LMDPVKHIK	LMDPVK(UniMod:121)HIK	DMXL2_HUMAN				43561.4
LSGIVTEQTNSKDGVAVITLPLGGSIK	LSGIVTEQTNSK(UniMod:121)DGVAVITLPLGGSIK	DMXL2_HUMAN	27691.3
NKAMLEPENTPFK	NK(UniMod:121)AM(UniMod:35)LEPENTPFK	DMXL2_HUMAN				50604.9
NKAMLEPENTPFK	NK(UniMod:121)AMLEPENTPFK	DMXL2_HUMAN	117724	165581	112383	136332
NLASPEGTLATLGLKTEK	NLASPEGTLATLGLK(UniMod:121)TEK	DMXL2_HUMAN	166301	163173	176427	186797
SDALLSKDR	SDALLSK(UniMod:121)DR	DMXL2_HUMAN	165938	169019	176943	164848
SSIIPQDHHEVKR	SSIIPQDHHEVK(UniMod:121)R	DMXL2_HUMAN		55331.6		56434.3
TEKNFVDK	TEK(UniMod:121)NFVDK	DMXL2_HUMAN	23097.6	31857.4	27634.4	36010.6
TFHDPNAIYSELILWR	TFHDPNAIYSELILWR	DMXL2_HUMAN			48457.4	15359.3
TLATGYEVDGGKLR	TLATGYEVDGGK(UniMod:121)LR	DMXL2_HUMAN	255210	283234		269915
TVIANPVLYLNNHIHDILYTIVQMK	TVIANPVLYLNNHIHDILYTIVQM(UniMod:35)K	DMXL2_HUMAN	106528	71161.9		32998.7
TVIANPVLYLNNHIHDILYTIVQMK	TVIANPVLYLNNHIHDILYTIVQMK	DMXL2_HUMAN		223882
VTKTSALSAK	VTK(UniMod:121)TSALSAK	DMXL2_HUMAN	39431.2	37418.8	28613.2	30548.2
AALKNAFSLLGK	AALK(UniMod:121)NAFSLLGK	DMXL1_HUMAN;DMXL2_HUMAN	81707.8		79243
AKAILSHLVK	AK(UniMod:121)AILSHLVK	DMXL1_HUMAN;DMXL2_HUMAN	110413	122556	110092	112859
NKSPAPVPVTYELPTLYR	NK(UniMod:121)SPAPVPVTYELPTLYR	BCAS4_HUMAN	535602	615991	646477	689125
SDTSQILEENIPVLKAK	SDTSQILEENIPVLK(UniMod:121)AK	BCAS4_HUMAN	422570	779087	384495	737849
TEDYFPVDAGEAQHHPR	TEDYFPVDAGEAQHHPR	BCAS4_HUMAN	178174
AELLLKLLLAK	AELLLK(UniMod:121)LLLAK	DLG5_HUMAN				156680
AKGLPGDSFYIR	AK(UniMod:121)GLPGDSFYIR	DLG5_HUMAN	411435	467347	398825	270128
ANKEVEILR	ANK(UniMod:121)EVEILR	DLG5_HUMAN	22617.7			23294.8
DSDKMLSFR	DSDK(UniMod:121)MLSFR	DLG5_HUMAN	127926	145326	120055	130353
EALQEADVAKCR	EALQEADVAK(UniMod:121)C(UniMod:4)R	DLG5_HUMAN			51763.4
EMLVNEAPGKFCR	EMLVNEAPGK(UniMod:121)FC(UniMod:4)R	DLG5_HUMAN	38173.2
EQFEAAQKLEQEYSR	EQFEAAQK(UniMod:121)LEQEYSR	DLG5_HUMAN	124964	111023	119472	133035
EQMESQLEKEAR	EQMESQLEK(UniMod:121)EAR	DLG5_HUMAN	43846.9	35930.8	38091.8	95397.5
FEAIHHELNKATAQNK	FEAIHHELNK(UniMod:121)ATAQNK	DLG5_HUMAN			130845
GSEPLGISIVSGEKGGIYVSK	GSEPLGISIVSGEK(UniMod:121)GGIYVSK	DLG5_HUMAN	104912	113278	107990
GVKDCLFVDYK	GVK(UniMod:121)DC(UniMod:4)LFVDYK	DLG5_HUMAN	38297.6	47883.6	53736.8
HCLLDIAPHAIER	HC(UniMod:4)LLDIAPHAIER	DLG5_HUMAN	89118.8	101252	113267	97331.8
LADVEQELSFKK	LADVEQELSFK(UniMod:121)K	DLG5_HUMAN		296350	299409
LAFATHGTAFDKR	LAFATHGTAFDK(UniMod:121)R	DLG5_HUMAN	107876
LHEEDQKEIGDLR	LHEEDQK(UniMod:121)EIGDLR	DLG5_HUMAN	96713.2	87131	100655	100224
LKDDVDMLR	LK(UniMod:121)DDVDMLR	DLG5_HUMAN		112694
LQTEVELAESKLK	LQTEVELAESK(UniMod:121)LK	DLG5_HUMAN	179595	185479	201785	194452
LSMSEVKDDNSATK	LSMSEVK(UniMod:121)DDNSATK	DLG5_HUMAN		19743.9		64709
LYDTAMDKLEVVK	LYDTAMDK(UniMod:121)LEVVK	DLG5_HUMAN	39495.1	46562.5	32203.3
PKLAPVVIPAQFLEEQK	PK(UniMod:121)LAPVVIPAQFLEEQK	DLG5_HUMAN		19883.9
SCDEDLTSQKVDELGQK	SC(UniMod:4)DEDLTSQK(UniMod:121)VDELGQK	DLG5_HUMAN		45419.5	72850.9
SGHFDVTTVASIKEITEK	SGHFDVTTVASIK(UniMod:121)EITEK	DLG5_HUMAN	101676	127646	123024	132213
TCSDYSEMR	TC(UniMod:4)SDYSEMR	DLG5_HUMAN				66017.7
TLCDNLR	TLC(UniMod:4)DNLR	DLG5_HUMAN	60877.6
TVEEVYVEMLKPR	TVEEVYVEMLK(UniMod:121)PR	DLG5_HUMAN		119494	117846
VDELGQKR	VDELGQK(UniMod:121)R	DLG5_HUMAN		36633.1
VQKGSEPLGISIVSGEK	VQK(UniMod:121)GSEPLGISIVSGEK	DLG5_HUMAN		242631	198217
YSEKVAIHNADLSR	YSEK(UniMod:121)VAIHNADLSR	DLG5_HUMAN	87064.6	73145	57068.5	84995
DSTQVGDLKLDGGR	DSTQVGDLK(UniMod:121)LDGGR	CABL1_HUMAN	113160	113189	120302	115069
CIYFEAKK	C(UniMod:4)IYFEAK(UniMod:121)K	BRX1_HUMAN		38700.8
DKLFVINEVCEMK	DK(UniMod:121)LFVINEVC(UniMod:4)EMK	BRX1_HUMAN	195638	164017		331905
ELLIQIFSTPR	ELLIQIFSTPR	BRX1_HUMAN	4893150	4108890	5640670	4241340
FLVQNIHTLAELK	FLVQNIHTLAELK	BRX1_HUMAN	477404	449798	472759	487583
FLVQNIHTLAELKMTGNCLK	FLVQNIHTLAELK(UniMod:121)MTGNC(UniMod:4)LK	BRX1_HUMAN	253844	290971	282655	268056
FVLNLIK	FVLNLIK	BRX1_HUMAN	1597210	1596090	1656570	1746540
GGFAVQAK	GGFAVQAK	BRX1_HUMAN	210311	232524	52397.9	282571
HLMQDLR	HLM(UniMod:35)QDLR	BRX1_HUMAN	337429	356167	330380	418972
ILIFSSR	ILIFSSR	BRX1_HUMAN	1007860	1368220	1300670	1234580
IPGPVCKGK	IPGPVC(UniMod:4)K(UniMod:121)GK	BRX1_HUMAN	165015	156522	171847	134140
LFVINEVCEMK	LFVINEVC(UniMod:4)EMK	BRX1_HUMAN	139459	146522	158351	165790
LFVINEVCEMKNCNK	LFVINEVC(UniMod:4)EMK(UniMod:121)NC(UniMod:4)NK	BRX1_HUMAN	207392	210146	207398	197985
NCNKCIYFEAK	NC(UniMod:4)NK(UniMod:121)C(UniMod:4)IYFEAK	BRX1_HUMAN	6616.69
NEIDAEPPAKR	NEIDAEPPAK(UniMod:121)R	BRX1_HUMAN	129181	130666	142321	77782.2
PLLSFDPAFDELPHYALLKELLIQIFSTPR	PLLSFDPAFDELPHYALLKELLIQIFSTPR	BRX1_HUMAN	452636	471816	929120	1264900
QDLYMWLSNSPHGPSAK	QDLYMWLSNSPHGPSAK	BRX1_HUMAN	319262	307124	488413	318852
SQPFVDHVFTFTILDNR	SQPFVDHVFTFTILDNR	BRX1_HUMAN	2231890	2054350	2058150	2012170
YHPKSQPFVDHVFTFTILDNR	YHPK(UniMod:121)SQPFVDHVFTFTILDNR	BRX1_HUMAN	148467
FTLWGLETIPGPDAKVR	FTLWGLETIPGPDAK(UniMod:121)VR	RNH2C_HUMAN	1606620	1700770	1704600	1794450
VSMGKPDPLR	VSMGK(UniMod:121)PDPLR	RNH2C_HUMAN	331678	293198	211427	221310
GLMHVHNKLVDPLFSMK	GLM(UniMod:35)HVHNK(UniMod:121)LVDPLFSMK	GNPI2_HUMAN		195397
IIQFKPGQDR	IIQFK(UniMod:121)PGQDR	GNPI2_HUMAN	404927	384978	528698	383380
KLIEYHK	K(UniMod:121)LIEYHK	GNPI2_HUMAN	168310	153683	163101	131812
LIEYHKNGHLSFK	LIEYHK(UniMod:121)NGHLSFK	GNPI2_HUMAN	91637	85461.8	78240.6	63355.7
LKTLAMDTILANAK	LK(UniMod:121)TLAM(UniMod:35)DTILANAK	GNPI2_HUMAN	215505	195932	216594	301490
LKTLAMDTILANAK	LK(UniMod:121)TLAMDTILANAK	GNPI2_HUMAN	1032062	997714	1019940	1.04535e+06
LVDPLFSMKDGN	LVDPLFSM(UniMod:35)K(UniMod:121)DGN	GNPI2_HUMAN		200025	184829
LVDPLFSMKDGN	LVDPLFSMK(UniMod:121)DGN	GNPI2_HUMAN	430686	451038	488643	479117
NHPESYHSYMWNNFFK	NHPESYHSYM(UniMod:35)WNNFFK	GNPI2_HUMAN	101860	86517.5
NHPESYHSYMWNNFFK	NHPESYHSYMWNNFFK	GNPI2_HUMAN	335829	369447	256681	279989
TLAMDTILANAK	TLAMDTILANAK	GNPI2_HUMAN	230929	208224	222594	230959
TLAMDTILANAKYFDGDLSK	TLAM(UniMod:35)DTILANAK(UniMod:121)YFDGDLSK	GNPI2_HUMAN	35595.3			36501.3
TLAMDTILANAKYFDGDLSK	TLAMDTILANAK(UniMod:121)YFDGDLSK	GNPI2_HUMAN	421788	473189	506904	540271
TNELLQIIGK	TNELLQIIGK	MIPT3_HUMAN	85011		69737.3	78282.2
TSIQTLCK	TSIQTLC(UniMod:4)K	MIPT3_HUMAN				108791
DLKPDNILITER	DLK(UniMod:121)PDNILITER	STK35_HUMAN	549630	581414	606794	560328
EGNQDNKNVNVNK	EGNQDNK(UniMod:121)NVNVNK	STK35_HUMAN			27836.7
ITFIDSETKK	ITFIDSETK(UniMod:121)K	STK35_HUMAN	84975.1	111980	97745.3	83181.5
KELLGTYIK	K(UniMod:121)ELLGTYIK	STK35_HUMAN	119140	146479	149140	104948
LVETSLKGER	LVETSLK(UniMod:121)GER	STK35_HUMAN	313715	361826	328572	291410
SFMLQLTSAIAFLHK	SFM(UniMod:35)LQLTSAIAFLHK	STK35_HUMAN	48280.9			103076
SFMLQLTSAIAFLHK	SFMLQLTSAIAFLHK	STK35_HUMAN	123355	187812	179698	48290
SGTPILKVADFGLSK	SGTPILK(UniMod:121)VADFGLSK	STK35_HUMAN	447954	332469	439708	400998
TSMSEGIKQLLK	TSMSEGIK(UniMod:121)QLLK	STK35_HUMAN	65503.5	47494.4	69238.3	129873
VADFGLSKVCAGLAPR	VADFGLSK(UniMod:121)VC(UniMod:4)AGLAPR	STK35_HUMAN	558264	1071050	990185	1061150
YSLLAEIGR	YSLLAEIGR	STK35_HUMAN			151612
ENLKVLSVK	ENLK(UniMod:121)VLSVK	LRC8C_HUMAN	94669	101898	111912	115612
FVVDKSTAGALDK	FVVDK(UniMod:121)STAGALDK	LRC8C_HUMAN	206626	199382	192346	212959
GLKTDLDLQQYSFINQMCYER	GLK(UniMod:121)TDLDLQQYSFINQMC(UniMod:4)YER	LRC8C_HUMAN	112905
IEVLPSHLFLCNKIR	IEVLPSHLFLC(UniMod:4)NK(UniMod:121)IR	LRC8C_HUMAN	26646.6	21291
IGNLLFLSYLDVK	IGNLLFLSYLDVK	LRC8C_HUMAN	397651	1234610		1090220
ILSIKSNVSK	ILSIK(UniMod:121)SNVSK	LRC8C_HUMAN	69785.9		147445
SIPEKFVVDK	SIPEK(UniMod:121)FVVDK	LRC8C_HUMAN	1107460	1101180	1129590	1166550
SNTIQSGPEDSLVNSQSLKSIPEK	SNTIQSGPEDSLVNSQSLK(UniMod:121)SIPEK	LRC8C_HUMAN	156519	149412	176381	164760
VESLPDELYFCKK	VESLPDELYFC(UniMod:4)K(UniMod:121)K	LRC8C_HUMAN	388405	418823	446403	380257
VLSVKFDDMR	VLSVK(UniMod:121)FDDM(UniMod:35)R	LRC8C_HUMAN			31587.6
AVVGVKTQK	AVVGVK(UniMod:121)TQK	ST7L_HUMAN	40305.8	67225.2	69138.5	68941.1
TVSEKFSPETASR	TVSEK(UniMod:121)FSPETASR	ST7L_HUMAN	249904	153814	139669	421576
YDDISLPKSAAICYTAALLK	YDDISLPK(UniMod:121)SAAIC(UniMod:4)YTAALLK	ST7L_HUMAN				118224
AVEFNPHVPKYLLEMK	AVEFNPHVPK(UniMod:121)YLLEMK	ST7L_HUMAN;ST7_HUMAN	175518	200978	181156	182989
DTNVLVYIK	DTNVLVYIK	ST7L_HUMAN;ST7_HUMAN	47498.9	34049.4	54296.9	31945
DTNVLVYIKR	DTNVLVYIK(UniMod:121)R	ST7L_HUMAN;ST7_HUMAN	400597	216791	239003
SLILPPEHILKR	SLILPPEHILK(UniMod:121)R	ST7L_HUMAN;ST7_HUMAN	689195	687025	716223	728428
YLLEMKSLILPPEHILK	YLLEM(UniMod:35)K(UniMod:121)SLILPPEHILK	ST7L_HUMAN;ST7_HUMAN		66841.4	65560.4
YLLEMKSLILPPEHILK	YLLEMK(UniMod:121)SLILPPEHILK	ST7L_HUMAN;ST7_HUMAN		351292	289682	300157
AACLLDGVPVALKK	AAC(UniMod:4)LLDGVPVALK(UniMod:121)K	NEK7_HUMAN	151415	165217	145462	156260
ADCIKEIDLLK	ADC(UniMod:4)IK(UniMod:121)EIDLLK	NEK7_HUMAN	228682	205411	214948	215438
EIDLLKQLNHPNVIK	EIDLLK(UniMod:121)QLNHPNVIK	NEK7_HUMAN	215035	298180	275734	282743
KIEQCDYPPLPSDHYSEELR	K(UniMod:121)IEQC(UniMod:4)DYPPLPSDHYSEELR	NEK7_HUMAN	269030	135283	152855	147667
KVQIFDLMDAK	K(UniMod:121)VQIFDLMDAK	NEK7_HUMAN	111330	112290	116640	163404
MNLYSLCKK	MNLYSLC(UniMod:4)K(UniMod:121)K	NEK7_HUMAN	125426	134971	131835	154875
VQIFDLMDAKAR	VQIFDLMDAK(UniMod:121)AR	NEK7_HUMAN	506496	458711	481975	550077
YFVQLCSALEHMHSR	YFVQLC(UniMod:4)SALEHMHSR	NEK7_HUMAN				24924.1
DIKPANVFITATGVVK	DIK(UniMod:121)PANVFITATGVVK	NEK6_HUMAN;NEK7_HUMAN	881640	880610	908513	927586
DIKPANVFITATGVVK	DIKPANVFITATGVVK	NEK6_HUMAN;NEK7_HUMAN	143744	150562	159018	171835
DNEFALVKHEK	DNEFALVK(UniMod:121)HEK	RBCC1_HUMAN	25394.1	25761.8		31000.5
EWAGALVKDGK	EWAGALVK(UniMod:121)DGK	RBCC1_HUMAN	38824.3		36942.5
LDNQNMKAIK	LDNQNMK(UniMod:121)AIK	RBCC1_HUMAN			58032.4
LLDIKQK	LLDIK(UniMod:121)QK	RBCC1_HUMAN	31411.3	306791
NEYEGKLDGLIK	NEYEGK(UniMod:121)LDGLIK	RBCC1_HUMAN	43851.8	56468.7	41370.7	65004.6
SVEHVSPDTADAESGKEIR	SVEHVSPDTADAESGK(UniMod:121)EIR	RBCC1_HUMAN	30421.7			19321.8
TEISKLNQK	TEISK(UniMod:121)LNQK	RBCC1_HUMAN			11742.9
TLQLKEEENK	TLQLK(UniMod:121)EEENK	RBCC1_HUMAN	14852.4	20791	29019
AADGNTALHYAALYNQPDCLKLLLK	AADGNTALHYAALYNQPDC(UniMod:4)LK(UniMod:121)LLLK	ASAP3_HUMAN		93403.5	113442
DYIMAKYVEHR	DYIMAK(UniMod:121)YVEHR	ASAP3_HUMAN	91264.4	107678	86179.4	100345
LLIAEVKSR	LLIAEVK(UniMod:121)SR	ASAP3_HUMAN	118366	132930
AAADFATHGKLGK	AAADFATHGK(UniMod:121)LGK	MICA1_HUMAN	72672.1	78135.6	54628.2	141591
DLYDVLAKEPVQR	DLYDVLAK(UniMod:121)EPVQR	MICA1_HUMAN	472121	516607	471312	522448
EENLKTAADR	EENLK(UniMod:121)TAADR	MICA1_HUMAN	197635	210116	208930	191644
ELEAEGVKLELALR	ELEAEGVK(UniMod:121)LELALR	MICA1_HUMAN	89578.8	100861		96990.8
KLVDLVNQR	K(UniMod:121)LVDLVNQR	MICA1_HUMAN	122167	127944	130789	129563
LWVGQLLQLVDKK	LWVGQLLQLVDK(UniMod:121)K	MICA1_HUMAN				16480.2
NNDKTDTGMPATGSAGTQEELLR	NNDK(UniMod:121)TDTGM(UniMod:35)PATGSAGTQEELLR	MICA1_HUMAN	27444.3	36397	32284.2	25271.1
SLWTKLDK	SLWTK(UniMod:121)LDK	MICA1_HUMAN	210164	216312	205166	190386
VAVELALLGAR	VAVELALLGAR	MICA1_HUMAN	25736.2	31508.8	19765.8	21837.3
AGTGRELEMLDSLLALGGLVLLR	AGTGRELEMLDSLLALGGLVLLR	ELP5_HUMAN	239573	367591	222517	73044.6
DPLNWSKTEEAFPGGPLGALR	DPLNWSK(UniMod:121)TEEAFPGGPLGALR	ELP5_HUMAN	5.75488e+06	5.79784e+06	5692540	5394157
DSLILPFQFSSEKQQALLR	DSLILPFQFSSEK(UniMod:121)QQALLR	ELP5_HUMAN		454771	426428	432823
KSALCGEQVHILGCEVSEEEFR	K(UniMod:121)SALC(UniMod:4)GEQVHILGC(UniMod:4)EVSEEEFR	ELP5_HUMAN	589537	596587	579614	577534
LVYHDFFRDPLNWSK	LVYHDFFRDPLNWSK	ELP5_HUMAN	34563	32974.7
TEEAFPGGPLGALR	TEEAFPGGPLGALR	ELP5_HUMAN	347919	361971	396734	362032
DSISKEDLAR	DSISK(UniMod:121)EDLAR	PANK1_HUMAN	61807.6	42765.7	55510.7
LVKDIYGGDYER	LVK(UniMod:121)DIYGGDYER	PANK1_HUMAN	175053	144450	90185.6	83875.1
EDLFILPDEYKSCLR	EDLFILPDEYK(UniMod:121)SC(UniMod:4)LR	ATS16_HUMAN	389160	394089	385825	378260
LPGELYDANTQCKWQFGEK	LPGELYDANTQC(UniMod:4)K(UniMod:121)WQFGEK	ATS16_HUMAN	40950.1	117311	36613.5	80857.2
TLKLCNSQK	TLK(UniMod:121)LC(UniMod:4)NSQK	ATS16_HUMAN	38955.6	26377	33288.3
WQFGEKAK	WQFGEK(UniMod:121)AK	ATS16_HUMAN		103782
SLLLLVCQEPER	SLLLLVC(UniMod:4)QEPER	ES8L1_HUMAN	143965	117913	114847	134840
GGKDVFQVDIPEHLIPLGHEV	GGK(UniMod:121)DVFQVDIPEHLIPLGHEV	CX04A_HUMAN;CX04B_HUMAN	134804	125910	118849	152118
STLTELK	STLTELK	DYH5_HUMAN			149441
ENDLLAQFDAIPGKK	ENDLLAQFDAIPGK(UniMod:121)K	MORC4_HUMAN	971710	999552	1.01823e+06	549322
ETETHLEMLQKAQVSYR	ETETHLEM(UniMod:35)LQK(UniMod:121)AQVSYR	MORC4_HUMAN			56449.6	78026.8
ETETHLEMLQKAQVSYR	ETETHLEMLQK(UniMod:121)AQVSYR	MORC4_HUMAN	488836	535902	729466	461646
IHVSYLLTSVLPHLELR	IHVSYLLTSVLPHLELR	MORC4_HUMAN	112319	146910	67919.7	73046.6
KSQCPIGVFGNGFK	K(UniMod:121)SQC(UniMod:4)PIGVFGNGFK	MORC4_HUMAN	81597.2	61003.9	103370
LGKDALVFTK	LGK(UniMod:121)DALVFTK	MORC4_HUMAN	376342	381073		385689
MLSFGFTDKVIK	MLSFGFTDK(UniMod:121)VIK	MORC4_HUMAN		96259.7
MLSFGFTDKVIK	MLSFGFTDKVIK(UniMod:121)	MORC4_HUMAN	158369		139071	117233
NKSCLTFTDDGCGMTPHK	NK(UniMod:121)SC(UniMod:4)LTFTDDGC(UniMod:4)GM(UniMod:35)TPHK	MORC4_HUMAN	45231.3	34690.8	39371.6	38894.6
NKSCLTFTDDGCGMTPHK	NK(UniMod:121)SC(UniMod:4)LTFTDDGC(UniMod:4)GMTPHK	MORC4_HUMAN	226326	229493	229652	216961
TVFIDVEEVKNK	TVFIDVEEVK(UniMod:121)NK	MORC4_HUMAN	527188	523702	491574	511418
ETETHLEMLQKAQGFGK	ETETHLEM(UniMod:35)LQK(UniMod:121)AQGFGK	MORC4_HUMAN				31013.7
ETETHLEMLQKAQGFGK	ETETHLEMLQK(UniMod:121)AQGFGK	MORC4_HUMAN	236278	185643	233607	161314
AVESWNPVPYSVASAAIPAAAIGEKAR	AVESWNPVPYSVASAAIPAAAIGEK(UniMod:121)AR	MORC4_HUMAN		1860180	1711810
EEVNKGPFVAVVGVAK	EEVNK(UniMod:121)GPFVAVVGVAK	MORC4_HUMAN	435063	390478	377798	451204
EKTSQDNFETSTVAR	EK(UniMod:121)TSQDNFETSTVAR	MORC4_HUMAN	115777	105774	105569	122938
ELEELKR	ELEELK(UniMod:121)R	MORC4_HUMAN	1545930		1360910	1571330
ELEELKR	ELEELKR	MORC4_HUMAN		86621.8		91496.2
EVSILYPGAKDQR	EVSILYPGAK(UniMod:121)DQR	MORC4_HUMAN	1.58345e+06	1.48001e+06	1644743	1569713
GPFVAVVGVAK	GPFVAVVGVAK	MORC4_HUMAN	830306	771187	620379	657159
GSTTINKEEVNK	GSTTINK(UniMod:121)EEVNK	MORC4_HUMAN	163153	116823	106550	92909.4
GYEESEGHNTPKLK	GYEESEGHNTPK(UniMod:121)LK	MORC4_HUMAN	179966	156989	175491	186358
KAVESWNPVPYSVASAAIPAAAIGEK	K(UniMod:121)AVESWNPVPYSVASAAIPAAAIGEK	MORC4_HUMAN	246253	446345	298129	284408
LIKSFEK	LIK(UniMod:121)SFEK	MORC4_HUMAN	873296	855895	874759	823283
LKETETHLEMLQK	LK(UniMod:121)ETETHLEM(UniMod:35)LQK	MORC4_HUMAN	52125.5	43146.6	31128.4	56450.1
LKETETHLEMLQK	LK(UniMod:121)ETETHLEMLQK	MORC4_HUMAN	377941	409174	340564	423458
LNAYWKEK	LNAYWK(UniMod:121)EK	MORC4_HUMAN	612126	573322	566962	542137
LPGKIDPSMLPAR	LPGK(UniMod:121)IDPSMLPAR	MORC4_HUMAN	338768	312311	291861
LTINALAQKLNAYWK	LTINALAQK(UniMod:121)LNAYWK	MORC4_HUMAN	351678	371867	381998	352497
NLFQQKVEELEQER	NLFQQK(UniMod:121)VEELEQER	MORC4_HUMAN	278825	246405	257857	305001
PAYNKQDFEYTK	PAYNK(UniMod:121)QDFEYTK	MORC4_HUMAN	37741.4	50562.6		48301.5
PIPKVPDQTWVQCDECLK	PIPK(UniMod:121)VPDQTWVQC(UniMod:4)DEC(UniMod:4)LK	MORC4_HUMAN	67437.5	68256.7	99032	73196.5
QAEFQILKAELER	QAEFQILK(UniMod:121)AELER	MORC4_HUMAN	436246	438084	444988	489887
QDFEYTKEYR	QDFEYTK(UniMod:121)EYR	MORC4_HUMAN	298622	368478	281980	337018
SLANVEYDTYKPTFTNK	SLANVEYDTYK(UniMod:121)PTFTNK	MORC4_HUMAN	692457	623985	646794	654028
SPSLQLKPLDSSVLQFSSK	SPSLQLK(UniMod:121)PLDSSVLQFSSK	MORC4_HUMAN	356068	414047	390846	444877
VEAPVAYPEGENSHDKSSSER	VEAPVAYPEGENSHDK(UniMod:121)SSSER	MORC4_HUMAN	55171.3	27564.2	20609.6	85210.2
VPDQTWVQCDECLKWR	VPDQTWVQC(UniMod:4)DEC(UniMod:4)LK(UniMod:121)WR	MORC4_HUMAN				174388
WFCYYNSHPK	WFC(UniMod:4)YYNSHPK	MORC4_HUMAN		74100.2	76746.2	103733
WILGEEPVEKR	WILGEEPVEK(UniMod:121)R	MORC4_HUMAN	573517	1029600	567946	959886
YKWILGEEPVEK	YK(UniMod:121)WILGEEPVEK	MORC4_HUMAN	274034	384583	434979	386127
AELWKVLDVSDLESVTSK	AELWK(UniMod:121)VLDVSDLESVTSK	SSH3_HUMAN	483627	494056	485707	483768
APSEEELHGDQTDFGQGSQSPQKQEEQR	APSEEELHGDQTDFGQGSQSPQK(UniMod:121)QEEQR	SSH3_HUMAN	19690.3			30372.4
LWDEESAQLLPHWKETHR	LWDEESAQLLPHWK(UniMod:121)ETHR	SSH3_HUMAN	167477	143756	147297	152871
VLDVSDLESVTSKEIR	VLDVSDLESVTSK(UniMod:121)EIR	SSH3_HUMAN	1346766	1356914	1.36408e+06	1.57536e+06
YLLVVSTR	YLLVVSTR	SSH3_HUMAN	1053960	1024760	1110100	1114970
AYKSALDYTK	AYK(UniMod:121)SALDYTK	S3TC1_HUMAN	67828.3	71050.7	61652.2	60981.3
DFTHVLLQLGHLCTR	DFTHVLLQLGHLC(UniMod:4)TR	S3TC1_HUMAN			84212.8
EKAVSFYR	EK(UniMod:121)AVSFYR	S3TC1_HUMAN	86613.5		71241.2
VKNVLEQCK	VK(UniMod:121)NVLEQC(UniMod:4)K	S3TC1_HUMAN		31141.7
HKLLPNDWSADQLYLETTGK	HK(UniMod:121)LLPNDWSADQLYLETTGK	PXYP1_HUMAN	75988.4	96922.9		67788.1
IVDVPTKQLR	IVDVPTK(UniMod:121)QLR	PXYP1_HUMAN	790635	776638	771686	828291
LKNSQLEK	LK(UniMod:121)NSQLEK	PXYP1_HUMAN	33985.1		42029.6
LLPNDWSADQLYLETTGKSR	LLPNDWSADQLYLETTGK(UniMod:121)SR	PXYP1_HUMAN	497344	506257	510307	495346
NGCVDMEHFKVIK	NGC(UniMod:4)VDMEHFKVIK(UniMod:121)	PXYP1_HUMAN	171922	168691	164266	168035
NQYLEKEQR	NQYLEK(UniMod:121)EQR	PXYP1_HUMAN	81050.5	77077.5	69175.5	55754.5
NSQLEKTYGEMAK	NSQLEK(UniMod:121)TYGEM(UniMod:35)AK	PXYP1_HUMAN	16349.8	20508.4	19473.2	26659.6
NSQLEKTYGEMAK	NSQLEK(UniMod:121)TYGEMAK	PXYP1_HUMAN	152563	168801	175579	137550
SPKPMCPLENLVR	SPK(UniMod:121)PMC(UniMod:4)PLENLVR	PXYP1_HUMAN	154863	171023	174563	180081
TYGEMAKIVDVPTK	TYGEM(UniMod:35)AK(UniMod:121)IVDVPTK	PXYP1_HUMAN	77437.4	69468.9	48970.6	46328.2
TYGEMAKIVDVPTK	TYGEMAK(UniMod:121)IVDVPTK	PXYP1_HUMAN	251049	238394	258372	265560
VIKTHQIEDER	VIK(UniMod:121)THQIEDER	PXYP1_HUMAN	65445.8	70565.3	53246.9	85818.1
AFCFDGTKAVK	AFC(UniMod:4)FDGTK(UniMod:121)AVK	NSUN6_HUMAN	238244	257215	264370	237890
AGDVISVYSDIKGK	AGDVISVYSDIK(UniMod:121)GK	NSUN6_HUMAN	417422	400640	412162	432222
AVKLDMVEDTEGEPPFLPESFDR	AVK(UniMod:121)LDMVEDTEGEPPFLPESFDR	NSUN6_HUMAN		431861	365186	246314
DSIGFFIAK	DSIGFFIAK	NSUN6_HUMAN	221467	214059	228400	223275
EFDGTKVFLGNGISELSR	EFDGTK(UniMod:121)VFLGNGISELSR	NSUN6_HUMAN	463111	465022	478526	256849
EGFMNKEIVTALGK	EGFM(UniMod:35)NK(UniMod:121)EIVTALGK	NSUN6_HUMAN	92046.1	104006	86347.7	100600
EGFMNKEIVTALGK	EGFMNK(UniMod:121)EIVTALGK	NSUN6_HUMAN	256920	260457	248463	288469
EIFSGLPELKGMGIR	EIFSGLPELK(UniMod:121)GM(UniMod:35)GIR	NSUN6_HUMAN	107882	103727	104523
EIFSGLPELKGMGIR	EIFSGLPELK(UniMod:121)GMGIR	NSUN6_HUMAN	718083	726836	738814	781995
EIVTALGKQEAER	EIVTALGK(UniMod:121)QEAER	NSUN6_HUMAN	216061	237309	205558	146773
GAKEFDGTK	GAK(UniMod:121)EFDGTK	NSUN6_HUMAN	154803		166471
IFNKVEK	IFNK(UniMod:121)VEK	NSUN6_HUMAN				861373
KEIFSGLPELK	K(UniMod:121)EIFSGLPELK	NSUN6_HUMAN	164088	162314	189694	186690
KFETLLK	K(UniMod:121)FETLLK	NSUN6_HUMAN	272615	299997	326555	335010
LANKDSIGFFIAK	LANK(UniMod:121)DSIGFFIAK	NSUN6_HUMAN	237714	212300	174962	266317
TTHIAALMHDQGEVIALDKIFNK	TTHIAALMHDQGEVIALDK(UniMod:121)IFNK	NSUN6_HUMAN	299327
VNTHLASVQHVKNLLLDELQK	VNTHLASVQHVK(UniMod:121)NLLLDELQK	NSUN6_HUMAN		200136
YLFLQNLPSALVSHVLNPQPGEK	YLFLQNLPSALVSHVLNPQPGEK	NSUN6_HUMAN	326817		281129
CHQYDELLSSPEGHAKFR	C(UniMod:4)HQYDELLSSPEGHAK(UniMod:121)FR	TBCK_HUMAN		49054.4
DKVFSEVSPLYTPFTK	DK(UniMod:121)VFSEVSPLYTPFTK	TBCK_HUMAN	95408.4	106750	107444	110814
EKDTEYQLNR	EK(UniMod:121)DTEYQLNR	TBCK_HUMAN	158897	169358	177839	110280
ELPETVIDLLNKCLTFHPSK	ELPETVIDLLNK(UniMod:121)C(UniMod:4)LTFHPSK	TBCK_HUMAN				51185.9
ELVNKEIIR	ELVNK(UniMod:121)EIIR	TBCK_HUMAN	446057	509788	456311	435816
ESIPLNDLKSEVSPR	ESIPLNDLK(UniMod:121)SEVSPR	TBCK_HUMAN	729660	750960	787108	793902
GLTWAALLGVEGAIHAK	GLTWAALLGVEGAIHAK	TBCK_HUMAN	100581	60627.3	73632.8	80325
HTAEFAAHLVK	HTAEFAAHLVK	TBCK_HUMAN	42724.2
ISAEDLIDLCELTVTGHFKTPSK	ISAEDLIDLC(UniMod:4)ELTVTGHFK(UniMod:121)TPSK	TBCK_HUMAN	236461	222814	240585	227779
KPLPSGPK	K(UniMod:121)PLPSGPK	TBCK_HUMAN	319141	377648	378648	455582
LLKAYPYK	LLK(UniMod:121)AYPYK	TBCK_HUMAN	493894	464042	491355	457250
SKPPICTLPNFLFEDGESFGQGR	SK(UniMod:121)PPIC(UniMod:4)TLPNFLFEDGESFGQGR	TBCK_HUMAN	307233	266933	300523	332145
SSAPYFSAECPDPPKTDLSR	SSAPYFSAEC(UniMod:4)PDPPK(UniMod:121)TDLSR	TBCK_HUMAN	244038	290636	247976	255896
VIVIVGHVAK	VIVIVGHVAK	TBCK_HUMAN	377652	364559	364237	346281
YDAIDKDTPIPTDR	YDAIDK(UniMod:121)DTPIPTDR	TBCK_HUMAN	142895	150932	154088	139613
YLYNFFLK	YLYNFFLK	TBCK_HUMAN				146244
ASVTVGGEQISAIGR	ASVTVGGEQISAIGR	DTD1_HUMAN		102846
GICVLLGISLEDTQK	GIC(UniMod:4)VLLGISLEDTQK	DTD1_HUMAN	1261000
SASSGAEGDVSSEREP	SASSGAEGDVSSEREP	DTD1_HUMAN		25387.6		27124.6
VFEDESGKHWSK	VFEDESGK(UniMod:121)HWSK	DTD1_HUMAN	166851	164390	143199	306867
DQTIKLWDIR	DQTIK(UniMod:121)LWDIR	DCA11_HUMAN	133626	73473.5
FAVFSIAVSSDGR	FAVFSIAVSSDGR	DCA11_HUMAN	994589	20407.6	813514	763673
FSPIHSTGQQFIYSGCSTGK	FSPIHSTGQQFIYSGC(UniMod:4)STGK	DCA11_HUMAN	79804	60339.4
TQVELATGQLGLR	TQVELATGQLGLR	DCA11_HUMAN	105214	141412	87450.5	145592
WQQVPKK	WQQVPK(UniMod:121)K	DCA11_HUMAN	164353	146104	148161	132683
YLISNSKDQTIK	YLISNSK(UniMod:121)DQTIK	DCA11_HUMAN	93833.9	99681.4	138658	158617
SCAVGFSGVLFALK	SC(UniMod:4)AVGFSGVLFALK	RHBL4_HUMAN	240454	245247		157633
ATTLVSTASGTQTVFPSK	ATTLVSTASGTQTVFPSK(UniMod:121)	SH3R2_HUMAN	438355	450012	451746	444456
DKSENQDCLTFLK	DK(UniMod:121)SENQDC(UniMod:4)LTFLK	SH3R2_HUMAN	89401.9		94583.9
FNKGDIILLR	FNK(UniMod:121)GDIILLR	SH3R2_HUMAN	454776	486686	532515	479771
HYTSHPTSGKPEQPATLK	HYTSHPTSGK(UniMod:121)PEQPATLK	SH3R2_HUMAN	72609.8	70852.1	78590.5	135705
LDVTAKVLPCQHTFCK	LDVTAK(UniMod:121)VLPC(UniMod:4)QHTFC(UniMod:4)K	SH3R2_HUMAN	87653.2	126258	98740.7	36090.9
SENQDCLTFLKDDIITVISR	SENQDC(UniMod:4)LTFLK(UniMod:121)DDIITVISR	SH3R2_HUMAN		539533	221021
VDENWAEGKLGDK	VDENWAEGK(UniMod:121)LGDK	SH3R2_HUMAN	447424	426933	860462	487001
VLGKCQDGWLR	VLGK(UniMod:121)C(UniMod:4)QDGWLR	SH3R2_HUMAN	341572	223140	255579	189905
AVHTVDFTADKYHVVSGADDYTVK	AVHTVDFTADK(UniMod:121)YHVVSGADDYTVK	UTP15_HUMAN	377159	297093	301221	323796
CGCASKLNPDLFITGSYDHTVK	C(UniMod:4)GC(UniMod:4)ASK(UniMod:121)LNPDLFITGSYDHTVK	UTP15_HUMAN	315258		311136	294156
DEKEISHVLNFLIR	DEK(UniMod:121)EISHVLNFLIR	UTP15_HUMAN	212432	222213	202024	221822
DTAYCATFR	DTAYC(UniMod:4)ATFR	UTP15_HUMAN	58578	79143.7	62689
EGTSVLEHTSDGFPENKK	EGTSVLEHTSDGFPENK(UniMod:121)K	UTP15_HUMAN	828215	876127	786740	954063
EILTFKEHSDYVR	EILTFK(UniMod:121)EHSDYVR	UTP15_HUMAN	988945	1026680	556054	798479
EISHVLNFLIR	EISHVLNFLIR	UTP15_HUMAN	761309	779844	797204	906992
FKDTAYCATFR	FK(UniMod:121)DTAYC(UniMod:4)ATFR	UTP15_HUMAN	157914	139664	153334	162945
FLLLQGLVEK	FLLLQGLVEK	UTP15_HUMAN	1040210	1124310	1188880	1518120
FLLLQGLVEKEIDYQR	FLLLQGLVEK(UniMod:121)EIDYQR	UTP15_HUMAN	345425	285398	303984	278638
GGQLLVSLK	GGQLLVSLK	UTP15_HUMAN	664385	714999	594711	650294
ISKALDR	ISK(UniMod:121)ALDR	UTP15_HUMAN	870388	1036850	1040420
ITQDTLYWNNYK	ITQDTLYWNNYK	UTP15_HUMAN	103861	91995.8	105411	102801
KEGTSVLEHTSDGFPENK	K(UniMod:121)EGTSVLEHTSDGFPENK	UTP15_HUMAN	190558	183560	164949	185837
KFLLLQGLVEK	K(UniMod:121)FLLLQGLVEK	UTP15_HUMAN	93137	105692	107151	176321
KHLELYDR	K(UniMod:121)HLELYDR	UTP15_HUMAN	360576	366910	304232	324040
LNPDLFITGSYDHTVK	LNPDLFITGSYDHTVK	UTP15_HUMAN	147397	174288	165238	147819
LNPDLFITGSYDHTVKMFDAR	LNPDLFITGSYDHTVK(UniMod:121)M(UniMod:35)FDAR	UTP15_HUMAN		24090.5		53706.5
LNPDLFITGSYDHTVKMFDAR	LNPDLFITGSYDHTVK(UniMod:121)MFDAR	UTP15_HUMAN	215770			287682
LWDIPNSKEILTFK	LWDIPNSK(UniMod:121)EILTFK	UTP15_HUMAN	1099600	1008050	1042430	1179810
QFEGHTKAVHTVDFTADK	QFEGHTK(UniMod:121)AVHTVDFTADK	UTP15_HUMAN	89580.4	156295	73766.6	159845
TPEITVSIIK	TPEITVSIIK	UTP15_HUMAN	923946	931472	913209	933562
TPEITVSIIKELNR	TPEITVSIIK(UniMod:121)ELNR	UTP15_HUMAN	1118440	1119450	590394	622172
TPVQIKEFGAVSK	TPVQIK(UniMod:121)EFGAVSK	UTP15_HUMAN			449849
VKVYSTTSYK	VK(UniMod:121)VYSTTSYK	UTP15_HUMAN	123789	101963	120523	81486.9
VLDPTCTIKTPEITVSIIK	VLDPTC(UniMod:4)TIK(UniMod:121)TPEITVSIIK	UTP15_HUMAN	1042670	1121610	1134540	1009860
VWDMLKGGQLLVSLK	VWDMLK(UniMod:121)GGQLLVSLK	UTP15_HUMAN	105930	90281	113188	110011
VYSTTSYK	VYSTTSYK	UTP15_HUMAN		24226.5
YHVVSGADDYTVK	YHVVSGADDYTVK	UTP15_HUMAN	115943	100266	110396	93964.9
YHVVSGADDYTVKLWDIPNSK	YHVVSGADDYTVK(UniMod:121)LWDIPNSK	UTP15_HUMAN	179500	204221	166129	183967
FLVDSSKK	FLVDSSK(UniMod:121)K	GPX8_HUMAN	665955	624839	616720	554160
IKILGSEGEPAFR	IK(UniMod:121)ILGSEGEPAFR	GPX8_HUMAN	590766	585165	530956	606916
INSFYAFEVK	INSFYAFEVK	GPX8_HUMAN	382051	398804	361878	410305
INSFYAFEVKDAK	INSFYAFEVK(UniMod:121)DAK	GPX8_HUMAN	272002	277768	244958	259319
KNYGVTFPIFHK	K(UniMod:121)NYGVTFPIFHK	GPX8_HUMAN	831407	835372	876428	877891
MEPLAAYPLKCSGPR	MEPLAAYPLK(UniMod:121)C(UniMod:4)SGPR	GPX8_HUMAN	171970	151911	155900	160311
NYGVTFPIFHK	NYGVTFPIFHK	GPX8_HUMAN	390960	414718	378532	405822
NYGVTFPIFHKIK	NYGVTFPIFHK(UniMod:121)IK	GPX8_HUMAN	362133	362952	342242	331718
NYLGLKELHK	NYLGLK(UniMod:121)ELHK	GPX8_HUMAN	747476	671835	722473	748800
NYLGLKELHK	NYLGLKELHK(UniMod:121)	GPX8_HUMAN	1413910	1456340	1385160	1176650
PSKEVESFAR	PSK(UniMod:121)EVESFAR	GPX8_HUMAN	166460	151384	132924	204571
TVSLEKYK	TVSLEK(UniMod:121)YK	GPX8_HUMAN	177311	180549	173422	167388
VSLVVNVASDCQLTDR	VSLVVNVASDC(UniMod:4)QLTDR	GPX8_HUMAN	176985	140156	170313	161904
ESGLETVAKCSK	ESGLETVAK(UniMod:121)C(UniMod:4)SK	G6PT3_HUMAN	30455.4	33704.6	22960.3	37443.8
KPISIVK	K(UniMod:121)PISIVK	G6PT3_HUMAN	77345.6	84984.1	82686.8
ANPAMKTVYK	ANPAM(UniMod:35)K(UniMod:121)TVYK	DEN1A_HUMAN	34166.3	29793.1
ANPAMKTVYK	ANPAMK(UniMod:121)TVYK	DEN1A_HUMAN	199375	196194	174415	192586
DHAKMGIK	DHAK(UniMod:121)MGIK	DEN1A_HUMAN			34712.1
GSGAILNTVKTK	GSGAILNTVK(UniMod:121)TK	DEN1A_HUMAN	239129	232345	281973	220438
LLNILADYTTKR	LLNILADYTTK(UniMod:121)R	DEN1A_HUMAN		76849.6
QKDIAENGCAPTPEEQLPK	QK(UniMod:121)DIAENGC(UniMod:4)APTPEEQLPK	DEN1A_HUMAN	30406.4		53135.8	37361.8
ADIPAKYAETMDR	ADIPAK(UniMod:121)YAETMDR	DOT1L_HUMAN	121070	137915	95242.2	112491
ASLQELLGQEKEK	ASLQELLGQEK(UniMod:121)EK	DOT1L_HUMAN	192699	203599	242777	218946
HHYGVEKADIPAK	HHYGVEK(UniMod:121)ADIPAK	DOT1L_HUMAN	72911.7	81100.1	73260.1	44601.6
HSPNPLLVAPTPPALQK	HSPNPLLVAPTPPALQK	DOT1L_HUMAN				56659.4
IATISLESKSPPK	IATISLESKSPPK	DOT1L_HUMAN	19784.4	23590.5
IQYLQFLAYTK	IQYLQFLAYTK	DOT1L_HUMAN	389379	392405	397614	405763
IVFTITTGAGSAK	IVFTITTGAGSAK	DOT1L_HUMAN	264525	259680	314907	275292
LDELGVKALTYNDLIQAQK	LDELGVK(UniMod:121)ALTYNDLIQAQK	DOT1L_HUMAN	173506	196663	194119	199497
LFQQKLDELGVK	LFQQK(UniMod:121)LDELGVK	DOT1L_HUMAN	158945	172651	151819	170299
LKSPVGAEPAVYPWPLPVYDK	LK(UniMod:121)SPVGAEPAVYPWPLPVYDK	DOT1L_HUMAN		184924	184519	196434
TILENYFSSLKNPK	TILENYFSSLK(UniMod:121)NPK	DOT1L_HUMAN	162724	135012	169343	152270
TPQYKASLQELLGQEK	TPQYK(UniMod:121)ASLQELLGQEK	DOT1L_HUMAN			144010	149823
DCLSILYNTCVCTEGVTKR	DC(UniMod:4)LSILYNTC(UniMod:4)VC(UniMod:4)TEGVTK(UniMod:121)R	TP4AP_HUMAN		404974
FENQVDMKVAEVLSECR	FENQVDMK(UniMod:121)VAEVLSEC(UniMod:4)R	TP4AP_HUMAN	458543	387944	526481	416031
FNKYINTDAK	FNK(UniMod:121)YINTDAK	TP4AP_HUMAN	487669	472914	477900	401885
FNVDAFKR	FNVDAFK(UniMod:121)R	TP4AP_HUMAN	414940	423826	428539	473462
FWQQHYLHK	FWQQHYLHK	TP4AP_HUMAN	149010	227526	174019	239772
FWQQHYLHKDK	FWQQHYLHK(UniMod:121)DK	TP4AP_HUMAN	61818.7	69320.8	47083.2	28373.6
GTTSYADQMFLLKR	GTTSYADQM(UniMod:35)FLLK(UniMod:121)R	TP4AP_HUMAN	113052	132066	116918	119998
GTTSYADQMFLLKR	GTTSYADQMFLLK(UniMod:121)R	TP4AP_HUMAN	1.02697e+06	1044325	912154	1.0582e+06
ILAVTISEMDTGNDDKHTLLAK	ILAVTISEM(UniMod:35)DTGNDDK(UniMod:121)HTLLAK	TP4AP_HUMAN	137437	131269	136135	143195
ILAVTISEMDTGNDDKHTLLAK	ILAVTISEMDTGNDDK(UniMod:121)HTLLAK	TP4AP_HUMAN	304993	324435	350816	362609
KEPAESSFR	K(UniMod:121)EPAESSFR	TP4AP_HUMAN	730258	724221	792327	620507
KTFLQTATLIEDILGVK	K(UniMod:121)TFLQTATLIEDILGVK	TP4AP_HUMAN		326898	422477	82337.4
LIPGLNNLFDKLIWR	LIPGLNNLFDK(UniMod:121)LIWR	TP4AP_HUMAN	199707	111873	340943
LKISDEMSK	LK(UniMod:121)ISDEMSK	TP4AP_HUMAN	1138520	1296250	1085610	1131080
LLQSFSDHHENKYLLLNNQELNELSAISLK	LLQSFSDHHENK(UniMod:121)YLLLNNQELNELSAISLK	TP4AP_HUMAN	454431	394192	356933	330600
LLQVMKK	LLQVM(UniMod:35)K(UniMod:121)K	TP4AP_HUMAN	132418	146952
LLQVMKK	LLQVMK(UniMod:121)K	TP4AP_HUMAN	785785	789064	779994	679623
MIAEFKLIPGLNNLFDK	MIAEFK(UniMod:121)LIPGLNNLFDK	TP4AP_HUMAN	1626610	1682190	1683510	623507
NDFVIFLFTLMTSK	NDFVIFLFTLM(UniMod:35)TSK	TP4AP_HUMAN	458867	508475	396692	813674
QSKWSGIPQLLLK	QSK(UniMod:121)WSGIPQLLLK	TP4AP_HUMAN	480494	485719	508966	517893
SLVCDGKR	SLVC(UniMod:4)DGK(UniMod:121)R	TP4AP_HUMAN	2230599	2371093	2.61107e+06	2.37485e+06
TFLQTATLIEDILGVK	TFLQTATLIEDILGVK	TP4AP_HUMAN		310020	243157
TFLQTATLIEDILGVKK	TFLQTATLIEDILGVK(UniMod:121)K	TP4AP_HUMAN	839336	860573	819700	608908
WSGIPQLLLK	WSGIPQLLLK	TP4AP_HUMAN	92470	101583	98087.3	109046
YINTDAKFQVFLK	YINTDAK(UniMod:121)FQVFLK	TP4AP_HUMAN	309229	293168	340539	332102
AAKQGDTILVSGMK	AAK(UniMod:121)QGDTILVSGM(UniMod:35)K	PO210_HUMAN	120675	110117	101161	125362
AAKQGDTILVSGMK	AAK(UniMod:121)QGDTILVSGMK	PO210_HUMAN	544076	558910	585428	552615
AEAQGSTTLLVSYR	AEAQGSTTLLVSYR	PO210_HUMAN	376512	413080	432877	395006
AVDPSSVALVTLGSSK	AVDPSSVALVTLGSSK	PO210_HUMAN	132977	119538	134279	130858
AVGSVTVYYEVAGHLR	AVGSVTVYYEVAGHLR	PO210_HUMAN	284854	282931	354079	165357
AVVYVSDIQELYIR	AVVYVSDIQELYIR	PO210_HUMAN		397666	486941	418285
GVAIGQTSLTASVTNK	GVAIGQTSLTASVTNK	PO210_HUMAN	1109350	1126270	1197620	1256040
GVAMVHPLLPGSSTIMIHDLCLVFPAPAK	GVAM(UniMod:35)VHPLLPGSSTIMIHDLC(UniMod:4)LVFPAPAK	PO210_HUMAN	269160			381707
HLHPIQTSFQEATASK	HLHPIQTSFQEATASK	PO210_HUMAN	425917	716045	760615	697672
IQEAVYKNVR	IQEAVYK(UniMod:121)NVR	PO210_HUMAN	29747.9	43035.9	47732.2
ITIAAYLPLK	ITIAAYLPLK	PO210_HUMAN	1469160	1478180	1490090	1740860
KASPPSGLWSPAYASH	K(UniMod:121)ASPPSGLWSPAYASH	PO210_HUMAN	293951	517190	300929	332555
LTSIIFAEDITTGQVLR	LTSIIFAEDITTGQVLR	PO210_HUMAN	288095		263185	99989.5
LYEITIEVFDK	LYEITIEVFDK	PO210_HUMAN	760383	616199	572288	421849
LYEITIEVFDKFSNK	LYEITIEVFDK(UniMod:121)FSNK	PO210_HUMAN	102904	106754	76664.4
PFLAKYFPFMDLK	PFLAK(UniMod:121)YFPFM(UniMod:35)DLK	PO210_HUMAN				56962.7
QGDTILVSGMKTGSSK	QGDTILVSGM(UniMod:35)K(UniMod:121)TGSSK	PO210_HUMAN				84680
QGDTILVSGMKTGSSK	QGDTILVSGM(UniMod:35)KTGSSK(UniMod:121)	PO210_HUMAN	34983.5		21682.1
QGDTILVSGMKTGSSK	QGDTILVSGMK(UniMod:121)TGSSK	PO210_HUMAN	249186	235354	396699	463498
QGDTILVSGMKTGSSK	QGDTILVSGMKTGSSK(UniMod:121)	PO210_HUMAN	58146.4		48375.5	44752.5
SGSPAVLAFAK	SGSPAVLAFAK	PO210_HUMAN	541528	474509	460600	499710
TKQPHDPLVPLSASIELILVEDVR	TKQPHDPLVPLSASIELILVEDVR	PO210_HUMAN			301941
TVSVGLTLLR	TVSVGLTLLR	PO210_HUMAN	1885940	1816470	1811890	1860580
TYKEVVVSVPQR	TYK(UniMod:121)EVVVSVPQR	PO210_HUMAN	74013.6	72056.6	70724.5	82086.8
VEIGKTVK	VEIGK(UniMod:121)TVK	PO210_HUMAN		678541
VFGAPEVLENLEVK	VFGAPEVLENLEVK	PO210_HUMAN		788686
VIVAVGDR	VIVAVGDR	PO210_HUMAN			85941.3
VLDLHKK	VLDLHK(UniMod:121)K	PO210_HUMAN	250832	273902	286532	296656
VLLPFTR	VLLPFTR	PO210_HUMAN			246464
VVVKAVDPTSGQLYGLAR	VVVK(UniMod:121)AVDPTSGQLYGLAR	PO210_HUMAN	359723	415197	637748	386713
VYVSDNIR	VYVSDNIR	PO210_HUMAN				97086.6
YFPFMDLKLR	YFPFM(UniMod:35)DLK(UniMod:121)LR	PO210_HUMAN	258126	293398	121069	323947
YFPFMDLKLR	YFPFMDLK(UniMod:121)LR	PO210_HUMAN	471580	418262	465451	414900
AAFVKAVGFK	AAFVK(UniMod:121)AVGFK	CE192_HUMAN	416631	397848	418425	394240
AIDVKLNSDNFHDANANR	AIDVK(UniMod:121)LNSDNFHDANANR	CE192_HUMAN	293071	310272	275178	232708
ALLHKPEMIK	ALLHK(UniMod:121)PEM(UniMod:35)IK	CE192_HUMAN	47556.5	67038.8	71486.4	66128.2
ALLHKPEMIK	ALLHK(UniMod:121)PEMIK	CE192_HUMAN	469615	523811	515635	454119
ASLESTSDLGASGKHGGNVSLDVLPVK	ASLESTSDLGASGK(UniMod:121)HGGNVSLDVLPVK	CE192_HUMAN	424059	412666	395300	381355
ASPLEQAQDSPIDFHLQSWMNNKEPK	ASPLEQAQDSPIDFHLQSWMNNK(UniMod:121)EPK	CE192_HUMAN	26350.4
AVGFKDSQK	AVGFK(UniMod:121)DSQK	CE192_HUMAN	156133	194218	201231	189214
DKLPDSGDSMLR	DK(UniMod:121)LPDSGDSM(UniMod:35)LR	CE192_HUMAN		197867	199218	130335
DKLPDSGDSMLR	DK(UniMod:121)LPDSGDSMLR	CE192_HUMAN	111035	97211.3	69574.4	89914.3
DKTFQEDEK	DK(UniMod:121)TFQEDEK	CE192_HUMAN	271061	323289	327435	346804
DLQTMHFLAKVASSR	DLQTM(UniMod:35)HFLAK(UniMod:121)VASSR	CE192_HUMAN	44308.1
DLQTMHFLAKVASSR	DLQTMHFLAK(UniMod:121)VASSR	CE192_HUMAN	528014	525252	493518	512393
DPSSKSGNLLETSEVGWTSNPEELDPIR	DPSSK(UniMod:121)SGNLLETSEVGWTSNPEELDPIR	CE192_HUMAN				207752
DPSSKSGNLLETSEVGWTSNPEELDPIR	DPSSKSGNLLETSEVGWTSNPEELDPIR	CE192_HUMAN	279608
DVLVKTLR	DVLVK(UniMod:121)TLR	CE192_HUMAN	1701110	1731080	1526450	1595820
EDIFISVLFAPTR	EDIFISVLFAPTR	CE192_HUMAN		53688.8		90851.3
EFLQPSSKASLESTSDLGASGK	EFLQPSSK(UniMod:121)ASLESTSDLGASGK	CE192_HUMAN	960779	908919	549872	998250
EIENLKGIVPDLNSECASK	EIENLK(UniMod:121)GIVPDLNSEC(UniMod:4)ASK	CE192_HUMAN	1276440	1327590	1532970	893410
ENNSAVVDVKTCSIDNK	ENNSAVVDVK(UniMod:121)TC(UniMod:4)SIDNK	CE192_HUMAN	150057	136343	157622	147524
ESKIVFSVR	ESK(UniMod:121)IVFSVR	CE192_HUMAN				44298
FTIPLSGYGGTSNLILEGVKK	FTIPLSGYGGTSNLILEGVK(UniMod:121)K	CE192_HUMAN	467292	553747	573489	577013
GDYAQFWDVECHPLKEPHMK	GDYAQFWDVEC(UniMod:4)HPLK(UniMod:121)EPHMK	CE192_HUMAN	108710	123830	95699.3	107880
GEVISSGSKPLSPGPCLDIPSILSNK	GEVISSGSK(UniMod:121)PLSPGPC(UniMod:4)LDIPSILSNK	CE192_HUMAN	137025	195951	154250	147147
GGFDLTDPVKQGAECPHQNK	GGFDLTDPVK(UniMod:121)QGAEC(UniMod:4)PHQNK	CE192_HUMAN	376836	355232	403818	384022
GINNKTATELSTVYLFGGDEISR	GINNK(UniMod:121)TATELSTVYLFGGDEISR	CE192_HUMAN	81160.5	998787	994096	1082790
GIVPDLNSECASKDVLVK	GIVPDLNSEC(UniMod:4)ASK(UniMod:121)DVLVK	CE192_HUMAN	412481	443299	427821	415039
HFEDKTLK	HFEDK(UniMod:121)TLK	CE192_HUMAN	228768	208880		153899
HFEDKTLK	HFEDKTLK(UniMod:121)	CE192_HUMAN			328870
HFLPNDLEK	HFLPNDLEK	CE192_HUMAN	98153.1	87733.4	78196.6	101680
IDHLVKPR	IDHLVK(UniMod:121)PR	CE192_HUMAN	429227	437715	440988	217001
IFPDKFVLK	IFPDK(UniMod:121)FVLK	CE192_HUMAN				272776
IILSVIGEFR	IILSVIGEFR	CE192_HUMAN	183776	161515	145375	144290
ITSLCLLKDCEEIR	ITSLC(UniMod:4)LLK(UniMod:121)DC(UniMod:4)EEIR	CE192_HUMAN	115874	56696.1	71843.8	108554
IVVLDAGKHFEDK	IVVLDAGK(UniMod:121)HFEDK	CE192_HUMAN	253328	264914	310509	265651
KDVLDFGDLTYGGWK	K(UniMod:121)DVLDFGDLTYGGWK	CE192_HUMAN	352319	371633	325618	371508
KLSDSYMVTVNGLVPGK	K(UniMod:121)LSDSYMVTVNGLVPGK	CE192_HUMAN			80450.4
KQHLPLK	K(UniMod:121)QHLPLK	CE192_HUMAN	269934	288205		225461
KQISSSDILDSAEEFSAK	K(UniMod:121)QISSSDILDSAEEFSAK	CE192_HUMAN			188351
KSDITSELSTTIIQGSPAALEER	K(UniMod:121)SDITSELSTTIIQGSPAALEER	CE192_HUMAN	268384	268673	267850	238906
LIGEALGKN	LIGEALGK(UniMod:121)N	CE192_HUMAN	272868	283392	268941	304270
LQDVGNDEKATSISTPSDSYSSVR	LQDVGNDEK(UniMod:121)ATSISTPSDSYSSVR	CE192_HUMAN	181661	181194	178428	180126
LQILVSPNSSLSTK	LQILVSPNSSLSTK	CE192_HUMAN	203697			286173
LTSKPFGILSPVSEPSVSHLVK	LTSK(UniMod:121)PFGILSPVSEPSVSHLVK	CE192_HUMAN	126845	141237	121740	152718
NLLLKPGEEHEVIVSFTPK	NLLLK(UniMod:121)PGEEHEVIVSFTPK	CE192_HUMAN	201652	164710
PMTKPPSTK	PMTK(UniMod:121)PPSTK	CE192_HUMAN	50126.3	50612.3		50582.1
SNGSNALDMEKYLK	SNGSNALDMEK(UniMod:121)YLK	CE192_HUMAN	97788	86290.4	82934	77631.1
STSDLDKDDASYLR	STSDLDK(UniMod:121)DDASYLR	CE192_HUMAN		127057
TCSIDNKLQDVGNDEK	TC(UniMod:4)SIDNK(UniMod:121)LQDVGNDEK	CE192_HUMAN	153206	184794	153736	152938
TEDTFFMSNKPQR	TEDTFFM(UniMod:35)SNK(UniMod:121)PQR	CE192_HUMAN	141346	149361	174614	162669
TEDTFFMSNKPQR	TEDTFFMSNK(UniMod:121)PQR	CE192_HUMAN	296143	290545	300802	339573
TLKSDLSHTSLLENEK	TLK(UniMod:121)SDLSHTSLLENEK	CE192_HUMAN	144449	156686	160566	129423
WHLSSLAPPYVKGVDESGDVFR	WHLSSLAPPYVK(UniMod:121)GVDESGDVFR	CE192_HUMAN	115683	103523	106498	114608
WSKDPSSK	WSK(UniMod:121)DPSSK	CE192_HUMAN	200818	153068	169412	187751
ALVAKEALVSQMR	ALVAK(UniMod:121)EALVSQMR	SNX29_HUMAN	9909.42	81876.3	50902.8	62936.3
DAKFVEER	DAK(UniMod:121)FVEER	SNX29_HUMAN				34580.9
AASHLLSIHK	AASHLLSIHK	GEMI5_HUMAN	128395	165850	102618	66905.9
CYLGATCAYDAAK	C(UniMod:4)YLGATC(UniMod:4)AYDAAK	GEMI5_HUMAN	34757.1	27576.9		53978.4
DGHYAVAAKCYLGATCAYDAAK	DGHYAVAAK(UniMod:121)C(UniMod:4)YLGATC(UniMod:4)AYDAAK	GEMI5_HUMAN	111502	94389	118304	125852
DGIVVIIDISK	DGIVVIIDISK	GEMI5_HUMAN	163721	98512.3	96779	77747.5
DKLGDHQSPATPAFK	DK(UniMod:121)LGDHQSPATPAFK	GEMI5_HUMAN	160232	253518	153668	306574
DLYLSWGTVLER	DLYLSWGTVLER	GEMI5_HUMAN	2081660	1534960	1928230	1465790
DTNSIKYK	DTNSIK(UniMod:121)YK	GEMI5_HUMAN	769051	731150	828193	907185
EAIAIAKAR	EAIAIAK(UniMod:121)AR	GEMI5_HUMAN		137441	141443
EELHQDCLVLATAKHSR	EELHQDC(UniMod:4)LVLATAK(UniMod:121)HSR	GEMI5_HUMAN	232781	284631	121654	234488
EEPLCNFR	EEPLC(UniMod:4)NFR	GEMI5_HUMAN				20796.2
EKPETLIK	EK(UniMod:121)PETLIK	GEMI5_HUMAN		151476
ELFSEKHASLQNSQR	ELFSEK(UniMod:121)HASLQNSQR	GEMI5_HUMAN	66390.7	49634.1	64974.7	61398.6
ELNEDVSADVEER	ELNEDVSADVEER	GEMI5_HUMAN	13167.2
EPVICTPVSSGFEKSK	EPVIC(UniMod:4)TPVSSGFEK(UniMod:121)SK	GEMI5_HUMAN	226507	38242.2	95130.4	306244
FHLGLFTDR	FHLGLFTDR	GEMI5_HUMAN	3132290	3257710	2833330	2771880
GCYLATGSKDQTIR	GC(UniMod:4)YLATGSK(UniMod:121)DQTIR	GEMI5_HUMAN	33994.8	49388.1		53257.2
GGGIDPTVKER	GGGIDPTVK(UniMod:121)ER	GEMI5_HUMAN	601008	604414	610999	564822
GHLENGHPELFHQLMLWK	GHLENGHPELFHQLM(UniMod:35)LWK	GEMI5_HUMAN	124940	94804.5	83368.9
GHLENGHPELFHQLMLWK	GHLENGHPELFHQLMLWK	GEMI5_HUMAN	192097	167375	145583	155378
HCQTFCM	HC(UniMod:4)QTFC(UniMod:4)M(UniMod:35)	GEMI5_HUMAN	35759.1	46602.9	36175.4	33833.1
HLEEKQLSEGK	HLEEK(UniMod:121)QLSEGK	GEMI5_HUMAN	99471.9	173776	89422.8	222377
ITSVAWSPHHDGR	ITSVAWSPHHDGR	GEMI5_HUMAN	37125.5	30227.7	15094.6	104488
IVFNLCPLQTEDDK	IVFNLC(UniMod:4)PLQTEDDK	GEMI5_HUMAN			100200	97103.2
IVFNLCPLQTEDDKQLLLSTSMDR	IVFNLC(UniMod:4)PLQTEDDK(UniMod:121)QLLLSTSMDR	GEMI5_HUMAN	393328	344265	184398
LICTIQQHHK	LIC(UniMod:4)TIQQHHK	GEMI5_HUMAN	81171.8	58771.2	75728.9	139019
LPVHTEISWKADGK	LPVHTEISWK(UniMod:121)ADGK	GEMI5_HUMAN	384056	299103
LSGEAFDINKLIR	LSGEAFDINK(UniMod:121)LIR	GEMI5_HUMAN	463578	406965	381409	448744
LVFCLLELLSR	LVFC(UniMod:4)LLELLSR	GEMI5_HUMAN	1199760	1133810	3216600	5199610
LYEFWWSLSR	LYEFWWSLSR	GEMI5_HUMAN	260259	314213	199252	282973
MAKFPESIK	M(UniMod:35)AK(UniMod:121)FPESIK	GEMI5_HUMAN			47209.5
MAKFPESIK	MAK(UniMod:121)FPESIK	GEMI5_HUMAN	158123		133354	154499
MLSTFKELFSEK	MLSTFK(UniMod:121)ELFSEK	GEMI5_HUMAN	81331.1	82796.4	72118.2	100173
NEPLSLPELTK	NEPLSLPELTK	GEMI5_HUMAN		74889.2		101591
NEPLSLPELTKR	NEPLSLPELTK(UniMod:121)R	GEMI5_HUMAN	289249	268927	238854
NFWQGVKSK	NFWQGVK(UniMod:121)SK	GEMI5_HUMAN	362905	293503	300986	267522
NNYDVKNFWQGVK	NNYDVK(UniMod:121)NFWQGVK	GEMI5_HUMAN	184388	176027	193086	194155
QLCFQDQYVKAASHLLSIHK	QLC(UniMod:4)FQDQYVK(UniMod:121)AASHLLSIHK	GEMI5_HUMAN	20775.8
QLLLSTSMDR	QLLLSTSMDR	GEMI5_HUMAN		148293		148691
SIFSLDTPEQYQEAFQK	SIFSLDTPEQYQEAFQK	GEMI5_HUMAN	257914	237003	190857	201110
SKEELHQDCLVLATAK	SK(UniMod:121)EELHQDC(UniMod:4)LVLATAK	GEMI5_HUMAN	155335	142863	153921	144415
SKVTALCWHPTK	SK(UniMod:121)VTALC(UniMod:4)WHPTK	GEMI5_HUMAN	177338	162663	137171	184398
SLEAFFLYGR	SLEAFFLYGR	GEMI5_HUMAN	2343060	2450250	2275280	2895960
SLLPLSTSLDHR	SLLPLSTSLDHR	GEMI5_HUMAN	461865	397973	462367	409926
TIFCLTCSPHHEDLVAIGYK	TIFC(UniMod:4)LTC(UniMod:4)SPHHEDLVAIGYK	GEMI5_HUMAN	147935	146486	146979	121278
TSVFLVR	TSVFLVR	GEMI5_HUMAN				586477
TVAEVQETLAEMIR	TVAEVQETLAEMIR	GEMI5_HUMAN	638103	631894	661369	661993
TVIESSPESPVTITEPYR	TVIESSPESPVTITEPYR	GEMI5_HUMAN	263941	323746	284986	248806
TVVTEHALHQHTISTLHWSPR	TVVTEHALHQHTISTLHWSPR	GEMI5_HUMAN	97292.7	100398
VGLYDTYSNKPPQISSTYHK	VGLYDTYSNK(UniMod:121)PPQISSTYHK	GEMI5_HUMAN	36075.4	26988.7
VKDLIVSGDEK	VK(UniMod:121)DLIVSGDEK	GEMI5_HUMAN	386132	275867	394496	285977
VSGFTFSHHPGQYNLCATSSDDGTVK	VSGFTFSHHPGQYNLC(UniMod:4)ATSSDDGTVK	GEMI5_HUMAN	169319	208726	282373	186182
VTALCWHPTK	VTALC(UniMod:4)WHPTK	GEMI5_HUMAN	303502	303018	280235	254190
VTALCWHPTKEGCLAFGTDDGK	VTALC(UniMod:4)WHPTK(UniMod:121)EGC(UniMod:4)LAFGTDDGK	GEMI5_HUMAN	225587	255411		251618
VTINNKVILLK	VTINNK(UniMod:121)VILLK	GEMI5_HUMAN	102338		75265.8	97357
VWNTLSIKNNYDVK	VWNTLSIK(UniMod:121)NNYDVK	GEMI5_HUMAN	125552	135042	113620	152070
VYEAVELLKSNHFYR	VYEAVELLK(UniMod:121)SNHFYR	GEMI5_HUMAN	19443.5	53270
YKLPVHTEISWK	YK(UniMod:121)LPVHTEISWK	GEMI5_HUMAN	381507	387726	371095	379239
YKLPVHTEISWK	YKLPVHTEISWK	GEMI5_HUMAN	485610	545888	470135	615871
DLFPGAFSKAFFFPSFNVR	DLFPGAFSK(UniMod:121)AFFFPSFNVR	PIGO_HUMAN	292368	257981		188350
ELHQLQNLFSKASADYQWLLQSPK	ELHQLQNLFSK(UniMod:121)ASADYQWLLQSPK	PIGO_HUMAN				544166
FLHTYSAATQDLQAKELHQLQNLFSK	FLHTYSAATQDLQAK(UniMod:121)ELHQLQNLFSK	PIGO_HUMAN	165191	230494
KLSQMDQVIQGLVER	K(UniMod:121)LSQM(UniMod:35)DQVIQGLVER	PIGO_HUMAN			103236
KLSQMDQVIQGLVER	K(UniMod:121)LSQMDQVIQGLVER	PIGO_HUMAN	579295	542104	557038	607759
VVLVLIDALR	VVLVLIDALR	PIGO_HUMAN				113608
YGNLKSPEPPMLFVR	YGNLK(UniMod:121)SPEPPM(UniMod:35)LFVR	PIGO_HUMAN	161964			151704
YGNLKSPEPPMLFVR	YGNLK(UniMod:121)SPEPPMLFVR	PIGO_HUMAN	1050420	1006540	1089080	1038010
EVSQFTPVAFPIAKDR	EVSQFTPVAFPIAK(UniMod:121)DR	SNED1_HUMAN			242470
EALALEENATSQKVLDIFEQR	EALALEENATSQK(UniMod:121)VLDIFEQR	ARH40_HUMAN	301046	271795	265487	266835
EAVLAALALR	EAVLAALALR	ARH40_HUMAN				59041
EAYTLQATSPEIKLK	EAYTLQATSPEIK(UniMod:121)LK	ARH40_HUMAN	85802.6	97868.5	86854.7	112559
GCEIDLKEQGQLLHR	GC(UniMod:4)EIDLK(UniMod:121)EQGQLLHR	ARH40_HUMAN	62327.7		66330.1	73855.1
GPEGGSEMFVYKQAFK	GPEGGSEMFVYK(UniMod:121)QAFK	ARH40_HUMAN			31470.7
HVFLFEHLLLFSK	HVFLFEHLLLFSK	ARH40_HUMAN		49264.7	57144.9	33886
LLILIHDDLPTELCGFQGAEVLSENDLKR	LLILIHDDLPTELC(UniMod:4)GFQGAEVLSENDLK(UniMod:121)R	ARH40_HUMAN	366959		245118	268224
VAKPEELQWELGGHR	VAK(UniMod:121)PEELQWELGGHR	ARH40_HUMAN	85592.4	73549.5	77603.5	82169.4
FEVPDVLTSKPSTVR	FEVPDVLTSK(UniMod:121)PSTVR	GANC_HUMAN	335920	272392	318089	334574
GGSVIPIKTTVGK	GGSVIPIK(UniMod:121)TTVGK	GANC_HUMAN	229048	212414	223970	213010
INEETPLKPR	INEETPLK(UniMod:121)PR	GANC_HUMAN	100712	69941.8	104103
LISCSGDTGSLILADGKGDLK	LISC(UniMod:4)SGDTGSLILADGK(UniMod:121)GDLK	GANC_HUMAN	199130	176008	215196	192194
LVVISDPHIKIDPDYSVYVK	LVVISDPHIK(UniMod:121)IDPDYSVYVK	GANC_HUMAN	46050.6
DATDPVYKTVTSSTEK	DATDPVYK(UniMod:121)TVTSSTEK	RPGF6_HUMAN	81499.8	123304	160137	139143
ECLEKEPADK	EC(UniMod:4)LEK(UniMod:121)EPADK	RPGF6_HUMAN	118614	108212	95853	84468
EGPHTHLKPPDYSVAVQR	EGPHTHLK(UniMod:121)PPDYSVAVQR	RPGF6_HUMAN		143007	133387	141295
GFGIFVEGVEPGSKAADSGLK	GFGIFVEGVEPGSK(UniMod:121)AADSGLK	RPGF6_HUMAN	508505
GFGIFVEGVEPGSKAADSGLK	GFGIFVEGVEPGSKAADSGLK(UniMod:121)	RPGF6_HUMAN		674599	691522	713449
GLIVYCVTSPK	GLIVYC(UniMod:4)VTSPK	RPGF6_HUMAN	688805	682897	760416	741760
GQTKDPALNTSLPQK	GQTK(UniMod:121)DPALNTSLPQK	RPGF6_HUMAN		24702.1
GTWEKLPSK	GTWEK(UniMod:121)LPSK	RPGF6_HUMAN	268219	246222	217552	217537
HNLQPFHPK	HNLQPFHPK	RPGF6_HUMAN	82512.7	82431	101840	24752
HSIQHVPGDIEQTSQEK	HSIQHVPGDIEQTSQEK	RPGF6_HUMAN	81025.6	66757.4	54664.7	72666.5
HSIQHVPGDIEQTSQEKGSK	HSIQHVPGDIEQTSQEK(UniMod:121)GSK	RPGF6_HUMAN	60278.2	53959.3		106196
HSIQHVPGDIEQTSQEKGSK	HSIQHVPGDIEQTSQEKGSK(UniMod:121)	RPGF6_HUMAN		39165.3	54447.4	25150.6
IVLLWVNNHFNDFEGDPAMTR	IVLLWVNNHFNDFEGDPAMTR	RPGF6_HUMAN	462703	441004		479333
KSWTSSSSLSDTYEPNYGTVK	K(UniMod:121)SWTSSSSLSDTYEPNYGTVK	RPGF6_HUMAN	57267	75119.7		58697.6
LLEWFKIDSLR	LLEWFK(UniMod:121)IDSLR	RPGF6_HUMAN	81060.1	78371.6	78861.9	67237.6
NIEPTEYIDDLFKLNSK	NIEPTEYIDDLFK(UniMod:121)LNSK	RPGF6_HUMAN	243027	290056	348682	298763
NILSSQSMQPPIIPLFPVVKK	NILSSQSM(UniMod:35)QPPIIPLFPVVK(UniMod:121)K	RPGF6_HUMAN	58015.1	38151.7		91655.2
NLEDTKMNGHLR	NLEDTK(UniMod:121)M(UniMod:35)NGHLR	RPGF6_HUMAN			22004.7
NLEDTKMNGHLR	NLEDTK(UniMod:121)MNGHLR	RPGF6_HUMAN	86205.7	78897.6	64546.5	105804
SGVPHIPKIAEK	SGVPHIPK(UniMod:121)IAEK	RPGF6_HUMAN	123878	123679	133746	147533
SSLLNAKK	SSLLNAK(UniMod:121)K	RPGF6_HUMAN	100889	59845.6	104994	85925.3
SWDFLNSYR	SWDFLNSYR	RPGF6_HUMAN	264239	257462	270994	246583
TEQEKSGVPHIPK	TEQEK(UniMod:121)SGVPHIPK	RPGF6_HUMAN	82577	82211.5	85408	120125
TFLESPLDVGIK	TFLESPLDVGIK	RPGF6_HUMAN				106444
TFLESPLDVGIKLLEWFK	TFLESPLDVGIK(UniMod:121)LLEWFK	RPGF6_HUMAN	39506.1
TVTSSTEKGLIVYCVTSPK	TVTSSTEK(UniMod:121)GLIVYC(UniMod:4)VTSPK	RPGF6_HUMAN		105789	85175.7	80623.9
VDQQSCYIIISKDTTAK	VDQQSC(UniMod:4)YIIISK(UniMod:121)DTTAK	RPGF6_HUMAN	87587.9		56181.7	64980.4
VLESTPAESSEGLDPKDATDPVYK	VLESTPAESSEGLDPK(UniMod:121)DATDPVYK	RPGF6_HUMAN	43264.6	32857.1	29565.4	26618.4
VLGTTEEISGKK	VLGTTEEISGK(UniMod:121)K	RPGF6_HUMAN	64409.8	86250.6	85565.1	33025
YEKHLQDLQDIFDPSR	YEK(UniMod:121)HLQDLQDIFDPSR	RPGF6_HUMAN	240526	275849	241987	256142
YYLKNNMETETLCSDEDAQELVK	YYLK(UniMod:121)NNM(UniMod:35)ETETLC(UniMod:4)SDEDAQELVK	RPGF6_HUMAN	35017.4	33281.9	33149
LLNIACAAKAK	LLNIAC(UniMod:4)AAK(UniMod:121)AK	RPGF2_HUMAN;RPGF6_HUMAN	206806	170235	113380	177811
VDGLVNFEKLR	VDGLVNFEK(UniMod:121)LR	RPGF2_HUMAN;RPGF6_HUMAN	194674	201948	208653	205680
AFAGELEKK	AFAGELEK(UniMod:121)K	SMCR8_HUMAN	403551	427486	472350	365435
AFLYTFCHHLHLPTHDK	AFLYTFC(UniMod:4)HHLHLPTHDK	SMCR8_HUMAN	97694.9
ANDKGFYSSQAIEK	ANDK(UniMod:121)GFYSSQAIEK	SMCR8_HUMAN	217242	255683	244620	224710
ANELASVEKSIIEHQDLLK	ANELASVEK(UniMod:121)SIIEHQDLLK	SMCR8_HUMAN	442386	441104	483262	500472
DISKTSLDNYSDTTSYVSSVASTSSDR	DISK(UniMod:121)TSLDNYSDTTSYVSSVASTSSDR	SMCR8_HUMAN	182159	179235	179863	211536
GDLCYLLTSQIDR	GDLC(UniMod:4)YLLTSQIDR	SMCR8_HUMAN	72857.9
GFYSSQAIEKANELASVEK	GFYSSQAIEK(UniMod:121)ANELASVEK	SMCR8_HUMAN	186263	151792	158800	237312
GSISSGESIEVLGTEKSTSVLSK	GSISSGESIEVLGTEK(UniMod:121)STSVLSK	SMCR8_HUMAN	281421	262533	276884	284333
GSTYYLHVQSMLTQLCSK	GSTYYLHVQSMLTQLC(UniMod:4)SK	SMCR8_HUMAN	164134		195979	174528
KAFAGELEK	K(UniMod:121)AFAGELEK	SMCR8_HUMAN				409303
LKDLDYTR	LK(UniMod:121)DLDYTR	SMCR8_HUMAN	355138	282456	312702	354973
LNFVEDSKVVLGDSK	LNFVEDSK(UniMod:121)VVLGDSK	SMCR8_HUMAN	344604	234874	284149	272131
LVTALAIFVPSYGCYAK	LVTALAIFVPSYGC(UniMod:4)YAK	SMCR8_HUMAN	347013			403672
PAYTPKLIK	PAYTPKLIK(UniMod:121)	SMCR8_HUMAN		41770.7
PVKHWASSPLHIMDFQK	PVK(UniMod:121)HWASSPLHIMDFQK	SMCR8_HUMAN	141249	146406	124140	141148
SIIEHQDLLKQIR	SIIEHQDLLK(UniMod:121)QIR	SMCR8_HUMAN	233322	425301	253261	246685
TVLHTETEIQKK	TVLHTETEIQK(UniMod:121)K	SMCR8_HUMAN	82055.9	83241.3	79102.6	63935.6
VVLGDSKEGAFAYVHHLTLYDLEAR	VVLGDSK(UniMod:121)EGAFAYVHHLTLYDLEAR	SMCR8_HUMAN	154427	161652	121895
YTSILDLDNKTLR	YTSILDLDNK(UniMod:121)TLR	SMCR8_HUMAN	842622	912259	903656	921354
GLGDMFSLAK	GLGDMFSLAK	PARD3_HUMAN	133175	131387	159649	135916
DPNYWIQVHR	DPNYWIQVHR	PARD3_HUMAN	101723	97939.9
DVGPSLGLKK	DVGPSLGLK(UniMod:121)K	PARD3_HUMAN	73867.2	116084	98585	68773.2
DVTIGGSAPIYVKNILPR	DVTIGGSAPIYVK(UniMod:121)NILPR	PARD3_HUMAN	44744.5	47370.4		49065.8
GGKAEHENLFR	GGK(UniMod:121)AEHENLFR	PARD3_HUMAN	47453.8	48132.6	46986.2	94647.4
MEGTVSLLVFR	M(UniMod:35)EGTVSLLVFR	PARD3_HUMAN	97151.6	119814	107087	114718
MEGTVSLLVFR	MEGTVSLLVFR	PARD3_HUMAN	543585	600745	571228	509139
SKENHADLGIFVK	SK(UniMod:121)ENHADLGIFVK	PARD3_HUMAN	69667.9
TNQDAMETLR	TNQDAMETLR	PARD3_HUMAN		71094.7		58495
TPIIWFHVVPAANK	TPIIWFHVVPAANK	PARD3_HUMAN	1380538	1.37996e+06	1451097	1478178
HSVSVEVQMQR	HSVSVEVQMQR	PARD3_HUMAN	62480.7	20072.5		28882.2
GCPKVTEISNVK	GC(UniMod:4)PK(UniMod:121)VTEISNVK	DOK4_HUMAN	60809.5	63726.6	63022.6	52167.1
LEKYPDEK	LEK(UniMod:121)YPDEK	DOK4_HUMAN	20500.6	28880.3	27396.2	24063
VLLEMEKNVR	VLLEMEK(UniMod:121)NVR	DOK4_HUMAN	100360	159627	154692	127503
YPDEKSVCLR	YPDEK(UniMod:121)SVC(UniMod:4)LR	DOK4_HUMAN		430180	224811
VHSLAGQKSDGLSDK	VHSLAGQKSDGLSDK	PAR3L_HUMAN	1517820	1105800	924685	2292900
AAHEALGQFCCALHK	AAHEALGQFC(UniMod:4)C(UniMod:4)ALHK	IPO4_HUMAN	106564		84869.7	99382.1
AALLLLLTFLAK	AALLLLLTFLAK	IPO4_HUMAN	463630	555271	675862	747922
AGLLVLAVLSDGAGDHIR	AGLLVLAVLSDGAGDHIR	IPO4_HUMAN	5069670	2400050	135472	3329450
ATEQLQIVLR	ATEQLQIVLR	IPO4_HUMAN	612483	608296	664847	649271
EFLLTGR	EFLLTGR	IPO4_HUMAN				142110
ESLKSLILTALQR	ESLK(UniMod:121)SLILTALQR	IPO4_HUMAN	756726	785658	588400	755992
ETEHCVSLSLAQLSATIFR	ETEHC(UniMod:4)VSLSLAQLSATIFR	IPO4_HUMAN	1282810	2480700	1669910	2742470
EVMPLLLAYLK	EVM(UniMod:35)PLLLAYLK	IPO4_HUMAN	305228	269904	308364	663894
EVMPLLLAYLK	EVMPLLLAYLK	IPO4_HUMAN		655145	1005980	608534
EVMPLLLAYLKSVPLGHTHHLAK	EVMPLLLAYLK(UniMod:121)SVPLGHTHHLAK	IPO4_HUMAN	771594
HFAVQVVDMLALHLPPEK	HFAVQVVDMLALHLPPEK	IPO4_HUMAN	1490100	1630700	1400400	1362220
ILCCLTFLVK	ILC(UniMod:4)C(UniMod:4)LTFLVK	IPO4_HUMAN	241678	290154	280731	314956
KAAHEALGQFCCALHK	K(UniMod:121)AAHEALGQFC(UniMod:4)C(UniMod:4)ALHK	IPO4_HUMAN	87384.9	59413.9	68860.8	82797.8
KAGLLVLAVLSDGAGDHIR	K(UniMod:121)AGLLVLAVLSDGAGDHIR	IPO4_HUMAN	383480	395588	415274	405352
KPEPQVLAALLHALPLK	K(UniMod:121)PEPQVLAALLHALPLK	IPO4_HUMAN	402575	355726	543928	529564
LAELCGVLK	LAELC(UniMod:4)GVLK	IPO4_HUMAN	110247
LAELCGVLKAVLQR	LAELC(UniMod:4)GVLK(UniMod:121)AVLQR	IPO4_HUMAN	3018710	3244480	3294100	3709030
LIMAMQTLIPIDEAK	LIM(UniMod:35)AMQTLIPIDEAK	IPO4_HUMAN		180156		196466
LLECPHLNVR	LLEC(UniMod:4)PHLNVR	IPO4_HUMAN	125671		101504	101467
LLGLLFPLLAR	LLGLLFPLLAR	IPO4_HUMAN	2193520	760333	1019750	6052410
LLPPLLQIVCK	LLPPLLQIVC(UniMod:4)K	IPO4_HUMAN	203218	96847.1	360601	118643
LLPPLLQIVCKGLEDPSQVVR	LLPPLLQIVC(UniMod:4)K(UniMod:121)GLEDPSQVVR	IPO4_HUMAN	6483190	6921610	5278110	8664760
QHTDSFQAALGSLPVDK	QHTDSFQAALGSLPVDK	IPO4_HUMAN	40800.5	38515.1
QVVMAVLEALTGVLR	QVVM(UniMod:35)AVLEALTGVLR	IPO4_HUMAN		164125	90276.7
QVVMAVLEALTGVLR	QVVMAVLEALTGVLR	IPO4_HUMAN	233196	246371	243506	149962
SNAIFGMGVLAEHGGHPAQEHFPK	SNAIFGM(UniMod:35)GVLAEHGGHPAQEHFPK	IPO4_HUMAN	82962.6	94524.1	74545.1	94139.3
SNAIFGMGVLAEHGGHPAQEHFPK	SNAIFGMGVLAEHGGHPAQEHFPK	IPO4_HUMAN	668664	1043130	875414	505953
SVPLGHTHHLAK	SVPLGHTHHLAK	IPO4_HUMAN	510236	303025	497519	668592
TLTTMAPYLSTEDVPLAR	TLTTM(UniMod:35)APYLSTEDVPLAR	IPO4_HUMAN			76274.4	121488
AGTVAPVPCTTLLPCQTLFLTDEEKR	AGTVAPVPC(UniMod:4)TTLLPC(UniMod:4)QTLFLTDEEK(UniMod:121)R	CR3L4_HUMAN	209543	309531	282144	384579
KEYIDGLESR	K(UniMod:121)EYIDGLESR	CR3L4_HUMAN	241233	246020	296920	229102
LLGQEGVSLPSHLPLTKAEER	LLGQEGVSLPSHLPLTK(UniMod:121)AEER	CR3L4_HUMAN	594061	591283	609196	628763
LQEQGLQGWKSGGDR	LQEQGLQGWK(UniMod:121)SGGDR	CR3L4_HUMAN	516834	550985	252038	251091
NILTHKDVTENLETQVVESR	NILTHK(UniMod:121)DVTENLETQVVESR	CR3L4_HUMAN			126718
DELKGDNMYSCEK	DELK(UniMod:121)GDNM(UniMod:35)YSC(UniMod:4)EK	UBP33_HUMAN	49292.9	55091.3	92814.9	55441.5
DELKGDNMYSCEK	DELK(UniMod:121)GDNMYSC(UniMod:4)EK	UBP33_HUMAN	270717	282752	266882	298680
EDLAKLHSSSHPTSIVK	EDLAK(UniMod:121)LHSSSHPTSIVK	UBP33_HUMAN	97064.2	149318	98710.6	115310
EDLIQKSLGTCQDCK	EDLIQK(UniMod:121)SLGTC(UniMod:4)QDC(UniMod:4)K	UBP33_HUMAN	56632.6	72816.6	56026.6	50577.1
EWESFVKGK	EWESFVK(UniMod:121)GK	UBP33_HUMAN	268920	235137	222399	178994
FCKVQNFPEILCIHLK	FC(UniMod:4)K(UniMod:121)VQNFPEILC(UniMod:4)IHLK	UBP33_HUMAN	102944	109476	110251	107208
GDNMYSCEKCK	GDNMYSC(UniMod:4)EK(UniMod:121)C(UniMod:4)K	UBP33_HUMAN	273662	166372	158324	177910
GKDGDPPGPIDNTK	GK(UniMod:121)DGDPPGPIDNTK	UBP33_HUMAN	155945	163156	152450	120232
KTELEIFIR	K(UniMod:121)TELEIFIR	UBP33_HUMAN	39891.1	33980.8	21824.9
LMTELWHKSR	LMTELWHK(UniMod:121)SR	UBP33_HUMAN	127138	122191	117587	146906
LSASPPKSGNLWPGLAPPHK	LSASPPK(UniMod:121)SGNLWPGLAPPHK	UBP33_HUMAN	227626	474063	246150	535005
NGVKFCK	NGVK(UniMod:121)FC(UniMod:4)K	UBP33_HUMAN	102642	96997.3	113656	142077
NHCPHLDSVGEITKEDLIQK	NHC(UniMod:4)PHLDSVGEITK(UniMod:121)EDLIQK	UBP33_HUMAN	670015	712993	557325	655710
QPHQIQENSVQDFKIPSNTTLK	QPHQIQENSVQDFK(UniMod:121)IPSNTTLK	UBP33_HUMAN	152692	167389
QWLNKFK	QWLNK(UniMod:121)FK	UBP33_HUMAN		180607		167314
SGNLWPGLAPPHKK	SGNLWPGLAPPHK(UniMod:121)K	UBP33_HUMAN	336530	383254	368870	398200
SYLKLMTELWHK	SYLK(UniMod:121)LMTELWHK	UBP33_HUMAN	48325.3	57463.2	50623.9	58204.4
TELEIFIR	TELEIFIR	UBP33_HUMAN	176163	153459	153223	134458
VLPHFESLGKQEK	VLPHFESLGK(UniMod:121)QEK	UBP33_HUMAN	201256	163955	154628	196710
VNSEGEFDKDR	VNSEGEFDK(UniMod:121)DR	UBP33_HUMAN	104073	105900	115459	103561
VQNFPEILCIHLK	VQNFPEILC(UniMod:4)IHLK	UBP33_HUMAN	55301.8	43570.7	41666.9	61354.6
VQNFPEILCIHLKR	VQNFPEILC(UniMod:4)IHLK(UniMod:121)R	UBP33_HUMAN		59894.1
YYFFSLFQK	YYFFSLFQK	PAQR8_HUMAN		169903	170107	190527
TPNETTSVLEPK	TPNETTSVLEPK	PNISR_HUMAN		90538.8	120831	133457
AQTVDTEIAKHCAYSLPGVALTLGR	AQTVDTEIAK(UniMod:121)HC(UniMod:4)AYSLPGVALTLGR	PP4R1_HUMAN	898204	926696	866974	800166
ASSLDAHEETISIEKR	ASSLDAHEETISIEK(UniMod:121)R	PP4R1_HUMAN	96582.5	115186	110168
EESKSSEEMSVENK	EESK(UniMod:121)SSEEMSVENK	PP4R1_HUMAN	30159	34720	33603.5	15964.2
ETYETLASDMQWKVR	ETYETLASDM(UniMod:35)QWK(UniMod:121)VR	PP4R1_HUMAN	57578	37710.7	30387	53044.5
ETYETLASDMQWKVR	ETYETLASDMQWK(UniMod:121)VR	PP4R1_HUMAN	206258	218995	202654	230326
FFQLCSDNVWGVR	FFQLC(UniMod:4)SDNVWGVR	PP4R1_HUMAN	75212	109029	82342.6
FLLPIVVR	FLLPIVVR	PP4R1_HUMAN	172888	179126	174649	199740
HLHDFLK	HLHDFLK	PP4R1_HUMAN	106828	92542.9
LDKYAASENIFNR	LDK(UniMod:121)YAASENIFNR	PP4R1_HUMAN	193467	210262	198545	166402
LLHIDKR	LLHIDK(UniMod:121)R	PP4R1_HUMAN	302309	280973	314263	219150
LSALFINLISDPSR	LSALFINLISDPSR	PP4R1_HUMAN	2244910	550048	2541990	607847
LVSEMVKK	LVSEMVK(UniMod:121)K	PP4R1_HUMAN	3757.89	259251	260056	199925
MAPMVGKDITER	MAPMVGK(UniMod:121)DITER	PP4R1_HUMAN			328336	311658
SSEEMSVENKNR	SSEEMSVENK(UniMod:121)NR	PP4R1_HUMAN	26985.7	39543	26809.9	26530
TEAVAIMCK	TEAVAIMC(UniMod:4)K	PP4R1_HUMAN	149578	122896	175912	124744
TEAVAIMCKMAPMVGK	TEAVAIMC(UniMod:4)K(UniMod:121)MAPMVGK	PP4R1_HUMAN	83678.2		87195.9	106142
TKVQDVVPQALLDQYLSMTDPSR	TK(UniMod:121)VQDVVPQALLDQYLSM(UniMod:35)TDPSR	PP4R1_HUMAN		284664	314020	228623
TKVQDVVPQALLDQYLSMTDPSR	TK(UniMod:121)VQDVVPQALLDQYLSMTDPSR	PP4R1_HUMAN	493766
WISYKLVSEMVK	WISYK(UniMod:121)LVSEMVK	PP4R1_HUMAN	172555	149652	165122	165003
ALCSVTPPAEKEGECLTLCK	ALC(UniMod:4)SVTPPAEK(UniMod:121)EGEC(UniMod:4)LTLC(UniMod:4)K	S3TC2_HUMAN	223440	229607	231769	216942
ALDVLEPLLCSLKETESLTQR	ALDVLEPLLC(UniMod:4)SLK(UniMod:121)ETESLTQR	S3TC2_HUMAN	499693	425254	799565
CKALTGYEPGEK	C(UniMod:4)K(UniMod:121)ALTGYEPGEK	S3TC2_HUMAN	63790.5	59449.8	86310.1	58410.4
EGECLTLCKNELISVK	EGEC(UniMod:4)LTLC(UniMod:4)K(UniMod:121)NELISVK	S3TC2_HUMAN	266713	274255	264223	297275
ESSAKHELDVVAYVLR	ESSAK(UniMod:121)HELDVVAYVLR	S3TC2_HUMAN		109859
ETPSKDPTVSSECIASSEYK	ETPSK(UniMod:121)DPTVSSEC(UniMod:4)IASSEYK	S3TC2_HUMAN	46372.6
IFIDLGETDKAAEAWLGAGR	IFIDLGETDK(UniMod:121)AAEAWLGAGR	S3TC2_HUMAN	337105	301660	327924	354350
IFNKLTELQISLEGYEK	IFNK(UniMod:121)LTELQISLEGYEK	S3TC2_HUMAN		203747	234609	157332
LQLLSGHPPASEAVASVLSFLYDKK	LQLLSGHPPASEAVASVLSFLYDK(UniMod:121)K	S3TC2_HUMAN	272976	201451
AFAPSTDLNQHTKILTGEQSYK	AFAPSTDLNQHTK(UniMod:121)ILTGEQSYK	ZN721_HUMAN	56128.6
AFGWSIALNQHK	AFGWSIALNQHK	ZN721_HUMAN	182880	180108	176302	189432
AFIHSLHLNK	AFIHSLHLNK	ZN721_HUMAN		139394		132553
DFGWYTDLNQHKK	DFGWYTDLNQHK(UniMod:121)K	ZN721_HUMAN		103104
ILTGEQSYKCEECGK	ILTGEQSYK(UniMod:121)C(UniMod:4)EEC(UniMod:4)GK	ZN721_HUMAN	13216.9			23093
IYTGEKPYK	IYTGEK(UniMod:121)PYK	ZN480_HUMAN;ZN721_HUMAN	38296.7	46265.7	41630.7	49162.5
AEIQGKMEDLPEQEK	AEIQGK(UniMod:121)MEDLPEQEK	WHAMM_HUMAN			44536.4	42598
AKELCLNHK	AK(UniMod:121)ELC(UniMod:4)LNHK	WHAMM_HUMAN	55508.5	48972.2	60017.1	34697.4
EVATLCKLDILK	EVATLC(UniMod:4)K(UniMod:121)LDILK	WHAMM_HUMAN	56628.1	51836.4	58777.2	66494.9
LDILKSLDEDDLGPR	LDILK(UniMod:121)SLDEDDLGPR	WHAMM_HUMAN	125411	148232	144488	143642
NEEILLTTQLDSLKR	NEEILLTTQLDSLK(UniMod:121)R	WHAMM_HUMAN	94874.8	128781	102891	136337
NLEVKELR	NLEVK(UniMod:121)ELR	WHAMM_HUMAN	491727			168132
VVALEKEAEEWTR	VVALEK(UniMod:121)EAEEWTR	WHAMM_HUMAN	148124	159558	173087	142191
AFSQSSILTTHKR	AFSQSSILTTHK(UniMod:121)R	ZN431_HUMAN	422464	374366	341720	329258
CEVCGKAFNESSNLTTHK	C(UniMod:4)EVC(UniMod:4)GK(UniMod:121)AFNESSNLTTHK	ZN431_HUMAN	84595.3	105821	110742	104709
GSASVDEYKVHK	GSASVDEYK(UniMod:121)VHK	ZN431_HUMAN	43007.7	45370.1	52763.8	54539.3
KGSASVDEYK	K(UniMod:121)GSASVDEYK	ZN431_HUMAN		32797.2	31693.1	38985.4
MDDLKYGVYPLK	MDDLK(UniMod:121)YGVYPLK	ZN431_HUMAN	93681.5		131834	80955.8
SFCMLLHLSQHK	SFC(UniMod:4)MLLHLSQHK	ZN431_HUMAN	333915	279603	277418	269754
VHKEGYNELNQCLTTTQSK	VHK(UniMod:121)EGYNELNQC(UniMod:4)LTTTQSK	ZN431_HUMAN	61880.1	35238.3	60160.1	73789
YGKCEHENLQLR	YGK(UniMod:121)C(UniMod:4)EHENLQLR	ZN431_HUMAN	45733.3	42098.3	51850.2	65568.6
YGVYPLKEASGCPGAER	YGVYPLK(UniMod:121)EASGC(UniMod:4)PGAER	ZN431_HUMAN	402455	395334	333412	383760
CEECGKAFNQSSTLTK	C(UniMod:4)EEC(UniMod:4)GK(UniMod:121)AFNQSSTLTK	ZN431_HUMAN;ZN714_HUMAN				14827.9
GFNWSSTLTK	GFNWSSTLTK	ZN430_HUMAN;ZN431_HUMAN;ZN714_HUMAN	135491	108149		122293
GFTLSAHLIK	GFTLSAHLIK	ZN483_HUMAN	45738.6	43436.4	48004.2	53415.7
NLEFLDFPVSKLELISQLK	NLEFLDFPVSK(UniMod:121)LELISQLK	ZN483_HUMAN		58385.5
DTLSILVPHGDKESSDK	DTLSILVPHGDK(UniMod:121)ESSDK	FNIP1_HUMAN	148284	217291	170942	187836
IAIGVIFSLSK	IAIGVIFSLSK	FNIP1_HUMAN	302116	253890	221583	222049
IGEPVWLTMMSGTPEKNHLCYR	IGEPVWLTMMSGTPEK(UniMod:121)NHLC(UniMod:4)YR	FNIP1_HUMAN	477950	505306	492047	502138
LLDSDSHTGKAMR	LLDSDSHTGK(UniMod:121)AMR	FNIP1_HUMAN	83356.5	110066	88550.9	100093
LLYFLTYFIR	LLYFLTYFIR	FNIP1_HUMAN	407147	686399	1246790	598527
LQELYFKSK	LQELYFK(UniMod:121)SK	FNIP1_HUMAN				52446.3
NKSSLLFK	NK(UniMod:121)SSLLFK	FNIP1_HUMAN	254374	267649	302250	313505
NVLFDSSVKR	NVLFDSSVK(UniMod:121)R	FNIP1_HUMAN	293631	273254	275384	385524
QNNEFCKCIETVPQDSCK	QNNEFC(UniMod:4)K(UniMod:121)C(UniMod:4)IETVPQDSC(UniMod:4)K	FNIP1_HUMAN	93558.8		48448.7
SSLLFKESEEIR	SSLLFK(UniMod:121)ESEEIR	FNIP1_HUMAN	185280	144251	195859	186676
TIDDVPFKTSTDSK	TIDDVPFK(UniMod:121)TSTDSK	FNIP1_HUMAN	191575	200199	117613	123767
AHNIFPHITLCQFFMCEDSK	AHNIFPHITLC(UniMod:4)QFFMC(UniMod:4)EDSK	UBS3B_HUMAN	36098.9	36277.7	10480.3
DYEKDAPITVFGCMQAR	DYEK(UniMod:121)DAPITVFGC(UniMod:4)MQAR	UBS3B_HUMAN	263064	219990	228760	180581
EDSAEVLKK	EDSAEVLK(UniMod:121)K	UBS3B_HUMAN	492677	429411	499174	522914
EELYSKVTPR	EELYSK(UniMod:121)VTPR	UBS3B_HUMAN	1253240	1204215	1170372	1243715
FAADFAAEAASKTEVHVEPHK	FAADFAAEAASK(UniMod:121)TEVHVEPHK	UBS3B_HUMAN	70528.1	110437	108005
HGSALDVLLSMGFPR	HGSALDVLLSM(UniMod:35)GFPR	UBS3B_HUMAN	124795			85468
HGSALDVLLSMGFPR	HGSALDVLLSMGFPR	UBS3B_HUMAN	492518	343118	370564	307334
KFAADFAAEAASK	K(UniMod:121)FAADFAAEAASK	UBS3B_HUMAN	275723	337403	286874	276268
LSDFWQQSKQICGK	LSDFWQQSK(UniMod:121)QIC(UniMod:4)GK	UBS3B_HUMAN	425395	422644	447361	449348
MDVVFGKYWLSQCFDAK	MDVVFGK(UniMod:121)YWLSQC(UniMod:4)FDAK	UBS3B_HUMAN	363901	350428	322157	282939
PGTIKHGSALDVLLSMGFPR	PGTIK(UniMod:121)HGSALDVLLSM(UniMod:35)GFPR	UBS3B_HUMAN	31432.5	49251.3	45128.9	30579.1
PGTIKHGSALDVLLSMGFPR	PGTIK(UniMod:121)HGSALDVLLSMGFPR	UBS3B_HUMAN	268153	274811	266248	259222
SFQVTKEIISECK	SFQVTK(UniMod:121)EIISEC(UniMod:4)K	UBS3B_HUMAN	307706	248632	271777	300788
YWLSQCFDAKGR	YWLSQC(UniMod:4)FDAK(UniMod:121)GR	UBS3B_HUMAN	489526	568355	534715	522040
LAAESKSLLK	LAAESK(UniMod:121)SLLK	C2C4C_HUMAN	98436.6	64222.2	110715
AKGFFIDTR	AK(UniMod:121)GFFIDTR	DI3L1_HUMAN	637034	541746	685822	601299
ASYEIKK	ASYEIK(UniMod:121)K	DI3L1_HUMAN	219672	259321		222468
DGLVISCGPDSCSEWKPGSLQR	DGLVISC(UniMod:4)GPDSC(UniMod:4)SEWK(UniMod:121)PGSLQR	DI3L1_HUMAN				167132
DSDLVSDILIHGMKAR	DSDLVSDILIHGM(UniMod:35)K(UniMod:121)AR	DI3L1_HUMAN	383531	386364	389522	392696
DSDLVSDILIHGMKAR	DSDLVSDILIHGMK(UniMod:121)AR	DI3L1_HUMAN	1207650	1286940	1247040	1195790
DYVVTFPSKEEVQSQGK	DYVVTFPSK(UniMod:121)EEVQSQGK	DI3L1_HUMAN	954004	963204	993344	994216
DYVVTFPSKEEVQSQGK	DYVVTFPSKEEVQSQGK(UniMod:121)	DI3L1_HUMAN	774247
ENESQESHGKEYPEHLPLEVLEAGIK	ENESQESHGK(UniMod:121)EYPEHLPLEVLEAGIK	DI3L1_HUMAN	177178	170629	167806	198495
EVTKSVEEAQLAQEVK	EVTK(UniMod:121)SVEEAQLAQEVK	DI3L1_HUMAN	177162	176818	175608	161480
EYPEHLPLEVLEAGIKSGR	EYPEHLPLEVLEAGIK(UniMod:121)SGR	DI3L1_HUMAN	306012	315136	318136	307535
GAAYLKNK	GAAYLK(UniMod:121)NK	DI3L1_HUMAN	210024	201718	208631	178273
GESMEKWQTR	GESM(UniMod:35)EK(UniMod:121)WQTR	DI3L1_HUMAN		17973	13768.8	10974.8
GESMEKWQTR	GESMEK(UniMod:121)WQTR	DI3L1_HUMAN	113562	108654	91367	98726.8
GNLFSNKDLEELCR	GNLFSNK(UniMod:121)DLEELC(UniMod:4)R	DI3L1_HUMAN	274079	300589	310861	342479
IPNTELIHQSSPLLKSELVK	IPNTELIHQSSPLLK(UniMod:121)SELVK	DI3L1_HUMAN	498682	539011	499004	526415
IWESFPHQALLR	IWESFPHQALLR	DI3L1_HUMAN			22968.8
KIWESFPHQALLR	K(UniMod:121)IWESFPHQALLR	DI3L1_HUMAN	94519.2	99505.4	94079.2	59782.1
KSHLVFSIDPK	K(UniMod:121)SHLVFSIDPK	DI3L1_HUMAN	152188	182208	177428	158730
LEELVWAIGKLTDIAR	LEELVWAIGK(UniMod:121)LTDIAR	DI3L1_HUMAN			97750.1	46100.3
LEIISNKPYK	LEIISNK(UniMod:121)PYK	DI3L1_HUMAN	213212	151764	165200	173774
LEIISNKPYK	LEIISNKPYK(UniMod:121)	DI3L1_HUMAN	102302
LLMAAISKDK	LLMAAISK(UniMod:121)DK	DI3L1_HUMAN	166484	393926	151111
LQGASSKDSDLVSDILIHGMK	LQGASSK(UniMod:121)DSDLVSDILIHGMK	DI3L1_HUMAN	239357	282074	282621	255993
MEIKGNLFSNK	M(UniMod:35)EIK(UniMod:121)GNLFSNK	DI3L1_HUMAN	43196.6	42986.3	46295.5	34537.5
NAQKILVTPWDYR	NAQK(UniMod:121)ILVTPWDYR	DI3L1_HUMAN		243315	241948	224658
NLLKDAR	NLLK(UniMod:121)DAR	DI3L1_HUMAN	407696	433170	364328	494570
NYLDNFWPDLKAAHELCDSILQSR	NYLDNFWPDLK(UniMod:121)AAHELC(UniMod:4)DSILQSR	DI3L1_HUMAN		324711	153680
PYKIPNTELIHQSSPLLK	PYK(UniMod:121)IPNTELIHQSSPLLK	DI3L1_HUMAN	98669.5	71290.5	62999.7	92170.6
QAKLEELVWAIGK	QAK(UniMod:121)LEELVWAIGK	DI3L1_HUMAN			251018	249347
SELVKEVTK	SELVK(UniMod:121)EVTK	DI3L1_HUMAN			1031750	1193300
SELVKEVTK	SELVKEVTK(UniMod:121)	DI3L1_HUMAN	1260200	1148690
SHLVFSIDPKGCEDVDDTLSVR	SHLVFSIDPK(UniMod:121)GC(UniMod:4)EDVDDTLSVR	DI3L1_HUMAN	97311.6	54472.1	81902.2	113774
SIHGDVVVVELLPKNEWK	SIHGDVVVVELLPK(UniMod:121)NEWK	DI3L1_HUMAN	518214	521153	533035	426290
SNKTLADSLDNANDPHDPIVNR	SNK(UniMod:121)TLADSLDNANDPHDPIVNR	DI3L1_HUMAN	106375	136817	122318	128385
TNGVLLFIPR	TNGVLLFIPR	DI3L1_HUMAN	105330	89064.9	125492	98109.6
TVALCENDCDDKASGESPSEPMPTGR	TVALC(UniMod:4)ENDC(UniMod:4)DDK(UniMod:121)ASGESPSEPMPTGR	DI3L1_HUMAN	62128.7	65300.8	60563.5	66106.7
LFEDMVTKLQALR	LFEDMVTK(UniMod:121)LQALR	FBX41_HUMAN	23262.2	31293.2	24831.1	23025.3
LSEEVEQKIAGQVGR	LSEEVEQK(UniMod:121)IAGQVGR	FBX41_HUMAN	108230	93299.6	66498.3	105056
QQEVVQIDQFLKETAAR	QQEVVQIDQFLK(UniMod:121)ETAAR	FBX41_HUMAN				98190.5
QVDVSVELLASLKQDLVHK	QVDVSVELLASLK(UniMod:121)QDLVHK	FBX41_HUMAN	37797.2	36281.6	25445.5	29617.6
LLGGQLGLEDFIFAHVK	LLGGQLGLEDFIFAHVK	GIPC2_HUMAN				145464
AYTDAASLEVHLSTHTVK	AYTDAASLEVHLSTHTVK	ZN384_HUMAN			61460.3	48911.8
MKDQLLPEK	M(UniMod:35)K(UniMod:121)DQLLPEK	ZN384_HUMAN		160580	273969
MKDQLLPEK	MK(UniMod:121)DQLLPEK	ZN384_HUMAN	186594	163272	224220	201468
DKESGGSGSSLFSR	DK(UniMod:121)ESGGSGSSLFSR	MOT10_HUMAN	30843.3	16466.4	57918.5	18719.6
AELIGSLTHKLETLQEAK	AELIGSLTHK(UniMod:121)LETLQEAK	SHRM3_HUMAN	72294.6		123098	123364
DVNLLKENSVK	DVNLLK(UniMod:121)ENSVK	SHRM3_HUMAN			61512.2
DVNLLKENSVK	DVNLLKENSVK(UniMod:121)	SHRM3_HUMAN	39185	59098.8		52000.9
ILAGQHEDAR	ILAGQHEDAR	SHRM3_HUMAN	35556.5		39095.3
MFIGDLDKVVNLLLSLSGR	M(UniMod:35)FIGDLDKVVNLLLSLSGR	SHRM3_HUMAN	152397	160821	132280	139118
VVNLLLSLSGR	VVNLLLSLSGR	SHRM3_HUMAN;SHRM4_HUMAN	28665.1	36055.4		17876.9
SAPILEKPK	SAPILEK(UniMod:121)PK	WIPF2_HUMAN				27354.6
SAPILEKPK	SAPILEKPK	WIPF2_HUMAN	44798	63817.1		6091.62
ASDAEKVYGECSQK	ASDAEK(UniMod:121)VYGEC(UniMod:4)SQK	HASP_HUMAN	122580	130046	135123	149695
ASLPCSQEEATGGAKDTR	ASLPC(UniMod:4)SQEEATGGAK(UniMod:121)DTR	HASP_HUMAN	65928.4	99388.6	57494.7	147520
GLQEAVR	GLQEAVR	HASP_HUMAN				420966
SILHQLTASLAVAEASLR	SILHQLTASLAVAEASLR	HASP_HUMAN		77425.8
TEGFIGLNSVHCVQGSYPPLLLK	TEGFIGLNSVHC(UniMod:4)VQGSYPPLLLK	HASP_HUMAN		78354.1		113345
TFEEILPEIIISKELSLLSGEVCNR	TFEEILPEIIISK(UniMod:121)ELSLLSGEVC(UniMod:4)NR	HASP_HUMAN	307944	377609	445806
TKLSSLATAK	TK(UniMod:121)LSSLATAK	HASP_HUMAN	313129	280703	316581	350916
VYGECSQKGPVPFSHCLPTEK	VYGEC(UniMod:4)SQK(UniMod:121)GPVPFSHC(UniMod:4)LPTEK	HASP_HUMAN	87704.1	146244	117880	142898
WGEYHPYSNVLWLHYLTDK	WGEYHPYSNVLWLHYLTDK	HASP_HUMAN	295047	272827	268404	248769
ASGPLPSKCVAIDCEMVGTGPR	ASGPLPSK(UniMod:121)C(UniMod:4)VAIDC(UniMod:4)EM(UniMod:35)VGTGPR	AEN_HUMAN	125716	112815	120712	96606.6
ASGPLPSKCVAIDCEMVGTGPR	ASGPLPSK(UniMod:121)C(UniMod:4)VAIDC(UniMod:4)EMVGTGPR	AEN_HUMAN	535344	465472	428026	427389
AVPFQVAQKEILK	AVPFQVAQK(UniMod:121)EILK	AEN_HUMAN				381997
AVPFQVAQKEILK	AVPFQVAQKEILK(UniMod:121)	AEN_HUMAN	341084	336058	354441	304968
DLALQLLHKK	DLALQLLHK(UniMod:121)K	AEN_HUMAN	296986	296103	281671	293808
EAPESAQCLCPSLTIPNAKDVLR	EAPESAQC(UniMod:4)LC(UniMod:4)PSLTIPNAK(UniMod:121)DVLR	AEN_HUMAN	1530260	1796900	1976070	1841370
GKVVVGHALHNDFQALK	GK(UniMod:121)VVVGHALHNDFQALK	AEN_HUMAN	170223	194591	214160	202903
KAVPFQVAQK	K(UniMod:121)AVPFQVAQK	AEN_HUMAN	765756	1716720	1702410	1563030
KIQVGQHGHSSVEDATTAMELYR	K(UniMod:121)IQVGQHGHSSVEDATTAM(UniMod:35)ELYR	AEN_HUMAN				16279
DVSIMKEK	DVSIM(UniMod:35)K(UniMod:121)EK	GDPD5_HUMAN				52097.4
EKPTVHQECEQGFDR	EK(UniMod:121)PTVHQEC(UniMod:4)EQGFDR	ZN473_HUMAN	54380.5		60991.7	62951.6
EKQGFFVSGK	EK(UniMod:121)QGFFVSGK	ZN473_HUMAN	160169	152853	152780	131622
GLSPVSTVSTGEDSMVHNVSEKTLTPAK	GLSPVSTVSTGEDSMVHNVSEK(UniMod:121)TLTPAK	ZN473_HUMAN	84902.4	80953	74740.8	91452.3
GVKPFECDQCGK	GVK(UniMod:121)PFEC(UniMod:4)DQC(UniMod:4)GK	ZN473_HUMAN	72688.1	82023.4	93739.4	46511.2
HQAIHTAEKPYSCAECK	HQAIHTAEK(UniMod:121)PYSC(UniMod:4)AEC(UniMod:4)K	ZN473_HUMAN	26387.8	18487.6		20556.1
IHSGEKPYVCDYCGK	IHSGEK(UniMod:121)PYVC(UniMod:4)DYC(UniMod:4)GK	ZN473_HUMAN	16666	14707.1	12834.3
ILDQNPEQKEK	ILDQNPEQK(UniMod:121)EK	ZN473_HUMAN	104409	98271.7	104061	96013.1
NASLSVYPKTHTGYK	NASLSVYPK(UniMod:121)THTGYK	ZN473_HUMAN	89730	68221.5		89847.3
QGFFVSGKILDQNPEQK	QGFFVSGK(UniMod:121)ILDQNPEQK	ZN473_HUMAN			109850
VHNKQQYCL	VHNK(UniMod:121)QQYC(UniMod:4)L	ZN473_HUMAN				81381
IHTGEKPYVCQECGK	IHTGEK(UniMod:121)PYVC(UniMod:4)QEC(UniMod:4)GK	ZN473_HUMAN;ZN607_HUMAN	35251.4			53982.8
EAEEKMLK	EAEEK(UniMod:121)MLK	ABHD5_HUMAN	201627	196379	190903	246743
MILLGHNLGGFLAAAYSLK	MILLGHNLGGFLAAAYSLK	ABHD5_HUMAN		1142070
MLKCVPCTYK	M(UniMod:35)LK(UniMod:121)C(UniMod:4)VPC(UniMod:4)TYK	ABHD5_HUMAN	34777.6	43026.4
MLKCVPCTYK	MLK(UniMod:121)C(UniMod:4)VPC(UniMod:4)TYK	ABHD5_HUMAN	298559	300334	318600	316025
SGWLTGWLPTWCPTSISHLK	SGWLTGWLPTWC(UniMod:4)PTSISHLK	ABHD5_HUMAN	442432	203693
TIAILGAGHYVYADQPEEFNQK	TIAILGAGHYVYADQPEEFNQK	ABHD5_HUMAN	154992	204543	158025	165704
TIAILGAGHYVYADQPEEFNQKVK	TIAILGAGHYVYADQPEEFNQK(UniMod:121)VK	ABHD5_HUMAN	96916.9	99244.9	103745	104933
ANHSFTPNCIYDMFVHPR	ANHSFTPNC(UniMod:4)IYDMFVHPR	SETD7_HUMAN	65126.7	88142.7	75149.1	79131.8
FEGNFVHGEKNGR	FEGNFVHGEK(UniMod:121)NGR	SETD7_HUMAN	70116.9	67207.1	63063	63171.2
HGVCWIYYPDGGSLVGEVNEDGEMTGEK	HGVC(UniMod:4)WIYYPDGGSLVGEVNEDGEMTGEK	SETD7_HUMAN	263678	262786
LIFKGQYK	LIFK(UniMod:121)GQYK	SETD7_HUMAN	420606	499155	534567	467633
SGPEAPEWYQVELK	SGPEAPEWYQVELK	SETD7_HUMAN	249764	267952	402198	254284
TALYGKFIDGEMIEGK	TALYGK(UniMod:121)FIDGEMIEGK	SETD7_HUMAN	131354	149181	127960	164161
AYKGLAEVAVK	AYK(UniMod:121)GLAEVAVK	NOC3L_HUMAN	162543		44384.2
DKSGIIPQTR	DK(UniMod:121)SGIIPQTR	NOC3L_HUMAN	49249.8		66385.1
DLSSSEPVHAK	DLSSSEPVHAK	NOC3L_HUMAN		27274.3	18194.5	25772.4
DLSSSEPVHAKK	DLSSSEPVHAK(UniMod:121)K	NOC3L_HUMAN	22597.4
ELIHLLPIKDK	ELIHLLPIK(UniMod:121)DK	NOC3L_HUMAN	123650		136040
FAAHLIAGAPSEGSGALKPELSR	FAAHLIAGAPSEGSGALK(UniMod:121)PELSR	NOC3L_HUMAN	435328	425536	495344	428820
FAAHLIAGAPSEGSGALKPELSR	FAAHLIAGAPSEGSGALKPELSR	NOC3L_HUMAN	111399	95492.4	105742
FLQGDSFLNEDLNQLIKR	FLQGDSFLNEDLNQLIK(UniMod:121)R	NOC3L_HUMAN	183673	191563	150064	164144
FYTHLYK	FYTHLYK	NOC3L_HUMAN	474250		723240	664731
GKFLQGDSFLNEDLNQLIK	GK(UniMod:121)FLQGDSFLNEDLNQLIK	NOC3L_HUMAN	389664	423300	303857	350043
GLAEVAVK	GLAEVAVK	NOC3L_HUMAN	17195880	17790480	18897440	18791380
ILMHTFPK	ILM(UniMod:35)HTFPK	NOC3L_HUMAN	34940.7
ILMHTFPK	ILMHTFPK	NOC3L_HUMAN				131696
KPIPLENPK	K(UniMod:121)PIPLENPK	NOC3L_HUMAN				41973.4
KPIPLENPK	K(UniMod:121)PIPLENPK(UniMod:121)	NOC3L_HUMAN	421932
KPIPLENPK	KPIPLENPK	NOC3L_HUMAN	54429.1	61014.9	49234.6	55828.7
KSNVVSLK	K(UniMod:121)SNVVSLK	NOC3L_HUMAN	52099.2	50780.8	36544.5	65457.7
LHTETLNIVFVTYFR	LHTETLNIVFVTYFR	NOC3L_HUMAN	800551	685132	671387	536023
LISEMCCEAVKK	LISEMC(UniMod:4)C(UniMod:4)EAVK(UniMod:121)K	NOC3L_HUMAN	59117.4			77731.9
LVIVSLMELFK	LVIVSLM(UniMod:35)ELFK	NOC3L_HUMAN	1047080	894250	1715760	611854
LVIVSLMELFK	LVIVSLMELFK	NOC3L_HUMAN	3187590	1051110	665811	2844970
LVIVSLMELFKDITPSYK	LVIVSLM(UniMod:35)ELFKDITPSYK	NOC3L_HUMAN	301247
LVIVSLMELFKDITPSYK	LVIVSLMELFKDITPSYK	NOC3L_HUMAN	191506	217241	306123	262444
MHIAALASAILSDPENNIK	M(UniMod:35)HIAALASAILSDPENNIK	NOC3L_HUMAN	212025	209070	204414	250472
MHIAALASAILSDPENNIK	MHIAALASAILSDPENNIK	NOC3L_HUMAN	1206090	1208360	1249480	1104100
SNVVSLK	SNVVSLK	NOC3L_HUMAN		506392		853554
SNVVSLKAYK	SNVVSLK(UniMod:121)AYK	NOC3L_HUMAN	227494	199334	261708	218020
SPLLPAVLEGLAK	SPLLPAVLEGLAK	NOC3L_HUMAN	386640	402081	617440	869466
TLQTAPEK	TLQTAPEK	NOC3L_HUMAN	308332	266333	256720	341987
YSSEVATESPLDFTKYLK	YSSEVATESPLDFTK(UniMod:121)YLK	NOC3L_HUMAN	150102	154172	170781	157250
MLITVYCVR	MLITVYC(UniMod:4)VR	DDI1_HUMAN	450570	427371	530447	514766
DKEAIQAYSESLMTSAPK	DK(UniMod:121)EAIQAYSESLM(UniMod:35)TSAPK	SCRB1_HUMAN	239950	276855	308175	269552
DKEAIQAYSESLMTSAPK	DK(UniMod:121)EAIQAYSESLMTSAPK	SCRB1_HUMAN	736746	727826	700620	703882
EAIQAYSESLMTSAPKGSVLQEAK	EAIQAYSESLM(UniMod:35)TSAPK(UniMod:121)GSVLQEAK	SCRB1_HUMAN	160284	132031	155346	169016
EAIQAYSESLMTSAPKGSVLQEAK	EAIQAYSESLMTSAPK(UniMod:121)GSVLQEAK	SCRB1_HUMAN	473867	539019	527089	507424
ESGVFEGIPTYR	ESGVFEGIPTYR	SCRB1_HUMAN			111730	102196
IDPSSLSFNMWK	IDPSSLSFNMWK	SCRB1_HUMAN	272680	260566	238595	265106
IHLVDKWNGLSK	IHLVDK(UniMod:121)WNGLSK	SCRB1_HUMAN	546762	488878	538755	478083
LIMTLAFTTLGER	LIM(UniMod:35)TLAFTTLGER	SCRB1_HUMAN				1025480
LIMTLAFTTLGER	LIMTLAFTTLGER	SCRB1_HUMAN	2701560	1740760	2050080	1438100
LMYKESGVFEGIPTYR	LM(UniMod:35)YK(UniMod:121)ESGVFEGIPTYR	SCRB1_HUMAN	563416	1164900	615337	1268460
LMYKESGVFEGIPTYR	LMYK(UniMod:121)ESGVFEGIPTYR	SCRB1_HUMAN	1.53327e+06	1.57147e+06	1.41152e+06	1.25727e+06
LQLSLYMK	LQLSLYM(UniMod:35)K	SCRB1_HUMAN	280848	280488	258667	216921
LQLSLYMK	LQLSLYMK	SCRB1_HUMAN	2.68593e+06	2.72509e+06	2.43999e+06	2.50832e+06
SMKLMYK	SMK(UniMod:121)LM(UniMod:35)YK	SCRB1_HUMAN	182478	174294	161564	201207
SMKLMYK	SMK(UniMod:121)LMYK	SCRB1_HUMAN	1403900	1500360	1117350	1479220
SQEKCYLFWSSSK	SQEK(UniMod:121)C(UniMod:4)YLFWSSSK	SCRB1_HUMAN	566340	601245	573480	548783
TFQFQPSK	TFQFQPSK	SCRB1_HUMAN	735865	720093	788013	824416
TVGEIMWGYKDPLVNLINK	TVGEIM(UniMod:35)WGYK(UniMod:121)DPLVNLINK	SCRB1_HUMAN	130271	133123	109870	121157
TVGEIMWGYKDPLVNLINK	TVGEIMWGYK(UniMod:121)DPLVNLINK	SCRB1_HUMAN	417743	644810	705912	330624
YFPGMFPFK	YFPGM(UniMod:35)FPFK	SCRB1_HUMAN	324328	392276	362434	344124
YFPGMFPFK	YFPGMFPFK	SCRB1_HUMAN	982535	1044410	1046260	1152280
YFPGMFPFKDK	YFPGM(UniMod:35)FPFK(UniMod:121)DK	SCRB1_HUMAN	326550	278721	299856	313330
YFPGMFPFKDK	YFPGMFPFK(UniMod:121)DK	SCRB1_HUMAN	195830	232536	214642	230398
EKVLPEAGAGEDSPGR	EK(UniMod:121)VLPEAGAGEDSPGR	THAP3_HUMAN	35165		19336	49254.8
AELQSIEEGVQGQQDALNSAKLHSVLFMAR	AELQSIEEGVQGQQDALNSAK(UniMod:121)LHSVLFM(UniMod:35)AR	COG1_HUMAN	113148	59143.4
ALQLLYDLR	ALQLLYDLR	COG1_HUMAN	124162	110643	99087.6	101727
AQAISPCVQNFCSALDSKLK	AQAISPC(UniMod:4)VQNFC(UniMod:4)SALDSK(UniMod:121)LK	COG1_HUMAN	710562	746962	765702	679918
AQQPQQPSQEKFYSMAAQIK	AQQPQQPSQEK(UniMod:121)FYSM(UniMod:35)AAQIK	COG1_HUMAN		46295.8		46212.8
AQQPQQPSQEKFYSMAAQIK	AQQPQQPSQEK(UniMod:121)FYSMAAQIK	COG1_HUMAN	216830	204065	196474	205372
CAVGLVDAVKATDQYCAR	C(UniMod:4)AVGLVDAVK(UniMod:121)ATDQYC(UniMod:4)AR	COG1_HUMAN	177742	179361	193489	153173
DTLQKWIHMCNEDIK	DTLQK(UniMod:121)WIHMC(UniMod:4)NEDIK	COG1_HUMAN	217494	199368	232953	194119
DVSPTQAKSSAFDR	DVSPTQAK(UniMod:121)SSAFDR	COG1_HUMAN	611598	511715	632996	554862
GTGVLQEEMKLCSWFK	GTGVLQEEM(UniMod:35)K(UniMod:121)LC(UniMod:4)SWFK	COG1_HUMAN	174859	187435	138786	188114
GTGVLQEEMKLCSWFK	GTGVLQEEMK(UniMod:121)LC(UniMod:4)SWFK	COG1_HUMAN	826754	756510	775229	726007
HIVDCIR	HIVDC(UniMod:4)IR	COG1_HUMAN	638595	636212	575942	724842
HLPASIVEFQPTLR	HLPASIVEFQPTLR	COG1_HUMAN	226263	240164	280731	270749
LCQSLGELCPHLKQCILGK	LC(UniMod:4)QSLGELC(UniMod:4)PHLK(UniMod:121)QC(UniMod:4)ILGK	COG1_HUMAN	234000	257055	305670	259090
LDDLLAYLPSDDSSLPKDVSPTQAK	LDDLLAYLPSDDSSLPK(UniMod:121)DVSPTQAK	COG1_HUMAN	457917	475454	542065	550821
LGWLSSMTK	LGWLSSMTK	COG1_HUMAN	103639	120722	117693	119421
LLNQPHHGAGIK	LLNQPHHGAGIK	COG1_HUMAN		26601.7
LQTLTKEGFDSISSSSK	LQTLTK(UniMod:121)EGFDSISSSSK	COG1_HUMAN	515949	486611	518975	487920
LSEEKQIK	LSEEK(UniMod:121)QIK	COG1_HUMAN	294213	339616	389244	364118
NGITNLLMYVK	NGITNLLM(UniMod:35)YVK	COG1_HUMAN		81355.2	72221.9
NGITNLLMYVK	NGITNLLMYVK	COG1_HUMAN	283371	274339	283759	321734
NIETKAQVVPPAR	NIETK(UniMod:121)AQVVPPAR	COG1_HUMAN	324438	338662	315281	353501
SCMVQVVAAYEK	SC(UniMod:4)MVQVVAAYEK	COG1_HUMAN	167184	203622	182196	200478
STILHESKMLLK	STILHESK(UniMod:121)M(UniMod:35)LLK	COG1_HUMAN	147989
STILHESKMLLK	STILHESK(UniMod:121)MLLK	COG1_HUMAN	430803	407469	382841	414332
STILHESKMLLK	STILHESKM(UniMod:35)LLK(UniMod:121)	COG1_HUMAN		146045	206819	206688
STILHESKMLLK	STILHESKMLLK(UniMod:121)	COG1_HUMAN			95077.2
TLAHPISQEYLK	TLAHPISQEYLK	COG1_HUMAN	197077	149629	124442	144763
TLAHPISQEYLKDTLQK	TLAHPISQEYLK(UniMod:121)DTLQK	COG1_HUMAN	472178	474498	431703	441319
TQEIIPTQAK	TQEIIPTQAK	COG1_HUMAN	70340	81986.1	89305.8	125801
TQEIIPTQAKWQEVK	TQEIIPTQAK(UniMod:121)WQEVK	COG1_HUMAN	711793	742346	495566	490350
TQEIIPTQAKWQEVK	TQEIIPTQAKWQEVK(UniMod:121)	COG1_HUMAN	174945	223456
VGGHALPKVTLQEMLK	VGGHALPK(UniMod:121)VTLQEMLK	COG1_HUMAN	192230	164417	176768	180052
VKLDDLLAYLPSDDSSLPK	VK(UniMod:121)LDDLLAYLPSDDSSLPK	COG1_HUMAN	1168340	1744390	2242640	569845
VKTQEIIPTQAK	VK(UniMod:121)TQEIIPTQAK	COG1_HUMAN	679388	651839	850612	692984
YLNIVLTAK	YLNIVLTAK	COG1_HUMAN	649396	625055	649317	581306
YLNIVLTAKGDEVK	YLNIVLTAK(UniMod:121)GDEVK	COG1_HUMAN	236128	248891	234524	237931
ELFDTVQVYIITKPELQNK	ELFDTVQVYIITK(UniMod:121)PELQNK	NPRL2_HUMAN	282076	268679	274082	213043
KLIGCPVCIEHK	K(UniMod:121)LIGC(UniMod:4)PVC(UniMod:4)IEHK	NPRL2_HUMAN	191447	269689	297862	298284
KLIGCPVCIEHK	KLIGC(UniMod:4)PVC(UniMod:4)IEHK(UniMod:121)	NPRL2_HUMAN	63333.1			56149.7
KLIQFGLMK	K(UniMod:121)LIQFGLMK	NPRL2_HUMAN	694638	715364	752475	753719
LENDPNIIICWK	LENDPNIIIC(UniMod:4)WK(UniMod:121)	NPRL2_HUMAN	857490	870552	827321	767006
LIGCPVCIEHKK	LIGC(UniMod:4)PVC(UniMod:4)IEHK(UniMod:121)K	NPRL2_HUMAN	967343	1023520	596706	1016490
LITVTAMEKK	LITVTAM(UniMod:35)EK(UniMod:121)K	NPRL2_HUMAN			353851
LITVTAMEKK	LITVTAMEK(UniMod:121)K	NPRL2_HUMAN	1.29914e+06	1.24716e+06	1273455	1.26223e+06
LYTGCHSYDEICCKTGMSYHELDER	LYTGC(UniMod:4)HSYDEIC(UniMod:4)C(UniMod:4)K(UniMod:121)TGMSYHELDER	NPRL2_HUMAN	40699.2	40191.9	44128	23593.6
QKLVPIMTILLEELNASGR	QK(UniMod:121)LVPIMTILLEELNASGR	NPRL2_HUMAN		190199
SLQEACLSYVTKQGHK	SLQEAC(UniMod:4)LSYVTK(UniMod:121)QGHK	NPRL2_HUMAN	835464	795723	831020	847513
TCALEPIVKK	TC(UniMod:4)ALEPIVK(UniMod:121)K	NPRL2_HUMAN	691787	741303	806488	720651
VQDLVDDKSLQEACLSYVTK	VQDLVDDK(UniMod:121)SLQEAC(UniMod:4)LSYVTK	NPRL2_HUMAN	1401360	1513500	1675230	1610470
ADNVGSALGPDWHEGLNLKGTK	ADNVGSALGPDWHEGLNLK(UniMod:121)GTK	PYRD1_HUMAN	788882	930774	643636	945160
ADNVGSALGPDWHEGLNLKGTK	ADNVGSALGPDWHEGLNLKGTK(UniMod:121)	PYRD1_HUMAN	1232760		1300580
AIGNTFFDAGAAEFLTSKLIAEK	AIGNTFFDAGAAEFLTSK(UniMod:121)LIAEK	PYRD1_HUMAN		485109	1128540
AVTNFKQISK	AVTNFK(UniMod:121)QISK	PYRD1_HUMAN	191596	197743	189131	161081
DKAIGNTFFDAGAAEFLTSK	DK(UniMod:121)AIGNTFFDAGAAEFLTSK	PYRD1_HUMAN	346170	527043	449804	431654
DTDSAQEFQKQLTK	DTDSAQEFQK(UniMod:121)QLTK	PYRD1_HUMAN	455504	432240	458666	432940
EFSHKIHLETMCEVK	EFSHK(UniMod:121)IHLETMC(UniMod:4)EVK	PYRD1_HUMAN	42071.9	48736.1
FFNYKVVLLGK	FFNYK(UniMod:121)VVLLGK	PYRD1_HUMAN				28774.6
FPNIKVIESGVK	FPNIK(UniMod:121)VIESGVK	PYRD1_HUMAN	635829	347231	644834	660141
IHLETMCEVKK	IHLETMC(UniMod:4)EVK(UniMod:121)K	PYRD1_HUMAN	235018	233091	173595	201219
ILEEFDVEEQSSTMLGKR	ILEEFDVEEQSSTM(UniMod:35)LGK(UniMod:121)R	PYRD1_HUMAN	61865.5	82285.5	54097.5	66890.1
ILEEFDVEEQSSTMLGKR	ILEEFDVEEQSSTMLGK(UniMod:121)R	PYRD1_HUMAN	365771	388864	356334	350443
KIYLQDEFR	K(UniMod:121)IYLQDEFR	PYRD1_HUMAN	96530.4	171992	102034	90864.1
KLCLCAGAK	K(UniMod:121)LC(UniMod:4)LC(UniMod:4)AGAK	PYRD1_HUMAN	234213	235767	240751	213173
LCLCAGAKPK	LC(UniMod:4)LC(UniMod:4)AGAK(UniMod:121)PK	PYRD1_HUMAN	550757	575450	545052	519514
LIAEKSEAK	LIAEK(UniMod:121)SEAK	PYRD1_HUMAN				399034
LIAEKSEAK	LIAEKSEAK(UniMod:121)	PYRD1_HUMAN	1952510	1809920	1929060	1698470
PKLICEGNPYVLGIR	PK(UniMod:121)LIC(UniMod:4)EGNPYVLGIR	PYRD1_HUMAN	471437	588506	521041	517917
QLKSEEHCIVTEDGNQHVYK	QLK(UniMod:121)SEEHC(UniMod:4)IVTEDGNQHVYK	PYRD1_HUMAN	36539.2	54886.4	57766.4	46192.9
SEEHCIVTEDGNQHVYKK	SEEHC(UniMod:4)IVTEDGNQHVYK(UniMod:121)K	PYRD1_HUMAN	86304.6	94221.9	87610.5	138885
SKADNVGSALGPDWHEGLNLK	SK(UniMod:121)ADNVGSALGPDWHEGLNLK	PYRD1_HUMAN	232320	241707	243324	200984
VIESGVKQLK	VIESGVK(UniMod:121)QLK	PYRD1_HUMAN	271719	253417	270818	269220
INSLPEIKGSR	INSLPEIK(UniMod:121)GSR	RN139_HUMAN	415162	386854	389340	423422
IYGLQLLMEDTWKR	IYGLQLLMEDTWK(UniMod:121)R	RN139_HUMAN	111261	111400	106349	81172.4
KINSLPEIK	K(UniMod:121)INSLPEIK	RN139_HUMAN	374239	406114	370969	393771
KWLYIQDTCPMCHQK	K(UniMod:121)WLYIQDTC(UniMod:4)PMC(UniMod:4)HQK	RN139_HUMAN			107304
SILKDFDGTR	SILK(UniMod:121)DFDGTR	F222B_HUMAN	26801.3
ELSLYLEHQVR	ELSLYLEHQVR	ABHD3_HUMAN				33809.7
ESYILHMIHLSEELGYR	ESYILHMIHLSEELGYR	ABHD3_HUMAN	148237	153964
HMFVKQVDMDHVMK	HM(UniMod:35)FVK(UniMod:121)QVDMDHVMK	ABHD3_HUMAN	179921	198337	296064	213665
HMFVKQVDMDHVMK	HMFVK(UniMod:121)QVDM(UniMod:35)DHVMK	ABHD3_HUMAN	69209.8	128835	39166.3	187254
HMFVKQVDMDHVMK	HMFVK(UniMod:121)QVDMDHVM(UniMod:35)K	ABHD3_HUMAN	259412	249908	235524	247072
HMFVKQVDMDHVMK	HMFVK(UniMod:121)QVDMDHVMK	ABHD3_HUMAN	749749	743922	723370	707748
KPQLVTGGESFSR	K(UniMod:121)PQLVTGGESFSR	ABHD3_HUMAN	686999	719586	745558	743740
LKSVGIPVLCLNSVDDVFSPSHAIPIETAK	LK(UniMod:121)SVGIPVLC(UniMod:4)LNSVDDVFSPSHAIPIETAK	ABHD3_HUMAN	9465970	1267420	8489530	6397130
QVDMDHVMKAK	QVDMDHVM(UniMod:35)K(UniMod:121)AK	ABHD3_HUMAN	64958.9	67627.6		95180.9
QVDMDHVMKAK	QVDMDHVMK(UniMod:121)AK	ABHD3_HUMAN	426267	344335	361752	500151
VFKQFVQAMVEHGHELS	VFK(UniMod:121)QFVQAMVEHGHELS	ABHD3_HUMAN	86729.1	106388	76561.1	78370.4
ALMNHCGLLQLGLATAQTLK	ALMNHC(UniMod:4)GLLQLGLATAQTLK	SCFD2_HUMAN	157690	173227	230189	215945
ALWEALLNTKHK	ALWEALLNTK(UniMod:121)HK	SCFD2_HUMAN	453824	476502	522588	450408
AVFVLSCLLK	AVFVLSC(UniMod:4)LLK	SCFD2_HUMAN	469932	425192	504665	400993
DLCEAEEKVK	DLC(UniMod:4)EAEEK(UniMod:121)VK	SCFD2_HUMAN	409357	462193	407644	448993
DLVASLKPGTQVIVLSTR	DLVASLK(UniMod:121)PGTQVIVLSTR	SCFD2_HUMAN	134507	117006	120306	82146.3
DLVASLKPGTQVIVLSTR	DLVASLKPGTQVIVLSTR	SCFD2_HUMAN	88181.3	92710.5	87018.3	86637.1
EFEPDAIGGGAKQPK	EFEPDAIGGGAK(UniMod:121)QPK	SCFD2_HUMAN	547574	559928	580347	554749
HKEAVMEVR	HK(UniMod:121)EAVMEVR	SCFD2_HUMAN	435563	445544	517341	669261
HPQTAKWDNFLAFER	HPQTAK(UniMod:121)WDNFLAFER	SCFD2_HUMAN	260154	211422	252953	221462
ITDWDSSINLTFHKSK	ITDWDSSINLTFHK(UniMod:121)SK	SCFD2_HUMAN	124876	134479	133566	97863.6
KALAQVFCEESGLSPLLQK	K(UniMod:121)ALAQVFC(UniMod:4)EESGLSPLLQK	SCFD2_HUMAN	124491	133748	145264	152489
KLGSLGDVDSTTLTPELLLQIR	K(UniMod:121)LGSLGDVDSTTLTPELLLQIR	SCFD2_HUMAN	395144		381584	1367210
LLKPLNIPELLFATDR	LLK(UniMod:121)PLNIPELLFATDR	SCFD2_HUMAN	458478
SKIAVDELFTSLR	SK(UniMod:121)IAVDELFTSLR	SCFD2_HUMAN	585256	596202	645495	646005
SLLKQFK	SLLK(UniMod:121)QFK	SCFD2_HUMAN	1673550		1698770	1652410
SLLKQFK	SLLKQFK(UniMod:121)	SCFD2_HUMAN		1580480		1479010
TGFSMFMK	TGFSMFMK	SCFD2_HUMAN	52325.2
KLEPVVFEK	K(UniMod:121)LEPVVFEK	SMAP2_HUMAN	293030	273084	226512	275852
LEPVVFEKVK	LEPVVFEK(UniMod:121)VK	SMAP2_HUMAN	222227	204331	248013	264522
SLDINAFR	SLDINAFR	SMAP2_HUMAN		119088
DENKLSEASGGR	DENK(UniMod:121)LSEASGGR	ZC3HF_HUMAN	43014.8	42772.1	42696.7	30867.9
DVDETGITVASLER	DVDETGITVASLER	ZC3HF_HUMAN				134312
FIKAVTHQVK	FIK(UniMod:121)AVTHQVK	ZC3HF_HUMAN	96327.3	84781.4	92076.4	79373.4
FSTYTSDKDENK	FSTYTSDKDENK(UniMod:121)	ZC3HF_HUMAN	17413		21287.8	18562.5
HALPPGFVLK	HALPPGFVLK	ZC3HF_HUMAN	3038220	2835560	3566710	3898470
HFLEAIENNK	HFLEAIENNK	ZC3HF_HUMAN	1561630	1580360	1644740	1553300
IIEDKTFGLK	IIEDK(UniMod:121)TFGLK	ZC3HF_HUMAN	161624	211838	200637	173806
ITLESFLAWK	ITLESFLAWK	ZC3HF_HUMAN	4909610	4742720	1538170	2716020
ITLESFLAWKK	ITLESFLAWKK	ZC3HF_HUMAN	30313.2	25768.5	40828.1	48483.6
LEEVVNKK	LEEVVNK(UniMod:121)K	ZC3HF_HUMAN	71793.3
SALGPNVTK	SALGPNVTK	ZC3HF_HUMAN	451184	204886	407069	554111
SVVCAFFK	SVVC(UniMod:4)AFFK	ZC3HF_HUMAN	569791	532716	552778	510673
TFGLKNK	TFGLK(UniMod:121)NK	ZC3HF_HUMAN	176294
YGWFWVCPGGGDICMYR	YGWFWVC(UniMod:4)PGGGDIC(UniMod:4)M(UniMod:35)YR	ZC3HF_HUMAN	320513	260650	223183	171559
YGWFWVCPGGGDICMYR	YGWFWVC(UniMod:4)PGGGDIC(UniMod:4)MYR	ZC3HF_HUMAN	756088	1052240	342372	669714
AFFKMDNVLIDDR	AFFK(UniMod:121)MDNVLIDDR	PPIL4_HUMAN		57875.9		38901.2
EDEDYMPIKNTNQDIYR	EDEDYM(UniMod:35)PIK(UniMod:121)NTNQDIYR	PPIL4_HUMAN	136582	122523	166597	113272
EDEDYMPIKNTNQDIYR	EDEDYMPIK(UniMod:121)NTNQDIYR	PPIL4_HUMAN	361494	343456	360868	398793
EEDCEKAFFK	EEDC(UniMod:4)EK(UniMod:121)AFFK	PPIL4_HUMAN			27979.8
EMGFGHYEEEESCWEKQK	EMGFGHYEEEESC(UniMod:4)WEK(UniMod:121)QK	PPIL4_HUMAN				325253
GGESIFGQLYGDQASFFEAEKVPR	GGESIFGQLYGDQASFFEAEK(UniMod:121)VPR	PPIL4_HUMAN	354685	299738
IGADEEIDDFKGR	IGADEEIDDFK(UniMod:121)GR	PPIL4_HUMAN	612246	563506	591224	589439
IHVDFSQSVAK	IHVDFSQSVAK	PPIL4_HUMAN	154661	171298	128231	151637
IHVDFSQSVAKVK	IHVDFSQSVAK(UniMod:121)VK	PPIL4_HUMAN		140921	150357	144421
INETFVDKDFVPYQDIR	INETFVDK(UniMod:121)DFVPYQDIR	PPIL4_HUMAN	448258	434120	434195	429259
KINETFVDK	K(UniMod:121)INETFVDK	PPIL4_HUMAN	220927	211995	194113	202300
QDTKYDLILDEQAEDSK	QDTK(UniMod:121)YDLILDEQAEDSK	PPIL4_HUMAN	152918	167514	127812	145509
SAEEVEEIKAEK	SAEEVEEIK(UniMod:121)AEK	PPIL4_HUMAN	322945	477930	456403
SAEEVEEIKAEK	SAEEVEEIKAEK(UniMod:121)	PPIL4_HUMAN				197452
SDFKEYEK	SDFK(UniMod:121)EYEK	PPIL4_HUMAN	101479	79647.5
SKYQTDLYER	SK(UniMod:121)YQTDLYER	PPIL4_HUMAN	41775.7	30690.9	39086.3	27999.3
YDLILDEQAEDSKSSHSHTSK	YDLILDEQAEDSK(UniMod:121)SSHSHTSK	PPIL4_HUMAN	64583.7	56008.8	65889.9	38949.8
ADLIPYQDSPEGPDHSSASSGVPNPPKAR	ADLIPYQDSPEGPDHSSASSGVPNPPK(UniMod:121)AR	TF3C2_HUMAN	257033	222318	260398	257108
AELLLLKLSK	AELLLLK(UniMod:121)LSK	TF3C2_HUMAN	657373	582351	637775	466613
AHFVYGIACDNGCIWDLK	AHFVYGIAC(UniMod:4)DNGC(UniMod:4)IWDLK	TF3C2_HUMAN	316509	292558	284128	259342
HSYWEFAEWIPLAWK	HSYWEFAEWIPLAWK	TF3C2_HUMAN	428614	299422	334832	427056
LGLLALACSDGK	LGLLALAC(UniMod:4)SDGK	TF3C2_HUMAN	444788	423568	435065	547892
LQLEAIHKVR	LQLEAIHK(UniMod:121)VR	TF3C2_HUMAN	618120	601695	554725	641657
LSDGSLKLYPFQCFLAHDQAVR	LSDGSLK(UniMod:121)LYPFQC(UniMod:4)FLAHDQAVR	TF3C2_HUMAN	483869	446920	738212	784390
LYPFQCFLAHDQAVR	LYPFQC(UniMod:4)FLAHDQAVR	TF3C2_HUMAN	47306.1	69511.4	86190.6	65541.7
SKAELLLLK	SK(UniMod:121)AELLLLK	TF3C2_HUMAN		309269	287283	272102
TYTETVNHHYLLFQDTDLGSFHDLLR	TYTETVNHHYLLFQDTDLGSFHDLLR	TF3C2_HUMAN	353092	352198	251515	284236
VLLFSLPHPEALLAQQPPDAVKPAIYK	VLLFSLPHPEALLAQQPPDAVK(UniMod:121)PAIYK	TF3C2_HUMAN	149555	500548	565925
WHLLSELEAAPYLPQEEKSPLFSVQR	WHLLSELEAAPYLPQEEK(UniMod:121)SPLFSVQR	TF3C2_HUMAN	683175	541526	644575	545976
EYFAFIEHYYDSR	EYFAFIEHYYDSR	TB22A_HUMAN	62938.6	66567.2	50851.2	45808.8
FAFADAPNHYKK	FAFADAPNHYK(UniMod:121)K	TB22A_HUMAN	168347	172570	137105	157718
FKQLLAGPNTDLEELR	FK(UniMod:121)QLLAGPNTDLEELR	TB22A_HUMAN	152332	185452	158399	140276
LLDGIQDNYTFAQPGIQMKVK	LLDGIQDNYTFAQPGIQM(UniMod:35)K(UniMod:121)VK	TB22A_HUMAN			95487.6
LLDGIQDNYTFAQPGIQMKVK	LLDGIQDNYTFAQPGIQMK(UniMod:121)VK	TB22A_HUMAN	637951	538988	565893	512592
LVKSVSESHTSCPAESASDAAPLQR	LVK(UniMod:121)SVSESHTSC(UniMod:4)PAESASDAAPLQR	TB22A_HUMAN	58212.5	45940.3	85077.1
MPTTPVKAK	MPTTPVK(UniMod:121)AK	TB22A_HUMAN		74637.5	76035.8
VKMLEELVSR	VK(UniMod:121)MLEELVSR	TB22A_HUMAN	167649	136159	141764	164409
ILFIWAIR	ILFIWAIR	TB22A_HUMAN;TB22B_HUMAN	933134	1288520	282761	1639550
DGYKVNSHIAK	DGYK(UniMod:121)VNSHIAK	F216A_HUMAN	62515.4	57621.5	51075	48298.1
EGIKTGYASK	EGIK(UniMod:121)TGYASK	F216A_HUMAN	93240.7	87854.1	100764	74461.1
LQELWKTPQNQTIHLSK	LQELWK(UniMod:121)TPQNQTIHLSK	F216A_HUMAN	78372.4	79218		71961.1
VNSHIAKLQELWK	VNSHIAK(UniMod:121)LQELWK	F216A_HUMAN	87762.9		97689
AYFDLQTHVIQVPQGK	AYFDLQTHVIQVPQGK	PHF10_HUMAN	294483		352737	341414
HAEYSVILQEK	HAEYSVILQEK	PHF10_HUMAN	164281	194856	174358	180782
HAEYSVILQEKER	HAEYSVILQEK(UniMod:121)ER	PHF10_HUMAN	227366	188521	209071	216440
SDEVIDLMIKEYPAK	SDEVIDLMIK(UniMod:121)EYPAK	PHF10_HUMAN		44468	38508.8
SVLSKSVPGYK	SVLSK(UniMod:121)SVPGYK	PHF10_HUMAN			21631.1
TKVSSYPVALIPGQFQEYYK	TK(UniMod:121)VSSYPVALIPGQFQEYYK	PHF10_HUMAN	192545	28085.5	183405	150749
TYPWQCMECK	TYPWQC(UniMod:4)M(UniMod:35)EC(UniMod:4)K	PHF10_HUMAN		65566.9
TYPWQCMECK	TYPWQC(UniMod:4)MEC(UniMod:4)K	PHF10_HUMAN	300408	282356	300788	323291
VEASKVPEYIK	VEASK(UniMod:121)VPEYIK	PHF10_HUMAN	160214	106891		119899
YKVLPTER	YK(UniMod:121)VLPTER	PHF10_HUMAN	35296.7
ETFNHLTSWLEDARQHSSSNMVIMLIGNK	ETFNHLTSWLEDARQHSSSNM(UniMod:35)VIMLIGNK	RAB2B_HUMAN	2773230		2739580	2710680
ETFNHLTSWLEDARQHSSSNMVIMLIGNK	ETFNHLTSWLEDARQHSSSNMVIM(UniMod:35)LIGNK	RAB2B_HUMAN	297053	326098	270093	278804
ETFNHLTSWLEDARQHSSSNMVIMLIGNK	ETFNHLTSWLEDARQHSSSNMVIMLIGNK	RAB2B_HUMAN		4008500
MVNIDGKQIK	M(UniMod:35)VNIDGK(UniMod:121)QIK	RAB2B_HUMAN	32854	38084.3	38615.6	33138.7
MVNIDGKQIK	MVNIDGK(UniMod:121)QIK	RAB2B_HUMAN	51962.9	46834.6		62859.3
MVNIDGKQIK	MVNIDGKQIK(UniMod:121)	RAB2B_HUMAN	86053.7	68901.8		63457.3
TACNVEEAFINTAK	TAC(UniMod:4)NVEEAFINTAK	RAB2B_HUMAN	73928.3		84766.3	71540
TYAYLFK	TYAYLFK	RAB2B_HUMAN	330962	371549	363620	399827
LKGQEDSLASAVDAATEQK	LK(UniMod:121)GQEDSLASAVDAATEQK	CCD12_HUMAN	133816	148222	126981	168632
NYVPEDEDLKK	NYVPEDEDLK(UniMod:121)K	CCD12_HUMAN	115800	183239	142155	75083.1
PVAVEEKVK	PVAVEEK(UniMod:121)VK	CCD12_HUMAN		38119.6	25411.2
GSMEQAPAVALPPTHKK	GSMEQAPAVALPPTHK(UniMod:121)K	IASPP_HUMAN				1288530
HGGPGPGGPEPELSPITEGSEAR	HGGPGPGGPEPELSPITEGSEAR	IASPP_HUMAN	103288	94830.2	109770	109401
HMDLKQMELDTAAAK	HM(UniMod:35)DLK(UniMod:121)QMELDTAAAK	IASPP_HUMAN			227544
HMDLKQMELDTAAAK	HMDLK(UniMod:121)QMELDTAAAK	IASPP_HUMAN	181156	191261	192264
KAATDGADTPFGR	K(UniMod:121)AATDGADTPFGR	IASPP_HUMAN	33988.5	47171.2	50878.3
NYKVSPLASDR	NYK(UniMod:121)VSPLASDR	IASPP_HUMAN	121434	105104		104718
TPLYLQPDAYGSLDR	TPLYLQPDAYGSLDR	IASPP_HUMAN	379175	360254	388640	452798
HELTSWKSFPSIFK	HELTSWK(UniMod:121)SFPSIFK	F172A_HUMAN	172564	151236		8872.3
IDLDELMKK	IDLDELMK(UniMod:121)K	F172A_HUMAN	70832.5	93388
IHVQSSSDSSDEPAEKR	IHVQSSSDSSDEPAEK(UniMod:121)R	F172A_HUMAN		30059.9	35346.9
LIINEDLDSGTQIPFIKR	LIINEDLDSGTQIPFIK(UniMod:121)R	F172A_HUMAN	184650	211529		162903
LMVLIHGSGVVR	LMVLIHGSGVVR	F172A_HUMAN		75482.1
TGEPFVFNYR	TGEPFVFNYR	F172A_HUMAN	156302	187200	174741	222211
YVYELLEKDCNLK	YVYELLEK(UniMod:121)DC(UniMod:4)NLK	F172A_HUMAN	84458.3	110407
KLLPEVLR	K(UniMod:121)LLPEVLR	S22AH_HUMAN			296281
DFMLITNKSLK	DFM(UniMod:35)LITNK(UniMod:121)SLK	CHUR_HUMAN			87582.6
DFMLITNKSLK	DFMLITNK(UniMod:121)SLK	CHUR_HUMAN	439405			386149
DFMLITNKSLK	DFMLITNKSLK(UniMod:121)	CHUR_HUMAN		393149	435450
SLKEEDGEEIVTYDPDLCK	SLK(UniMod:121)EEDGEEIVTYDPDLC(UniMod:4)K	CHUR_HUMAN		73226.3	102331	68395.1
ALVKYLEHLVIDK	ALVK(UniMod:121)YLEHLVIDK	TGFA1_HUMAN	164877	186329	149055	164896
EKFQVMYR	EK(UniMod:121)FQVMYR	TGFA1_HUMAN	201641	170616	160923	135189
ELLMGDKER	ELLMGDK(UniMod:121)ER	TGFA1_HUMAN	220802	186982	177942	215004
GAEATETQAKLR	GAEATETQAK(UniMod:121)LR	TGFA1_HUMAN	286663	288098	276042	232786
GSSIQLSDKK	GSSIQLSDK(UniMod:121)K	TGFA1_HUMAN	393831	389103	403963	410554
GVYILVPLPLEK	GVYILVPLPLEK	TGFA1_HUMAN	254401	72817.1	282079	123992
GVYILVPLPLEKQIQDLLASR	GVYILVPLPLEK(UniMod:121)QIQDLLASR	TGFA1_HUMAN	499649	608684	389033	435033
LKGSSIQLSDK	LK(UniMod:121)GSSIQLSDK	TGFA1_HUMAN	290695	277942	270325	223626
LLQKSDLYR	LLQK(UniMod:121)SDLYR	TGFA1_HUMAN	942252	965620	1008196	966062
LQGAGLPMESAILHGKLGEHEK	LQGAGLPM(UniMod:35)ESAILHGK(UniMod:121)LGEHEK	TGFA1_HUMAN	225486	170134	274305	223113
LQGAGLPMESAILHGKLGEHEK	LQGAGLPMESAILHGK(UniMod:121)LGEHEK	TGFA1_HUMAN	462245	571420	610023	492236
NSFNPDDIINCLKK	NSFNPDDIINC(UniMod:4)LK(UniMod:121)K	TGFA1_HUMAN	390340	419245	419032	492449
QTLPFKEGHILQDFEGR	QTLPFK(UniMod:121)EGHILQDFEGR	TGFA1_HUMAN	256427	216144	165776	180218
SENLIYTYDKMK	SENLIYTYDK(UniMod:121)M(UniMod:35)K	TGFA1_HUMAN	70872.2	65251.2	75026	70065.2
SENLIYTYDKMK	SENLIYTYDK(UniMod:121)MK	TGFA1_HUMAN	313128	317669	326740	291580
SHPPLHEYADLNQLTQGDQEKMAK	SHPPLHEYADLNQLTQGDQEK(UniMod:121)M(UniMod:35)AK	TGFA1_HUMAN	91207.2	82197.1	98320.9	77213.7
SHPPLHEYADLNQLTQGDQEKMAK	SHPPLHEYADLNQLTQGDQEK(UniMod:121)MAK	TGFA1_HUMAN	258752	196626	147624	212893
SHPPLHEYADLNQLTQGDQEKMAK	SHPPLHEYADLNQLTQGDQEKMAK(UniMod:121)	TGFA1_HUMAN				262716
STEVANGYKEDIDTALLK	STEVANGYK(UniMod:121)EDIDTALLK	TGFA1_HUMAN	327763	434458	424235	427388
TIQMFLVYEDR	TIQMFLVYEDR	TGFA1_HUMAN		309877
VEEALVLAKGAR	VEEALVLAK(UniMod:121)GAR	TGFA1_HUMAN	787214	807138	783925	814774
YLEHLVIDKR	YLEHLVIDK(UniMod:121)R	TGFA1_HUMAN	531743	633717	638045	605782
GAVGATIGGVAWIGGK	GAVGATIGGVAWIGGK	TM263_HUMAN	539892	656265		581155
GGVSAVAGGVTAVGSAVVNK	GGVSAVAGGVTAVGSAVVNK	TM263_HUMAN		141969	191746	61995.7
SLEVTKTAVTTVPSMGIGLVK	SLEVTK(UniMod:121)TAVTTVPSM(UniMod:35)GIGLVK	TM263_HUMAN				64095.3
SLEVTKTAVTTVPSMGIGLVK	SLEVTK(UniMod:121)TAVTTVPSMGIGLVK	TM263_HUMAN	161536	155254	150038	193002
VPLTGKK	VPLTGK(UniMod:121)K	TM263_HUMAN	65627.1	58788.3	76132.2	66116.9
VTGGIFSVTK	VTGGIFSVTK	TM263_HUMAN	651624	691246	699815	647573
LDNGKLAGLLAQR	LDNGK(UniMod:121)LAGLLAQR	HDAC7_HUMAN	491350	110649	197684
LEQLKTHVQVIK	LEQLK(UniMod:121)THVQVIK	HDAC7_HUMAN	20519			24355.8
SAVASSVVKQK	SAVASSVVK(UniMod:121)QK	HDAC7_HUMAN		21442.7		21346.6
FFPMTKEFIDGSLQMGGK	FFPMTK(UniMod:121)EFIDGSLQMGGK	STYX_HUMAN	115042	123850	131855	100355
LEFPSLPQCKEDAEEWTYPMR	LEFPSLPQC(UniMod:4)K(UniMod:121)EDAEEWTYPMR	STYX_HUMAN	127227	99321	73675.6	60735.6
SAAFVIAYIMETFGMK	SAAFVIAYIMETFGM(UniMod:35)K	STYX_HUMAN			413446	506428
SKLPVLQK	SK(UniMod:121)LPVLQK	STYX_HUMAN	522976	504387	582887	428499
GLEANKLQLQEK	GLEANK(UniMod:121)LQLQEK	NEUFC_HUMAN	91811.9	70624.2	87842.3	100313
ADEGIQPDPYYGLKYIGVGK	ADEGIQPDPYYGLK(UniMod:121)YIGVGK	CEMIP_HUMAN			122312
HPWSFLTVK	HPWSFLTVK	CEMIP_HUMAN	41280.8
ATKDGTFVISK	ATK(UniMod:121)DGTFVISK	PTPM1_HUMAN	138521	140694	145460	130678
SATMVAAYLIQVHK	SATMVAAYLIQVHK	PTPM1_HUMAN	123339	130750	145892	125452
VLFYPTLLYTLFR	VLFYPTLLYTLFR	PTPM1_HUMAN	820159	1421920	1983370	2681520
AHATLLGLANMETR	AHATLLGLANMETR	NU133_HUMAN	147118	141685	121017	147960
AHSFLMDFIHQVGLFGR	AHSFLM(UniMod:35)DFIHQVGLFGR	NU133_HUMAN	5988445	4858120	4634560	4244365
AHSFLMDFIHQVGLFGR	AHSFLMDFIHQVGLFGR	NU133_HUMAN	3.01461e+06	10846695	11010935	4741530
ALKENITDAIWGSESNYEAIK	ALK(UniMod:121)ENITDAIWGSESNYEAIK	NU133_HUMAN	1.47285e+06	1.58532e+06	1591281	1.45402e+06
ANEYDFKK	ANEYDFK(UniMod:121)K	NU133_HUMAN	369799	419259	414320	423022
DDPIEVSKDSIFVK	DDPIEVSK(UniMod:121)DSIFVK	NU133_HUMAN	998815	1011410	981796	949755
DGIQLSEYLPEVKDLLQADQLGSLK	DGIQLSEYLPEVK(UniMod:121)DLLQADQLGSLK	NU133_HUMAN		512928	870638
DNWSSSDGKDDPIEVSK	DNWSSSDGK(UniMod:121)DDPIEVSK	NU133_HUMAN	189222	205033	186009	192738
DSIFVKILQK	DSIFVK(UniMod:121)ILQK	NU133_HUMAN	345254	365049	378422	350307
EESLEKEPEYVPWTATSGPGGIR	EESLEK(UniMod:121)EPEYVPWTATSGPGGIR	NU133_HUMAN	485409	530459	196723	168090
ENITDAIWGSESNYEAIKEGVNIR	ENITDAIWGSESNYEAIK(UniMod:121)EGVNIR	NU133_HUMAN	578427	571056	488505	513773
HAYSWDINR	HAYSWDINR	NU133_HUMAN	2896150	2680590	2590660	2633380
IALSPITKLSVCK	IALSPITK(UniMod:121)LSVC(UniMod:4)K	NU133_HUMAN	983546	902458	1069600	1055910
KTLLGLSK	K(UniMod:121)TLLGLSK	NU133_HUMAN	374573	423622	436828	418707
LAALASDFSEDMLQEK	LAALASDFSEDMLQEK	NU133_HUMAN	689300
LEILCKALQR	LEILC(UniMod:4)K(UniMod:121)ALQR	NU133_HUMAN	457446	462932	476765	557485
LLKDGIQLSEYLPEVK	LLK(UniMod:121)DGIQLSEYLPEVK	NU133_HUMAN	1894350	2810080	1.85818e+06	1.81255e+06
LLLCEHAEKLSAAIVLK	LLLC(UniMod:4)EHAEK(UniMod:121)LSAAIVLK	NU133_HUMAN	147776	155618	157069	143429
LSAAIVLK	LSAAIVLK	NU133_HUMAN	1124690	1041920	1131050	1244720
LSDLVNTAILIALNK	LSDLVNTAILIALNK	NU133_HUMAN	2483200	1987680	2698240	2294570
LSDLVNTAILIALNKR	LSDLVNTAILIALNK(UniMod:121)R	NU133_HUMAN	381205	170372	391140	639291
MFPHHSITESVNYDVK	MFPHHSITESVNYDVK	NU133_HUMAN	168666	137426
MFPHHSITESVNYDVKTFGSSLPVK	M(UniMod:35)FPHHSITESVNYDVK(UniMod:121)TFGSSLPVK	NU133_HUMAN	500415	411629	488853	530925
MFPHHSITESVNYDVKTFGSSLPVK	MFPHHSITESVNYDVK(UniMod:121)TFGSSLPVK	NU133_HUMAN	880077	850218	848933	772131
NETIAQEDKIK	NETIAQEDK(UniMod:121)IK	NU133_HUMAN	538112	412130	518169	422616
QHEIVLKVAYPQADSNLR	QHEIVLK(UniMod:121)VAYPQADSNLR	NU133_HUMAN	198284		100172	163566
RSDLLSPLLSLGQYLWAASLAEK	RSDLLSPLLSLGQYLWAASLAEK	NU133_HUMAN	233195	110129	103569	176871
SNPYFEFVLK	SNPYFEFVLK	NU133_HUMAN	931657	903953	833995	833563
SSFYSLTSSNISK	SSFYSLTSSNISK	NU133_HUMAN	497737	466853	497052	457241
SSFYSLTSSNISKWELDDSSEK	SSFYSLTSSNISK(UniMod:121)WELDDSSEK	NU133_HUMAN	396540	406318	364897	332313
WELDDSSEKHAYSWDINR	WELDDSSEK(UniMod:121)HAYSWDINR	NU133_HUMAN	553729	565626	529750	449216
WYLEKGK	WYLEK(UniMod:121)GK	NU133_HUMAN	1022920	1039010	866719	1064900
YDNLEMEYLQKR	YDNLEM(UniMod:35)EYLQK(UniMod:121)R	NU133_HUMAN	270098	269672	265196	274255
YDNLEMEYLQKR	YDNLEMEYLQK(UniMod:121)R	NU133_HUMAN	1.76469e+06	1635745	1658372	1.5655e+06
AAEELSKLR	AAEELSK(UniMod:121)LR	PDC6I_HUMAN	1.26867e+06	1.34265e+06	1235079	1088833
ATLVKSTPVNVPISQK	ATLVK(UniMod:121)STPVNVPISQK	PDC6I_HUMAN	269726	305818	277670	291693
CSDIVFAR	C(UniMod:4)SDIVFAR	PDC6I_HUMAN			203831	241195
DAFDKGSLFGGSVK	DAFDK(UniMod:121)GSLFGGSVK	PDC6I_HUMAN	628089	673059	603537	745773
DAIIAKLANQAADYFGDAFK	DAIIAK(UniMod:121)LANQAADYFGDAFK	PDC6I_HUMAN	231361	310365	324819	90634
DELLKDLQQSIAR	DELLK(UniMod:121)DLQQSIAR	PDC6I_HUMAN	193073	166802	183722	187890
DFSDKINR	DFSDK(UniMod:121)INR	PDC6I_HUMAN	452549	442525	432437	460425
DLDPIGKATLVK	DLDPIGK(UniMod:121)ATLVK	PDC6I_HUMAN	463652	872421	483664	946472
DLQQSIAR	DLQQSIAR	PDC6I_HUMAN	108133
DTIVLLCKPEPELNAAIPSANPAK	DTIVLLC(UniMod:4)KPEPELNAAIPSANPAK	PDC6I_HUMAN	1386200	1357290	1490240	1330820
DTLPKEVFPVLAAK	DTLPK(UniMod:121)EVFPVLAAK	PDC6I_HUMAN	37578	119719	130349	52944.6
EGTKFYNELTEILVR	EGTK(UniMod:121)FYNELTEILVR	PDC6I_HUMAN	65646.9	55719.8	34717	70012.8
EVFPVLAAK	EVFPVLAAK	PDC6I_HUMAN	84813.5	74508.2	70312.8	58282.8
FGEEIAR	FGEEIAR	PDC6I_HUMAN			165395	295688
FPFSENQICLTFTWK	FPFSENQIC(UniMod:4)LTFTWK	PDC6I_HUMAN	5630090	4379330	4280550	3105830
FYNELTEILVR	FYNELTEILVR	PDC6I_HUMAN	743835	751075	742733	760988
GSLFGGSVK	GSLFGGSVK	PDC6I_HUMAN	266832	313795	255953	231009
HCIMQANAEYHQSILAK	HC(UniMod:4)IM(UniMod:35)QANAEYHQSILAK	PDC6I_HUMAN	147351	119392	106936	143365
HCIMQANAEYHQSILAK	HC(UniMod:4)IMQANAEYHQSILAK	PDC6I_HUMAN	428177	278836	282497	535105
HEGALETLLR	HEGALETLLR	PDC6I_HUMAN			1897290	2407140
HYQFASGAFLHIK	HYQFASGAFLHIK	PDC6I_HUMAN	5.17609e+06	5279126	5.75006e+06	5305490
KDNDFIYHDR	K(UniMod:121)DNDFIYHDR	PDC6I_HUMAN	160137	152036	175846	348224
KDNDFIYHDR	KDNDFIYHDR	PDC6I_HUMAN	45026.1			53589.5
LALASLGYEK	LALASLGYEK	PDC6I_HUMAN	404801	395706	409798	411407
LANQAADYFGDAFK	LANQAADYFGDAFK	PDC6I_HUMAN	216039	201380	233732
LANQAADYFGDAFKQCQYK	LANQAADYFGDAFK(UniMod:121)QC(UniMod:4)QYK	PDC6I_HUMAN	596551	754663	51470.3	673854
LANQAADYFGDAFKQCQYK	LANQAADYFGDAFKQC(UniMod:4)QYK(UniMod:121)	PDC6I_HUMAN			539035
LLDEEEATDNDLR	LLDEEEATDNDLR	PDC6I_HUMAN	41874.6		31247.2
MKDAIIAK	M(UniMod:35)K(UniMod:121)DAIIAK	PDC6I_HUMAN	48611.3	65468.1	68843.4	93361.2
MKDAIIAK	MK(UniMod:121)DAIIAK	PDC6I_HUMAN	316409	296615	233336	276955
NIQVSHQEFSK	NIQVSHQEFSK	PDC6I_HUMAN	268776	257097	285406	243371
NIQVSHQEFSKMK	NIQVSHQEFSK(UniMod:121)M(UniMod:35)K	PDC6I_HUMAN	63043.2	97001.5	56350.9	138264
NIQVSHQEFSKMK	NIQVSHQEFSK(UniMod:121)MK	PDC6I_HUMAN	223323	192640	178018	465493
NLATAYDNFVELVANLK	NLATAYDNFVELVANLK	PDC6I_HUMAN	935082	1048290	902169
PLDKHEGALETLLR	PLDK(UniMod:121)HEGALETLLR	PDC6I_HUMAN	150915	140569	150722
QCQYKDTLPK	QC(UniMod:4)QYK(UniMod:121)DTLPK	PDC6I_HUMAN	75598.3	89122.6	109254	46289.7
QEGLLKNIQVSHQEFSK	QEGLLK(UniMod:121)NIQVSHQEFSK	PDC6I_HUMAN			40563
SLLSNLDEVK	SLLSNLDEVK	PDC6I_HUMAN				265540
SLLSNLDEVKK	SLLSNLDEVK(UniMod:121)K	PDC6I_HUMAN			44318.1
STPVNVPISQK	STPVNVPISQK	PDC6I_HUMAN	1226580	1205590	1144820	1129100
STPVNVPISQKFTDLFEK	STPVNVPISQK(UniMod:121)FTDLFEK	PDC6I_HUMAN	648875	667179	726970	788092
SVIEQGGIQTVDQLIK	SVIEQGGIQTVDQLIK	PDC6I_HUMAN	442276	480124	505403	597408
SVNFDMTSK	SVNFDM(UniMod:35)TSK	PDC6I_HUMAN	43739	33750.8		66582.2
SVNFDMTSK	SVNFDMTSK	PDC6I_HUMAN	775314	770877	773433	398427
TPSNELYK	TPSNELYK	PDC6I_HUMAN	169339	139469	122317	220228
TPSNELYKPLR	TPSNELYK(UniMod:121)PLR	PDC6I_HUMAN	91261	100799	90943.7
TSEVDLAKPLVK	TSEVDLAKPLVK	PDC6I_HUMAN	472014	784117	463682	978423
TVLDKAVQADGQVK	TVLDK(UniMod:121)AVQADGQVK	PDC6I_HUMAN	120048	120428	130541	125102
VPDLKDLDPIGK	VPDLK(UniMod:121)DLDPIGK	PDC6I_HUMAN	395396	375302	445943	434527
VYGGLTTK	VYGGLTTK	PDC6I_HUMAN	294267	237773	18591.7	358718
YDEYVNVK	YDEYVNVK	PDC6I_HUMAN		233906	157837	181229
YDEYVNVKDFSDK	YDEYVNVK(UniMod:121)DFSDK	PDC6I_HUMAN	197038	208994	184062	180573
YYDQICSIEPK	YYDQIC(UniMod:4)SIEPK	PDC6I_HUMAN	278910	317599	309277	303333
CSPSESPLMEKK	C(UniMod:4)SPSESPLM(UniMod:35)EK(UniMod:121)K	S20A1_HUMAN		44282.7
CSPSESPLMEKK	C(UniMod:4)SPSESPLMEK(UniMod:121)K	S20A1_HUMAN	107308	95126.6	85734.6	105692
EDHEETKLSVGDIENK	EDHEETK(UniMod:121)LSVGDIENK	S20A1_HUMAN	592656	538089	571618	282775
EIKCSPSESPLMEK	EIK(UniMod:121)C(UniMod:4)SPSESPLM(UniMod:35)EK	S20A1_HUMAN	209737	188940	227335	225861
EIKCSPSESPLMEK	EIK(UniMod:121)C(UniMod:4)SPSESPLMEK	S20A1_HUMAN	706345	689216	705527	705488
ELLHKLHLAK	ELLHK(UniMod:121)LHLAK	S20A1_HUMAN	1705810	1626950	900081	847468
GEEMEKLTWPNADSK	GEEM(UniMod:35)EK(UniMod:121)LTWPNADSK	S20A1_HUMAN	339302	331195	312252	315594
GEEMEKLTWPNADSK	GEEMEK(UniMod:121)LTWPNADSK	S20A1_HUMAN	1197706	1160388	1189038	1240622
LHLAKVGDCMGDSGDK	LHLAK(UniMod:121)VGDC(UniMod:4)MGDSGDK	S20A1_HUMAN		23297.8
LSVGDIENKHPVSEVGPATVPLQAVVEER	LSVGDIENK(UniMod:121)HPVSEVGPATVPLQAVVEER	S20A1_HUMAN	769335	770848	775151	707694
LTWPNADSKK	LTWPNADSK(UniMod:121)K	S20A1_HUMAN	1234028	1338585	1.67059e+06	1349380
TVSFKLGDLEEAPER	TVSFK(UniMod:121)LGDLEEAPER	S20A1_HUMAN	722268	722229	755416	755331
VGDCMGDSGDKPLR	VGDC(UniMod:4)MGDSGDK(UniMod:121)PLR	S20A1_HUMAN	42705.5	29667.8		74745.1
DLKLVVR	DLK(UniMod:121)LVVR	UBTD2_HUMAN	119848	104406	132022	116086
KEIWDALK	K(UniMod:121)EIWDALK	UBTD1_HUMAN;UBTD2_HUMAN	84426.2	97308.9	79858.3
WKSDYPMTDGQLR	WK(UniMod:121)SDYPMTDGQLR	UBTD1_HUMAN;UBTD2_HUMAN	128371	140671	138369	111068
CQFANGIFQLWFHFK	C(UniMod:4)QFANGIFQLWFHFK	CATIN_HUMAN			179813	207865
EGVNASVSSDVQSVFK	EGVNASVSSDVQSVFK	CATIN_HUMAN		89224.1
GCVTIAIHAK	GC(UniMod:4)VTIAIHAK	CO040_HUMAN	873349	461804	968362	832477
ADKGHIASGQPYFISDGR	ADK(UniMod:121)GHIASGQPYFISDGR	D42E1_HUMAN	58067.5	35227.4	42614.9	24255.7
ELGYKAQPFDLQEAVEWFK	ELGYK(UniMod:121)AQPFDLQEAVEWFK	D42E1_HUMAN		1690400	1867510
IVSYIEKGLFK	IVSYIEK(UniMod:121)GLFK	D42E1_HUMAN	522710	520360
IVSYIEKGLFK	IVSYIEKGLFK(UniMod:121)	D42E1_HUMAN			428599	422938
NLIKEVNVR	NLIK(UniMod:121)EVNVR	D42E1_HUMAN	1046640	956253	920622	928597
SIAEQKVLEANATPLDR	SIAEQK(UniMod:121)VLEANATPLDR	D42E1_HUMAN	653836	634338	674418	656386
TEVYKTGVTHYFSLEK	TEVYK(UniMod:121)TGVTHYFSLEK	D42E1_HUMAN	601868	591906	579482	572606
TGVTHYFSLEKAK	TGVTHYFSLEK(UniMod:121)AK	D42E1_HUMAN	367415	351728	367961	367967
GYIWTHVGPTPAITIK	GYIWTHVGPTPAITIK	GATD1_HUMAN	178150	176802	172442	164041
GYIWTHVGPTPAITIKESVANHL	GYIWTHVGPTPAITIK(UniMod:121)ESVANHL	GATD1_HUMAN		64631.9	74378.4	42706
MEYLEFVCHAPSEYFKSR	MEYLEFVC(UniMod:4)HAPSEYFK(UniMod:121)SR	GATD1_HUMAN	105816	99630.9	92553.9	107914
EIHQDWANR	EIHQDWANR	BRK1_HUMAN				15489.9
EYIEIITSSIK	EYIEIITSSIK	BRK1_HUMAN	499255	490780	487502	495705
EYIEIITSSIKK	EYIEIITSSIK(UniMod:121)K	BRK1_HUMAN	185607	181300	217532	168694
IADFLNSFDMSCR	IADFLNSFDMSC(UniMod:4)R	BRK1_HUMAN	52331.8		63831.6	59944.8
KIADFLNSFDMSCR	K(UniMod:121)IADFLNSFDM(UniMod:35)SC(UniMod:4)R	BRK1_HUMAN	75939.4	100682	90755.5	100982
KIADFLNSFDMSCR	K(UniMod:121)IADFLNSFDMSC(UniMod:4)R	BRK1_HUMAN	553359	538447	508345	558313
ALQQLLFPGK	ALQQLLFPGK	S38A5_HUMAN	121283	161042	147094	166916
ELQDPKMNGALPSDAVGYR	ELQDPK(UniMod:121)M(UniMod:35)NGALPSDAVGYR	S38A5_HUMAN		71320.9
GPAPGSKPVQFMDFEGK	GPAPGSK(UniMod:121)PVQFM(UniMod:35)DFEGK	S38A5_HUMAN	828499	883627		827631
GPAPGSKPVQFMDFEGK	GPAPGSK(UniMod:121)PVQFMDFEGK	S38A5_HUMAN	2457305	2.38017e+06	2.31258e+06	2380372
EEEVKAYLDFR	EEEVK(UniMod:121)AYLDFR	CHAC2_HUMAN	193360	178304	176312	176340
LEGKQNLNCI	LEGK(UniMod:121)QNLNC(UniMod:4)I	CHAC2_HUMAN	301550	336577	354631	317161
LPVGKEEEVK	LPVGK(UniMod:121)EEEVK	CHAC2_HUMAN	95615.8		277088	132241
MWVFGYGSLIWK	M(UniMod:35)WVFGYGSLIWK	CHAC2_HUMAN	1436010	1046090	1458970	1080670
MWVFGYGSLIWK	MWVFGYGSLIWK	CHAC2_HUMAN	1128690	2166570	856161	2885330
NLVPEEADEHLFALEKLVK	NLVPEEADEHLFALEK(UniMod:121)LVK	CHAC2_HUMAN	850942	841118	892238	843600
NTEYLFELANSIR	NTEYLFELANSIR	CHAC2_HUMAN				156427
TTTVIFYPK	TTTVIFYPK	CHAC2_HUMAN	559880	647412	594300	603347
VDFPYQDKLVGYITNYSR	VDFPYQDK(UniMod:121)LVGYITNYSR	CHAC2_HUMAN	225538		237632	96657.1
VVTLVEDPAGCVWGVAYR	VVTLVEDPAGC(UniMod:4)VWGVAYR	CHAC2_HUMAN	253669		179376
EKAEEVYR	EK(UniMod:121)AEEVYR	CHMP7_HUMAN		298084
IEALHAKLDTVQGILDR	IEALHAK(UniMod:121)LDTVQGILDR	CHMP7_HUMAN	110333	101145	101451	128907
KGSVPLGLATVLQDLLR	K(UniMod:121)GSVPLGLATVLQDLLR	CHMP7_HUMAN	135597	139450	111035	84089.1
KVESLSQEAER	K(UniMod:121)VESLSQEAER	CHMP7_HUMAN			219696
LSMKDVTVEK	LSMK(UniMod:121)DVTVEK	CHMP7_HUMAN	102236	119733	107837	115745
MSFLFSAFK	M(UniMod:35)SFLFSAFK	CHMP7_HUMAN	454386	507445	478320	556042
MSFLFSAFK	MSFLFSAFK	CHMP7_HUMAN	3160590	1.72508e+06	3040030	2703430
TFYLVLLQLQK	TFYLVLLQLQK	CHMP7_HUMAN	2329830	5541150	4364540	5821210
DGFVCALLR	DGFVC(UniMod:4)ALLR	THEM6_HUMAN			140691	128201
MESGLSDVTKDQ	M(UniMod:35)ESGLSDVTK(UniMod:121)DQ	THEM6_HUMAN	37272.4			40625.3
MESGLSDVTKDQ	MESGLSDVTK(UniMod:121)DQ	THEM6_HUMAN	163077	180529		156132
VLPSDLDLLLHMNNAR	VLPSDLDLLLHMNNAR	THEM6_HUMAN	29750.4	50635.8	29106.5	30237.4
SYGSQEPLAALLEEVITDAKLSNK	SYGSQEPLAALLEEVITDAK(UniMod:121)LSNK	DEP1B_HUMAN	468483	330543
VQIKYPGADMDITLSAPSFCR	VQIK(UniMod:121)YPGADMDITLSAPSFC(UniMod:4)R	DEP1B_HUMAN	217814	248682	197910	185007
VQFQKSYPEVYQER	VQFQKSYPEVYQER	DEP1B_HUMAN		125777	125555	123688
FPTPESAALLFPEKPK	FPTPESAALLFPEK(UniMod:121)PK	DEP1B_HUMAN	291168	253335	296542	255823
GKWGEEDFEDNR	GK(UniMod:121)WGEEDFEDNR	DEP1B_HUMAN			24488.2
KQTVQLLK	K(UniMod:121)QTVQLLK	DEP1B_HUMAN	93556.3	70615	76593.8	79229.1
NHVIEDIKGK	NHVIEDIK(UniMod:121)GK	DEP1B_HUMAN	157061	148330	181753	84194.9
QGVVILDDKSK	QGVVILDDK(UniMod:121)SK	DEP1B_HUMAN	69903.4	78491.6	53102.6	61953.6
SYPEVYQER	SYPEVYQER	DEP1B_HUMAN				92112.1
GGGPLILLDLNDENSNQSFHSEGSLQK	GGGPLILLDLNDENSNQSFHSEGSLQK	BCL7C_HUMAN	412283	397604	361123	328857
IFKWVPVVDPQEEER	IFK(UniMod:121)WVPVVDPQEEER	BCL7C_HUMAN	43664.5
IGSEIGCYQGFAFAWK	IGSEIGC(UniMod:4)YQGFAFAWK	LTO1_HUMAN	338439	347782	262023	238102
SGEIFAIDLR	SGEIFAIDLR	DCAF4_HUMAN	67742.9
TIPSPYPASKADIPSVAFSSR	TIPSPYPASK(UniMod:121)ADIPSVAFSSR	DCAF4_HUMAN	153905	159974	134977	176347
VGGSKYGIINLQSLK	VGGSK(UniMod:121)YGIINLQSLK	DCAF4_HUMAN	98352.5		77701.7
YGIINLQSLKTPTLK	YGIINLQSLK(UniMod:121)TPTLK	DCAF4_HUMAN	297365	359235	317161	352197
DAVIKCCSSLLS	DAVIK(UniMod:121)C(UniMod:4)C(UniMod:4)SSLLS	SFT2A_HUMAN	376959	336130	408749	362032
EAEQVLQKFVQNK	EAEQVLQK(UniMod:121)FVQNK	NSE1_HUMAN	180596	195638	177222	175379
FLQLLMTHGVLEEWDVK	FLQLLM(UniMod:35)THGVLEEWDVK	NSE1_HUMAN		62722.3
FLQLLMTHGVLEEWDVKR	FLQLLMTHGVLEEWDVK(UniMod:121)R	NSE1_HUMAN	63170.4	69956	60263.2	69637.3
GVTEDDGRPIYALVNLATTSISK	GVTEDDGRPIYALVNLATTSISK	NSE1_HUMAN	509336	504641
KEAEQVLQK	K(UniMod:121)EAEQVLQK	NSE1_HUMAN	358277	372661	337594	415481
VFDPEKER	VFDPEK(UniMod:121)ER	NSE1_HUMAN	425546	399530	406419	364006
WLIEKEGEFTLHGR	WLIEK(UniMod:121)EGEFTLHGR	NSE1_HUMAN	354045	172253	581079
ALKEGVLEK	ALK(UniMod:121)EGVLEK	PHLA1_HUMAN	3.3404e+06	3310694	3603170	3.41985e+06
ALKEGVLEK	ALKEGVLEK	PHLA1_HUMAN	108307			160135
CPQDQGWNAEITLQMVQYKNR	C(UniMod:4)PQDQGWNAEITLQMVQYK(UniMod:121)NR	PHLA1_HUMAN	136848	88013
ELHFSNMK	ELHFSNMK	PHLA1_HUMAN	100204	79154.7	74987	88392.5
ELHFSNMKTVDCVER	ELHFSNM(UniMod:35)K(UniMod:121)TVDC(UniMod:4)VER	PHLA1_HUMAN	804526	840346	684048	825653
ELHFSNMKTVDCVER	ELHFSNMK(UniMod:121)TVDC(UniMod:4)VER	PHLA1_HUMAN	4365730	4184495	4180900	4299485
KCCILTEEGLLLIPPK	K(UniMod:121)C(UniMod:4)C(UniMod:4)ILTEEGLLLIPPK	PHLA1_HUMAN	2.8726e+06	2959764	2.99639e+06	5674140
KCCILTEEGLLLIPPK	KC(UniMod:4)C(UniMod:4)ILTEEGLLLIPPK	PHLA1_HUMAN	1676920	1756040	1842130	2028180
LKELHFSNMK	LK(UniMod:121)ELHFSNM(UniMod:35)K	PHLA1_HUMAN	552434	603370	560377	632927
LKELHFSNMK	LK(UniMod:121)ELHFSNMK	PHLA1_HUMAN	2.08918e+06	2.12177e+06	3343675	2121767
LKELHFSNMK	LKELHFSNM(UniMod:35)K	PHLA1_HUMAN				72797.2
LKELHFSNMK	LKELHFSNMK	PHLA1_HUMAN	189092	207229	118247	182328
MLESSGCKALK	M(UniMod:35)LESSGC(UniMod:4)K(UniMod:121)ALK	PHLA1_HUMAN	370937	354529	369283	247114
MLESSGCKALK	MLESSGC(UniMod:4)K(UniMod:121)ALK	PHLA1_HUMAN	345853	313291	220375	657933
MLESSGCKALK	MLESSGC(UniMod:4)KALK(UniMod:121)	PHLA1_HUMAN	2607580	2650390	2743980	1673590
SDGLLQLWK	SDGLLQLWK	PHLA1_HUMAN	672230	718985	713933	731923
SDGLLQLWKK	SDGLLQLWK(UniMod:121)K	PHLA1_HUMAN	2878454	2.81549e+06	2734317	2.83107e+06
YMYFTVVMAEGK	YM(UniMod:35)YFTVVM(UniMod:35)AEGK	PHLA1_HUMAN				135202
YMYFTVVMAEGK	YM(UniMod:35)YFTVVMAEGK	PHLA1_HUMAN	740335	499800	684500	786757
YMYFTVVMAEGK	YMYFTVVM(UniMod:35)AEGK	PHLA1_HUMAN	549239	584788	616101	615792
YMYFTVVMAEGK	YMYFTVVMAEGK	PHLA1_HUMAN	4317090	4183450	3720700	3276850
YMYFTVVMAEGKEIDFR	YM(UniMod:35)YFTVVMAEGK(UniMod:121)EIDFR	PHLA1_HUMAN		52864
YMYFTVVMAEGKEIDFR	YMYFTVVMAEGK(UniMod:121)EIDFR	PHLA1_HUMAN	134600	121370	102500	44983.1
EGVLEKR	EGVLEK(UniMod:121)R	PHLA1_HUMAN;PHLA3_HUMAN	9199820	5577024	11181700	11562400
EPWSGESEVKIAK	EPWSGESEVK(UniMod:121)IAK	ZN480_HUMAN	32858.5
ISYLAQHWTIHMG	ISYLAQHWTIHMG	ZN480_HUMAN	52664.6	64044
NDFDDSSFLPQEQKVHLR	NDFDDSSFLPQEQK(UniMod:121)VHLR	ZN480_HUMAN	112007	119836	119189	91824.1
QLGVSFHLHLSELELFPDER	QLGVSFHLHLSELELFPDER	ZN480_HUMAN	103848
ANPHPFACSVEDPTKQTK	ANPHPFAC(UniMod:4)SVEDPTK(UniMod:121)QTK	SNX33_HUMAN	68535	78812.2	63544.5	41534.5
FEEDFIEKR	FEEDFIEK(UniMod:121)R	SNX33_HUMAN				173424
FTVISVPHLPEKQATGR	FTVISVPHLPEK(UniMod:121)QATGR	SNX33_HUMAN			87171.5
GIKSYISYK	GIK(UniMod:121)SYISYK	SNX33_HUMAN	296696	266731	292873
HFDWLYNR	HFDWLYNR	SNX33_HUMAN	278246	250074	248292	238522
VDTFKAFSK	VDTFK(UniMod:121)AFSK	SNX33_HUMAN	59432.5	76013.8	71262.5	69899.1
AKLQGHVEPLR	AK(UniMod:121)LQGHVEPLR	TRI41_HUMAN	92330.1	95877.6	84182.9	228174
HLEAVQKMK	HLEAVQK(UniMod:121)MK	TRI41_HUMAN	273694	230154	308103	105400
HQEALKLFCEVDEEAICVVCR	HQEALK(UniMod:121)LFC(UniMod:4)EVDEEAIC(UniMod:4)VVC(UniMod:4)R	TRI41_HUMAN		58813
HYWEVEVGGR	HYWEVEVGGR	TRI41_HUMAN	157033	135674	101688	116936
LGFYNAETLAHVHTFSAAFLGER	LGFYNAETLAHVHTFSAAFLGER	TRI41_HUMAN		51987.9
LLQDIKETFNR	LLQDIK(UniMod:121)ETFNR	TRI41_HUMAN	699260	739380	716165	776760
QHSVVPLEEVVQEYKAK	QHSVVPLEEVVQEYK(UniMod:121)AK	TRI41_HUMAN	321449	341085	359240	348259
SHKQHSVVPLEEVVQEYK	SHK(UniMod:121)QHSVVPLEEVVQEYK	TRI41_HUMAN	154895	190193	156020	128203
VTDQGICPKHQEALK	VTDQGIC(UniMod:4)PK(UniMod:121)HQEALK	TRI41_HUMAN	145463	175279	163783	222838
VTDQGICPKHQEALK	VTDQGIC(UniMod:4)PKHQEALK(UniMod:121)	TRI41_HUMAN	66150.2	76782.2	111510	8976.58
VTELKSQMK	VTELK(UniMod:121)SQM(UniMod:35)K	TRI41_HUMAN	76855.5	80777.8	84221.4
VTELKSQMK	VTELK(UniMod:121)SQMK	TRI41_HUMAN	328157	309771	485462	343693
YQAQSSTEQTLLSPSEKPR	YQAQSSTEQTLLSPSEK(UniMod:121)PR	TRI41_HUMAN	172144	199865	185268	194891
LWTIHELLQDSKPDK	LWTIHELLQDSK(UniMod:121)PDK	CC107_HUMAN		43479.1
DHVELAKNVIYR	DHVELAK(UniMod:121)NVIYR	PTCD2_HUMAN	126121	122241	124604	118640
DTYVLAFAICYK	DTYVLAFAIC(UniMod:4)YK	PTCD2_HUMAN		84327.2
EEALLKGEILSR	EEALLK(UniMod:121)GEILSR	PTCD2_HUMAN			324164
GELITLLHLCESR	GELITLLHLC(UniMod:4)ESR	PTCD2_HUMAN	52201.9	64538.6	60314.2	69163.3
HVFSEEVLAK	HVFSEEVLAK	PTCD2_HUMAN	159670	166538	141626	169938
HVFSEEVLAKVR	HVFSEEVLAK(UniMod:121)VR	PTCD2_HUMAN	670370	668341	718435	744856
NAAEGNLSKFVK	NAAEGNLSK(UniMod:121)FVK	PTCD2_HUMAN	114384	127512	129933	191193
NQDVKFTK	NQDVK(UniMod:121)FTK	PTCD2_HUMAN	46788.3	54104.4	42326.2	58868.2
SALQVLIEMK	SALQVLIEMK	PTCD2_HUMAN	96767.9	110708	61747.1	60508
SHTLLLNK	SHTLLLNK	PTCD2_HUMAN			62063.8
TLKNAAEGNLSK	TLK(UniMod:121)NAAEGNLSK	PTCD2_HUMAN	124337	122166	86852.4	48856.6
GDVSFPGGKCDPADQDVVHTALR	GDVSFPGGK(UniMod:121)C(UniMod:4)DPADQDVVHTALR	NUDT8_HUMAN	82411.3		65133.1	85797.8
HKGDVSFPGGK	HK(UniMod:121)GDVSFPGGK	NUDT8_HUMAN	79030.7	77301	110418
EQESILKTVGK	EQESILK(UniMod:121)TVGK	S35F5_HUMAN	65228.5	70629.1	62123.4	72011.9
FHDLPSEKPESTNIDTEK	FHDLPSEK(UniMod:121)PESTNIDTEK	S35F5_HUMAN	198517	194542	183129	108583
ISKYMDR	ISK(UniMod:121)YM(UniMod:35)DR	MITD1_HUMAN			18654
QDPQSTAAATVLKR	QDPQSTAAATVLK(UniMod:121)R	MITD1_HUMAN	308726	315947	317944	280192
QIKIEENATGFSYESLFR	QIK(UniMod:121)IEENATGFSYESLFR	MITD1_HUMAN	240162	268757	225291	186098
TIHLLTSLDEGIEQVQQSR	TIHLLTSLDEGIEQVQQSR	MITD1_HUMAN	276589	336269	336527	393774
VKTIHLLTSLDEGIEQVQQSR	VK(UniMod:121)TIHLLTSLDEGIEQVQQSR	MITD1_HUMAN	73418.2
YLDQEKEDGK	YLDQEK(UniMod:121)EDGK	MITD1_HUMAN	53717.9	67590.8	69469.8	43221
EMMKLTCER	EMMK(UniMod:121)LTC(UniMod:4)ER	ZFN2B_HUMAN	35018.3	45219.1	39283.7	38481.3
AKVENLLGISSLEK	AK(UniMod:121)VENLLGISSLEK	HEXD_HUMAN	540312	616960	618138	627330
AKYAYSPSEIK	AK(UniMod:121)YAYSPSEIK	HEXD_HUMAN	146377	136026	137625	111614
GGFDEDVKAK	GGFDEDVK(UniMod:121)AK	HEXD_HUMAN	528203	501001	441333	439721
LVHLDLKGAPPK	LVHLDLK(UniMod:121)GAPPK	HEXD_HUMAN	660710	592643	729989	652038
VENLLGISSLEKTDPVR	VENLLGISSLEK(UniMod:121)TDPVR	HEXD_HUMAN	567736	576978	588554	630779
ADPGVLAALCEKTDNDIR	ADPGVLAALC(UniMod:4)EK(UniMod:121)TDNDIR	CTF18_HUMAN	420866	392921	425576	384940
EATAPGKWK	EATAPGK(UniMod:121)WK	CTF18_HUMAN	713626	735213	751010	636637
EEQPEKDFFGR	EEQPEK(UniMod:121)DFFGR	CTF18_HUMAN	317512	330501	356525	343950
EIEVEKMR	EIEVEK(UniMod:121)M(UniMod:35)R	CTF18_HUMAN	182335	156112	179436	130265
EIEVEKMR	EIEVEK(UniMod:121)MR	CTF18_HUMAN	692235	673680	678919
GGGQLDLLGVSLASLK	GGGQLDLLGVSLASLK	CTF18_HUMAN	1169560	727636	962311	152334
GGGQLDLLGVSLASLKK	GGGQLDLLGVSLASLK(UniMod:121)K	CTF18_HUMAN	464334	462033	524699	527232
GLFSVWQEVFQLPR	GLFSVWQEVFQLPR	CTF18_HUMAN		291149
HYTELLSDDFTNR	HYTELLSDDFTNR	CTF18_HUMAN	190159	177220	164643	266236
KPLTYQTK	K(UniMod:121)PLTYQTK	CTF18_HUMAN	279649	262618	275620	282594
LLQEAQKLSDTLHSLR	LLQEAQK(UniMod:121)LSDTLHSLR	CTF18_HUMAN	344143	529726	473008	294460
LWDLVVFGHER	LWDLVVFGHER	CTF18_HUMAN	78921.6	104420	109189	120410
QKVALLCGPPGLGK	QK(UniMod:121)VALLC(UniMod:4)GPPGLGK	CTF18_HUMAN	214303	239873	250123	241541
TFEEALAR	TFEEALAR	CTF18_HUMAN		191531
TPDGQYIYR	TPDGQYIYR	CTF18_HUMAN	426379	421016	283236	479292
VGLKDQR	VGLK(UniMod:121)DQR	CTF18_HUMAN		456432		428241
YPPFLPVAFHVLFASSHTPR	YPPFLPVAFHVLFASSHTPR	CTF18_HUMAN	472540	436497	433871	458231
APLQGDHNHLFIR	APLQGDHNHLFIR	LEO1_HUMAN		25791.6
DEEGNEIKESNAR	DEEGNEIK(UniMod:121)ESNAR	LEO1_HUMAN	69202.6	58650.8	43428.8	71887.3
GLSASYLEPDRYDEEEEGEESISLAAIK	GLSASYLEPDRYDEEEEGEESISLAAIK	LEO1_HUMAN	179731	197400	158841	157124
LKVENTIR	LK(UniMod:121)VENTIR	LEO1_HUMAN		7413540
EMMKETFK	EM(UniMod:35)MK(UniMod:121)ETFK	DCAKD_HUMAN	49572.2	37290.7		63595.1
EMMKETFK	EMM(UniMod:35)K(UniMod:121)ETFK	DCAKD_HUMAN	32185.5		27627.2	40202
EMMKETFK	EMMK(UniMod:121)ETFK	DCAKD_HUMAN	198163	170890	155424	186005
ETFKYFLR	ETFK(UniMod:121)YFLR	DCAKD_HUMAN	213852	206972	141561	154414
HTVVVYCDR	HTVVVYC(UniMod:4)DR	DCAKD_HUMAN	121430	99443.6	98861.8	117326
HVLDNSGEWSVTK	HVLDNSGEWSVTK	DCAKD_HUMAN		83137.7
HVLDNSGEWSVTKR	HVLDNSGEWSVTK(UniMod:121)R	DCAKD_HUMAN	727245	724514	753402	382874
INAQLPLTDKAR	INAQLPLTDK(UniMod:121)AR	DCAKD_HUMAN	2245013	2.3317e+06	2407313	2.36954e+06
KVLGDLIFNQPDR	K(UniMod:121)VLGDLIFNQPDR	DCAKD_HUMAN	874918	858203	796396	838484
MFLVGLTGGIASGK	MFLVGLTGGIASGK	DCAKD_HUMAN	772556	805328	831352	813483
QVILLHTELER	QVILLHTELER	DCAKD_HUMAN			93676.3
YMKHTVVVYCDR	YMK(UniMod:121)HTVVVYC(UniMod:4)DR	DCAKD_HUMAN	50442.3	36408.5	26972.9	44943.5
YVILDIPLLFETK	YVILDIPLLFETK	DCAKD_HUMAN		67444.4
YVILDIPLLFETKK	YVILDIPLLFETK(UniMod:121)K	DCAKD_HUMAN	4362.43	439103	135378	864536
ADLILPCAHSFCQKCIDK	ADLILPC(UniMod:4)AHSFC(UniMod:4)QK(UniMod:121)C(UniMod:4)IDK	RN141_HUMAN	1018226	1.03708e+06	1.01197e+06	1.06291e+06
CIDKWSDR	C(UniMod:4)IDK(UniMod:121)WSDR	RN141_HUMAN	145995	119684	173335	99083.1
HLLFEVQPGSDSSAFWK	HLLFEVQPGSDSSAFWK	RN141_HUMAN	245823	268575	226161	196051
IMNLYQFIQLYK	IM(UniMod:35)NLYQFIQLYK	RN141_HUMAN				440490
IMNLYQFIQLYK	IMNLYQFIQLYK	RN141_HUMAN	632558	1780140		1969810
VASGQEKHLLFEVQPGSDSSAFWK	VASGQEK(UniMod:121)HLLFEVQPGSDSSAFWK	RN141_HUMAN				103145
VKQLTDEEECCICMDGR	VK(UniMod:121)QLTDEEEC(UniMod:4)C(UniMod:4)IC(UniMod:4)M(UniMod:35)DGR	RN141_HUMAN	172343	185012	94606.8	154053
VKQLTDEEECCICMDGR	VK(UniMod:121)QLTDEEEC(UniMod:4)C(UniMod:4)IC(UniMod:4)MDGR	RN141_HUMAN	414698	428376	502082	426494
VVCTKINK	VVC(UniMod:4)TK(UniMod:121)INK	RN141_HUMAN	110810	133958	121209	108288
ENFSIYIFEYDK	ENFSIYIFEYDK	EFMT1_HUMAN		19623.8	19087.7
TSETVKYLTR	TSETVK(UniMod:121)YLTR	EFMT1_HUMAN	152474	95697.1	254895	91371.6
DVLLVTFNHLDTIK	DVLLVTFNHLDTIK	OSCP1_HUMAN	182675	209841	163742
HGGNYVPAPK	HGGNYVPAPK	OSCP1_HUMAN		132523
QTLLIFFQDLHIR	QTLLIFFQDLHIR	OSCP1_HUMAN			90122.4
FQKENPGFDFSGAEISGNYTK	FQK(UniMod:121)ENPGFDFSGAEISGNYTK	NUDC2_HUMAN	630779	590254	533816	977932
GGPDFSNLEK	GGPDFSNLEK(UniMod:121)	NUDC2_HUMAN	212846	238628	263808	251165
IVLTKTK	IVLTK(UniMod:121)TK	NUDC2_HUMAN	278663	274741	221204	280766
LMGFASFDSTK	LMGFASFDSTK	SNR27_HUMAN	695536	679142	772412	785388
TEEEIEMMK	TEEEIEMMK	SNR27_HUMAN	87502.8	132127	140561	121506
VDGSVNAYAINVSQK	VDGSVNAYAINVSQK	SNR27_HUMAN	238236	241195	239609	225604
EEKTAAEQFK	EEK(UniMod:121)TAAEQFK	SKA2_HUMAN	126179	134189	124556	82321.3
LQKQTDLELSPLTK	LQK(UniMod:121)QTDLELSPLTK	SKA2_HUMAN	248264	257293	272307	276573
QTDLELSPLTKEEK	QTDLELSPLTKEEK(UniMod:121)	SKA2_HUMAN	314078	343700	359211	357281
TAAEQFKFHMPDL	TAAEQFK(UniMod:121)FHMPDL	SKA2_HUMAN	102392	95227.2	88319	112361
TMNMIQKLQK	TMNMIQK(UniMod:121)LQK	SKA2_HUMAN	45808.8
TNHPDSASEKNPVTLLK	TNHPDSASEK(UniMod:121)NPVTLLK	SKA2_HUMAN	234416	242862	236662	224810
HIFTIPGQAFVPKPEVDVGVVHFTPLIQPK	HIFTIPGQAFVPKPEVDVGVVHFTPLIQPK	TFB1M_HUMAN			247006	160775
LPPLPTIR	LPPLPTIR	TFB1M_HUMAN			72631.2
QLSISHFK	QLSISHFK	TFB1M_HUMAN	107526
QLSQNFLLDLR	QLSQNFLLDLR	TFB1M_HUMAN				68452.4
SLCDVYR	SLC(UniMod:4)DVYR	TFB1M_HUMAN	358913	355188	195721	337251
DGIEFAFKYQNQK	DGIEFAFK(UniMod:121)YQNQK	STAG1_HUMAN		36618
EAVATLHKDGIEFAFK	EAVATLHK(UniMod:121)DGIEFAFK	STAG1_HUMAN			47901.7	51133.5
ELFPKLELFTNR	ELFPK(UniMod:121)LELFTNR	STAG1_HUMAN	219045	223587	186960	168436
FALTFGLDQIKTR	FALTFGLDQIK(UniMod:121)TR	STAG1_HUMAN				131391
FVVEKHVESDVLEACSK	FVVEK(UniMod:121)HVESDVLEAC(UniMod:4)SK	STAG1_HUMAN		65270.5		89526.9
HDPQAEEALAKR	HDPQAEEALAK(UniMod:121)R	STAG1_HUMAN	132939	142752	124246	256832
HVESDVLEACSK	HVESDVLEAC(UniMod:4)SK	STAG1_HUMAN	29475.3
HYMKYYNDYGDIIK	HYMK(UniMod:121)YYNDYGDIIK	STAG1_HUMAN	29558.1	21495.5	50784.7
ITDGSPSKEDLLVLR	ITDGSPSK(UniMod:121)EDLLVLR	STAG1_HUMAN			141930
LTEHFIITLPMLLSK	LTEHFIITLPM(UniMod:35)LLSK	STAG1_HUMAN	332933	317729	337331	279624
LTEHFIITLPMLLSK	LTEHFIITLPMLLSK	STAG1_HUMAN	162577	204305	194559	647576
LTSFHNAHDLTKWDLFGNCYR	LTSFHNAHDLTK(UniMod:121)WDLFGNC(UniMod:4)YR	STAG1_HUMAN			77745
SNFCEFIGVLIR	SNFC(UniMod:4)EFIGVLIR	STAG1_HUMAN	257289	112403	155059	208543
TSAHVSGIK	TSAHVSGIK	STAG1_HUMAN	72918.4	56940.9	49550.3	75962.8
TVHSYLEK	TVHSYLEK	STAG1_HUMAN	210869	196201	182368	230643
WDLFGNCYR	WDLFGNC(UniMod:4)YR	STAG1_HUMAN	58598.3	69319	58988.1	33082.1
YYNDYGDIIKETLSK	YYNDYGDIIK(UniMod:121)ETLSK	STAG1_HUMAN				113145
ALTDAGCNLNPLQYIKQWK	ALTDAGC(UniMod:4)NLNPLQYIK(UniMod:121)QWK	SCFD1_HUMAN	466718	475622	413487	428287
DMGITLHLLLHSDR	DM(UniMod:35)GITLHLLLHSDR	SCFD1_HUMAN	77214.2	79463.7	80822.6	54850
DMGITLHLLLHSDR	DMGITLHLLLHSDR	SCFD1_HUMAN	204584	181337	148957	130118
FGQDIISPLLSVKELR	FGQDIISPLLSVK(UniMod:121)ELR	SCFD1_HUMAN	751397	718015	784201	903545
GTAAEMVAVKLDK	GTAAEM(UniMod:35)VAVK(UniMod:121)LDK	SCFD1_HUMAN		19984.8	154687
HILYGCSELFNATQFIK	HILYGC(UniMod:4)SELFNATQFIK	SCFD1_HUMAN	306326	282115	290024	325182
HILYGCSELFNATQFIKQLSQLGQK	HILYGC(UniMod:4)SELFNATQFIK(UniMod:121)QLSQLGQK	SCFD1_HUMAN		165557	145896
ILDNLMEMKSNPETDDYR	ILDNLM(UniMod:35)EMK(UniMod:121)SNPETDDYR	SCFD1_HUMAN	309504	365510	346012	331758
ILDNLMEMKSNPETDDYR	ILDNLMEMK(UniMod:121)SNPETDDYR	SCFD1_HUMAN	841541	1313000	1166920	1147880
IMSKTTLDK	IMSK(UniMod:121)TTLDK	SCFD1_HUMAN	772072	74435.3		165105
KALTDAGCNLNPLQYIK	K(UniMod:121)ALTDAGC(UniMod:4)NLNPLQYIK	SCFD1_HUMAN	137075	201284	204106	208532
KLDVYFEYEEK	K(UniMod:121)LDVYFEYEEK	SCFD1_HUMAN	147555	123440	103407	100934
KSYDLTPVDK	K(UniMod:121)SYDLTPVDK	SCFD1_HUMAN	619921	607074	557645	573408
LDVYFEYEEK	LDVYFEYEEK	SCFD1_HUMAN	150245	153423	94492.5	153815
LFLIYYISTQQAPSEADLEQYK	LFLIYYISTQQAPSEADLEQYK	SCFD1_HUMAN	2241955	1289702	2352765
LIDLHTNVATAVLEHIK	LIDLHTNVATAVLEHIK	SCFD1_HUMAN	92901.5	125974	143663	71375.6
LIDLHTNVATAVLEHIKAR	LIDLHTNVATAVLEHIK(UniMod:121)AR	SCFD1_HUMAN	178591	170209	126586	119405
LKSIMGLEGEDEGAISMLSDNTAK	LK(UniMod:121)SIM(UniMod:35)GLEGEDEGAISMLSDNTAK	SCFD1_HUMAN	767024	731975	656529	609642
LKSIMGLEGEDEGAISMLSDNTAK	LK(UniMod:121)SIMGLEGEDEGAISM(UniMod:35)LSDNTAK	SCFD1_HUMAN	342334	368390	380955	337454
LKSIMGLEGEDEGAISMLSDNTAK	LK(UniMod:121)SIMGLEGEDEGAISMLSDNTAK	SCFD1_HUMAN	1228870	1278200	1294990	1312780
LTSAVSSLPELLEKK	LTSAVSSLPELLEK(UniMod:121)K	SCFD1_HUMAN	951692	1.01865e+06	1.01163e+06	1047686
MLNFNVPHIK	MLNFNVPHIK	SCFD1_HUMAN	112869	123582	65822.6	82384.8
MLNFNVPHIKNSTGEPVWK	M(UniMod:35)LNFNVPHIK(UniMod:121)NSTGEPVWK	SCFD1_HUMAN	88906.7	76347.9	86212.8	85709.3
MLNFNVPHIKNSTGEPVWK	MLNFNVPHIK(UniMod:121)NSTGEPVWK	SCFD1_HUMAN	265910	226510	249228	260767
NSTGEPVWKVLIYDR	NSTGEPVWK(UniMod:121)VLIYDR	SCFD1_HUMAN	276946	268472	273382	229209
PLLVLVDR	PLLVLVDR	SCFD1_HUMAN	952384	945226	851609	1027170
QLSQLGQK	QLSQLGQK(UniMod:121)	SCFD1_HUMAN	215960	189205	174842	236944
SKLEDIANAALAASAVTQVAK	SK(UniMod:121)LEDIANAALAASAVTQVAK	SCFD1_HUMAN	616684	664147	740596	832983
SLLDIISDPDAGTPEDKMR	SLLDIISDPDAGTPEDK(UniMod:121)M(UniMod:35)R	SCFD1_HUMAN	83713.8	135935	156840	62231.7
SLLDIISDPDAGTPEDKMR	SLLDIISDPDAGTPEDK(UniMod:121)MR	SCFD1_HUMAN	255852	253427	244442	245457
SNPETDDYR	SNPETDDYR	SCFD1_HUMAN	99327.2	109320	120947	148143
SYDLTPVDK	SYDLTPVDK	SCFD1_HUMAN	627485	574218	578522	591070
SYDLTPVDKFWQK	SYDLTPVDK(UniMod:121)FWQK	SCFD1_HUMAN	509819	544395	545708	522827
TTLDKSLLDIISDPDAGTPEDK	TTLDK(UniMod:121)SLLDIISDPDAGTPEDK	SCFD1_HUMAN	373833	382676	319469	66079.1
VMNTGSQFVMEGVKNLVLK	VM(UniMod:35)NTGSQFVMEGVK(UniMod:121)NLVLK	SCFD1_HUMAN		253362	270305	301060
VMNTGSQFVMEGVKNLVLK	VMNTGSQFVM(UniMod:35)EGVK(UniMod:121)NLVLK	SCFD1_HUMAN	72194.6			100419
VMNTGSQFVMEGVKNLVLK	VMNTGSQFVMEGVK(UniMod:121)NLVLK	SCFD1_HUMAN	519938	551950	559859	549642
YFDPKMLR	YFDPK(UniMod:121)M(UniMod:35)LR	SCFD1_HUMAN		39225.5	30920.8	257928
YFDPKMLR	YFDPK(UniMod:121)MLR	SCFD1_HUMAN	307335		287351
FFLLEPQMKVAALR	FFLLEPQMK(UniMod:121)VAALR	SCTM1_HUMAN	621636	649585	648918	662692
KFFLLEPQMK	K(UniMod:121)FFLLEPQMK	SCTM1_HUMAN				491190
ENLAILEKIR	ENLAILEK(UniMod:121)IR	UB2Q2_HUMAN	133185	106110	101881	139909
LEDTKNNNLLR	LEDTK(UniMod:121)NNNLLR	UB2Q2_HUMAN	38811.3	20890.2		50881.3
EELFKALGLHK	EELFK(UniMod:121)ALGLHK	LMBR1_HUMAN	206343	214432	217857	202393
FFGNFTPKK	FFGNFTPK(UniMod:121)K	LMBR1_HUMAN	242718	214666	207402	194698
MFTVMGQLLVK	MFTVMGQLLVK	LMBR1_HUMAN		26243.3
AEWLAVKDER	AEWLAVK(UniMod:121)DER	CANT1_HUMAN	170517	196365	226713	242611
AQEENTWFSYLKK	AQEENTWFSYLK(UniMod:121)K	CANT1_HUMAN	113295	81308.7	85550.6
DHGVLESHLAEKGR	DHGVLESHLAEK(UniMod:121)GR	CANT1_HUMAN	80067.9
FLLPETKIGSVK	FLLPETK(UniMod:121)IGSVK	CANT1_HUMAN	247185	255186	221535	227220
GFKAEWLAVK	GFK(UniMod:121)AEWLAVK	CANT1_HUMAN		47852.5
ISVGGLPVLASMTKAADPR	ISVGGLPVLASMTK(UniMod:121)AADPR	CANT1_HUMAN	106573	104614	113073	92615.7
KGYLTLSDSGDK	K(UniMod:121)GYLTLSDSGDK	CANT1_HUMAN		22959.7	32473
TGVVYQIEGSK	TGVVYQIEGSK	CANT1_HUMAN	176305	192814	178668	177239
VASYIMAFTLDGR	VASYIMAFTLDGR	CANT1_HUMAN	595624	599558	683966	633931
EGLEVPLIAVVQWSTPK	EGLEVPLIAVVQWSTPK	MA11_HUMAN				253905
GEQSAFKAQVSTLLTLLPPPVLR	GEQSAFK(UniMod:121)AQVSTLLTLLPPPVLR	MA11_HUMAN	610194	673517	600578	593847
GGEQPPPGAKEGLEVPLIAVVQWSTPK	GGEQPPPGAK(UniMod:121)EGLEVPLIAVVQWSTPK	MA11_HUMAN	1250510			2467970
LVWTPEHAQAGKQLCEEER	LVWTPEHAQAGK(UniMod:121)QLC(UniMod:4)EEER	MA11_HUMAN	132649	135888	125412	116997
QFTVAGKHLTVLK	QFTVAGK(UniMod:121)HLTVLK	MA11_HUMAN				65035.6
TGLFELSQHMKLK	TGLFELSQHMK(UniMod:121)LK	MA11_HUMAN	157141	138242	122967	131698
ASGSIDIQHLKR	ASGSIDIQHLK(UniMod:121)R	WDR60_HUMAN	176929	126131	77848.6	157378
ASVCGIFVDFASASHR	ASVC(UniMod:4)GIFVDFASASHR	WDR60_HUMAN			19306.7
IGELSLKLFQK	IGELSLK(UniMod:121)LFQK	WDR60_HUMAN	53835.7		28359.6
LLLQEALWPEGKLHK	LLLQEALWPEGK(UniMod:121)LHK	WDR60_HUMAN	172223	147555	156635	154351
LLLQEALWPEGKLHK	LLLQEALWPEGKLHK(UniMod:121)	WDR60_HUMAN		111872	116686	132439
QMVVSVHDLPEKSFVPLLDSK	QMVVSVHDLPEK(UniMod:121)SFVPLLDSK	WDR60_HUMAN		169340	157660	139655
SPLQAVEPISTSVHKK	SPLQAVEPISTSVHK(UniMod:121)K	WDR60_HUMAN	219519	219474	234567	347067
TEFEKEPR	TEFEK(UniMod:121)EPR	WDR60_HUMAN	42633.8	46918.2	50903.8	46232.8
VKLVHSALIQLGDSLSHK	VK(UniMod:121)LVHSALIQLGDSLSHK	WDR60_HUMAN	106465	115187	85896.6	104989
DYVLAVEAYHSVIK	DYVLAVEAYHSVIK	TPC12_HUMAN	102519	133025	148894	129089
FDNIQGDAVKDLMLR	FDNIQGDAVK(UniMod:121)DLM(UniMod:35)LR	TPC12_HUMAN	346707	376716	412490	401575
FDNIQGDAVKDLMLR	FDNIQGDAVK(UniMod:121)DLMLR	TPC12_HUMAN	533706	891917	526919	886068
FLGEKAAAK	FLGEK(UniMod:121)AAAK	TPC12_HUMAN		2317660	2168910
FLGEKAAAK	FLGEKAAAK(UniMod:121)	TPC12_HUMAN	2452210			2347900
GAVFVDKENLTMPGLR	GAVFVDK(UniMod:121)ENLTM(UniMod:35)PGLR	TPC12_HUMAN		639252		609663
GAVFVDKENLTMPGLR	GAVFVDK(UniMod:121)ENLTMPGLR	TPC12_HUMAN	706010	679658	729480	727158
ISLQIGDIKTAEK	ISLQIGDIK(UniMod:121)TAEK	TPC12_HUMAN	246253	384952	226972	237862
KQALLEAVAGK	K(UniMod:121)QALLEAVAGK	TPC12_HUMAN		145457	109939	130656
NAVANNNAAVCLLYLGK	NAVANNNAAVC(UniMod:4)LLYLGK	TPC12_HUMAN	270382
NAVANNNAAVCLLYLGKLK	NAVANNNAAVC(UniMod:4)LLYLGK(UniMod:121)LK	TPC12_HUMAN		140306	110839
QALLEAVAGKEGDSFNTQCLK	QALLEAVAGK(UniMod:121)EGDSFNTQC(UniMod:4)LK	TPC12_HUMAN	193820		188649
TAEKYFQDVEK	TAEK(UniMod:121)YFQDVEK	TPC12_HUMAN	141807	145076	132818	145178
VTQKLDGLQGK	VTQK(UniMod:121)LDGLQGK	TPC12_HUMAN	150326	82506.4	153908	144778
YFQDVEKVTQK	YFQDVEK(UniMod:121)VTQK	TPC12_HUMAN	192045	195596	202229	187073
ITFVSKDINR	ITFVSK(UniMod:121)DINR	BT2A2_HUMAN	502504	493118	438141	497521
LVVAGLGSKPLIEIK	LVVAGLGSK(UniMod:121)PLIEIK	BT2A2_HUMAN	294161	348033	319485	323760
AKAALNGADIYAGCCTLK	AK(UniMod:121)AALNGADIYAGC(UniMod:4)C(UniMod:4)TLK	HNRLL_HUMAN	290306	381521	346292	458623
AVTHLNNVKLFGK	AVTHLNNVK(UniMod:121)LFGK	HNRLL_HUMAN	439800	400494	392523	369361
FGTICYVMMMPFK	FGTIC(UniMod:4)YVM(UniMod:35)M(UniMod:35)MPFK	HNRLL_HUMAN	208054	188718	182733	193019
FGTICYVMMMPFK	FGTIC(UniMod:4)YVM(UniMod:35)MMPFK	HNRLL_HUMAN			234672	219898
FGTICYVMMMPFK	FGTIC(UniMod:4)YVMM(UniMod:35)MPFK	HNRLL_HUMAN	327970	313451	261013
FGTICYVMMMPFK	FGTIC(UniMod:4)YVMMMPFK	HNRLL_HUMAN	1084550	1271700		3198260
FMKTIPGTALVEMGDEYAVER	FMK(UniMod:121)TIPGTALVEMGDEYAVER	HNRLL_HUMAN	213183	182631	169246	177019
HDGYGSHGPLLPLPSR	HDGYGSHGPLLPLPSR	HNRLL_HUMAN	538854	601084	526191	596017
LCNDHEVLTFIKYK	LC(UniMod:4)NDHEVLTFIK(UniMod:121)YK	HNRLL_HUMAN	124784	144079	162084	166412
LNVCVSKQHSVVPSQIFELEDGTSSYK	LNVC(UniMod:4)VSK(UniMod:121)QHSVVPSQIFELEDGTSSYK	HNRLL_HUMAN	12582.1	205745	157731	216904
NDNDSWDYTKPYLGR	NDNDSWDYTK(UniMod:121)PYLGR	HNRLL_HUMAN	871368	817654	822504	777511
PSAKTLSGLLEWECK	PSAK(UniMod:121)TLSGLLEWEC(UniMod:4)K	HNRLL_HUMAN	186632	176892	200934	197256
QHSVVPSQIFELEDGTSSYKDFAMSK	QHSVVPSQIFELEDGTSSYK(UniMod:121)DFAM(UniMod:35)SK	HNRLL_HUMAN		49003.8
SFSQPEAGGSHHK	SFSQPEAGGSHHK	HNRLL_HUMAN	63642.8		83974.9
TDAVEALTALNHYQIR	TDAVEALTALNHYQIR	HNRLL_HUMAN	243661	162755	175319	163167
TLSGLLEWECK	TLSGLLEWEC(UniMod:4)K	HNRLL_HUMAN	383450	365138	421737	360838
VFDAKPSAK	VFDAK(UniMod:121)PSAK	HNRLL_HUMAN	395708	425675	341722	333288
VFNLFCLYGNIEK	VFNLFC(UniMod:4)LYGNIEK	HNRLL_HUMAN	1583360			1008280
VFNLFCLYGNIEKVK	VFNLFC(UniMod:4)LYGNIEK(UniMod:121)VK	HNRLL_HUMAN	85435.4		70613.8	85634.5
VLLLSIQNPLYPITVDVLYTVCNPVGK	VLLLSIQNPLYPITVDVLYTVC(UniMod:4)NPVGK	HNRLL_HUMAN				493414
APAFLYDIYLR	APAFLYDIYLR	FACR1_HUMAN	430195	486559	506192	566128
DAVQLNVIATR	DAVQLNVIATR	FACR1_HUMAN	159119	146652	151618	162254
EKIIAINSELTQPK	EK(UniMod:121)IIAINSELTQPK	FACR1_HUMAN	631316	570853	638158	669508
IIAINSELTQPK	IIAINSELTQPK	FACR1_HUMAN	427976	435628	403981	487053
IIAINSELTQPKLALSEEDK	IIAINSELTQPK(UniMod:121)LALSEEDK	FACR1_HUMAN	169844	159957	168832	112424
KHIDEVVYPPPVDPK	K(UniMod:121)HIDEVVYPPPVDPK	FACR1_HUMAN	1349230	1.05222e+06	1484990	860904
KLIDSLEWMDDGLVNDITPK	K(UniMod:121)LIDSLEWM(UniMod:35)DDGLVNDITPK	FACR1_HUMAN	370577	340046	325553	319520
KTFNIDVR	K(UniMod:121)TFNIDVR	FACR1_HUMAN	1094370	1200490	1173460	1252660
KYVLNEEMSGLPAAR	K(UniMod:121)YVLNEEM(UniMod:35)SGLPAAR	FACR1_HUMAN	988894	509983	568224	503733
KYVLNEEMSGLPAAR	K(UniMod:121)YVLNEEMSGLPAAR	FACR1_HUMAN	1.2119e+06	1190267	1307676	1.22066e+06
NIMVYNCTTGSTNPFHWGEVEYHVISTFK	NIMVYNC(UniMod:4)TTGSTNPFHWGEVEYHVISTFK	FACR1_HUMAN	270867	305786	207814
NVLLTGATGFLGK	NVLLTGATGFLGK	FACR1_HUMAN	432327	442946	496543	489313
NVLLTGATGFLGKVLLEK	NVLLTGATGFLGK(UniMod:121)VLLEK	FACR1_HUMAN	91526.5		112562	315865
QLHWAEYIENYCLGTKK	QLHWAEYIENYC(UniMod:4)LGTK(UniMod:121)K	FACR1_HUMAN	268159	304479	297986	253958
QLILLAQQMK	QLILLAQQMK	FACR1_HUMAN	114825	115570	111209	115475
VEEVLSGKLFDR	VEEVLSGK(UniMod:121)LFDR	FACR1_HUMAN	2983415	3192790	2976430	3036845
VLLEKLLR	VLLEK(UniMod:121)LLR	FACR1_HUMAN		1030620	1112840	954790
VNSVYVLVR	VNSVYVLVR	FACR1_HUMAN	892199	901789	885795	882577
EENLLKISR	EENLLK(UniMod:121)ISR	UBCP1_HUMAN	1031290	684822	1217520	718816
EIAKLDDFLDLNHK	EIAK(UniMod:121)LDDFLDLNHK	UBCP1_HUMAN	511533	513418	472980	502682
ELGVSTNANYK	ELGVSTNANYK	UBCP1_HUMAN		60118.3		43799.2
ELLKLTQYLK	ELLK(UniMod:121)LTQYLK	UBCP1_HUMAN	489722	599478	498161	546760
EYKVEILNPPR	EYK(UniMod:121)VEILNPPR	UBCP1_HUMAN	426563	455296	431336	337302
FSEFYSKK	FSEFYSK(UniMod:121)K	UBCP1_HUMAN	875020	874219	456170	711737
GLIDVKPLGVIWGK	GLIDVK(UniMod:121)PLGVIWGK	UBCP1_HUMAN	335384	327674	323403	364332
GLIDVKPLGVIWGK	GLIDVKPLGVIWGK	UBCP1_HUMAN	81401.5		102831	96097.8
KLLVLDVDYTLFDHR	K(UniMod:121)LLVLDVDYTLFDHR	UBCP1_HUMAN	256281	317484	203914	136248
KNTIMFDDIGR	K(UniMod:121)NTIM(UniMod:35)FDDIGR	UBCP1_HUMAN	223152	183552	228202	184461
LDDFLDLNHKYWER	LDDFLDLNHK(UniMod:121)YWER	UBCP1_HUMAN	241076	228748	192434	187809
LLGLKVK	LLGLK(UniMod:121)VK	UBCP1_HUMAN	372423	345273	334320	333943
LLVLDVDYTLFDHR	LLVLDVDYTLFDHR	UBCP1_HUMAN	658739	519170	499705	324082
LTQYLKEIAK	LTQYLK(UniMod:121)EIAK	UBCP1_HUMAN	714954
MKELGVSTNANYK	M(UniMod:35)K(UniMod:121)ELGVSTNANYK	UBCP1_HUMAN	61777.7	49215.7	44399.4	61405.3
MKELGVSTNANYK	MK(UniMod:121)ELGVSTNANYK	UBCP1_HUMAN	162874	166871	191724	154218
WIEAKMK	WIEAK(UniMod:121)M(UniMod:35)K	UBCP1_HUMAN	173840	198856	160666	169187
WIEAKMK	WIEAK(UniMod:121)MK	UBCP1_HUMAN	604245	623885	512155	516217
DLWVYKPAQNSWQQLADR	DLWVYK(UniMod:121)PAQNSWQQLADR	KBTB7_HUMAN	104901	76306.5	78836.5	74071.4
FADAFDHHKLR	FADAFDHHK(UniMod:121)LR	KBTB7_HUMAN	303419	303649	333105	413938
LDLTNCTAILKFADAFDHHK	LDLTNC(UniMod:4)TAILK(UniMod:121)FADAFDHHK	KBTB7_HUMAN	932827	984517	966433	1028270
LKEVECYSVQR	LK(UniMod:121)EVEC(UniMod:4)YSVQR	KBTB7_HUMAN	182648	287604		96644.5
LLLITSTTPQWK	LLLITSTTPQWK	KBTB7_HUMAN	196919		201620	229178
LLLITSTTPQWKK	LLLITSTTPQWK(UniMod:121)K	KBTB7_HUMAN		278950	267967	293388
PSVSAFFTGPEELKDTAHSAALLAQLK	PSVSAFFTGPEELK(UniMod:121)DTAHSAALLAQLK	KBTB7_HUMAN	136517	99277.4	85498.7	82383.7
TVCHVAVQWLEAAAK	TVC(UniMod:4)HVAVQWLEAAAK	KBTB7_HUMAN	40358.8		72412.4	31298
EILKASR	EILK(UniMod:121)ASR	SEN15_HUMAN		402366	372619	416970
DTPTSAGPNSFNKGK	DTPTSAGPNSFNK(UniMod:121)GK	PCNP_HUMAN	118219	142711	135279	92480.4
FGFAIGSQTTK	FGFAIGSQTTK	PCNP_HUMAN	1570060	1479720	1319080	1486980
NIKSHLGNVHDQDN	NIK(UniMod:121)SHLGNVHDQDN	PCNP_HUMAN				60960.2
SAEEEAADLPTKPTK	SAEEEAADLPTK(UniMod:121)PTK	PCNP_HUMAN	175374	62501.4	156522	165420
SAEEEAADLPTKPTK	SAEEEAADLPTKPTK	PCNP_HUMAN		14789.1
SAEEEAADLPTKPTK	SAEEEAADLPTKPTK(UniMod:121)	PCNP_HUMAN		288765
AGEVIKHGDLR	AGEVIK(UniMod:121)HGDLR	DNJA4_HUMAN	24505.3	22118.1
DEGMPIYKAPLEK	DEGM(UniMod:35)PIYK(UniMod:121)APLEK	DNJA4_HUMAN	55682.2
DEGMPIYKAPLEK	DEGMPIYK(UniMod:121)APLEK	DNJA4_HUMAN	140056	144908	140328	147300
ETQYYDILGVKPSASPEEIK	ETQYYDILGVK(UniMod:121)PSASPEEIK	DNJA4_HUMAN	781055	876167	905251	898248
GGSQSWSSGESDGQPK	GGSQSWSSGESDGQPK	DNJA4_HUMAN	2393180	2094380	1834590	82059.7
GSVEKCPLCK	GSVEK(UniMod:121)C(UniMod:4)PLC(UniMod:4)K	DNJA4_HUMAN				40851.4
IIEVHVEKGMK	IIEVHVEK(UniMod:121)GMK	DNJA4_HUMAN			27994.8
ILVITSK	ILVITSK	DNJA4_HUMAN	282833	310381	364723	299801
ILVITSKAGEVIK	ILVITSK(UniMod:121)AGEVIK	DNJA4_HUMAN	19843.4
IQLSEALCGFKK	IQLSEALC(UniMod:4)GFK(UniMod:121)K	DNJA4_HUMAN		46550.5	33486.2
KIIEVHVEK	K(UniMod:121)IIEVHVEK	DNJA4_HUMAN	170777	169501		172116
LALQKNVICEK	LALQK(UniMod:121)NVIC(UniMod:4)EK	DNJA4_HUMAN	104196	80743	90274.6	108533
LISQAYEVLSDPKK	LISQAYEVLSDPK(UniMod:121)K	DNJA4_HUMAN	69883.3	33594.5	44585.1	47399.7
NVICEKCEGVGGK	NVIC(UniMod:4)EK(UniMod:121)C(UniMod:4)EGVGGK	DNJA4_HUMAN	128461	118436	118963	103198
NVVHQLSVTLEDLYNGVTK	NVVHQLSVTLEDLYNGVTK	DNJA4_HUMAN	133516	185895
PSASPEEIKK	PSASPEEIK(UniMod:121)K	DNJA4_HUMAN		35551.1	28151.3
YHPDKNPDEGEK	YHPDK(UniMod:121)NPDEGEK	DNJA4_HUMAN	85099.4	86357.8	87118.1
GKEIQLK	GK(UniMod:121)EIQLK	HMGB4_HUMAN	358824	359909		415321
AEISHHISSCDDR	AEISHHISSC(UniMod:4)DDR	GTSF1_HUMAN		32315	21794.4	64568.6
FPYHLIK	FPYHLIK	GTSF1_HUMAN				1859130
LLQCPYDK	LLQC(UniMod:4)PYDK	GTSF1_HUMAN	153107	171676	93189.7	173032
LLQCPYDKNHQIR	LLQC(UniMod:4)PYDK(UniMod:121)NHQIR	GTSF1_HUMAN	79128.2	56371.9	57083.7	81819.4
SCIEQDVVNQTR	SC(UniMod:4)IEQDVVNQTR	GTSF1_HUMAN	702300	735521	775527	766100
SLPYVLPWK	SLPYVLPWK	GTSF1_HUMAN	1222070	1444890	1397150	1404590
VPKSLPYVLPWK	VPK(UniMod:121)SLPYVLPWK	GTSF1_HUMAN	232811	236872	230930	265511
DCIHAVLKEELANAEYSPEEMPQLTK	DC(UniMod:4)IHAVLK(UniMod:121)EELANAEYSPEEM(UniMod:35)PQLTK	TC1D2_HUMAN		89479.1
DCIHAVLKEELANAEYSPEEMPQLTK	DC(UniMod:4)IHAVLK(UniMod:121)EELANAEYSPEEMPQLTK	TC1D2_HUMAN	271503	283905	271189	205048
HLSENIKDK	HLSENIK(UniMod:121)DK	TC1D2_HUMAN	95013.6	99442.5	96803.6	92255.8
ASEGLKSINPGETAPSMR	ASEGLK(UniMod:121)SINPGETAPSMR	APH1B_HUMAN	80755.7	84224.1	76453.2	79064.5
APVEGIGQPEKVGLLLEYEAQK	APVEGIGQPEK(UniMod:121)VGLLLEYEAQK	SPRY4_HUMAN	329829	310887	369260
HYWEVTVK	HYWEVTVK	SPRY4_HUMAN	349177	319134	339635	325341
LSLVDVSQVSVVHTLQTDFR	LSLVDVSQVSVVHTLQTDFR	SPRY4_HUMAN				311545
VGLLLEYEAQK	VGLLLEYEAQK	SPRY4_HUMAN	118808			109799
YGLVGLEPTKVALNVER	YGLVGLEPTK(UniMod:121)VALNVER	SPRY4_HUMAN	142508	151226	152826	134708
DSIQFSSALVFTR	DSIQFSSALVFTR	GLMP_HUMAN	404893	381571	392133	354511
LLHTADTCQLEVALIGASPR	LLHTADTC(UniMod:4)QLEVALIGASPR	GLMP_HUMAN	122968	139865
QVSLEVIPNWLGPLQNLLHIR	QVSLEVIPNWLGPLQNLLHIR	GLMP_HUMAN	361147	190863	180677
AFLIWAYFDK	AFLIWAYFDK	MAIP1_HUMAN	1979300	12267400	8866990	1817680
EFTQGVKPDWTIAR	EFTQGVK(UniMod:121)PDWTIAR	MAIP1_HUMAN	399231	371182	414960	366617
EKVTSLPDNHK	EK(UniMod:121)VTSLPDNHK	MAIP1_HUMAN	140895	158315	178030	181825
EVLHALK	EVLHALK	MAIP1_HUMAN			304080	414933
EVLHALKEK	EVLHALK(UniMod:121)EK	MAIP1_HUMAN	443346	569853	461402	466806
FDLLEELVAKEVLHALK	FDLLEELVAK(UniMod:121)EVLHALK	MAIP1_HUMAN	99011.8	154542	145280	106961
GASVFQVKLGNQNVETK	GASVFQVK(UniMod:121)LGNQNVETK	MAIP1_HUMAN	81848	86074.4	91028.9	80204.9
LLSQCKFDLLEELVAK	LLSQC(UniMod:4)K(UniMod:121)FDLLEELVAK	MAIP1_HUMAN		294184	290371	280180
QLLSASYEFQR	QLLSASYEFQR	MAIP1_HUMAN	193327	209157		204176
EKLLAEAGMPSPEWTK	EK(UniMod:121)LLAEAGM(UniMod:35)PSPEWTK	TRUB1_HUMAN	147926
EKLLAEAGMPSPEWTK	EK(UniMod:121)LLAEAGMPSPEWTK	TRUB1_HUMAN	281996	309128	282028	478219
FTGNIMQVPPLYSALKK	FTGNIM(UniMod:35)QVPPLYSALK(UniMod:121)K	TRUB1_HUMAN	168887	196975	180916	218955
FTGNIMQVPPLYSALKK	FTGNIMQVPPLYSALK(UniMod:121)K	TRUB1_HUMAN	963364	964877	971447	957601
GVLVVGIGSGTK	GVLVVGIGSGTK	TRUB1_HUMAN	4812120	4843870	4357880	4571830
LLAEAGMPSPEWTKR	LLAEAGMPSPEWTK(UniMod:121)R	TRUB1_HUMAN	583649	601208	326854	323783
LLSLSGVFAVHKPK	LLSLSGVFAVHK(UniMod:121)PK	TRUB1_HUMAN	114869			43713.3
LLSLSGVFAVHKPK	LLSLSGVFAVHKPK	TRUB1_HUMAN	2176620	1851210	2009020	1946690
PVTVYSISLQK	PVTVYSISLQK	TRUB1_HUMAN	411621	466510	496525	522161
SKPESNEQVLSCEYITLNEPK	SK(UniMod:121)PESNEQVLSC(UniMod:4)EYITLNEPK	TRUB1_HUMAN	194739	201553	159692	187356
SLVSDIGKELSSCANVLELTR	SLVSDIGK(UniMod:121)ELSSC(UniMod:4)ANVLELTR	TRUB1_HUMAN		505298		249709
TKQGPFTLEEHALPEDK	TK(UniMod:121)QGPFTLEEHALPEDK	TRUB1_HUMAN	541242	554849	544759	612758
VSKAALATK	VSK(UniMod:121)AALATK	TRUB1_HUMAN	169319	172721	171512	173983
VTEEKPYDK	VTEEK(UniMod:121)PYDK	TRUB1_HUMAN	469956	319186	469674	316701
YTAIGELGKATDTLDSTGR	YTAIGELGK(UniMod:121)ATDTLDSTGR	TRUB1_HUMAN	431778	777395	443828	727725
DAFVILVENALR	DAFVILVENALR	CTL1_HUMAN			39316.2	212145
EFYMDKVLMEFVENSR	EFYM(UniMod:35)DK(UniMod:121)VLMEFVENSR	CTL1_HUMAN		66370.6
EFYMDKVLMEFVENSR	EFYMDK(UniMod:121)VLM(UniMod:35)EFVENSR	CTL1_HUMAN	510045	524505	469041
ELKPMASGASSA	ELK(UniMod:121)PM(UniMod:35)ASGASSA	CTL1_HUMAN		20616.7		47457.4
FAEALITFVSDNSVLHR	FAEALITFVSDNSVLHR	CTL1_HUMAN	111612	143880	219526	80700.6
GSFIITLVK	GSFIITLVK	CTL1_HUMAN				28193.7
KYVFFLDPCNLDLINR	K(UniMod:121)YVFFLDPC(UniMod:4)NLDLINR	CTL1_HUMAN		307313		461198
LVSGYDSYGNICGQKNTK	LVSGYDSYGNIC(UniMod:4)GQK(UniMod:121)NTK	CTL1_HUMAN	108731	120875	70002.9	148335
MILMYIHSQLK	MILMYIHSQLK	CTL1_HUMAN	172482	166174	169057	173888
NTKLEAIPNSGMDHTQR	NTK(UniMod:121)LEAIPNSGMDHTQR	CTL1_HUMAN	245742	280075	256233	254471
QELKTLSDVQK	QELK(UniMod:121)TLSDVQK	CTL1_HUMAN	73551.8	48187.4	113239
VALTIALFHVAGK	VALTIALFHVAGK	CTL1_HUMAN	630471	430054	449212	476036
ANLGENMEKSCASK	ANLGENMEK(UniMod:121)SC(UniMod:4)ASK	CKAP2_HUMAN				61569.3
EDILVTLNDLIKNIPDAK	EDILVTLNDLIK(UniMod:121)NIPDAK	CKAP2_HUMAN		212668	107605	201937
ELLQSKTALSSVK	ELLQSK(UniMod:121)TALSSVK	CKAP2_HUMAN	18839.7		10375.8	31010.8
HTIVDILTMK	HTIVDILTMK	CKAP2_HUMAN	316360	316401	349182	360562
KTLFAYK	K(UniMod:121)TLFAYK	CKAP2_HUMAN			102162
KVQFDGTNSAFK	K(UniMod:121)VQFDGTNSAFK	CKAP2_HUMAN	66696	57143.1
LEMESKLHR	LEMESK(UniMod:121)LHR	CKAP2_HUMAN	156643	137809	137002	135063
LFTEKVNNTFSECLNLINEGCPK	LFTEK(UniMod:121)VNNTFSEC(UniMod:4)LNLINEGC(UniMod:4)PK	CKAP2_HUMAN	401803	380637	360478	338221
NLLFQDCEKEQDNK	NLLFQDC(UniMod:4)EK(UniMod:121)EQDNK	CKAP2_HUMAN	79771.7		86704.4	88242
SQEKANLGENMEK	SQEK(UniMod:121)ANLGENMEK	CKAP2_HUMAN	60110.1	56965.3	63573.4	93303.6
TSKLPDMLK	TSK(UniMod:121)LPDMLK	CKAP2_HUMAN	110985	104143	98481.9	99868.2
VQFDGTNSAFKELK	VQFDGTNSAFK(UniMod:121)ELK	CKAP2_HUMAN	179207
VQFDGTNSAFKELK	VQFDGTNSAFKELK(UniMod:121)	CKAP2_HUMAN	127850	115314	120186	119074
VVTSEDQVQEGTKVLK	VVTSEDQVQEGTKVLK(UniMod:121)	CKAP2_HUMAN	62342	59521.7	74602.5	57068.1
DEGPVAEQVKK	DEGPVAEQVK(UniMod:121)K	ATX2L_HUMAN	48450	47984.3	39335.6	44640.3
DKFTDSAIAMNSK	DK(UniMod:121)FTDSAIAM(UniMod:35)NSK	ATX2L_HUMAN	80497.7	61620.3	92566.6	65479.2
DKFTDSAIAMNSK	DK(UniMod:121)FTDSAIAMNSK	ATX2L_HUMAN	217280	222045	186744	227534
EDIVDTMVFKPSDVMLVHFR	EDIVDTM(UniMod:35)VFK(UniMod:121)PSDVMLVHFR	ATX2L_HUMAN	77002.8	55737.3	49876.8	45920.4
EDIVDTMVFKPSDVMLVHFR	EDIVDTMVFKPSDVMLVHFR	ATX2L_HUMAN	58260.3	57103.9	65394.5
EFNPTKPLLSVNK	EFNPTK(UniMod:121)PLLSVNK	ATX2L_HUMAN	132370	126735	103250
EFSLAGGIWHGR	EFSLAGGIWHGR	ATX2L_HUMAN	235582	119402	107714	197093
ELSTKEPGR	ELSTK(UniMod:121)EPGR	ATX2L_HUMAN	158495	136059	138872	121374
FNEENYGVK	FNEENYGVK	ATX2L_HUMAN		101867
FNEENYGVKTTYDSSLSSYTVPLEK	FNEENYGVK(UniMod:121)TTYDSSLSSYTVPLEK	ATX2L_HUMAN	531860	558580	547005	501405
FTDSAIAMNSKVNGEHK	FTDSAIAMNSK(UniMod:121)VNGEHK	ATX2L_HUMAN	53904	46824.8	77788.5	57726.1
IAGKVPGLQNEQK	IAGK(UniMod:121)VPGLQNEQK	ATX2L_HUMAN	210501	305488	246072	301292
ILKEEPK	ILK(UniMod:121)EEPK	ATX2L_HUMAN	99580	147761	148162	144497
ISLAPTDVKELSTK	ISLAPTDVK(UniMod:121)ELSTK	ATX2L_HUMAN	261184	251227	275693	265279
MLHFLTAVVGSTCDVK	M(UniMod:35)LHFLTAVVGSTC(UniMod:4)DVK	ATX2L_HUMAN	384688	273652	493203	495230
MLHFLTAVVGSTCDVK	MLHFLTAVVGSTC(UniMod:4)DVK	ATX2L_HUMAN	1.63772e+06	1.73751e+06	1732292	1821453
NVDFNYATKDK	NVDFNYATK(UniMod:121)DK	ATX2L_HUMAN	417732	398074	402758	411128
TLEPQELAR	TLEPQELAR	ATX2L_HUMAN	2103710	2158530	2048960	2261410
TLSSKFELAVDAVHR	TLSSK(UniMod:121)FELAVDAVHR	ATX2L_HUMAN	158192	173731	181710	198419
TTYDSSLSSYTVPLEK	TTYDSSLSSYTVPLEK	ATX2L_HUMAN	1736180	1673610	1838250	1832340
TTYDSSLSSYTVPLEKDNSEEFR	TTYDSSLSSYTVPLEK(UniMod:121)DNSEEFR	ATX2L_HUMAN	338864	392330	395570	373548
STLNPNAK	STLNPNAK	ATX2L_HUMAN;ATX2_HUMAN				500012
ALGSGISKVQSLK	ALGSGISK(UniMod:121)VQSLK	ARAP3_HUMAN	410939	412049	362431	408716
ALGSGISKVQSLK	ALGSGISKVQSLK(UniMod:121)	ARAP3_HUMAN	115376	119388	126000	114196
ATYSGFLYCSPVSNK	ATYSGFLYC(UniMod:4)SPVSNK	ARAP3_HUMAN	107266	103502	100053	91329.6
DMWCSTLQSCLKEQR	DM(UniMod:35)WC(UniMod:4)STLQSC(UniMod:4)LK(UniMod:121)EQR	ARAP3_HUMAN	66113.3	59168.1	61598.3	51191.9
DMWCSTLQSCLKEQR	DMWC(UniMod:4)STLQSC(UniMod:4)LK(UniMod:121)EQR	ARAP3_HUMAN	109354	135403	123838	103251
DNKFQVITGQR	DNK(UniMod:121)FQVITGQR	ARAP3_HUMAN	60045.6	69962.8	77238.8	68347.1
EWPLEGAKVYLGIR	EWPLEGAK(UniMod:121)VYLGIR	ARAP3_HUMAN	228809	217502	219315	206871
EWTVKPENPLTSQK	EWTVK(UniMod:121)PENPLTSQK	ARAP3_HUMAN	88738.4	47973.7	115898
KEHLVLVETGR	K(UniMod:121)EHLVLVETGR	ARAP3_HUMAN	247876	288573	132158	307990
LKPPTPWGFTLILEK	LK(UniMod:121)PPTPWGFTLILEK	ARAP3_HUMAN		72329.9
LKPPTPWGFTLILEK	LKPPTPWGFTLILEK	ARAP3_HUMAN	121663	70130.5	99622.1	103190
SLMYFGSDKDPFPK	SLMYFGSDK(UniMod:121)DPFPK	ARAP3_HUMAN	173619	148521	147810	119845
TLSMFFPMK	TLSMFFPMK	ARAP3_HUMAN		49357.3		54826.2
VLEQALQWCQLPEPCSASLLLKK	VLEQALQWC(UniMod:4)QLPEPC(UniMod:4)SASLLLK(UniMod:121)K	ARAP3_HUMAN	317977	340606	377090	358880
CSPDGQHFACTDSHGHLLIFGFGSSSK	C(UniMod:4)SPDGQHFAC(UniMod:4)TDSHGHLLIFGFGSSSK	PHIP_HUMAN	126309	148707	132028	133825
EQELMKIVGIK	EQELMK(UniMod:121)IVGIK	PHIP_HUMAN	89052.1	79964.2	95655
EVAEKELLPR	EVAEK(UniMod:121)ELLPR	PHIP_HUMAN	245343	257870	215355	277106
FVTDLLLHFIK	FVTDLLLHFIK	PHIP_HUMAN	107583	243378	354392	107689
FVTDLLLHFIKDQTCYNIIPLYNSMK	FVTDLLLHFIKDQTC(UniMod:4)YNIIPLYNSMK	PHIP_HUMAN		485927		484663
GEEEIKTYR	GEEEIK(UniMod:121)TYR	PHIP_HUMAN		41415.2	30272.7	45924.7
HLAPDHLLQICHR	HLAPDHLLQIC(UniMod:4)HR	PHIP_HUMAN	438397	455302	381008	415366
IFTGSDDCLVKIWATDDGR	IFTGSDDC(UniMod:4)LVK(UniMod:121)IWATDDGR	PHIP_HUMAN	258725	269858	258724	241042
ILGHLSSVYCVTFDR	ILGHLSSVYC(UniMod:4)VTFDR	PHIP_HUMAN	101526	88455.9
ISELEFHTDKVDSIQFSNTSNR	ISELEFHTDK(UniMod:121)VDSIQFSNTSNR	PHIP_HUMAN		130151		172485
IVGIKYEVGLPTLCCLK	IVGIK(UniMod:121)YEVGLPTLC(UniMod:4)C(UniMod:4)LK	PHIP_HUMAN	203090	177167	163251
IYSINPKK	IYSINPK(UniMod:121)K	PHIP_HUMAN	87672.3		86345.2	71523.1
LAFLDPDTGKLTGGSFTMK	LAFLDPDTGK(UniMod:121)LTGGSFTMK	PHIP_HUMAN	176767	210798	181788	147532
NKIYSINPK	NK(UniMod:121)IYSINPK	PHIP_HUMAN	94353.9	98926.2	98947.2	93863.6
QQFDDAKYR	QQFDDAK(UniMod:121)YR	PHIP_HUMAN	103609	98992	111325	115972
SELYFLIAR	SELYFLIAR	PHIP_HUMAN	1646180	1564520	1510280	1434450
SLIYKPLDGEWGTNPR	SLIYK(UniMod:121)PLDGEWGTNPR	PHIP_HUMAN	395375	434737	392926	434380
TCAPLAVLQGHSASITSLQFSPLCSGSK	TC(UniMod:4)APLAVLQGHSASITSLQFSPLC(UniMod:4)SGSK	PHIP_HUMAN	909197
TDWTGKEHPR	TDWTGK(UniMod:121)EHPR	PHIP_HUMAN	213385	203974	190003	167444
TFNEPGSPIVK	TFNEPGSPIVK	PHIP_HUMAN	218392	245151	201797	220139
TILENSVK	TILENSVK	PHIP_HUMAN	151350
VLFSAGHDGNVIVWDLAR	VLFSAGHDGNVIVWDLAR	PHIP_HUMAN	218904	238299	205868	181106
VYFFGSGQPEKISELEFHTDK	VYFFGSGQPEK(UniMod:121)ISELEFHTDK	PHIP_HUMAN	95515.5	83817	106839	92696.8
KLGADDVIDYK	K(UniMod:121)LGADDVIDYK	RT4I1_HUMAN	254691	196675	127080	278571
LGADDVIDYKSGSVEEQLK	LGADDVIDYK(UniMod:121)SGSVEEQLK	RT4I1_HUMAN	230722	183278		204736
VGGLNDKNCTGK	VGGLNDK(UniMod:121)NC(UniMod:4)TGK	RT4I1_HUMAN	152163	41356.9	85432.1	34048.2
EVNLAATTDKR	EVNLAATTDK(UniMod:121)R	RASF5_HUMAN	56010.4		68057	40966.7
ASEVMGPVEAAPEYR	ASEVM(UniMod:35)GPVEAAPEYR	PRP31_HUMAN				22065.9
ELGNSLDKCK	ELGNSLDK(UniMod:121)C(UniMod:4)K	PRP31_HUMAN	220817	215795	231656	132721
FDKWQEPPPVK	FDK(UniMod:121)WQEPPPVK	PRP31_HUMAN	456294	483219	297056	296892
IEEYISKQAK	IEEYISK(UniMod:121)QAK	PRP31_HUMAN	196679	180521	185796	175475
IMGVAGGLTNLSK	IMGVAGGLTNLSK	PRP31_HUMAN	228285	220451	210235	221515
LEEACDMALELNASKHR	LEEAC(UniMod:4)DM(UniMod:35)ALELNASK(UniMod:121)HR	PRP31_HUMAN			45357.2
LEEACDMALELNASKHR	LEEAC(UniMod:4)DMALELNASK(UniMod:121)HR	PRP31_HUMAN	60100.7		54780.3
MFAEIMMK	MFAEIMMK	PRP31_HUMAN	278532	265132	260412	276247
MSFGEIEEDAYQEDLGFSLGHLGKSGSGR	MSFGEIEEDAYQEDLGFSLGHLGK(UniMod:121)SGSGR	PRP31_HUMAN		201727	132491
MSFIAPNLSIIIGASTAAK	M(UniMod:35)SFIAPNLSIIIGASTAAK	PRP31_HUMAN	2008640		2115050	2717670
MSFIAPNLSIIIGASTAAK	MSFIAPNLSIIIGASTAAK	PRP31_HUMAN	2184750	5873310	1774870	5276650
QAKASEVMGPVEAAPEYR	QAK(UniMod:121)ASEVM(UniMod:35)GPVEAAPEYR	PRP31_HUMAN		71957.3	82382.2
SSGTASSVAFTPLQGLEIVNPQAAEKK	SSGTASSVAFTPLQGLEIVNPQAAEK(UniMod:121)K	PRP31_HUMAN	196479		264348	283502
TIAKLWDSK	TIAK(UniMod:121)LWDSK	PRP31_HUMAN	216637	205946	193804	194915
TLQKQSVVYGGK	TLQK(UniMod:121)QSVVYGGK	PRP31_HUMAN	215828	243438	360564	571787
TVKELGNSLDK	TVK(UniMod:121)ELGNSLDK	PRP31_HUMAN	467166	494209	541730	321402
VAEANQKYFSSMAEFLK	VAEANQK(UniMod:121)YFSSMAEFLK	PRP31_HUMAN	411753	452815		381817
VDSFHESTEGKVGYELK	VDSFHESTEGK(UniMod:121)VGYELK	PRP31_HUMAN	256179	259116	330295	312348
VGYELKDEIER	VGYELK(UniMod:121)DEIER	PRP31_HUMAN	436842	216731	482743	454301
VIVDANNLTVEIENELNIIHK	VIVDANNLTVEIENELNIIHK	PRP31_HUMAN	320396	160181
WQEPPPVKQVK	WQEPPPVKQVK(UniMod:121)	PRP31_HUMAN	31052.9	49769.7		36454.1
YFSSMAEFLK	YFSSM(UniMod:35)AEFLK	PRP31_HUMAN	217421		278699	287809
YFSSMAEFLK	YFSSMAEFLK	PRP31_HUMAN	1023040	1041140	976523	1153220
YFSSMAEFLKVK	YFSSMAEFLK(UniMod:121)VK	PRP31_HUMAN	11803.8		18179.7	14361.1
AGNTTESKINHEPTTFQK	AGNTTESK(UniMod:121)INHEPTTFQK	LIPH_HUMAN	35936.4	31535.6	17197.6	25277.1
ESCPLLGYYADNWKDHLR	ESC(UniMod:4)PLLGYYADNWK(UniMod:121)DHLR	LIPH_HUMAN	61616.7
GDITIKLR	GDITIK(UniMod:121)LR	LIPH_HUMAN		179262	256778	165652
ITGLDPAGPLFNGKPHQDR	ITGLDPAGPLFNGK(UniMod:121)PHQDR	LIPH_HUMAN	326301		289660	299746
EDVQSLSQSFFKLEEAK	EDVQSLSQSFFK(UniMod:121)LEEAK	ABCA5_HUMAN				34822.6
IKAYTQLK	IK(UniMod:121)AYTQLK	ABCA5_HUMAN	111630	107401	109060	115086
IPKEDVQSLSQSFFK	IPK(UniMod:121)EDVQSLSQSFFK	ABCA5_HUMAN		109005
ITHALDLKEHLQK	ITHALDLK(UniMod:121)EHLQK	ABCA5_HUMAN			139184
KGENVEALR	K(UniMod:121)GENVEALR	ABCA5_HUMAN				25936.9
LSLGIAVLGNPK	LSLGIAVLGNPK	ABCA5_HUMAN		59496.5	69636.7
QESFSSILAYKIPK	QESFSSILAYK(UniMod:121)IPK	ABCA5_HUMAN	46009.4	67836.8
SSLYFLKPSYWSK	SSLYFLK(UniMod:121)PSYWSK	ABCA5_HUMAN	182935	135823
TLLLKNYLIK	TLLLKNYLIK(UniMod:121)	ABCA5_HUMAN				70682.4
ACAVEVKR	AC(UniMod:4)AVEVK(UniMod:121)R	NELFB_HUMAN	298757	318738	332275	324244
ALEPTGQSGEAVKELYSQLGEK	ALEPTGQSGEAVK(UniMod:121)ELYSQLGEK	NELFB_HUMAN	1258780	1408970	1314500	1287550
APVSYPNTLPESFTKFLQEQR	APVSYPNTLPESFTK(UniMod:121)FLQEQR	NELFB_HUMAN	538283	558092	455528	446699
DSPDLLLLLR	DSPDLLLLLR	NELFB_HUMAN	264753	272215	428061	117561
ELQGFLDGVKK	ELQGFLDGVK(UniMod:121)K	NELFB_HUMAN	666456	596932	588368	568249
ELYSQLGEKLEQLDHR	ELYSQLGEK(UniMod:121)LEQLDHR	NELFB_HUMAN	436369	420484	444310	392274
ESALFSTELSVLHNFFSPSPK	ESALFSTELSVLHNFFSPSPK	NELFB_HUMAN	888625	342889	567898	586351
ESALFSTELSVLHNFFSPSPKTR	ESALFSTELSVLHNFFSPSPK(UniMod:121)TR	NELFB_HUMAN	257288	130029	538944	267977
FTWCLDACIR	FTWC(UniMod:4)LDAC(UniMod:4)IR	NELFB_HUMAN	711830	553669	512378	409228
HLQELVGQETLPR	HLQELVGQETLPR	NELFB_HUMAN	415947	420754	435197	434149
LEALQKALEPTGQSGEAVK	LEALQK(UniMod:121)ALEPTGQSGEAVK	NELFB_HUMAN	792178	708502	752992	765819
LEDLLEKSFSLVK	LEDLLEK(UniMod:121)SFSLVK	NELFB_HUMAN	326496	336351	364640	397601
LKLVMADK	LK(UniMod:121)LVMADK	NELFB_HUMAN	356676	413380	349127	303033
LLIHLHPR	LLIHLHPR	NELFB_HUMAN	2099810	2078060	2171310	1960550
LPAEEKAPVSYPNTLPESFTK	LPAEEK(UniMod:121)APVSYPNTLPESFTK	NELFB_HUMAN	953356	1940890	1.08476e+06	1.05941e+06
LVMADKELYR	LVMADK(UniMod:121)ELYR	NELFB_HUMAN	401933	221375	204229	225709
LYDMVLQFLR	LYDM(UniMod:35)VLQFLR	NELFB_HUMAN	102396	126620	123812	154747
LYDMVLQFLR	LYDMVLQFLR	NELFB_HUMAN	706592	1655590	1287800	288426
MACEVGLYYVLHITK	M(UniMod:35)AC(UniMod:4)EVGLYYVLHITK	NELFB_HUMAN	161842	150158	174165	185069
MACEVGLYYVLHITK	MAC(UniMod:4)EVGLYYVLHITK	NELFB_HUMAN	102093	202234	427796	64216.7
MVGKNVK	MVGK(UniMod:121)NVK	NELFB_HUMAN	545120		641616
VAPSKLEALQK	VAPSK(UniMod:121)LEALQK	NELFB_HUMAN	934136	966498	1019279	972874
VSAIASEGKAEER	VSAIASEGK(UniMod:121)AEER	NELFB_HUMAN	172114	184634	185108	170297
AANLIEELTSIFK	AANLIEELTSIFK	PALLD_HUMAN		60016.8
AGQNSFSLELVVAAK	AGQNSFSLELVVAAK	PALLD_HUMAN	824576	795995	668994	566988
DAGIYTCIATNR	DAGIYTC(UniMod:4)IATNR	PALLD_HUMAN	543669	433743	567874	574813
EAHKPPVFIEK	EAHK(UniMod:121)PPVFIEK	PALLD_HUMAN				44480.3
EDAGWYTVSAKNEAGIVSCTAR	EDAGWYTVSAK(UniMod:121)NEAGIVSC(UniMod:4)TAR	PALLD_HUMAN		149928
FKEDLLNNGQPR	FK(UniMod:121)EDLLNNGQPR	PALLD_HUMAN	203563	236807	217621	240377
GVTPAGFPKK	GVTPAGFPK(UniMod:121)K	PALLD_HUMAN	195740	194712	175706	150564
IASDEEIQGTKDAVIQDLER	IASDEEIQGTK(UniMod:121)DAVIQDLER	PALLD_HUMAN	105964	132979	134585	97835.6
IFEGMPVTFTCR	IFEGMPVTFTC(UniMod:4)R	PALLD_HUMAN		24081	27079.5
LDVYTQWHQQSQSTKPK	LDVYTQWHQQSQSTK(UniMod:121)PK	PALLD_HUMAN	30872.9		25887.9	27014
LDVYTQWHQQSQSTKPK	LDVYTQWHQQSQSTKPK	PALLD_HUMAN	83891.5	84749.8	81304.2	77792.1
LQNTGVADGYPVR	LQNTGVADGYPVR	PALLD_HUMAN				38701.6
SDHYTIQR	SDHYTIQR	PALLD_HUMAN	684261	723383	725558	824164
VLGVPPPQIFWK	VLGVPPPQIFWK	PALLD_HUMAN	591470	553920	624188	768869
VLGVPPPQIFWKK	VLGVPPPQIFWK(UniMod:121)K	PALLD_HUMAN		57470.2		69231.6
VSMHQDNHGYICLLIQGATK	VSM(UniMod:35)HQDNHGYIC(UniMod:4)LLIQGATK	PALLD_HUMAN	617065	558097	528929	552710
VSMHQDNHGYICLLIQGATK	VSMHQDNHGYIC(UniMod:4)LLIQGATK	PALLD_HUMAN	115058	252971	146980	167077
ALQGLVWLK	ALQGLVWLK	RUFY2_HUMAN	94871.9	84332.4	88960.8	92928.8
ANLLNMAKLSIK	ANLLNMAK(UniMod:121)LSIK	RUFY2_HUMAN	89322.4	110325	104472	138091
ANLLNMAKLSIK	ANLLNMAKLSIK(UniMod:121)	RUFY2_HUMAN	206749	208389	204187	168716
DIHEKQDTLIGLR	DIHEK(UniMod:121)QDTLIGLR	RUFY2_HUMAN	356387	342879	365334	350474
DLPGLKTPLGR	DLPGLK(UniMod:121)TPLGR	RUFY2_HUMAN	257715	320838	201925	197148
EKQLVQLETDLK	EK(UniMod:121)QLVQLETDLK	RUFY2_HUMAN		44923		22071.8
IEDIKEANK	IEDIK(UniMod:121)EANK	RUFY2_HUMAN		37745.1	45556.4
LALMQKK	LALMQK(UniMod:121)K	RUFY2_HUMAN			75353.9
LCEKEFSLSK	LC(UniMod:4)EK(UniMod:121)EFSLSK	RUFY2_HUMAN			153803
LIEELAIAKNNIIK	LIEELAIAK(UniMod:121)NNIIK	RUFY2_HUMAN	478363	505825	509479	553779
NEEDIGNKER	NEEDIGNK(UniMod:121)ER	RUFY2_HUMAN	124780	121185	96951.2	108500
NETQQIISLKK	NETQQIISLK(UniMod:121)K	RUFY2_HUMAN				16210.7
NVQIAAILDQKNYVEELNR	NVQIAAILDQK(UniMod:121)NYVEELNR	RUFY2_HUMAN	224053	258830	252830	237473
SDSLQKQISQK	SDSLQK(UniMod:121)QISQK	RUFY2_HUMAN	25498.4
SENKLILMK	SENK(UniMod:121)LILMK	RUFY2_HUMAN				73024.6
SNTKLIEELAIAK	SNTK(UniMod:121)LIEELAIAK	RUFY2_HUMAN	190539	138023	144006	155239
VDSLEKSNTK	VDSLEK(UniMod:121)SNTK	RUFY2_HUMAN	92790	82611	88444.2	97716
VDVETELQTYKHSR	VDVETELQTYK(UniMod:121)HSR	RUFY2_HUMAN	99449.1	99824.5	106732
ALAFNGVMFGDR	ALAFNGVMFGDR	SREK1_HUMAN	70376.2	53164.7	51079.8	47274.3
ALIVVPCAEGKIPEESK	ALIVVPC(UniMod:4)AEGK(UniMod:121)IPEESK	SREK1_HUMAN	295902	238861	283114
ELEEVMKR	ELEEVMK(UniMod:121)R	SREK1_HUMAN	57700
FAFVEFADQNSVPR	FAFVEFADQNSVPR	SREK1_HUMAN	233472		198935
LYPPDNAPLAFSSKVCYVK	LYPPDNAPLAFSSK(UniMod:121)VC(UniMod:4)YVK	SREK1_HUMAN	77291.6	118530	97879.4	106414
TLFSFLGEIEELR	TLFSFLGEIEELR	SREK1_HUMAN	208953	263071	469294	373851
DVHIYEAQKR	DVHIYEAQK(UniMod:121)R	MT21A_HUMAN	72231.5	91970		25381.4
EKLMHLFTSGDCK	EK(UniMod:121)LMHLFTSGDC(UniMod:4)K	GEMI6_HUMAN	260028	255127	262239	271793
GPLEWQDYIYKEVR	GPLEWQDYIYK(UniMod:121)EVR	GEMI6_HUMAN	54724.4
KGPLEWQDYIYK	K(UniMod:121)GPLEWQDYIYK	GEMI6_HUMAN	207776	229214	232567	208499
LMHLFTSGDCKAYSPEDLEER	LMHLFTSGDC(UniMod:4)K(UniMod:121)AYSPEDLEER	GEMI6_HUMAN	85810.5
VTASEKNEYK	VTASEK(UniMod:121)NEYK	GEMI6_HUMAN	88134.3		51452.5	22088.8
WLEKNHIPITEQGDAPR	WLEK(UniMod:121)NHIPITEQGDAPR	GEMI6_HUMAN		494390	502417	483018
ALKDFWNLHDPTALNVR	ALK(UniMod:121)DFWNLHDPTALNVR	CSKI2_HUMAN	92651.7	89601.1	93327.9	95095.8
EASGILKVR	EASGILK(UniMod:121)VR	CSKI2_HUMAN	318848	301383	298149	291105
EQDLILAVK	EQDLILAVK	CSKI2_HUMAN		81419.6	85725.2	78302.8
IGYFPPGIVEVVSKR	IGYFPPGIVEVVSK(UniMod:121)R	CSKI2_HUMAN	508799	585214	531824	526892
KTPLDLACEFGR	K(UniMod:121)TPLDLAC(UniMod:4)EFGR	CSKI2_HUMAN	93157.5	91850.9	97914.9	84114.4
MTPEDLTAIGVTKPGHR	MTPEDLTAIGVTK(UniMod:121)PGHR	CSKI2_HUMAN	193095	198576	195938	179105
NGDVTGVQKLVAK	NGDVTGVQK(UniMod:121)LVAK	CSKI2_HUMAN	39833.9	52139.3	55910.1	51610.4
PVSVACTQLAFSGPK	PVSVAC(UniMod:4)TQLAFSGPK	CSKI2_HUMAN	69990.2
QTKTGTALHEAALYGK	QTK(UniMod:121)TGTALHEAALYGK	CSKI2_HUMAN	75690.8	75386.2	53924.2	65010.1
TGTALHEAALYGKTEVVR	TGTALHEAALYGK(UniMod:121)TEVVR	CSKI2_HUMAN	210071	206558	192828	189412
TKLLGSTK	TK(UniMod:121)LLGSTK	CSKI2_HUMAN	155745	147925	140150	187045
TPLDLACEFGR	TPLDLAC(UniMod:4)EFGR	CSKI2_HUMAN			30962.7
DTVLLLHGLSQK	DTVLLLHGLSQK	ATRIP_HUMAN	126791	96752.4	119632	112127
DTVLLLHGLSQKDK	DTVLLLHGLSQK(UniMod:121)DK	ATRIP_HUMAN	1118190	1188630	925081	1235550
EAQNLAFTGLNLVAR	EAQNLAFTGLNLVAR	ATRIP_HUMAN		33561.8
ETVPIKDNFELEVLQAQYK	ETVPIK(UniMod:121)DNFELEVLQAQYK	ATRIP_HUMAN	91652.8	119432	127045	117023
GDSIKQEEAQK	GDSIK(UniMod:121)QEEAQK	ATRIP_HUMAN	383032	378388	347689	349604
LLDGMSKNPSGK	LLDGMSK(UniMod:121)NPSGK	ATRIP_HUMAN	68312	66899.1	117041	66226.2
LQSLQSELQFKDAEMNELR	LQSLQSELQFK(UniMod:121)DAEMNELR	ATRIP_HUMAN	224014	217739
NPSVVIKPEACSPQFGK	NPSVVIK(UniMod:121)PEAC(UniMod:4)SPQFGK	ATRIP_HUMAN	58736.3		57764.6
QEEAQKSFVDSWR	QEEAQK(UniMod:121)SFVDSWR	ATRIP_HUMAN	423552	538395	442946	401216
SNTQGSILINLLLK	SNTQGSILINLLLK	ATRIP_HUMAN	201012	56695.4	121566	673180
TTGSYDGSFSLSALR	TTGSYDGSFSLSALR	ATRIP_HUMAN			148730	98991.9
VLVKLAENTSCDFLPR	VLVK(UniMod:121)LAENTSC(UniMod:4)DFLPR	ATRIP_HUMAN	284921	338387	343784	323456
ESVLGEKSLK	ESVLGEK(UniMod:121)SLK	STON2_HUMAN	297520	264164	250028	283096
LGLNDILVKGNEIVLR	LGLNDILVK(UniMod:121)GNEIVLR	STON2_HUMAN	101863	118325	118729	108927
TQSHSDAVEKLK	TQSHSDAVEK(UniMod:121)LK	STON2_HUMAN	15543.5	115685	114152	183515
VQKLDISSLNR	VQK(UniMod:121)LDISSLNR	STON2_HUMAN			65232.6
AELDGTILKSR	AELDGTILK(UniMod:121)SR	PSPC1_HUMAN	54216.5	213523	184761	205667
ALDEMEKQQR	ALDEMEK(UniMod:121)QQR	PSPC1_HUMAN	25655.8		16212.1	10849.1
AVVVVDDR	AVVVVDDR	PSPC1_HUMAN	386438	379311	360757	431373
FAQPGTFEFEYASR	FAQPGTFEFEYASR	PSPC1_HUMAN	404091	324437	388953	372550
FATHGAALTVK	FATHGAALTVK	PSPC1_HUMAN	378542	402717	331366	429782
HEHQLMLMR	HEHQLM(UniMod:35)LMR	PSPC1_HUMAN				122393
HEHQLMLMR	HEHQLMLM(UniMod:35)R	PSPC1_HUMAN	119536	131724	133161	319194
HEHQLMLMR	HEHQLMLMR	PSPC1_HUMAN	1970970	2166140	1807980	2024080
LFVGNLPTDITEEDFKR	LFVGNLPTDITEEDFK(UniMod:121)R	PSPC1_HUMAN	120712	123360	109430	121034
LFVGNLPTDITEEDFKR	LFVGNLPTDITEEDFKR	PSPC1_HUMAN	28019.4
SFLKPGEK	SFLK(UniMod:121)PGEK	PSPC1_HUMAN	243551	233640	240332	228248
SFLKPGEK	SFLKPGEK	PSPC1_HUMAN	369801	338734	355530	698587
TLAEIAKAELDGTILK	TLAEIAK(UniMod:121)AELDGTILK	PSPC1_HUMAN	80823.6	124385
YGEPSEVFINR	YGEPSEVFINR	PSPC1_HUMAN	129050	110999		129873
HIHSCFTNISCFLLPHPGLK	HIHSC(UniMod:4)FTNISC(UniMod:4)FLLPHPGLK	ATLA1_HUMAN	77515.8	81902.5
SFLMDFMLR	SFLMDFMLR	ATLA1_HUMAN	30058		34006.2
VATNPNFDGKLK	VATNPNFDGK(UniMod:121)LK	ATLA1_HUMAN	49370.9	48794.4		50996.6
AHSLKPSIK	AHSLK(UniMod:121)PSIK	MADD_HUMAN	42553.5	37409.6	31721.6	34504
ALVDQKSSVIK	ALVDQK(UniMod:121)SSVIK	MADD_HUMAN	80480.5	68838.2	187091	59553.3
EKATPFPSLK	EK(UniMod:121)ATPFPSLK	MADD_HUMAN	129316	131846	159591	176058
GVFVLEEFVPEIKEVVSHK	GVFVLEEFVPEIK(UniMod:121)EVVSHK	MADD_HUMAN	101983			108204
IFTGSLLVEEKSSALLHDLR	IFTGSLLVEEK(UniMod:121)SSALLHDLR	MADD_HUMAN	87159.9	89323.8	108010	84298.9
LDFKMPDDVWLVDLDSNR	LDFK(UniMod:121)MPDDVWLVDLDSNR	MADD_HUMAN		225639
LEDDEDRLLATLLHNLISYMLLMK	LEDDEDRLLATLLHNLISYM(UniMod:35)LLM(UniMod:35)K	MADD_HUMAN	14180.7
LINMTYCPKTK	LINMTYC(UniMod:4)PK(UniMod:121)TK	MADD_HUMAN	60165.2	58360.6		56107
LLDYLVIVGAR	LLDYLVIVGAR	MADD_HUMAN	477107	464672	510426	528516
QQSIKPGPELGGEFPVQDLK	QQSIK(UniMod:121)PGPELGGEFPVQDLK	MADD_HUMAN	233117		236066
QTPFAEKLAR	QTPFAEK(UniMod:121)LAR	MADD_HUMAN	42119.2	48268.9		47253.3
SSVIKHSPTVK	SSVIK(UniMod:121)HSPTVK	MADD_HUMAN	19618.1	17229.8	13994.2	36141.3
VIAPTNAEVLPILPEPESLELKK	VIAPTNAEVLPILPEPESLELK(UniMod:121)K	MADD_HUMAN	957003	1046280	1156840	1314160
VYLYEGLLGKER	VYLYEGLLGK(UniMod:121)ER	MADD_HUMAN	223401	252596	200776	218567
AVEEGKTNAFWILR	AVEEGK(UniMod:121)TNAFWILR	AGRV1_HUMAN			86513.8
DGTDGQATVYWSLKPSGFNSK	DGTDGQATVYWSLK(UniMod:121)PSGFNSK	AGRV1_HUMAN		67691.8
DKGLLGDIAIHLR	DK(UniMod:121)GLLGDIAIHLR	AGRV1_HUMAN	27885.5	20529.6	25404.8
DLTPSKGYIVLEEGVR	DLTPSK(UniMod:121)GYIVLEEGVR	AGRV1_HUMAN			84269.4
DSNEFYGNTGVLEFKPGER	DSNEFYGNTGVLEFK(UniMod:121)PGER	AGRV1_HUMAN				201474
IIIAKSDSPFGVIR	IIIAK(UniMod:121)SDSPFGVIR	AGRV1_HUMAN	76573.4	68751.3	67475.3
LIVEEPEFNSVKVNLPIIR	LIVEEPEFNSVK(UniMod:121)VNLPIIR	AGRV1_HUMAN	111723	101841	100229	110194
NDLIFPEQKTQVTTK	NDLIFPEQK(UniMod:121)TQVTTK	AGRV1_HUMAN	186013			178116
NSIEIIIKK	NSIEIIIK(UniMod:121)K	AGRV1_HUMAN	501321		375913
SLKGEAITDGPGILR	SLK(UniMod:121)GEAITDGPGILR	AGRV1_HUMAN	350590	361017	360079	87219
VTLVSAIPGDGKLGSTPTSGASIDPEK	VTLVSAIPGDGK(UniMod:121)LGSTPTSGASIDPEK	AGRV1_HUMAN				141294
DFHQLSQNLLLWLASAK	DFHQLSQNLLLWLASAK	SYNE2_HUMAN	34728.8		15821.9	51472.7
EDGSGQQVHYETLALELKK	EDGSGQQVHYETLALELK(UniMod:121)K	SYNE2_HUMAN	65422.4	46618.4	89095.1	108979
ESLKVGPLDSVTYLDK	ESLK(UniMod:121)VGPLDSVTYLDK	SYNE2_HUMAN			136659
FEHHSNILLTFENK	FEHHSNILLTFENK	SYNE2_HUMAN	40028.6	63588.6		69115
GHVLLDLLEVLSGQQLPR	GHVLLDLLEVLSGQQLPR	SYNE2_HUMAN	13930.4		74479.5	48938.7
HSEDQHPTILK	HSEDQHPTILK	SYNE2_HUMAN				34001.4
HTSPSVISDLFTDIK	HTSPSVISDLFTDIK	SYNE2_HUMAN		45773
HTSPSVISDLFTDIKK	HTSPSVISDLFTDIK(UniMod:121)K	SYNE2_HUMAN	44527.2		62411.9
IAEQELKIPR	IAEQELK(UniMod:121)IPR	SYNE2_HUMAN			46870.5
IESELSKPVVYDVCDDQEIQK	IESELSKPVVYDVC(UniMod:4)DDQEIQK	SYNE2_HUMAN	42458.2
ILALAKSVK	ILALAK(UniMod:121)SVK	SYNE2_HUMAN		215681	317188
KGHVLLDLLEVLSGQQLPR	KGHVLLDLLEVLSGQQLPR	SYNE2_HUMAN			85035.4
LPLSDVAVK	LPLSDVAVK	SYNE2_HUMAN			72573.1	96388.3
LYTQLEAKK	LYTQLEAK(UniMod:121)K	SYNE2_HUMAN		26328.1
NELLLNQEVNKGVK	NELLLNQEVNK(UniMod:121)GVK	SYNE2_HUMAN			62152.6
NLEDGINNLKK	NLEDGINNLK(UniMod:121)K	SYNE2_HUMAN				16577.6
SIMTYVAQFLQYSK	SIMTYVAQFLQYSK	SYNE2_HUMAN	1033450	708158	398642	623510
SQGNYLLECTK	SQGNYLLEC(UniMod:4)TK	SYNE2_HUMAN	124839	97134		135877
SQLQQPLLINLEIK	SQLQQPLLINLEIK	SYNE2_HUMAN				243554
TAVISIGNQLLHLK	TAVISIGNQLLHLK	SYNE2_HUMAN	43072.5	46428.7	38710.1	38725.2
TEDYYENLGR	TEDYYENLGR	SYNE2_HUMAN	111593			117541
TELFCQALAR	TELFC(UniMod:4)QALAR	SYNE2_HUMAN	94511.9	174110	195580	121006
TETGALVLHNIGYSAQHLDNLLQALITLKK	TETGALVLHNIGYSAQHLDNLLQALITLKK	SYNE2_HUMAN	112473
TFDDSFKEK	TFDDSFK(UniMod:121)EK	SYNE2_HUMAN				20562.3
TQIGMTESLLK	TQIGMTESLLK	SYNE2_HUMAN		85450.7
TSQLNKATVK	TSQLNK(UniMod:121)ATVK	SYNE2_HUMAN	9769.69
WLESSQHTLNYWK	WLESSQHTLNYWK	SYNE2_HUMAN	46562.9
WQYLHHELSSK	WQYLHHELSSK	SYNE2_HUMAN	50266.2
DGYVWSGKK	DGYVWSGK(UniMod:121)K	SOCS4_HUMAN	167536	152907	149854	104424
HTAPINSKSDEWVSTDLSQTELR	HTAPINSK(UniMod:121)SDEWVSTDLSQTELR	SOCS4_HUMAN	112380	103503	98343.3	84068.8
KSESYSDAETVNGIEK	K(UniMod:121)SESYSDAETVNGIEK	SOCS4_HUMAN				15495.4
LYLKEYHYK	LYLK(UniMod:121)EYHYK	SOCS4_HUMAN	74565.5	85651.6	58055.8	111925
YAAEALLEGKPEGTFLLR	YAAEALLEGK(UniMod:121)PEGTFLLR	SOCS4_HUMAN	1151190	1218060	1204920	1264880
KPCDNGDPYVIALR	K(UniMod:121)PC(UniMod:4)DNGDPYVIALR	ACO11_HUMAN	205057	217243	204738	226967
KYIVSCK	K(UniMod:121)YIVSC(UniMod:4)K	ACO11_HUMAN	138543	157705	202046	219744
LVYADTIKDLLANCAIQGDLESR	LVYADTIK(UniMod:121)DLLANC(UniMod:4)AIQGDLESR	ACO11_HUMAN	924042	673894	593614	886547
MVPAEKTR	MVPAEK(UniMod:121)TR	ACO11_HUMAN	1303550	1103890	1254040	1324840
TEEEKMEHSVAAER	TEEEK(UniMod:121)M(UniMod:35)EHSVAAER	ACO11_HUMAN	48146.8
TEEEKMEHSVAAER	TEEEK(UniMod:121)MEHSVAAER	ACO11_HUMAN	35462.6	45890.9	30099.2	51267.4
DLANLEVPHELPTKQDGSGVK	DLANLEVPHELPTK(UniMod:121)QDGSGVK	P66B_HUMAN	84416.1	77714.9	75866.2	81697.9
LKMEGHEAMER	LK(UniMod:121)MEGHEAMER	P66B_HUMAN	54724.4	33970.1	49267.8	66831.3
LKNAFVK	LK(UniMod:121)NAFVK	P66B_HUMAN				76332.2
QDGSGVKGYEEK	QDGSGVK(UniMod:121)GYEEK	P66B_HUMAN		71767	30181.2
SISQSISGQK	SISQSISGQK	P66B_HUMAN	173634		140730	278092
SISQSISGQK	SISQSISGQK(UniMod:121)	P66B_HUMAN	648252	729574	752655	516845
TDFTPHWK	TDFTPHWK	P66B_HUMAN	360884	283125	280839	276593
TDFTPHWKQEK	TDFTPHWK(UniMod:121)QEK	P66B_HUMAN	67743.7	66536.4	63462.4	66616
CFEYYEKTPLTLSQLCR	C(UniMod:4)FEYYEK(UniMod:121)TPLTLSQLC(UniMod:4)R	ASB13_HUMAN	56597.4
GLEKIAK	GLEK(UniMod:121)IAK	ASB13_HUMAN	401375	511676	493243	565142
KPSDYTWSSSAPAK	K(UniMod:121)PSDYTWSSSAPAK	ASB13_HUMAN	65715.1	45063.4	45697.6	127697
ALEAWKEYQR	ALEAWK(UniMod:121)EYQR	DAAF4_HUMAN	40089.9	29904.8	39496.6	24782.5
ATKALEAWK	ATK(UniMod:121)ALEAWK	DAAF4_HUMAN	134685	131203	197791	98213.1
EEEKNPEWLK	EEEK(UniMod:121)NPEWLK	DAAF4_HUMAN		10773.8
EKSILQAQER	EK(UniMod:121)SILQAQER	DAAF4_HUMAN	172883	141660	179533	110948
ESQVAEEEEWLHKQAEAR	ESQVAEEEEWLHK(UniMod:121)QAEAR	DAAF4_HUMAN	44862.4		36318.7	45974.6
IEDMKENER	IEDMK(UniMod:121)ENER	DAAF4_HUMAN	46519.5	37286.1	39044.6	25194
IVQIDAEKIR	IVQIDAEK(UniMod:121)IR	DAAF4_HUMAN	254276	249969		271417
LKEDSIPAPR	LK(UniMod:121)EDSIPAPR	DAAF4_HUMAN	116283	146695	164200
NPEWLKDK	NPEWLK(UniMod:121)DK	DAAF4_HUMAN				22673.3
AVMAEKDALEK	AVM(UniMod:35)AEK(UniMod:121)DALEK	PIBF1_HUMAN		13577.5
AVMAEKDALEK	AVMAEK(UniMod:121)DALEK	PIBF1_HUMAN			269589	137517
DALEKHDQLLDR	DALEK(UniMod:121)HDQLLDR	PIBF1_HUMAN	272921	239209	222860	235897
DASKYQELMK	DASK(UniMod:121)YQELM(UniMod:35)K	PIBF1_HUMAN	77958.5	69029.3	69519.2	76443.5
DASKYQELMK	DASK(UniMod:121)YQELMK	PIBF1_HUMAN	618562	728208	591635	591099
DHYKTEYENK	DHYK(UniMod:121)TEYENK	PIBF1_HUMAN	28673.2	17730	38699.8	54314.5
DNAVAEKER	DNAVAEK(UniMod:121)ER	PIBF1_HUMAN	166280		173185
DVSNLNKEK	DVSNLNK(UniMod:121)EK	PIBF1_HUMAN		68684.9	61233.1	80690.1
EEMYEKYVASR	EEMYEK(UniMod:121)YVASR	PIBF1_HUMAN	173330	176507	157253	158267
EFYSLQASSEKR	EFYSLQASSEK(UniMod:121)R	PIBF1_HUMAN	17575.3	18066.1	12843.9	14168.4
EHEDNIFTPKPTLFTK	EHEDNIFTPK(UniMod:121)PTLFTK	PIBF1_HUMAN	157138	148041	166396	151788
EICELQVKK	EIC(UniMod:4)ELQVK(UniMod:121)K	PIBF1_HUMAN	231490	230502	238150	193237
EKSALLQTK	EK(UniMod:121)SALLQTK	PIBF1_HUMAN	34922.6	30000.4	32707.1
EVVTLEQTVTLLQKDK	EVVTLEQTVTLLQK(UniMod:121)DK	PIBF1_HUMAN	124831	100921	112739	87826.2
HEILEASHMIQTKER	HEILEASHM(UniMod:35)IQTK(UniMod:121)ER	PIBF1_HUMAN			69889.3
HSENSLLLTK	HSENSLLLTK	PIBF1_HUMAN	15936.5	15506.6		21651.9
HSENSLLLTKTEPK	HSENSLLLTK(UniMod:121)TEPK	PIBF1_HUMAN	795469	690507	317236	712228
IEELEEKLNDALHQK	IEELEEK(UniMod:121)LNDALHQK	PIBF1_HUMAN	81638.2		83633.1	123763
KEICELQVK	K(UniMod:121)EIC(UniMod:4)ELQVK	PIBF1_HUMAN	89318.7	74899.5	105336	91446.4
KNILAEELSTNK	K(UniMod:121)NILAEELSTNK	PIBF1_HUMAN		98124.9
LALELADTKQLIQQGDYR	LALELADTK(UniMod:121)QLIQQGDYR	PIBF1_HUMAN	397128	433843	401429	412183
LDNQLAFQQKDASK	LDNQLAFQQK(UniMod:121)DASK	PIBF1_HUMAN	405733	409478	309817	223549
LDNQLAFQQKDASK	LDNQLAFQQKDASK(UniMod:121)	PIBF1_HUMAN	52958.3	46939.7
LKAFPEDQLSIPEYVSVR	LK(UniMod:121)AFPEDQLSIPEYVSVR	PIBF1_HUMAN	575002	562159	567180	574285
LKSFESER	LK(UniMod:121)SFESER	PIBF1_HUMAN	231739	236858	222854	213176
LKTNQEIDQLR	LK(UniMod:121)TNQEIDQLR	PIBF1_HUMAN	51790	62609.9	248552	76654.6
LNDALHQKQLLTLR	LNDALHQK(UniMod:121)QLLTLR	PIBF1_HUMAN	365426	350610	353924	360923
LQAQLEESKK	LQAQLEESK(UniMod:121)K	PIBF1_HUMAN	85386.8		103930
NILAEELSTNKNQLK	NILAEELSTNK(UniMod:121)NQLK	PIBF1_HUMAN	75036.3	62226.7	70571.4	80059.5
NILAEELSTNKNQLK	NILAEELSTNKNQLK(UniMod:121)	PIBF1_HUMAN	82612.3	94008.7	119097	88077.3
NLTQCQLECEKYQK	NLTQC(UniMod:4)QLEC(UniMod:4)EK(UniMod:121)YQK	PIBF1_HUMAN	47595.3	51926.6	27192.1	72108.9
QILVKMHSK	QILVK(UniMod:121)MHSK	PIBF1_HUMAN		34150.6	30240.9
QKQLEETNLQLR	QK(UniMod:121)QLEETNLQLR	PIBF1_HUMAN	266869	233030	251110	338150
SKTLNVPK	SK(UniMod:121)TLNVPK	PIBF1_HUMAN			45583.7	56112.9
TEYENKLHDELEQIR	TEYENK(UniMod:121)LHDELEQIR	PIBF1_HUMAN	229807	208318	208423	196437
TNQEIDQLR	TNQEIDQLR	PIBF1_HUMAN				61739.3
VDYLTKIEELEEK	VDYLTK(UniMod:121)IEELEEK	PIBF1_HUMAN	46373.5	62880.4	58226.3	44245.4
VLFSYGYGANVPTTAK	VLFSYGYGANVPTTAK	PIBF1_HUMAN	69906.3	52372.4	48520.7	63608.4
VTEFLHQSKLK	VTEFLHQSK(UniMod:121)LK	PIBF1_HUMAN	506096	485768	570556	470381
YQELMKQEMETILLR	YQELMK(UniMod:121)QEMETILLR	PIBF1_HUMAN	269289	250302	300001	297453
AQEEAKEAEMSR	AQEEAK(UniMod:121)EAEMSR	DNJC9_HUMAN	27856.3	27783.8	42682.4	63481.8
ELGLDEGVDSLKAAIQSR	ELGLDEGVDSLK(UniMod:121)AAIQSR	DNJC9_HUMAN	290875	313535	310080	242002
EMDNFLAQMEAKYCK	EMDNFLAQMEAK(UniMod:121)YC(UniMod:4)K	DNJC9_HUMAN	88027.3	66891.3	95184.3	84102.3
GLLDLCEEVFGTADLYR	GLLDLC(UniMod:4)EEVFGTADLYR	DNJC9_HUMAN	632854
ISLEDIQAFEK	ISLEDIQAFEK	DNJC9_HUMAN	77586.3	106593	78955.3	53858.9
ISLEDIQAFEKTYK	ISLEDIQAFEK(UniMod:121)TYK	DNJC9_HUMAN		203819		242130
VYSVLSDR	VYSVLSDR	DNJC9_HUMAN	297091	289195	272154	325911
LEHLEKQVR	LEHLEK(UniMod:121)QVR	BRI3B_HUMAN	152408	110038	161407
SSPSGPSNPSNPSVEEK	SSPSGPSNPSNPSVEEK	BRI3B_HUMAN	76897.2	86696.7	72266.9	71100.7
TVNTFSQSVSSLFGEDNVR	TVNTFSQSVSSLFGEDNVR	BRI3B_HUMAN	710501	756440	775724	740681
DAFMKANPGYK	DAFMK(UniMod:121)ANPGYK	BBX_HUMAN	78853.7	85054.3	69931.7	76206.2
EAEFEKSAK	EAEFEK(UniMod:121)SAK	BBX_HUMAN	224335	218274	233832	242222
GDWGIEKLGDTPR	GDWGIEK(UniMod:121)LGDTPR	BBX_HUMAN				89933.6
GSILDAKPPK	GSILDAK(UniMod:121)PPK	BBX_HUMAN	236178	152173	192782
LDEEFEKK	LDEEFEK(UniMod:121)K	BBX_HUMAN	48484.4		27545.4
LQKEAEFEK	LQK(UniMod:121)EAEFEK	BBX_HUMAN	276676	273239	270822	289034
MEESKLIK	M(UniMod:35)EESK(UniMod:121)LIK	BBX_HUMAN		16912	16077.8	26540.7
MEESKLIK	MEESK(UniMod:121)LIK	BBX_HUMAN	278885	268360	235683	268545
SPLFQFAEISSSTSHSDASTK	SPLFQFAEISSSTSHSDASTK	BBX_HUMAN	34226.8
STPLTHDGQPK	STPLTHDGQPK	BBX_HUMAN		87053.3	82807.4	66767.2
TLVSEGMLTSLR	TLVSEGMLTSLR	BBX_HUMAN			98006.3	127010
DLKGHLASLFLNENINLGK	DLK(UniMod:121)GHLASLFLNENINLGK	MYLIP_HUMAN	63525.5	70927.1	81660.5	66926.4
ELSSATLNSIVAKHK	ELSSATLNSIVAK(UniMod:121)HK	MYLIP_HUMAN		612936	399767	478015
FGDYNQNTAKYNYEELCAK	FGDYNQNTAK(UniMod:121)YNYEELC(UniMod:4)AK	MYLIP_HUMAN	191526	195939	184394	163710
LLIGVGPEGISICKDDFSPINR	LLIGVGPEGISIC(UniMod:4)K(UniMod:121)DDFSPINR	MYLIP_HUMAN	157114	165127	125857	151672
TSKEVYDHAR	TSK(UniMod:121)EVYDHAR	MYLIP_HUMAN			40578
VLQEKLR	VLQEK(UniMod:121)LR	MYLIP_HUMAN	776297	751460	715173	697129
YNYEELCAKELSSATLNSIVAK	YNYEELC(UniMod:4)AK(UniMod:121)ELSSATLNSIVAK	MYLIP_HUMAN	118180	76357		163511
YVFDIKR	YVFDIK(UniMod:121)R	MYLIP_HUMAN	324102		291149	297407
FIGSLHSYSFSSK	FIGSLHSYSFSSK	THAP4_HUMAN	1.14413e+06	1.3417e+06		146168
ISFAKEPHVEQITR	ISFAK(UniMod:121)EPHVEQITR	THAP4_HUMAN	164573	170162		177919
KDVEPSCSGSSLGPDK	K(UniMod:121)DVEPSC(UniMod:4)SGSSLGPDK	THAP4_HUMAN	58311.4	56781.2		69288.1
LQEKLDELR	LQEK(UniMod:121)LDELR	THAP4_HUMAN	184197	220904	242030	216562
TPGDGLATMVAGSQGK	TPGDGLATMVAGSQGK	THAP4_HUMAN			37842.3
YSFLCSEHFTKDSFSK	YSFLC(UniMod:4)SEHFTK(UniMod:121)DSFSK	THAP4_HUMAN	147840	119989	157754	148389
ALGEDIGGKR	ALGEDIGGK(UniMod:121)R	TM234_HUMAN	66131.4	83093.4	71793.3	41579.5
ALGEDIGGKR	ALGEDIGGKR	TM234_HUMAN			378589
AEELQEAKEK	AEELQEAK(UniMod:121)EK	IFT81_HUMAN	34458.8	28366.3	44393.2	29767.7
EEMPEQTAKR	EEMPEQTAK(UniMod:121)R	IFT81_HUMAN			99497.5	66558.9
EFDGTEVLKGDER	EFDGTEVLK(UniMod:121)GDER	IFT81_HUMAN	63407.1	73349.1	121714	66094.9
MLSLLGILK	MLSLLGILK	IFT81_HUMAN	326493
NEPIEGKLSLYR	NEPIEGK(UniMod:121)LSLYR	IFT81_HUMAN				88061.9
TLHKEYEQLK	TLHK(UniMod:121)EYEQLK	IFT81_HUMAN		14689.7	24600
AKDGSFVTLK	AK(UniMod:121)DGSFVTLK	BMAL2_HUMAN	42793		45464.4	42356.3
AVLQSKEK	AVLQSK(UniMod:121)EK	BMAL2_HUMAN	76831.9		104089
AKMPFDANK	AK(UniMod:121)M(UniMod:35)PFDANK	CTBL1_HUMAN	71369.2	63877.3	55239.2
AKMPFDANK	AK(UniMod:121)MPFDANK	CTBL1_HUMAN	165245	236117	256260	160864
FTENDSEKVDR	FTENDSEK(UniMod:121)VDR	CTBL1_HUMAN	88077.8	85204.6	78795.4	95760.8
FVDILGLR	FVDILGLR	CTBL1_HUMAN	280403	277462	322724	335176
HIIKEYAENIGDGR	HIIK(UniMod:121)EYAENIGDGR	CTBL1_HUMAN			100364	123036
IKFPDNPEK	IK(UniMod:121)FPDNPEK	CTBL1_HUMAN	154678	114489	223141	143725
LDAGLFVLQHICYIMAEICNANVPQIR	LDAGLFVLQHIC(UniMod:4)YIMAEIC(UniMod:4)NANVPQIR	CTBL1_HUMAN			501584
LLNKFTENDSEK	LLNK(UniMod:121)FTENDSEK	CTBL1_HUMAN	274618	315738	310036	259983
SSALKVLDHAMIGPEGTDNCHK	SSALK(UniMod:121)VLDHAM(UniMod:35)IGPEGTDNC(UniMod:4)HK	CTBL1_HUMAN				28572.1
SSALKVLDHAMIGPEGTDNCHK	SSALK(UniMod:121)VLDHAMIGPEGTDNC(UniMod:4)HK	CTBL1_HUMAN	87757.6	105100	73162.8	78338.6
TIFPLFMK	TIFPLFM(UniMod:35)K	CTBL1_HUMAN	636857	523471	678177	661975
VLDHAMIGPEGTDNCHKFVDILGLR	VLDHAMIGPEGTDNC(UniMod:4)HK(UniMod:121)FVDILGLR	CTBL1_HUMAN	176689	169216	172166	173274
YLGAMQVADKK	YLGAMQVADK(UniMod:121)K	CTBL1_HUMAN	143442	125040	116431	149424
FLIDFSYLLSR	FLIDFSYLLSR	KAT6B_HUMAN		310009	109739
LSYLAYWK	LSYLAYWK	KAT6B_HUMAN			41729.5
GCHLVGYFSK	GC(UniMod:4)HLVGYFSK	KAT6A_HUMAN;KAT6B_HUMAN	142085	109238
FEADLKDK	FEADLK(UniMod:121)DK	ING5_HUMAN	104941	98560	94620.2	94695.4
LQKIQNAYSK	LQK(UniMod:121)IQNAYSK	ING5_HUMAN	27113.2
AYNYVKQK	AYNYVK(UniMod:121)QK	SSH1_HUMAN	168455	177047	163097	164934
EFGWPLEKAYNYVK	EFGWPLEK(UniMod:121)AYNYVK	SSH1_HUMAN		122109	110085
NELEKQMNCNLK	NELEK(UniMod:121)QMNC(UniMod:4)NLK	SSH1_HUMAN	94141	169550	67607.8	114417
SIMMSQDLENVTSKEIR	SIMMSQDLENVTSK(UniMod:121)EIR	SSH1_HUMAN	223108	257277	269792	251662
VYDEETTDLLAHWNEAYHFINKAK	VYDEETTDLLAHWNEAYHFINK(UniMod:121)AK	SSH1_HUMAN	36001.9	48867.2
DFDNWCSLVQKEILK	DFDNWC(UniMod:4)SLVQK(UniMod:121)EILK	ATG4A_HUMAN	76782.7	80181.8	59623.1	63796.1
DWSWEKQK	DWSWEK(UniMod:121)QK	ATG4A_HUMAN	177142	188788	209101	179809
LGINQINPVYVDAFKECFK	LGINQINPVYVDAFK(UniMod:121)EC(UniMod:4)FK	ATG4A_HUMAN	241673	223129	287623	287675
SIGEWFGPNTVAQVLKK	SIGEWFGPNTVAQVLK(UniMod:121)K	ATG4A_HUMAN			64011.9
ANYVPALKLNQTLK	ANYVPALK(UniMod:121)LNQTLK	ELYS_HUMAN	903282	933278	924159	967998
ASELHLLETPLVVKK	ASELHLLETPLVVK(UniMod:121)K	ELYS_HUMAN	227019	201650	242844	242468
CAVPVETEWLKSK	C(UniMod:4)AVPVETEWLK(UniMod:121)SK	ELYS_HUMAN	265060	207619	234278	220925
EHQEMDEGSQSLEKLDVSK	EHQEMDEGSQSLEK(UniMod:121)LDVSK	ELYS_HUMAN	44393.5		30305
ETLTFLKK	ETLTFLK(UniMod:121)K	ELYS_HUMAN	1998820	1972420	1903080	2123050
FSGVNEQPPVVLAVKEFSWQK	FSGVNEQPPVVLAVK(UniMod:121)EFSWQK	ELYS_HUMAN		461612	461256
FVLEWTWNK	FVLEWTWNK	ELYS_HUMAN	658946	605364	662349	566869
GKWNPDCLMIDGLVSQLGER	GK(UniMod:121)WNPDC(UniMod:4)LM(UniMod:35)IDGLVSQLGER	ELYS_HUMAN	186486	209605	233273	117870
GKWNPDCLMIDGLVSQLGER	GK(UniMod:121)WNPDC(UniMod:4)LMIDGLVSQLGER	ELYS_HUMAN	802876	806092	609293	698563
GQTSNTKLLGCQSIEK	GQTSNTK(UniMod:121)LLGC(UniMod:4)QSIEK	ELYS_HUMAN	413248	398462	354432	395750
IGEVWASKEPINSTTPFNSSK	IGEVWASK(UniMod:121)EPINSTTPFNSSK	ELYS_HUMAN	1120210	1271070	1167740	1210400
INPSEDVGSKAVK	INPSEDVGSK(UniMod:121)AVK	ELYS_HUMAN				50670.3
ISFVEEDVHPKWIPGAADDSK	ISFVEEDVHPK(UniMod:121)WIPGAADDSK	ELYS_HUMAN	190482	213330	207068	198232
KCAVPVETEWLK	K(UniMod:121)C(UniMod:4)AVPVETEWLK	ELYS_HUMAN	286822	262109	253007	257962
KCLASGQILYEGLEYCEER	K(UniMod:121)C(UniMod:4)LASGQILYEGLEYC(UniMod:4)EER	ELYS_HUMAN	126217	113949	125717	102887
KSGPSLNELIPDGYNR	K(UniMod:121)SGPSLNELIPDGYNR	ELYS_HUMAN	1936360	2082370	1992840	2203430
LEVFTTPKK	LEVFTTPK(UniMod:121)K	ELYS_HUMAN	175371	178961	208316	173856
LIQGFWLIDHNDYESGLDLLFHPATAK	LIQGFWLIDHNDYESGLDLLFHPATAK	ELYS_HUMAN				82446.4
LKSSQLLEPAVEETTK	LK(UniMod:121)SSQLLEPAVEETTK	ELYS_HUMAN	28010.8		28547.4
NKLEDELK	NK(UniMod:121)LEDELK	ELYS_HUMAN			25118.1
NSILDQYGKILPR	NSILDQYGK(UniMod:121)ILPR	ELYS_HUMAN	693100	616029	666013	666477
PKPLSAVPK	PK(UniMod:121)PLSAVPK	ELYS_HUMAN	297405	307202	357704	170368
PSVYLGLFDINR	PSVYLGLFDINR	ELYS_HUMAN	536058	520995	506084	492044
PTVSSGNDVILHLTVLLFNR	PTVSSGNDVILHLTVLLFNR	ELYS_HUMAN			102176	82828.5
SAQQEASADVATPK	SAQQEASADVATPK	ELYS_HUMAN				36759.1
SSQLLEPAVEETTK	SSQLLEPAVEETTK	ELYS_HUMAN	79904.5	55448.6
SSSTALTTNVTEQTEK	SSSTALTTNVTEQTEK	ELYS_HUMAN	25067.1	28708.5	41914.8	37702.4
STNLDASENTGNK	STNLDASENTGNK	ELYS_HUMAN		35365.1	49222.6	52010.7
TSPHGILDILVHER	TSPHGILDILVHER	ELYS_HUMAN	300121	299431	263146	293672
TTEVTGTGLGR	TTEVTGTGLGR	ELYS_HUMAN	138705	102664	101169	173529
TTSFFLNSPEK	TTSFFLNSPEK	ELYS_HUMAN	324635	312854	358073	317592
VAIAENLLDVIKDTR	VAIAENLLDVIK(UniMod:121)DTR	ELYS_HUMAN	102873	109587	108832	131842
VDTLPYVPEPIKVAIAENLLDVIK	VDTLPYVPEPIK(UniMod:121)VAIAENLLDVIK	ELYS_HUMAN		1305820
VVLTKEEFDR	VVLTK(UniMod:121)EEFDR	ELYS_HUMAN	222067	247412	323696	284776
WIPGAADDSKLEVFTTPK	WIPGAADDSK(UniMod:121)LEVFTTPK	ELYS_HUMAN	542311	620090	609520	613874
AGLLSPYQILHECLK	AGLLSPYQILHEC(UniMod:4)LK	DGCR8_HUMAN	4730660
ATLEILIPDFVK	ATLEILIPDFVK	DGCR8_HUMAN	140299		205284
FSPDLKLLK	FSPDLK(UniMod:121)LLK	DGCR8_HUMAN	100701
FSPDLKLLK	FSPDLKLLK(UniMod:121)	DGCR8_HUMAN		43732.1
HDPPLSSIPCLHYK	HDPPLSSIPC(UniMod:4)LHYK	DGCR8_HUMAN	416052	444590	460055	483576
ILQLLHPHVK	ILQLLHPHVK	DGCR8_HUMAN	176544	144716	116144	205066
LITLSVQDAPTK	LITLSVQDAPTK	DGCR8_HUMAN	159236	165936	201288	160039
SVIELQQYAK	SVIELQQYAK	DGCR8_HUMAN	60240.7	68967
FESLTMGAKK	FESLTM(UniMod:35)GAK(UniMod:121)K	ZCH14_HUMAN	21859.2		20922.1
FESLTMGAKK	FESLTMGAK(UniMod:121)K	ZCH14_HUMAN	126619	130334	151710	131600
IDLKGLSHTK	IDLK(UniMod:121)GLSHTK	ZCH14_HUMAN	373669
LHKYYPVFK	LHK(UniMod:121)YYPVFK	ZCH14_HUMAN		75406.9	92854.4	89947.6
LKTQLELEK	LK(UniMod:121)TQLELEK	ZCH14_HUMAN	55334.8		59830.6
LKYAPPAESLDSTD	LK(UniMod:121)YAPPAESLDSTD	ZCH14_HUMAN	197650	244494	200137	206337
QLSMEKFLSLTEEDLNK	QLSMEK(UniMod:121)FLSLTEEDLNK	ZCH14_HUMAN			104430
VSVEKIDLK	VSVEK(UniMod:121)IDLK	ZCH14_HUMAN	81208.4	57869.1	77701.2	95580.9
YYPVFKQLSMEK	YYPVFK(UniMod:121)QLSMEK	ZCH14_HUMAN	137978	110633	132488	115834
EEQQLLASTSKPVVK	EEQQLLASTSK(UniMod:121)PVVK	BACD1_HUMAN	322691	304799	315872	286926
NIELFDKLALR	NIELFDK(UniMod:121)LALR	BACD1_HUMAN	239372	255570	267882	269121
PSGLEPGPAAYGLKPLTPNSK	PSGLEPGPAAYGLK(UniMod:121)PLTPNSK	BACD1_HUMAN	245458	256787	231781	265913
SNNKYSYTSTSDDNLLK	SNNK(UniMod:121)YSYTSTSDDNLLK	BACD1_HUMAN	174384	179276	190842	183501
YSYTSTSDDNLLKNIELFDK	YSYTSTSDDNLLK(UniMod:121)NIELFDK	BACD1_HUMAN	255142	264515	234144	213187
YYLVQGLIEDCQLALQQKR	YYLVQGLIEDC(UniMod:4)QLALQQK(UniMod:121)R	BACD1_HUMAN	509914	522301	456083	452600
IAEVCCTSIVYATEKK	IAEVC(UniMod:4)C(UniMod:4)TSIVYATEK(UniMod:121)K	BACD1_HUMAN;BACD3_HUMAN	667188	638644	694738	342725
IQERQLPPSFAR	IQERQLPPSFAR	TITIN_HUMAN			92962.7
PSAATPFVKVADPIER	PSAATPFVK(UniMod:121)VADPIER	TITIN_HUMAN	121464		92811.4
STVSLIWSAPAYDGGSK	STVSLIWSAPAYDGGSK	TITIN_HUMAN	754172		687969
SVKAPTVK	SVK(UniMod:121)APTVK	TITIN_HUMAN		94273.5		98391.3
VTAINKAGPGK	VTAINKAGPGK	TITIN_HUMAN		56110.8		67708.1
FLTADTIKHCSDR	FLTADTIK(UniMod:121)HC(UniMod:4)SDR	ARAP2_HUMAN			55362.1
SFSFTAETEKEK	SFSFTAETEK(UniMod:121)EK	ARAP2_HUMAN			14469.3
STLGSIKEGILK	STLGSIK(UniMod:121)EGILK	ARAP2_HUMAN	55231.3	42012	64284.4	122305
NFVNYKGCCEK	NFVNYK(UniMod:121)GC(UniMod:4)C(UniMod:4)EK	RFFL_HUMAN	59733.3	91554.6	82629.3	64554.5
QLKEILAR	QLK(UniMod:121)EILAR	RFFL_HUMAN;RNF34_HUMAN				503105
EGWTAAHIAASKGFK	EGWTAAHIAASK(UniMod:121)GFK	CTTB2_HUMAN			18058.7	38036.8
HLLENLNALKIPLR	HLLENLNALK(UniMod:121)IPLR	CTTB2_HUMAN	88604.4	62676.4	71887.7
IIIILENLEK	IIIILENLEK	CTTB2_HUMAN				50451.9
IVDWALSVWR	IVDWALSVWR	CTTB2_HUMAN		63924.5	67209.2	31013.8
KQTSWDDFSK	K(UniMod:121)QTSWDDFSK	CTTB2_HUMAN	86336.3	64301.7	35711.9	69285.5
LGTPEALLGPKYFLSCPVVPGHAQVTVK	LGTPEALLGPK(UniMod:121)YFLSC(UniMod:4)PVVPGHAQVTVK	CTTB2_HUMAN		62056.7	52103.9
QVVLMLVK	QVVLMLVK	CTTB2_HUMAN	48887.7	36537.4	26999.5
FILLVSGFCPR	FILLVSGFC(UniMod:4)PR	OVCA2_HUMAN	3613360	3539850	3741590	3656170
QAYLKFLDQFAE	QAYLK(UniMod:121)FLDQFAE	OVCA2_HUMAN	364153		304073	193033
SDFGSCPPEEQPR	SDFGSC(UniMod:4)PPEEQPR	OVCA2_HUMAN	80037	75453.7		80723.8
DLYTQQKVEILTALR	DLYTQQK(UniMod:121)VEILTALR	LZIC_HUMAN	28128.7	16120.3	34702.5	23888
ETLEQLSEFNDSLK	ETLEQLSEFNDSLK	LZIC_HUMAN		114160
ILALASFEVEK	ILALASFEVEK	LZIC_HUMAN	1040130	997021	1025540	985193
DEGSFHLKDTAK	DEGSFHLK(UniMod:121)DTAK	PMGT1_HUMAN	162062	91215.4	104772	217842
DTAKALLR	DTAK(UniMod:121)ALLR	PMGT1_HUMAN	122202	117173	100977	140542
FCSKVEGYGSVCSCK	FC(UniMod:4)SK(UniMod:121)VEGYGSVC(UniMod:4)SC(UniMod:4)K	PMGT1_HUMAN	85502.8	89541.9		85537.3
GGPVFGEKHSK	GGPVFGEK(UniMod:121)HSK	PMGT1_HUMAN		124045		129104
GIHVIVLNQATGHVMAK	GIHVIVLNQATGHVMAK	PMGT1_HUMAN		50535.2	49255	71654.6
HSKSPALSSWGDPVLLK	HSK(UniMod:121)SPALSSWGDPVLLK	PMGT1_HUMAN	109918		50751.1
NVDSLKK	NVDSLK(UniMod:121)K	PMGT1_HUMAN	231015		273003
SLYKEELEPK	SLYK(UniMod:121)EELEPK	PMGT1_HUMAN	181547	170778	195543	157762
SWYLTWK	SWYLTWK	PMGT1_HUMAN	329672	300301	328839	362630
SYHFGIVGLNMNGYFHEAYFK	SYHFGIVGLNMNGYFHEAYFK	PMGT1_HUMAN	76984	80400.8	58883.7	47394
VEGYGSVCSCKDPTPIEFSPDPLPDNK	VEGYGSVC(UniMod:4)SC(UniMod:4)K(UniMod:121)DPTPIEFSPDPLPDNK	PMGT1_HUMAN	139974	156741	157990	91119.6
VLICTVKDEGSFHLK	VLIC(UniMod:4)TVK(UniMod:121)DEGSFHLK	PMGT1_HUMAN	41609.9	31719.4		43218
DKPTFIK	DK(UniMod:121)PTFIK	DDB2_HUMAN	1901010	1992160	1651290	1965120
GGDIMLWNFGIK	GGDIM(UniMod:35)LWNFGIK	DDB2_HUMAN	51422.6	52139.5	72827	90033.6
GGDIMLWNFGIK	GGDIMLWNFGIK	DDB2_HUMAN		368002	424462	408705
HFQHLTPIK	HFQHLTPIK	DDB2_HUMAN	830538	803176	826373	877032
HPVNAACFSPDGAR	HPVNAAC(UniMod:4)FSPDGAR	DDB2_HUMAN	82848	38881.3	80134	238676
ILQKAAPFDR	ILQK(UniMod:121)AAPFDR	DDB2_HUMAN	1610549	1609799	1666421	1.6949e+06
KVTHVALNPCCDWFLATASVDQTVK	K(UniMod:121)VTHVALNPC(UniMod:4)C(UniMod:4)DWFLATASVDQTVK	DDB2_HUMAN	158685
LLTTDQKSEIR	LLTTDQK(UniMod:121)SEIR	DDB2_HUMAN	995952	1117888	1.11217e+06	791256
LQDFKGNILR	LQDFK(UniMod:121)GNILR	DDB2_HUMAN	958364	985142	861734	871388
SCTPYELR	SC(UniMod:4)TPYELR	DDB2_HUMAN	362753	323045	160734	330627
SPLELEPEAKK	SPLELEPEAK(UniMod:121)K	DDB2_HUMAN	527572	497128	503157	498280
YNLIVVGR	YNLIVVGR	DDB2_HUMAN	274412	396709	398821	471412
YPDPNFKSCTPYELR	YPDPNFK(UniMod:121)SC(UniMod:4)TPYELR	DDB2_HUMAN	1146851	1207449	1.07232e+06	1121734
NMLLATKQLCK	NMLLATK(UniMod:121)QLC(UniMod:4)K	AP2B_HUMAN	841764	810232	483930	835062
QLCKEFTDLLAQDR	QLC(UniMod:4)K(UniMod:121)EFTDLLAQDR	AP2B_HUMAN				366183
AGDMVYIVGHVPPGFFEK	AGDMVYIVGHVPPGFFEK	ASM3B_HUMAN		461114	457892
AGDMVYIVGHVPPGFFEKTQNK	AGDM(UniMod:35)VYIVGHVPPGFFEK(UniMod:121)TQNK	ASM3B_HUMAN		85063.4
AGDMVYIVGHVPPGFFEKTQNK	AGDMVYIVGHVPPGFFEK(UniMod:121)TQNK	ASM3B_HUMAN	370850	455204	435266	374963
EGFNEKYLK	EGFNEK(UniMod:121)YLK	ASM3B_HUMAN	173276	266610	341282	245679
EVFPDTKVYAALGNHDFHPK	EVFPDTK(UniMod:121)VYAALGNHDFHPK	ASM3B_HUMAN	101036	100853	104321	85331
FWHIADLHLDPDYKVSK	FWHIADLHLDPDYK(UniMod:121)VSK	ASM3B_HUMAN	95158.4	76975.5	78748.9	70155.6
AAGGGSYKGHVDILAPTVQELAALEK	AAGGGSYK(UniMod:121)GHVDILAPTVQELAALEK	DDX1_HUMAN	488456	501154	471084	436228
APDGYIVKSQHSGNAQVTQTK	APDGYIVK(UniMod:121)SQHSGNAQVTQTK	DDX1_HUMAN	74135.6	66357.6	56545.7	98529.9
ATKGLMK	ATK(UniMod:121)GLMK	DDX1_HUMAN	192153		186206
DGFVALSK	DGFVALSK	DDX1_HUMAN	40810.1	52418.8	35670.4	35103.3
DGFVALSKAPDGYIVK	DGFVALSK(UniMod:121)APDGYIVK	DDX1_HUMAN	876537	881385	883387	570446
EAQTSFLHLGYLPNQLFR	EAQTSFLHLGYLPNQLFR	DDX1_HUMAN	1420430	1942790	1693340	1492100
EHKMDQAIIFCR	EHK(UniMod:121)M(UniMod:35)DQAIIFC(UniMod:4)R	DDX1_HUMAN	101235	101111	85299.3	96104.4
EHKMDQAIIFCR	EHK(UniMod:121)MDQAIIFC(UniMod:4)R	DDX1_HUMAN	531844	478854	486194	419608
ELAEQTLNNIKQFK	ELAEQTLNNIK(UniMod:121)QFK	DDX1_HUMAN	687992	660715	681150	690579
ELLIIGGVAAR	ELLIIGGVAAR	DDX1_HUMAN	16396300	15423300	15712200	18810900
EVKEWHGCR	EVK(UniMod:121)EWHGC(UniMod:4)R	DDX1_HUMAN	104864	133698	128800	118617
FGFGFGGTGK	FGFGFGGTGK	DDX1_HUMAN	3625480	3550310	3344250	3577870
FLICTDVAAR	FLIC(UniMod:4)TDVAAR	DDX1_HUMAN	1057550	1094870	1127380	1072760
FLPNAPK	FLPNAPK	DDX1_HUMAN	372292	315579	192585
FLPNAPKALIVEPSR	FLPNAPK(UniMod:121)ALIVEPSR	DDX1_HUMAN	621803	601655	550436	568191
GEDSVPDTVHHVVVPVNPKTDR	GEDSVPDTVHHVVVPVNPK(UniMod:121)TDR	DDX1_HUMAN	228122	312090	321205	304038
GHQFSCVCLHGDR	GHQFSC(UniMod:4)VC(UniMod:4)LHGDR	DDX1_HUMAN			29918.7
GHVDILAPTVQELAALEK	GHVDILAPTVQELAALEK	DDX1_HUMAN	253934	212515	183087	193212
GIDIHGVPYVINVTLPDEK	GIDIHGVPYVINVTLPDEK	DDX1_HUMAN	591931	426150	399540	382383
GIDIHGVPYVINVTLPDEKQNYVHR	GIDIHGVPYVINVTLPDEK(UniMod:121)QNYVHR	DDX1_HUMAN	1402360	1341420	1238140	1151120
HYYEVSCHDQGLCR	HYYEVSC(UniMod:4)HDQGLC(UniMod:4)R	DDX1_HUMAN	684818	583140	629338	699277
ILKGEYAVR	ILK(UniMod:121)GEYAVR	DDX1_HUMAN	680117	656576	681532	638835
ILKGEYAVR	ILKGEYAVR	DDX1_HUMAN		117360	81901.5	144039
IMHFPTWVDLK	IM(UniMod:35)HFPTWVDLK	DDX1_HUMAN	188414	174137	119558	153311
IMHFPTWVDLK	IMHFPTWVDLK	DDX1_HUMAN	299865	280666	282852	301494
KYIDNPK	K(UniMod:121)YIDNPK	DDX1_HUMAN	363182	407453	448674	544080
LDDLVSTGKLNLSQVR	LDDLVSTGK(UniMod:121)LNLSQVR	DDX1_HUMAN	1.13838e+06	1113494	1.01822e+06	1096448
LQVIVCSATLHSFDVK	LQVIVC(UniMod:4)SATLHSFDVK	DDX1_HUMAN	1024207	984099	902452	771608
LSEKIMHFPTWVDLK	LSEK(UniMod:121)IMHFPTWVDLK	DDX1_HUMAN	156034	135306	146981	241241
MDQAIIFCR	MDQAIIFC(UniMod:4)R	DDX1_HUMAN	311439	299496	349930	286617
MGLAISLVATEK	M(UniMod:35)GLAISLVATEK	DDX1_HUMAN	1050290	963515	865848	845328
MGLAISLVATEK	MGLAISLVATEK	DDX1_HUMAN	2156170	1781310	1718540	1453430
MHNQIPQVTSDGK	MHNQIPQVTSDGK	DDX1_HUMAN	2630.32	46917.1	58738.7
NQALFPACVLK	NQALFPAC(UniMod:4)VLK	DDX1_HUMAN	202796	210145	210430	194889
NQALFPACVLKNAELK	NQALFPAC(UniMod:4)VLK(UniMod:121)NAELK	DDX1_HUMAN	628822	636576	600002	656201
TGAFSIPVIQIVYETLK	TGAFSIPVIQIVYETLK	DDX1_HUMAN	2023270	1783420	1598500	1613780
TGAFSIPVIQIVYETLKDQQEGK	TGAFSIPVIQIVYETLKDQQEGK(UniMod:121)	DDX1_HUMAN	36728	141288
TGASVLNK	TGASVLNK	DDX1_HUMAN	558376	597533	636122	663181
TKIDCDNLEQYFIQQGGGPDK	TK(UniMod:121)IDC(UniMod:4)DNLEQYFIQQGGGPDK	DDX1_HUMAN	282488	278428	245368	252756
TTIKTGASVLNK	TTIK(UniMod:121)TGASVLNK	DDX1_HUMAN	192655	334419	294552	221502
VGWSTMQASLDLGTDK	VGWSTM(UniMod:35)QASLDLGTDK	DDX1_HUMAN			153131
VGWSTMQASLDLGTDK	VGWSTMQASLDLGTDK	DDX1_HUMAN	365150	337788	288441	260817
VPVDEFDGK	VPVDEFDGK	DDX1_HUMAN			161004
WQMNPYDR	WQMNPYDR	DDX1_HUMAN	122036	119013	109407	109534
YIDNPKLR	YIDNPK(UniMod:121)LR	DDX1_HUMAN	348016	325744	431086	312139
GDCLVHVPGDHKPGTFPR	GDC(UniMod:4)LVHVPGDHK(UniMod:121)PGTFPR	STAR8_HUMAN		164509	247493
CEENTKVFGR	C(UniMod:4)EENTK(UniMod:121)VFGR	S14L1_HUMAN	76701.5	50318.3	56449.1	178924
CKLDVDAPR	C(UniMod:4)K(UniMod:121)LDVDAPR	S14L1_HUMAN	161656	155780	161997
DFNIDKAR	DFNIDK(UniMod:121)AR	S14L1_HUMAN	1415730	1495850	1254430	1400990
DSLGAHSITSPGGNNVQLIDKVWQLGR	DSLGAHSITSPGGNNVQLIDK(UniMod:121)VWQLGR	S14L1_HUMAN				57324.9
DYSMVESPLICKEGESVQGSHVTR	DYSM(UniMod:35)VESPLIC(UniMod:4)K(UniMod:121)EGESVQGSHVTR	S14L1_HUMAN		16611
DYSMVESPLICKEGESVQGSHVTR	DYSMVESPLIC(UniMod:4)K(UniMod:121)EGESVQGSHVTR	S14L1_HUMAN	156559	160345	139996	143375
GDIVFNIYHSK	GDIVFNIYHSK	S14L1_HUMAN	279165	279833	287029	307474
GDIVFNIYHSKR	GDIVFNIYHSK(UniMod:121)R	S14L1_HUMAN	1228230			249577
GKEIIEYYLR	GK(UniMod:121)EIIEYYLR	S14L1_HUMAN	777354	736364	799760	750506
IAMKQYTSNIK	IAMK(UniMod:121)QYTSNIK	S14L1_HUMAN			126108	29899.1
IPKDEHILR	IPK(UniMod:121)DEHILR	S14L1_HUMAN	192592	155808	178512	518100
KIAGVDYVYFVQK	K(UniMod:121)IAGVDYVYFVQK	S14L1_HUMAN	315074	321858	321750	340434
LDADYIKR	LDADYIK(UniMod:121)R	S14L1_HUMAN	709448	717158	690723	743878
LGQMDTKGLVR	LGQM(UniMod:35)DTK(UniMod:121)GLVR	S14L1_HUMAN	84058.8	99782.9	76040.7	175834
LGQMDTKGLVR	LGQMDTK(UniMod:121)GLVR	S14L1_HUMAN	283530	278363	314526	302282
LWTETIYQSASVFK	LWTETIYQSASVFK	S14L1_HUMAN	3267970
QWLQETHKGK	QWLQETHK(UniMod:121)GK	S14L1_HUMAN	73059.3	49154.5	54419.4	102360
QYTSNIKK	QYTSNIK(UniMod:121)K	S14L1_HUMAN		50958.2		49176.4
SFFGFESTVEKIAMK	SFFGFESTVEK(UniMod:121)IAM(UniMod:35)K	S14L1_HUMAN	318134
SFFGFESTVEKIAMK	SFFGFESTVEK(UniMod:121)IAMK	S14L1_HUMAN	158396	132066	89767.5	156969
VDDVLASLQVSSHK	VDDVLASLQVSSHK	S14L1_HUMAN				82017.1
VDDVLASLQVSSHKCK	VDDVLASLQVSSHK(UniMod:121)C(UniMod:4)K	S14L1_HUMAN	231699	247875	259910	230003
WPGFYILQWK	WPGFYILQWK	S14L1_HUMAN	2926790	2234750	2731660	820279
VSGYLNLAADLAHNFTDGLAIGASFR	VSGYLNLAADLAHNFTDGLAIGASFR	S39A7_HUMAN	1587810	1495840	1218530
GSIINISSIVGK	GSIINISSIVGK	DHB8_HUMAN	201344	202237	203238	216358
APNGPEANPVKQLQPNEEADYLGVR	APNGPEANPVK(UniMod:121)QLQPNEEADYLGVR	PIEZ1_HUMAN	508460	538442	553302	565521
AVPMNSALIKWLYLPDFFR	AVPM(UniMod:35)NSALIK(UniMod:121)WLYLPDFFR	PIEZ1_HUMAN		282705
AVPMNSALIKWLYLPDFFR	AVPMNSALIK(UniMod:121)WLYLPDFFR	PIEZ1_HUMAN			409163	448702
DLAKGGTVEYANEK	DLAK(UniMod:121)GGTVEYANEK	PIEZ1_HUMAN	101210	102352	114716	86857.6
EAAKGYEAR	EAAK(UniMod:121)GYEAR	PIEZ1_HUMAN	215664
GYYDPKEMMDR	GYYDPK(UniMod:121)EMMDR	PIEZ1_HUMAN	105102	130834	145565	158937
IEEKSLAQLK	IEEK(UniMod:121)SLAQLK	PIEZ1_HUMAN	537276	528326	541904	515470
ILGLEKTDGYIK	ILGLEK(UniMod:121)TDGYIK	PIEZ1_HUMAN		173693	139517	185569
ILKLCQDIFLVR	ILK(UniMod:121)LC(UniMod:4)QDIFLVR	PIEZ1_HUMAN	233186	229271	221911	260046
LDLKDIPNAIR	LDLK(UniMod:121)DIPNAIR	PIEZ1_HUMAN	1.16476e+06	1227149	1.19748e+06	1.18806e+06
LLKWAESPAALTEVTVADTEPTR	LLK(UniMod:121)WAESPAALTEVTVADTEPTR	PIEZ1_HUMAN	648534	659412	673266	637543
TQTLLQSLGELVKGVYAK	TQTLLQSLGELVK(UniMod:121)GVYAK	PIEZ1_HUMAN				192925
WLYLPDFFR	WLYLPDFFR	PIEZ1_HUMAN			70659.5
YDLVQLMALFFHR	YDLVQLM(UniMod:35)ALFFHR	PIEZ1_HUMAN			80832.6	101454
YDLVQLMALFFHR	YDLVQLMALFFHR	PIEZ1_HUMAN	341411	321475	353056	355874
YFINFFFYK	YFINFFFYK	PIEZ1_HUMAN	156643		141763
GQFNIPETLSPKAK	GQFNIPETLSPK(UniMod:121)AK	TRIB2_HUMAN	177677	178970	155259	204932
NKTQDFEELSSIR	NK(UniMod:121)TQDFEELSSIR	TRIB2_HUMAN	163318
VKLESLEDAYILR	VK(UniMod:121)LESLEDAYILR	TRIB2_HUMAN	83759.1	76110.6	92851.3	79356.9
YPFHDIEPSSLFSKIR	YPFHDIEPSSLFSK(UniMod:121)IR	TRIB2_HUMAN				240534
ACPEKHFAFK	AC(UniMod:4)PEK(UniMod:121)HFAFK	FAM3C_HUMAN	364185	337950	333336	655088
AIQDGTIVLMGTYDDGATK	AIQDGTIVLM(UniMod:35)GTYDDGATK	FAM3C_HUMAN	296965	299452	264708	263582
AIQDGTIVLMGTYDDGATK	AIQDGTIVLMGTYDDGATK	FAM3C_HUMAN	2671340	2514050	2497400	2301260
AIQDGTIVLMGTYDDGATKLNDEAR	AIQDGTIVLM(UniMod:35)GTYDDGATK(UniMod:121)LNDEAR	FAM3C_HUMAN	78584.6		78600.3
AIQDGTIVLMGTYDDGATKLNDEAR	AIQDGTIVLMGTYDDGATK(UniMod:121)LNDEAR	FAM3C_HUMAN	379513	357362	344259	328704
CGISKACPEK	C(UniMod:4)GISK(UniMod:121)AC(UniMod:4)PEK	FAM3C_HUMAN	206730	200124	183713	216792
DNWVFCGGK	DNWVFC(UniMod:4)GGK	FAM3C_HUMAN	469236	404915	518228	398312
DNWVFCGGKGIK	DNWVFC(UniMod:4)GGK(UniMod:121)GIK	FAM3C_HUMAN		41787.2	43485.3
DNWVFCGGKGIK	DNWVFC(UniMod:4)GGKGIK(UniMod:121)	FAM3C_HUMAN	461048	433619	403862	427358
DTNKYEGWPEVVEMEGCIPQK	DTNK(UniMod:121)YEGWPEVVEMEGC(UniMod:4)IPQK	FAM3C_HUMAN	392515	335261	315614	345099
GINVALANGK	GINVALANGK	FAM3C_HUMAN	551486	623699	595121	604375
GINVALANGKTGEVLDTK	GINVALANGK(UniMod:121)TGEVLDTK	FAM3C_HUMAN	441766	407869	427709	428091
ICLEDNVLMSGVK	IC(UniMod:4)LEDNVLMSGVK	FAM3C_HUMAN	152276	168505
ICLEDNVLMSGVKNNVGR	IC(UniMod:4)LEDNVLM(UniMod:35)SGVK(UniMod:121)NNVGR	FAM3C_HUMAN	87121.3	75522.6	81680.2
ICLEDNVLMSGVKNNVGR	IC(UniMod:4)LEDNVLMSGVK(UniMod:121)NNVGR	FAM3C_HUMAN	707498	723810	659463	648572
LIADLGSTSITNLGFR	LIADLGSTSITNLGFR	FAM3C_HUMAN	985601	1051590	1148680	1267310
MASGAANVVGPK	M(UniMod:35)ASGAANVVGPK	FAM3C_HUMAN		64890.8		39704.9
MASGAANVVGPK	MASGAANVVGPK	FAM3C_HUMAN	74097.9	67369.2	67892.2	95674.8
MASGAANVVGPKICLEDNVLMSGVK	M(UniMod:35)ASGAANVVGPK(UniMod:121)IC(UniMod:4)LEDNVLMSGVK	FAM3C_HUMAN		164126		173270
MDASLGNLFAR	M(UniMod:35)DASLGNLFAR	FAM3C_HUMAN		87821.8
MDASLGNLFAR	MDASLGNLFAR	FAM3C_HUMAN	156726	135479	104735	159096
SALDTAAR	SALDTAAR	FAM3C_HUMAN	218007	335281	288072	386938
SPFEQHIK	SPFEQHIK	FAM3C_HUMAN	685616	336719	335881	700161
SPFEQHIKNNK	SPFEQHIK(UniMod:121)NNK	FAM3C_HUMAN	106885	90965.4	88243.2	245872
TGEVLDTK	TGEVLDTK	FAM3C_HUMAN	483937	464828	419594	569566
TKSPFEQHIK	TK(UniMod:121)SPFEQHIK	FAM3C_HUMAN	451872	538576	588035	337431
TKSPFEQHIK	TKSPFEQHIK	FAM3C_HUMAN	202220	206796	223486	380762
YKCGISK	YK(UniMod:121)C(UniMod:4)GISK	FAM3C_HUMAN	344736	362442	365720	346586
STLYFNTQEK	STLYFNTQEK	PIGB_HUMAN			24860.2
ALVQNDTLLQVK	ALVQNDTLLQVK	H1X_HUMAN	259955	282640	269050	262532
GAPAAATAPAPTAHK	GAPAAATAPAPTAHK	H1X_HUMAN	106048	106153	111447	76590.4
YSQLVVETIR	YSQLVVETIR	H1X_HUMAN	1626150	1676760	1682050	1667580
KALLDIADLFQVPK	K(UniMod:121)ALLDIADLFQVPK(UniMod:121)	CPT1B_HUMAN		286527
GFVVINQKGIDPFSLDSLAK	GFVVINQK(UniMod:121)GIDPFSLDSLAK	TCPW_HUMAN	4484640	4971610	5137680	4887450
GIDPFSLDSLAK	GIDPFSLDSLAK	TCPW_HUMAN	426877	441387	446720	517878
ALIDPSSGLPNR	ALIDPSSGLPNR	PSMF1_HUMAN				189703
IVSGIITPIHEQWEK	IVSGIITPIHEQWEK	PSMF1_HUMAN		128530	112443	111676
IVSGIITPIHEQWEKANVSSPHR	IVSGIITPIHEQWEK(UniMod:121)ANVSSPHR	PSMF1_HUMAN	49047.4	48353.2
KSELLPAGWNNNK	K(UniMod:121)SELLPAGWNNNK	PSMF1_HUMAN	932719	1203010	1129070	1072510
SELLPAGWNNNK	SELLPAGWNNNK	PSMF1_HUMAN	555786	667931	574962	633336
SELLPAGWNNNKDLYVLR	SELLPAGWNNNK(UniMod:121)DLYVLR	PSMF1_HUMAN	452860	552005	546760	613019
TYKNSEELR	TYK(UniMod:121)NSEELR	PSMF1_HUMAN	630637	568596	648834	663610
YEYKDGSR	YEYK(UniMod:121)DGSR	PSMF1_HUMAN	420575	361458	394478	419360
ENIHGPWDEAEIKEDLSR	ENIHGPWDEAEIK(UniMod:121)EDLSR	PIGC_HUMAN	264202	113266	246215	225014
SSETMQLKK	SSETMQLK(UniMod:121)K	YLAT2_HUMAN	180412	217651	199109	225744
AGGMSDSSKWK	AGGM(UniMod:35)SDSSK(UniMod:121)WK	GBF1_HUMAN	38506.8	46935.6		69728.8
AGGMSDSSKWK	AGGMSDSSK(UniMod:121)WK	GBF1_HUMAN	306216	280338	259691	328186
ALLVHDLQKLDALEWESCFNK	ALLVHDLQK(UniMod:121)LDALEWESC(UniMod:4)FNK	GBF1_HUMAN	292951	222790	253891	87552.2
AMIEVEDFVDPNGKISLQR	AM(UniMod:35)IEVEDFVDPNGK(UniMod:121)ISLQR	GBF1_HUMAN	370590	398369	470676	404722
AMIEVEDFVDPNGKISLQR	AMIEVEDFVDPNGK(UniMod:121)ISLQR	GBF1_HUMAN	1100840	1118710	1112940	1006640
AQLLPKAMIEVEDFVDPNGK	AQLLPK(UniMod:121)AM(UniMod:35)IEVEDFVDPNGK	GBF1_HUMAN	170069
AQLLPKAMIEVEDFVDPNGK	AQLLPK(UniMod:121)AMIEVEDFVDPNGK	GBF1_HUMAN	1123040	719570	854939	1130850
CVESLSFIVR	C(UniMod:4)VESLSFIVR	GBF1_HUMAN	140200		146058	140320
DAAHITPDNFELCVKTLR	DAAHITPDNFELC(UniMod:4)VK(UniMod:121)TLR	GBF1_HUMAN	566281	569693	489103	555723
DDVDNSKPGPSR	DDVDNSK(UniMod:121)PGPSR	GBF1_HUMAN		76284.2	69991.2	75499.1
DFEQDILEDMYHAIK	DFEQDILEDMYHAIK	GBF1_HUMAN	133866
EEPKNYVGTNMK	EEPK(UniMod:121)NYVGTNM(UniMod:35)K	GBF1_HUMAN			14377.9
ELIEIKNK	ELIEIK(UniMod:121)NK	GBF1_HUMAN	1395140	1611000	1667170	1445440
EMALEAIVQLWR	EM(UniMod:35)ALEAIVQLWR	GBF1_HUMAN		210645		131633
EMALEAIVQLWR	EMALEAIVQLWR	GBF1_HUMAN	196695		664840	91710.9
ENYVWNVLLHR	ENYVWNVLLHR	GBF1_HUMAN	460244	401138	369070	400035
FLISLTNPHDR	FLISLTNPHDR	GBF1_HUMAN	150475	142062	146325	147281
FQMEMYIK	FQMEMYIK	GBF1_HUMAN		332826	306441	234000
FTALSSESIENLPSVFGSNPKAHIAAK	FTALSSESIENLPSVFGSNPK(UniMod:121)AHIAAK	GBF1_HUMAN	234766	265029	268928	241241
GATPEGIFLR	GATPEGIFLR	GBF1_HUMAN	81434.8			110129
GGGPSALWEITWER	GGGPSALWEITWER	GBF1_HUMAN	670623	582994	568245	560841
GVNGGKDFEQDILEDMYHAIK	GVNGGK(UniMod:121)DFEQDILEDMYHAIK	GBF1_HUMAN	123910	129102	148779	134759
HLETGGQKIEADSR	HLETGGQK(UniMod:121)IEADSR	GBF1_HUMAN	417212	327449	439162	450411
HLFQLLSIER	HLFQLLSIER	GBF1_HUMAN	357629	347508	335441	344620
IFVEASLNGGCK	IFVEASLNGGC(UniMod:4)K	GBF1_HUMAN	156528	194585
IFVEASLNGGCKSQEK	IFVEASLNGGC(UniMod:4)K(UniMod:121)SQEK	GBF1_HUMAN	98606.5	94842.9	90168.4	97761.7
KGIQFLQEK	K(UniMod:121)GIQFLQEK	GBF1_HUMAN	636121	627125	622078	661119
KMIGEFVSDR	K(UniMod:121)M(UniMod:35)IGEFVSDR	GBF1_HUMAN		53495.8	18471.5
KMIGEFVSDR	K(UniMod:121)MIGEFVSDR	GBF1_HUMAN	327226	441770	323678	309228
KQNAPMTLEEFR	K(UniMod:121)QNAPM(UniMod:35)TLEEFR	GBF1_HUMAN	210783		204120	231853
KQNAPMTLEEFR	K(UniMod:121)QNAPMTLEEFR	GBF1_HUMAN		901888
KSAEHTLVDMVQLLFTR	K(UniMod:121)SAEHTLVDMVQLLFTR	GBF1_HUMAN	132391	202986	136982
LDALEWESCFNKVLFPLLTK	LDALEWESC(UniMod:4)FNK(UniMod:121)VLFPLLTK	GBF1_HUMAN	543274	680836	1005090	782499
LLITGTEQFNQKPK	LLITGTEQFNQK(UniMod:121)PK	GBF1_HUMAN	540659	301818	502012	581691
LPQFKEEPK	LPQFK(UniMod:121)EEPK	GBF1_HUMAN		827976	1386090	935934
LPQFKEEPK	LPQFKEEPK(UniMod:121)	GBF1_HUMAN	896000
LYLEAFR	LYLEAFR	GBF1_HUMAN	565682	527252	587211	548614
MITESKFLQLESLQELMK	M(UniMod:35)ITESK(UniMod:121)FLQLESLQELMK	GBF1_HUMAN	607655	435130	227267	186729
MITESKFLQLESLQELMK	MITESK(UniMod:121)FLQLESLQELMK	GBF1_HUMAN		300335	299438	452677
NIMEAMLQLFR	NIM(UniMod:35)EAMLQLFR	GBF1_HUMAN		202836
NIMEAMLQLFR	NIMEAMLQLFR	GBF1_HUMAN	810005	428012	290297	793612
NMLLVMDTAEIFHSADAR	NM(UniMod:35)LLVMDTAEIFHSADAR	GBF1_HUMAN			59589.2
NYVGTNMK	NYVGTNMK	GBF1_HUMAN				122035
NYVGTNMKK	NYVGTNMK(UniMod:121)K	GBF1_HUMAN	456043	451313	492563	568018
PGPSPLINQYSLTVGLDLGPHDTK	PGPSPLINQYSLTVGLDLGPHDTK	GBF1_HUMAN	268123	232490	235681	235153
QCDPEKMITESK	QC(UniMod:4)DPEK(UniMod:121)MITESK	GBF1_HUMAN	127870	88853.2		115439
SAEHTLVDMVQLLFTR	SAEHTLVDM(UniMod:35)VQLLFTR	GBF1_HUMAN	41371.7		74997.3	65896.3
SAEHTLVDMVQLLFTR	SAEHTLVDMVQLLFTR	GBF1_HUMAN	140215	132176	212877	465783
SATDADVVNSGWLVVGK	SATDADVVNSGWLVVGK	GBF1_HUMAN	174679	140570	186847	90293.6
SATDADVVNSGWLVVGKDDVDNSK	SATDADVVNSGWLVVGK(UniMod:121)DDVDNSK	GBF1_HUMAN	131697	150964	137067	138615
SGCSDLEEAVDSGADK	SGC(UniMod:4)SDLEEAVDSGADK	GBF1_HUMAN	27390.4	32160.2	20964.1	20669
SGCSDLEEAVDSGADKK	SGC(UniMod:4)SDLEEAVDSGADK(UniMod:121)K	GBF1_HUMAN				490556
SLLKCVESLSFIVR	SLLK(UniMod:121)C(UniMod:4)VESLSFIVR	GBF1_HUMAN	89033.5	86432.7	75557.8	74309.9
TASDGKAVGMASDIPGLHLPGGGR	TASDGK(UniMod:121)AVGM(UniMod:35)ASDIPGLHLPGGGR	GBF1_HUMAN	136325	146437		146502
TASDGKAVGMASDIPGLHLPGGGR	TASDGK(UniMod:121)AVGMASDIPGLHLPGGGR	GBF1_HUMAN	216566	214721	179934	176529
VALECIKQCDPEK	VALEC(UniMod:4)IK(UniMod:121)QC(UniMod:4)DPEK	GBF1_HUMAN	194025	218697	209663	217919
VCFLLFESMR	VC(UniMod:4)FLLFESMR	GBF1_HUMAN	240099	223373	249023	226621
VLFPLLTK	VLFPLLTK	GBF1_HUMAN	263705	240966	270773	297687
VLNSLTQQEKK	VLNSLTQQEK(UniMod:121)K	GBF1_HUMAN	114491	137418	185554	77811.9
VSHQVAYGLHELLK	VSHQVAYGLHELLK	GBF1_HUMAN	106681	94114.5	144451	102682
ATVESWVKDK	ATVESWVK(UniMod:121)DK	LPIN2_HUMAN	21428.9			37231.9
GLEPEVAALYFPKSESEPGSR	GLEPEVAALYFPK(UniMod:121)SESEPGSR	LPIN2_HUMAN				344922
ADMTDSKLGPAEVWTSR	ADM(UniMod:35)TDSK(UniMod:121)LGPAEVWTSR	SMG7_HUMAN	114350	231686	204858	209105
ADMTDSKLGPAEVWTSR	ADMTDSK(UniMod:121)LGPAEVWTSR	SMG7_HUMAN	307599	379657	338060	375034
ALSKALESR	ALSK(UniMod:121)ALESR	SMG7_HUMAN	583462	526409	567228	436355
DYSKGITVTK	DYSK(UniMod:121)GITVTK	SMG7_HUMAN	124220	115081	113815	114906
EKLEEQFK	EK(UniMod:121)LEEQFK	SMG7_HUMAN	602205	644740	625493	573177
FHGHVYLSK	FHGHVYLSK	SMG7_HUMAN	222376	223102	257585	406960
FHGHVYLSKSLEK	FHGHVYLSK(UniMod:121)SLEK	SMG7_HUMAN	284319	279236	269751	207433
FPFPAASTNLQKALSK	FPFPAASTNLQK(UniMod:121)ALSK	SMG7_HUMAN	454478	499189	464320	521494
GDHLTTIFYYCR	GDHLTTIFYYC(UniMod:4)R	SMG7_HUMAN	214397	206960	197247	187799
GITVTKNDGK	GITVTKNDGK(UniMod:121)	SMG7_HUMAN	48359.3	45353.6	54507.7	62316.2
IMPVKQPYYLQTQDPIK	IM(UniMod:35)PVK(UniMod:121)QPYYLQTQDPIK	SMG7_HUMAN	220024	187138	217695	241085
IMPVKQPYYLQTQDPIK	IMPVK(UniMod:121)QPYYLQTQDPIK	SMG7_HUMAN	686307	695911	752679	678041
KVEQDLWNHAFK	K(UniMod:121)VEQDLWNHAFK	SMG7_HUMAN	453800	435652	422243	433998
LFEPSLQPPVMQQQPLEKK	LFEPSLQPPVM(UniMod:35)QQQPLEK(UniMod:121)K	SMG7_HUMAN	163129	156991	170963	177606
LFEPSLQPPVMQQQPLEKK	LFEPSLQPPVMQQQPLEK(UniMod:121)K	SMG7_HUMAN	1723300	1761720	1786040	1729410
LISIGKWIADNQPR	LISIGK(UniMod:121)WIADNQPR	SMG7_HUMAN	388266	368661	363688	386150
LQETGKQNVAVQVK	LQETGK(UniMod:121)QNVAVQVK	SMG7_HUMAN	33996.9	25983.2	20084.5	73530.8
MKPFPMEPYNHNPSEVK	M(UniMod:35)K(UniMod:121)PFPMEPYNHNPSEVK	SMG7_HUMAN		33434.1	28038.4
MLVTDLEYALDKK	M(UniMod:35)LVTDLEYALDK(UniMod:121)K	SMG7_HUMAN	181182	249162	204783	257531
MLVTDLEYALDKK	MLVTDLEYALDK(UniMod:121)K	SMG7_HUMAN	522580	476603	523882	504214
NLDFSKGHQGITGDK	NLDFSK(UniMod:121)GHQGITGDK	SMG7_HUMAN	1.1921e+06	894039	1221930	870638
NLDFSKGHQGITGDK	NLDFSKGHQGITGDK	SMG7_HUMAN	31596.3	37220.2	47483.4	24074.5
NLSNNCDTGEKPVVTFK	NLSNNC(UniMod:4)DTGEK(UniMod:121)PVVTFK	SMG7_HUMAN	254270	286063	146934	147274
SIAVKFPFPAASTNLQK	SIAVK(UniMod:121)FPFPAASTNLQK	SMG7_HUMAN	198114	197459	175640	243762
SLEKLSPLR	SLEK(UniMod:121)LSPLR	SMG7_HUMAN	911024	749741	681764	729279
TKWGVSDFIK	TK(UniMod:121)WGVSDFIK	SMG7_HUMAN	314208	306432	321001	331922
VEQDLWNHAFKNQITTLQGQAK	VEQDLWNHAFK(UniMod:121)NQITTLQGQAK	SMG7_HUMAN	867380	868975	788794	777312
VKSSQLGIISNK	VK(UniMod:121)SSQLGIISNK	SMG7_HUMAN	427960	453566	525840	429844
YPNNSMFNEVYGKNLTSSSK	YPNNSM(UniMod:35)FNEVYGK(UniMod:121)NLTSSSK	SMG7_HUMAN	17885.8		20726.8
YPNNSMFNEVYGKNLTSSSK	YPNNSMFNEVYGK(UniMod:121)NLTSSSK	SMG7_HUMAN	496291	495961	492121	468892
ELSIKEALNYK	ELSIK(UniMod:121)EALNYK	RTF1_HUMAN	118626	81894.5	79901.4
IDLQVPSSESKALAITSK	IDLQVPSSESK(UniMod:121)ALAITSK	RTF1_HUMAN				115504
LEQMTEKER	LEQMTEK(UniMod:121)ER	RTF1_HUMAN		33111.5	44520.1
SQPVSLPEELNR	SQPVSLPEELNR	RTF1_HUMAN	256631	266139	269653	250398
TAELLAK	TAELLAK	RTF1_HUMAN	1828090	2306370		1587300
TQLLKEK	TQLLK(UniMod:121)EK	RTF1_HUMAN	327725	402261	349084	353202
WCHMPFFAK	WC(UniMod:4)HMPFFAK	RTF1_HUMAN	274114	263890	248673	263498
ADVLFIAPR	ADVLFIAPR	NICA_HUMAN				136284
EQCQDPSKVPSENK	EQC(UniMod:4)QDPSK(UniMod:121)VPSENK	NICA_HUMAN	338400	374920	451777	555486
GKFPVQLENVDSFVELGQVALR	GK(UniMod:121)FPVQLENVDSFVELGQVALR	NICA_HUMAN	2594470	1153960	2369600	384816
IAGLAVSLTK	IAGLAVSLTK	NICA_HUMAN	573161	537902	588186	493227
LLYGFLIK	LLYGFLIK	NICA_HUMAN	1464740	1587040	1674260	1748250
MVYDMEKGK	M(UniMod:35)VYDMEK(UniMod:121)GK	NICA_HUMAN	40662.3	43035.3		37610.2
MVYDMEKGK	MVYDM(UniMod:35)EK(UniMod:121)GK	NICA_HUMAN	169222	185983	184630	172273
MVYDMEKGK	MVYDMEK(UniMod:121)GK	NICA_HUMAN	575019	596813	620365	562618
NQVEDLLATLEKSGAGVPAVILR	NQVEDLLATLEK(UniMod:121)SGAGVPAVILR	NICA_HUMAN	2.20867e+06	2.83447e+06	4081156	777862
TSLELWMHTDPVSQK	TSLELWMHTDPVSQK	NICA_HUMAN	146822	149772	150069	149026
TSLELWMHTDPVSQKNESVR	TSLELWMHTDPVSQK(UniMod:121)NESVR	NICA_HUMAN	221175	210624	191392	188062
APEKDPEQPPK	APEK(UniMod:121)DPEQPPK	SNX19_HUMAN	56223.8	49250.3	40650.9	37884.4
DFVLSWYR	DFVLSWYR	SNX19_HUMAN	81036.2	41782.2	49109.4	62819.3
EATAGKNGPVEPSHLWEAYCR	EATAGK(UniMod:121)NGPVEPSHLWEAYC(UniMod:4)R	SNX19_HUMAN	75261	89984.5	84290.1	90590.1
FSSSKISPALSVTEAQDK	FSSSK(UniMod:121)ISPALSVTEAQDK	SNX19_HUMAN	271866	244147	281176	231044
HVVVELITCNVILPLISR	HVVVELITC(UniMod:4)NVILPLISR	SNX19_HUMAN			128091
IDKMVVSAIVDTLK	IDK(UniMod:121)MVVSAIVDTLK	SNX19_HUMAN	34605		36408.5	48505.9
KSLLESFLK	K(UniMod:121)SLLESFLK	SNX19_HUMAN	114549	54600.5	103200	51999.4
LSDPDWIHLVLVGIFSK	LSDPDWIHLVLVGIFSK	SNX19_HUMAN	321138		316792	159653
LSDPDWIHLVLVGIFSKAR	LSDPDWIHLVLVGIFSK(UniMod:121)AR	SNX19_HUMAN	90922.6	80191.8	46354.4	60318.6
TQEQKLAAEK	TQEQK(UniMod:121)LAAEK	SNX19_HUMAN	371126	341900	514379	392586
ADEKSSCTLPEGTNSSPQEIDPTK	ADEK(UniMod:121)SSC(UniMod:4)TLPEGTNSSPQEIDPTK	TM9S4_HUMAN	215737	256096	246605	252906
DIANYNKEDDIEDTMEESGWK	DIANYNK(UniMod:121)EDDIEDTMEESGWK	TM9S4_HUMAN	150877	135172	136066	93602
DVQFEHGYR	DVQFEHGYR	TM9S4_HUMAN		36268.5
EKDVQFEHGYR	EK(UniMod:121)DVQFEHGYR	TM9S4_HUMAN	64054.8	78236.5	68556.6	138284
FEVIPQSIR	FEVIPQSIR	TM9S4_HUMAN		70160.9	78582.3	79221.5
ITYKAENLGEVLR	ITYK(UniMod:121)AENLGEVLR	TM9S4_HUMAN	617168	667641	678338	638780
IVNTPFQVLMNSEKK	IVNTPFQVLMNSEK(UniMod:121)K	TM9S4_HUMAN	470273	531225	469280	554202
KDIANYNK	K(UniMod:121)DIANYNK	TM9S4_HUMAN	116703	167383	160948	143250
KQPYDNPVR	K(UniMod:121)QPYDNPVR	TM9S4_HUMAN	385720	373634	438126	230720
LEDLKADEK	LEDLK(UniMod:121)ADEK	TM9S4_HUMAN	358130	348438	607265	387849
LEDLKADEK	LEDLKADEK(UniMod:121)	TM9S4_HUMAN	342849
TQLPYEYYSLPFCQPSK	TQLPYEYYSLPFC(UniMod:4)QPSK	TM9S4_HUMAN	978419	1016950	1068910	1128880
TQLPYEYYSLPFCQPSKITYK	TQLPYEYYSLPFC(UniMod:4)QPSK(UniMod:121)ITYK	TM9S4_HUMAN	1038140	1105490	1083770	1016120
AASLPGKNGNPTFAAVTAGYDK	AASLPGK(UniMod:121)NGNPTFAAVTAGYDK	TM131_HUMAN	102352	93272.8	84499.4	67342.7
AVIAVGSLTCFPK	AVIAVGSLTC(UniMod:4)FPK	TM131_HUMAN	662543	641777	670889	717539
DCTDSLKLR	DC(UniMod:4)TDSLK(UniMod:121)LR	TM131_HUMAN	2.39807e+06	2.26719e+06	2.51054e+06	2.26359e+06
DCTDSLKLR	DC(UniMod:4)TDSLKLR	TM131_HUMAN		42167		62916.2
DIIILFTPDFTASR	DIIILFTPDFTASR	TM131_HUMAN	868921	589812	613965	717779
EDLEPGKK	EDLEPGK(UniMod:121)K	TM131_HUMAN	916283	992269	914335	869688
EPNFTLKR	EPNFTLK(UniMod:121)R	TM131_HUMAN	563105	569395
FDDGGLLQTETTLGLSSYQQKSISLYR	FDDGGLLQTETTLGLSSYQQK(UniMod:121)SISLYR	TM131_HUMAN	214108	851075	796164	676331
FEPPMLDFHEQPVGMPKMEK	FEPPM(UniMod:35)LDFHEQPVGMPKMEK(UniMod:121)	TM131_HUMAN	46826.3	62616.9	54064.6	42966.7
FEPPMLDFHEQPVGMPKMEK	FEPPMLDFHEQPVGMPK(UniMod:121)M(UniMod:35)EK	TM131_HUMAN	123311	155286	182261	159621
FEPPMLDFHEQPVGMPKMEK	FEPPMLDFHEQPVGMPK(UniMod:121)MEK	TM131_HUMAN	480921	493378	491734	505267
FKITEALLK	FK(UniMod:121)ITEALLK	TM131_HUMAN	1246545	1.37984e+06	1.28393e+06	1273562
FNLSKVAK	FNLSK(UniMod:121)VAK	TM131_HUMAN	429912	417930	446950	422990
GNKEDLEPGK	GNK(UniMod:121)EDLEPGK	TM131_HUMAN	325062	344076	345910	311004
HLILNLILKPGEK	HLILNLILK(UniMod:121)PGEK	TM131_HUMAN	1456320	1510600	1362460	1293900
HLILNLILKPGEK	HLILNLILKPGEK	TM131_HUMAN	1240780	1192680	1253570	1005080
IANIYFDPGLQCGDHCYVGLPFLSKSEPK	IANIYFDPGLQC(UniMod:4)GDHC(UniMod:4)YVGLPFLSK(UniMod:121)SEPK	TM131_HUMAN	1424090	1346670	1197730	1144430
ITEALLKDCTDSLK	ITEALLK(UniMod:121)DC(UniMod:4)TDSLK	TM131_HUMAN	893231	997451	896642	912600
KLEGIHDGAIQITTDYEILTIPVK	K(UniMod:121)LEGIHDGAIQITTDYEILTIPVK	TM131_HUMAN	113082	97131.6	100561	67970.8
LSAIFEVNTDLQKNIISK	LSAIFEVNTDLQK(UniMod:121)NIISK	TM131_HUMAN	195801	159906	133367	116559
LSLQTLNADIFLKQR	LSLQTLNADIFLK(UniMod:121)QR	TM131_HUMAN	230567	213181	190378	211453
LWEIPPYETKGVMR	LWEIPPYETK(UniMod:121)GVM(UniMod:35)R	TM131_HUMAN	661224	708554	630301	752413
LWEIPPYETKGVMR	LWEIPPYETK(UniMod:121)GVMR	TM131_HUMAN	246269	223044	241491	72047.4
NLPSKIPLPTAMTSGSK	NLPSK(UniMod:121)IPLPTAMTSGSK	TM131_HUMAN	168462	169807	166200	165478
PTPQNDAITVHFKPITLK	PTPQNDAITVHFK(UniMod:121)PITLK	TM131_HUMAN	62586.9	43904.9	66404.3
SKIANIYFDPGLQCGDHCYVGLPFLSK	SK(UniMod:121)IANIYFDPGLQC(UniMod:4)GDHC(UniMod:4)YVGLPFLSK	TM131_HUMAN	569904	595204	482708	428196
TLEFQVFR	TLEFQVFR	TM131_HUMAN		196854	229043
TQDLPKVLNLHLLNSGTK	TQDLPK(UniMod:121)VLNLHLLNSGTK	TM131_HUMAN	775160	765100	756134	763064
TTIISSLPEFEK	TTIISSLPEFEK	TM131_HUMAN			150916
VAKIDLR	VAK(UniMod:121)IDLR	TM131_HUMAN	1110026	1.12919e+06	1827800	1081816
VASISFDASKAK	VASISFDASK(UniMod:121)AK	TM131_HUMAN	205186	210760	197497	223272
VYTGFLDYFVLPPKIEER	VYTGFLDYFVLPPK(UniMod:121)IEER	TM131_HUMAN	4040700	4059220	3886920	2949240
YTKVASISFDASK	YTK(UniMod:121)VASISFDASK	TM131_HUMAN	389313	400195	380976	412744
FPQDEAVAPSSPFLEEDEGGKK	FPQDEAVAPSSPFLEEDEGGK(UniMod:121)K	RGP1_HUMAN	737220	842231	987085	864982
GQCILSTPPKILFCDLR	GQC(UniMod:4)ILSTPPK(UniMod:121)ILFC(UniMod:4)DLR	RGP1_HUMAN	254586	256316	269932	257002
GQSVKYVYK	GQSVK(UniMod:121)YVYK	RGP1_HUMAN	177102	170414	151381	166499
KDSWLAELAGER	K(UniMod:121)DSWLAELAGER	RGP1_HUMAN	260348	1661060	1776310	1663010
LDPGESKSYSYSEVLPIEGPPSFR	LDPGESK(UniMod:121)SYSYSEVLPIEGPPSFR	RGP1_HUMAN	1132090	1161320	1129370	1100620
ADESHFLIENSTKEER	ADESHFLIENSTK(UniMod:121)EER	TOPB1_HUMAN	48668.3	64755.2	60703.6	42105.4
DLNVSVTHLIAGEVGSK	DLNVSVTHLIAGEVGSK	TOPB1_HUMAN	79026.6	75827.6	70727.7	66263.7
DLNVSVTHLIAGEVGSKK	DLNVSVTHLIAGEVGSK(UniMod:121)K	TOPB1_HUMAN	107428	118023	152929	211354
EKIITIEETHEELK	EK(UniMod:121)IITIEETHEELK	TOPB1_HUMAN	24500.4
EVQQLTVKHGGQYMGQLK	EVQQLTVK(UniMod:121)HGGQYMGQLK	TOPB1_HUMAN	69350.3	75979.5	74331.7	58929.8
FLKSSDNSK	FLK(UniMod:121)SSDNSK	TOPB1_HUMAN	89708.7	83763.3	78522.5	87638.2
GMFASTHLILK	GMFASTHLILK	TOPB1_HUMAN	115383	109568	110579	110019
HGGQYMGQLK	HGGQYMGQLK	TOPB1_HUMAN	183865	141389	145333	215666
HLPESLYPHTYNPK	HLPESLYPHTYNPK	TOPB1_HUMAN	85381.2	145119		155682
HLPESLYPHTYNPKMSLDISAVQDGR	HLPESLYPHTYNPK(UniMod:121)M(UniMod:35)SLDISAVQDGR	TOPB1_HUMAN	68329.7
IDYCHLIEKLGGLVIEK	IDYC(UniMod:4)HLIEK(UniMod:121)LGGLVIEK	TOPB1_HUMAN	180864	393973	201166	201668
IITIEETHEELKK	IITIEETHEELK(UniMod:121)K	TOPB1_HUMAN	412382	402920	421432	424732
KEVQQLTVK	K(UniMod:121)EVQQLTVK	TOPB1_HUMAN		20229.4	192386	24080
KTVVTPLDMNR	K(UniMod:121)TVVTPLDM(UniMod:35)NR	TOPB1_HUMAN	37439.8
KYLVAANLK	K(UniMod:121)YLVAANLK	TOPB1_HUMAN	51789.1	58072.7	49557.2
LKPDDSGVNIAEAAAQNVYCLR	LK(UniMod:121)PDDSGVNIAEAAAQNVYC(UniMod:4)LR	TOPB1_HUMAN			170064
LLQSGGAKVLPGHSVPLFK	LLQSGGAK(UniMod:121)VLPGHSVPLFK	TOPB1_HUMAN	162878	152634	149507	160970
NAVALSASPQLKEAQSEK	NAVALSASPQLK(UniMod:121)EAQSEK	TOPB1_HUMAN	104695	122147
NDKEPFFVK	NDK(UniMod:121)EPFFVK	TOPB1_HUMAN	158640	158138	132090	113266
NDSKGVLTQTLEMR	NDSK(UniMod:121)GVLTQTLEMR	TOPB1_HUMAN	119410	103818	107027	141719
NEKYLASVAAGK	NEK(UniMod:121)YLASVAAGK	TOPB1_HUMAN	74563.4	71778.3	84068.3	65536.8
SSDNSKCFFK	SSDNSK(UniMod:121)C(UniMod:4)FFK	TOPB1_HUMAN	59626.6	78579.3	67997.4	44355.8
TLWEKSQEK	TLWEK(UniMod:121)SQEK	TOPB1_HUMAN	212563	170679	196930	175987
WLLECFSK	WLLEC(UniMod:4)FSK	TOPB1_HUMAN	40066.3	51161.4
WNLPAVTIAWLLETAR	WNLPAVTIAWLLETAR	TOPB1_HUMAN	820079		432993
YLVAANLKK	YLVAANLK(UniMod:121)K	TOPB1_HUMAN	54673.5	46364.5	63561.3	114389
ASLSLETSESSQEAKSPK	ASLSLETSESSQEAK(UniMod:121)SPK	IP6K1_HUMAN	49940.8	47500.3		51417.2
DLFEPILSKLR	DLFEPILSK(UniMod:121)LR	IP6K1_HUMAN	179572	178064	207701	247780
EEKASLSLETSESSQEAK	EEK(UniMod:121)ASLSLETSESSQEAK	IP6K1_HUMAN	19366.7	23853.2		24047.4
FLLLENVVHHFK	FLLLENVVHHFK	IP6K1_HUMAN	59616.9	64902.7	40792.7	39343.8
SPKVELHSHSEVPFQMLDGNSGLSSEK	SPK(UniMod:121)VELHSHSEVPFQMLDGNSGLSSEK	IP6K1_HUMAN	42529.7	63067.6	81161.1	61224.4
YDDHTVCKPLISR	YDDHTVC(UniMod:4)K(UniMod:121)PLISR	IP6K1_HUMAN	264299	265982	256840	259799
FYSSSLLVIYDGK	FYSSSLLVIYDGK	IP6K1_HUMAN;IP6K2_HUMAN	776884	715064	683663	692831
ALHSKLQALGK	ALHSK(UniMod:121)LQALGK	RT27_HUMAN	53008.7	83363.9	69800.6	12929.7
ALQVMEKVAASPEDIK	ALQVMEK(UniMod:121)VAASPEDIK	RT27_HUMAN	335439	382856	402694	419149
AVYHNMPLIWK	AVYHNMPLIWK	RT27_HUMAN	29427.9		26721.1
EALDVLGAVLK	EALDVLGAVLK	RT27_HUMAN	85684.7	94693.4	107224	109824
EEIDHAEYYLYKFR	EEIDHAEYYLYK(UniMod:121)FR	RT27_HUMAN	612465	559942	552900	559714
EKEHYCLADLASLMDK	EK(UniMod:121)EHYC(UniMod:4)LADLASLMDK	RT27_HUMAN				535413
IESEGLLSLTTQLVK	IESEGLLSLTTQLVK	RT27_HUMAN	205885	415804	286420
IESEGLLSLTTQLVKEK	IESEGLLSLTTQLVK(UniMod:121)EK	RT27_HUMAN	595763	590128	647455	672980
KTDFSWEEER	K(UniMod:121)TDFSWEEER	RT27_HUMAN	91940.1	95976.8	63909.8	86317.1
LVEQLDIEETEQSKLPQYLER	LVEQLDIEETEQSK(UniMod:121)LPQYLER	RT27_HUMAN	1026210	1047450	919521	769567
NFGASLLLPGLK	NFGASLLLPGLK	RT27_HUMAN	354655	407585	402512	421020
NFGASLLLPGLKQK	NFGASLLLPGLK(UniMod:121)QK	RT27_HUMAN	399444	392002	398746	383134
NSVGFSSQLYGYALLGK	NSVGFSSQLYGYALLGK	RT27_HUMAN	544911	634485	637594	553975
QCLKYDAQDK	QC(UniMod:4)LK(UniMod:121)YDAQDK	RT27_HUMAN	65681		18626.1	26896.1
VAASPEDIKLCR	VAASPEDIK(UniMod:121)LC(UniMod:4)R	RT27_HUMAN	427618	426682	899544	819380
YDAQDKALYTLVNK	YDAQDK(UniMod:121)ALYTLVNK	RT27_HUMAN	124359	265622	119308	125188
YLLSSAYVDSHKWEAR	YLLSSAYVDSHK(UniMod:121)WEAR	RT27_HUMAN	83937.2	84576.2	87609.4	75310.3
EKMLQDTEDK	EK(UniMod:121)MLQDTEDK	WASF1_HUMAN	53374.9	47305.9	53930.9	35153.1
FYTNPSYFFDLWKEK	FYTNPSYFFDLWK(UniMod:121)EK	WASF1_HUMAN		130202
HPSTLPVISDAR	HPSTLPVISDAR	WASF1_HUMAN	46441.8		50188.3	78036.2
CQGPVYGFIFLFK	C(UniMod:4)QGPVYGFIFLFK	BAP1_HUMAN	183415			166227
DFTKGFSPESK	DFTK(UniMod:121)GFSPESK	BAP1_HUMAN	424913	426429	1.16584e+06	395897
GFSPESKGYAIGNAPELAK	GFSPESK(UniMod:121)GYAIGNAPELAK	BAP1_HUMAN	265494	270106	269775	297660
SQESQLPEESKSASNK	SQESQLPEESK(UniMod:121)SASNK	BAP1_HUMAN		17842.4	22260	48210.3
TMEAFHFVSYVPITGR	TMEAFHFVSYVPITGR	BAP1_HUMAN	61173	69404.5	89248.1	63179.1
VTQPELIQTHKSQESQLPEESK	VTQPELIQTHK(UniMod:121)SQESQLPEESK	BAP1_HUMAN	103875	167444	110665	108703
YSPKELLALLK	YSPK(UniMod:121)ELLALLK	BAP1_HUMAN	7546.38	150037	149728	87110.1
LPLLDIACNK	LPLLDIAC(UniMod:4)NK	PHYIP_HUMAN	350005	356123	346263	381069
DFMPKTVGIDPSPFTVR	DFM(UniMod:35)PK(UniMod:121)TVGIDPSPFTVR	FIG4_HUMAN		159288		216889
DFMPKTVGIDPSPFTVR	DFMPK(UniMod:121)TVGIDPSPFTVR	FIG4_HUMAN	541480	450945	536898	508739
FGSPIIILNLVK	FGSPIIILNLVK	FIG4_HUMAN	46885.8	364048	154337	283667
FGSPIIILNLVKER	FGSPIIILNLVK(UniMod:121)ER	FIG4_HUMAN	42524.7			29433
HLPLPYDEVICAVNLKK	HLPLPYDEVIC(UniMod:4)AVNLK(UniMod:121)K	FIG4_HUMAN	174276	185333	192979
KMADIGGHAIYK	K(UniMod:121)MADIGGHAIYK	FIG4_HUMAN	22274.1	12631		32156.9
LNVIAESVVKK	LNVIAESVVK(UniMod:121)K	FIG4_HUMAN	78661.4	120695	89112.4	104153
MPLEMLKSEMTQNR	M(UniMod:35)PLEMLK(UniMod:121)SEMTQNR	FIG4_HUMAN	103376		110167
MPLEMLKSEMTQNR	MPLEMLK(UniMod:121)SEMTQNR	FIG4_HUMAN	493248	526828	591449	511817
MTDAGDSAKVTENVVQPMK	M(UniMod:35)TDAGDSAK(UniMod:121)VTENVVQPMK	FIG4_HUMAN		44856.9	55554.6	54832.3
SYTYWWTPEVIK	SYTYWWTPEVIK	FIG4_HUMAN	60546.4	56800.8
TVGIDPSPFTVR	TVGIDPSPFTVR	FIG4_HUMAN			208864	199155
CMLGLLLGK	C(UniMod:4)MLGLLLGK	DCNL4_HUMAN	28707.7	35480.9
GMTSLQCDTTEKLR	GMTSLQC(UniMod:4)DTTEK(UniMod:121)LR	DCNL4_HUMAN	200255	147397	143622	151794
IKTEEEAFSSK	IK(UniMod:121)TEEEAFSSK	DCNL4_HUMAN	206019	206523	264947	229171
IWPLFPVFHQFLEQSK	IWPLFPVFHQFLEQSK	DCNL4_HUMAN	419233	391430	409358	425956
TEEEAFSSKR	TEEEAFSSK(UniMod:121)R	DCNL4_HUMAN	182708	184842	206603	228377
VINKDQWCNVLEFSR	VINK(UniMod:121)DQWC(UniMod:4)NVLEFSR	DCNL4_HUMAN				129131
YAFDFAR	YAFDFAR	DCNL4_HUMAN;DCNL5_HUMAN	235483		151805
HTVDEYSPQKK	HTVDEYSPQK(UniMod:121)K	RPGF5_HUMAN	14325.3	15145.6	10130.3
LFSELESLTDPSLNHKAYR	LFSELESLTDPSLNHK(UniMod:121)AYR	RPGF5_HUMAN	229891	220403	237375	226467
LSQTWEKIPGK	LSQTWEK(UniMod:121)IPGK	RPGF5_HUMAN	138487	146430	134463	111025
NVLDDVYEYPILEKELK	NVLDDVYEYPILEK(UniMod:121)ELK	RPGF5_HUMAN	186003	121949	134429	171550
TNQFGDLSPKEHQELK	TNQFGDLSPK(UniMod:121)EHQELK	RPGF5_HUMAN	43139.9		39528	34927.7
VLHLVSQWIALYK	VLHLVSQWIALYK	RPGF5_HUMAN	96091.6	87010.1	87676.8	86767.4
YQGKEENSDVPR	YQGK(UniMod:121)EENSDVPR	RPGF5_HUMAN		32831.1	16682.4	67594.1
EEVNDKLR	EEVNDK(UniMod:121)LR	P55G_HUMAN	33595.3	49222.4	55650.1
VQAEDLLYGKPDGAFLIR	VQAEDLLYGK(UniMod:121)PDGAFLIR	P55G_HUMAN	94688.6
AILIFNNHGK	AILIFNNHGK	AP3S1_HUMAN		1737230		1443960
AVSAVKNMNLPEIPR	AVSAVK(UniMod:121)NM(UniMod:35)NLPEIPR	AP3S1_HUMAN	1087699	1.13341e+06	1225436	1.12018e+06
AVSAVKNMNLPEIPR	AVSAVK(UniMod:121)NMNLPEIPR	AP3S1_HUMAN	5043865	4.91032e+06	5224468	5100271
ETFHLVSK	ETFHLVSK	AP3S1_HUMAN	56295	42247.6	41318.3	51181.5
ETFHLVSKR	ETFHLVSK(UniMod:121)R	AP3S1_HUMAN	1473740	1729985	1754585	1.23915e+06
FYQPYSEDTQQQIIR	FYQPYSEDTQQQIIR	AP3S1_HUMAN	204905	213870	172650	200666
LEKSEAGLAGAPAR	LEK(UniMod:121)SEAGLAGAPAR	AP3S1_HUMAN	6.27524e+06	5.58357e+06	5.60622e+06	6.43441e+06
LEKSEAGLAGAPAR	LEKSEAGLAGAPAR	AP3S1_HUMAN	103115	75258.2	69366.1	112579
LSKFYQPYSEDTQQQIIR	LSK(UniMod:121)FYQPYSEDTQQQIIR	AP3S1_HUMAN	3702581	4031775	4.02198e+06	4129052
NINIGDISIK	NINIGDISIK	AP3S1_HUMAN	259502	224472	270333	267493
NINIGDISIKVPNLPSFK	NINIGDISIK(UniMod:121)VPNLPSFK	AP3S1_HUMAN	7343800	15451000	3052990	1236980
NINIGDISIKVPNLPSFK	NINIGDISIK(UniMod:121)VPNLPSFK(UniMod:121)	AP3S1_HUMAN				1389220
SEAGLAGAPAR	SEAGLAGAPAR	AP3S1_HUMAN	132442	121974	123486	156399
VPNLPSFK	VPNLPSFK(UniMod:121)	AP3S1_HUMAN	4922960	2510230	2625351	2620510
ANNKVCHTELLLSQVSQK	ANNK(UniMod:121)VC(UniMod:4)HTELLLSQVSQK	TSC1_HUMAN			136152
DDVTAVFKENLNSDR	DDVTAVFK(UniMod:121)ENLNSDR	TSC1_HUMAN	315171	329449
DHLLLEQKK	DHLLLEQK(UniMod:121)K	TSC1_HUMAN			44239.7
DIQMWKVSLQK	DIQMWK(UniMod:121)VSLQK	TSC1_HUMAN	84676.3	78335.9	69002.3	77290.4
DQLKLQEK	DQLK(UniMod:121)LQEK	TSC1_HUMAN	89947.2	77203.7	75870.7	112565
DTMVTKLHSQIR	DTMVTK(UniMod:121)LHSQIR	TSC1_HUMAN	64507.2	67315.4	80113.6	55887.9
ELSEITTAEAEPVVPR	ELSEITTAEAEPVVPR	TSC1_HUMAN	530967
ENLETFEEVVKPMMEHVR	ENLETFEEVVK(UniMod:121)PMMEHVR	TSC1_HUMAN	185364	142827	219040	215554
EVEMMKAAYR	EVEMMK(UniMod:121)AAYR	TSC1_HUMAN	72735.5	73771.8	83865	73199.9
HKLSQAPLLPSLLK	HK(UniMod:121)LSQAPLLPSLLK	TSC1_HUMAN			246710
IHPELVTGSKDHELDPR	IHPELVTGSK(UniMod:121)DHELDPR	TSC1_HUMAN	200320	215381	177473	194310
ILELESHLAKK	ILELESHLAK(UniMod:121)K	TSC1_HUMAN	54950.6		84286.9	94740.2
INEYVGKAATR	INEYVGK(UniMod:121)AATR	TSC1_HUMAN			46241.1	68712.8
LIQQGADAHSKELNK	LIQQGADAHSK(UniMod:121)ELNK	TSC1_HUMAN	34797.3	31139	4720.51	5538.67
LPLPSKSVDWTHFGGSPPSDEIR	LPLPSK(UniMod:121)SVDWTHFGGSPPSDEIR	TSC1_HUMAN	182371	194854	165982	155623
LSILSLLGHVIR	LSILSLLGHVIR	TSC1_HUMAN	72143.1	37395.6	87070.3
LSQAPLLPSLLKCLK	LSQAPLLPSLLK(UniMod:121)C(UniMod:4)LK	TSC1_HUMAN	88130.5	68753.4	100544	138912
VIKAAALEEHNAAMK	VIK(UniMod:121)AAALEEHNAAMK	TSC1_HUMAN	70010.3
YLEDVKLQAR	YLEDVK(UniMod:121)LQAR	TSC1_HUMAN	75209.4	103476	72776.8	74578.4
AAALLAKQAEMEVK	AAALLAK(UniMod:121)QAEM(UniMod:35)EVK	UBXN4_HUMAN	73438.4		276759	396250
AAALLAKQAEMEVK	AAALLAK(UniMod:121)QAEMEVK	UBXN4_HUMAN	460651		609171
EEVEAAKAAALLAK	EEVEAAK(UniMod:121)AAALLAK	UBXN4_HUMAN	275493	305602	288804	297260
EFTKEDYK	EFTK(UniMod:121)EDYK	UBXN4_HUMAN	279226	264535	185727	264922
EMLDYKR	EMLDYK(UniMod:121)R	UBXN4_HUMAN	466648	426893	391420	388741
IKQQIALDR	IK(UniMod:121)QQIALDR	UBXN4_HUMAN			191606
KLLDLELAPSASVVLLPAGR	K(UniMod:121)LLDLELAPSASVVLLPAGR	UBXN4_HUMAN	911755	1059050	784727
QAEMEVKR	QAEMEVK(UniMod:121)R	UBXN4_HUMAN	152647	147729	142733	101449
TGKEMLDYK	TGK(UniMod:121)EMLDYK	UBXN4_HUMAN	180604	135019	129629	145127
VTSSEPPNPASSSK	VTSSEPPNPASSSK	UBXN4_HUMAN				116588
VTSSEPPNPASSSKSEK	VTSSEPPNPASSSK(UniMod:121)SEK	UBXN4_HUMAN	1518700	1578910	1448760	1574218
DKVEENSVR	DK(UniMod:121)VEENSVR	PHF3_HUMAN	16663	22991.2	30007.7	14989.6
GFINMPSVAKFVTK	GFINMPSVAK(UniMod:121)FVTK	PHF3_HUMAN				36303
GSAVATSHFEVGNTCPSEFPSK	GSAVATSHFEVGNTC(UniMod:4)PSEFPSK	PHF3_HUMAN		39987.8	39061.7
HMLPGLSHNK	HMLPGLSHNK	PHF3_HUMAN	350696	233390	230670	426484
HSDPWGR	HSDPWGR	PHF3_HUMAN	252780	265834	240036	275510
PNLLLGLIIR	PNLLLGLIIR	PHF3_HUMAN	39844
SNAAPLSNTK	SNAAPLSNTK	PHF3_HUMAN	38109			98348.4
SPQFINLK	SPQFINLK	PHF3_HUMAN		80016.6
FLHETGLAMIYGLLVGLVLR	FLHETGLAM(UniMod:35)IYGLLVGLVLR	SL9A6_HUMAN	444504	476259	542123	747982
EEMQSNVEVVHTYR	EEMQSNVEVVHTYR	NDRG1_HUMAN	47868.1
EMQDVDLAEVKPLVEK	EMQDVDLAEVK(UniMod:121)PLVEK	NDRG1_HUMAN		133166	177816	210843
EMQDVDLAEVKPLVEK	EMQDVDLAEVKPLVEK(UniMod:121)	NDRG1_HUMAN	63828.2
ISGWTQALPDMVVSHLFGK	ISGWTQALPDM(UniMod:35)VVSHLFGK	NDRG1_HUMAN	112601
ISGWTQALPDMVVSHLFGK	ISGWTQALPDMVVSHLFGK	NDRG1_HUMAN		1509900		1990220
LDPTKTTLLK	LDPTK(UniMod:121)TTLLK	NDRG1_HUMAN	473699	498753	458948	482704
MADCGGLPQISQPAK	MADC(UniMod:4)GGLPQISQPAK	NDRG1_HUMAN		48089.8	56730.6
MADCGGLPQISQPAKLAEAFK	M(UniMod:35)ADC(UniMod:4)GGLPQISQPAK(UniMod:121)LAEAFK	NDRG1_HUMAN	110583	91664.8	62047.7	105168
MADCGGLPQISQPAKLAEAFK	MADC(UniMod:4)GGLPQISQPAK(UniMod:121)LAEAFK	NDRG1_HUMAN	246534	249915	238127	283882
SHTSEGAHLDITPNSGAAGNSAGPK	SHTSEGAHLDITPNSGAAGNSAGPK	NDRG1_HUMAN	36185.6	16336	29744.7
TASGSSVTSLDGTR	TASGSSVTSLDGTR	NDRG1_HUMAN	183558	116437	161991	144320
TTLLKMADCGGLPQISQPAK	TTLLK(UniMod:121)M(UniMod:35)ADC(UniMod:4)GGLPQISQPAK	NDRG1_HUMAN	259774	243950	233083	240306
TTLLKMADCGGLPQISQPAK	TTLLK(UniMod:121)MADC(UniMod:4)GGLPQISQPAK	NDRG1_HUMAN	1249120	1233920	1282020	1291440
AFNDPFIQKEK	AFNDPFIQK(UniMod:121)EK	HS105_HUMAN	457804	423081	448653	512944
AFNDPFIQKEK	AFNDPFIQKEK	HS105_HUMAN	61215.4	49429		51872.5
AGGIETIANEFSDR	AGGIETIANEFSDR	HS105_HUMAN		187442	203905
CTPSVISFGSK	C(UniMod:4)TPSVISFGSK	HS105_HUMAN		359965	390092	371817
DEKYNHIDESEMK	DEK(UniMod:121)YNHIDESEMK	HS105_HUMAN	64036.8	63634.5	31961.2
DKLCGPYEK	DK(UniMod:121)LC(UniMod:4)GPYEK	HS105_HUMAN	808350	844888	811869	484116
DLLNMYIETEGK	DLLNMYIETEGK	HS105_HUMAN	1281680	1194110	1113430	961479
DVSGKMNR	DVSGK(UniMod:121)MNR	HS105_HUMAN	429881		497742
EKENLSYDLVPLK	EK(UniMod:121)ENLSYDLVPLK	HS105_HUMAN	1550205	1541470	1543785	1560910
ELNNTCEPVVTQPKPK	ELNNTC(UniMod:4)EPVVTQPKPK	HS105_HUMAN	28447.7	42892	25093.8	33424.8
ENLSYDLVPLK	ENLSYDLVPLK	HS105_HUMAN	126845	138057	165183	129453
ENLSYDLVPLKNGGVGIK	ENLSYDLVPLK(UniMod:121)NGGVGIK	HS105_HUMAN	554142	2.08823e+06	2.14364e+06	2251379
ENLSYDLVPLKNGGVGIK	ENLSYDLVPLKNGGVGIK(UniMod:121)	HS105_HUMAN	1812710
FFGKDISTTLNADEAVAR	FFGK(UniMod:121)DISTTLNADEAVAR	HS105_HUMAN	650811	817148	1496000	1436120
FICEQDHQNFLR	FIC(UniMod:4)EQDHQNFLR	HS105_HUMAN	684507	774822	718525	360520
FVVQNVSAQK	FVVQNVSAQK	HS105_HUMAN	553587	551505	537694	556950
FVVQNVSAQKDGEK	FVVQNVSAQK(UniMod:121)DGEK	HS105_HUMAN	267159	280786	246930	286373
GPFELEAFYSDPQGVPYPEAKIGR	GPFELEAFYSDPQGVPYPEAK(UniMod:121)IGR	HS105_HUMAN	2456840	2452320	2397640	1885840
IAKFFGK	IAK(UniMod:121)FFGK	HS105_HUMAN	1249770	1338760	801258	1401480
IEVPLYSLLEQTHLK	IEVPLYSLLEQTHLK	HS105_HUMAN	172939	112825	219235	116614
IEVPLYSLLEQTHLKVEDVSAVEIVGGATR	IEVPLYSLLEQTHLK(UniMod:121)VEDVSAVEIVGGATR	HS105_HUMAN			820487	1311980
IKELNNTCEPVVTQPK	IK(UniMod:121)ELNNTC(UniMod:4)EPVVTQPK	HS105_HUMAN	121622	109368	119372	106183
IKVVNVELPIEANLVWQLGK	IK(UniMod:121)VVNVELPIEANLVWQLGK	HS105_HUMAN		941489	674268	991499
IVVFVDMGHSAFQVSACAFNK	IVVFVDM(UniMod:35)GHSAFQVSAC(UniMod:4)AFNK	HS105_HUMAN	150996	181229	166875	135748
IVVFVDMGHSAFQVSACAFNK	IVVFVDMGHSAFQVSAC(UniMod:4)AFNK	HS105_HUMAN	1879250	1334810	1245480	869488
KLMSSNSTDLPLNIECFMNDK	K(UniMod:121)LMSSNSTDLPLNIEC(UniMod:4)FMNDK	HS105_HUMAN	161107	195008	209145	231093
KPVTDCVISVPSFFTDAER	K(UniMod:121)PVTDC(UniMod:4)VISVPSFFTDAER	HS105_HUMAN	575394	550678	610606	612226
KPVTDCVISVPSFFTDAER	KPVTDC(UniMod:4)VISVPSFFTDAER	HS105_HUMAN	131475		110672	156558
KSLDQDPVVR	K(UniMod:121)SLDQDPVVR	HS105_HUMAN	62597.8	62718.4	59504.2	62176.4
KVDQPPEAK	K(UniMod:121)VDQPPEAK	HS105_HUMAN	278727		263791
LCGPYEK	LC(UniMod:4)GPYEK	HS105_HUMAN	232355	226004	194448	424496
LCGPYEKFICEQDHQNFLR	LC(UniMod:4)GPYEK(UniMod:121)FIC(UniMod:4)EQDHQNFLR	HS105_HUMAN	402861	453723	466631	462464
LEELMKIGTPVK	LEELMK(UniMod:121)IGTPVK	HS105_HUMAN	157754	161818	198758	143799
LKETAENSLK	LK(UniMod:121)ETAENSLK	HS105_HUMAN	182777	251534	281630	321869
LKVLGTAFDPFLGGK	LK(UniMod:121)VLGTAFDPFLGGK	HS105_HUMAN	404880	394386	398769	454919
LMNDMTAVALNYGIYK	LM(UniMod:35)NDM(UniMod:35)TAVALNYGIYK	HS105_HUMAN	209357
LMNDMTAVALNYGIYK	LM(UniMod:35)NDMTAVALNYGIYK	HS105_HUMAN	353692	392557	397013	457559
LMNDMTAVALNYGIYK	LMNDMTAVALNYGIYK	HS105_HUMAN	1494420	1643960	1467980	1469580
LMSSNSTDLPLNIECFMNDKDVSGK	LM(UniMod:35)SSNSTDLPLNIEC(UniMod:4)FMNDK(UniMod:121)DVSGK	HS105_HUMAN	237891	246915	127783	166373
LMSSNSTDLPLNIECFMNDKDVSGK	LMSSNSTDLPLNIEC(UniMod:4)FMNDK(UniMod:121)DVSGK	HS105_HUMAN	548107	495603	582098	651972
LVEHFCAEFK	LVEHFC(UniMod:4)AEFK	HS105_HUMAN	787799	695721	783038	808494
LVEHFCAEFKTK	LVEHFC(UniMod:4)AEFK(UniMod:121)TK	HS105_HUMAN	1052290	571883	586988	571304
MFEELGQR	MFEELGQR	HS105_HUMAN	561401	590459	603355	600196
NAVEEYVYEFR	NAVEEYVYEFR	HS105_HUMAN	488446	538781	475704	442783
NDAKNAVEEYVYEFR	NDAK(UniMod:121)NAVEEYVYEFR	HS105_HUMAN	179666	147745	152642	210333
NFDEKLVEHFCAEFK	NFDEK(UniMod:121)LVEHFC(UniMod:4)AEFK	HS105_HUMAN	706222	378751	710288	686651
PKIESPK	PK(UniMod:121)IESPK	HS105_HUMAN			135120
QDLPSLDEKPR	QDLPSLDEK(UniMod:121)PR	HS105_HUMAN	994874	940658	532492	493245
RGPFELEAFYSDPQGVPYPEAK	RGPFELEAFYSDPQGVPYPEAK	HS105_HUMAN	218884	277008	232784	260984
SLDQDPVVR	SLDQDPVVR	HS105_HUMAN	2198340	2505010	1873860	2424520
SQFEELCAELLQK	SQFEELC(UniMod:4)AELLQK	HS105_HUMAN	855764	891101	956857	911990
SQFEELCAELLQKIEVPLYSLLEQTHLK	SQFEELC(UniMod:4)AELLQK(UniMod:121)IEVPLYSLLEQTHLK	HS105_HUMAN			141318
SVLDAAQIVGLNCLR	SVLDAAQIVGLNC(UniMod:4)LR	HS105_HUMAN	1967630	1844680	2120350	2384070
SVNEVMEWMNNVMNAQAK	SVNEVMEWMNNVMNAQAK	HS105_HUMAN	1043030
SVVGLDVGSQSCYIAVAR	SVVGLDVGSQSC(UniMod:4)YIAVAR	HS105_HUMAN	704623	806836	817898	697294
TIGVAAK	TIGVAAK	HS105_HUMAN	2794040	2796900	2992870	1.63419e+06
TPNGPNIDK	TPNGPNIDK	HS105_HUMAN	1.01134e+06	991409	906292	1.40978e+06
TPNGPNIDKK	TPNGPNIDK(UniMod:121)K	HS105_HUMAN	85125	57147.1	66352.4	47891.1
VEDVSAVEIVGGATR	VEDVSAVEIVGGATR	HS105_HUMAN	302543	265909	273625	245240
VLGTAFDPFLGGK	VLGTAFDPFLGGK	HS105_HUMAN	745250	760913	857134	914735
VLGTAFDPFLGGKNFDEK	VLGTAFDPFLGGK(UniMod:121)NFDEK	HS105_HUMAN	970070	1.03599e+06	1991030	1.18556e+06
VMYMGEEHLFSVEQITAMLLTK	VM(UniMod:35)YM(UniMod:35)GEEHLFSVEQITAMLLTK	HS105_HUMAN	188739	566046
VNTHGIFTISTASMVEK	VNTHGIFTISTASM(UniMod:35)VEK	HS105_HUMAN	1226840	1293780	1220260	1224550
VNTHGIFTISTASMVEK	VNTHGIFTISTASMVEK	HS105_HUMAN	1491107	1334969	1.31476e+06	1.28357e+06
VVNVELPIEANLVWQLGK	VVNVELPIEANLVWQLGK	HS105_HUMAN	3939670	1075240	3752600	933896
YNHIDESEMK	YNHIDESEM(UniMod:35)K	HS105_HUMAN	20888.6			16774.3
YNHIDESEMK	YNHIDESEMK	HS105_HUMAN	99712.9	108970	103345	123791
YNHIDESEMKK	YNHIDESEMK(UniMod:121)K	HS105_HUMAN	184016	193196	192808	143498
ADTISKSELHK	ADTISK(UniMod:121)SELHK	SEPT8_HUMAN	482135	488302	456316	429694
ELHEKFEHLK	ELHEK(UniMod:121)FEHLK	SEPT8_HUMAN	76659.5	64902.9	135094	89967.2
ETELELKEK	ETELELK(UniMod:121)EK	SEPT8_HUMAN	328191	342748	356195	298427
IHVCLYFITPTGHSLK	IHVC(UniMod:4)LYFITPTGHSLK	SEPT8_HUMAN	1.14274e+06	1030573	1.04976e+06	826576
KEFLSELQR	K(UniMod:121)EFLSELQR	SEPT8_HUMAN	280552
QMFVNKVK	QMFVNK(UniMod:121)VK	SEPT8_HUMAN	113528	74200.8		99367.3
SELHKFK	SELHK(UniMod:121)FK	SEPT8_HUMAN		340837		374548
SLSLGGHVGFDSLPDQLVSK	SLSLGGHVGFDSLPDQLVSK	SEPT8_HUMAN	253866	276657	280227	231646
VKETELELK	VK(UniMod:121)ETELELK	SEPT8_HUMAN	321821	273314	347305	288501
VNIIPIIAKADTISK	VNIIPIIAK(UniMod:121)ADTISK	SEPT8_HUMAN	645664	597407	699067	725610
QYPWGVVQVENENHCDFVKLR	QYPWGVVQVENENHC(UniMod:4)DFVK(UniMod:121)LR	SEP10_HUMAN;SEP11_HUMAN;SEPT8_HUMAN	93446.1	227430		203860
DTTFAQVLKDDTTTK	DTTFAQVLK(UniMod:121)DDTTTK	CNOT9_HUMAN	418537	379439	402638	403979
ENALLELSKK	ENALLELSK(UniMod:121)K	CNOT9_HUMAN	819423	823168	957354	877060
FSHVAMILGK	FSHVAMILGK	CNOT9_HUMAN	35510
IYQWINELSSPETR	IYQWINELSSPETR	CNOT9_HUMAN	120199
LTSLGVIGALVK	LTSLGVIGALVK	CNOT9_HUMAN	967318	893970	1003920	1123420
MVLQLSKEPSAR	MVLQLSK(UniMod:121)EPSAR	CNOT9_HUMAN			364183	331625
QCLPDQLKDTTFAQVLK	QC(UniMod:4)LPDQLK(UniMod:121)DTTFAQVLK	CNOT9_HUMAN	150478	145829	125887	150550
SAFLAAHIPLFLYPFLHTVSK	SAFLAAHIPLFLYPFLHTVSK	CNOT9_HUMAN	23393600	31598600	29042030	35053550
TVATFILQK	TVATFILQK	CNOT9_HUMAN	371534	354436	369945	383115
EDLLSHFYETGAFPPSKGHK	EDLLSHFYETGAFPPSK(UniMod:121)GHK	LGAT1_HUMAN	794375	831728	829494	751197
ETSQAFAKK	ETSQAFAK(UniMod:121)K	LGAT1_HUMAN	253593	283618	268448	289220
FVEKEDLLSHFYETGAFPPSK	FVEK(UniMod:121)EDLLSHFYETGAFPPSK	LGAT1_HUMAN	229084	209015	196822	202023
GLQWIIDTTIAYPK	GLQWIIDTTIAYPK	LGAT1_HUMAN	478922	316301	406457	218052
GLVVAQMMWLMDHIFK	GLVVAQMM(UniMod:35)WLMDHIFK	LGAT1_HUMAN	55610.1	56857
GLVVAQMMWLMDHIFK	GLVVAQMMWLMDHIFK	LGAT1_HUMAN	94349.9	97975.2	75131.1	95652
IFPIKDVPLETDDLTTWLYQR	IFPIK(UniMod:121)DVPLETDDLTTWLYQR	LGAT1_HUMAN	321071		477869	739823
IILNALVAQQK	IILNALVAQQK	LGAT1_HUMAN	163656	118714	110741	67900.2
NGSPAGGDAKELDSK	NGSPAGGDAK(UniMod:121)ELDSK	LGAT1_HUMAN	58947.1	60027.3	52005.3	39904.6
SKGLQWIIDTTIAYPK	SK(UniMod:121)GLQWIIDTTIAYPK	LGAT1_HUMAN	372751	361850	302114	249436
WIVLFPEGGFLR	WIVLFPEGGFLR	LGAT1_HUMAN	150481		771312	243084
YNKILNK	YNKILNK	DOCK2_HUMAN	376508	438328	435647	536287
DILKGSLR	DILK(UniMod:121)GSLR	TBCD5_HUMAN	185031	193717	197831
EDQILVSLAGLK	EDQILVSLAGLK	TBCD5_HUMAN	71293	63791.2	79477.1	62855.1
EDQILVSLAGLKQIK	EDQILVSLAGLK(UniMod:121)QIK	TBCD5_HUMAN			72575.6
EDQILVSLAGLKQIK	EDQILVSLAGLKQIK(UniMod:121)	TBCD5_HUMAN	61835.7	59331		76255.8
FFQDKELR	FFQDK(UniMod:121)ELR	TBCD5_HUMAN	57048.6	80694.3	128140	188612
GADLMNKSR	GADLMNK(UniMod:121)SR	TBCD5_HUMAN	179365	168817	161627	171188
HDIELYMHLNR	HDIELYMHLNR	TBCD5_HUMAN	288388	290149		300224
HPLQPEEQEVGIDPLSSYSNKSGGDSNK	HPLQPEEQEVGIDPLSSYSNK(UniMod:121)SGGDSNK	TBCD5_HUMAN	98458.1		110995	77955.4
ILTDVLFCYAR	ILTDVLFC(UniMod:4)YAR	TBCD5_HUMAN	247911	233276		286531
PVTYQFHPNLDYYK	PVTYQFHPNLDYYK	TBCD5_HUMAN	56214.6	60843.4	57772.5
SESMPVQLNKGLSSK	SESMPVQLNK(UniMod:121)GLSSK	TBCD5_HUMAN	217817	213174	229054	234567
SMIEQDVKR	SMIEQDVK(UniMod:121)R	TBCD5_HUMAN	128612	135685	129811	108432
TFPEMQFFQQENVR	TFPEMQFFQQENVR	TBCD5_HUMAN			108131
TNAKGAPLNINK	TNAK(UniMod:121)GAPLNINK	TBCD5_HUMAN	57978.7	55434.8	50514.6	56310.1
TSSTLDSEGTFNSYR	TSSTLDSEGTFNSYR	TBCD5_HUMAN	77038.4	81608.2	75544.7	79930.7
VNQIQDHLLKK	VNQIQDHLLK(UniMod:121)K	TBCD5_HUMAN	50784.5	30029.2	35368.4	43035.2
DLSGPTKESSK	DLSGPTK(UniMod:121)ESSK	ZN592_HUMAN	78758.4	97812.1	90421.8	106380
DYMVLAAHFQR	DYM(UniMod:35)VLAAHFQR	ZN592_HUMAN	149879	163794	182982	161991
DYMVLAAHFQR	DYMVLAAHFQR	ZN592_HUMAN	1038540	1101730	1056550	1083270
EDQPGHTKDLSGPTK	EDQPGHTK(UniMod:121)DLSGPTK	ZN592_HUMAN	115010	103482	118956	136528
KAAPLIVEVFNK	K(UniMod:121)AAPLIVEVFNK	ZN592_HUMAN	151150	73905.7	42930.2	138063
LSSCVAALVALQAK	LSSC(UniMod:4)VAALVALQAK	ZN592_HUMAN	107693	102984	105496	118075
NPDLSQTSK	NPDLSQTSK	ZN592_HUMAN		13583.6
SAYFQTHVK	SAYFQTHVK	ZN592_HUMAN			264421
SVHIEVLCTLCSK	SVHIEVLC(UniMod:4)TLC(UniMod:4)SK	ZN592_HUMAN	58937.9	60560.7	66449.8	64918.6
YSIKCLECHK	YSIK(UniMod:121)C(UniMod:4)LEC(UniMod:4)HK	ZN592_HUMAN	38990.8		50572.1	55006.1
IITDSKQPFGDMTIK	IITDSK(UniMod:121)QPFGDMTIK	EDEM1_HUMAN	394999
LLPAFENTKTGIPYPR	LLPAFENTK(UniMod:121)TGIPYPR	EDEM1_HUMAN	229108	197182	215412	192476
EEWEKGVQVPASPDTVPQPSLR	EEWEK(UniMod:121)GVQVPASPDTVPQPSLR	JADE3_HUMAN				129959
FAKSNGLEGSWSGNVTQK	FAK(UniMod:121)SNGLEGSWSGNVTQK	JADE3_HUMAN	87047.4	131467	36604.4
FKSYCLK	FK(UniMod:121)SYC(UniMod:4)LK	JADE3_HUMAN	103531			87058.4
KPAEVFR	K(UniMod:121)PAEVFR	JADE3_HUMAN	193939	220802	181678
NTEDLQCYVKPTK	NTEDLQC(UniMod:4)YVK(UniMod:121)PTK	JADE3_HUMAN	95832.4	99934.8	98165.8	97747.6
SCVLGIYPQCVLCPKK	SC(UniMod:4)VLGIYPQC(UniMod:4)VLC(UniMod:4)PK(UniMod:121)K	JADE3_HUMAN			85967.6	109353
TILDEGDEVKFK	TILDEGDEVK(UniMod:121)FK	JADE3_HUMAN	116653	127131	168916	112870
ACWFILAAIYHLGAAGATK	AC(UniMod:4)WFILAAIYHLGAAGATK	MY18A_HUMAN				334858
IISNLFLGR	IISNLFLGR	MY18A_HUMAN	156847	154051	166427
LHFVHCFLPVAEGWAGEPR	LHFVHC(UniMod:4)FLPVAEGWAGEPR	MY18A_HUMAN	62374.8	76793.4
LKVQPIPELSELSR	LK(UniMod:121)VQPIPELSELSR	MY18A_HUMAN		114597	129107	125728
SEELNLPEGKVR	SEELNLPEGK(UniMod:121)VR	MY18A_HUMAN	31026.6	93264	115493
TTSCQHLVQYLATIAGISGNK	TTSC(UniMod:4)QHLVQYLATIAGISGNK	MY18A_HUMAN	126294	134222	145854	190740
VLGISPDEQKACWFILAAIYHLGAAGATK	VLGISPDEQKAC(UniMod:4)WFILAAIYHLGAAGATK	MY18A_HUMAN	135389	192275	269345	233518
AIAINTFLPK	AIAINTFLPK	LAR4B_HUMAN	108194	107323		106397
AKAIAINTFLPK	AK(UniMod:121)AIAINTFLPK	LAR4B_HUMAN	441937	470752	416822	448808
EISESTPVEEVEALFKGDNLPK	EISESTPVEEVEALFK(UniMod:121)GDNLPK	LAR4B_HUMAN		539370		931387
GPGLLESPSIFNFTADR	GPGLLESPSIFNFTADR	LAR4B_HUMAN	690636	666515	596761	362710
KLSTDVDLIVEVLR	K(UniMod:121)LSTDVDLIVEVLR	LAR4B_HUMAN	167706	160322	202332	168227
LSSLIIGPSK	LSSLIIGPSK	LAR4B_HUMAN	259581	246928	246963	241652
LSSLIIGPSKER	LSSLIIGPSK(UniMod:121)ER	LAR4B_HUMAN		329739		319672
LSTDVDLIVEVLR	LSTDVDLIVEVLR	LAR4B_HUMAN	641121	93211.7	268575	144375
SLPLVQVDEK	SLPLVQVDEK	LAR4B_HUMAN	273010	276167	235691	303591
SLPLVQVDEKGEK	SLPLVQVDEK(UniMod:121)GEK	LAR4B_HUMAN	1271700		664119
SVQVNGAATELR	SVQVNGAATELR	LAR4B_HUMAN			63114.4	63052.6
TEDLFENR	TEDLFENR	LAR4B_HUMAN	545342	537942	597198	547611
TFQGKPIK	TFQGK(UniMod:121)PIK	LAR4B_HUMAN	535702	458632	473296	542540
TFQGKPIK	TFQGKPIK	LAR4B_HUMAN	240207	253270	279032	264487
TLEFCLSR	TLEFC(UniMod:4)LSR	LAR4B_HUMAN	1695420	1715620	1740600	1678840
TLSADASVNTLPVVVSR	TLSADASVNTLPVVVSR	LAR4B_HUMAN	395168	389795	383542	443843
TSKEPPSSPLQPQK	TSK(UniMod:121)EPPSSPLQPQK	LAR4B_HUMAN		64645.1	69981.9	39646.3
AADALGKLISIHIK	AADALGK(UniMod:121)LISIHIK	GCN1_HUMAN	356014	316393	540025	533503
AADTQVSETLKR	AADTQVSETLK(UniMod:121)R	GCN1_HUMAN		64193.1	109222	116041
AALLETLSLLLAK	AALLETLSLLLAK	GCN1_HUMAN	1316470	524037	1187570	4439270
ADYTSHLR	ADYTSHLR	GCN1_HUMAN	73062.7	59987.5	71407.7	81193.1
AGSVELLGAMAYCAPK	AGSVELLGAM(UniMod:35)AYC(UniMod:4)APK	GCN1_HUMAN	212815	189798	185928	200049
AGSVELLGAMAYCAPK	AGSVELLGAMAYC(UniMod:4)APK	GCN1_HUMAN	1625040	1626840	1660610	1645360
AIITALGVER	AIITALGVER	GCN1_HUMAN	566138	540569	591264	641745
ALGLVIR	ALGLVIR	GCN1_HUMAN	2861160	2944900	3526960	3362110
ALLDNTKDK	ALLDNTK(UniMod:121)DK	GCN1_HUMAN	892746	918243	1735710	893193
ALVAVLLSR	ALVAVLLSR	GCN1_HUMAN	925409	813681	852685	960169
AVMSNLSAHGVK	AVMSNLSAHGVK	GCN1_HUMAN		53116.8	102283	54778.2
AYSDQAIVNLLK	AYSDQAIVNLLK	GCN1_HUMAN	670102	691076	744467	793915
AYSDQAIVNLLKMR	AYSDQAIVNLLK(UniMod:121)M(UniMod:35)R	GCN1_HUMAN	267715	287903	259114	297019
AYSDQAIVNLLKMR	AYSDQAIVNLLK(UniMod:121)MR	GCN1_HUMAN	686752	731916	669403	765122
AYSFKEQIIELELK	AYSFK(UniMod:121)EQIIELELK	GCN1_HUMAN	432330	455640	476069	438099
CGLALALNK	C(UniMod:4)GLALALNK	GCN1_HUMAN	175502	180476	113171	167743
CMLDAALATLNTHGK	C(UniMod:4)MLDAALATLNTHGK	GCN1_HUMAN	42176.6	92764.4	54000.3
CVAGKDLPEGAVK	C(UniMod:4)VAGK(UniMod:121)DLPEGAVK	GCN1_HUMAN	215032	229663	224886	237749
DAVLYFSESLVPTAR	DAVLYFSESLVPTAR	GCN1_HUMAN	1402790	1328860	1347290	1315000
DGYIMMFNYLPITFGDK	DGYIM(UniMod:35)M(UniMod:35)FNYLPITFGDK	GCN1_HUMAN	420252	1114310	2123090	765580
DGYIMMFNYLPITFGDK	DGYIMMFNYLPITFGDK	GCN1_HUMAN	4327050	6381110	6950640	1034240
DLAPYLPSVTPGLK	DLAPYLPSVTPGLK	GCN1_HUMAN	99527.1	84473.2	93149.9	92254
DLAPYLPSVTPGLKASLLDPVPEVR	DLAPYLPSVTPGLK(UniMod:121)ASLLDPVPEVR	GCN1_HUMAN	3280070	2972890	2454800	5330530
DLILPTIQKSLLR	DLILPTIQK(UniMod:121)SLLR	GCN1_HUMAN	3.13533e+06	3167359	3.63035e+06	4224440
DLPEGAVKGLCK	DLPEGAVK(UniMod:121)GLC(UniMod:4)K	GCN1_HUMAN	261825	481061	286137	494671
DPLPPLDPQAIKPILK	DPLPPLDPQAIK(UniMod:121)PILK	GCN1_HUMAN	735856	798904	916803	946694
EAAAKTFEQLHSTIGHQALEDILPFLLK	EAAAK(UniMod:121)TFEQLHSTIGHQALEDILPFLLK	GCN1_HUMAN		792368		473521
EAADDCAKAVMSNLSAHGVK	EAADDC(UniMod:4)AK(UniMod:121)AVM(UniMod:35)SNLSAHGVK	GCN1_HUMAN	57218.1	47831.3	66849	77821.3
EAADDCAKAVMSNLSAHGVK	EAADDC(UniMod:4)AK(UniMod:121)AVMSNLSAHGVK	GCN1_HUMAN	450786	464051	439042	471124
EEAAKALGLVIR	EEAAK(UniMod:121)ALGLVIR	GCN1_HUMAN	1870540	1806465	1687415	1745020
EEFAIMQTPAGELYDKSIIQSAQQDSIK	EEFAIM(UniMod:35)QTPAGELYDK(UniMod:121)SIIQSAQQDSIK	GCN1_HUMAN			400795	263788
EEFAIMQTPAGELYDKSIIQSAQQDSIK	EEFAIMQTPAGELYDK(UniMod:121)SIIQSAQQDSIK	GCN1_HUMAN	775051	760097	713676	644678
EEVQLTSKQK	EEVQLTSK(UniMod:121)QK	GCN1_HUMAN	1.24512e+06	1245651	1163293	1173801
EGALFAFEMLCTMLGK	EGALFAFEMLC(UniMod:4)TMLGK	GCN1_HUMAN	150748	181877	243438	187207
EGVLTGSPEQK	EGVLTGSPEQK	GCN1_HUMAN				57320.8
EGVLTGSPEQKEEAAK	EGVLTGSPEQK(UniMod:121)EEAAK	GCN1_HUMAN	797336	875647	812114	734958
EILSELGKCVAGK	EILSELGK(UniMod:121)C(UniMod:4)VAGK	GCN1_HUMAN	435708	435336	578544	531910
EMDVVSQHKSALLDFYMK	EMDVVSQHK(UniMod:121)SALLDFYM(UniMod:35)K	GCN1_HUMAN		82831.9
EMDVVSQHKSALLDFYMK	EMDVVSQHK(UniMod:121)SALLDFYMK	GCN1_HUMAN	480935	395183	465875	428907
EMLQAQLDR	EMLQAQLDR	GCN1_HUMAN	104153
ENKAYSFK	ENK(UniMod:121)AYSFK	GCN1_HUMAN	517254	514078	463283	592469
ENVNSLLPVFEEFLKNAPNDASYDAVR	ENVNSLLPVFEEFLK(UniMod:121)NAPNDASYDAVR	GCN1_HUMAN		524217		976468
EQIIELELK	EQIIELELK	GCN1_HUMAN	92388.7	92449.2	82168.1	97475.5
EQIIELELKEEIK	EQIIELELK(UniMod:121)EEIK	GCN1_HUMAN	36825
FAGKVTTASVK	FAGK(UniMod:121)VTTASVK	GCN1_HUMAN	361054	517827	552363	345324
FDKEEEIR	FDK(UniMod:121)EEEIR	GCN1_HUMAN				72067.1
FLVMASEDALCTVLHLTER	FLVMASEDALC(UniMod:4)TVLHLTER	GCN1_HUMAN	659665	100188	610882
FSSVQLLGDLLFHISGVTGK	FSSVQLLGDLLFHISGVTGK	GCN1_HUMAN	4259700	6250620	7748800	9383410
FTPYVGPIIPCILKALADENEFVR	FTPYVGPIIPC(UniMod:4)ILK(UniMod:121)ALADENEFVR	GCN1_HUMAN	310848	292019
FVHFIDAPSLALIMPIVQR	FVHFIDAPSLALIM(UniMod:35)PIVQR	GCN1_HUMAN	913854		582966
FVHFIDAPSLALIMPIVQR	FVHFIDAPSLALIMPIVQR	GCN1_HUMAN	6196160	5069040	6805060	1121330
FVIQGAGAK	FVIQGAGAK	GCN1_HUMAN	228148	288817	238950	327144
FVIQGAGAKVDAVIR	FVIQGAGAK(UniMod:121)VDAVIR	GCN1_HUMAN	593396	553487	543732	545652
GAAYGLAGLVK	GAAYGLAGLVK	GCN1_HUMAN	504194	537479	538440	532741
GEHVPGFCLPKK	GEHVPGFC(UniMod:4)LPK(UniMod:121)K	GCN1_HUMAN	1.10107e+06	1.12273e+06	1234093	1214894
GEHVPGFCLPKK	GEHVPGFC(UniMod:4)LPKK	GCN1_HUMAN		77271.9	83336.6	74205.1
GIKEEVQLTSK	GIK(UniMod:121)EEVQLTSK	GCN1_HUMAN	519275	505842	526104	482984
GLGILSLK	GLGILSLK	GCN1_HUMAN	1415300	1501110	1379570	1618620
GLMELHMVLPAPDTDEK	GLM(UniMod:35)ELHMVLPAPDTDEK	GCN1_HUMAN		245312
GLMELHMVLPAPDTDEK	GLMELHMVLPAPDTDEK	GCN1_HUMAN	389625	364463	384043	340024
GLMELHMVLPAPDTDEKNGLNLLR	GLM(UniMod:35)ELHMVLPAPDTDEK(UniMod:121)NGLNLLR	GCN1_HUMAN	292824	329901	304195	216124
GLMELHMVLPAPDTDEKNGLNLLR	GLMELHMVLPAPDTDEK(UniMod:121)NGLNLLR	GCN1_HUMAN	1351870	1245580	1059210	1010440
GVTSILPVLR	GVTSILPVLR	GCN1_HUMAN	35483.3	38227.9	33945.4	38645.3
HHIETGGGQLPAK	HHIETGGGQLPAK	GCN1_HUMAN	1000781	1.07107e+06	1065182	986171
HHIETGGGQLPAKLSSLFVK	HHIETGGGQLPAK(UniMod:121)LSSLFVK	GCN1_HUMAN	402258	437298	829310	505940
HLDQIIPR	HLDQIIPR	GCN1_HUMAN	6298390	5924640	5923760	6027390
HLFAILGGSEGK	HLFAILGGSEGK	GCN1_HUMAN	736690	741163	818852	738632
HLFAILGGSEGKLTVVAQK	HLFAILGGSEGK(UniMod:121)LTVVAQK	GCN1_HUMAN	48090.1	54030.1	52134.7
HLGVILPAVMLALK	HLGVILPAVM(UniMod:35)LALK	GCN1_HUMAN	540416	598088	599448	654800
HLGVILPAVMLALK	HLGVILPAVMLALK	GCN1_HUMAN	2638550	3474150	3510130	2325490
HLGVILPAVMLALKEK	HLGVILPAVM(UniMod:35)LALK(UniMod:121)EK	GCN1_HUMAN	209082	201030	205892	243557
HLGVILPAVMLALKEK	HLGVILPAVMLALK(UniMod:121)EK	GCN1_HUMAN	839932	816487	855859	824053
ILPEIIPILEEGLR	ILPEIIPILEEGLR	GCN1_HUMAN	566757	552005	433425
KCMLDAALATLNTHGK	K(UniMod:121)C(UniMod:4)MLDAALATLNTHGK	GCN1_HUMAN	891753	902509	1116760	1026500
KLDAGNQLALIEELHK	K(UniMod:121)LDAGNQLALIEELHK	GCN1_HUMAN	1716540	926749	3435570	1659660
KQVFTSEK	K(UniMod:121)QVFTSEK	GCN1_HUMAN	124499	229753	216055	215952
LDAGNQLALIEELHKEIR	LDAGNQLALIEELHK(UniMod:121)EIR	GCN1_HUMAN	777564	732959	724696	748619
LEKLMPEIVATASK	LEK(UniMod:121)LM(UniMod:35)PEIVATASK	GCN1_HUMAN	104619	135290	135263	123496
LEKLMPEIVATASK	LEK(UniMod:121)LMPEIVATASK	GCN1_HUMAN	521306	491483	530330	532284
LFCLTLHR	LFC(UniMod:4)LTLHR	GCN1_HUMAN	825224	910120	912290	1481950
LFEPYVVHVLPHLLLCFGDGNQYVR	LFEPYVVHVLPHLLLC(UniMod:4)FGDGNQYVR	GCN1_HUMAN	1982762	1915395	4107950	2900730
LFLDHPHR	LFLDHPHR	GCN1_HUMAN	467625	283914	308276	485061
LFNDSSPVVLEESWDALNAITKK	LFNDSSPVVLEESWDALNAITK(UniMod:121)K	GCN1_HUMAN	396400	1326920	399811	2615400
LGEKILPEIIPILEEGLR	LGEK(UniMod:121)ILPEIIPILEEGLR	GCN1_HUMAN	3969830	3917160	2533950	1538210
LIGNESKGEHVPGFCLPK	LIGNESK(UniMod:121)GEHVPGFC(UniMod:4)LPK	GCN1_HUMAN	1.11658e+06	1.06287e+06	1.03185e+06	1.07665e+06
LIGNESKGEHVPGFCLPK	LIGNESKGEHVPGFC(UniMod:4)LPK	GCN1_HUMAN			479699
LISIHIK	LISIHIK	GCN1_HUMAN	6126080	33006900	10727100	23316800
LKAADALGK	LK(UniMod:121)AADALGK	GCN1_HUMAN	1.35831e+06	1.38015e+06	1321678	2667340
LLKPECVLDK	LLK(UniMod:121)PEC(UniMod:4)VLDK	GCN1_HUMAN	1.08486e+06	980138	1600010	1204327
LLKPECVLDK	LLKPEC(UniMod:4)VLDK	GCN1_HUMAN			59884.2	54342.4
LLSSLGGFK	LLSSLGGFK	GCN1_HUMAN	1236670	1307680	1252640	1332490
LLSSLGGFKLAHGLLEELK	LLSSLGGFK(UniMod:121)LAHGLLEELK	GCN1_HUMAN	463934	476170	479015	360866
LLTWVIGTGSPR	LLTWVIGTGSPR	GCN1_HUMAN	484965	471756	479573	493800
LMDEAVLALR	LMDEAVLALR	GCN1_HUMAN	162846	143086	160049	121609
LMEIYQEK	LMEIYQEK	GCN1_HUMAN		112046	132092	113071
LMPEIVATASK	LMPEIVATASK	GCN1_HUMAN	106230		101428
LMPEIVATASKVDIAPHVR	LM(UniMod:35)PEIVATASK(UniMod:121)VDIAPHVR	GCN1_HUMAN	787674	765498	799779	773776
LMPEIVATASKVDIAPHVR	LMPEIVATASK(UniMod:121)VDIAPHVR	GCN1_HUMAN	859365	740742	789323	824138
LMQQLLESDKYAER	LM(UniMod:35)QQLLESDK(UniMod:121)YAER	GCN1_HUMAN	159088	154418	153567	172809
LMQQLLESDKYAER	LMQQLLESDK(UniMod:121)YAER	GCN1_HUMAN	442484	728055	812452	709943
LSQYLDSSQVKPLFQFFVPDALNDR	LSQYLDSSQVK(UniMod:121)PLFQFFVPDALNDR	GCN1_HUMAN	587567	1482010	1695440
LSSFWQLIVDEK	LSSFWQLIVDEK	GCN1_HUMAN	443304	626085	364008	1581080
LSSFWQLIVDEKK	LSSFWQLIVDEK(UniMod:121)K	GCN1_HUMAN	434969	445589	446608	413165
LTEVLTDSHVKVQK	LTEVLTDSHVK(UniMod:121)VQK	GCN1_HUMAN	731999	757718	110388	140726
LTEVLTDSHVKVQK	LTEVLTDSHVKVQK(UniMod:121)	GCN1_HUMAN			2033830	1970970
LTEWFKK	LTEWFK(UniMod:121)K	GCN1_HUMAN	352814	347312	315598	346200
LVAEKMIWWANK	LVAEK(UniMod:121)MIWWANK	GCN1_HUMAN	72215.5	74868.1	101414	71751.4
LWVVKFDK	LWVVK(UniMod:121)FDK	GCN1_HUMAN		1.36266e+06	1.1976e+06	1240757
LWVVKFDK	LWVVKFDK(UniMod:121)	GCN1_HUMAN	2071860
MAAQIIGNMYSLTDQK	M(UniMod:35)AAQIIGNMYSLTDQK	GCN1_HUMAN	69850.3	85925.5		128900
MAAQIIGNMYSLTDQK	MAAQIIGNMYSLTDQK	GCN1_HUMAN	475186	446048	503603	451026
MIWWANK	MIWWANK	GCN1_HUMAN	733944	647878	637296	669362
MKIDPEAFITR	M(UniMod:35)K(UniMod:121)IDPEAFITR	GCN1_HUMAN	475522	454538	463417	483486
MKIDPEAFITR	MK(UniMod:121)IDPEAFITR	GCN1_HUMAN	3235340	3043495	3138040	3241995
MTTETASEDDNFGTAQSNKAIITALGVER	M(UniMod:35)TTETASEDDNFGTAQSNK(UniMod:121)AIITALGVER	GCN1_HUMAN				264343
MTTETASEDDNFGTAQSNKAIITALGVER	MTTETASEDDNFGTAQSNK(UniMod:121)AIITALGVER	GCN1_HUMAN	351704	356756	357216	335816
NAPNDASYDAVR	NAPNDASYDAVR	GCN1_HUMAN	41981.3			37632.8
NIVSLLLSMLGHDEDNTR	NIVSLLLSM(UniMod:35)LGHDEDNTR	GCN1_HUMAN	213950	106268	212307
NIVSLLLSMLGHDEDNTR	NIVSLLLSMLGHDEDNTR	GCN1_HUMAN	513542	410491	344308	316072
NLLHSLQSSGIGSKAGVPSK	NLLHSLQSSGIGSK(UniMod:121)AGVPSK	GCN1_HUMAN	312950	341734	287035	359836
NPEILAIAPVLLDALTDPSRK	NPEILAIAPVLLDALTDPSRK	GCN1_HUMAN	182816	188285	147268
QASLHVWK	QASLHVWK	GCN1_HUMAN	116941
QGVCIGLSEIMK	QGVC(UniMod:4)IGLSEIMK	GCN1_HUMAN				361297
QKEMLQAQLDR	QK(UniMod:121)EM(UniMod:35)LQAQLDR	GCN1_HUMAN	23326.5	56142.1	30507	120781
QKEMLQAQLDR	QK(UniMod:121)EMLQAQLDR	GCN1_HUMAN	377486	358727	338303	367428
QLSSCLPNIVPKLTEVLTDSHVK	QLSSC(UniMod:4)LPNIVPK(UniMod:121)LTEVLTDSHVK	GCN1_HUMAN			292701	227867
QQEMMAALTDAIQDKK	QQEMMAALTDAIQDK(UniMod:121)K	GCN1_HUMAN	308388	286074	258666	278328
QSVVVLMGSLAK	QSVVVLM(UniMod:35)GSLAK	GCN1_HUMAN	223502	367935	384132	246415
QSVVVLMGSLAK	QSVVVLMGSLAK	GCN1_HUMAN	5521950	5639420	5669850	3.07315e+06
QSVVVLMGSLAKHLDK	QSVVVLMGSLAK(UniMod:121)HLDK	GCN1_HUMAN	89578.4	165239	156888	203542
SALLDFYMK	SALLDFYM(UniMod:35)K	GCN1_HUMAN	159109	167454	181425	156210
SALLDFYMK	SALLDFYMK	GCN1_HUMAN	711701	786696	749274	750397
SALLDFYMKNILMSK	SALLDFYMK(UniMod:121)NILM(UniMod:35)SK	GCN1_HUMAN	32493.9	31188.6
SALLDFYMKNILMSK	SALLDFYMK(UniMod:121)NILMSK	GCN1_HUMAN	197490	230975	62532.1	184130
SDTQLVVR	SDTQLVVR	GCN1_HUMAN	115567	163759	92999.4	122606
SGAAQGLAEVMAGLGVEKLEK	SGAAQGLAEVM(UniMod:35)AGLGVEK(UniMod:121)LEK	GCN1_HUMAN		231534	212331
SGAAQGLAEVMAGLGVEKLEK	SGAAQGLAEVMAGLGVEK(UniMod:121)LEK	GCN1_HUMAN	1798380	1902750	2001700	2172950
SIIQSAQQDSIK	SIIQSAQQDSIK	GCN1_HUMAN	537286	744516	499086	700867
SIIQSAQQDSIKK	SIIQSAQQDSIK(UniMod:121)K	GCN1_HUMAN	473071	419830	485542	424312
SKADYTSHLR	SK(UniMod:121)ADYTSHLR	GCN1_HUMAN	539638	563893	528588	457512
SPEVGMR	SPEVGMR	GCN1_HUMAN	264563	176828
SWCQEELSVAVK	SWC(UniMod:4)QEELSVAVK	GCN1_HUMAN	237618	190045	203100	194957
SWCQEELSVAVKR	SWC(UniMod:4)QEELSVAVK(UniMod:121)R	GCN1_HUMAN	451976	451768	418270	705375
TFEQLHSTIGHQALEDILPFLLK	TFEQLHSTIGHQALEDILPFLLK	GCN1_HUMAN	536134	2420850	1096905	913906
TKAGSVELLGAMAYCAPK	TK(UniMod:121)AGSVELLGAM(UniMod:35)AYC(UniMod:4)APK	GCN1_HUMAN	337521	354094	371944	352705
TKAGSVELLGAMAYCAPK	TK(UniMod:121)AGSVELLGAMAYC(UniMod:4)APK	GCN1_HUMAN	800526	748778	739390	689504
TLGDLVR	TLGDLVR	GCN1_HUMAN	2961340			3105720
TVLSSHKVLPLEALVTDAGEVTEAGK	TVLSSHK(UniMod:121)VLPLEALVTDAGEVTEAGK	GCN1_HUMAN	1359335	1412480	1418495	1489165
TVSAKALGAMVK	TVSAK(UniMod:121)ALGAM(UniMod:35)VK	GCN1_HUMAN	190180	170310	429537	185876
TVSAKALGAMVK	TVSAK(UniMod:121)ALGAMVK	GCN1_HUMAN	1.02456e+06	1.01152e+06	1.11698e+06	1084993
VDIAPHVR	VDIAPHVR	GCN1_HUMAN			56639.4
VGIALKPFLPQLQTTFTK	VGIALK(UniMod:121)PFLPQLQTTFTK	GCN1_HUMAN	777171	750127	937938	915016
VGKGEPGAAPLSAPAFSLVFPFLK	VGK(UniMod:121)GEPGAAPLSAPAFSLVFPFLK	GCN1_HUMAN	1.56359e+06	1.06771e+06	448740	2396390
VKPIVAK	VK(UniMod:121)PIVAK	GCN1_HUMAN	1208420	1101320	1212570	1359240
VLAFLSSVAGDALTR	VLAFLSSVAGDALTR	GCN1_HUMAN	1255250	1417840	1519530	1705510
VLAFLSSVAGDALTRHLGVILPAVMLALK	VLAFLSSVAGDALTRHLGVILPAVM(UniMod:35)LALK	GCN1_HUMAN			615810
VLPLEALVTDAGEVTEAGKAYVPPR	VLPLEALVTDAGEVTEAGK(UniMod:121)AYVPPR	GCN1_HUMAN	4217720	5390630	4694450	4584830
VLQEALCVISGVPGLK	VLQEALC(UniMod:4)VISGVPGLK	GCN1_HUMAN	538246	567082	516007	542432
VVLPYLVPK	VVLPYLVPK	GCN1_HUMAN	287492	247894	246306	268780
YLLDSCAPLLR	YLLDSC(UniMod:4)APLLR	GCN1_HUMAN	345517	301763	356674	328256
YLSHSEFK	YLSHSEFK	GCN1_HUMAN	192162	146907	143604	122901
YLSHSEFKDLILPTIQK	YLSHSEFK(UniMod:121)DLILPTIQK	GCN1_HUMAN	590368	604775	568450	543600
EYVLVSQEKR	EYVLVSQEK(UniMod:121)R	ZN516_HUMAN		59647
FAEGLEKLK	FAEGLEK(UniMod:121)LK	HMHA1_HUMAN			62451.9
AQHKHWELAGTK	AQHK(UniMod:121)HWELAGTK	PRP16_HUMAN				30062.4
AVTEDGKVDYR	AVTEDGK(UniMod:121)VDYR	PRP16_HUMAN	179060	166212	165168	180738
DNSIVIVVGETGSGK	DNSIVIVVGETGSGK	PRP16_HUMAN	288771	313066	306784	269338
DWEESKDDQK	DWEESK(UniMod:121)DDQK	PRP16_HUMAN				14452.3
EKFAVPESDHLTYLNVYLQWK	EK(UniMod:121)FAVPESDHLTYLNVYLQWK	PRP16_HUMAN		133584	98673
FADHMKR	FADHMK(UniMod:121)R	PRP16_HUMAN	50924.7	50387.9	46112.6	40936.5
FAVPESDHLTYLNVYLQWK	FAVPESDHLTYLNVYLQWK	PRP16_HUMAN	1539910	1324120	1016990	976404
FEDCTSENTLIKYMTDGILLR	FEDC(UniMod:4)TSENTLIK(UniMod:121)YMTDGILLR	PRP16_HUMAN		966048
GKYSDDTPLPTPSYK	GK(UniMod:121)YSDDTPLPTPSYK	PRP16_HUMAN	133815	133245	175030
HWELAGTK	HWELAGTK	PRP16_HUMAN	201715	188448	163765	381709
HWELAGTKLGDIMGVK	HWELAGTK(UniMod:121)LGDIMGVK	PRP16_HUMAN	133247	153611	125801	17158.3
IFQKAPDGVR	IFQK(UniMod:121)APDGVR	PRP16_HUMAN	453897	382701	414138	406746
IFQKAPDGVR	IFQKAPDGVR	PRP16_HUMAN	48329.1	24966.7	31029.4	54671.2
IVFTKQPEPVIPVK	IVFTK(UniMod:121)QPEPVIPVK	PRP16_HUMAN	169096	287114	248346	199593
KSEASSEFAK	K(UniMod:121)SEASSEFAK	PRP16_HUMAN	84030.7	78877.1	92302.9	90434.8
LGDIMGVKK	LGDIMGVK(UniMod:121)K	PRP16_HUMAN		279748	161694	159958
LYTQSAYK	LYTQSAYK	PRP16_HUMAN		70788.5
LYTQSAYKNELLTTTVPEIQR	LYTQSAYK(UniMod:121)NELLTTTVPEIQR	PRP16_HUMAN	683716	696541	697210	687392
PSLLGLDLLASLK	PSLLGLDLLASLK	PRP16_HUMAN	647230	1460790	785556	384569
PSLLGLDLLASLKR	PSLLGLDLLASLK(UniMod:121)R	PRP16_HUMAN		187335		256085
QPEPVIPVKDATSDLAIIAR	QPEPVIPVK(UniMod:121)DATSDLAIIAR	PRP16_HUMAN	123371	115810	136907	115783
SAASEQHVFK	SAASEQHVFK	PRP16_HUMAN	45257.5	43393.8	45562.3
SEASSEFAKK	SEASSEFAK(UniMod:121)K	PRP16_HUMAN	419699		484082	402291
SLNTDVLFGLLR	SLNTDVLFGLLR	PRP16_HUMAN	531557	98951.6	582207	368205
STWEEEDSGYGSSR	STWEEEDSGYGSSR	PRP16_HUMAN	15565.6	13810.8		15134.4
TEQKFADHMK	TEQK(UniMod:121)FADHMK	PRP16_HUMAN	83277.6	87586.6	89531.3	86519.5
TFPVDILFSK	TFPVDILFSK	PRP16_HUMAN	710559	669838	747443	676455
TFPVDILFSKTPQEDYVEAAVK	TFPVDILFSK(UniMod:121)TPQEDYVEAAVK	PRP16_HUMAN	747934	864908	785802	766344
TNLANVVLLLK	TNLANVVLLLK	PRP16_HUMAN	1154620	1191810	1171010	1214130
TPQEDYVEAAVK	TPQEDYVEAAVK	PRP16_HUMAN	244644	246499	259127	235374
TTQLTQYLHEDGYTDYGMIGCTQPR	TTQLTQYLHEDGYTDYGMIGC(UniMod:4)TQPR	PRP16_HUMAN			77710.1
VHLMVHNLVPPFLDGR	VHLM(UniMod:35)VHNLVPPFLDGR	PRP16_HUMAN	195745	304013	292094	171572
VHLMVHNLVPPFLDGR	VHLMVHNLVPPFLDGR	PRP16_HUMAN	232982	245405	248440	228364
ALYTYESKMAFLTR	ALYTYESK(UniMod:121)MAFLTR	NU205_HUMAN	277229	242775	224523	228434
AQIEQVIANCEHKNLR	AQIEQVIANC(UniMod:4)EHK(UniMod:121)NLR	NU205_HUMAN	247573	240624	285229	321040
AVQHCLALLNLTLQK	AVQHC(UniMod:4)LALLNLTLQK	NU205_HUMAN	1.13133e+06	1166363	1173950	1.17576e+06
DDMIHQLPLLTEKQYIATIHSR	DDM(UniMod:35)IHQLPLLTEK(UniMod:121)QYIATIHSR	NU205_HUMAN	1731610	1944920	1833760	1858430
DDMIHQLPLLTEKQYIATIHSR	DDMIHQLPLLTEK(UniMod:121)QYIATIHSR	NU205_HUMAN	7000450	7295030	7358280	7686040
DILQDVHDK	DILQDVHDK	NU205_HUMAN				43537.2
DLEHLMLLIGELYK	DLEHLM(UniMod:35)LLIGELYK	NU205_HUMAN	60949.7	19804.3	33309.1	35615.6
DLEHLMLLIGELYK	DLEHLMLLIGELYK	NU205_HUMAN	290250	319642	235233	144912
DLEHLMLLIGELYKK	DLEHLM(UniMod:35)LLIGELYK(UniMod:121)K	NU205_HUMAN		142031		79845.5
DLEHLMLLIGELYKK	DLEHLM(UniMod:35)LLIGELYKK	NU205_HUMAN	41503.9		116304	160694
DLEHLMLLIGELYKK	DLEHLMLLIGELYK(UniMod:121)K	NU205_HUMAN				558833
DLEHLMLLIGELYKK	DLEHLMLLIGELYKK	NU205_HUMAN	1681090	1677840	1328990	1362870
EDTLLLIGHLER	EDTLLLIGHLER	NU205_HUMAN	432018	452498	465750	416058
ELCQSVMPAGVDKISTAQK	ELC(UniMod:4)QSVM(UniMod:35)PAGVDK(UniMod:121)ISTAQK	NU205_HUMAN	144456	141261	132402	164378
ELCQSVMPAGVDKISTAQK	ELC(UniMod:4)QSVMPAGVDK(UniMod:121)ISTAQK	NU205_HUMAN	837469	935957	971325	1055000
EVSDLIKECR	EVSDLIK(UniMod:121)EC(UniMod:4)R	NU205_HUMAN	531154	515304	544012	531530
FQDDNVEGDKVSK	FQDDNVEGDK(UniMod:121)VSK	NU205_HUMAN	178234	159711	173194	196567
GKTWTLELSPELASMTTR	GK(UniMod:121)TWTLELSPELASMTTR	NU205_HUMAN	1071020	1053430	1043560	1118160
GLVAVLLYWDGK	GLVAVLLYWDGK	NU205_HUMAN	1651770	3267680	2299760	2101000
HALESWR	HALESWR	NU205_HUMAN	1239730	1250850	1034980	1415930
HKPDFISLFK	HK(UniMod:121)PDFISLFK	NU205_HUMAN	917932	829275	887963	873984
HKPDFISLFK	HKPDFISLFK	NU205_HUMAN	2398010	2318110	2376350	2218700
ILCCISCNSNIQIK	ILC(UniMod:4)C(UniMod:4)ISC(UniMod:4)NSNIQIK	NU205_HUMAN		35108.4	26248.3
IVSVDKQQQWLLYLSNSGYLK	IVSVDK(UniMod:121)QQQWLLYLSNSGYLK	NU205_HUMAN			193555	205190
KADNVVNIAR	K(UniMod:121)ADNVVNIAR	NU205_HUMAN	126339	117298	147692	90121.3
KDLPSADSVQYR	K(UniMod:121)DLPSADSVQYR	NU205_HUMAN	198370	210006	310325	265260
KLLDIEGLYSK	K(UniMod:121)LLDIEGLYSK	NU205_HUMAN	303230	362783	222551	210785
KPVSTTNLQDPGVLGCPR	K(UniMod:121)PVSTTNLQDPGVLGC(UniMod:4)PR	NU205_HUMAN	99922.3	111676	92069	91965.4
LAWALALR	LAWALALR	NU205_HUMAN	248182	240229	256914	278852
LEEGSELEKK	LEEGSELEK(UniMod:121)K	NU205_HUMAN	431916	405846	352537	240215
LLDFILK	LLDFILK	NU205_HUMAN	92514	103303	95116.9	112725
LLDIEGLYSK	LLDIEGLYSK	NU205_HUMAN	84556.7	67045.8		90058.5
LLDIEGLYSKVR	LLDIEGLYSK(UniMod:121)VR	NU205_HUMAN	727655	683276	763947	574246
LLHLLLDDMPVKPYSDGEGGIEDENR	LLHLLLDDM(UniMod:35)PVK(UniMod:121)PYSDGEGGIEDENR	NU205_HUMAN	351571	364146	331969	266843
LLHLLLDDMPVKPYSDGEGGIEDENR	LLHLLLDDMPVK(UniMod:121)PYSDGEGGIEDENR	NU205_HUMAN	405704	399505	376913	588790
LLQCLHAK	LLQC(UniMod:4)LHAK	NU205_HUMAN	199729	197781	196198
LPGLGIIIYLLK	LPGLGIIIYLLK	NU205_HUMAN	28172400	26953100	27964300	30763700
LQDSFASETNLDFR	LQDSFASETNLDFR	NU205_HUMAN	64879.5			78487.7
LQDSQLWKLPGLQATVR	LQDSQLWK(UniMod:121)LPGLQATVR	NU205_HUMAN	1793690	1750710	1807940	1736820
LTAPEDVFSKLQR	LTAPEDVFSK(UniMod:121)LQR	NU205_HUMAN	1638370	1886710	1850860	1918260
MIHMSMQMGNEPPISLR	MIHMSMQMGNEPPISLR	NU205_HUMAN	397231	299559	300895	309005
MLALALLDR	M(UniMod:35)LALALLDR	NU205_HUMAN		99226.8	112045	119439
MLALALLDR	MLALALLDR	NU205_HUMAN	975121	941851	1059690	985479
NKLLQCLHAK	NK(UniMod:121)LLQC(UniMod:4)LHAK	NU205_HUMAN	106359	76100.1	112610	156193
PDFISLFKNPPK	PDFISLFK(UniMod:121)NPPK	NU205_HUMAN	71495.6		78827
QFKFQDDNVEGDK	QFK(UniMod:121)FQDDNVEGDK	NU205_HUMAN	265026	238961	235012	253298
QLDTYAPFPGKK	QLDTYAPFPGK(UniMod:121)K	NU205_HUMAN	363022	198258	351425	298648
QPEAVHLLDKILK	QPEAVHLLDK(UniMod:121)ILK	NU205_HUMAN		115068	103881	107870
QPEAVHLLDKILK	QPEAVHLLDKILK(UniMod:121)	NU205_HUMAN	123341
QQQWLLYLSNSGYLK	QQQWLLYLSNSGYLK	NU205_HUMAN	1584130	1562550	1569750	1469220
QSANDFFSYYDSHR	QSANDFFSYYDSHR	NU205_HUMAN		68287
QSVSKLQNVEQLPPDEIK	QSVSK(UniMod:121)LQNVEQLPPDEIK	NU205_HUMAN	394831	415494	424504	373659
SGLAIVSQHDLDQLQADAINAFGESLQKK	SGLAIVSQHDLDQLQADAINAFGESLQK(UniMod:121)K	NU205_HUMAN			1152510	1998560
SVSGFLHFDTATK	SVSGFLHFDTATK	NU205_HUMAN	833157	811973	785903	861104
SVSGFLHFDTATKVR	SVSGFLHFDTATK(UniMod:121)VR	NU205_HUMAN	810782	825072	893226	888302
TCLHAILNILEK	TC(UniMod:4)LHAILNILEK	NU205_HUMAN	587892	562748	582340	607104
TCLHAILNILEKGTEGR	TC(UniMod:4)LHAILNILEK(UniMod:121)GTEGR	NU205_HUMAN	164688	159349	177312	93462.8
THLYGSLLYYLQIAQRPDEPDTLEAAK	THLYGSLLYYLQIAQRPDEPDTLEAAK	NU205_HUMAN	658757	358000	547032	400931
TLAAFGK	TLAAFGK	NU205_HUMAN	47918.8	582208	368326	659001
TLQSLLTPQPPLLK	TLQSLLTPQPPLLK	NU205_HUMAN	232620	238496	220966	296396
TLQSLLTPQPPLLKALYTYESK	TLQSLLTPQPPLLK(UniMod:121)ALYTYESK	NU205_HUMAN				41362.6
TWTLELSPELASMTTR	TWTLELSPELASM(UniMod:35)TTR	NU205_HUMAN		287757	304521	331935
VAKIQQGALELLR	VAK(UniMod:121)IQQGALELLR	NU205_HUMAN	178455	169936	160390	159314
VHNLITDFLALMPMK	VHNLITDFLALMPM(UniMod:35)K	NU205_HUMAN	94426.1	80035.1	102923	106828
VHNLITDFLALMPMK	VHNLITDFLALMPMK	NU205_HUMAN	130586	224358	190287	155191
VHNLITDFLALMPMKVK	VHNLITDFLALMPM(UniMod:35)K(UniMod:121)VK	NU205_HUMAN				50022.5
VHNLITDFLALMPMKVK	VHNLITDFLALMPMK(UniMod:121)VK	NU205_HUMAN	384223	165961	213733	264589
VLTLVSQIDVNNEFEK	VLTLVSQIDVNNEFEK	NU205_HUMAN	364641	370586	298501	236817
VLTLVSQIDVNNEFEKLQR	VLTLVSQIDVNNEFEK(UniMod:121)LQR	NU205_HUMAN	447407	486906	450555	433018
WEVAEVVLEVFYK	WEVAEVVLEVFYK	NU205_HUMAN	186868	303085		225215
YLYHGNTNPELAFESAK	YLYHGNTNPELAFESAK	NU205_HUMAN	147591	145458	171331	149109
KHESPLLVTK	K(UniMod:121)HESPLLVTK	RUBIC_HUMAN	43282.3	47003.6	66493.4	34905.2
LLPIPDSLPISPDDGQHADIYKLR	LLPIPDSLPISPDDGQHADIYK(UniMod:121)LR	RUBIC_HUMAN	151644	135299	165746	119628
QTDYWQFVKDIR	QTDYWQFVK(UniMod:121)DIR	RUBIC_HUMAN	117875
TDPDYIKR	TDPDYIK(UniMod:121)R	RUBIC_HUMAN	130134	137307	121472	127797
TKNLLPMYQEAEHGSFR	TK(UniMod:121)NLLPMYQEAEHGSFR	RUBIC_HUMAN		66578
TTVEGLVSTNSPNVWSKYGGLER	TTVEGLVSTNSPNVWSK(UniMod:121)YGGLER	RUBIC_HUMAN				128934
AALYGELCALLFAKSHYDEAYK	AALYGELC(UniMod:4)ALLFAK(UniMod:121)SHYDEAYK	APBP2_HUMAN	180390
AEQLIKHAVYLAR	AEQLIK(UniMod:121)HAVYLAR	APBP2_HUMAN	399600	437971	435890	402098
AIGIITHILPEDHLLLASSK	AIGIITHILPEDHLLLASSK	APBP2_HUMAN		201563
AIGIITHILPEDHLLLASSKR	AIGIITHILPEDHLLLASSK(UniMod:121)R	APBP2_HUMAN	1149740	1203550	1253050	1389910
ALILEEIAIDCHNKETEQR	ALILEEIAIDC(UniMod:4)HNK(UniMod:121)ETEQR	APBP2_HUMAN	741376	720885	659554	640022
CSYIAESDAAVKEK	C(UniMod:4)SYIAESDAAVK(UniMod:121)EK	APBP2_HUMAN	215995	193750	213367	200695
EAEEMHIKAIQIK	EAEEM(UniMod:35)HIK(UniMod:121)AIQIK	APBP2_HUMAN	60972.6	71342.4	56547.6	70072.4
EAEEMHIKAIQIK	EAEEMHIK(UniMod:121)AIQIK	APBP2_HUMAN	499590	526316	452817	429718
EITAGLPVKVVVDVLR	EITAGLPVK(UniMod:121)VVVDVLR	APBP2_HUMAN	1406880	166485	1390940	1126880
FKEAEEMHIK	FK(UniMod:121)EAEEM(UniMod:35)HIK	APBP2_HUMAN	102398	89811.1	56213.4	144402
FKEAEEMHIK	FK(UniMod:121)EAEEMHIK	APBP2_HUMAN	425424	400341	396302	410936
GLIKLYNSIGNYEK	GLIK(UniMod:121)LYNSIGNYEK	APBP2_HUMAN	218648	197547	169240	191232
HGQQANKAALYGELCALLFAK	HGQQANK(UniMod:121)AALYGELC(UniMod:4)ALLFAK	APBP2_HUMAN				46066.2
KAEQLIK	K(UniMod:121)AEQLIK	APBP2_HUMAN	241152	233467	239368	261759
KAFGEFNVQTAK	K(UniMod:121)AFGEFNVQTAK	APBP2_HUMAN	390262	418182	447134	437726
KLFGEGYSGLEYDYR	K(UniMod:121)LFGEGYSGLEYDYR	APBP2_HUMAN	518083	461112	454265	413911
LAQTYMDKLSK	LAQTYM(UniMod:35)DK(UniMod:121)LSK	APBP2_HUMAN	32672.8	68811.8	81877.1	41422.9
LAQTYMDKLSK	LAQTYMDK(UniMod:121)LSK	APBP2_HUMAN	837492	862726	796096	822818
LCQLGSEFCELEVFAKVLR	LC(UniMod:4)QLGSEFC(UniMod:4)ELEVFAK(UniMod:121)VLR	APBP2_HUMAN	28737	681403	443744	286787
LLQEAHDLHLSSLQLAKK	LLQEAHDLHLSSLQLAK(UniMod:121)K	APBP2_HUMAN	429125	421972	336806	469655
NGNCKYHLGEETFK	NGNC(UniMod:4)K(UniMod:121)YHLGEETFK	APBP2_HUMAN	178622	104899	94253.1	167777
SHYDEAYKWCIEAMK	SHYDEAYK(UniMod:121)WC(UniMod:4)IEAM(UniMod:35)K	APBP2_HUMAN		27198.8
SHYDEAYKWCIEAMK	SHYDEAYK(UniMod:121)WC(UniMod:4)IEAMK	APBP2_HUMAN	289429	254469	237648	244753
SLPENIQFDVYYKLYQQGR	SLPENIQFDVYYK(UniMod:121)LYQQGR	APBP2_HUMAN	743292	708935	671993	507935
VFLSCLQLCTLHDEMLHWFR	VFLSC(UniMod:4)LQLC(UniMod:4)TLHDEMLHWFR	APBP2_HUMAN	43436.2			47103
VKALILEEIAIDCHNK	VK(UniMod:121)ALILEEIAIDC(UniMod:4)HNK	APBP2_HUMAN	302529	332468	321903	335846
WCIEAMKEITAGLPVK	WC(UniMod:4)IEAMK(UniMod:121)EITAGLPVK	APBP2_HUMAN	147643	175418	162751	158580
YHLGEETFKLAQTYMDK	YHLGEETFK(UniMod:121)LAQTYM(UniMod:35)DK	APBP2_HUMAN	135390	100865	86707	98732.4
YHLGEETFKLAQTYMDK	YHLGEETFK(UniMod:121)LAQTYMDK	APBP2_HUMAN	859949	1001470	916272	865904
EQELLEAAR	EQELLEAAR	ANS1A_HUMAN			88322.1
GCYPLHLAAWK	GC(UniMod:4)YPLHLAAWK	ANS1A_HUMAN	26852.9			32553.3
IPTIILSITYK	IPTIILSITYK	ANS1A_HUMAN	347464	310278	290635	231370
MGKEQELLEAAR	MGKEQELLEAAR	ANS1A_HUMAN	30896	42267.9	54202.9	35988.5
NDALTNVADSKGCYPLHLAAWK	NDALTNVADSK(UniMod:121)GC(UniMod:4)YPLHLAAWK	ANS1A_HUMAN	145913	147576	126099	121473
NNKFETPLDLAALYGR	NNK(UniMod:121)FETPLDLAALYGR	ANS1A_HUMAN	345743	269598	298929	286017
SESLSNCSIGKK	SESLSNC(UniMod:4)SIGK(UniMod:121)K	ANS1A_HUMAN				13949.3
SHPETLTHTASPHPGGAEEGDR	SHPETLTHTASPHPGGAEEGDR	ANS1A_HUMAN				20728.7
TGHLPAVEK	TGHLPAVEK	ANS1A_HUMAN	111579		105031
TGHLPAVEKLLSGK	TGHLPAVEK(UniMod:121)LLSGK	ANS1A_HUMAN	243008	249942	283735	223621
CSDLTLEEMKK	C(UniMod:4)SDLTLEEMK(UniMod:121)K	K0232_HUMAN	68307.4	9155.39	67292.4	46106.4
EGHYYGKSELESGK	EGHYYGK(UniMod:121)SELESGK	K0232_HUMAN	42897.6	49352.4		51926.2
LKDLQSK	LK(UniMod:121)DLQSK	K0232_HUMAN		160180		166880
QLWKPFVSFEQNDQPK	QLWK(UniMod:121)PFVSFEQNDQPK	K0232_HUMAN	87139	108076	50842	70104.4
SEYHLWEGQKESLEK	SEYHLWEGQK(UniMod:121)ESLEK	K0232_HUMAN		197179	132144	111948
SSEVPTTVHEKTQSK	SSEVPTTVHEK(UniMod:121)TQSK	K0232_HUMAN		58163.8		57335.2
TLGEIPTLVFKK	TLGEIPTLVFK(UniMod:121)K	K0232_HUMAN	47755.5	68951.6	48986.6	74521.5
DLSKPVGALNK	DLSK(UniMod:121)PVGALNK	FAN_HUMAN	603787	580015	618443	634704
EHNVVAPYKIER	EHNVVAPYK(UniMod:121)IER	FAN_HUMAN	68687.8			70654.3
FQNISEKLHMECK	FQNISEK(UniMod:121)LHM(UniMod:35)EC(UniMod:4)K	FAN_HUMAN	44683.8	26662.7
FSLLLLNLEEYYFEQHR	FSLLLLNLEEYYFEQHR	FAN_HUMAN	193208		152234
GKMEYVFELDVPGK	GK(UniMod:121)MEYVFELDVPGK	FAN_HUMAN	143922	130589	115567	110213
ICSKSVIFEPDSISQPIIK	IC(UniMod:4)SK(UniMod:121)SVIFEPDSISQPIIK	FAN_HUMAN	195520	232620	231426	217671
IHKEAVTGITVSR	IHK(UniMod:121)EAVTGITVSR	FAN_HUMAN	54966.8	59321.6		124182
KQQEQQLQLYSK	K(UniMod:121)QQEQQLQLYSK	FAN_HUMAN		34053.4	30275.4
MFSKESK	MFSKESK(UniMod:121)	FAN_HUMAN		169684		141979
PVGALNKER	PVGALNKER	FAN_HUMAN	253707	352735
SVIFEPDSISQPIIKIPLR	SVIFEPDSISQPIIK(UniMod:121)IPLR	FAN_HUMAN	123700	109140	152739	125561
VWSGVPAEMPGTKR	VWSGVPAEMPGTK(UniMod:121)R	FAN_HUMAN	376227	388229	295610	335964
DPKNVLITDFFGSVR	DPK(UniMod:121)NVLITDFFGSVR	GPI8_HUMAN	764230	813165	805573	862960
EDQMDEKLMEPLK	EDQM(UniMod:35)DEK(UniMod:121)LMEPLK	GPI8_HUMAN	236426		231109
EDQMDEKLMEPLK	EDQMDEK(UniMod:121)LM(UniMod:35)EPLK	GPI8_HUMAN	190288	161751	124657	299444
KVEITTETIK	K(UniMod:121)VEITTETIK	GPI8_HUMAN	618010	653258	636507	632020
LMEPLKYAEQLPVAQIIHQK	LMEPLK(UniMod:121)YAEQLPVAQIIHQK	GPI8_HUMAN	72105.8	91738.6	91929.1	108654
LQQDSEIMESSYKEDQMDEK	LQQDSEIM(UniMod:35)ESSYK(UniMod:121)EDQMDEK	GPI8_HUMAN		19195.4
LQQDSEIMESSYKEDQMDEK	LQQDSEIMESSYK(UniMod:121)EDQM(UniMod:35)DEK	GPI8_HUMAN			11716.6
LQQDSEIMESSYKEDQMDEK	LQQDSEIMESSYK(UniMod:121)EDQMDEK	GPI8_HUMAN	58889.9	50367	58401.4	32458.2
NPKPATVFSHK	NPK(UniMod:121)PATVFSHK	GPI8_HUMAN	247326	259886	254388	211992
PATVFSHKNMELNVYGDDVEVDYR	PATVFSHK(UniMod:121)NM(UniMod:35)ELNVYGDDVEVDYR	GPI8_HUMAN	117641	109062		84723
PATVFSHKNMELNVYGDDVEVDYR	PATVFSHK(UniMod:121)NMELNVYGDDVEVDYR	GPI8_HUMAN	255480	303194	239047	159633
SNILIYMTGHGGNGFLK	SNILIYM(UniMod:35)TGHGGNGFLK	GPI8_HUMAN	282298	253724	285701	126526
SNILIYMTGHGGNGFLK	SNILIYMTGHGGNGFLK	GPI8_HUMAN	1113083	1151250	1.13841e+06	1.16522e+06
SYEVTVENFLR	SYEVTVENFLR	GPI8_HUMAN	158261	177827	194624	153005
VEITTETIKLQQDSEIMESSYK	VEITTETIK(UniMod:121)LQQDSEIM(UniMod:35)ESSYK	GPI8_HUMAN	43480.9	45233.7
VEITTETIKLQQDSEIMESSYK	VEITTETIK(UniMod:121)LQQDSEIMESSYK	GPI8_HUMAN	325892	317347	280257	289175
YAEQLPVAQIIHQKPK	YAEQLPVAQIIHQK(UniMod:121)PK	GPI8_HUMAN	996055	1046505	1034480	998180
ATEYAPKK	ATEYAPK(UniMod:121)K	RT31_HUMAN	83764.1		96589
DLLGIIKGMK	DLLGIIKGMK(UniMod:121)	RT31_HUMAN	157134	159625	139811
HFMELVTCGLSK	HFM(UniMod:35)ELVTC(UniMod:4)GLSK	RT31_HUMAN		270996
HFMELVTCGLSK	HFMELVTC(UniMod:4)GLSK	RT31_HUMAN	1913790	1859210	1066780	1013160
HFMELVTCGLSKNPYLSVK	HFMELVTC(UniMod:4)GLSK(UniMod:121)NPYLSVK	RT31_HUMAN		50864	48434.6	56498.8
HLESFPK	HLESFPK	RT31_HUMAN	772421	724434	667856	791120
HLESFPKQGPIR	HLESFPK(UniMod:121)QGPIR	RT31_HUMAN	122224	75837.2	59055.5	113911
IQFDEGYDNYPGQEKTDDLK	IQFDEGYDNYPGQEK(UniMod:121)TDDLK	RT31_HUMAN	119971	108781	93819.6	105256
ISFSNIISDMK	ISFSNIISDMK	RT31_HUMAN	74923.4		57407.3	81285.6
ISFSNIISDMKVAR	ISFSNIISDMK(UniMod:121)VAR	RT31_HUMAN	168328	188356	60073.8	201771
NPYLSVK	NPYLSVK	RT31_HUMAN	8558.75	44415.4	50183.9	37080.7
NPYLSVKQK	NPYLSVK(UniMod:121)QK	RT31_HUMAN	140057	154403	122180	136690
SLEATLGR	SLEATLGR	RT31_HUMAN	332018	351648	357265	352852
VELSTVNVR	VELSTVNVR	RT31_HUMAN				66249.4
ADPAIKEPLPVEDVCPK	ADPAIK(UniMod:121)EPLPVEDVC(UniMod:4)PK	AKAP1_HUMAN	493466	629878	695739	697532
ALNLIGKK	ALNLIGK(UniMod:121)K	AKAP1_HUMAN	368791	336902	495886	372798
KTESFQNAQAGSNPK	K(UniMod:121)TESFQNAQAGSNPK	AKAP1_HUMAN	36700.3	51018.8	14751.5	59344.3
KVDLIIWEIEVPK	K(UniMod:121)VDLIIWEIEVPK	AKAP1_HUMAN	45402.2	29575.8	30098.1	41521.8
NSMDSVDSCCSLKK	NSM(UniMod:35)DSVDSC(UniMod:4)C(UniMod:4)SLK(UniMod:121)K	AKAP1_HUMAN		14938.4		26509.4
NSMDSVDSCCSLKK	NSMDSVDSC(UniMod:4)C(UniMod:4)SLK(UniMod:121)K	AKAP1_HUMAN	51218.4	61396.2	65536.5	50622.3
TESFQNAQAGSNPK	TESFQNAQAGSNPK	AKAP1_HUMAN		37758.5	32573.5	33217
TESFQNAQAGSNPKK	TESFQNAQAGSNPK(UniMod:121)K	AKAP1_HUMAN			30572.8	56006.6
VDLIIWEIEVPKHLVGR	VDLIIWEIEVPK(UniMod:121)HLVGR	AKAP1_HUMAN	65901.8	73096.8	79682.2	83694.3
VKVDVLR	VK(UniMod:121)VDVLR	AKAP1_HUMAN				171462
VVSTPPSVTEPPEKELSTVSK	VVSTPPSVTEPPEK(UniMod:121)ELSTVSK	AKAP1_HUMAN		14965.2
YVDYGGYKR	YVDYGGYK(UniMod:121)R	AKAP1_HUMAN	76916.8	67403.1	61118.8	46305.7
YVSFLKQTSGAK	YVSFLK(UniMod:121)QTSGAK	AKAP1_HUMAN	116977	101000	91191.8	104496
AADLLLHSKASNLLLGFDR	AADLLLHSK(UniMod:121)ASNLLLGFDR	SORL_HUMAN	513854	485020	522678	548649
DKYMFATK	DK(UniMod:121)YMFATK	SORL_HUMAN	675404	368176	298041	499791
DSSIKITTVSLSAPDALK	DSSIK(UniMod:121)ITTVSLSAPDALK	SORL_HUMAN			78727.6
GNECLLGHKTVFK	GNEC(UniMod:4)LLGHK(UniMod:121)TVFK	SORL_HUMAN	249771	267502	290043	283406
HEPSGYSTVFR	HEPSGYSTVFR	SORL_HUMAN	171864	168724	183557	179967
KIEVANPDGDFR	K(UniMod:121)IEVANPDGDFR	SORL_HUMAN	178002	154330	136432	170961
KISGDTCSGGDVEAR	K(UniMod:121)ISGDTC(UniMod:4)SGGDVEAR	SORL_HUMAN	49900.2	42889.1	44711.8	88279.4
MPILSKESAPGLIIATGSVGK	MPILSK(UniMod:121)ESAPGLIIATGSVGK	SORL_HUMAN	458879	456420	440931	444255
NSTVEYTLNKLEPGGK	NSTVEYTLNK(UniMod:121)LEPGGK	SORL_HUMAN	78074.3	93657.3	105166
PKSSDVYVSYDYGK	PK(UniMod:121)SSDVYVSYDYGK	SORL_HUMAN	221466	110933	187995	183998
SEAVIAQFYHSPADNKR	SEAVIAQFYHSPADNK(UniMod:121)R	SORL_HUMAN	129043	128588	117144	169521
SFSWGIDPYDKPNTIYIER	SFSWGIDPYDK(UniMod:121)PNTIYIER	SORL_HUMAN	283277	267769	200457
SITTIKGK	SITTIK(UniMod:121)GK	SORL_HUMAN	208313	194197	216987	196168
SSDVYVSYDYGK	SSDVYVSYDYGK	SORL_HUMAN		47655.1
SSDVYVSYDYGKSFK	SSDVYVSYDYGK(UniMod:121)SFK	SORL_HUMAN	231432	167492	231356	246286
STVFTIFGSNK	STVFTIFGSNK	SORL_HUMAN	163777	173952	207852	185781
SVILDNLPHPYAIAVFK	SVILDNLPHPYAIAVFK	SORL_HUMAN	40858.4	45775.3	28443.3	45195.3
SVITFDKGGTWEFLQAPAFTGYGEK	SVITFDK(UniMod:121)GGTWEFLQAPAFTGYGEK	SORL_HUMAN		306156
TLETHSNKTNTVLK	TLETHSNK(UniMod:121)TNTVLK	SORL_HUMAN	55148.4	40891.8		63400.5
VLKPDTTYQVK	VLK(UniMod:121)PDTTYQVK	SORL_HUMAN				41296.7
VNGYVVNLFWAFDTHK	VNGYVVNLFWAFDTHK	SORL_HUMAN				103205
VVGESIWKTLETHSNK	VVGESIWK(UniMod:121)TLETHSNK	SORL_HUMAN	100963
GIYIDPEILEKTGVAEYK	GIYIDPEILEK(UniMod:121)TGVAEYK	CENPI_HUMAN	657714	716230	689390	689866
HLKTVENVAWK	HLK(UniMod:121)TVENVAWK	CENPI_HUMAN	892915		411022	815660
ILKCMIPATVISEDSVVK	ILK(UniMod:121)C(UniMod:4)MIPATVISEDSVVK	CENPI_HUMAN	216525	205939	228720	203266
IYFKNSENLWK	IYFK(UniMod:121)NSENLWK	CENPI_HUMAN	130620	145543	154974	140672
KEMSLSDCLNR	K(UniMod:121)EM(UniMod:35)SLSDC(UniMod:4)LNR	CENPI_HUMAN	25473.3			37978.8
KEMSLSDCLNR	K(UniMod:121)EMSLSDC(UniMod:4)LNR	CENPI_HUMAN	211822	208085	223014	194385
KLLDLQAK	K(UniMod:121)LLDLQAK	CENPI_HUMAN	330155	349779	352502	381218
MGMQPHLQALLSLYK	MGMQPHLQALLSLYK	CENPI_HUMAN	43355.2	44058.6	43601.9	53839.7
NELVQKTK	NELVQK(UniMod:121)TK	CENPI_HUMAN	1326280	1229410	1298820	1223580
NSENLWKTALLAVK	NSENLWK(UniMod:121)TALLAVK	CENPI_HUMAN	63221.1	86019.1	83984	105925
PFGKGIYIDPEILEK	PFGK(UniMod:121)GIYIDPEILEK	CENPI_HUMAN	398040	341131	360486	335241
TKSEFNFSSK	TK(UniMod:121)SEFNFSSK	CENPI_HUMAN	512445	499117	535851	504830
TLEKHLK	TLEK(UniMod:121)HLK	CENPI_HUMAN	172772		173596
TSQGSSSFQTTLSAWK	TSQGSSSFQTTLSAWK	CENPI_HUMAN			325784
VNNYEHGKEFTNFLDTIIR	VNNYEHGK(UniMod:121)EFTNFLDTIIR	CENPI_HUMAN	310884	333619	273618	323970
TGESILSLLR	TGESILSLLR	ALG3_HUMAN	195861	204174	204111	237034
DISTLEPLK	DISTLEPLK	AN32B_HUMAN				300738
DISTLEPLKK	DISTLEPLKK	AN32B_HUMAN	985449		495096
ELVLDNCK	ELVLDNC(UniMod:4)K	AN32B_HUMAN	378752	357964	227432	355016
ELVLDNCKSNDGK	ELVLDNC(UniMod:4)K(UniMod:121)SNDGK	AN32B_HUMAN	129755	113764	126337	125968
IFGGLDMLAEK	IFGGLDM(UniMod:35)LAEK	AN32B_HUMAN		268128	168623	206558
IFGGLDMLAEK	IFGGLDMLAEK	AN32B_HUMAN	1046540	1036370	963382	947658
IFGGLDMLAEKLPNLTHLNLSGNK	IFGGLDM(UniMod:35)LAEK(UniMod:121)LPNLTHLNLSGNK	AN32B_HUMAN				100894
LECLKSLDLFNCEVTNLNDYR	LEC(UniMod:4)LK(UniMod:121)SLDLFNC(UniMod:4)EVTNLNDYR	AN32B_HUMAN	681265	731142	684489	624037
LELSENR	LELSENR	AN32B_HUMAN	298448	222130	205788	348116
LKDISTLEPLK	LK(UniMod:121)DISTLEPLK	AN32B_HUMAN	163262	169237	168932	124299
LPNLTHLNLSGNK	LPNLTHLNLSGNK	AN32B_HUMAN	519736	521527	545894	542344
LPNLTHLNLSGNKLK	LPNLTHLNLSGNK(UniMod:121)LK	AN32B_HUMAN	419573	429114	440104	445613
AKLEAQEMPSQLFTLGASEHSPLK	AK(UniMod:121)LEAQEMPSQLFTLGASEHSPLK	NECT2_HUMAN	90683.6
TPYFDAGASCTEQEMPR	TPYFDAGASC(UniMod:4)TEQEMPR	NECT2_HUMAN			21209.1	36503.7
KSPGGAGGGASGDGGFYDPK	K(UniMod:121)SPGGAGGGASGDGGFYDPK	NECT2_HUMAN	134706	109242	106623	265294
ADGVTVTCKVEHESFEEPALIPVTLSVR	ADGVTVTC(UniMod:4)K(UniMod:121)VEHESFEEPALIPVTLSVR	NECT2_HUMAN	218774	221687	193264	188625
NQAEAQKVTFSQDPTTVALCISK	NQAEAQK(UniMod:121)VTFSQDPTTVALC(UniMod:4)ISK	NECT2_HUMAN	340386	372635	339041	302746
TDATLSCDVR	TDATLSC(UniMod:4)DVR	NECT2_HUMAN	165385	132669	119938	210623
ALDPLLYEKETLQYFQTLK	ALDPLLYEK(UniMod:121)ETLQYFQTLK	PGTA_HUMAN	565327	994241		782996
CELSVEKSTVLQSELESCK	C(UniMod:4)ELSVEK(UniMod:121)STVLQSELESC(UniMod:4)K	PGTA_HUMAN	227245	216961	220652	221959
DLTVLCHLEQLLLVTHLDLSHNR	DLTVLC(UniMod:4)HLEQLLLVTHLDLSHNR	PGTA_HUMAN	381079	302033	307677	256424
ECVLLKGR	EC(UniMod:4)VLLK(UniMod:121)GR	PGTA_HUMAN	640734	592845	665521	611938
ETLQYFQTLK	ETLQYFQTLK	PGTA_HUMAN		70544.7
ETLQYFQTLKAVDPMR	ETLQYFQTLK(UniMod:121)AVDPM(UniMod:35)R	PGTA_HUMAN	247259	573317	204966
ETLQYFQTLKAVDPMR	ETLQYFQTLK(UniMod:121)AVDPMR	PGTA_HUMAN	1337630	1340590	1351450	1450550
EVLQQLETQKSPEELAALVK	EVLQQLETQK(UniMod:121)SPEELAALVK	PGTA_HUMAN	540276	556097	630567	686912
SKFLLENSVLK	SK(UniMod:121)FLLENSVLK	PGTA_HUMAN	1041240			1051110
SPEELAALVKAELGFLESCLR	SPEELAALVK(UniMod:121)AELGFLESC(UniMod:4)LR	PGTA_HUMAN	244205	181001	132165	118470
STVLQSELESCKELQELEPENK	STVLQSELESC(UniMod:4)K(UniMod:121)ELQELEPENK	PGTA_HUMAN	252554	236521	287194	280427
TLPPALAALR	TLPPALAALR	PGTA_HUMAN	288704	289037	270541	314171
VIWTAGDVQKECVLLK	VIWTAGDVQK(UniMod:121)EC(UniMod:4)VLLK	PGTA_HUMAN	322687	346559	391138	355883
AVVVSPSSLVKNWYNEVGK	AVVVSPSSLVK(UniMod:121)NWYNEVGK	RAD54_HUMAN	780783	779666	714346	554448
DEIDQKLEGFMNQR	DEIDQK(UniMod:121)LEGFM(UniMod:35)NQR	RAD54_HUMAN	162950	139175		170405
DEIDQKLEGFMNQR	DEIDQK(UniMod:121)LEGFMNQR	RAD54_HUMAN	384523	358546	381598	336422
EKLPVHVVVDPILSK	EK(UniMod:121)LPVHVVVDPILSK	RAD54_HUMAN	59131.4	64743.7	72330	77162.7
IQPLAIDGGSKDEIDQK	IQPLAIDGGSK(UniMod:121)DEIDQK	RAD54_HUMAN	292020	274183	296884	270423
KALSSCVVDEEQDVER	K(UniMod:121)ALSSC(UniMod:4)VVDEEQDVER	RAD54_HUMAN	55371.4	83011.4	73788.6	68570.7
KHFELPILK	K(UniMod:121)HFELPILK	RAD54_HUMAN	96448.9			87566.3
KLCNHPALIYDK	K(UniMod:121)LC(UniMod:4)NHPALIYDK	RAD54_HUMAN	91819.2	113309	59011.7
LDGTMSIKK	LDGTM(UniMod:35)SIK(UniMod:121)K	RAD54_HUMAN	16867.9	16971.6
LDGTMSIKK	LDGTMSIK(UniMod:121)K	RAD54_HUMAN	126694	127327	140422	116333
LLSAGTIEEKIFQR	LLSAGTIEEK(UniMod:121)IFQR	RAD54_HUMAN	334172	374742	406319	375635
MLVLDYILAVTR	MLVLDYILAVTR	RAD54_HUMAN	158487	153547	86546.5
MSVSSLSSITSLKK	MSVSSLSSITSLK(UniMod:121)K	RAD54_HUMAN	158089	135273	142042	127259
PAEELLEGKMSVSSLSSITSLK	PAEELLEGK(UniMod:121)M(UniMod:35)SVSSLSSITSLK	RAD54_HUMAN	67043			73848.5
PAEELLEGKMSVSSLSSITSLK	PAEELLEGK(UniMod:121)MSVSSLSSITSLK	RAD54_HUMAN	355276	331260	324439	295126
QSPECKPEIDK	QSPEC(UniMod:4)K(UniMod:121)PEIDK	RAD54_HUMAN	30870.7	43886.4	36096.6
SILSKPFK	SILSK(UniMod:121)PFK	RAD54_HUMAN	635067	592188	548162	557700
TSDILSKYLPVK	TSDILSK(UniMod:121)YLPVK	RAD54_HUMAN	234952	231700	228648	238444
ATYKEMIR	ATYK(UniMod:121)EMIR	PTPRU_HUMAN		150610
AYLIYFQAASHLK	AYLIYFQAASHLK	PTPRU_HUMAN		155638
ECVKTEQGVSR	EC(UniMod:4)VK(UniMod:121)TEQGVSR	PTPRU_HUMAN	82555.4	67928.8	79587.1	50961.3
GLAFAEIQAR	GLAFAEIQAR	PTPRU_HUMAN	81836.6
GYMGLDDILLLSYPCAKAPHFSR	GYM(UniMod:35)GLDDILLLSYPC(UniMod:4)AK(UniMod:121)APHFSR	PTPRU_HUMAN	150926	161244	205342	149502
SAAFIVTLHPLQSTTPDFWR	SAAFIVTLHPLQSTTPDFWR	PTPRU_HUMAN		119517	116966
TAEGYGFK	TAEGYGFK	PTPRU_HUMAN				34673.3
VADLLQHINQMKTAEGYGFK	VADLLQHINQMK(UniMod:121)TAEGYGFK	PTPRU_HUMAN	252107	266000	290597	255235
HQITYLIHQAK	HQITYLIHQAK	PRCC_HUMAN	817136	1600130	862704	1644220
QTQAKYGF	QTQAK(UniMod:121)YGF	PRCC_HUMAN				97884
TILQGSSEGTGLSALLPQPK	TILQGSSEGTGLSALLPQPK	PRCC_HUMAN	246815		306708	306610
TSSLAPVVGTTTTTPSPSAIK	TSSLAPVVGTTTTTPSPSAIK	PRCC_HUMAN	119200	34190.9	130654	129458
GKLLSNDEVTIK	GK(UniMod:121)LLSNDEVTIK	TFG_HUMAN	164711	150842	138409	143486
IPIHNEDITYDELVLMMQR	IPIHNEDITYDELVLMMQR	TFG_HUMAN	133425	115801	94944.8
LIIKAQLGEDIR	LIIK(UniMod:121)AQLGEDIR	TFG_HUMAN	68407.8	41876.7	61605.9
PLESSQVK	PLESSQVK	TFG_HUMAN	49675.4			131391
PLESSQVKYLR	PLESSQVK(UniMod:121)YLR	TFG_HUMAN	749511	673043	719468	740717
QSTQVMAASMSAFDPLK	QSTQVM(UniMod:35)AASM(UniMod:35)SAFDPLK	TFG_HUMAN				35576.5
QSTQVMAASMSAFDPLK	QSTQVM(UniMod:35)AASMSAFDPLK	TFG_HUMAN	40769.6	110705	106595
QSTQVMAASMSAFDPLK	QSTQVMAASM(UniMod:35)SAFDPLK	TFG_HUMAN	73470.1	105590	114452	160431
QSTQVMAASMSAFDPLK	QSTQVMAASMSAFDPLK	TFG_HUMAN	814568	877359	970977	913541
SITLFPDENKK	SITLFPDENK(UniMod:121)K(UniMod:121)	RYR2_HUMAN	591363	578107	550664	556577
AEIVAKYDR	AEIVAK(UniMod:121)YDR	US6NL_HUMAN	62403.1	86856.8	109297	65820.1
FQEHHEKILNK	FQEHHEK(UniMod:121)ILNK	US6NL_HUMAN			31970.4	32151.1
GEVWALLLEIPK	GEVWALLLEIPK	US6NL_HUMAN	395240	420005	203239	253779
HAMHGFFVQGFPK	HAMHGFFVQGFPK	US6NL_HUMAN	272460	280265	261515	242954
LDLPEPGKEDEYPK	LDLPEPGK(UniMod:121)EDEYPK	US6NL_HUMAN	131724	153851	138262	185674
LKDEADFQR	LK(UniMod:121)DEADFQR	US6NL_HUMAN	61402.6	60042.4	71827
LKQHLDSQEIYTSFYTMK	LK(UniMod:121)QHLDSQEIYTSFYTMK	US6NL_HUMAN		41353.5
MNSDQDVALKLAQER	MNSDQDVALK(UniMod:121)LAQER	US6NL_HUMAN	163073	153684	169512	175073
TAKYTMEGK	TAK(UniMod:121)YTMEGK	US6NL_HUMAN		21545.2
AATFVKWSPLENK	AATFVK(UniMod:121)WSPLENK	ARC1A_HUMAN	183224	171207	170790	174175
AHELKEHNGHITGIDWAPK	AHELK(UniMod:121)EHNGHITGIDWAPK	ARC1A_HUMAN	522166	455244	438208	412742
DGVWKPTLVILR	DGVWK(UniMod:121)PTLVILR	ARC1A_HUMAN		42973.9	43417.3	38744.4
DGVWKPTLVILR	DGVWKPTLVILR	ARC1A_HUMAN	133599	128810	152330	175613
EHNGHITGIDWAPKSDR	EHNGHITGIDWAPK(UniMod:121)SDR	ARC1A_HUMAN	367090	374342	256734	335040
EVDEKPASTPWGSK	EVDEK(UniMod:121)PASTPWGSK	ARC1A_HUMAN	465438	447824	533932	461484
GCLTFVSK	GC(UniMod:4)LTFVSK	ARC1A_HUMAN	442122	502358
GCLTFVSKLDIPK	GC(UniMod:4)LTFVSK(UniMod:121)LDIPK	ARC1A_HUMAN	339485	393153	392736	398786
GCLTFVSKLDIPK	GC(UniMod:4)LTFVSKLDIPK(UniMod:121)	ARC1A_HUMAN	253633		242774
KFCTTGIDGAMTIWDFK	K(UniMod:121)FC(UniMod:4)TTGIDGAMTIWDFK	ARC1A_HUMAN	213842	232080	187455	204920
LAWVSHDSTVSVADASK	LAWVSHDSTVSVADASK	ARC1A_HUMAN	111722		147802
LAWVSHDSTVSVADASKSVQVSTLK	LAWVSHDSTVSVADASK(UniMod:121)SVQVSTLK	ARC1A_HUMAN	305729	275492	255162	265207
LDIPKQSIQR	LDIPK(UniMod:121)QSIQR	ARC1A_HUMAN	317980	309684	322808	328632
NAYVWSQK	NAYVWSQK	ARC1A_HUMAN			61052.3	138823
NGSQWVKAHELK	NGSQWVK(UniMod:121)AHELK	ARC1A_HUMAN	43577.1	38358	35943.3	79419
NTALETLHQNSITQVSIYEVDK	NTALETLHQNSITQVSIYEVDK	ARC1A_HUMAN	180981	168943	167958	155165
NTALETLHQNSITQVSIYEVDKQDCR	NTALETLHQNSITQVSIYEVDK(UniMod:121)QDC(UniMod:4)R	ARC1A_HUMAN	104038	83485.7	73811.1	74032.9
SVQVSTLK	SVQVSTLK	ARC1A_HUMAN	73437.4	53636.2		87995.3
TQIALSPNNHEVHIYK	TQIALSPNNHEVHIYK	ARC1A_HUMAN	116787	177154	523389	77503.2
TQIALSPNNHEVHIYKK	TQIALSPNNHEVHIYK(UniMod:121)K	ARC1A_HUMAN	232028	224552	228052	210656
WSPLENKFAVGSGAR	WSPLENK(UniMod:121)FAVGSGAR	ARC1A_HUMAN		361549	419579	409005
AKELQQLELAQIQHR	AK(UniMod:121)ELQQLELAQIQHR	TAF4B_HUMAN		85642.1
ALYLALLK	ALYLALLK	TAF4B_HUMAN	59088.5			53907.9
EMLLKAAK	EM(UniMod:35)LLKAAK(UniMod:121)	TAF4B_HUMAN				563390
EMLLKAAK	EMLLK(UniMod:121)AAK	TAF4B_HUMAN	207352	175774	172562	197947
NFLAMLIK	NFLAMLIK	TAF4B_HUMAN	46106.3	42282.4	55168.1	58576.1
SNKEDPEQLR	SNK(UniMod:121)EDPEQLR	TAF4B_HUMAN	56378.6	69525.6	43317.8	28954.8
SQLKFLEK	SQLK(UniMod:121)FLEK	TAF4B_HUMAN	148827	140980	136751	135808
VAVTPVKK	VAVTPVK(UniMod:121)K	TAF4B_HUMAN	41522.7	62301.4	60602.5	44947.7
AHPVMLKQTPVLPPTITDQIR	AHPVM(UniMod:35)LK(UniMod:121)QTPVLPPTITDQIR	TF2H4_HUMAN	446854	464084	460499	531442
AHPVMLKQTPVLPPTITDQIR	AHPVMLK(UniMod:121)QTPVLPPTITDQIR	TF2H4_HUMAN	1301470	1295310	1331135	1418875
AWSDDTSQLGPDKHAR	AWSDDTSQLGPDK(UniMod:121)HAR	TF2H4_HUMAN	323245	328373	294837	501276
DVPSLDKYAEER	DVPSLDK(UniMod:121)YAEER	TF2H4_HUMAN	598310	611076	616525	653702
EFGLVFQR	EFGLVFQR	TF2H4_HUMAN				198499
EFSKAQEESTGLLSGLR	EFSK(UniMod:121)AQEESTGLLSGLR	TF2H4_HUMAN	1.078e+06	1.06886e+06	1.12184e+06	1.0759e+06
ELGVLVFENSAKR	ELGVLVFENSAK(UniMod:121)R	TF2H4_HUMAN	1.34397e+06	1.34919e+06	1487280	1260373
IALLGGGKAWSDDTSQLGPDK	IALLGGGK(UniMod:121)AWSDDTSQLGPDK	TF2H4_HUMAN	2.09652e+06	3907650	5035230	4623800
LMVVTPAGHSDVKR	LM(UniMod:35)VVTPAGHSDVK(UniMod:121)R	TF2H4_HUMAN	197696	180328	195963	207976
LMVVTPAGHSDVKR	LMVVTPAGHSDVK(UniMod:121)R	TF2H4_HUMAN	670367	1063045	596566	1051399
GDKDLATPSEAK	GDK(UniMod:121)DLATPSEAK	RREB1_HUMAN	36679.2	32033.3	54240.6	30268.6
GFLALLGLQHTK	GFLALLGLQHTK	RREB1_HUMAN	1628385	1.63862e+06	1610627	1.72064e+06
HLSLQPFQK	HLSLQPFQK	RREB1_HUMAN	344936	334922	338371	343982
IKQEITEGELK	IK(UniMod:121)QEITEGELK	RREB1_HUMAN	45177	26645.2		23088.7
LCGEDLKHYR	LC(UniMod:4)GEDLK(UniMod:121)HYR	RREB1_HUMAN	54407.7		46886.7	40874.3
SSYNCPLCEK	SSYNC(UniMod:4)PLC(UniMod:4)EK	RREB1_HUMAN				26290.3
ATAEEMTKYHSDEYIK	ATAEEM(UniMod:35)TK(UniMod:121)YHSDEYIK	HDAC2_HUMAN	209184	189103	202524	121810
ATAEEMTKYHSDEYIK	ATAEEMTK(UniMod:121)YHSDEYIK	HDAC2_HUMAN	874390	1.20381e+06	1.13792e+06	1782050
DGIDDESYGQIFKPIISK	DGIDDESYGQIFK(UniMod:121)PIISK	HDAC2_HUMAN	2367174	2411492	2384020	467624
DGIDDESYGQIFKPIISK	DGIDDESYGQIFKPIISK	HDAC2_HUMAN	562160
DGIDDESYGQIFKPIISK	DGIDDESYGQIFKPIISK(UniMod:121)	HDAC2_HUMAN				244726
GHAKCVEVVK	GHAK(UniMod:121)C(UniMod:4)VEVVK	HDAC2_HUMAN	380491	407222		398588
LGCFNLTVK	LGC(UniMod:4)FNLTVK	HDAC2_HUMAN	994290	1010930	1044460	1098030
LGCFNLTVKGHAK	LGC(UniMod:4)FNLTVK(UniMod:121)GHAK	HDAC2_HUMAN	360757	443010	453880	496058
LHISPSNMTNQNTPEYMEKIK	LHISPSNMTNQNTPEYM(UniMod:35)EK(UniMod:121)IK	HDAC2_HUMAN	80333.2	69297.4	84170.6	76347.5
LHISPSNMTNQNTPEYMEKIK	LHISPSNMTNQNTPEYMEK(UniMod:121)IK	HDAC2_HUMAN	714732	669478	685334	655150
QQTDMAVNWAGGLHHAK	QQTDMAVNWAGGLHHAK	HDAC2_HUMAN	568888	579419
QQTDMAVNWAGGLHHAKK	QQTDM(UniMod:35)AVNWAGGLHHAK(UniMod:121)K	HDAC2_HUMAN	89763.9	82252.9		85888.6
QQTDMAVNWAGGLHHAKK	QQTDMAVNWAGGLHHAK(UniMod:121)K	HDAC2_HUMAN	184554	181324	152317	189079
YHSDEYIK	YHSDEYIK	HDAC2_HUMAN	214889	184731	167386	217432
YHSDEYIKFLR	YHSDEYIK(UniMod:121)FLR	HDAC2_HUMAN	117018	168174	132600	142481
AKVLLVVDEPHADWAK	AK(UniMod:121)VLLVVDEPHADWAK	SYN2_HUMAN	149801	148516	144536	213300
FPLIEQTYYPNHKEMLTLPTFPVVVK	FPLIEQTYYPNHK(UniMod:121)EMLTLPTFPVVVK	SYN2_HUMAN	212088		233876
KVLGDYDIK	K(UniMod:121)VLGDYDIK	SYN2_HUMAN	371264	382161	394666	411742
LWVDTCSEMFGGLDICAVKAVHGK	LWVDTC(UniMod:4)SEMFGGLDIC(UniMod:4)AVK(UniMod:121)AVHGK	SYN2_HUMAN	53867.1		31752.4	36302.4
TLGGEKFPLIEQTYYPNHK	TLGGEK(UniMod:121)FPLIEQTYYPNHK	SYN2_HUMAN	187782	196274	176700	228926
VLLVVDEPHADWAKCFR	VLLVVDEPHADWAK(UniMod:121)C(UniMod:4)FR	SYN2_HUMAN	250811	260582	220540	201421
AIELSLK	AIELSLK	STAM1_HUMAN		253989		265476
AIELSLKEQR	AIELSLK(UniMod:121)EQR	STAM1_HUMAN	373532	682602	708014	690720
ALMVEWTDEFK	ALMVEWTDEFK	STAM1_HUMAN	159692	188837	179048	175300
ASPALVAKDPGTVANK	ASPALVAK(UniMod:121)DPGTVANK	STAM1_HUMAN	3815795	4025755	3466900	3933010
DPHVAMQALTLLGACVSNCGK	DPHVAMQALTLLGAC(UniMod:4)VSNC(UniMod:4)GK	STAM1_HUMAN	24140.2	24061.8	46696.9	32594.6
EQGVTFPAIGSQAAEQAKASPALVAK	EQGVTFPAIGSQAAEQAK(UniMod:121)ASPALVAK	STAM1_HUMAN	141108	2110850	89784.5	2233450
EQGVTFPAIGSQAAEQAKASPALVAK	EQGVTFPAIGSQAAEQAKASPALVAK(UniMod:121)	STAM1_HUMAN	4663960		5282520
GETHQGIGLFPSNFVTADLTAEPEMIKTEK	GETHQGIGLFPSNFVTADLTAEPEM(UniMod:35)IK(UniMod:121)TEK	STAM1_HUMAN	431925	446022	534388	520813
GETHQGIGLFPSNFVTADLTAEPEMIKTEK	GETHQGIGLFPSNFVTADLTAEPEMIK(UniMod:121)TEK	STAM1_HUMAN	1372430	1398840	1616200	1572180
KEEEDLAK	K(UniMod:121)EEEDLAK	STAM1_HUMAN	188967		157448
NDPQLSLISAMIKNLK	NDPQLSLISAMIK(UniMod:121)NLK	STAM1_HUMAN	467146	184140	454178	98925
NLKEQGVTFPAIGSQAAEQAK	NLK(UniMod:121)EQGVTFPAIGSQAAEQAK	STAM1_HUMAN	504560	511018	438725	486314
VNHKDPHVAMQALTLLGACVSNCGK	VNHK(UniMod:121)DPHVAMQALTLLGAC(UniMod:4)VSNC(UniMod:4)GK	STAM1_HUMAN	164622	189294	111514	117965
DKPYACDICGK	DK(UniMod:121)PYAC(UniMod:4)DIC(UniMod:4)GK	REQU_HUMAN	60627.8	61161.2	66067.3	61598.8
EKASIYQNQNSS	EK(UniMod:121)ASIYQNQNSS	REQU_HUMAN	16562.9	17621.4	14080.1	20288.8
KEGLISQDGSSLEALLR	K(UniMod:121)EGLISQDGSSLEALLR	REQU_HUMAN	360442	406061	363649	404697
KTGQPEELVSCSDCGR	K(UniMod:121)TGQPEELVSC(UniMod:4)SDC(UniMod:4)GR	REQU_HUMAN	46665.1			64518.2
LSFPSIKPDTDQTLK	LSFPSIK(UniMod:121)PDTDQTLK	REQU_HUMAN	937322	1279380	923234	1310360
SGHPSCLQFTPVMMAAVK	SGHPSC(UniMod:4)LQFTPVMMAAVK	REQU_HUMAN	170127	146768	183760	157651
TDPLEKR	TDPLEK(UniMod:121)R	REQU_HUMAN	987373	984956	1037440	1081640
TGQPEELVSCSDCGR	TGQPEELVSC(UniMod:4)SDC(UniMod:4)GR	REQU_HUMAN	172641	190796	161469	170907
ALSEYLAVFAR	ALSEYLAVFAR	SC65_HUMAN	260538	304296	319937	280234
AVKLYNSGDFR	AVK(UniMod:121)LYNSGDFR	SC65_HUMAN	354148	310922	319790	300113
DSEAFCHANCSGPAPAAKPDPDGGR	DSEAFC(UniMod:4)HANC(UniMod:4)SGPAPAAK(UniMod:121)PDPDGGR	SC65_HUMAN	55975.4	103494	65121.2	150629
LPYQYLHYALFK	LPYQYLHYALFK	SC65_HUMAN	297790	312811	311993	318731
ILQQQQMK	ILQQQQM(UniMod:35)K	CBP_HUMAN	52983.6
KYEFSPQTLCCYGK	K(UniMod:121)YEFSPQTLC(UniMod:4)C(UniMod:4)YGK	CBP_HUMAN	20843
MENLVAYAKK	MENLVAYAK(UniMod:121)K	CBP_HUMAN	76323.4	82041.3	91775.3	85441.2
MHQICVLHYDIIWPSGFVCDNCLK	MHQIC(UniMod:4)VLHYDIIWPSGFVC(UniMod:4)DNC(UniMod:4)LK	CBP_HUMAN	365862	376385	296055	214351
MLDKAFAER	MLDK(UniMod:121)AFAER	CBP_HUMAN	215523			229215
SNPQLMAAFIK	SNPQLMAAFIK	CBP_HUMAN	100947	83773	63337.6	103382
SPLSQGDSSAPSLPK	SPLSQGDSSAPSLPK	CBP_HUMAN		70149.3		81757.3
VYKFCSK	VYK(UniMod:121)FC(UniMod:4)SK	CBP_HUMAN		21331
WSTLCMLVELHTQGQDR	WSTLC(UniMod:4)MLVELHTQGQDR	CBP_HUMAN	192670	162585
DIQEQALQKVGVTGPPDPQVR	DIQEQALQK(UniMod:121)VGVTGPPDPQVR	KAT6A_HUMAN				115479
FLIDFSYLLSK	FLIDFSYLLSK	KAT6A_HUMAN	339066	241720		312438
GCHLVGYFSK	GC(UniMod:4)HLVGYFSK	KAT6A_HUMAN	71718.9
LSYMAYWK	LSYMAYWK	KAT6A_HUMAN	71573.7		89253	69211.6
AEVLSFILEDVR	AEVLSFILEDVR	SYMPK_HUMAN	172324	124798	229703
AILTMTQLYK	AILTMTQLYK	SYMPK_HUMAN	794264	806537	675471	684842
CDMKSIIK	C(UniMod:4)DM(UniMod:35)K(UniMod:121)SIIK	SYMPK_HUMAN				20470.6
CDMKSIIK	C(UniMod:4)DMK(UniMod:121)SIIK	SYMPK_HUMAN	138832	139068	138215	141098
CLHSLTDKVPPSPELVK	C(UniMod:4)LHSLTDK(UniMod:121)VPPSPELVK	SYMPK_HUMAN	100727	110527	69761.7	93329.8
DENVNVVKK	DENVNVVK(UniMod:121)K	SYMPK_HUMAN	371026	406456	317335	407335
DGIFTKVVLEAPLITESALEVVR	DGIFTK(UniMod:121)VVLEAPLITESALEVVR	SYMPK_HUMAN	482462	716122	578532	607770
DHPYIQYNVLWEEGK	DHPYIQYNVLWEEGK	SYMPK_HUMAN	87411
EPLLAHVR	EPLLAHVR	SYMPK_HUMAN				172008
ETAAGGLTLKEER	ETAAGGLTLK(UniMod:121)EER	SYMPK_HUMAN	68216.7	50690.8	78401.3	53969.1
EVIQALPKLIK	EVIQALPK(UniMod:121)LIK	SYMPK_HUMAN	148427	154889	147089	154961
EVIQALPKLIK	EVIQALPKLIK(UniMod:121)	SYMPK_HUMAN	100860	92035.1	78039.1	86327.1
FALNYLQLLVHPNPPSVLFGADK	FALNYLQLLVHPNPPSVLFGADK	SYMPK_HUMAN	3048530	2173150	2718350	2449980
FLIPVLNGLEK	FLIPVLNGLEK	SYMPK_HUMAN	241764	79547.7	146009	206912
FLIPVLNGLEKK	FLIPVLNGLEK(UniMod:121)K	SYMPK_HUMAN	436231	327422	296730	395602
FMVHPAISSINLTTALGSLANIAR	FM(UniMod:35)VHPAISSINLTTALGSLANIAR	SYMPK_HUMAN			293687
FVEGLIVTLSPR	FVEGLIVTLSPR	SYMPK_HUMAN	1699050	1583220	1518920	1549100
FVIGFIEEACK	FVIGFIEEAC(UniMod:4)K	SYMPK_HUMAN	246231	230049	239081	281737
HPASLEFQAQITTLLVDLGTPQAEIAR	HPASLEFQAQITTLLVDLGTPQAEIAR	SYMPK_HUMAN			608209	945830
ILASLVTQFNSGLK	ILASLVTQFNSGLK	SYMPK_HUMAN	486806	451078	442864	407692
KAILTMTQLYK	K(UniMod:121)AILTMTQLYK	SYMPK_HUMAN	126320
KEVIQALPK	K(UniMod:121)EVIQALPK	SYMPK_HUMAN	127660	123427	188225	128451
KFVIGFIEEACK	K(UniMod:121)FVIGFIEEAC(UniMod:4)K	SYMPK_HUMAN	29996.7	37621.2	24151.4	29125.7
LAQEKALK	LAQEK(UniMod:121)ALK	SYMPK_HUMAN	113201	120227	113556	117934
LHLLSVLK	LHLLSVLK	SYMPK_HUMAN	392636		328416	335853
LIANLNMLLR	LIANLNM(UniMod:35)LLR	SYMPK_HUMAN		80370.4	110226
LIANLNMLLR	LIANLNMLLR	SYMPK_HUMAN	432885	441606	452746	434706
LIHELAAVYTEAIADIKR	LIHELAAVYTEAIADIK(UniMod:121)R	SYMPK_HUMAN	435422	324898	317438	281072
LIKLNPIVVK	LIK(UniMod:121)LNPIVVK	SYMPK_HUMAN	428686	442300	408471	435312
LLSGLQEKPDQK	LLSGLQEK(UniMod:121)PDQK	SYMPK_HUMAN	804137	817054	800121	727174
LMATQMTAAGLGPGVEQTK	LMATQMTAAGLGPGVEQTK	SYMPK_HUMAN		64736.1
LMATQMTAAGLGPGVEQTKQCK	LM(UniMod:35)ATQMTAAGLGPGVEQTK(UniMod:121)QC(UniMod:4)K	SYMPK_HUMAN	133652	118951	126990	136625
LMATQMTAAGLGPGVEQTKQCK	LMATQMTAAGLGPGVEQTK(UniMod:121)QC(UniMod:4)K	SYMPK_HUMAN	619006	680291	647341	658740
LNPIVVKEVFNR	LNPIVVK(UniMod:121)EVFNR	SYMPK_HUMAN	454515	457403	429914	439964
LSDVLKPLTDAQVEAMK	LSDVLK(UniMod:121)PLTDAQVEAM(UniMod:35)K	SYMPK_HUMAN	264749	334097		334807
LSDVLKPLTDAQVEAMK	LSDVLK(UniMod:121)PLTDAQVEAMK	SYMPK_HUMAN	1027600	1201060	1107760	1198610
MYEKEQLR	M(UniMod:35)YEK(UniMod:121)EQLR	SYMPK_HUMAN	133600	31091	28051	22894.7
MYEKEQLR	MYEK(UniMod:121)EQLR	SYMPK_HUMAN	243884	242935	291294	203747
NLKLHLLSVLK	NLK(UniMod:121)LHLLSVLK	SYMPK_HUMAN	51014.1	51042.5	49695.4	57643.1
PSRQFQYLHVLLDLSSHEK	PSRQFQYLHVLLDLSSHEK	SYMPK_HUMAN	155519
QCLYLYLALLPQNHK	QC(UniMod:4)LYLYLALLPQNHK	SYMPK_HUMAN	6049033	5.49441e+06	5.53465e+06	5438007
QFQYLHVLLDLSSHEK	QFQYLHVLLDLSSHEK	SYMPK_HUMAN	555056	513858	629280	611122
SFTPHQQAHIPNSIMTILEASGK	SFTPHQQAHIPNSIMTILEASGK	SYMPK_HUMAN	147304	165049	148385	101044
SPQTLAPVGEDAMK	SPQTLAPVGEDAM(UniMod:35)K	SYMPK_HUMAN		63373.9
SQALLFIK	SQALLFIK	SYMPK_HUMAN	796802	728498	702857	794915
TESVLIK	TESVLIK	SYMPK_HUMAN	265938			237829
TESVLIKR	TESVLIK(UniMod:121)R	SYMPK_HUMAN	869954	829635	836614	754747
TPSPAAEDAR	TPSPAAEDAR	SYMPK_HUMAN	37900.3	49464.3	64729.8	97203.6
TPSPAAEDAREPEAK	TPSPAAEDAREPEAK	SYMPK_HUMAN		117000
TVIQSLTMYPR	TVIQSLTMYPR	SYMPK_HUMAN	144239	164957	141429	135466
VALQWMVK	VALQWMVK	SYMPK_HUMAN	327557	344666	323430	360988
VPPSPELVKR	VPPSPELVK(UniMod:121)R	SYMPK_HUMAN	410789	388716	365666	700694
VVDLLNQAALITNDSKITVLK	VVDLLNQAALITNDSK(UniMod:121)ITVLK	SYMPK_HUMAN	418337	422832	422275	474582
VVKTESVLIK	VVK(UniMod:121)TESVLIK	SYMPK_HUMAN	194215	206460	191440	188066
YPKVWEGFIK	YPK(UniMod:121)VWEGFIK	SYMPK_HUMAN	326120	331588	282147	397958
CDLLTKNHGLK	C(UniMod:4)DLLTK(UniMod:121)NHGLK	N42L2_HUMAN	94688.2	49388.2	49470.2	126303
ITLGEEKDR	ITLGEEK(UniMod:121)DR	N42L2_HUMAN	95401.3		110561	84255
ITLGEEKDR	ITLGEEKDR	N42L2_HUMAN	59286.8	47216.2		36214.1
MSDKVLR	MSDK(UniMod:121)VLR	N42L2_HUMAN	68164.8		68767
NHGLKITLGEEK	NHGLK(UniMod:121)ITLGEEK	N42L2_HUMAN	145736		105139	128951
AFIGPIYKPPEK	AFIGPIYK(UniMod:121)PPEK	N42L2_HUMAN	275200	337328	244173	277089
CWKDHCMDK	C(UniMod:4)WK(UniMod:121)DHC(UniMod:4)MDK	N42L2_HUMAN	37959	49112.2	24216.9	102495
EIEELEKEK	EIEELEK(UniMod:121)EK	N42L2_HUMAN		292058
EKDGFENSCK	EK(UniMod:121)DGFENSC(UniMod:4)K	N42L2_HUMAN	91300.7	111761	95229.8	110314
ESEPSQEQFVPFYEGHNNGLLKPDEEK	ESEPSQEQFVPFYEGHNNGLLK(UniMod:121)PDEEK	N42L2_HUMAN	264729	278427	283496	234717
FNSEKSEIDNELFQFYK	FNSEK(UniMod:121)SEIDNELFQFYK	N42L2_HUMAN	966494	620376	1007210	1052330
FVNQQFQEEKLNK	FVNQQFQEEK(UniMod:121)LNK	N42L2_HUMAN	490716	544067	525508	525886
GHSYLQENKIK	GHSYLQENK(UniMod:121)IK	N42L2_HUMAN		22193.1	28984.2
IQEKTGNDWVPVTIIDVR	IQEK(UniMod:121)TGNDWVPVTIIDVR	N42L2_HUMAN	1071850	1108060	1118510	993011
TGNDWVPVTIIDVR	TGNDWVPVTIIDVR	N42L2_HUMAN	127276	154865	117952
FDPEELEKR	FDPEELEK(UniMod:121)R	N42L2_HUMAN	2267230	2635570	2478320	2607130
SPVIIDNTNIQAWEMKPYVEVAIGK	SPVIIDNTNIQAWEM(UniMod:35)K(UniMod:121)PYVEVAIGK	N42L2_HUMAN	405781	410359	360065	358172
VEFHEPETWWKFDPEELEK	VEFHEPETWWK(UniMod:121)FDPEELEK	N42L2_HUMAN	639362	553389	533159	424776
AAIDWFDGKEFHGNIIK	AAIDWFDGK(UniMod:121)EFHGNIIK	RBP56_HUMAN	57985.8	39477.9
EFHGNIIK	EFHGNIIK	RBP56_HUMAN	214093	199800	201018	197267
PMINLYTDK	PMINLYTDK	RBP56_HUMAN	207213	350954		286143
TGKPMINLYTDK	TGK(UniMod:121)PMINLYTDK	RBP56_HUMAN		390028
TGKPMINLYTDK	TGKPM(UniMod:35)INLYTDK	RBP56_HUMAN	139161	119843	90088.5	87902.1
TGKPMINLYTDK	TGKPMINLYTDK	RBP56_HUMAN	338386	334051	316690	329052
HYSTLEEQR	HYSTLEEQR	GOGA1_HUMAN	247192	238868	238156	268610
TLAEQNLEDTR	TLAEQNLEDTR	GOGA1_HUMAN	25291.9	33487.3		37828.1
AALDLER	AALDLER	EVPL_HUMAN		1504710
AATQELALLISR	AATQELALLISR	EVPL_HUMAN	192573	193109	210350	203298
AKAALDLER	AK(UniMod:121)AALDLER	EVPL_HUMAN	648076	606079	633332	392503
AQLEEERK	AQLEEERK(UniMod:121)	EVPL_HUMAN	150884		140703
DLTDPISKER	DLTDPISK(UniMod:121)ER	EVPL_HUMAN	210094		120914	140756
DMSPYEAYKR	DMSPYEAYK(UniMod:121)R	EVPL_HUMAN	40785.7	40351.1		41923.1
EKDQIYEK	EK(UniMod:121)DQIYEK	EVPL_HUMAN		28439.8		34154.4
ETAQKECEAFLSTR	ETAQK(UniMod:121)EC(UniMod:4)EAFLSTR	EVPL_HUMAN	78235.5	64826.4	84807	72418.7
ETNLSTKISILEPETGK	ETNLSTK(UniMod:121)ISILEPETGK(UniMod:121)	EVPL_HUMAN	773943
HPAVGPIQAHQEALK	HPAVGPIQAHQEALK	EVPL_HUMAN	73337.4	65141.5	72052.4	76203.7
ISKEEYHLYK	ISK(UniMod:121)EEYHLYK	EVPL_HUMAN			30482.6	40200
LASELQALKQK	LASELQALK(UniMod:121)QK	EVPL_HUMAN	155863	76181.4	137344	79706.1
LQSLGTEKETAQK	LQSLGTEK(UniMod:121)ETAQK	EVPL_HUMAN	66106.2	35900.2	32492.8	65351.6
LQSLGTEKETAQK	LQSLGTEKETAQK(UniMod:121)	EVPL_HUMAN		79663.1	103031	23078.2
LSYKEAMGR	LSYK(UniMod:121)EAMGR	EVPL_HUMAN			156482
NKFSDVQVLCSLYGEK	NK(UniMod:121)FSDVQVLC(UniMod:4)SLYGEK	EVPL_HUMAN	63893		37176.8
NLQVQIDVLQK	NLQVQIDVLQK	EVPL_HUMAN	71189.3
TQVTELNR	TQVTELNR	EVPL_HUMAN		58199
APYEWKNLDGISHAPNAVK	APYEWK(UniMod:121)NLDGISHAPNAVK	GGH_HUMAN	142994	220654	139900	202377
FFNVLTTNTDGK	FFNVLTTNTDGK	GGH_HUMAN			240961
IEFISTMEGYKYPVYGVQWHPEK	IEFISTM(UniMod:35)EGYK(UniMod:121)YPVYGVQWHPEK	GGH_HUMAN	111446
IEFISTMEGYKYPVYGVQWHPEK	IEFISTMEGYK(UniMod:121)YPVYGVQWHPEK	GGH_HUMAN	118108	110724	107504	90578.1
KFFNVLTTNTDGK	K(UniMod:121)FFNVLTTNTDGK	GGH_HUMAN	82475	70900.2	131236	84719.1
LDLTEKDYEILFK	LDLTEK(UniMod:121)DYEILFK	GGH_HUMAN	161903	261013	151037	166067
MFQNFPTELLLSLAVEPLTANFHK	M(UniMod:35)FQNFPTELLLSLAVEPLTANFHK	GGH_HUMAN	1047330	1609000	2048680	2004280
MFQNFPTELLLSLAVEPLTANFHK	MFQNFPTELLLSLAVEPLTANFHK	GGH_HUMAN	799542	629048	501309	747877
NFTMNEKLK	NFTM(UniMod:35)NEK(UniMod:121)LK	GGH_HUMAN	39891.1	60370	52004.6	47085.2
NFTMNEKLK	NFTMNEK(UniMod:121)LK	GGH_HUMAN	433396	473194	532631	482564
NLDGISHAPNAVK	NLDGISHAPNAVK	GGH_HUMAN			29323.7
SDYAKVAK	SDYAK(UniMod:121)VAK	GGH_HUMAN	599038	593676	706008	673287
SINGILFPGGSVDLR	SINGILFPGGSVDLR	GGH_HUMAN	370243	367991
TAFYLAEFFVNEAR	TAFYLAEFFVNEAR	GGH_HUMAN	1694800	1634640	1998180	428549
YPVYGVQWHPEK	YPVYGVQWHPEK	GGH_HUMAN	87545.6	130672	142778	132580
YPVYGVQWHPEKAPYEWK	YPVYGVQWHPEK(UniMod:121)APYEWK	GGH_HUMAN	179715	176390	161142	151587
YPVYGVQWHPEKAPYEWK	YPVYGVQWHPEKAPYEWK(UniMod:121)	GGH_HUMAN	185726
KIDGDTIIFSNVQER	K(UniMod:121)IDGDTIIFSNVQER	NRCAM_HUMAN		88391
GYTGKNIVVTILDDGIER	GYTGK(UniMod:121)NIVVTILDDGIER	PCSK5_HUMAN	140290	87088.2	102457
EYAANKFITK	EYAANK(UniMod:121)FITK	HXB13_HUMAN	123023	98392.4	153546	93541.9
EVQAKQLELEIK	EVQAK(UniMod:121)QLELEIK	COR2A_HUMAN	28114
FYKLITTK	FYK(UniMod:121)LITTK	COR2A_HUMAN	21096.4	24660.6	30112.6	38607.9
LITTKSLIEPISMIVPR	LITTK(UniMod:121)SLIEPISMIVPR	COR2A_HUMAN			111720	232396
LLNQTEKLAAEDGWR	LLNQTEK(UniMod:121)LAAEDGWR	COR2A_HUMAN	188144	245203	213990	215466
PASKENCYDSVPITR	PASK(UniMod:121)ENC(UniMod:4)YDSVPITR	COR2A_HUMAN	44867.3	50342.2		43653.9
SSSLLEEKMPR	SSSLLEEK(UniMod:121)MPR	COR2A_HUMAN	148352	195906	125424	197168
SYNPQKGIGVMPK	SYNPQK(UniMod:121)GIGVMPK	COR2A_HUMAN	38337.7		34350.5	28973.2
VLFLGNLKK	VLFLGNLK(UniMod:121)K	COR2A_HUMAN	62899.6		61824.2	58633.4
ELKDPDQLYTTLK	ELK(UniMod:121)DPDQLYTTLK	KAT2A_HUMAN	281614	278999	489041	282578
ETGWKPLGK	ETGWK(UniMod:121)PLGK	KAT2A_HUMAN	497637	474804	499965	498581
FPIDLKTMTER	FPIDLK(UniMod:121)TMTER	KAT2A_HUMAN	440315	388738	410572	411634
GIIEFHVIGNSLTPK	GIIEFHVIGNSLTPK	KAT2A_HUMAN	86204.6	67394.1	72207.5	150977
HNILYFLTYADEYAIGYFK	HNILYFLTYADEYAIGYFK	KAT2A_HUMAN		102456	94280.7	86939.3
IPYTELSHIIKK	IPYTELSHIIK(UniMod:121)K	KAT2A_HUMAN	289456	287611	287401	363517
KSEAPDYYEVIR	K(UniMod:121)SEAPDYYEVIR	KAT2A_HUMAN	412626	438220	393822	379090
KVYPGLSCFK	K(UniMod:121)VYPGLSC(UniMod:4)FK	KAT2A_HUMAN	827879	757368	754325	773930
LKEGGLIDK	LK(UniMod:121)EGGLIDK	KAT2A_HUMAN	284200	293497	290960	243560
LLGMVVDVENLFMSVHK	LLGMVVDVENLFMSVHK	KAT2A_HUMAN	37506.9	46996.9	54640.7
LVFDPKHK	LVFDPK(UniMod:121)HK	KAT2A_HUMAN	111126	136333	121302
MFLLCLNYWK	M(UniMod:35)FLLC(UniMod:4)LNYWK	KAT2A_HUMAN	209470	216670	257872	201465
MFLLCLNYWK	MFLLC(UniMod:4)LNYWK	KAT2A_HUMAN	1807010	968689	1466590	281572
MPKEYIAR	MPK(UniMod:121)EYIAR	KAT2A_HUMAN	154914	164408	129323	133662
QGFSKDIK	QGFSK(UniMod:121)DIK	KAT2A_HUMAN	35673.3	43242.2	49911.4	35542.5
QGFSKDIK	QGFSKDIK	KAT2A_HUMAN				48139.4
QVYFYLFK	QVYFYLFK	KAT2A_HUMAN	414741	405917	434970	367975
SHPSAWPFMEPVKK	SHPSAWPFM(UniMod:35)EPVK(UniMod:121)K	KAT2A_HUMAN	285734		236514	269489
SQAEDVATYKVNYTR	SQAEDVATYK(UniMod:121)VNYTR	KAT2A_HUMAN		83905.4
TLALIKDGR	TLALIK(UniMod:121)DGR	KAT2A_HUMAN		97757.7
TLILTHFPK	TLILTHFPK	KAT2A_HUMAN	216997	226625	229518
TLPENLTLEDAKR	TLPENLTLEDAK(UniMod:121)R	KAT2A_HUMAN	629464	618119	620129	640459
VYPGLSCFKEGVR	VYPGLSC(UniMod:4)FK(UniMod:121)EGVR	KAT2A_HUMAN	408200	432627	393328	509920
DCHVAVHCGKVDTNTHGSGFPVGK	DC(UniMod:4)HVAVHC(UniMod:4)GK(UniMod:121)VDTNTHGSGFPVGK	JARD2_HUMAN		52438.4
HIAKPFSMEK	HIAK(UniMod:121)PFSMEK	JARD2_HUMAN		40133.1	34462.5
LFAQEKEVVK	LFAQEK(UniMod:121)EVVK	JARD2_HUMAN	27188.7	55609.6	182819	45737.9
LINEMGGMQQVTDLKK	LINEMGGMQQVTDLK(UniMod:121)K	JARD2_HUMAN	177856		204507	207328
LKEVGQAQLK	LK(UniMod:121)EVGQAQLK	JARD2_HUMAN	92473.1	110328	121753	67386.4
LVEEKDCHVAVHCGK	LVEEK(UniMod:121)DC(UniMod:4)HVAVHC(UniMod:4)GK	JARD2_HUMAN	42974.4	80496.7	61798.8	63161.5
VDTNTHGSGFPVGKSEPFSR	VDTNTHGSGFPVGK(UniMod:121)SEPFSR	JARD2_HUMAN	155073	187532	160093	166226
YGSHDGSSTVADGKK	YGSHDGSSTVADGK(UniMod:121)K	JARD2_HUMAN			63762.6
PTCVKALK	PTC(UniMod:4)VKALK	RPGR_HUMAN	286644	298273	252750	377525
SKFAENNPGK	SK(UniMod:121)FAENNPGK	RPGR_HUMAN	25968.8	75575.2	71153.9	73352.6
TPVSSQAPVPAK	TPVSSQAPVPAK	SHIP1_HUMAN			53214.1	56384.8
DGWPAMCIHGDKSQPER	DGWPAMC(UniMod:4)IHGDK(UniMod:121)SQPER	DDX17_HUMAN	255286	250703	285451	222388
DMVGIAQTGSGK	DMVGIAQTGSGK	DDX17_HUMAN		187550
DWVLNEFR	DWVLNEFR	DDX17_HUMAN	224582	214412	203674	218436
ELAQQVQQVADDYGKCSR	ELAQQVQQVADDYGK(UniMod:121)C(UniMod:4)SR	DDX17_HUMAN	254581	208955	257826	248861
FEKNFYVEHPEVAR	FEK(UniMod:121)NFYVEHPEVAR	DDX17_HUMAN	620318	623578	561587	644790
FVINYDYPNSSEDYVHR	FVINYDYPNSSEDYVHR	DDX17_HUMAN	118917	133899		76945.3
GLDVEDVKFVINYDYPNSSEDYVHR	GLDVEDVK(UniMod:121)FVINYDYPNSSEDYVHR	DDX17_HUMAN	72870.1		104784
GTAYTFFTPGNLK	GTAYTFFTPGNLK	DDX17_HUMAN	2482070	2703090	2866220	2628300
KWDLSELPK	K(UniMod:121)WDLSELPK	DDX17_HUMAN	151137	146727		131378
LIDFLESGK	LIDFLESGK	DDX17_HUMAN	177530	174999	194550	222423
LIDFLESGKTNLR	LIDFLESGK(UniMod:121)TNLR	DDX17_HUMAN	593643	676718	646073	656356
LMQLVDHR	LMQLVDHR	DDX17_HUMAN	112816	83989.4	161075	96564.6
NFYVEHPEVAR	NFYVEHPEVAR	DDX17_HUMAN	366884	353986	381492	353038
QLAEDFLR	QLAEDFLR	DDX17_HUMAN	176403
SGKAPILIATDVASR	SGK(UniMod:121)APILIATDVASR	DDX17_HUMAN	396548	427928	377664	443221
STNKGTAYTFFTPGNLK	STNK(UniMod:121)GTAYTFFTPGNLK	DDX17_HUMAN	217978	235241	218304
TIIFVETK	TIIFVETK	DDX17_HUMAN	2697280	2639420	2523820	2603170
TIIFVETKR	TIIFVETK(UniMod:121)R	DDX17_HUMAN				236394
TLAYLLPAIVHINHQPYLER	TLAYLLPAIVHINHQPYLER	DDX17_HUMAN	2605455	2715480	2752875	2984660
TTSSANNPNLMYQDECDR	TTSSANNPNLMYQDEC(UniMod:4)DR	DDX17_HUMAN	41689.1	29779.2
VLEEANQAINPK	VLEEANQAINPK	DDX17_HUMAN	101455	123460		113687
VLEEANQAINPKLMQLVDHR	VLEEANQAINPK(UniMod:121)LMQLVDHR	DDX17_HUMAN	251035	312369	301846	299416
WDLSELPKFEK	WDLSELPK(UniMod:121)FEK	DDX17_HUMAN	65875.6	79044.5	85009.4	84385.1
ALVADFVGYKLR	ALVADFVGYK(UniMod:121)LR	B2CL2_HUMAN	79362.5
EMEEEAEKLK	EM(UniMod:35)EEEAEK(UniMod:121)LK	B2CL2_HUMAN				20332.3
EMEEEAEKLK	EMEEEAEK(UniMod:121)LK	B2CL2_HUMAN	94569.4	109485	112800	93692.6
FSGHPKGFAYIEFSDK	FSGHPK(UniMod:121)GFAYIEFSDK	B2CL2_HUMAN	328157	389146	394896	372829
GFAYIEFSDK	GFAYIEFSDK	B2CL2_HUMAN	2714399	2814768	2.77762e+06	2.36649e+06
GFAYIEFSDKESVR	GFAYIEFSDK(UniMod:121)ESVR	B2CL2_HUMAN	163947	163193	153791	144133
GFAYIEFSDKESVR	GFAYIEFSDKESVR	B2CL2_HUMAN	76019.1	74678.8	62140.4	70331
LKELQNEVEK	LK(UniMod:121)ELQNEVEK	B2CL2_HUMAN	715246	986764	964540	793303
LKELQNEVEK	LKELQNEVEK	B2CL2_HUMAN				57043.5
SIYVGNVDYGATAEELEAHFHGCGSVNR	SIYVGNVDYGATAEELEAHFHGC(UniMod:4)GSVNR	B2CL2_HUMAN	688539	522203	460286	326910
TSLALDESLFR	TSLALDESLFR	B2CL2_HUMAN	995703	1061140	1005640	1119210
VTILCDKFSGHPK	VTILC(UniMod:4)DK(UniMod:121)FSGHPK	B2CL2_HUMAN	280085	321838	244076	318251
DEEDTSFESLSKFNVK	DEEDTSFESLSK(UniMod:121)FNVK	TANK_HUMAN	821904	626793	869716	882019
DHLSKLNIPDTATETQCSVPIQCTDK	DHLSK(UniMod:121)LNIPDTATETQC(UniMod:4)SVPIQC(UniMod:4)TDK	TANK_HUMAN	95832.8	111429	103962	127839
DSAVKELQQK	DSAVK(UniMod:121)ELQQK	TANK_HUMAN	200378	193190	185591	177818
EQQEQLSLQQTIIDKLK	EQQEQLSLQQTIIDK(UniMod:121)LK	TANK_HUMAN		53241.1		57428.8
KNNLTLDQPQDK	K(UniMod:121)NNLTLDQPQDK	TANK_HUMAN	47150	44021.3	54808.1	36748.3
LNIPDTATETQCSVPIQCTDKTDK	LNIPDTATETQC(UniMod:4)SVPIQC(UniMod:4)TDKTDK(UniMod:121)	TANK_HUMAN	98043.7	97133.5	110036	131634
NIGEQLNKAYEAFR	NIGEQLNK(UniMod:121)AYEAFR	TANK_HUMAN	119335	85789.9	125541	120101
QEALFKPQAK	QEALFK(UniMod:121)PQAK	TANK_HUMAN	1250480	1222760	822719	1334510
DVIIKETQAPAYLIDLMHDK	DVIIK(UniMod:121)ETQAPAYLIDLMHDK	KIFA3_HUMAN				95899.9
ETQAPAYLIDLMHDKNNEIR	ETQAPAYLIDLMHDK(UniMod:121)NNEIR	KIFA3_HUMAN	47330.4	74373.5	67706.3	51710.9
EYKLVPYLK	EYK(UniMod:121)LVPYLK	KIFA3_HUMAN	163941	161695	155348	172797
IQSEKFR	IQSEK(UniMod:121)FR	KIFA3_HUMAN	246660	231194	248571	226415
LLLNLSFDTGLR	LLLNLSFDTGLR	KIFA3_HUMAN	1066520	1282000	872754	1251660
LVPYLKDK	LVPYLK(UniMod:121)DK	KIFA3_HUMAN	135044		149093
NDMVEMDIVEKLVK	NDMVEMDIVEK(UniMod:121)LVK	KIFA3_HUMAN		29400.9		26666.5
VKGGNIDVHPSEK	VK(UniMod:121)GGNIDVHPSEK	KIFA3_HUMAN	36030.6	31116.7
VVEECKLIHPSK	VVEEC(UniMod:4)K(UniMod:121)LIHPSK	KIFA3_HUMAN	92357.1	92589.4	73734.4	141072
DVKPPDLWIHHER	DVK(UniMod:121)PPDLWIHHER	NEO1_HUMAN	112028	145242	113383
IVKEHNLQVLGLVK	IVK(UniMod:121)EHNLQVLGLVK	NEO1_HUMAN		71038.7
LELKPIDK	LELK(UniMod:121)PIDK	NEO1_HUMAN	93702.2	136844	112463	133059
TPASDPHGDNLTYSVFYTKEGIAR	TPASDPHGDNLTYSVFYTK(UniMod:121)EGIAR	NEO1_HUMAN	33653.3
DLHAATVNPDPSLKEFEGATLR	DLHAATVNPDPSLK(UniMod:121)EFEGATLR	APBB2_HUMAN	136822	128986	143843
DVHTFAFIMDTGNQR	DVHTFAFIMDTGNQR	APBB2_HUMAN	25782.1	39961.9		21908.7
GVLSLIDTLKQK	GVLSLIDTLK(UniMod:121)QK	APBB2_HUMAN		46667		50355.8
EKFVEALK	EK(UniMod:121)FVEALK	PMM1_HUMAN	446869	538946	497734	504600
FVEALKTEFAGK	FVEALK(UniMod:121)TEFAGK	PMM1_HUMAN	342669	316257	395543	377726
GGMISFDVFPEGWDKR	GGM(UniMod:35)ISFDVFPEGWDK(UniMod:121)R	PMM1_HUMAN	253540	262343	316625	281714
GGMISFDVFPEGWDKR	GGMISFDVFPEGWDK(UniMod:121)R	PMM1_HUMAN	559965	566191	590836	603650
IDPEVAAFLQKLR	IDPEVAAFLQK(UniMod:121)LR	PMM1_HUMAN	342952	336782	418788	364365
IEFSELDKK	IEFSELDK(UniMod:121)K	PMM1_HUMAN	571955	458750	506200	524832
QKIDPEVAAFLQK	QK(UniMod:121)IDPEVAAFLQK	PMM1_HUMAN	299126	278142	310430	221463
TEFAGKGLR	TEFAGK(UniMod:121)GLR	PMM1_HUMAN	678368	703565	603424	576833
TVGHSVVSPQDTVQR	TVGHSVVSPQDTVQR	PMM1_HUMAN	19112.3			22286.8
VQIGVVGGSDYCKIAEQLGDGDEVIEK	VQIGVVGGSDYC(UniMod:4)K(UniMod:121)IAEQLGDGDEVIEK	PMM1_HUMAN	179000	132787	138696	125017
PAKLSELIQPLPLER	PAK(UniMod:121)LSELIQPLPLER	KLK6_HUMAN	1012440	999250	1020360	1115990
TADGDFPDTIQCAYIHLVSR	TADGDFPDTIQC(UniMod:4)AYIHLVSR	KLK6_HUMAN	80095.7	99528.9
YGKDSCQGDSGGPLVCGDHLR	YGK(UniMod:121)DSC(UniMod:4)QGDSGGPLVC(UniMod:4)GDHLR	KLK6_HUMAN	162483	176748	104219	166083
AEKNSNVETLK	AEK(UniMod:121)NSNVETLK	RAD50_HUMAN			1046440	6465.33
AVLNNVIFCHQEDSNWPLSEGKALK	AVLNNVIFC(UniMod:4)HQEDSNWPLSEGK(UniMod:121)ALK	RAD50_HUMAN	612493	637990	596719	591201
DLDIYYKTLDQAIMK	DLDIYYK(UniMod:121)TLDQAIM(UniMod:35)K	RAD50_HUMAN	86431.8	130577	283927	95678.6
DLDIYYKTLDQAIMK	DLDIYYK(UniMod:121)TLDQAIMK	RAD50_HUMAN	212678	177976	193944	179346
DLDIYYKTLDQAIMK	DLDIYYKTLDQAIMK(UniMod:121)	RAD50_HUMAN		159029
DNSELEEKMEK	DNSELEEK(UniMod:121)M(UniMod:35)EK	RAD50_HUMAN		20632.5		19262.7
DNSELEEKMEK	DNSELEEK(UniMod:121)MEK	RAD50_HUMAN	100153	117518	103867	96312
DQITSKEAQLTSSK	DQITSK(UniMod:121)EAQLTSSK	RAD50_HUMAN	354810	359324	426744	384774
EAQLTSSKEIVK	EAQLTSSK(UniMod:121)EIVK	RAD50_HUMAN	489066	489464	499251	450784
EIEHNLSKIMK	EIEHNLSK(UniMod:121)IMK	RAD50_HUMAN	162815	177187	154050	183244
EIVKSYENELDPLK	EIVK(UniMod:121)SYENELDPLK	RAD50_HUMAN	427811	392718	443234	426616
EMGQMQVLQMKSEHQK	EM(UniMod:35)GQMQVLQMK(UniMod:121)SEHQK	RAD50_HUMAN		41345.7
EYQMELKYLK	EYQMELK(UniMod:121)YLK	RAD50_HUMAN	266227	259154	414843	252726
FHSMKMEEINK	FHSMK(UniMod:121)MEEINK	RAD50_HUMAN	205459	168208	159671	208946
GNTFVHDPKVAQETDVR	GNTFVHDPK(UniMod:121)VAQETDVR	RAD50_HUMAN	242862	262512	253675	235524
GYEEEIIHFKK	GYEEEIIHFK(UniMod:121)K	RAD50_HUMAN	251826		273900	282051
HGEKVSLSSK	HGEK(UniMod:121)VSLSSK	RAD50_HUMAN		331218		273100
HSDELTSLLGYFPNK	HSDELTSLLGYFPNK	RAD50_HUMAN	147726	166239	156809	154290
HSDELTSLLGYFPNKK	HSDELTSLLGYFPNK(UniMod:121)K	RAD50_HUMAN	475270	553958	551024	487142
IEKMSILGVR	IEK(UniMod:121)MSILGVR	RAD50_HUMAN	306950	409009		311113
IIELKSEILSK	IIELK(UniMod:121)SEILSK	RAD50_HUMAN	228914	160590	200314	251797
ILELDQELIKAER	ILELDQELIK(UniMod:121)AER	RAD50_HUMAN		315831	234532
IMKLDNEIK	IMK(UniMod:121)LDNEIK	RAD50_HUMAN	198320		273685	266689
KNIDQCSEIVK	K(UniMod:121)NIDQC(UniMod:4)SEIVK	RAD50_HUMAN	127908	137568	141063	133008
KQLEDWLHSK	K(UniMod:121)QLEDWLHSK	RAD50_HUMAN	241654	178003	206551	209327
LDNEIKALDSR	LDNEIK(UniMod:121)ALDSR	RAD50_HUMAN	336026	235011	162711	88423.7
LEENIDNIKR	LEENIDNIK(UniMod:121)R	RAD50_HUMAN	258916	469016	292600	284739
LKEIEHNLSK	LK(UniMod:121)EIEHNLSK	RAD50_HUMAN	127638	143337	135984	94917.4
LLNQEKSELLVEQGR	LLNQEK(UniMod:121)SELLVEQGR	RAD50_HUMAN		23366.1
MEEINKIIR	MEEINK(UniMod:121)IIR	RAD50_HUMAN	133744	133502	134588	123263
MEVISLQNEKADLDR	MEVISLQNEK(UniMod:121)ADLDR	RAD50_HUMAN	3102060	3336280	3560740	3461750
NIDQCSEIVKCSVSSLGFNVH	NIDQC(UniMod:4)SEIVK(UniMod:121)C(UniMod:4)SVSSLGFNVH	RAD50_HUMAN	318873	344557	343305	345384
QKFDEIFSATR	QK(UniMod:121)FDEIFSATR	RAD50_HUMAN			308930
QKGYEEEIIHFK	QK(UniMod:121)GYEEEIIHFK	RAD50_HUMAN	224783	213436	214474	231548
SDADENVSASDKR	SDADENVSASDK(UniMod:121)R	RAD50_HUMAN	195676	189754	213740	186398
SEHQKLEENIDNIK	SEHQK(UniMod:121)LEENIDNIK	RAD50_HUMAN	141207	146668	107909	144830
SELLVEQGR	SELLVEQGR	RAD50_HUMAN				74706.2
SEYVEKFYR	SEYVEK(UniMod:121)FYR	RAD50_HUMAN	418818	467351	460128	472035
SFGIEDKDK	SFGIEDK(UniMod:121)DK	RAD50_HUMAN	262893	355866	362503	368135
SYENELDPLKNR	SYENELDPLK(UniMod:121)NR	RAD50_HUMAN	702758	743572	684102	697320
TANQLMNDFAEK	TANQLM(UniMod:35)NDFAEK	RAD50_HUMAN		101239
TEFKTLEGVITR	TEFK(UniMod:121)TLEGVITR	RAD50_HUMAN	831048	853086	842692	861358
TLDQAIMKFHSMK	TLDQAIMK(UniMod:121)FHSM(UniMod:35)K	RAD50_HUMAN	68301.1	62111.8	6410.3	72264.8
TLDQAIMKFHSMK	TLDQAIMK(UniMod:121)FHSMK	RAD50_HUMAN	260906	271523	256714	290494
TLEGVITR	TLEGVITR	RAD50_HUMAN	161186
TTELVNKDLDIYYK	TTELVNK(UniMod:121)DLDIYYK	RAD50_HUMAN	221840	263447	316521	267870
VKEYQMELK	VK(UniMod:121)EYQMELK	RAD50_HUMAN	304496	302113	379489	295275
VLASLIIR	VLASLIIR	RAD50_HUMAN	196087	206596	194916	210248
VSLSSKCAEIDR	VSLSSK(UniMod:121)C(UniMod:4)AEIDR	RAD50_HUMAN	249172	289500	225000	298971
VVMLKGDTALDMR	VVMLK(UniMod:121)GDTALDM(UniMod:35)R	RAD50_HUMAN	132980	118809	98952.8	131761
VVMLKGDTALDMR	VVMLK(UniMod:121)GDTALDMR	RAD50_HUMAN	428792	458930	468648	493468
YIKALETLR	YIK(UniMod:121)ALETLR	RAD50_HUMAN	1079175		1.08298e+06
KMNGTLDHPDQPDLDAIK	K(UniMod:121)M(UniMod:35)NGTLDHPDQPDLDAIK	CELF1_HUMAN			72386.5
LDFLPEMMVDHCSLNSSPVSKK	LDFLPEM(UniMod:35)MVDHC(UniMod:4)SLNSSPVSK(UniMod:121)K	CELF1_HUMAN	107262	111753	95958.3	119286
LDFLPEMMVDHCSLNSSPVSKK	LDFLPEMMVDHC(UniMod:4)SLNSSPVSK(UniMod:121)K	CELF1_HUMAN	363125	392680	425495	397725
PADSEKNNAVEDR	PADSEK(UniMod:121)NNAVEDR	CELF1_HUMAN	39467.9	33662.8	46803	46599.4
LFIGMISK	LFIGM(UniMod:35)ISK	CELF1_HUMAN	649410	683593	696750	733286
LFIGMISK	LFIGMISK	CELF1_HUMAN	1.59901e+06	1576615	1.5571e+06	1.5584e+06
LFIGMISKK	LFIGMISK(UniMod:121)K	CELF1_HUMAN	70596.4			79512.5
TWSEKDLR	TWSEK(UniMod:121)DLR	CELF1_HUMAN	1072920	1069860	1060690	684172
VFIDKQTNLSK	VFIDK(UniMod:121)QTNLSK	CELF1_HUMAN	178480	178956	203271	180228
VLPGMHHPIQMK	VLPGMHHPIQMK	CELF1_HUMAN	81022.1	29902.9	129885	90610.1
VLPGMHHPIQMKPADSEK	VLPGM(UniMod:35)HHPIQMK(UniMod:121)PADSEK	CELF1_HUMAN	85004.3	37661.9	58438.2	104963
VLPGMHHPIQMKPADSEK	VLPGMHHPIQMK(UniMod:121)PADSEK	CELF1_HUMAN	304191	158333	171389	273406
VMFSSFGQIEECR	VMFSSFGQIEEC(UniMod:4)R	CELF1_HUMAN	162461	129104	151748	157794
AGSTALYWACHGGHK	AGSTALYWAC(UniMod:4)HGGHK	OSTF1_HUMAN	155522	176360	129291	163036
GYADIVQLLLAK	GYADIVQLLLAK	OSTF1_HUMAN	505898	137697	1087480	260991
GYADIVQLLLAKGAR	GYADIVQLLLAK(UniMod:121)GAR	OSTF1_HUMAN	46209.9	48598.2	43308.5	44678.9
LGDTALHAAAWK	LGDTALHAAAWK	OSTF1_HUMAN			51172
TGLIPSNYVAEQAESIDNPLHEAAK	TGLIPSNYVAEQAESIDNPLHEAAK	OSTF1_HUMAN		304824		270937
DNILFGTEFNEKR	DNILFGTEFNEK(UniMod:121)R	MRP2_HUMAN	1.80888e+06	1.85674e+06	2103343	2.01131e+06
EDEELVKGQK	EDEELVK(UniMod:121)GQK	MRP2_HUMAN	989723	1059790	931631	1045100
EFIETGKVK	EFIETGK(UniMod:121)VK	MRP2_HUMAN	306288	302169	298995	159394
EKLTIIPQDPILFSGSLR	EK(UniMod:121)LTIIPQDPILFSGSLR	MRP2_HUMAN	1455830	1915860	1855350	2318730
FETHMKR	FETHMK(UniMod:121)R	MRP2_HUMAN		98121.3		93214.3
FLKHNEVR	FLK(UniMod:121)HNEVR	MRP2_HUMAN	340483	396378		209675
GEFAKNLK	GEFAK(UniMod:121)NLK	MRP2_HUMAN	578198	549906	542836	638838
GITCDIGSMEKIGVVGR	GITC(UniMod:4)DIGSM(UniMod:35)EK(UniMod:121)IGVVGR	MRP2_HUMAN	290067	281242	305549	311778
GITCDIGSMEKIGVVGR	GITC(UniMod:4)DIGSMEK(UniMod:121)IGVVGR	MRP2_HUMAN	849987	837490	865860	870706
GSYSALLAKK	GSYSALLAK(UniMod:121)K	MRP2_HUMAN	230882	220763	260255	253611
HDCNFDKAMQFSEASFTWEHDSEATVR	HDC(UniMod:4)NFDK(UniMod:121)AMQFSEASFTWEHDSEATVR	MRP2_HUMAN	8607.93	190564	210204
HIFNKVLGPNGLLK	HIFNK(UniMod:121)VLGPNGLLK	MRP2_HUMAN	260964	288635	347776	294947
ILKYFAWEPSFR	ILK(UniMod:121)YFAWEPSFR	MRP2_HUMAN	274236	270984	448401	503956
IMNEILSGIKILK	IM(UniMod:35)NEILSGIK(UniMod:121)ILK	MRP2_HUMAN	227694	249671	224595	285019
IMNEILSGIKILK	IMNEILSGIK(UniMod:121)ILK	MRP2_HUMAN	301095	445010	497368	495144
ITEYTKVENEAPWVTDK	ITEYTK(UniMod:121)VENEAPWVTDK	MRP2_HUMAN	563821	495409	573603	589744
KEFIETGK	K(UniMod:121)EFIETGK	MRP2_HUMAN	200415	155479	211333	224408
KEYTVGETVNLMSVDAQK	K(UniMod:121)EYTVGETVNLM(UniMod:35)SVDAQK	MRP2_HUMAN	138309
KEYTVGETVNLMSVDAQK	K(UniMod:121)EYTVGETVNLMSVDAQK	MRP2_HUMAN	361314	418738	283117	363328
LEKYLGGDDLDTSAIR	LEK(UniMod:121)YLGGDDLDTSAIR	MRP2_HUMAN	802571	819634	755674	795399
LHTIMDSDKVMVLDNGK	LHTIMDSDK(UniMod:121)VMVLDNGK	MRP2_HUMAN		115662	685867
LKIMNEILSGIK	LK(UniMod:121)IM(UniMod:35)NEILSGIK	MRP2_HUMAN	42435.9
LKIMNEILSGIK	LK(UniMod:121)IMNEILSGIK	MRP2_HUMAN	355308	398364	420912	335690
LPGLNKNQSQSQDALVLEDVEK	LPGLNK(UniMod:121)NQSQSQDALVLEDVEK	MRP2_HUMAN	323239	321023	306004	248568
NQSQSQDALVLEDVEKK	NQSQSQDALVLEDVEK(UniMod:121)K	MRP2_HUMAN	208881	205076	194450	215963
NVNSLKEDEELVK	NVNSLK(UniMod:121)EDEELVK	MRP2_HUMAN	220511	232074	227662	223426
SKTIQVK	SK(UniMod:121)TIQVK	MRP2_HUMAN	1240240	1320720		1246280
SPIYSHFSETVSGLPVIR	SPIYSHFSETVSGLPVIR	MRP2_HUMAN	93592.6	88469.2	84893.6	100877
SSTTKLYLAK	SSTTK(UniMod:121)LYLAK	MRP2_HUMAN	290835	310916	331525	316746
TAIMASVYKK	TAIMASVYK(UniMod:121)K	MRP2_HUMAN	295237	307896	289871	272620
TFYMVLLK	TFYMVLLK	MRP2_HUMAN	74715	65025.6	68773.6	80083.2
TIQVKNMK	TIQVK(UniMod:121)NM(UniMod:35)K	MRP2_HUMAN	29758.7		46008.2
TIQVKNMK	TIQVK(UniMod:121)NMK	MRP2_HUMAN		255067
TIQVKNMK	TIQVKNMK(UniMod:121)	MRP2_HUMAN	614511		660843	603634
TKTLVSK	TK(UniMod:121)TLVSK	MRP2_HUMAN	171068		161374
TLVSKFETHMK	TLVSK(UniMod:121)FETHM(UniMod:35)K	MRP2_HUMAN	138824	130104	75631.4	165689
TLVSKFETHMK	TLVSK(UniMod:121)FETHMK	MRP2_HUMAN	571635	569642	535252	597647
TLVSKFETHMK	TLVSKFETHM(UniMod:35)K(UniMod:121)	MRP2_HUMAN		15427.4	26977.5
VLGPNGLLKGK	VLGPNGLLK(UniMod:121)GK	MRP2_HUMAN	201001	216792	226088	249226
YFAWEPSFR	YFAWEPSFR	MRP2_HUMAN	92125.2	103589	109643	92967.6
ADLISEDVQR	ADLISEDVQR	ARHG1_HUMAN	172643	165484
AFLDFYHSFLEK	AFLDFYHSFLEK	ARHG1_HUMAN	184853	226645	208345	189021
AFLDFYHSFLEKTAVLR	AFLDFYHSFLEK(UniMod:121)TAVLR	ARHG1_HUMAN	116067	60500.9	80487.1	43234.9
AVEVHVLLLDDLLLLLQR	AVEVHVLLLDDLLLLLQR	ARHG1_HUMAN	217415	206181	200211	215902
EKVELAAECCR	EK(UniMod:121)VELAAEC(UniMod:4)C(UniMod:4)R	ARHG1_HUMAN	207298	185368	187242	215096
ELVPPDTLHSLPKSQVK	ELVPPDTLHSLPK(UniMod:121)SQVK	ARHG1_HUMAN	890707	1060581	880338	1.05504e+06
FDGAEGSWFQKISSR	FDGAEGSWFQK(UniMod:121)ISSR	ARHG1_HUMAN	303023	487554	448441	508470
FVQEVVQSQQVAVGR	FVQEVVQSQQVAVGR	ARHG1_HUMAN	37322.5	36191.2	29243.1	37716.4
KAFLDFYHSFLEK	K(UniMod:121)AFLDFYHSFLEK	ARHG1_HUMAN	60858.4	61175.9	77977.9	69728.1
KNWCALITETAGSLK	K(UniMod:121)NWC(UniMod:4)ALITETAGSLK	ARHG1_HUMAN			29370.2
LQLKDMIPTEMQR	LQLK(UniMod:121)DM(UniMod:35)IPTEMQR	ARHG1_HUMAN		137434	147360	96259.6
LQLKDMIPTEMQR	LQLK(UniMod:121)DMIPTEM(UniMod:35)QR	ARHG1_HUMAN	453806	529636		562633
LQLKDMIPTEMQR	LQLK(UniMod:121)DMIPTEMQR	ARHG1_HUMAN	1690690	1700020	1743250	1698980
LTKYPLLLQSIGQNTEEPTER	LTK(UniMod:121)YPLLLQSIGQNTEEPTER	ARHG1_HUMAN	602776	622502	585414	707865
NLDITKK	NLDITK(UniMod:121)K	ARHG1_HUMAN	84487.8	92684.8	113680	13564
NWCALITETAGSLK	NWC(UniMod:4)ALITETAGSLK	ARHG1_HUMAN	146491	152689	133689	159956
QLLFPAEEDNGAGPPR	QLLFPAEEDNGAGPPR	ARHG1_HUMAN				135398
QSFALEQLKAK	QSFALEQLK(UniMod:121)AK	ARHG1_HUMAN	1959850	300749	1615090	336322
QSSDPMLSEFKNLDITK	QSSDPM(UniMod:35)LSEFK(UniMod:121)NLDITK	ARHG1_HUMAN	101905		138791	122608
QSSDPMLSEFKNLDITK	QSSDPM(UniMod:35)LSEFKNLDITK(UniMod:121)	ARHG1_HUMAN		107867
QSSDPMLSEFKNLDITK	QSSDPMLSEFK(UniMod:121)NLDITK	ARHG1_HUMAN	387908	392327	413524	381552
SAAVVNAIGLYMR	SAAVVNAIGLYMR	ARHG1_HUMAN		234563	313036
SGLELEPEEPPGWR	SGLELEPEEPPGWR	ARHG1_HUMAN		530897	670933
TQEIQENLLSLEETMK	TQEIQENLLSLEETM(UniMod:35)K	ARHG1_HUMAN				110145
VLSLKQLLFPAEEDNGAGPPR	VLSLK(UniMod:121)QLLFPAEEDNGAGPPR	ARHG1_HUMAN	243993	182018	164730	199993
DSKAEEVWMK	DSK(UniMod:121)AEEVWM(UniMod:35)K	XPF_HUMAN	59409.3	50481.8	39153.2	60371.7
DSKAEEVWMK	DSK(UniMod:121)AEEVWMK	XPF_HUMAN	384087	314077	344335	321377
EAFEKLIR	EAFEK(UniMod:121)LIR	XPF_HUMAN	293181			315372
EKASMVVPEER	EK(UniMod:121)ASMVVPEER	XPF_HUMAN	204102	202998	190231	161222
HYLDPLWHQLGAK	HYLDPLWHQLGAK	XPF_HUMAN	336169	341757	340669	323770
HYLDPLWHQLGAKTK	HYLDPLWHQLGAK(UniMod:121)TK	XPF_HUMAN	161260	124886	133606	107408
KELVLESNPK	K(UniMod:121)ELVLESNPK	XPF_HUMAN	122881	126267	123255	120407
LTLLTLHFPR	LTLLTLHFPR	XPF_HUMAN	367243	376039	337064	406191
MEIKEGEETK	MEIK(UniMod:121)EGEETK	XPF_HUMAN	82215.8	83077.2	92691.9	84600.4
QLYDFIHTSFAEVVSKGK	QLYDFIHTSFAEVVSK(UniMod:121)GK	XPF_HUMAN	55694.3
SLVQDLKILR	SLVQDLK(UniMod:121)ILR	XPF_HUMAN	28537.2		38300.8
TKSLVQDLK	TK(UniMod:121)SLVQDLK	XPF_HUMAN	137989	155907		176126
VYHLPDAKMSK	VYHLPDAK(UniMod:121)MSK	XPF_HUMAN	117576	136012	103535	98174.7
AVSIIECDMNVDFDAPLGYKEPER	AVSIIEC(UniMod:4)DM(UniMod:35)NVDFDAPLGYK(UniMod:121)EPER	UFD1_HUMAN	452930	541854	489939	369225
AVSIIECDMNVDFDAPLGYKEPER	AVSIIEC(UniMod:4)DMNVDFDAPLGYK(UniMod:121)EPER	UFD1_HUMAN	1249220	1165560	1147550	928747
CFSVSMLAGPNDR	C(UniMod:4)FSVSMLAGPNDR	UFD1_HUMAN			81211.4
FQPQSPDFLDITNPKAVLENALR	FQPQSPDFLDITNPK(UniMod:121)AVLENALR	UFD1_HUMAN	704863	3215140	1319190	3924600
FVAFSGEGQSLR	FVAFSGEGQSLR	UFD1_HUMAN	234010	251799	212638	250264
GGKIIMPPSALDQLSR	GGK(UniMod:121)IIM(UniMod:35)PPSALDQLSR	UFD1_HUMAN	174513	141958	134638	178108
GGKIIMPPSALDQLSR	GGK(UniMod:121)IIMPPSALDQLSR	UFD1_HUMAN	986771	538089	1059880	1149700
GIPNYEFKLGK	GIPNYEFK(UniMod:121)LGK	UFD1_HUMAN	901028	352176	385040	385133
GIPNYEFKLGK	GIPNYEFKLGK(UniMod:121)	UFD1_HUMAN		559117	606339	596453
GVEPSPSPIKPGDIK	GVEPSPSPIK(UniMod:121)PGDIK	UFD1_HUMAN	774856	708880	1401620	844408
GVEPSPSPIKPGDIK	GVEPSPSPIKPGDIK(UniMod:121)	UFD1_HUMAN			108956	92490.8
IIMPPSALDQLSR	IIMPPSALDQLSR	UFD1_HUMAN			283459
KGVEPSPSPIK	K(UniMod:121)GVEPSPSPIK	UFD1_HUMAN	32560	28393.5	74124.5
LNITYPMLFK	LNITYPM(UniMod:35)LFK	UFD1_HUMAN	179611	179017	220325	238999
LNITYPMLFK	LNITYPMLFK	UFD1_HUMAN	569505	620169	633473	653161
LNITYPMLFKLTNK	LNITYPM(UniMod:35)LFK(UniMod:121)LTNK	UFD1_HUMAN				88425.7
LNITYPMLFKLTNK	LNITYPM(UniMod:35)LFKLTNK(UniMod:121)	UFD1_HUMAN			76416.9
LNITYPMLFKLTNK	LNITYPMLFK(UniMod:121)LTNK	UFD1_HUMAN	551056	602518	708591	820396
NFACLTTGDVIAINYNEK	NFAC(UniMod:4)LTTGDVIAINYNEK	UFD1_HUMAN	250992	168046	141385	130716
NFACLTTGDVIAINYNEKIYELR	NFAC(UniMod:4)LTTGDVIAINYNEK(UniMod:121)IYELR	UFD1_HUMAN	95012.1	113771
VMETKPDK	VMETK(UniMod:121)PDK	UFD1_HUMAN	910895	956327	942576	1026620
VMETKPDK	VMETKPDK(UniMod:121)	UFD1_HUMAN	613800
AKDDSELEGQVISCLK	AK(UniMod:121)DDSELEGQVISC(UniMod:4)LK	GSLG1_HUMAN		214063	127281	139096
ALNEACESVIQTACKHIR	ALNEAC(UniMod:4)ESVIQTAC(UniMod:4)K(UniMod:121)HIR	GSLG1_HUMAN	161655	166003	144985	140785
AMDVKLDPALQDK	AM(UniMod:35)DVK(UniMod:121)LDPALQDK	GSLG1_HUMAN	141289	146075	97729	134168
AMDVKLDPALQDK	AMDVK(UniMod:121)LDPALQDK	GSLG1_HUMAN	342305	366371	318727	314393
CAIGVTHFQLVQMK	C(UniMod:4)AIGVTHFQLVQMK	GSLG1_HUMAN	107340	117364	130413	156633
DAHSQGEVVSCLEKGLVK	DAHSQGEVVSC(UniMod:4)LEK(UniMod:121)GLVK	GSLG1_HUMAN	483157	470112	464827	480752
DDSELEGQVISCLKLR	DDSELEGQVISC(UniMod:4)LK(UniMod:121)LR	GSLG1_HUMAN		155483	97309.4	129814
DWKLDPVLYR	DWK(UniMod:121)LDPVLYR	GSLG1_HUMAN	329355	196890	336469	439086
ECADEPVGKGYMVSCLVDHR	EC(UniMod:4)ADEPVGK(UniMod:121)GYMVSC(UniMod:4)LVDHR	GSLG1_HUMAN	51032.5	45301.9	43683.1	61442.6
ESKADIFVDPVLHTACALDIK	ESK(UniMod:121)ADIFVDPVLHTAC(UniMod:4)ALDIK	GSLG1_HUMAN	55380	72964.4	56603.3	72896
EVCKSTITEIK	EVC(UniMod:4)K(UniMod:121)STITEIK	GSLG1_HUMAN	97609.9	83315.6	186881	100845
EVLNMLKESK	EVLNMLK(UniMod:121)ESK	GSLG1_HUMAN	41610.5	74059.5		55724.4
FCHGILTK	FC(UniMod:4)HGILTK	GSLG1_HUMAN	182736	211341	221648	163608
FCHGILTKAK	FC(UniMod:4)HGILTK(UniMod:121)AK	GSLG1_HUMAN	105638	99299.2	99232.9	231326
FCPEADSKTMLQCLK	FC(UniMod:4)PEADSK(UniMod:121)TMLQC(UniMod:4)LK	GSLG1_HUMAN	228461	256155	230957	260232
FEESMSEKCR	FEESMSEK(UniMod:121)C(UniMod:4)R	GSLG1_HUMAN	74637.9	75895	68883.1	83032.5
GGAGAGGGWK	GGAGAGGGWK	GSLG1_HUMAN	63913850	84637300	75774700	71271300
GLVKEAEER	GLVK(UniMod:121)EAEER	GSLG1_HUMAN	102486	90899.8	84277.8	84024.1
HTWSNNLAVLECLQDVR	HTWSNNLAVLEC(UniMod:4)LQDVR	GSLG1_HUMAN	150708	170262	174259	156719
IEMWSYAAK	IEMWSYAAK	GSLG1_HUMAN	277999	278123	271323	285842
IIIQESALDYR	IIIQESALDYR	GSLG1_HUMAN		195149	189889
IQVSELCKK	IQVSELC(UniMod:4)K(UniMod:121)K	GSLG1_HUMAN	184221	216856	231384	102202
LDPALQDKCLIDLGK	LDPALQDK(UniMod:121)C(UniMod:4)LIDLGK	GSLG1_HUMAN	395781	435748	420091	418006
LGEKDAHSQGEVVSCLEK	LGEK(UniMod:121)DAHSQGEVVSC(UniMod:4)LEK	GSLG1_HUMAN	83416	97046.7	56760.5	87253.1
LIAQDYKVSYSLAK	LIAQDYK(UniMod:121)VSYSLAK	GSLG1_HUMAN	56080.2	81608	74134.4	74575.3
LICGFMDDCKNDINILK	LIC(UniMod:4)GFMDDC(UniMod:4)K(UniMod:121)NDINILK	GSLG1_HUMAN	24344		36928.2
LLELQYFISR	LLELQYFISR	GSLG1_HUMAN	2487390	2308260	2180010	1947220
LSYLLMCLESAVHR	LSYLLM(UniMod:35)C(UniMod:4)LESAVHR	GSLG1_HUMAN	121052	67436.3	113849	133586
LSYLLMCLESAVHR	LSYLLMC(UniMod:4)LESAVHR	GSLG1_HUMAN	1.06776e+06	955824	1044073	1082714
MACKEDVLK	MAC(UniMod:4)K(UniMod:121)EDVLK	GSLG1_HUMAN	26871.8	25484.3	50781.5
MTAIIFSDYR	M(UniMod:35)TAIIFSDYR	GSLG1_HUMAN	297868	412840	397379	434001
MTAIIFSDYR	MTAIIFSDYR	GSLG1_HUMAN	3751370	3697670	3967660	3922790
NFCSAVQYGNAQIIECLK	NFC(UniMod:4)SAVQYGNAQIIEC(UniMod:4)LK	GSLG1_HUMAN		71908.4
QKLIAQDYK	QK(UniMod:121)LIAQDYK	GSLG1_HUMAN	51770.2	63112.8	60777.7	46301.9
SDIKNFCSAVQYGNAQIIECLK	SDIK(UniMod:121)NFC(UniMod:4)SAVQYGNAQIIEC(UniMod:4)LK	GSLG1_HUMAN			64851.4	57986.8
STITEIK	STITEIK	GSLG1_HUMAN		10996.6
STITEIKECADEPVGK	STITEIK(UniMod:121)EC(UniMod:4)ADEPVGK	GSLG1_HUMAN	70849.1	81053.2	70971.7	80569.8
TETGQELECLQDHLDDLVVECR	TETGQELEC(UniMod:4)LQDHLDDLVVEC(UniMod:4)R	GSLG1_HUMAN	223337		205479
TLHCLMK	TLHC(UniMod:4)LM(UniMod:35)K	GSLG1_HUMAN		180265
TLHCLMK	TLHC(UniMod:4)LMK	GSLG1_HUMAN	969024	937329	823109	921639
VSYSLAKSCK	VSYSLAK(UniMod:121)SC(UniMod:4)K	GSLG1_HUMAN	49802	47572	40072.5	31108.2
VYKCLFNHK	VYK(UniMod:121)C(UniMod:4)LFNHK	GSLG1_HUMAN	45256.8	27753.8	39628.3	87804.3
ADSVVVLLCR	ADSVVVLLC(UniMod:4)R	RENT1_HUMAN	7752940	7422480	7960070	7962390
AGAKPDQIGIITPYEGQR	AGAK(UniMod:121)PDQIGIITPYEGQR	RENT1_HUMAN	303318	518664	506539	517772
AYQHGGVTGLSQY	AYQHGGVTGLSQY	RENT1_HUMAN	130580	124904	108190	108322
CFLSWLVK	C(UniMod:4)FLSWLVK	RENT1_HUMAN	343050	348883	362503	430147
DETGELSSADEKR	DETGELSSADEK(UniMod:121)R	RENT1_HUMAN	447179	410374	403156	376988
DFIILSCVR	DFIILSC(UniMod:4)VR	RENT1_HUMAN	8783930	8999200	9320290	9777080
DLPIHACSYCGIHDPACVVYCNTSKK	DLPIHAC(UniMod:4)SYC(UniMod:4)GIHDPAC(UniMod:4)VVYC(UniMod:4)NTSK(UniMod:121)K	RENT1_HUMAN	65022.8	75320.6	49376.2
EAIDSPVSFLALHNQIR	EAIDSPVSFLALHNQIR	RENT1_HUMAN	284418	288849	301009	372184
EKDFIILSCVR	EK(UniMod:121)DFIILSC(UniMod:4)VR	RENT1_HUMAN		289960	229196	249780
ENPSATLEDLEKPGVDEEPQHVLLR	ENPSATLEDLEK(UniMod:121)PGVDEEPQHVLLR	RENT1_HUMAN	70605.8	54418.4	61079.6	76421.8
EQKVLVEGPLNNLR	EQK(UniMod:121)VLVEGPLNNLR	RENT1_HUMAN	170562	279847	150672	262238
EVTLHKDGPLGETVLECYNCGCR	EVTLHK(UniMod:121)DGPLGETVLEC(UniMod:4)YNC(UniMod:4)GC(UniMod:4)R	RENT1_HUMAN	70859.8		55632.9	48549.9
FTAQGLPDLNHSQVYAVK	FTAQGLPDLNHSQVYAVK	RENT1_HUMAN		136887	166878	143452
GDLAPLWKGIGHVIK	GDLAPLWK(UniMod:121)GIGHVIK	RENT1_HUMAN	547691	1146380	1119960	1210370
GIGHVIK	GIGHVIK	RENT1_HUMAN		531517	530098
GIGHVIKVPDNYGDEIAIELR	GIGHVIK(UniMod:121)VPDNYGDEIAIELR	RENT1_HUMAN	264336	804090	828235	655377
IAYFTLPK	IAYFTLPK	RENT1_HUMAN	136332	123233	134465	142847
IAYFTLPKTDSDMR	IAYFTLPK(UniMod:121)TDSDM(UniMod:35)R	RENT1_HUMAN		70077
IAYFTLPKTDSDMR	IAYFTLPK(UniMod:121)TDSDMR	RENT1_HUMAN	235607	252070	262772	232011
ITTKLLK	ITTK(UniMod:121)LLK	RENT1_HUMAN	2145400	2392490	2221440	2319920
LEADYDKK	LEADYDK(UniMod:121)K	RENT1_HUMAN	169095	172259	185711	184439
LKESQTQDNITVR	LK(UniMod:121)ESQTQDNITVR	RENT1_HUMAN	82902.5	82533	71610.6	91766.9
LLGHEVEDVIIKCQLPK	LLGHEVEDVIIK(UniMod:121)C(UniMod:4)QLPK	RENT1_HUMAN	341503	239699	230597	261101
LQQLKDETGELSSADEK	LQQLK(UniMod:121)DETGELSSADEK	RENT1_HUMAN	177139	252742	243348	225306
LYQEVEIASVDAFQGR	LYQEVEIASVDAFQGR	RENT1_HUMAN		1430200
MQSALKTFAVDETSVSGYIYHK	M(UniMod:35)QSALK(UniMod:121)TFAVDETSVSGYIYHK	RENT1_HUMAN	248353	247053	272269	232673
MQSALKTFAVDETSVSGYIYHK	MQSALK(UniMod:121)TFAVDETSVSGYIYHK	RENT1_HUMAN	185541	215030	204314	327764
NMDSMPELQK	NMDSMPELQK	RENT1_HUMAN	66534.7	97192.3		63424.3
NMDSMPELQKLQQLK	NM(UniMod:35)DSMPELQK(UniMod:121)LQQLK	RENT1_HUMAN	231303	265016	460204	502699
NMDSMPELQKLQQLK	NMDSMPELQK(UniMod:121)LQQLK	RENT1_HUMAN	367474	362402	392718	398209
NVFLLGFIPAK	NVFLLGFIPAK	RENT1_HUMAN	1815330	12133200	3663739	2565980
NVFLLGFIPAKADSVVVLLCR	NVFLLGFIPAK(UniMod:121)ADSVVVLLC(UniMod:4)R	RENT1_HUMAN			78112.9
PDQIGIITPYEGQR	PDQIGIITPYEGQR	RENT1_HUMAN				209169
QGNGPVLVCAPSNIAVDQLTEKIHQTGLK	QGNGPVLVC(UniMod:4)APSNIAVDQLTEK(UniMod:121)IHQTGLK	RENT1_HUMAN	70391.7	56618	83345.9	61076.9
QITAQQINKLEELWK	QITAQQINK(UniMod:121)LEELWK	RENT1_HUMAN	83474.7	67140.3	88566.4
QLILVGDHCQLGPVVMCK	QLILVGDHC(UniMod:4)QLGPVVMC(UniMod:4)K	RENT1_HUMAN	99608.8	205990	220020	121343
QPLWNHLLNYYK	QPLWNHLLNYYK	RENT1_HUMAN	519232	515703	531688	526049
SQIDVALSQDSTYQGER	SQIDVALSQDSTYQGER	RENT1_HUMAN	234296	212865	193363	197837
SSVGAPVEVTHNFQVDFVWK	SSVGAPVEVTHNFQVDFVWK	RENT1_HUMAN	1528070	1499540	1417840	1257150
SYLVQYMQFSGSLHTK	SYLVQYM(UniMod:35)QFSGSLHTK	RENT1_HUMAN	124046	196261	173487
SYLVQYMQFSGSLHTK	SYLVQYMQFSGSLHTK	RENT1_HUMAN	1374506	1.31583e+06	1291439	1212052
TEAANVEKITTK	TEAANVEK(UniMod:121)ITTK	RENT1_HUMAN	177389	175350	172202	180028
TFAVDETSVSGYIYHK	TFAVDETSVSGYIYHK	RENT1_HUMAN	651980	740852	740134	697880
VLVEGPLNNLR	VLVEGPLNNLR	RENT1_HUMAN			237205
VPDNYGDEIAIELR	VPDNYGDEIAIELR	RENT1_HUMAN	128079		137853
WDLGLNKK	WDLGLNK(UniMod:121)K	RENT1_HUMAN	610980	604534	638523	595440
YEDAYQYQNIFGPLVK	YEDAYQYQNIFGPLVK	RENT1_HUMAN	171306	165222	149056	122087
YGVIIVGNPK	YGVIIVGNPK	RENT1_HUMAN	3373810	3564820	3624100	3798450
YGVIIVGNPKALSK	YGVIIVGNPK(UniMod:121)ALSK	RENT1_HUMAN	164933	129546	136733	206267
YKGDLAPLWK	YK(UniMod:121)GDLAPLWK	RENT1_HUMAN	460278	448710	501976	440404
TWPRDDPSQPVHLTAFLGYK	TWPRDDPSQPVHLTAFLGYK	RL3L_HUMAN	218160
AFSKSEPGSSWELLQACGK	AFSK(UniMod:121)SEPGSSWELLQAC(UniMod:4)GK	HPS1_HUMAN		218390	332666
EKLTDWK	EK(UniMod:121)LTDWK	HPS1_HUMAN	193633	177947	178603	228466
GAQEIQSTWLEFKAK	GAQEIQSTWLEFK(UniMod:121)AK	HPS1_HUMAN	131572	413356
GGEEALHAFLLVHSK	GGEEALHAFLLVHSK	HPS1_HUMAN	258157
GPLAAFVKTK	GPLAAFVK(UniMod:121)TK	HPS1_HUMAN			186013
LKEGPEPGASLR	LK(UniMod:121)EGPEPGASLR	HPS1_HUMAN	162417	148971	128542	258646
LTDWKDFLLVK	LTDWK(UniMod:121)DFLLVK	HPS1_HUMAN	35283.3	34538.1	33494.5	40658.5
NITMVSYLEDFPGLVHFIYVDR	NITMVSYLEDFPGLVHFIYVDR	HPS1_HUMAN	649580
SEPGSSWELLQACGKLK	SEPGSSWELLQAC(UniMod:4)GK(UniMod:121)LK	HPS1_HUMAN	163449	186200	209153	181020
TSSELGKGPLAAFVK	TSSELGK(UniMod:121)GPLAAFVK	HPS1_HUMAN	70636.4	77819.1	90752.6	71841.8
TTGQMVAPSLNCSQKTSSELGK	TTGQM(UniMod:35)VAPSLNC(UniMod:4)SQK(UniMod:121)TSSELGK	HPS1_HUMAN				20598.3
TTGQMVAPSLNCSQKTSSELGK	TTGQMVAPSLNC(UniMod:4)SQK(UniMod:121)TSSELGK	HPS1_HUMAN	98485	81048.3	97848.1	74370.3
GILQPTLKV	GILQPTLK(UniMod:121)V	CDS1_HUMAN			356800	314487
THLIEKGILQPTLK	THLIEK(UniMod:121)GILQPTLK	CDS1_HUMAN	109670	86960.9	94099	101760
TLKTHLIEK	TLK(UniMod:121)THLIEK	CDS1_HUMAN	76078.4	76158.1	124483
VLQQLLVLQPEQQLNIYKTLK	VLQQLLVLQPEQQLNIYK(UniMod:121)TLK	CDS1_HUMAN	71616	61865.6	86600.6	76058.7
DHHYFKYCK	DHHYFK(UniMod:121)YC(UniMod:4)K	CSN5_HUMAN	41563.5		32023	40849.8
DKLFNQINIS	DK(UniMod:121)LFNQINIS	CSN5_HUMAN	1106270	1154190	1153660	1226230
DSCKTTIEAIHGLMSQVIK	DSC(UniMod:4)K(UniMod:121)TTIEAIHGLMSQVIK	CSN5_HUMAN	1041590	1133510	1048410	1079530
GSFMLGLETHDR	GSFMLGLETHDR	CSN5_HUMAN	822226	755314	671050	544390
GYKPPDEGPSEYQTIPLNK	GYK(UniMod:121)PPDEGPSEYQTIPLNK	CSN5_HUMAN	1.91207e+06	1835148	2.0388e+06	1.90058e+06
IEDFGVHCKQYYALEVSYFK	IEDFGVHC(UniMod:4)K(UniMod:121)QYYALEVSYFK	CSN5_HUMAN	153346	95696.2	151325
ISALALLK	ISALALLK	CSN5_HUMAN	379147	392972	385600	403826
KLLELLWNK	K(UniMod:121)LLELLWNK	CSN5_HUMAN	401485	335159	393612	341748
KQQQEILAAK	K(UniMod:121)QQQEILAAK	CSN5_HUMAN	166078	145738	156169	145836
LFNQINIS	LFNQINIS	CSN5_HUMAN	184772	171043	181539	163364
LLELLWNK	LLELLWNK	CSN5_HUMAN	257529	289998	271414	302776
PWTKDHHYFK	PWTK(UniMod:121)DHHYFK	CSN5_HUMAN	77111.3	43492.6	73619.5	139565
QYYALEVSYFK	QYYALEVSYFK	CSN5_HUMAN	1387350	1259020	1257410	1220250
SGGNLEVMGLMLGK	SGGNLEVMGLMLGK	CSN5_HUMAN	357194	372150	324020	330635
TTIEAIHGLMSQVIK	TTIEAIHGLM(UniMod:35)SQVIK	CSN5_HUMAN	103726	113214	64287	57538.5
TTIEAIHGLMSQVIK	TTIEAIHGLMSQVIK	CSN5_HUMAN	1.01973e+06	995582	983794	1062331
TTIEAIHGLMSQVIKDK	TTIEAIHGLM(UniMod:35)SQVIK(UniMod:121)DK	CSN5_HUMAN	103071	250800	259665	240150
TTIEAIHGLMSQVIKDK	TTIEAIHGLMSQVIK(UniMod:121)DK	CSN5_HUMAN	959022	1.08068e+06	1.05197e+06	1038807
TWELANNMQEAQSIDEIYK	TWELANNM(UniMod:35)QEAQSIDEIYK	CSN5_HUMAN	110635	68802.9	82950	106565
TWELANNMQEAQSIDEIYKYDK	TWELANNM(UniMod:35)QEAQSIDEIYK(UniMod:121)YDK	CSN5_HUMAN	254100	242217	218277	218994
TWELANNMQEAQSIDEIYKYDK	TWELANNMQEAQSIDEIYK(UniMod:121)YDK	CSN5_HUMAN	501387	431182	491961	420974
VNAQAAAYEYMAAYIENAKQVGR	VNAQAAAYEYM(UniMod:35)AAYIENAK(UniMod:121)QVGR	CSN5_HUMAN	2743330
VNAQAAAYEYMAAYIENAKQVGR	VNAQAAAYEYMAAYIENAK(UniMod:121)QVGR	CSN5_HUMAN	341577	544227	663092	474037
YCKISALALLK	YC(UniMod:4)K(UniMod:121)ISALALLK	CSN5_HUMAN	156548	137039	159282	157678
FVDNMYK	FVDNMYK	GPKOW_HUMAN		43203.1
GGQYYNTK	GGQYYNTK	GPKOW_HUMAN	105590	188456	284739	296304
GLYGKVEGLDPDNVR	GLYGK(UniMod:121)VEGLDPDNVR	GPKOW_HUMAN		81601.3		77038.3
TLWNQELYIQQDNSER	TLWNQELYIQQDNSER	GPKOW_HUMAN	192363	148449	133672	122209
AGGALCHILGAAYK	AGGALC(UniMod:4)HILGAAYK	SMRC1_HUMAN	278031	186553	178676	178166
ASGKVDPTYGLESSCIAGTGPDEPEK	ASGK(UniMod:121)VDPTYGLESSC(UniMod:4)IAGTGPDEPEK	SMRC1_HUMAN	390292	390208	395880	351659
DGGPATKFWESPETVSQLDSVR	DGGPATK(UniMod:121)FWESPETVSQLDSVR	SMRC1_HUMAN		468839
EEVPLELVEAHVKK	EEVPLELVEAHVK(UniMod:121)K	SMRC1_HUMAN	68196.3	72220.3	71313.7	88667
EKEALEQQR	EK(UniMod:121)EALEQQR	SMRC1_HUMAN	44681.5	35096.1	31286.3	32185.9
EKPVDLQNFGLR	EK(UniMod:121)PVDLQNFGLR	SMRC1_HUMAN	193206	215237	222091	218684
ELTDTCKER	ELTDTC(UniMod:4)K(UniMod:121)ER	SMRC1_HUMAN		34745.7	38085.6	48787.4
ETEENKELTDTCK	ETEENK(UniMod:121)ELTDTC(UniMod:4)K	SMRC1_HUMAN	35516.1	32937.1	28238.6	80081.1
FDLQNPSR	FDLQNPSR	SMRC1_HUMAN				172216
FWESPETVSQLDSVR	FWESPETVSQLDSVR	SMRC1_HUMAN	81594.4	114247	133709
GQASLYGK	GQASLYGK	SMRC1_HUMAN			431648
HQGTFTDEK	HQGTFTDEK	SMRC1_HUMAN	283751
HVTNPAFTK	HVTNPAFTK	SMRC1_HUMAN	667468	689913	622403	1457450
HVTNPAFTKLPAK	HVTNPAFTK(UniMod:121)LPAK	SMRC1_HUMAN	381324	422908	315354	391307
KVEHEISEGNVATAAAAALASAATK	K(UniMod:121)VEHEISEGNVATAAAAALASAATK	SMRC1_HUMAN		42220.9
LEGAEEEKMEADPDGQQPEK	LEGAEEEK(UniMod:121)MEADPDGQQPEK	SMRC1_HUMAN				27154.2
LPAKCFMDFK	LPAK(UniMod:121)C(UniMod:4)FMDFK	SMRC1_HUMAN	40424.2	30979	45774.4	25149
MEADPDGQQPEKAENK	MEADPDGQQPEK(UniMod:121)AENK	SMRC1_HUMAN	47236.7	51005	27123.3	62909.6
NLTGDVCAVMR	NLTGDVC(UniMod:4)AVMR	SMRC1_HUMAN	116304		121849
NVEMFMNIEK	NVEMFMNIEK	SMRC1_HUMAN	371364	326679	276816	237190
PMAMGPPPTPHFNVLADTPSGLVPLHLR	PMAMGPPPTPHFNVLADTPSGLVPLHLR	SMRC1_HUMAN	126544			64003.5
PNIYLIPDIDLKLANK	PNIYLIPDIDLK(UniMod:121)LANK	SMRC1_HUMAN	51505.7	47961.9	32689.1
QNFHMEQLKYAELR	QNFHMEQLK(UniMod:121)YAELR	SMRC1_HUMAN	304385		209421
SPQVPAAQQMLNFPEK	SPQVPAAQQM(UniMod:35)LNFPEK	SMRC1_HUMAN	123765	123249	138270	147075
SPQVPAAQQMLNFPEK	SPQVPAAQQMLNFPEK	SMRC1_HUMAN	460544	488560	526442	531317
TDIYSKK	TDIYSK(UniMod:121)K	SMRC1_HUMAN	558054	586698	620372	635402
TLAGLVVQLLQFQEDAFGK	TLAGLVVQLLQFQEDAFGK	SMRC1_HUMAN	2344470	1876250	1914600	1067990
VASAAAKAALEEFSR	VASAAAK(UniMod:121)AALEEFSR	SMRC1_HUMAN	196417	191995	196671	177513
VEHEISEGNVATAAAAALASAATKAK	VEHEISEGNVATAAAAALASAATK(UniMod:121)AK	SMRC1_HUMAN	387951	377929	382381	424022
VHAFLEQWGLVNYQVDPESR	VHAFLEQWGLVNYQVDPESR	SMRC1_HUMAN	320707	329748	235875	212215
VWLGKHYK	VWLGK(UniMod:121)HYK	SMRC1_HUMAN		114481	111705
YVHADAPTNK	YVHADAPTNK	SMRC1_HUMAN		54257	50791.6	50486.5
AAIMQALWLYIK	AAIM(UniMod:35)QALWLYIK	SMRD2_HUMAN	302704	350173	388142	334091
AAIMQALWLYIK	AAIMQALWLYIK	SMRD2_HUMAN	3798790	2073960	3061360	5454420
AEGDSAGTAGTPGGTPAGDKVASWELR	AEGDSAGTAGTPGGTPAGDK(UniMod:121)VASWELR	SMRD2_HUMAN	1302960	667387	676552	712039
CTLLLMLDHQPPQYK	C(UniMod:4)TLLLM(UniMod:35)LDHQPPQYK	SMRD2_HUMAN			177119
CTLLLMLDHQPPQYK	C(UniMod:4)TLLLMLDHQPPQYK	SMRD2_HUMAN	500203	477506	507760	494104
CTLLLMLDHQPPQYKLDPR	C(UniMod:4)TLLLMLDHQPPQYK(UniMod:121)LDPR	SMRD2_HUMAN	29093.7	118584	106462	112116
DLKIITDVIGNPEEER	DLK(UniMod:121)IITDVIGNPEEER	SMRD2_HUMAN	1345865	1322450	1229340	1183960
IHETIESINQLKTQR	IHETIESINQLK(UniMod:121)TQR	SMRD2_HUMAN	1.90373e+06	2839170	1.94185e+06	2941905
IHETIESINQLKTQR	IHETIESINQLKTQR	SMRD2_HUMAN	155667		197763	174443
IYISNTFSPSK	IYISNTFSPSK	SMRD2_HUMAN	337107	372605	368499	373226
KLDQTIAR	K(UniMod:121)LDQTIAR	SMRD2_HUMAN	1324960	1320830	1192920	1385290
KTACYDIDVEVDDPLK	K(UniMod:121)TAC(UniMod:4)YDIDVEVDDPLK	SMRD2_HUMAN	2114570	1892305	1850410	1383695
LAGLLQHPDPIVINHVISVDPNDQK	LAGLLQHPDPIVINHVISVDPNDQK	SMRD2_HUMAN		170104		158225
LAGLLQHPDPIVINHVISVDPNDQKK	LAGLLQHPDPIVINHVISVDPNDQK(UniMod:121)K	SMRD2_HUMAN	2362460	2427440	2496720	2394960
MADKVLPQR	M(UniMod:35)ADK(UniMod:121)VLPQR	SMRD2_HUMAN	311857	316829	320938	247585
MADKVLPQR	MADK(UniMod:121)VLPQR	SMRD2_HUMAN	868147	947416	906260	514661
MEIQEAIKK	MEIQEAIK(UniMod:121)K	SMRD2_HUMAN	82141.7	68815.1	81687.8
MPTTQETDGFQVKR	M(UniMod:35)PTTQETDGFQVK(UniMod:121)R	SMRD2_HUMAN		55379.7		68103.6
MPTTQETDGFQVKR	MPTTQETDGFQVK(UniMod:121)R	SMRD2_HUMAN	269581	574108	555049	564937
SLVIELDKELYGPDNHLVEWHR	SLVIELDK(UniMod:121)ELYGPDNHLVEWHR	SMRD2_HUMAN	391784	379296		387141
TACYDIDVEVDDPLK	TAC(UniMod:4)YDIDVEVDDPLK	SMRD2_HUMAN	303384	239514
HASENVNKLLVGNK	HASENVNK(UniMod:121)LLVGNK	RAB1C_HUMAN			78883.3
DIMTKLNR	DIMTK(UniMod:121)LNR	RAB8B_HUMAN	61809.1	67707.2		68463.9
FLETSAKSSANVEEAFFTLAR	FLETSAK(UniMod:121)SSANVEEAFFTLAR	RAB8B_HUMAN			150701	186427
LAIDYGIK	LAIDYGIK	RAB8B_HUMAN	238389	223144	186902	233583
MILGNKCDMNDK	MILGNK(UniMod:121)C(UniMod:4)DMNDK	RAB8B_HUMAN	25541.6	42615.8		30378.4
NWIRNIEEHASSDVER	NWIRNIEEHASSDVER	RAB8B_HUMAN		76189.6
AINQQTGAFVEISR	AINQQTGAFVEISR	FUBP2_HUMAN	734382	739390	709090	769018
DAFADAVQR	DAFADAVQR	FUBP2_HUMAN		176944	126741
GGENVKAINQQTGAFVEISR	GGENVK(UniMod:121)AINQQTGAFVEISR	FUBP2_HUMAN				44177.2
GGEQINKIQQDSGCK	GGEQINK(UniMod:121)IQQDSGC(UniMod:4)K	FUBP2_HUMAN		25795.8		201964
GSPQQIDHAKQLIEEK	GSPQQIDHAK(UniMod:121)QLIEEK	FUBP2_HUMAN	24639.6	24338.8	25548.4	23922.4
IAHIMGPPDR	IAHIM(UniMod:35)GPPDR	FUBP2_HUMAN	69931.3		73839.7
IAHIMGPPDR	IAHIMGPPDR	FUBP2_HUMAN	288769	237113	234893	253588
IGGDAATTVNNSTPDFGFGGQK	IGGDAATTVNNSTPDFGFGGQK	FUBP2_HUMAN	384419			56704.1
IGGDAATTVNNSTPDFGFGGQKR	IGGDAATTVNNSTPDFGFGGQK(UniMod:121)R	FUBP2_HUMAN	175987	204512	195510	186883
IGGGIDVPVPR	IGGGIDVPVPR	FUBP2_HUMAN	460622	452742	479953	467010
IGQQPQQPGAPPQQDYTK	IGQQPQQPGAPPQQDYTK	FUBP2_HUMAN	45052.2	36606.2	30500.4	39002.4
IGQQPQQPGAPPQQDYTKAWEEYYK	IGQQPQQPGAPPQQDYTK(UniMod:121)AWEEYYK	FUBP2_HUMAN	171763			120603
IIGDPYK	IIGDPYK	FUBP2_HUMAN	373909	402228	283360	423733
IINDLLQSLR	IINDLLQSLR	FUBP2_HUMAN	1734980	1694630	1729480	1730430
IQFKQDDGTGPEK	IQFK(UniMod:121)QDDGTGPEK	FUBP2_HUMAN	31436.3	35097.8	40208.2
IQQDSGCKVQISPDSGGLPER	IQQDSGC(UniMod:4)K(UniMod:121)VQISPDSGGLPER	FUBP2_HUMAN	49850.5	66085.6	58947.5	57846.6
KDAFADAVQR	K(UniMod:121)DAFADAVQR	FUBP2_HUMAN	168692	150478	154712	142839
KIGQQPQQPGAPPQQDYTK	K(UniMod:121)IGQQPQQPGAPPQQDYTK	FUBP2_HUMAN	27073.3			41692.6
LASQGDSISSQLGPIHPPPR	LASQGDSISSQLGPIHPPPR	FUBP2_HUMAN	40765.6
MILIQDGSQNTNVDKPLR	MILIQDGSQNTNVDKPLR	FUBP2_HUMAN	110537	99295	118101	81597.9
MMLDDIVSR	MMLDDIVSR	FUBP2_HUMAN			187457
QLEDGDQPESKK	QLEDGDQPESK(UniMod:121)K	FUBP2_HUMAN	44123.6	60451.1	29751.2	34943.6
SVSLTGAPESVQK	SVSLTGAPESVQK	FUBP2_HUMAN	2005700	2058400	1.05382e+06	1954720
SVSLTGAPESVQKAK	SVSLTGAPESVQK(UniMod:121)AK	FUBP2_HUMAN	133364	131940	179696	125058
TSMTEEYR	TSM(UniMod:35)TEEYR	FUBP2_HUMAN	156525		139342	118660
TSMTEEYR	TSMTEEYR	FUBP2_HUMAN	976298	914447	670449	1312020
TSMTEEYRVPDGMVGLIIGR	TSM(UniMod:35)TEEYRVPDGMVGLIIGR	FUBP2_HUMAN	137372	121220	137145	132636
TSMTEEYRVPDGMVGLIIGR	TSMTEEYRVPDGM(UniMod:35)VGLIIGR	FUBP2_HUMAN	187794		201461
TSMTEEYRVPDGMVGLIIGR	TSMTEEYRVPDGMVGLIIGR	FUBP2_HUMAN	642031	639094	531830	484708
VPDGMVGLIIGR	VPDGM(UniMod:35)VGLIIGR	FUBP2_HUMAN	1121200	1245110	1271240	1193940
VPDGMVGLIIGR	VPDGMVGLIIGR	FUBP2_HUMAN	9259300	8975480	9789670	9679130
VQISPDSGGLPER	VQISPDSGGLPER	FUBP2_HUMAN	77868.9	235052	268307	321332
AGLVIGK	AGLVIGK	FUBP1_HUMAN;FUBP2_HUMAN	564826	603474	718898	721777
AGLVIGKGGETIK	AGLVIGK(UniMod:121)GGETIK	FUBP1_HUMAN;FUBP2_HUMAN	724038	547046	534286	678110
AGLVIGKGGETIK	AGLVIGKGGETIK(UniMod:121)	FUBP1_HUMAN;FUBP2_HUMAN	324255		371972	347590
AWEEYYK	AWEEYYK	FUBP1_HUMAN;FUBP2_HUMAN	468774	450180	466638	486826
AWEEYYKK	AWEEYYK(UniMod:121)K	FUBP1_HUMAN;FUBP2_HUMAN	141296	244446	117641	148253
GGETIKQLQER	GGETIK(UniMod:121)QLQER	FUBP1_HUMAN;FUBP2_HUMAN;FUBP3_HUMAN	87019	122532	84147.9	106807
IQNDAGVR	IQNDAGVR	FUBP1_HUMAN;FUBP2_HUMAN;FUBP3_HUMAN	128992		161215	155788
KIQNDAGVR	K(UniMod:121)IQNDAGVR	FUBP1_HUMAN;FUBP2_HUMAN;FUBP3_HUMAN			21855.6
AAPEMVSLLKR	AAPEM(UniMod:35)VSLLK(UniMod:121)R	GCDH_HUMAN		1892700
AAPEMVSLLKR	AAPEMVSLLK(UniMod:121)R	GCDH_HUMAN	365326	361250	348914	367772
AITGIQAFTASK	AITGIQAFTASK	GCDH_HUMAN		113267	157225	110380
AITGIQAFTASK	AITGIQAFTASK(UniMod:121)	GCDH_HUMAN	135652	190575	198566	169144
GFLLEKGMR	GFLLEK(UniMod:121)GM(UniMod:35)R	GCDH_HUMAN	76264.2			102182
HAMNLEAVNTYEGTHDIHALILGR	HAMNLEAVNTYEGTHDIHALILGR	GCDH_HUMAN	202362	132777	161506	139216
NNCGKALDIAR	NNC(UniMod:4)GK(UniMod:121)ALDIAR	GCDH_HUMAN	52223.2	43694.6	61473.2	42994.4
QKYLPQLAK	QK(UniMod:121)YLPQLAK	GCDH_HUMAN	189500	274224	204154	280561
AFHVGAFGELWR	AFHVGAFGELWR	SNPC3_HUMAN	314495	345887	292889	271556
AVCGLDKLK	AVC(UniMod:4)GLDK(UniMod:121)LK	SNPC3_HUMAN	756304	714104	1339060	807211
CVSDLQIGGEFSNTPDQAPEHISKDLYK	C(UniMod:4)VSDLQIGGEFSNTPDQAPEHISK(UniMod:121)DLYK	SNPC3_HUMAN	105752	141208	141714	136108
EHKPYQTMLVLGSQK	EHK(UniMod:121)PYQTM(UniMod:35)LVLGSQK	SNPC3_HUMAN	48310.9	45839.4	40522.9	50356
EHKPYQTMLVLGSQK	EHK(UniMod:121)PYQTMLVLGSQK	SNPC3_HUMAN	861631	876215	726298
LKCLEDGEDPEVIPENTDLVTLGVR	LK(UniMod:121)C(UniMod:4)LEDGEDPEVIPENTDLVTLGVR	SNPC3_HUMAN	599437	688254	660155	579658
MLHYDSEGNKLGEFLAYPYVDPGTFN	M(UniMod:35)LHYDSEGNK(UniMod:121)LGEFLAYPYVDPGTFN	SNPC3_HUMAN	224518	247049	220270
SAFFYFEGTFYNDK	SAFFYFEGTFYNDK	SNPC3_HUMAN	413693	383276	348584	352573
SAFFYFEGTFYNDKR	SAFFYFEGTFYNDK(UniMod:121)R	SNPC3_HUMAN	72294.7
TLYPLLIK	TLYPLLIK	SNPC3_HUMAN	94612.6	116124	135758	149205
AGDMLNLALKEQQPK	AGDM(UniMod:35)LNLALK(UniMod:121)EQQPK	PEX13_HUMAN	108791	96620.5	82252.8	121231
AGDMLNLALKEQQPK	AGDMLNLALK(UniMod:121)EQQPK	PEX13_HUMAN	291352	584993	314694	284797
LKIHFTK	LK(UniMod:121)IHFTK	PEX13_HUMAN			50496.5
AHFQNFPNGVTDFIK	AHFQNFPNGVTDFIK	TNPO1_HUMAN	185261	187061	193510	198128
ATVGILITTIASK	ATVGILITTIASK	TNPO1_HUMAN	2.13866e+07	2.39674e+07	23715356	2.47768e+07
DMFCKILHGFK	DMFC(UniMod:4)K(UniMod:121)ILHGFK	TNPO1_HUMAN	120484	107876	105161	94259.3
ELLFHHEWVVK	ELLFHHEWVVK	TNPO1_HUMAN	373602	421314	367945	419807
ESQSPDTTIQR	ESQSPDTTIQR	TNPO1_HUMAN				74366.6
FLQFFKHSSPK	FLQFFK(UniMod:121)HSSPK	TNPO1_HUMAN			72571
FSDQFPLPLK	FSDQFPLPLK	TNPO1_HUMAN	317757	350310	301174	354046
FSDQFPLPLKER	FSDQFPLPLK(UniMod:121)ER	TNPO1_HUMAN	746190	718478	747884	758406
LIPVLVNGMK	LIPVLVNGM(UniMod:35)K	TNPO1_HUMAN			65548.9	67468.2
LIPVLVNGMK	LIPVLVNGMK	TNPO1_HUMAN	484861		543199
LLPHMHNIVEYMLQR	LLPHM(UniMod:35)HNIVEYMLQR	TNPO1_HUMAN		127684
LLPHMHNIVEYMLQR	LLPHMHNIVEYM(UniMod:35)LQR	TNPO1_HUMAN	105191		119686
LLPHMHNIVEYMLQR	LLPHMHNIVEYMLQR	TNPO1_HUMAN	404273	367819	375942	356321
NNVKAHFQNFPNGVTDFIK	NNVK(UniMod:121)AHFQNFPNGVTDFIK	TNPO1_HUMAN			187158
NQVGDENWR	NQVGDENWR	TNPO1_HUMAN	74123.3	56498.4	52352.8	105377
SECLNNIGDSSPLIR	SEC(UniMod:4)LNNIGDSSPLIR	TNPO1_HUMAN	970844	839586	755610	739909
SNILTLMYQCMQDK	SNILTLM(UniMod:35)YQC(UniMod:4)MQDK	TNPO1_HUMAN	187643	205502	230773	154760
SNILTLMYQCMQDK	SNILTLMYQC(UniMod:4)M(UniMod:35)QDK	TNPO1_HUMAN	86133.9	135386	76826.7	88950.3
SNILTLMYQCMQDK	SNILTLMYQC(UniMod:4)MQDK	TNPO1_HUMAN	2361270	2565370	2500220	2497340
TQALMLHIDSFIENLFALAGDEEPEVR	TQALMLHIDSFIENLFALAGDEEPEVR	TNPO1_HUMAN		172810
YSDIDIILLK	YSDIDIILLK	TNPO1_HUMAN	931330	1045280	1054000	607214
AGAAPVAPEKQATELALLQR	AGAAPVAPEK(UniMod:121)QATELALLQR	ARHG2_HUMAN	276404	311517	285569
DLLVGPGVELLLTPR	DLLVGPGVELLLTPR	ARHG2_HUMAN	41557.9	105288
DTLANCTKVK	DTLANC(UniMod:4)TK(UniMod:121)VK	ARHG2_HUMAN	92625.5	96299.1	89367.4	104185
ESEQARALLER	ESEQARALLER	ARHG2_HUMAN				38415.1
EVEGLKDLLVGPGVELLLTPR	EVEGLK(UniMod:121)DLLVGPGVELLLTPR	ARHG2_HUMAN			256514
FPEGPER	FPEGPER	ARHG2_HUMAN				164592
HGVQECILLVTQR	HGVQEC(UniMod:4)ILLVTQR	ARHG2_HUMAN	101539	89556.1	96766.6	113275
IKMELQQK	IK(UniMod:121)MELQQK	ARHG2_HUMAN	123136	128945	303484	126986
LVNLYGLLHGLQAAVAQQDTLMEAR	LVNLYGLLHGLQAAVAQQDTLMEAR	ARHG2_HUMAN	1559120			923078
LYKELYAR	LYK(UniMod:121)ELYAR	ARHG2_HUMAN	30500.3
TFNGSIELCR	TFNGSIELC(UniMod:4)R	ARHG2_HUMAN	305887	296850	336115	296764
TYSEFCSR	TYSEFC(UniMod:4)SR	ARHG2_HUMAN	249254	211927	215102	328186
AADGPQKLLK	AADGPQK(UniMod:121)LLK	NEP1_HUMAN	234384	301720	332084	325115
AADGPQKLLK	AADGPQKLLK(UniMod:121)	NEP1_HUMAN	656191			430207
AGLLQVYIHTQK	AGLLQVYIHTQK	NEP1_HUMAN	5234820	5180855	5172060	4893200
DPGEARPDITHQSLLMLMDSPLNR	DPGEARPDITHQSLLMLMDSPLNR	NEP1_HUMAN	447292	449500	409444	426645
ELVPSSDPIVFVVGAFAHGK	ELVPSSDPIVFVVGAFAHGK	NEP1_HUMAN	1603600	2536590	2650530	3844830
FCGLMVQLLHK	FC(UniMod:4)GLM(UniMod:35)VQLLHK	NEP1_HUMAN	789686	818406	769059	768268
FCGLMVQLLHK	FC(UniMod:4)GLMVQLLHK	NEP1_HUMAN	5956745	5605200	5525765	6051295
HKSILLK	HK(UniMod:121)SILLK	NEP1_HUMAN	731010	719207	771723	618304
LIVVLEGASLETVK	LIVVLEGASLETVK	NEP1_HUMAN	889544	837810	860944	861321
MVSISNYPLSAALTCAK	MVSISNYPLSAALTC(UniMod:4)AK	NEP1_HUMAN		280578	314206	288991
NPVSDHFPVGCMKVGTSFSIPVVSDVR	NPVSDHFPVGC(UniMod:4)M(UniMod:35)K(UniMod:121)VGTSFSIPVVSDVR	NEP1_HUMAN	167351	174595	183139	177456
NVLIEVNPQTR	NVLIEVNPQTR	NEP1_HUMAN	210569	218004		227220
SGGEQAQDWDALPPK	SGGEQAQDWDALPPK	NEP1_HUMAN				24386.9
TYELLNCDK	TYELLNC(UniMod:4)DK	NEP1_HUMAN	1.09086e+06	1.11283e+06	1.19992e+06	1.10543e+06
TYELLNCDKHK	TYELLNC(UniMod:4)DK(UniMod:121)HK	NEP1_HUMAN	307202	309506	333407	275220
VGKTYELLNCDK	VGK(UniMod:121)TYELLNC(UniMod:4)DK	NEP1_HUMAN	213652	190205	182447	211367
VGTSFSIPVVSDVR	VGTSFSIPVVSDVR	NEP1_HUMAN		158861		211013
VIKNPVSDHFPVGCMK	VIK(UniMod:121)NPVSDHFPVGC(UniMod:4)M(UniMod:35)K	NEP1_HUMAN	81501.1	74617.5	108444	74710.5
VIKNPVSDHFPVGCMK	VIK(UniMod:121)NPVSDHFPVGC(UniMod:4)MK	NEP1_HUMAN	327589	400645	374074	349809
VSVEYTEKMVSISNYPLSAALTCAK	VSVEYTEK(UniMod:121)MVSISNYPLSAALTC(UniMod:4)AK	NEP1_HUMAN	475767	504716	408331	353761
ATDPQQVAFPSPAELPDQKQLR	ATDPQQVAFPSPAELPDQK(UniMod:121)QLR	IRF7_HUMAN	1949320	2310260	2465700	2526620
DNSGDPADPHKVYALSR	DNSGDPADPHK(UniMod:121)VYALSR	IRF7_HUMAN	475194	423255	443161	420328
EKSLVLVK	EK(UniMod:121)SLVLVK	IRF7_HUMAN	183384	184319	186346	175281
KDLSEADAR	K(UniMod:121)DLSEADAR	IRF7_HUMAN	81444.6	96694.1	87180.4	77467.6
SLVLVKLEPWLCR	SLVLVK(UniMod:121)LEPWLC(UniMod:4)R	IRF7_HUMAN	83528.2	76141.8	66826.2	57599
ASVSGCVINTCGWVK	ASVSGC(UniMod:4)VINTC(UniMod:4)GWVK	CLP1_HUMAN	104188	213490	162866	155288
EYFYGFR	EYFYGFR	CLP1_HUMAN	96938.7	131368	140355	144383
FSDVKIYK	FSDVK(UniMod:121)IYK	CLP1_HUMAN	1173190	1121240	1097880	1108380
GCFYPHAFNVKFSDVK	GC(UniMod:4)FYPHAFNVK(UniMod:121)FSDVK	CLP1_HUMAN	183162	296210	202997	163456
IYKVGAPTIPDSCLPLGMSQEDNQLK	IYK(UniMod:121)VGAPTIPDSC(UniMod:4)LPLGM(UniMod:35)SQEDNQLK	CLP1_HUMAN	235389	286257	303434	251075
IYKVGAPTIPDSCLPLGMSQEDNQLK	IYK(UniMod:121)VGAPTIPDSC(UniMod:4)LPLGMSQEDNQLK	CLP1_HUMAN	930775	973692	992549	970512
KFTFDAGAK	K(UniMod:121)FTFDAGAK	CLP1_HUMAN	739868	776047	757338	751064
LLLNYAVR	LLLNYAVR	CLP1_HUMAN	202485	203713	212901	173224
LYNELKR	LYNELK(UniMod:121)R	CLP1_HUMAN	2110960	2027340	1947530	1755880
NFLLIMDIR	NFLLIM(UniMod:35)DIR	CLP1_HUMAN	253484	287020	287320	357030
NFLLIMDIR	NFLLIMDIR	CLP1_HUMAN	4573520	2037060	2397710	1835410
PLPKNFLLIMDIR	PLPK(UniMod:121)NFLLIMDIR	CLP1_HUMAN			50022.7
TEVAYVSK	TEVAYVSK	CLP1_HUMAN		72937.8		85503.7
TVLLPKSGGVVER	TVLLPK(UniMod:121)SGGVVER	CLP1_HUMAN	1.30593e+06	1.38451e+06	1.2427e+06	1344717
VMVVGPTDVGKSTVCR	VM(UniMod:35)VVGPTDVGK(UniMod:121)STVC(UniMod:4)R	CLP1_HUMAN	389034	372177	365878	454411
VMVVGPTDVGKSTVCR	VMVVGPTDVGK(UniMod:121)STVC(UniMod:4)R	CLP1_HUMAN	681485	659419	673526	706959
AHYEAEIKNSQEAQK	AHYEAEIK(UniMod:121)NSQEAQK	GLMN_HUMAN	182599	234473	276380	530749
ALIEFTKPFVEEVIDNK	ALIEFTK(UniMod:121)PFVEEVIDNK	GLMN_HUMAN	264377	253810	302440	332229
CIEEGHTDQLLEIIQNEKNK	C(UniMod:4)IEEGHTDQLLEIIQNEK(UniMod:121)NK	GLMN_HUMAN	181274	177911	154986	194272
CLLCKDK	C(UniMod:4)LLC(UniMod:4)K(UniMod:121)DK	GLMN_HUMAN		255053
DELLKFCFK	DELLK(UniMod:121)FC(UniMod:4)FK	GLMN_HUMAN	470265	410844	432694	409716
ELLLGLLELIEEPSGK	ELLLGLLELIEEPSGK	GLMN_HUMAN				200685
ENSLENEKLK	ENSLENEK(UniMod:121)LK	GLMN_HUMAN	327298	330478	306017	316836
IMASLNLLR	IMASLNLLR	GLMN_HUMAN	131715
KVYFLIFDLLVK	KVYFLIFDLLVK	GLMN_HUMAN	142410	131065	192592	206404
LCNPKELLLGLLELIEEPSGK	LC(UniMod:4)NPK(UniMod:121)ELLLGLLELIEEPSGK	GLMN_HUMAN	146359	130565	108611	99525.5
LKDELLK	LK(UniMod:121)DELLK	GLMN_HUMAN	534199	577908	545299	562761
NQIDMSLKR	NQIDM(UniMod:35)SLK(UniMod:121)R	GLMN_HUMAN		67533.2	74565.1
NQIDMSLKR	NQIDMSLK(UniMod:121)R	GLMN_HUMAN	614756	536413	532878	542584
QISQSILLLLQPLQTVIQK	QISQSILLLLQPLQTVIQK	GLMN_HUMAN	323140	325887	286641	264215
SFLTVPQGLVK	SFLTVPQGLVK	GLMN_HUMAN	137992	133621	156662	141888
SKDLCSITVSGEEIPNMPPEMQLK	SK(UniMod:121)DLC(UniMod:4)SITVSGEEIPNM(UniMod:35)PPEMQLK	GLMN_HUMAN	162224	163349	169645	194497
SLAMLQLYINK	SLAM(UniMod:35)LQLYINK	GLMN_HUMAN	148880	138835	139794
SLAMLQLYINK	SLAMLQLYINK	GLMN_HUMAN	1008350	954041	922965	847147
SLKCPLLTAQFFEQSEEGGNDPFR	SLK(UniMod:121)C(UniMod:4)PLLTAQFFEQSEEGGNDPFR	GLMN_HUMAN	252415	216441	174308	225679
STSEENIGIK	STSEENIGIK(UniMod:121)	GLMN_HUMAN	226519	367631		342096
TEESVISKGLELLENSLLR	TEESVISK(UniMod:121)GLELLENSLLR	GLMN_HUMAN	1838080	1213350	1447730	1205960
TKSTSEENIGIK	TK(UniMod:121)STSEENIGIK	GLMN_HUMAN	285523	272234	552531	239166
TWNYLEFEEEENK	TWNYLEFEEEENK	GLMN_HUMAN	58909.3
VLHSALFTFDLIESVLAR	VLHSALFTFDLIESVLAR	GLMN_HUMAN	252831	287294	290511	306852
VYFLIFDLLVK	VYFLIFDLLVK	GLMN_HUMAN	1510940	1322580	1799670	1139710
YFASEIIGFLSAIGHPFPK	YFASEIIGFLSAIGHPFPK	GLMN_HUMAN	2081950	3680590	4067740	3732950
CLHFTPKDWSK	C(UniMod:4)LHFTPK(UniMod:121)DWSK	KAT5_HUMAN	79234.3	63119.6	80005.5	74182.5
EKESTEDYNVACILTLPPYQR	EK(UniMod:121)ESTEDYNVAC(UniMod:4)ILTLPPYQR	KAT5_HUMAN		748157	663380	636326
GFHIVGYFSK	GFHIVGYFSK	KAT5_HUMAN	1986265	1848930	2125435	1946285
GTISFFEIDGR	GTISFFEIDGR	KAT5_HUMAN	221051	225211		226552
HLTKCDLR	HLTK(UniMod:121)C(UniMod:4)DLR	KAT5_HUMAN	640665	379261	346499	101437
HPPGNEIYR	HPPGNEIYR	KAT5_HUMAN	331597	342081	345956	379439
IDSKCLHFTPK	IDSK(UniMod:121)C(UniMod:4)LHFTPK	KAT5_HUMAN	1380770	1432910	801121	1160740
KGTISFFEIDGR	K(UniMod:121)GTISFFEIDGR	KAT5_HUMAN	59652.5	1104450	1088190	1202740
KSNCLGTDEDSQDSSDGIPSAPR	K(UniMod:121)SNC(UniMod:4)LGTDEDSQDSSDGIPSAPR	KAT5_HUMAN	111095	121776	110676	120205
LFYVHYIDFNK	LFYVHYIDFNK	KAT5_HUMAN	455689	359457	427296	473568
LLIEFSYELSK	LLIEFSYELSK	KAT5_HUMAN			108405	109712
MKNIECIELGR	M(UniMod:35)K(UniMod:121)NIEC(UniMod:4)IELGR	KAT5_HUMAN	1.02577e+06	316192	1152500	1123222
MKNIECIELGR	MK(UniMod:121)NIEC(UniMod:4)IELGR	KAT5_HUMAN	840402	12585300	2331820	14770600
NKSYSQNLCLLAK	NK(UniMod:121)SYSQNLC(UniMod:4)LLAK	KAT5_HUMAN	166817	131272	139652	139010
SYWSQTILEILMGLK	SYWSQTILEILM(UniMod:35)GLK	KAT5_HUMAN	465029	479237	417291	430927
SYWSQTILEILMGLK	SYWSQTILEILMGLK	KAT5_HUMAN	406346	388998	322966	540772
TGTPEKPLSDLGLLSYR	TGTPEK(UniMod:121)PLSDLGLLSYR	KAT5_HUMAN	835156	799284	827318	928229
AKGGLASLAK	AK(UniMod:121)GGLASLAK	TF3B_HUMAN	459355	478700	481567	477649
EKELGIYK	EK(UniMod:121)ELGIYK	TF3B_HUMAN	170529	170381	186144	172511
EVISVVKVCESTLR	EVISVVK(UniMod:121)VC(UniMod:4)ESTLR	TF3B_HUMAN		330814	200982	243039
FAHLLEFGEKNHEVSMTALR	FAHLLEFGEK(UniMod:121)NHEVSM(UniMod:35)TALR	TF3B_HUMAN	50538.5	54493.5	76772.1
FAHLLEFGEKNHEVSMTALR	FAHLLEFGEK(UniMod:121)NHEVSMTALR	TF3B_HUMAN	388551	319775	331186	284549
MKQLEQVLSK	M(UniMod:35)K(UniMod:121)QLEQVLSK	TF3B_HUMAN	69174.1	100640	115175	116537
MKQLEQVLSK	MK(UniMod:121)QLEQVLSK	TF3B_HUMAN	331516	319785	265204	329442
QLEQVLSKK	QLEQVLSK(UniMod:121)K	TF3B_HUMAN	210079	224641	211742	127370
SGADPVTSVGKR	SGADPVTSVGK(UniMod:121)R	TF3B_HUMAN	41261.2	33055.6	37168.7	19532.4
TFLLLAR	TFLLLAR	TF3B_HUMAN		99871
TPTLGGGFHVNLGK	TPTLGGGFHVNLGK	TF3B_HUMAN	247989	224100	248485	236754
TVKEVISVVK	TVK(UniMod:121)EVISVVK	TF3B_HUMAN	145391	138724	151564	138999
VKAELWMR	VK(UniMod:121)AELWMR	TF3B_HUMAN	69436.9	89284.7		77638.5
DLGYMYFYR	DLGYMYFYR	UBP13_HUMAN	581402	546866	507442	507232
FASFPEYLVVQIK	FASFPEYLVVQIK	UBP13_HUMAN	517123	452391	504763	439982
FASFPEYLVVQIKK	FASFPEYLVVQIK(UniMod:121)K	UBP13_HUMAN	467652	542632	562436	569031
FDVSIDMPDLLDINHLR	FDVSIDMPDLLDINHLR	UBP13_HUMAN	147113
GLQPGEEELPDISPPIVIPDDSKDR	GLQPGEEELPDISPPIVIPDDSK(UniMod:121)DR	UBP13_HUMAN	2.86242e+06	3.0198e+06	2866970	2.69392e+06
KFDVSIDMPDLLDINHLR	K(UniMod:121)FDVSIDM(UniMod:35)PDLLDINHLR	UBP13_HUMAN	98522.6	94934.4	136089
KFDVSIDMPDLLDINHLR	K(UniMod:121)FDVSIDMPDLLDINHLR	UBP13_HUMAN	348475	186881	236034	195335
KMAAGDIGELLVPHMPTIR	K(UniMod:121)M(UniMod:35)AAGDIGELLVPHMPTIR	UBP13_HUMAN	292574	317180	304014	327641
KMAAGDIGELLVPHMPTIR	K(UniMod:121)MAAGDIGELLVPHMPTIR	UBP13_HUMAN	645522	686549	655239	688016
KQDPDTWENELPVSK	K(UniMod:121)QDPDTWENELPVSK	UBP13_HUMAN	713317	746864	723412	752819
LGHGLLSGQYSKPPVK	LGHGLLSGQYSK(UniMod:121)PPVK	UBP13_HUMAN	379320	383683	347664	359484
LKPMYGPGYTGLK	LK(UniMod:121)PM(UniMod:35)YGPGYTGLK	UBP13_HUMAN	392661	370705	701251	746633
LKPMYGPGYTGLK	LK(UniMod:121)PMYGPGYTGLK	UBP13_HUMAN	806170	818657	837422	866030
MFKAFVSK	M(UniMod:35)FK(UniMod:121)AFVSK	UBP13_HUMAN	91124.9	97027.9	108969	97105.1
MFKAFVSK	MFK(UniMod:121)AFVSK	UBP13_HUMAN	1197286	1.1207e+06	1.24899e+06	1.16311e+06
MFKAFVSK	MFKAFVSK	UBP13_HUMAN	71646.6		81934.7
PMYGPGYTGLK	PMYGPGYTGLK	UBP13_HUMAN			225440
QQDAQEFFLHLVNLVER	QQDAQEFFLHLVNLVER	UBP13_HUMAN	98622.6	111617	109282
VSEWEVIQESGTKLK	VSEWEVIQESGTK(UniMod:121)LK	UBP13_HUMAN	83168.5	73112.2	67278.6	69832.1
EIVHKPGPITLTVAK	EIVHK(UniMod:121)PGPITLTVAK	DVL3_HUMAN	209978	240122	255391	250079
FFFKSMDDDFGVVK	FFFK(UniMod:121)SMDDDFGVVK	DVL3_HUMAN	35232.2	32397.2
IIYHLDGQETPYLVKLPLPAER	IIYHLDGQETPYLVK(UniMod:121)LPLPAER	DVL3_HUMAN	108149	167756	145033	170169
AWQTFIIDLLLHCHSK	AWQTFIIDLLLHC(UniMod:4)HSK	USP9X_HUMAN	1110776	784880	1882360	1088604
EKAWQTFIIDLLLHCHSK	EKAWQTFIIDLLLHC(UniMod:4)HSK	USP9X_HUMAN	347919	142213	406286	284097
FHIGCEKGGANLIK	FHIGC(UniMod:4)EK(UniMod:121)GGANLIK	USP9X_HUMAN	317312	284273	319062	320589
GDLLEGANAYHCEKCNK	GDLLEGANAYHC(UniMod:4)EK(UniMod:121)C(UniMod:4)NK	USP9X_HUMAN	159271	197953	132055	159448
GELEVLLEAAIDLSK	GELEVLLEAAIDLSK	USP9X_HUMAN	414280	202109	180590	259014
GWLVDLLNK	GWLVDLLNK	USP9X_HUMAN	77514.4	76744.1	73147.4
HLQQYFNLFVMYANLGVAEK	HLQQYFNLFVMYANLGVAEK	USP9X_HUMAN	1050240	347016	975615	565228
HSGDYFTLLR	HSGDYFTLLR	USP9X_HUMAN	1344490	1424880	1481980	1403770
IIEDCSNSEETVKLLR	IIEDC(UniMod:4)SNSEETVK(UniMod:121)LLR	USP9X_HUMAN	97176	100416	95754.3	99288.1
KLPPVLAIQLK	KLPPVLAIQLK	USP9X_HUMAN	523898	527005	484172	505256
LKASYDTLCVLDGDK	LK(UniMod:121)ASYDTLC(UniMod:4)VLDGDK	USP9X_HUMAN			127621
LPPVLAIQLK	LPPVLAIQLK	USP9X_HUMAN	83539.2	83431.6	88546	97561.3
MQYSMEYFQFMK	MQYSMEYFQFMK	USP9X_HUMAN	66209.5	117338	97980.9	80055.9
SPKGWLVDLLNK	SPK(UniMod:121)GWLVDLLNK	USP9X_HUMAN			57712.4
TGETGIEETILEGHLGVTK	TGETGIEETILEGHLGVTK	USP9X_HUMAN	83049.5	69087.8	88989.7	95537.9
VLNLLWNLAHSDDVPVDIMDLALSAHIK	VLNLLWNLAHSDDVPVDIMDLALSAHIK	USP9X_HUMAN	122820	83963.9	54340.1	49369.1
VPGQEETVKNLEIFR	VPGQEETVK(UniMod:121)NLEIFR	USP9X_HUMAN	62680		89546.5	79270.6
AGFIQDTSLILYEEVKPNLTER	AGFIQDTSLILYEEVK(UniMod:121)PNLTER	UBP7_HUMAN				86432.8
AVELGEKASGK	AVELGEK(UniMod:121)ASGK	UBP7_HUMAN	521654	948992	862039	438827
AVYMMPTEGDDSSKSVPLALQR	AVYM(UniMod:35)MPTEGDDSSK(UniMod:121)SVPLALQR	UBP7_HUMAN	130866	106733	109454	137305
AVYMMPTEGDDSSKSVPLALQR	AVYMMPTEGDDSSK(UniMod:121)SVPLALQR	UBP7_HUMAN	326342	58183.1	370123	295772
DDEKSFSR	DDEK(UniMod:121)SFSR	UBP7_HUMAN	126216	174193	146421
DDPENDNSELPTAKEYFR	DDPENDNSELPTAK(UniMod:121)EYFR	UBP7_HUMAN	276576	240567	241537	202368
DHDVMLFLK	DHDVMLFLK	UBP7_HUMAN	369389	363222	359777	353936
DLLEECKK	DLLEEC(UniMod:4)K(UniMod:121)K	UBP7_HUMAN	439804	539203	547285	597796
DLLQFFKPR	DLLQFFK(UniMod:121)PR	UBP7_HUMAN	620904	561235	523810	600275
DLLQFFKPR	DLLQFFKPR	UBP7_HUMAN	236082	204460	201141	245096
DPANYILHAVLVHSGDNHGGHYVVYLNPK	DPANYILHAVLVHSGDNHGGHYVVYLNPK	UBP7_HUMAN	915078	778555	713559	593227
EDYYDIQLSIKGK	EDYYDIQLSIK(UniMod:121)GK	UBP7_HUMAN	127380	141749	113311	115670
EEEITLYPDKHGCVR	EEEITLYPDK(UniMod:121)HGC(UniMod:4)VR	UBP7_HUMAN	348662	429096	269559	381678
EVFGTFGIPFLLR	EVFGTFGIPFLLR	UBP7_HUMAN	287869	608750	820581	45442
FAIVMMGR	FAIVMMGR	UBP7_HUMAN	1454680	1388050	1368640	1276040
FDDDVVSR	FDDDVVSR	UBP7_HUMAN		36312.6	41554.2
FLTLPPVLHLQLMR	FLTLPPVLHLQLM(UniMod:35)R	UBP7_HUMAN	1930360	1694060	1642140	2549260
FLTLPPVLHLQLMR	FLTLPPVLHLQLMR	UBP7_HUMAN	3752820	10157600	3493990	9162660
FMYDPQTDQNIK	FMYDPQTDQNIK	UBP7_HUMAN	185332	163991
FMYDPQTDQNIKINDR	FM(UniMod:35)YDPQTDQNIK(UniMod:121)INDR	UBP7_HUMAN	254421	283886	250154
FMYDPQTDQNIKINDR	FMYDPQTDQNIK(UniMod:121)INDR	UBP7_HUMAN	201333	196129	366143	357719
GDGKWCK	GDGK(UniMod:121)WC(UniMod:4)K	UBP7_HUMAN	111598		126048
GTCVEGTIPKLFR	GTC(UniMod:4)VEGTIPK(UniMod:121)LFR	UBP7_HUMAN		189351	164988	193669
HQYINEDEYEVNLK	HQYINEDEYEVNLK	UBP7_HUMAN	142184	143461	134792	133035
HTGYVGLK	HTGYVGLK	UBP7_HUMAN	1.30867e+06	1.28737e+06	1.24294e+06	1364579
IQDYDVSLDKALDELMDGDIIVFQK	IQDYDVSLDK(UniMod:121)ALDELMDGDIIVFQK	UBP7_HUMAN	1931550
ISHLFFHK	ISHLFFHK	UBP7_HUMAN	2107055	1914530	2468000	2126640
KAVELGEK	K(UniMod:121)AVELGEK	UBP7_HUMAN			219957
KHTGYVGLK	K(UniMod:121)HTGYVGLK	UBP7_HUMAN	30223.6		25401.2	27601.2
KLYYQQLK	K(UniMod:121)LYYQQLK	UBP7_HUMAN	119942	139631	126925	141340
LLEIVSYK	LLEIVSYK	UBP7_HUMAN	242287	240948	239667	276822
LNTDPMLLQFFK	LNTDPM(UniMod:35)LLQFFK	UBP7_HUMAN	143529		185035
LNTDPMLLQFFKSQGYR	LNTDPM(UniMod:35)LLQFFK(UniMod:121)SQGYR	UBP7_HUMAN	128032	159186	106410	161823
LNTDPMLLQFFKSQGYR	LNTDPMLLQFFK(UniMod:121)SQGYR	UBP7_HUMAN	325713	355212	392578	400620
LTKSFGWETLDSFMQHDVQELCR	LTK(UniMod:121)SFGWETLDSFMQHDVQELC(UniMod:4)R	UBP7_HUMAN	126827	135052	118942	67039.5
LYYQQLKMK	LYYQQLK(UniMod:121)MK	UBP7_HUMAN	89417.5	74012.4	106785	63798.1
MKGTCVEGTIPK	MK(UniMod:121)GTC(UniMod:4)VEGTIPK	UBP7_HUMAN	133782	242443	211967
MKITDFENR	MK(UniMod:121)ITDFENR	UBP7_HUMAN		209696		219594
MVSYIQCKEVDYR	M(UniMod:35)VSYIQC(UniMod:4)K(UniMod:121)EVDYR	UBP7_HUMAN			60657.2
MVSYIQCKEVDYR	MVSYIQC(UniMod:4)K(UniMod:121)EVDYR	UBP7_HUMAN		122396
REDYYDIQLSIK	REDYYDIQLSIK	UBP7_HUMAN	83835.8	58202.7
SEATFQFTVER	SEATFQFTVER	UBP7_HUMAN	773814	809717	722843	678659
SFGWETLDSFMQHDVQELCR	SFGWETLDSFMQHDVQELC(UniMod:4)R	UBP7_HUMAN			213670
SLNYCGHIYTPISCK	SLNYC(UniMod:4)GHIYTPISC(UniMod:4)K	UBP7_HUMAN	98311	71115.7	111553	121477
SVGFFLQCNAESDSTSWSCHAQAVLK	SVGFFLQC(UniMod:4)NAESDSTSWSC(UniMod:4)HAQAVLK	UBP7_HUMAN	218800	463619	472473	379464
TIPNDPGFVVTLSNR	TIPNDPGFVVTLSNR	UBP7_HUMAN	1529180	1556350	1571420	1331610
VDVIFCDKTIPNDPGFVVTLSNR	VDVIFC(UniMod:4)DK(UniMod:121)TIPNDPGFVVTLSNR	UBP7_HUMAN	236861		140902	138323
VFYELQHSDKPVGTK	VFYELQHSDK(UniMod:121)PVGTK	UBP7_HUMAN	90554.1	99673.4	79714.4	81843.2
VFYELQHSDKPVGTK	VFYELQHSDKPVGTK	UBP7_HUMAN	68274.1	39277.4	97729.8	73804.4
VLLDNVENKMK	VLLDNVENK(UniMod:121)M(UniMod:35)K	UBP7_HUMAN	163254	89253	63695.2	112103
VTFEVFVQADAPHGVAWDSK	VTFEVFVQADAPHGVAWDSK	UBP7_HUMAN	426651	402345	389713	288652
WCKFDDDVVSR	WC(UniMod:4)K(UniMod:121)FDDDVVSR	UBP7_HUMAN	53732.7	144921	149689	150835
YDAGEHGLQEAEKGVK	YDAGEHGLQEAEK(UniMod:121)GVK	UBP7_HUMAN	396470	331785	363438	439768
YTYLEKAIK	YTYLEK(UniMod:121)AIK	UBP7_HUMAN	470404	841509	784622	815251
YTYLEKAIK	YTYLEKAIK(UniMod:121)	UBP7_HUMAN	1008390
QELTLSPGPAK	QELTLSPGPAK	NAA80_HUMAN				73769.4
AVVNDATIFKLELPLK	AVVNDATIFK(UniMod:121)LELPLK	CUL5_HUMAN	69995.2	82813.9	57880	92787.1
AYKAVVNDATIFK	AYK(UniMod:121)AVVNDATIFK	CUL5_HUMAN	72152.7
DNFEKAYLDSTER	DNFEK(UniMod:121)AYLDSTER	CUL5_HUMAN	214013	150820	212269	142902
EKISFENLK	EK(UniMod:121)ISFENLK	CUL5_HUMAN	167750	176148	175065	165152
ESYVNLCSNPEDKLQIYR	ESYVNLC(UniMod:4)SNPEDK(UniMod:121)LQIYR	CUL5_HUMAN	159201	171546	134282	157456
EVGMPADYVNKLAR	EVGMPADYVNK(UniMod:121)LAR	CUL5_HUMAN	155235	144712	146508	139141
EVLLVLK	EVLLVLK	CUL5_HUMAN	104947	63581.6	66011.9	68116.5
GVGLKTQPESK	GVGLK(UniMod:121)TQPESK	CUL5_HUMAN	93866.9	92571.1	85793.9	63462.9
ISFENLKLATELPDAELR	ISFENLK(UniMod:121)LATELPDAELR	CUL5_HUMAN	388222	345875	424504	389413
KLMLDTWNESIFSNIK	K(UniMod:121)LM(UniMod:35)LDTWNESIFSNIK	CUL5_HUMAN				267941
LALPADSVNIKILNAGAWSR	LALPADSVNIK(UniMod:121)ILNAGAWSR	CUL5_HUMAN	159246	158406		110722
LELPLKQK	LELPLK(UniMod:121)QK	CUL5_HUMAN	217724	210140	225734	219839
LHLMFSLMDK	LHLM(UniMod:35)FSLMDK	CUL5_HUMAN		214263	210939
LHLMFSLMDK	LHLMFSLM(UniMod:35)DK	CUL5_HUMAN	131937	221764	151564	137574
LHLMFSLMDK	LHLMFSLMDK	CUL5_HUMAN	874235	832982	779404	710694
LHLMFSLMDKVPNGIEPMLK	LHLM(UniMod:35)FSLMDKVPNGIEPM(UniMod:35)LK	CUL5_HUMAN		14882.5
LHLMFSLMDKVPNGIEPMLK	LHLMFSLMDKVPNGIEPM(UniMod:35)LK	CUL5_HUMAN	58558	40487.3
LKEVLLVLK	LKEVLLVLK	CUL5_HUMAN	43196		62183.9
LQDSAMKLVHAER	LQDSAMK(UniMod:121)LVHAER	CUL5_HUMAN	42458.7
NKGSLQFEDK	NK(UniMod:121)GSLQFEDK	CUL5_HUMAN	85293.9	74716.5	93342.7
NNKLALPADSVNIK	NNK(UniMod:121)LALPADSVNIK	CUL5_HUMAN	89810.5	81520.2	79869.1	92570.9
TLWSLVAFPK	TLWSLVAFPK	CUL5_HUMAN	394303	365428	335224	395529
TQEAIIQIMKMR	TQEAIIQIM(UniMod:35)K(UniMod:121)MR	CUL5_HUMAN	1209805	1.28702e+06	1236825	1261940
TQEAIIQIMKMR	TQEAIIQIMK(UniMod:121)M(UniMod:35)R	CUL5_HUMAN	10740170	9930325	9700490	9700205
TQEAIIQIMKMR	TQEAIIQIMK(UniMod:121)MR	CUL5_HUMAN	74320126	7.13885e+07	6.96845e+07	7.15622e+07
TQEAIIQIMKMR	TQEAIIQIMKMR	CUL5_HUMAN	126532	138428	143687	129135
VSEDLNQAFKEMHK	VSEDLNQAFK(UniMod:121)EM(UniMod:35)HK	CUL5_HUMAN	20006.5		16633.7
VSEDLNQAFKEMHK	VSEDLNQAFK(UniMod:121)EMHK	CUL5_HUMAN			58463.9
VSEDLNQAFKEMHK	VSEDLNQAFKEMHK(UniMod:121)	CUL5_HUMAN		36723.5		39414.8
YVEQLLTLFNR	YVEQLLTLFNR	CUL5_HUMAN	272925	314484	282814	359630
ALEENNNFSK	ALEENNNFSK	STMN2_HUMAN	46191
ALEENNNFSKMAEEK	ALEENNNFSK(UniMod:121)MAEEK	STMN2_HUMAN	24379.7	36630.6	30301.2	27820
EVLQKALEENNNFSK	EVLQK(UniMod:121)ALEENNNFSK	STMN2_HUMAN			67150.9
DMIDLEANFEKIENELK	DM(UniMod:35)IDLEANFEK(UniMod:121)IENELK	VPP1_HUMAN			128322
DMIDLEANFEKIENELK	DMIDLEANFEK(UniMod:121)IENELK	VPP1_HUMAN	258923	82857.3	297522	136774
EINTNQEALKR	EINTNQEALK(UniMod:121)R	VPP1_HUMAN	107447	117857	91759.8	131607
FLPFSFEHIR	FLPFSFEHIR	VPP1_HUMAN	199429	167561	176807	183637
FVEKEIR	FVEK(UniMod:121)EIR	VPP1_HUMAN	189634	153686	140995	138148
FYSGTGFK	FYSGTGFK	VPP1_HUMAN	81125.5	341855	302606	301027
FYSGTGFKFLPFSFEHIR	FYSGTGFK(UniMod:121)FLPFSFEHIR	VPP1_HUMAN	269689	179348	197872	185037
IENELKEINTNQEALK	IENELK(UniMod:121)EINTNQEALK	VPP1_HUMAN	283262	290412	310221	295944
KANIPIMDTGENPEVPFPR	K(UniMod:121)ANIPIMDTGENPEVPFPR	VPP1_HUMAN	556434	637851	599325	512629
KFVNEVR	K(UniMod:121)FVNEVR	VPP1_HUMAN	461565	470693	435900	539410
KICEGFR	K(UniMod:121)IC(UniMod:4)EGFR	VPP1_HUMAN	362565	356133	342069	404248
NFLELTELKFILR	NFLELTELK(UniMod:121)FILR	VPP1_HUMAN	107248	193316	89595.2
SVFIIFFQGDQLK	SVFIIFFQGDQLK	VPP1_HUMAN	3075830	17539700	12489300	3893350
LTFLNSFK	LTFLNSFK	VPP1_HUMAN;VPP2_HUMAN	74724.4
LTFLNSFKMK	LTFLNSFK(UniMod:121)M(UniMod:35)K	VPP1_HUMAN;VPP2_HUMAN	3429120	3669420		3746960
LTFLNSFKMK	LTFLNSFK(UniMod:121)MK	VPP1_HUMAN;VPP2_HUMAN	72076.8	73554	66061	78380.5
DFHVHCYR	DFHVHC(UniMod:4)YR	LPP_HUMAN			16794
GQPFYAVEKK	GQPFYAVEK(UniMod:121)K	LPP_HUMAN		47432.3
PTFNVQVK	PTFNVQVK	LPP_HUMAN	78747.1	98382.3		77511.8
STGEPLGHVPAR	STGEPLGHVPAR	LPP_HUMAN	17834.8	29439.9	28395.6
TYITDPVSAPCAPPLQPK	TYITDPVSAPC(UniMod:4)APPLQPK	LPP_HUMAN	181927	175449	175993	233820
YYEGYYAAGPGYGGR	YYEGYYAAGPGYGGR	LPP_HUMAN	61674	65657.2	72571.3	70838.7
LTSKQPVGFVSFDSR	LTSK(UniMod:121)QPVGFVSFDSR	RBPMS_HUMAN	318754		206706
SEAEAAKNALNGIR	SEAEAAK(UniMod:121)NALNGIR	RBPMS_HUMAN	207806	223260	195529	104158
TLFVSGLPLDIKPR	TLFVSGLPLDIK(UniMod:121)PR	RBPMS_HUMAN	416002	430502	412804	449461
TLFVSGLPLDIKPR	TLFVSGLPLDIKPR	RBPMS_HUMAN	111453	124803	128480	80937.5
ADPVLYKDDFPEK	ADPVLYK(UniMod:121)DDFPEK	EXT2_HUMAN	615667	621988	655911	669855
AIALATLQIINDR	AIALATLQIINDR	EXT2_HUMAN	279692	255459	298912	290463
ASVVVPEEKMSDVYSILQSIPQR	ASVVVPEEK(UniMod:121)M(UniMod:35)SDVYSILQSIPQR	EXT2_HUMAN	1470610	1487850	1502540	924553
ASVVVPEEKMSDVYSILQSIPQR	ASVVVPEEK(UniMod:121)MSDVYSILQSIPQR	EXT2_HUMAN	10561600	8618510	4910380	14498200
DDFPEKLK	DDFPEK(UniMod:121)LK	EXT2_HUMAN	4561570	4591980	4368170	4751090
EDLEALQVKHGESVLVLDK	EDLEALQVK(UniMod:121)HGESVLVLDK	EXT2_HUMAN	3314600	3223340	3453390	3176320
FASVFGTMPLK	FASVFGTMPLK	EXT2_HUMAN		120030
FASVFGTMPLKVVEHR	FASVFGTM(UniMod:35)PLK(UniMod:121)VVEHR	EXT2_HUMAN	49815.5			93591.3
FASVFGTMPLKVVEHR	FASVFGTMPLK(UniMod:121)VVEHR	EXT2_HUMAN	589800	587974	614930	654782
FKCPECTAIDGLSLDQTHMVER	FK(UniMod:121)C(UniMod:4)PEC(UniMod:4)TAIDGLSLDQTHM(UniMod:35)VER	EXT2_HUMAN	179358	175304	154142	154336
FKCPECTAIDGLSLDQTHMVER	FK(UniMod:121)C(UniMod:4)PEC(UniMod:4)TAIDGLSLDQTHMVER	EXT2_HUMAN	323433	330894	344296	335897
HGESVLVLDKCTNLSEGVLSVR	HGESVLVLDK(UniMod:121)C(UniMod:4)TNLSEGVLSVR	EXT2_HUMAN	1.26528e+06	1292570	1.20433e+06	1160870
IKETAQAMAQLSR	IK(UniMod:121)ETAQAM(UniMod:35)AQLSR	EXT2_HUMAN	70261.6	55685.6		103655
IKETAQAMAQLSR	IK(UniMod:121)ETAQAMAQLSR	EXT2_HUMAN	323478	317960	166335	343188
IKVYIYALK	IK(UniMod:121)VYIYALK	EXT2_HUMAN	237629	242513	224548	218846
KYVDDFGVSVSNTISR	K(UniMod:121)YVDDFGVSVSNTISR	EXT2_HUMAN	504037	607803	562588	526301
LHLWDHEMNKWK	LHLWDHEM(UniMod:35)NK(UniMod:121)WK	EXT2_HUMAN	139910	112279	136277	112631
LHLWDHEMNKWK	LHLWDHEMNK(UniMod:121)WK	EXT2_HUMAN	451845	358136	398162	378096
LKSFPNIGSL	LK(UniMod:121)SFPNIGSL	EXT2_HUMAN	946128	949536	926507	1079020
LLVVWNNQNK	LLVVWNNQNK	EXT2_HUMAN	898844	717302	782149	746785
LLVVWNNQNKNPPEDSLWPK	LLVVWNNQNK(UniMod:121)NPPEDSLWPK	EXT2_HUMAN	1567940	1499710	1433770	1368620
NPPEDSLWPKIR	NPPEDSLWPK(UniMod:121)IR	EXT2_HUMAN	1.6868e+06	1.77053e+06	1.65642e+06	1870703
QGYDVSIPVYSPLSAEVDLPEKGPGPR	QGYDVSIPVYSPLSAEVDLPEK(UniMod:121)GPGPR	EXT2_HUMAN	655361	675098	604313	609743
QYFLLSSQVGLHPEYR	QYFLLSSQVGLHPEYR	EXT2_HUMAN	37232		41889.4
SECINKFASVFGTMPLK	SEC(UniMod:4)INK(UniMod:121)FASVFGTM(UniMod:35)PLK	EXT2_HUMAN	594452	819558	842654	869239
SECINKFASVFGTMPLK	SEC(UniMod:4)INK(UniMod:121)FASVFGTMPLK	EXT2_HUMAN	2231800	2445900	2327300	2711080
VITEVSKVPSLSK	VITEVSK(UniMod:121)VPSLSK	EXT2_HUMAN		342803
VYIYALKK	VYIYALK(UniMod:121)K	EXT2_HUMAN	931310	1033150	1100050	1055710
WFWEAYFQSIK	WFWEAYFQSIK	EXT2_HUMAN	842481	1365860	1552870
YFNYLYTYK	YFNYLYTYK	EXT2_HUMAN		275740	343633	305847
YFNYLYTYKMPGDIK	YFNYLYTYK(UniMod:121)M(UniMod:35)PGDIK	EXT2_HUMAN	128282	169433	132548	140710
YFNYLYTYKMPGDIK	YFNYLYTYK(UniMod:121)MPGDIK	EXT2_HUMAN	769869	653562	648002	714158
DENIQQKLSSK	DENIQQK(UniMod:121)LSSK	SBP2L_HUMAN	81289.9	90935.8	91687.8	78939.6
LQEALSKAAGK	LQEALSK(UniMod:121)AAGK	SBP2L_HUMAN	72395.1	81593.8
LSAEVEPFIPQKK	LSAEVEPFIPQK(UniMod:121)K	SBP2L_HUMAN	857523	841666	865360	979176
SLSETTATMLWKSK	SLSETTATMLWK(UniMod:121)SK	SBP2L_HUMAN	26247	83914.8	46751.5	19216.5
SQPCLTSFNSVDIASSKAK	SQPC(UniMod:4)LTSFNSVDIASSK(UniMod:121)AK	SBP2L_HUMAN		236747		202917
CVIISPNCEKIQSK	C(UniMod:4)VIISPNC(UniMod:4)EK(UniMod:121)IQSK	SBP2L_HUMAN;SEBP2_HUMAN		43543.2	49975.9
AAGEELEKGQHLGSSSR	AAGEELEK(UniMod:121)GQHLGSSSR	MED12_HUMAN	87741.2	97563.5	72666.1	76103.3
AMVVAKLLEK	AM(UniMod:35)VVAK(UniMod:121)LLEK	MED12_HUMAN		68885.8	89868.7	100944
AMVVAKLLEK	AMVVAK(UniMod:121)LLEK	MED12_HUMAN			282620
AMVVAKLLEK	AMVVAKLLEK(UniMod:121)	MED12_HUMAN	338310	303133		366664
AYMNLAKK	AYMNLAK(UniMod:121)K	MED12_HUMAN			137415	166393
CILAYLYDLYTSCSHLK	C(UniMod:4)ILAYLYDLYTSC(UniMod:4)SHLK	MED12_HUMAN	378425	263898	321707
CLKSLCEDSNDLQDPVLSSAQAQR	C(UniMod:4)LK(UniMod:121)SLC(UniMod:4)EDSNDLQDPVLSSAQAQR	MED12_HUMAN	149983	139072	128308	127340
DDQYLDDCKPK	DDQYLDDC(UniMod:4)K(UniMod:121)PK	MED12_HUMAN	182712	189193	179893	162593
DILKVLNR	DILK(UniMod:121)VLNR	MED12_HUMAN	274663	275451	242231	313332
DNFWLVTAR	DNFWLVTAR	MED12_HUMAN	145566	112955	144264	169135
DVITCEPQGSLIDTKGNK	DVITC(UniMod:4)EPQGSLIDTK(UniMod:121)GNK	MED12_HUMAN	547872	620834	526538	304748
EDELTALNVKQGFNNQPAVSGDEHGSAK	EDELTALNVK(UniMod:121)QGFNNQPAVSGDEHGSAK	MED12_HUMAN	268627	258623	322857	163593
EGLQVSTKQK	EGLQVSTK(UniMod:121)QK	MED12_HUMAN	506373	468211	500174	524553
EIEQQIKER	EIEQQIK(UniMod:121)ER	MED12_HUMAN	128936	112792	108971	64836.2
EKIEGTLGVLYDQPR	EK(UniMod:121)IEGTLGVLYDQPR	MED12_HUMAN	374401	383816	364697	396400
FGELFSDFCSKVK	FGELFSDFC(UniMod:4)SK(UniMod:121)VK	MED12_HUMAN	360698	385566	376702	421065
GNKIAGFDSIFK	GNK(UniMod:121)IAGFDSIFK	MED12_HUMAN	411113	329981	298170	210172
IAGFDSIFKK	IAGFDSIFK(UniMod:121)K	MED12_HUMAN	220604	224962	181693	239920
KEGLQVSTK	K(UniMod:121)EGLQVSTK	MED12_HUMAN	131806	134943	131056	153469
KVPIFSK	K(UniMod:121)VPIFSK	MED12_HUMAN		339608
LPTSVQGHVLKAAGEELEK	LPTSVQGHVLK(UniMod:121)AAGEELEK	MED12_HUMAN	72936.7	107313	97180	97361.7
LQKELGER	LQK(UniMod:121)ELGER	MED12_HUMAN	136321	146317	136449	81408
LVVLFGVGK	LVVLFGVGK	MED12_HUMAN	755483	1289080	1262210	1390380
NKFGELFSDFCSK	NK(UniMod:121)FGELFSDFC(UniMod:4)SK	MED12_HUMAN	228644	242661	248567	242202
QLMHEALKLR	QLMHEALK(UniMod:121)LR	MED12_HUMAN		936033	952576
QSDSLEKVR	QSDSLEK(UniMod:121)VR	MED12_HUMAN	150585	122590	113467	91576.6
SGVWLVAPLIAK	SGVWLVAPLIAK	MED12_HUMAN	218127	188479	195655	238351
SLSAEWLGVLK	SLSAEWLGVLK	MED12_HUMAN		69201.5
TDKPGAAPPSTEER	TDK(UniMod:121)PGAAPPSTEER	MED12_HUMAN		25463.7	34408.2	11936.7
AVAFGEMGLDYSYKCTTPVPEQHK	AVAFGEM(UniMod:35)GLDYSYK(UniMod:121)C(UniMod:4)TTPVPEQHK	TATD2_HUMAN	105497	122362	151554	106422
AVAFGEMGLDYSYKCTTPVPEQHK	AVAFGEMGLDYSYK(UniMod:121)C(UniMod:4)TTPVPEQHK	TATD2_HUMAN	292666	324558	290338	336535
CTTPVPEQHKVFER	C(UniMod:4)TTPVPEQHK(UniMod:121)VFER	TATD2_HUMAN		32432.2	49036.8	37265
EADEDLLEIMKK	EADEDLLEIMK(UniMod:121)K	TATD2_HUMAN	214692	205102	188943	227564
FVPPDYKIHR	FVPPDYK(UniMod:121)IHR	TATD2_HUMAN	1578380	1465570	783167	1406510
HPKAVAFGEMGLDYSYK	HPK(UniMod:121)AVAFGEM(UniMod:35)GLDYSYK	TATD2_HUMAN	105679	100741	68740	86118.2
HPKAVAFGEMGLDYSYK	HPK(UniMod:121)AVAFGEMGLDYSYK	TATD2_HUMAN	338657	306761	335144	326051
IYSSSFPKEFQGCISDFCDPR	IYSSSFPK(UniMod:121)EFQGC(UniMod:4)ISDFC(UniMod:4)DPR	TATD2_HUMAN		165853	135843
KFVPPDYK	K(UniMod:121)FVPPDYK	TATD2_HUMAN	94551.5
SVTVTAAQKEK	SVTVTAAQK(UniMod:121)EK	TATD2_HUMAN	68812.5	65602.8	69597.4	58028.5
VKDQPLSLTLAALR	VK(UniMod:121)DQPLSLTLAALR	TATD2_HUMAN	299853	346173	346821	313398
AVGVAVATGLHTELGK	AVGVAVATGLHTELGK	AT2A3_HUMAN			463767
EQILAKIR	EQILAK(UniMod:121)IR	AT2A3_HUMAN	347032	472268	462444	451594
EYEPEMGKVIR	EYEPEMGK(UniMod:121)VIR	AT2A3_HUMAN			55004.3	58856.8
KEDMELDDCSK	K(UniMod:121)EDMELDDC(UniMod:4)SK	AT2A3_HUMAN	26868.8	19276.6	16189.4	21721.3
KLDEFGR	K(UniMod:121)LDEFGR	AT2A3_HUMAN	165684	106166	72370.9	86807.3
LGIFGDTEDVAGKAYTGR	LGIFGDTEDVAGK(UniMod:121)AYTGR	AT2A3_HUMAN	672179	687671	728005	658250
NAESAIEALKEYEPEMGK	NAESAIEALK(UniMod:121)EYEPEM(UniMod:35)GK	AT2A3_HUMAN		108842	83281	105219
NFLKCSEDNPLFAGIDCEVFESR	NFLK(UniMod:121)C(UniMod:4)SEDNPLFAGIDC(UniMod:4)EVFESR	AT2A3_HUMAN	186165	128367
EAEDFTIFIKNHIR	EAEDFTIFIK(UniMod:121)NHIR	P2RX5_HUMAN	78468.8	66421	82128.6	65166.3
GYQDVDTSLQSAVITKVK	GYQDVDTSLQSAVITK(UniMod:121)VK	P2RX5_HUMAN	93544.8	100546	91730.9	78622.8
LDNKLSK	LDNK(UniMod:121)LSK	P2RX5_HUMAN	275973	320568	333846	299414
SFLKSCHFGPK	SFLK(UniMod:121)SC(UniMod:4)HFGPK	P2RX5_HUMAN	184325	186285	114001	169864
SNVMDVKDR	SNVMDVK(UniMod:121)DR	P2RX5_HUMAN	168323	143650	146792	180294
TEKYVIAK	TEK(UniMod:121)YVIAK	P2RX5_HUMAN	25608.9	34802.4		26410.4
VKGVAFTNTSDLGQR	VK(UniMod:121)GVAFTNTSDLGQR	P2RX5_HUMAN	171067	208885	167687	168364
GTAELMQQK	GTAELM(UniMod:35)QQK	BHMT1_HUMAN	113689	62570.4	129981	96480.4
APVLVALALIEGGMK	APVLVALALIEGGM(UniMod:35)K	TP4A1_HUMAN	600722	1257480	778453	1548340
APVLVALALIEGGMK	APVLVALALIEGGMK	TP4A1_HUMAN	1442550	2140830	2507230	1414570
FLITHNPTNATLNKFIEELK	FLITHNPTNATLNK(UniMod:121)FIEELK	TP4A1_HUMAN				136778
QVPGGYTVINKYQGK	QVPGGYTVINK(UniMod:121)YQGK	HGD_HUMAN				149323
AYLQLGINEK	AYLQLGINEK	KPBB_HUMAN	124499	83173.1	63873	70507.1
CYYKPAEIK	C(UniMod:4)YYK(UniMod:121)PAEIK	KPBB_HUMAN	54687.3	53132.4	85266.9	37345.8
EAFNEFQKDQSR	EAFNEFQK(UniMod:121)DQSR	KPBB_HUMAN	27647.5	26498.4	51082.5	92816.2
EIEKQDDMTSFYNTPPLGK	EIEK(UniMod:121)QDDM(UniMod:35)TSFYNTPPLGK	KPBB_HUMAN	69230.6	73156.2	64812.4	63529.1
EIEKQDDMTSFYNTPPLGK	EIEK(UniMod:121)QDDMTSFYNTPPLGK	KPBB_HUMAN	238651	241091	211537	230416
FNPILDMLAALKK	FNPILDMLAALK(UniMod:121)K	KPBB_HUMAN		55011.8	39318.7	75867.7
GGDKPALDLYQLSPSEVK	GGDK(UniMod:121)PALDLYQLSPSEVK	KPBB_HUMAN	176688	263738	273870	251935
GIIGGVK	GIIGGVK	KPBB_HUMAN	30743.3		49691
GNPKQVQEYQDLLTPVLHHTTEGYPVVPK	GNPK(UniMod:121)QVQEYQDLLTPVLHHTTEGYPVVPK	KPBB_HUMAN	85002.8	75156.1	103200	98672.4
LFLWGQALYIIAK	LFLWGQALYIIAK	KPBB_HUMAN	1310320	1730410	689227	611907
LLADELISPKDIDPVQR	LLADELISPK(UniMod:121)DIDPVQR	KPBB_HUMAN	298084	247349	281197	275082
LNDCSCLASQAILLGILLK	LNDC(UniMod:4)SC(UniMod:4)LASQAILLGILLK	KPBB_HUMAN	216018	215965
LVKEAFNEFQK	LVK(UniMod:121)EAFNEFQK	KPBB_HUMAN	186952	76424.8		161084
PLFLVLIR	PLFLVLIR	KPBB_HUMAN	347106	513119	211619	637647
QADKVQQFK	QADK(UniMod:121)VQQFK	KPBB_HUMAN			58029.4	39702.9
QDDMTSFYNTPPLGKR	QDDMTSFYNTPPLGK(UniMod:121)R	KPBB_HUMAN	121849	118380	134591	103387
STLLLYQSPTTGLFPTK	STLLLYQSPTTGLFPTK	KPBB_HUMAN	353776	347844	351521	334950
TPTGFYDR	TPTGFYDR	KPBB_HUMAN		116477		129037
TSLEDPNR	TSLEDPNR	KPBB_HUMAN				63786
VIQNIIYYK	VIQNIIYYK	KPBB_HUMAN	46024.8
YYYVPADFVEYEKNNPGSQK	YYYVPADFVEYEK(UniMod:121)NNPGSQK	KPBB_HUMAN	286855	275984	326726	294702
FLEYGKDTLQR	FLEYGK(UniMod:121)DTLQR	HMR1_HUMAN	123820	134327	109646	126626
NWLEEECIAWLKR	NWLEEEC(UniMod:4)IAWLK(UniMod:121)R	HMR1_HUMAN		33596.1
FIPVKPCFYQNFSDEIPVEHQVLVK	FIPVK(UniMod:121)PC(UniMod:4)FYQNFSDEIPVEHQVLVK	SCAM4_HUMAN	439179	427954	440983	447926
AKWLGGAVEDYFMR	AK(UniMod:121)WLGGAVEDYFMR	TSR2_HUMAN	43985.8		32932
KEGEENIGGVEWLQIK	K(UniMod:121)EGEENIGGVEWLQIK	TF3C6_HUMAN		107060
TLLTEKK	TLLTEK(UniMod:121)K	TF3C6_HUMAN	201704	209896	211842	203010
AALMDASQLEPGEKAELLEAFK	AALMDASQLEPGEK(UniMod:121)AELLEAFK	HPS3_HUMAN	509601		538313	535819
AAVALKMGDLDMHR	AAVALK(UniMod:121)MGDLDMHR	HPS3_HUMAN	211479	271060	252481	223361
AELLEAFKESCGHLGDCYSR	AELLEAFK(UniMod:121)ESC(UniMod:4)GHLGDC(UniMod:4)YSR	HPS3_HUMAN	268672	250908	240102	276354
CPEAVIPYANHELKEENR	C(UniMod:4)PEAVIPYANHELK(UniMod:121)EENR	HPS3_HUMAN	180970	181698	210048	249296
DTSVKIK	DTSVK(UniMod:121)IK	HPS3_HUMAN	359584	623825	750978	789275
EEDPYMDTTLKACPPVSMDVCALR	EEDPYM(UniMod:35)DTTLK(UniMod:121)AC(UniMod:4)PPVSMDVC(UniMod:4)ALR	HPS3_HUMAN			251469	249871
EEDPYMDTTLKACPPVSMDVCALR	EEDPYMDTTLK(UniMod:121)AC(UniMod:4)PPVSM(UniMod:35)DVC(UniMod:4)ALR	HPS3_HUMAN	150642		119561
EEDPYMDTTLKACPPVSMDVCALR	EEDPYMDTTLK(UniMod:121)AC(UniMod:4)PPVSMDVC(UniMod:4)ALR	HPS3_HUMAN	107485	916150	875553	819514
EMVDYSNTYKTVK	EM(UniMod:35)VDYSNTYK(UniMod:121)TVK	HPS3_HUMAN	70167.9		33315.9
EMVDYSNTYKTVK	EM(UniMod:35)VDYSNTYKTVK(UniMod:121)	HPS3_HUMAN	55003.3		32380.6	80326.1
EMVDYSNTYKTVK	EMVDYSNTYK(UniMod:121)TVK	HPS3_HUMAN	192889	194424	129997	113644
ETQPGLLVASVLGLQKNNK	ETQPGLLVASVLGLQK(UniMod:121)NNK	HPS3_HUMAN	252752	268111	290147	319532
ETQPGLLVASVLGLQKNNK	ETQPGLLVASVLGLQKNNK(UniMod:121)	HPS3_HUMAN				320461
GQIVPTELALHLKETQPGLLVASVLGLQK	GQIVPTELALHLK(UniMod:121)ETQPGLLVASVLGLQK	HPS3_HUMAN			784346	675106
IGIEEADSFFKVLCAK	IGIEEADSFFK(UniMod:121)VLC(UniMod:4)AK	HPS3_HUMAN	378668	408453	435590	448841
IQLFIGLK	IQLFIGLK	HPS3_HUMAN	487556	423140	443983	441431
KGQIVPTELALHLK	K(UniMod:121)GQIVPTELALHLK	HPS3_HUMAN	1202540	1223690	1285480	1262360
KLDTSGFSSILVTLTK	K(UniMod:121)LDTSGFSSILVTLTK	HPS3_HUMAN	148819	172323	137228	191988
KLLPELCQR	K(UniMod:121)LLPELC(UniMod:4)QR	HPS3_HUMAN	214707	219897	208582	222178
LDSQHSHLTLPYYKMSGLSMAEVLAR	LDSQHSHLTLPYYK(UniMod:121)MSGLSMAEVLAR	HPS3_HUMAN	315746	345896	263416	292466
LDTSGFSSILVTLTKAAVALK	LDTSGFSSILVTLTK(UniMod:121)AAVALK	HPS3_HUMAN			113201
LHSLQLLPIYQTGSLTSDGKNLSQEK	LHSLQLLPIYQTGSLTSDGK(UniMod:121)NLSQEK	HPS3_HUMAN	210443	223910	154993	228627
LKEYEQCIDILLER	LK(UniMod:121)EYEQC(UniMod:4)IDILLER	HPS3_HUMAN	491291	509828	493168	429146
LVLFSLK	LVLFSLK	HPS3_HUMAN		126409
NHIILLTKAEPEAIPER	NHIILLTK(UniMod:121)AEPEAIPER	HPS3_HUMAN	321562	376790	494508	304717
NNKIGIEEADSFFK	NNK(UniMod:121)IGIEEADSFFK	HPS3_HUMAN	481992	510422	437580	484676
SEQSGLSVTLESTGLADEKR	SEQSGLSVTLESTGLADEK(UniMod:121)R	HPS3_HUMAN	282074	472729	466348	448138
TDWTVEDGLQKYER	TDWTVEDGLQK(UniMod:121)YER	HPS3_HUMAN	305695	305668	314744	320758
ASNPDLKLWEIGK	ASNPDLK(UniMod:121)LWEIGK	SMCE1_HUMAN	639511	676338	696734	666316
AYHNSPAYLAYINAK	AYHNSPAYLAYINAK	SMCE1_HUMAN	510338	506821	517917	606374
FLESTDSFNNELKR	FLESTDSFNNELK(UniMod:121)R	SMCE1_HUMAN	384306	390118	406881	454002
IAAEIAQAEEQAR	IAAEIAQAEEQAR	SMCE1_HUMAN	28458.7
IEYNESMKAYHNSPAYLAYINAK	IEYNESM(UniMod:35)K(UniMod:121)AYHNSPAYLAYINAK	SMCE1_HUMAN	115294	115175	132233
IEYNESMKAYHNSPAYLAYINAK	IEYNESMK(UniMod:121)AYHNSPAYLAYINAK	SMCE1_HUMAN	343402	211987	280484	509071
KFLESTDSFNNELK	K(UniMod:121)FLESTDSFNNELK	SMCE1_HUMAN	253294	211385	213915	225145
KLEAELLQIEER	K(UniMod:121)LEAELLQIEER	SMCE1_HUMAN	182275	196871	161637	200653
LCGLKVEVDMEK	LC(UniMod:4)GLK(UniMod:121)VEVDM(UniMod:35)EK	SMCE1_HUMAN		50220.7	52990.7	61173
LCGLKVEVDMEK	LC(UniMod:4)GLK(UniMod:121)VEVDMEK	SMCE1_HUMAN	125788	153939	131894	253406
LISEILSESVVPDVR	LISEILSESVVPDVR	SMCE1_HUMAN	154033
SQSSIVPEEEQAANK	SQSSIVPEEEQAANK	SMCE1_HUMAN	94586.8	114075	112825	88131.6
SQSSIVPEEEQAANKGEEK	SQSSIVPEEEQAANK(UniMod:121)GEEK	SMCE1_HUMAN				90657.9
LHVLLFK	LHVLLFK	CAVN3_HUMAN	1201500	1247620	1294750	1222280
EDFYGEILNVAIVGYLRPEK	EDFYGEILNVAIVGYLRPEK	RIFK_HUMAN	511185		528299	197310
EDNFFQVSKSK	EDNFFQVSK(UniMod:121)SK	RIFK_HUMAN	41785.6	46043	391611	33607.3
MVVSIGWNPYYK	M(UniMod:35)VVSIGWNPYYK	RIFK_HUMAN	970365	987908	924404	919218
MVVSIGWNPYYK	MVVSIGWNPYYK	RIFK_HUMAN	5772610	5085410	4840570	4424060
SMETHIMHTFK	SMETHIMHTFK	RIFK_HUMAN	127653	118338	125575	137514
LTVAPDGSQSKR	LTVAPDGSQSK(UniMod:121)R	NKD1_HUMAN	39170.1	35426.8	41776.6
ELALYVLSFLEPK	ELALYVLSFLEPK	FBXW7_HUMAN				246236
HLITCISK	HLITC(UniMod:4)ISK	CNKR1_HUMAN	165335	131872	155435	178330
EAIQKSVTR	EAIQK(UniMod:121)SVTR	POP5_HUMAN	361380	390292	422035	395321
KEFYQLVWSALPFITYLENK	KEFYQLVWSALPFITYLENK	POP5_HUMAN	298214	335084	323449
YLNAYTGIVLLR	YLNAYTGIVLLR	POP5_HUMAN	270476	260872	259026	301239
AELSKLVIVAK	AELSK(UniMod:121)LVIVAK	MYDGF_HUMAN	149612	114864	105130	113904
ESDVPLKTEEFEVTK	ESDVPLK(UniMod:121)TEEFEVTK	MYDGF_HUMAN	1731730	1.73618e+06	1.89851e+06	1.89856e+06
GAEIEYAMAYSK	GAEIEYAM(UniMod:35)AYSK	MYDGF_HUMAN	35930.6		21239.8	31317.1
GAEIEYAMAYSK	GAEIEYAMAYSK	MYDGF_HUMAN	929950	205632	218743	888176
GAEIEYAMAYSKAAFER	GAEIEYAM(UniMod:35)AYSK(UniMod:121)AAFER	MYDGF_HUMAN	198490	266441	179344	284107
GAEIEYAMAYSKAAFER	GAEIEYAMAYSK(UniMod:121)AAFER	MYDGF_HUMAN	446823	443608	429838	415004
SYLYFTQFK	SYLYFTQFK	MYDGF_HUMAN	9561550	9744710	9906210	9725510
TEEFEVTK	TEEFEVTK	MYDGF_HUMAN	1165730	1288640	847129	1408300
TEEFEVTKTAVAHR	TEEFEVTK(UniMod:121)TAVAHR	MYDGF_HUMAN			28062.9
GLLSGQTSPTNAKLEK	GLLSGQTSPTNAK(UniMod:121)LEK	BORC5_HUMAN	11174
LYKENEENQK	LYK(UniMod:121)ENEENQK	RNF34_HUMAN	97178.4	172156	84123.9	154923
NFVNYSGCCEK	NFVNYSGC(UniMod:4)C(UniMod:4)EK	RNF34_HUMAN	19985.8	28676.9		21075.1
NFVNYSGCCEKWELVEK	NFVNYSGC(UniMod:4)C(UniMod:4)EK(UniMod:121)WELVEK	RNF34_HUMAN	213924	195486	154164	163512
WELVEKVNR	WELVEK(UniMod:121)VNR	RNF34_HUMAN	297631	301968	318436	320845
HPLINPVAFGALLQYLYTGR	HPLINPVAFGALLQYLYTGR	ABTB1_HUMAN	204520	176524	213645	218631
VIEKLVER	VIEK(UniMod:121)LVER	ABTB1_HUMAN	156974
VSEFVASKPGTCVK	VSEFVASK(UniMod:121)PGTC(UniMod:4)VK	ABTB1_HUMAN			236552	168464
LAKVTYTDR	LAK(UniMod:121)VTYTDR	LSM10_HUMAN			43343.8
AKAVFQTQQAK	AK(UniMod:121)AVFQTQQAK	TM40L_HUMAN	42694.5	44358.3
DVFPAQMEGVKLVVNK	DVFPAQMEGVK(UniMod:121)LVVNK	TM40L_HUMAN	40225	31339.9	43059.9	51791.8
LCKDVFPAQMEGVK	LC(UniMod:4)K(UniMod:121)DVFPAQMEGVK	TM40L_HUMAN		264324	298823	369926
QYAGYDYSQQGR	QYAGYDYSQQGR	YIPF5_HUMAN	22091.1			21171.9
LLVKDEGYYQGGK	LLVK(UniMod:121)DEGYYQGGK	UBE2F_HUMAN		242743
MVLGAGPASPVSGSPEVAELEANLPCTCK	MVLGAGPASPVSGSPEVAELEANLPC(UniMod:4)TC(UniMod:4)K	UBE2F_HUMAN				440965
CLTKIWHPNITETGEICLSLLR	C(UniMod:4)LTK(UniMod:121)IWHPNITETGEIC(UniMod:4)LSLLR	UBE2F_HUMAN	64865.3	53370
FQFETEVPDAYNMVPPKVK	FQFETEVPDAYNMVPPK(UniMod:121)VK	UBE2F_HUMAN	1204860	1161120	1203380	1123370
IWHPNITETGEICLSLLR	IWHPNITETGEIC(UniMod:4)LSLLR	UBE2F_HUMAN	60502.3		61190.8
NKVDDYIK	NK(UniMod:121)VDDYIK	UBE2F_HUMAN	193238	152057	172422	244435
VDDYIKR	VDDYIK(UniMod:121)R	UBE2F_HUMAN	137650	98867.7	96261	109514
EVAELEANLPCTCKVHFPDPNK	EVAELEANLPC(UniMod:4)TC(UniMod:4)K(UniMod:121)VHFPDPNK	UBE2F_HUMAN	586382	577486	557616	556619
LLVKEVAELEANLPCTCK	LLVK(UniMod:121)EVAELEANLPC(UniMod:4)TC(UniMod:4)K	UBE2F_HUMAN	417107	408943
LHCFQLTVTPDEGYYQGGK	LHC(UniMod:4)FQLTVTPDEGYYQGGK	UBE2F_HUMAN	134446	168239	12997.9
VHFPDPNKLHCFQLTVTPDEGYYQGGK	VHFPDPNK(UniMod:121)LHC(UniMod:4)FQLTVTPDEGYYQGGK	UBE2F_HUMAN	401532	389945	409089	382517
AFPVLLLDTVPWYLR	AFPVLLLDTVPWYLR	PIGT_HUMAN		269740	197705
AFPVLLLDTVPWYLRLYVHTLTITSK	AFPVLLLDTVPWYLRLYVHTLTITSK	PIGT_HUMAN	132624	113156	91527.1
AGLSVLLKADR	AGLSVLLK(UniMod:121)ADR	PIGT_HUMAN	82268	91729.1	94226.8	83413
ELHLSFTQGFWR	ELHLSFTQGFWR	PIGT_HUMAN	416058	390460	329324	292790
ENKPSYIHYQPAQDR	ENK(UniMod:121)PSYIHYQPAQDR	PIGT_HUMAN	81533.6	95941.7	73737.5	93897.1
EVVCTENLTPWKK	EVVC(UniMod:4)TENLTPWK(UniMod:121)K	PIGT_HUMAN	868272	947579	916646	971085
GELSTLLYNTHPYR	GELSTLLYNTHPYR	PIGT_HUMAN	96357.2	124236	107724	111624
KLLPCSSK	K(UniMod:121)LLPC(UniMod:4)SSK	PIGT_HUMAN	849865	791509	759371	902167
LFPKALGQLISK	LFPK(UniMod:121)ALGQLISK	PIGT_HUMAN	707951	725823	752504	761322
LLPCSSKAGLSVLLK	LLPC(UniMod:4)SSK(UniMod:121)AGLSVLLK	PIGT_HUMAN	405373	461237	426235	403520
LYVHTLTITSKGK	LYVHTLTITSK(UniMod:121)GK	PIGT_HUMAN		419034	461891
NLNIQLKWK	NLNIQLK(UniMod:121)WK	PIGT_HUMAN	634311	492107	410486	317732
QTLSVVFDAFITGQGKK	QTLSVVFDAFITGQGK(UniMod:121)K	PIGT_HUMAN	151322	154684	113244
TFHIEEPR	TFHIEEPR	PIGT_HUMAN	524896	533590	506952	506306
LILSGDVLK	LILSGDVLK(UniMod:121)	TAAR8_HUMAN	868874	855545
AVLAHVDVQTLSSQLAVTVGPGER	AVLAHVDVQTLSSQLAVTVGPGER	IGSF8_HUMAN		101088
LQGDAVVLKIAR	LQGDAVVLK(UniMod:121)IAR	IGSF8_HUMAN	91165.6	71241.5	75350.5	56488
YLGSYSGKVELR	YLGSYSGK(UniMod:121)VELR	IGSF8_HUMAN	147537	148364	229536	163705
DMLNSKTK	DMLNSK(UniMod:121)TK	FBX32_HUMAN		270347		270604
ENLFNSLNYDVAAKK	ENLFNSLNYDVAAK(UniMod:121)K	FBX32_HUMAN	295342			356293
EVYNKENLFNSLNYDVAAK	EVYNK(UniMod:121)ENLFNSLNYDVAAK	FBX32_HUMAN	687172	801745	772774	773784
FLDEKSGSFVSDLSSYCNK	FLDEK(UniMod:121)SGSFVSDLSSYC(UniMod:4)NK	FBX32_HUMAN	839001	1092190	995375	818663
LILSDKGQLDWK	LILSDK(UniMod:121)GQLDWK	FBX32_HUMAN		62168.5	27427.3	95841.2
SGSFVSDLSSYCNKEVYNK	SGSFVSDLSSYC(UniMod:4)NK(UniMod:121)EVYNK	FBX32_HUMAN	162907	167793	149349	193136
WIYVHKGSTK	WIYVHK(UniMod:121)GSTK	FBX32_HUMAN	32912.6		46188.7
AEDSIAAKILSYNR	AEDSIAAK(UniMod:121)ILSYNR	TOP1M_HUMAN	144378	129272	124424	116710
ATPSTFEKSMQNLQTK	ATPSTFEK(UniMod:121)SM(UniMod:35)QNLQTK	TOP1M_HUMAN				14511.8
ATPSTFEKSMQNLQTK	ATPSTFEK(UniMod:121)SMQNLQTK	TOP1M_HUMAN	46175.3	249244	260043	220722
DSKIPEPPAGHQWK	DSK(UniMod:121)IPEPPAGHQWK	TOP1M_HUMAN	282957	262602	427887	248568
EENKQVALGTSK	EENK(UniMod:121)QVALGTSK	TOP1M_HUMAN	73315.3	52141.1	73087.7	42747.4
EVIKSLDK	EVIK(UniMod:121)SLDK	TOP1M_HUMAN	332606	309509	295520	353652
GDHPKMGMLK	GDHPK(UniMod:121)MGMLK	TOP1M_HUMAN	64545.8	58403.4	76779.3	46035.8
GETAWQKFETAR	GETAWQK(UniMod:121)FETAR	TOP1M_HUMAN	193976	177514	146426	112762
HLQELMDGLTAK	HLQELM(UniMod:35)DGLTAK	TOP1M_HUMAN	166141	137029	124138	135451
HLQELMDGLTAKVFR	HLQELMDGLTAK(UniMod:121)VFR	TOP1M_HUMAN	335606	316953	357303	366754
IPEPPAGHQWKEVR	IPEPPAGHQWK(UniMod:121)EVR	TOP1M_HUMAN		93013
ISIAWCK	ISIAWC(UniMod:4)K	TOP1M_HUMAN		3563770		3010330
KEMAVEER	K(UniMod:121)EMAVEER	TOP1M_HUMAN		59903.8	74259.4
LKGETAWQK	LK(UniMod:121)GETAWQK	TOP1M_HUMAN	256547	206450	251113	196452
LQEQLAQLSVQATDKEENK	LQEQLAQLSVQATDK(UniMod:121)EENK	TOP1M_HUMAN	18844.5	140124	101811	110635
LQQEFGYCILDGHQEKIGNFK	LQQEFGYC(UniMod:4)ILDGHQEK(UniMod:121)IGNFK	TOP1M_HUMAN	307794	410730	350525	344995
LTTTSLNKHLQELMDGLTAK	LTTTSLNK(UniMod:121)HLQELMDGLTAK	TOP1M_HUMAN	26410.2
MLDHEYTTKEVFR	MLDHEYTTK(UniMod:121)EVFR	TOP1M_HUMAN	90652.4	60922.5	80093.3	51491.9
SLDKCDFTEIHR	SLDK(UniMod:121)C(UniMod:4)DFTEIHR	TOP1M_HUMAN	144311	165107	132344	152799
VPVEKIYSK	VPVEK(UniMod:121)IYSK	TOP1M_HUMAN	131948			115958
VPVEKPVYK	VPVEK(UniMod:121)PVYK	TOP1M_HUMAN	167146	191839	184525	150582
YFVDKAAAR	YFVDK(UniMod:121)AAAR	TOP1M_HUMAN	372864	372000	386063	180372
YIMLNPCSKLK	YIMLNPC(UniMod:4)SK(UniMod:121)LK	TOP1M_HUMAN	260455	288919	290265	304882
DSLYAQGR	DSLYAQGR	RL36L_HUMAN	300070	260154	242270	357788
GKDSLYAQGR	GK(UniMod:121)DSLYAQGR	RL36L_HUMAN	61385.1	48006.7	47063.4	47322.4
AQLFETSSKTGQSVDELFQK	AQLFETSSK(UniMod:121)TGQSVDELFQK	RAB24_HUMAN	62678.7	52877.7	79308.6
EYVGKTSLVER	EYVGK(UniMod:121)TSLVER	RAB24_HUMAN		21617
GVDLGQKPNPYFYSCCHH	GVDLGQK(UniMod:121)PNPYFYSC(UniMod:4)C(UniMod:4)HH	RAB24_HUMAN	50107.8	64637	36286.1	36483.4
AIQELMKIHGQDPVSFQDVK	AIQELMK(UniMod:121)IHGQDPVSFQDVK	P2R3C_HUMAN	51057.9	37240.5
DEELSKESQETNWFSAPSALR	DEELSK(UniMod:121)ESQETNWFSAPSALR	P2R3C_HUMAN			54603.5
DEIFDMVKPK	DEIFDMVK(UniMod:121)PK	P2R3C_HUMAN			375262	395864
DHNGMLSKEELSR	DHNGMLSK(UniMod:121)EELSR	P2R3C_HUMAN	344628	175305	245587	365790
FFFFLDPLR	FFFFLDPLR	P2R3C_HUMAN	40891.7	24817.8		72067.3
KNTNEFYK	K(UniMod:121)NTNEFYK	P2R3C_HUMAN	82449.5	87659.8	94949	82300.3
LPAEDEVLLQKLR	LPAEDEVLLQK(UniMod:121)LR	P2R3C_HUMAN	1200450	1205550	1239240	1180780
NTNEFYKTIPR	NTNEFYK(UniMod:121)TIPR	P2R3C_HUMAN	160383	147543	140294	175094
SEQELKDEEMDLFTK	SEQELK(UniMod:121)DEEMDLFTK	P2R3C_HUMAN	122038	113573	77793.4	140078
TYLDFVLALENR	TYLDFVLALENR	P2R3C_HUMAN	649494			1705650
VYGQYLNLDKDHNGMLSK	VYGQYLNLDK(UniMod:121)DHNGMLSK	P2R3C_HUMAN	42733.6	32774.9	47456.7	66949.3
YYSEWKGGR	YYSEWK(UniMod:121)GGR	P2R3C_HUMAN			33415.5
FLPYSYFSKEAAR	FLPYSYFSK(UniMod:121)EAAR	OSBP2_HUMAN	211594	230382	194239	238484
KVTGVVSDSQGK	K(UniMod:121)VTGVVSDSQGK	OSBP2_HUMAN	39366.4
LDDLSTCNDLIAKHGAALQR	LDDLSTC(UniMod:4)NDLIAK(UniMod:121)HGAALQR	OSBP2_HUMAN	65530.8	76433.1	56216.6	65514.2
LWIDQSGDIEIVNHKTNDR	LWIDQSGDIEIVNHK(UniMod:121)TNDR	OSBP2_HUMAN		151085
SELHHTLKNLSLK	SELHHTLK(UniMod:121)NLSLK	OSBP2_HUMAN	81538.4	47044.5	117615	34642.2
SLTELDGLKIPSESGEK	SLTELDGLK(UniMod:121)IPSESGEK	OSBP2_HUMAN				147240
DHSYKAAPVSCFK	DHSYK(UniMod:121)AAPVSC(UniMod:4)FK	LMBL2_HUMAN	187918	399895	180292	373474
EAFFSKTK	EAFFSK(UniMod:121)TK	LMBL2_HUMAN	253050	233721	254318	227936
FLKDHSYK	FLK(UniMod:121)DHSYK	LMBL2_HUMAN	64772.4	71148.9	67997.5	37180.4
GYEAQTFNWENYLEKTK	GYEAQTFNWENYLEK(UniMod:121)TK	LMBL2_HUMAN	100900	160699	174811	133774
KIYCDAVPYLFK	K(UniMod:121)IYC(UniMod:4)DAVPYLFK	LMBL2_HUMAN	126940	175812	150949	113992
KPLLEDDPQGAR	K(UniMod:121)PLLEDDPQGAR	LMBL2_HUMAN	73634.4	62082.6	65684.1	141973
LEVVDKSQVSR	LEVVDK(UniMod:121)SQVSR	LMBL2_HUMAN	175698	170453	158325	142140
NDIELTPPKGYEAQTFNWENYLEK	NDIELTPPK(UniMod:121)GYEAQTFNWENYLEK	LMBL2_HUMAN		462201
TIHAKFTDWK	TIHAK(UniMod:121)FTDWK	LMBL2_HUMAN	56789.9	78980.4	30469	53455.6
LLWSVQVDHQLFALEK	LLWSVQVDHQLFALEK	ITFG2_HUMAN		53573.9
NSPCLVYVTFNQK	NSPC(UniMod:4)LVYVTFNQK	ITFG2_HUMAN	60959.8	66095.4		69236.3
MGIFQETLYKR	MGIFQETLYK(UniMod:121)R	S35B4_HUMAN	197673	197655	216990	175772
EGAADPKQVGEPSGQK	EGAADPK(UniMod:121)QVGEPSGQK	NEIL2_HUMAN	25510.6	57375.5	32081.8	80928.5
EQCPAGHQVMKEAFGPEDGLQR	EQC(UniMod:4)PAGHQVM(UniMod:35)K(UniMod:121)EAFGPEDGLQR	NEIL2_HUMAN	163938	168238	140135	163980
EQCPAGHQVMKEAFGPEDGLQR	EQC(UniMod:4)PAGHQVMK(UniMod:121)EAFGPEDGLQR	NEIL2_HUMAN	351400	360447	485397	364250
FHHLVSPFVGQQVVK	FHHLVSPFVGQQVVK	NEIL2_HUMAN	124945	140298	128934	98952
QVGEPSGQKTLDGSSR	QVGEPSGQK(UniMod:121)TLDGSSR	NEIL2_HUMAN	146802	119548	125632	155046
YFSGLGNIIK	YFSGLGNIIK	NEIL2_HUMAN			87550.3
YFSGLGNIIKNEALYR	YFSGLGNIIK(UniMod:121)NEALYR	NEIL2_HUMAN	311669	304489	315346	328765
AVAEEESKGSATYCTVCSK	AVAEEESK(UniMod:121)GSATYC(UniMod:4)TVC(UniMod:4)SK	ZN622_HUMAN	10055.4			16401.5
DHSFFIPDIEYLSDIK	DHSFFIPDIEYLSDIK	ZN622_HUMAN	244776		164565
GSATYCTVCSK	GSATYC(UniMod:4)TVC(UniMod:4)SK	ZN622_HUMAN				28530.2
KVEMMNEK	K(UniMod:121)VEMMNEK	ZN622_HUMAN	51519.5	69904.2	74307.3	81093
NLEKGLGVDSVDK	NLEK(UniMod:121)GLGVDSVDK	ZN622_HUMAN		55642.1		59621.6
SFYSTEAVQAHMNDK	SFYSTEAVQAHMNDK	ZN622_HUMAN	115000	64909.8	53768.8	69759.6
SSYPDHKEGEDPNK	SSYPDHK(UniMod:121)EGEDPNK	ZN622_HUMAN			29542.7
YLGEKVGVGK	YLGEK(UniMod:121)VGVGK	ZN622_HUMAN	108731
LFQDGEKR	LFQDGEK(UniMod:121)R	TM203_HUMAN	80292	72590.7	82475.3
GQLEPQWKMLQCHPHLVA	GQLEPQWK(UniMod:121)M(UniMod:35)LQC(UniMod:4)HPHLVA	HDA10_HUMAN		867663		824825
ADKQVLEPLMNLEVTVAR	ADK(UniMod:121)QVLEPLMNLEVTVAR	RRF2M_HUMAN	373369	344685	331826	257918
AKPLLLQLPIGEAK	AK(UniMod:121)PLLLQLPIGEAK	RRF2M_HUMAN	623436	682398	740038	802544
DDLCALAFKVLHDK	DDLC(UniMod:4)ALAFK(UniMod:121)VLHDK	RRF2M_HUMAN	53700.1	57879.7	121853	64913.2
EDPSLKVR	EDPSLK(UniMod:121)VR	RRF2M_HUMAN	1459200	1450330	1298840	1584580
EKLLWNCNSNDGK	EK(UniMod:121)LLWNC(UniMod:4)NSNDGK	RRF2M_HUMAN	142626	128320	154500	156079
GITIQSAAVTFDWK	GITIQSAAVTFDWK	RRF2M_HUMAN	327103	322874	279902	276074
GVVDVVMKEK	GVVDVVM(UniMod:35)K(UniMod:121)EK	RRF2M_HUMAN	31210	35282.1	16635
GVVDVVMKEK	GVVDVVMK(UniMod:121)EK	RRF2M_HUMAN	864628	559382	531805	893041
HLVTVEVEAR	HLVTVEVEAR	RRF2M_HUMAN			378649
HTATGDTIVSSK	HTATGDTIVSSK	RRF2M_HUMAN	134046	145199	123509	139580
ICFLNKMDK	IC(UniMod:4)FLNK(UniMod:121)M(UniMod:35)DK	RRF2M_HUMAN	48456.6	37523.5	63847.3	46919.2
ICFLNKMDK	IC(UniMod:4)FLNK(UniMod:121)MDK	RRF2M_HUMAN	349148	642389		578863
ICFLNKMDK	IC(UniMod:4)FLNKM(UniMod:35)DK(UniMod:121)	RRF2M_HUMAN	66687.1
KPLLEMNDPELLK	K(UniMod:121)PLLEM(UniMod:35)NDPELLK	RRF2M_HUMAN	152639	157045	191703	163725
KPLLEMNDPELLK	K(UniMod:121)PLLEMNDPELLK	RRF2M_HUMAN	412896	319381	383229	340080
LLLPFADQHVEIPSLTAGNIALTVGLK	LLLPFADQHVEIPSLTAGNIALTVGLK	RRF2M_HUMAN	756001	953359	722180	684632
LLWNCNSNDGKDFER	LLWNC(UniMod:4)NSNDGK(UniMod:121)DFER	RRF2M_HUMAN	107447	88060.6	95252.9	84946
MDKTGASFK	M(UniMod:35)DK(UniMod:121)TGASFK	RRF2M_HUMAN	50980.5
MDKTGASFK	MDK(UniMod:121)TGASFK	RRF2M_HUMAN	332027	303910	347185	317164
NKGIQPLLDAVTMYLPSPEER	NK(UniMod:121)GIQPLLDAVTM(UniMod:35)YLPSPEER	RRF2M_HUMAN		864918
NYEFLQWYK	NYEFLQWYK	RRF2M_HUMAN	223580	166558	171314	173202
PLLLQLPIGEAKTFK	PLLLQLPIGEAKTFK(UniMod:121)	RRF2M_HUMAN	446579	477142	493274	523053
QDNKVVIGFVPLAEIMGYSTVLR	QDNK(UniMod:121)VVIGFVPLAEIMGYSTVLR	RRF2M_HUMAN				174211
TFKGVVDVVMK	TFK(UniMod:121)GVVDVVM(UniMod:35)K	RRF2M_HUMAN				150250
TFKGVVDVVMK	TFK(UniMod:121)GVVDVVMK	RRF2M_HUMAN	379783	376037	360414	352397
VTLAQTAVPVLCGSALKNK	VTLAQTAVPVLC(UniMod:4)GSALK(UniMod:121)NK	RRF2M_HUMAN	1052020	1201780	1208610	1495690
ACCEKALQLLGDK	AC(UniMod:4)C(UniMod:4)EK(UniMod:121)ALQLLGDK	SNX21_HUMAN		69228.7
ELAEITLDPPPNCSAGPKGDNIYEWR	ELAEITLDPPPNC(UniMod:4)SAGPK(UniMod:121)GDNIYEWR	UB2E3_HUMAN	372456	322315	99056.8	224339
IQKELAEITLDPPPNCSAGPK	IQK(UniMod:121)ELAEITLDPPPNC(UniMod:4)SAGPK	UB2E3_HUMAN	513194		1157250	508781
TTAKLSTSAK	TTAK(UniMod:121)LSTSAK	UB2E3_HUMAN		59058.4	80704.1	61553
EKLPHMVEWWTK	EK(UniMod:121)LPHMVEWWTK	5NT3B_HUMAN	187123	161488	158887	188879
ELTALLHHYYPIEIDPHR	ELTALLHHYYPIEIDPHR	5NT3B_HUMAN	159232	145976	162533	157223
VFHPNIHIVSNYMDFNEDGFLQGFK	VFHPNIHIVSNYMDFNEDGFLQGFK	5NT3B_HUMAN	63805	56526.3	61497.2	53581
DCEIKQPVFGANYIK	DC(UniMod:4)EIK(UniMod:121)QPVFGANYIK	WBP2_HUMAN	597708	584359	665385	638532
GKDAMQSFMMPFYLMK	GK(UniMod:121)DAM(UniMod:35)QSFMMPFYLMK	WBP2_HUMAN	389773	370843	439455
GTVKAEAGGGWEGSASYK	GTVK(UniMod:121)AEAGGGWEGSASYK	WBP2_HUMAN	55326.7		144014	18401.3
LTFTAGGAIEFGQR	LTFTAGGAIEFGQR	WBP2_HUMAN	1307090	1092850	927349
NVPEAFKGTK	NVPEAFKGTK(UniMod:121)	WBP2_HUMAN	1528460	1651120	1464460	1674490
QPVFGANYIK	QPVFGANYIK	WBP2_HUMAN				233631
QPVFGANYIKGTVK	QPVFGANYIKGTVK(UniMod:121)	WBP2_HUMAN	287810	272149	295494	305243
VIFLSKGK	VIFLSK(UniMod:121)GK	WBP2_HUMAN	549098	589651	586566	590224
IFDLGSDNEEVVAGPAPAHAKEGLR	IFDLGSDNEEVVAGPAPAHAK(UniMod:121)EGLR	FBXW5_HUMAN	1585299	1542299	1591170	1593781
VAELLAQGHTKPPER	VAELLAQGHTK(UniMod:121)PPER	FBXW5_HUMAN	396845	369917	341844	515126
YLIFTTGCLTYSPHQIGIK	YLIFTTGC(UniMod:4)LTYSPHQIGIK	FBXW5_HUMAN	496529	443157	514165	453815
EIQMAVLLK	EIQMAVLLK	PSMG2_HUMAN	1146100	1169310	1112140	1167450
IKSLNWEEMEK	IK(UniMod:121)SLNWEEM(UniMod:35)EK	PSMG2_HUMAN		317227	53568.9
IKSLNWEEMEK	IK(UniMod:121)SLNWEEMEK	PSMG2_HUMAN	227118	239248	220568	226888
IPGGGITKTLYDESCSK	IPGGGITK(UniMod:121)TLYDESC(UniMod:4)SK	PSMG2_HUMAN	1077319	1036722	1130672	977239
SIFIKYK	SIFIK(UniMod:121)YK	PSMG2_HUMAN	226406	249195	220386	251390
SKPFCEK	SK(UniMod:121)PFC(UniMod:4)EK	PSMG2_HUMAN		216641		299020
SLNWEEMEKSR	SLNWEEM(UniMod:35)EK(UniMod:121)SR	PSMG2_HUMAN	41147.2			64791.2
SLNWEEMEKSR	SLNWEEMEK(UniMod:121)SR	PSMG2_HUMAN	473562	494350	418668	442156
SVQNKIK	SVQNK(UniMod:121)IK	PSMG2_HUMAN	710565		828336
TLYDESCSK	TLYDESC(UniMod:4)SK	PSMG2_HUMAN	274217	269942	255058	363576
TLYDESCSKEIQMAVLLK	TLYDESC(UniMod:4)SK(UniMod:121)EIQMAVLLK	PSMG2_HUMAN	245037	266191	229708	233965
YLLTPSMQK	YLLTPSMQK	PSMG2_HUMAN	792605
YLLTPSMQKSVQNK	YLLTPSM(UniMod:35)QK(UniMod:121)SVQNK	PSMG2_HUMAN	70631.5	97141.5
YLLTPSMQKSVQNK	YLLTPSMQK(UniMod:121)SVQNK	PSMG2_HUMAN	512544	485082	480393	425964
AAQLVDKDSTFLSTLEHHLSR	AAQLVDK(UniMod:121)DSTFLSTLEHHLSR	NCLN_HUMAN	1993420	2255480	2192550	2223640
AVSDWLIASVEGR	AVSDWLIASVEGR	NCLN_HUMAN	235442	170408	314383	262860
DPEFVFYDQLKQVMNAYR	DPEFVFYDQLK(UniMod:121)QVMNAYR	NCLN_HUMAN		362269	318365	200950
DSTFLSTLEHHLSR	DSTFLSTLEHHLSR	NCLN_HUMAN	186643	194054	186287	216442
EGTLQHAFLR	EGTLQHAFLR	NCLN_HUMAN		183868
IIAEALTR	IIAEALTR	NCLN_HUMAN				210791
LLDFSYEQYQK	LLDFSYEQYQK	NCLN_HUMAN	152740	155163	172638	156440
LLDFSYEQYQKALR	LLDFSYEQYQK(UniMod:121)ALR	NCLN_HUMAN	1910397	1916559	1854013	1874034
LPAFTLSHLESHR	LPAFTLSHLESHR	NCLN_HUMAN	188937	162472	162543	160122
MQQYDLQGQPYGTR	MQQYDLQGQPYGTR	NCLN_HUMAN	24926.9	36494.1	31039	44963.8
QSAGAVVIILPR	QSAGAVVIILPR	NCLN_HUMAN	348634	349143	357926	402955
TATANGFQMVTSGVQSK	TATANGFQM(UniMod:35)VTSGVQSK	NCLN_HUMAN	15421.4	12632.1	28876.9	10137.5
TATANGFQMVTSGVQSK	TATANGFQMVTSGVQSK	NCLN_HUMAN	101559	115632	79357.1	88082.9
THAAYNLLFFASGGGK	THAAYNLLFFASGGGK	NCLN_HUMAN	3908200	3877460	4087135	4334315
TMAAEVLSR	TMAAEVLSR	NCLN_HUMAN	526793	488918	487550
VDSKTLTR	VDSK(UniMod:121)TLTR	NCLN_HUMAN	3451570	3410680	3447490	2564930
VDSKTLTR	VDSKTLTR	NCLN_HUMAN				667989
ESLKSACVVCLSSFK	ESLK(UniMod:121)SAC(UniMod:4)VVC(UniMod:4)LSSFK	MUL1_HUMAN	342964	372836	371774	358916
KVHLGEDLK	K(UniMod:121)VHLGEDLK	MUL1_HUMAN		152913
LKQMQEEFQEHEAQLLSR	LK(UniMod:121)QM(UniMod:35)QEEFQEHEAQLLSR	MUL1_HUMAN	79252	69949.8	92267.1	113386
LKQMQEEFQEHEAQLLSR	LK(UniMod:121)QMQEEFQEHEAQLLSR	MUL1_HUMAN	242336	250462	250686	242074
LQPPKQGMQYYLSSQDFDSLLQR	LQPPK(UniMod:121)QGM(UniMod:35)QYYLSSQDFDSLLQR	MUL1_HUMAN		97297.4
LQPPKQGMQYYLSSQDFDSLLQR	LQPPK(UniMod:121)QGMQYYLSSQDFDSLLQR	MUL1_HUMAN	279189	282625	284959	268885
SILSEAPGKCVPYAVIEGAVR	SILSEAPGK(UniMod:121)C(UniMod:4)VPYAVIEGAVR	MUL1_HUMAN	368256	445171	424760	440485
SVKETLNSQFVENCK	SVK(UniMod:121)ETLNSQFVENC(UniMod:4)K	MUL1_HUMAN	194780	192662	197219	202313
TTHLWNDCSK	TTHLWNDC(UniMod:4)SK	MUL1_HUMAN	45630	38339.7	32393.2	34625.3
VHLGEDLKSILSEAPGK	VHLGEDLK(UniMod:121)SILSEAPGK	MUL1_HUMAN	444738	464650	477658	429126
VLKPLDSVDLGLETVYEK	VLK(UniMod:121)PLDSVDLGLETVYEK	MUL1_HUMAN	447486	438074	447720	474593
VSQELKGAK	VSQELKGAK(UniMod:121)	MUL1_HUMAN	223303	212973	222222	203875
DKDQMLQEK	DK(UniMod:121)DQMLQEK	MRTFA_HUMAN	97975.9	104590	83415.7	118396
GVAPPTLITDSTGTHLVLTVTNK	GVAPPTLITDSTGTHLVLTVTNK	MRTFA_HUMAN	76974.9		114737	96549.1
MHILEETSAEPSLQAKQLK	MHILEETSAEPSLQAKQLK(UniMod:121)	MRTFA_HUMAN	76005.8	67765.5	77642	60173.8
PGALPANLDDMKVAELK	PGALPANLDDM(UniMod:35)K(UniMod:121)VAELK	MRTFA_HUMAN			126247
STPTLIKQSQPK	STPTLIK(UniMod:121)QSQPK	MRTFA_HUMAN	48212.8	40710.7	20935	48719.4
TEDYLKR	TEDYLK(UniMod:121)R	MRTFA_HUMAN	219822	166243	220366	200473
EAYAAIEKMK	EAYAAIEK(UniMod:121)M(UniMod:35)K	ZDH16_HUMAN	67206.8	58493.6	56089.7	63321.6
EAYAAIEKMK	EAYAAIEK(UniMod:121)MK	ZDH16_HUMAN	396232	436410	337103	430650
LLLLLGYR	LLLLLGYR	ZDH16_HUMAN	128603	115580	136960	128511
NDIATVSICKK	NDIATVSIC(UniMod:4)K(UniMod:121)K	ZDH16_HUMAN	1286060	1287610	1326100	1230040
ECGKTFICGSDLTR	EC(UniMod:4)GK(UniMod:121)TFIC(UniMod:4)GSDLTR	ZN566_HUMAN	389785
DAVVTSAKNAGR	DAVVTSAK(UniMod:121)NAGR	RIPL2_HUMAN	78386.7	89850.8	71577.7	98362.4
EKDAVVTSAK	EK(UniMod:121)DAVVTSAK	RIPL2_HUMAN	85269.5	100634	113159	98184.9
LKSQLLVVQEELQCYK	LK(UniMod:121)SQLLVVQEELQC(UniMod:4)YK	RIPL2_HUMAN		16809.2		31267.8
FEGQFSINK	FEGQFSINK	ERGI1_HUMAN		117589
HEVGHIDNSMK	HEVGHIDNSMK	ERGI1_HUMAN	189577	207452	200703	466735
IIPAIWFR	IIPAIWFR	ERGI1_HUMAN	175975	183784	170533	164980
IQLGKMH	IQLGK(UniMod:121)M(UniMod:35)H	ERGI1_HUMAN		108999
IQLGKMH	IQLGK(UniMod:121)MH	ERGI1_HUMAN	375812	358551	306594	355786
IVPTVYEDKSGK	IVPTVYEDK(UniMod:121)SGK	ERGI1_HUMAN	261310	258397	418092	270923
LSFGDTLQVQNIHGAFNALGGADR	LSFGDTLQVQNIHGAFNALGGADR	ERGI1_HUMAN				106665
LTSNPLASHDYILKIVPTVYEDK	LTSNPLASHDYILK(UniMod:121)IVPTVYEDK	ERGI1_HUMAN	731100	689996	778222	744134
YDLSPITVKYTER	YDLSPITVK(UniMod:121)YTER	ERGI1_HUMAN	499190	541790	532417	534390
YSYQYTVANK	YSYQYTVANK	ERGI1_HUMAN	89351.4	52250	49190.4	77420.7
CLISCSKK	C(UniMod:4)LISC(UniMod:4)SK(UniMod:121)K	UTP4_HUMAN				99374
FFNYVPSGIR	FFNYVPSGIR	UTP4_HUMAN				122967
FFPGHESR	FFPGHESR	UTP4_HUMAN	90010.4	124706	218212	82758.5
ILSLSWHPSGTHIAAGSIDYISVFDVK	ILSLSWHPSGTHIAAGSIDYISVFDVK	UTP4_HUMAN	678914	399281	345736	356205
IYKPLLFMDLLDER	IYK(UniMod:121)PLLFM(UniMod:35)DLLDER	UTP4_HUMAN			47459.1
IYKPLLFMDLLDER	IYK(UniMod:121)PLLFMDLLDER	UTP4_HUMAN	108936	343437	121901	425661
IYKPLLFMDLLDER	IYKPLLFM(UniMod:35)DLLDER	UTP4_HUMAN				102613
IYKPLLFMDLLDER	IYKPLLFMDLLDER	UTP4_HUMAN			45764.4
LFQITPDKIQFER	LFQITPDK(UniMod:121)IQFER	UTP4_HUMAN	651197	610001	645238	643371
LFVASNQGALHIVQLSGGSFK	LFVASNQGALHIVQLSGGSFK	UTP4_HUMAN	1309380	1420630	1468880	1390080
LGSTVATGKNGDTLPLSK	LGSTVATGK(UniMod:121)NGDTLPLSK	UTP4_HUMAN	74536.1	425831	414064	447366
LNYEHDNISLK	LNYEHDNISLK	UTP4_HUMAN			78742.7
LNYEHDNISLKR	LNYEHDNISLK(UniMod:121)R	UTP4_HUMAN	462015	882681	432296	1070430
NADHLLHLK	NADHLLHLK	UTP4_HUMAN	35682.9	37994.6	29496.3
NADHLLHLKTK	NADHLLHLK(UniMod:121)TK	UTP4_HUMAN	861986	754300	914166	904084
NGDTLPLSKNADHLLHLK	NGDTLPLSK(UniMod:121)NADHLLHLK	UTP4_HUMAN	834034	831668	865990	860724
NYDAALR	NYDAALR	UTP4_HUMAN	113335	142859		178654
PLMEKVEVK	PLMEK(UniMod:121)VEVK	UTP4_HUMAN	104233	80174.1	78651.1	78132.2
QLLLFQFAHHLELWR	QLLLFQFAHHLELWR	UTP4_HUMAN	259105	304050	442098	388360
QYTDWSR	QYTDWSR	UTP4_HUMAN	51175
SALQILFSEDSTK	SALQILFSEDSTK	UTP4_HUMAN	449139	443875	440248	386913
SLPLPNDK	SLPLPNDK	UTP4_HUMAN		197056	216234
SLPLPNDKTLLYNPFPPTNESDVIR	SLPLPNDK(UniMod:121)TLLYNPFPPTNESDVIR	UTP4_HUMAN	1782710	1943900	1983480	1879590
TDGTVEIYNLSANYFQEK	TDGTVEIYNLSANYFQEK	UTP4_HUMAN	106073	342711	441009	377975
TDGTVEIYNLSANYFQEKFFPGHESR	TDGTVEIYNLSANYFQEK(UniMod:121)FFPGHESR	UTP4_HUMAN	962686	877271	828335	737368
TLLYNPFPPTNESDVIR	TLLYNPFPPTNESDVIR	UTP4_HUMAN	1082220	1106160	1214340	1214130
TLVAVERPLDDIIAQLPPPIK	TLVAVERPLDDIIAQLPPPIK	UTP4_HUMAN		584699
TVAHSPTALISGGTDTHLVFR	TVAHSPTALISGGTDTHLVFR	UTP4_HUMAN	131200	81188.2	119747	135841
TVAHSPTALISGGTDTHLVFRPLMEK	TVAHSPTALISGGTDTHLVFRPLMEK	UTP4_HUMAN	193334	41719.3	224094	200974
VEVKNYDAALR	VEVK(UniMod:121)NYDAALR	UTP4_HUMAN	1.3229e+06	1239141	1.29888e+06	1.25927e+06
VEVKNYDAALR	VEVKNYDAALR	UTP4_HUMAN	197745	189009	195965	226761
ITHFKGGYLK	ITHFK(UniMod:121)GGYLK	NXPE3_HUMAN		50834.3	54641.3
NVGPFLAVDQKHNILLK	NVGPFLAVDQK(UniMod:121)HNILLK	NXPE3_HUMAN	89982.9	91246.7	103693	131094
VFFTLLWPGK	VFFTLLWPGK	NXPE3_HUMAN				71072.9
KELAAVCGDPSTDPPLLTR	K(UniMod:121)ELAAVC(UniMod:4)GDPSTDPPLLTR	GTPB3_HUMAN	129394	130236	120879	121450
KPVSIVSPEPGTTR	K(UniMod:121)PVSIVSPEPGTTR	GTPB3_HUMAN	236504	215240	204885	243762
LLLVLNK	LLLVLNK	GTPB3_HUMAN		394073	546547	395901
QSKDLALAAEALR	QSK(UniMod:121)DLALAAEALR	GTPB3_HUMAN	976103	923877	937961	952868
AISYHLVQKPFSLTK	AISYHLVQK(UniMod:121)PFSLTK	FAKD4_HUMAN	91768.9
AQDITLPHLCSVLLAFAR	AQDITLPHLC(UniMod:4)SVLLAFAR	FAKD4_HUMAN	6941190	4433070	5594280	1259170
ASKELQSVEQEVR	ASK(UniMod:121)ELQSVEQEVR	FAKD4_HUMAN	695966	728150	695372	612630
ASTPYIEKQVDHLIK	ASTPYIEK(UniMod:121)QVDHLIK	FAKD4_HUMAN	308056	355624	104589	352164
AVAEELAK	AVAEELAK(UniMod:121)	FAKD4_HUMAN	133438	61370.6	82608.1	148451
DVLLDVAYAYGK	DVLLDVAYAYGK	FAKD4_HUMAN	608544	536181	522901	517556
EAELQAVLHPEFHIQFLGGK	EAELQAVLHPEFHIQFLGGK	FAKD4_HUMAN	246639	199369	181815	166020
EAELQAVLHPEFHIQFLGGKSQK	EAELQAVLHPEFHIQFLGGK(UniMod:121)SQK	FAKD4_HUMAN	538910	572961	604146	562187
ELQETLKGLLGSADK	ELQETLK(UniMod:121)GLLGSADK	FAKD4_HUMAN	669546	691160	635436	596746
GAYLKDK	GAYLK(UniMod:121)DK	FAKD4_HUMAN	636085	735628	773217	714484
GLLIQDAHFHQLLCLLNSQIASVWHGTLSK	GLLIQDAHFHQLLC(UniMod:4)LLNSQIASVWHGTLSK	FAKD4_HUMAN	49383300	49358200	42499000	41003300
HIVAAGFLIVDVPFYEWLELK	HIVAAGFLIVDVPFYEWLELK	FAKD4_HUMAN	110940	162617	245267	395630
KAVAEELAK	K(UniMod:121)AVAEELAK	FAKD4_HUMAN	330368	330187	325180	386244
KVTPLQK	K(UniMod:121)VTPLQK	FAKD4_HUMAN	1454540	1043800	1120020	1173100
LEDKCLELVEHFGPNELR	LEDK(UniMod:121)C(UniMod:4)LELVEHFGPNELR	FAKD4_HUMAN	329899	373858	424134	389549
LLGSLYALGIPK	LLGSLYALGIPK	FAKD4_HUMAN	2154690	1882570	1708110	2090850
LLGSLYALGIPKASK	LLGSLYALGIPK(UniMod:121)ASK	FAKD4_HUMAN		305158	311560
LLGSLYALGIPKASK	LLGSLYALGIPKASK(UniMod:121)	FAKD4_HUMAN	101135		110119	133903
LNFHPDQEDQFFSLVHEK	LNFHPDQEDQFFSLVHEK	FAKD4_HUMAN	442127	381588	388117	396252
LSHLLSEKPEDK	LSHLLSEK(UniMod:121)PEDK	FAKD4_HUMAN	100021	176631	218389	24015.1
LSHLLSEKPEDK	LSHLLSEKPEDK(UniMod:121)	FAKD4_HUMAN	264893	220296	236016	296016
QVDHLIKK	QVDHLIK(UniMod:121)K	FAKD4_HUMAN	90036	55707	66977
SEWQKGAYLK	SEWQK(UniMod:121)GAYLK	FAKD4_HUMAN	330626	391221	521090	321522
SFALLKWLSLPLFEAFAQHVLNR	SFALLK(UniMod:121)WLSLPLFEAFAQHVLNR	FAKD4_HUMAN		182715	140300	150804
SFALLKWLSLPLFEAFAQHVLNR	SFALLKWLSLPLFEAFAQHVLNR	FAKD4_HUMAN	221692	261326
VLVMLAAQSR	VLVMLAAQSR	FAKD4_HUMAN			136500	218223
VTPLQKELQETLK	VTPLQK(UniMod:121)ELQETLK	FAKD4_HUMAN	828602	1237530	831158	874801
WEFPNFNSR	WEFPNFNSR	FAKD4_HUMAN			201682	216424
WLSLPLFEAFAQHVLNR	WLSLPLFEAFAQHVLNR	FAKD4_HUMAN	7483260	9409650	8324410	6827020
WTEIEDSHTLVTVMMK	WTEIEDSHTLVTVMMK	FAKD4_HUMAN	166916	155746	147897	139609
APDMDQLVLPSKQPSSNK	APDM(UniMod:35)DQLVLPSK(UniMod:121)QPSSNK	MARC2_HUMAN	206419	186863	199164	220034
APDMDQLVLPSKQPSSNK	APDM(UniMod:35)DQLVLPSKQPSSNK(UniMod:121)	MARC2_HUMAN		157344
APDMDQLVLPSKQPSSNK	APDMDQLVLPSK(UniMod:121)QPSSNK	MARC2_HUMAN	513341	537592	519128	528400
DCGNEAAKWFTNFLK	DC(UniMod:4)GNEAAK(UniMod:121)WFTNFLK	MARC2_HUMAN	202428	174038	183577	178648
ELYKLSPLFGIYYSVEK	ELYK(UniMod:121)LSPLFGIYYSVEK	MARC2_HUMAN	240164	355421		306798
IFGLDIKGR	IFGLDIK(UniMod:121)GR	MARC2_HUMAN	735074	706338	768530	787460
KQPLDTLK	K(UniMod:121)QPLDTLK	MARC2_HUMAN			767510
LQQVGTVAKLWIYPVK	LQQVGTVAK(UniMod:121)LWIYPVK	MARC2_HUMAN	301685	296994	361030	298646
LSPLFGIYYSVEK	LSPLFGIYYSVEK	MARC2_HUMAN	948235	1207490	1085040	978304
LVQFETNMKGR	LVQFETNM(UniMod:35)K(UniMod:121)GR	MARC2_HUMAN	25603.7
LVQFETNMKGR	LVQFETNMK(UniMod:121)GR	MARC2_HUMAN	130288	130527	85467.3	133771
LWIYPVK	LWIYPVK	MARC2_HUMAN	92094.1	87684.7	90446.3
LWIYPVKSCK	LWIYPVK(UniMod:121)SC(UniMod:4)K	MARC2_HUMAN	155386	287634	288474
LWIYPVKSCK	LWIYPVKSC(UniMod:4)K(UniMod:121)	MARC2_HUMAN	243805			244465
QPLDTLKSYR	QPLDTLK(UniMod:121)SYR	MARC2_HUMAN	290790	284629	323116	282612
WFTNFLK	WFTNFLK	MARC2_HUMAN	176523	187900	155041	202805
WFTNFLKTEAYR	WFTNFLK(UniMod:121)TEAYR	MARC2_HUMAN	220704		189390	208697
WLKPPAENK	WLK(UniMod:121)PPAENK	TR19L_HUMAN	72808.9	89543.4	84328.6	33467.4
AKITPLTLK	AK(UniMod:121)ITPLTLK	TET5B_HUMAN	261964	249751	271166	282194
LVKVCTDSDR	LVK(UniMod:121)VC(UniMod:4)TDSDR	TET5B_HUMAN	31870.4	29492	54118.4	29468
NVELKFVDSVR	NVELK(UniMod:121)FVDSVR	TET5B_HUMAN	249894	260916	264412	227472
SGKNVELK	SGK(UniMod:121)NVELK	TET5B_HUMAN	144626	157424	166785	188208
WSLISLSNKSGK	WSLISLSNK(UniMod:121)SGK	TET5B_HUMAN	64820.4		70026
ITPLTLKEAYVQK	ITPLTLK(UniMod:121)EAYVQK	TET5A_HUMAN;TET5B_HUMAN	980574	1008530	945484	994064
ITPLTLKEAYVQK	ITPLTLKEAYVQK(UniMod:121)	TET5A_HUMAN;TET5B_HUMAN			689053
HVHLENATEYATLR	HVHLENATEYATLR	CK052_HUMAN	59069.4
EDENKSILSSK	EDENK(UniMod:121)SILSSK	T106A_HUMAN	20062.7	14795.3
IPQELEKQLVALIPYGDQR	IPQELEK(UniMod:121)QLVALIPYGDQR	T106A_HUMAN	367090		397208	398120
SILSSKPAIGSK	SILSSK(UniMod:121)PAIGSK	T106A_HUMAN	90883.4	89824.4	92698.9	95941.5
HETLTSLNLEK	HETLTSLNLEK	F162A_HUMAN	1281390	1246610	1283120	1368570
HETLTSLNLEKK	HETLTSLNLEK(UniMod:121)K	F162A_HUMAN	797260	803631	850023	819739
ILIWSGR	ILIWSGR	F162A_HUMAN			463821	497764
LKEEAAMK	LK(UniMod:121)EEAAMK	F162A_HUMAN	307258	384525	380120	459878
VPLHKPTDWQK	VPLHK(UniMod:121)PTDWQK	F162A_HUMAN	102187	107416	101958	140146
VPLHKPTDWQK	VPLHKPTDWQK	F162A_HUMAN	147756	68532.1	62561.1	187979
DSEKSAMGV	DSEK(UniMod:121)SAMGV	FUCT1_HUMAN	47030.5	36865.5	39421	77784.5
KTPEEPSPK	K(UniMod:121)TPEEPSPK	FUCT1_HUMAN			68501
EATSTGKLNQENEHIYNLWCSGR	EATSTGK(UniMod:121)LNQENEHIYNLWC(UniMod:4)SGR	CCD47_HUMAN	299024	259902	258324	281292
ELLESNFTLVGDDGTNK	ELLESNFTLVGDDGTNK	CCD47_HUMAN			145689
ELLESNFTLVGDDGTNKEATSTGK	ELLESNFTLVGDDGTNK(UniMod:121)EATSTGK	CCD47_HUMAN	2215350	2367840	2380450	2205560
EMQDLSEFCSDKPK	EM(UniMod:35)QDLSEFC(UniMod:4)SDK(UniMod:121)PK	CCD47_HUMAN	64042.2			86213.8
EMQDLSEFCSDKPK	EMQDLSEFC(UniMod:4)SDK(UniMod:121)PK	CCD47_HUMAN	252228	276405	273220	267388
IESVHFSDQFSGPK	IESVHFSDQFSGPK	CCD47_HUMAN	147770	126456	121309
IMNEEDPEKQR	IMNEEDPEK(UniMod:121)QR	CCD47_HUMAN		18960.8
IMQEEGQPLKLPDTK	IM(UniMod:35)QEEGQPLK(UniMod:121)LPDTK	CCD47_HUMAN	506869	504401	252040	510061
IMQEEGQPLKLPDTK	IMQEEGQPLK(UniMod:121)LPDTK	CCD47_HUMAN	737367	793910	821660	725366
MVHFLTHYADK	M(UniMod:35)VHFLTHYADK	CCD47_HUMAN	44321.8	90709.8	61583.1	147319
MVHFLTHYADK	MVHFLTHYADK	CCD47_HUMAN	516675	788027	746507	532319
PVSDQVQIKVTMNDEDMDTYVFAVGTR	PVSDQVQIK(UniMod:121)VTM(UniMod:35)NDEDMDTYVFAVGTR	CCD47_HUMAN	330597	327067	311989	307160
TLLFTFNVPGSGNTYPK	TLLFTFNVPGSGNTYPK	CCD47_HUMAN	24565800	25240600	25171400	27229600
VCCEGMLIQLR	VC(UniMod:4)C(UniMod:4)EGMLIQLR	CCD47_HUMAN	181202	201750	197428	173190
VEENFLKLTHVQR	VEENFLK(UniMod:121)LTHVQR	CCD47_HUMAN	380273	336009	372098	321570
VTMNDEDMDTYVFAVGTR	VTM(UniMod:35)NDEDM(UniMod:35)DTYVFAVGTR	CCD47_HUMAN	54401.1
ADGIVPETWIDGPKDTSVEDALER	ADGIVPETWIDGPK(UniMod:121)DTSVEDALER	RM24_HUMAN	153198	150285	134841	91890.4
KPTEIEWR	K(UniMod:121)PTEIEWR	RM24_HUMAN	178104	184365	230040	177117
LSALLALASK	LSALLALASK	RM24_HUMAN		23108.2
QVKLVDPMDR	QVK(UniMod:121)LVDPM(UniMod:35)DR	RM24_HUMAN	59436.9	101689		110877
QVKLVDPMDR	QVK(UniMod:121)LVDPMDR	RM24_HUMAN	1084900	1035120	1025600	1038760
TYVPCLK	TYVPC(UniMod:4)LK	RM24_HUMAN	2625010	2604190	2655330	2736340
YGMSPPGSVADKR	YGMSPPGSVADK(UniMod:121)R	RM24_HUMAN	135469	234041	79801.9	195772
YIGKTMDYR	YIGK(UniMod:121)TM(UniMod:35)DYR	RM24_HUMAN	48125.1	69623.3	61715.2
YIGKTMDYR	YIGK(UniMod:121)TMDYR	RM24_HUMAN	273912	278026	270432	245389
ATHVEKQLSSYK	ATHVEK(UniMod:121)QLSSYK	RN166_HUMAN	40417.7	15964.6	14150.2	51002.2
NLDQQELVKHCVESHR	NLDQQELVK(UniMod:121)HC(UniMod:4)VESHR	RN166_HUMAN	93889.8	115097	203599	91820.1
GLNVTATGAGPAHALYFACYEK	GLNVTATGAGPAHALYFAC(UniMod:4)YEK	MFRN2_HUMAN	128739	168512
DFGNYLFNFASAATK	DFGNYLFNFASAATK	SYAP1_HUMAN	689136	453432	385410	1372710
EMEQLVLDKK	EMEQLVLDK(UniMod:121)K	SYAP1_HUMAN	126615	109874	93166.2	101010
IDGIIDKTIIGDFQK	IDGIIDK(UniMod:121)TIIGDFQK	SYAP1_HUMAN			57872.2	58795.2
ITESVAETAQTIK	ITESVAETAQTIK	SYAP1_HUMAN	171567		167794
ITESVAETAQTIKK	ITESVAETAQTIK(UniMod:121)K	SYAP1_HUMAN		23360.7	33335.7	27734.3
KEMEQLVLDK	K(UniMod:121)EM(UniMod:35)EQLVLDK	SYAP1_HUMAN		100416
TIIGDFQKEQK	TIIGDFQK(UniMod:121)EQK	SYAP1_HUMAN		22740	28307.2
EADTVELAELGPLLEEKGK	EADTVELAELGPLLEEK(UniMod:121)GK	PAQR1_HUMAN	430470	462543	491320	486759
MEEFVYKVWEGR	M(UniMod:35)EEFVYK(UniMod:121)VWEGR	PAQR1_HUMAN	402985	403860	377282	381102
MEEFVYKVWEGR	MEEFVYK(UniMod:121)VWEGR	PAQR1_HUMAN	598746	665854	633395	648798
LSSTDDGYIDLQFKK	LSSTDDGYIDLQFK(UniMod:121)K	TM230_HUMAN	121163
TNLATGIPSSK	TNLATGIPSSK	TM230_HUMAN	586267	627297	613333	634335
TNLATGIPSSKVK	TNLATGIPSSK(UniMod:121)VK	TM230_HUMAN	997640	1060225	1050993	1099310
AGEHGVWEKPR	AGEHGVWEK(UniMod:121)PR	MALD3_HUMAN	123325	133646	113927	128210
EEVEYYQSEAEGLLECHKCK	EEVEYYQSEAEGLLEC(UniMod:4)HK(UniMod:121)C(UniMod:4)K	MALD3_HUMAN	68843.1
AAFGKESEVLIGNLGDK	AAFGK(UniMod:121)ESEVLIGNLGDK	EXOC4_HUMAN	515134	484829	572553	604147
DPSGLLISVIR	DPSGLLISVIR	EXOC4_HUMAN	117906	97935.5	139936	120273
EFAAFFAK	EFAAFFAK	EXOC4_HUMAN	103256		227578
EFAAFFAKK	EFAAFFAK(UniMod:121)K	EXOC4_HUMAN	57305.8	50273.8	57317.3	55305.8
EFLTVYIK	EFLTVYIK	EXOC4_HUMAN	313407	299726	301840	279272
EIEGVTKTSDPLK	EIEGVTK(UniMod:121)TSDPLK	EXOC4_HUMAN	93809.9	71879.1	86565.1	64556.7
EIICEQAAIKQATK	EIIC(UniMod:4)EQAAIK(UniMod:121)QATK	EXOC4_HUMAN	53071.2	55215.7	78925	55361.8
FESSSHAISMSAYLR	FESSSHAISMSAYLR	EXOC4_HUMAN	186167	165369	178703	191683
FIQEIEHALGLGPAKQCPLR	FIQEIEHALGLGPAK(UniMod:121)QC(UniMod:4)PLR	EXOC4_HUMAN	16373.2	23908.9
GKISSLVK	GK(UniMod:121)ISSLVK	EXOC4_HUMAN	398213	357245	397098	450789
HVLNLLDEIENIK	HVLNLLDEIENIK	EXOC4_HUMAN	40848.1
HVLNLLDEIENIKQVPQK	HVLNLLDEIENIK(UniMod:121)QVPQK	EXOC4_HUMAN	374244	437326	380345	446909
ISSLVKDASVPLIDVTNLPTPR	ISSLVK(UniMod:121)DASVPLIDVTNLPTPR	EXOC4_HUMAN	645338	660717	703943	718784
KLWIEGIEHK	K(UniMod:121)LWIEGIEHK	EXOC4_HUMAN			102847
LEEAYEKCDR	LEEAYEK(UniMod:121)C(UniMod:4)DR	EXOC4_HUMAN	50325.2	46028.1	42231.1	54586.2
LKEIICEQAAIK	LK(UniMod:121)EIIC(UniMod:4)EQAAIK	EXOC4_HUMAN	229337	222527	226669	232140
LNKDISAIEEAMSASLQQHK	LNK(UniMod:121)DISAIEEAMSASLQQHK	EXOC4_HUMAN	15851.1
LQEYKDTCTAAYR	LQEYK(UniMod:121)DTC(UniMod:4)TAAYR	EXOC4_HUMAN	29188.7	23091		41264.7
LVISASWAK	LVISASWAK	EXOC4_HUMAN	827163	676734	658979	691896
MNLHLVLIDELHR	MNLHLVLIDELHR	EXOC4_HUMAN	200729	296945	186468	168325
NIFLNQVLAEINKEIEGVTK	NIFLNQVLAEINK(UniMod:121)EIEGVTK	EXOC4_HUMAN				530071
NITVIFHPLLR	NITVIFHPLLR	EXOC4_HUMAN	627216	613133	658078	726264
QVPQKLEQCMASK	QVPQK(UniMod:121)LEQC(UniMod:4)MASK	EXOC4_HUMAN	131573	155379	70395.1	161610
SGELQGGPDDNLIEGGGTKFVCK	SGELQGGPDDNLIEGGGTK(UniMod:121)FVC(UniMod:4)K	EXOC4_HUMAN	180692	159874	195671	168011
SKDPSGLLISVIR	SK(UniMod:121)DPSGLLISVIR	EXOC4_HUMAN	250643	204576	230808	234330
SKDPSGLLISVIR	SKDPSGLLISVIR	EXOC4_HUMAN	241533	242018	223614	245210
TASEPSAQLSYASTGR	TASEPSAQLSYASTGR	EXOC4_HUMAN				24797.7
TSDPLKILANADTMK	TSDPLK(UniMod:121)ILANADTMK	EXOC4_HUMAN	98612.2	110052	78153	106270
TVQDLLNLMHDLSAYSDQFLNMVCVK	TVQDLLNLM(UniMod:35)HDLSAYSDQFLNM(UniMod:35)VC(UniMod:4)VK	EXOC4_HUMAN	551641
YTELEYIHALTLLHR	YTELEYIHALTLLHR	EXOC4_HUMAN	76117.3	74923.4	60784.4	67181.1
MHVLDLGGGFPGTEGAKVR	MHVLDLGGGFPGTEGAK(UniMod:121)VR	AZIN2_HUMAN	91167.3	181964	93676.4	109819
DAGYTPHKGLTTEETK	DAGYTPHK(UniMod:121)GLTTEETK	P33MX_HUMAN	30512.5	31889.1	21542.6	22481.4
GLTTEETKYLR	GLTTEETK(UniMod:121)YLR	P33MX_HUMAN				21970.6
LKLQSGEVTK	LK(UniMod:121)LQSGEVTK	P33MX_HUMAN		39009.7
DATLQKQEDVAVAAAVLESLLK	DATLQK(UniMod:121)QEDVAVAAAVLESLLK	RFT1_HUMAN	37931.3	56719.4	34933.6	91620.4
EAKLTWSFFK	EAK(UniMod:121)LTWSFFK	RFT1_HUMAN	384050	384881	398298	395166
FLSKEIVGVVNVR	FLSK(UniMod:121)EIVGVVNVR	RFT1_HUMAN	169635	88933.8	109577	103221
LLGSPESTKLQTLPVSR	LLGSPESTK(UniMod:121)LQTLPVSR	RFT1_HUMAN	1009600	877507	879657	912676
LTWSFFK	LTWSFFK	RFT1_HUMAN	275171	272675	268717	289173
LTWSFFKQSFLK	LTWSFFK(UniMod:121)QSFLK	RFT1_HUMAN	66094.9	76985.5	66859.4	74971.2
NGAFINWKEAK	NGAFINWK(UniMod:121)EAK	RFT1_HUMAN	474886	423815	414989	440036
PLLERNK	PLLERNK	JKIP2_HUMAN	498146			491118
QSGAFLSTSEGLILQLVGDAVHPQFKEIQK	QSGAFLSTSEGLILQLVGDAVHPQFK(UniMod:121)EIQK	ISOC2_HUMAN	370693	354869	382628	298391
VLPGSSVLFLCDMQEKFR	VLPGSSVLFLC(UniMod:4)DMQEK(UniMod:121)FR	ISOC2_HUMAN	606978	626654	557643	655477
IGPYSWTPFPHVDFWLHQDDK	IGPYSWTPFPHVDFWLHQDDK	NTAN1_HUMAN	121093	96341.5	74944
LEVHLVGGFSDDR	LEVHLVGGFSDDR	NTAN1_HUMAN		86451.3		67853.3
AVSDICKTFNIR	AVSDIC(UniMod:4)K(UniMod:121)TFNIR	FERM2_HUMAN			73124.1
DTSISCYKSK	DTSISC(UniMod:4)YK(UniMod:121)SK	FERM2_HUMAN	64232.5			59289.2
GCEVTPDVNISGQKFNIK	GC(UniMod:4)EVTPDVNISGQK(UniMod:121)FNIK	FERM2_HUMAN		51070.4	77922.6	66321.7
HPEELSLLK	HPEELSLLK	FERM2_HUMAN	400603	407577	436896	460354
ILEAHQNVAQMSLIEAKMR	ILEAHQNVAQMSLIEAK(UniMod:121)MR	FERM2_HUMAN	138322	142901	138916	131454
MDASTGDAIKTWR	MDASTGDAIK(UniMod:121)TWR	FERM2_HUMAN	160358	200522	125711	223557
VTGEVHIGGVMLK	VTGEVHIGGVMLK	FERM2_HUMAN	126196	129253	122896	129043
VVHEFIGGYIFLSTR	VVHEFIGGYIFLSTR	FERM2_HUMAN	167283	197374	177636	144941
YYSFFDLNPKYDAIR	YYSFFDLNPK(UniMod:121)YDAIR	FERM2_HUMAN	192521	287792	281244	228799
FKYYSFFDLNPK	FK(UniMod:121)YYSFFDLNPK	FERM1_HUMAN;FERM2_HUMAN	155540	154876	160319	132672
THWTLDK	THWTLDK	FERM1_HUMAN;FERM2_HUMAN	611062	533769	469174	662386
YYSFFDLNPK	YYSFFDLNPK	FERM1_HUMAN;FERM2_HUMAN	258716	276333	313306	315464
LPELKGNIR	LPELK(UniMod:121)GNIR	KIFC2_HUMAN	581819
FIEVSKEAR	FIEVSK(UniMod:121)EAR	PLPL2_HUMAN	1.96876e+06	1.92988e+06	1.96053e+06	1455320
FIEVSKEAR	FIEVSKEAR	PLPL2_HUMAN				40241.6
FLGPLHPSFNLVK	FLGPLHPSFNLVK	PLPL2_HUMAN	155160	139550	145957	152539
LSKALFPPEPLVLR	LSK(UniMod:121)ALFPPEPLVLR	PLPL2_HUMAN	2.53723e+06	4378970	4616470	4760960
NNLSLGDALAKWEECQR	NNLSLGDALAK(UniMod:121)WEEC(UniMod:4)QR	PLPL2_HUMAN	472774	484299	481163	457300
SFLLKVLPADSHEHASGR	SFLLK(UniMod:121)VLPADSHEHASGR	PLPL2_HUMAN	399257	251144	249296	228408
EMVLELIR	EM(UniMod:35)VLELIR	FUBP1_HUMAN	172872	169458	127717	158863
EMVLELIR	EMVLELIR	FUBP1_HUMAN	715665	741147	609233	629341
GTPQQIDYAR	GTPQQIDYAR	FUBP1_HUMAN	109142	75255.7	73357	118350
IAQITGPPDR	IAQITGPPDR	FUBP1_HUMAN	97481.8	87557	172419
IGGDAGTSLNSNDYGYGGQK	IGGDAGTSLNSNDYGYGGQK	FUBP1_HUMAN	46433.9	30924.5	44054.2	44979.8
IGGNEGIDVPIPR	IGGNEGIDVPIPR	FUBP1_HUMAN	161179	141195	140460	142227
IQFKPDDGTTPER	IQFK(UniMod:121)PDDGTTPER	FUBP1_HUMAN	433646	376895	488718	377247
IQIAPDSGGLPER	IQIAPDSGGLPER	FUBP1_HUMAN	218246	211199	246219	177672
ITGDPYKVQQAK	ITGDPYK(UniMod:121)VQQAK	FUBP1_HUMAN				66751.1
SCMLTGTPESVQSAK	SC(UniMod:4)M(UniMod:35)LTGTPESVQSAK	FUBP1_HUMAN	281587	319593	247432	331174
SCMLTGTPESVQSAK	SC(UniMod:4)MLTGTPESVQSAK	FUBP1_HUMAN	1291960	1342390	1432710	1455520
SVMTEEYK	SVM(UniMod:35)TEEYK	FUBP1_HUMAN	60145.9	62020.3	71107	99137.5
SVMTEEYK	SVMTEEYK	FUBP1_HUMAN	347770	245340	270654	485765
SVMTEEYKVPDGMVGFIIGR	SVM(UniMod:35)TEEYKVPDGMVGFIIGR	FUBP1_HUMAN	103831	142952	112081
SVMTEEYKVPDGMVGFIIGR	SVMTEEYKVPDGMVGFIIGR	FUBP1_HUMAN	511502	507630	457036	401018
TGLIIGK	TGLIIGK	FUBP1_HUMAN	412919	382585	402505	380794
TGLIIGKGGETIK	TGLIIGK(UniMod:121)GGETIK	FUBP1_HUMAN	137324	148219	159491	138268
VPDGMVGFIIGR	VPDGM(UniMod:35)VGFIIGR	FUBP1_HUMAN	586799	632491	640684	601157
VPDGMVGFIIGR	VPDGMVGFIIGR	FUBP1_HUMAN	9836610	9884690	10285800	11050500
FAVGIVIGR	FAVGIVIGR	FUBP1_HUMAN;FUBP3_HUMAN	52622300	49289500	47724700	40419700
AKVPLGDLDLYDGTYITLESK	AK(UniMod:121)VPLGDLDLYDGTYITLESK	TTC17_HUMAN	455629	483317	365443	304848
ALVWYESTLKLQPEFVPAK	ALVWYESTLK(UniMod:121)LQPEFVPAK	TTC17_HUMAN	199751	208972	184382	182213
CPECENSLKLIR	C(UniMod:4)PEC(UniMod:4)ENSLK(UniMod:121)LIR	TTC17_HUMAN	312711	313781	307351	330228
DKQHILWPK	DK(UniMod:121)QHILWPK	TTC17_HUMAN				284215
EDPDCIKAK	EDPDC(UniMod:4)IK(UniMod:121)AK	TTC17_HUMAN	519547	603181	622168	650802
EDPIFTYLSKR	EDPIFTYLSK(UniMod:121)R	TTC17_HUMAN	350666	327992	347269	361246
ELEKQLVAQK	ELEK(UniMod:121)QLVAQK	TTC17_HUMAN	89239.8	84407.1	82268.6	56903
EYQKQHDHYLR	EYQK(UniMod:121)QHDHYLR	TTC17_HUMAN	52384.6	56660.8	86171.7	68321.3
HAVLCQQKLEQK	HAVLC(UniMod:4)QQK(UniMod:121)LEQK	TTC17_HUMAN	133055	108256	87327.2	159847
HKLIQEEQILR	HK(UniMod:121)LIQEEQILR	TTC17_HUMAN	243083	239850	237469	240948
HNKEDPDCIK	HNK(UniMod:121)EDPDC(UniMod:4)IK	TTC17_HUMAN	96161.1		87981.7
ILELPYSIHAFQHLR	ILELPYSIHAFQHLR	TTC17_HUMAN	51769.4	54666.8	39722.9	36349.9
LEQKLEAQHR	LEQK(UniMod:121)LEAQHR	TTC17_HUMAN	175289	191278	272099	213792
LTTKCPECENSLK	LTTK(UniMod:121)C(UniMod:4)PEC(UniMod:4)ENSLK	TTC17_HUMAN	218032	203528	247974	192580
PGFEQAIKR	PGFEQAIK(UniMod:121)R	TTC17_HUMAN	109599	112165	117733	124305
QALKLTTK	QALK(UniMod:121)LTTK	TTC17_HUMAN	79168.9	89634.6	64151.8	78368.6
QQEILEKHK	QQEILEK(UniMod:121)HK	TTC17_HUMAN	160481	187390	187977	178705
SHTLSYLVKELEVR	SHTLSYLVK(UniMod:121)ELEVR	TTC17_HUMAN	188771	193188	214346	163872
TLNELKEYQK	TLNELK(UniMod:121)EYQK	TTC17_HUMAN	228996	205133	192318	217620
VPVGGELPTYFLPPENKGLR	VPVGGELPTYFLPPENK(UniMod:121)GLR	TTC17_HUMAN	2969790	3194330	3318480	3515450
DNTGILECVKEGIGR	DNTGILEC(UniMod:4)VK(UniMod:121)EGIGR	S2546_HUMAN	54039.8	1482770	1640930	1680460
EVLHKWSPK	EVLHK(UniMod:121)WSPK	S2546_HUMAN	488246	426405	583653	171401
WSPKQIGEHLLLK	WSPK(UniMod:121)QIGEHLLLK	S2546_HUMAN	402220	422108	431412	370878
ATILDLSCNK	ATILDLSC(UniMod:4)NK	LRC59_HUMAN	670682	667702	679249	653661
ATILDLSCNKLTTLPSDFCGLTHLVK	ATILDLSC(UniMod:4)NK(UniMod:121)LTTLPSDFC(UniMod:4)GLTHLVK	LRC59_HUMAN	1268040		1729150	1839400
DKLDGNELDLSLSDLNEVPVK	DK(UniMod:121)LDGNELDLSLSDLNEVPVK	LRC59_HUMAN	850051	779449	702202	620311
DNPLDPVLAK	DNPLDPVLAK	LRC59_HUMAN	151002	177219	176096	185075
DNPLDPVLAKVAGDCLDEK	DNPLDPVLAK(UniMod:121)VAGDC(UniMod:4)LDEK	LRC59_HUMAN	797415	870169	812926	881018
ELAALPK	ELAALPK	LRC59_HUMAN	303269	303235	353281	263951
ELAALPKATILDLSCNK	ELAALPK(UniMod:121)ATILDLSC(UniMod:4)NK	LRC59_HUMAN	895883	518206	550552	574572
EYDALKAAK	EYDALK(UniMod:121)AAK	LRC59_HUMAN	505498	882705	471777	970508
HEILQWVLQTDSQQ	HEILQWVLQTDSQQ	LRC59_HUMAN	2572270	2370920	2289600	2277050
LDGNELDLSLSDLNEVPVKELAALPK	LDGNELDLSLSDLNEVPVK(UniMod:121)ELAALPK	LRC59_HUMAN	915647	1417310		864909
LDLSKNK	LDLSK(UniMod:121)NK	LRC59_HUMAN	819630	676857	820792	860400
LQQLPADFGR	LQQLPADFGR	LRC59_HUMAN	558846	593581	616802	619983
LTTLPSDFCGLTHLVK	LTTLPSDFC(UniMod:4)GLTHLVK	LRC59_HUMAN	2463570	2575120	2585680	1477795
LTTLPSDFCGLTHLVKLDLSK	LTTLPSDFC(UniMod:4)GLTHLVK(UniMod:121)LDLSK	LRC59_HUMAN	441867	414244	298050	403981
LVNLQHLDLLNNK	LVNLQHLDLLNNK	LRC59_HUMAN	499999	493949	853764	858951
LVNLQHLDLLNNKLVTLPVSFAQLK	LVNLQHLDLLNNK(UniMod:121)LVTLPVSFAQLK	LRC59_HUMAN	227347	1796290	1099310	237888
LVTLPVSFAQLK	LVTLPVSFAQLK	LRC59_HUMAN	2929920	3119340	3475550	3905500
LVTLPVSFAQLKNLK	LVTLPVSFAQLK(UniMod:121)NLK	LRC59_HUMAN	603735	520729	474416	596693
NLKWLDLK	NLK(UniMod:121)WLDLK	LRC59_HUMAN	419463	398954	402809	375783
RHEILQWVLQTDSQQ	RHEILQWVLQTDSQQ	LRC59_HUMAN	203386	201897	187399
VAGDCLDEK	VAGDC(UniMod:4)LDEK	LRC59_HUMAN	72712.1		57177.1	95150.6
VAGDCLDEKQCK	VAGDC(UniMod:4)LDEK(UniMod:121)QC(UniMod:4)K	LRC59_HUMAN	375979	351477	364480	136696
VAGDCLDEKQCK	VAGDC(UniMod:4)LDEKQC(UniMod:4)K(UniMod:121)	LRC59_HUMAN	413015	544706	449624	861959
WLDLKDNPLDPVLAK	WLDLK(UniMod:121)DNPLDPVLAK	LRC59_HUMAN	480284	535562	551361	596709
AHIKLNTK	AHIK(UniMod:121)LNTK	CLUA1_HUMAN		91553.7		72041.8
AHIKLNTK	AHIKLNTK	CLUA1_HUMAN	1429820		1354570
AIAQFMATKAHIK	AIAQFMATK(UniMod:121)AHIK	CLUA1_HUMAN				90561.3
DLLNNVASDEANLEAKIEK	DLLNNVASDEANLEAK(UniMod:121)IEK	CLUA1_HUMAN	487521	437918	477621	453833
EILTQVQKTK	EILTQVQK(UniMod:121)TK	CLUA1_HUMAN	300528	287808	294910	279782
FDLGSKIADLK	FDLGSK(UniMod:121)IADLK	CLUA1_HUMAN	270743	640193	632784	637850
FEEAKNTLCLIQNK	FEEAK(UniMod:121)NTLC(UniMod:4)LIQNK	CLUA1_HUMAN	306640	325178	308153	311912
GMEGSEIVEEDVNKFK	GM(UniMod:35)EGSEIVEEDVNK(UniMod:121)FK	CLUA1_HUMAN	160587	181245	128793	167754
GMEGSEIVEEDVNKFK	GMEGSEIVEEDVNK(UniMod:121)FK	CLUA1_HUMAN	366352	379052	374539	411550
HISMENFR	HISMENFR	CLUA1_HUMAN		189587	163780	179489
IADLKAAR	IADLK(UniMod:121)AAR	CLUA1_HUMAN	1446535	1476910	1337112	1602435
IAIKEILTQVQK	IAIK(UniMod:121)EILTQVQK	CLUA1_HUMAN	220332	232953	244167	269188
ITSVLYNAMKTK	ITSVLYNAM(UniMod:35)K(UniMod:121)TK	CLUA1_HUMAN	28786.9	47933.4	40572.7	41646.7
KLYQADGYAVK	K(UniMod:121)LYQADGYAVK	CLUA1_HUMAN	275182	252518	263240	232680
LYQADGYAVKELLK	LYQADGYAVK(UniMod:121)ELLK	CLUA1_HUMAN			286196	253219
LYQADGYAVKELLK	LYQADGYAVKELLK(UniMod:121)	CLUA1_HUMAN	350272	304830
NTLCLIQNKLK	NTLC(UniMod:4)LIQNK(UniMod:121)LK	CLUA1_HUMAN	462234	470150	496892	491540
TEEELQKQYDTYLEK	TEEELQK(UniMod:121)QYDTYLEK	CLUA1_HUMAN	351714		342578
TKDLLNNVASDEANLEAK	TK(UniMod:121)DLLNNVASDEANLEAK	CLUA1_HUMAN	838802	845269	1041919	882729
TKGMEGSEIVEEDVNK	TK(UniMod:121)GM(UniMod:35)EGSEIVEEDVNK	CLUA1_HUMAN				122702
TKGMEGSEIVEEDVNK	TK(UniMod:121)GMEGSEIVEEDVNK	CLUA1_HUMAN	339063	585302	345241	317027
ETDANLGKSSR	ETDANLGK(UniMod:121)SSR	VTI1A_HUMAN	206987	184035	218152	187128
KQMVANVEK	K(UniMod:121)QMVANVEK	VTI1A_HUMAN		34993.5	47154.4	37545.8
LETDFKR	LETDFK(UniMod:121)R	VTI1A_HUMAN	793471		586497
QMVANVEKQLEEAK	QMVANVEK(UniMod:121)QLEEAK	VTI1A_HUMAN	76042	128479
SYKQEMGK	SYK(UniMod:121)QEMGK	VTI1A_HUMAN	30525.9	35565.1	37093.2
AQDEHTKEALLAHSFLAR	AQDEHTK(UniMod:121)EALLAHSFLAR	TM143_HUMAN	85858.6	91800.9	105751
DTPLEGLEQLLPELKVR	DTPLEGLEQLLPELK(UniMod:121)VR	TM143_HUMAN		206801		226943
FIPFSKEQLLR	FIPFSK(UniMod:121)EQLLR	TM143_HUMAN	50978.9	37497.6	38685.7	47156.8
EALDTSDWEEKEFGFR	EALDTSDWEEK(UniMod:121)EFGFR	ACD_HUMAN	433026	704816	674991	665600
GAQEPCSVWEPPKR	GAQEPC(UniMod:4)SVWEPPK(UniMod:121)R	ACD_HUMAN	606399	611162	624501	630852
PSLEFKEFVGLPCK	PSLEFK(UniMod:121)EFVGLPC(UniMod:4)K	ACD_HUMAN	463952	511989	464279	462504
VPGCNQDLDVQKK	VPGC(UniMod:4)NQDLDVQK(UniMod:121)K	ACD_HUMAN	820878	787070	677822	1.04553e+06
ADMMESLALGFDDGKTK	ADM(UniMod:35)MESLALGFDDGK(UniMod:121)TK	ZUP1_HUMAN	726878	736489	754165	787354
ADMMESLALGFDDGKTK	ADMMESLALGFDDGK(UniMod:121)TK	ZUP1_HUMAN	1682510	1686320	1718210	1679820
DSTLKHEGFYSENLTESR	DSTLK(UniMod:121)HEGFYSENLTESR	ZUP1_HUMAN	536608	572684	559426	874088
EKQSSLTEIK	EK(UniMod:121)QSSLTEIK	ZUP1_HUMAN	514740	559193	500762	276994
EMQKLLK	EM(UniMod:35)QK(UniMod:121)LLK	ZUP1_HUMAN	129172	137678	149608	134132
EMQKLLK	EMQK(UniMod:121)LLK	ZUP1_HUMAN	624158	599507	605347	665969
HEGFYSENLTESR	HEGFYSENLTESR	ZUP1_HUMAN	18579.8
HKQYQILAVEGALSLEEK	HK(UniMod:121)QYQILAVEGALSLEEK	ZUP1_HUMAN		94453
IEEHSEDMETHVKTK	IEEHSEDM(UniMod:35)ETHVK(UniMod:121)TK	ZUP1_HUMAN	85546.6	51091.6	78544.1	104132
IEEHSEDMETHVKTK	IEEHSEDMETHVK(UniMod:121)TK	ZUP1_HUMAN	290162	282060	297444	442184
INTVQYGTSDNKK	INTVQYGTSDNK(UniMod:121)K	ZUP1_HUMAN	273016	272158	279722	224604
IQSMIEDAWKEGFDPQGASQLNNR	IQSM(UniMod:35)IEDAWK(UniMod:121)EGFDPQGASQLNNR	ZUP1_HUMAN		48129.7
KADMMESLALGFDDGK	K(UniMod:121)ADM(UniMod:35)MESLALGFDDGK	ZUP1_HUMAN	651877	711239	565167	609873
KADMMESLALGFDDGK	K(UniMod:121)ADMMESLALGFDDGK	ZUP1_HUMAN	1.52326e+06	1.48389e+06	1.45189e+06	1395263
KDNTLQCGMEVNSSILSGCASNHPK	K(UniMod:121)DNTLQC(UniMod:4)GM(UniMod:35)EVNSSILSGC(UniMod:4)ASNHPK	ZUP1_HUMAN	52008	56489.2	51212.5	67251.8
KDNTLQCGMEVNSSILSGCASNHPK	K(UniMod:121)DNTLQC(UniMod:4)GMEVNSSILSGC(UniMod:4)ASNHPK	ZUP1_HUMAN	172253	194043	218891	180306
LLKQDIEASSLK	LLK(UniMod:121)QDIEASSLK	ZUP1_HUMAN	1825585	1749714	1776245	1733503
NSAQNLTKDSTLK	NSAQNLTK(UniMod:121)DSTLK	ZUP1_HUMAN	295672	284554	316528	289569
QDIEASSLKQLR	QDIEASSLK(UniMod:121)QLR	ZUP1_HUMAN	587845	632050	611664	535895
QEIEEFQKLQR	QEIEEFQK(UniMod:121)LQR	ZUP1_HUMAN	775618	770500	775897	805702
QSSLTEIKGSVYETTYSPPECPFCGK	QSSLTEIK(UniMod:121)GSVYETTYSPPEC(UniMod:4)PFC(UniMod:4)GK	ZUP1_HUMAN	801587	769629	857616	729071
QYGLDNSGGYKQQQLR	QYGLDNSGGYK(UniMod:121)QQQLR	ZUP1_HUMAN		187829	96674.7
QYQILAVEGALSLEEKLAR	QYQILAVEGALSLEEK(UniMod:121)LAR	ZUP1_HUMAN		204119	244717
TKTSGIIEALHR	TK(UniMod:121)TSGIIEALHR	ZUP1_HUMAN	1184160	1427740	1252560	1392900
TLCLLILDPGCPSR	TLC(UniMod:4)LLILDPGC(UniMod:4)PSR	ZUP1_HUMAN	227983
TSGIIEALHR	TSGIIEALHR	ZUP1_HUMAN		52424.4	70442.4	67622.6
TVIGIEEKK	TVIGIEEK(UniMod:121)K	ZUP1_HUMAN	515165	502158	524584	528654
VKCHIVDFHK	VK(UniMod:121)C(UniMod:4)HIVDFHK	ZUP1_HUMAN	135036
ALEEPANDIKEDAIAPR	ALEEPANDIK(UniMod:121)EDAIAPR	ESAM_HUMAN	200630	184677	182310	170837
GKALEEPANDIK	GK(UniMod:121)ALEEPANDIK	ESAM_HUMAN	146186	161075	164649	166846
LEGLQEKDSGPYSCSVNVQDK	LEGLQEK(UniMod:121)DSGPYSC(UniMod:4)SVNVQDK	ESAM_HUMAN			15985.1
LLQAQLQAQK	LLQAQLQAQK	PBIP1_HUMAN		30694		33042.3
ELYSLNEKK	ELYSLNEK(UniMod:121)K	MCUR1_HUMAN	78621.9	67752.5	79259	71721.8
IETEVAGLKTMLESHK	IETEVAGLK(UniMod:121)TMLESHK	MCUR1_HUMAN			153422	100392
LDFNLEKSR	LDFNLEK(UniMod:121)SR	MCUR1_HUMAN	615501	469208	773375	778711
LELHQLKQQVMDEVIK	LELHQLK(UniMod:121)QQVMDEVIK	MCUR1_HUMAN			20826.6	41073.5
TEIVALHAQQDR	TEIVALHAQQDR	MCUR1_HUMAN	15201.7		15208.7	19127.6
VKELYSLNEK	VK(UniMod:121)ELYSLNEK	MCUR1_HUMAN	93288.2	74263.6	141100	63444.1
TPTVAPDCVIGKDK	TPTVAPDC(UniMod:4)VIGK(UniMod:121)DK	F131C_HUMAN	359879	347592	339844	377112
EGPTVETKR	EGPTVETK(UniMod:121)R	K1143_HUMAN			77727	77890
HPSDEKYSGLTASSK	HPSDEK(UniMod:121)YSGLTASSK	K1143_HUMAN	22154	24698.5	24806.2	43568.8
YSGLTASSKK	YSGLTASSK(UniMod:121)K	K1143_HUMAN		20635.9	18680.1	19015.4
ENGMKVGLAIK	ENGMK(UniMod:121)VGLAIK	RPE_HUMAN	121467	126209	126707	125367
FMEDMMPKVHWLR	FM(UniMod:35)EDMMPK(UniMod:121)VHWLR	RPE_HUMAN	281815	260092	294502	300172
FMEDMMPKVHWLR	FMEDMMPK(UniMod:121)VHWLR	RPE_HUMAN	448046	451420	439684	427753
TQFPSLDIEVDGGVGPDTVHK	TQFPSLDIEVDGGVGPDTVHK	RPE_HUMAN	471020	398478	398436	326536
ELDLIDYKFGER	ELDLIDYK(UniMod:121)FGER	E2F7_HUMAN	441971	437720	454747	447234
ETFFKTPGSLGDPVLK	ETFFK(UniMod:121)TPGSLGDPVLK	E2F7_HUMAN	187297	182054	177427	205573
ETYGQIQVCAKQK	ETYGQIQVC(UniMod:4)AK(UniMod:121)QK	E2F7_HUMAN	138065	139223	133879	129347
FVMLFLVSK	FVM(UniMod:35)LFLVSK	E2F7_HUMAN		34944.6
FVMLFLVSK	FVMLFLVSK	E2F7_HUMAN	291497	490600	345742	372340
IEDNSQGKAFASK	IEDNSQGK(UniMod:121)AFASK	E2F7_HUMAN	145100	131186	110778	159468
ILIEESQDAPDHSKFK	ILIEESQDAPDHSK(UniMod:121)FK	E2F7_HUMAN	279886	250273	447050	234836
IYDIVNVLESLHLVSR	IYDIVNVLESLHLVSR	E2F7_HUMAN	59727.6	47583.1	20845.7
KPSDSTDLASPK	K(UniMod:121)PSDSTDLASPK	E2F7_HUMAN	68794.1	101537	64734.5	46728.3
LDFAVEDGENAQKENIFVDR	LDFAVEDGENAQK(UniMod:121)ENIFVDR	E2F7_HUMAN	129382		123890	93272.6
LGEEQKYEEQMAYLQQK	LGEEQK(UniMod:121)YEEQM(UniMod:35)AYLQQK	E2F7_HUMAN	52558.5	55857.5		41276
LGEEQKYEEQMAYLQQK	LGEEQK(UniMod:121)YEEQMAYLQQK	E2F7_HUMAN	242960	263059	266717	270873
LYDIANVLTSLALIKK	LYDIANVLTSLALIK(UniMod:121)K	E2F7_HUMAN	192042		243180
NEPIDLSKQK	NEPIDLSK(UniMod:121)QK	E2F7_HUMAN	97524.2	98378.4	103877	79157.1
NTDVEKPSK	NTDVEK(UniMod:121)PSK	E2F7_HUMAN	80286.4		60476.4
TKIVTLDVAAK	TK(UniMod:121)IVTLDVAAK	E2F7_HUMAN		124167
TPIKNEPIDLSK	TPIK(UniMod:121)NEPIDLSK	E2F7_HUMAN		489242	505671
YEEQMAYLQQKELDLIDYK	YEEQM(UniMod:35)AYLQQK(UniMod:121)ELDLIDYK	E2F7_HUMAN	64453.7	76235.1	90801.8
YEEQMAYLQQKELDLIDYK	YEEQMAYLQQK(UniMod:121)ELDLIDYK	E2F7_HUMAN	394072	348132	376288	374426
AKIISAAFEER	AK(UniMod:121)IISAAFEER	VP33A_HUMAN	31019.5	48092.1	44982.4	46345.2
DFHILFVPR	DFHILFVPR	VP33A_HUMAN	3272300	3242020	3319860	3656050
DKNFNAVGSVLSK	DK(UniMod:121)NFNAVGSVLSK	VP33A_HUMAN	184540	127642	194895	125019
DLGVLGSFIHR	DLGVLGSFIHR	VP33A_HUMAN	323284	295833	315376	314732
DLPTEAKK	DLPTEAK(UniMod:121)K	VP33A_HUMAN	1327660	1292740	1294120	1481600
EFLDKCAGSK	EFLDK(UniMod:121)C(UniMod:4)AGSK	VP33A_HUMAN	247347	236633	138600	257554
EHEVEKMFTLK	EHEVEK(UniMod:121)MFTLK	VP33A_HUMAN	240268	169478	222818	330127
GLMTLQALYGTIPQIFGK	GLM(UniMod:35)TLQALYGTIPQIFGK	VP33A_HUMAN		1015250		718907
GSLANHTSIAELIKDVTTSEDFFDK	GSLANHTSIAELIK(UniMod:121)DVTTSEDFFDK	VP33A_HUMAN			58905.4
HNAKTVGEIK	HNAK(UniMod:121)TVGEIK	VP33A_HUMAN		43531	28215.2	24765.5
KLQLNSAEELYAEIR	K(UniMod:121)LQLNSAEELYAEIR	VP33A_HUMAN		339298		222587
LKDLGVLGSFIHR	LK(UniMod:121)DLGVLGSFIHR	VP33A_HUMAN	651576	667732	693585	684059
LPPEKFAPK	LPPEK(UniMod:121)FAPK	VP33A_HUMAN	918871		982207
LPPEKFAPK	LPPEKFAPK(UniMod:121)	VP33A_HUMAN				613979
LVCLQSVCNSGLKQK	LVC(UniMod:4)LQSVC(UniMod:4)NSGLK(UniMod:121)QK	VP33A_HUMAN	45665.2	92282	98464.1	52065
NFNAVGSVLSKK	NFNAVGSVLSK(UniMod:121)K	VP33A_HUMAN	376339		714834	561797
NIIFFVR	NIIFFVR	VP33A_HUMAN		87218.1	78265	125193
QGDGGKDLPTEAK	QGDGGK(UniMod:121)DLPTEAK	VP33A_HUMAN	118444	92020.1	104908	134335
QKVLDYYK	QK(UniMod:121)VLDYYK	VP33A_HUMAN	56995.2
QPLPTGLQKK	QPLPTGLQK(UniMod:121)K	VP33A_HUMAN	78814.5	114212	124342
SIEEVLR	SIEEVLR	VP33A_HUMAN	1546710	1651910	1546600	1640320
VLDYYKR	VLDYYK(UniMod:121)R	VP33A_HUMAN	339069	359166	335528	302426
VNNYIEDCIAQKHSLIK	VNNYIEDC(UniMod:4)IAQK(UniMod:121)HSLIK	VP33A_HUMAN	55734.6	137268	135438	143923
ENKSSLSVALDK	ENK(UniMod:121)SSLSVALDK	MIB2_HUMAN	117340	119632	121564	131220
GPDWEWGSQDGGEGKPGR	GPDWEWGSQDGGEGK(UniMod:121)PGR	MIB2_HUMAN	273624	257654	239439	224315
GVDWKWGQQDGGEGGVGTVVELGR	GVDWK(UniMod:121)WGQQDGGEGGVGTVVELGR	MIB2_HUMAN	71416.8	70170.2	56715.3	47414.6
HPNIICDCCKK	HPNIIC(UniMod:4)DC(UniMod:4)C(UniMod:4)K(UniMod:121)K	MIB2_HUMAN	153684			123604
KEDGFTALHLAALNNHR	K(UniMod:121)EDGFTALHLAALNNHR	MIB2_HUMAN	76909.1	119844		81668.1
LGKPAELQR	LGK(UniMod:121)PAELQR	MIB2_HUMAN	601983	587369	713226	318254
SSLSVALDKLR	SSLSVALDK(UniMod:121)LR	MIB2_HUMAN	385604	431812	433290	411860
VDLKCVGEAAGGFYYK	VDLK(UniMod:121)C(UniMod:4)VGEAAGGFYYK	MIB2_HUMAN	580683	577557	518221	573461
VIGDLDTVKR	VIGDLDTVK(UniMod:121)R	MIB2_HUMAN	591855	540788	534930	538592
VKCLLDTDVLR	VK(UniMod:121)C(UniMod:4)LLDTDVLR	MIB2_HUMAN	496065	569178	626108	639050
VSADSQPFQHGDKVK	VSADSQPFQHGDK(UniMod:121)VK	MIB2_HUMAN	154314	142392	167747	215104
VVKVFGDGNLR	VVK(UniMod:121)VFGDGNLR	MIB2_HUMAN	168224	188641	181458	187396
AEAFVSMIDNGKQGSLDSTMK	AEAFVSMIDNGK(UniMod:121)QGSLDSTM(UniMod:35)K	EME1_HUMAN	96486.6	116454
ALSLVIVDQEKCFSAQNPPR	ALSLVIVDQEK(UniMod:121)C(UniMod:4)FSAQNPPR	EME1_HUMAN	195264	244401		148281
AVAEAPFKK	AVAEAPFK(UniMod:121)K	EME1_HUMAN	623780	708204	1072230	695386
ELADFTCAFTKAVAEAPFK	ELADFTC(UniMod:4)AFTK(UniMod:121)AVAEAPFK	EME1_HUMAN	649096	917148		1184440
FLTHKQLSPEDSSSPVK	FLTHK(UniMod:121)QLSPEDSSSPVK	EME1_HUMAN	131757	117163	181512	141779
GKETLQGFVTDITAK	GK(UniMod:121)ETLQGFVTDITAK	EME1_HUMAN	390559	425923	452936	455229
QGSLDSTMKGK	QGSLDSTMK(UniMod:121)GK	EME1_HUMAN	205725	185370	166388	127486
TAGKALSLVIVDQEK	TAGK(UniMod:121)ALSLVIVDQEK	EME1_HUMAN	437292	760817	839701	447651
TNSDILPPQKK	TNSDILPPQK(UniMod:121)K	EME1_HUMAN	311266	300519	317249	190174
EDGLPTGYLFVWHK	EDGLPTGYLFVWHK	FKB10_HUMAN	382138	370356	368450	364348
GGTYDTYVGSGWLIK	GGTYDTYVGSGWLIK	FKB10_HUMAN	448211	446342	597854	563738
GVPGSAVLLFEVELVSR	GVPGSAVLLFEVELVSR	FKB10_HUMAN		345888	350572
GYGTVIPPQASLVFHVLLIDVHNPK	GYGTVIPPQASLVFHVLLIDVHNPK	FKB10_HUMAN	1.79148e+06	684741	1.58927e+06	1.59236e+06
IPGSAVLIFNVHVIDFHNPADVVEIR	IPGSAVLIFNVHVIDFHNPADVVEIR	FKB10_HUMAN	299203	313240	113246	253634
KFDSSYDR	K(UniMod:121)FDSSYDR	FKB10_HUMAN	143939	155671	161059	161445
KIIIPPFLAYGEK	K(UniMod:121)IIIPPFLAYGEK	FKB10_HUMAN	227764	229772	262982	266915
NQDGKITVDELK	NQDGK(UniMod:121)ITVDELK	FKB10_HUMAN	84042		67382.1
PSETCNETTKLGDFVR	PSETC(UniMod:4)NETTK(UniMod:121)LGDFVR	FKB10_HUMAN	65881	105906	61396.2	53394.8
TIGDMFQNQDR	TIGDM(UniMod:35)FQNQDR	FKB10_HUMAN				20161
YHYNGTFEDGKK	YHYNGTFEDGK(UniMod:121)K	FKB10_HUMAN			39234.7	87602.6
EEIPVQEKTPK	EEIPVQEK(UniMod:121)TPK	R51A1_HUMAN	44894.2	76460	72434.1	44375.1
ITVEDDVGGVQGKR	ITVEDDVGGVQGK(UniMod:121)R	R51A1_HUMAN	149246	147295	56460.5	163914
MALDDKLYQR	MALDDK(UniMod:121)LYQR	R51A1_HUMAN	216588	104324	218928	167634
SSSSPLVVVSVK	SSSSPLVVVSVK	R51A1_HUMAN	423793	414904	414503	445086
VKPLHPNATST	VK(UniMod:121)PLHPNATST	R51A1_HUMAN		99118.3		67722.9
TKWWYHDDTC	TK(UniMod:121)WWYHDDTC(UniMod:4)	UBE2W_HUMAN	382214	323309	316284	326893
SQSETSLLGRASAVPSGPPK	SQSETSLLGRASAVPSGPPK(UniMod:121)	DACT3_HUMAN			521503
ASEQETAKEEDGSVELESQVQK	ASEQETAK(UniMod:121)EEDGSVELESQVQK	CR025_HUMAN	66477.2	81454.8	69548.9	71157.6
GGVIQSVSSWK	GGVIQSVSSWK	CR025_HUMAN	82415.7	122422	131259	131236
SESETSTMAAKK	SESETSTMAAK(UniMod:121)K	CR025_HUMAN	186302	254400	184910	162207
TITAEIPGHLDPGFLASDK	TITAEIPGHLDPGFLASDK	CR025_HUMAN	264815	261636	281758	290483
VEELIESEAPPKASEQETAK	VEELIESEAPPK(UniMod:121)ASEQETAK	CR025_HUMAN	213571	231653	223961	263204
AEFAAPSTDAPDKGYVVPNVDLPPLCSSR	AEFAAPSTDAPDK(UniMod:121)GYVVPNVDLPPLC(UniMod:4)SSR	EXOS8_HUMAN	458274	463455	497019	383474
LGNTTVICGVK	LGNTTVIC(UniMod:4)GVK	EXOS8_HUMAN				75163.5
NVQLPEVTINEETALAEVNLKK	NVQLPEVTINEETALAEVNLK(UniMod:121)K	EXOS8_HUMAN	335721	344083	341912	307623
TTTVNIGSISTADGSALVK	TTTVNIGSISTADGSALVK	EXOS8_HUMAN	643687	619001	703025	710080
TVEPLEYYR	TVEPLEYYR	EXOS8_HUMAN	1013990	1054160	1008290	1198120
SLPVSVPVWGFK	SLPVSVPVWGFK	AKTS1_HUMAN			472573	541641
SLPVSVPVWGFKEK	SLPVSVPVWGFK(UniMod:121)EK	AKTS1_HUMAN			831950
LFSKYQYFDSR	LFSK(UniMod:121)YQYFDSR	TMM18_HUMAN	78366.4	61838.3	48499.2	78776.3
TLNVMTDLKNAQER	TLNVMTDLK(UniMod:121)NAQER	TMM18_HUMAN	105508	78147.2	99709.4	106642
FGQSVKGLLTEK	FGQSVK(UniMod:121)GLLTEK	BORC7_HUMAN	109402	165231	101968	168711
GLLTEKVTTCGTDVIALTK	GLLTEK(UniMod:121)VTTC(UniMod:4)GTDVIALTK	BORC7_HUMAN	120624	133626	121199
MAIITTHLQYQQEAIQK	M(UniMod:35)AIITTHLQYQQEAIQK	BORC7_HUMAN			305413
MAIITTHLQYQQEAIQK	MAIITTHLQYQQEAIQK	BORC7_HUMAN	453055	437411	399671	435834
NVEQSSDLQDQLNHLLK	NVEQSSDLQDQLNHLLK(UniMod:121)	BORC7_HUMAN	123363	111100	131356	123149
SSELLGQAAR	SSELLGQAAR	BORC7_HUMAN		118824	62299.4	109787
VTTCGTDVIALTKQVLK	VTTC(UniMod:4)GTDVIALTK(UniMod:121)QVLK	BORC7_HUMAN	171071	198025	178813	222511
SPLGEAPPGTPPCR	SPLGEAPPGTPPC(UniMod:4)R	ZN428_HUMAN	71858.3		115946
EVKQLVANLR	EVK(UniMod:121)QLVANLR	ARRD3_HUMAN	20459.6	25780.3	22766	18426.9
GESLSSGKTETWNGK	GESLSSGK(UniMod:121)TETWNGK	ARRD3_HUMAN	40879	33582.5	35068.1	38441
TETWNGKLLK	TETWNGK(UniMod:121)LLK	ARRD3_HUMAN	80286.8	103883	89322.1	93213.8
EAQALGVPGGSAETTEAEWGPAAWPEDKR	EAQALGVPGGSAETTEAEWGPAAWPEDK(UniMod:121)R	LENG9_HUMAN	327774	309895	283983	225463
LAGVTEEALKPTAATR	LAGVTEEALK(UniMod:121)PTAATR	LENG9_HUMAN	918399	892615	527515	888167
PTHFVALMVTEPGLQAEVTK	PTHFVALMVTEPGLQAEVTK	LENG9_HUMAN	217122		209305	225472
FTQVFGVHQMLK	FTQVFGVHQMLK	TM186_HUMAN	118620	119424	89637.6	132556
ITEKVSGQHVEIQAK	ITEK(UniMod:121)VSGQHVEIQAK	RGMA_HUMAN		19764	19173.9
LAAASPAPTAPETFPYETAVAKCK	LAAASPAPTAPETFPYETAVAK(UniMod:121)C(UniMod:4)K	RGMA_HUMAN	96518.6	82582.5	93627.2	93841.8
DLQELQKK	DLQELQK(UniMod:121)K	TM159_HUMAN	1185420	1127640	1032070	1097410
KLSLLIDSFQNNSK	K(UniMod:121)LSLLIDSFQNNSK	TM159_HUMAN	90150.2	80623.7	9773.84	103325
LSLLIDSFQNNSK	LSLLIDSFQNNSK	TM159_HUMAN	226980	254671	227469	212892
ANSPSLFGTEGK	ANSPSLFGTEGK	SH3K1_HUMAN			11902
EGDIVTLINK	EGDIVTLINK	SH3K1_HUMAN	46839.7	54201.9
GVFPDNFVK	GVFPDNFVK	SH3K1_HUMAN		62616.2	112654
SNDIDLEGFDSVVSSTEK	SNDIDLEGFDSVVSSTEK	SH3K1_HUMAN		88420	135084	70071.2
TGMFPSNFIK	TGMFPSNFIK	SH3K1_HUMAN	222185		251720	253309
TVTISQVSDNK	TVTISQVSDNK	SH3K1_HUMAN	493059	504187	304026	577404
AAEMHQLKDSSR	AAEMHQLK(UniMod:121)DSSR	SO4A1_HUMAN	1.77662e+06	1.83046e+06	1811638	2.0012e+06
AAEMHQLKDSSR	AAEMHQLKDSSR	SO4A1_HUMAN			13255.3
DLPLSIWLLLK	DLPLSIWLLLK	SO4A1_HUMAN	26789.7		190310	66727.3
GEASNPDFGKTIR	GEASNPDFGK(UniMod:121)TIR	SO4A1_HUMAN	5875450	5235500	5326930	5405990
SAAHSPLDTSK	SAAHSPLDTSK	SO4A1_HUMAN			16112.7	17425.7
SAAHSPLDTSKQPLCQLWAEK	SAAHSPLDTSK(UniMod:121)QPLC(UniMod:4)QLWAEK	SO4A1_HUMAN	776890	782402	693991	745388
YILIMGLLYK	YILIMGLLYK	SO4A1_HUMAN		66705.9	75300.3
ITALSEKQK	ITALSEK(UniMod:121)QK	PF21A_HUMAN	109413	101350	102038	74793.3
LAGPQTVQLSKPSLEK	LAGPQTVQLSK(UniMod:121)PSLEK	PF21A_HUMAN				94202.4
NLIVKQEQPDK	NLIVK(UniMod:121)QEQPDK	PF21A_HUMAN	79284.5	103106		61321.1
PSLEKQTVK	PSLEKQTVK(UniMod:121)	PF21A_HUMAN	46573.5	57743.3		38680.8
VYHLDCLDPPLKTIPK	VYHLDC(UniMod:4)LDPPLK(UniMod:121)TIPK	PF21A_HUMAN	51809.4		44902.5
EDDKLIFHR	EDDK(UniMod:121)LIFHR	SPSB1_HUMAN		256694	244615	295602
QELQGLDYCKPTR	QELQGLDYC(UniMod:4)K(UniMod:121)PTR	SPSB1_HUMAN	202907	212455	375865	397710
VTGGIKTVDMR	VTGGIK(UniMod:121)TVDM(UniMod:35)R	SPSB1_HUMAN			29769.1
VTGGIKTVDMR	VTGGIK(UniMod:121)TVDMR	SPSB1_HUMAN	173482	167806	152177	143291
AVISKYK	AVISK(UniMod:121)YK	SKA1_HUMAN	1556450	1569730	1669310	1742340
EFTTLKADK	EFTTLK(UniMod:121)ADK	SKA1_HUMAN	195021	215191		229122
EINKAVISK	EINK(UniMod:121)AVISK	SKA1_HUMAN	187194	186708	192871	155026
EMPFITCDEFNGVPSYMKSR	EM(UniMod:35)PFITC(UniMod:4)DEFNGVPSYMK(UniMod:121)SR	SKA1_HUMAN	173232	179486	144562
EMPFITCDEFNGVPSYMKSR	EMPFITC(UniMod:4)DEFNGVPSYMK(UniMod:121)SR	SKA1_HUMAN	1224540	1204620	1217340	1199000
FHVLLNILR	FHVLLNILR	SKA1_HUMAN	492678	478059	481615	457778
FIDEETKDTK	FIDEETK(UniMod:121)DTK	SKA1_HUMAN	223940	226228	130312	119196
GSDLDPEEPIKVEEPEPVK	GSDLDPEEPIK(UniMod:121)VEEPEPVK	SKA1_HUMAN	129615	126627		107826
LTYNQINDVIKEINK	LTYNQINDVIK(UniMod:121)EINK	SKA1_HUMAN	188554	198458	221543	197304
NCGQEPTLKTVLNK	NC(UniMod:4)GQEPTLK(UniMod:121)TVLNK	SKA1_HUMAN	107716	102915	125612	114071
SIKEMPFITCDEFNGVPSYMK	SIK(UniMod:121)EMPFITC(UniMod:4)DEFNGVPSYMK	SKA1_HUMAN	594722	590573	692671	597875
TVLNKIGDEIIVINELLNK	TVLNK(UniMod:121)IGDEIIVINELLNK	SKA1_HUMAN	249054
YKILHQPK	YK(UniMod:121)ILHQPK	SKA1_HUMAN	131255	116400	123849	164681
CHPKLYSEGDPGEK	C(UniMod:4)HPK(UniMod:121)LYSEGDPGEK	NACC2_HUMAN	72956.9	60015.1		101295
DGVAVAAGAAVAAGTAPLKLPR	DGVAVAAGAAVAAGTAPLK(UniMod:121)LPR	NACC2_HUMAN	296558	296458	302338	330800
IKSMLPEGVEMYR	IK(UniMod:121)SM(UniMod:35)LPEGVEMYR	NACC2_HUMAN	262172	241605	261120	265810
IKSMLPEGVEMYR	IK(UniMod:121)SMLPEGVEM(UniMod:35)YR	NACC2_HUMAN	271031	218887	139903	232955
IKSMLPEGVEMYR	IK(UniMod:121)SMLPEGVEMYR	NACC2_HUMAN	721454	692929	661649	715768
LYSEGDPGEKLELVAGSGVYITR	LYSEGDPGEK(UniMod:121)LELVAGSGVYITR	NACC2_HUMAN	284169	205207	228406	205174
VKHEAMELPPAGPGLAPK	VK(UniMod:121)HEAM(UniMod:35)ELPPAGPGLAPK	NACC2_HUMAN		48867.2	46494.9	48366.9
AGLGTAMLYELIEKGK	AGLGTAM(UniMod:35)LYELIEK(UniMod:121)GK	RNF25_HUMAN	262448	229277	293933	321116
AGLGTAMLYELIEKGK	AGLGTAMLYELIEK(UniMod:121)GK	RNF25_HUMAN	781164	796013	884557	941470
ESLGLESKDGS	ESLGLESK(UniMod:121)DGS	RNF25_HUMAN				156678
ASVFDLKAIASLLR	ASVFDLK(UniMod:121)AIASLLR	S22AI_HUMAN	1380470	1131970	1519390	429137
TDAQAPLPGGPR	TDAQAPLPGGPR	S22AI_HUMAN	119287	108724	73664.3	126312
KADEGLASLSEDGR	K(UniMod:121)ADEGLASLSEDGR	APH1A_HUMAN	395004	351431	431802	395881
SAALQSTQSQEEFK	SAALQSTQSQEEFK	AIDA_HUMAN		63925.5
MTLLTIRIEK	MTLLTIRIEK(UniMod:121)	AIDA_HUMAN		124490
GAAIFFEFK	GAAIFFEFK	AIDA_HUMAN	492145	502121	505691	502653
ALLTGKDCPHVR	ALLTGK(UniMod:121)DC(UniMod:4)PHVR	ELMO3_HUMAN	300424	277949	308755	323642
ATQEDFDKVMQVVR	ATQEDFDK(UniMod:121)VMQVVR	ELMO3_HUMAN	264453	262640	296510	299426
EDKHECPFAR	EDK(UniMod:121)HEC(UniMod:4)PFAR	ELMO3_HUMAN	153741	158194	174795	356629
GSIQLTVLLCELLR	GSIQLTVLLC(UniMod:4)ELLR	ELMO3_HUMAN	482227
HMLDYLWQR	HMLDYLWQR	ELMO3_HUMAN	526190	507604	491623	488995
LDLEQLLTMETKLR	LDLEQLLTM(UniMod:35)ETK(UniMod:121)LR	ELMO3_HUMAN	114243	105012	126771	131624
LDLEQLLTMETKLR	LDLEQLLTMETK(UniMod:121)LR	ELMO3_HUMAN	2614790	434392	3097870	3237230
LKPELMGLIR	LK(UniMod:121)PELMGLIR	ELMO3_HUMAN	444687
LLVHLQVMNQQLQTK	LLVHLQVM(UniMod:35)NQQLQTK	ELMO3_HUMAN	60021.9	66393.1	57299	64331.9
LLVHLQVMNQQLQTK	LLVHLQVMNQQLQTK	ELMO3_HUMAN	410879	542278	497884	765871
LWFCCLSPNHK	LWFC(UniMod:4)C(UniMod:4)LSPNHK	ELMO3_HUMAN		76917
NVVKIAIK	NVVK(UniMod:121)IAIK	ELMO3_HUMAN	636399	754110	392866	777232
TKVNALTYGEVLR	TK(UniMod:121)VNALTYGEVLR	ELMO3_HUMAN	501533	506203	488119	497685
TLALKPTSLELFR	TLALK(UniMod:121)PTSLELFR	ELMO3_HUMAN	538658	489746	543965	549815
TPLDPYSQEQR	TPLDPYSQEQR	ELMO3_HUMAN	243308	223948	208754	216787
DVESYLQPKAK	DVESYLQPK(UniMod:121)AK	PINX1_HUMAN	42867.2	51983.1	55150.9	38712.9
GKGLGAQEQGATDHIK	GK(UniMod:121)GLGAQEQGATDHIK	PINX1_HUMAN	52541.2	5770.85	34565.1	52984
GLGAQEQGATDHIKVQVK	GLGAQEQGATDHIK(UniMod:121)VQVK	PINX1_HUMAN	70773.8	32806.9	48805.2
SFSLEEKSK	SFSLEEK(UniMod:121)SK	PINX1_HUMAN	156452	142628	165229	147630
TDLDCIFGK	TDLDC(UniMod:4)IFGK	PINX1_HUMAN		220109	261222	268070
GKESGWDSGR	GK(UniMod:121)ESGWDSGR	I27L1_HUMAN	89360.5	72687.2	90731.9	72189.3
DLPGALDEKELIEK	DLPGALDEK(UniMod:121)ELIEK	ARL8A_HUMAN	461135	419137	362248	329693
ELIEKMNLSAIQDR	ELIEK(UniMod:121)MNLSAIQDR	ARL8A_HUMAN	487856	462869	487027	419600
GVSAIVYMVDAADQEK	GVSAIVYMVDAADQEK	ARL8A_HUMAN	489223		519740	736175
ITKGNVTIK	ITK(UniMod:121)GNVTIK	ARL8A_HUMAN	169348	148508	160188	127733
DNIDITLQWLIQHSK	DNIDITLQWLIQHSK	ARL8A_HUMAN;ARL8B_HUMAN	1.44096e+06	819314	2146320	898540
DNIDITLQWLIQHSKSR	DNIDITLQWLIQHSK(UniMod:121)SR	ARL8A_HUMAN;ARL8B_HUMAN	152342	127582	78015.4	56134.3
EICCYSISCK	EIC(UniMod:4)C(UniMod:4)YSISC(UniMod:4)K	ARL8A_HUMAN;ARL8B_HUMAN	108659	119510	101071	80789
EICCYSISCKEK	EIC(UniMod:4)C(UniMod:4)YSISC(UniMod:4)K(UniMod:121)EK	ARL8A_HUMAN;ARL8B_HUMAN	72141.2	42136.9		133973
EKDNIDITLQWLIQHSK	EKDNIDITLQWLIQHSK	ARL8A_HUMAN;ARL8B_HUMAN	368488	260837	289107	259116
MNLSAIQDR	MNLSAIQDR	ARL8A_HUMAN;ARL8B_HUMAN				56743.2
NELHNLLDKPQLQGIPVLVLGNK	NELHNLLDK(UniMod:121)PQLQGIPVLVLGNK	ARL8A_HUMAN;ARL8B_HUMAN	119095		68286.3	87157.5
NELHNLLDKPQLQGIPVLVLGNK	NELHNLLDKPQLQGIPVLVLGNK	ARL8A_HUMAN;ARL8B_HUMAN	176752	115781	167548	208802
DGHFKYAFGSNVTPQPYLK	DGHFK(UniMod:121)YAFGSNVTPQPYLK	TADA1_HUMAN	513794	541259	512234	486058
FQPQNPLSGAQQFVAKDPQDDDDLK	FQPQNPLSGAQQFVAK(UniMod:121)DPQDDDDLK	TADA1_HUMAN	313715	238370	209066	136397
IITKLWHPNHEELQQDK	IITK(UniMod:121)LWHPNHEELQQDK	TADA1_HUMAN	67104	28422.4	24929.6	67996.4
ISKEEFDLEAHR	ISK(UniMod:121)EEFDLEAHR	TADA1_HUMAN	386241	375184	402786	416840
KNLSEALGDNVK	K(UniMod:121)NLSEALGDNVK	TADA1_HUMAN	239138	222746	184784	232969
LAAKEGLLLC	LAAK(UniMod:121)EGLLLC(UniMod:4)	TADA1_HUMAN	1447140	1576950	1676260	1552380
LLTQDNVHSHNDFLLAILTR	LLTQDNVHSHNDFLLAILTR	TADA1_HUMAN	201955
LWHPNHEELQQDKVHR	LWHPNHEELQQDK(UniMod:121)VHR	TADA1_HUMAN	46453.7	44340.4	61367.4	21676.3
NLSEALGDNVKQYWANLK	NLSEALGDNVK(UniMod:121)QYWANLK	TADA1_HUMAN	449844	462142	480660	478522
DTSSQSKSDITR	DTSSQSK(UniMod:121)SDITR	F149B_HUMAN	29053.2	12075.3	28808.2
NLSLMDKLLDLDDK	NLSLMDK(UniMod:121)LLDLDDK	F149B_HUMAN	59239.1	55027.8	62191.3	71292.8
AADEIEKEK	AADEIEK(UniMod:121)EK	OTUL_HUMAN	776048	753899	502253	805494
AIELYNDKEK	AIELYNDK(UniMod:121)EK	OTUL_HUMAN	65997.1	74425.3	79803.9
ATCMKMGYEEVSQK	ATC(UniMod:4)MK(UniMod:121)MGYEEVSQK	OTUL_HUMAN	75520.4	78690.3	46439.4	107470
EKELLIHER	EK(UniMod:121)ELLIHER	OTUL_HUMAN	410626	439308	457460	367700
EVPFFSVLLFAR	EVPFFSVLLFAR	OTUL_HUMAN	735821	1181350	2548910	4035320
FDGKNEDLVDK	FDGK(UniMod:121)NEDLVDK	OTUL_HUMAN	113884	90067.4	125260	57368.7
LSVAPEMDIMDYCKK	LSVAPEM(UniMod:35)DIMDYC(UniMod:4)K(UniMod:121)K	OTUL_HUMAN	50215
LSVAPEMDIMDYCKK	LSVAPEMDIMDYC(UniMod:4)K(UniMod:121)K	OTUL_HUMAN	231615	224289	242975	305950
MGYEEVSQKFTSIR	MGYEEVSQK(UniMod:121)FTSIR	OTUL_HUMAN	140254	159567	134164	171645
NEDLVDKIK	NEDLVDK(UniMod:121)IK	OTUL_HUMAN			62767.9	34112.2
NHLNQVGHTGGLEQVEMFLLAYAVR	NHLNQVGHTGGLEQVEM(UniMod:35)FLLAYAVR	OTUL_HUMAN		84014.2
AVVSSDKSGMIEYWTGPPHEYK	AVVSSDK(UniMod:121)SGMIEYWTGPPHEYK	PPWD1_HUMAN	200271	239180	155434	197412
AYPTSVCFSPDGKK	AYPTSVC(UniMod:4)FSPDGK(UniMod:121)K	PPWD1_HUMAN	193110	203654	210843	187197
CKAYPTSVCFSPDGK	C(UniMod:4)K(UniMod:121)AYPTSVC(UniMod:4)FSPDGK	PPWD1_HUMAN		167997	223948
DVFNEKPSK	DVFNEK(UniMod:121)PSK	PPWD1_HUMAN	39880	42291.5	32243.2
EEVMAATQAEGPKR	EEVMAATQAEGPK(UniMod:121)R	PPWD1_HUMAN		19015.2
ELEKVDAVR	ELEK(UniMod:121)VDAVR	PPWD1_HUMAN	100782	120839	116381	77311.3
FPKNVNWEYK	FPK(UniMod:121)NVNWEYK	PPWD1_HUMAN		79761.1	93092.1	76455
GDNQPLHIFDKLHTSPLTQIR	GDNQPLHIFDK(UniMod:121)LHTSPLTQIR	PPWD1_HUMAN	227584	221677	223540	232904
IEEGIEFVKHFR	IEEGIEFVK(UniMod:121)HFR	PPWD1_HUMAN		50376.5	74634.2	47567.1
ISNVKVNPK	ISNVK(UniMod:121)VNPK	PPWD1_HUMAN	52398.2	45519.1	54074.4	55217.1
LNPVYKAVVSSDK	LNPVYK(UniMod:121)AVVSSDK	PPWD1_HUMAN	285369	367724	329053	334579
NVNWEYKTDTDLYEFAK	NVNWEYK(UniMod:121)TDTDLYEFAK	PPWD1_HUMAN	152889	141499	152099	126217
SGMIEYWTGPPHEYK	SGMIEYWTGPPHEYK	PPWD1_HUMAN	100239	128708	102450	109020
SGMIEYWTGPPHEYKFPK	SGM(UniMod:35)IEYWTGPPHEYK(UniMod:121)FPK	PPWD1_HUMAN			30326.2
SGMIEYWTGPPHEYKFPK	SGM(UniMod:35)IEYWTGPPHEYKFPK(UniMod:121)	PPWD1_HUMAN		53673.4
STGKIFIYDGR	STGK(UniMod:121)IFIYDGR	PPWD1_HUMAN	306015	267608	247937	283829
TDFIITASHDGHVK	TDFIITASHDGHVK	PPWD1_HUMAN	133201	118118	111977	90509
TDKPYEDVSIINITVK	TDKPYEDVSIINITVK	PPWD1_HUMAN	445987	458469	484781	407759
TDTDLYEFAK	TDTDLYEFAK	PPWD1_HUMAN	123883	114881	133394	132109
TVENFCVHSR	TVENFC(UniMod:4)VHSR	PPWD1_HUMAN			21376.7	45966.8
VMQLALFQGIAK	VM(UniMod:35)QLALFQGIAK	PPWD1_HUMAN	106797	117460	116805	124877
VMQLALFQGIAK	VMQLALFQGIAK	PPWD1_HUMAN	651609	737361	740924	791392
VMQLALFQGIAKK	VMQLALFQGIAK(UniMod:121)K	PPWD1_HUMAN	111799	80765.5	95907.2	132655
VTKGMEVVQR	VTK(UniMod:121)GMEVVQR	PPWD1_HUMAN	142024
WVGPLPVEATLAKK	WVGPLPVEATLAK(UniMod:121)K	PPWD1_HUMAN	130554	165303	158058	151936
AVAQLSLELEKEQNR	AVAQLSLELEK(UniMod:121)EQNR	CC127_HUMAN	122202	103168	130580	119657
LEIEKSLLVR	LEIEK(UniMod:121)SLLVR	CC127_HUMAN	212579	269800	167766	217090
LLLKEFEAVLTER	LLLK(UniMod:121)EFEAVLTER	CC127_HUMAN	152267	161509	153578	171787
LMWLYLK	LMWLYLK	CC127_HUMAN	34547.4
VEEAILEK	VEEAILEK(UniMod:121)	CC127_HUMAN	117071	135656	129354	127095
WNYALLVPMLGLAAFR	WNYALLVPM(UniMod:35)LGLAAFR	CC127_HUMAN	605637	576353	166286	259109
WNYALLVPMLGLAAFR	WNYALLVPMLGLAAFR	CC127_HUMAN	1934780	1539490	1112250	2713140
GSFGKVLLAK	GSFGK(UniMod:121)VLLAK	SGK3_HUMAN	175692	165776	158676	166674
HPFLVGLHYSFQTTEK	HPFLVGLHYSFQTTEK	SGK3_HUMAN	154440	144996	130076	138718
IFGDNFDPDFIKQR	IFGDNFDPDFIK(UniMod:121)QR	SGK3_HUMAN	440229	479081	461136	457084
KIPPPFNPNVAGPDDIR	K(UniMod:121)IPPPFNPNVAGPDDIR	SGK3_HUMAN	431901	302568	417123	427115
LDGKFYAVK	LDGK(UniMod:121)FYAVK	SGK3_HUMAN	51413.5	52322.5	54252.8	45241.1
LHSTSQNINLGPSGNPHAKPTDFDFLK	LHSTSQNINLGPSGNPHAK(UniMod:121)PTDFDFLK	SGK3_HUMAN	81810.6
PTDFDFLKVIGK	PTDFDFLK(UniMod:121)VIGK	SGK3_HUMAN	169319	169800	185322	219368
VIGKGSFGK	VIGK(UniMod:121)GSFGK	SGK3_HUMAN		511963
ACDLGHIWACANASR	AC(UniMod:4)DLGHIWAC(UniMod:4)ANASR	COA7_HUMAN	113364	87527.8	39066.9	88441.2
CFLMACEKPGK	C(UniMod:4)FLMAC(UniMod:4)EK(UniMod:121)PGK	COA7_HUMAN				29109.9
DEAKAEVLK	DEAK(UniMod:121)AEVLK	COA7_HUMAN	323286	352250	325624	370311
DMDLACKYSMK	DM(UniMod:35)DLAC(UniMod:4)K(UniMod:121)YSMK	COA7_HUMAN	87826.6	64352.7	67884.6	72470.7
DMDLACKYSMK	DMDLAC(UniMod:4)K(UniMod:121)YSM(UniMod:35)K	COA7_HUMAN	149212	169806	168733	161441
DMDLACKYSMK	DMDLAC(UniMod:4)K(UniMod:121)YSMK	COA7_HUMAN	718758	766088	730215	687632
DMDLACKYSMK	DMDLAC(UniMod:4)KYSMK(UniMod:121)	COA7_HUMAN		511862
EQQKGVQPLTFG	EQQK(UniMod:121)GVQPLTFG	COA7_HUMAN	277869	314088	297020	299362
GGLTQDLKAAAR	GGLTQDLK(UniMod:121)AAAR	COA7_HUMAN	221955	247901	244797	231642
KNFDEAAK	K(UniMod:121)NFDEAAK	COA7_HUMAN		51662.4	55198.2	61722.4
LGAYYVTGK	LGAYYVTGK	COA7_HUMAN	526409	575520	481299	588410
LGAYYVTGKGGLTQDLK	LGAYYVTGK(UniMod:121)GGLTQDLK	COA7_HUMAN	307258	306105	320578	352518
LGAYYVTGKGGLTQDLK	LGAYYVTGKGGLTQDLK(UniMod:121)	COA7_HUMAN		297122	287795
LGDGVDKDEAK	LGDGVDK(UniMod:121)DEAK	COA7_HUMAN	45384.5	43964.4	44964.8	31110
MYKLGDGVDK	M(UniMod:35)YK(UniMod:121)LGDGVDK	COA7_HUMAN	49613.3	36792.1	58789.5	20132.9
MYKLGDGVDK	MYK(UniMod:121)LGDGVDK	COA7_HUMAN	321810	289396	382891	263722
NFDEAAKVLK	NFDEAAK(UniMod:121)VLK	COA7_HUMAN	1566630	1479860	1642070	1557330
SIAACHNVGLLAHDGQVNEDGQPDLGK	SIAAC(UniMod:4)HNVGLLAHDGQVNEDGQPDLGK	COA7_HUMAN	76083.7	67500.6		97779
SIAACHNVGLLAHDGQVNEDGQPDLGKAR	SIAAC(UniMod:4)HNVGLLAHDGQVNEDGQPDLGK(UniMod:121)AR	COA7_HUMAN	245877	231086	223884	246310
VLKFNCEENQHSDSCYK	VLK(UniMod:121)FNC(UniMod:4)EENQHSDSC(UniMod:4)YK	COA7_HUMAN	63604.3	61788.9	121411	66759.8
DQNIEDHFEKPGK	DQNIEDHFEK(UniMod:121)PGK	ZN669_HUMAN		113230
LSQPSEVTHYKSSK	LSQPSEVTHYK(UniMod:121)SSK	ZBT8A_HUMAN	128829	111895	118672	132888
SHLSPEQGTGIISGKSWNK	SHLSPEQGTGIISGK(UniMod:121)SWNK	ZBT8A_HUMAN	498883	477601	477739	451621
SSLDISEKEK	SSLDISEK(UniMod:121)EK	ZBT8A_HUMAN	304265	330656	282200	296108
TFIKSSLDISEK	TFIK(UniMod:121)SSLDISEK	ZBT8A_HUMAN	139742	171583	139520	150106
YFSLSDKDANSNGVER	YFSLSDK(UniMod:121)DANSNGVER	ZBT8A_HUMAN	114701	128289	254360	219039
KENFNNVPDLELNPIR	K(UniMod:121)ENFNNVPDLELNPIR	CHP3_HUMAN	250079	232491	259824	292383
AVSTNLLK	AVSTNLLK(UniMod:121)	CC049_HUMAN		11102.4		16555.4
HHQFLEPAPAPGAAVLSSEPAEPLLVR	HHQFLEPAPAPGAAVLSSEPAEPLLVR	CENPT_HUMAN	49024.9		43243.2	45915.4
QDPHKAGLSHYVK	QDPHK(UniMod:121)AGLSHYVK	CENPT_HUMAN	31650.8	31186.3	14326.9
TVKPEDLELLMR	TVK(UniMod:121)PEDLELLMR	CENPT_HUMAN	102752
ALIYVWAMEQEYNK	ALIYVWAMEQEYNK	ALKB8_HUMAN	320660	283120		248196
AYVTLNGKEVVDDLGQK	AYVTLNGK(UniMod:121)EVVDDLGQK	ALKB8_HUMAN	131232		132944
DKPLSGGLPDICESFLEK	DK(UniMod:121)PLSGGLPDIC(UniMod:4)ESFLEK	ALKB8_HUMAN	243129	216318	211321	206392
GKPVEPFGPIGSQDPSPVFHR	GK(UniMod:121)PVEPFGPIGSQDPSPVFHR	ALKB8_HUMAN	117032	110217	132188	131552
HTPWPHIVEFLK	HTPWPHIVEFLK	ALKB8_HUMAN	124124	108138	78852.6	72296
ITLYLNFVEK	ITLYLNFVEK	ALKB8_HUMAN	418687	416086	367309	386840
KFDTVQASESLK	K(UniMod:121)FDTVQASESLK	ALKB8_HUMAN	35564.8	39347.8		50683.7
SGIITSDVGDLTLSKR	SGIITSDVGDLTLSK(UniMod:121)R	ALKB8_HUMAN	175711	227970	256713	291419
TSFYSQDVLVPWHLK	TSFYSQDVLVPWHLK	ALKB8_HUMAN	97522.7	122452		116362
TSFYSQDVLVPWHLKGNPDK	TSFYSQDVLVPWHLK(UniMod:121)GNPDK	ALKB8_HUMAN	157811	170590	161309	184589
YLGINKELYMIGCDR	YLGINK(UniMod:121)ELYMIGC(UniMod:4)DR	ALKB8_HUMAN	116787	110953	121589	103271
SLVVSTSSNKQDVLNK	SLVVSTSSNK(UniMod:121)QDVLNK	S1PBP_HUMAN	153813	16343.2	122219	147823
ECMVTTPTGYKYEGVK	EC(UniMod:4)MVTTPTGYK(UniMod:121)YEGVK	UPP_HUMAN	142763	163797	113330	103519
IGKILIQSDEETQR	IGK(UniMod:121)ILIQSDEETQR	UPP_HUMAN	79892	38977.6	53898.4	34778
LVVEEGLNQLPYKECMVTTPTGYK	LVVEEGLNQLPYK(UniMod:121)EC(UniMod:4)M(UniMod:35)VTTPTGYK	UPP_HUMAN			18404.7
VLIEHGVQPSVIILLSLFSTPHGAK	VLIEHGVQPSVIILLSLFSTPHGAK	UPP_HUMAN	391953	434415	443283	448760
YEGVKFEK	YEGVK(UniMod:121)FEK	UPP_HUMAN	208392	197169	185005	178932
EELLYFKANGGGALVENTTTGISR	EELLYFK(UniMod:121)ANGGGALVENTTTGISR	PTER_HUMAN	698199		914990
ENLQLNQETEAIKEELLYFK	ENLQLNQETEAIK(UniMod:121)EELLYFK	PTER_HUMAN	1402750	652265	1084870	1005400
EPIVMKNLYWIQK	EPIVM(UniMod:35)K(UniMod:121)NLYWIQK	PTER_HUMAN	229144	194793	219457	258370
EPIVMKNLYWIQK	EPIVMK(UniMod:121)NLYWIQK	PTER_HUMAN	606270	597368	580841	616039
GITENVLDKILIENPK	GITENVLDK(UniMod:121)ILIENPK	PTER_HUMAN	604088	669039	631258	643875
ILIENPKQWLTFK	ILIENPK(UniMod:121)QWLTFK	PTER_HUMAN	1.0322e+06	1985630	1.14275e+06	2412260
ILQEAGADISKTVMSHLDR	ILQEAGADISK(UniMod:121)TVM(UniMod:35)SHLDR	PTER_HUMAN	77234.3	138520		107307
ILQEAGADISKTVMSHLDR	ILQEAGADISK(UniMod:121)TVMSHLDR	PTER_HUMAN	902116	858056	839139	860596
ILVAHDIHTKTR	ILVAHDIHTK(UniMod:121)TR	PTER_HUMAN	541964	616074	618028	765190
LAEETGVHIISGAGFYVDATHSSETR	LAEETGVHIISGAGFYVDATHSSETR	PTER_HUMAN	75627.6
NAYSHKENLQLNQETEAIK	NAYSHK(UniMod:121)ENLQLNQETEAIK	PTER_HUMAN	582225	669310	619769	628219
NLYWIQKNAYSHK	NLYWIQK(UniMod:121)NAYSHK	PTER_HUMAN	275238	317597	307534	355259
TVMSHLDR	TVMSHLDR	PTER_HUMAN	113773	123504	115306	97536.5
VQTVLGLVEPSKLGR	VQTVLGLVEPSK(UniMod:121)LGR	PTER_HUMAN	1750250	1.80461e+06	1822965	1880118
YGGHGYSHILTNVVPK	YGGHGYSHILTNVVPK	PTER_HUMAN		193488	58376.3	61677.6
GIFTAGLKK	GIFTAGLK(UniMod:121)K	TAM41_HUMAN	54179.7	46509.7		41126.1
ILSHFPEELSLAFVYGSGVYR	ILSHFPEELSLAFVYGSGVYR	TAM41_HUMAN	2523670	1399620	1647510
SVIYSSLK	SVIYSSLK	TAM41_HUMAN		96759.1
AWQVPDVEKR	AWQVPDVEK(UniMod:121)R	MOAP1_HUMAN	623903	636092	623888	602726
DEEKLSAYVLR	DEEK(UniMod:121)LSAYVLR	MOAP1_HUMAN	527606	515167	608478	538988
EIPGKGGIWR	EIPGK(UniMod:121)GGIWR	MOAP1_HUMAN	640457	632324	645440	646020
ELQVKYLTTYQK	ELQVK(UniMod:121)YLTTYQK	MOAP1_HUMAN	790086	801651	820957	956572
KVALVGLTAETSHALVPK	K(UniMod:121)VALVGLTAETSHALVPK	MOAP1_HUMAN	164048	163884	200925	183793
LDQVIAGAVHKTIR	LDQVIAGAVHK(UniMod:121)TIR	MOAP1_HUMAN	760738	779227	820561	815030
LEPLLQKLVQR	LEPLLQK(UniMod:121)LVQR	MOAP1_HUMAN	1080011	1081076	1129596	1.17836e+06
VIFKPPDPDNTFLSR	VIFK(UniMod:121)PPDPDNTFLSR	MOAP1_HUMAN	1065010	1062530	1142700	1128690
VLKINNPLITVDECLQALEEVFGVTDNPR	VLK(UniMod:121)INNPLITVDEC(UniMod:4)LQALEEVFGVTDNPR	MOAP1_HUMAN		377966		656166
YLTTYQKDEEK	YLTTYQK(UniMod:121)DEEK	MOAP1_HUMAN	246490	255109	225504	256581
DNYFSLPVNKTDTSK	DNYFSLPVNK(UniMod:121)TDTSK	ATG2B_HUMAN	82699.8	47412.4	55916.8	52010.8
FLYLYCSK	FLYLYC(UniMod:4)SK	ATG2B_HUMAN	71760.4		66186.4
CVGGTAGCDSYTPKVIQCQNK	C(UniMod:4)VGGTAGC(UniMod:4)DSYTPK(UniMod:121)VIQC(UniMod:4)QNK	SARAF_HUMAN	136571	136188	119874	145433
DVKALTLHYDR	DVK(UniMod:121)ALTLHYDR	SARAF_HUMAN	965655	728797	439556	456522
ESGKQHGFASFSDYYYK	ESGK(UniMod:121)QHGFASFSDYYYK	SARAF_HUMAN	382198	326590	331076	320937
FGKTVVSCEGYESSEDQYVLR	FGK(UniMod:121)TVVSC(UniMod:4)EGYESSEDQYVLR	SARAF_HUMAN	848830	766487	703340	779044
GSCGLEYNLDYTELGLQKLK	GSC(UniMod:4)GLEYNLDYTELGLQK(UniMod:121)LK	SARAF_HUMAN	1.37524e+06	1.41389e+06	1.40795e+06	2814800
LDPIPQLKCVGGTAGCDSYTPK	LDPIPQLK(UniMod:121)C(UniMod:4)VGGTAGC(UniMod:4)DSYTPK	SARAF_HUMAN	856070	827271	860222	742095
TDLDIAYKFGK	TDLDIAYK(UniMod:121)FGK	SARAF_HUMAN	534422	373675	594006	497296
TDLDIAYKFGK	TDLDIAYKFGK(UniMod:121)	SARAF_HUMAN		842594
VIQCQNKGWDGYDVQWECK	VIQC(UniMod:4)QNK(UniMod:121)GWDGYDVQWEC(UniMod:4)K	SARAF_HUMAN	278122	253544	225188	232704
HQNSLPELEAAEAGAPGSGPVDLFR	HQNSLPELEAAEAGAPGSGPVDLFR	LENG1_HUMAN		67413	78244.7	98111.9
DVLTKPR	DVLTK(UniMod:121)PR	TBC20_HUMAN	597074	506877	552343	616651
QMSKDYQQVLLDVR	QMSK(UniMod:121)DYQQVLLDVR	TBC20_HUMAN	92759.1	115669	106603	104872
SAQGDGPTSGHWDGGAEKADFNAK	SAQGDGPTSGHWDGGAEK(UniMod:121)ADFNAK	TBC20_HUMAN		23536.8		42373.7
VWPKLLNVNANDPPPISGK	VWPK(UniMod:121)LLNVNANDPPPISGK	TBC20_HUMAN			177962
AVLAAASPYFHDKLLLGDAPR	AVLAAASPYFHDK(UniMod:121)LLLGDAPR	ZBTB9_HUMAN	221852	191308	189743	189761
DLCKGQGWATAHWTYK	DLC(UniMod:4)K(UniMod:121)GQGWATAHWTYK	ZBTB9_HUMAN	22490.5	52202.8	94630.4	101524
EEISGSGTQPGGAKEETK	EEISGSGTQPGGAK(UniMod:121)EETK	ZBTB9_HUMAN	123072	146670	217781	113152
FCDVSLLVQGR	FC(UniMod:4)DVSLLVQGR	ZBTB9_HUMAN			22866.9
GQGWATAHWTYK	GQGWATAHWTYK	ZBTB9_HUMAN	67236	117501
IFYIKQEPFEPK	IFYIK(UniMod:121)QEPFEPK	ZBTB9_HUMAN	28237.5	137002	151496	119206
KLPEGESAPLELPAPPALPPK	K(UniMod:121)LPEGESAPLELPAPPALPPK	ZBTB9_HUMAN			1276060	873751
LEGKFCDVSLLVQGR	LEGK(UniMod:121)FC(UniMod:4)DVSLLVQGR	ZBTB9_HUMAN	218493	263619	223513	238018
LGGTPPADGKR	LGGTPPADGK(UniMod:121)R	ZBTB9_HUMAN	256354	270340	260046	285372
QEPFEPKEEISGSGTQPGGAK	QEPFEPK(UniMod:121)EEISGSGTQPGGAK	ZBTB9_HUMAN	32554.5	32012.2		32004.3
DSIDAGSKELQVK	DSIDAGSK(UniMod:121)ELQVK	F136A_HUMAN	429931	381721	425535	419803
ELQVKQQLDSCVTK	ELQVK(UniMod:121)QQLDSC(UniMod:4)VTK	F136A_HUMAN	191940	365446	24914.3	184011
QQLDSCVTK	QQLDSC(UniMod:4)VTK	F136A_HUMAN				30077.9
ADSWKELSLLK	ADSWK(UniMod:121)ELSLLK	MID49_HUMAN	255516	264056	301779	214169
DEDDTKADSWK	DEDDTK(UniMod:121)ADSWK	MID49_HUMAN	337114	295622	303035	290759
SKFPELPFGAFVPGGPLYDGLQAGAADHVR	SK(UniMod:121)FPELPFGAFVPGGPLYDGLQAGAADHVR	MID49_HUMAN	460236	353433	339174	352784
TQLEFCPR	TQLEFC(UniMod:4)PR	MID49_HUMAN		32460.5
AQPVGFLTVDLHVWPDFHGNR	AQPVGFLTVDLHVWPDFHGNR	FGGY_HUMAN	70718.3	42386.1	50551.3	58749
NVIMWLDHR	NVIMWLDHR	FGGY_HUMAN	76899.1	90186.4	73589.5
SPLADLTLKGMVTGLK	SPLADLTLK(UniMod:121)GMVTGLK	FGGY_HUMAN	156638	180367	199506	178008
AWLVLGVAPDDWPAPR	AWLVLGVAPDDWPAPR	ARMC5_HUMAN				412915
DAGGLDLLMGLLR	DAGGLDLLMGLLR	ARMC5_HUMAN			53435.8
EGPALLLLSR	EGPALLLLSR	ARMC5_HUMAN			41554.7	32973.1
IVAALVGFLYDTGALGR	IVAALVGFLYDTGALGR	ARMC5_HUMAN				1198430
KTLDLALSILADCCTEGACR	K(UniMod:121)TLDLALSILADC(UniMod:4)C(UniMod:4)TEGAC(UniMod:4)R	ARMC5_HUMAN	93513.6	104035	94753.9
EFLLIFR	EFLLIFR	EFHD2_HUMAN	1584980	1667250	1627130	1803640
EFLLIFRK	EFLLIFRK	EFHD2_HUMAN	251194			245876
ELQSTFK	ELQSTFK	EFHD2_HUMAN	49153
FEEEIKAEQEER	FEEEIK(UniMod:121)AEQEER	EFHD2_HUMAN				40783.2
GAKSFFEAK	GAK(UniMod:121)SFFEAK	EFHD2_HUMAN			129289	133960
LGAPQTHLGLK	LGAPQTHLGLK	EFHD2_HUMAN	378371	446383	366741	367623
LGAPQTHLGLKNMIK	LGAPQTHLGLK(UniMod:121)NMIK	EFHD2_HUMAN	53927.4	47145.4
LMMEKLGAPQTHLGLK	LMMEK(UniMod:121)LGAPQTHLGLK	EFHD2_HUMAN	218906	184626	167131	175398
LSEIDVSSEGVKGAK	LSEIDVSSEGVK(UniMod:121)GAK	EFHD2_HUMAN	175473		13679.6	93529.1
LSEIDVSSEGVKGAK	LSEIDVSSEGVKGAK(UniMod:121)	EFHD2_HUMAN	175831	196487	166158	169582
MFKQYDAGR	M(UniMod:35)FK(UniMod:121)QYDAGR	EFHD2_HUMAN			304508
MFKQYDAGR	MFK(UniMod:121)QYDAGR	EFHD2_HUMAN	73468.2	73351.9	69092	42779.3
NMIKEVDEDFDSK	NMIK(UniMod:121)EVDEDFDSK	EFHD2_HUMAN	101036	103226	108962	121239
VFNPYTEFK	VFNPYTEFK	EFHD2_HUMAN	339334	296916	290514	304807
VFNPYTEFKEFSR	VFNPYTEFK(UniMod:121)EFSR	EFHD2_HUMAN	559597	492109	563834	610006
AVFGELPSGGGTVEKFQLQSDLLR	AVFGELPSGGGTVEK(UniMod:121)FQLQSDLLR	GALM_HUMAN	597360	617644	519838
EYHLAINKEPNSLHGGVR	EYHLAINK(UniMod:121)EPNSLHGGVR	GALM_HUMAN	289387	171619	260918	231347
GFDKVLWTPR	GFDK(UniMod:121)VLWTPR	GALM_HUMAN	328216	298027	325899	294282
HLQDFHLNGFDHNFCLK	HLQDFHLNGFDHNFC(UniMod:4)LK	GALM_HUMAN	739247	715067	651759	504823
HSGFCLETQNWPDAVNQPR	HSGFC(UniMod:4)LETQNWPDAVNQPR	GALM_HUMAN	205172	242483	206371	198135
IAKGTFK	IAK(UniMod:121)GTFK	GALM_HUMAN	263208	293571	329287	323413
VDGKEYHLAINK	VDGK(UniMod:121)EYHLAINK	GALM_HUMAN	105224	62475.3	62449.9	92837.3
DLILSVLQR	DLILSVLQR	SYTL4_HUMAN	161389	141018	150639	155297
DSLDKSGLFPEWK	DSLDK(UniMod:121)SGLFPEWK	SYTL4_HUMAN			94978.1
ECHQLAYADEAKK	EC(UniMod:4)HQLAYADEAK(UniMod:121)K	SYTL4_HUMAN	35137.2	35613.1	34757.4	43540.8
KLDHCLPLHGK	K(UniMod:121)LDHC(UniMod:4)LPLHGK	SYTL4_HUMAN			32049.1
NELLEIKR	NELLEIK(UniMod:121)R	SYTL4_HUMAN	217765	205657	231280	189321
NLTAAKAGGTSDSFVK	NLTAAK(UniMod:121)AGGTSDSFVK	SYTL4_HUMAN	27903.6	38442.3		45813.2
SGKSALEAESESLDSFTADSDSTSR	SGK(UniMod:121)SALEAESESLDSFTADSDSTSR	SYTL4_HUMAN		29317.7	12741.7
SNPYVKTYLLPDK	SNPYVK(UniMod:121)TYLLPDK	SYTL4_HUMAN	578950	608572	337032	346960
YEQQTQSLVVHVK	YEQQTQSLVVHVK	SYTL4_HUMAN		27869.1
EEWACLEPSQR	EEWAC(UniMod:4)LEPSQR	ZN707_HUMAN			70231
DYSPLLKR	DYSPLLK(UniMod:121)R	RUND1_HUMAN	1830380	1934180	2085760	2008450
EQLVEQLKTQIR	EQLVEQLK(UniMod:121)TQIR	RUND1_HUMAN	152554	159138	159985	142707
KELTVAVR	K(UniMod:121)ELTVAVR	RUND1_HUMAN	432766	423885	394490	455105
KLDMNLNEDISSLSTEELR	K(UniMod:121)LDMNLNEDISSLSTEELR	RUND1_HUMAN	514065	510892	474803	462134
KLSQSFALPVTGGTVVTPK	K(UniMod:121)LSQSFALPVTGGTVVTPK	RUND1_HUMAN	608377	583701	561931	677530
LSSLKFSLPVDLAVR	LSSLK(UniMod:121)FSLPVDLAVR	RUND1_HUMAN	1397420	790144	1346040	1394600
LVSWVNLICK	LVSWVNLIC(UniMod:4)K	RUND1_HUMAN	60018.5	53019	75258.8
VIIDELIKK	VIIDELIK(UniMod:121)K	RUND1_HUMAN	304062	331168	321858	320728
VKEQLVEQLK	VK(UniMod:121)EQLVEQLK	RUND1_HUMAN	972082	985703	935120	967148
DNVCSPGGATIHALHFLESGGFR	DNVC(UniMod:4)SPGGATIHALHFLESGGFR	P5CR2_HUMAN	344232	379506	376904	379568
ELQSMADQEKISPAALK	ELQSM(UniMod:35)ADQEK(UniMod:121)ISPAALK	P5CR2_HUMAN	447924	449259	458130	459986
ELQSMADQEKISPAALK	ELQSMADQEK(UniMod:121)ISPAALK	P5CR2_HUMAN	1.26649e+06	1.26155e+06	1386183	1.34145e+06
ELQSMADQEKISPAALK	ELQSMADQEK(UniMod:121)ISPAALK(UniMod:121)	P5CR2_HUMAN	911228	967675	904996	984461
HIVVSCAAGVTISSVEK	HIVVSC(UniMod:4)AAGVTISSVEK	P5CR2_HUMAN	502848	501698	535742	520303
HSDVLFLAVKPHIIPFILDEIGADVQAR	HSDVLFLAVKPHIIPFILDEIGADVQAR	P5CR2_HUMAN		106936
ISPAALKK	ISPAALK(UniMod:121)K	P5CR2_HUMAN	4.6679e+06	4.89643e+06	4.72178e+06	4.40034e+06
ISPAALKK	ISPAALKK	P5CR2_HUMAN		87755	76972.5
KLMAFQPAPK	K(UniMod:121)LM(UniMod:35)AFQPAPK	P5CR2_HUMAN	37003.1	53589.7	91227.1
KLMAFQPAPK	K(UniMod:121)LMAFQPAPK	P5CR2_HUMAN	294688	339888	318189	325972
LAIQLGAQALLGAAK	LAIQLGAQALLGAAK	P5CR2_HUMAN	10149900	9810620	9636340	9328990
LAIQLGAQALLGAAKMLLDSEQHPCQLK	LAIQLGAQALLGAAK(UniMod:121)MLLDSEQHPC(UniMod:4)QLK	P5CR2_HUMAN	304017	375437	373624	408543
LESPTVSTLTPSSPGK	LESPTVSTLTPSSPGK	P5CR2_HUMAN			43270
SLALGGK	SLALGGK	P5CR2_HUMAN	194348	187961	246324	129423
VKLESPTVSTLTPSSPGK	VK(UniMod:121)LESPTVSTLTPSSPGK	P5CR2_HUMAN	847804	844553	917413	930098
FDAKILHLPTYSVDK	FDAK(UniMod:121)ILHLPTYSVDK	ULK4_HUMAN				220637
LGALLDSFITISEAAKEPAK	LGALLDSFITISEAAKEPAK	CSTOS_HUMAN	123017
ADDPLLKLLQEAQQS	ADDPLLK(UniMod:121)LLQEAQQS	DCPS_HUMAN		278907		403877
DKIIFLHGK	DK(UniMod:121)IIFLHGK	DCPS_HUMAN	223106	223751	226720	214031
IIFLHGK	IIFLHGK	DCPS_HUMAN	938605	884845	818888	855680
NITLPHLESQSLSIQWVYNILDK	NITLPHLESQSLSIQWVYNILDK	DCPS_HUMAN				1034180
QLNDVKTTVVYPATEK	QLNDVK(UniMod:121)TTVVYPATEK	DCPS_HUMAN	846190	790647	848238	770029
TTVVYPATEK	TTVVYPATEK	DCPS_HUMAN	373371	413765	298990	453342
TTVVYPATEKHLQK	TTVVYPATEK(UniMod:121)HLQK	DCPS_HUMAN	500277	505175	689504	467977
WNQQQLDDLYLIAICHR	WNQQQLDDLYLIAIC(UniMod:4)HR	DCPS_HUMAN	416358	417444	424920	372319
LNLEEWILEQLTR	LNLEEWILEQLTR	PP14B_HUMAN	303718	454951	429343	153564
VTVKYDR	VTVK(UniMod:121)YDR	PP14B_HUMAN		40659.8
DENSKLR	DENSK(UniMod:121)LR	ENTR1_HUMAN		1044770		1555910
ISEVKDEEEDS	ISEVK(UniMod:121)DEEEDS	ENTR1_HUMAN	25543.8	17963.2		29138.8
IYAKEASR	IYAK(UniMod:121)EASR	ENTR1_HUMAN		174224		133409
KLNEVQSFSEAQTEMVR	K(UniMod:121)LNEVQSFSEAQTEM(UniMod:35)VR	ENTR1_HUMAN		94735.5
KLNEVQSFSEAQTEMVR	K(UniMod:121)LNEVQSFSEAQTEMVR	ENTR1_HUMAN	112172	137319	92950.4	124110
LEAKMIK	LEAK(UniMod:121)MIK	ENTR1_HUMAN	381408	426454	350045	33334.3
NLGLSKEDPASR	NLGLSK(UniMod:121)EDPASR	ENTR1_HUMAN	204276	186894	178650	195673
TKNLGLSK	TK(UniMod:121)NLGLSK	ENTR1_HUMAN	271399	313213	254204	288618
TLQISYDALK	TLQISYDALK	ENTR1_HUMAN	54862.7
TLQISYDALKDENSK	TLQISYDALK(UniMod:121)DENSK	ENTR1_HUMAN	174833	178376	178813	183998
ALGFLHSK	ALGFLHSK	INT12_HUMAN	315708	326187
LKQETTFLAFK	LK(UniMod:121)QETTFLAFK(UniMod:121)	INT12_HUMAN		476091		483430
NISIKQEPK	NISIK(UniMod:121)QEPK	INT12_HUMAN	34256.1	52637
PAPAVVSVTPAVKDPLVK	PAPAVVSVTPAVK(UniMod:121)DPLVK	INT12_HUMAN	480759	493152	501130	512038
TTSESSSSPSASLK	TTSESSSSPSASLK	INT12_HUMAN	61730	74419.3	66583.3	84567.1
HSLHEEENNIFK	HSLHEEENNIFK	NSUN4_HUMAN	134678	148510	93342.3	123843
HSLHEEENNIFKR	HSLHEEENNIFK(UniMod:121)R	NSUN4_HUMAN	150364	131196	150948	35172.1
KWAATEPK	K(UniMod:121)WAATEPK	NSUN4_HUMAN	74610	63608.4	124262	78242.9
KWGELEGDTYDR	K(UniMod:121)WGELEGDTYDR	NSUN4_HUMAN	237206	134987	228040	234493
LQKILHSYVPEEIR	LQK(UniMod:121)ILHSYVPEEIR	NSUN4_HUMAN			308041
VSLLSEQKYGALVNNFAAWDHVSAK	VSLLSEQK(UniMod:121)YGALVNNFAAWDHVSAK	NSUN4_HUMAN	189699	233629	186820	203463
YGALVNNFAAWDHVSAKLEQLSAK	YGALVNNFAAWDHVSAK(UniMod:121)LEQLSAK	NSUN4_HUMAN	247353	272850	258932	285010
GTADWFGVSK	GTADWFGVSK	RHDF1_HUMAN	399827	327623	391682	396821
IDSFVKR	IDSFVK(UniMod:121)R	RHDF1_HUMAN	187563		98848.8
AAIELLMVLAGR	AAIELLMVLAGR	FBXL8_HUMAN	351411	177629	435670	206524
ALGLHLASLSHAILEALAAPDR	ALGLHLASLSHAILEALAAPDR	FBXL8_HUMAN	106713	108815	85988.8	60570.9
FAAHHYAATLCALEVR	FAAHHYAATLC(UniMod:4)ALEVR	FBXL8_HUMAN				43704.7
AFGYVEIPCVAKK	AFGYVEIPC(UniMod:4)VAK(UniMod:121)K	COAC_HUMAN	194326	232387	201286	241887
FHVLVGVTGSVAALK	FHVLVGVTGSVAALK	COAC_HUMAN	108726	71002.8	73752.4	36336.2
FHVLVGVTGSVAALKLPLLVSK	FHVLVGVTGSVAALKLPLLVSK	COAC_HUMAN	88583.6	78750.7	78989.2	47620.4
SDPVLHIDLR	SDPVLHIDLR	COAC_HUMAN		71344.6		53435.1
EKLPSSEVVK	EK(UniMod:121)LPSSEVVK	TIFA_HUMAN	1152122	1.2033e+06	1195492	970415
ELGYLNKMDLPYR	ELGYLNK(UniMod:121)M(UniMod:35)DLPYR	TIFA_HUMAN	767086	800180	776214	792024
ELGYLNKMDLPYR	ELGYLNK(UniMod:121)MDLPYR	TIFA_HUMAN	3.63288e+06	3.6185e+06	3.64861e+06	3.36783e+06
FNSSVLSFEIK	FNSSVLSFEIK	TIFA_HUMAN	127094	141185	124420	121085
FNSSVLSFEIKNMSK	FNSSVLSFEIK(UniMod:121)NM(UniMod:35)SK	TIFA_HUMAN	73589.6	45396.3	70203.6	87205.7
FNSSVLSFEIKNMSK	FNSSVLSFEIK(UniMod:121)NMSK	TIFA_HUMAN	218689	207490	218884	196208
KFNSSVLSFEIK	K(UniMod:121)FNSSVLSFEIK	TIFA_HUMAN	136686	136072	139224	170730
KTNLIVDSR	K(UniMod:121)TNLIVDSR	TIFA_HUMAN	502846	512927	541363	391080
LPSSEVVKFGR	LPSSEVVK(UniMod:121)FGR	TIFA_HUMAN	1.3819e+06	1366689	1440861	1.36775e+06
LPSSEVVKFGR	LPSSEVVKFGR	TIFA_HUMAN		81837.5
TNLIVDSR	TNLIVDSR	TIFA_HUMAN	330232	261301	295819
VQFSLQLFK	VQFSLQLFK	TIFA_HUMAN	1197890	1153480	1096640	1072000
VQFSLQLFKK	VQFSLQLFK(UniMod:121)K	TIFA_HUMAN	108755	80378.9	77722.6	87043.9
IAECTFTKMR	IAEC(UniMod:4)TFTK(UniMod:121)MR	CTHR1_HUMAN	79412	75913.4		93483
LGESFEKQPR	LGESFEK(UniMod:121)QPR	EAF2_HUMAN	31105.6	47735.7	42978.2	33950.1
VLKLGESFEK	VLK(UniMod:121)LGESFEK	EAF2_HUMAN	101246	95673.5	63698.9	100968
LAAYLISLER	LAAYLISLER	ZN653_HUMAN	92967.9	94568	106300	86769.4
EELNLVCKLPR	EELNLVC(UniMod:4)K(UniMod:121)LPR	RUSD4_HUMAN	300728	290743	310262	286737
KLGLEQSK	K(UniMod:121)LGLEQSK	RUSD4_HUMAN	65967.4	11085		66959.2
LAPQKLSVGTLK	LAPQK(UniMod:121)LSVGTLK	RUSD4_HUMAN	281896	177978	239345	282566
LGLEQSKAR	LGLEQSK(UniMod:121)AR	RUSD4_HUMAN	242357	197247	211204	120369
LSVGTLKK	LSVGTLK(UniMod:121)K	RUSD4_HUMAN	400635	385083	405570	325712
MDDGKMVK	MDDGK(UniMod:121)MVK	RUSD4_HUMAN	143889	107600	116869	163437
QLILPALGSGKEELNLVCK	QLILPALGSGK(UniMod:121)EELNLVC(UniMod:4)K	RUSD4_HUMAN	337377		409648	396589
VHLSFGLDCPILGDHK	VHLSFGLDC(UniMod:4)PILGDHK	RUSD4_HUMAN	107663	116163	124418	98477.4
VHLSFGLDCPILGDHKYSDWNR	VHLSFGLDC(UniMod:4)PILGDHK(UniMod:121)YSDWNR	RUSD4_HUMAN	162487	153007
YWAITVHVPMPSAGVVDIPIVEK	YWAITVHVPMPSAGVVDIPIVEK	RUSD4_HUMAN		680430	549398	180439
AASGLLSIGLCK	AASGLLSIGLC(UniMod:4)K	ACSF2_HUMAN	88973.1	102516	77283.8	89754
GYCVMLGYWGEPQK	GYC(UniMod:4)VM(UniMod:35)LGYWGEPQK	ACSF2_HUMAN	224288	87383.2	59803.3	175996
GYCVMLGYWGEPQK	GYC(UniMod:4)VMLGYWGEPQK	ACSF2_HUMAN	363422	322315	343726	305582
TQQYYNVLK	TQQYYNVLK	ACSF2_HUMAN	93668.4
YIVFVTNYPLTISGK	YIVFVTNYPLTISGK	ACSF2_HUMAN	2168030	2255370	2450710	2421540
AALQEKLQYLAAQNK	AALQEK(UniMod:121)LQYLAAQNK	EVI5L_HUMAN	235307	241360	172888	249695
AYQVKYNPK	AYQVK(UniMod:121)YNPK	EVI5L_HUMAN	70067.6	43576.5	69344.2	65142.3
DQIEELKAEVR	DQIEELK(UniMod:121)AEVR	EVI5L_HUMAN	63383.6	80373.9	87753.2	55090.8
EMEEQIEIKR	EMEEQIEIK(UniMod:121)R	EVI5L_HUMAN		12885.1	50924.2	20032.2
EYAAMKSK	EYAAMK(UniMod:121)SK	EVI5L_HUMAN		47151.3		95861.9
IETLEKGQVTR	IETLEK(UniMod:121)GQVTR	EVI5L_HUMAN	18144.4	31334.3	34203.2	55271
LEKEYAAMK	LEK(UniMod:121)EYAAMK	EVI5L_HUMAN				59470.4
LLEADSKSMR	LLEADSK(UniMod:121)SMR	EVI5L_HUMAN	77852.1	76055.7	63181.8	62878.2
LVLKAYQVK	LVLK(UniMod:121)AYQVK	EVI5L_HUMAN	97888.1	95387.4	110042	102027
MSSPCEKLIR	MSSPC(UniMod:4)EK(UniMod:121)LIR	EVI5L_HUMAN	243562	261646	246538	250784
NQYSELLKMSSPCEK	NQYSELLK(UniMod:121)MSSPC(UniMod:4)EK	EVI5L_HUMAN	135223	143684	109667	143825
TYPEHEFFK	TYPEHEFFK	EVI5L_HUMAN			83703.8	68054
TYPEHEFFKGQDSLGQEVLFNVMK	TYPEHEFFK(UniMod:121)GQDSLGQEVLFNVMK	EVI5L_HUMAN	119814	115299	134945	124127
AAGAEALGKLLQQNK	AAGAEALGK(UniMod:121)LLQQNK	LRC45_HUMAN	79355	131635	96898.1	151229
ELKLEQQEAAER	ELK(UniMod:121)LEQQEAAER	LRC45_HUMAN		30844.4
GAEELALALKGNTTLQQLDLR	GAEELALALK(UniMod:121)GNTTLQQLDLR	LRC45_HUMAN	248444	192949	243855	230771
GQAEEELIKAK	GQAEEELIK(UniMod:121)AK	LRC45_HUMAN	26436.8			12697.5
NNQISHKGAEELALALK	NNQISHK(UniMod:121)GAEELALALK	LRC45_HUMAN	124437	132447	127643	115741
ASAPESGLLSKV	ASAPESGLLSK(UniMod:121)V	ISOC1_HUMAN		703438	739291
EIQNLIKASAPESGLLSK	EIQNLIK(UniMod:121)ASAPESGLLSK	ISOC1_HUMAN	725489	713001	796008	868324
FKEIQNLIK	FK(UniMod:121)EIQNLIK	ISOC1_HUMAN	128611	114044		118014
FLSLYGDQIDMHR	FLSLYGDQIDMHR	ISOC1_HUMAN	74894.1	76867.5	68317.7	71728.9
GLGSTVQEIDLTGVKLVLPK	GLGSTVQEIDLTGVK(UniMod:121)LVLPK	ISOC1_HUMAN	964825	908660	1061400	1107640
GVEVHIVADATSSR	GVEVHIVADATSSR	ISOC1_HUMAN	337468	353874	326461	321640
ILGIPVIVTEQYPK	ILGIPVIVTEQYPK	ISOC1_HUMAN	375133	376736	373273	373079
LVLPKTK	LVLPK(UniMod:121)TK	ISOC1_HUMAN	223857	232547		221497
PSSVPHGAGYELLIQK	PSSVPHGAGYELLIQK	ISOC1_HUMAN	263627	276953	246390	244828
TGIIVTTSEAVLLQLVADKDHPK	TGIIVTTSEAVLLQLVADKDHPK	ISOC1_HUMAN	482014	430931	411805	425024
TKFSMVLPEVEAALAEIPGVR	TK(UniMod:121)FSM(UniMod:35)VLPEVEAALAEIPGVR	ISOC1_HUMAN	307692	237475
TKFSMVLPEVEAALAEIPGVR	TK(UniMod:121)FSMVLPEVEAALAEIPGVR	ISOC1_HUMAN				684788
YFGDIISVGQR	YFGDIISVGQR	ISOC1_HUMAN	406856	459407	440584	473256
ALAVLTEKDLELEQLR	ALAVLTEK(UniMod:121)DLELEQLR	GCC1_HUMAN	183527	226836	189438	196084
AQVVLKSK	AQVVLK(UniMod:121)SK	GCC1_HUMAN	119049	142745
DQLAIQKLK	DQLAIQK(UniMod:121)LK	GCC1_HUMAN	84919.7	79495.1	91785.8	86474.6
EGANLEYLKNIIYR	EGANLEYLK(UniMod:121)NIIYR	GCC1_HUMAN	104324		96646.1	130615
ILQLDLENKTLALAASSR	ILQLDLENK(UniMod:121)TLALAASSR	GCC1_HUMAN	62325.2	56131.1	53533.5	32105.1
KSQVTLDVEK	K(UniMod:121)SQVTLDVEK	GCC1_HUMAN	86708.6	100321	102330	90617.6
LEEELHKQR	LEEELHK(UniMod:121)QR	GCC1_HUMAN	58544.2	82060.8	126318	114450
QQTLTAILTILHFSPEEK	QQTLTAILTILHFSPEEK	GCC1_HUMAN		381179	111843	461876
TALAEDQLR	TALAEDQLR	GCC1_HUMAN		70497.9	29227.4	52582.5
TQLATLTSSLATVTQEK	TQLATLTSSLATVTQEK	GCC1_HUMAN	188319	176546	150624	177667
AIEAAPQEPEQKR	AIEAAPQEPEQK(UniMod:121)R	FWCH2_HUMAN	70557.8	72509.3	66854.8	65909.7
FSKLVLLTASK	FSK(UniMod:121)LVLLTASK	FWCH2_HUMAN	39186.5	33005.8	55796.3	34516.5
LVLLTASKDSTK	LVLLTASK(UniMod:121)DSTK	FWCH2_HUMAN	96205	92345.5	65395.1	79600.8
PLPEPSEQEGESVKASQEPSPK	PLPEPSEQEGESVK(UniMod:121)ASQEPSPK	FWCH2_HUMAN	15123.8
AEKLSLEEGGK	AEK(UniMod:121)LSLEEGGK	ASTRA_HUMAN		144697	145414	124114
FTDVTLSPWSGDSKCHQR	FTDVTLSPWSGDSK(UniMod:121)C(UniMod:4)HQR	ASTRA_HUMAN	42816.8	59693.8	57268.3	63280.8
GKFPQTATEWAEILALQK	GK(UniMod:121)FPQTATEWAEILALQK	ASTRA_HUMAN	146845	142910	142807	129198
LFSKLPEAER	LFSK(UniMod:121)LPEAER	ASTRA_HUMAN	568113	541585	544754	584041
LLINSVFHVGAER	LLINSVFHVGAER	ASTRA_HUMAN	38502.9	56495.4	58841.3	53001.8
LSLEEGGKDAR	LSLEEGGK(UniMod:121)DAR	ASTRA_HUMAN	109818	117209	117340	106326
SLIEKNSWSGIEDYFHHLER	SLIEK(UniMod:121)NSWSGIEDYFHHLER	ASTRA_HUMAN	79339.7	72242	80701.2	70063
TAKLIPNAIQICTESEK	TAK(UniMod:121)LIPNAIQIC(UniMod:4)TESEK	ASTRA_HUMAN	173455	140044	195514	152649
LLHPALPLLLGATLTFR	LLHPALPLLLGATLTFR	TLCD1_HUMAN	3307151	1251116	2217130	8572530
SDFCPEHVPKK	SDFC(UniMod:4)PEHVPK(UniMod:121)K	TLCD1_HUMAN	136951	169035	234090	293028
YVNLVMYFLFR	YVNLVMYFLFR	TLCD1_HUMAN		152345	178562
AIYFAAYSNCK	AIYFAAYSNC(UniMod:4)K	S2536_HUMAN	412904	421587	467366	486425
AIYFAAYSNCKEK	AIYFAAYSNC(UniMod:4)K(UniMod:121)EK	S2536_HUMAN	112508	108381	109094	100799
KVYQTDGLK	K(UniMod:121)VYQTDGLK	S2536_HUMAN	80172.8	77896.3	66645.2	94530.4
LLEYKTASTMENDEESVK	LLEYK(UniMod:121)TASTM(UniMod:35)ENDEESVK	S2536_HUMAN	27597.1	23057.9	27444.2	51376.3
LLEYKTASTMENDEESVK	LLEYK(UniMod:121)TASTMENDEESVK	S2536_HUMAN	320723	283462	304684	293875
VILEKEGPR	VILEK(UniMod:121)EGPR	S2536_HUMAN	419762	441290	454927	393018
VVSPGPLHCLKVILEK	VVSPGPLHC(UniMod:4)LK(UniMod:121)VILEK	S2536_HUMAN	139858	171160	125315	186807
AELHLSTER	AELHLSTER	HAUS1_HUMAN			40085.8
AKSEEFR	AK(UniMod:121)SEEFR	HAUS1_HUMAN	166674
CLQEDVKK	C(UniMod:4)LQEDVK(UniMod:121)K	HAUS1_HUMAN	317548	333945	291228	308252
DVYLVIEDLK	DVYLVIEDLK	HAUS1_HUMAN	98707.2	93362.7	87678.6	86187.7
DVYLVIEDLKQK	DVYLVIEDLK(UniMod:121)QK	HAUS1_HUMAN	2.07424e+06	2.09657e+06	2.00165e+06	3831630
ETQVAAWLKK	ETQVAAWLK(UniMod:121)K	HAUS1_HUMAN	503239	478261	1032070	559416
FGIKAAEEQLSAR	FGIK(UniMod:121)AAEEQLSAR	HAUS1_HUMAN	874844	848552	936389	838790
GMDASLSHQSLVALSEK	GMDASLSHQSLVALSEK	HAUS1_HUMAN	54570.6		66492.9
GMDASLSHQSLVALSEKLAR	GMDASLSHQSLVALSEK(UniMod:121)LAR	HAUS1_HUMAN	421584	402704	412593	443104
IFGDHPIPQYEVNPR	IFGDHPIPQYEVNPR	HAUS1_HUMAN	87174.7		79369.2
KAELHLSTER	K(UniMod:121)AELHLSTER	HAUS1_HUMAN	366429	155235	320996	531600
KIFGDHPIPQYEVNPR	K(UniMod:121)IFGDHPIPQYEVNPR	HAUS1_HUMAN	375632	396246	378913	416281
KLESYLDLMPNPSLAQVK	K(UniMod:121)LESYLDLM(UniMod:35)PNPSLAQVK	HAUS1_HUMAN	257886	277023	349994	344876
KLESYLDLMPNPSLAQVK	K(UniMod:121)LESYLDLMPNPSLAQVK	HAUS1_HUMAN	2097320	2030640	2360990	2425940
LEKNLTATLVLEK	LEK(UniMod:121)NLTATLVLEK	HAUS1_HUMAN		22642.7
LESYLDLMPNPSLAQVKIEEAK	LESYLDLM(UniMod:35)PNPSLAQVKIEEAK(UniMod:121)	HAUS1_HUMAN	181883	191157	175013	167955
LESYLDLMPNPSLAQVKIEEAK	LESYLDLMPNPSLAQVK(UniMod:121)IEEAK	HAUS1_HUMAN	940704	1014650	892572	787918
LKQQTIPLK	LK(UniMod:121)QQTIPLK	HAUS1_HUMAN	1227508	1.00029e+06	1.42213e+06	1.0539e+06
NLTATLVLEK	NLTATLVLEK	HAUS1_HUMAN		201257	195477	190401
NLTATLVLEKCLQEDVK	NLTATLVLEK(UniMod:121)C(UniMod:4)LQEDVK	HAUS1_HUMAN	179790	116542	132075	154925
QKASEYESEAK	QK(UniMod:121)ASEYESEAK	HAUS1_HUMAN	168476	149015	123182	137582
QNMDFLKAK	QNM(UniMod:35)DFLK(UniMod:121)AK	HAUS1_HUMAN	55213.7	62389.7	67145.3	39155.4
QNMDFLKAK	QNMDFLK(UniMod:121)AK	HAUS1_HUMAN	398508	430333	367655	404422
QQTIPLKK	QQTIPLK(UniMod:121)K	HAUS1_HUMAN	706523	782652	765734	624656
SEEIKIELEK	SEEIK(UniMod:121)IELEK	HAUS1_HUMAN	196772	181935	167016	235065
TTEILHHLSER	TTEILHHLSER	HAUS1_HUMAN	88633.9	136834	74921.5	186092
DLTQEQTEKLLQFQDLTGIESMDQCR	DLTQEQTEK(UniMod:121)LLQFQDLTGIESMDQC(UniMod:4)R	FAF2_HUMAN	152198	230747	265000	224446
EEEVQQQKLAEER	EEEVQQQK(UniMod:121)LAEER	FAF2_HUMAN	1949625	1772755	1882095	2.20362e+06
ENTYPFLAMIMLK	ENTYPFLAM(UniMod:35)IMLK	FAF2_HUMAN	953447	685393	1082880	1165320
ENTYPFLAMIMLK	ENTYPFLAMIMLK	FAF2_HUMAN	2326640	2228760	3685930	3505610
ENTYPFLAMIMLKDR	ENTYPFLAMIM(UniMod:35)LK(UniMod:121)DR	FAF2_HUMAN	73020.2	65416.7
ENTYPFLAMIMLKDR	ENTYPFLAMIMLK(UniMod:121)DR	FAF2_HUMAN	629919	551797	534574	707045
ESPEKFQIEANFPR	ESPEK(UniMod:121)FQIEANFPR	FAF2_HUMAN	2470052	2.50317e+06	2.49526e+06	2.20614e+06
FHFSQSLTVIHDFLFSLK	FHFSQSLTVIHDFLFSLK	FAF2_HUMAN	2441420	2.45091e+06	2.52826e+06	1989557
FLLVYLHGDDHQDSDEFCR	FLLVYLHGDDHQDSDEFC(UniMod:4)R	FAF2_HUMAN	581823	590751	467963	312072
FQIEANFPR	FQIEANFPR	FAF2_HUMAN	480419	551313	569124	565381
FTYYTILDIFR	FTYYTILDIFR	FAF2_HUMAN	1279940	517614	199570	1178870
HTLEQHNWNIEAAVQDR	HTLEQHNWNIEAAVQDR	FAF2_HUMAN	480341	480680	452455	485735
IIFKLPNDSR	IIFK(UniMod:121)LPNDSR	FAF2_HUMAN	2.29571e+06	2.31567e+06	1.92554e+06	2.41103e+06
IIFKLPNDSR	IIFKLPNDSR	FAF2_HUMAN	412157	371216
LECLPPEPSPDDPESVKIIFK	LEC(UniMod:4)LPPEPSPDDPESVK(UniMod:121)IIFK	FAF2_HUMAN	12131300	11969300	11267100	9632040
NTLCAPEVISLINTR	NTLC(UniMod:4)APEVISLINTR	FAF2_HUMAN		81773.8
QNLQEEKER	QNLQEEK(UniMod:121)ER	FAF2_HUMAN	277374		293974
QQQDEAYLASLR	QQQDEAYLASLR	FAF2_HUMAN		77603.1
VTDPVGDIVSFMHSFEEKYGR	VTDPVGDIVSFMHSFEEK(UniMod:121)YGR	FAF2_HUMAN	3574430	3083850	864873	2831700
PALISWLER	PALISWLER	ZN689_HUMAN	61143.3	70877.3	67229	62962.3
DGKTISLCAESTDDCLAWK	DGK(UniMod:121)TISLC(UniMod:4)AESTDDC(UniMod:4)LAWK	PKHB2_HUMAN	139113	111399	149174	97764.8
KNWFDLWSDGHLIYYDDQTR	K(UniMod:121)NWFDLWSDGHLIYYDDQTR	PKHB2_HUMAN	61216.3
QNIEDKVHMPMDCINIR	QNIEDK(UniMod:121)VHM(UniMod:35)PMDC(UniMod:4)INIR	PKHB2_HUMAN	150356	159602	62960.5	160458
QNIEDKVHMPMDCINIR	QNIEDK(UniMod:121)VHMPM(UniMod:35)DC(UniMod:4)INIR	PKHB2_HUMAN			171989
QNIEDKVHMPMDCINIR	QNIEDK(UniMod:121)VHMPMDC(UniMod:4)INIR	PKHB2_HUMAN	470944	463168	473570	450434
AKAFTDLK	AK(UniMod:121)AFTDLK	KLH29_HUMAN		54394.4
DLVNEAKR	DLVNEAK(UniMod:121)R	KLH29_HUMAN	217850	245511	229584	260546
AAFTAFEEAQLPR	AAFTAFEEAQLPR	CC124_HUMAN			117929
AKSHLEVPLEENVNR	AK(UniMod:121)SHLEVPLEENVNR	CC124_HUMAN		40054.6	38113.3
SPDNPMNQR	SPDNPMNQR	CC124_HUMAN	118199	125421	128067	191948
AVAEMVLKGR	AVAEMVLK(UniMod:121)GR	FXRD1_HUMAN	426818	463228	426604	465669
DAAAMESNVKVQR	DAAAM(UniMod:35)ESNVK(UniMod:121)VQR	FXRD1_HUMAN	34842.9	42538.4	34193.9	53200.8
DAAAMESNVKVQR	DAAAMESNVK(UniMod:121)VQR	FXRD1_HUMAN	205279	206296	189964	219886
FNPSGYLLLASEK	FNPSGYLLLASEK	FXRD1_HUMAN	462206	410102	411940	383862
FNPSGYLLLASEKDAAAMESNVK	FNPSGYLLLASEK(UniMod:121)DAAAMESNVK	FXRD1_HUMAN	301975	282140	279381	230564
FQTIDLSPFLFTR	FQTIDLSPFLFTR	FXRD1_HUMAN	312864
FYLGEKIQENNII	FYLGEK(UniMod:121)IQENNII	FXRD1_HUMAN	274841	286393	283030	260608
GGFSLDWDGKVSEIK	GGFSLDWDGK(UniMod:121)VSEIK	FXRD1_HUMAN	142345	133093	181432	125101
IHEVHVKMDR	IHEVHVK(UniMod:121)MDR	FXRD1_HUMAN	118165	129322	121333	196484
QEGAKVSLMSPDQLR	QEGAK(UniMod:121)VSLM(UniMod:35)SPDQLR	FXRD1_HUMAN	329999	313183	357900	356723
QEGAKVSLMSPDQLR	QEGAK(UniMod:121)VSLMSPDQLR	FXRD1_HUMAN	881177	837351	807628	828258
YVYVWHCPQGPGLETPLVADTSGAYFR	YVYVWHC(UniMod:4)PQGPGLETPLVADTSGAYFR	FXRD1_HUMAN	457645	275525	325013	331539
EELGKLK	EELGK(UniMod:121)LK	OPTN_HUMAN	990859	986906	965610	1178280
EQLALQLAVLLK	EQLALQLAVLLK	OPTN_HUMAN	42083.3			84936.3
QLQMDEMKQTIAK	QLQM(UniMod:35)DEMK(UniMod:121)QTIAK	OPTN_HUMAN				84710.3
QLQMDEMKQTIAK	QLQMDEM(UniMod:35)K(UniMod:121)QTIAK	OPTN_HUMAN				39379.4
QLQMDEMKQTIAK	QLQMDEMK(UniMod:121)QTIAK	OPTN_HUMAN		63187.8
EEQSQITSQVTGQIGWR	EEQSQITSQVTGQIGWR	AP2M1_HUMAN	103143	111914	108649	83777.7
ESQISAEIELLPTNDK	ESQISAEIELLPTNDK	AP2M1_HUMAN	532430	504937	375135	433920
ESQISAEIELLPTNDKK	ESQISAEIELLPTNDK(UniMod:121)K	AP2M1_HUMAN	713735	2821293	2208523	2.13444e+06
FGMNDKIVIEK	FGM(UniMod:35)NDK(UniMod:121)IVIEK	AP2M1_HUMAN	292100		256917	229699
FGMNDKIVIEK	FGMNDK(UniMod:121)IVIEK	AP2M1_HUMAN	293441	306506	301724	326508
IGGLFIYNHK	IGGLFIYNHK	AP2M1_HUMAN	736971	678855	757181	761129
IPTPLNTSGVQVICMKGK	IPTPLNTSGVQVIC(UniMod:4)M(UniMod:35)K(UniMod:121)GK	AP2M1_HUMAN	205749		192591
IPTPLNTSGVQVICMKGK	IPTPLNTSGVQVIC(UniMod:4)MK(UniMod:121)GK	AP2M1_HUMAN	407205	425027	453490	456795
IVIEKQGK	IVIEK(UniMod:121)QGK	AP2M1_HUMAN	152665	23099.2	180901	694264
IVIEKQGK	IVIEKQGK(UniMod:121)	AP2M1_HUMAN	5049980	5702580	5009760	4450540
LNYSDHDVIKWVR	LNYSDHDVIK(UniMod:121)WVR	AP2M1_HUMAN	246098	263170	209728	203510
LSKFDSER	LSK(UniMod:121)FDSER	AP2M1_HUMAN	782624	777124	908126	913894
LSKFDSER	LSKFDSER	AP2M1_HUMAN			123109
MAGMKESQISAEIELLPTNDK	MAGMK(UniMod:121)ESQISAEIELLPTNDK	AP2M1_HUMAN	289842	304569	313531	262635
MCDVMAAYFGK	MC(UniMod:4)DVMAAYFGK	AP2M1_HUMAN	256525	292767	300028	294862
MCDVMAAYFGKISEENIK	MC(UniMod:4)DVMAAYFGK(UniMod:121)ISEENIK	AP2M1_HUMAN		2083190		2326760
MIGGLFIYNHK	M(UniMod:35)IGGLFIYNHK	AP2M1_HUMAN	963362	924659	955794	1.01776e+06
MIGGLFIYNHK	MIGGLFIYNHK	AP2M1_HUMAN	6810600	7004500	6921170	7151255
SGIYETR	SGIYETR	AP2M1_HUMAN		547417	636314	436266
SGKQSIAIDDCTFHQCVR	SGK(UniMod:121)QSIAIDDC(UniMod:4)TFHQC(UniMod:4)VR	AP2M1_HUMAN	100492	82997.9	93972.8	104254
SNFKPSLLAQK	SNFK(UniMod:121)PSLLAQK	AP2M1_HUMAN	90428	269242	300734	286350
SNIWLAAVTK	SNIWLAAVTK	AP2M1_HUMAN	944813	1786370	1017741	1838330
SYLSGMPECK	SYLSGM(UniMod:35)PEC(UniMod:4)K	AP2M1_HUMAN				28983.6
SYLSGMPECK	SYLSGMPEC(UniMod:4)K	AP2M1_HUMAN	357792	374720	399962	342392
SYLSGMPECKFGMNDK	SYLSGMPEC(UniMod:4)K(UniMod:121)FGM(UniMod:35)NDK	AP2M1_HUMAN	148065	146208	148023	138247
SYLSGMPECKFGMNDK	SYLSGMPEC(UniMod:4)K(UniMod:121)FGMNDK	AP2M1_HUMAN	551279	552588	577839	592196
TFITQQGIK	TFITQQGIK	AP2M1_HUMAN	4926790	4893210	4998280	4937260
TFITQQGIKSQTK	TFITQQGIK(UniMod:121)SQTK	AP2M1_HUMAN	117140	135240	65769.8	141435
TSFFHVK	TSFFHVK	AP2M1_HUMAN	1349830	1353570	1483380	1424570
TTKDIILPFR	TTK(UniMod:121)DIILPFR	AP2M1_HUMAN	1.52056e+06	1613085	1.38599e+06	1.5476e+06
VFEPKLNYSDHDVIK	VFEPK(UniMod:121)LNYSDHDVIK	AP2M1_HUMAN	118067	119480	130795	136896
VVMKSYLSGMPECK	VVMK(UniMod:121)SYLSGMPEC(UniMod:4)K	AP2M1_HUMAN	157101	117537	155067	142806
YKASENAIVWK	YK(UniMod:121)ASENAIVWK	AP2M1_HUMAN	153256	149670	157290	137514
YLKVFEPK	YLK(UniMod:121)VFEPK	AP2M1_HUMAN	405346	380829	379214	389280
DEFLVAEKIK	DEFLVAEK(UniMod:121)IK	GCP3_HUMAN	1114190	1063440	1122810	1139560
DILYVFQGIDGK	DILYVFQGIDGK	GCP3_HUMAN	183165	252358	194031	222010
DILYVFQGIDGKNIK	DILYVFQGIDGK(UniMod:121)NIK	GCP3_HUMAN	1.04855e+06	1100160	1153060	1264320
EIEGQWGVTAAEEEEENKR	EIEGQWGVTAAEEEEENK(UniMod:121)R	GCP3_HUMAN	55075.7	56184.7	64260.5
GGELASAVHAYTKTGDPYMR	GGELASAVHAYTK(UniMod:121)TGDPYM(UniMod:35)R	GCP3_HUMAN	290906	280585	324818	322515
GGELASAVHAYTKTGDPYMR	GGELASAVHAYTK(UniMod:121)TGDPYMR	GCP3_HUMAN	1670460	1581475	1.00498e+06	1479700
HLMDLLKPELVR	HLMDLLK(UniMod:121)PELVR	GCP3_HUMAN	638494	585375	595465	473874
HLMDLLKPELVR	HLMDLLKPELVR	GCP3_HUMAN	110334	131307	129865	113540
IDAAYFETSKYLLDVLNK	IDAAYFETSK(UniMod:121)YLLDVLNK	GCP3_HUMAN	1267640	778465	973157	195501
IGEFKESIPK	IGEFK(UniMod:121)ESIPK	GCP3_HUMAN	615060	719881	716293	689566
KGGELASAVHAYTK	K(UniMod:121)GGELASAVHAYTK	GCP3_HUMAN	545584	519760	472274	528751
KVLLIGK	K(UniMod:121)VLLIGK	GCP3_HUMAN	610705	569701	515343	608286
KYSLLDHMQAMR	K(UniMod:121)YSLLDHMQAM(UniMod:35)R	GCP3_HUMAN	147098	147022	158084	166857
KYSLLDHMQAMR	K(UniMod:121)YSLLDHMQAMR	GCP3_HUMAN	424718	459550	394920	469837
LDFNEHYKAR	LDFNEHYK(UniMod:121)AR	GCP3_HUMAN	533688	502843	474162	942976
LLVWTYDPK	LLVWTYDPK	GCP3_HUMAN	168759		217945	199076
LLVWTYDPKIR	LLVWTYDPK(UniMod:121)IR	GCP3_HUMAN	250431	160628	234999	141870
LQFEEKK	LQFEEK(UniMod:121)K	GCP3_HUMAN	383735	392509	397538	417867
LSELGWLHNKIR	LSELGWLHNK(UniMod:121)IR	GCP3_HUMAN	1332503	1.42614e+06	841794	1282934
LWHDKYTLR	LWHDK(UniMod:121)YTLR	GCP3_HUMAN	1015020	944461	780822	951888
MNNTENCYKVEGK	M(UniMod:35)NNTENC(UniMod:4)YK(UniMod:121)VEGK	GCP3_HUMAN	80531	79625.9	75243	103475
MNNTENCYKVEGK	MNNTENC(UniMod:4)YK(UniMod:121)VEGK	GCP3_HUMAN	246090	276262	272412	316249
NIKMNNTENCYK	NIK(UniMod:121)M(UniMod:35)NNTENC(UniMod:4)YK	GCP3_HUMAN	35728	63567.8	56467.8	55883.2
NIKMNNTENCYK	NIK(UniMod:121)MNNTENC(UniMod:4)YK	GCP3_HUMAN	227799	213450	216106	241247
SINFLHQVCHDQTPTTKMIAVTK	SINFLHQVC(UniMod:4)HDQTPTTK(UniMod:121)M(UniMod:35)IAVTK	GCP3_HUMAN	88456.1		99502.3	56362.9
SINFLHQVCHDQTPTTKMIAVTK	SINFLHQVC(UniMod:4)HDQTPTTK(UniMod:121)MIAVTK	GCP3_HUMAN	548622	510185	489256	498276
TGDPYMR	TGDPYMR	GCP3_HUMAN	127383	126868	86260.5
TLAALVDHCQGR	TLAALVDHC(UniMod:4)QGR	GCP3_HUMAN	25363.5	43480.2	22945.9	27272.3
VLLIGKSINFLHQVCHDQTPTTK	VLLIGK(UniMod:121)SINFLHQVC(UniMod:4)HDQTPTTK	GCP3_HUMAN	161176	159987	157750	185393
WIYDGELEDTYHEFFVASDPTVKTDR	WIYDGELEDTYHEFFVASDPTVK(UniMod:121)TDR	GCP3_HUMAN	515811	479775	460193
YLLDVLNKK	YLLDVLNK(UniMod:121)K	GCP3_HUMAN	578012	622417	611517	576922
AAENNVFHLVATVCSQEEPVQPLLR	AAENNVFHLVATVC(UniMod:4)SQEEPVQPLLR	S7A6O_HUMAN			335176
SAEPAEALVLACKR	SAEPAEALVLAC(UniMod:4)K(UniMod:121)R	S7A6O_HUMAN			56705
DLQLVLPDYFPER	DLQLVLPDYFPER	KCD12_HUMAN	161549
ITVCGKTSLAK	ITVC(UniMod:4)GK(UniMod:121)TSLAK	KCD12_HUMAN	51813.3	24200.9	27343.6
YYLKFNFLEQAFDK	YYLK(UniMod:121)FNFLEQAFDK	KCD12_HUMAN	32649.3
FVDFCGKYR	FVDFC(UniMod:4)GK(UniMod:121)YR	LRC58_HUMAN	1.45608e+06	1.55716e+06	1574439	1.55306e+06
QIKFVDFCGK	QIK(UniMod:121)FVDFC(UniMod:4)GK	LRC58_HUMAN	442022	481569	503042	501402
MLENCLSKSK	MLENC(UniMod:4)LSK(UniMod:121)SK	DDT4L_HUMAN	19525.6	23265.7	35486.5	19607
VLVPEKLTQR	VLVPEK(UniMod:121)LTQR	DDT4L_HUMAN	247243	288010	248603	237486
HLTMTIDYHTLIANYMSGFLSLLTTANAR	HLTM(UniMod:35)TIDYHTLIANYMSGFLSLLTTANAR	GASP2_HUMAN	105128
TKEAAELPMVICGNK	TK(UniMod:121)EAAELPMVIC(UniMod:4)GNK	RHES_HUMAN		86367.3	65486.4	100320
AAGAGMISKK	AAGAGMISK(UniMod:121)K	NMD3_HUMAN	451129	454129	424547	585724
EIHDGLDFYYSSK	EIHDGLDFYYSSK	NMD3_HUMAN		74176.2
EIHDGLDFYYSSKQHAQK	EIHDGLDFYYSSK(UniMod:121)QHAQK	NMD3_HUMAN	260516	226251	244792	243878
ELLALCLK	ELLALC(UniMod:4)LK	NMD3_HUMAN	627555	690740	710601	652245
ELLALCLKK	ELLALC(UniMod:4)LK(UniMod:121)K	NMD3_HUMAN	521402	524141	540122	522088
HTLGEVWVQK	HTLGEVWVQK	NMD3_HUMAN	1044740	1058220	1007560	925581
HTLGEVWVQKTSEMNTDK	HTLGEVWVQK(UniMod:121)TSEM(UniMod:35)NTDK	NMD3_HUMAN	78879.9	52145	72418.4	68797.2
HTLGEVWVQKTSEMNTDK	HTLGEVWVQK(UniMod:121)TSEMNTDK	NMD3_HUMAN	210054	209740	217514	198326
IKEIHDGLDFYYSSK	IK(UniMod:121)EIHDGLDFYYSSK	NMD3_HUMAN	223055	301566	276907	305919
KHTLGEVWVQK	K(UniMod:121)HTLGEVWVQK	NMD3_HUMAN	160696	140269	58531.7	156293
KTFYYLEQLILK	K(UniMod:121)TFYYLEQLILK	NMD3_HUMAN	107402	127313	118296	143549
LISQDIHSNTYNYK	LISQDIHSNTYNYK	NMD3_HUMAN	152324	141620	146228	136184
LVDAGFVWTEPHSK	LVDAGFVWTEPHSK	NMD3_HUMAN	278627	167148	254488	317421
LVDAGFVWTEPHSKR	LVDAGFVWTEPHSK(UniMod:121)R	NMD3_HUMAN	55083.2	67421.2	57098.4	54617.4
MVEFLQCTVPCR	M(UniMod:35)VEFLQC(UniMod:4)TVPC(UniMod:4)R	NMD3_HUMAN				31377.8
MVEFLQCTVPCR	MVEFLQC(UniMod:4)TVPC(UniMod:4)R	NMD3_HUMAN	125129	101614	98736.8	108684
QVSISFCK	QVSISFC(UniMod:4)K	NMD3_HUMAN	3360300		1043310
SKVDISQGIPK	SK(UniMod:121)VDISQGIPK	NMD3_HUMAN	317386	334822	338938	322732
STFSVEIVPICK	STFSVEIVPIC(UniMod:4)K	NMD3_HUMAN	1320120	1334490	1351870	1321590
STFSVEIVPICKDNVVCLSPK	STFSVEIVPIC(UniMod:4)K(UniMod:121)DNVVC(UniMod:4)LSPK	NMD3_HUMAN	814193	742237	707662	739963
TFYYLEQLILK	TFYYLEQLILK	NMD3_HUMAN	3755100	1642740	2882160	1432080
THLGHLLNPGDLVLGFDLANCNLNDEHVNK	THLGHLLNPGDLVLGFDLANC(UniMod:4)NLNDEHVNK	NMD3_HUMAN	330080	235057	414169
TSEMNTDKQYFCR	TSEM(UniMod:35)NTDK(UniMod:121)QYFC(UniMod:4)R	NMD3_HUMAN	61758.8	36598.1	21666.2	76976.3
TSEMNTDKQYFCR	TSEMNTDK(UniMod:121)QYFC(UniMod:4)R	NMD3_HUMAN	375610	421401	125877	333624
VDISQGIPKQVSISFCK	VDISQGIPK(UniMod:121)QVSISFC(UniMod:4)K	NMD3_HUMAN	406816	461178	398076	439984
VEAKDFWK	VEAK(UniMod:121)DFWK	NMD3_HUMAN	420161	210303	191641	212664
VPDVVLIK	VPDVVLIK	NMD3_HUMAN	144759	103281	151247	111344
VPDVVLIKK	VPDVVLIK(UniMod:121)K	NMD3_HUMAN				400041
DLKFLTGFETK	DLK(UniMod:121)FLTGFETK	COQ8B_HUMAN	455937	472235	526519	511414
HLDFLPPGLLLSAYLEQHS	HLDFLPPGLLLSAYLEQHS	R3HD4_HUMAN	160740	150124		92600.3
LLLHAVCQYMDLISASADLEGKR	LLLHAVC(UniMod:4)QYMDLISASADLEGK(UniMod:121)R	R3HD4_HUMAN	153529	280381
NSDLVPKAK	NSDLVPK(UniMod:121)AK	R3HD4_HUMAN	590502	591788	535641	631573
ISLEVQLEQLRPFSHL	ISLEVQLEQLRPFSHL	REPS1_HUMAN	698248	607474	576476	393961
SQFYIALK	SQFYIALK	REPS1_HUMAN	580720	652566	613165	640371
TIQPDLNGFIPGSAAK	TIQPDLNGFIPGSAAK	REPS1_HUMAN	272114	287152	312468	327425
VESINTVKDLPLPR	VESINTVK(UniMod:121)DLPLPR	REPS1_HUMAN	286953	312334	317169	308767
YYSDLFSYCDIESTKK	YYSDLFSYC(UniMod:4)DIESTK(UniMod:121)K	REPS1_HUMAN		33307.6
LFVEGCKAR	LFVEGC(UniMod:4)K(UniMod:121)AR	EID2B_HUMAN	37535.9		60479.1	24116.2
EAALILGVSPTANK	EAALILGVSPTANK	TIM14_HUMAN	473001	514546	463807	475530
DFMDDKR	DFMDDK(UniMod:121)R	HDA11_HUMAN	665636	624140	557324	680693
KSLQEHLPDVVVYNAGTDILEGDR	K(UniMod:121)SLQEHLPDVVVYNAGTDILEGDR	HDA11_HUMAN	110327	101697	110775	95913.3
LHPFDAGKWGK	LHPFDAGK(UniMod:121)WGK	HDA11_HUMAN	568978	546456	645632	662150
VELEWGTEDDEYLDKVER	VELEWGTEDDEYLDK(UniMod:121)VER	HDA11_HUMAN	64794.8
VINFLKEEK	VINFLK(UniMod:121)EEK	HDA11_HUMAN	381762	356522		434437
YNITFMGLEKLHPFDAGK	YNITFMGLEK(UniMod:121)LHPFDAGK	HDA11_HUMAN	166882	160737	45248.2
AEQVDPNFYSK	AEQVDPNFYSK	RMD1_HUMAN				49383.1
AEQVDPNFYSKNLLLLGK	AEQVDPNFYSK(UniMod:121)NLLLLGK	RMD1_HUMAN	688065	679191	724655	691452
AKIANAYIIK	AK(UniMod:121)IANAYIIK	RMD1_HUMAN	235714	272813	282016	219632
EHFEKAIELNPK	EHFEK(UniMod:121)AIELNPK	RMD1_HUMAN	466722	255281	276307	282042
NESSFASHKWYAICLSDVGDYEGIK	NESSFASHK(UniMod:121)WYAIC(UniMod:4)LSDVGDYEGIK	RMD1_HUMAN	407740	271118	224740	210236
NLLLLGKTYLK	NLLLLGK(UniMod:121)TYLK	RMD1_HUMAN	304870	321039	328112	359513
WYAICLSDVGDYEGIK	WYAIC(UniMod:4)LSDVGDYEGIK	RMD1_HUMAN	531341	442703	566778	488954
WYAICLSDVGDYEGIKAK	WYAIC(UniMod:4)LSDVGDYEGIK(UniMod:121)AK	RMD1_HUMAN	558728	487298	483454	421036
AEQGKTYLK	AEQGK(UniMod:121)TYLK	RMD1_HUMAN	122586	121636	116586	139052
KAIELNPK	K(UniMod:121)AIELNPK	RMD1_HUMAN	113516	141153	107922	134934
ALEKNESSFASHK	ALEK(UniMod:121)NESSFASHK	RMD1_HUMAN	310897	270583	310211	522281
IAKMLFATPPSSTYEK	IAK(UniMod:121)M(UniMod:35)LFATPPSSTYEK	RMD1_HUMAN		81553.7	109316
IAKMLFATPPSSTYEK	IAK(UniMod:121)MLFATPPSSTYEK	RMD1_HUMAN	704730	406786	402021	419514
KLLVYEALEYAK	K(UniMod:121)LLVYEALEYAK	RMD1_HUMAN	249659	227421	247603	259029
LAAFWLMK	LAAFWLM(UniMod:35)K	RMD1_HUMAN	433001	416235	441269	475253
LAAFWLMK	LAAFWLMK	RMD1_HUMAN	515689	570504	558279	627960
LLVYEALEYAK	LLVYEALEYAK	RMD1_HUMAN	256677	255468	278038
LLVYEALEYAKR	LLVYEALEYAK(UniMod:121)R	RMD1_HUMAN	181288	264061	204875	234937
LYQLLTQYK	LYQLLTQYK	RMD1_HUMAN	608931	647535	578327	630438
LYQLLTQYKESEDAELLWR	LYQLLTQYK(UniMod:121)ESEDAELLWR	RMD1_HUMAN	214301	199427	170712
MLFATPPSSTYEKALGYFHR	M(UniMod:35)LFATPPSSTYEK(UniMod:121)ALGYFHR	RMD1_HUMAN		243745	258058
MLFATPPSSTYEKALGYFHR	MLFATPPSSTYEK(UniMod:121)ALGYFHR	RMD1_HUMAN	250409	226351	210082	211075
TYLKLHNK	TYLK(UniMod:121)LHNK	RMD1_HUMAN	130635	111061	136657	82253.9
GQTLKDTTSSSSADSTIMDIQVPTR	GQTLK(UniMod:121)DTTSSSSADSTIM(UniMod:35)DIQVPTR	FXYD5_HUMAN	124860	115823	136302	178060
GQTLKDTTSSSSADSTIMDIQVPTR	GQTLK(UniMod:121)DTTSSSSADSTIMDIQVPTR	FXYD5_HUMAN	579500	579589	613332	576647
IIPSILASTLPQHMLQMLQPGPK	IIPSILASTLPQHMLQMLQPGPK	TMCO6_HUMAN		298646
VLQTPNDLLAAGFEEHKFR	VLQTPNDLLAAGFEEHK(UniMod:121)FR	OTUB2_HUMAN	171220		132533
AKDHGLEVLGLVR	AK(UniMod:121)DHGLEVLGLVR	NUD16_HUMAN	764209	824967	826230	813095
EQLLEALQDLGLLQSGSISGLKIPAHH	EQLLEALQDLGLLQSGSISGLK(UniMod:121)IPAHH	NUD16_HUMAN	404651		316250	314462
DHGLEVLGLVR	DHGLEVLGLVR	NUD16_HUMAN;TIRR_HUMAN	71346	81992.4	102386	86083.8
ALFTYPKGAGEMLEDGSER	ALFTYPK(UniMod:121)GAGEM(UniMod:35)LEDGSER	APC16_HUMAN	413302	430927	382218	389443
ALFTYPKGAGEMLEDGSER	ALFTYPK(UniMod:121)GAGEMLEDGSER	APC16_HUMAN	763760	889330	867725	845970
FLCESVFSYQVASTLK	FLC(UniMod:4)ESVFSYQVASTLK	APC16_HUMAN	303852	335369	408021	426598
FLCESVFSYQVASTLKQVK	FLC(UniMod:4)ESVFSYQVASTLK(UniMod:121)QVK	APC16_HUMAN		190549	188405
KALFTYPK	K(UniMod:121)ALFTYPK	APC16_HUMAN	974303	908146	932711	979642
MEKLAGLVEELEADEWR	M(UniMod:35)EK(UniMod:121)LAGLVEELEADEWR	APC16_HUMAN	106571	77557.3
MEKLAGLVEELEADEWR	MEK(UniMod:121)LAGLVEELEADEWR	APC16_HUMAN	274411	283104	187093	216787
DFFPDVEKLQAQK	DFFPDVEK(UniMod:121)LQAQK	ESS2_HUMAN	228836	228270	225201	213770
HAWLYQAEEEFEK	HAWLYQAEEEFEK	ESS2_HUMAN	137395	117679	79608.2	73042.1
LGLKMANEAAAK	LGLK(UniMod:121)MANEAAAK	ESS2_HUMAN	337423	302978	293484	292859
TPGPAFKILEPGR	TPGPAFK(UniMod:121)ILEPGR	ESS2_HUMAN		128210
VGPDGKELIPQESPR	VGPDGK(UniMod:121)ELIPQESPR	ESS2_HUMAN	608121	603401	610777	609436
YTSEDNASFQEIMEVAKER	YTSEDNASFQEIMEVAK(UniMod:121)ER	ESS2_HUMAN	261855	298337	314053	257728
AGVSVYGIVK	AGVSVYGIVK	CMBL_HUMAN	921422	920307	928153	957832
AGVSVYGIVKDSEDIYNLK	AGVSVYGIVK(UniMod:121)DSEDIYNLK	CMBL_HUMAN		1982120	2247160	2484800
AVIVIQDIFGWQLPNTR	AVIVIQDIFGWQLPNTR	CMBL_HUMAN	4850630	3794980	1536350	3087920
AYVTKSPVDAGK	AYVTK(UniMod:121)SPVDAGK	CMBL_HUMAN	538474	525907	509305	540525
DVSLLTQKLK	DVSLLTQK(UniMod:121)LK	CMBL_HUMAN	1139180	1246360	1170390	1469100
EDCSPADKPYIDEAR	EDC(UniMod:4)SPADK(UniMod:121)PYIDEAR	CMBL_HUMAN	120844	117072	46985.6	126668
EHCKVEYQIK	EHC(UniMod:4)K(UniMod:121)VEYQIK	CMBL_HUMAN	173295	183253	187311	357840
EISAILKYLK	EISAILK(UniMod:121)YLK	CMBL_HUMAN	190804	142870	123546	208076
EVQVEHIKAYVTK	EVQVEHIK(UniMod:121)AYVTK	CMBL_HUMAN	994460	1039630	1122900	1078040
IGIVGFCWGGTAVHHLMMK	IGIVGFC(UniMod:4)WGGTAVHHLMMK	CMBL_HUMAN			23102.9	22886.8
NLIEWLNK	NLIEWLNK	CMBL_HUMAN	417081	387772	445737	444403
NPTLFIFAENDVVIPLK	NPTLFIFAENDVVIPLK	CMBL_HUMAN	1108530		1847360	680306
DYFSKFGEIR	DYFSK(UniMod:121)FGEIR	MSI2H_HUMAN	457156	399744	431459	660656
GFGFVTFADPASVDK	GFGFVTFADPASVDK	MSI2H_HUMAN	1490370	1527260	1604790	1666210
GFGFVTFADPASVDKVLGQPHHELDSK	GFGFVTFADPASVDK(UniMod:121)VLGQPHHELDSK	MSI2H_HUMAN	669026	689428	730043	741726
GFGFVTFENEDVVEK	GFGFVTFENEDVVEK	MSI2H_HUMAN	301157	303645	295821	266778
GFGFVTFENEDVVEKVCEIHFHEINNK	GFGFVTFENEDVVEK(UniMod:121)VC(UniMod:4)EIHFHEINNK	MSI2H_HUMAN	376362	349678	352350	394205
IFVGGLSANTVVEDVK	IFVGGLSANTVVEDVK	MSI2H_HUMAN	159540	166833	186223	198790
MFIGGLSWQTSPDSLR	M(UniMod:35)FIGGLSWQTSPDSLR	MSI2H_HUMAN	585371	576100	663708	678304
MFIGGLSWQTSPDSLR	MFIGGLSWQTSPDSLR	MSI2H_HUMAN	2788160	3003150	2862490	3060140
VEDAMLMFDKTTNR	VEDAMLM(UniMod:35)FDK(UniMod:121)TTNR	MSI2H_HUMAN			184363
VEDAMLMFDKTTNR	VEDAMLMFDK(UniMod:121)TTNR	MSI2H_HUMAN	1136142	1111435	1077795	1.0874e+06
VLGQPHHELDSK	VLGQPHHELDSK	MSI2H_HUMAN				47603.8
VLGQPHHELDSKTIDPK	VLGQPHHELDSK(UniMod:121)TIDPK	MSI2H_HUMAN	249016	288244	276732	119971
CSWSPDGSKIAAGSADR	C(UniMod:4)SWSPDGSK(UniMod:121)IAAGSADR	SNR40_HUMAN	285138	266044	241422	271013
CVKIFQGNVHNFEK	C(UniMod:4)VK(UniMod:121)IFQGNVHNFEK	SNR40_HUMAN		112294		124304
FVYVWDTTSR	FVYVWDTTSR	SNR40_HUMAN	2052960	1804790	1853140	1876640
GHADSVTGLSLSSEGSYLLSNAMDNTVR	GHADSVTGLSLSSEGSYLLSNAMDNTVR	SNR40_HUMAN	341496	335395	392669	287746
GHSGAVMELHYNTDGSMLFSASTDK	GHSGAVM(UniMod:35)ELHYNTDGSMLFSASTDK	SNR40_HUMAN	204883	186865	208525	248977
GPELPLVPVK	GPELPLVPVK	SNR40_HUMAN	78949.3	73449	83366.8	104056
GPELPLVPVKR	GPELPLVPVK(UniMod:121)R	SNR40_HUMAN	764315	800030	878403	888770
GPQLVCTGSDDGTVK	GPQLVC(UniMod:4)TGSDDGTVK	SNR40_HUMAN				16905.1
GPQLVCTGSDDGTVKLWDIR	GPQLVC(UniMod:4)TGSDDGTVK(UniMod:121)LWDIR	SNR40_HUMAN	721568	696089	650317	732912
IFQGNVHNFEK	IFQGNVHNFEK	SNR40_HUMAN	139211	173006	152063	172991
KGPELPLVPVK	K(UniMod:121)GPELPLVPVK	SNR40_HUMAN	275512	294608	292178	304615
LILLWNVYGDCDNYATLK	LILLWNVYGDC(UniMod:4)DNYATLK	SNR40_HUMAN	1017910	919230
LPGHAGSINEVAFHPDEPIIISASSDK	LPGHAGSINEVAFHPDEPIIISASSDK	SNR40_HUMAN				119935
TVAVWDSETGER	TVAVWDSETGER	SNR40_HUMAN	405932	395323	857384	405811
VWDVRPFAPK	VWDVRPFAPK	SNR40_HUMAN	452939	471845	398615	441525
AQISLQK	AQISLQK(UniMod:121)	PGBD4_HUMAN			56147	146512
AGTMSKLPK	AGTM(UniMod:35)SK(UniMod:121)LPK	RMC1_HUMAN	143618	149379	143726	142828
AGTMSKLPK	AGTMSK(UniMod:121)LPK	RMC1_HUMAN	1385810	1395700	1249530	1427630
ANPVNCVFFDEANKQVFAVR	ANPVNC(UniMod:4)VFFDEANK(UniMod:121)QVFAVR	RMC1_HUMAN	255168	231796	284777	260191
ASLPVIATVFDKLNHEYK	ASLPVIATVFDK(UniMod:121)LNHEYK	RMC1_HUMAN	457946	440242	463580	489842
FLDAAKQTEDNMLFYTIFR	FLDAAK(UniMod:121)QTEDNM(UniMod:35)LFYTIFR	RMC1_HUMAN	204315	196877
FSLENKILAVQR	FSLENK(UniMod:121)ILAVQR	RMC1_HUMAN	570089	724373	748023	780664
FVIAVLMEYIR	FVIAVLMEYIR	RMC1_HUMAN	194035	230859	210854	68923.9
GEVKCIK	GEVK(UniMod:121)C(UniMod:4)IK	RMC1_HUMAN	254852		279771
KFLDAAK	K(UniMod:121)FLDAAK	RMC1_HUMAN	370548	387956	359645	692506
KYLDAEQSYAMAVEAGQSR	K(UniMod:121)YLDAEQSYAM(UniMod:35)AVEAGQSR	RMC1_HUMAN	130310	143344	159439	154855
KYLDAEQSYAMAVEAGQSR	K(UniMod:121)YLDAEQSYAMAVEAGQSR	RMC1_HUMAN	587937	499727	539036	580201
LEPIVNLLPDKGR	LEPIVNLLPDK(UniMod:121)GR	RMC1_HUMAN	1157009	1.22485e+06	1199087	1.19708e+06
LPKFEIELPAAPK	LPK(UniMod:121)FEIELPAAPK	RMC1_HUMAN	789452	737098	495887	612343
LSTANDEIVEVLLSKHQVLAALR	LSTANDEIVEVLLSK(UniMod:121)HQVLAALR	RMC1_HUMAN	880659	498499	217196	155845
SGGATGVVVKGPDDR	SGGATGVVVK(UniMod:121)GPDDR	RMC1_HUMAN	34853.2	59248.6	46459.8	53660.8
TQAVLDQSDVYTHVLSAFVEK	TQAVLDQSDVYTHVLSAFVEK	RMC1_HUMAN	137305	112139		83183.9
TQAVLDQSDVYTHVLSAFVEKK	TQAVLDQSDVYTHVLSAFVEK(UniMod:121)K	RMC1_HUMAN	493322	483236	487722	506532
TSKTVDFCNFIPDNSQLEYTQECK	TSK(UniMod:121)TVDFC(UniMod:4)NFIPDNSQLEYTQEC(UniMod:4)K	RMC1_HUMAN	334011	374708	296978	303080
TSNSTGAEVVLYHLPR	TSNSTGAEVVLYHLPR	RMC1_HUMAN		79878.8
TVDFCNFIPDNSQLEYTQECKTK	TVDFC(UniMod:4)NFIPDNSQLEYTQEC(UniMod:4)K(UniMod:121)TK	RMC1_HUMAN	860392	933507	1008120	864321
AEQACLNTDWQIQSLHKQK	AEQAC(UniMod:4)LNTDWQIQSLHK(UniMod:121)QK	TBC31_HUMAN	25413.5	21983.2		20403.2
DGIIVNIIHNTSDYHPKVLR	DGIIVNIIHNTSDYHPK(UniMod:121)VLR	TBC31_HUMAN	58180.5	60617.6	42926.8
EAEGKEFR	EAEGK(UniMod:121)EFR	TBC31_HUMAN	144369	129402	153758	170184
FLKLQQDQQEMELR	FLK(UniMod:121)LQQDQQEM(UniMod:35)ELR	TBC31_HUMAN				19047.3
FLKLQQDQQEMELR	FLK(UniMod:121)LQQDQQEMELR	TBC31_HUMAN	112168	583262	507524	501750
GHESSVFSISVHASGK	GHESSVFSISVHASGK	TBC31_HUMAN		167264		179885
ILKQDLTGDFESK	ILK(UniMod:121)QDLTGDFESK	TBC31_HUMAN	29571.8
KNELPDGLNK	K(UniMod:121)NELPDGLNK	TBC31_HUMAN	186007	190810	195818	144234
KVDLEEHMFHK	K(UniMod:121)VDLEEHMFHK	TBC31_HUMAN	166367	169394	154768	138131
LIEAGETQSQKTQK	LIEAGETQSQK(UniMod:121)TQK	TBC31_HUMAN	74898.7	76933.1	65800.8	82197.2
LQILLKGYGEYPTK	LQILLK(UniMod:121)GYGEYPTK	TBC31_HUMAN	406336	401341	402566	340163
LSSSDLKMK	LSSSDLK(UniMod:121)MK	TBC31_HUMAN	271237	247451	253902	208797
LYEKNLTENQEALAK	LYEK(UniMod:121)NLTENQEALAK	TBC31_HUMAN	102614	119410	197035	95724
NKCYQEVAK	NK(UniMod:121)C(UniMod:4)YQEVAK	TBC31_HUMAN			57840.5	44221.2
NKLSSSDLK	NK(UniMod:121)LSSSDLK	TBC31_HUMAN	414626	446465	440535	506807
NLTENQEALAKEMR	NLTENQEALAK(UniMod:121)EM(UniMod:35)R	TBC31_HUMAN		83254.2		15459.8
NLTENQEALAKEMR	NLTENQEALAK(UniMod:121)EMR	TBC31_HUMAN	235771	256028	275570	295496
QDLTGDFESKK	QDLTGDFESK(UniMod:121)K	TBC31_HUMAN	291278	228007	386196	222850
QLELESQKR	QLELESQK(UniMod:121)R	TBC31_HUMAN	80033.2	74450.4	108847	49297.5
QTVEDMQAKVDQQR	QTVEDM(UniMod:35)QAK(UniMod:121)VDQQR	TBC31_HUMAN				49656.2
QTVEDMQAKVDQQR	QTVEDMQAK(UniMod:121)VDQQR	TBC31_HUMAN	103046	229178	92243.8	227602
TPLLSCNLKDDFEFFFHHR	TPLLSC(UniMod:4)NLK(UniMod:121)DDFEFFFHHR	TBC31_HUMAN	49380.7	21561
VDLEEHMFHKLIEAGETQSQK	VDLEEHMFHK(UniMod:121)LIEAGETQSQK	TBC31_HUMAN	121820	233806		203111
VEDEAWYQKQELLR	VEDEAWYQK(UniMod:121)QELLR	TBC31_HUMAN	558286	523711	555210	531437
VIKENLAK	VIK(UniMod:121)ENLAK	TBC31_HUMAN	272992	287358	305908	322937
VKEMHLQDAAR	VK(UniMod:121)EMHLQDAAR	TBC31_HUMAN	100232	77777.6	72963.9	146859
ENKEEELIDK	ENK(UniMod:121)EEELIDK	FMT_HUMAN				33498.7
LEVVTMPSPSPKGLPVK	LEVVTMPSPSPK(UniMod:121)GLPVK	FMT_HUMAN	166082	137470	166392	160326
LGANMLISVLK	LGANMLISVLK	FMT_HUMAN	101413	115333	94430.2	110801
QQPMEGATYAPKISAGTSCIK	QQPM(UniMod:35)EGATYAPK(UniMod:121)ISAGTSC(UniMod:4)IK	FMT_HUMAN	40852.9	31040.6		36907.9
QQPMEGATYAPKISAGTSCIK	QQPMEGATYAPK(UniMod:121)ISAGTSC(UniMod:4)IK	FMT_HUMAN	114748	121613	90547.2	135509
STAKELEAVLSR	STAK(UniMod:121)ELEAVLSR	FMT_HUMAN	203966	199448	207076	180214
VLFFGTDQFAR	VLFFGTDQFAR	FMT_HUMAN	104528	120287	117254	120249
GYNHPCGWFCVPLK	GYNHPC(UniMod:4)GWFC(UniMod:4)VPLK	STAR4_HUMAN	164697	193110	178104	205180
KPSEEFNGYLYK	K(UniMod:121)PSEEFNGYLYK	STAR4_HUMAN	650684	673280	649190	634690
NTLIQYHSIEEDKWR	NTLIQYHSIEEDK(UniMod:121)WR	STAR4_HUMAN	403743	402661	291706	407176
TKDVTVWR	TK(UniMod:121)DVTVWR	STAR4_HUMAN	604130	607256	1051350	610386
AVVSGFDFDSPTSSKK	AVVSGFDFDSPTSSK(UniMod:121)K	ARHGQ_HUMAN	26193		98778.1
DSPKYEVCK	DSPK(UniMod:121)YEVC(UniMod:4)K	ARHGQ_HUMAN	91057.9	104044	80550.3	109236
EITCQATIDKNVER	EITC(UniMod:4)QATIDK(UniMod:121)NVER	ARHGQ_HUMAN	55084.2	38903.6		37521.2
ELSDTMTKTER	ELSDTM(UniMod:35)TK(UniMod:121)TER	ARHGQ_HUMAN	21628.9	27890.8
ELSDTMTKTER	ELSDTMTK(UniMod:121)TER	ARHGQ_HUMAN	47376	65966.6	75391.4	61710.2
GQGTFDGEENAVLYQNYKEK	GQGTFDGEENAVLYQNYK(UniMod:121)EK	ARHGQ_HUMAN	99717.1	106165	103417	117320
GWFPMECAKEITCQATIDK	GWFPMEC(UniMod:4)AK(UniMod:121)EITC(UniMod:4)QATIDK	ARHGQ_HUMAN	88152.3	91882.1
HHLFSNITDVCEASKK	HHLFSNITDVC(UniMod:4)EASK(UniMod:121)K	ARHGQ_HUMAN	217565	225909	243837	186893
HQNNIFIDDISDIVEKHTASTFDPYVK	HQNNIFIDDISDIVEK(UniMod:121)HTASTFDPYVK	ARHGQ_HUMAN	195119	234098
HTASTFDPYVK	HTASTFDPYVK	ARHGQ_HUMAN	105978	88270.2	94708	95052.1
HTASTFDPYVKYCTNEVYQQR	HTASTFDPYVK(UniMod:121)YC(UniMod:4)TNEVYQQR	ARHGQ_HUMAN	69417.9	76363.4	54465.8	65718.4
KSEESYNVNDYSLR	K(UniMod:121)SEESYNVNDYSLR	ARHGQ_HUMAN	33841.3		9319.84	51512.8
LLATNPSFKEVLSR	LLATNPSFK(UniMod:121)EVLSR	ARHGQ_HUMAN	259744	226588	259655	231255
LPLLMDTICQKTPK	LPLLMDTIC(UniMod:4)QK(UniMod:121)TPK	ARHGQ_HUMAN	370038	443395	444004	437779
NSKELSDTMTK	NSK(UniMod:121)ELSDTMTK	ARHGQ_HUMAN	74550.6	61078.9	57715.9	72947.9
TLQKLLATNPSFK	TLQK(UniMod:121)LLATNPSFK	ARHGQ_HUMAN	179721	167197	170257	175438
ASEEITKMLK	ASEEITK(UniMod:121)MLK	ATG4C_HUMAN	95618.9	110850	93405	119887
AVIILVPVR	AVIILVPVR	ATG4C_HUMAN	881727	871882	961090	1038440
DFPLETFHCPSPKK	DFPLETFHC(UniMod:4)PSPK(UniMod:121)K	ATG4C_HUMAN		111454	103460	132072
DYDFTSTTTNEEDLFSEDEKK	DYDFTSTTTNEEDLFSEDEK(UniMod:121)K	ATG4C_HUMAN			47987.6
ETIGKYSDDHEMR	ETIGK(UniMod:121)YSDDHEM(UniMod:35)R	ATG4C_HUMAN				24280
ETIGKYSDDHEMR	ETIGK(UniMod:121)YSDDHEMR	ATG4C_HUMAN	46270.2	47911.7	53204.7	100708
NSPVLLLGKCYHFK	NSPVLLLGK(UniMod:121)C(UniMod:4)YHFK	ATG4C_HUMAN	39837.6	63025.1	49802.6	40356.9
NVQDFKR	NVQDFK(UniMod:121)R	ATG4C_HUMAN		49395.2	75108.3
YSWVLKTK	YSWVLK(UniMod:121)TK	ATG4C_HUMAN	120469	134650	147263	125196
DALNISIKSEAPESVVVDYNNR	DALNISIK(UniMod:121)SEAPESVVVDYNNR	ZBT10_HUMAN	120138	96938.1	93814.9
DQKIASFWATR	DQK(UniMod:121)IASFWATR	ZBT10_HUMAN	133388	124439	106030
GILCDVSIVVSGK	GILC(UniMod:4)DVSIVVSGK	ZBT10_HUMAN	110840
NFIKDALNISIK	NFIK(UniMod:121)DALNISIK	ZBT10_HUMAN	812908	808182	806619	841867
YGLIPGTSNDFKYGLIPGASNDFK	YGLIPGTSNDFK(UniMod:121)YGLIPGASNDFK	ZBT10_HUMAN		375208	431195	334694
YSKDTGLMSCGWCQK	YSK(UniMod:121)DTGLMSC(UniMod:4)GWC(UniMod:4)QK	ZBT10_HUMAN	69515	45901.1	47974.1	44649.5
ADGTCNTNFKK	ADGTC(UniMod:4)NTNFK(UniMod:121)K	IP3KC_HUMAN	46356.1	52499.7	47926.4	51489.3
EALEISPFFK	EALEISPFFK	IP3KC_HUMAN		229508
EPSADGSWKELYTDGSR	EPSADGSWK(UniMod:121)ELYTDGSR	IP3KC_HUMAN		39827.8
KADGTCNTNFK	K(UniMod:121)ADGTC(UniMod:4)NTNFK	IP3KC_HUMAN	28597.6	20172.5	23896.3	23350.3
MVAVDPGAPTPEEHAQGAVTKPR	MVAVDPGAPTPEEHAQGAVTK(UniMod:121)PR	IP3KC_HUMAN	152735	157493	147405	136473
THEVVGSSLLFVHDHTGLAK	THEVVGSSLLFVHDHTGLAK	IP3KC_HUMAN	101886		114597
TQALEQVTKVLEDFVDGDHVILQK	TQALEQVTK(UniMod:121)VLEDFVDGDHVILQK	IP3KC_HUMAN	115807
TQQDIEGPWTEPYTDGSQKK	TQQDIEGPWTEPYTDGSQK(UniMod:121)K	IP3KC_HUMAN	89852.9	74687.7	58788.3	52586.5
TYLEEELVKAR	TYLEEELVK(UniMod:121)AR	IP3KC_HUMAN	162347	188901
DLFHGATFVPR	DLFHGATFVPR	RM38_HUMAN	144145	161200	196727	196408
EKIDIGLPPPK	EK(UniMod:121)IDIGLPPPK	RM38_HUMAN	278928	408815	373108	376872
EYFGEKTDPK	EYFGEK(UniMod:121)TDPK	RM38_HUMAN	335807	413481	413861	419446
IDIGLPPPKVSR	IDIGLPPPK(UniMod:121)VSR	RM38_HUMAN	63670.7	34535.1	88460.1	104073
KQAIQELR	K(UniMod:121)QAIQELR	RM38_HUMAN	235934	267867	244334	251336
LAFLLFK	LAFLLFK	RM38_HUMAN	2.21296e+06	2.32872e+06	2605305	2943822
LAFLLFKQDQPIDFSEDAR	LAFLLFK(UniMod:121)QDQPIDFSEDAR	RM38_HUMAN	144596	160779	165639	152304
TFDFYKK	TFDFYK(UniMod:121)K	RM38_HUMAN	635456	663859	619602	582658
WDDSVTYIFHQLLDMR	WDDSVTYIFHQLLDM(UniMod:35)R	RM38_HUMAN		174392
WDDSVTYIFHQLLDMR	WDDSVTYIFHQLLDMR	RM38_HUMAN	235365	177756	103072	51656.1
TESLLGLWKGMSPSIVR	TESLLGLWK(UniMod:121)GMSPSIVR	S2538_HUMAN			74606.9	68082.1
YESGKYGYESIYAALR	YESGK(UniMod:121)YGYESIYAALR	S2538_HUMAN	289296	358532	315027	323379
DSKFLNHEGYGIGDDEYSCAYDGCR	DSK(UniMod:121)FLNHEGYGIGDDEYSC(UniMod:4)AYDGC(UniMod:4)R	RSPRY_HUMAN			18451
LQSHPTVMLFALIALEK	LQSHPTVM(UniMod:35)LFALIALEK	RSPRY_HUMAN			54860.3	52205.1
LQSHPTVMLFALIALEK	LQSHPTVMLFALIALEK	RSPRY_HUMAN	247085	73460	215581	166077
LVTLESWANDPDYLKR	LVTLESWANDPDYLK(UniMod:121)R	RSPRY_HUMAN	243730	243638	212832	205572
FLSHHLAEYVHGSQAWTPPADGEGAGK	FLSHHLAEYVHGSQAWTPPADGEGAGK	TRI44_HUMAN	142114
LMTQMAQAKEQLDTSNESAEPK	LMTQMAQAK(UniMod:121)EQLDTSNESAEPK	TRI44_HUMAN	99025.4	126436	109665	102212
VQKVIADEEQK	VQK(UniMod:121)VIADEEQK	TRI44_HUMAN		16201.3
DKAQFLQDISR	DK(UniMod:121)AQFLQDISR	DRC10_HUMAN	130105	173799	127663	140244
LTTIEAKR	LTTIEAK(UniMod:121)R	DRC10_HUMAN	83923.4	60213.5
ATLIHSANQINGSFALNLIHGK	ATLIHSANQINGSFALNLIHGK	MTBP_HUMAN			34996.3
DKNILPK	DK(UniMod:121)NILPK	MTBP_HUMAN	418604	397283	376372	461124
DSITLLDAKELLK	DSITLLDAK(UniMod:121)ELLK	MTBP_HUMAN	3022400	2990640	3423750	3504000
DYLPTVGALKHLR	DYLPTVGALK(UniMod:121)HLR	MTBP_HUMAN	51916.4			64239.2
EKQLANVQVLALEECLK	EK(UniMod:121)QLANVQVLALEEC(UniMod:4)LK	MTBP_HUMAN	598960	691392	712743	679915
ELLKYFTSDGLPIGDLQPLPIQK	ELLK(UniMod:121)YFTSDGLPIGDLQPLPIQK	MTBP_HUMAN			122544	727756
EVVTETLKK	EVVTETLK(UniMod:121)K	MTBP_HUMAN	472487	433266	464621	390826
FGFEISFPEFCLK	FGFEISFPEFC(UniMod:4)LK	MTBP_HUMAN			217977
GEKTFVLTPELSPGK	GEK(UniMod:121)TFVLTPELSPGK	MTBP_HUMAN	474596	496682	478492	519645
GLFEEMKK	GLFEEM(UniMod:35)K(UniMod:121)K	MTBP_HUMAN	80014.8	69460.6	50140.8	79036.9
GLFEEMKK	GLFEEMK(UniMod:121)K	MTBP_HUMAN	517658	529479	516842	513510
GVTLKNFSTSNLNTDFLAK	GVTLK(UniMod:121)NFSTSNLNTDFLAK	MTBP_HUMAN	255190	291178	321692	368570
HVLQNLETFEK	HVLQNLETFEK	MTBP_HUMAN				68434.2
HVLQNLETFEKTK	HVLQNLETFEK(UniMod:121)TK	MTBP_HUMAN	2280150	2237120	2373280	1966560
IIPSKDK	IIPSK(UniMod:121)DK	MTBP_HUMAN	1258440	1377820	1537900	1531220
ILKEVVTETLK	ILK(UniMod:121)EVVTETLK	MTBP_HUMAN	164154	160430	165481	250745
KFGFEISFPEFCLK	K(UniMod:121)FGFEISFPEFC(UniMod:4)LK	MTBP_HUMAN	297883	614874	340033	465313
KHFLDYFDAVIPK	K(UniMod:121)HFLDYFDAVIPK	MTBP_HUMAN	155541	151568	164862	140006
LAKQPETVSVAELK	LAK(UniMod:121)QPETVSVAELK	MTBP_HUMAN	400867	395580	425775	427368
LFEISKFYLK	LFEISK(UniMod:121)FYLK	MTBP_HUMAN	34398.9	27558.2	33816	36548.8
LKDYLPTVGALK	LK(UniMod:121)DYLPTVGALK	MTBP_HUMAN	284913	308154	290616	322006
NFSTSNLNTDFLAKK	NFSTSNLNTDFLAK(UniMod:121)K	MTBP_HUMAN	287514	332931	326532	314180
NVIDSKELWR	NVIDSK(UniMod:121)ELWR	MTBP_HUMAN	85310.7		422382	326106
QLANVQVLALEECLKR	QLANVQVLALEEC(UniMod:4)LK(UniMod:121)R	MTBP_HUMAN	272574	268205	288073	270115
QPETVSVAELKSLLVLTR	QPETVSVAELK(UniMod:121)SLLVLTR	MTBP_HUMAN				577960
SKDLNCLYPR	SK(UniMod:121)DLNC(UniMod:4)LYPR	MTBP_HUMAN	181315	190525	203211	182904
SLPVTCPLVPIPSCETPKLATK	SLPVTC(UniMod:4)PLVPIPSC(UniMod:4)ETPK(UniMod:121)LATK	MTBP_HUMAN	225178	892866	964799	1061170
TEEAKLSFPFDLLSLPHFSGEQIVQR	TEEAK(UniMod:121)LSFPFDLLSLPHFSGEQIVQR	MTBP_HUMAN	672195	538164	515623	537083
TFVLTPELSPGKLQVLPFEK	TFVLTPELSPGK(UniMod:121)LQVLPFEK	MTBP_HUMAN	1176060	1096110	1215580	1730480
TGSLPHSSEQLLGHK	TGSLPHSSEQLLGHK	MTBP_HUMAN	48866.5		18635
TGSLPHSSEQLLGHKEGPR	TGSLPHSSEQLLGHK(UniMod:121)EGPR	MTBP_HUMAN	365342	269856	386890	491710
YFTSDGLPIGDLQPLPIQKGEK	YFTSDGLPIGDLQPLPIQK(UniMod:121)GEK	MTBP_HUMAN	1550780	1737530	1630240	1541400
YLLLVIWGEGK	YLLLVIWGEGK	MTBP_HUMAN		69424.9	107495	108741
EEDLQSTKEER	EEDLQSTK(UniMod:121)EER	ERLEC_HUMAN	53933.3	61284.7	102311
LTDDQLIKEFLSGSYCFR	LTDDQLIK(UniMod:121)EFLSGSYC(UniMod:4)FR	ERLEC_HUMAN	358200
NKEEDLQSTK	NK(UniMod:121)EEDLQSTK	ERLEC_HUMAN	232243	238275	269666	243816
SIAIGSQPVLTVGTTHISK	SIAIGSQPVLTVGTTHISK	ERLEC_HUMAN	112640	113841	131513	83071
SIAIGSQPVLTVGTTHISKLTDDQLIK	SIAIGSQPVLTVGTTHISK(UniMod:121)LTDDQLIK	ERLEC_HUMAN	145544	164438	143806	145327
NKEGVGWWK	NK(UniMod:121)EGVGWWK	ERLEC_HUMAN	103553	85415.2	107402	75278.5
EDNYVIMTTAHKEK	EDNYVIM(UniMod:35)TTAHK(UniMod:121)EK	ERLEC_HUMAN				50831.7
EDNYVIMTTAHKEK	EDNYVIMTTAHK(UniMod:121)EK	ERLEC_HUMAN	73748.9	100541	59038.2	49557.7
EKSNEIPTK	EK(UniMod:121)SNEIPTK	ERLEC_HUMAN	379140	416655	399801	412735
ELLEPLFKQSSCSYR	ELLEPLFK(UniMod:121)QSSC(UniMod:4)SYR	ERLEC_HUMAN	119460	181191	181300	137365
ETGQKINIHEYYLGNMLAK	ETGQK(UniMod:121)INIHEYYLGNM(UniMod:35)LAK	ERLEC_HUMAN		32909.3	42321	19632.8
ETGQKINIHEYYLGNMLAK	ETGQK(UniMod:121)INIHEYYLGNMLAK	ERLEC_HUMAN	242857	216329	207753	204778
IESYWTYEVCHGK	IESYWTYEVC(UniMod:4)HGK	ERLEC_HUMAN	16279.3		16026.1
INIHEYYLGNMLAKNLLFEK	INIHEYYLGNM(UniMod:35)LAK(UniMod:121)NLLFEK	ERLEC_HUMAN	159919	151013	169473	142178
INIHEYYLGNMLAKNLLFEK	INIHEYYLGNMLAK(UniMod:121)NLLFEK	ERLEC_HUMAN	441280	413453	381837	306746
MVSHFYGNGDICDITDKPR	MVSHFYGNGDIC(UniMod:4)DITDK(UniMod:121)PR	ERLEC_HUMAN	69479.7	85249.3	77602.4	68295.7
SSTVMYICHPESK	SSTVMYIC(UniMod:4)HPESK	ERLEC_HUMAN	25956.6	25020.9	31252.5	28038.7
TSVVVGTWNQEEHIEWAKK	TSVVVGTWNQEEHIEWAK(UniMod:121)K	ERLEC_HUMAN	220886	245850	212110	226529
LALNQISQISMK	LALNQISQISM(UniMod:35)K	RRFM_HUMAN	100900	92349.4	86298.4	107005
LALNQISQISMK	LALNQISQISMK	RRFM_HUMAN	513221	504885	572270	468862
SKDTVSEDTIR	SK(UniMod:121)DTVSEDTIR	RRFM_HUMAN	97240.3	100779	91279.9	75226.4
SPQLILVNMASFPECTAAAIK	SPQLILVNMASFPEC(UniMod:4)TAAAIK	RRFM_HUMAN				1706680
SVIEALKDNFNK	SVIEALK(UniMod:121)DNFNK	RRFM_HUMAN	84722.7
TSPGSLDK	TSPGSLDK	RRFM_HUMAN	792584	392798	766223	478563
TSPGSLDKIAVVTADGK	TSPGSLDK(UniMod:121)IAVVTADGK	RRFM_HUMAN	40158.1	61231.2
SPPLKVLAEQLR	SPPLK(UniMod:121)VLAEQLR	RMI2_HUMAN		453027
AAQDFCQLVAQKQK	AAQDFC(UniMod:4)QLVAQK(UniMod:121)QK	NGBR_HUMAN	1481384	148526	144329	1.49106e+06
DDQVLNCHLAVKVLSPEDGK	DDQVLNC(UniMod:4)HLAVK(UniMod:121)VLSPEDGK	NGBR_HUMAN	1502830	1642640	1255600	1385950
FGPVDSTLGFLPWHIR	FGPVDSTLGFLPWHIR	NGBR_HUMAN	177169			244323
LMDEILKQQQELLGLDCSK	LM(UniMod:35)DEILK(UniMod:121)QQQELLGLDC(UniMod:4)SK	NGBR_HUMAN	156388	165848	131795	185004
LMDEILKQQQELLGLDCSK	LMDEILK(UniMod:121)QQQELLGLDC(UniMod:4)SK	NGBR_HUMAN	654024	641269	716211	717037
QQQELLGLDCSKYSPEFANSNDK	QQQELLGLDC(UniMod:4)SK(UniMod:121)YSPEFANSNDK	NGBR_HUMAN	550656	547532	515227	523798
VLSPEDGKADIVR	VLSPEDGK(UniMod:121)ADIVR	NGBR_HUMAN	763360	771980	739505	748373
YSPEFANSNDKDDQVLNCHLAVK	YSPEFANSNDK(UniMod:121)DDQVLNC(UniMod:4)HLAVK	NGBR_HUMAN	174681	166019	177867	159368
APFLLNFSVER	APFLLNFSVER	MTEF3_HUMAN	360127	386175	344083	352057
ASVQDFEKFLK	ASVQDFEK(UniMod:121)FLK	MTEF3_HUMAN	56660.9	58479.3	59837.6	44953.8
HNEIQHMITR	HNEIQHMITR	MTEF3_HUMAN	129884			146986
HPEAANLLLR	HPEAANLLLR	MTEF3_HUMAN	481442	208719	432051	421654
LGFFQKELELSVK	LGFFQK(UniMod:121)ELELSVK	MTEF3_HUMAN	64301.4	84875.2	75566.4	77159.3
LTETFDFVHNVMSIPHHIIVK	LTETFDFVHNVMSIPHHIIVK	MTEF3_HUMAN	169486	168296	144055	103874
LVLLGVDLSK	LVLLGVDLSK	MTEF3_HUMAN	386966	423155	447335	424101
LVLLGVDLSKIEK	LVLLGVDLSK(UniMod:121)IEK	MTEF3_HUMAN	30636.9	27321.9	26324.2	23344.1
NHAIFSEDLENLKTR	NHAIFSEDLENLK(UniMod:121)TR	MTEF3_HUMAN	248679	191143	226746	243243
QMLLFLK	QMLLFLK	MTEF3_HUMAN	194788	197657	191163	176392
VAYLHSKNFSK	VAYLHSK(UniMod:121)NFSK	MTEF3_HUMAN	90805.4	66917.6	75164.3	122718
IVEVLLIK	IVEVLLIK	RMXL1_HUMAN	141309
SDLYSSCDR	SDLYSSC(UniMod:4)DR	RMXL1_HUMAN	56986.3	43901.9		69980.3
AKYPHDVVNHLSCDEAR	AK(UniMod:121)YPHDVVNHLSC(UniMod:4)DEAR	SACA9_HUMAN	65963.9	46988.2	50962.1	111095
EDLNITKK	EDLNITK(UniMod:121)K	OMA1_HUMAN	111168	93421.4	94569.7	89816.2
HFLEESEK	HFLEESEK	OMA1_HUMAN		92057	76880.5	117246
LFAIIVGR	LFAIIVGR	OMA1_HUMAN	989849	959856	787583	954238
LLLLGKEQFR	LLLLGK(UniMod:121)EQFR	OMA1_HUMAN	1022330	918920	926302	923997
LSTKHFLEESEK	LSTK(UniMod:121)HFLEESEK	OMA1_HUMAN	219671	264293	159549	224069
NDMLTEKDAR	NDM(UniMod:35)LTEK(UniMod:121)DAR	OMA1_HUMAN		31128.3	34016.8	29356.7
NDMLTEKDAR	NDMLTEK(UniMod:121)DAR	OMA1_HUMAN	479863	506373	465065	552298
LGEVNKLAVLPR	LGEVNK(UniMod:121)LAVLPR	LRC51_HUMAN	126887	125006	140401	132753
LAAESKLQTEVK	LAAESK(UniMod:121)LQTEVK	SPDLY_HUMAN			785087
LQIATLLQMK	LQIATLLQMK	SPDLY_HUMAN	265921	265146	241064	220351
LQTEVKEGK	LQTEVK(UniMod:121)EGK	SPDLY_HUMAN				43394.8
DYHGLIHIR	DYHGLIHIR	ELP4_HUMAN	1036850	961348	995171	951136
EFDEDVYNHKTPESNIK	EFDEDVYNHK(UniMod:121)TPESNIK	ELP4_HUMAN	144347	168356	144528	149859
ETNPLYKDYHGLIHIR	ETNPLYK(UniMod:121)DYHGLIHIR	ELP4_HUMAN	536068	449666	478810	454022
FGHYYDASK	FGHYYDASK	ELP4_HUMAN	43862.9		40616.6	30157.6
FGHYYDASKR	FGHYYDASK(UniMod:121)R	ELP4_HUMAN	95427.7	116823	120608	98228.4
ISSTLKVEPCSLTPGYTK	ISSTLK(UniMod:121)VEPC(UniMod:4)SLTPGYTK	ELP4_HUMAN	404554	242638	239703	250173
KEFDEDVYNHK	K(UniMod:121)EFDEDVYNHK	ELP4_HUMAN	92754.2	74178.8	64052.3	142152
LNNLICDESDVKDLAFK	LNNLIC(UniMod:4)DESDVK(UniMod:121)DLAFK	ELP4_HUMAN	445951	536678		567285
LNNLICDESDVKDLAFK	LNNLIC(UniMod:4)DESDVKDLAFK(UniMod:121)	ELP4_HUMAN		507638	538362
MDLAESAKR	M(UniMod:35)DLAESAK(UniMod:121)R	ELP4_HUMAN	81580	83591.8	94032	101880
MDLAESAKR	MDLAESAK(UniMod:121)R	ELP4_HUMAN	310519	302995	284047	319765
MPQELIEASNWHGFFLPEKISSTLK	M(UniMod:35)PQELIEASNWHGFFLPEK(UniMod:121)ISSTLK	ELP4_HUMAN	124587	112949	189032	148219
SSKMDLAESAK	SSK(UniMod:121)M(UniMod:35)DLAESAK	ELP4_HUMAN	28326.4	38132.9	28023.9	20884
SSKMDLAESAK	SSK(UniMod:121)MDLAESAK	ELP4_HUMAN	326362	338762	333043	398173
TPESNIKMK	TPESNIK(UniMod:121)MK	ELP4_HUMAN	272045	287427	281402	282942
TSLSACIITMPTHLIQNK	TSLSAC(UniMod:4)IITMPTHLIQNK	ELP4_HUMAN	57746.2	35306.2	48067.4	46773.1
YFLAEGIVNGHTLLVASAK	YFLAEGIVNGHTLLVASAK	ELP4_HUMAN		45802.3
YQLLPKMEIGPVSSSR	YQLLPK(UniMod:121)M(UniMod:35)EIGPVSSSR	ELP4_HUMAN				66723.9
DEVDLLIVIGSSLK	DEVDLLIVIGSSLK	SIR1_HUMAN	32889.6			29346.8
EIYPGQFQPSLCHKFIALSDK	EIYPGQFQPSLC(UniMod:4)HK(UniMod:121)FIALSDK	SIR1_HUMAN	144421	127825	202688	195103
FAKEIYPGQFQPSLCHK	FAK(UniMod:121)EIYPGQFQPSLC(UniMod:4)HK	SIR1_HUMAN	149809	143456	133810	136111
IGPYTFVQQHLMIGTDPR	IGPYTFVQQHLMIGTDPR	SIR1_HUMAN	97932.6	118766		77387.4
IIQCHGSFATASCLICK	IIQC(UniMod:4)HGSFATASC(UniMod:4)LIC(UniMod:4)K	SIR1_HUMAN	88802.8	105793	120902	62840.3
LGGEYAKLCCNPVK	LGGEYAK(UniMod:121)LC(UniMod:4)C(UniMod:4)NPVK	SIR1_HUMAN	259884	300240	282990	293505
LLQECKK	LLQEC(UniMod:4)K(UniMod:121)K	SIR1_HUMAN		92691		75175.3
LSEITEKPPR	LSEITEK(UniMod:121)PPR	SIR1_HUMAN	115291	112041	123846	88048.8
NVESIAEQMENPDLK	NVESIAEQM(UniMod:35)ENPDLK	SIR1_HUMAN			120230
QEVTDMNYPSNK	QEVTDMNYPSNK	SIR1_HUMAN			29618
YDKDEVDLLIVIGSSLK	YDKDEVDLLIVIGSSLK	SIR1_HUMAN	242914	147047	152469	55880.4
YKVDCEAVR	YK(UniMod:121)VDC(UniMod:4)EAVR	SIR1_HUMAN	50236.2			34579
AGQLEATLTSCR	AGQLEATLTSC(UniMod:4)R	HOOK2_HUMAN	57772.3	16642.5
ALQEQGGKTEDSILLK	ALQEQGGK(UniMod:121)TEDSILLK	HOOK2_HUMAN		51652.7		65712.1
HLEMDFEKSR	HLEM(UniMod:35)DFEK(UniMod:121)SR	HOOK2_HUMAN	78638.4	72672.1		96740.8
IEELQHNLQKK	IEELQHNLQK(UniMod:121)K	HOOK2_HUMAN	70733.1	55421.5	63164.8	107896
KLLLLQSQLEQLQEENFR	K(UniMod:121)LLLLQSQLEQLQEENFR	HOOK2_HUMAN	186803	153792	169226	186817
LLQLVLGCAISCEK	LLQLVLGC(UniMod:4)AISC(UniMod:4)EK	HOOK2_HUMAN	718714	729636	695216	668283
LLQLVLGCAISCEKK	LLQLVLGC(UniMod:4)AISC(UniMod:4)EK(UniMod:121)K	HOOK2_HUMAN	206011	216862	185168	205130
NLEEKYESVTK	NLEEK(UniMod:121)YESVTK	HOOK2_HUMAN	52144.2	58477.9	54085	56800.3
TEDSILLKR	TEDSILLK(UniMod:121)R	HOOK2_HUMAN	175543	172860	162415	175466
YESVTKEK	YESVTK(UniMod:121)EK	HOOK2_HUMAN	71732		78030.3
ANYMDNWKCTGILK	ANYM(UniMod:35)DNWK(UniMod:121)C(UniMod:4)TGILK	SEH1_HUMAN	231917	334387	295763	272077
ANYMDNWKCTGILK	ANYMDNWK(UniMod:121)C(UniMod:4)TGILK	SEH1_HUMAN	449886	474484	456222	720584
DLIHDVSFDFHGR	DLIHDVSFDFHGR	SEH1_HUMAN	215319	241301	241175	237111
FEIHIVAQFDNHNSQVWR	FEIHIVAQFDNHNSQVWR	SEH1_HUMAN	585616	462900	339602	226588
HMGLMLATCSADGIVR	HM(UniMod:35)GLMLATC(UniMod:4)SADGIVR	SEH1_HUMAN	135559	145362	156026	136440
IYEAPDVMNLSQWSLQHEISCK	IYEAPDVMNLSQWSLQHEISC(UniMod:4)K	SEH1_HUMAN	180230	156779	162336	159275
KELTSSGGPTK	K(UniMod:121)ELTSSGGPTK	SEH1_HUMAN	208456		205286
LWKANYMDNWK	LWK(UniMod:121)ANYM(UniMod:35)DNWK	SEH1_HUMAN	125297	104601		82288.2
LWKANYMDNWK	LWK(UniMod:121)ANYMDNWK	SEH1_HUMAN	310168	291606	248180	279829
MATCSSDQSVKVWDK	M(UniMod:35)ATC(UniMod:4)SSDQSVK(UniMod:121)VWDK	SEH1_HUMAN	216963	226358	96860.3	223001
MATCSSDQSVKVWDK	MATC(UniMod:4)SSDQSVK(UniMod:121)VWDK	SEH1_HUMAN	252493	248089	277054	266724
MATCSSDQSVKVWDK	MATC(UniMod:4)SSDQSVKVWDK	SEH1_HUMAN		298068	443747
SESGDWHCTASWK	SESGDWHC(UniMod:4)TASWK	SEH1_HUMAN		53931.3	37804.4	56878.3
SFHILAIATK	SFHILAIATK	SEH1_HUMAN	5138865	5101635	5333545	5270690
SFHILAIATKDVR	SFHILAIATK(UniMod:121)DVR	SEH1_HUMAN	224693	257514	228240	140274
SIAADHKDLIHDVSFDFHGR	SIAADHK(UniMod:121)DLIHDVSFDFHGR	SEH1_HUMAN	471333	418184	212285	251170
TAAVWEEIVGESNDK	TAAVWEEIVGESNDK	SEH1_HUMAN	349151
TAAVWEEIVGESNDKLR	TAAVWEEIVGESNDK(UniMod:121)LR	SEH1_HUMAN	719796	675178	668912	681972
TSVTDVK	TSVTDVK	SEH1_HUMAN	31012	80386.8
TSVTDVKFAPK	TSVTDVK(UniMod:121)FAPK	SEH1_HUMAN	795678	784920	854761	788005
TTLVDSR	TTLVDSR	SEH1_HUMAN	279822		224374	478189
VQIFEYNENTR	VQIFEYNENTR	SEH1_HUMAN			43062.7
VSWNITGTVLASSGDDGCVR	VSWNITGTVLASSGDDGC(UniMod:4)VR	SEH1_HUMAN	558754	555467	492633	430406
VTWAHPEFGQVLASCSFDR	VTWAHPEFGQVLASC(UniMod:4)SFDR	SEH1_HUMAN	65000.6	63958.1	55576.6	54754.6
VWDKSESGDWHCTASWK	VWDK(UniMod:121)SESGDWHC(UniMod:4)TASWK	SEH1_HUMAN	125604	142421	110650	140682
YAKAETLMTVTDPVHDIAFAPNLGR	YAK(UniMod:121)AETLM(UniMod:35)TVTDPVHDIAFAPNLGR	SEH1_HUMAN	206228		220743	228540
YAKAETLMTVTDPVHDIAFAPNLGR	YAK(UniMod:121)AETLMTVTDPVHDIAFAPNLGR	SEH1_HUMAN	562430	601428	530954	529632
YVKALAEENK	YVK(UniMod:121)ALAEENK	CC126_HUMAN	44992.5	42773.8	44665.7	36351.3
AAGKGYENEDNYANIR	AAGK(UniMod:121)GYENEDNYANIR	MTMR8_HUMAN	124268	103434	115659	245828
AIMDAGIFITKAVK	AIMDAGIFITK(UniMod:121)AVK	MTMR8_HUMAN	135237	124483	135638	142501
ESGWKLIDPISDFGR	ESGWK(UniMod:121)LIDPISDFGR	MTMR8_HUMAN	854663	746778	839247	923097
FDKGLQPK	FDK(UniMod:121)GLQPK	MTMR8_HUMAN	93333.2			61742
GLQPKQSMLESLLEIK	GLQPK(UniMod:121)QSMLESLLEIK	MTMR8_HUMAN	131542	139304	120566	133924
LSQPALPEDLYAFSYNPKSSK	LSQPALPEDLYAFSYNPK(UniMod:121)SSK	MTMR8_HUMAN	324713	300400	330926	329109
NYEICSTYPPEIVVPKSVTLGTVVGSSK	NYEIC(UniMod:4)STYPPEIVVPK(UniMod:121)SVTLGTVVGSSK	MTMR8_HUMAN	499931	496957	482352	430995
QSMLESLLEIKK	QSMLESLLEIK(UniMod:121)K	MTMR8_HUMAN	262986	284138	323737	291192
SSLQKLLEVCELK	SSLQK(UniMod:121)LLEVC(UniMod:4)ELK	MTMR8_HUMAN	246997	193711		211411
VEKASVLVHCSDGWDR	VEK(UniMod:121)ASVLVHC(UniMod:4)SDGWDR	MTMR8_HUMAN			27079.1
VENVKLVDR	VENVK(UniMod:121)LVDR	MTMR8_HUMAN	450422	366132	389718	368318
VYEKTHSVWPFLVQR	VYEK(UniMod:121)THSVWPFLVQR	MTMR8_HUMAN	70966.4	53156.8		65666.6
LLDVYEKEVVK	LLDVYEK(UniMod:121)EVVK	FBX17_HUMAN	76254	146204	129720	103795
DTANLDKMASEGMR	DTANLDK(UniMod:121)MASEGMR	ARSG_HUMAN	74745.1	82186	75582.9	64199.8
YAEKATQFIQR	YAEK(UniMod:121)ATQFIQR	ARSG_HUMAN	98509.6	86131.2	71984.6
DPHVKIEGK	DPHVKIEGK(UniMod:121)	MASU1_HUMAN	450680	422814	415773	384681
EIYELEKLWTLR	EIYELEK(UniMod:121)LWTLR	MASU1_HUMAN	733822	739836	831946	866119
FDIDMMVSLLR	FDIDM(UniMod:35)MVSLLR	MASU1_HUMAN			49444
FDIDMMVSLLR	FDIDMM(UniMod:35)VSLLR	MASU1_HUMAN	78847.5	71939.7	35103.2
FDIDMMVSLLR	FDIDMMVSLLR	MASU1_HUMAN	181031	279745	659987	123126
HLHAMAFYVVK	HLHAM(UniMod:35)AFYVVK	MASU1_HUMAN	134985	107993	128160	148376
HLHAMAFYVVK	HLHAMAFYVVK	MASU1_HUMAN	441612	406904	426376	398144
YTDYFVIVSGTSTR	YTDYFVIVSGTSTR	MASU1_HUMAN	888326	912717	903382	895793
EFDNMAKVQDEK	EFDNMAK(UniMod:121)VQDEK	TCAL4_HUMAN	49394.6		60638.7
EYKEAIHDMNFSNEDMIR	EYK(UniMod:121)EAIHDM(UniMod:35)NFSNEDMIR	TCAL4_HUMAN	620458	618696	644422	604010
EYKEAIHDMNFSNEDMIR	EYK(UniMod:121)EAIHDMNFSNEDM(UniMod:35)IR	TCAL4_HUMAN	448248	379104	388629	409144
EYKEAIHDMNFSNEDMIR	EYK(UniMod:121)EAIHDMNFSNEDMIR	TCAL4_HUMAN	1.45112e+06	2060775	1.31655e+06	1931185
EYKEAIHDMNFSNEDMIR	EYKEAIHDMNFSNEDMIR	TCAL4_HUMAN		84245.6
GLAHYLKEYK	GLAHYLK(UniMod:121)EYK	TCAL4_HUMAN	58130	74486.9	34631.7	60412.3
NLQDPFYPR	NLQDPFYPR	TCAL2_HUMAN;TCAL4_HUMAN		139510		96142.6
ALHFYTFPK	ALHFYTFPK	THA11_HUMAN	123485	270153	382451
ALHFYTFPKDAELR	ALHFYTFPK(UniMod:121)DAELR	THA11_HUMAN	710529	755496	809205	797752
DILALMEVK	DILALMEVK	THA11_HUMAN	81504.3	69011.2	85426.2	70756.3
DILALMEVKMK	DILALMEVK(UniMod:121)M(UniMod:35)K	THA11_HUMAN	540072	541403	580803	663420
DILALMEVKMK	DILALMEVK(UniMod:121)MK	THA11_HUMAN	1518600	1550740	1538270	1523850
DKALHFYTFPK	DK(UniMod:121)ALHFYTFPK	THA11_HUMAN	1422980	1513460	1382430	1692950
LLAMAVIR	LLAMAVIR	THA11_HUMAN	632820		672343	605052
LTEAKLR	LTEAK(UniMod:121)LR	THA11_HUMAN	909494	976556	881744	826331
ELENLATSLEHYKFIVDYCEK	ELENLATSLEHYK(UniMod:121)FIVDYC(UniMod:4)EK	KBP_HUMAN	72168.5
ELFLLGQHYVFEAK	ELFLLGQHYVFEAK	KBP_HUMAN	584516	528452	561007	546010
FLPEEEKLTEQER	FLPEEEK(UniMod:121)LTEQER	KBP_HUMAN	488856	485642	495370	410579
HCLSAANVIFGQTGK	HC(UniMod:4)LSAANVIFGQTGK	KBP_HUMAN	376639	386346	427670	408624
IITADPKK	IITADPK(UniMod:121)K	KBP_HUMAN	118223	109289	111569
INNLNKSALK	INNLNK(UniMod:121)SALK	KBP_HUMAN	141592	124452	134688	151442
KELDEEESIR	K(UniMod:121)ELDEEESIR	KBP_HUMAN	110839	98693.1	116927	97768.6
KELENLATSLEHYK	K(UniMod:121)ELENLATSLEHYK	KBP_HUMAN	254117	308173	261797	251689
LAVIEFHLGVNHIDTEELSAGEEHLVK	LAVIEFHLGVNHIDTEELSAGEEHLVK	KBP_HUMAN		179592
NPEKEPYK	NPEK(UniMod:121)EPYK	KBP_HUMAN	76566	97378.8	62644.6	74201.8
VELHKNPEK	VELHK(UniMod:121)NPEK	KBP_HUMAN	21285.5
VLAFFETDMER	VLAFFETDMER	KBP_HUMAN			47667.6
VYTHNLYYLAQVYQHLEMFEK	VYTHNLYYLAQVYQHLEM(UniMod:35)FEK	KBP_HUMAN	131509	109694	84666.1	67718.6
VYTHNLYYLAQVYQHLEMFEK	VYTHNLYYLAQVYQHLEMFEK	KBP_HUMAN	263314	1049450	1087880	789126
YYQLFLDSLR	YYQLFLDSLR	KBP_HUMAN	97652.5	134243	101967	92631.2
YYQLFLDSLRDPNK	YYQLFLDSLRDPNK	KBP_HUMAN	171411	156393		181083
GFFKVLGQLTETGVVSPEQFMK	GFFK(UniMod:121)VLGQLTETGVVSPEQFM(UniMod:35)K	GNA1_HUMAN	218814			246080
ITLECLPQNVGFYKK	ITLEC(UniMod:4)LPQNVGFYK(UniMod:121)K	GNA1_HUMAN	460523	324420	481592	506232
KFGYTVSEENYMCR	K(UniMod:121)FGYTVSEENYM(UniMod:35)C(UniMod:4)R	GNA1_HUMAN	33408.1		27140.1	26249.4
LLLSTLTLLSK	LLLSTLTLLSK	GNA1_HUMAN	592758	601789	728292	469753
LNCYKITLECLPQNVGFYK	LNC(UniMod:4)YK(UniMod:121)ITLEC(UniMod:4)LPQNVGFYK	GNA1_HUMAN		293999	289100	318228
MKPDETPMFDPSLLK	M(UniMod:35)K(UniMod:121)PDETPMFDPSLLK	GNA1_HUMAN	293603	267683	270871	250097
MKPDETPMFDPSLLK	MK(UniMod:121)PDETPM(UniMod:35)FDPSLLK	GNA1_HUMAN			65739.5	66099.4
MKPDETPMFDPSLLK	MK(UniMod:121)PDETPMFDPSLLK	GNA1_HUMAN	332105	370817	360451	406425
VLGQLTETGVVSPEQFMKSFEHMK	VLGQLTETGVVSPEQFM(UniMod:35)K(UniMod:121)SFEHMK	GNA1_HUMAN			72897.3	89344.8
VLGQLTETGVVSPEQFMKSFEHMK	VLGQLTETGVVSPEQFM(UniMod:35)KSFEHMK(UniMod:121)	GNA1_HUMAN	93366.9			76455.6
VLGQLTETGVVSPEQFMKSFEHMK	VLGQLTETGVVSPEQFMK(UniMod:121)SFEHM(UniMod:35)K	GNA1_HUMAN	202317	207356	251869	243359
VLGQLTETGVVSPEQFMKSFEHMK	VLGQLTETGVVSPEQFMK(UniMod:121)SFEHMK	GNA1_HUMAN	507104	608445	611645	623552
ALFYKGMASYLLPGQK	ALFYK(UniMod:121)GM(UniMod:35)ASYLLPGQK	F120B_HUMAN			225286	231364
ALFYKGMASYLLPGQK	ALFYK(UniMod:121)GMASYLLPGQK	F120B_HUMAN	482186	512394	726141	540738
AVVCKACMK	AVVC(UniMod:4)K(UniMod:121)AC(UniMod:4)MK	F120B_HUMAN	147109	138837	138124	119404
CLSSYTSVKENFDK	C(UniMod:4)LSSYTSVK(UniMod:121)ENFDK	F120B_HUMAN		139279		127509
FHNLKAVVCK	FHNLK(UniMod:121)AVVC(UniMod:4)K	F120B_HUMAN	186537	114621	103950	182187
GLQGFVGSTCPHICTVVNFK	GLQGFVGSTC(UniMod:4)PHIC(UniMod:4)TVVNFK	F120B_HUMAN			2853860
GLTTLVLVNSACGFPWK	GLTTLVLVNSAC(UniMod:4)GFPWK	F120B_HUMAN	1059510	940788	1082420	518920
GNIILAVSDHISK	GNIILAVSDHISK	F120B_HUMAN	272440	360989	262479	219275
GVITLDKQVISTSSDAESR	GVITLDK(UniMod:121)QVISTSSDAESR	F120B_HUMAN	345560	356892	328998	382280
IFHYIKSHK	IFHYIK(UniMod:121)SHK	F120B_HUMAN	169666	165128	178125	285003
KGNIILAVSDHISK	K(UniMod:121)GNIILAVSDHISK	F120B_HUMAN	165794	242860	186672	231499
KLEEILPLGPNK	K(UniMod:121)LEEILPLGPNK	F120B_HUMAN	113352	91808	139884
LEALMCTNPEIKQEDPTNVGPEVK	LEALM(UniMod:35)C(UniMod:4)TNPEIK(UniMod:121)QEDPTNVGPEVK	F120B_HUMAN	92792.5	90437.2	92568.5	79659.5
LEEILPLGPNKALFYK	LEEILPLGPNK(UniMod:121)ALFYK	F120B_HUMAN	1029250	1044870	1143640	1232100
LFHQKYLQSEK	LFHQK(UniMod:121)YLQSEK	F120B_HUMAN	100110	84946.3	86207.2	127461
LIFFFDGMVEQDKR	LIFFFDGMVEQDK(UniMod:121)R	F120B_HUMAN	169302	142761	138430	138686
LTKFHNLK	LTK(UniMod:121)FHNLK	F120B_HUMAN	192697	192364	205933	132280
PKGVITLDK	PK(UniMod:121)GVITLDK	F120B_HUMAN	173090	162606	188530	173001
QEDSMCTHAEINQKLPVATDFEFK	QEDSMC(UniMod:4)THAEINQK(UniMod:121)LPVATDFEFK	F120B_HUMAN	582130			536581
QEIMCTGHESKQEVPICTDPISK	QEIM(UniMod:35)C(UniMod:4)TGHESK(UniMod:121)QEVPIC(UniMod:4)TDPISK	F120B_HUMAN		65675.9	52531
QEIMCTGHESKQEVPICTDPISK	QEIMC(UniMod:4)TGHESK(UniMod:121)QEVPIC(UniMod:4)TDPISK	F120B_HUMAN	238362	234677	201967	225816
QQVTMVSDTEILKVAR	QQVTM(UniMod:35)VSDTEILK(UniMod:121)VAR	F120B_HUMAN	162132	86394.5	90007.1	137884
QQVTMVSDTEILKVAR	QQVTMVSDTEILK(UniMod:121)VAR	F120B_HUMAN	596016	520438	526559	493217
SKYPGCTPTIVVDAMCCLR	SK(UniMod:121)YPGC(UniMod:4)TPTIVVDAMC(UniMod:4)C(UniMod:4)LR	F120B_HUMAN	94428.4	113814	140360	100480
SPWFFQKPK	SPWFFQK(UniMod:121)PK	F120B_HUMAN	315102	288871	300945	337788
TSDFMPWNVFDGKLFHQK	TSDFM(UniMod:35)PWNVFDGK(UniMod:121)LFHQK	F120B_HUMAN	26089.3		31692.8
TSDFMPWNVFDGKLFHQK	TSDFMPWNVFDGK(UniMod:121)LFHQK	F120B_HUMAN	152988	150681	168991	134238
VLYLYQGEKK	VLYLYQGEK(UniMod:121)K	F120B_HUMAN	327876	326595	344046	347599
YKCLSSYTSVK	YK(UniMod:121)C(UniMod:4)LSSYTSVK	F120B_HUMAN	93928.7	112592	87792.4	108164
YLQSEKGYAVEVLLEQNR	YLQSEK(UniMod:121)GYAVEVLLEQNR	F120B_HUMAN	558819	531719	615288	492890
EESGAAESPALVTPDSEKSAK	EESGAAESPALVTPDSEKSAK(UniMod:121)	KTI12_HUMAN	419907	444433	299394	457431
HDVVILDSLNYIKGFR	HDVVILDSLNYIK(UniMod:121)GFR	KTI12_HUMAN	134702	129599	140630	161446
HGSGAFYSPELLEALTLR	HGSGAFYSPELLEALTLR	KTI12_HUMAN	581920	358906	478744	521455
MHPNNENLPQLANMFLQYLSQSLH	M(UniMod:35)HPNNENLPQLANM(UniMod:35)FLQYLSQSLH	KTI12_HUMAN	584948		341143
PLVVFCGLPYSGK	PLVVFC(UniMod:4)GLPYSGK	KTI12_HUMAN	561080	605905	593602	612381
SAKHGSGAFYSPELLEALTLR	SAK(UniMod:121)HGSGAFYSPELLEALTLR	KTI12_HUMAN	145548	172676	178173	558687
SAVPGDLLTLPGTTEHLR	SAVPGDLLTLPGTTEHLR	KTI12_HUMAN		102049	113069	73439.3
GDKPVTYEEAHAPHYIAHR	GDK(UniMod:121)PVTYEEAHAPHYIAHR	RT24_HUMAN	45075.7	44151.2	33971.3
GNQLEICAVVLR	GNQLEIC(UniMod:4)AVVLR	RT24_HUMAN	210206	168440	189495	190957
LHLQTVPSK	LHLQTVPSK	RT24_HUMAN	117416	119242	129552	127459
LHLQTVPSKVVYK	LHLQTVPSK(UniMod:121)VVYK	RT24_HUMAN	600773	544407	614871	534827
TVEDVFLR	TVEDVFLR	RT24_HUMAN	820177	828254	880747	796378
GAHLTALEMLTAFASHIR	GAHLTALEM(UniMod:35)LTAFASHIR	RM53_HUMAN	189794	186155	202174	197710
GAHLTALEMLTAFASHIR	GAHLTALEMLTAFASHIR	RM53_HUMAN	615666	1.03156e+06	1.1415e+06	1013942
HDGSEPCVDVLFGDGHR	HDGSEPC(UniMod:4)VDVLFGDGHR	RM53_HUMAN	276832	273153	228293	219275
STNLNCSVIADVR	STNLNC(UniMod:4)SVIADVR	RM53_HUMAN	108104	107116	119946	117552
TFLQTVSSEK	TFLQTVSSEK	RM53_HUMAN				2252500
VQFCPFEKNVESTR	VQFC(UniMod:4)PFEK(UniMod:121)NVESTR	RM53_HUMAN		238245		227228
AFKSSATGSVFTGK	AFK(UniMod:121)SSATGSVFTGK	T3HPD_HUMAN		18615.3	37621.5
IVLAGCPEVSGPTLLAKR	IVLAGC(UniMod:4)PEVSGPTLLAK(UniMod:121)R	T3HPD_HUMAN	216913	236171	237080	231071
LGLDICSAKTR	LGLDIC(UniMod:4)SAK(UniMod:121)TR	T3HPD_HUMAN	141044	156290	123780	153458
AFEEEKWDEISIGSLR	AFEEEK(UniMod:121)WDEISIGSLR	MOCOS_HUMAN	419572	435926	423236	432557
AKGMEPIEVPLEENSER	AK(UniMod:121)GM(UniMod:35)EPIEVPLEENSER	MOCOS_HUMAN	293106	269339	305785	310014
AKGMEPIEVPLEENSER	AK(UniMod:121)GMEPIEVPLEENSER	MOCOS_HUMAN	790844	801508	830059	807214
EELFSLKDLSLR	EELFSLK(UniMod:121)DLSLR	MOCOS_HUMAN	345672	345657	348742	381728
ENVEGHDLPASEKHQDVTS	ENVEGHDLPASEK(UniMod:121)HQDVTS	MOCOS_HUMAN	139083	139868	128685	122781
FEDGTISFLDVIALKHGFDTLER	FEDGTISFLDVIALK(UniMod:121)HGFDTLER	MOCOS_HUMAN	374408	1402480	824041	585608
HLGISNEMVR	HLGISNEMVR	MOCOS_HUMAN	350166	320013	358834	360770
IMVIKAK	IM(UniMod:35)VIK(UniMod:121)AK	MOCOS_HUMAN	72110.3			61670.5
IMVIKAK	IMVIK(UniMod:121)AK	MOCOS_HUMAN	835425	832175	843108	775877
KTYFGGGTASAYLAGEDFYIPR	K(UniMod:121)TYFGGGTASAYLAGEDFYIPR	MOCOS_HUMAN	386674	378490	285837	296730
QLNTSDENGKEELFSLK	QLNTSDENGK(UniMod:121)EELFSLK	MOCOS_HUMAN	391371	368356	368385	350226
TYFGGGTASAYLAGEDFYIPR	TYFGGGTASAYLAGEDFYIPR	MOCOS_HUMAN	321673
YPLSWIEEVKSGR	YPLSWIEEVK(UniMod:121)SGR	MOCOS_HUMAN	1.00662e+06	960265	1002548	977394
DEACGKETPAGYAGLCQAHYK	DEAC(UniMod:4)GK(UniMod:121)ETPAGYAGLC(UniMod:4)QAHYK	RNF31_HUMAN	62170.5	48665.7	50700.6	48610.8
ESLEPDAYALFHKK	ESLEPDAYALFHK(UniMod:121)K	RNF31_HUMAN	841368	1.28167e+06	915989	1301277
GCKGLGLGTEGPQGTGGLEPDLAR	GC(UniMod:4)K(UniMod:121)GLGLGTEGPQGTGGLEPDLAR	RNF31_HUMAN	1.80911e+06	1.84341e+06	1.70141e+06	3688790
HGNLDEAVEECVR	HGNLDEAVEEC(UniMod:4)VR	RNF31_HUMAN	57062.3		58639.6	40757.6
HQFCSGCYNAFYAK	HQFC(UniMod:4)SGC(UniMod:4)YNAFYAK	RNF31_HUMAN	52681.6	32623.8	33359.3	41193
KLTEGVLMR	K(UniMod:121)LTEGVLM(UniMod:35)R	RNF31_HUMAN	150190	188584	182024	87862.8
KLTEGVLMR	K(UniMod:121)LTEGVLMR	RNF31_HUMAN	518846	532257	505914	462972
KVQELQSLGFGPEEGSLQALFQHGGDVSR	K(UniMod:121)VQELQSLGFGPEEGSLQALFQHGGDVSR	RNF31_HUMAN	943156	1.04516e+06	935201	1457000
LLQKLTEEVPLGQSIPR	LLQK(UniMod:121)LTEEVPLGQSIPR	RNF31_HUMAN	1207260	1221870	1213060	1241370
LSAPLPSSCGDPEKQR	LSAPLPSSC(UniMod:4)GDPEK(UniMod:121)QR	RNF31_HUMAN	1.27589e+06	1.31812e+06	1.33269e+06	1330481
LWDSGPEPTPSWDGPDKQSLVR	LWDSGPEPTPSWDGPDK(UniMod:121)QSLVR	RNF31_HUMAN	1529500	1659470	1690140	1598980
PYASSLEKGPPK	PYASSLEK(UniMod:121)GPPK	RNF31_HUMAN	81584.8	87669.2	73282.2	60965.4
QHFTIALK	QHFTIALK	RNF31_HUMAN		38105.9
QHFTIALKEK	QHFTIALK(UniMod:121)EK	RNF31_HUMAN	676820	718481	815514	712042
SCEDFQNWKR	SC(UniMod:4)EDFQNWK(UniMod:121)R	RNF31_HUMAN	91065.4	101488	284782	78599.1
VIEQKEVPNGLR	VIEQK(UniMod:121)EVPNGLR	RNF31_HUMAN	282222	138754	167216	160955
FGVVTEVVMIYDAEK	FGVVTEVVMIYDAEK	DAZP1_HUMAN	1355650	1591250	1166020	1163190
GFGFVKFK	GFGFVK(UniMod:121)FK	DAZP1_HUMAN		74044.6	82410.5	67833.2
IFVGGIPHNCGETELR	IFVGGIPHNC(UniMod:4)GETELR	DAZP1_HUMAN	128146	132827	149281	128518
LFVGGLDWSTTQETLR	LFVGGLDWSTTQETLR	DAZP1_HUMAN	951025	1045000	928170	1031230
DPLDEDEDTDISYKK	DPLDEDEDTDISYK(UniMod:121)K	NTCP4_HUMAN	40215.2	76025.4	65215.8	44220.4
LKEEEMADTSYGTVK	LK(UniMod:121)EEEM(UniMod:35)ADTSYGTVK	NTCP4_HUMAN	72007.3	54683.2	51812.8	76623.9
LKEEEMADTSYGTVK	LK(UniMod:121)EEEMADTSYGTVK	NTCP4_HUMAN	408581	381163	347734	372676
MYGSEMLHKR	MYGSEM(UniMod:35)LHK(UniMod:121)R	NTCP4_HUMAN	92795.9			124293
MYGSEMLHKR	MYGSEMLHK(UniMod:121)R	NTCP4_HUMAN	65188.9	70994	81405.6	132950
AIAIDSKYSK	AIAIDSK(UniMod:121)YSK	SGTB_HUMAN	610696	563691	635880	431959
AIAIDSKYSK	AIAIDSKYSK(UniMod:121)	SGTB_HUMAN	111956	85170.5		197278
ALDLDPENDSYKSNLK	ALDLDPENDSYK(UniMod:121)SNLK	SGTB_HUMAN	262812	277715	288391	304137
FEEAVTSYQKALDLDPENDSYK	FEEAVTSYQK(UniMod:121)ALDLDPENDSYK	SGTB_HUMAN	246524	261380	312154	233258
HLVYAVIR	HLVYAVIR	SGTB_HUMAN	827983	845336	835259	869580
IAEQKLR	IAEQK(UniMod:121)LR	SGTB_HUMAN	324332	310549	361935	244625
MGLALTALNK	MGLALTALNK	SGTB_HUMAN	82792.7	72729.8	75388	67488.2
NDVLPLSNSVPEDVGKADQLK	NDVLPLSNSVPEDVGK(UniMod:121)ADQLK	SGTB_HUMAN		235842	232914	251652
NDVLPLSNSVPEDVGKADQLK	NDVLPLSNSVPEDVGKADQLK(UniMod:121)	SGTB_HUMAN	247075
SNLKIAEQK	SNLK(UniMod:121)IAEQK	SGTB_HUMAN	338851	346746	322541	350893
AYLPSEGVPATDVAKR	AYLPSEGVPATDVAK(UniMod:121)R	RN125_HUMAN	1208820	1000170	701096	684482
SEYKNCAECDTLVCLSEMR	SEYK(UniMod:121)NC(UniMod:4)AEC(UniMod:4)DTLVC(UniMod:4)LSEM(UniMod:35)R	RN125_HUMAN		66652.1
SEYKNCAECDTLVCLSEMR	SEYK(UniMod:121)NC(UniMod:4)AEC(UniMod:4)DTLVC(UniMod:4)LSEMR	RN125_HUMAN	187533	211660	152935	216764
TCQKYIDK	TC(UniMod:4)QK(UniMod:121)YIDK	RN125_HUMAN	63044.9	66741.2	90238.7	83039.7
YIDKYGPLQELEETAAR	YIDK(UniMod:121)YGPLQELEETAAR	RN125_HUMAN	572672	588562	533764	553014
ALADDLEKNFPSLK	ALADDLEK(UniMod:121)NFPSLK	SAAL1_HUMAN	215693	226782	232662	230798
DKEEEEEVAGGDCIGSTVYSK	DK(UniMod:121)EEEEEVAGGDC(UniMod:4)IGSTVYSK	SAAL1_HUMAN	120077	140628	133889	107489
ETVAQGVKEGQLSK	ETVAQGVK(UniMod:121)EGQLSK	SAAL1_HUMAN	581952	556540	575414	603933
EVDKALADDLEK	EVDK(UniMod:121)ALADDLEK	SAAL1_HUMAN	211971	96520.2	117272	157869
HWLFGVLSGLIQIVSPENTK	HWLFGVLSGLIQIVSPENTK	SAAL1_HUMAN	9865010	13369700	12926900	13043100
IEKVDLPLIDSLIR	IEK(UniMod:121)VDLPLIDSLIR	SAAL1_HUMAN	655688	1275000	709653	723151
LFDLDEKLMLEWVR	LFDLDEK(UniMod:121)LM(UniMod:35)LEWVR	SAAL1_HUMAN	87888.4	76766.1	78619.5	56936.1
LFDLDEKLMLEWVR	LFDLDEK(UniMod:121)LMLEWVR	SAAL1_HUMAN	306225	183912	228734	1002320
LMLEWVR	LMLEWVR	SAAL1_HUMAN	387524	367326	377491	386846
LVPCILEAAKQVR	LVPC(UniMod:4)ILEAAK(UniMod:121)QVR	SAAL1_HUMAN	905780	942602	960084	979260
NFPSLKVQT	NFPSLK(UniMod:121)VQT	SAAL1_HUMAN	703619	672072	658912	721911
TVLASVFSVLSAIYASQTEQEYLK	TVLASVFSVLSAIYASQTEQEYLK	SAAL1_HUMAN	124607		291321	393868
VDLPLIDSLIR	VDLPLIDSLIR	SAAL1_HUMAN	79914.5	64980.2	24190.2	121103
VGEVVDKLFDLDEK	VGEVVDK(UniMod:121)LFDLDEK	SAAL1_HUMAN	1.01705e+06	1.01728e+06	997648	1.03908e+06
VLQNMEQCQK	VLQNMEQC(UniMod:4)QK	SAAL1_HUMAN				26957.1
ALLLEAQKGPVSLQEAIR	ALLLEAQK(UniMod:121)GPVSLQEAIR	MITOK_HUMAN	498237	483838	475792	386998
DLHNLMVDLR	DLHNLMVDLR	MITOK_HUMAN	40000	30752.4	42359.7	50223.6
DVDVLSAALKEQLSHSR	DVDVLSAALK(UniMod:121)EQLSHSR	MITOK_HUMAN	680948	613105	628117	613460
EDLEVHQAKLK	EDLEVHQAK(UniMod:121)LK	MITOK_HUMAN	91976.7	126135	60902.4	109350
EKFSLFSAAVR	EK(UniMod:121)FSLFSAAVR	MITOK_HUMAN	153830	161504	147244	179324
EQLDGLEKTCSQMAGVVQLVK	EQLDGLEK(UniMod:121)TC(UniMod:4)SQM(UniMod:35)AGVVQLVK	MITOK_HUMAN	69667.6		51141.4
EQLDGLEKTCSQMAGVVQLVK	EQLDGLEK(UniMod:121)TC(UniMod:4)SQMAGVVQLVK	MITOK_HUMAN	595971	598934	622041	625198
LQELKALLLEAQK	LQELK(UniMod:121)ALLLEAQK	MITOK_HUMAN	447161	425804	466660	463307
MLQEEKR	M(UniMod:35)LQEEK(UniMod:121)R	MITOK_HUMAN	113540		119606	120822
MLQEEKR	MLQEEK(UniMod:121)R	MITOK_HUMAN	121924	121546	97369.3
TCSQMAGVVQLVK	TC(UniMod:4)SQMAGVVQLVK	MITOK_HUMAN	304212	338897	350724	305436
TWWDRYEEFVGLNEVR	TWWDRYEEFVGLNEVR	MITOK_HUMAN		46592.6
VGLAKVLYAPWLLK	VGLAK(UniMod:121)VLYAPWLLK	MFSD3_HUMAN	88649.8	80079.2	75304.6	91879
EQLVLALYPQTTCFYR	EQLVLALYPQTTC(UniMod:4)FYR	SGF29_HUMAN	239509	194299	201569
GLYTTAKADAEAECNILR	GLYTTAK(UniMod:121)ADAEAEC(UniMod:4)NILR	SGF29_HUMAN	23624.8	27410.2	27393.4
IAAKIAGLYNDSEPPR	IAAK(UniMod:121)IAGLYNDSEPPR	SGF29_HUMAN		104394
IAELLTELHQLIK	IAELLTELHQLIK	SGF29_HUMAN	33283.9	19694.1		40515
SEHNLVNIQK	SEHNLVNIQK	SGF29_HUMAN		13114	16946.1
VIPLPQWKANPETDPEALFQK	VIPLPQWK(UniMod:121)ANPETDPEALFQK	SGF29_HUMAN	397571		405170	455172
ESSQENKTVSEAESR	ESSQENK(UniMod:121)TVSEAESR	TV23B_HUMAN;TV23C_HUMAN	89813.8	93428.2	107130	165049
HLTSMATSYFGK	HLTSM(UniMod:35)ATSYFGK	TV23B_HUMAN;TV23C_HUMAN	44533.6	36335.2	40463	27091.4
HLTSMATSYFGK	HLTSMATSYFGK	TV23B_HUMAN;TV23C_HUMAN	551933	323246	597268	328350
KHLTSMATSYFGK	K(UniMod:121)HLTSMATSYFGK	TV23B_HUMAN;TV23C_HUMAN	229157	229708	230612	248284
SHWVFESR	SHWVFESR	TV23B_HUMAN;TV23C_HUMAN	411090	410991	393023	375795
HLPLSKE	HLPLSKE	RRP36_HUMAN	76150	587400	604140	683089
KLENFLSR	K(UniMod:121)LENFLSR	RRP36_HUMAN	87280.5	103080		76459.5
QQQELHLALK	QQQELHLALK	RRP36_HUMAN			195406	219465
TYQFLNDIR	TYQFLNDIR	RRP36_HUMAN	1091850	1233770	1173200	1080970
CPEQGGMIWKISEDK	C(UniMod:4)PEQGGMIWK(UniMod:121)ISEDK	C1GLC_HUMAN		130155		136667
DQYNWFFLAR	DQYNWFFLAR	C1GLC_HUMAN			251668	309287
DVFNTKSVGLSIK	DVFNTK(UniMod:121)SVGLSIK	C1GLC_HUMAN	424790	376355	422148	431870
EDILKISEDER	EDILK(UniMod:121)ISEDER	C1GLC_HUMAN	972568	1081560	1188880	1264620
HCDKAEFFSSENVK	HC(UniMod:4)DK(UniMod:121)AEFFSSENVK	C1GLC_HUMAN	832121	788966	343549	828618
ISEDKQLAVCLK	ISEDK(UniMod:121)QLAVC(UniMod:4)LK	C1GLC_HUMAN	41338.6	43979.8	48652	47118.9
KDPSQPFYLGHTIK	K(UniMod:121)DPSQPFYLGHTIK	C1GLC_HUMAN	240541	261553	275836	262520
LNSLLNIPEKCPEQGGMIWK	LNSLLNIPEK(UniMod:121)C(UniMod:4)PEQGGM(UniMod:35)IWK	C1GLC_HUMAN		291415	255901	305384
MELSKSFR	MELSK(UniMod:121)SFR	C1GLC_HUMAN	44069.6		70586.4
PTTFAIIENLK	PTTFAIIENLK	C1GLC_HUMAN	55111.9
PTTFAIIENLKYFLLK	PTTFAIIENLK(UniMod:121)YFLLK	C1GLC_HUMAN				125969
YAGVFAENAEDADGKDVFNTK	YAGVFAENAEDADGK(UniMod:121)DVFNTK	C1GLC_HUMAN	382162	408133	368631	377412
SIQGIHPAK	SIQGIHPAK	RBM33_HUMAN	80996.4	90523	91212.4	91936.4
TVPQSQTQPLHK	TVPQSQTQPLHK	RBM33_HUMAN	168250	148760	160276	79378.5
VLPIKPADVEEPAVPQTPR	VLPIK(UniMod:121)PADVEEPAVPQTPR	RBM33_HUMAN				52241.2
VVECKPQPCVVSVEGLSSSTTDAQLK	VVEC(UniMod:4)K(UniMod:121)PQPC(UniMod:4)VVSVEGLSSSTTDAQLK	RBM33_HUMAN	48240.4	42338.6
HMQSQQLENYK	HMQSQQLENYK	DTBP1_HUMAN	61987.1	74518.4	54818.5	70026
HMQSQQLENYKK	HM(UniMod:35)QSQQLENYK(UniMod:121)K	DTBP1_HUMAN				66339.8
HMQSQQLENYKK	HMQSQQLENYK(UniMod:121)K	DTBP1_HUMAN	51934.7	55055.4	32596.3	64174.8
LLSVQQDFTSGLKTLSDK	LLSVQQDFTSGLK(UniMod:121)TLSDK	DTBP1_HUMAN	253654	270871	265404	295261
TVPFLPKYSAGLELLSR	TVPFLPK(UniMod:121)YSAGLELLSR	DTBP1_HUMAN	205256	249249	229287	253917
VLEMEHTQQMKLK	VLEMEHTQQMK(UniMod:121)LK	DTBP1_HUMAN	143509	163820	147753	145874
YSAGLELLSR	YSAGLELLSR	DTBP1_HUMAN			145093
DFVDKDGEHFGK	DFVDK(UniMod:121)DGEHFGK	HBAP1_HUMAN		59145	24470	92622.8
DGEHFGKLHCAK	DGEHFGK(UniMod:121)LHC(UniMod:4)AK	HBAP1_HUMAN	46255.4	40868.5	47978.5	47441
DYDHSKFWAYADYK	DYDHSK(UniMod:121)FWAYADYK	HBAP1_HUMAN	193060	273573	211725	212755
INVVNPDLKR	INVVNPDLK(UniMod:121)R	HBAP1_HUMAN	517227	523790	516771	526536
IPYEESSVFSKINVVNPDLK	IPYEESSVFSK(UniMod:121)INVVNPDLK	HBAP1_HUMAN	2396510	2516710	2509140	2580280
TDLFQDVKWSDFGFPGR	TDLFQDVK(UniMod:121)WSDFGFPGR	HBAP1_HUMAN	673104	642137	552666	384383
YFVSLFEDKTDLFQDVK	YFVSLFEDK(UniMod:121)TDLFQDVK	HBAP1_HUMAN			101113
DHTQVVSLK	DHTQVVSLK	SIM12_HUMAN			13198.2
DHTQVVSLKDK	DHTQVVSLK(UniMod:121)DK	SIM12_HUMAN	29238.3	32690.7
GKDPQPVEEEK	GK(UniMod:121)DPQPVEEEK	SIM12_HUMAN		12253.7
LDELLGKDHTQVVSLK	LDELLGK(UniMod:121)DHTQVVSLK	SIM12_HUMAN	38842.3	27360.1
MWPVFWTVVR	M(UniMod:35)WPVFWTVVR	SIM12_HUMAN		427918	557434
MWPVFWTVVR	MWPVFWTVVR	SIM12_HUMAN		1062380	428728	990458
EQVSLKEK	EQVSLK(UniMod:121)EK	RNFT2_HUMAN	411883	417680	402005	456362
GKFYLVIEELSQLFR	GK(UniMod:121)FYLVIEELSQLFR	RNFT2_HUMAN	98157	116506	138260	64477
IILAVKSK	IILAVK(UniMod:121)SK	RNFT2_HUMAN	361575	381471	483426	420981
SLVPIQLWYK	SLVPIQLWYK	RNFT2_HUMAN		30201.7		64867.8
FQVLSVATDGK	FQVLSVATDGK	WDR34_HUMAN	88464.8	91980.5
GDVQLFDLQKSSQK	GDVQLFDLQK(UniMod:121)SSQK	WDR34_HUMAN	101060	91848.1	110672	89966.9
LDHGDWSTLKSFVCAWNLDR	LDHGDWSTLK(UniMod:121)SFVC(UniMod:4)AWNLDR	WDR34_HUMAN	132489	148636	153395	115382
LFILGTEGGFPLKCSLAAGEAALTR	LFILGTEGGFPLK(UniMod:121)C(UniMod:4)SLAAGEAALTR	WDR34_HUMAN	1686810	4102730	820472	3557640
SSQKPTVLIK	SSQK(UniMod:121)PTVLIK	WDR34_HUMAN	1.63035e+06	1226396	1.94749e+06	1520338
AQGLYETINVTIPPGTQTDQKIR	AQGLYETINVTIPPGTQTDQK(UniMod:121)IR	DNJA3_HUMAN	705273	676044	726514
AYYQLAK	AYYQLAK	DNJA3_HUMAN	121566	124874	102068	181375
AYYQLAKK	AYYQLAK(UniMod:121)K	DNJA3_HUMAN	207765	217015	210112	239566
DGADIHSDLFISIAQALLGGTAR	DGADIHSDLFISIAQALLGGTAR	DNJA3_HUMAN	514226	515683	436877	521219
EFTVNIMDTCER	EFTVNIMDTC(UniMod:4)ER	DNJA3_HUMAN	141416	114200	142041	146192
EIFITFR	EIFITFR	DNJA3_HUMAN	2048760	2001060	1942900	2059200
GGPTVDPEELFR	GGPTVDPEELFR	DNJA3_HUMAN				219465
GVNKEFTVNIMDTCER	GVNK(UniMod:121)EFTVNIMDTC(UniMod:4)ER	DNJA3_HUMAN		63814.6	104020	94501
INSYGYGDHYIHIK	INSYGYGDHYIHIK	DNJA3_HUMAN	268058	281240	234309	320952
QYDAYGSAGFDPGASGSQHSYWK	QYDAYGSAGFDPGASGSQHSYWK	DNJA3_HUMAN	90067	77964.2	81557	64774.6
WLLVVVGTPR	WLLVVVGTPR	DNJA3_HUMAN	71037.5	84254.3	61746.2	76690.9
ETVIKQTMER	ETVIK(UniMod:121)QTMER	TMA16_HUMAN	30911.1	43393.5		20563.5
FSSELEQIELHNSIR	FSSELEQIELHNSIR	TMA16_HUMAN	126569	127037	113912	134471
ICANDAIPK	IC(UniMod:4)ANDAIPK	TMA16_HUMAN				29986.9
KICANDAIPK	K(UniMod:121)IC(UniMod:4)ANDAIPK	TMA16_HUMAN		30849.4
LQWFQNHLDPQK	LQWFQNHLDPQK	TMA16_HUMAN	333085	324431	315103	339750
DMQGLSLDAASQPSKGGLLER	DM(UniMod:35)QGLSLDAASQPSK(UniMod:121)GGLLER	MB12A_HUMAN	207870	244786	195402	243476
DMQGLSLDAASQPSKGGLLER	DMQGLSLDAASQPSK(UniMod:121)GGLLER	MB12A_HUMAN	1045080	1184180	1055920	1168660
FEGKSCSPLAFSAFGDLTIK	FEGK(UniMod:121)SC(UniMod:4)SPLAFSAFGDLTIK	MB12A_HUMAN	540628	538730	632038	534119
GFSAISCTVEGAPASFGK	GFSAISC(UniMod:4)TVEGAPASFGK	MB12A_HUMAN	156194			82850
GFSAISCTVEGAPASFGKSFAQK	GFSAISC(UniMod:4)TVEGAPASFGK(UniMod:121)SFAQK	MB12A_HUMAN	376994	405837	343705	292980
IGDMGGFAIWCK	IGDM(UniMod:35)GGFAIWC(UniMod:4)K	MB12A_HUMAN	207291
IGDMGGFAIWCK	IGDMGGFAIWC(UniMod:4)K	MB12A_HUMAN	1179270	1306760	1255800	1237220
IGDMGGFAIWCKK	IGDMGGFAIWC(UniMod:4)K(UniMod:121)K	MB12A_HUMAN	51211.4	71482	70980.5
MCVKLLPLGATDTAVFDVR	MC(UniMod:4)VK(UniMod:121)LLPLGATDTAVFDVR	MB12A_HUMAN	248437	212839	206999	215031
SLADIEEEYNYGFVVEKTAAAR	SLADIEEEYNYGFVVEK(UniMod:121)TAAAR	MB12A_HUMAN	107828	204378	133744	140322
SPLPLGFSPVCDPMDSKASVSK	SPLPLGFSPVC(UniMod:4)DPMDSK(UniMod:121)ASVSK	MB12A_HUMAN	682776	705703	700268	700166
AIGIEPSLATYHHIIR	AIGIEPSLATYHHIIR	PTCD3_HUMAN	135918	139418	231464	125888
DISEAALKER	DISEAALK(UniMod:121)ER	PTCD3_HUMAN	141838	144300	155296	149373
DLELAYQVHGLLK	DLELAYQVHGLLK	PTCD3_HUMAN	299092	261812	277126	252000
DLELAYQVHGLLKTGDNWK	DLELAYQVHGLLK(UniMod:121)TGDNWK	PTCD3_HUMAN	64160.2
DSKEYGHTFR	DSK(UniMod:121)EYGHTFR	PTCD3_HUMAN	49977.8	43984.9	65856.9
FIINSYPKYFQK	FIINSYPK(UniMod:121)YFQK	PTCD3_HUMAN	93909.9	94895.3	101624	119923
LHADVYTFNALIEATVCAINEK	LHADVYTFNALIEATVC(UniMod:4)AINEK	PTCD3_HUMAN	73063.4		93066	95205
SAYESQPIR	SAYESQPIR	PTCD3_HUMAN	85700.3	58767.4	66160.1	119986
SDLREEILMLMAR	SDLREEILM(UniMod:35)LMAR	PTCD3_HUMAN	28280.2	30314.4		35746.3
SSFIIYDIMNELMGK	SSFIIYDIM(UniMod:35)NELMGK	PTCD3_HUMAN		308209	219129
SSFIIYDIMNELMGK	SSFIIYDIMNELMGK	PTCD3_HUMAN	650929	615523	539978	263287
SSFIIYDIMNELMGKR	SSFIIYDIMNELMGK(UniMod:121)R	PTCD3_HUMAN	70450.9	60336.9	55381.2
TGDNWKFIGPDQHR	TGDNWK(UniMod:121)FIGPDQHR	PTCD3_HUMAN	40879.3	31890.8	37880.1
TQEAWKMLGLFR	TQEAWK(UniMod:121)MLGLFR	PTCD3_HUMAN	99509.4	110664	85803.6	131033
GFSSTFTGER	GFSSTFTGER	MMAB_HUMAN		114647
LSDYLFTLAR	LSDYLFTLAR	MMAB_HUMAN	232060	264455	223370	215748
AHWPTSFHEDKQVTSALAGR	AHWPTSFHEDK(UniMod:121)QVTSALAGR	ADAT3_HUMAN			86816.2
EVSALHPLPAQPHLKR	EVSALHPLPAQPHLK(UniMod:121)R	ADAT3_HUMAN	69672.7			74693.1
KLDADEDGLPYLCTGYDLYVTR	K(UniMod:121)LDADEDGLPYLC(UniMod:4)TGYDLYVTR	ADAT3_HUMAN	267676	250852	282127	280992
GDKGAQTGAGLSQEAEDVDVSR	GDK(UniMod:121)GAQTGAGLSQEAEDVDVSR	MYEOV_HUMAN	293335	283027	244651	269162
AEAAKITPQ	AEAAK(UniMod:121)ITPQ	MCRS1_HUMAN	184866	144090	133237	216504
AEEQLLSKVGSTSQPTLETFQDLLHR	AEEQLLSK(UniMod:121)VGSTSQPTLETFQDLLHR	MCRS1_HUMAN	1010220	940921	1043270	1107070
ALFSKAEEQLLSK	ALFSK(UniMod:121)AEEQLLSK	MCRS1_HUMAN	619042	682133	661606	634499
ATKDNQIDVDLSLEGPAWK	ATK(UniMod:121)DNQIDVDLSLEGPAWK	MCRS1_HUMAN	432994	383900	371185	263353
DNQIDVDLSLEGPAWKISR	DNQIDVDLSLEGPAWK(UniMod:121)ISR	MCRS1_HUMAN	347211	347393		221223
FDDELVESSLAKSSTR	FDDELVESSLAK(UniMod:121)SSTR	MCRS1_HUMAN	427483	533121	59737.1	939572
FVFLINQDLIALIR	FVFLINQDLIALIR	MCRS1_HUMAN	320218	478236	574116	758790
GDQVLNFSDAEDLIDDSKLK	GDQVLNFSDAEDLIDDSK(UniMod:121)LK	MCRS1_HUMAN	488278	498310	454338	443232
HPDAFYLAR	HPDAFYLAR	MCRS1_HUMAN	428221	436012	374489	443732
LKNNGDFFIANEGR	LK(UniMod:121)NNGDFFIANEGR	MCRS1_HUMAN		78795.3	109106	49060.8
QGVIKLK	QGVIK(UniMod:121)LK	MCRS1_HUMAN	484962	482319	419337	493967
QLHPEAIAAIQSKALFSK	QLHPEAIAAIQSK(UniMod:121)ALFSK	MCRS1_HUMAN		208212	183290	299714
QPLQVTKDLGR	QPLQVTK(UniMod:121)DLGR	MCRS1_HUMAN	541024		631366
SEDEESLAGQKR	SEDEESLAGQK(UniMod:121)R	MCRS1_HUMAN	20721.4	26436.3	24170	11210.2
SKQPLQVTK	SK(UniMod:121)QPLQVTK	MCRS1_HUMAN	569641	569640	539536	516565
WYALLYDPVISK	WYALLYDPVISK	MCRS1_HUMAN		196757	209998
DKPANVQPYYLYGSK	DK(UniMod:121)PANVQPYYLYGSK	CYFP2_HUMAN	129487	74835	170295	70825.3
DPKGGFDIK	DPK(UniMod:121)GGFDIK	CYFP2_HUMAN	199639	183075	142568	200936
FAFVEVIAMIK	FAFVEVIAMIK	CYFP2_HUMAN	141760	79940.7	231353
FCNKDCPGTAEEYER	FC(UniMod:4)NK(UniMod:121)DC(UniMod:4)PGTAEEYER	CYFP2_HUMAN	70016.9	55233.9	78036.4	65978
FFKQLQVVPLFGDMQIELAR	FFK(UniMod:121)QLQVVPLFGDM(UniMod:35)QIELAR	CYFP2_HUMAN			323258
GGFDIKVPR	GGFDIK(UniMod:121)VPR	CYFP2_HUMAN	1744460	651505		931368
KDFVSEAYLLTLGK	K(UniMod:121)DFVSEAYLLTLGK	CYFP2_HUMAN	567912	549598	507950	554325
KYQILNNEVFAILNK	K(UniMod:121)YQILNNEVFAILNK	CYFP2_HUMAN	361736	337933	329824	323296
LEAKYAPLHLVPLIER	LEAK(UniMod:121)YAPLHLVPLIER	CYFP2_HUMAN	680328	663424	636354	679638
LLCKHMTLDSFDAMFR	LLC(UniMod:4)K(UniMod:121)HMTLDSFDAMFR	CYFP2_HUMAN	108066	143811	122562	118202
LVHPTDKFCNK	LVHPTDK(UniMod:121)FC(UniMod:4)NK	CYFP2_HUMAN	203960	161512	293016	128534
LVHPTDKFCNK	LVHPTDKFC(UniMod:4)NK(UniMod:121)	CYFP2_HUMAN		400336	696564
NFVGPPHFK	NFVGPPHFK	CYFP2_HUMAN				186275
PLNIAYSHIYSSYR	PLNIAYSHIYSSYR	CYFP2_HUMAN	28441.6
QDGKDEIIK	QDGK(UniMod:121)DEIIK	CYFP2_HUMAN	49643.9	40635.8	39407.7	32862.1
RFDLFDFCYHLLK	RFDLFDFC(UniMod:4)YHLLK	CYFP2_HUMAN	53043.1		48321.1	63787.4
TLIEVMPKICR	TLIEVMPK(UniMod:121)IC(UniMod:4)R	CYFP2_HUMAN		216714	237681	223740
VYIKEGER	VYIK(UniMod:121)EGER	CYFP2_HUMAN	253001	429861	321398	334537
WSAHVMEVYSWK	WSAHVMEVYSWK	CYFP2_HUMAN	174260	168125	181646	224531
YMKSVETDSSTVEHVR	YM(UniMod:35)K(UniMod:121)SVETDSSTVEHVR	CYFP2_HUMAN	29119.6	23048.2		34910
YMKSVETDSSTVEHVR	YMK(UniMod:121)SVETDSSTVEHVR	CYFP2_HUMAN	114220	92606.8	98845.6	113751
YQILNNEVFAILNKYMK	YQILNNEVFAILNK(UniMod:121)YM(UniMod:35)K	CYFP2_HUMAN		141780	134988	126056
YQILNNEVFAILNKYMK	YQILNNEVFAILNK(UniMod:121)YMK	CYFP2_HUMAN				607255
YSNSEVVTGSGLDSQKSDEEYR	YSNSEVVTGSGLDSQK(UniMod:121)SDEEYR	CYFP2_HUMAN	77147.7	71362	63756.3	32884.6
EAKEGDCGDILR	EAK(UniMod:121)EGDC(UniMod:4)GDILR	SAT2_HUMAN	280194	126394	127929	182708
ELAEFEKLSDQVK	ELAEFEK(UniMod:121)LSDQVK	SAT2_HUMAN	112321	129562	148173	149998
GQGIGSKIIK	GQGIGSK(UniMod:121)IIK	SAT2_HUMAN	152502	144956	131567	129322
LSDQVKISEEALR	LSDQVK(UniMod:121)ISEEALR	SAT2_HUMAN	299178	238734	239015	247184
VAEVALDKGCSQFR	VAEVALDK(UniMod:121)GC(UniMod:4)SQFR	SAT2_HUMAN	75769.9
DSHMKQLLLIQER	DSHMK(UniMod:121)QLLLIQER	NRBF2_HUMAN	36379.3
LLKGPIEK	LLK(UniMod:121)GPIEK	NRBF2_HUMAN			35338.8
SEPAEPCIGSKAPK	SEPAEPC(UniMod:4)IGSK(UniMod:121)APK	NRBF2_HUMAN	25460.1	29740	26397.8	7644.74
TIIEEQATK	TIIEEQATK	NRBF2_HUMAN	106105		91120.7	152354
HYVIADTDEMSANK	HYVIADTDEMSANK	ALG14_HUMAN	35277.8		41415.2	33856.4
HYVIADTDEMSANKINSFELDR	HYVIADTDEM(UniMod:35)SANK(UniMod:121)INSFELDR	ALG14_HUMAN		118316
HYVIADTDEMSANKINSFELDR	HYVIADTDEMSANK(UniMod:121)INSFELDR	ALG14_HUMAN	449706		399980
ILFHLSDYFIVQWPALK	ILFHLSDYFIVQWPALK	ALG14_HUMAN		86457.5	97150.1	50787.5
CQLPALGLLQDIKDALR	C(UniMod:4)QLPALGLLQDIK(UniMod:121)DALR	TRI11_HUMAN	315639	231039	179842	177317
GPAKDLGSQPR	GPAK(UniMod:121)DLGSQPR	TRI11_HUMAN	40926.9	35843.2	35618	27663.1
LEKSLEHLR	LEK(UniMod:121)SLEHLR	TRI11_HUMAN	539155	538029	583464	505449
LTVSWWWVVGK	LTVSWWWVVGK	TRI11_HUMAN	119895		113321
VQDVKLQPPEVVPMELR	VQDVK(UniMod:121)LQPPEVVPM(UniMod:35)ELR	TRI11_HUMAN	626757	734741	762551	778683
VQDVKLQPPEVVPMELR	VQDVK(UniMod:121)LQPPEVVPMELR	TRI11_HUMAN	5.20143e+06	5376607	5.80109e+06	5883942
THTAFPGTDK	THTAFPGTDK	ZN503_HUMAN		101377
ALVCSQPGLNCTVKNSTCLDDSWIHPR	ALVC(UniMod:4)SQPGLNC(UniMod:4)TVK(UniMod:121)NSTC(UniMod:4)LDDSWIHPR	I17RA_HUMAN			112501
LAGPGSEKYSDDTK	LAGPGSEK(UniMod:121)YSDDTK	I17RA_HUMAN	51210.8	25586.8	31307.5	99366
VWIIYSADHPLYVDVVLK	VWIIYSADHPLYVDVVLK	I17RA_HUMAN	124487
YTDGLPAADLIPPPLKPR	YTDGLPAADLIPPPLK(UniMod:121)PR	I17RA_HUMAN	1171680	1150080	1230000	1314110
SGKDSEAWVPDSEER	SGK(UniMod:121)DSEAWVPDSEER	CCD97_HUMAN	147368	167120	184602	164433
TPVPSKPQDK	TPVPSKPQDK	CCD97_HUMAN	43702.5	52769.2	46160.7	56190
VAILAQLYHEKPLVFLER	VAILAQLYHEKPLVFLER	CCD97_HUMAN	79325.4	75561.7	70466.1	78261.7
ATLANYPFKYADEQAK	ATLANYPFK(UniMod:121)YADEQAK	DISP1_HUMAN		40570.2
YDAEYKK	YDAEYK(UniMod:121)K	DISP1_HUMAN	70329.2	65459.7		70472.4
YNAVYQILHYLVDKDFMTPK	YNAVYQILHYLVDKDFMTPK	DISP1_HUMAN	147325
EFCTDSGLVVPSISYELHKK	EFC(UniMod:4)TDSGLVVPSISYELHK(UniMod:121)K	EDC3_HUMAN	269665	252096	259704	239550
FVIPLHSA	FVIPLHSA	EDC3_HUMAN	76954.8	69645.5	65956.9	68794
HDENILESEPIVYR	HDENILESEPIVYR	EDC3_HUMAN	99171.7	64319.5
HLANHDVQVILFLPNFVK	HLANHDVQVILFLPNFVK	EDC3_HUMAN	3232910	2933345	3001075	2841920
HMESLSQSK	HMESLSQSK	EDC3_HUMAN	201234	196468	214448	199733
IIVPHNVSK	IIVPHNVSK	EDC3_HUMAN	120438			102625
IIVPHNVSKEFCTDSGLVVPSISYELHK	IIVPHNVSK(UniMod:121)EFC(UniMod:4)TDSGLVVPSISYELHK	EDC3_HUMAN	226063
IYLCDIGIPQQVFQEVGINYHSPFGCK	IYLC(UniMod:4)DIGIPQQVFQEVGINYHSPFGC(UniMod:4)K	EDC3_HUMAN		464524		296114
KLLSVAEK	K(UniMod:121)LLSVAEK	EDC3_HUMAN	353197	322432	322789	370712
LEMTGVCASQMALTLLGGPNR	LEM(UniMod:35)TGVC(UniMod:4)ASQM(UniMod:35)ALTLLGGPNR	EDC3_HUMAN		99092.4
LLSVAEKHGLTLER	LLSVAEK(UniMod:121)HGLTLER	EDC3_HUMAN	266595
MLESITNELSLFSKTQGQQVSSLK	M(UniMod:35)LESITNELSLFSK(UniMod:121)TQGQQVSSLK	EDC3_HUMAN	162125	160481	189972	183942
MLESITNELSLFSKTQGQQVSSLK	MLESITNELSLFSK(UniMod:121)TQGQQVSSLK	EDC3_HUMAN	471606	487239	536061	511953
SQDVAVSPQQQQCSK	SQDVAVSPQQQQC(UniMod:4)SK	EDC3_HUMAN	37810.5		20996.4	29665.4
TDVKSQDVAVSPQQQQCSK	TDVK(UniMod:121)SQDVAVSPQQQQC(UniMod:4)SK	EDC3_HUMAN	47605.9	28054.1		66558.7
TQGQQVSSLK	TQGQQVSSLK	EDC3_HUMAN	71313.7	75152.3	65973.3	99240.5
WSLALGLPLPLGEHAGR	WSLALGLPLPLGEHAGR	EDC3_HUMAN	501726	2771360	672448	3288930
IYAAGFDSSKNIFLGEK	IYAAGFDSSK(UniMod:121)NIFLGEK	PELI1_HUMAN	38086.5		47301.4	38917.2
NIFLGEKAAK	NIFLGEK(UniMod:121)AAK	PELI1_HUMAN	368320	363391	397246	362836
TAEGLSHTPTVKHLEALR	TAEGLSHTPTVK(UniMod:121)HLEALR	PELI1_HUMAN	158256	121892	136290	136184
LDQELLQALEKEEK	LDQELLQALEK(UniMod:121)EEK	RRNAD_HUMAN		368962	353193	444978
LGELVKK	LGELVK(UniMod:121)K	RRNAD_HUMAN	209832	219745	207663	205469
VHELKIEEYVQR	VHELK(UniMod:121)IEEYVQR	RRNAD_HUMAN	538193	506248	481550	437857
SAELQEKMAYLDQTLSPR	SAELQEK(UniMod:121)MAYLDQTLSPR	DDX11_HUMAN	389699	398824	405192
ALVENLCMKAVNQSIGR	ALVENLC(UniMod:4)M(UniMod:35)K(UniMod:121)AVNQSIGR	DDX11_HUMAN	52288.8	63922	65276.6	24534.2
ALVENLCMKAVNQSIGR	ALVENLC(UniMod:4)MK(UniMod:121)AVNQSIGR	DDX11_HUMAN	1042390	1276140	1395000	1138300
APGQAPPGKALVENLCMK	APGQAPPGK(UniMod:121)ALVENLC(UniMod:4)M(UniMod:35)K	DDX11_HUMAN	556664	572689	544400	296359
APGQAPPGKALVENLCMK	APGQAPPGK(UniMod:121)ALVENLC(UniMod:4)MK	DDX11_HUMAN	46662.3	2080060	2069180	2709170
SAELQEKMAYLDQTLPR	SAELQEK(UniMod:121)M(UniMod:35)AYLDQTLPR	DDX11_HUMAN	540686	473181	569482	596563
SAELQEKMAYLDQTLPR	SAELQEK(UniMod:121)MAYLDQTLPR	DDX11_HUMAN	3893790	4.10523e+06	4142240	4.17332e+06
SAELQEKMAYLDQTLPR	SAELQEKM(UniMod:35)AYLDQTLPR	DDX11_HUMAN	49868.5			31251.4
VEVKATFGPAIAAVQK	VEVK(UniMod:121)ATFGPAIAAVQK	DDX11_HUMAN	363360	291921	291742	280842
DEALAEVKDMEQLLALGK	DEALAEVK(UniMod:121)DM(UniMod:35)EQLLALGK	DDX11_HUMAN	286382	314556	329221	206219
DEALAEVKDMEQLLALGK	DEALAEVK(UniMod:121)DMEQLLALGK	DDX11_HUMAN	1541600	1168050		2365850
DMEQLLALGKEAR	DM(UniMod:35)EQLLALGK(UniMod:121)EAR	DDX11_HUMAN	430373	349440	366716	793842
DMEQLLALGKEAR	DMEQLLALGK(UniMod:121)EAR	DDX11_HUMAN	3294320	3273210	3413060	3442495
FLLLNPAVHFAQVVK	FLLLNPAVHFAQVVK	DDX11_HUMAN	182779	159974	177654	191216
FLLLNPAVHFAQVVKECR	FLLLNPAVHFAQVVK(UniMod:121)EC(UniMod:4)R	DDX11_HUMAN	112863	118779	109597	94662.2
GQVTGALLLSVVGGK	GQVTGALLLSVVGGK	DDX11_HUMAN	456675	459453	505677	526573
IFQEPKSAHQVEQVLLAYSR	IFQEPK(UniMod:121)SAHQVEQVLLAYSR	DDX11_HUMAN	726924	681292	764891	693060
KIFQEPK	K(UniMod:121)IFQEPK	DDX11_HUMAN	1046520	1059830	980783	1189500
KLFGFTER	K(UniMod:121)LFGFTER	DDX11_HUMAN	1330970	1638140	1534000	1691260
PAGEPAWVTQFVQKK	PAGEPAWVTQFVQK(UniMod:121)K	DDX11_HUMAN	1624620	1289460	1198470	1198830
QEKQAACPFYNHEQMGLLR	QEK(UniMod:121)QAAC(UniMod:4)PFYNHEQM(UniMod:35)GLLR	DDX11_HUMAN		57600.8	39174.6	32984.8
QEKQAACPFYNHEQMGLLR	QEK(UniMod:121)QAAC(UniMod:4)PFYNHEQMGLLR	DDX11_HUMAN	43304.8	214249	256759	265034
QNLCVNEDVKSLGSVQLINDR	QNLC(UniMod:4)VNEDVK(UniMod:121)SLGSVQLINDR	DDX11_HUMAN	446846	471470	483498	468439
SPFGKDVR	SPFGK(UniMod:121)DVR	DDX11_HUMAN	845642	848579	845587	839859
THSQLAQFVHEVKK	THSQLAQFVHEVK(UniMod:121)K	DDX11_HUMAN	127357	99907.3	107483	91243.7
VLEAGKIGIFESPTGTGK	VLEAGK(UniMod:121)IGIFESPTGTGK	DDX11_HUMAN	950912	980678	1023584	1051639
VQLKYAAK	VQLK(UniMod:121)YAAK	DDX11_HUMAN	423226	479031	413541	434267
YCEKSMISR	YC(UniMod:4)EK(UniMod:121)SM(UniMod:35)ISR	DDX11_HUMAN	60004.8	62299	43765.3	31932.7
YCEKSMISR	YC(UniMod:4)EK(UniMod:121)SMISR	DDX11_HUMAN	259437	253802	303536	186206
GNTKHNIEIEYVPR	GNTK(UniMod:121)HNIEIEYVPR	LIGO1_HUMAN	144204	170812	169729	151572
KSDAGISSADAPR	K(UniMod:121)SDAGISSADAPR	LIGO1_HUMAN	61078.9	34444	53341.2	70536.9
QQPTCATPEFVQGKEFK	QQPTC(UniMod:4)ATPEFVQGKEFK(UniMod:121)	LIGO1_HUMAN	55659.9
EDLFKTHSVPATPTSTPVPNPEAESSSK	EDLFK(UniMod:121)THSVPATPTSTPVPNPEAESSSK	CDCA5_HUMAN				86301.4
PWAPDMTLPGISPPPEKQK	PWAPDMTLPGISPPPEK(UniMod:121)QK	CDCA5_HUMAN		5361400	5628920	5334000
THSVPATPTSTPVPNPEAESSSK	THSVPATPTSTPVPNPEAESSSK	CDCA5_HUMAN	171655	138401	148327	151678
VCAKPWAPDMTLPGISPPPEK	VC(UniMod:4)AK(UniMod:121)PWAPDMTLPGISPPPEK	CDCA5_HUMAN	471381	441793	463198	481155
DKSVLAFR	DK(UniMod:121)SVLAFR	ELMD3_HUMAN		159569	152902	166973
ELEVLAKK	ELEVLAK(UniMod:121)K	ELMD3_HUMAN		57732.1
LSAGYSPSYDKDK	LSAGYSPSYDK(UniMod:121)DK	ELMD3_HUMAN	52256.3			57803.6
SLPELAQHKADMQR	SLPELAQHK(UniMod:121)ADM(UniMod:35)QR	BORC8_HUMAN	91805.2	108399	81948	121916
SLPELAQHKADMQR	SLPELAQHK(UniMod:121)ADMQR	BORC8_HUMAN	595128	574971	418716	628970
SVEGLLKQAISIR	SVEGLLK(UniMod:121)QAISIR	BORC8_HUMAN	145087	134452	140652	134071
VTDKFTESVYVLANEPSVALYR	VTDK(UniMod:121)FTESVYVLANEPSVALYR	BORC8_HUMAN	224545	198353
TKLQNPDLLELCHSVPK	TK(UniMod:121)LQNPDLLELC(UniMod:4)HSVPK	NEIL1_HUMAN		101286	102930	112753
ALSKLGCNITISEDITPR	ALSK(UniMod:121)LGC(UniMod:4)NITISEDITPR	STALP_HUMAN	217319	235816	227743	204550
LKEIAFPR	LK(UniMod:121)EIAFPR	STALP_HUMAN		161167		81517.8
QQQLESEQFLFFEDQLKK	QQQLESEQFLFFEDQLK(UniMod:121)K	STALP_HUMAN	133312
TDELKNDLLK	TDELK(UniMod:121)NDLLK	STALP_HUMAN	173626	184810	181948	220943
DIAAYIKK	DIAAYIK(UniMod:121)K	DYL2_HUMAN	994555	1106240	1054750	1138360
YNIEKDIAAYIK	YNIEK(UniMod:121)DIAAYIK	DYL2_HUMAN	417154	405186	379358	448592
CSLGTKEPTYLLGIDTSK	C(UniMod:4)SLGTK(UniMod:121)EPTYLLGIDTSK	WDR89_HUMAN	216150	278987	267795	266893
EKPVQLFK	EK(UniMod:121)PVQLFK	WDR89_HUMAN	1939510	1.11296e+06	2100190	2051560
EPTYLLGIDTSKTVQAGK	EPTYLLGIDTSK(UniMod:121)TVQAGK	WDR89_HUMAN	372121	426045	384295	379946
EPTYLLGIDTSKTVQAGK	EPTYLLGIDTSKTVQAGK(UniMod:121)	WDR89_HUMAN	104668	92248.4	106539	98761
EVVNMKEDALDYLIGGLYHEK	EVVNM(UniMod:35)K(UniMod:121)EDALDYLIGGLYHEK	WDR89_HUMAN	226140	295584	368248	328656
FANSCDSVYSACTDGTVKCWDAR	FANSC(UniMod:4)DSVYSAC(UniMod:4)TDGTVK(UniMod:121)C(UniMod:4)WDAR	WDR89_HUMAN	247703	212780	159862	170773
GYPSNIFISFDINCNDHIICAGTEK	GYPSNIFISFDINC(UniMod:4)NDHIIC(UniMod:4)AGTEK	WDR89_HUMAN	292402	352762	243631
IEEQFANLHIVKCSLGTK	IEEQFANLHIVK(UniMod:121)C(UniMod:4)SLGTK	WDR89_HUMAN	246387	190519	174270	197964
MNSQNLSTTKDSLGAYSETHSDDVTQVR	M(UniMod:35)NSQNLSTTK(UniMod:121)DSLGAYSETHSDDVTQVR	WDR89_HUMAN	108887	116746	109029	102867
MNSQNLSTTKDSLGAYSETHSDDVTQVR	MNSQNLSTTK(UniMod:121)DSLGAYSETHSDDVTQVR	WDR89_HUMAN	230325	216524	234381	239716
PGAIEKTFTK	PGAIEK(UniMod:121)TFTK	WDR89_HUMAN	118068	116507	135513	517929
TDTLHVIGGTNK	TDTLHVIGGTNK	WDR89_HUMAN	25045	37769.9	60493.4
TDTLHVIGGTNKGR	TDTLHVIGGTNK(UniMod:121)GR	WDR89_HUMAN	102753	106835	134076	180045
VDDDALLVFWDAR	VDDDALLVFWDAR	WDR89_HUMAN		308039
EIILVDDFSNDPDDCKQLIK	EIILVDDFSNDPDDC(UniMod:4)K(UniMod:121)QLIK	GLT14_HUMAN	154987	133257	146373
GGFDWSLHFQWEQLSPEQK	GGFDWSLHFQWEQLSPEQK	GLT14_HUMAN	157537		74110	67512.4
GGFDWSLHFQWEQLSPEQKAR	GGFDWSLHFQWEQLSPEQK(UniMod:121)AR	GLT14_HUMAN	9664.03		86644.5	91031
KHPYVFPDGNANTYIK	K(UniMod:121)HPYVFPDGNANTYIK	GLT14_HUMAN		92142
LSPCAKVK	LSPC(UniMod:4)AK(UniMod:121)VK	GLT14_HUMAN			66478.9
TPIIAGGLFVIDK	TPIIAGGLFVIDK	GLT14_HUMAN	132569	140155	176027	188014
VGDDPYKLYAFNQR	VGDDPYK(UniMod:121)LYAFNQR	GLT14_HUMAN	201289	380807	401856	214530
VKEDYTR	VK(UniMod:121)EDYTR	GLT14_HUMAN	126645		129945
AVLAELPQQVVQYFKHK	AVLAELPQQVVQYFK(UniMod:121)HK	CPNE2_HUMAN	92397.8		84458.2	115747
DSVPLEFECINPKK	DSVPLEFEC(UniMod:4)INPK(UniMod:121)K	CPNE2_HUMAN	302350	279810	285085	273947
DVTSKSDPFCVLFTENNGR	DVTSK(UniMod:121)SDPFC(UniMod:4)VLFTENNGR	CPNE2_HUMAN	188619
ETLAKAVLAELPQQVVQYFK	ETLAK(UniMod:121)AVLAELPQQVVQYFK	CPNE2_HUMAN				417584
GLITIAAQELSDNR	GLITIAAQELSDNR	CPNE2_HUMAN			91725.8
LDEHDFLGQFSCSLGTIVSSKK	LDEHDFLGQFSC(UniMod:4)SLGTIVSSK(UniMod:121)K	CPNE2_HUMAN	45679.8	55855.1	49163.8	64537.6
LKFALFDQDK	LK(UniMod:121)FALFDQDK	CPNE2_HUMAN				54322
NAAKETLAK	NAAK(UniMod:121)ETLAK	CPNE2_HUMAN	130231		142359
TETAINNLNPAFSKK	TETAINNLNPAFSK(UniMod:121)K	CPNE2_HUMAN	427939	462438	994601
EVAANSKCAEAR	EVAANSK(UniMod:121)C(UniMod:4)AEAR	DTD2_HUMAN			16469.6
AADKLIQNLDANHDGR	AADK(UniMod:121)LIQNLDANHDGR	S10AG_HUMAN	194038	177638	187302	198621
AVIVLVENFYK	AVIVLVENFYK	S10AG_HUMAN	13809700	13632600	11895700	10703700
ELNHMLSDTGNR	ELNHM(UniMod:35)LSDTGNR	S10AG_HUMAN		31293.7
EMLQKELNHMLSDTGNR	EM(UniMod:35)LQK(UniMod:121)ELNHMLSDTGNR	S10AG_HUMAN	28175.4
EMLQKELNHMLSDTGNR	EMLQK(UniMod:121)ELNHMLSDTGNR	S10AG_HUMAN	117924	101236
ISFDEYWTLIGGITGPIAK	ISFDEYWTLIGGITGPIAK	S10AG_HUMAN	3069100	2801170	1434460	830605
LIQNLDANHDGR	LIQNLDANHDGR	S10AG_HUMAN		36420.6	17919.3	63885
YSLVKNK	YSLVK(UniMod:121)NK	S10AG_HUMAN	227978	171815	204851	233558
YVSKYSLVK	YVSK(UniMod:121)YSLVK	S10AG_HUMAN	115785	150472	164961	124263
DVLAWTFSEQQLDLYHGR	DVLAWTFSEQQLDLYHGR	SIPA1_HUMAN	168422
LKGFESYR	LK(UniMod:121)GFESYR	SIPA1_HUMAN	105009		208112	142980
TSAYSLEHADLGAGYYR	TSAYSLEHADLGAGYYR	SIPA1_HUMAN	114188	74298.6	84616.4	84183.5
WFAHYDVQSLLFDWAPR	WFAHYDVQSLLFDWAPR	SIPA1_HUMAN	448863	218381	400124	320783
YFYGKEHQNFFGMDESLGPVAVSLR	YFYGK(UniMod:121)EHQNFFGMDESLGPVAVSLR	SIPA1_HUMAN	173389	164906	178522	128370
AQQESAQAENHLNGKNSSLTLTGETSSAK	AQQESAQAENHLNGK(UniMod:121)NSSLTLTGETSSAK	IFT43_HUMAN	96543.6	48272		44490.3
KASEEIEDFR	K(UniMod:121)ASEEIEDFR	IFT43_HUMAN	155972	149617	167702	303552
LLTKVLAPEHEVR	LLTK(UniMod:121)VLAPEHEVR	IFT43_HUMAN	352326	347490	326560	344068
QGGWAGDSVKASK	QGGWAGDSVK(UniMod:121)ASK	IFT43_HUMAN		61539.6
QGGWAGDSVKASK	QGGWAGDSVKASK(UniMod:121)	IFT43_HUMAN	97572.4	116086	115723	55228
YSAIQTLDGEIDLKLLTK	YSAIQTLDGEIDLK(UniMod:121)LLTK	IFT43_HUMAN	110373	96651.2	77858.2	95296.6
DKESGICMDSGGFR	DK(UniMod:121)ESGIC(UniMod:4)M(UniMod:35)DSGGFR	SCRN2_HUMAN	138668	119279	102920	165142
DKESGICMDSGGFR	DK(UniMod:121)ESGIC(UniMod:4)MDSGGFR	SCRN2_HUMAN	937368	988498	925230	955320
LQCTYIEVEQVSK	LQC(UniMod:4)TYIEVEQVSK	SCRN2_HUMAN				22984.3
NISNQLSIGTDISAQHPELR	NISNQLSIGTDISAQHPELR	SCRN2_HUMAN	61071.3	55547.2	42552	39358.3
QGGITAEVMMGILR	QGGITAEVMMGILR	SCRN2_HUMAN		202850	321230	216503
AVKANWSK	AVK(UniMod:121)ANWSK	TSN17_HUMAN	46159.7		55257.7	42675.5
LELEQQGFIHTKGCVGQFEK	LELEQQGFIHTK(UniMod:121)GC(UniMod:4)VGQFEK	TSN17_HUMAN		1817760	1625310
FWSLQDYFR	FWSLQDYFR	THOC1_HUMAN	594531	540870	599738	522989
SNTFYSAGK	SNTFYSAGK	THOC1_HUMAN		56320.6	36025.8
SPTPPLFSLPEAR	SPTPPLFSLPEAR	THOC1_HUMAN	143784	160729	161616	177016
TGGEHVYFAK	TGGEHVYFAK	THOC1_HUMAN	43053			26536.2
AFGFSHLEALLDDSK	AFGFSHLEALLDDSK	OTUB1_HUMAN	231634	203944	203369	169059
AFGFSHLEALLDDSKELQR	AFGFSHLEALLDDSK(UniMod:121)ELQR	OTUB1_HUMAN	1545435	1602575	1451265	1338760
ESKFFEHFIEGGR	ESK(UniMod:121)FFEHFIEGGR	OTUB1_HUMAN	341217	316690	634590	575850
EYAEDDNIYQQK	EYAEDDNIYQQK	OTUB1_HUMAN	56455	43673.2	36900.4	45443.5
EYAEDDNIYQQKIK	EYAEDDNIYQQK(UniMod:121)IK	OTUB1_HUMAN	3216396	3.10077e+06	3.12997e+06	3.21324e+06
FFEHFIEGGR	FFEHFIEGGR	OTUB1_HUMAN	382208	379667	347340	586937
GEGGTTNPHIFPEGSEPKVYLLYR	GEGGTTNPHIFPEGSEPK(UniMod:121)VYLLYR	OTUB1_HUMAN	129484	128476	97337.2	108770
LELSVLYK	LELSVLYK	OTUB1_HUMAN	1987400	885069	963102	885726
LELSVLYKEYAEDDNIYQQK	LELSVLYK(UniMod:121)EYAEDDNIYQQK	OTUB1_HUMAN	731454	760886	715437	599643
PGHYDILYK	PGHYDILYK(UniMod:121)	OTUB1_HUMAN	149920
TVKEFCQQEVEPMCK	TVK(UniMod:121)EFC(UniMod:4)QQEVEPM(UniMod:35)C(UniMod:4)K	OTUB1_HUMAN	713931	750850	608678	636014
TVKEFCQQEVEPMCK	TVK(UniMod:121)EFC(UniMod:4)QQEVEPMC(UniMod:4)K	OTUB1_HUMAN	3461711	3.28637e+06	2922396	3.33622e+06
VYLLYRPGHYDILYK	VYLLYRPGHYDILYK	OTUB1_HUMAN	878197	802714	904294	1148750
VYLLYRPGHYDILYK	VYLLYRPGHYDILYK(UniMod:121)	OTUB1_HUMAN	293084	268270	338280	283140
VIYDKDQFVCGETVPAPSANK	VIYDK(UniMod:121)DQFVC(UniMod:4)GETVPAPSANK	DPH3_HUMAN	149399	144684	141038	160757
EAVGHTGYLTFATK	EAVGHTGYLTFATK	TRM61_HUMAN	53852.6	59076.7
EAVGHTGYLTFATKTPG	EAVGHTGYLTFATK(UniMod:121)TPG	TRM61_HUMAN	370472	387448	415437	391606
EGDTAILSLGHGAMVAVR	EGDTAILSLGHGAM(UniMod:35)VAVR	TRM61_HUMAN		42758.8	48559.3
EGDTAILSLGHGAMVAVR	EGDTAILSLGHGAMVAVR	TRM61_HUMAN	117369	130131	126719	116190
GGWVYVLHPTPELWTLNLPHR	GGWVYVLHPTPELWTLNLPHR	TRM61_HUMAN	129781	473012	277490	284762
HSVDLIGRPFGSK	HSVDLIGRPFGSK	TRM61_HUMAN	258798	238650	256105	231401
SGTPMKEAVGHTGYLTFATK	SGTPM(UniMod:35)K(UniMod:121)EAVGHTGYLTFATK	TRM61_HUMAN	102254	107896	112810	81127.4
SGTPMKEAVGHTGYLTFATK	SGTPMK(UniMod:121)EAVGHTGYLTFATK	TRM61_HUMAN	358780	383393	332473	381613
GWLQSSDHGQTSSLWWK	GWLQSSDHGQTSSLWWK	PERP_HUMAN	356727	686800	611849	735202
DPDKYCPSYNK	DPDK(UniMod:121)YC(UniMod:4)PSYNK	HMCES_HUMAN	614500	559324	543610	625657
EESDVPQWSSQFLQKSPLPTK	EESDVPQWSSQFLQK(UniMod:121)SPLPTK	HMCES_HUMAN	705695	777218	795130	739739
ESDPSKLQFNTTNCR	ESDPSK(UniMod:121)LQFNTTNC(UniMod:4)R	HMCES_HUMAN	693086	706099	696330	720230
GTAGLLEQWLK	GTAGLLEQWLK	HMCES_HUMAN	156969	192414	189680	213274
LHFEKDADSSER	LHFEK(UniMod:121)DADSSER	HMCES_HUMAN	3666720	3828855	3532725	3691596
LIHPTENITFHAVSSVVNNSR	LIHPTENITFHAVSSVVNNSR	HMCES_HUMAN	209798	188826	164833	246423
MLQWLATK	MLQWLATK	HMCES_HUMAN	881887	800539	879453	898303
MLQWLATKSPK	M(UniMod:35)LQWLATK(UniMod:121)SPK	HMCES_HUMAN	130895	144787		121374
MLQWLATKSPK	MLQWLATK(UniMod:121)SPK	HMCES_HUMAN	194611	189705	194640	198293
NNTPECLAPVDLVVKK	NNTPEC(UniMod:4)LAPVDLVVK(UniMod:121)K	HMCES_HUMAN	1554826	1669345	1.62018e+06	1.7547e+06
QPYFIYFPQIK	QPYFIYFPQIK	HMCES_HUMAN	426741	506505	528116	598136
QPYFIYFPQIKTEK	QPYFIYFPQIK(UniMod:121)TEK	HMCES_HUMAN	1738610	1712150	2027150	1929100
SFKVPLGK	SFK(UniMod:121)VPLGK	HMCES_HUMAN	2912495	3269295	3238870	3222485
SGSIGAADSPENWEK	SGSIGAADSPENWEK	HMCES_HUMAN	42938.2	43967.9	42354.9	37330.3
SGSIGAADSPENWEKVWDNWR	SGSIGAADSPENWEK(UniMod:121)VWDNWR	HMCES_HUMAN	460732	250169	308461	287896
TEKSGSIGAADSPENWEK	TEK(UniMod:121)SGSIGAADSPENWEK	HMCES_HUMAN	1726628	1.65664e+06	1.66001e+06	1.61176e+06
TPQKEESDVPQWSSQFLQK	TPQK(UniMod:121)EESDVPQWSSQFLQK	HMCES_HUMAN	825976	800917	832433	851577
WGLVPSWFK	WGLVPSWFK	HMCES_HUMAN	1265560	1326030	1006110	1057500
WGLVPSWFKESDPSK	WGLVPSWFK(UniMod:121)ESDPSK	HMCES_HUMAN	1.36043e+06	1.34923e+06	1336714	1330524
ELKAELDGEK	ELK(UniMod:121)AELDGEK	BICD1_HUMAN			41692.3
SVENYTDEKAK	SVENYTDEK(UniMod:121)AK	BICD1_HUMAN		25983	30886.4	20427
YESKIQMYDEQVTSLEK	YESK(UniMod:121)IQMYDEQVTSLEK	BICD1_HUMAN		41675.4	16927.1	34916.5
ACGKFEISAIR	AC(UniMod:4)GK(UniMod:121)FEISAIR	PGM2_HUMAN	254829	223178	228287	274722
AFDLVPPEAVPEQKDPDPEFPTVK	AFDLVPPEAVPEQK(UniMod:121)DPDPEFPTVK	PGM2_HUMAN	724606	727899	677323	700014
AIYVEYGYHITK	AIYVEYGYHITK	PGM2_HUMAN	1.25434e+06	1330535	1.16536e+06	1.15533e+06
AKQLIDQGK	AK(UniMod:121)QLIDQGK	PGM2_HUMAN	127260	142902	152454	147465
ASYFICHDQETIK	ASYFIC(UniMod:4)HDQETIK	PGM2_HUMAN	93451.2	54757.2	64554.7	57166.5
ASYFICHDQETIKK	ASYFIC(UniMod:4)HDQETIK(UniMod:121)K	PGM2_HUMAN	26683.7	28232.6		28326.8
DLTTGYDDSQPDKK	DLTTGYDDSQPDK(UniMod:121)K	PGM2_HUMAN	62039.9	93035.9	97586.3	66379.4
DPDPEFPTVKYPNPEEGK	DPDPEFPTVK(UniMod:121)YPNPEEGK	PGM2_HUMAN			177805
DTYMLSSTVSSK	DTYM(UniMod:35)LSSTVSSK	PGM2_HUMAN	45989.5		48955.6	75122
DTYMLSSTVSSK	DTYMLSSTVSSK	PGM2_HUMAN	610369	594048	553476	583474
EGFHFEETLTGFK	EGFHFEETLTGFK	PGM2_HUMAN	77164.8		75544
FVHTSVHGVGHSFVQSAFK	FVHTSVHGVGHSFVQSAFK	PGM2_HUMAN	771881	788078	806429	500378
GIVISFDAR	GIVISFDAR	PGM2_HUMAN	2405240	1936950	1931110	1766310
GVLTLSFALADK	GVLTLSFALADK	PGM2_HUMAN	3124150	2682460	3148740	3039840
GVLTLSFALADKTK	GVLTLSFALADK(UniMod:121)TK	PGM2_HUMAN	25550.5
IKYYAELCAPPGNSDPEQLK	IK(UniMod:121)YYAELC(UniMod:4)APPGNSDPEQLK	PGM2_HUMAN	264535	284715	302082	256961
KAVLPTSK	K(UniMod:121)AVLPTSK	PGM2_HUMAN	89293.4	65736.1	61554.5	104489
LAVAEKQDSGEWR	LAVAEK(UniMod:121)QDSGEWR	PGM2_HUMAN	124582	109329	108886	121587
LCAGIMITASHNPK	LC(UniMod:4)AGIMITASHNPK	PGM2_HUMAN	207454	255901	273536	254301
LIAEGNKEELR	LIAEGNK(UniMod:121)EELR	PGM2_HUMAN	129811	127875	122611
MNDLTIIQTTQGFCR	M(UniMod:35)NDLTIIQTTQGFC(UniMod:4)R	PGM2_HUMAN	142947	109928	103212	134685
MNDLTIIQTTQGFCR	MNDLTIIQTTQGFC(UniMod:4)R	PGM2_HUMAN	499381	469845	513380	499167
NSLTLEAVKR	NSLTLEAVK(UniMod:121)R	PGM2_HUMAN	431179	422663	397388	377397
NYDGKNNYPK	NYDGK(UniMod:121)NNYPK	PGM2_HUMAN	156348	163671	145314	140514
SALKDTYMLSSTVSSK	SALK(UniMod:121)DTYMLSSTVSSK	PGM2_HUMAN	94078.6	129012	139043	157122
VFSGNELGALLGWWLFTSWKEK	VFSGNELGALLGWWLFTSWKEK	PGM2_HUMAN	329040	283596	475964	763651
VYWDNGAQIISPHDK	VYWDNGAQIISPHDK	PGM2_HUMAN	189833
WDKNSLTLEAVK	WDK(UniMod:121)NSLTLEAVK	PGM2_HUMAN	301787	326432	323765	313304
YLEKQFSDLK	YLEK(UniMod:121)QFSDLK	PGM2_HUMAN	31165.2	60715.4	50159.4	74952.9
YPNPEEGKGVLTLSFALADK	YPNPEEGK(UniMod:121)GVLTLSFALADK	PGM2_HUMAN	115093	162651		191080
YYAELCAPPGNSDPEQLKK	YYAELC(UniMod:4)APPGNSDPEQLK(UniMod:121)K	PGM2_HUMAN	204290	195148	211704	221817
APEVYVAFTVR	APEVYVAFTVR	EF2KT_HUMAN	205140	288767	228011	219409
CFLSELIKK	C(UniMod:4)FLSELIK(UniMod:121)K	EF2KT_HUMAN		103372	109813
DILHKTVK	DILHK(UniMod:121)TVK	EF2KT_HUMAN	2151500	2279470	2289230	2012200
GNVLLNGLSLEADITAKLDSPR	GNVLLNGLSLEADITAK(UniMod:121)LDSPR	EF2KT_HUMAN	1162670	298504	934344
HPVCVKHPPSVK	HPVC(UniMod:4)VK(UniMod:121)HPPSVK	EF2KT_HUMAN	337056	259231	303798	297855
HPVCVKHPPSVK	HPVC(UniMod:4)VKHPPSVK(UniMod:121)	EF2KT_HUMAN		155909
SFPWQSLEAKLR	SFPWQSLEAK(UniMod:121)LR	EF2KT_HUMAN	989813	959754	934042	909331
TVKHPVCVK	TVK(UniMod:121)HPVC(UniMod:4)VK	EF2KT_HUMAN	458673	217876	476569	231059
ACKANGVTDLLVVHEHR	AC(UniMod:4)K(UniMod:121)ANGVTDLLVVHEHR	IMP4_HUMAN	817604	757618	791103	664974
ELKLVFPGAQR	ELK(UniMod:121)LVFPGAQR	IMP4_HUMAN	1.31829e+06	1.37142e+06	1215878	1309696
HDIPDLGTMSEAK	HDIPDLGTM(UniMod:35)SEAK	IMP4_HUMAN	92112.1	104976	109268	83480.9
HEVGALVR	HEVGALVR	IMP4_HUMAN	447149	408990	391391	438220
LGTLEQEATADVEWR	LGTLEQEATADVEWR	IMP4_HUMAN		131149
MFAKELK	M(UniMod:35)FAK(UniMod:121)ELK	IMP4_HUMAN	92805.8	110433	87879.1	114161
MFAKELK	MFAK(UniMod:121)ELK	IMP4_HUMAN	3951150	3839480	3659900	4005640
VITFANQDDYISFR	VITFANQDDYISFR	IMP4_HUMAN	125245	86753.2		80983.5
WAGVEDPKVMITTSR	WAGVEDPK(UniMod:121)VM(UniMod:35)ITTSR	IMP4_HUMAN	296271	297999	331785	258076
YLFPVPK	YLFPVPK	IMP4_HUMAN		464083
YLFPVPKDDSHR	YLFPVPK(UniMod:121)DDSHR	IMP4_HUMAN	1533540	1380822	1499650	1439827
AGTLIMALHDSSDYLLESAK	AGTLIMALHDSSDYLLESAK	CERS2_HUMAN	329726	332602	362544	403574
APPNATLEHFYLTSGK	APPNATLEHFYLTSGK	CERS2_HUMAN	192170	217714	189490	151683
APPNATLEHFYLTSGKQPK	APPNATLEHFYLTSGK(UniMod:121)QPK	CERS2_HUMAN	831894	930112	802562	775596
FITGKLVEDER	FITGK(UniMod:121)LVEDER	CERS2_HUMAN	183729	220130	227752	213423
MFNYAGWK	MFNYAGWK	CERS2_HUMAN	558091	948821	536869	526810
MLQTLYDYFWWER	MLQTLYDYFWWER	CERS2_HUMAN				914585
EEKQLEASLDALLSQVADLK	EEK(UniMod:121)QLEASLDALLSQVADLK	MED8_HUMAN	301170	200738		258734
HEKTPLFR	HEK(UniMod:121)TPLFR	MED8_HUMAN		135062	132110
IGADAAQKQIQSLNK	IGADAAQK(UniMod:121)QIQSLNK	MED8_HUMAN	382590	371491	370705	389129
MPSGIKTNIK	MPSGIKTNIK(UniMod:121)	MED8_HUMAN	10104700	9956070	9827570	9514540
TKPDPEVEEQEK	TK(UniMod:121)PDPEVEEQEK	MED8_HUMAN	176152	285159	169272	140020
AMMVQKNIEMQLQAIR	AMMVQK(UniMod:121)NIEM(UniMod:35)QLQAIR	CFA36_HUMAN	132815	148400
AMMVQKNIEMQLQAIR	AMMVQK(UniMod:121)NIEMQLQAIR	CFA36_HUMAN	397956	407404	350944	306692
DKLMSMR	DK(UniMod:121)LMSM(UniMod:35)R	CFA36_HUMAN	149710
DKLMSMR	DK(UniMod:121)LMSMR	CFA36_HUMAN	977514	922366	811267	1180620
ELVEKLLEGYLK	ELVEK(UniMod:121)LLEGYLK	CFA36_HUMAN	151434	149350	128289	171853
LKEEVINK	LK(UniMod:121)EEVINK	CFA36_HUMAN	251994	263275	248393	286802
LLAEKLK	LLAEK(UniMod:121)LK	CFA36_HUMAN	1547930	1516480	1507130	1560360
LLEGYLKEIGINEDQFQEACTSPLAK	LLEGYLK(UniMod:121)EIGINEDQFQEAC(UniMod:4)TSPLAK	CFA36_HUMAN	492887	474362	394207	335141
LTYTEIHQEYKELVEK	LTYTEIHQEYK(UniMod:121)ELVEK	CFA36_HUMAN	134428	128034	151002	146785
TKQIQNMEQK	TK(UniMod:121)QIQNMEQK	CFA36_HUMAN	232467	243593	214137	260725
DFTNYGLEHWGSDTQGVEKTR	DFTNYGLEHWGSDTQGVEK(UniMod:121)TR	DUS3L_HUMAN	351038	251464	419426	367735
DWGVALVTLHGR	DWGVALVTLHGR	DUS3L_HUMAN	1413675	1334638	1.36761e+06	1.29412e+06
DYLETLMASQKAADWIR	DYLETLM(UniMod:35)ASQK(UniMod:121)AADWIR	DUS3L_HUMAN	320108	371622	220822	349192
DYLETLMASQKAADWIR	DYLETLMASQK(UniMod:121)AADWIR	DUS3L_HUMAN	805222	798767	654891	654679
EQFHQFLEAKGQEK	EQFHQFLEAK(UniMod:121)GQEK	DUS3L_HUMAN	137762	92377.1	147415	157128
ETEVGDPAGNELAEPEAKR	ETEVGDPAGNELAEPEAK(UniMod:121)R	DUS3L_HUMAN	314745	339553	294099	354428
FLLEWLSFLCR	FLLEWLSFLC(UniMod:4)R	DUS3L_HUMAN	531715	601527	978699	2025050
GALLKPWLFTEIK	GALLK(UniMod:121)PWLFTEIK	DUS3L_HUMAN	338483	336578	242799	256061
GALLKPWLFTEIK	GALLKPWLFTEIK	DUS3L_HUMAN	37698.1		38576.3
GMNQVLDVPLTVKIR	GM(UniMod:35)NQVLDVPLTVK(UniMod:121)IR	DUS3L_HUMAN	248015	243753	245735	262228
GMNQVLDVPLTVKIR	GMNQVLDVPLTVK(UniMod:121)IR	DUS3L_HUMAN	845706	878263	944129	976843
HQCEDIFGVQLEGAFPDTMTKCAELLSR	HQC(UniMod:4)EDIFGVQLEGAFPDTMTK(UniMod:121)C(UniMod:4)AELLSR	DUS3L_HUMAN	450111	376190	316167	310314
HWDISSSER	HWDISSSER	DUS3L_HUMAN	462932	391493	330205	486169
ISEMLLGPVPPSFAFLPKHK	ISEMLLGPVPPSFAFLPK(UniMod:121)HK	DUS3L_HUMAN	216454	303923	315868	301019
LCPSLIQESAAKCFFGDR	LC(UniMod:4)PSLIQESAAK(UniMod:121)C(UniMod:4)FFGDR	DUS3L_HUMAN	677920	657535	834061	794178
LEDGQTADGQTEEAAEPGEQLQTQKR	LEDGQTADGQTEEAAEPGEQLQTQK(UniMod:121)R	DUS3L_HUMAN	38229.6	60314.5		38368.4
TCGPLTDEDVVR	TC(UniMod:4)GPLTDEDVVR	DUS3L_HUMAN	304182	295050	327935	282246
YLETKPADLGPR	YLETK(UniMod:121)PADLGPR	DUS3L_HUMAN	772934	842765	801302	830056
ATIGVGLGLPSFK	ATIGVGLGLPSFK	OTUD5_HUMAN	267037	273000	286697	301105
ATIGVGLGLPSFKPGFAEQSLMK	ATIGVGLGLPSFK(UniMod:121)PGFAEQSLM(UniMod:35)K	OTUD5_HUMAN	1164710	1214990	1084330	1103870
HCMDYLMK	HC(UniMod:4)MDYLM(UniMod:35)K	OTUD5_HUMAN	19703.5
IEAMDPATVEQQEHWFEKALR	IEAM(UniMod:35)DPATVEQQEHWFEK(UniMod:121)ALR	OTUD5_HUMAN	102710		112596	92825.9
IEAMDPATVEQQEHWFEKALR	IEAMDPATVEQQEHWFEK(UniMod:121)ALR	OTUD5_HUMAN	273879	290704	267952	254250
KHCMDYLMK	K(UniMod:121)HC(UniMod:4)MDYLMK	OTUD5_HUMAN	36844.7	25531.2	21524.7	50651.5
NIHYNSVVNPNKATIGVGLGLPSFK	NIHYNSVVNPNK(UniMod:121)ATIGVGLGLPSFK	OTUD5_HUMAN		81361.6	107462	68142.5
PGFAEQSLMKNAIK	PGFAEQSLMK(UniMod:121)NAIK	OTUD5_HUMAN	406163	457080	478968	420523
QMKEDGACLFR	QM(UniMod:35)K(UniMod:121)EDGAC(UniMod:4)LFR	OTUD5_HUMAN		185105	36736.1
QMKEDGACLFR	QMK(UniMod:121)EDGAC(UniMod:4)LFR	OTUD5_HUMAN	451725	446880	856702	863853
TSEESWIEQQMLEDKK	TSEESWIEQQM(UniMod:35)LEDK(UniMod:121)K	OTUD5_HUMAN	145543	256784	261031	182649
TSEESWIEQQMLEDKK	TSEESWIEQQMLEDK(UniMod:121)K	OTUD5_HUMAN	2877255	2751864	2285726	2524981
CPYCPMEQNPADGKR	C(UniMod:4)PYC(UniMod:4)PM(UniMod:35)EQNPADGK(UniMod:121)R	RMD5B_HUMAN	79349.4	94146.1		107831
CPYCPMEQNPADGKR	C(UniMod:4)PYC(UniMod:4)PMEQNPADGK(UniMod:121)R	RMD5B_HUMAN	115158	110220	111798	274109
ELDKVLQK	ELDK(UniMod:121)VLQK	RMD5B_HUMAN			370324	392453
LGLEKSPYCHLLDSSHWAEICETFTR	LGLEK(UniMod:121)SPYC(UniMod:4)HLLDSSHWAEIC(UniMod:4)ETFTR	RMD5B_HUMAN	101895
LINGGKLK	LINGGK(UniMod:121)LK	RMD5B_HUMAN	1034240	1045730	1080450	994805
LINGGKLK	LINGGKLK	RMD5B_HUMAN	1538060			1587900
LKCPYCPMEQNPADGK	LK(UniMod:121)C(UniMod:4)PYC(UniMod:4)PM(UniMod:35)EQNPADGK	RMD5B_HUMAN	49468.6	45239.8	43594.2	65363.4
LKCPYCPMEQNPADGK	LK(UniMod:121)C(UniMod:4)PYC(UniMod:4)PMEQNPADGK	RMD5B_HUMAN	388247	372805	400305	383727
LLAGGPAKQLEALSYAR	LLAGGPAK(UniMod:121)QLEALSYAR	RMD5B_HUMAN	57472		46659.2	43648.2
LLELNSSLEFKLHR	LLELNSSLEFK(UniMod:121)LHR	RMD5B_HUMAN	37713.7	37727.8	48323.4	40286.6
QCTGVWNHKDELPIEIELGMK	QC(UniMod:4)TGVWNHK(UniMod:121)DELPIEIELGMK	RMD5B_HUMAN	174849	188313	127363	158098
VGKAIDR	VGK(UniMod:121)AIDR	RMD5B_HUMAN	534583		548553
DTVQKLASDHK	DTVQK(UniMod:121)LASDHK	RMD5A_HUMAN;RMD5B_HUMAN	289684	322482	300524	312066
LASDHKDIHSSVSR	LASDHK(UniMod:121)DIHSSVSR	RMD5A_HUMAN;RMD5B_HUMAN	236439	226459	234896	488436
LASDHKDIHSSVSR	LASDHKDIHSSVSR	RMD5A_HUMAN;RMD5B_HUMAN		42119	91976.2	120388
AIADHLFWSEETK	AIADHLFWSEETK	LTV1_HUMAN		16181.6
AIADHLFWSEETKSR	AIADHLFWSEETK(UniMod:121)SR	LTV1_HUMAN	101044	73762.3	87495.7	88917.7
FTEYSMTSSVMR	FTEYSM(UniMod:35)TSSVMR	LTV1_HUMAN	90975.6
FTEYSMTSSVMR	FTEYSMTSSVM(UniMod:35)R	LTV1_HUMAN	56046	64795.3	38825.5	49100.5
FTEYSMTSSVMR	FTEYSMTSSVMR	LTV1_HUMAN	160409	175661	165675	15282.7
ISSKTGIPLNVLPK	ISSK(UniMod:121)TGIPLNVLPK	LTV1_HUMAN	457438	889034	864787	876285
LQEVLNDYYKEK	LQEVLNDYYK(UniMod:121)EK	LTV1_HUMAN	555119	507588	497630	503794
TGIPLNVLPK	TGIPLNVLPK	LTV1_HUMAN	1249410	1284270	1364520	1319390
TGIPLNVLPKK	TGIPLNVLPK(UniMod:121)K	LTV1_HUMAN		40053.6
VLLPTQK	VLLPTQK	LTV1_HUMAN		64295.6	57671.8
VLLPTQKIDNEER	VLLPTQK(UniMod:121)IDNEER	LTV1_HUMAN	246519		201429
WDCESICSTYSNLYNHPQLIKYQPK	WDC(UniMod:4)ESIC(UniMod:4)STYSNLYNHPQLIK(UniMod:121)YQPK	LTV1_HUMAN		82518.3		79315.8
ELQALKTHLGQV	ELQALK(UniMod:121)THLGQV	SDSL_HUMAN	508299	498940	498732	532032
GIGHFCQEMAKK	GIGHFC(UniMod:4)QEMAK(UniMod:121)K	SDSL_HUMAN	83303.3	39715.9		94394.9
KLGIPATIVLPESTSLQVVQR	K(UniMod:121)LGIPATIVLPESTSLQVVQR	SDSL_HUMAN	161713	117999
LVTLPDITSVAKSLGAK	LVTLPDITSVAK(UniMod:121)SLGAK	SDSL_HUMAN	368236	360005	380645	471747
EHTEEDFKGR	EHTEEDFK(UniMod:121)GR	RM48_HUMAN	193868	206270	206077	197732
LSVKEHTEEDFK	LSVK(UniMod:121)EHTEEDFK	RM48_HUMAN	183099	155234	168702	349530
TIEVLQLQDQGSK	TIEVLQLQDQGSK	RM48_HUMAN	404806	364471	372489	487868
TIEVLQLQDQGSKMLLDSVLTTHER	TIEVLQLQDQGSK(UniMod:121)M(UniMod:35)LLDSVLTTHER	RM48_HUMAN	92318.9		87480.1	108657
TIEVLQLQDQGSKMLLDSVLTTHER	TIEVLQLQDQGSK(UniMod:121)MLLDSVLTTHER	RM48_HUMAN	196635	138123	153189
VEESYAMPTKTIEVLQLQDQGSK	VEESYAMPTK(UniMod:121)TIEVLQLQDQGSK	RM48_HUMAN	115409	135686	125759	109877
AKLAVQK	AK(UniMod:121)LAVQK	VMP1_HUMAN		1046810		1239830
EHHNGNFTDPSSVNEK	EHHNGNFTDPSSVNEK	VMP1_HUMAN				129765
EHHNGNFTDPSSVNEKK	EHHNGNFTDPSSVNEK(UniMod:121)K	VMP1_HUMAN	224280	221912	249442	232436
IFVIITFSK	IFVIITFSK	VMP1_HUMAN	1819550	1614880	1618600	1501620
LAVQKLVQK	LAVQK(UniMod:121)LVQK	VMP1_HUMAN	168521	172278	202564	308339
AVLVGYDEHFSFAKLR	AVLVGYDEHFSFAK(UniMod:121)LR	PLPP_HUMAN		107979	86008.1	72464.7
IFHKEPPSPSHNFFK	IFHK(UniMod:121)EPPSPSHNFFK	SCMH1_HUMAN	49419.2	16753.4	88883.5	46590.1
LDGSDNKNDFWR	LDGSDNK(UniMod:121)NDFWR	SCMH1_HUMAN		87483.1		117729
TPKTLISHPISAPSK	TPK(UniMod:121)TLISHPISAPSK	SCMH1_HUMAN				561692
YLKETCSVPAPVHCFK	YLK(UniMod:121)ETC(UniMod:4)SVPAPVHC(UniMod:4)FK	SCMH1_HUMAN		30053.7		26451.6
DIKPENLLLGLK	DIK(UniMod:121)PENLLLGLK	AURKB_HUMAN	1.34916e+06	1.36446e+06	1.35842e+06	1.4459e+06
ELQKSCTFDEQR	ELQK(UniMod:121)SC(UniMod:4)TFDEQR	AURKB_HUMAN	4373550	3874115	4075715	4716060
GELKIADFGWSVHAPSLR	GELK(UniMod:121)IADFGWSVHAPSLR	AURKB_HUMAN	2011613	2.12518e+06	2.07669e+06	1.95106e+06
GELYKELQK	GELYK(UniMod:121)ELQK	AURKB_HUMAN	2.42993e+06	3786413	2208257	3.92616e+06
HFTIDDFEIGRPLGK	HFTIDDFEIGRPLGK	AURKB_HUMAN	638298	637977	694361	628625
IADFGWSVHAPSLR	IADFGWSVHAPSLR	AURKB_HUMAN	107698	96695.1	91267.4	105217
IYLILEYAPR	IYLILEYAPR	AURKB_HUMAN	2277500	2326720	2068650	1899450
KEPVTPSALVLMSR	K(UniMod:121)EPVTPSALVLM(UniMod:35)SR	AURKB_HUMAN	196712	165442	168739	228253
KEPVTPSALVLMSR	K(UniMod:121)EPVTPSALVLMSR	AURKB_HUMAN	597376	566914	688166	617083
KSHFIVALK	K(UniMod:121)SHFIVALK	AURKB_HUMAN	151203	103523	120795	130310
KTMCGTLDYLPPEMIEGR	K(UniMod:121)TM(UniMod:35)C(UniMod:4)GTLDYLPPEMIEGR	AURKB_HUMAN	2152630	2194140	2317340	2350090
KTMCGTLDYLPPEMIEGR	K(UniMod:121)TMC(UniMod:4)GTLDYLPPEM(UniMod:35)IEGR	AURKB_HUMAN	1859780	1998090	1727700	1828370
KTMCGTLDYLPPEMIEGR	K(UniMod:121)TMC(UniMod:4)GTLDYLPPEMIEGR	AURKB_HUMAN	12358000	12541600	11915200	12284800
LYNYFYDR	LYNYFYDR	AURKB_HUMAN	93859.2	97482.3	79101.7
PENLLLGLK	PENLLLGLK	AURKB_HUMAN		48476.7
PENLLLGLKGELK	PENLLLGLK(UniMod:121)GELK	AURKB_HUMAN	44346
SCTFDEQR	SC(UniMod:4)TFDEQR	AURKB_HUMAN	119343	114981	118173	171619
SHFIVALK	SHFIVALK	AURKB_HUMAN	2160010	181018	1861220	691797
SNVQPTAAPGQK	SNVQPTAAPGQK	AURKB_HUMAN	165848	161942	202702	244775
SQIEKEGVEHQLR	SQIEK(UniMod:121)EGVEHQLR	AURKB_HUMAN	537948	519044	503844	510540
TATIMEELADALMYCHGKK	TATIM(UniMod:35)EELADALMYC(UniMod:4)HGK(UniMod:121)K	AURKB_HUMAN	126652	124228	136774	113181
VLFKSQIEK	VLFK(UniMod:121)SQIEK	AURKB_HUMAN	551580	509020	551941	552316
ALASPSSKSHEDMLYPPSVLSK	ALASPSSK(UniMod:121)SHEDM(UniMod:35)LYPPSVLSK	CEP95_HUMAN	154931	248084	141015	263225
ALASPSSKSHEDMLYPPSVLSK	ALASPSSK(UniMod:121)SHEDMLYPPSVLSK	CEP95_HUMAN	340523	350750	318696	368629
DQFSLLAEAISQEHQELKAR	DQFSLLAEAISQEHQELK(UniMod:121)AR	CEP95_HUMAN	877240	906340	1017896	963246
EEETEKIYR	EEETEK(UniMod:121)IYR	CEP95_HUMAN	316504	447805	497652	356480
ISETSHEKSETEQYFK	ISETSHEK(UniMod:121)SETEQYFK	CEP95_HUMAN	419544	291292	252470	262874
KGTPECSQPWK	K(UniMod:121)GTPEC(UniMod:4)SQPWK	CEP95_HUMAN	222421	194619	213023	218144
KLFEEGLNIQK	K(UniMod:121)LFEEGLNIQK	CEP95_HUMAN	185192	135944	119185	114570
LEEPESTKESK	LEEPESTK(UniMod:121)ESK	CEP95_HUMAN	188062	225414	210464	274495
LFEEGLNIQKQR	LFEEGLNIQK(UniMod:121)QR	CEP95_HUMAN	348474	378152	371753	357852
LQDFKDCIR	LQDFK(UniMod:121)DC(UniMod:4)IR	CEP95_HUMAN	484362	449756	498564	482091
LQLASFQYSK	LQLASFQYSK	CEP95_HUMAN	131343
LQLASFQYSKSPSL	LQLASFQYSK(UniMod:121)SPSL	CEP95_HUMAN	1298610	1175700	1252120	1354040
LSELDWMLKSALGDR	LSELDWMLK(UniMod:121)SALGDR	CEP95_HUMAN	427672	354860	428682	372275
LTEQELHDVSEKLSQR	LTEQELHDVSEK(UniMod:121)LSQR	CEP95_HUMAN	687316	579967	697844	668276
LTQSKIK	LTQSK(UniMod:121)IK	CEP95_HUMAN	672967		799036
MWKQQIAQVEQLK	MWK(UniMod:121)QQIAQVEQLK	CEP95_HUMAN	275600	231658	299597	246553
PNKAVPMK	PNK(UniMod:121)AVPMK	CEP95_HUMAN	151999	117109	122387	120799
QQIAQVEQLKK	QQIAQVEQLK(UniMod:121)K	CEP95_HUMAN	315814	300351	353518	287124
SETEQYFKESDR	SETEQYFK(UniMod:121)ESDR	CEP95_HUMAN	91254	85031.4	82278.6	81891.2
SHEDMLYPPSVLSKSR	SHEDMLYPPSVLSK(UniMod:121)SR	CEP95_HUMAN	1195030	1184100	1261080	1126840
SNGAQCPNEMLSKK	SNGAQC(UniMod:4)PNEM(UniMod:35)LSK(UniMod:121)K	CEP95_HUMAN		8025.14
SNGAQCPNEMLSKK	SNGAQC(UniMod:4)PNEMLSK(UniMod:121)K	CEP95_HUMAN	87850.7	83790.9	95506.6	83003
FVESKDGTQCGETSSQIQDSIVTK	FVESK(UniMod:121)DGTQC(UniMod:4)GETSSQIQDSIVTK	ZN799_HUMAN	31986.8		26826.1	25946.6
NLDCVGMKWK	NLDC(UniMod:4)VGMK(UniMod:121)WK	ZN799_HUMAN		51676.6
THTGENPYECKECGK	THTGENPYEC(UniMod:4)K(UniMod:121)EC(UniMod:4)GK	ZN799_HUMAN				49358.8
WKDQNIEDQYR	WK(UniMod:121)DQNIEDQYR	ZN799_HUMAN	78980.1		25167.9
AATQCEFSK	AATQC(UniMod:4)EFSK	DCNL1_HUMAN				27228.8
AQIPKMEQELK	AQIPK(UniMod:121)M(UniMod:35)EQELK	DCNL1_HUMAN	57123	53125.5	98202.8	28378.4
AQIPKMEQELK	AQIPK(UniMod:121)MEQELK	DCNL1_HUMAN	493018	489946	518372	508008
DFYQFTFNFAK	DFYQFTFNFAK	DCNL1_HUMAN	2622360	2701060	2369290	2226170
DFYQFTFNFAKNPGQK	DFYQFTFNFAK(UniMod:121)NPGQK	DCNL1_HUMAN	104567	130823	110643	66569.7
ESVKGSLDR	ESVK(UniMod:121)GSLDR	DCNL1_HUMAN	2320070	2305700	2284380	2314790
FKDFYQFTFNFAK	FK(UniMod:121)DFYQFTFNFAK	DCNL1_HUMAN	112166	160555	122883	74939.7
FLDLWNK	FLDLWNK	DCNL1_HUMAN		23058.6	41548.9	71888.4
FLLEHHK	FLLEHHK	DCNL1_HUMAN	486098	451397	433184
GLDLEMAIAYWNLVLNGR	GLDLEM(UniMod:35)AIAYWNLVLNGR	DCNL1_HUMAN	306914	428560	927947	398317
KLEQLYNR	K(UniMod:121)LEQLYNR	DCNL1_HUMAN	605532	606876	567280	632292
LKAQIPK	LK(UniMod:121)AQIPK	DCNL1_HUMAN	392192	465863	402887	431591
MEQELKEPGR	M(UniMod:35)EQELK(UniMod:121)EPGR	DCNL1_HUMAN	571104	554674	520178	650946
MEQELKEPGR	MEQELK(UniMod:121)EPGR	DCNL1_HUMAN	1719100	1659815	1643150	1.38008e+06
NPGQKGLDLEMAIAYWNLVLNGR	NPGQK(UniMod:121)GLDLEM(UniMod:35)AIAYWNLVLNGR	DCNL1_HUMAN	559849		515425
NPGQKGLDLEMAIAYWNLVLNGR	NPGQK(UniMod:121)GLDLEMAIAYWNLVLNGR	DCNL1_HUMAN		326824	596550	467563
PQIAGTKSTTV	PQIAGTK(UniMod:121)STTV	DCNL1_HUMAN	208772	211453	207737	190251
QFMIFTQSSEK	QFMIFTQSSEK	DCNL1_HUMAN	721585	731183	688995	796068
TAVSCLSQNDWK	TAVSC(UniMod:4)LSQNDWK	DCNL1_HUMAN	420247	412177	402705	408202
DGNVVCVQSNHLKNIPEK	DGNVVC(UniMod:4)VQSNHLK(UniMod:121)NIPEK	TRM2_HUMAN	138882	95303.1	149686	161283
EIVKEFFIR	EIVK(UniMod:121)EFFIR	TRM2_HUMAN		119834
ILPGLLKSK	ILPGLLK(UniMod:121)SK	TRM2_HUMAN	1055260	640197	1462510	1235890
LSQEELHVQKEIVK	LSQEELHVQK(UniMod:121)EIVK	TRM2_HUMAN		92898.2		100302
NVIELCCPPDPAKK	NVIELC(UniMod:4)C(UniMod:4)PPDPAK(UniMod:121)K	TRM2_HUMAN	144007
SKEDGQSIVAVVNPAR	SK(UniMod:121)EDGQSIVAVVNPAR	TRM2_HUMAN		255184
WTAAFNGITNSEFHTGQAEKILPGLLK	WTAAFNGITNSEFHTGQAEK(UniMod:121)ILPGLLK	TRM2_HUMAN	176770	154734	139559	128998
ATDAMAHVAGFTVAHDVSAR	ATDAMAHVAGFTVAHDVSAR	FAH2A_HUMAN	187838	188580	49407.2	35987.1
DSVADPHNLKICCR	DSVADPHNLK(UniMod:121)IC(UniMod:4)C(UniMod:4)R	FAH2A_HUMAN	1.28683e+06	1336697	1240825	1230415
EQNVPVPKEPIIFSK	EQNVPVPK(UniMod:121)EPIIFSK	FAH2A_HUMAN			471604	470840
HIKATDAMAHVAGFTVAHDVSAR	HIK(UniMod:121)ATDAMAHVAGFTVAHDVSAR	FAH2A_HUMAN	161931	164030	166318	147650
KGDEVQCEIEELGVIINK	K(UniMod:121)GDEVQC(UniMod:4)EIEELGVIINK	FAH2A_HUMAN	565047	562024	506784	567813
KPPVFLK	K(UniMod:121)PPVFLK	FAH2A_HUMAN	859506	881447	871424	861267
NGKQWLLGK	NGK(UniMod:121)QWLLGK	FAH2A_HUMAN	260193	272710	262266	252544
QWLLGKTFDTFCPLGPALVTK	QWLLGK(UniMod:121)TFDTFC(UniMod:4)PLGPALVTK	FAH2A_HUMAN	1108880	290535	1095180
SEVTFLAPVTRPDK	SEVTFLAPVTRPDK	FAH2A_HUMAN		54669.4
TFDTFCPLGPALVTK	TFDTFC(UniMod:4)PLGPALVTK	FAH2A_HUMAN	731398	778984	898929	936165
TFDTFCPLGPALVTKDSVADPHNLK	TFDTFC(UniMod:4)PLGPALVTK(UniMod:121)DSVADPHNLK	FAH2A_HUMAN	1258758	1318213	1378291	1.40994e+06
TMTQFLEQGEATLSVAR	TMTQFLEQGEATLSVAR	FAH2A_HUMAN	251280	245058
VVCVGMNYVDHCK	VVC(UniMod:4)VGMNYVDHC(UniMod:4)K	FAH2A_HUMAN		148008	171660
VVCVGMNYVDHCKEQNVPVPK	VVC(UniMod:4)VGM(UniMod:35)NYVDHC(UniMod:4)K(UniMod:121)EQNVPVPK	FAH2A_HUMAN	131506	130977	62407.5	146348
VVCVGMNYVDHCKEQNVPVPK	VVC(UniMod:4)VGMNYVDHC(UniMod:4)K(UniMod:121)EQNVPVPK	FAH2A_HUMAN	366468	315378	395070	307626
DLKTMTDVVGNPEEER	DLK(UniMod:121)TM(UniMod:35)TDVVGNPEEER	SMRD1_HUMAN	173318	161712	139302	344811
DLKTMTDVVGNPEEER	DLK(UniMod:121)TMTDVVGNPEEER	SMRD1_HUMAN	737015	720961	756589	778169
EFMLSFAR	EFMLSFAR	SMRD1_HUMAN	348490	305372	304823	283129
EFVICDKYLQQIFESQR	EFVIC(UniMod:4)DK(UniMod:121)YLQQIFESQR	SMRD1_HUMAN	1451340	1468100	1484890	1217730
IFISNTFNPAK	IFISNTFNPAK	SMRD1_HUMAN	136665
IHETIETINQLKTQR	IHETIETINQLK(UniMod:121)TQR	SMRD1_HUMAN	427543	454354	432927	461956
KTACYDIDVEVDDTLK	K(UniMod:121)TAC(UniMod:4)YDIDVEVDDTLK	SMRD1_HUMAN	229060	251583	190309	190050
LHALLMPPEPIIINHVISVDPNDQK	LHALLMPPEPIIINHVISVDPNDQK	SMRD1_HUMAN		50422.4	39387.5
LHALLMPPEPIIINHVISVDPNDQKK	LHALLM(UniMod:35)PPEPIIINHVISVDPNDQK(UniMod:121)K	SMRD1_HUMAN		234096	247209	265239
LHALLMPPEPIIINHVISVDPNDQKK	LHALLMPPEPIIINHVISVDPNDQK(UniMod:121)K	SMRD1_HUMAN	979917	946131	1056740	980050
MKFSEIPQR	M(UniMod:35)K(UniMod:121)FSEIPQR	SMRD1_HUMAN	57828.3		65058.2	52815.5
PVIIQALWQYIK	PVIIQALWQYIK	SMRD1_HUMAN	482358	106912	506457
TATTQETDGFQVK	TATTQETDGFQVK	SMRD1_HUMAN	48461.6	56818.1		32880.9
TATTQETDGFQVKR	TATTQETDGFQVK(UniMod:121)R	SMRD1_HUMAN		42452.5		50798.2
TMTDVVGNPEEER	TMTDVVGNPEEER	SMRD1_HUMAN	82075.5
ALLNLPGTQTSGEAKDGPPK	ALLNLPGTQTSGEAK(UniMod:121)DGPPK	TOE1_HUMAN	268722	262712	243225	286637
EMWPSLLLAIK	EMWPSLLLAIK	TOE1_HUMAN	205144		354527
FVASYLEYAFR	FVASYLEYAFR	TOE1_HUMAN	277386	310727	307093	316985
KSLLNQCIEER	K(UniMod:121)SLLNQC(UniMod:4)IEER	TOE1_HUMAN	226418	225359	210929	207560
SILSLGLACFK	SILSLGLAC(UniMod:4)FK	TOE1_HUMAN	509702	485625	506487	607898
SVQFLIQHGFNFNQQYAQGIPYHK	SVQFLIQHGFNFNQQYAQGIPYHK	TOE1_HUMAN	470182	493693	368882	321841
TANFVAVDTELSGLGDR	TANFVAVDTELSGLGDR	TOE1_HUMAN		63687.6		86629.8
TLFLELIR	TLFLELIR	TOE1_HUMAN	615099	665338	643748	717513
VYLSGKAVPLTVAK	VYLSGK(UniMod:121)AVPLTVAK	TOE1_HUMAN	168361	146247	252048	145243
CATGILIHLAK	C(UniMod:4)ATGILIHLAK	CDA7L_HUMAN	58572	60306.9	61375.5	54200.3
EYLESLQKELVEDN	EYLESLQK(UniMod:121)ELVEDN	CDA7L_HUMAN	261120	255045	273378	243174
FALENFTVSAAKFAEEFYSFR	FALENFTVSAAK(UniMod:121)FAEEFYSFR	CDA7L_HUMAN	113570		107465	114741
FHSKYFTEELR	FHSK(UniMod:121)YFTEELR	CDA7L_HUMAN	206299	278001	228268	242615
PDKNSSSEQLFSSAR	PDK(UniMod:121)NSSSEQLFSSAR	CDA7L_HUMAN	141442	181602
TIDTKTVCR	TIDTK(UniMod:121)TVC(UniMod:4)R	CDA7L_HUMAN	679847	568484	605240	588368
TMNIKENK	TMNIK(UniMod:121)ENK	CDA7L_HUMAN	373197	346508	390004	404208
VAFQFPTKK	VAFQFPTK(UniMod:121)K	CDA7L_HUMAN				1071830
AFTVKPEGR	AFTVK(UniMod:121)PEGR	RUS1_HUMAN	938294	781384	762112	1.12553e+06
ATVSAATATWLVK	ATVSAATATWLVK	RUS1_HUMAN	224134	191097	189518	198724
ATVSAATATWLVKDSTGMLGR	ATVSAATATWLVK(UniMod:121)DSTGMLGR	RUS1_HUMAN	250805	261524	243779	236997
ETHEVLDMLFPKFLK	ETHEVLDM(UniMod:35)LFPK(UniMod:121)FLK	RUS1_HUMAN	242143	191888	249385	245251
ETHEVLDMLFPKFLK	ETHEVLDMLFPK(UniMod:121)FLK	RUS1_HUMAN	799736	1586960	828150	803006
FLKGLQDAGWK	FLK(UniMod:121)GLQDAGWK	RUS1_HUMAN	820050	765116	737528	786947
FLKGLQDAGWK	FLKGLQDAGWK	RUS1_HUMAN				80544.3
GLQDAGWKTEK	GLQDAGWK(UniMod:121)TEK	RUS1_HUMAN	445080	457220	457824	391367
HQLEVDEWR	HQLEVDEWR	RUS1_HUMAN	168014	182743	188436	185744
IVFAWWK	IVFAWWK	RUS1_HUMAN	1113470	1126510	1279960	1365650
IVFAWWKGSK	IVFAWWK(UniMod:121)GSK	RUS1_HUMAN	45539.2	75990.3	75357.4	44348.2
IVFAWWKGSK	IVFAWWKGSK(UniMod:121)	RUS1_HUMAN			65329.8
KESWVVVK	K(UniMod:121)ESWVVVK	RUS1_HUMAN	329204	318944	306267	305154
LDCNAKQWR	LDC(UniMod:4)NAK(UniMod:121)QWR	RUS1_HUMAN	128145	66957.4	95735.3	136245
MEPLWTGFWPAPSLSLGVPLHR	M(UniMod:35)EPLWTGFWPAPSLSLGVPLHR	RUS1_HUMAN			476153
TEKHQLEVDEWR	TEK(UniMod:121)HQLEVDEWR	RUS1_HUMAN	952439	955655	415915	820551
AAPDILIATPGR	AAPDILIATPGR	DDX27_HUMAN	32960.7		29014.4
AITAMGFKQPTPIQK	AITAMGFK(UniMod:121)QPTPIQK	DDX27_HUMAN		69166.7		54174.8
ALQEFDLALR	ALQEFDLALR	DDX27_HUMAN	93545.8	75494
DLASVSLKNPVR	DLASVSLK(UniMod:121)NPVR	DDX27_HUMAN	357560	208546	401471	204797
DVYAVLQLEAEEK	DVYAVLQLEAEEK	DDX27_HUMAN	316141	312168		220590
EAIVAALLTR	EAIVAALLTR	DDX27_HUMAN	1198040	1210570	1333790	1445950
ELGIQVHSVTR	ELGIQVHSVTR	DDX27_HUMAN				72635.1
GKEAVVQEPER	GK(UniMod:121)EAVVQEPER	DDX27_HUMAN	31853.1	25620	32452.6	15798.7
IFVNSNTDVAPFLR	IFVNSNTDVAPFLR	DDX27_HUMAN	337101	370258	386965	357627
ILPQDVILKFR	ILPQDVILK(UniMod:121)FR	DDX27_HUMAN			46502	29857.7
LIDHLHNCPSFHLSSIEVLILDEADR	LIDHLHNC(UniMod:4)PSFHLSSIEVLILDEADR	DDX27_HUMAN	341210	305776	276380	233224
QPTPIQKACIPVGLLGK	QPTPIQK(UniMod:121)AC(UniMod:4)IPVGLLGK	DDX27_HUMAN	99752.8	119204	109729
QTMLFSATMTDEVK	QTMLFSATMTDEVK	DDX27_HUMAN	259872	242759	239780	235830
SADFNPDFVFTEK	SADFNPDFVFTEK	DDX27_HUMAN	409515	342012	419433	356570
SVFDEELTNTSK	SVFDEELTNTSK	DDX27_HUMAN			168035
SVSLVGEDER	SVSLVGEDER	DDX27_HUMAN		34283.7
SVSLVGEDERK	SVSLVGEDERK	DDX27_HUMAN	58548
TAAFALPVLER	TAAFALPVLER	DDX27_HUMAN	868058	896400	921479	983472
TFTDHVMLFTQTK	TFTDHVMLFTQTK	DDX27_HUMAN	371491	336826	331983	397671
TVINFTMPNTIK	TVINFTMPNTIK	DDX27_HUMAN	406345	377311	349694	445391
VLVLVPTR	VLVLVPTR	DDX27_HUMAN	82387.1	59264.5	80065.5	64428
HGDLTHFVANNLQLK	HGDLTHFVANNLQLK	BORC6_HUMAN	123827	127933	122074	119378
ELDTIEVFPTKSAR	ELDTIEVFPTK(UniMod:121)SAR	AB17A_HUMAN	273344	254781	291504	248043
KTYCFDAFPNIEK	K(UniMod:121)TYC(UniMod:4)FDAFPNIEK	AB17A_HUMAN		193132	192248	178204
TYCFDAFPNIEKVSK	TYC(UniMod:4)FDAFPNIEK(UniMod:121)VSK	AB17A_HUMAN	310892	345964	326792	372797
AHSKSLDYLNLDK	AHSK(UniMod:121)SLDYLNLDK	CE030_HUMAN	233325	289569	314302	293583
ALHGPLPLCLLKGK	ALHGPLPLC(UniMod:4)LLK(UniMod:121)GK	CE030_HUMAN	190757	220737	175728	217677
CTGGEESKAEAMPSLR	C(UniMod:4)TGGEESK(UniMod:121)AEAM(UniMod:35)PSLR	CE030_HUMAN		19959.8	12309.7	13239
CTGGEESKAEAMPSLR	C(UniMod:4)TGGEESK(UniMod:121)AEAMPSLR	CE030_HUMAN	119612	123231	122425	123660
CTKSLPYEPYK	C(UniMod:4)TK(UniMod:121)SLPYEPYK	CE030_HUMAN	215526	214373	236563	202010
MIKEPADTEVLQYQLQHLTLR	MIK(UniMod:121)EPADTEVLQYQLQHLTLR	CE030_HUMAN	57627.8	28175.6	48260.2	45882.6
SKQLDAGLAR	SK(UniMod:121)QLDAGLAR	CE030_HUMAN	276155	244743	260391	210082
SLDYLNLDKMIK	SLDYLNLDK(UniMod:121)MIK	CE030_HUMAN	77084.3	71173.7	64523.3
SLPYEPYKALHGPLPLCLLK	SLPYEPYK(UniMod:121)ALHGPLPLC(UniMod:4)LLK	CE030_HUMAN		84193.7	116025	127898
AYFTTPIFYVNAAPHIGHLYSALLADALCR	AYFTTPIFYVNAAPHIGHLYSALLADALC(UniMod:4)R	SYMM_HUMAN	819391	836030	687176	524759
FYGHPCPFEGR	FYGHPC(UniMod:4)PFEGR	SYMM_HUMAN	152903	119716	130526	103290
ICVHSHWTVCGQK	IC(UniMod:4)VHSHWTVC(UniMod:4)GQK	SYMM_HUMAN	28142.7	22457.3	13358.7	34095
QGVPNWDCDYYDEKVVK	QGVPNWDC(UniMod:4)DYYDEK(UniMod:121)VVK	SYMM_HUMAN	198307	192755	186460	202588
SLGELYFLPR	SLGELYFLPR	SYMM_HUMAN	8141490	8713450	8724990	9352280
SWWPATSHIIGK	SWWPATSHIIGK	SYMM_HUMAN	97586.5	133401	83028.9	91379.9
VAVQHFWGVLK	VAVQHFWGVLK	SYMM_HUMAN	132346	122083	134241	127969
ADLLPISASVQFIKIPAQLPHPLTR	ADLLPISASVQFIK(UniMod:121)IPAQLPHPLTR	TECT2_HUMAN		133347		248908
DFADFGYKQGDPIMTVK	DFADFGYK(UniMod:121)QGDPIMTVK	TECT2_HUMAN			544794
DGIINAKIK	DGIINAK(UniMod:121)IK	TECT2_HUMAN	917986	924261	936652	1007010
IKNVALGGIVTPK	IK(UniMod:121)NVALGGIVTPK	TECT2_HUMAN	67773.9	49867.8	73417	98878.5
NVALGGIVTPKVIYEEATDLDK	NVALGGIVTPK(UniMod:121)VIYEEATDLDK	TECT2_HUMAN		297350
QGDPIMTVKK	QGDPIMTVK(UniMod:121)K	TECT2_HUMAN	86734.7	62980.5	79716.9	37975
DFGIQPVEDKGACR	DFGIQPVEDK(UniMod:121)GAC(UniMod:4)R	A7L3B_HUMAN	487064	567788	511662	546684
ADMINKNMTHQVQAER	ADMINK(UniMod:121)NMTHQVQAER	GWL_HUMAN	21699.8	35555		31825.3
DINMMDILTTPSMAKPR	DINMMDILTTPSMAK(UniMod:121)PR	GWL_HUMAN	1333250	1287700	1198790	1262640
DLKPDNMLISNEGHIK	DLK(UniMod:121)PDNM(UniMod:35)LISNEGHIK	GWL_HUMAN	193672		225561	206704
DLKPDNMLISNEGHIK	DLK(UniMod:121)PDNMLISNEGHIK	GWL_HUMAN	925545	966928	973959	904527
DTTPYSSKLLK	DTTPYSSK(UniMod:121)LLK	GWL_HUMAN	2237900	1.09548e+06	1.07742e+06	2221420
ENIVNSFTDKQQTPEK	ENIVNSFTDK(UniMod:121)QQTPEK	GWL_HUMAN	110576	83786.2	98574.6	114958
ESSFEESNIEDPLIVTPDCQEKTSPK	ESSFEESNIEDPLIVTPDC(UniMod:4)QEK(UniMod:121)TSPK	GWL_HUMAN	117861	145474	126216
GAFGKVYLGQK	GAFGK(UniMod:121)VYLGQK	GWL_HUMAN	214303	255819	253109	233567
GGKLYAVK	GGK(UniMod:121)LYAVK	GWL_HUMAN	184268	174419	160758	196386
GGKLYAVK	GGKLYAVK	GWL_HUMAN	394570	156719	724579	782107
GVENPAVQESNQKMLGPPLEVLK	GVENPAVQESNQK(UniMod:121)M(UniMod:35)LGPPLEVLK	GWL_HUMAN	173513		187063
KEPGGGAATEEGVNR	K(UniMod:121)EPGGGAATEEGVNR	GWL_HUMAN				24315.3
KTCVEYK	K(UniMod:121)TC(UniMod:4)VEYK	GWL_HUMAN			18053
LCAKSANAIETK	LC(UniMod:4)AK(UniMod:121)SANAIETK	GWL_HUMAN	120941	121395	179968	130006
LLKSCLETVASNPGMPVK	LLK(UniMod:121)SC(UniMod:4)LETVASNPGM(UniMod:35)PVK	GWL_HUMAN	113455	129649	108101	117592
LLKSCLETVASNPGMPVK	LLK(UniMod:121)SC(UniMod:4)LETVASNPGMPVK	GWL_HUMAN	1549830	1145970	1447340	1511420
LTDFGLSKVTLNR	LTDFGLSK(UniMod:121)VTLNR	GWL_HUMAN	1.22814e+06	1.14925e+06	1207828	1254873
LYAVKVVK	LYAVK(UniMod:121)VVK	GWL_HUMAN	152463		215217	202872
MLGPPLEVLKTLASK	M(UniMod:35)LGPPLEVLK(UniMod:121)TLASK	GWL_HUMAN			58872.3	68863.9
MLGPPLEVLKTLASK	MLGPPLEVLK(UniMod:121)TLASK	GWL_HUMAN	178300	80452.3	151023	154599
NFELVDSSPCKK	NFELVDSSPC(UniMod:4)K(UniMod:121)K	GWL_HUMAN	159495	152901	162279	167582
NLMCELDEDCEKNSK	NLMC(UniMod:4)ELDEDC(UniMod:4)EK(UniMod:121)NSK	GWL_HUMAN	71348.1	31350.8	46338.5	51788.7
SANAIETKGFNK	SANAIETK(UniMod:121)GFNK	GWL_HUMAN	351682	398638	379140	292038
SANAIETKGFNK	SANAIETKGFNK(UniMod:121)	GWL_HUMAN				353626
SCVNLAKK	SC(UniMod:4)VNLAK(UniMod:121)K	GWL_HUMAN	97750.2	105531	118613	114427
SIKESSFEESNIEDPLIVTPDCQEK	SIK(UniMod:121)ESSFEESNIEDPLIVTPDC(UniMod:4)QEK	GWL_HUMAN	307261	321560	345658	293977
TSPKGVENPAVQESNQK	TSPK(UniMod:121)GVENPAVQESNQK	GWL_HUMAN	58145.7	58771	48857.6	90015.9
VYLGQKGGK	VYLGQK(UniMod:121)GGK	GWL_HUMAN		269585		178682
HGDEIYIAPSGVQK	HGDEIYIAPSGVQK	MTNB_HUMAN	221483	243202	244861	233374
HGDEIYIAPSGVQKER	HGDEIYIAPSGVQK(UniMod:121)ER	MTNB_HUMAN	801989	781390	878906	866944
QFYHLGWVTGTGGGISLK	QFYHLGWVTGTGGGISLK	MTNB_HUMAN	464550	455803	431728	449157
SDEIYIAPSGVQKER	SDEIYIAPSGVQK(UniMod:121)ER	MTNB_HUMAN	111479	100190	112644	114560
AAVMATLLFPGR	AAVMATLLFPGR	MTNB_HUMAN	77298.7	76893.7	83198.1	83917.5
DISGPSPSKK	DISGPSPSK(UniMod:121)K	MTNB_HUMAN	606794	662505	603898	642689
EFKITHQEMIK	EFK(UniMod:121)ITHQEMIK	MTNB_HUMAN			97687.5	99847.5
HGVYVWGETWEK	HGVYVWGETWEK	MTNB_HUMAN	172753	167589	154850	164867
IQPEDMFVCDINEKDISGPSPSK	IQPEDM(UniMod:35)FVC(UniMod:4)DINEK(UniMod:121)DISGPSPSK	MTNB_HUMAN			114831	63566.5
IQPEDMFVCDINEKDISGPSPSK	IQPEDMFVC(UniMod:4)DINEK(UniMod:121)DISGPSPSK	MTNB_HUMAN	333839	322780	318614	326584
ITHQEMIKGIK	ITHQEMIK(UniMod:121)GIK	MTNB_HUMAN	126431	104217	104724	239275
TMCECYDYLFDIAVSMKK	TM(UniMod:35)C(UniMod:4)EC(UniMod:4)YDYLFDIAVSMK(UniMod:121)K	MTNB_HUMAN	145381	202922	164307
YDDMLVVPIIENTPEEKDLK	YDDM(UniMod:35)LVVPIIENTPEEK(UniMod:121)DLK	MTNB_HUMAN		29827.2
HEEFIATIR	HEEFIATIR	ZC21A_HUMAN	220591	203735	242713	237533
TFFPVALK	TFFPVALK	ZC21A_HUMAN	829765	862031	807400	921932
TQVYKPPALK	TQVYKPPALK	ZC21A_HUMAN	179075	136507	287157	186964
TVVGVPSGK	TVVGVPSGK	ZC21A_HUMAN	173901	162664	306933	398073
TYTESYIARPDGDCASSLNGGNIK	TYTESYIARPDGDC(UniMod:4)ASSLNGGNIK	ZC21A_HUMAN	35543	54301.2		34031.3
SELEMAKAR	SELEMAK(UniMod:121)AR	LIN37_HUMAN	58039.5			89913.5
TPSDTHNKDCSIAATGK	TPSDTHNK(UniMod:121)DC(UniMod:4)SIAATGK	LIN37_HUMAN			57576.9	73563.5
APESQSVTPKPLETEPSR	APESQSVTPK(UniMod:121)PLETEPSR	S41A3_HUMAN	423901	442144	425874	430104
DLLTLVPPLVGLKGNLEMTLASR	DLLTLVPPLVGLK(UniMod:121)GNLEMTLASR	S41A3_HUMAN	1059760	1249420	87836.1	1069560
ISTYLHMWSAPGVLPLQMKK	ISTYLHM(UniMod:35)WSAPGVLPLQMK(UniMod:121)K	S41A3_HUMAN		90965.3
ISTYLHMWSAPGVLPLQMKK	ISTYLHMWSAPGVLPLQMK(UniMod:121)K	S41A3_HUMAN	189292	207388	185963	202031
QSPPIVKILK	QSPPIVK(UniMod:121)ILK	S41A3_HUMAN	152262	198874	203569	165536
QSPPIVKILK	QSPPIVKILK(UniMod:121)	S41A3_HUMAN	109495
ASLKWETER	ASLK(UniMod:121)WETER	SNF8_HUMAN	188136	222476	177986	207932
FAQDVSQDDLIR	FAQDVSQDDLIR	SNF8_HUMAN			94647.1	100520
GKFAQDVSQDDLIR	GK(UniMod:121)FAQDVSQDDLIR	SNF8_HUMAN	1830500	1.70963e+06	3009630	1860798
GTVLAEDQLAQMSKQLDMFK	GTVLAEDQLAQM(UniMod:35)SK(UniMod:121)QLDMFK	SNF8_HUMAN	333276	307847	336271	298376
GTVLAEDQLAQMSKQLDMFK	GTVLAEDQLAQMSK(UniMod:121)QLDMFK	SNF8_HUMAN	2162700	2297390	2409790	2491870
GTVLAEDQLAQMSKQLDMFK	GTVLAEDQLAQMSKQLDM(UniMod:35)FK(UniMod:121)	SNF8_HUMAN	487011	472192	629912	658670
GVGAGAIAKK	GVGAGAIAK(UniMod:121)K	SNF8_HUMAN	647432	658173	650522	1094148
LAEAKYK	LAEAK(UniMod:121)YK	SNF8_HUMAN	1166100	977668	1122040	1106510
NGGLITLEELHQQVLKGR	NGGLITLEELHQQVLK(UniMod:121)GR	SNF8_HUMAN	2347850	2198100	2066210	2071170
NGYVTVSEIKASLK	NGYVTVSEIK(UniMod:121)ASLK	SNF8_HUMAN	189077	186233		259869
NGYVTVSEIKASLK	NGYVTVSEIKASLK(UniMod:121)	SNF8_HUMAN			334562	251719
QLDMFKTNLEEFASK	QLDM(UniMod:35)FK(UniMod:121)TNLEEFASK	SNF8_HUMAN	587866			535669
QLDMFKTNLEEFASK	QLDMFK(UniMod:121)TNLEEFASK	SNF8_HUMAN	389239	459522	476189	439948
TNLEEFASK	TNLEEFASK	SNF8_HUMAN	347839	388832	405938	397760
TNLEEFASKHK	TNLEEFASK(UniMod:121)HK	SNF8_HUMAN	1554585	1654340	1599630	1453240
CLIKFSSPHLLEALK	C(UniMod:4)LIK(UniMod:121)FSSPHLLEALK	CENPN_HUMAN	47810.3		44034.9	72412.3
IIHENIVEKER	IIHENIVEK(UniMod:121)ER	CENPN_HUMAN	1.09875e+06	1315271	1085926	1.42271e+06
ITQETFGDYPQPQLEFAQYKLETK	ITQETFGDYPQPQLEFAQYK(UniMod:121)LETK	CENPN_HUMAN	948716	990168	1001220	836029
NTPLLGQALTIASKHHQIVK	NTPLLGQALTIASK(UniMod:121)HHQIVK	CENPN_HUMAN		403560
SLAPAGIADAPLSPLLTCIPNKR	SLAPAGIADAPLSPLLTC(UniMod:4)IPNK(UniMod:121)R	CENPN_HUMAN	637953	655131	706836	919316
YLDSLKAIVFK	YLDSLK(UniMod:121)AIVFK	CENPN_HUMAN	392134	378848	409680	388454
NTPLLGQELEATGKIYLR	NTPLLGQELEATGK(UniMod:121)IYLR	CENPN_HUMAN	791643	921414	739384	835369
QEEIILDITEMKK	QEEIILDITEMK(UniMod:121)K	CENPN_HUMAN	333458	344203	332205	324889
ESVVQHLIHLCEEKR	ESVVQHLIHLC(UniMod:4)EEK(UniMod:121)R	CENPN_HUMAN	190093	191534	173401	184832
GPGEDVDLFDMKQFK	GPGEDVDLFDM(UniMod:35)K(UniMod:121)QFK	CENPN_HUMAN	563966	558750	590906	361660
GPGEDVDLFDMKQFK	GPGEDVDLFDM(UniMod:35)KQFK(UniMod:121)	CENPN_HUMAN				671184
GPGEDVDLFDMKQFK	GPGEDVDLFDMK(UniMod:121)QFK	CENPN_HUMAN	1.18552e+06	1144003	1.18884e+06	1.21257e+06
GPGEDVDLFDMKQFK	GPGEDVDLFDMKQFK(UniMod:121)	CENPN_HUMAN			2685540
KESVVQHLIHLCEEK	K(UniMod:121)ESVVQHLIHLC(UniMod:4)EEK	CENPN_HUMAN	304808	289034	264060	289328
TILKIPMNELTTILK	TILK(UniMod:121)IPM(UniMod:35)NELTTILK	CENPN_HUMAN	338721	346124	366702	283759
TILKIPMNELTTILK	TILK(UniMod:121)IPMNELTTILK	CENPN_HUMAN	844882	593016	1043320	458146
IKAIEAK	IK(UniMod:121)AIEAK	RBM18_HUMAN	74932.2	79702.8	99545.9	81731.7
LLQKFGK	LLQK(UniMod:121)FGK	RBM18_HUMAN	100803	95164.1	88135.2	92346.5
NDKILPISLEPSSSTEPTQSNLSVTAK	NDK(UniMod:121)ILPISLEPSSSTEPTQSNLSVTAK	RBM18_HUMAN			62445.6
QFDFLFHKSGALEGQPR	QFDFLFHK(UniMod:121)SGALEGQPR	RBM18_HUMAN				103206
VKQFDFLFHK	VK(UniMod:121)QFDFLFHK	RBM18_HUMAN	44374.3
APVLTVVSKFK	APVLTVVSK(UniMod:121)FK	MYO19_HUMAN	2473025	2301890	2433885	2531895
ASLEQLLQVLHSTTPHYIR	ASLEQLLQVLHSTTPHYIR	MYO19_HUMAN	37130.7	48286.8	48719	52066
AVMLIQAAIR	AVMLIQAAIR	MYO19_HUMAN	42094	34370.3	31561.4	31705.1
DCLAKLIYAR	DC(UniMod:4)LAK(UniMod:121)LIYAR	MYO19_HUMAN	272069	278824	290499	457378
EDLQEFLGGEVLLYKLDDLTR	EDLQEFLGGEVLLYK(UniMod:121)LDDLTR	MYO19_HUMAN	896555	816816	2131130	836284
ELDGVEEKHFSQAPCSLSTSPLQTR	ELDGVEEK(UniMod:121)HFSQAPC(UniMod:4)SLSTSPLQTR	MYO19_HUMAN	545228	563310	593052	556220
EPSFIVVHYAGPVR	EPSFIVVHYAGPVR	MYO19_HUMAN	609174	499310	543734	533082
EYHAAPQPQKLK	EYHAAPQPQK(UniMod:121)LK	MYO19_HUMAN	50772.1	46637.3	57771.1
FKASLEQLLQVLHSTTPHYIR	FK(UniMod:121)ASLEQLLQVLHSTTPHYIR	MYO19_HUMAN	196015	225397	219774	224596
FYAVVATSPASWESHK	FYAVVATSPASWESHK	MYO19_HUMAN	73251.1	76024.8	71905.1	63841.1
FYAVVATSPASWESHKIAER	FYAVVATSPASWESHK(UniMod:121)IAER	MYO19_HUMAN	338151	370747	334599	277074
LHAAATVIK	LHAAATVIK	MYO19_HUMAN			21714.6
LKPHVFTVGEQTYR	LK(UniMod:121)PHVFTVGEQTYR	MYO19_HUMAN	570669	621361	666330	555904
LLQQSQDPLLMGLFPTNPKEK	LLQQSQDPLLM(UniMod:35)GLFPTNPK(UniMod:121)EK	MYO19_HUMAN	702467	766272	804101	886292
LLQQSQDPLLMGLFPTNPKEK	LLQQSQDPLLMGLFPTNPK(UniMod:121)EK	MYO19_HUMAN	1347880	1366210	1506540	1534350
MACLAAKELDGVEEK	M(UniMod:35)AC(UniMod:4)LAAK(UniMod:121)ELDGVEEK	MYO19_HUMAN	56995.8		88132.3	72450.9
MACLAAKELDGVEEK	MAC(UniMod:4)LAAK(UniMod:121)ELDGVEEK	MYO19_HUMAN	204335	203835	186334	236014
NFHIFYQICK	NFHIFYQIC(UniMod:4)K	MYO19_HUMAN	436293	414473	408765	406154
NFHIFYQICKGASEDER	NFHIFYQIC(UniMod:4)K(UniMod:121)GASEDER	MYO19_HUMAN	206265	310081	182713	154585
NKDPIPPELTR	NK(UniMod:121)DPIPPELTR	MYO19_HUMAN	1425600	2032310	1493810	1399790
NVKSLIEPVNQSIVVSGESGAGK	NVK(UniMod:121)SLIEPVNQSIVVSGESGAGK	MYO19_HUMAN	3805180	2.00552e+06	2011571	3878400
SLIEPVNQSIVVSGESGAGKTWTSR	SLIEPVNQSIVVSGESGAGK(UniMod:121)TWTSR	MYO19_HUMAN	148703	147417	154366	126675
TKVFMTDSMLELLECGR	TK(UniMod:121)VFM(UniMod:35)TDSMLELLEC(UniMod:4)GR	MYO19_HUMAN	178905	191138	198103	184250
TKVFMTDSMLELLECGR	TK(UniMod:121)VFMTDSMLELLEC(UniMod:4)GR	MYO19_HUMAN	2620660	2704180	2783790	2666200
YHTAGLVEKNK	YHTAGLVEK(UniMod:121)NK	MYO19_HUMAN	78022.4	19642.3	80354.1	156821
LDNKESESWGALLSGER	LDNK(UniMod:121)ESESWGALLSGER	S39AD_HUMAN			189716	214544
GKSLYHGTFDAFIK	GK(UniMod:121)SLYHGTFDAFIK	S2544_HUMAN	156191
GNPEGQGVVAFGQTKDIIR	GNPEGQGVVAFGQTK(UniMod:121)DIIR	S2544_HUMAN	186304	230956	201479	216072
KFVADYSQSNTVK	K(UniMod:121)FVADYSQSNTVK	S2544_HUMAN	62964.7	97522.8	72964.6	20914
GEALYGYCNLKDK	GEALYGYC(UniMod:4)NLK(UniMod:121)DK	ZCCHL_HUMAN	176454	137788	191602	191654
SFVKGECK	SFVK(UniMod:121)GEC(UniMod:4)K	ZCCHL_HUMAN	89442.1	86478.3	106122	102880
SHQLIHAASLK	SHQLIHAASLK	ZCCHL_HUMAN		27201.6	36475.2	47069
DDVLIGLKSTALR	DDVLIGLK(UniMod:121)STALR	COQ2_HUMAN	1178380	1167970	1138080	1196070
ESQGEKAADTTPR	ESQGEK(UniMod:121)AADTTPR	P121A_HUMAN	167908	158053	229166
TLFASPLAK	TLFASPLAK	P121A_HUMAN			174260
VVPAYVPTPIHPIFGGATHSAFGLK	VVPAYVPTPIHPIFGGATHSAFGLK	P121A_HUMAN		30691.9	23644.7
YPIHQAQYSCLGVLPTVCWNGYHK	YPIHQAQYSC(UniMod:4)LGVLPTVC(UniMod:4)WNGYHK	P121A_HUMAN	207058	164152	181116	164693
ADPQYLLLLEVQLHPR	ADPQYLLLLEVQLHPR	CA159_HUMAN	36570.7
AAEAYQKQLR	AAEAYQK(UniMod:121)QLR	TONSL_HUMAN	1.05607e+06	1018448	951648	943282
AIIHVSLATTLGDMK	AIIHVSLATTLGDM(UniMod:35)K	TONSL_HUMAN	261552	261625	201294	169177
AIIHVSLATTLGDMK	AIIHVSLATTLGDMK	TONSL_HUMAN	419100	379376	376054	344936
DPQGAMVICEQLGDLFSKAGDFPR	DPQGAM(UniMod:35)VIC(UniMod:4)EQLGDLFSK(UniMod:121)AGDFPR	TONSL_HUMAN	459462	692494	458932	558238
DPQGAMVICEQLGDLFSKAGDFPR	DPQGAMVIC(UniMod:4)EQLGDLFSK(UniMod:121)AGDFPR	TONSL_HUMAN	1193000	830797	1271640
EGCALAHLTLSANHLGDK	EGC(UniMod:4)ALAHLTLSANHLGDK	TONSL_HUMAN		24837.1	31116.8	22179.7
EGCALAHLTLSANHLGDKAVR	EGC(UniMod:4)ALAHLTLSANHLGDK(UniMod:121)AVR	TONSL_HUMAN	224673	218193	204493	216178
GLSPLETLQQWVKLYR	GLSPLETLQQWVK(UniMod:121)LYR	TONSL_HUMAN		81025.1		278362
KGLSPLETLQQWVK	K(UniMod:121)GLSPLETLQQWVK	TONSL_HUMAN	361313	334466	371978	395453
KSIFLAEQNHLYEDLFR	K(UniMod:121)SIFLAEQNHLYEDLFR	TONSL_HUMAN	1.24202e+06	1178722	1.09662e+06	1068097
PGPGECTLDHGSKLFFR	PGPGEC(UniMod:4)TLDHGSK(UniMod:121)LFFR	TONSL_HUMAN	214767	169235	167462	202719
SGNVLEEAKTWLNIALSR	SGNVLEEAK(UniMod:121)TWLNIALSR	TONSL_HUMAN	812072	858538	860897	662047
SIFLAEQNHLYEDLFR	SIFLAEQNHLYEDLFR	TONSL_HUMAN	35262			60007.2
THLDIYDHCQSR	THLDIYDHC(UniMod:4)QSR	TONSL_HUMAN	64775.1	46460.4	40959	82242.5
TLQSLPAGTLLHLELSSVAAGK	TLQSLPAGTLLHLELSSVAAGK	TONSL_HUMAN	786374	797835	915113	920222
YLAKEGCALAHLTLSANHLGDK	YLAK(UniMod:121)EGC(UniMod:4)ALAHLTLSANHLGDK	TONSL_HUMAN	287022	224995	242484	268067
ADSYLKNFASDR	ADSYLK(UniMod:121)NFASDR	NTAQ1_HUMAN	222774	234315	238442	218947
VGWGAVYTLSEFTHR	VGWGAVYTLSEFTHR	NTAQ1_HUMAN	95998.8	93620.5	84416.5	78272.4
EVKAALFGEAAPQVK	EVK(UniMod:121)AALFGEAAPQVK(UniMod:121)	CC120_HUMAN		130516	148026	143645
DFNMPLTISSLK	DFNMPLTISSLK	PDLI5_HUMAN		128715	156603	197243
DFNMPLTISSLKDGGK	DFNMPLTISSLK(UniMod:121)DGGK	PDLI5_HUMAN	84895.6		103303
FFAPECGR	FFAPEC(UniMod:4)GR	PDLI5_HUMAN	185202	105040	145933	170195
GALYCELCYEK	GALYC(UniMod:4)ELC(UniMod:4)YEK	PDLI5_HUMAN	102760	121051	102128	95867.1
GALYCELCYEKFFAPECGR	GALYC(UniMod:4)ELC(UniMod:4)YEK(UniMod:121)FFAPEC(UniMod:4)GR	PDLI5_HUMAN		1918750		1713350
GPFLVALGK	GPFLVALGK	PDLI5_HUMAN	2028660	1919730	1878550	1936660
IGDVVLSIDGINAQGMTHLEAQNK	IGDVVLSIDGINAQGM(UniMod:35)THLEAQNK	PDLI5_HUMAN	240004	245171	246339	164940
IGDVVLSIDGINAQGMTHLEAQNK	IGDVVLSIDGINAQGMTHLEAQNK	PDLI5_HUMAN	256048	269694	245608	178290
ILAQITGTEHLK	ILAQITGTEHLK	PDLI5_HUMAN	58697.3	376674	360088	364300
ILAQITGTEHLKESEADNTK	ILAQITGTEHLK(UniMod:121)ESEADNTK	PDLI5_HUMAN	174016	90910.4	118522	112686
LQGGKDFNMPLTISSLK	LQGGK(UniMod:121)DFNMPLTISSLK	PDLI5_HUMAN	59939.2	78962.1
NTMAYIGFVEEK	NTMAYIGFVEEK	PDLI5_HUMAN	482979	571846	509405	78470.6
PFGSVSSPK	PFGSVSSPK	PDLI5_HUMAN		61139
SWHPEEFNCAHCK	SWHPEEFNC(UniMod:4)AHC(UniMod:4)K	PDLI5_HUMAN	221430	211965	251400	169450
YTEFYHVPTHSDASK	YTEFYHVPTHSDASK	PDLI5_HUMAN	125125	113280	116106	102078
YTEFYHVPTHSDASKK	YTEFYHVPTHSDASK(UniMod:121)K	PDLI5_HUMAN	178923	222656	188568	201050
GWALHHLK	GWALHHLK	CREL1_HUMAN	128727	119359	126737	100212
DCAVKPCQSDEVPDGIK	DC(UniMod:4)AVK(UniMod:121)PC(UniMod:4)QSDEVPDGIK	ERO1A_HUMAN	168665	161353	136787	159143
IMDCVGCFKCR	IMDC(UniMod:4)VGC(UniMod:4)FK(UniMod:121)C(UniMod:4)R	ERO1A_HUMAN	84249.2	80063.8
ISTSVKELENFR	ISTSVK(UniMod:121)ELENFR	ERO1A_HUMAN	201654	243254	207601	231746
IWNVIYEENCFKPQTIK	IWNVIYEENC(UniMod:4)FK(UniMod:121)PQTIK	ERO1A_HUMAN	167066	162477	153617	149655
IWNVIYEENCFKPQTIK	IWNVIYEENC(UniMod:4)FKPQTIK	ERO1A_HUMAN	216184	285349	181259	197714
LGAVDESLSEETQKAVLQWTK	LGAVDESLSEETQK(UniMod:121)AVLQWTK	ERO1A_HUMAN	411678	293715		401721
LIANMPESGPSYEFHLTR	LIANMPESGPSYEFHLTR	ERO1A_HUMAN	108065	88777	118121	114171
LQKLLESDYFR	LQK(UniMod:121)LLESDYFR	ERO1A_HUMAN	391911	410862	390222	382164
MLLLEILHEIK	M(UniMod:35)LLLEILHEIK	ERO1A_HUMAN	87943.6	116532	125102	165881
MLLLEILHEIK	MLLLEILHEIK	ERO1A_HUMAN	139727	982748	104335	832478
QEIVSLFNAFGR	QEIVSLFNAFGR	ERO1A_HUMAN	109010	102295
SFPLHFDENSFFAGDK	SFPLHFDENSFFAGDK	ERO1A_HUMAN	427997	457024	464715	468049
SFPLHFDENSFFAGDKK	SFPLHFDENSFFAGDK(UniMod:121)K	ERO1A_HUMAN		228292	228368	237460
YLLQETWLEKK	YLLQETWLEK(UniMod:121)K	ERO1A_HUMAN	59107.7	61438.3
YTGYKGPDAWK	YTGYK(UniMod:121)GPDAWK	ERO1A_HUMAN	234360	209419	233026	224540
ALQAGPLKK	ALQAGPLK(UniMod:121)K	PRR11_HUMAN	669178	653310	678489	559283
DGPMQITVKDLLTVK	DGPM(UniMod:35)QITVK(UniMod:121)DLLTVK	PRR11_HUMAN	77513.9	81308.6	74379.6	87573.3
DGPMQITVKDLLTVK	DGPMQITVK(UniMod:121)DLLTVK	PRR11_HUMAN	80322.8	74231.6	72818.3	72160.6
DLLTVKLK	DLLTVK(UniMod:121)LK	PRR11_HUMAN	1888810	1888910	2064190	1958930
ELYSVKQQFCILESK	ELYSVK(UniMod:121)QQFC(UniMod:4)ILESK	PRR11_HUMAN	228173	230597	231114	262822
KDGPMQITVK	K(UniMod:121)DGPM(UniMod:35)QITVK	PRR11_HUMAN	72365.6	54475.8	52401.3	51416.2
KDGPMQITVK	K(UniMod:121)DGPMQITVK	PRR11_HUMAN	319949	293495	282438	312387
KLIPSPK	K(UniMod:121)LIPSPK	PRR11_HUMAN	565573	581671	523764	639220
LCKLQEALK	LC(UniMod:4)K(UniMod:121)LQEALK	PRR11_HUMAN	223660	244595	213912	184378
NPLVTVSDLQHVTLKPNSK	NPLVTVSDLQHVTLK(UniMod:121)PNSK	PRR11_HUMAN	834926	945575	847620	829114
QQFCILESKLCK	QQFC(UniMod:4)ILESK(UniMod:121)LC(UniMod:4)K	PRR11_HUMAN	57558.1	74307.1	78253.6	91319.5
TQSLDEKR	TQSLDEK(UniMod:121)R	PRR11_HUMAN	371116		448862
VTNVLITPGKSQMDLR	VTNVLITPGK(UniMod:121)SQM(UniMod:35)DLR	PRR11_HUMAN		395631
VTNVLITPGKSQMDLR	VTNVLITPGK(UniMod:121)SQMDLR	PRR11_HUMAN	334565	362252	356100	340280
LDSEYKEGGQR	LDSEYK(UniMod:121)EGGQR	TMM19_HUMAN	144757	172774	163112	206944
SLPVQGLSETVGILHKVK	SLPVQGLSETVGILHK(UniMod:121)VK	GRM2B_HUMAN	59259	74990.6	64596.6	73228.2
CIPQQKNDSDCGVFVLQYCK	C(UniMod:4)IPQQK(UniMod:121)NDSDC(UniMod:4)GVFVLQYC(UniMod:4)K	SENP5_HUMAN			70165.9
FYFHQHLCILK	FYFHQHLC(UniMod:4)ILK	SENP5_HUMAN	91166	82655.9	90750.5	97686.8
GTNSHVPDCHTKGSSFLGK	GTNSHVPDC(UniMod:4)HTK(UniMod:121)GSSFLGK	SENP5_HUMAN			14503.7	25288.2
IYKELCECR	IYK(UniMod:121)ELC(UniMod:4)EC(UniMod:4)R	SENP5_HUMAN	136696	144832	138015	167259
KYGSLVPLSEK	K(UniMod:121)YGSLVPLSEK	SENP5_HUMAN	1.31431e+06	2240720	2281240	2358490
LKDVFNEDFSNR	LK(UniMod:121)DVFNEDFSNR	SENP5_HUMAN	436761	456290	454188	450811
LQAEKLLSSAK	LQAEK(UniMod:121)LLSSAK	SENP5_HUMAN	49369.5	58717.2	39519.3	48693.1
QLVTKGYNGVK	QLVTK(UniMod:121)GYNGVK	SENP5_HUMAN	47424.2	60001.5	72759.1	32318.8
QSILSSELLDHPYCKSPLEAPLVCSGLK	QSILSSELLDHPYC(UniMod:4)K(UniMod:121)SPLEAPLVC(UniMod:4)SGLK	SENP5_HUMAN	366864	388541		377123
SPLEAPLVCSGLKLENQVGGGK	SPLEAPLVC(UniMod:4)SGLK(UniMod:121)LENQVGGGK	SENP5_HUMAN	510307	516477	484619	555346
VKLSVSGADTSVSSVDGPVSQK	VK(UniMod:121)LSVSGADTSVSSVDGPVSQK	SENP5_HUMAN	123764	119254	130049	131234
YGSLVPLSEKEVLGR	YGSLVPLSEK(UniMod:121)EVLGR	SENP5_HUMAN	610580	580832	582262	618108
EYLQEKAK	EYLQEK(UniMod:121)AK	CCD34_HUMAN	117809	91246	122614	105718
SVEESAGLVGLKLPHQPGGK	SVEESAGLVGLK(UniMod:121)LPHQPGGK	FMC1_HUMAN	241647	221150	213671	198025
IKFSDDR	IK(UniMod:121)FSDDR	FMC1_HUMAN	957226	938344	946933	584860
LADHFGGKLHLGFIEIR	LADHFGGK(UniMod:121)LHLGFIEIR	FMC1_HUMAN	51555.2
LHLGFIEIR	LHLGFIEIR	FMC1_HUMAN	10307825	11265425	10656650	11099470
MDLGECLKVHDLALR	MDLGEC(UniMod:4)LK(UniMod:121)VHDLALR	FMC1_HUMAN	238366		234724	142992
SHLLNCCPHDVLSGTR	SHLLNC(UniMod:4)C(UniMod:4)PHDVLSGTR	FMC1_HUMAN	633080	1097540	1165150	618200
VEQLGAEGNVEESQK	VEQLGAEGNVEESQK	FMC1_HUMAN	55333.4		52121.8	47440.6
VHDLALR	VHDLALR	FMC1_HUMAN	568806	541633	523233	579366
VMDEVEKAR	VMDEVEK(UniMod:121)AR	FMC1_HUMAN	42318.6		36482.4
ADYEIASK	ADYEIASK	FMC1_HUMAN;LUC7L_HUMAN	61843.8
NSMPASSFQQQK	NSMPASSFQQQK	FMC1_HUMAN;LUC7L_HUMAN	98723.7	93544.8	98819.2	126708
VCEVCSAYLGLHDNDR	VC(UniMod:4)EVC(UniMod:4)SAYLGLHDNDR	FMC1_HUMAN;LUC7L_HUMAN	121967	132834	124109	130055
VHELNEEIGK	VHELNEEIGK	FMC1_HUMAN;LUC7L_HUMAN	204025	208362	142062	214286
VHELNEEIGKLLAK	VHELNEEIGK(UniMod:121)LLAK	FMC1_HUMAN;LUC7L_HUMAN	121861	90016.4	100778	147659
AQHELHFQAATYLCLLR	AQHELHFQAATYLC(UniMod:4)LLR	FMC1_HUMAN	106097	120764	91561.6	80624.3
HVALHQEFHGK	HVALHQEFHGK	FMC1_HUMAN	149076	129037	139858	253636
VTSEKLCR	VTSEK(UniMod:121)LC(UniMod:4)R	FMC1_HUMAN				37448.1
IIPAHVIAKAK	IIPAHVIAK(UniMod:121)AK	SH3Y1_HUMAN	31533.4	44664.9	36311.6	46597
GSSDFCVKNIK	GSSDFC(UniMod:4)VKNIK(UniMod:121)	SAHH3_HUMAN		64517.6
IKGIVEESVTGVHR	IK(UniMod:121)GIVEESVTGVHR	SAHH3_HUMAN	108583	103072	96326.8
KMDEYVASLHLPTFDAHLTELTDEQAK	K(UniMod:121)MDEYVASLHLPTFDAHLTELTDEQAK	SAHH3_HUMAN	203495	154447		136419
ALIGPDQKEYHR	ALIGPDQK(UniMod:121)EYHR	DOCK6_HUMAN	106238	79240.7	84058.9	108064
DEKLDAQVR	DEK(UniMod:121)LDAQVR	DOCK6_HUMAN	73403.3	73757	57222.4	88625.7
EAFTPVVYHNKSPEFYEEFK	EAFTPVVYHNK(UniMod:121)SPEFYEEFK	DOCK6_HUMAN	162810	155756		142659
FFTLVHVLEEGAFPFR	FFTLVHVLEEGAFPFR	DOCK6_HUMAN		83875.2
FGDDVVEIIKDSNPVDK	FGDDVVEIIK(UniMod:121)DSNPVDK	DOCK6_HUMAN		529697
GAFEAMAHVVSLVHR	GAFEAMAHVVSLVHR	DOCK6_HUMAN	52997.5	52088	44449.7	38515
ILVKCLSLK	ILVK(UniMod:121)C(UniMod:4)LSLK	DOCK6_HUMAN		53190	43847.4
INSLTFKK	INSLTFK(UniMod:121)K	DOCK6_HUMAN		120027
KTLLSTDHAFPYIK	K(UniMod:121)TLLSTDHAFPYIK	DOCK6_HUMAN	36737	25239.3	42843.4	32137.1
LAAVHGKLQEAFTK	LAAVHGK(UniMod:121)LQEAFTK	DOCK6_HUMAN				35680.3
LASPEPLVAFSHHVLDKLVR	LASPEPLVAFSHHVLDK(UniMod:121)LVR	DOCK6_HUMAN		22318.2	19920.1
LEKVLQQGDISECCEPYMVLK	LEK(UniMod:121)VLQQGDISEC(UniMod:4)C(UniMod:4)EPYMVLK	DOCK6_HUMAN		113661		158463
LKDTVLSEGNVEQELR	LK(UniMod:121)DTVLSEGNVEQELR	DOCK6_HUMAN	385122	426497	426198	476756
LSDEDLFKFLADMR	LSDEDLFK(UniMod:121)FLADMR	DOCK6_HUMAN	73128.3	133973	58177.1	90561.5
NKALIGPDQK	NK(UniMod:121)ALIGPDQK	DOCK6_HUMAN	64407.1	65792.9	71254.7	60710.4
SKSISSSNPDLAVAPGSVDDEVSR	SK(UniMod:121)SISSSNPDLAVAPGSVDDEVSR	DOCK6_HUMAN	208500	206201	218663	155581
SLKTILTYAEEDMGLR	SLK(UniMod:121)TILTYAEEDMGLR	DOCK6_HUMAN	105285	182302	193980	148220
TFLFCTPFTPDGR	TFLFC(UniMod:4)TPFTPDGR	DOCK6_HUMAN	132476	118493	136078	134855
TLLACVLWVLK	TLLAC(UniMod:4)VLWVLK	DOCK6_HUMAN	38948.3			101769
VGFYGAHFGDLDEQEFVYKEPSITK	VGFYGAHFGDLDEQEFVYK(UniMod:121)EPSITK	DOCK6_HUMAN		74830.5	93088.9
VLQQGDISECCEPYMVLKEVDTAK	VLQQGDISEC(UniMod:4)C(UniMod:4)EPYMVLK(UniMod:121)EVDTAK	DOCK6_HUMAN			392704	250034
VQYMTGEDPSQALPVIFGKSSCSEFTR	VQYMTGEDPSQALPVIFGK(UniMod:121)SSC(UniMod:4)SEFTR	DOCK6_HUMAN	230266	209007	185157
YAEATVKAR	YAEATVK(UniMod:121)AR	DOCK6_HUMAN	191221	193424	162536	120716
PATLTVTNFFK	PATLTVTNFFK	DOCK6_HUMAN;DOCK7_HUMAN	386473	398763	422110	431481
EIVSAAKVCGAASESPSVK	EIVSAAK(UniMod:121)VC(UniMod:4)GAASESPSVK	OXND1_HUMAN	72329.2	72101.1	77020	92860.2
LFYSAKNTSELLFK	LFYSAK(UniMod:121)NTSELLFK	OXND1_HUMAN		32264.6
NTSELLFKK	NTSELLFK(UniMod:121)K	OXND1_HUMAN	139041	146142	131353	131231
LDQLLSLSMVWANHLFLGCSYNK	LDQLLSLSM(UniMod:35)VWANHLFLGC(UniMod:4)SYNK	C2AIL_HUMAN	1661390		1750360
LDQLLSLSMVWANHLFLGCSYNK	LDQLLSLSMVWANHLFLGC(UniMod:4)SYNK	C2AIL_HUMAN	1502050	1979710	1578460	1207280
SYSESEKQWK	SYSESEK(UniMod:121)QWK	C2AIL_HUMAN	246862	234719		186673
EIAEVNKK	EIAEVNK(UniMod:121)K	MED30_HUMAN	283995	479128	430311	361545
LTKLQDNLR	LTK(UniMod:121)LQDNLR	MED30_HUMAN	108272	128000	134404	116647
NLIWDINAMLAMR	NLIWDINAMLAMR	MED30_HUMAN	420058	224284		332008
TMEIFQLLR	TM(UniMod:35)EIFQLLR	MED30_HUMAN	105475	95122.3	112788	104500
TMEIFQLLR	TMEIFQLLR	MED30_HUMAN	492888	504795	652269	579038
DFTQYIFTEK	DFTQYIFTEK	NAF1_HUMAN	200089	170884		107724
DFTQYIFTEKLK	DFTQYIFTEK(UniMod:121)LK	NAF1_HUMAN	1462056	1404342	1.45959e+06	1556195
ENKNFPLK	ENK(UniMod:121)NFPLK	NAF1_HUMAN	340313	329365	314576	310200
FNSSDHIESKGIK	FNSSDHIESK(UniMod:121)GIK	NAF1_HUMAN	554996	436090	473799	543789
IFEIFGPVAHPFYVLR	IFEIFGPVAHPFYVLR	NAF1_HUMAN	362776	968539	946426	1676160
IKETMYFAPSMK	IK(UniMod:121)ETM(UniMod:35)YFAPSMK	NAF1_HUMAN	142124
IKETMYFAPSMK	IK(UniMod:121)ETMYFAPSM(UniMod:35)K	NAF1_HUMAN	120183	173997	189086	172849
IKETMYFAPSMK	IK(UniMod:121)ETMYFAPSMK	NAF1_HUMAN	314448	319454	329544	299128
NFPLKTK	NFPLK(UniMod:121)TK	NAF1_HUMAN	2.57492e+06	2579156	2677848	5092140
QDKGSDASWK	QDK(UniMod:121)GSDASWK	NAF1_HUMAN	223704	250535	171932	177966
IMNDLSGR	IMNDLSGR	REEP6_HUMAN		23479.8	17426.8
NVKPSQTPQPK	NVK(UniMod:121)PSQTPQPK	REEP6_HUMAN	453308	170686	306102	274090
EGAPIEPDPPVSHWKPEAVQYYEDGAR	EGAPIEPDPPVSHWK(UniMod:121)PEAVQYYEDGAR	PGAM5_HUMAN	168007	139879	146232	90800.5
EPLSLINVR	EPLSLINVR	PGAM5_HUMAN	74044.1
EQAELTGLR	EQAELTGLR	PGAM5_HUMAN	110671	147426
HLPGVCK	HLPGVC(UniMod:4)K	PGAM5_HUMAN	1099020	998253	828155	156438
HLPGVCKVSTDLLR	HLPGVC(UniMod:4)K(UniMod:121)VSTDLLR	PGAM5_HUMAN	932752	926635	993960	904136
HSQYHVDGSLEK	HSQYHVDGSLEK	PGAM5_HUMAN	461184	450008	334740	445058
HSQYHVDGSLEKDR	HSQYHVDGSLEK(UniMod:121)DR	PGAM5_HUMAN	261131	231570	213710	291101
NVESGEEELASK	NVESGEEELASK	PGAM5_HUMAN		21649.3		41218.2
NVESGEEELASKLDHYK	NVESGEEELASK(UniMod:121)LDHYK	PGAM5_HUMAN	2.0436e+06	1.77919e+06	1.90868e+06	1.94178e+06
PAEPPAWAGGAR	PAEPPAWAGGAR	PGAM5_HUMAN	193508	181407		180539
QEEDSYEIFICHANVIR	QEEDSYEIFIC(UniMod:4)HANVIR	PGAM5_HUMAN	86760.1	103835	83167.3	106541
TLGDTGFMPPDK	TLGDTGFM(UniMod:35)PPDK	PGAM5_HUMAN			446306	445511
TLGDTGFMPPDK	TLGDTGFMPPDK	PGAM5_HUMAN	1845550	2022330	2077030	1930420
TLGDTGFMPPDKITR	TLGDTGFM(UniMod:35)PPDK(UniMod:121)ITR	PGAM5_HUMAN			951090	1037920
TLGDTGFMPPDKITR	TLGDTGFMPPDK(UniMod:121)ITR	PGAM5_HUMAN	2097420	1.0792e+06	1146356	1.08687e+06
TLTPLGR	TLTPLGR	PGAM5_HUMAN	1203590	1137400	1193330	1227510
MAEMLVELVWR	MAEMLVELVWR	MR1L1_HUMAN		409655
VSELCEKAEEK	VSELC(UniMod:4)EK(UniMod:121)AEEK	MR1L1_HUMAN	1.27574e+06	1190021	1.13698e+06	1191133
VSELCEKAEEK	VSELC(UniMod:4)EKAEEK	MR1L1_HUMAN				26560.3
LWEMDNMLIQIK	LWEMDNM(UniMod:35)LIQIK	MOFA1_HUMAN;MR1L1_HUMAN	97725.9		114978
SKLWEMDNMLIQIK	SK(UniMod:121)LWEM(UniMod:35)DNMLIQIK	MOFA1_HUMAN;MR1L1_HUMAN	560609	601564	514732	257471
SKLWEMDNMLIQIK	SK(UniMod:121)LWEMDNM(UniMod:35)LIQIK	MOFA1_HUMAN;MR1L1_HUMAN	281698	281355	283576	271462
SKLWEMDNMLIQIK	SK(UniMod:121)LWEMDNMLIQIK	MOFA1_HUMAN;MR1L1_HUMAN	1561910	1604750	1427575	1817310
AKALLDFER	AK(UniMod:121)ALLDFER	SGSM3_HUMAN		1703710		1847060
ALFEHGLKK	ALFEHGLK(UniMod:121)K	SGSM3_HUMAN		84861.1	112287	59502.5
AVQSVNVTHDAVHAQMDVKLR	AVQSVNVTHDAVHAQMDVK(UniMod:121)LR	SGSM3_HUMAN				85586.3
EAQQPLKEGVR	EAQQPLK(UniMod:121)EGVR	SGSM3_HUMAN	736718	542381	569826	732336
EIVKNSSNDETIAAK	EIVK(UniMod:121)NSSNDETIAAK	SGSM3_HUMAN	193654	172624	210900	181346
GTLCPALKALFEHGLK	GTLC(UniMod:4)PALK(UniMod:121)ALFEHGLK	SGSM3_HUMAN	301738	286035	314551	320577
GWFPAKFVEVLDER	GWFPAK(UniMod:121)FVEVLDER	SGSM3_HUMAN	127771	125299	110075	104783
HFQCTDPKNCSVELTPDYSMESHQR	HFQC(UniMod:4)TDPK(UniMod:121)NC(UniMod:4)SVELTPDYSM(UniMod:35)ESHQR	SGSM3_HUMAN			17486	17569.5
HFQCTDPKNCSVELTPDYSMESHQR	HFQC(UniMod:4)TDPK(UniMod:121)NC(UniMod:4)SVELTPDYSMESHQR	SGSM3_HUMAN	62149.2	67515	75621.8	99607
KPSLLGGACHPWLFIEEAAGR	K(UniMod:121)PSLLGGAC(UniMod:4)HPWLFIEEAAGR	SGSM3_HUMAN		49346.9		26118
LDEDGKVLTPEELLYR	LDEDGK(UniMod:121)VLTPEELLYR	SGSM3_HUMAN	1078360	1047170	1042950	1170800
LSGALQKK	LSGALQK(UniMod:121)K	SGSM3_HUMAN	218966	235579	285382	309128
NDIITIVSQKDEHCWVGELNGLR	NDIITIVSQK(UniMod:121)DEHC(UniMod:4)WVGELNGLR	SGSM3_HUMAN	566324	538827	595017	464151
NIKQTELVADLR	NIK(UniMod:121)QTELVADLR	SGSM3_HUMAN	122164	141239
NSSNDETIAAKQIEK	NSSNDETIAAK(UniMod:121)QIEK	SGSM3_HUMAN	121447	150330	111844	153227
SKEYSIAGDDSVTEGVTDLVR	SK(UniMod:121)EYSIAGDDSVTEGVTDLVR	SGSM3_HUMAN	1238660	1424400	1442740	1418160
STITALLFGEDDLEALKAK	STITALLFGEDDLEALK(UniMod:121)AK	SGSM3_HUMAN	444502	503446	527827	295051
VLFQLTLGMLHLK	VLFQLTLGM(UniMod:35)LHLK	SGSM3_HUMAN			17238
VLFQLTLGMLHLK	VLFQLTLGMLHLK	SGSM3_HUMAN		181290	47970.2
YTQKEESAEQPEFYYDEFGFR	YTQK(UniMod:121)EESAEQPEFYYDEFGFR	SGSM3_HUMAN	220227	217027	184214	253975
QLVVSYFPDKVALLQR	QLVVSYFPDK(UniMod:121)VALLQR	TM41A_HUMAN	73909	47073.4	79047.9	73589.7
AKELYSSGEFSSGR	AK(UniMod:121)ELYSSGEFSSGR	INT4_HUMAN	601082	638592	529926	656126
ALQEKLWNVAAPLYLK	ALQEK(UniMod:121)LWNVAAPLYLK	INT4_HUMAN	364273		411255	426097
CLQLLGNLGSLEKSVTK	C(UniMod:4)LQLLGNLGSLEK(UniMod:121)SVTK	INT4_HUMAN	142944	136220	46504.7	149887
CLQLLGNLGSLEKSVTK	C(UniMod:4)LQLLGNLGSLEKSVTK(UniMod:121)	INT4_HUMAN	149647	132651	185321
CQLLLIKALQEK	C(UniMod:4)QLLLIK(UniMod:121)ALQEK	INT4_HUMAN	43949.5		27740	62559.3
DVQKIIGDYFSDQDPR	DVQK(UniMod:121)IIGDYFSDQDPR	INT4_HUMAN	204011	160903	134016	127219
EGIHLALVELLK	EGIHLALVELLK	INT4_HUMAN	218684	81002.5	64831.8	72446.6
EGIHLALVELLKNLTK	EGIHLALVELLK(UniMod:121)NLTK	INT4_HUMAN		107408	95572.6
GLDPLFGMCEKFLQEVDFFQR	GLDPLFGM(UniMod:35)C(UniMod:4)EK(UniMod:121)FLQEVDFFQR	INT4_HUMAN				378871
GLDPLFGMCEKFLQEVDFFQR	GLDPLFGMC(UniMod:4)EK(UniMod:121)FLQEVDFFQR	INT4_HUMAN			279515	375058
IASLLGLLSK	IASLLGLLSK	INT4_HUMAN	232453	241727	241913	288307
ILLEHYYK	ILLEHYYK	INT4_HUMAN	207677	192767	141908	154672
ILLEHYYKENDPSVR	ILLEHYYK(UniMod:121)ENDPSVR	INT4_HUMAN	422752	709412	422023	424718
KPVEAESVEGVVR	K(UniMod:121)PVEAESVEGVVR	INT4_HUMAN	238108	224441	236697	256143
KWGDDAPK	K(UniMod:121)WGDDAPK	INT4_HUMAN	415719	448851	475490	503101
LLGSMEQVSSHFLEQTLDKK	LLGSMEQVSSHFLEQTLDK(UniMod:121)K	INT4_HUMAN	127756	125240	122166	123433
LMTSKPAEVVK	LM(UniMod:35)TSK(UniMod:121)PAEVVK	INT4_HUMAN	73400.6	98708.7	91540.9	116753
LMTSKPAEVVK	LMTSK(UniMod:121)PAEVVK	INT4_HUMAN	210085	99775.6	322311	105351
LVDDAFGKICHMVSDGSWVVR	LVDDAFGK(UniMod:121)IC(UniMod:4)HMVSDGSWVVR	INT4_HUMAN	187762	203702	175289	163664
LVDVACKHLTDTSHGVR	LVDVAC(UniMod:4)K(UniMod:121)HLTDTSHGVR	INT4_HUMAN	348354	206375	513146	519079
LWNVAAPLYLK	LWNVAAPLYLK	INT4_HUMAN	123837	87451.8	114959	107189
LWNVAAPLYLKQSDLASAAAK	LWNVAAPLYLK(UniMod:121)QSDLASAAAK	INT4_HUMAN	819285	807490	876468	880585
NKCLQLLGNLGSLEK	NK(UniMod:121)C(UniMod:4)LQLLGNLGSLEK	INT4_HUMAN	267587	285763	311187	350222
NLTKYPTDR	NLTK(UniMod:121)YPTDR	INT4_HUMAN	180496	178990	170997	157077
QSDLASAAAKQIMEETYK	QSDLASAAAK(UniMod:121)QIMEETYK	INT4_HUMAN	190879	245142	235028	199788
SAALHIDLCK	SAALHIDLC(UniMod:4)K	INT4_HUMAN	170928	138013	171143	127769
SHQVLAQLLDTLLAIGTK	SHQVLAQLLDTLLAIGTK	INT4_HUMAN	548075	748509	710855	707573
SVTKDAEGLAAR	SVTK(UniMod:121)DAEGLAAR	INT4_HUMAN	418585	388993	398906	494384
TCPTMPALFSDHTFR	TC(UniMod:4)PTMPALFSDHTFR	INT4_HUMAN	106437	132164	101493	99940.9
VQAAKLLGSMEQVSSHFLEQTLDK	VQAAK(UniMod:121)LLGSMEQVSSHFLEQTLDK	INT4_HUMAN		146836	110990
VQVLYPDGQAQMIHPKPADFR	VQVLYPDGQAQM(UniMod:35)IHPK(UniMod:121)PADFR	INT4_HUMAN	281058	275596	239345	255134
VQVLYPDGQAQMIHPKPADFR	VQVLYPDGQAQMIHPK(UniMod:121)PADFR	INT4_HUMAN			77296
VVQPQEEIATKK	VVQPQEEIATK(UniMod:121)K	INT4_HUMAN	392221	383752	397244	346381
VYEEFTKVVQPQEEIATK	VYEEFTK(UniMod:121)VVQPQEEIATK	INT4_HUMAN	1037810	1247710	1128890	1124810
YFIADLPHLQDSFVDKLLDLMPR	YFIADLPHLQDSFVDK(UniMod:121)LLDLMPR	INT4_HUMAN	85126.8	83293	79461.5	90346.1
EHEEYLKLK	EHEEYLK(UniMod:121)LK	DDRGK_HUMAN	111573	132388	132861	75597
FIYITPEELAAVANFIR	FIYITPEELAAVANFIR	DDRGK_HUMAN	1447110	1471450	1522720
QSKVVLLEDLASQVGLR	QSK(UniMod:121)VVLLEDLASQVGLR	DDRGK_HUMAN	170081	152804	233774
FEKQLACK	FEK(UniMod:121)QLAC(UniMod:4)K	DHTK1_HUMAN	53247.2
WLLQSGIVILLPHGYDGAGPDHSSCR	WLLQSGIVILLPHGYDGAGPDHSSC(UniMod:4)R	DHTK1_HUMAN		128967	74829.8
MAEILLLAFLK	MAEILLLAFLK	ABHD8_HUMAN	16780.3
AKDIINAAR	AK(UniMod:121)DIINAAR	SCLY_HUMAN			366307
GLGEFTPLYPMLFGGGQER	GLGEFTPLYPMLFGGGQER	SCLY_HUMAN	2804560	981215		2869540
LEAEFGQKR	LEAEFGQK(UniMod:121)R	SCLY_HUMAN	790779	717343	755743	724128
MIGGKPQDIIFTSGGTESNNLVIHSVVK	MIGGK(UniMod:121)PQDIIFTSGGTESNNLVIHSVVK	SCLY_HUMAN				75051.6
VAAGLPPILVHTDAAQALGKQR	VAAGLPPILVHTDAAQALGK(UniMod:121)QR	SCLY_HUMAN	664749	686081	704429	899866
VDVEDLGVDFLTIVGHKFYGPR	VDVEDLGVDFLTIVGHK(UniMod:121)FYGPR	SCLY_HUMAN	60670	103022	182935	132749
AEGFVDALHR	AEGFVDALHR	FUBP3_HUMAN	51331.1		53210.3
AWEDYYKK	AWEDYYK(UniMod:121)K	FUBP3_HUMAN	777198	742568	770545	687928
CGLVIGKGGENIK	C(UniMod:4)GLVIGK(UniMod:121)GGENIK	FUBP3_HUMAN	383892	409232	383362	391950
EKDQADFR	EK(UniMod:121)DQADFR	FUBP3_HUMAN			339110	332591
EMVLEIIR	EM(UniMod:35)VLEIIR	FUBP3_HUMAN	107622	75918.4		21511
EMVLEIIR	EMVLEIIR	FUBP3_HUMAN	366675	355883	324092	358215
GDWSVGAPGGVQEITYTVPADKCGLVIGK	GDWSVGAPGGVQEITYTVPADK(UniMod:121)C(UniMod:4)GLVIGK	FUBP3_HUMAN	294120	315334	250718	284620
IDSIPHLNNSTPLVDPSVYGYGVQKR	IDSIPHLNNSTPLVDPSVYGYGVQK(UniMod:121)R	FUBP3_HUMAN	484013	461471	326372	321908
IQFKPDDGISPER	IQFK(UniMod:121)PDDGISPER	FUBP3_HUMAN	252356	270851	423596	260138
ITGDAFKVQQAR	ITGDAFK(UniMod:121)VQQAR	FUBP3_HUMAN	138900	147150	122643	126384
MGGGSIEVSVPR	M(UniMod:35)GGGSIEVSVPR	FUBP3_HUMAN	27990.6		44012.2
MGGGSIEVSVPR	MGGGSIEVSVPR	FUBP3_HUMAN		359812	372187	363370
MVGFIIGR	M(UniMod:35)VGFIIGR	FUBP3_HUMAN		185015	193295	223924
MVGFIIGR	MVGFIIGR	FUBP3_HUMAN	1908890	1809680	1865880	1924000
MVMIQDGPLPTGADKPLR	M(UniMod:35)VMIQDGPLPTGADKPLR	FUBP3_HUMAN		190010
QIAAKIDSIPHLNNSTPLVDPSVYGYGVQK	QIAAK(UniMod:121)IDSIPHLNNSTPLVDPSVYGYGVQK	FUBP3_HUMAN	462906	490139	403624	437183
SSGCFPNMAAK	SSGC(UniMod:4)FPNMAAK	FUBP3_HUMAN	439823	463561	408646	468838
TVITEEFKVPDK	TVITEEFK(UniMod:121)VPDK	FUBP3_HUMAN	343366	365846	378761	350108
TVITEEFKVPDK	TVITEEFKVPDK	FUBP3_HUMAN	320038	279804	185346	299705
VPDKMVGFIIGR	VPDK(UniMod:121)M(UniMod:35)VGFIIGR	FUBP3_HUMAN			97995.1
VPDKMVGFIIGR	VPDK(UniMod:121)MVGFIIGR	FUBP3_HUMAN	671086	688283	750125	722957
EGQGLGKHEQGLSTALSVEK	EGQGLGK(UniMod:121)HEQGLSTALSVEK	SPF45_HUMAN	60896.7		56528.6	65236.7
GGKIIVGDATEK	GGK(UniMod:121)IIVGDATEK	SPF45_HUMAN	46513.5	49414.2	55002.9	25012.6
HEQGLSTALSVEK	HEQGLSTALSVEK	SPF45_HUMAN	366831	395286	249555	416700
HEQGLSTALSVEKTSK	HEQGLSTALSVEK(UniMod:121)TSK	SPF45_HUMAN	94483.6	61896.9	66933.4	67448.5
IIVGDATEKDASK	IIVGDATEK(UniMod:121)DASK	SPF45_HUMAN			27094.9
LLQSQLQVK	LLQSQLQVK	SPF45_HUMAN	514251	530770	542907	463084
LLQSQLQVKK	LLQSQLQVK(UniMod:121)K	SPF45_HUMAN			22597.7
QSTVLAPVIDLKR	QSTVLAPVIDLK(UniMod:121)R	SPF45_HUMAN	138422	150914		93410.9
SDSNPLTEILK	SDSNPLTEILK	SPF45_HUMAN	98276.1	106721	109314	107468
SMGGAAIAPPTSLVEK	SM(UniMod:35)GGAAIAPPTSLVEK	SPF45_HUMAN	119305	152460	170114	166413
SMGGAAIAPPTSLVEK	SMGGAAIAPPTSLVEK	SPF45_HUMAN	259292
VGKCVIFEIPGAPDDEAVR	VGK(UniMod:121)C(UniMod:4)VIFEIPGAPDDEAVR	SPF45_HUMAN			45450.5
AKLLELK	AK(UniMod:121)LLELK	PP16A_HUMAN				277739
LLELKHK	LLELK(UniMod:121)HK	PP16A_HUMAN	172701	173344	170936	173444
MWAQAEKEAQGK	MWAQAEK(UniMod:121)EAQGK	PP16A_HUMAN	26892.9	29907.2	60264.3	31901.1
PTGKQLADIGYK	PTGK(UniMod:121)QLADIGYK	COX14_HUMAN	117280	140643	115981	136092
QAAEEQKTSGIM	QAAEEQK(UniMod:121)TSGIM	COX14_HUMAN				20585.6
QAAEEQKTSGIM	QAAEEQK(UniMod:121)TSGIM(UniMod:35)	COX14_HUMAN		13012.8		28844.5
VDDAVAAKHPGLGEYAACQSHAFMK	VDDAVAAK(UniMod:121)HPGLGEYAAC(UniMod:4)QSHAFM(UniMod:35)K	TM141_HUMAN	38520.7	24912.1	37284.1	22278.8
VESEKCNNLWLFLETGQLPK	VESEK(UniMod:121)C(UniMod:4)NNLWLFLETGQLPK	TM141_HUMAN	297522	290567	236078	234248
GELFVWGKNIR	GELFVWGK(UniMod:121)NIR	RCC1L_HUMAN	283838	247241	260601	257035
ISSAACGYGFTLLSSK	ISSAAC(UniMod:4)GYGFTLLSSK	RCC1L_HUMAN	331911	359717	382949	311291
ISSAACGYGFTLLSSKTADVTK	ISSAAC(UniMod:4)GYGFTLLSSK(UniMod:121)TADVTK	RCC1L_HUMAN	159910	182247	204176	161587
KVVENEIYSESHR	K(UniMod:121)VVENEIYSESHR	RCC1L_HUMAN	237796	317648	295566	318148
LELDQKISSAACGYGFTLLSSK	LELDQK(UniMod:121)ISSAAC(UniMod:4)GYGFTLLSSK	RCC1L_HUMAN	137942	197116	147848	112441
QAACGGTGCAVLNGEGHVFVWGYGILGK	QAAC(UniMod:4)GGTGC(UniMod:4)AVLNGEGHVFVWGYGILGK	RCC1L_HUMAN				871111
TADVTKVWGMGLNK	TADVTK(UniMod:121)VWGMGLNK	RCC1L_HUMAN	182002	56033.1	171833	153551
ATTMMVLSKCPEDVELCHK	ATTMMVLSK(UniMod:121)C(UniMod:4)PEDVELC(UniMod:4)HK	SYNM_HUMAN	127098	140732	136485	129825
CPEDVELCHKFIAPGQK	C(UniMod:4)PEDVELC(UniMod:4)HK(UniMod:121)FIAPGQK	SYNM_HUMAN	201595	174508		180589
FIAPGQKDR	FIAPGQK(UniMod:121)DR	SYNM_HUMAN	313866	294200	405855	459957
HPLEYLR	HPLEYLR	SYNM_HUMAN	1000060	837346	847275	968776
IKVIGNCDAK	IK(UniMod:121)VIGNC(UniMod:4)DAK	SYNM_HUMAN	219581	165467	267370	153502
QNVELKAEK	QNVELK(UniMod:121)AEK	SYNM_HUMAN	66668.6	74417.6	65191.7	63408.5
SEATAAIHSFFK	SEATAAIHSFFK	SYNM_HUMAN	52340	65879.7	45780.9	64479.2
TEHEKYLVK	TEHEK(UniMod:121)YLVK	SYNM_HUMAN	225182	216704	217498	224767
VIGNCDAKDFPIK	VIGNC(UniMod:4)DAK(UniMod:121)DFPIK	SYNM_HUMAN	184316	220171	391609	363970
YLQCILGVDNIKDVIPFPR	YLQC(UniMod:4)ILGVDNIK(UniMod:121)DVIPFPR	SYNM_HUMAN		1183380		794296
GLGYHGEKLQPFGQLK	GLGYHGEK(UniMod:121)LQPFGQLK	GPTC3_HUMAN	303019	235668	245330	211544
IITQLQLQFPK	IITQLQLQFPK	GPTC3_HUMAN			106140	48013.4
LPTEASGLGSFPFKTR	LPTEASGLGSFPFK(UniMod:121)TR	GPTC3_HUMAN	233392	222975	212770	173913
DIFAMDDKSENEPIENEAAK	DIFAMDDK(UniMod:121)SENEPIENEAAK	SUCB2_HUMAN	88897.9	92849.3	111908	96926.8
EAQVYQAFK	EAQVYQAFK	SUCB2_HUMAN		39981.6
EAQVYQAFKLLTADPK	EAQVYQAFK(UniMod:121)LLTADPK	SUCB2_HUMAN		75840.8	102058
ELELKVPLVVR	ELELK(UniMod:121)VPLVVR	SUCB2_HUMAN	439242	421545	445452	475416
EQIDIFEGIKDSQAQR	EQIDIFEGIK(UniMod:121)DSQAQR	SUCB2_HUMAN	304871	321051	301150	265368
ETYLAILMDR	ETYLAILM(UniMod:35)DR	SUCB2_HUMAN	137046	160974	151375	121165
ETYLAILMDR	ETYLAILMDR	SUCB2_HUMAN	895058	882509	955440	909709
FFVADTANEALEAAKR	FFVADTANEALEAAK(UniMod:121)R	SUCB2_HUMAN			56550.1
ILNNSGLPITSAIDLEDAAKK	ILNNSGLPITSAIDLEDAAK(UniMod:121)K	SUCB2_HUMAN	27847.9	162616	136044	157324
LNAKEIVLK	LNAK(UniMod:121)EIVLK	SUCB2_HUMAN			20550.1	19666.3
LYNLFLK	LYNLFLK	SUCB2_HUMAN	661340	650188	666520	689039
MAENLGFVGPLK	MAENLGFVGPLK	SUCB2_HUMAN				54661
MAENLGFVGPLKSQAADQITK	MAENLGFVGPLK(UniMod:121)SQAADQITK	SUCB2_HUMAN	750667	901664	663476	922099
SENEPIENEAAKYDLK	SENEPIENEAAK(UniMod:121)YDLK	SUCB2_HUMAN	128907	130971	118126	113851
SQAADQITKLYNLFLK	SQAADQITK(UniMod:121)LYNLFLK	SUCB2_HUMAN	95836	102156	127311	94139.2
AAINLQDDPIIQKYGSK	AAINLQDDPIIQK(UniMod:121)YGSK	REXO5_HUMAN		342177	509742	401763
AFSPVLTEEMNKR	AFSPVLTEEMNK(UniMod:121)R	REXO5_HUMAN	121960	110765	146414	115835
AGWDLEESQPEAKK	AGWDLEESQPEAK(UniMod:121)K	REXO5_HUMAN	71665.1	60112.4	56499.8	54073.5
ILDYLTSFSGITKK	ILDYLTSFSGITK(UniMod:121)K	REXO5_HUMAN	99441.2	83696.6	117203	137218
ILNPVTTKLK	ILNPVTTK(UniMod:121)LK	REXO5_HUMAN	237527	259518	227113	378027
KILNPVTTK	K(UniMod:121)ILNPVTTK	REXO5_HUMAN	85113.2	96647.7
LFLGLEAVILPK	LFLGLEAVILPK	REXO5_HUMAN	54018.3
LVGAAEAMKAGWDLEESQPEAK	LVGAAEAM(UniMod:35)K(UniMod:121)AGWDLEESQPEAK	REXO5_HUMAN	41461.8		27075.2
QAPNKLVGAAEAMK	QAPNK(UniMod:121)LVGAAEAM(UniMod:35)K	REXO5_HUMAN				45076.2
SFGSAQQALNILTGKDWK	SFGSAQQALNILTGK(UniMod:121)DWK	REXO5_HUMAN	208027	232569	240750	262570
VILGKDIQCPDR	VILGK(UniMod:121)DIQC(UniMod:4)PDR	REXO5_HUMAN	115373	101336	113639	106762
VVPPPFEQEALQTLKLDHPK	VVPPPFEQEALQTLK(UniMod:121)LDHPK	REXO5_HUMAN	190775	217331	229340	225973
YAVLGKSNVPK	YAVLGK(UniMod:121)SNVPK	REXO5_HUMAN	79854.7		120690	82114.7
YAVLGKSNVPK	YAVLGKSNVPK(UniMod:121)	REXO5_HUMAN	91426.9	102535	107546	120442
YFLKHGPK	YFLK(UniMod:121)HGPK	REXO5_HUMAN	118885	113949	107860	96801.2
EDYFGTCIKCNK	EDYFGTC(UniMod:4)IK(UniMod:121)C(UniMod:4)NK	AJUBA_HUMAN	102236	112043	87757	115410
HSVTGYGDCAVGAR	HSVTGYGDC(UniMod:4)AVGAR	AJUBA_HUMAN		18893.5
LLEKFGR	LLEK(UniMod:121)FGR	AJUBA_HUMAN	106932		119121
TSGISMGYDQR	TSGISMGYDQR	AJUBA_HUMAN	106484	63845.1	34458.5	58634.9
ALFLKGCTQLEDEALK	ALFLK(UniMod:121)GC(UniMod:4)TQLEDEALK	FXL20_HUMAN	35724.5	121917	120098	91812.9
FEMFSNSDEAVINKK	FEMFSNSDEAVINK(UniMod:121)K	FXL20_HUMAN			110612
GCGGLKALFLK	GC(UniMod:4)GGLK(UniMod:121)ALFLK	FXL20_HUMAN	86327.3	113528	81012.7	99374.6
TTDATCTSLSKFCSK	TTDATC(UniMod:4)TSLSK(UniMod:121)FC(UniMod:4)SK	FXL20_HUMAN	96192.4	68924.8	78912.6	60537.3
VVENISKR	VVENISK(UniMod:121)R	FXL20_HUMAN	2243360	2252930
DAVLDFVKQK	DAVLDFVK(UniMod:121)QK	LRCH3_HUMAN	954026	920398	905348	851534
EAQLAALQYEEEKIR	EAQLAALQYEEEK(UniMod:121)IR	LRCH3_HUMAN	261262	258910	273694	288056
EFQKTEDMR	EFQK(UniMod:121)TEDMR	LRCH3_HUMAN	67989.4	60093.6	61605.2	89899.8
HLQTITLDNNPLQSPPAQICIK	HLQTITLDNNPLQSPPAQIC(UniMod:4)IK	LRCH3_HUMAN	52930.6	74141.6	58145.8	93279.8
KIGVPQEQLCLPLHILEEK	K(UniMod:121)IGVPQEQLC(UniMod:4)LPLHILEEK	LRCH3_HUMAN		82441.9	100596	79904.2
LDFSCNKITTIPVCYR	LDFSC(UniMod:4)NK(UniMod:121)ITTIPVC(UniMod:4)YR	LRCH3_HUMAN	613489	679286	698712	684031
PYGALDSGFNSVDSGDKR	PYGALDSGFNSVDSGDK(UniMod:121)R	LRCH3_HUMAN	191060	248578	205693	198179
VAEITKEQR	VAEITK(UniMod:121)EQR	LRCH3_HUMAN	262090	301208	261822	286210
VLIASNNKLVSLPEEIGHLR	VLIASNNK(UniMod:121)LVSLPEEIGHLR	LRCH3_HUMAN	398140	415280	287373	319664
YLNIQACKIAPDLPDYDR	YLNIQAC(UniMod:4)K(UniMod:121)IAPDLPDYDR	LRCH3_HUMAN	146778	96499.7	100190
GKVHIFK	GK(UniMod:121)VHIFK	LRCH1_HUMAN;LRCH3_HUMAN		57329.5	57468
DGKLLPAITILGCR	DGK(UniMod:121)LLPAITILGC(UniMod:4)R	GMPPA_HUMAN	1831870	1834190	1924255	1957905
GNVYIHPTAK	GNVYIHPTAK	GMPPA_HUMAN		51655.7		40512.9
GNVYIHPTAKVAPSAVLGPNVSIGK	GNVYIHPTAK(UniMod:121)VAPSAVLGPNVSIGK	GMPPA_HUMAN	1.1143e+06	1.15575e+06	1.16709e+06	1.13301e+06
IPAEVLILNSIVLPHK	IPAEVLILNSIVLPHK	GMPPA_HUMAN	407575	644062	415481	801872
IPAEVLILNSIVLPHKELSR	IPAEVLILNSIVLPHK(UniMod:121)ELSR	GMPPA_HUMAN	1963620	2010084	1979817	2516441
LLPAITILGCR	LLPAITILGC(UniMod:4)R	GMPPA_HUMAN	265724	253587	271965	307991
MDSESLFKDGK	M(UniMod:35)DSESLFK(UniMod:121)DGK	GMPPA_HUMAN		137075	144115
MDSESLFKDGK	M(UniMod:35)DSESLFKDGK(UniMod:121)	GMPPA_HUMAN	495927	866956	844210	538284
MDSESLFKDGK	MDSESLFK(UniMod:121)DGK	GMPPA_HUMAN	1535750	2828670	2634190	2653150
MDSESLFKDGK	MDSESLFKDGK(UniMod:121)	GMPPA_HUMAN	4487960			164366
YLQEFAPLGTGGGLYHFR	YLQEFAPLGTGGGLYHFR	GMPPA_HUMAN	247414	212596	217242	212997
AIHEFLAAQKK	AIHEFLAAQK(UniMod:121)K	BOD1_HUMAN	108609	119211	110924	119806
QKVDNFVSTHLDK	QK(UniMod:121)VDNFVSTHLDK	BOD1_HUMAN	205004	217380	198601	233026
VDNFVSTHLDKQEWNPTMNK	VDNFVSTHLDK(UniMod:121)QEWNPTM(UniMod:35)NK	BOD1_HUMAN	166858	154919	156804	273294
VDNFVSTHLDKQEWNPTMNK	VDNFVSTHLDK(UniMod:121)QEWNPTMNK	BOD1_HUMAN	545158	510153	543634	514277
DDVLIKPSR	DDVLIK(UniMod:121)PSR	GMCL1_HUMAN	144444	139068	170537	143571
LAKDGEYCWR	LAK(UniMod:121)DGEYC(UniMod:4)WR	GMCL1_HUMAN	71829.9	110099	58479.2	62041.8
QLLTETDVWFSKQR	QLLTETDVWFSK(UniMod:121)QR	GMCL1_HUMAN	260675	268183	249061
EFLSKNFQK	EFLSK(UniMod:121)NFQK	COA8_HUMAN	58467.5	71339	43538.5	54536.4
NFAITFFMGK	NFAITFFM(UniMod:35)GK	COA8_HUMAN	176065	206326	171570	220633
NFAITFFMGK	NFAITFFMGK	COA8_HUMAN	341324	319562	313939	333832
DVVLDCLLDFLPEGVNKEK	DVVLDC(UniMod:4)LLDFLPEGVNK(UniMod:121)EK	TET5A_HUMAN	873252	780276	765560	617675
EAYVQKMVK	EAYVQK(UniMod:121)M(UniMod:35)VK	TET5A_HUMAN	327634	332357	312445	252346
EAYVQKMVK	EAYVQK(UniMod:121)MVK	TET5A_HUMAN	1051170	1048330	64886.6	650087
EAYVQKMVK	EAYVQKMVK(UniMod:121)	TET5A_HUMAN			1803900
EKITPLTLK	EK(UniMod:121)ITPLTLK	TET5A_HUMAN	759602	753202	773536	783152
GNFPTLELQPSLIVKVVR	GNFPTLELQPSLIVK(UniMod:121)VVR	TET5A_HUMAN	353672	894533	224058	646491
KLESYLQNHFVGLEDR	K(UniMod:121)LESYLQNHFVGLEDR	TET5A_HUMAN	489871	463074	471711	1088810
KYEYLMTLHGVVNESTVCLMGHER	K(UniMod:121)YEYLMTLHGVVNESTVC(UniMod:4)LMGHER	TET5A_HUMAN	178034	225550		151632
MVKVCNDSDR	MVK(UniMod:121)VC(UniMod:4)NDSDR	TET5A_HUMAN	135038	136216	126528	124757
NVELKFVDSLR	NVELK(UniMod:121)FVDSLR	TET5A_HUMAN	720142	1075020	999685	1018510
PASDEIKTLQR	PASDEIK(UniMod:121)TLQR	TET5A_HUMAN	72278.6	69058.4	68359.4	147586
WSLISLSNNSGK	WSLISLSNNSGK	TET5A_HUMAN	55673.9	57421.2	114575
WSLISLSNNSGKNVELK	WSLISLSNNSGK(UniMod:121)NVELK	TET5A_HUMAN	119087	183293	212891	221674
VCDKAFGR	VC(UniMod:4)DK(UniMod:121)AFGR	ZN845_HUMAN				47234.8
EVPQVSYLDSPSLQPFQVEER	EVPQVSYLDSPSLQPFQVEER	ZN496_HUMAN		657775		665494
SSTEAGGEVQTSKK	SSTEAGGEVQTSK(UniMod:121)K	ZN496_HUMAN	89312.6		77639.6
VLAPKESEEPR	VLAPK(UniMod:121)ESEEPR	ZN496_HUMAN	83464.6	41069.7	32184.3	105663
EGTIQVQGQALFFR	EGTIQVQGQALFFR	ABHEB_HUMAN	1992030	1887980	1936790	1770930
FSVLLLHGIR	FSVLLLHGIR	ABHEB_HUMAN	3537655	3547660	3623185	3726000
INAANYASVK	INAANYASVK	ABHEB_HUMAN	122541	138982	113612	154635
TPALIVYGDQDPMGQTSFEHLK	TPALIVYGDQDPM(UniMod:35)GQTSFEHLK	ABHEB_HUMAN	301783	304574	273833	344783
TPALIVYGDQDPMGQTSFEHLK	TPALIVYGDQDPMGQTSFEHLK	ABHEB_HUMAN	440892	656372	623161	640858
TPALIVYGDQDPMGQTSFEHLKQLPNHR	TPALIVYGDQDPMGQTSFEHLK(UniMod:121)QLPNHR	ABHEB_HUMAN	132241	139276	150151	118489
TLSLKLTTLK	TLSLK(UniMod:121)LTTLK	NGLY1_HUMAN			46336.8
ALACIPVQELKR	ALAC(UniMod:4)IPVQELK(UniMod:121)R	NGLY1_HUMAN	1420255	1.50285e+06	1450744	1.56387e+06
ASVEQLQKIR	ASVEQLQK(UniMod:121)IR	NGLY1_HUMAN	49579.1		56492.9
DTINGLNKQR	DTINGLNK(UniMod:121)QR	NGLY1_HUMAN	270303	124483	232433	103790
ETLFIPCENEKISK	ETLFIPC(UniMod:4)ENEK(UniMod:121)ISK	NGLY1_HUMAN	1.09516e+06	1072985	1050483	1108956
IIVELVEFISPKTPK	IIVELVEFISPK(UniMod:121)TPK	NGLY1_HUMAN	76176.9	68009.8	63951.1
ISKQLHLCYNIVK	ISK(UniMod:121)QLHLC(UniMod:4)YNIVK	NGLY1_HUMAN	301234	272389	257933	272598
KASVEQLQK	K(UniMod:121)ASVEQLQK	NGLY1_HUMAN		37039.9	47267.6	56136.3
KETLFIPCENEK	K(UniMod:121)ETLFIPC(UniMod:4)ENEK	NGLY1_HUMAN	497490	542172	497916	509429
LLLTYADNILR	LLLTYADNILR	NGLY1_HUMAN	167494	123096	123739	128681
QLHLCYNIVKDR	QLHLC(UniMod:4)YNIVK(UniMod:121)DR	NGLY1_HUMAN	322398	302539	265947
SLLPSDDELKWGAK	SLLPSDDELK(UniMod:121)WGAK	NGLY1_HUMAN	1.63037e+06	1.51944e+06	1511270	1629879
SLLPSDDELKWGAK	SLLPSDDELKWGAK(UniMod:121)	NGLY1_HUMAN	113227	123891	65397.5	131787
VKEALLR	VK(UniMod:121)EALLR	NGLY1_HUMAN	987347	814829	917584	858103
YNNPEKLLETR	YNNPEK(UniMod:121)LLETR	NGLY1_HUMAN	887806	858889	869368	1022371
YSCKHEEVIAR	YSC(UniMod:4)K(UniMod:121)HEEVIAR	NGLY1_HUMAN	64472.5	85309.6	84090.9	126083
LSYVIAFSK	LSYVIAFSK	NGLY1_HUMAN	250912	345185	334553	314285
QAQGKAPDYDV	QAQGK(UniMod:121)APDYDV	SC22A_HUMAN	46849.3	40244.6	48957.1	50567.1
SLSTKINLSDMQTEIK	SLSTK(UniMod:121)INLSDM(UniMod:35)QTEIK	SC22A_HUMAN	33912.4		40769.9	37782.3
SLSTKINLSDMQTEIK	SLSTK(UniMod:121)INLSDMQTEIK	SC22A_HUMAN	446340	421975	426471	334923
AGPESDAQYQFTGIK	AGPESDAQYQFTGIK	ATPMD_HUMAN	18888.7			55606.4
AGPESDAQYQFTGIKK	AGPESDAQYQFTGIK(UniMod:121)K	ATPMD_HUMAN	1.11381e+06	1.24145e+06	1.11479e+06	1.1266e+06
TPAVKAT	TPAVK(UniMod:121)AT	ATPMD_HUMAN	798900	476702	412789	403599
AKQEILK	AK(UniMod:121)QEILK	NSL1_HUMAN	451677	486690	518295	533602
FVQKLGDALPEEIR	FVQK(UniMod:121)LGDALPEEIR	NSL1_HUMAN	461126	361762	412066	499911
GETVAKEISEAMK	GETVAK(UniMod:121)EISEAM(UniMod:35)K	NSL1_HUMAN	81662.1	48048.6	74754.8	42894.6
ILECVIKTIK	ILEC(UniMod:4)VIK(UniMod:121)TIK	NSL1_HUMAN	311210	241666	203430	203981
KILECVIK	K(UniMod:121)ILEC(UniMod:4)VIK	NSL1_HUMAN	577997	656257	669306	601628
QEILKQYHPVVHPLDLK	QEILK(UniMod:121)QYHPVVHPLDLK	NSL1_HUMAN	241969	238192	263078	253073
VLEDQFDEIIVDIATKR	VLEDQFDEIIVDIATK(UniMod:121)R	NSL1_HUMAN	2530970	1020900	1875890	410438
YDPDPAPHMENLKCR	YDPDPAPHM(UniMod:35)ENLK(UniMod:121)C(UniMod:4)R	NSL1_HUMAN	101333	159782	88006.1	93016.6
YDPDPAPHMENLKCR	YDPDPAPHMENLK(UniMod:121)C(UniMod:4)R	NSL1_HUMAN	630240	567504	604148	593502
DANVSGTLVSSSTLEK	DANVSGTLVSSSTLEK	PAWR_HUMAN	165986	155657	193075	164802
EEMIGKLK	EEM(UniMod:35)IGK(UniMod:121)LK	PAWR_HUMAN	26587.1		143232	182162
EEMIGKLK	EEMIGK(UniMod:121)LK	PAWR_HUMAN	1204560	1218190	1190860	1285290
QENKTLLK	QENK(UniMod:121)TLLK	PAWR_HUMAN	43408.7	46777.9	41186.4	40305.6
STTSVSEEDVSSR	STTSVSEEDVSSR	PAWR_HUMAN	81868.1		88445.2	110073
TSSGLGGSTTDFLEEWK	TSSGLGGSTTDFLEEWK	PAWR_HUMAN		214963		299117
ALYYQDEPQKK	ALYYQDEPQK(UniMod:121)K	RBM41_HUMAN	86331.2	89254.2	97018.8	44912.9
EMEIEKSLFQGADR	EM(UniMod:35)EIEK(UniMod:121)SLFQGADR	RBM41_HUMAN		184707		165836
EMEIEKSLFQGADR	EMEIEK(UniMod:121)SLFQGADR	RBM41_HUMAN		67810.9	97235.5	53515.2
ESFAPGTMYKPFGK	ESFAPGTMYK(UniMod:121)PFGK	RBM41_HUMAN	169205	116992	112183	188954
GPSLHVANVIDFSPEQCWTGPKK	GPSLHVANVIDFSPEQC(UniMod:4)WTGPK(UniMod:121)K	RBM41_HUMAN	283684	310351	299625	245208
HSFLKALYYQDEPQK	HSFLK(UniMod:121)ALYYQDEPQK	RBM41_HUMAN	68300.4		94036.2	107768
KLTQPIEFVPEDEIQR	K(UniMod:121)LTQPIEFVPEDEIQR	RBM41_HUMAN			458975	364072
DWFLENKSEVPECR	DWFLENK(UniMod:121)SEVPEC(UniMod:4)R	MET2A_HUMAN	690040	639226	647290	630608
LQLVLEAAAK	LQLVLEAAAK	RSRC1_HUMAN	214058		180195	7607.95
CIATVNTKGENINICWSPDGQTIAVGNK	C(UniMod:4)IATVNTK(UniMod:121)GENINIC(UniMod:4)WSPDGQTIAVGNK	THOC3_HUMAN	208020	193238	165448	156274
CIATVNTKGENINICWSPDGQTIAVGNK	C(UniMod:4)IATVNTKGENINIC(UniMod:4)WSPDGQTIAVGNK	THOC3_HUMAN	1289860	722855	539797	466694
DDVVTFIDAKTHR	DDVVTFIDAK(UniMod:121)THR	THOC3_HUMAN	3531490	3504345	3613495	3534335
EAGTVKLFGLPNDS	EAGTVK(UniMod:121)LFGLPNDS	THOC3_HUMAN	1245240	1386400	1439270	1317970
EFLAHSAKVHSVAWSCDGR	EFLAHSAK(UniMod:121)VHSVAWSC(UniMod:4)DGR	THOC3_HUMAN	139404	117602	128774	117285
GENINICWSPDGQTIAVGNKDDVVTFIDAK	GENINIC(UniMod:4)WSPDGQTIAVGNK(UniMod:121)DDVVTFIDAK	THOC3_HUMAN		460658		361750
GHGDSVDQLCWHPSNPDLFVTASGDKTIR	GHGDSVDQLC(UniMod:4)WHPSNPDLFVTASGDK(UniMod:121)TIR	THOC3_HUMAN	418071	378606	423531	377552
LASGSFDKTASVFLLEK	LASGSFDK(UniMod:121)TASVFLLEK	THOC3_HUMAN	1129217	1142585	1230411	1.2381e+06
LVKENNYR	LVK(UniMod:121)ENNYR	THOC3_HUMAN	926618	1037068	1.07804e+06	1.11622e+06
LWEVQCESPTFTVAWHPK	LWEVQC(UniMod:4)ESPTFTVAWHPK	THOC3_HUMAN	531876	566396	505290	499079
SKAEEQFK	SK(UniMod:121)AEEQFK	THOC3_HUMAN	2.27094e+06	2.13748e+06	4744950	4541950
TASVFLLEK	TASVFLLEK	THOC3_HUMAN	659459	675265	779887	783428
TASVFLLEKDR	TASVFLLEK(UniMod:121)DR	THOC3_HUMAN	2500165	2382495	2503025	2468100
TLSFSHDGK	TLSFSHDGK	THOC3_HUMAN	1065680	1041630	969782	972991
TLSFSHDGKMLASASEDHFIDIAEVETGDK	TLSFSHDGK(UniMod:121)M(UniMod:35)LASASEDHFIDIAEVETGDK	THOC3_HUMAN	163979	159577	163209
TLSFSHDGKMLASASEDHFIDIAEVETGDK	TLSFSHDGK(UniMod:121)MLASASEDHFIDIAEVETGDK	THOC3_HUMAN	610613	571837	520318	378367
TTKCIATVNTK	TTK(UniMod:121)C(UniMod:4)IATVNTK	THOC3_HUMAN	379940	358937	334836	413280
VHSVAWSCDGR	VHSVAWSC(UniMod:4)DGR	THOC3_HUMAN	22569.6		24869.9
YVLGMQELFR	YVLGMQELFR	THOC3_HUMAN	717298	732438	711156	823156
EFDPLGPLPPGWEKR	EFDPLGPLPPGWEK(UniMod:121)R	ITCH_HUMAN	3.42141e+06	3.37894e+06	3569067	3630303
FIYGNQDLFATSQSK	FIYGNQDLFATSQSK	ITCH_HUMAN		59243.7	24651.2	42029.6
FIYGNQDLFATSQSKEFDPLGPLPPGWEK	FIYGNQDLFATSQSK(UniMod:121)EFDPLGPLPPGWEK	ITCH_HUMAN	36093200	35577500	36402800	31110800
ILNKPVGLK	ILNK(UniMod:121)PVGLK	ITCH_HUMAN	164245	165802	250978	173685
IYYVDHFTR	IYYVDHFTR	ITCH_HUMAN	137096	83316.4	146354	146469
KNWFGPSPYVEVTVDGQSK	K(UniMod:121)NWFGPSPYVEVTVDGQSK	ITCH_HUMAN	692512	532821	571011
LPVGGFADLMGSNGPQKFCIEK	LPVGGFADLM(UniMod:35)GSNGPQK(UniMod:121)FC(UniMod:4)IEK	ITCH_HUMAN	163064			120460
LPVGGFADLMGSNGPQKFCIEK	LPVGGFADLMGSNGPQK(UniMod:121)FC(UniMod:4)IEK	ITCH_HUMAN	158855	157677	162772	117226
NWFGPSPYVEVTVDGQSKK	NWFGPSPYVEVTVDGQSK(UniMod:121)K	ITCH_HUMAN	354444	371818	299112	268563
QIMWFWQFVK	QIM(UniMod:35)WFWQFVK	ITCH_HUMAN	316256	196098	405401	126093
QIMWFWQFVK	QIMWFWQFVK	ITCH_HUMAN	262450	342412	407968	263728
SDVLLGTAALDIYETLKSNNMK	SDVLLGTAALDIYETLK(UniMod:121)SNNM(UniMod:35)K	ITCH_HUMAN	158680		147171
SHDLKPNGGNILVTEENK	SHDLK(UniMod:121)PNGGNILVTEENK	ITCH_HUMAN	222747	232896	234938	226103
SQGQLNEKPLPEGWEMR	SQGQLNEK(UniMod:121)PLPEGWEM(UniMod:35)R	ITCH_HUMAN	813525	773839	772269	797511
SQGQLNEKPLPEGWEMR	SQGQLNEK(UniMod:121)PLPEGWEMR	ITCH_HUMAN	762466	862504	828428	845700
SQLQITVISAK	SQLQITVISAK	ITCH_HUMAN	2356740	2016570	2120390	2699050
VGKENWLPR	VGK(UniMod:121)ENWLPR	ITCH_HUMAN	329228	351708	358972	348522
VWSHQTLKSDVLLGTAALDIYETLK	VWSHQTLK(UniMod:121)SDVLLGTAALDIYETLK	ITCH_HUMAN	286414
VYYVDHVEKR	VYYVDHVEK(UniMod:121)R	ITCH_HUMAN	642567	544824	505970	612797
WKQPLTVIVTPVSK	WK(UniMod:121)QPLTVIVTPVSK	ITCH_HUMAN	233665	241513	251344	252950
EKLLFAIEETEGFGQE	EK(UniMod:121)LLFAIEETEGFGQE	ITCH_HUMAN;WWP1_HUMAN		234371		92188
FCIEKVGK	FC(UniMod:4)IEK(UniMod:121)VGK	ITCH_HUMAN;WWP1_HUMAN	1495930	1546700	1694200	1597170
FIAMALFHGK	FIAM(UniMod:35)ALFHGK	ITCH_HUMAN;WWP1_HUMAN			264084
FIAMALFHGK	FIAMALFHGK	ITCH_HUMAN;WWP1_HUMAN	1.15916e+06	1102865	1207234	1304402
FIDTGFSLPFYKR	FIDTGFSLPFYK(UniMod:121)R	ITCH_HUMAN;WWP1_HUMAN	426101	385777	452267	456647
LDLPPYKSYEQLK	LDLPPYK(UniMod:121)SYEQLK	ITCH_HUMAN;WWP1_HUMAN	890198	884568	896972	756345
SYEQLKEK	SYEQLK(UniMod:121)EK	ITCH_HUMAN;WWP1_HUMAN	744874	810203	698966	876630
AFPALHFLALDASQHSSLSTR	AFPALHFLALDASQHSSLSTR	TXD15_HUMAN	71231.1	75821.4	69652.2	61843.7
IFIFNQTGIEAKK	IFIFNQTGIEAK(UniMod:121)K	TXD15_HUMAN	221507	212574	198662	222933
KNVVVTQADQIGPLPSTLIK	K(UniMod:121)NVVVTQADQIGPLPSTLIK	TXD15_HUMAN	267377	263308	250440	279861
LIKMYAWEK	LIK(UniMod:121)M(UniMod:35)YAWEK	MRP9_HUMAN	50169.9	48547.5
AIYSSFKDDVDLK	AIYSSFK(UniMod:121)DDVDLK	KIRR1_HUMAN	92962.5	62620.5	89561
DDVDLKQDLR	DDVDLK(UniMod:121)QDLR	KIRR1_HUMAN	1703970	1609540	1524880	1522060
EEYEMKDPTNGYYNVR	EEYEM(UniMod:35)K(UniMod:121)DPTNGYYNVR	KIRR1_HUMAN	129053	114674	128770	54111
EEYEMKDPTNGYYNVR	EEYEMK(UniMod:121)DPTNGYYNVR	KIRR1_HUMAN	231085	199950	248076	242070
PAATIIWFR	PAATIIWFR	KIRR1_HUMAN	316222	332209	351622	400489
TPYEAYDPIGKYATATR	TPYEAYDPIGK(UniMod:121)YATATR	KIRR1_HUMAN	322585	333686	313993	316673
VMKAIYSSFK	VMK(UniMod:121)AIYSSFK	KIRR1_HUMAN	43707.3	45947.9
EEFTTLQKIVLHEVEADVAQVR	EEFTTLQK(UniMod:121)IVLHEVEADVAQVR	PKHA8_HUMAN	76432.3	100328
EFAENTENLKTK	EFAENTENLK(UniMod:121)TK	PKHA8_HUMAN	26131
EKEFAENTENLK	EK(UniMod:121)EFAENTENLK	PKHA8_HUMAN	5172.56
GFLTEVKNGEK	GFLTEVKNGEK(UniMod:121)	PKHA8_HUMAN			70474.2
LGPTVFAPVKMDLVGNIK	LGPTVFAPVK(UniMod:121)MDLVGNIK	PKHA8_HUMAN	96668.7	3903.36	102695	107070
LYCDLLVQQVDKTK	LYC(UniMod:4)DLLVQQVDK(UniMod:121)TK	PKHA8_HUMAN		63643.2		56687.2
MDLVGNIKK	MDLVGNIK(UniMod:121)K	PKHA8_HUMAN			91548.3	92582.8
TKEVTTTGVSNSEEGIDVGTLLK	TK(UniMod:121)EVTTTGVSNSEEGIDVGTLLK	PKHA8_HUMAN			248555
VNQKYITNK	VNQK(UniMod:121)YITNK	PKHA8_HUMAN			15565.9	14992.2
YITNKEEFTTLQK	YITNK(UniMod:121)EEFTTLQK	PKHA8_HUMAN	65625	45997.8	66631.5	71539.3
DYPIYLLKFK	DYPIYLLK(UniMod:121)FK	COG3_HUMAN	113899	98315.1	115211	108614
EHYLDSKK	EHYLDSK(UniMod:121)K	COG3_HUMAN	121703		98970.5
LDDCITYISSHPNFKDYPIYLLK	LDDC(UniMod:4)ITYISSHPNFK(UniMod:121)DYPIYLLK	COG3_HUMAN	52642.6	22268.5
LVMMEQIAQSLKDEQK	LVMMEQIAQSLK(UniMod:121)DEQK	COG3_HUMAN		184667	204918
SACEQFIQQQTK	SAC(UniMod:4)EQFIQQQTK	COG3_HUMAN	29234.7			21881.1
SEKIPEYQQLLNDIHQCYLDQR	SEK(UniMod:121)IPEYQQLLNDIHQC(UniMod:4)YLDQR	COG3_HUMAN	178296	190252	157647	139432
TGTLHEACEQLLK	TGTLHEAC(UniMod:4)EQLLK	COG3_HUMAN		109079	91284	97250.7
THIYIQTDITGYKPAPGDLAYPDK	THIYIQTDITGYKPAPGDLAYPDK	COG3_HUMAN	198194	180774	135431	147077
TLIEQIELR	TLIEQIELR	COG3_HUMAN	137854	159486	142316	162043
TQIDGQLFLIK	TQIDGQLFLIK	COG3_HUMAN	91058.7	106601	109214	134424
TYTVNTLQTLTSQLLK	TYTVNTLQTLTSQLLK	COG3_HUMAN		290034
DNTYLVELSSLLVR	DNTYLVELSSLLVR	CK5P3_HUMAN	464582			731608
ELMVQKQQEALEEQAALEPK	ELM(UniMod:35)VQK(UniMod:121)QQEALEEQAALEPK	CK5P3_HUMAN	64585.3	63082.6	86088.1	72612.2
ELMVQKQQEALEEQAALEPK	ELMVQK(UniMod:121)QQEALEEQAALEPK	CK5P3_HUMAN	288343	338269	289378	289442
ELQKLIEADISK	ELQK(UniMod:121)LIEADISK	CK5P3_HUMAN	185720	223231	154677	214559
EQFYHSCKQYGITGENVR	EQFYHSC(UniMod:4)K(UniMod:121)QYGITGENVR	CK5P3_HUMAN	966762	1.05691e+06	929350	980600
GELLALVK	GELLALVK	CK5P3_HUMAN	80985.3	90467		86481.8
GTEASTKNIFGR	GTEASTK(UniMod:121)NIFGR	CK5P3_HUMAN		22938.1	85378.9	38606.2
ILDLLKGTEASTK	ILDLLK(UniMod:121)GTEASTK	CK5P3_HUMAN	146652	88378.9	171679	170447
KEEECQAGAAEMR	K(UniMod:121)EEEC(UniMod:4)QAGAAEMR	CK5P3_HUMAN	53622.2	38287.5	45651.5	35243.9
KELMVQK	K(UniMod:121)ELMVQK	CK5P3_HUMAN	209185	245177	143698	256670
LDLLLEKTK	LDLLLEK(UniMod:121)TK	CK5P3_HUMAN	1616125	1547087	1712278	1800305
LIEADISKR	LIEADISK(UniMod:121)R	CK5P3_HUMAN	397413	493413	666121	477846
LKQSQLLALK	LK(UniMod:121)QSQLLALK	CK5P3_HUMAN	153830	179293	206150	108901
LTSLQLQHLFMILASPR	LTSLQLQHLFM(UniMod:35)ILASPR	CK5P3_HUMAN			166256
LTSLQLQHLFMILASPR	LTSLQLQHLFMILASPR	CK5P3_HUMAN	202952	229601	88498.5	169672
NVNYEIPSLKK	NVNYEIPSLK(UniMod:121)K	CK5P3_HUMAN		1020230
QQEALEEQAALEPKLDLLLEK	QQEALEEQAALEPK(UniMod:121)LDLLLEK	CK5P3_HUMAN	233168	243139	290000	72806.4
QSQLLALKK	QSQLLALK(UniMod:121)K	CK5P3_HUMAN	132411	132671	140859	148514
VTEFLQQKLK	VTEFLQQK(UniMod:121)LK	CK5P3_HUMAN	283502	318989	244282	235754
LEEVRLK	LEEVRLK(UniMod:121)	LOXL4_HUMAN		172890	66567.7	179270
AHLALIDYLTQKR	AHLALIDYLTQK(UniMod:121)R	VPS39_HUMAN	106990	96096.4	134225	84352.9
ALQVLVDQSKK	ALQVLVDQSK(UniMod:121)K	VPS39_HUMAN	64206.7	67699.9	68593.6	67403.9
ANLQAALQVLELHHSKLDTTK	ANLQAALQVLELHHSK(UniMod:121)LDTTK	VPS39_HUMAN	34902.9	39240.9	38502.6
DDSDSEKQQQIHHIK	DDSDSEK(UniMod:121)QQQIHHIK	VPS39_HUMAN	39608.5	53809	54843.2	54401
DGNKDVYLSLLR	DGNK(UniMod:121)DVYLSLLR	VPS39_HUMAN		50071.4	80442.5	82916.7
DVYLSLLR	DVYLSLLR	VPS39_HUMAN		98402.8
ELFPTGKQLEPLVAPLADGK	ELFPTGK(UniMod:121)QLEPLVAPLADGK	VPS39_HUMAN	1065840	1118720	1200590	1231680
EYLLSFPAGKTPVPAGEEEGELGEYR	EYLLSFPAGK(UniMod:121)TPVPAGEEEGELGEYR	VPS39_HUMAN	253457	277453	259423	204111
FEVTLEKSNK	FEVTLEK(UniMod:121)SNK	VPS39_HUMAN	82186.2	83522.2	61622.5	67559.5
FNQVLKNLLHAEFLR	FNQVLK(UniMod:121)NLLHAEFLR	VPS39_HUMAN	24619.5
GLAIPYLEHIIHVWEETGSR	GLAIPYLEHIIHVWEETGSR	VPS39_HUMAN	25164.1	22639.3
GLHEKALQVLVDQSK	GLHEK(UniMod:121)ALQVLVDQSK	VPS39_HUMAN	105902	95560.7	112986	59268.4
GSIKELFPTGK	GSIK(UniMod:121)ELFPTGK	VPS39_HUMAN			129254
HEQALFIYVHILK	HEQALFIYVHILK	VPS39_HUMAN	339270	327884	277376	252074
IFLEKVLEENAQK	IFLEK(UniMod:121)VLEENAQK	VPS39_HUMAN	217202	238036	242081	244089
KQLQYPNPLPVLSGAELEK	K(UniMod:121)QLQYPNPLPVLSGAELEK	VPS39_HUMAN	612547	574558	612583	687880
LDTTKALNLLPANTQINDIR	LDTTK(UniMod:121)ALNLLPANTQINDIR	VPS39_HUMAN	621535	607211	667126	728320
LENNHCHIEESEHVLKK	LENNHC(UniMod:4)HIEESEHVLK(UniMod:121)K	VPS39_HUMAN		17046
LNDSDHQSSTSPLMEGTPTIKSK	LNDSDHQSSTSPLMEGTPTIK(UniMod:121)SK	VPS39_HUMAN	155676		146359
LQLYFWK	LQLYFWK	VPS39_HUMAN	261541	268970	243146	247437
LQLYFWKDR	LQLYFWK(UniMod:121)DR	VPS39_HUMAN			22747	20950.7
MAEEYCHKHYDR	MAEEYC(UniMod:4)HK(UniMod:121)HYDR	VPS39_HUMAN	44805.7		59214.9	60383.8
NLYAFNLFCQK	NLYAFNLFC(UniMod:4)QK	VPS39_HUMAN	204787	195052	218683	211670
TPVPAGEEEGELGEYR	TPVPAGEEEGELGEYR	VPS39_HUMAN		49869.7
VCMVCKK	VC(UniMod:4)MVC(UniMod:4)K(UniMod:121)K	VPS39_HUMAN	77868.2	111149	102741	98911.1
VLEENAQKK	VLEENAQK(UniMod:121)K	VPS39_HUMAN	71488		66892.8
VLGFLIENFK	VLGFLIENFK	VPS39_HUMAN		101463	47813
VQGLMKEYLLSFPAGK	VQGLM(UniMod:35)K(UniMod:121)EYLLSFPAGK	VPS39_HUMAN		276004	300866	258338
VQGLMKEYLLSFPAGK	VQGLMK(UniMod:121)EYLLSFPAGK	VPS39_HUMAN	388747	380264	449246	448165
YPNGVVVHYFCSK	YPNGVVVHYFC(UniMod:4)SK	VPS39_HUMAN	229070	138522	219346	266325
YSELIILYEK	YSELIILYEK	VPS39_HUMAN	146640	172240	147793
APTKPPVGPK	APTK(UniMod:121)PPVGPK	EAF1_HUMAN	92577.6	113397	124953	101800
DNPSPEPQLDDIKR	DNPSPEPQLDDIK(UniMod:121)R	EAF1_HUMAN	144159	137749	148695	139332
GDEVTITLPHIPGSTPPMTVFKGNK	GDEVTITLPHIPGSTPPM(UniMod:35)TVFK(UniMod:121)GNK	EAF1_HUMAN			74625.6
GDEVTITLPHIPGSTPPMTVFKGNK	GDEVTITLPHIPGSTPPMTVFK(UniMod:121)GNK	EAF1_HUMAN	148373	143620		171929
LGESFEKR	LGESFEK(UniMod:121)R	EAF1_HUMAN	64884.1	51232.1		25269.3
LSSSIQVKK	LSSSIQVK(UniMod:121)K	EAF1_HUMAN			33416.8
YDFKPASIDTSCEGELQVGK	YDFK(UniMod:121)PASIDTSC(UniMod:4)EGELQVGK	EAF1_HUMAN	144285	143188	126512	125350
ASPGKVTEAVK	ASPGK(UniMod:121)VTEAVK	AKCL2_HUMAN	59185.8	52834.4	52380.7	33022.7
ASPGKVTEAVK	ASPGKVTEAVK	AKCL2_HUMAN	420132	435242		436817
FKPLTNQIECHPYLTQK	FK(UniMod:121)PLTNQIEC(UniMod:4)HPYLTQK	AKCL2_HUMAN	66591.8	52205.6	57066.7	77331.3
VTEAVKEAIDAGYR	VTEAVK(UniMod:121)EAIDAGYR	AKCL2_HUMAN	39823.8
SLYSEPFK	SLYSEPFK	MAP6_HUMAN		13068	9866.48	15192.4
ALWEVMLSYYR	ALWEVM(UniMod:35)LSYYR	VPS50_HUMAN	256870	219308	183969	167831
ALWEVMLSYYR	ALWEVMLSYYR	VPS50_HUMAN	1158590	781537	1735040
DYVDEQTGDGPVKSVSR	DYVDEQTGDGPVK(UniMod:121)SVSR	VPS50_HUMAN	69608.4	82895.4		69912
FQKLQYK	FQK(UniMod:121)LQYK	VPS50_HUMAN	252615	260740	251502	279486
HYSCISELNSK	HYSC(UniMod:4)ISELNSK	VPS50_HUMAN	119091	111209	102045	107639
IWQDVQLKVK	IWQDVQLK(UniMod:121)VK	VPS50_HUMAN		23650.7
KQSVNYFK	K(UniMod:121)QSVNYFK	VPS50_HUMAN	39208.8			81803.3
KVADLILEK	K(UniMod:121)VADLILEK	VPS50_HUMAN	886464
LQYKDLCTHVTPDSYIPCLADLCK	LQYK(UniMod:121)DLC(UniMod:4)THVTPDSYIPC(UniMod:4)LADLC(UniMod:4)K	VPS50_HUMAN	47446.9
QLLIGLLK	QLLIGLLK	VPS50_HUMAN	110768	116831	132049	147423
SNFSILQLHEFK	SNFSILQLHEFK	VPS50_HUMAN	65797.5	33410.2		43005.4
TIVEGYANVK	TIVEGYANVK	VPS50_HUMAN	106437	116285	116230	110236
TIVEGYANVKK	TIVEGYANVK(UniMod:121)K	VPS50_HUMAN	57144.4	32298.1	91960.8	46279.8
TMEWHEK	TMEWHEK	VPS50_HUMAN	56720.6	59688.1	59298.1	45963
TVTLFEQYCSGGNPFEIQANHK	TVTLFEQYC(UniMod:4)SGGNPFEIQANHK	VPS50_HUMAN			47339.8
VADLILEKQPAYVK	VADLILEK(UniMod:121)QPAYVK	VPS50_HUMAN	246085	254923	277330	245410
VPGKEEFR	VPGK(UniMod:121)EEFR	VPS50_HUMAN	147376	145814	120603	110709
VPSPHLSHLVVLTSGDTLYGLAER	VPSPHLSHLVVLTSGDTLYGLAER	VPS50_HUMAN	155677	139253	134441	132186
YELEKLPPVLNLQELEAYR	YELEK(UniMod:121)LPPVLNLQELEAYR	VPS50_HUMAN	337531	607885	266973
EWKAHFLEAVDDAFK	EWK(UniMod:121)AHFLEAVDDAFK	MAGD4_HUMAN		382469
LVKYLMIK	LVK(UniMod:121)YLM(UniMod:35)IK	MAGD4_HUMAN	2518230
LVKYLMIK	LVK(UniMod:121)YLMIK	MAGD4_HUMAN	884818	1711720	1589970	862398
AEGGQSAAAHSAHTVKQEDIAVTGK	AEGGQSAAAHSAHTVK(UniMod:121)QEDIAVTGK	VCIP1_HUMAN	32910.3		33174.2	39697.4
AFLIEPEHVNTVGYGK	AFLIEPEHVNTVGYGK	VCIP1_HUMAN		75218.7
AFLIEPEHVNTVGYGKDR	AFLIEPEHVNTVGYGK(UniMod:121)DR	VCIP1_HUMAN	1454985	1443240	1557970	1498155
APYSPTTSKEK	APYSPTTSK(UniMod:121)EK	VCIP1_HUMAN	170922	174744	174050	181733
AWGVPQDLIKK	AWGVPQDLIK(UniMod:121)K	VCIP1_HUMAN	939312	893478	1.05074e+06	870411
DGPSSAPATPTKAPYSPTTSK	DGPSSAPATPTK(UniMod:121)APYSPTTSK	VCIP1_HUMAN	86028	92909.7	41303.9	78852.4
EELNMSKTER	EELNMSK(UniMod:121)TER	VCIP1_HUMAN	120384	113041	143597	142855
ELMPPQAGMEKEPVPLQHGDR	ELMPPQAGMEK(UniMod:121)EPVPLQHGDR	VCIP1_HUMAN	226530	204130	252938	247469
ESSPSHGLLKLGSGGVVK	ESSPSHGLLK(UniMod:121)LGSGGVVK	VCIP1_HUMAN	684529	348888	606458	568717
GLPHMFQQGGVFYSIMK	GLPHMFQQGGVFYSIM(UniMod:35)K	VCIP1_HUMAN	252558		251287	270865
GLPHMFQQGGVFYSIMK	GLPHMFQQGGVFYSIMK	VCIP1_HUMAN	228470	238594	297362	284226
HCTFPHLPGK	HC(UniMod:4)TFPHLPGK	VCIP1_HUMAN	986594	842219	789609	937404
HGIHPSLVADVHQYFYR	HGIHPSLVADVHQYFYR	VCIP1_HUMAN	428621	497810	507467	371891
HNTGTDFSNSSTK	HNTGTDFSNSSTK	VCIP1_HUMAN	105687	106246	107658	114126
IILTGQKTK	IILTGQK(UniMod:121)TK	VCIP1_HUMAN	876480	926933	1020280	670491
ILSGSCPDPKCQAR	ILSGSC(UniMod:4)PDPK(UniMod:121)C(UniMod:4)QAR	VCIP1_HUMAN	101713	91018.1	124350	178647
ITIEILKSK	ITIEILK(UniMod:121)SK	VCIP1_HUMAN	400608	394898	409704	429215
KNPDDYTPVNIDGAHAQR	K(UniMod:121)NPDDYTPVNIDGAHAQR	VCIP1_HUMAN	115100	108328	111925	120112
KNTELVK	K(UniMod:121)NTELVK	VCIP1_HUMAN	145267		161659
KSEQLHNVTAFQGK	K(UniMod:121)SEQLHNVTAFQGK	VCIP1_HUMAN	205821	129313	122781	221741
KTMGMADGK	K(UniMod:121)TMGMADGK	VCIP1_HUMAN	79034.4	84099.3	103472	94975.4
LGSGGVVKK	LGSGGVVK(UniMod:121)K	VCIP1_HUMAN	259824	256866	258966	243665
LPMNLLPKAWGVPQDLIK	LPM(UniMod:35)NLLPK(UniMod:121)AWGVPQDLIK	VCIP1_HUMAN		431038
LPMNLLPKAWGVPQDLIK	LPMNLLPK(UniMod:121)AWGVPQDLIK	VCIP1_HUMAN	895408	554887	1324390	1856960
LSSKELQEQAEK	LSSK(UniMod:121)ELQEQAEK	VCIP1_HUMAN	162420	165856	151702	182290
LVTKHFPGEFGSEILVQK	LVTK(UniMod:121)HFPGEFGSEILVQK	VCIP1_HUMAN	126633	120828	114004	181604
NALLGVTGAPKK	NALLGVTGAPK(UniMod:121)K	VCIP1_HUMAN	820735	891452	868106	839741
NHYIPLVGIK	NHYIPLVGIK	VCIP1_HUMAN	79674.3	77596.4	74712.4	70129.6
NHYIPLVGIKGAALPK	NHYIPLVGIK(UniMod:121)GAALPK	VCIP1_HUMAN	4613570	4464080	4474980	5029510
NTELVKVMGLSNYHCK	NTELVK(UniMod:121)VM(UniMod:35)GLSNYHC(UniMod:4)K	VCIP1_HUMAN	100212	88173.9	78991.1	82815.2
NTELVKVMGLSNYHCK	NTELVK(UniMod:121)VMGLSNYHC(UniMod:4)K	VCIP1_HUMAN	841513	444754	817467	758536
QEDIAVTGKLSSK	QEDIAVTGK(UniMod:121)LSSK	VCIP1_HUMAN	494414	542922	535750	505096
SGSLLYLHDTLEDIKR	SGSLLYLHDTLEDIK(UniMod:121)R	VCIP1_HUMAN	1705472	1667377	1752863	1763109
SLQDKYLLR	SLQDK(UniMod:121)YLLR	VCIP1_HUMAN	744948	735010	731326	747978
SSGDYSATFLPGLIPAEKCTGK	SSGDYSATFLPGLIPAEKC(UniMod:4)TGK(UniMod:121)	VCIP1_HUMAN	7064120	7462630	7921970	8402250
TDKNYSFPLNNLVCSYDSVK	TDK(UniMod:121)NYSFPLNNLVC(UniMod:4)SYDSVK	VCIP1_HUMAN	395252	376582	471044	409444
TEPSVFTASSSNSELIR	TEPSVFTASSSNSELIR	VCIP1_HUMAN	131742	170434	214029	185481
TGVIGVQPEEVTAAAKK	TGVIGVQPEEVTAAAK(UniMod:121)K	VCIP1_HUMAN	1626123	1.61225e+06	1.71018e+06	1.66663e+06
TIQQNITEQASVMQK	TIQQNITEQASVM(UniMod:35)QK	VCIP1_HUMAN			18515.4	28779
TIQQNITEQASVMQK	TIQQNITEQASVMQK	VCIP1_HUMAN	74713.2	74908.8	74903.9	75795.5
TLHKEELNMSK	TLHK(UniMod:121)EELNM(UniMod:35)SK	VCIP1_HUMAN	52651.7	19896.4	113716
TLHKEELNMSK	TLHK(UniMod:121)EELNMSK	VCIP1_HUMAN	126041	131655	142005	110646
TMGMADGKHCTFPHLPGK	TM(UniMod:35)GMADGK(UniMod:121)HC(UniMod:4)TFPHLPGK	VCIP1_HUMAN	252141	197671	216524	298193
TMGMADGKHCTFPHLPGK	TMGMADGK(UniMod:121)HC(UniMod:4)TFPHLPGK	VCIP1_HUMAN			44831.2
VGDVQGQESESQLPTKIILTGQK	VGDVQGQESESQLPTK(UniMod:121)IILTGQK	VCIP1_HUMAN	1401100	1474930	1514910	833282
VVHTILHQTAKK	VVHTILHQTAK(UniMod:121)K	VCIP1_HUMAN	130961	220876	121322	216094
YGMDKQTGR	YGMDK(UniMod:121)QTGR	VCIP1_HUMAN	161114	150760	194350	189225
YIKLEEDGGCVIGGDR	YIK(UniMod:121)LEEDGGC(UniMod:4)VIGGDR	VCIP1_HUMAN	997218	950597	886703	907302
ALTLMLDAAESYAKDSCVR	ALTLMLDAAESYAK(UniMod:121)DSC(UniMod:4)VR	SPTCS_HUMAN	254105	262895	226004	266081
ANDWLQFIIHSQLHNYHPAEVK	ANDWLQFIIHSQLHNYHPAEVK	SPTCS_HUMAN	120639	76119.2	91120.9
AQLSSLNETIKNSK	AQLSSLNETIK(UniMod:121)NSK	SPTCS_HUMAN	223220	201373	213534	224250
CVILHIIFPER	C(UniMod:4)VILHIIFPER	SPTCS_HUMAN				220811
DFLVEILKEK	DFLVEILK(UniMod:121)EK	SPTCS_HUMAN	323866	332180	400570	413339
EASELLKNMGFDVK	EASELLK(UniMod:121)NMGFDVK	SPTCS_HUMAN	249271	190816	210460	198729
EDMCNEQQQEPAKISSFTSLK	EDM(UniMod:35)C(UniMod:4)NEQQQEPAK(UniMod:121)ISSFTSLK	SPTCS_HUMAN	94562.2	90315.9	80926.8	93871
EDMCNEQQQEPAKISSFTSLK	EDMC(UniMod:4)NEQQQEPAK(UniMod:121)ISSFTSLK	SPTCS_HUMAN	209705	217445	238374	233430
EHLFSDGPDVKK	EHLFSDGPDVK(UniMod:121)K	SPTCS_HUMAN	355978	371644	352612	316642
EITQEMQTLKHIEQWSLK	EITQEMQTLK(UniMod:121)HIEQWSLK	SPTCS_HUMAN	189524	221794	208754	190416
EKNYFSEK	EK(UniMod:121)NYFSEK	SPTCS_HUMAN	169515	176879	203576	173526
ENLFNPSSKSSVSDQFDHLSSHLYLR	ENLFNPSSK(UniMod:121)SSVSDQFDHLSSHLYLR	SPTCS_HUMAN	389999	327874	449537	299357
EQDFFKHK	EQDFFK(UniMod:121)HK	SPTCS_HUMAN	608942	576126	568338	404996
ESNIWKK	ESNIWK(UniMod:121)K	SPTCS_HUMAN	246527	227494	241106	270231
ESVAEKLSK	ESVAEK(UniMod:121)LSK	SPTCS_HUMAN	2240120	2285810	2148920	2625260
FPWKLTDAIDEYDVHENVPK	FPWK(UniMod:121)LTDAIDEYDVHENVPK	SPTCS_HUMAN	154869	154123	130052	108670
FVTVPSSNEVVTNLEVLTSKCLHGK	FVTVPSSNEVVTNLEVLTSK(UniMod:121)C(UniMod:4)LHGK	SPTCS_HUMAN	751800	707313	792450	863279
FVTVPSSNEVVTNLEVLTSKCLHGK	FVTVPSSNEVVTNLEVLTSKC(UniMod:4)LHGK(UniMod:121)	SPTCS_HUMAN			426651
FYEIVNVLLKDPQTGCCLK	FYEIVNVLLK(UniMod:121)DPQTGC(UniMod:4)C(UniMod:4)LK	SPTCS_HUMAN	178854	180337	191450	140585
GDFNYLEEFKQQR	GDFNYLEEFK(UniMod:121)QQR	SPTCS_HUMAN	366672	360223	341324	367852
GVDEDDPVNSAYNMKLAK	GVDEDDPVNSAYNM(UniMod:35)KLAK(UniMod:121)	SPTCS_HUMAN	81401.1	102888	112280	90179.2
GVDEDDPVNSAYNMKLAK	GVDEDDPVNSAYNMK(UniMod:121)LAK	SPTCS_HUMAN	224305	208273	225143	408374
HFSEQLLNLTLSFLNNQIK	HFSEQLLNLTLSFLNNQIK	SPTCS_HUMAN	309620	367621	285039	295936
HKLMDCILALPR	HK(UniMod:121)LM(UniMod:35)DC(UniMod:4)ILALPR	SPTCS_HUMAN		103899
HKLMDCILALPR	HK(UniMod:121)LMDC(UniMod:4)ILALPR	SPTCS_HUMAN	486110	515298	508819	470754
HKSVLDSFLK	HK(UniMod:121)SVLDSFLK	SPTCS_HUMAN	846331		757935
IGGVIQDTLPVQNYKTK	IGGVIQDTLPVQNYK(UniMod:121)TK	SPTCS_HUMAN	858150	865036	818072	890655
ILEDLPIQGPKGVDEDDPVNSAYNMK	ILEDLPIQGPK(UniMod:121)GVDEDDPVNSAYNM(UniMod:35)K	SPTCS_HUMAN	104498	98497.8	127843	131990
ILEDLPIQGPKGVDEDDPVNSAYNMK	ILEDLPIQGPK(UniMod:121)GVDEDDPVNSAYNMK	SPTCS_HUMAN	276836	226264	285315	237775
IQLKLIESQPWEDSLK	IQLK(UniMod:121)LIESQPWEDSLK	SPTCS_HUMAN	456513	772815	686682	356039
ISPEEYKSYSPEALWR	ISPEEYK(UniMod:121)SYSPEALWR	SPTCS_HUMAN	692969	1316370	1340640	1281860
KLDPSGTLK	K(UniMod:121)LDPSGTLK	SPTCS_HUMAN	478175	475089	457853	565043
KVDPQLLK	K(UniMod:121)VDPQLLK	SPTCS_HUMAN	1535310	1546980	1368200	1632340
LAALNTSKYLELNSLPSK	LAALNTSK(UniMod:121)YLELNSLPSK	SPTCS_HUMAN	1389010	763057	807886	773777
LAFENLPSVPTSKMDSDQVCNK	LAFENLPSVPTSK(UniMod:121)M(UniMod:35)DSDQVC(UniMod:4)NK	SPTCS_HUMAN	589345	541842	602330	580842
LAFENLPSVPTSKMDSDQVCNK	LAFENLPSVPTSK(UniMod:121)MDSDQVC(UniMod:4)NK	SPTCS_HUMAN	1817420	1875950	2595050	2568210
LAKFSFQIDR	LAK(UniMod:121)FSFQIDR	SPTCS_HUMAN	175097	207875	164348	154591
LDPSGTLKTALLDYIK	LDPSGTLK(UniMod:121)TALLDYIK	SPTCS_HUMAN	212229	210053	256555	461263
LDWKEQESLNFLIGR	LDWK(UniMod:121)EQESLNFLIGR	SPTCS_HUMAN	808459	999074	898483	799982
LEELEKQIWLCR	LEELEK(UniMod:121)QIWLC(UniMod:4)R	SPTCS_HUMAN	1595460	1379720	1317470	1516800
LEELIGIGLNLVFDNLKK	LEELIGIGLNLVFDNLK(UniMod:121)K	SPTCS_HUMAN				376882
LIESQPWEDSLKDGHQLK	LIESQPWEDSLK(UniMod:121)DGHQLK	SPTCS_HUMAN	210086	187684	197598	219264
LLEFQKSLETLNTAATK	LLEFQK(UniMod:121)SLETLNTAATK	SPTCS_HUMAN	971406	996085	1091390	604293
LLKSSIFEEISK	LLK(UniMod:121)SSIFEEISK	SPTCS_HUMAN	799774	802220	788848	803452
LLQLFVER	LLQLFVER	SPTCS_HUMAN	65374.1		50244.1
LMLQQCKTQYELGK	LM(UniMod:35)LQQC(UniMod:4)K(UniMod:121)TQYELGK	SPTCS_HUMAN				46849.9
LMLQQCKTQYELGK	LMLQQC(UniMod:4)K(UniMod:121)TQYELGK	SPTCS_HUMAN		193822
LSFEEVIASAILNNKIPEAQTFFR	LSFEEVIASAILNNK(UniMod:121)IPEAQTFFR	SPTCS_HUMAN	382159	738558	797264	1413530
LSKLADGEK	LSK(UniMod:121)LADGEK	SPTCS_HUMAN	423060	449558	443550	394755
LSPENCPFLEKK	LSPENC(UniMod:4)PFLEK(UniMod:121)K	SPTCS_HUMAN	420487	441203	424992	460250
LTDAIDEYDVHENVPKVK	LTDAIDEYDVHENVPK(UniMod:121)VK	SPTCS_HUMAN	103240	125027	118648	130065
MALTPYPKLK	M(UniMod:35)ALTPYPK(UniMod:121)LK	SPTCS_HUMAN		87544.4
MDSDQVCNKCPQELQGSK	M(UniMod:35)DSDQVC(UniMod:4)NK(UniMod:121)C(UniMod:4)PQELQGSK	SPTCS_HUMAN	147504	111951	95769.5	207624
MDSDQVCNKCPQELQGSK	MDSDQVC(UniMod:4)NK(UniMod:121)C(UniMod:4)PQELQGSK	SPTCS_HUMAN	169734	193510	175881	332306
NMGFDVKGQLLK	NMGFDVK(UniMod:121)GQLLK	SPTCS_HUMAN	161869	159078	138882	147678
NNIKEASELLK	NNIK(UniMod:121)EASELLK	SPTCS_HUMAN	922693	898026	915156	937762
NYFSEKEK	NYFSEK(UniMod:121)EK	SPTCS_HUMAN	938987	928664	821382	1122500
QHQPTDMVMENLKK	QHQPTDMVMENLK(UniMod:121)K	SPTCS_HUMAN		147987
QLDTVNFFLKSK	QLDTVNFFLK(UniMod:121)SK	SPTCS_HUMAN	377164	354689	373004	391151
SKENLFNPSSK	SK(UniMod:121)ENLFNPSSK	SPTCS_HUMAN	782348	744188	805603	769214
SVLDSFLKYDCK	SVLDSFLK(UniMod:121)YDC(UniMod:4)K	SPTCS_HUMAN	330400	331938	326256	324944
SWKAQLSSLNETIK	SWK(UniMod:121)AQLSSLNETIK	SPTCS_HUMAN	128881	124277	139962	124212
SWKIMHISEQEEPIELK	SWK(UniMod:121)IM(UniMod:35)HISEQEEPIELK	SPTCS_HUMAN	762223		857433
SWKIMHISEQEEPIELK	SWK(UniMod:121)IMHISEQEEPIELK	SPTCS_HUMAN	143401	99313.1	116656	105664
TALLDYIKR	TALLDYIK(UniMod:121)R	SPTCS_HUMAN	337107	297429	341900	318818
TFMIKFPWK	TFM(UniMod:35)IK(UniMod:121)FPWK	SPTCS_HUMAN		37039.5		44761.9
TFMIKFPWK	TFMIK(UniMod:121)FPWK	SPTCS_HUMAN	188392	173978	184181	183310
TLVGMKLLDK	TLVGM(UniMod:35)K(UniMod:121)LLDK	SPTCS_HUMAN		21885.7	50010.9
TLVGMKLLDK	TLVGMKLLDK(UniMod:121)	SPTCS_HUMAN	746641	616968	714411	537650
TQYELGKLLQLFVER	TQYELGK(UniMod:121)LLQLFVER	SPTCS_HUMAN				516503
VDMKVANIILSYK	VDMK(UniMod:121)VANIILSYK	SPTCS_HUMAN	64084.7	76380.9	82046.2	85588.2
VDPQLLKMALTPYPK	VDPQLLK(UniMod:121)M(UniMod:35)ALTPYPK	SPTCS_HUMAN	177528	198617	199772	253993
VDPQLLKMALTPYPK	VDPQLLK(UniMod:121)MALTPYPK	SPTCS_HUMAN	730736	769156	811248	847110
VKESNIWK	VK(UniMod:121)ESNIWK	SPTCS_HUMAN	516471	500423	506781	485718
YDCKDEFNK	YDC(UniMod:4)K(UniMod:121)DEFNK	SPTCS_HUMAN	196191	216805	178044	261286
YFHFYNPDVALVLHCR	YFHFYNPDVALVLHC(UniMod:4)R	SPTCS_HUMAN	74714.5	84728.5	50664.7	78075.2
YKQHQPTDMVMENLK	YK(UniMod:121)QHQPTDMVM(UniMod:35)ENLK	SPTCS_HUMAN	21993.2			18906.1
YKQHQPTDMVMENLK	YK(UniMod:121)QHQPTDMVMENLK	SPTCS_HUMAN	215895	250506	218187	256113
YLELNSLPSKETCENR	YLELNSLPSK(UniMod:121)ETC(UniMod:4)ENR	SPTCS_HUMAN	979204	1.03272e+06	934533	1.04933e+06
YNEMTYIFDLLHKK	YNEMTYIFDLLHK(UniMod:121)K	SPTCS_HUMAN	193049	161517	172326	171427
YWIKEQDFFK	YWIK(UniMod:121)EQDFFK	SPTCS_HUMAN	390846	345918	349411	317957
AIVTGKDCPHMK	AIVTGK(UniMod:121)DC(UniMod:4)PHM(UniMod:35)K	ELMO2_HUMAN	61103.2	29876.7	34372.9
AIVTGKDCPHMK	AIVTGK(UniMod:121)DC(UniMod:4)PHMK	ELMO2_HUMAN	160156	163546	158626	154933
ALPSKPNSLDQFK	ALPSK(UniMod:121)PNSLDQFK	ELMO2_HUMAN			284934
AMYTKDYK	AMYTK(UniMod:121)DYK	ELMO2_HUMAN	383921	421410	380111	501479
ATAEDFNKVMQVVR	ATAEDFNK(UniMod:121)VMQVVR	ELMO2_HUMAN	238404	216194	239509	241932
EKIQPEILELIK	EK(UniMod:121)IQPEILELIK	ELMO2_HUMAN	325486	323016	346000	375084
IAFDAESDPSNAPGSGTEKR	IAFDAESDPSNAPGSGTEK(UniMod:121)R	ELMO2_HUMAN	282053	293767	243982	251159
IPVADIKAIVTGK	IPVADIK(UniMod:121)AIVTGK	ELMO2_HUMAN	502912	595078	604448	582377
IQPEILELIKQQR	IQPEILELIK(UniMod:121)QQR	ELMO2_HUMAN	1057780	1140880	1186190	1222930
LDAMKELAK	LDAMK(UniMod:121)ELAK	ELMO2_HUMAN	246528	232835	219172	219259
MMTKMDPNDQAQR	MMTK(UniMod:121)MDPNDQAQR	ELMO2_HUMAN	22540.4	60107	32927.7	109733
NGTILQLAISPSR	NGTILQLAISPSR	ELMO2_HUMAN			130390	126459
SDLDTLLSMEMKLR	SDLDTLLSM(UniMod:35)EMK(UniMod:121)LR	ELMO2_HUMAN	100746		117266
SDLDTLLSMEMKLR	SDLDTLLSMEMK(UniMod:121)LR	ELMO2_HUMAN	371933	312260	325886	294270
SLSYSEILR	SLSYSEILR	ELMO2_HUMAN	154137	189101	229439	177657
VLHYGDLDDNPQGEVTFESLQEKIPVADIK	VLHYGDLDDNPQGEVTFESLQEK(UniMod:121)IPVADIK	ELMO2_HUMAN	296853	266933		184682
YEYCIWIDGLSALLGK	YEYC(UniMod:4)IWIDGLSALLGK	ELMO2_HUMAN				428671
GFVEDLDESFKENR	GFVEDLDESFK(UniMod:121)ENR	TMX3_HUMAN	213298	221502	234143	247190
GYPTIKLLK	GYPTIK(UniMod:121)LLK	TMX3_HUMAN	256784		292956	285815
IVFDAKSTIVSIFK	IVFDAK(UniMod:121)STIVSIFK	TMX3_HUMAN	209678	227310	219787	251210
KLEPIWNEVGLEMK	K(UniMod:121)LEPIWNEVGLEM(UniMod:35)K	TMX3_HUMAN	218101	225460	197074	202465
KLEPIWNEVGLEMK	K(UniMod:121)LEPIWNEVGLEMK	TMX3_HUMAN	552554	556991	561235	591398
LEPIWNEVGLEMKSIGSPVK	LEPIWNEVGLEM(UniMod:35)K(UniMod:121)SIGSPVK	TMX3_HUMAN			119798
LEPIWNEVGLEMKSIGSPVK	LEPIWNEVGLEMK(UniMod:121)SIGSPVK	TMX3_HUMAN	1050490	1072270	1064490	971044
LLKGDLAYNYR	LLK(UniMod:121)GDLAYNYR	TMX3_HUMAN		88854.9	99634.1	153704
LVALAVIDEK	LVALAVIDEK	TMX3_HUMAN	354177	357638	334452	340818
LVALAVIDEKNTSVEHTR	LVALAVIDEK(UniMod:121)NTSVEHTR	TMX3_HUMAN	170655	130964	157129	147816
NDDIWLVDFYAPWCGHCKK	NDDIWLVDFYAPWC(UniMod:4)GHC(UniMod:4)K(UniMod:121)K	TMX3_HUMAN	108386	131093	112979	85159.1
SIGSPVKVGK	SIGSPVK(UniMod:121)VGK	TMX3_HUMAN	2675890	863484	916776	1178155
SIGSPVKVGK	SIGSPVKVGK(UniMod:121)	TMX3_HUMAN	1145440
STIVSIFK	STIVSIFK	TMX3_HUMAN	323535	314757	308165	347122
TKDDIIEFAHR	TK(UniMod:121)DDIIEFAHR	TMX3_HUMAN	224067	238253	223838	258365
VFFVYVGGESPLK	VFFVYVGGESPLK	TMX3_HUMAN	1056000	1049640	1046260	1002600
VFFVYVGGESPLKEK	VFFVYVGGESPLK(UniMod:121)EK	TMX3_HUMAN	464062	437140	440326	426951
VGKMDATSYSSIASEFGVR	VGK(UniMod:121)M(UniMod:35)DATSYSSIASEFGVR	TMX3_HUMAN	527838		652505
VGKMDATSYSSIASEFGVR	VGK(UniMod:121)MDATSYSSIASEFGVR	TMX3_HUMAN	837927	800760	821560	774314
YEVSKSENENQEQIEESK	YEVSK(UniMod:121)SENENQEQIEESK	TMX3_HUMAN	64255.2	76598.3	59838.8	63647.8
DNPAPSSSKEACLNIAMAQR	DNPAPSSSK(UniMod:121)EAC(UniMod:4)LNIAMAQR	DCAF5_HUMAN	70143.9		69726.8
LLATANSKEGVGLWDIR	LLATANSK(UniMod:121)EGVGLWDIR	DCAF5_HUMAN	624502	357840	631665	670827
VKPIQLK	VK(UniMod:121)PIQLK	DCAF5_HUMAN	310156	326936	321950	326445
YSYISYSNNKDGETSLVTGEADEGR	YSYISYSNNK(UniMod:121)DGETSLVTGEADEGR	DCAF5_HUMAN	113035	105368	104177	82481.1
AQPEGKNNLFK	AQPEGK(UniMod:121)NNLFK	ZN462_HUMAN	39034.8	50263.6		21271.8
DTSEPQKEPNFR	DTSEPQK(UniMod:121)EPNFR	ZN462_HUMAN		41576.8	42014.1
GVLIHYQK	GVLIHYQK	ZN462_HUMAN	132540	104333	98077.2	159062
HSFCDNLPK	HSFC(UniMod:4)DNLPK	ZN462_HUMAN	39136	21793.2		31188.5
AFLLESLLK	AFLLESLLK	CHAP1_HUMAN	272134	263655	104740	284898
EAFISEEEIAKYMK	EAFISEEEIAK(UniMod:121)YMK	CHAP1_HUMAN				46730.1
ETDPVKSPPLPEHQK	ETDPVK(UniMod:121)SPPLPEHQK	CHAP1_HUMAN	316465	155574	184586	211476
HALFPELPK	HALFPELPK	CHAP1_HUMAN	839184	928804	1158050	1102100
LLEDTLFPSSKK	LLEDTLFPSSK(UniMod:121)K	CHAP1_HUMAN	35170.6	33387	17197.8
MYSNVYYHITSK	MYSNVYYHITSK	CHAP1_HUMAN	342924	363848	310901	263585
NHVAAHGQSLLK	NHVAAHGQSLLK	CHAP1_HUMAN	22993.5	20971.5	14538.9	34931.3
NQLNKETDPVK	NQLNK(UniMod:121)ETDPVK	CHAP1_HUMAN	52403	88010.5	83272.9	41004.5
SALFSESQK	SALFSESQK	CHAP1_HUMAN	149086	178100	96133
SGPPELR	SGPPELR	CHAP1_HUMAN	190795
SIPALSMETQK	SIPALSMETQK	CHAP1_HUMAN	151629	99788.9	211061
SPAGSPELR	SPAGSPELR	CHAP1_HUMAN	195436			226296
SPPLPEHQKIPCNSAEPK	SPPLPEHQK(UniMod:121)IPC(UniMod:4)NSAEPK	CHAP1_HUMAN	50178.2	56406.2	67860	75470.7
SSFFIEPQKPVFPETR	SSFFIEPQK(UniMod:121)PVFPETR	CHAP1_HUMAN			62870.2
SSSVSPSSWK	SSSVSPSSWK	CHAP1_HUMAN	100713	80507.3	65244.5	129335
SVPVCESQK	SVPVC(UniMod:4)ESQK	CHAP1_HUMAN	52579.2	47142.8	61088	75124.2
TAPTLSPEHWK	TAPTLSPEHWK	CHAP1_HUMAN	149851	360213	133746	294540
AAEKNSHNEL	AAEK(UniMod:121)NSHNEL	LMBL3_HUMAN	22488.9		20307.7
AVAVPAKLFK	AVAVPAKLFK(UniMod:121)	LMBL3_HUMAN	405078		420205
DQHADDVKEDFEER	DQHADDVK(UniMod:121)EDFEER	LMBL3_HUMAN	66925.6	50926.7	48537.1	57998.8
EEEFNWQTYLKTCK	EEEFNWQTYLK(UniMod:121)TC(UniMod:4)K	LMBL3_HUMAN	82963.2	86209.9	28958.8	83675.3
EHQSFPYNKNGFK	EHQSFPYNK(UniMod:121)NGFK	LMBL3_HUMAN	35022.8		43661.6	67058.4
EHQSFPYNKNGFK	EHQSFPYNKNGFK(UniMod:121)	LMBL3_HUMAN		69514.3
HLGPHSAANCPYSEINLNK	HLGPHSAANC(UniMod:4)PYSEINLNK	LMBL3_HUMAN	80196.1	74638.8	74814.9	58679.8
IFNSILMFK	IFNSILM(UniMod:35)FK	LMBL3_HUMAN	107150	88219.2	115848	111544
IFNSILMFK	IFNSILMFK	LMBL3_HUMAN	290850	318185	310214	320277
LFKEHQSFPYNK	LFK(UniMod:121)EHQSFPYNK	LMBL3_HUMAN			358644
LLPTVAGIPASKVSK	LLPTVAGIPASK(UniMod:121)VSK	LMBL3_HUMAN	1123030	754179	810020	773474
SAVFLSFK	SAVFLSFK	LMBL3_HUMAN	1095580	1226180	1140950	1209460
TLITPPGYPNVK	TLITPPGYPNVK	LMBL3_HUMAN	523655	501784	530587	507949
TLITPPGYPNVKHFSWDK	TLITPPGYPNVK(UniMod:121)HFSWDK	LMBL3_HUMAN	47184.6
VGMKLEAVDK	VGMK(UniMod:121)LEAVDK	LMBL3_HUMAN	38377.3			16700.7
VSKWSTDEVSEFIQSLPGCEEHGK	VSK(UniMod:121)WSTDEVSEFIQSLPGC(UniMod:4)EEHGK	LMBL3_HUMAN	172539	229188	156087	175168
WEQQSKLLPTVAGIPASK	WEQQSK(UniMod:121)LLPTVAGIPASK	LMBL3_HUMAN	419686	461009	468350	452130
WSTDEVSEFIQSLPGCEEHGKVFK	WSTDEVSEFIQSLPGC(UniMod:4)EEHGK(UniMod:121)VFK	LMBL3_HUMAN	374013	348016	353112
HAHSLGSLDASK	HAHSLGSLDASK	LCOR_HUMAN	26945.3	664054	623920	1412220
HTVDVQLPR	HTVDVQLPR	LCOR_HUMAN	244708	261212	239755	260059
LEIYVQSK	LEIYVQSK	LCOR_HUMAN	133780		96159.6	88467.7
DVSHSSPVDLKIPQVR	DVSHSSPVDLK(UniMod:121)IPQVR	LCOR_HUMAN	276993	276423	305225	319454
MALQAKQDGK	MALQAK(UniMod:121)QDGK	LCOR_HUMAN	30701.7	28561.7	24330.3	29260.8
SQSEPSEQDGVLDLSTKK	SQSEPSEQDGVLDLSTK(UniMod:121)K	LCOR_HUMAN		28492		34705.8
AAGYAHGLVFSTK	AAGYAHGLVFSTK	NEUL4_HUMAN	29909.9	93824	47226.1	84366.2
ADMVDGIKESVCWGPPPAASPLK	ADM(UniMod:35)VDGIK(UniMod:121)ESVC(UniMod:4)WGPPPAASPLK	NEUL4_HUMAN				42593.9
ADMVDGIKESVCWGPPPAASPLK	ADMVDGIK(UniMod:121)ESVC(UniMod:4)WGPPPAASPLK	NEUL4_HUMAN	233643	233832	246678	217441
DGELFEIVIQKMVDR	DGELFEIVIQK(UniMod:121)M(UniMod:35)VDR	NEUL4_HUMAN	116210
DGELFEIVIQKMVDR	DGELFEIVIQK(UniMod:121)MVDR	NEUL4_HUMAN	161838	293698	51003.1	341331
FHSTCGKNVTLEEDGTR	FHSTC(UniMod:4)GK(UniMod:121)NVTLEEDGTR	NEUL4_HUMAN			56221.8	60112.1
ICEKFGPNLDTCPEGTILGLR	IC(UniMod:4)EK(UniMod:121)FGPNLDTC(UniMod:4)PEGTILGLR	NEUL4_HUMAN	626977	558893	622833	593795
LEAGTLTKK	LEAGTLTK(UniMod:121)K	NEUL4_HUMAN	150930	143446	157282	125882
LKAGDTVGVVR	LK(UniMod:121)AGDTVGVVR	NEUL4_HUMAN	1271200	1342697	1324914	1.16207e+06
SAGTQGDMEKADMVDGIK	SAGTQGDMEK(UniMod:121)ADMVDGIK	NEUL4_HUMAN	62391.6	73583.8	70786.5	51527.8
TAKGDLHYFINGQDQGAACSGLPPGK	TAK(UniMod:121)GDLHYFINGQDQGAAC(UniMod:4)SGLPPGK	NEUL4_HUMAN	692539	879200	1065520	1404420
VEELDEKWAGSLR	VEELDEK(UniMod:121)WAGSLR	NEUL4_HUMAN	387208	365154	388188	361945
AACFDGHLEIVKYLVEHK	AAC(UniMod:4)FDGHLEIVK(UniMod:121)YLVEHK	FEM1C_HUMAN				141217
AACFDGHLEIVKYLVEHK	AAC(UniMod:4)FDGHLEIVKYLVEHK(UniMod:121)	FEM1C_HUMAN	45143.1	39296.9	41425.4	36126.8
AIKQTQCPADPLQLNK	AIK(UniMod:121)QTQC(UniMod:4)PADPLQLNK	FEM1C_HUMAN	309456	315220	313183	297000
AKGLLGTTVTFDDLMGILCK	AK(UniMod:121)GLLGTTVTFDDLMGILC(UniMod:4)K	FEM1C_HUMAN			283485	467374
ALSIILHLICLLEK	ALSIILHLIC(UniMod:4)LLEK	FEM1C_HUMAN	150936	151189	151572	132349
DLLGALKYWK	DLLGALK(UniMod:121)YWK	FEM1C_HUMAN	508511	497514	523966	504428
EEVSSLISEKTNGATPLLMAAR	EEVSSLISEK(UniMod:121)TNGATPLLMAAR	FEM1C_HUMAN	282320	269044	293503	278685
EIAQYLLEKGADVNR	EIAQYLLEK(UniMod:121)GADVNR	FEM1C_HUMAN				269189
GAVYADSGNFKR	GAVYADSGNFK(UniMod:121)R	FEM1C_HUMAN	92512.5	115899	116157	83942.1
GHIPEKLETFVSLHR	GHIPEK(UniMod:121)LETFVSLHR	FEM1C_HUMAN	367745	339701	352658	365074
GHKEIAQYLLEK	GHK(UniMod:121)EIAQYLLEK	FEM1C_HUMAN	45678.4	45237.5		46122.9
GKNNFSPLHLAVDK	GK(UniMod:121)NNFSPLHLAVDK	FEM1C_HUMAN	322056	886758	595506	902918
INALELLGATFVDKK	INALELLGATFVDK(UniMod:121)K	FEM1C_HUMAN	472904	310902	477278	475955
IYYKGHIPEK	IYYK(UniMod:121)GHIPEK	FEM1C_HUMAN	117720	128137	110346	227951
SGAHFDATNLHK	SGAHFDATNLHK	FEM1C_HUMAN				26712.9
SGAHFDATNLHKQTASDLLDEK	SGAHFDATNLHK(UniMod:121)QTASDLLDEK	FEM1C_HUMAN	247752			269121
SKEEVSSLISEK	SK(UniMod:121)EEVSSLISEK	FEM1C_HUMAN	256291	228908	240857	245346
SVKGNTALHDCAESGSLDIMK	SVK(UniMod:121)GNTALHDC(UniMod:4)AESGSLDIM(UniMod:35)K	FEM1C_HUMAN	34064.2	28280.8	44582.6	22048.2
SVKGNTALHDCAESGSLDIMK	SVK(UniMod:121)GNTALHDC(UniMod:4)AESGSLDIMK	FEM1C_HUMAN	121810	92505.4	123882	107442
TNIISKPVPQTLIMAYDYAK	TNIISK(UniMod:121)PVPQTLIMAYDYAK	FEM1C_HUMAN	319820	321896	337552	290494
VPCTLEQDHFKK	VPC(UniMod:4)TLEQDHFK(UniMod:121)K	FEM1C_HUMAN	95188.8	43441.6	44064.1	115451
YLVEHKADLEVSNR	YLVEHK(UniMod:121)ADLEVSNR	FEM1C_HUMAN	198106	205309	174909	175099
HGHTCLMISCYK	HGHTC(UniMod:4)LMISC(UniMod:4)YK	FEM1A_HUMAN;FEM1C_HUMAN	140369	114505	93275.3	107725
IDPKDEALAK	IDPK(UniMod:121)DEALAK(UniMod:121)	MY15B_HUMAN	222289		232762	228932
HDADSFYQFSCNICGK	HDADSFYQFSC(UniMod:4)NIC(UniMod:4)GK	ZFP91_HUMAN	141579	141531	156507	133179
YQHLLKK	YQHLLK(UniMod:121)K	ZFP91_HUMAN		26353.4
ILMALLEVLSGR	ILMALLEVLSGR	CLMN_HUMAN	109660	134769	191493	103616
SGLAFLAVIK	SGLAFLAVIK	CLMN_HUMAN	396203	423086	465202	493904
TSDISEPSPESSILSSR	TSDISEPSPESSILSSR	CLMN_HUMAN			75666.8
TSHSDSSIYLR	TSHSDSSIYLR	CLMN_HUMAN	54179.6	54865.4		21556.6
TVHFEADTYKDPFCSK	TVHFEADTYKDPFC(UniMod:4)SK	CLMN_HUMAN	106985	101473	167151	151753
TYTVNHETSHPPPSK	TYTVNHETSHPPPSK	CLMN_HUMAN		20159.7	34547.1	24848.1
VYDECKEGVAK	VYDEC(UniMod:4)K(UniMod:121)EGVAK	PGBD1_HUMAN	29467.4		30342	22665.9
EKQVFLPK	EK(UniMod:121)QVFLPK	S45A3_HUMAN	165185	154263	162434	176731
LSTAVNIGKMDSPIEK	LSTAVNIGK(UniMod:121)M(UniMod:35)DSPIEK	S41A2_HUMAN			54717.7	57235.5
LSTAVNIGKMDSPIEK	LSTAVNIGK(UniMod:121)MDSPIEK	S41A2_HUMAN	180917	97928.1	159308	178939
MDSPIEKWNLIIGNLALK	MDSPIEK(UniMod:121)WNLIIGNLALK	S41A2_HUMAN	60491.3
SITDKTSGGPSSGGGFVDWTLR	SITDK(UniMod:121)TSGGPSSGGGFVDWTLR	S41A2_HUMAN	71886.1	62347.2	51840.2	67508.9
WNLIIGNLALK	WNLIIGNLALK	S41A2_HUMAN	158731	291260	241687	312130
DSPALKTLQDDFLEFAK	DSPALK(UniMod:121)TLQDDFLEFAK	SRAC1_HUMAN	129572	246160	134395	178958
ELSKDSPALK	ELSK(UniMod:121)DSPALK	SRAC1_HUMAN	173830	232417	250334	180870
ETVQEKYQDGVYVLHPQYR	ETVQEK(UniMod:121)YQDGVYVLHPQYR	SRAC1_HUMAN	90019.7	114036	92147.8	121072
HSEISTHCDKIEANGGLQLLQR	HSEISTHC(UniMod:4)DK(UniMod:121)IEANGGLQLLQR	SRAC1_HUMAN			51974.9
IIAQACDPKTLIGLAR	IIAQAC(UniMod:4)DPK(UniMod:121)TLIGLAR	SRAC1_HUMAN	143962	156075	177316	165049
KDAFLYQR	K(UniMod:121)DAFLYQR	SRAC1_HUMAN				141099
SYIYVHTVSLDK	SYIYVHTVSLDK	SRAC1_HUMAN		95676.1
TLQDDFLEFAKDK	TLQDDFLEFAK(UniMod:121)DK	SRAC1_HUMAN	329497	422934	416032	372420
TWLAKDCPALR	TWLAK(UniMod:121)DC(UniMod:4)PALR	SRAC1_HUMAN	84718.7
YLLFPSLEVKELSK	YLLFPSLEVK(UniMod:121)ELSK	SRAC1_HUMAN	312731	288503	276648	301988
YQDGVYVLHPQYR	YQDGVYVLHPQYR	SRAC1_HUMAN			108917
YTTCWPKTWLAK	YTTC(UniMod:4)WPK(UniMod:121)TWLAK	SRAC1_HUMAN		66339.4
HPGCYTCADCGLNLK	HPGC(UniMod:4)YTC(UniMod:4)ADC(UniMod:4)GLNLK	PDLI2_HUMAN	64677.9	63668.2	67952.2	55346.8
GYTDPCVATSLKSPSQPQAPK	GYTDPC(UniMod:4)VATSLK(UniMod:121)SPSQPQAPK	HSH2D_HUMAN	177742	158930	148190	185232
EVCPNVHEKIR	EVC(UniMod:4)PNVHEK(UniMod:121)IR	FACR2_HUMAN		8329.31
HIDEVIYPCPVEPKK	HIDEVIYPC(UniMod:4)PVEPK(UniMod:121)K	FACR2_HUMAN			113470
VFQILDSKLFEK	VFQILDSK(UniMod:121)LFEK	FACR2_HUMAN	91623	97065.1	98707.5	103610
DDGTVIHFNNPK	DDGTVIHFNNPK	BT3L4_HUMAN	79090.2		74181	62466.1
KLAEQFPR	K(UniMod:121)LAEQFPR	BT3L4_HUMAN		337909	269762
VQASLSANTFAITGHAEAK	VQASLSANTFAITGHAEAK	BT3L4_HUMAN	214413	220423	160533	117506
LLAEAALELR	LLAEAALELR	ANCHR_HUMAN	106803
ALQEYSSISEKLSSTNFAMK	ALQEYSSISEK(UniMod:121)LSSTNFAM(UniMod:35)K	CH076_HUMAN	742279	817037	775065	802067
ALQEYSSISEKLSSTNFAMK	ALQEYSSISEK(UniMod:121)LSSTNFAMK	CH076_HUMAN	1484920	1565940	1596490	1401020
DCLLCFPETLPESSLFSVEANSSNSQK	DC(UniMod:4)LLC(UniMod:4)FPETLPESSLFSVEANSSNSQK	CH076_HUMAN				3479690
EDTLLLIAEVMGEDIPEKIK	EDTLLLIAEVMGEDIPEK(UniMod:121)IK	CH076_HUMAN		451449	887370	1038400
FKGDLAYR	FK(UniMod:121)GDLAYR	CH076_HUMAN	1208497	1.08308e+06	985038	1197180
FKGDLAYR	FKGDLAYR	CH076_HUMAN	34403.5	15378.6		51778.1
GFSFKEDTLLLIAEVMGEDIPEK	GFSFK(UniMod:121)EDTLLLIAEVMGEDIPEK	CH076_HUMAN	591464	463516	378141
IKDEVHPEVK	IK(UniMod:121)DEVHPEVK	CH076_HUMAN	687624	678522	598540	696566
LAEAYLNLGPALSAALASSQKQHSFTSSDK	LAEAYLNLGPALSAALASSQK(UniMod:121)QHSFTSSDK	CH076_HUMAN	2746130	2715780	2769220	2488590
LCEPQWFYEETESSDDVEVLTLKK	LC(UniMod:4)EPQWFYEETESSDDVEVLTLK(UniMod:121)K	CH076_HUMAN	343869	325101	338106	237533
LISLHPFNPWNWGK	LISLHPFNPWNWGK	CH076_HUMAN	263442	251483	301311	282356
MKGFSFK	M(UniMod:35)K(UniMod:121)GFSFK	CH076_HUMAN	117894	119066	119165	160893
NEKALTNIQNCMAEK	NEK(UniMod:121)ALTNIQNC(UniMod:4)M(UniMod:35)AEK	CH076_HUMAN	161086	131678	131740	153170
NEKALTNIQNCMAEK	NEK(UniMod:121)ALTNIQNC(UniMod:4)MAEK	CH076_HUMAN	1037224	1075930	1.05991e+06	1077621
QEYQKALQEYSSISEK	QEYQK(UniMod:121)ALQEYSSISEK	CH076_HUMAN	303407	183087	336632	324001
QHSFTSSDKTIK	QHSFTSSDK(UniMod:121)TIK	CH076_HUMAN	305862	272786	262646	211968
SFFPHSGK	SFFPHSGK	CH076_HUMAN	175329	171778	168869	164517
TIKSFFPHSGK	TIK(UniMod:121)SFFPHSGK	CH076_HUMAN	1.69877e+06	1.6673e+06	1601425	1722557
TQQEIEDKMK	TQQEIEDK(UniMod:121)M(UniMod:35)K	CH076_HUMAN	51280.3		62570.4
TQQEIEDKMK	TQQEIEDK(UniMod:121)MK	CH076_HUMAN	623857	627174	703086	371455
HLLPVTTADLSSK	HLLPVTTADLSSK	S35E1_HUMAN	1357400	1500300	1684390	1496530
HLLPVTTADLSSKER	HLLPVTTADLSSK(UniMod:121)ER	S35E1_HUMAN	1361770	1309950	1353260	1231830
KHLLPVTTADLSSK	K(UniMod:121)HLLPVTTADLSSK	S35E1_HUMAN	567934	623850	621300	603902
NNILTDHFQYSR	NNILTDHFQYSR	S35E1_HUMAN	22751.2
PHNGLLFPQHGDYQYGR	PHNGLLFPQHGDYQYGR	S35E1_HUMAN	81108.1	78944.8	69838.8
SPLEKPHNGLLFPQHGDYQYGR	SPLEK(UniMod:121)PHNGLLFPQHGDYQYGR	S35E1_HUMAN	62159	95211.3	63318.7	94561.1
YFASVSAHVSIWK	YFASVSAHVSIWK	S35E1_HUMAN	74991.5		55145.3	58121.3
AVPELGLWLETVNDKSGPLIFR	AVPELGLWLETVNDK(UniMod:121)SGPLIFR	TM87B_HUMAN				384527
DGFHIFIVSIK	DGFHIFIVSIK	TM87B_HUMAN	242582	224588	247558	254786
FTIVWHLK	FTIVWHLK	TM87B_HUMAN	559326	494568	521058	498127
HKLSVDEDFCHYLK	HK(UniMod:121)LSVDEDFC(UniMod:4)HYLK	TM87B_HUMAN	65118.6	167108	268248	186425
IAKCQSDWMER	IAK(UniMod:121)C(UniMod:4)QSDWM(UniMod:35)ER	TM87B_HUMAN	30576.4			35981.7
IAKCQSDWMER	IAK(UniMod:121)C(UniMod:4)QSDWMER	TM87B_HUMAN	71484.7	105679	35778.5	100086
KTMFNSTDIK	K(UniMod:121)TMFNSTDIK	TM87B_HUMAN	137639	135706	140228	147130
LSVDEDFCHYLKNDNCWTTK	LSVDEDFC(UniMod:4)HYLK(UniMod:121)NDNC(UniMod:4)WTTK	TM87B_HUMAN	77196.4	83629.3	87334.3	67203.9
NENLDCNSDSQVFPSLNNKELINIR	NENLDC(UniMod:4)NSDSQVFPSLNNK(UniMod:121)ELINIR	TM87B_HUMAN	408011	383524	360090	318187
SEMAEKMFSSEK	SEMAEK(UniMod:121)MFSSEK	TM87B_HUMAN	104206	113367	125341	109692
SVSNGTAKPATSENFDEDLK	SVSNGTAK(UniMod:121)PATSENFDEDLK	TM87B_HUMAN	57543.2	43599.8	60150.2	54042.4
SFADPSVFR	SFADPSVFR	ZN668_HUMAN	141913			112322
TFVASWDLK	TFVASWDLK	ZN668_HUMAN	198653	227168	206311	200236
CVLAAGSPFFQDKLLLGHSEIR	C(UniMod:4)VLAAGSPFFQDK(UniMod:121)LLLGHSEIR	ZBT45_HUMAN	66119.2		93384.8	87745.1
FHTGEKPYK	FHTGEK(UniMod:121)PYK	ZN514_HUMAN	53565.6	42014.3		34599.3
FLHFPYLLTLQLK	FLHFPYLLTLQLK	UBP47_HUMAN	7080560	2.51587e+06	3.40706e+06	1.52299e+06
KNFLHLTDK	K(UniMod:121)NFLHLTDK	UBP47_HUMAN	339382	329084	349159	313135
LFVLLQTSK	LFVLLQTSK	UBP47_HUMAN	2002800	1971570	1894540	1942990
LFVLLQTSKK	LFVLLQTSK(UniMod:121)K	UBP47_HUMAN	87540.6
LSEISGIPLDDIEFAKGR	LSEISGIPLDDIEFAK(UniMod:121)GR	UBP47_HUMAN	144704	162207	182551	174688
LVKYDEFHDYLER	LVK(UniMod:121)YDEFHDYLER	UBP47_HUMAN	76704.6	60518.8	48231.2	78907.9
NAKFLEVDEYPEHIK	NAK(UniMod:121)FLEVDEYPEHIK	UBP47_HUMAN	104752	108559	124399	142361
QTEQADLINELYQGKLK	QTEQADLINELYQGK(UniMod:121)LK	UBP47_HUMAN	133919			105066
SVEAILEESTEK	SVEAILEESTEK	UBP47_HUMAN	61033.2
VMFDALEQKWK	VMFDALEQK(UniMod:121)WK	UBP47_HUMAN	66910	68474.2	59987.9	68735.8
WKQTEQADLINELYQGK	WK(UniMod:121)QTEQADLINELYQGK	UBP47_HUMAN		152339	159839	96203.8
AFNTFIDDVFAFIITMPTSHR	AFNTFIDDVFAFIITM(UniMod:35)PTSHR	CLP1L_HUMAN	354393	385126	578237	563638
AFNTFIDDVFAFIITMPTSHR	AFNTFIDDVFAFIITMPTSHR	CLP1L_HUMAN	888910	766177	820109	627810
DDVVFLVYLYQR	DDVVFLVYLYQR	CLP1L_HUMAN	241629			226004
GLMPEFQFGTYSESER	GLM(UniMod:35)PEFQFGTYSESER	CLP1L_HUMAN	169319	148953	160117	156873
KTEEYDTQAMK	K(UniMod:121)TEEYDTQAM(UniMod:35)K	CLP1L_HUMAN	32992.4	26056.6	23535.8	27536.5
KTEEYDTQAMK	K(UniMod:121)TEEYDTQAMK	CLP1L_HUMAN	148484	151552	132693	229816
LKSVAHLPWK	LK(UniMod:121)SVAHLPWK	CLP1L_HUMAN	472349	444490	264015	418173
NDISFWKK	NDISFWK(UniMod:121)K	CLP1L_HUMAN	336615	326118	319085	327363
STTELPLTVSYDKVSLGR	STTELPLTVSYDK(UniMod:121)VSLGR	CLP1L_HUMAN	669749	670732	670033	744427
SVAHLPWK	SVAHLPWK	CLP1L_HUMAN	264344	236475	217292	218703
SVAHLPWKAFTYK	SVAHLPWK(UniMod:121)AFTYK	CLP1L_HUMAN	499960	418058	446896	469578
TEEYDTQAMK	TEEYDTQAM(UniMod:35)K	CLP1L_HUMAN				14301
TEEYDTQAMK	TEEYDTQAMK	CLP1L_HUMAN	93117.5	55089.8	50382.5	106857
TVHYLPILFIDQLSNR	TVHYLPILFIDQLSNR	CLP1L_HUMAN	2313590	1259940	1966240	369439
TVNVSVPKK	TVNVSVPK(UniMod:121)K	CLP1L_HUMAN		222646
VKDLMVINR	VK(UniMod:121)DLM(UniMod:35)VINR	CLP1L_HUMAN		90481.9
VKDLMVINR	VK(UniMod:121)DLMVINR	CLP1L_HUMAN	236263	270206	234080	240584
VNEFGESYEEKATR	VNEFGESYEEK(UniMod:121)ATR	CLP1L_HUMAN	114793	97994.3	515106	97435.8
YLSYLLYPLCVGGAVYSLLNIK	YLSYLLYPLC(UniMod:4)VGGAVYSLLNIK	CLP1L_HUMAN	1444710	1085390	1261940	1159210
YMKMIQLGK	YM(UniMod:35)K(UniMod:121)MIQLGK	CLP1L_HUMAN	204795	41905.3	92461.5
YMKMIQLGK	YMK(UniMod:121)M(UniMod:35)IQLGK	CLP1L_HUMAN	79096.4	77687.2	121951	69655.9
ASQDPFPAAIILK	ASQDPFPAAIILK	TOPK_HUMAN	172720	185984	183450	266799
ASQDPFPAAIILKVALNMAR	ASQDPFPAAIILK(UniMod:121)VALNMAR	TOPK_HUMAN		38324.3	40751.5
GLKYLHQEK	GLK(UniMod:121)YLHQEK	TOPK_HUMAN	808878	812711	793483	766719
GLKYLHQEK	GLKYLHQEK	TOPK_HUMAN		38365.6		46604.4
GLSHSPWAVK	GLSHSPWAVK	TOPK_HUMAN	386867	399994	271808	370119
GLSHSPWAVKK	GLSHSPWAVK(UniMod:121)K	TOPK_HUMAN	50196.1	139191	81998.2	28273.7
INPICNDHYR	INPIC(UniMod:4)NDHYR	TOPK_HUMAN	67036.6	46981.3	40259.7	95208.9
KINPICNDHYR	K(UniMod:121)INPIC(UniMod:4)NDHYR	TOPK_HUMAN	164735	165367	146280	180261
KLLHGDIK	K(UniMod:121)LLHGDIK	TOPK_HUMAN				131384
LGFGTGVNVYLMK	LGFGTGVNVYLM(UniMod:35)K	TOPK_HUMAN	734966	768496	693875	717813
LGFGTGVNVYLMK	LGFGTGVNVYLMK	TOPK_HUMAN	3888060	3752910	3840520	3706480
LLHGDIKSSNVVIK	LLHGDIK(UniMod:121)SSNVVIK	TOPK_HUMAN	533485	508781	502588	506284
LMDEAKILK	LMDEAK(UniMod:121)ILK	TOPK_HUMAN	76824.1	656877	619325	104258
MEGISNFK	MEGISNFK(UniMod:121)	TOPK_HUMAN	106996
SLNDLIEER	SLNDLIEER	TOPK_HUMAN	490259	336765	373452	266957
SSNVVIK	SSNVVIK	TOPK_HUMAN	381352	357622	266252	516712
SSNVVIKGDFETIK	SSNVVIK(UniMod:121)GDFETIK	TOPK_HUMAN	376544	414591	365846	375066
SVLCSTPTINIPASPFMQK	SVLC(UniMod:4)STPTINIPASPFM(UniMod:35)QK	TOPK_HUMAN	401258	442402	429278	444030
YKASQDPFPAAIILK	YK(UniMod:121)ASQDPFPAAIILK	TOPK_HUMAN	1244175	1353139	1355881	1413894
AAVLIFANK	AAVLIFANK	ARL5B_HUMAN	1462180	797452	811068	1384270
AAVLIFANKQDMK	AAVLIFANK(UniMod:121)QDMK	ARL5B_HUMAN	610498	627608	631504	664958
AAVLIFANKQDMK	AAVLIFANKQDM(UniMod:35)K(UniMod:121)	ARL5B_HUMAN	772285		964596
GCMTAAEISKYLTLSSIK	GC(UniMod:4)M(UniMod:35)TAAEISK(UniMod:121)YLTLSSIK	ARL5B_HUMAN		180986	220715	273038
GCMTAAEISKYLTLSSIK	GC(UniMod:4)MTAAEISK(UniMod:121)YLTLSSIK	ARL5B_HUMAN	322296	631325	352656	704769
LAITKEELYR	LAITK(UniMod:121)EELYR	ARL5B_HUMAN	1.99897e+06	1.94172e+06	1904085	2098275
LAITKEELYR	LAITKEELYR	ARL5B_HUMAN			327840
QDMKGCMTAAEISK	QDMK(UniMod:121)GC(UniMod:4)M(UniMod:35)TAAEISK	ARL5B_HUMAN	12850.9
QDMKGCMTAAEISK	QDMK(UniMod:121)GC(UniMod:4)MTAAEISK	ARL5B_HUMAN	338523	231035	79239.2	161173
VIIVGLDNAGK	VIIVGLDNAGK	ARL5A_HUMAN;ARL5B_HUMAN	113640
ALPHLIQDAGQFYAKYK	ALPHLIQDAGQFYAK(UniMod:121)YK	DNJC1_HUMAN	150236	186390	155157	180590
KLSLTLHPDK	K(UniMod:121)LSLTLHPDK	DNJC1_HUMAN				58772.4
LGIWFCLTLK	LGIWFC(UniMod:4)LTLK	DNJC1_HUMAN	429844	330542	379530	257292
LLELALQQYPR	LLELALQQYPR	DNJC1_HUMAN		203760	153170	112874
LLMKPQWHDLLPCK	LLMK(UniMod:121)PQWHDLLPC(UniMod:4)K	DNJC1_HUMAN				76595.4
LLVELVQK	LLVELVQK	DNJC1_HUMAN	96412.4	85574		73577.9
LSLTLHPDKNK	LSLTLHPDK(UniMod:121)NK	DNJC1_HUMAN	105679	31957.2	94312	76434
NKDENAETQFR	NK(UniMod:121)DENAETQFR	DNJC1_HUMAN	27129.4	34243.6	22024.1	24307.7
QLVAIYEVLK	QLVAIYEVLK	DNJC1_HUMAN	639795	535431		642750
SAEEPWTQNQQK	SAEEPWTQNQQK	DNJC1_HUMAN	25767.6	25566.7	20159.2	30169.1
SVDVSKLGASEK	SVDVSK(UniMod:121)LGASEK	DNJC1_HUMAN	504566	320206	564411	283382
TELETLQKQK	TELETLQK(UniMod:121)QK	DNJC1_HUMAN	84509.2	73681.9	115372	65505
TGSKSVDVSK	TGSK(UniMod:121)SVDVSK	DNJC1_HUMAN	95013.7		105666
ACVNFLETSLEAKNACVLLSQSR	AC(UniMod:4)VNFLETSLEAK(UniMod:121)NAC(UniMod:4)VLLSQSR	BTBD6_HUMAN	287744	379060	322100	326231
KYIVPALAK	K(UniMod:121)YIVPALAK	BTBD6_HUMAN	114711	129796	131785	105717
VFIAGLGLYGSSSGK	VFIAGLGLYGSSSGK	BTBD6_HUMAN			185074
ATGSPVSIFVYDVKPGAEEQTQVAK	ATGSPVSIFVYDVK(UniMod:121)PGAEEQTQVAK	SCYL1_HUMAN	456317	522441	524759	528719
ATGSPVSIFVYDVKPGAEEQTQVAK	ATGSPVSIFVYDVKPGAEEQTQVAK	SCYL1_HUMAN	251065	281257	265262	281612
DQAFKAIR	DQAFK(UniMod:121)AIR	SCYL1_HUMAN	175891	161408	157876	161765
ELEISWGLHQIVK	ELEISWGLHQIVK	SCYL1_HUMAN	124132	107257	72563.9	82453.1
EQTVKSMLLLAPK	EQTVK(UniMod:121)SMLLLAPK	SCYL1_HUMAN	119990	125555	124771	128116
FFQELSKSLDAFPEDFCR	FFQELSK(UniMod:121)SLDAFPEDFC(UniMod:4)R	SCYL1_HUMAN	557156	538349	477275	450734
FLSAEEYQQKIIPVVVK	FLSAEEYQQK(UniMod:121)IIPVVVK	SCYL1_HUMAN	141720	147359	172933	161966
FVETNLFLEEIQIKEPAEK	FVETNLFLEEIQIK(UniMod:121)EPAEK	SCYL1_HUMAN		488864
HPNILAYIDGLETEK	HPNILAYIDGLETEK	SCYL1_HUMAN	114646	98410.9	86752.3	89131.8
IIPVVVKMFSSTDR	IIPVVVK(UniMod:121)MFSSTDR	SCYL1_HUMAN	20793.5	32751.3		34984.1
ILPVLCGLTVDPEK	ILPVLC(UniMod:4)GLTVDPEK	SCYL1_HUMAN			45446.7
ILPVLCGLTVDPEKSVR	ILPVLC(UniMod:4)GLTVDPEK(UniMod:121)SVR	SCYL1_HUMAN	155216	183396	202227	170333
IPKTLVPHYCELVGANPK	IPK(UniMod:121)TLVPHYC(UniMod:4)ELVGANPK	SCYL1_HUMAN	161519	158028	146939	126314
LASEYNWGGPESSDKGDPFATLSAR	LASEYNWGGPESSDK(UniMod:121)GDPFATLSAR	SCYL1_HUMAN	164752	173533	156049	152747
LNEANLNVELMK	LNEANLNVELM(UniMod:35)K	SCYL1_HUMAN		85955	99955.2
LNEANLNVELMKHFAR	LNEANLNVELMK(UniMod:121)HFAR	SCYL1_HUMAN		126230	81055.7	322811
LQAKDEQGPIR	LQAK(UniMod:121)DEQGPIR	SCYL1_HUMAN	116653	118811	136721	40805.3
PGAEEQTQVAKAAFK	PGAEEQTQVAK(UniMod:121)AAFK	SCYL1_HUMAN	30708.7	35134.5
QKFFQELSK	QK(UniMod:121)FFQELSK	SCYL1_HUMAN	78493.9	50762.2	61795.3
SMLLLAPK	SMLLLAPK	SCYL1_HUMAN	201721	185502	176966	174943
TLVPHYCELVGANPK	TLVPHYC(UniMod:4)ELVGANPK	SCYL1_HUMAN	963962	2348780	2115740	1.23691e+06
VAGVLGFAATHNLYSMNDCAQK	VAGVLGFAATHNLYSM(UniMod:35)NDC(UniMod:4)AQK	SCYL1_HUMAN		1566160
VAGVLGFAATHNLYSMNDCAQK	VAGVLGFAATHNLYSMNDC(UniMod:4)AQK	SCYL1_HUMAN	314989	339483	379699	318097
VGKFLSAEEYQQK	VGK(UniMod:121)FLSAEEYQQK	SCYL1_HUMAN	174600	179731	173331	182078
PVGVSKPIGVSK	PVGVSKPIGVSK(UniMod:121)	Z512B_HUMAN	189801			184851
THAENWFR	THAENWFR	Z512B_HUMAN		55204.8
SHTLEFQSLEDLIMEKR	SHTLEFQSLEDLIMEK(UniMod:121)R	LRAT2_HUMAN	170031	152632		175454
AKSLFGK	AK(UniMod:121)SLFGK	EXOC2_HUMAN	646255	678246	575024
DGEAKQYGGWEVK	DGEAK(UniMod:121)QYGGWEVK	EXOC2_HUMAN	376110	331617	311562	331450
DTVAVYLTPESKSSFK	DTVAVYLTPESK(UniMod:121)SSFK	EXOC2_HUMAN	915712	906098	1002065	907310
EGYVKDLK	EGYVK(UniMod:121)DLK	EXOC2_HUMAN	1033450	1058280	927494	1025060
ELLLDKLLETPSTLHDQK	ELLLDK(UniMod:121)LLETPSTLHDQK	EXOC2_HUMAN	185426	241947	283784	227854
FLFNLPLNIER	FLFNLPLNIER	EXOC2_HUMAN			136460
GDIIVTTKSGGR	GDIIVTTK(UniMod:121)SGGR	EXOC2_HUMAN	220448	215268	210440	209554
GDYDVVINDYEKAK	GDYDVVINDYEK(UniMod:121)AK	EXOC2_HUMAN	527287	450126	516214	510473
GGLSTFFEAQDALSAIHQKLEADGTEK	GGLSTFFEAQDALSAIHQK(UniMod:121)LEADGTEK	EXOC2_HUMAN	369690	701742	514701	458221
GVLECKPGEASVFQQPK	GVLEC(UniMod:4)K(UniMod:121)PGEASVFQQPK	EXOC2_HUMAN	343396	311865	381021	346721
HNFQGIEKITQVSMASLK	HNFQGIEK(UniMod:121)ITQVSMASLK	EXOC2_HUMAN	303420	329515	369901	367727
HTFLNIAEHFEK	HTFLNIAEHFEK	EXOC2_HUMAN	101086	97127.8	103607	111751
ITQVSMASLKELDQR	ITQVSMASLK(UniMod:121)ELDQR	EXOC2_HUMAN	409063	403814	416670	454084
KLLEELLNK	K(UniMod:121)LLEELLNK	EXOC2_HUMAN	299713	277933	203552
KSEGSLAYVK	K(UniMod:121)SEGSLAYVK	EXOC2_HUMAN	135200	157978	142692	164565
KYYAEVETR	K(UniMod:121)YYAEVETR	EXOC2_HUMAN	228234	253899	203522	223996
LEADGTEKVEGSMTQK	LEADGTEK(UniMod:121)VEGSM(UniMod:35)TQK	EXOC2_HUMAN		45952		74453.1
LEADGTEKVEGSMTQK	LEADGTEK(UniMod:121)VEGSMTQK	EXOC2_HUMAN	106272	227065	102001	224844
LLEELLNKFK	LLEELLNK(UniMod:121)FK	EXOC2_HUMAN	132330	134535	147253	143004
LLETPSTLHDQKR	LLETPSTLHDQK(UniMod:121)R	EXOC2_HUMAN	499872	434068	462773	727518
LLIVLSNCCYLER	LLIVLSNC(UniMod:4)C(UniMod:4)YLER	EXOC2_HUMAN	70317.9	58686.8	56628.2	66305.7
LVLSQLPNFWK	LVLSQLPNFWK	EXOC2_HUMAN				270424
LWISYVNGSLFSETAEK	LWISYVNGSLFSETAEK	EXOC2_HUMAN				190223
MIQEVMHSLVKLTR	MIQEVMHSLVK(UniMod:121)LTR	EXOC2_HUMAN	79927	89003	62390.8	50489.5
NDKGDIIVTTK	NDK(UniMod:121)GDIIVTTK	EXOC2_HUMAN	139583	138594	127540	129184
NIQKGDYDVVINDYEK	NIQK(UniMod:121)GDYDVVINDYEK	EXOC2_HUMAN	620462	628384	788580	642911
PANPLGIEIEKSK	PANPLGIEIEK(UniMod:121)SK	EXOC2_HUMAN	483747	436750	441709	365198
QALEALPQLSSGADKK	QALEALPQLSSGADK(UniMod:121)K	EXOC2_HUMAN	265828	247540	433453	254076
SEGSLAYVKGGLSTFFEAQDALSAIHQK	SEGSLAYVK(UniMod:121)GGLSTFFEAQDALSAIHQK	EXOC2_HUMAN	242221	355140	427645	185838
SLFGKTEVQVFK	SLFGK(UniMod:121)TEVQVFK	EXOC2_HUMAN	190434	194740	212618	193548
SSFKQALEALPQLSSGADK	SSFK(UniMod:121)QALEALPQLSSGADK	EXOC2_HUMAN	522139	538038	538980	631860
TEVQVFKK	TEVQVFK(UniMod:121)K	EXOC2_HUMAN	304527	315219	332052	302597
VAFVEKLTK	VAFVEK(UniMod:121)LTK	EXOC2_HUMAN	238349	152245	231520	247324
WILQLMHSCK	WILQLM(UniMod:35)HSC(UniMod:4)K	EXOC2_HUMAN		35486.8
WILQLMHSCK	WILQLMHSC(UniMod:4)K	EXOC2_HUMAN	430864	511292	445999	475424
AMKTVFGVEPDLTR	AM(UniMod:35)K(UniMod:121)TVFGVEPDLTR	CNDP2_HUMAN	434675	471158	479127	846919
AMKTVFGVEPDLTR	AMK(UniMod:121)TVFGVEPDLTR	CNDP2_HUMAN	1.11379e+06	1.07923e+06	1223636	1183527
DGKLYGR	DGK(UniMod:121)LYGR	CNDP2_HUMAN	1277740	1486770	1563300	1709100
DLHSGVYGGSVHEAMTDLILLMGSLVDK	DLHSGVYGGSVHEAMTDLILLMGSLVDK	CNDP2_HUMAN	214748	258370	176552	195667
DLHSGVYGGSVHEAMTDLILLMGSLVDKR	DLHSGVYGGSVHEAMTDLILLMGSLVDKR	CNDP2_HUMAN	500251	427405	341150	261717
DVDYVCISDNYWLGK	DVDYVC(UniMod:4)ISDNYWLGK	CNDP2_HUMAN	251738		183046
DVDYVCISDNYWLGKK	DVDYVC(UniMod:4)ISDNYWLGK(UniMod:121)K	CNDP2_HUMAN	290024	286407	309110	204714
DVGAQILLHSHK	DVGAQILLHSHK	CNDP2_HUMAN	432310	445426	429656	435276
DVGAQILLHSHKK	DVGAQILLHSHK(UniMod:121)K	CNDP2_HUMAN	562106	598545	389991	631048
EGGSIPVTLTFQEATGK	EGGSIPVTLTFQEATGK	CNDP2_HUMAN	285190	191629	142371	181049
GICYFFIEVECSNK	GIC(UniMod:4)YFFIEVEC(UniMod:4)SNK	CNDP2_HUMAN	1119250	1143920	1125590	705586
GNILIPGINEAVAAVTEEEHK	GNILIPGINEAVAAVTEEEHK	CNDP2_HUMAN	505077		365281	401712
KDILMHR	K(UniMod:121)DILMHR	CNDP2_HUMAN		295002	254949	409872
LAKWVAIQSVSAWPEK	LAK(UniMod:121)WVAIQSVSAWPEK	CNDP2_HUMAN	243449		180443
LVPNMTPEVVGEQVTSYLTKK	LVPNM(UniMod:35)TPEVVGEQVTSYLTK(UniMod:121)K	CNDP2_HUMAN	134486	149992	92464.1
LVPNMTPEVVGEQVTSYLTKK	LVPNMTPEVVGEQVTSYLTK(UniMod:121)K	CNDP2_HUMAN	636429	679303	631849	644870
MLAAYLYEVSQLKD	M(UniMod:35)LAAYLYEVSQLKD	CNDP2_HUMAN	76401.5	465575	459341	484603
MLAAYLYEVSQLKD	MLAAYLYEVSQLKD	CNDP2_HUMAN	1338810	1311350	1476210	1614260
MMEVAAADVK	MMEVAAADVK	CNDP2_HUMAN	28722.5	46843.5
MMEVAAADVKQLGGSVELVDIGK	M(UniMod:35)MEVAAADVK(UniMod:121)QLGGSVELVDIGK	CNDP2_HUMAN			556990	622610
NVMLLPVGSADDGAHSQNEK	NVMLLPVGSADDGAHSQNEK	CNDP2_HUMAN		178365	167687	147613
NVMLLPVGSADDGAHSQNEKLNR	NVM(UniMod:35)LLPVGSADDGAHSQNEK(UniMod:121)LNR	CNDP2_HUMAN	154434	101153	111462	114204
NVMLLPVGSADDGAHSQNEKLNR	NVMLLPVGSADDGAHSQNEK(UniMod:121)LNR	CNDP2_HUMAN	349564	358008	301937	369780
PWVSDFSHPHYLAGR	PWVSDFSHPHYLAGR	CNDP2_HUMAN	521968	504697	458894	438566
QKLPDGSEIPLPPILLGR	QK(UniMod:121)LPDGSEIPLPPILLGR	CNDP2_HUMAN	276631	384032	315006	394902
QLGGSVELVDIGK	QLGGSVELVDIGK	CNDP2_HUMAN	158570	186090	208256	184402
QLGGSVELVDIGKQK	QLGGSVELVDIGK(UniMod:121)QK	CNDP2_HUMAN	630878	691700	644702	663905
SPNEFKVYMGHGGK	SPNEFK(UniMod:121)VYMGHGGK	CNDP2_HUMAN	82302	66411.8	48854.8	63661.1
TGQEIPVNVR	TGQEIPVNVR	CNDP2_HUMAN	2269990	2041570	2155560	1989420
TVFGVEPDLTR	TVFGVEPDLTR	CNDP2_HUMAN	2518220	2788060	2761950	3097570
WVAIQSVSAWPEK	WVAIQSVSAWPEK	CNDP2_HUMAN	3092040	3123390	3224400	3222150
YIDENQDR	YIDENQDR	CNDP2_HUMAN				84919.2
YNYIEGTK	YNYIEGTK	CNDP2_HUMAN	142430	122604	108355	184132
YPSLSLHGIEGAFSGSGAK	YPSLSLHGIEGAFSGSGAK	CNDP2_HUMAN	369654	410582	364883	388351
EENKLLK	EENKLLK(UniMod:121)	TNIP3_HUMAN	149918	135202	153548	165386
VDQLSQQLEDLKK	VDQLSQQLEDLK(UniMod:121)K	ASPP1_HUMAN			165961
EALEKALVIQESER	EALEK(UniMod:121)ALVIQESER	EHMT2_HUMAN	600416	611020	616148	672564
EDDSYLFDLDNKDGEVYCIDAR	EDDSYLFDLDNK(UniMod:121)DGEVYC(UniMod:4)IDAR	EHMT2_HUMAN	250205
ESYHDCVLLFLSR	ESYHDC(UniMod:4)VLLFLSR	EHMT2_HUMAN	531657	313231	521681	273698
FWDIKSK	FWDIK(UniMod:121)SK	EHMT2_HUMAN	1548370	868821	972898	845963
GGCVYSKEEDGSTCLHHAAK	GGC(UniMod:4)VYSK(UniMod:121)EEDGSTC(UniMod:4)LHHAAK	EHMT2_HUMAN	68436.7	55881	68589.9	36297.2
GSVEICHVLLQAGANINAVDK	GSVEIC(UniMod:4)HVLLQAGANINAVDK	EHMT2_HUMAN			93318.4
GSVEICHVLLQAGANINAVDKQQR	GSVEIC(UniMod:4)HVLLQAGANINAVDK(UniMod:121)QQR	EHMT2_HUMAN		26933.9
HSAEAIALEQSR	HSAEAIALEQSR	EHMT2_HUMAN	159995	166349	174157	125603
LLQEFNKIEPPLIFECNQACSCWR	LLQEFNK(UniMod:121)IEPPLIFEC(UniMod:4)NQAC(UniMod:4)SC(UniMod:4)WR	EHMT2_HUMAN		164490	108343	112251
MSDDVHSLGKVTSDLAK	MSDDVHSLGK(UniMod:121)VTSDLAK	EHMT2_HUMAN	92990	112103	115362	82113.4
NKEGDTAWDLTPER	NK(UniMod:121)EGDTAWDLTPER	EHMT2_HUMAN	614171	602506	574890	585996
SDVWFALQLNR	SDVWFALQLNR	EHMT2_HUMAN	843783	770307	764419	598044
SKYFTCQCGSEK	SK(UniMod:121)YFTC(UniMod:4)QC(UniMod:4)GSEK	EHMT2_HUMAN	211452	206200	206453	184650
VALMVLCETHR	VALMVLC(UniMod:4)ETHR	EHMT2_HUMAN	180576	216489	288703	188101
VTSDLAKR	VTSDLAK(UniMod:121)R	EHMT2_HUMAN	35562.9	71249.6	72584.4	72971.6
YFTCQCGSEKCK	YFTC(UniMod:4)QC(UniMod:4)GSEK(UniMod:121)C(UniMod:4)K	EHMT2_HUMAN	466804	459526	446392	514937
ANGLQSCVIIIR	ANGLQSC(UniMod:4)VIIIR	ZFR_HUMAN	84747.5	98526.8	89100.4	70191.5
EDITSSAQFALR	EDITSSAQFALR	ZFR_HUMAN	162090
GSPGLLDPCEKDPFDTLATMTDQQR	GSPGLLDPC(UniMod:4)EK(UniMod:121)DPFDTLATMTDQQR	ZFR_HUMAN		190123
GTECVKSTPVTSAVQIPEVK	GTEC(UniMod:4)VK(UniMod:121)STPVTSAVQIPEVK	ZFR_HUMAN				250261
HATIYPTEEELQAVQK	HATIYPTEEELQAVQK	ZFR_HUMAN	408696	391860	397913	385150
IQEEKMR	IQEEK(UniMod:121)MR	ZFR_HUMAN		37470.3	41743.2	56654.7
LVSDSLSEHEKNK	LVSDSLSEHEK(UniMod:121)NK	ZFR_HUMAN				122626
MQVTITLTSPIIR	M(UniMod:35)QVTITLTSPIIR	ZFR_HUMAN	304425	293688	230874	252159
MQVTITLTSPIIR	MQVTITLTSPIIR	ZFR_HUMAN	3125830	2812260	2568910	2011680
NDEGKVIR	NDEGK(UniMod:121)VIR	ZFR_HUMAN	54500.7	56633.1	63141.7	55207.6
NVNLVLLCSEKPSK	NVNLVLLC(UniMod:4)SEK(UniMod:121)PSK	ZFR_HUMAN	92283.6	90155.1	74903.2	87409.8
NVNLVLLCSEKPSK	NVNLVLLC(UniMod:4)SEKPSK	ZFR_HUMAN	183421	213063	216570	239017
QMQKEEYWR	QMQK(UniMod:121)EEYWR	ZFR_HUMAN	57181.4			30009.7
STAPAVAYDSK	STAPAVAYDSK	ZFR_HUMAN	137099	114098	114570	189616
STPVTSAVQIPEVK	STPVTSAVQIPEVK	ZFR_HUMAN	284890	273216	263240	271268
VFECISSGIILK	VFEC(UniMod:4)ISSGIILK	ZFR_HUMAN	205457	182824	203139	206304
VLGMDPLPQMSQR	VLGMDPLPQMSQR	ZFR_HUMAN			95520.9
VSAVPTNMAAK	VSAVPTNM(UniMod:35)AAK	ZFR_HUMAN		42154
YVMTKHATIYPTEEELQAVQK	YVMTK(UniMod:121)HATIYPTEEELQAVQK	ZFR_HUMAN	142762	144328	146849	149202
ILENQPEIFKNYGAEK	ILENQPEIFK(UniMod:121)NYGAEK	LMLN_HUMAN	185959	172305	205126	189571
NYGAEKYGPHSVCLIQK	NYGAEK(UniMod:121)YGPHSVC(UniMod:4)LIQK	LMLN_HUMAN			39806.4
SVEELLPEKK	SVEELLPEK(UniMod:121)K	LMLN_HUMAN	196329	201009	208034	178522
ISITLVSVPLIVR	ISITLVSVPLIVR	F210B_HUMAN	573443	193983	835630	117186
DKYQLASGQK	DK(UniMod:121)YQLASGQK	EGLN2_HUMAN	150749	142515	154302	154516
LLIFWSDR	LLIFWSDR	EGLN2_HUMAN	202258	187638	189930	201598
VLAEVEALKR	VLAEVEALK(UniMod:121)R	EGLN2_HUMAN	381861	210033	251223	324200
YAITVWYFDAK	YAITVWYFDAK	EGLN2_HUMAN	135654	140556	153377	210939
YAITVWYFDAKER	YAITVWYFDAK(UniMod:121)ER	EGLN2_HUMAN			295085	301349
YYGICVKDSFLGAALGGR	YYGIC(UniMod:4)VK(UniMod:121)DSFLGAALGGR	EGLN2_HUMAN	58155.9	91145.2	58351.1
TTFVSKDSR	TTFVSK(UniMod:121)DSR	BT2A3_HUMAN	157427	159906	153009	170117
EMAFPVPKGESWHDR	EMAFPVPK(UniMod:121)GESWHDR	WDR90_HUMAN	170778		131921	156740
HFVIHLDVSSK	HFVIHLDVSSK	WDR90_HUMAN	83694.3	78764.9	61631.9	70609.4
QGDVAVVTDKTLK	QGDVAVVTDK(UniMod:121)TLK	WDR90_HUMAN	98603.8	137717	128031	108629
SAKQGDVAVVTDK	SAK(UniMod:121)QGDVAVVTDK	WDR90_HUMAN	96818.3	91632.6	130147	95106.7
SCPVDLGEHHALQFTDLAFKQAR	SC(UniMod:4)PVDLGEHHALQFTDLAFK(UniMod:121)QAR	WDR90_HUMAN		102326		54601.4
VPSKPIEK	VPSK(UniMod:121)PIEK	WDR90_HUMAN	389229	377922	430075	443712
VSFSNLFKEFK	VSFSNLFK(UniMod:121)EFK	WDR90_HUMAN	50860		56721	62091.8
VAEPIDELKLAR	VAEPIDELK(UniMod:121)LAR	SPT17_HUMAN	236935	206099	223159	210430
SVDKDPGIPR	SVDK(UniMod:121)DPGIPR	SUSD3_HUMAN	78673.3	82567.8	129068
ALHFYLIR	ALHFYLIR	NAR5_HUMAN	434667	480782	390776	490758
EGPVPQPQAQGLAEKIR	EGPVPQPQAQGLAEK(UniMod:121)IR	RHOV_HUMAN	68926	66855.2	53922.4	75027
EVFDSAILSAIEHKAR	EVFDSAILSAIEHK(UniMod:121)AR	RHOV_HUMAN		79476.5	88297.7	85390.8
CTLEQIMKDK	C(UniMod:4)TLEQIMK(UniMod:121)DK	MARK4_HUMAN	141938	244794	244854	145288
DLKAENLLLDAEANIK	DLK(UniMod:121)AENLLLDAEANIK	MARK4_HUMAN	335729	551694	599847	398819
EEIKESLTSQK	EEIK(UniMod:121)ESLTSQK	MARK4_HUMAN	96836.4	96557.6	92599.3	100053
ESLTSQKYNEVTATYLLLGR	ESLTSQK(UniMod:121)YNEVTATYLLLGR	MARK4_HUMAN		66035.4
HSDFCGPSPAPLHPK	HSDFC(UniMod:4)GPSPAPLHPK	MARK4_HUMAN	32681.3
IEVMVGMGYTR	IEVMVGMGYTR	MARK4_HUMAN	136984	126370
IIDKTQLNPSSLQK	IIDK(UniMod:121)TQLNPSSLQK	MARK4_HUMAN	205273	133363	208757	177012
IMKGLNHPNIVK	IMK(UniMod:121)GLNHPNIVK	MARK4_HUMAN	78605.7	81377.1	69399.8	83980.6
SPTSTGEAELKEER	SPTSTGEAELK(UniMod:121)EER	MARK4_HUMAN	19572.9
SIVSVMDSDTTGKLGFEEFK	SIVSVM(UniMod:35)DSDTTGK(UniMod:121)LGFEEFK	CPNS2_HUMAN		184310	215910	133011
ALPVQFCQLQELKNLK	ALPVQFC(UniMod:4)QLQELK(UniMod:121)NLK	LLR1_HUMAN	427470	442544	467378	566244
DYPLSKNFPYSLEHLQTSYCGLVR	DYPLSK(UniMod:121)NFPYSLEHLQTSYC(UniMod:4)GLVR	LLR1_HUMAN	111795	82932.2		74099.1
GCNVDTPVSTLTPVKTSEFENFK	GC(UniMod:4)NVDTPVSTLTPVK(UniMod:121)TSEFENFK	LLR1_HUMAN	280397	341026	332675	343519
IKALPVQFCQLQELK	IK(UniMod:121)ALPVQFC(UniMod:4)QLQELK	LLR1_HUMAN	333361	367520	353302	406308
LDDNELIQFPCKIGQLINLR	LDDNELIQFPC(UniMod:4)K(UniMod:121)IGQLINLR	LLR1_HUMAN	240703	160111	294462
LDLSHNHIKK	LDLSHNHIK(UniMod:121)K	LLR1_HUMAN	181114	194874	220838	440913
NKLPFLPSEFR	NK(UniMod:121)LPFLPSEFR	LLR1_HUMAN	632849	650927	727752	734785
NLKLDDNELIQFPCK	NLK(UniMod:121)LDDNELIQFPC(UniMod:4)K	LLR1_HUMAN	354514	350282	342250	346966
SLDLSKNK	SLDLSK(UniMod:121)NK	LLR1_HUMAN	798795	803952	732820	874276
TKMVITSK	TK(UniMod:121)MVITSK	LLR1_HUMAN	191615	163318	153980	202826
TSEFENFK	TSEFENFK	LLR1_HUMAN			510421	505446
TSEFENFKTK	TSEFENFK(UniMod:121)TK	LLR1_HUMAN	276120	260770	270481	253298
VLPVIKLQAPLTLLESSAR	VLPVIK(UniMod:121)LQAPLTLLESSAR	LLR1_HUMAN	889280	330107	1039230	175351
DSIWLSYHSIPSLPR	DSIWLSYHSIPSLPR	LLR1_HUMAN	67190.8	64210.3	55815.6
KNLCLWK	K(UniMod:121)NLC(UniMod:4)LWK	LLR1_HUMAN	177938	178284		156072
AFLLISTLK	AFLLISTLK	LLR1_HUMAN	1336980	777212	821202	908668
AFLLISTLKDK	AFLLISTLK(UniMod:121)DK	LLR1_HUMAN	496229	523374	514848	504414
ENIEQFFTKFVDEGK	ENIEQFFTK(UniMod:121)FVDEGK	LLR1_HUMAN	1210185	913368	940149	913930
FVDEGKATVR	FVDEGK(UniMod:121)ATVR	LLR1_HUMAN	879408	851444	781310	876726
LKEPPVDICLSK	LK(UniMod:121)EPPVDIC(UniMod:4)LSK	LLR1_HUMAN	1311508	1632930	1383630	1294355
MKLHCEVEVISR	M(UniMod:35)K(UniMod:121)LHC(UniMod:4)EVEVISR	LLR1_HUMAN	232497	185606		174348
MKLHCEVEVISR	MK(UniMod:121)LHC(UniMod:4)EVEVISR	LLR1_HUMAN	562657	549535	581681	532163
QSLEDMLEKHATLAR	QSLEDMLEK(UniMod:121)HATLAR	B3GT6_HUMAN			171812
ASTLVHKPQSDFTNDALSPK	ASTLVHK(UniMod:121)PQSDFTNDALSPK	NSD1_HUMAN				35840.5
ETVEEGVEHDPGMPASKK	ETVEEGVEHDPGMPASK(UniMod:121)K	NSD1_HUMAN	31161.1
FEELKAQK	FEELK(UniMod:121)AQK	NSD1_HUMAN		96959.6	97264.5	96767.1
FSTLLMMLK	FSTLLMMLK	NSD1_HUMAN	164040	160874	160941	176435
GGAANQALLHSK	GGAANQALLHSK	NSD1_HUMAN	101876	91387.8	94434.4	91215.6
GSPLASISKSGK	GSPLASISK(UniMod:121)SGK	NSD1_HUMAN	173210	163554	135127	149179
ICSDPLINTHSKMK	IC(UniMod:4)SDPLINTHSK(UniMod:121)MK	NSD1_HUMAN	105667	91478.6	50681.8	93948.7
ISEKGLSFENGK	ISEK(UniMod:121)GLSFENGK	NSD1_HUMAN	57704.2			44260.1
LCYIGAGDEEKR	LC(UniMod:4)YIGAGDEEK(UniMod:121)R	NSD1_HUMAN		72965		86265.4
MGKGVDGTYK	MGK(UniMod:121)GVDGTYK	NSD1_HUMAN	75829.6	72693.8	74196.8	62380.2
NQPIATEEKSK	NQPIATEEK(UniMod:121)SK	NSD1_HUMAN	41676	28016.9		19447.4
SGKVDGLK	SGK(UniMod:121)VDGLK	NSD1_HUMAN	133252	102535		117951
SLVCGSKVK	SLVC(UniMod:4)GSK(UniMod:121)VK	NSD1_HUMAN	101285	91073	106535	93104.2
TGIHTCFVCK	TGIHTC(UniMod:4)FVC(UniMod:4)K	NSD1_HUMAN	38878	38191.1	48390.3
VLSAVVQTLVAK	VLSAVVQTLVAK	NSD1_HUMAN		83582.4	91088.4	84969.7
AEEFVVLSQEPSVTETIAPKIAR	AEEFVVLSQEPSVTETIAPK(UniMod:121)IAR	EP400_HUMAN	286439	316772	350881	313020
APSEESQDYYHKVVIR	APSEESQDYYHK(UniMod:121)VVIR	EP400_HUMAN	237498	219090	214428	197751
AWEFWNLKTLQER	AWEFWNLK(UniMod:121)TLQER	EP400_HUMAN	297198	317981	291186	372248
CKDIHIYR	C(UniMod:4)K(UniMod:121)DIHIYR	EP400_HUMAN			110845
DIADVTAVAEAILPKGSAR	DIADVTAVAEAILPK(UniMod:121)GSAR	EP400_HUMAN	392250	343643	412174	477122
DLVLIDSLFIMDQFK	DLVLIDSLFIMDQFK	EP400_HUMAN			162809
DYQKIGLDWLAK	DYQK(UniMod:121)IGLDWLAK	EP400_HUMAN	772649	721791	591725	706794
EADLSMFDLIGLENKITR	EADLSMFDLIGLENK(UniMod:121)ITR	EP400_HUMAN	865086	1199270		439396
GKEAGPAHSYTSSSESPSELMLTLCR	GK(UniMod:121)EAGPAHSYTSSSESPSELMLTLC(UniMod:4)R	EP400_HUMAN	458111	475613	459735	525911
HEAELLSKK	HEAELLSK(UniMod:121)K	EP400_HUMAN	536992	445740	476103	513299
HPGSSYVAGPLEYPSASLILK	HPGSSYVAGPLEYPSASLILK	EP400_HUMAN	252236		225319	226098
HPGSSYVAGPLEYPSASLILKALER	HPGSSYVAGPLEYPSASLILK(UniMod:121)ALER	EP400_HUMAN		246869	77792.5
IGLDWLAKLYR	IGLDWLAK(UniMod:121)LYR	EP400_HUMAN	168288	190402	203903	204920
KLMEEISTSAAPAAR	K(UniMod:121)LM(UniMod:35)EEISTSAAPAAR	EP400_HUMAN	35017			61287.5
KLMEEISTSAAPAAR	K(UniMod:121)LMEEISTSAAPAAR	EP400_HUMAN	366704	414944	379193	345144
KNLNGILADEAGLGK	K(UniMod:121)NLNGILADEAGLGK	EP400_HUMAN	233325	275474	315987	309650
KYEHVLK	K(UniMod:121)YEHVLK	EP400_HUMAN	129292	164173	118725	158882
LEALAILLQK	LEALAILLQK	EP400_HUMAN	280832	266865	261616	290017
LEALAILLQKLK	LEALAILLQK(UniMod:121)LK	EP400_HUMAN	79846.3	96268.1	53976.7	243142
LPSGEVVKIAQLASITGPQSR	LPSGEVVK(UniMod:121)IAQLASITGPQSR	EP400_HUMAN	584340	655819	777064	699118
LVQFDSGKLEALAILLQK	LVQFDSGK(UniMod:121)LEALAILLQK	EP400_HUMAN	493047	339099	335692
LVSGNSIEEKLLK	LVSGNSIEEK(UniMod:121)LLK	EP400_HUMAN	801228	933593	946924	975643
LVSGNSIEEKLLK	LVSGNSIEEKLLK(UniMod:121)	EP400_HUMAN			948762
MNIGKPNAK	MNIGK(UniMod:121)PNAK	EP400_HUMAN	430543	462312	416544	489104
NGTKDLIR	NGTK(UniMod:121)DLIR	EP400_HUMAN	122987	119188	130906	153690
NILLKQQVPFAK	NILLK(UniMod:121)QQVPFAK	EP400_HUMAN	200930			210135
PASPIGGPTQEEKTR	PASPIGGPTQEEK(UniMod:121)TR	EP400_HUMAN	75192	53477.3	48985	134210
PFIEALKSIEYLEEDAQK	PFIEALK(UniMod:121)SIEYLEEDAQK	EP400_HUMAN	425536	528695	464262	385263
QKALYEDVILQPGTQEALK	QK(UniMod:121)ALYEDVILQPGTQEALK	EP400_HUMAN	661507	761190	717373	709183
SPPIKPLLGMNPFQK	SPPIK(UniMod:121)PLLGMNPFQK	EP400_HUMAN	107751	119274	130024	132240
TQFLTTPISQAQK	TQFLTTPISQAQK	EP400_HUMAN		170731	173206	178357
TSQIYAQDENATHTQLYTSHFDLMK	TSQIYAQDENATHTQLYTSHFDLMK	EP400_HUMAN			199880
VAVNALAVGEPGTASKPASPIGGPTQEEK	VAVNALAVGEPGTASK(UniMod:121)PASPIGGPTQEEK	EP400_HUMAN	245255	309233	290358	295597
YALNYLELFHTSIEQEK	YALNYLELFHTSIEQEK	EP400_HUMAN				75168.1
YALNYLELFHTSIEQEKER	YALNYLELFHTSIEQEK(UniMod:121)ER	EP400_HUMAN	140496	230140	220636	130105
YEHVLKCR	YEHVLK(UniMod:121)C(UniMod:4)R	EP400_HUMAN	141045	120585	129948	108709
AEEKSYQLQK	AEEK(UniMod:121)SYQLQK	SNX27_HUMAN	188987	192884	167846	124034
FVVYNVYMAGR	FVVYNVYMAGR	SNX27_HUMAN	253022	308746	294132	302096
GHVITAISITHFK	GHVITAISITHFK	SNX27_HUMAN	1.44837e+06	1065337	1.29925e+06	1.12737e+06
GYIKAEEK	GYIK(UniMod:121)AEEK	SNX27_HUMAN	195373	222695	234938	272967
IFTPYFNYMHECFER	IFTPYFNYMHEC(UniMod:4)FER	SNX27_HUMAN	79625.7	66530.2	57861.2	63127.7
KLAPNEFPHK	K(UniMod:121)LAPNEFPHK	SNX27_HUMAN	87947.6	131200	135390	182063
KNSTTDQVYQAIAAK	K(UniMod:121)NSTTDQVYQAIAAK	SNX27_HUMAN	70852.2	69994.5	74497.4	68528.8
LPGKWPFSLSEQQLDAR	LPGK(UniMod:121)WPFSLSEQQLDAR	SNX27_HUMAN	423791	422164	416176	400685
MVMYLNMLR	M(UniMod:35)VMYLNMLR	SNX27_HUMAN			50563.2
MVMYLNMLR	MVMYLNMLR	SNX27_HUMAN	289785	271973	292177	295245
SESGYGFNVR	SESGYGFNVR	SNX27_HUMAN	106231	91906.5	114383	91417.1
SINGELYAPLQHVSAVLPGGAADR	SINGELYAPLQHVSAVLPGGAADR	SNX27_HUMAN		92619
TCEGYNEIIFPHCACDSR	TC(UniMod:4)EGYNEIIFPHC(UniMod:4)AC(UniMod:4)DSR	SNX27_HUMAN	32294.6
VALPDGTTVTVR	VALPDGTTVTVR	SNX27_HUMAN	83327.3			116841
VGMDSTTVNYFALFEVISHSFVR	VGM(UniMod:35)DSTTVNYFALFEVISHSFVR	SNX27_HUMAN	453124	235170
FDSEMPCETVSKIHLVDLAGSER	FDSEMPC(UniMod:4)ETVSK(UniMod:121)IHLVDLAGSER	KI16B_HUMAN	21373.5	35530.3
KGVFDYSSHGTG	K(UniMod:121)GVFDYSSHGTG	KI16B_HUMAN	18858			15076.2
LEYEIQQLKQK	LEYEIQQLK(UniMod:121)QK	KI16B_HUMAN				51515.1
SLGANPDDLKDPIK	SLGANPDDLK(UniMod:121)DPIK	KI16B_HUMAN	34670.9
VQELTKEWTNK	VQELTK(UniMod:121)EWTNK	KI16B_HUMAN			47716.6	23082.6
YKVGDQEEK	YK(UniMod:121)VGDQEEK	ANM6_HUMAN		52133.3
AQIEANIVALLEHCSR	AQIEANIVALLEHC(UniMod:4)SR	IFT74_HUMAN	106334	104821	102810	124463
EFIATKSQESDYQPIK	EFIATK(UniMod:121)SQESDYQPIK	IFT74_HUMAN	88348	100982	120847	39798.2
EKINQFIEEIR	EK(UniMod:121)INQFIEEIR	IFT74_HUMAN	85030.3		97121.4
GIEMYNQENSVYLSYEKR	GIEMYNQENSVYLSYEK(UniMod:121)R	IFT74_HUMAN	5560.65	58300.3
IMEKQNIEYEALK	IM(UniMod:35)EK(UniMod:121)QNIEYEALK	IFT74_HUMAN			461984	483460
KESLEAEIAHSQVK	K(UniMod:121)ESLEAEIAHSQVK	IFT74_HUMAN	54292.8
LLQELDTLQQQLDSQNMKK	LLQELDTLQQQLDSQNMK(UniMod:121)K	IFT74_HUMAN	120278
LQKGIEMYNQENSVYLSYEK	LQK(UniMod:121)GIEMYNQENSVYLSYEK	IFT74_HUMAN		45527.2	28151.2	41977.5
MMQDDLNFKSTEVQK	M(UniMod:35)MQDDLNFK(UniMod:121)STEVQK	IFT74_HUMAN	32185		35306.4
NVTKQIAEYNK	NVTK(UniMod:121)QIAEYNK	IFT74_HUMAN	21319.8	33395.1		23514
QATDDIIKNMSFENQVK	QATDDIIK(UniMod:121)NMSFENQVK	IFT74_HUMAN	37887.6	32197.3
QILDKSYYLGLLR	QILDK(UniMod:121)SYYLGLLR	IFT74_HUMAN		47417.4	41038.5	38414.6
SKISELTTEVNK	SK(UniMod:121)ISELTTEVNK	IFT74_HUMAN		47956.9
SQESDYQPIKK	SQESDYQPIK(UniMod:121)K	IFT74_HUMAN	42818.1	33696.5	45965.6	21737.3
STEVQKSQSTAQNLTSDIQR	STEVQK(UniMod:121)SQSTAQNLTSDIQR	IFT74_HUMAN	27481.6
SYYLGLLR	SYYLGLLR	IFT74_HUMAN	84339.7	113054	102019	110918
TIVDALHSTSGN	TIVDALHSTSGN	IFT74_HUMAN		74883.4
YLEMKTTNEK	YLEMK(UniMod:121)TTNEK	IFT74_HUMAN	82363.8	63609.3	101631	48898
ALAFYAVR	ALAFYAVR	TRI47_HUMAN	226514	265822	207666	217105
ALQEAEQSKVLSAVEDR	ALQEAEQSK(UniMod:121)VLSAVEDR	TRI47_HUMAN	2163119	2046191	2119355	2.00112e+06
DGKMSLLR	DGK(UniMod:121)MSLLR	TRI47_HUMAN	3526490	3368050	3602250	3408950
ELSFTKSSQAVR	ELSFTK(UniMod:121)SSQAVR	TRI47_HUMAN	657204	701399	689113	676154
FAYIVDLDSDTADK	FAYIVDLDSDTADK	TRI47_HUMAN		93611.8
FAYIVDLDSDTADKFLQLFGTK	FAYIVDLDSDTADK(UniMod:121)FLQLFGTK	TRI47_HUMAN	951878	337551	841738	328191
FLQLFGTK	FLQLFGTK	TRI47_HUMAN	525760	531172	473569	571706
FLQLFGTKGVK	FLQLFGTK(UniMod:121)GVK	TRI47_HUMAN	4162075	4154830	4324725	4170165
GHELVPLEQER	GHELVPLEQER	TRI47_HUMAN	20680.8
KSCISVLK	K(UniMod:121)SC(UniMod:4)ISVLK	TRI47_HUMAN	394117	384254	366695	383820
LDSHFAGLFTHR	LDSHFAGLFTHR	TRI47_HUMAN	383846	366536	325554	381248
LKPAFFLESVDAHLQIGPLK	LK(UniMod:121)PAFFLESVDAHLQIGPLK	TRI47_HUMAN	441132	291528	333277	296791
LKPAFFLESVDAHLQIGPLK	LKPAFFLESVDAHLQIGPLK	TRI47_HUMAN	165056	161718	141246	111784
NHTLSELLQLR	NHTLSELLQLR	TRI47_HUMAN			35343.9	37084.5
SCISVLK	SC(UniMod:4)ISVLK	TRI47_HUMAN	106329		122392
SFSVWFHGLEAPLPHPFSPTVGVCLEYADR	SFSVWFHGLEAPLPHPFSPTVGVC(UniMod:4)LEYADR	TRI47_HUMAN		577677
TVALIKSAAVAER	TVALIK(UniMod:121)SAAVAER	TRI47_HUMAN	619856	652908	573881	632570
ELFGAGMKPIHAADK	ELFGAGMK(UniMod:121)PIHAADK	CNO6L_HUMAN	245452	225066	261764	124119
GYDGFFSPKSR	GYDGFFSPK(UniMod:121)SR	CNO6L_HUMAN	159010	142904	137054	136350
IPPDIAKLHNLVYLDLSSNK	IPPDIAK(UniMod:121)LHNLVYLDLSSNK	CNO6L_HUMAN	96758.6
LHNLVYLDLSSNKLR	LHNLVYLDLSSNK(UniMod:121)LR	CNO6L_HUMAN	346270	362199	346317	390854
HVDGCAIFFKTEK	HVDGC(UniMod:4)AIFFK(UniMod:121)TEK	CNO6L_HUMAN;CNOT6_HUMAN	429853	418913	457253	441250
KHVDGCAIFFK	K(UniMod:121)HVDGC(UniMod:4)AIFFK	CNO6L_HUMAN;CNOT6_HUMAN	335849	347772	333599	320370
LHNLVYLDLSSNK	LHNLVYLDLSSNK	CNO6L_HUMAN;CNOT6_HUMAN	210400	238500	218588	217760
TEKFTLVQK	TEK(UniMod:121)FTLVQK	CNO6L_HUMAN;CNOT6_HUMAN	128269	122009	157034	133371
AACDKLAADCAHELR	AAC(UniMod:4)DK(UniMod:121)LAADC(UniMod:4)AHELR	DHRS1_HUMAN	81288.2	65624.6	64846.8	132305
EEVLQDPVLKQFK	EEVLQDPVLK(UniMod:121)QFK	DHRS1_HUMAN	443649	403451	449103	448859
EHMAKEEVLQDPVLK	EHM(UniMod:35)AK(UniMod:121)EEVLQDPVLK	DHRS1_HUMAN	156047	173687	186389	204223
HGVSCVSLWPGIVQTELLK	HGVSC(UniMod:4)VSLWPGIVQTELLK	DHRS1_HUMAN	171549	300347	270167	268154
HGVSCVSLWPGIVQTELLKEHMAK	HGVSC(UniMod:4)VSLWPGIVQTELLK(UniMod:121)EHMAK	DHRS1_HUMAN	283112	248994	257994	243374
QFKSAFSSAETTELSGK	QFK(UniMod:121)SAFSSAETTELSGK	DHRS1_HUMAN	153415	103441		121962
SAFSSAETTELSGK	SAFSSAETTELSGK	DHRS1_HUMAN		24052.2		17036.7
WIIALYTSK	WIIALYTSK	DHRS1_HUMAN	5411449	5.36569e+06	5216334	5196123
WIIALYTSKF	WIIALYTSKF	DHRS1_HUMAN	1631580	1306870	1634010	1654050
GECELGTSGALLLPGASSTGHDLGDK	GEC(UniMod:4)ELGTSGALLLPGASSTGHDLGDK	LURA1_HUMAN			145445
DEGFFEYVDILCNKHR	DEGFFEYVDILC(UniMod:4)NK(UniMod:121)HR	SAMD8_HUMAN	528217	463241	485589	485581
SPPLEIKVLGDIK	SPPLEIK(UniMod:121)VLGDIK	SAMD8_HUMAN	168048	170281	174058	174729
SPPLEIKVLGDIK	SPPLEIKVLGDIK(UniMod:121)	SAMD8_HUMAN	30647.5
VLGDIKR	VLGDIK(UniMod:121)R	SAMD8_HUMAN	1009780	1008720	1083100
DILNTWEKDLR	DILNTWEK(UniMod:121)DLR	CA074_HUMAN	173992	97431.9	193237	118270
QENVQKIILEGTER	QENVQK(UniMod:121)IILEGTER	CI072_HUMAN	140376	197233	185831
STYGLSIILPQTELSFYLPLHR	STYGLSIILPQTELSFYLPLHR	CI072_HUMAN	654054	475909	599471
YIEDDTQKGK	YIEDDTQK(UniMod:121)GK	CI072_HUMAN	65992.8	74896.4	80363.9	67875.7
FYVQVLHLMNK	FYVQVLHLM(UniMod:35)NK	RNPC3_HUMAN	158320	180735		197484
FYVQVLHLMNK	FYVQVLHLMNK	RNPC3_HUMAN	295240	290641	283660	352794
HTAFATFPNEK	HTAFATFPNEK	RNPC3_HUMAN	81947.1	89215.1	88939.7	77128.7
LKHTAFATFPNEK	LKHTAFATFPNEK	RNPC3_HUMAN		10580.4	14304.2
LLGHTLVVEFAK	LLGHTLVVEFAK	RNPC3_HUMAN	86106.4	95142.7	92297.3	66523.9
GDIVIAKSPSDPK	GDIVIAK(UniMod:121)SPSDPK	IMP1L_HUMAN	145066	132844	143981	126050
SPSDPKSNICK	SPSDPK(UniMod:121)SNIC(UniMod:4)K	IMP1L_HUMAN	76554.5	85449.9	54850
DSSGVSSLGCKSTPK	DSSGVSSLGC(UniMod:4)KSTPK(UniMod:121)	Z354B_HUMAN	17148.2	19419.9	20964.6	16283.5
ATEESWTSNSKK	ATEESWTSNSK(UniMod:121)K	PRIPO_HUMAN	200734	161226	146613	86137.7
EDVHVFALECKVGDGQR	EDVHVFALEC(UniMod:4)K(UniMod:121)VGDGQR	PRIPO_HUMAN	49514.3	40528.1
HLIFQLHDVAFK	HLIFQLHDVAFK	PRIPO_HUMAN	107988	123975	89697.5	135182
ILTCEPSQNKQK	ILTC(UniMod:4)EPSQNK(UniMod:121)QK	PRIPO_HUMAN	122332	89258.7	101019	35562
LSKPEEPPSIWR	LSK(UniMod:121)PEEPPSIWR	PRIPO_HUMAN		354825	303280
MFTEKATEESWTSNSK	M(UniMod:35)FTEK(UniMod:121)ATEESWTSNSK	PRIPO_HUMAN	22632.9		22078	33421.2
MFTEKATEESWTSNSK	MFTEK(UniMod:121)ATEESWTSNSK	PRIPO_HUMAN	185909	121286	226663	110944
NEVWYQKCHDPVCK	NEVWYQK(UniMod:121)C(UniMod:4)HDPVC(UniMod:4)K	PRIPO_HUMAN	88305.7	55441.2	53830.8	93205.4
SNNIMILVDLK	SNNIMILVDLK	PRIPO_HUMAN		63765.2	54748.8
VALEVTEDNKFFPIQSK	VALEVTEDNK(UniMod:121)FFPIQSK	PRIPO_HUMAN	207069	182109	164646	193833
YYPQILTNKEAEK	YYPQILTNK(UniMod:121)EAEK	CAR19_HUMAN	568730	596124	574733	602028
DVSLDSKYR	DVSLDSK(UniMod:121)YR	ZSC31_HUMAN	100493	92466.3	95263.4	101875
IVKVEEDPIWDQETHLR	IVK(UniMod:121)VEEDPIWDQETHLR	ZSC31_HUMAN	74240.5		57720.4
GFMWLPGLAQHQK	GFMWLPGLAQHQK	ZN597_HUMAN	68821.7	43868.8		60814.6
SSEDGVGNPEAKILSGTPTYK	SSEDGVGNPEAK(UniMod:121)ILSGTPTYK	ZN597_HUMAN	59255.5
MMVGNNLTDWQLQQLVDKTIIILDK	MMVGNNLTDWQLQQLVDK(UniMod:121)TIIILDK(UniMod:121)	CANB2_HUMAN	1145510	787246	858858	742316
FCNLALLLPTVTKEDK	FC(UniMod:4)NLALLLPTVTK(UniMod:121)EDK	RMD2_HUMAN	124324	101016	113753	134667
FLKEAIPK	FLK(UniMod:121)EAIPK	RMD2_HUMAN				36998.4
VEELNLDVLLQKVDHLR	VEELNLDVLLQK(UniMod:121)VDHLR	RMD2_HUMAN	78976.6		67340.7	54332.1
AEPQSKPQHIYVPNNYLVPTEK	AEPQSK(UniMod:121)PQHIYVPNNYLVPTEK	HYLS1_HUMAN	307234	324619	337748	341293
EAQSIQYDPYSKASVAPGK	EAQSIQYDPYSK(UniMod:121)ASVAPGK	HYLS1_HUMAN	577195	595294	540895	561680
ESSFDVSQKFNLPHEYQGISQDQLICSLQR	ESSFDVSQK(UniMod:121)FNLPHEYQGISQDQLIC(UniMod:4)SLQR	HYLS1_HUMAN	613926	579497	539765	393645
LMNVQFQEDKESSFDVSQK	LM(UniMod:35)NVQFQEDK(UniMod:121)ESSFDVSQK	HYLS1_HUMAN			70851.8	52505.1
LMNVQFQEDKESSFDVSQK	LMNVQFQEDK(UniMod:121)ESSFDVSQK	HYLS1_HUMAN	220522	213226	213013	235562
PQHIYVPNNYLVPTEKK	PQHIYVPNNYLVPTEK(UniMod:121)K	HYLS1_HUMAN	82763.3	87113	90684.3	68722.2
SFILPKLDQLSR	SFILPK(UniMod:121)LDQLSR	HYLS1_HUMAN	484495	480232	477264	539089
EVKVAAVR	EVK(UniMod:121)VAAVR	PRRC1_HUMAN	143972	140334	147846	153533
GQDEASAGGIWGFIK	GQDEASAGGIWGFIK	PRRC1_HUMAN	385309	402279	394007	445335
GVAGNPMVKSVLDK	GVAGNPM(UniMod:35)VK(UniMod:121)SVLDK	PRRC1_HUMAN		33721.6
HSVESMITTLDPGMAPYIK	HSVESM(UniMod:35)ITTLDPGMAPYIK	PRRC1_HUMAN	104652	127971	125105	117072
HSVESMITTLDPGMAPYIK	HSVESMITTLDPGM(UniMod:35)APYIK	PRRC1_HUMAN	226540	272972	305593	304950
HSVESMITTLDPGMAPYIK	HSVESMITTLDPGMAPYIK	PRRC1_HUMAN	329478	210255	317267	324816
SGGELDIVVTSNKEVK	SGGELDIVVTSNK(UniMod:121)EVK	PRRC1_HUMAN	141114	143688	141097	124100
SGGELDIVVTSNKEVK	SGGELDIVVTSNKEVK(UniMod:121)	PRRC1_HUMAN		161206
TDWHMAFTGMSR	TDWHMAFTGMSR	PRRC1_HUMAN	451964	449814	430514	421663
WSGLLVTVGEVLEK	WSGLLVTVGEVLEK	PRRC1_HUMAN	1657840	2594150	2347980	495495
ICILGPPAVGKSSIAK	IC(UniMod:4)ILGPPAVGK(UniMod:121)SSIAK	KAD7_HUMAN	127252	105982	104661	116210
LIIPEFVCALDASDEFLKER	LIIPEFVC(UniMod:4)ALDASDEFLK(UniMod:121)ER	KAD7_HUMAN	270942		227371
SAMLEASSTKVK	SAMLEASSTK(UniMod:121)VK	KAD7_HUMAN	72689.4	88651.4	83473.4	56915.4
LLIPRWR	LLIPRWR	CU129_HUMAN	61836400	57095500	60250100	59983400
DDDKWSCTLK	DDDK(UniMod:121)WSC(UniMod:4)TLK	F227B_HUMAN	66551.5		71161.3
ASKDDQHLLQEQQQK	ASK(UniMod:121)DDQHLLQEQQQK	CC114_HUMAN		20653.3
APVSKTYK	APVSK(UniMod:121)TYK	CC138_HUMAN	616972	663967	658780	644581
FAEELQKR	FAEELQK(UniMod:121)R	CC138_HUMAN	400900	392700	518164
FLSTLIVLK	FLSTLIVLK	CC138_HUMAN	132713	147076	104773	143155
FQIIKEQHDAEVEHLTEVLK	FQIIK(UniMod:121)EQHDAEVEHLTEVLK	CC138_HUMAN	96251.1	92152.7	61845.5	58439.3
GIQDNSPQHSVENKPK	GIQDNSPQHSVENK(UniMod:121)PK	CC138_HUMAN	110373	111826	101665	117449
GSSHAVHEMKSLK	GSSHAVHEMK(UniMod:121)SLK	CC138_HUMAN	108331	164185	163710	212165
HENALSKIK	HENALSK(UniMod:121)IK	CC138_HUMAN	185201	163321	164973	78486.5
HVNVNCLDDELDSFHDLKK	HVNVNC(UniMod:4)LDDELDSFHDLK(UniMod:121)K	CC138_HUMAN	276094	147104	253980	225656
IDIQAKR	IDIQAK(UniMod:121)R	CC138_HUMAN	281865	323362	302273	196359
IKGVEEEVLTR	IK(UniMod:121)GVEEEVLTR	CC138_HUMAN	841978	903336	890884	932406
KQETEEELIENDYR	K(UniMod:121)QETEEELIENDYR	CC138_HUMAN	128149	111844	137868	106527
KYEFMTIQR	K(UniMod:121)YEFMTIQR	CC138_HUMAN	324446	311410	310729	307770
LGEDIFKGVVTK	LGEDIFK(UniMod:121)GVVTK	CC138_HUMAN	587168	535888	583067	572066
LQCETAAQQKFAEELQK	LQC(UniMod:4)ETAAQQK(UniMod:121)FAEELQK	CC138_HUMAN	351091	319948	378985	449766
LSIILQKLSK	LSIILQK(UniMod:121)LSK	CC138_HUMAN	125846	151349	134275	134857
NDIQEKCVK	NDIQEK(UniMod:121)C(UniMod:4)VK	CC138_HUMAN	1048530	1030680	1370650	1457290
QSFKEIEK	QSFK(UniMod:121)EIEK	CC138_HUMAN	106891	117813	95753.8	95133
QSFKEIEK	QSFKEIEK	CC138_HUMAN				395216
SLLPHQISQIYDELFQIHLK	SLLPHQISQIYDELFQIHLK	CC138_HUMAN	60633.4
SSFDALKELNDTLK	SSFDALK(UniMod:121)ELNDTLK	CC138_HUMAN	216084	226150	255589	271128
TECCSDAGDSPLKPVSCPK	TEC(UniMod:4)C(UniMod:4)SDAGDSPLK(UniMod:121)PVSC(UniMod:4)PK	CC138_HUMAN	429116	357041	284322	382206
TEEGKTLFLEYQAVPVILSHLR	TEEGK(UniMod:121)TLFLEYQAVPVILSHLR	CC138_HUMAN	1220000	1321450	807101	954233
TLTSPGDLDIYSGDKVGSSLK	TLTSPGDLDIYSGDK(UniMod:121)VGSSLK	CC138_HUMAN	1039030	1038020	930813	1134550
TLTSPGDLDIYSGDKVGSSLK	TLTSPGDLDIYSGDKVGSSLK(UniMod:121)	CC138_HUMAN		715297
VGSSLKYSDESK	VGSSLK(UniMod:121)YSDESK	CC138_HUMAN	219732	213029	186027	232987
VPLNGQVYELLTVFMDWISDHHLSK	VPLNGQVYELLTVFM(UniMod:35)DWISDHHLSK	CC138_HUMAN	210606	147927	141428	141844
VSTSKITK	VSTSK(UniMod:121)ITK	CC138_HUMAN	533205	543162	525392	566200
VVKPPGQDLVVESLK	VVK(UniMod:121)PPGQDLVVESLK	CC138_HUMAN	136495		132795	154742
YGLGGSCPDEYDFSNFYQSKYK	YGLGGSC(UniMod:4)PDEYDFSNFYQSK(UniMod:121)YK	CC138_HUMAN	286702	260641	214555	210042
DQDKIHLK	DQDK(UniMod:121)IHLK	KLH15_HUMAN	87169.3	92628.3	84828.2	73234.7
EKLDTFLLDNFVPLMSR	EK(UniMod:121)LDTFLLDNFVPLM(UniMod:35)SR	KLH15_HUMAN		212311
FCLMTPTSVFEKVK	FC(UniMod:4)LM(UniMod:35)TPTSVFEK(UniMod:121)VK	KLH15_HUMAN	217658	236247	186537
FCLMTPTSVFEKVK	FC(UniMod:4)LMTPTSVFEK(UniMod:121)VK	KLH15_HUMAN	605388	635863	596222	634415
LFITGGITSSSTSKQVCVFDPSK	LFITGGITSSSTSK(UniMod:121)QVC(UniMod:4)VFDPSK	KLH15_HUMAN	227396	220099	220278	192674
MPCKLDGLQVCNLHFPDYVLDEVR	M(UniMod:35)PC(UniMod:4)K(UniMod:121)LDGLQVC(UniMod:4)NLHFPDYVLDEVR	KLH15_HUMAN	201036	151371	196782	149628
MPCKLDGLQVCNLHFPDYVLDEVR	MPC(UniMod:4)K(UniMod:121)LDGLQVC(UniMod:4)NLHFPDYVLDEVR	KLH15_HUMAN	791676	705887	539646	517881
QVCVFDPSKEGTIEQR	QVC(UniMod:4)VFDPSK(UniMod:121)EGTIEQR	KLH15_HUMAN	539274	524579	528246	511695
TQVVTNCWENKSK	TQVVTNC(UniMod:4)WENK(UniMod:121)SK	KLH15_HUMAN	120598	128196	132773	106164
VKTSEFYR	VK(UniMod:121)TSEFYR	KLH15_HUMAN	506577	484198	495903	264565
WEFVDPYPVNKYGHEGTVLNNK	WEFVDPYPVNK(UniMod:121)YGHEGTVLNNK	KLH15_HUMAN	333909	494231	402152	455066
WKEDEYPR	WK(UniMod:121)EDEYPR	KLH15_HUMAN	115474	151804	125539	117556
YDITNDKWEFVDPYPVNK	YDITNDK(UniMod:121)WEFVDPYPVNK	KLH15_HUMAN	1646900	1640450	1589930	1504780
YEVDQALNYFQNVHQQPLLDMKSSR	YEVDQALNYFQNVHQQPLLDM(UniMod:35)K(UniMod:121)SSR	KLH15_HUMAN	99826.3	146584	155844	336951
YEVDQALNYFQNVHQQPLLDMKSSR	YEVDQALNYFQNVHQQPLLDMK(UniMod:121)SSR	KLH15_HUMAN	624170	612401	605425	524136
YGHEGTVLNNKLFITGGITSSSTSK	YGHEGTVLNNK(UniMod:121)LFITGGITSSSTSK	KLH15_HUMAN	411584	251458	434746	278025
HGLTTTPQQK	HGLTTTPQQK	FGD4_HUMAN	48146.2	39809.3	59504.3	44800.6
IFSNISSINAFHSK	IFSNISSINAFHSK	FGD4_HUMAN		36451.3
DAEEQVKLK	DAEEQVK(UniMod:121)LK	KAD8_HUMAN	99066	86202.2	71247.7	103316
EMAVPDSLLMKVLSQR	EMAVPDSLLMK(UniMod:121)VLSQR	KAD8_HUMAN		282071	100568	193659
LAEEDCIKQGWILDGIPETR	LAEEDC(UniMod:4)IK(UniMod:121)QGWILDGIPETR	KAD8_HUMAN	585890	659690	633199	647536
LDQQDCIQKGWVLHGVPR	LDQQDC(UniMod:4)IQK(UniMod:121)GWVLHGVPR	KAD8_HUMAN	143157	136975	137058	138296
LKMDLFYR	LK(UniMod:121)MDLFYR	KAD8_HUMAN		316403	316467	287502
LLQNPKDAEEQVK	LLQNPK(UniMod:121)DAEEQVK	KAD8_HUMAN	66160.9	96318.8	73036.9	109630
LMVPEDISELETAQKLLEYHR	LM(UniMod:35)VPEDISELETAQK(UniMod:121)LLEYHR	KAD8_HUMAN	105025	108993	131090	121315
VLLLGPVGSGKSLQAALLAQK	VLLLGPVGSGK(UniMod:121)SLQAALLAQK	KAD8_HUMAN	656418			780199
CLDGSKGALQYSPEK	C(UniMod:4)LDGSK(UniMod:121)GALQYSPEK	HARB1_HUMAN		113750
EALGEYLDGKK	EALGEYLDGKK	DRC1_HUMAN				444133
AEPPPSKPTVAK	AEPPPSK(UniMod:121)PTVAK	MERB1_HUMAN	402982	552434	579594	557189
AEPPPSKPTVAK	AEPPPSKPTVAK(UniMod:121)	MERB1_HUMAN	729551			410400
PASWGAPISWEQADPFASLKK	PASWGAPISWEQADPFASLK(UniMod:121)K	MF14A_HUMAN	41819.8	57144.8	52160
ANPDFFGKISSFIR	ANPDFFGK(UniMod:121)ISSFIR	CL066_HUMAN	256616	246639	277670	172846
AVQPPHLFLWLMK	AVQPPHLFLWLMK	CL066_HUMAN		65465.1		61360.9
DSHFISFLNEVSLALKNPK	DSHFISFLNEVSLALK(UniMod:121)NPK	CL066_HUMAN		523068		255027
FINAEELVGLLDAIMKK	FINAEELVGLLDAIMK(UniMod:121)K	CL066_HUMAN		40075.4		37019.7
KYDAANVSLIFDNR	K(UniMod:121)YDAANVSLIFDNR	CL066_HUMAN			843969	740475
QTTASEMKTLTAK	QTTASEM(UniMod:35)K(UniMod:121)TLTAK	CL066_HUMAN				23599.8
QTTASEMKTLTAK	QTTASEMK(UniMod:121)TLTAK	CL066_HUMAN	113466	88249.2	76320.3	122429
SAGGSWLSLLAALAHLAAAEK	SAGGSWLSLLAALAHLAAAEK	CL066_HUMAN	280675	239042	217038	195841
TIYTSLHNELKK	TIYTSLHNELK(UniMod:121)K	CL066_HUMAN	202569	129660	193064	123061
TLTAKANPDFFGK	TLTAK(UniMod:121)ANPDFFGK	CL066_HUMAN	305600	353288	333908	323811
TLTAKANPDFFGK	TLTAKANPDFFGK(UniMod:121)	CL066_HUMAN				92523.3
TSDLNSLEKVVHFYDDK	TSDLNSLEK(UniMod:121)VVHFYDDK	CL066_HUMAN	129194	138540	137238	135966
HQNTFSFK	HQNTFSFK	CI085_HUMAN	147433	118775	111019	134367
DVPLVHLDEITLFKSR	DVPLVHLDEITLFK(UniMod:121)SR	FXL18_HUMAN	5001490	5084850	5058650	5703740
DYQASEDKVR	DYQASEDK(UniMod:121)VR	FXL18_HUMAN	581110	817734	801711	940452
EIQQLSMAGCYWLPGSTVEHVAR	EIQQLSMAGC(UniMod:4)YWLPGSTVEHVAR	FXL18_HUMAN	116661
ELKQTLFTPSYGVVPCCTSLEK	ELK(UniMod:121)QTLFTPSYGVVPC(UniMod:4)C(UniMod:4)TSLEK	FXL18_HUMAN	4455570	2.28405e+06	4631920	4872600
KAEDDIDSSILETLVASCCNLR	K(UniMod:121)AEDDIDSSILETLVASC(UniMod:4)C(UniMod:4)NLR	FXL18_HUMAN	399800	372093	534393	423106
KLAALCLDK	K(UniMod:121)LAALC(UniMod:4)LDK	FXL18_HUMAN	494686	424348	411016	414502
LAALCLDKSLIHTVLLQK	LAALC(UniMod:4)LDK(UniMod:121)SLIHTVLLQK	FXL18_HUMAN	191370	168482	163551	157590
LLLYFEILDR	LLLYFEILDR	FXL18_HUMAN	813018	93099	731853	293056
LYLAVLSDR	LYLAVLSDR	FXL18_HUMAN	744396	782756	768439	656329
PALNVVIFPLLHEGLTDVIR	PALNVVIFPLLHEGLTDVIR	FXL18_HUMAN		135817	111884	129755
QLVKEIGR	QLVK(UniMod:121)EIGR	FXL18_HUMAN		391024	430476
SLAIDVSPGFDASQLSSECKATLSR	SLAIDVSPGFDASQLSSEC(UniMod:4)K(UniMod:121)ATLSR	FXL18_HUMAN	2556410	2529050	2416780	2056300
SLIHTVLLQKDYQASEDK	SLIHTVLLQK(UniMod:121)DYQASEDK	FXL18_HUMAN	489738	493289	557373	341710
SLSLPVCSVADSAPR	SLSLPVC(UniMod:4)SVADSAPR	FXL18_HUMAN		69944.5		98206.8
TPQNLHAFLISVPGSFAESGATK	TPQNLHAFLISVPGSFAESGATK	FXL18_HUMAN	609320	652013	745365	737345
VVYMPALSDMLKHCK	VVYMPALSDMLK(UniMod:121)HC(UniMod:4)K	FXL18_HUMAN	246036	246462	269578	274056
EMNLESKSGGR	EMNLESK(UniMod:121)SGGR	ZN512_HUMAN	17208.4		28281.5	21679.1
SEHGPISFFPESGQPECLK	SEHGPISFFPESGQPEC(UniMod:4)LK	ZN512_HUMAN	111419	131079	110055	119142
SEHGPISFFPESGQPECLKEMNLESK	SEHGPISFFPESGQPEC(UniMod:4)LK(UniMod:121)EM(UniMod:35)NLESK	ZN512_HUMAN		186647	200904
SEHGPISFFPESGQPECLKEMNLESK	SEHGPISFFPESGQPEC(UniMod:4)LK(UniMod:121)EMNLESK	ZN512_HUMAN	163589	177693	147131
TIEGLKK	TIEGLK(UniMod:121)K(UniMod:121)	ZN512_HUMAN	2968740	2917020	3255740	3102210
EIGQITLKK	EIGQITLKK	STAC3_HUMAN	99711.3	78541.6		91107.5
AATKFGPETAIPR	AATK(UniMod:121)FGPETAIPR	CQ10A_HUMAN	186317	168216	157358
FVQFKQQLK	FVQFK(UniMod:121)QQLK	NSE2_HUMAN	258466	281263	287808	273741
IPDLKLLVEK	IPDLK(UniMod:121)LLVEK	NSE2_HUMAN	163694	165809	156309	162128
KFLALQSK	K(UniMod:121)FLALQSK	NSE2_HUMAN	282489	315708	293476	293695
KSDLIQDEALR	K(UniMod:121)SDLIQDEALR	NSE2_HUMAN	151699	162153	145873	225989
NKVCGHTYEEDAIVR	NK(UniMod:121)VC(UniMod:4)GHTYEEDAIVR	NSE2_HUMAN	198006	164470	94249.1	167978
NSDADFQNNEKFVQFK	NSDADFQNNEK(UniMod:121)FVQFK	NSE2_HUMAN	304062	307481	366076	305802
ADILKHVIGDYK	ADILK(UniMod:121)HVIGDYK	NSE3_HUMAN	370224
DIFPDLFKR	DIFPDLFK(UniMod:121)R	NSE3_HUMAN	330906	297950	280800	389073
FVAKVHNQDPK	FVAK(UniMod:121)VHNQDPK	NSE3_HUMAN		16090.3
GNTIKETEAWDFLR	GNTIK(UniMod:121)ETEAWDFLR	NSE3_HUMAN	117476	128703	131289	150495
HLIFGDPK	HLIFGDPK	NSE3_HUMAN	59635.5	688614	626384	666234
HLIFGDPKK	HLIFGDPK(UniMod:121)K	NSE3_HUMAN			84922.6
HVIGDYKDIFPDLFK	HVIGDYK(UniMod:121)DIFPDLFK	NSE3_HUMAN	215690	200972	204409	192262
KHLIFGDPK	K(UniMod:121)HLIFGDPK	NSE3_HUMAN		72508.4	112948
LGVYPTKK	LGVYPTK(UniMod:121)K	NSE3_HUMAN	689040	747069	716552	664624
LQYVFGYK	LQYVFGYK	NSE3_HUMAN	437103	456476	458622	486105
SQKQLELK	SQK(UniMod:121)QLELK	NSE3_HUMAN	203486	183695	193360	167126
TNLETSKMK	TNLETSK(UniMod:121)MK	NSE3_HUMAN	225604	230451	252985	231264
VLKFVAK	VLK(UniMod:121)FVAK	NSE3_HUMAN	266994	351050	325667
VSELVQFLLIK	VSELVQFLLIK	NSE3_HUMAN	468238	71615.7	357374	628788
VSELVQFLLIKDQK	VSELVQFLLIK(UniMod:121)DQK	NSE3_HUMAN	169875	159379
IYCGAGVQKDHENYMK	IYC(UniMod:4)GAGVQK(UniMod:121)DHENYMK	PCMD1_HUMAN	19801.8			6762.19
EKCVEILR	EK(UniMod:121)C(UniMod:4)VEILR	TMM68_HUMAN	522386	392944	517602	380903
IPGFSLLLDVFCALHGPR	IPGFSLLLDVFC(UniMod:4)ALHGPR	TMM68_HUMAN	1117340	824633	988091	884378
NVLKEAYSHNLWDGAR	NVLK(UniMod:121)EAYSHNLWDGAR	TMM68_HUMAN	465939	403442	437943	391460
TKNAVQALIDK	TK(UniMod:121)NAVQALIDK	TMM68_HUMAN	288096	264062	271968	285490
TYLGDPIPYDPQITAEELAEKTK	TYLGDPIPYDPQITAEELAEK(UniMod:121)TK	TMM68_HUMAN	302526	316653	250238	274590
EELPSPGTKHTCVYTWVK	EELPSPGTK(UniMod:121)HTC(UniMod:4)VYTWVK	CE034_HUMAN	281424	211838		239808
EMPTHSSSSVLQENWSVASELEKIQK	EMPTHSSSSVLQENWSVASELEK(UniMod:121)IQK	CE034_HUMAN	115666	78015.6
ENEFHCQIMKSK	ENEFHC(UniMod:4)QIMK(UniMod:121)SK	CE034_HUMAN	107217	199790	78903.6	245573
FNLLLENSGILNQISNKK	FNLLLENSGILNQISNK(UniMod:121)K	CE034_HUMAN	495761	498498	548022	573437
IQKFNLLLENSGILNQISNK	IQK(UniMod:121)FNLLLENSGILNQISNK	CE034_HUMAN	355116	402445	356339	399026
KHIFIDITEVR	K(UniMod:121)HIFIDITEVR	CE034_HUMAN				136942
KTSEILHDIDCLLSNSK	K(UniMod:121)TSEILHDIDC(UniMod:4)LLSNSK	CE034_HUMAN	92736.1	81998.8	71810.6	101004
MVPGINDSNILPLVLKESLIPSVGR	MVPGINDSNILPLVLK(UniMod:121)ESLIPSVGR	CE034_HUMAN	733768	1006090	968706	511237
NEQQSFDHYKPGSSETLLGEVNENR	NEQQSFDHYK(UniMod:121)PGSSETLLGEVNENR	CE034_HUMAN		286606
NKENEFHCQIMK	NK(UniMod:121)ENEFHC(UniMod:4)QIM(UniMod:35)K	CE034_HUMAN		23730.7
NKENEFHCQIMK	NK(UniMod:121)ENEFHC(UniMod:4)QIMK	CE034_HUMAN	178876	92103.2	81352.5	204640
SDSSAVLSETNNKAPK	SDSSAVLSETNNK(UniMod:121)APK	CE034_HUMAN	227994	235034	222878	213372
TSEILHDIDCLLSNSKK	TSEILHDIDC(UniMod:4)LLSNSK(UniMod:121)K	CE034_HUMAN	240666	230492	278348	310942
VSIALKK	VSIALK(UniMod:121)K	CE034_HUMAN	680996		616520	680965
VSQKSDSSAVLSETNNK	VSQK(UniMod:121)SDSSAVLSETNNK	CE034_HUMAN	78686.6	59899.7	64981.3	69606.9
LKGDDLGQK	LK(UniMod:121)GDDLGQK	PPM1M_HUMAN	309483	291544	293370	285118
SDLKYPLIHGQGR	SDLK(UniMod:121)YPLIHGQGR	PPM1M_HUMAN	93030.4	51628	75158.9
WVLTVPAIWKQPAK	WVLTVPAIWK(UniMod:121)QPAK	HS12B_HUMAN	60284.6	53706.2	53000.8	57094.3
ASSVEINEEIQKR	ASSVEINEEIQK(UniMod:121)R	H6ST2_HUMAN	32876.4	47265.1	140323	45109.6
FSTGWSCGLHADWTELTSCVPSVVDGKR	FSTGWSC(UniMod:4)GLHADWTELTSC(UniMod:4)VPSVVDGK(UniMod:121)R	H6ST2_HUMAN	103477	114506	61025.2	84048.1
GDDLIVFLHIQK	GDDLIVFLHIQK	H6ST2_HUMAN	518747	534119	505991	445345
GLAALGHSLK	GLAALGHSLK	H6ST2_HUMAN		745644	649925	718298
KTQYLFEK	K(UniMod:121)TQYLFEK	H6ST2_HUMAN	57807.6	36684.2	44872.1	65278.2
KVDFDIK	K(UniMod:121)VDFDIK	H6ST2_HUMAN	303719	287633	294012	304721
NKVLLESAK	NK(UniMod:121)VLLESAK	H6ST2_HUMAN	433242	315693	346742	355272
VLLESAKSNLK	VLLESAK(UniMod:121)SNLK	H6ST2_HUMAN	204883	171412	168863	221060
VLLESAKSNLK	VLLESAKSNLK(UniMod:121)	H6ST2_HUMAN	116137			115193
SDPKTESLR	SDPK(UniMod:121)TESLR	TEAN2_HUMAN		139584	127069	154814
VYKQATIESLK	VYK(UniMod:121)QATIESLK	TEAN2_HUMAN			41583.5	41521.8
AGRDVGSAELALLVAPGK	AGRDVGSAELALLVAPGK(UniMod:121)	ZN488_HUMAN	470192			536338
LQPVQPTTKK	LQPVQPTTK(UniMod:121)K	ZSWM3_HUMAN	29804.3		52518.8	26214.1
LSFQSSKMTDLFIR	LSFQSSK(UniMod:121)MTDLFIR	ZSWM3_HUMAN	123455	114891
VQVSSKPEQEGITPSDLAK	VQVSSK(UniMod:121)PEQEGITPSDLAK	ZSWM3_HUMAN	146507	127927	123424	130184
EKLEAVLNVALR	EK(UniMod:121)LEAVLNVALR	RN145_HUMAN	54134.9	124583
EQLEKHNDICAICYQDMK	EQLEK(UniMod:121)HNDIC(UniMod:4)AIC(UniMod:4)YQDMK	RN145_HUMAN	95055.4	81819.1	79394.5	134262
IKSLPIATK	IK(UniMod:121)SLPIATK	RN145_HUMAN	1791890	1720310	1807670	1843780
KWLYVQETCPLCHCHLK	K(UniMod:121)WLYVQETC(UniMod:4)PLC(UniMod:4)HC(UniMod:4)HLK	RN145_HUMAN	88150.8	101179	71701.1	89369.7
SLPIATKEQLEK	SLPIATK(UniMod:121)EQLEK	RN145_HUMAN	295374	319880	335224	311886
DITIASTKGSSSDMEK	DITIASTK(UniMod:121)GSSSDMEK	CEP63_HUMAN	90492.1	97335.3	131708	101715
EILDQLESLKLENR	EILDQLESLK(UniMod:121)LENR	CEP63_HUMAN	302786	348783	406492	12505.5
EQELKSLR	EQELK(UniMod:121)SLR	CEP63_HUMAN	39933.1	49862.1	31168.7	44154.6
ESEKLLEALQEEK	ESEK(UniMod:121)LLEALQEEK	CEP63_HUMAN		55541.1
LDAHIEELKR	LDAHIEELK(UniMod:121)R	CEP63_HUMAN	86399.9	90298	92984.9	57117
LLEALQEEKR	LLEALQEEK(UniMod:121)R	CEP63_HUMAN	85674.4	154680	94253.7	36670.6
SLDWEKQR	SLDWEK(UniMod:121)QR	CEP63_HUMAN	101702		58080.3
VKATNTQHAVEAISLESVSATCK	VK(UniMod:121)ATNTQHAVEAISLESVSATC(UniMod:4)K	CEP63_HUMAN		29338.7
HVQTDPGQKPYECK	HVQTDPGQK(UniMod:121)PYEC(UniMod:4)K	ZN778_HUMAN	80084.5	88743.8	112755	100084
VQVHPGEKPCELEECGK	VQVHPGEK(UniMod:121)PC(UniMod:4)ELEEC(UniMod:4)GK	ZN778_HUMAN				256493
FFLIKSNNHENVSLAK	FFLIK(UniMod:121)SNNHENVSLAK	YTDC1_HUMAN	89526.6	90040.1	91612.2	74577.5
LKYVLQDAR	LK(UniMod:121)YVLQDAR	YTDC1_HUMAN				65468.9
PGYLKDPR	PGYLK(UniMod:121)DPR	YTDC1_HUMAN		100682
SAHLTNPWNEHKPVK	SAHLTNPWNEHK(UniMod:121)PVK	YTDC1_HUMAN	47426.3	54187.6	38602.9	35553.3
SAHLTNPWNEHKPVK	SAHLTNPWNEHKPVK	YTDC1_HUMAN	40974.2	47370.6	30735.5	29969.3
SNNHENVSLAK	SNNHENVSLAK	YTDC1_HUMAN		89700	79956.2	77676.4
SNNHENVSLAKAK	SNNHENVSLAK(UniMod:121)AK	YTDC1_HUMAN	85578.9	116731	119919	139764
SVILIFSVR	SVILIFSVR	YTDC1_HUMAN	749268	668605	614023	577064
VHDYDMR	VHDYDMR	YTDC1_HUMAN			27975.3	24041.5
DHGNPPPLTGTSKTSNK	DHGNPPPLTGTSK(UniMod:121)TSNK	KREM1_HUMAN	315290	314936		335527
WFFEALK	WFFEALK	TLCD4_HUMAN		21193.5	20781	32635
DLAFANYKTFIR	DLAFANYK(UniMod:121)TFIR	COG8_HUMAN	2119610	2031070	2168985	2126750
GIGGHLDSLLGQCMYFGLSFSR	GIGGHLDSLLGQC(UniMod:4)M(UniMod:35)YFGLSFSR	COG8_HUMAN			135293
GIGGHLDSLLGQCMYFGLSFSR	GIGGHLDSLLGQC(UniMod:4)MYFGLSFSR	COG8_HUMAN	842048
KYSSIPVIQGIVNEVR	K(UniMod:121)YSSIPVIQGIVNEVR	COG8_HUMAN	111767	112949	134477	127912
LCCPVALAQDVTGALEDALAKVTK	LC(UniMod:4)C(UniMod:4)PVALAQDVTGALEDALAK(UniMod:121)VTK	COG8_HUMAN	152268	132156	108655
LCCPVALAQDVTGALEDALAKVTK	LC(UniMod:4)C(UniMod:4)PVALAQDVTGALEDALAKVTK(UniMod:121)	COG8_HUMAN				144906
NFVKEAEEISSNR	NFVK(UniMod:121)EAEEISSNR	COG8_HUMAN	505926	489941	511099	504490
SILTAIPNDDPYFHITK	SILTAIPNDDPYFHITK	COG8_HUMAN	79276.7	76304.6		63582
SILTAIPNDDPYFHITKTIEASR	SILTAIPNDDPYFHITK(UniMod:121)TIEASR	COG8_HUMAN	3046270	3005790	3009630	3033885
VAISTFQKAIQETVEK	VAISTFQK(UniMod:121)AIQETVEK	COG8_HUMAN	481480	774359	814224	862567
VHLFDIITQYR	VHLFDIITQYR	COG8_HUMAN	167269	183125	177491	180106
ALAAMDSDVSDGSGQSKLK	ALAAM(UniMod:35)DSDVSDGSGQSK(UniMod:121)LK	TIGD1_HUMAN				34359.1
ALAAMDSDVSDGSGQSKLK	ALAAMDSDVSDGSGQSK(UniMod:121)LK	TIGD1_HUMAN	264069	237661	253345	241907
ALKNYTK	ALK(UniMod:121)NYTK	TIGD1_HUMAN	151263		158050
GFTILDAIKNIR	GFTILDAIK(UniMod:121)NIR	TIGD1_HUMAN	18753.9	25646.7	49111.3	40090.9
GVEAAEEKFEASR	GVEAAEEK(UniMod:121)FEASR	TIGD1_HUMAN		63150.3		35362.1
IIDEGGYTKQQIFNVDETAFYWK	IIDEGGYTK(UniMod:121)QQIFNVDETAFYWK	TIGD1_HUMAN		140605
NYTKSTLPVLYK	NYTK(UniMod:121)STLPVLYK	TIGD1_HUMAN	120671	136750	141198	132412
QQIFNVDETAFYWKK	QQIFNVDETAFYWK(UniMod:121)K	TIGD1_HUMAN		83866.6	26009.7
SVPGFKASK	SVPGFK(UniMod:121)ASK	TIGD1_HUMAN	138260	120740	119434	143205
TFWKGFTILDAIK	TFWK(UniMod:121)GFTILDAIK	TIGD1_HUMAN	27596.7	24769.2	44426	45417.7
FLKQGDSADETTAHK	FLK(UniMod:121)QGDSADETTAHK	CKLF3_HUMAN	119834	117804	123875	82037.5
DDPVANMEPVQGENKR	DDPVANM(UniMod:35)EPVQGENK(UniMod:121)R	WDR92_HUMAN	27044.1
DDPVANMEPVQGENKR	DDPVANMEPVQGENK(UniMod:121)R	WDR92_HUMAN	149331	266964	137053	143209
DGTVKVWDPR	DGTVK(UniMod:121)VWDPR	WDR92_HUMAN	572102	673484	639392	638927
DISMNKLVATSLEGK	DISMNK(UniMod:121)LVATSLEGK	WDR92_HUMAN	256244	338978	309238	339248
ELFLTAGGAGGLHLWK	ELFLTAGGAGGLHLWK	WDR92_HUMAN	170644	129741	118805	92527.3
ELFLTAGGAGGLHLWK	ELFLTAGGAGGLHLWK(UniMod:121)	WDR92_HUMAN	116591		136290
GFASVSEKAHK	GFASVSEK(UniMod:121)AHK	WDR92_HUMAN	258632	369307	331246	266636
GFASVSEKAHK	GFASVSEKAHK(UniMod:121)	WDR92_HUMAN	160643	212621	160282
GHKEIINAIDGIGGLGIGEGAPEIVTGSR	GHK(UniMod:121)EIINAIDGIGGLGIGEGAPEIVTGSR	WDR92_HUMAN	512811	580667	543897	459311
GTGVIQLYEIQHGDLKLLR	GTGVIQLYEIQHGDLK(UniMod:121)LLR	WDR92_HUMAN	121118	74402	96430.7	105813
KDISMNK	K(UniMod:121)DISMNK	WDR92_HUMAN	127878	81589.9	115156	104720
LVATSLEGKFHVFDMR	LVATSLEGK(UniMod:121)FHVFDMR	WDR92_HUMAN	45049.9	42483	46446.1	36450.9
QKDDPVANMEPVQGENK	QK(UniMod:121)DDPVANMEPVQGENK	WDR92_HUMAN	177799	162754	161713	151784
TQHPTKGFASVSEK	TQHPTK(UniMod:121)GFASVSEK	WDR92_HUMAN	132007	119564	121012	98517.9
VVCAGYDNGDIKLFDLR	VVC(UniMod:4)AGYDNGDIK(UniMod:121)LFDLR	WDR92_HUMAN	282655	326100	328903	283892
WETNIKNGVCSLEFDR	WETNIK(UniMod:121)NGVC(UniMod:4)SLEFDR	WDR92_HUMAN	27598.9		159172
YLATGDFGGNLHIWNLEAPEMPVYSVKGHK	YLATGDFGGNLHIWNLEAPEMPVYSVK(UniMod:121)GHK	WDR92_HUMAN			287128
EEQLKEAAR	EEQLK(UniMod:121)EAAR	F161B_HUMAN	88332	92753.9	103488	91096
ELEEMKQR	ELEEMK(UniMod:121)QR	F161B_HUMAN	16666.7	25766.3		23778.9
IPKSILEPALGDK	IPK(UniMod:121)SILEPALGDK	F161B_HUMAN			46487.1
KAEWLGSPASFEQER	K(UniMod:121)AEWLGSPASFEQER	F161B_HUMAN		38843.3
SILEPALGDKLQEAELFR	SILEPALGDK(UniMod:121)LQEAELFR	F161B_HUMAN	103751
VNPVVPDYEGLYKAFQR	VNPVVPDYEGLYK(UniMod:121)AFQR	F161B_HUMAN			58209	35032
LAKALVDDYCCLVPGSIQTLK	LAK(UniMod:121)ALVDDYC(UniMod:4)C(UniMod:4)LVPGSIQTLK	CG026_HUMAN	223890	195152	165893	223039
LHLSVLQVLMTLQLHLTEK	LHLSVLQVLM(UniMod:35)TLQLHLTEK	CG026_HUMAN	25142.6
VTKDPGVGMDR	VTK(UniMod:121)DPGVGM(UniMod:35)DR	CG026_HUMAN	109807	74838	85829.6	82128.8
VTKDPGVGMDR	VTK(UniMod:121)DPGVGMDR	CG026_HUMAN	274394	306100	321203	332546
WCVKAPLAYK	WC(UniMod:4)VK(UniMod:121)APLAYK	CG026_HUMAN	132368	111126	118216	191971
GAVKEVMK	GAVKEVMK	CFA54_HUMAN	412431	419407	520653	554993
EHSVVDPVEKK	EHSVVDPVEK(UniMod:121)K	PLD3A_HUMAN	39296.3	83371.1	99681.8
AFYHSSHLTTHK	AFYHSSHLTTHK	ZN714_HUMAN			388848	373292
GSANVVECKVYK	GSANVVEC(UniMod:4)KVYK(UniMod:121)	ZN714_HUMAN	61672		95216.7	42022.6
NLVFLAGIAVSK	NLVFLAGIAVSK	ZN430_HUMAN;ZN714_HUMAN	43983.3	44102.6	52522.3	33884.8
ADLLFALSWK	ADLLFALSWK	TTC14_HUMAN	307001	428944	179644	357247
AGIKDIDR	AGIK(UniMod:121)DIDR	TTC14_HUMAN		389771		299542
ALEIDKQNVEALVAR	ALEIDK(UniMod:121)QNVEALVAR	TTC14_HUMAN	394934	412098	374346	429763
DAEDALQKLHK	DAEDALQK(UniMod:121)LHK	TTC14_HUMAN	40365.2
DFYNSYKTQAGSSK	DFYNSYK(UniMod:121)TQAGSSK	TTC14_HUMAN			20609.6
DIAHLEITALCPLR	DIAHLEITALC(UniMod:4)PLR	TTC14_HUMAN		50627	53485.9	51712.1
FLNAESYYKK	FLNAESYYK(UniMod:121)K	TTC14_HUMAN	40428.2	41898.6	27446.8	46648.4
GALYATKGSLNK	GALYATK(UniMod:121)GSLNK	TTC14_HUMAN	107275	110875	109316	96739.3
GGQLEEEEKFLNAESYYK	GGQLEEEEK(UniMod:121)FLNAESYYK	TTC14_HUMAN	230578	236629	227612	235781
GLQSKNFSEDDFASALR	GLQSK(UniMod:121)NFSEDDFASALR	TTC14_HUMAN	430505	441805	655042	564516
HSTSPASSEYSWK	HSTSPASSEYSWK	TTC14_HUMAN				17927.9
IGVDYFKVGR	IGVDYFK(UniMod:121)VGR	TTC14_HUMAN	80245.1	82741.4	66938.8
KALALDETFK	K(UniMod:121)ALALDETFK	TTC14_HUMAN	122986
LQYEKTQIK	LQYEK(UniMod:121)TQIK	TTC14_HUMAN		87050.8	97917.1	57881.5
VDNIEIQKFISK	VDNIEIQK(UniMod:121)FISK	TTC14_HUMAN				248820
YMQKSLELR	YMQK(UniMod:121)SLELR	TTC14_HUMAN	36373.9	86101.5	87590.1	85019.2
LHTGIKPYK	LHTGIK(UniMod:121)PYK	ZN578_HUMAN		112944	130017	71977.1
NLEAVDISSKR	NLEAVDISSK(UniMod:121)R	ZN578_HUMAN	137893		130468	134309
EVLKIAK	EVLK(UniMod:121)IAK	PWP2A_HUMAN	1531620	1472910	1576900	1497780
LFSGVLMDLSKR	LFSGVLMDLSK(UniMod:121)R	PWP2A_HUMAN		55708.8	20243.1	59997
NNISVYMTLNQK	NNISVYMTLNQK	PWP2A_HUMAN	151836		135116	167245
AASQPTSLAPEKLR	AASQPTSLAPEK(UniMod:121)LR	MBOA7_HUMAN	110579	136155	137647	122438
AGGGPTLQCPPPSSPEKAASLEYDYETIR	AGGGPTLQC(UniMod:4)PPPSSPEK(UniMod:121)AASLEYDYETIR	MBOA7_HUMAN	1055500	1492160	1344940	1281900
AWDWVHWFLK	AWDWVHWFLK	MBOA7_HUMAN	2457805	2746345	2442140	1.7062e+06
KEMASGFSK	K(UniMod:121)EMASGFSK	MBOA7_HUMAN	285654	266014	293383	637177
LFYMIPVFFAFR	LFYM(UniMod:35)IPVFFAFR	MBOA7_HUMAN		272520	817310	674576
LFYMIPVFFAFR	LFYMIPVFFAFR	MBOA7_HUMAN	3367850	2933470	2594010	995696
LSPGGQKAWDWVHWFLK	LSPGGQK(UniMod:121)AWDWVHWFLK	MBOA7_HUMAN	122561	132714	33065.3
AKLEEAILGSIGAR	AK(UniMod:121)LEEAILGSIGAR	DOCK7_HUMAN	434318	473600	488543	480612
DSNPVDKCK	DSNPVDK(UniMod:121)C(UniMod:4)K	DOCK7_HUMAN	48673.2		58324.8
EAYTAVVYHNR	EAYTAVVYHNR	DOCK7_HUMAN	162557	113270	112147	133775
FFALVNALDEHLFPVR	FFALVNALDEHLFPVR	DOCK7_HUMAN	197805	309175	286097	48564.7
FGDLDEQEFVYKEPAITK	FGDLDEQEFVYK(UniMod:121)EPAITK	DOCK7_HUMAN	153857	204378	106363	100543
FQKDTEMVER	FQK(UniMod:121)DTEM(UniMod:35)VER	DOCK7_HUMAN		17985.7	14666.6	8686.58
FQKDTEMVER	FQK(UniMod:121)DTEMVER	DOCK7_HUMAN	241281	231956	220556	253346
GFVFSLIK	GFVFSLIK	DOCK7_HUMAN	559434	627314	611502	588827
GSWACSIFDLK	GSWAC(UniMod:4)SIFDLK	DOCK7_HUMAN	39980.2	32857.3
GSWACSIFDLKNSLPDALLPNLLDR	GSWAC(UniMod:4)SIFDLK(UniMod:121)NSLPDALLPNLLDR	DOCK7_HUMAN			253207	788738
GVFNVEVVAVSSIHTQDPYLDK	GVFNVEVVAVSSIHTQDPYLDK	DOCK7_HUMAN	31002.9	88913.8	85219	76409.1
IAKGYQTSPDLR	IAK(UniMod:121)GYQTSPDLR	DOCK7_HUMAN	53808.3	93927.5	13805.5	38556
IDISPAPENPHYCLTPELLQVKLYPDSR	IDISPAPENPHYC(UniMod:4)LTPELLQVK(UniMod:121)LYPDSR	DOCK7_HUMAN	635030	1294650	682120	1163450
ITYFDKNYNLR	ITYFDK(UniMod:121)NYNLR	DOCK7_HUMAN	101220	89100.6	89449.5	108115
KDMTHWR	K(UniMod:121)DMTHWR	DOCK7_HUMAN	87784	113707	62734.4
KISENFYFDLNSEQMK	K(UniMod:121)ISENFYFDLNSEQM(UniMod:35)K	DOCK7_HUMAN				37736.8
LGTGFNPNTLDK	LGTGFNPNTLDK	DOCK7_HUMAN				24718.1
LGTGFNPNTLDKQK	LGTGFNPNTLDK(UniMod:121)QK	DOCK7_HUMAN	197166	229960	234941	241296
LPATLTDHHHLLFTFYHVSCQQK	LPATLTDHHHLLFTFYHVSC(UniMod:4)QQK	DOCK7_HUMAN	1249410	1419940	1488880
LSDEDLYKFLADMR	LSDEDLYK(UniMod:121)FLADM(UniMod:35)R	DOCK7_HUMAN	11092.6	64685.2	54444.4	44258.8
LSTIHGKLQEAFSK	LSTIHGK(UniMod:121)LQEAFSK	DOCK7_HUMAN				92348.4
LSVPDIPKEHFGQR	LSVPDIPK(UniMod:121)EHFGQR	DOCK7_HUMAN	194284	178818	177721	158058
LYSLPNPSVLVSLR	LYSLPNPSVLVSLR	DOCK7_HUMAN			100800
MNSLTFKK	MNSLTFK(UniMod:121)K	DOCK7_HUMAN	102473	84041.1	95478.1	90607.7
NKSLIGPDQK	NK(UniMod:121)SLIGPDQK	DOCK7_HUMAN		68999.9	63348.4	60936.6
PATLTVTNFFKQEGDR	PATLTVTNFFK(UniMod:121)QEGDR	DOCK7_HUMAN	212919	177186	215105	207482
QVFESDEAPDGNSYQDDQDDLKR	QVFESDEAPDGNSYQDDQDDLK(UniMod:121)R	DOCK7_HUMAN	20490	21274.9
SIIGSKAMDR	SIIGSK(UniMod:121)AM(UniMod:35)DR	DOCK7_HUMAN			36964.1	47803.8
SIIGSKAMDR	SIIGSK(UniMod:121)AMDR	DOCK7_HUMAN				76127.1
SLIGPDQK	SLIGPDQK	DOCK7_HUMAN	261380	164300	162692	310875
SLIGPDQKEYQR	SLIGPDQK(UniMod:121)EYQR	DOCK7_HUMAN		95632	39039.7	79892.6
SLKTILTYAEEDLELR	SLK(UniMod:121)TILTYAEEDLELR	DOCK7_HUMAN	220448	247491	393704	258139
SLLICLLWVLK	SLLIC(UniMod:4)LLWVLK	DOCK7_HUMAN		172249	168748	211796
SMSIDDTPR	SMSIDDTPR	DOCK7_HUMAN	61037.1
SMVHHLYFNDK	SMVHHLYFNDK	DOCK7_HUMAN	144243	120788	77359.7	157611
SPDFHEEIKVK	SPDFHEEIK(UniMod:121)VK	DOCK7_HUMAN	398892	425249	217300	406612
SYTEDWAIVIR	SYTEDWAIVIR	DOCK7_HUMAN	444587	463291	461951	394039
TILTTSHAFPYIK	TILTTSHAFPYIK	DOCK7_HUMAN	144849	171823	131394	156605
TILTYAEEDLELR	TILTYAEEDLELR	DOCK7_HUMAN				207932
TLVSAVPEESEMDPHVR	TLVSAVPEESEMDPHVR	DOCK7_HUMAN	97188.9	86460.6	56329.8
TPNEEIDR	TPNEEIDR	DOCK7_HUMAN			28848.5
TTSGDDACNLTSFR	TTSGDDAC(UniMod:4)NLTSFR	DOCK7_HUMAN		38627.6
VKLPATLTDHHHLLFTFYHVSCQQK	VK(UniMod:121)LPATLTDHHHLLFTFYHVSC(UniMod:4)QQK	DOCK7_HUMAN		163812
VLQQGDIGECAEPYMIFKEADATK	VLQQGDIGEC(UniMod:4)AEPYM(UniMod:35)IFK(UniMod:121)EADATK	DOCK7_HUMAN	140885	116959	6963.24	86589.6
VLQQGDIGECAEPYMIFKEADATK	VLQQGDIGEC(UniMod:4)AEPYMIFK(UniMod:121)EADATK	DOCK7_HUMAN	483435	544089	571115	480712
VQFMYGEDPSNAMPVIFGKSSCSEFSK	VQFM(UniMod:35)YGEDPSNAMPVIFGK(UniMod:121)SSC(UniMod:4)SEFSK	DOCK7_HUMAN	41168.2		70403.9
YHKLGTGFNPNTLDK	YHK(UniMod:121)LGTGFNPNTLDK	DOCK7_HUMAN	379872	343424	315984	288041
YSDPQIKAR	YSDPQIK(UniMod:121)AR	DOCK7_HUMAN	206396	233996	206093	151675
DCNLSVKNAFK	DC(UniMod:4)NLSVK(UniMod:121)NAFK	SPT13_HUMAN	65388.8	75192.6	55721.3	67125.4
DKDCNLSVK	DK(UniMod:121)DC(UniMod:4)NLSVK	SPT13_HUMAN	28436.2	32041.8		31397.3
HFFEACR	HFFEAC(UniMod:4)R	SPT13_HUMAN	394340	264202	249503	489575
LKSSVLK	LK(UniMod:121)SSVLK	SPT13_HUMAN	107901	97411.4	113640
SEDKEAWFPASFVR	SEDK(UniMod:121)EAWFPASFVR	SPT13_HUMAN	54869.3	76691.1	93070.1	95560.3
SKSTDNLAFLK	SK(UniMod:121)STDNLAFLK	SPT13_HUMAN		315003
SSELIHSGELTKITK	SSELIHSGELTK(UniMod:121)ITK	SPT13_HUMAN	206178	189407	273683	191889
VQEDKEMGMEISENQK	VQEDK(UniMod:121)EMGMEISENQK	SPT13_HUMAN	47202.4	40482.2		41873.5
ICKYPLQLAELLK	IC(UniMod:4)K(UniMod:121)YPLQLAELLK	ARHG4_HUMAN;SPT13_HUMAN	98526.1	91436.8	106929
DVVDLKHK	DVVDLK(UniMod:121)HK	TSNA1_HUMAN	97038.7	100125	108787	91445.6
HHQLLFGTGLLK	HHQLLFGTGLLK	TSNA1_HUMAN			104025
LKTQLSDAIQCYGVVQK	LK(UniMod:121)TQLSDAIQC(UniMod:4)YGVVQK	TSNA1_HUMAN	347541	340096	316130	300525
PQLDRLK	PQLDRLK(UniMod:121)	TSNA1_HUMAN	482359	452448	462421	403030
AVLKDTLEK	AVLK(UniMod:121)DTLEK	FOPNL_HUMAN	104303	112678	113223	98494.4
DGIQNAFLKGPSLQPSDPSLGR	DGIQNAFLK(UniMod:121)GPSLQPSDPSLGR	FOPNL_HUMAN	1871940	1875190	1981600	2072180
DNTIPLLYGILAHFLR	DNTIPLLYGILAHFLR	FOPNL_HUMAN	2085835	2457890	2149270	1799500
EYLEFNKYK	EYLEFNK(UniMod:121)YK	FOPNL_HUMAN	248560	262329	253391	222544
GTKDGIQNAFLK	GTK(UniMod:121)DGIQNAFLK	FOPNL_HUMAN	217421	223454	207393	201098
KGVLGHLK	K(UniMod:121)GVLGHLK	FOPNL_HUMAN	83923.9	65767.2	71763.2	49246.2
AKYGELEPYVYFNK	AK(UniMod:121)YGELEPYVYFNK	SFXN2_HUMAN	689150	740620	722122	802151
CELPVSYLEPKLQDTIK	C(UniMod:4)ELPVSYLEPKLQDTIK(UniMod:121)	SFXN2_HUMAN	507907	533414		494455
KLYDSAFHPDTGEK	K(UniMod:121)LYDSAFHPDTGEK	SFXN2_HUMAN	382850	425834	345758	399236
LHFMQKVK	LHFMQK(UniMod:121)VK	SFXN2_HUMAN	72847.5	134926	93907.5	74579
LQDTIKAK	LQDTIK(UniMod:121)AK	SFXN2_HUMAN	1226150	1292880	1305770	1191710
LYDSAFHPDTGEK	LYDSAFHPDTGEK	SFXN2_HUMAN	39015.6
LYDSAFHPDTGEKMNVIGR	LYDSAFHPDTGEK(UniMod:121)MNVIGR	SFXN2_HUMAN	168590	170283	189453	178411
MGVVPPGTQVEQLLYAKK	M(UniMod:35)GVVPPGTQVEQLLYAK(UniMod:121)K	SFXN2_HUMAN	428362	408196	504599	537597
MGVVPPGTQVEQLLYAKK	MGVVPPGTQVEQLLYAK(UniMod:121)K	SFXN2_HUMAN	1787910	1942570	2118100	2260060
QQELIKGICVK	QQELIKGIC(UniMod:4)VK(UniMod:121)	SFXN2_HUMAN	530128	425224	608832	519902
VMVEKSR	VMVEK(UniMod:121)SR	SFXN2_HUMAN	470763	463080	481679	440410
YGELEPYVYFNKGL	YGELEPYVYFNK(UniMod:121)GL	SFXN2_HUMAN	775348	725139	743729	678088
SELLWQTHVLGK	SELLWQTHVLGK	ZN830_HUMAN	149259		24919.4
DEYEKLAEK	DEYEK(UniMod:121)LAEK	ZMAT2_HUMAN	111798	87490.8	106913	136940
DGKPVQPVK	DGK(UniMod:121)PVQPVK	ZMAT2_HUMAN	359316	374339	465097	410754
DSINFLDHINGKK	DSINFLDHINGK(UniMod:121)K	ZMAT2_HUMAN	52724.4	146132	126060	93073.6
LGKTIVITK	LGK(UniMod:121)TIVITK	ZMAT2_HUMAN			75256.5
QKDYDFEER	QK(UniMod:121)DYDFEER	ZMAT2_HUMAN			24218.1
STLDQVKK	STLDQVK(UniMod:121)K	ZMAT2_HUMAN	144241	150843	131644	137892
TTPQSEMGGYYCNVCDCVVK	TTPQSEMGGYYC(UniMod:4)NVC(UniMod:4)DC(UniMod:4)VVK	ZMAT2_HUMAN	61073.5	55379.8	82250	60826
VDLESKLGK	VDLESK(UniMod:121)LGK	ZMAT2_HUMAN	152579	156184	169744	194585
WDKDEYEK	WDK(UniMod:121)DEYEK	ZMAT2_HUMAN	21527.4	19167.8		24261.3
ELITEKMEETK	ELITEK(UniMod:121)MEETK	F210A_HUMAN				78563.8
KEEPDPLQDK	K(UniMod:121)EEPDPLQDK	F210A_HUMAN	30202.9	30105.9	32821.6	21905.3
LTEKLQETK	LTEK(UniMod:121)LQETK	F210A_HUMAN	22470.2	17786.4	27456.5	31663.6
MEETKELITEK	MEETK(UniMod:121)ELITEK	F210A_HUMAN	46933.8	46251	82131	43051
NSQSGNALTAYALFK	NSQSGNALTAYALFK	F210A_HUMAN	81000.5	42514.1	75475.2	61644
SHGYMSTPPPVK	SHGYMSTPPPVK	F210A_HUMAN	45344.5	53927	69202.1	33237.2
VFSSSATAQGTPEKK	VFSSSATAQGTPEK(UniMod:121)K	F210A_HUMAN	28083.3	26754.2	26389.4	49047.9
YTVTLGGTSVTVK	YTVTLGGTSVTVK	F210A_HUMAN	554970	785517	711199	659110
DQFALTASEAHLKYIK	DQFALTASEAHLK(UniMod:121)YIK	FRMD6_HUMAN	118409	94084.6	113287	101322
DYILKHIPNMHK	DYILK(UniMod:121)HIPNM(UniMod:35)HK	FRMD6_HUMAN	68036.5			74585.4
DYILKHIPNMHK	DYILK(UniMod:121)HIPNMHK	FRMD6_HUMAN	499757	397958	497057	495709
EASKGIDQFGPPMIIHFR	EASK(UniMod:121)GIDQFGPPMIIHFR	FRMD6_HUMAN	83851.3		68515.4	69466
ESYISDNLDLDMDQLEKR	ESYISDNLDLDMDQLEK(UniMod:121)R	FRMD6_HUMAN	103150	130109	151135	75455.5
GKDYILK	GK(UniMod:121)DYILK	FRMD6_HUMAN	552642	518085	491920	539664
KFEILPDGLPSAR	K(UniMod:121)FEILPDGLPSAR	FRMD6_HUMAN	198568	275056
LVFVGKK	LVFVGK(UniMod:121)K	FRMD6_HUMAN	241430	201699	255012	201822
LYKYCPK	LYK(UniMod:121)YC(UniMod:4)PK	FRMD6_HUMAN	223067	233213	185734	236488
LYQKDFLR	LYQK(UniMod:121)DFLR	FRMD6_HUMAN	465761	434021	430244	435777
YFEPEAYFPSWVVSKR	YFEPEAYFPSWVVSK(UniMod:121)R	FRMD6_HUMAN	162584	168354	164086	147168
YIKEAVR	YIK(UniMod:121)EAVR	FRMD6_HUMAN	106505	128600	115448	157014
AKWLTPK	AK(UniMod:121)WLTPK	ZN558_HUMAN	110108	96803.6	76178.1
GILPSTCPDLETLLKAK	GILPSTC(UniMod:4)PDLETLLK(UniMod:121)AK	ZN558_HUMAN	63930.1			65561.9
FCQGKLQLILDQLDPGQPK	FC(UniMod:4)QGK(UniMod:121)LQLILDQLDPGQPK	BROMI_HUMAN	600163	627194		544094
ISDKQTEWIENCQR	ISDK(UniMod:121)QTEWIENC(UniMod:4)QR	BROMI_HUMAN	125384	225268	259451	117187
LFPIKLK	LFPIK(UniMod:121)LK	BROMI_HUMAN	386004	428536	422735	382091
LFQSVKEK	LFQSVK(UniMod:121)EK	BROMI_HUMAN	171334	198192	237437	156782
LIILNSEAKIR	LIILNSEAK(UniMod:121)IR	BROMI_HUMAN	264029	254726	469368	274270
LLNEYQKEAPSFWIR	LLNEYQK(UniMod:121)EAPSFWIR	BROMI_HUMAN	521973	448284	484774	444761
LQLILDQLDPGQPKEVR	LQLILDQLDPGQPK(UniMod:121)EVR	BROMI_HUMAN	140772	153952	161758	149591
NAGIKQDNDLDK	NAGIK(UniMod:121)QDNDLDK	BROMI_HUMAN	101514	94752.6	102883	96772.4
NQDLPNKTEYSLR	NQDLPNK(UniMod:121)TEYSLR	BROMI_HUMAN	601242	507648	347787	497715
TDNCSDSDSSLNQSYKFCQGK	TDNC(UniMod:4)SDSDSSLNQSYK(UniMod:121)FC(UniMod:4)QGK	BROMI_HUMAN	62121.6	74245.5	47048.1	68051.4
VASTAAGGIALKK	VASTAAGGIALK(UniMod:121)K	BROMI_HUMAN	222086	265869	294271	154060
YGKFLSLLK	YGK(UniMod:121)FLSLLK	BROMI_HUMAN		81579.2	60993	105595
KLYVLGGNDLDYNNDR	K(UniMod:121)LYVLGGNDLDYNNDR	KLH32_HUMAN		69816.3
SDGILCDITLIAEEQKFHAHK	SDGILC(UniMod:4)DITLIAEEQK(UniMod:121)FHAHK	KLH32_HUMAN			18271.9
IHTGDKPYECNECGK	IHTGDK(UniMod:121)PYEC(UniMod:4)NEC(UniMod:4)GK	ZFP3_HUMAN			80043.5
IEDSDLAHKLEK	IEDSDLAHKLEK(UniMod:121)	RUN3B_HUMAN	154899	183771	121261	141852
QKYQLTLEQK	QK(UniMod:121)YQLTLEQK	RUN3B_HUMAN			49602.8
YQLTLEQKGYLEELLR	YQLTLEQK(UniMod:121)GYLEELLR	RUN3B_HUMAN	184762	232411	183732	173052
IKQLETDSSEEISR	IK(UniMod:121)QLETDSSEEISR	SCLT1_HUMAN	48370.6
LILEHQEKANR	LILEHQEK(UniMod:121)ANR	SCLT1_HUMAN	71904.8	63649.3
LQLENVIKENER	LQLENVIK(UniMod:121)ENER	SCLT1_HUMAN		74461.6	69799.6	67438.8
YQMESFSKYSSVQK	YQMESFSK(UniMod:121)YSSVQK	SCLT1_HUMAN	66188.1			87364.3
YYQKQVGEMK	YYQK(UniMod:121)QVGEMK	SCLT1_HUMAN		29335	34039.9	19809
ASLVSKSSPDQGETK	ASLVSK(UniMod:121)SSPDQGETK	TOX2_HUMAN	58641.9	61286.7	57797.9	70853.1
DTQAAIKGQNPSATFGDVSK	DTQAAIK(UniMod:121)GQNPSATFGDVSK	TOX2_HUMAN	219497	218298	236910	203179
SATPSPSSSTQEEESEVHFKISGEK	SATPSPSSSTQEEESEVHFK(UniMod:121)ISGEK	TOX2_HUMAN		175101	181956	170400
SSPDQGETKSTQANPPAK	SSPDQGETK(UniMod:121)STQANPPAK	TOX2_HUMAN			32090.2	30217.1
DGVLEAKK	DGVLEAK(UniMod:121)K	CC115_HUMAN			97419.1
ACKVLVEK	AC(UniMod:4)K(UniMod:121)VLVEK	GUCD1_HUMAN	142913	149105	142585	139669
FCTQTLGVDKGYK	FC(UniMod:4)TQTLGVDK(UniMod:121)GYK	GUCD1_HUMAN	744702	803062	808456	70952.1
FCTQTLGVDKGYK	FC(UniMod:4)TQTLGVDKGYK(UniMod:121)	GUCD1_HUMAN				1428020
KHFDTEETR	K(UniMod:121)HFDTEETR	GUCD1_HUMAN	132602		136446
SIWTIDLAYLMHHFGVR	SIWTIDLAYLM(UniMod:35)HHFGVR	GUCD1_HUMAN	149003	271977	80516.8	112275
SIWTIDLAYLMHHFGVR	SIWTIDLAYLMHHFGVR	GUCD1_HUMAN	520839	647936	696528	379375
TPDYQGHFIVLR	TPDYQGHFIVLR	GUCD1_HUMAN		75869.2
VLVEKCTVSVK	VLVEK(UniMod:121)C(UniMod:4)TVSVK	GUCD1_HUMAN	105726	89902.4	151108	95620.4
VNQLFAQAKACK	VNQLFAQAK(UniMod:121)AC(UniMod:4)K	GUCD1_HUMAN	59183.8	62195.8	396604	93076.8
VNQLFAQAKACK	VNQLFAQAKAC(UniMod:4)K(UniMod:121)	GUCD1_HUMAN	303170	294909	175100	293400
MALLEASIGVAGMLASLLGGHWLR	M(UniMod:35)ALLEASIGVAGM(UniMod:35)LASLLGGHWLR	PCFT_HUMAN	239182		544915	532021
DVISLKFK	DVISLK(UniMod:121)FK	CNT3B_HUMAN;CNTP3_HUMAN	1253340	1298210	1244330	1452090
EGQHGNHITLELIKGK	EGQHGNHITLELIK(UniMod:121)GK	CNT3B_HUMAN;CNTP3_HUMAN	89382.9	85191.9	83202.3	106319
GSGSFVLFLK	GSGSFVLFLK	CNT3B_HUMAN;CNTP3_HUMAN	294597	319230	319647	310524
GSGSFVLFLKDGK	GSGSFVLFLK(UniMod:121)DGK	CNT3B_HUMAN;CNTP3_HUMAN	513214	486586	162662	174548
GSGSFVLFLKDGK	GSGSFVLFLKDGK(UniMod:121)	CNT3B_HUMAN;CNTP3_HUMAN	608916	598191	631201	680546
KSFHGCLENLYYNGVDVTELAK	K(UniMod:121)SFHGC(UniMod:4)LENLYYNGVDVTELAK	CNT3B_HUMAN;CNTP3_HUMAN	456036	501040	418793	387250
LITIGDKAVDPILVQQGALGSFR	LITIGDK(UniMod:121)AVDPILVQQGALGSFR	CNT3B_HUMAN;CNTP3_HUMAN	152505	173714	153301	149179
LVFFLNSGNAK	LVFFLNSGNAK	CNT3B_HUMAN;CNTP3_HUMAN	160725	181867	193015	203994
NVKGASLQVDQLPQK	NVK(UniMod:121)GASLQVDQLPQK	CNT3B_HUMAN;CNTP3_HUMAN		111510
ISSDCFSEKR	ISSDC(UniMod:4)FSEK(UniMod:121)R	SAM11_HUMAN	22687.9	30153.7	33817.6	49141.2
QGLAQHREGAAPAAAPSFSER	QGLAQHREGAAPAAAPSFSER	SAM11_HUMAN				49750.3
AGTTLVECKSGYGLDLETELK	AGTTLVEC(UniMod:4)K(UniMod:121)SGYGLDLETELK	HUTI_HUMAN	132133	107754		91942.7
DGFIKAIGPADVIQR	DGFIK(UniMod:121)AIGPADVIQR	HUTI_HUMAN	259824	255449	257041	217692
GKTATEAADDIINNHLPK	GK(UniMod:121)TATEAADDIINNHLPK	HUTI_HUMAN	107979	98801.3	98631.8	108115
SGYGLDLETELKMLR	SGYGLDLETELK(UniMod:121)MLR	HUTI_HUMAN	78586.4	71295.2	72879.1	50864.5
SLAVLEGASLVVGKDGFIK	SLAVLEGASLVVGKDGFIK(UniMod:121)	HUTI_HUMAN	250936	241820
DIGVKPEFSFNIPR	DIGVK(UniMod:121)PEFSFNIPR	ANR27_HUMAN	696270	679292	683730	701502
DSHLKMLAK	DSHLK(UniMod:121)MLAK	ANR27_HUMAN				31492.5
DTVQKMCHPLCFCDDCEK	DTVQK(UniMod:121)MC(UniMod:4)HPLC(UniMod:4)FC(UniMod:4)DDC(UniMod:4)EK	ANR27_HUMAN	100975	112895	95706.6	82498.3
ELAQLNKCTSPQQK	ELAQLNK(UniMod:121)C(UniMod:4)TSPQQK	ANR27_HUMAN	111475	109601	113884	126246
ESSEEPLAPSDPFSLKTIEDVR	ESSEEPLAPSDPFSLK(UniMod:121)TIEDVR	ANR27_HUMAN	483660	498650	443342	487013
ETPLKCALNSK	ETPLK(UniMod:121)C(UniMod:4)ALNSK	ANR27_HUMAN	213556	447366	489528	442288
EVEKLLR	EVEK(UniMod:121)LLR	ANR27_HUMAN	315263	316858	302809	311192
EYVTVKIR	EYVTVK(UniMod:121)IR	ANR27_HUMAN			195213
GYQSVTLLLLHYK	GYQSVTLLLLHYK	ANR27_HUMAN	372426	377343	380452	393610
HHIDSANALYTK	HHIDSANALYTK	ANR27_HUMAN	45339.4			50401.7
LDIGNEKGDTPLHIAAR	LDIGNEK(UniMod:121)GDTPLHIAAR	ANR27_HUMAN	264682	333374	298940	272861
LKETPLK	LK(UniMod:121)ETPLK	ANR27_HUMAN	744941	742081	652303	871310
LLSQEDHDKDTVQK	LLSQEDHDK(UniMod:121)DTVQK	ANR27_HUMAN	139748	106928	49887.7	88096
MCHPLCFCDDCEKLVSGR	MC(UniMod:4)HPLC(UniMod:4)FC(UniMod:4)DDC(UniMod:4)EK(UniMod:121)LVSGR	ANR27_HUMAN	151336	172213	132561	205571
MLAKQEAQMNLMK	MLAK(UniMod:121)QEAQMNLMK	ANR27_HUMAN	63208.7	42175.9	39336.5
QFYFVHSAGQFK	QFYFVHSAGQFK	ANR27_HUMAN	174657	189917	125675	154580
QGSLSAKPPESEGFGDR	QGSLSAK(UniMod:121)PPESEGFGDR	ANR27_HUMAN	221786	231752	97524.6	215519
VAQIHGIVLVPCK	VAQIHGIVLVPC(UniMod:4)K	ANR27_HUMAN	109567			115365
WNSKLYDLPDEPFTR	WNSK(UniMod:121)LYDLPDEPFTR	ANR27_HUMAN	251706	267889	316675	265162
YVGTMEASEDAAFNKITR	YVGTMEASEDAAFNK(UniMod:121)ITR	ANR27_HUMAN	195985	184599	159262	171241
ELDISKNGVQEFPENIK	ELDISK(UniMod:121)NGVQEFPENIK	LRRC7_HUMAN		486432
QRVLTNYMFPQQPR	QRVLTNYMFPQQPR	LRRC7_HUMAN	235771	298498	273046
LKNLPFSFTK	LK(UniMod:121)NLPFSFTK	ERBIN_HUMAN;LRRC7_HUMAN	298222	426306	419478	416650
EAKILQHFGDGLCR	EAK(UniMod:121)ILQHFGDGLC(UniMod:4)R	MUS81_HUMAN	297316	303936	320282	269955
EQETLLSTIKCGR	EQETLLSTIK(UniMod:121)C(UniMod:4)GR	MUS81_HUMAN	138961	142725	182564	208777
ESAAYLALLTR	ESAAYLALLTR	MUS81_HUMAN	51990.5	57771.6	83463.4	54703
GVSGEKAAALVDR	GVSGEK(UniMod:121)AAALVDR	MUS81_HUMAN	295934	325302	231027	321642
TADIKESAAYLALLTR	TADIK(UniMod:121)ESAAYLALLTR	MUS81_HUMAN	248670	260548	255342	283322
VILLVLYR	VILLVLYR	MUS81_HUMAN	1072500	1132990	1201740	1257250
VLLCVDIGETR	VLLC(UniMod:4)VDIGETR	MUS81_HUMAN	58411.5	44726.6	42159.3
AGHLILQDR	AGHLILQDR	NSUN5_HUMAN	110850
GLYAAAAGVLAGVESR	GLYAAAAGVLAGVESR	NSUN5_HUMAN		188631
IFAFDLDAK	IFAFDLDAK	NSUN5_HUMAN	149207	131530	115426	127269
IFAFDLDAKR	IFAFDLDAK(UniMod:121)R	NSUN5_HUMAN	4905595	4868925	4747905	4774780
IFAFDLDAKR	IFAFDLDAKR	NSUN5_HUMAN	279252		294939	295869
NQGKIFAFDLDAK	NQGK(UniMod:121)IFAFDLDAK	NSUN5_HUMAN	1738180	1686330	1598880	1740700
TCSDDVVDYFK	TC(UniMod:4)SDDVVDYFK	NSUN5_HUMAN			194875	179333
TCSDDVVDYFKR	TC(UniMod:4)SDDVVDYFK(UniMod:121)R	NSUN5_HUMAN	2.20303e+06	2.37075e+06	2307173	2449302
TSHLAALLK	TSHLAALLK	NSUN5_HUMAN	486721	486263	514640	504534
TSHLAALLKNQGK	TSHLAALLK(UniMod:121)NQGK	NSUN5_HUMAN	1476020	1621650	1042482	1704490
TSHLAALLKNQGK	TSHLAALLKNQGK(UniMod:121)	NSUN5_HUMAN	68648.6	52625.6		55090.9
VEVPSSASQAKASAPER	VEVPSSASQAK(UniMod:121)ASAPER	NSUN5_HUMAN	397908	320061	360252	586085
VLVYELLLGK	VLVYELLLGK	NSUN5_HUMAN	1151330	1275340	894216	1042060
VLVYELLLGKGFR	VLVYELLLGK(UniMod:121)GFR	NSUN5_HUMAN	2347320	2401120	2601310	2929860
VNTLKTCSDDVVDYFK	VNTLK(UniMod:121)TC(UniMod:4)SDDVVDYFK	NSUN5_HUMAN	2034645	1894825	2.01147e+06	2.17394e+06
YHEVHYILLDPSCSGSGMPSR	YHEVHYILLDPSC(UniMod:4)SGSGM(UniMod:35)PSR	NSUN5_HUMAN	119444	136664	104871	129903
YHEVHYILLDPSCSGSGMPSR	YHEVHYILLDPSC(UniMod:4)SGSGMPSR	NSUN5_HUMAN	306276	288586	248527	225117
YSAVLDAVIASAGLLR	YSAVLDAVIASAGLLR	NSUN5_HUMAN			436926
GPEFTKDFAPVIVEAFK	GPEFTK(UniMod:121)DFAPVIVEAFK	RPR1A_HUMAN	163782	185685	212879	171092
PIVTVWER	PIVTVWER	RPR1A_HUMAN	256417	243040
LSELSNSQQSVQTLSLWLIHHR	LSELSNSQQSVQTLSLWLIHHR	RPR1A_HUMAN;RPR1B_HUMAN	590096	570051	670249	668090
LTFLYLANDVIQNSK	LTFLYLANDVIQNSK	RPR1A_HUMAN;RPR1B_HUMAN	1205720	1470440	2794830	5230660
LTFLYLANDVIQNSKR	LTFLYLANDVIQNSK(UniMod:121)R	RPR1A_HUMAN;RPR1B_HUMAN	82709.5	90118	76141.4	72756.8
DGLMGSPGFK	DGLM(UniMod:35)GSPGFK	COLA1_HUMAN	177476	195370	154884	172332
SNIFTICATVSNFSSTK	SNIFTIC(UniMod:4)ATVSNFSSTK	AGAP3_HUMAN	26619.1	105270
KEIVVDGQSYLLLIR	KEIVVDGQSYLLLIR	AGAP3_HUMAN	121554	125911
KQQLAIGPCK	K(UniMod:121)QQLAIGPC(UniMod:4)K	AGAP3_HUMAN	45914	40464.2
LSTDLKR	LSTDLK(UniMod:121)R	AGAP3_HUMAN	321920	362593	378715	285882
SVPELKVGIVGNLSSGK	SVPELK(UniMod:121)VGIVGNLSSGK	AGAP3_HUMAN	190077	184572	195641	183607
VFQDVAQKVVALR	VFQDVAQK(UniMod:121)VVALR	AGAP3_HUMAN	153823	148062	148255	176163
VGIVGNLSSGK	VGIVGNLSSGK	AGAP3_HUMAN	132508	144455	145494	148135
AAECKVDSIGSGR	AAEC(UniMod:4)K(UniMod:121)VDSIGSGR	AGAP3_HUMAN	25386.6	43756.9	41939.8	46278
LLVMLLAHGSK	LLVMLLAHGSK	AGAP3_HUMAN	1800780	1814420	1805960	1809565
TTVKVPGK	TTVK(UniMod:121)VPGK	AGAP2_HUMAN;AGAP3_HUMAN	163156	156192	164271	196331
AGWLDKNPPQGSYIYQK	AGWLDK(UniMod:121)NPPQGSYIYQK	ARAP1_HUMAN	70770.4		65449.4	44146.6
AQEGWFSLSGSELR	AQEGWFSLSGSELR	ARAP1_HUMAN			74281.5
CIAKAFVPPLAEDLLAR	C(UniMod:4)IAK(UniMod:121)AFVPPLAEDLLAR	ARAP1_HUMAN	76283.9	84398.6	67672.4	68056.9
EEITAIVKMR	EEITAIVK(UniMod:121)MR	ARAP1_HUMAN			80322.1
EGEQHVDDVSSALKR	EGEQHVDDVSSALK(UniMod:121)R	ARAP1_HUMAN	160168	121831	150238	116979
EKDYWTCFEVNER	EK(UniMod:121)DYWTC(UniMod:4)FEVNER	ARAP1_HUMAN	71543.4	46446	42321.6
FISVACISHVAAIGDQK	FISVAC(UniMod:4)ISHVAAIGDQK	ARAP1_HUMAN	186743	198741	229195	234363
HQAMEAMLLYLASR	HQAMEAMLLYLASR	ARAP1_HUMAN		31228.3
HYSVVLPTVSHSGFLYK	HYSVVLPTVSHSGFLYK	ARAP1_HUMAN		461682	544001	592497
LDFMGWLGAIQK	LDFMGWLGAIQK	ARAP1_HUMAN		474602	562387	329336
SLLGLGLPSGGFHDR	SLLGLGLPSGGFHDR	ARAP1_HUMAN		16754.9	34171.4
SVAAFTADPLSLLR	SVAAFTADPLSLLR	ARAP1_HUMAN				4225330
SVHLKEGEQHVDDVSSALK	SVHLK(UniMod:121)EGEQHVDDVSSALK	ARAP1_HUMAN	98588	94668.3	104332	122472
VLPILHGLGTDSHLVVKK	VLPILHGLGTDSHLVVK(UniMod:121)K	ARAP1_HUMAN		13690
VYLGVKK	VYLGVK(UniMod:121)K	ARAP1_HUMAN		54289.3
YFDSNKDAYSK	YFDSNK(UniMod:121)DAYSK	ARAP1_HUMAN	52019.7	36228.9	46432.3	27459.7
EAWIKDK	EAWIK(UniMod:121)DK	ACAP3_HUMAN	258951	259675	268588	307462
FCFEVLSPTKSCMLQADSEK	FC(UniMod:4)FEVLSPTK(UniMod:121)SC(UniMod:4)MLQADSEK	ACAP3_HUMAN	225611	181836	234840	238417
HRPHEVEEATGALTLTR	HRPHEVEEATGALTLTR	ACAP3_HUMAN	61118	70829.8	52140.2	87130.3
KLAAELDQLVIDSAVEK	K(UniMod:121)LAAELDQLVIDSAVEK	ACAP3_HUMAN				135542
LAAELDQLVIDSAVEKR	LAAELDQLVIDSAVEK(UniMod:121)R	ACAP3_HUMAN	316432	290207	290054	356606
LCSVKPCEDIER	LC(UniMod:4)SVK(UniMod:121)PC(UniMod:4)EDIER	ACAP3_HUMAN	135532	253233	149802	270115
LKDALTVVVDDLR	LK(UniMod:121)DALTVVVDDLR	ACAP3_HUMAN	175618	160359	167979	141980
TVEFEECVKDSPR	TVEFEEC(UniMod:4)VK(UniMod:121)DSPR	ACAP3_HUMAN	110135	109568	111456	106775
AIITDSVKNGR	AIITDSVK(UniMod:121)NGR	IPO9_HUMAN	169128	175365	172844	131400
AVEIFTTCAHMICNMEELEKGAAK	AVEIFTTC(UniMod:4)AHMIC(UniMod:4)NMEELEK(UniMod:121)GAAK	IPO9_HUMAN		212095	243934	243116
AVTALVKNFPK	AVTALVK(UniMod:121)NFPK	IPO9_HUMAN	128907		113882	107201
ESISKVR	ESISK(UniMod:121)VR	IPO9_HUMAN	809452	823224	899603	825474
HLQEAEQTKNSGTEHWWK	HLQEAEQTK(UniMod:121)NSGTEHWWK	IPO9_HUMAN	154728	132232	111352	146431
HMVSSMQQILPIVWNTLTESAAFYVR	HMVSSMQQILPIVWNTLTESAAFYVR	IPO9_HUMAN	566094	242166	291325
ICPFTIAIFLK	IC(UniMod:4)PFTIAIFLK	IPO9_HUMAN	49249500	22419800	50498100	38097900
IFTMAEVYGIR	IFTMAEVYGIR	IPO9_HUMAN	548979	514305	500292
IHFDMHGFLTNVILADLNLSVSPFLLGR	IHFDM(UniMod:35)HGFLTNVILADLNLSVSPFLLGR	IPO9_HUMAN	1344270	1294000	1553380	925396
IHFDMHGFLTNVILADLNLSVSPFLLGR	IHFDMHGFLTNVILADLNLSVSPFLLGR	IPO9_HUMAN		179510		401664
LIPTLVSIMQAPADK	LIPTLVSIMQAPADK	IPO9_HUMAN	225854		289461
LLQHGINADDKR	LLQHGINADDK(UniMod:121)R	IPO9_HUMAN	180360	176694	183042	150335
LVSTLISK	LVSTLISK	IPO9_HUMAN	245940		241802	280364
MEVLKAVTALVK	M(UniMod:35)EVLK(UniMod:121)AVTALVK	IPO9_HUMAN	89560.6	89195	82822.5	92809.4
MEVLKAVTALVK	MEVLK(UniMod:121)AVTALVK	IPO9_HUMAN	375772	367952	369444	418882
NSGTEHWWK	NSGTEHWWK	IPO9_HUMAN	53251.3	58115.8	43464.4	37093.6
QHLFYGQYEGK	QHLFYGQYEGK	IPO9_HUMAN	156287	151690	113159	131415
QHLFYGQYEGKVSSVALCK	QHLFYGQYEGK(UniMod:121)VSSVALC(UniMod:4)K	IPO9_HUMAN	171272	155089	155685	146765
QLASVILK	QLASVILK	IPO9_HUMAN		127017
TSEFTAAFVGR	TSEFTAAFVGR	IPO9_HUMAN	1600480	1670080	1635670	1547180
VKGEEIYSMDEGIR	VK(UniMod:121)GEEIYSM(UniMod:35)DEGIR	IPO9_HUMAN	443918	276440	480798	449156
VKGEEIYSMDEGIR	VK(UniMod:121)GEEIYSMDEGIR	IPO9_HUMAN	329871	341023	869650	411161
VSSVALCKLLQHGINADDK	VSSVALC(UniMod:4)K(UniMod:121)LLQHGINADDK	IPO9_HUMAN	129736	132918	136954	162551
WTNIPLLVK	WTNIPLLVK	IPO9_HUMAN		32900.2	36408.1
LQELIDQLECKVR	LQELIDQLEC(UniMod:4)K(UniMod:121)VR	NECA3_HUMAN	647012	336965	644139	600207
LQELIDQLECKAPR	LQELIDQLEC(UniMod:4)K(UniMod:121)APR	NECA3_HUMAN	1193971	1424143	1473107	1521311
ASKVDQFVTR	ASK(UniMod:121)VDQFVTR	NECA3_HUMAN	585364	476842	535432	504546
AVLAAMDATKLEYER	AVLAAMDATK(UniMod:121)LEYER	NECA3_HUMAN	334950	341190	297270	353512
EEDLAKGPDLHILMAQR	EEDLAK(UniMod:121)GPDLHILMAQR	NECA3_HUMAN	238390	259774	186615	202421
AYFILDEFIIGGEIQETSKK	AYFILDEFIIGGEIQETSK(UniMod:121)K	AP1S3_HUMAN		392801	269300	370181
EIVQIILSR	EIVQIILSR	AP1S3_HUMAN	1882560	1780820	1796010	1963630
ELKLVYK	ELK(UniMod:121)LVYK	AP1S3_HUMAN	191174	183560	229512	189242
MIHFILLFSR	M(UniMod:35)IHFILLFSR	AP1S3_HUMAN	388198	348386	374520	343126
MIHFILLFSR	MIHFILLFSR	AP1S3_HUMAN	1.26423e+06	1.0965e+06	1.04236e+06	1.05709e+06
TSSFVDWKELK	TSSFVDWK(UniMod:121)ELK	AP1S3_HUMAN	262612	193732	235626	240160
WYITLPDKER	WYITLPDK(UniMod:121)ER	AP1S3_HUMAN	424834	629820	417091	597352
DASFEKEATEAQSLEATCEK	DASFEK(UniMod:121)EATEAQSLEATC(UniMod:4)EK	MIA2_HUMAN	42298.6	37609.9	33419.8	35303.8
EATEAQSLEATCEKLNR	EATEAQSLEATC(UniMod:4)EK(UniMod:121)LNR	MIA2_HUMAN	88164.3	78013	60881.8	73199.1
EQVSELNKQK	EQVSELNK(UniMod:121)QK	MIA2_HUMAN	50274.7	59629.3	49018.2	54484.3
HSEQDELMADISKR	HSEQDELM(UniMod:35)ADISK(UniMod:121)R	MIA2_HUMAN	86237.9			67902.2
LALMLSGLIEEK	LALMLSGLIEEK	MIA2_HUMAN				224998
LALMLSGLIEEKSK	LALMLSGLIEEK(UniMod:121)SK	MIA2_HUMAN	89208.2	90305.6	69730.4	65755.8
LLEKFSLVQK	LLEK(UniMod:121)FSLVQK	MIA2_HUMAN	94210.4	103519	95079.4	96833.9
LNASLKTLEGER	LNASLK(UniMod:121)TLEGER	MIA2_HUMAN			62952.9
NQIYIQLSEVDK	NQIYIQLSEVDK	MIA2_HUMAN	277973	237077	200809	200018
SFNMPSLDK	SFNMPSLDK	MIA2_HUMAN	66410.8	82242.7	75825.8	79472.8
SNSELEDEILCLEK	SNSELEDEILC(UniMod:4)LEK	MIA2_HUMAN			174960
TIHSYQGQIISHEK	TIHSYQGQIISHEK	MIA2_HUMAN	135821	200382	163049	223616
VHAEQVLNDKESHIK	VHAEQVLNDK(UniMod:121)ESHIK	MIA2_HUMAN	72663.1	57249.1	34021
AGKPGLPAPDELVYQVPQSTQEVSGAGR	AGK(UniMod:121)PGLPAPDELVYQVPQSTQEVSGAGR	DCBD2_HUMAN	921829	937248	946070	981333
AGKPGLPAPDELVYQVPQSTQEVSGAGR	AGKPGLPAPDELVYQVPQSTQEVSGAGR	DCBD2_HUMAN	707309
AGWWKGMK	AGWWK(UniMod:121)GM(UniMod:35)K	DCBD2_HUMAN	415628	371223	380631
AGWWKGMK	AGWWKGM(UniMod:35)K(UniMod:121)	DCBD2_HUMAN	398384		353380	345011
AGWWKGMK	AGWWKGMK(UniMod:121)	DCBD2_HUMAN	3480500	3288560	3206340	3199790
DGECDVFKEIL	DGEC(UniMod:4)DVFK(UniMod:121)EIL	DCBD2_HUMAN	244607	260023	263945	322579
EPGVEQDKIFQGNK	EPGVEQDK(UniMod:121)IFQGNK	DCBD2_HUMAN	4243550	4147189	4008160	4440180
FGDFDIEDSDSCHFNYLR	FGDFDIEDSDSC(UniMod:4)HFNYLR	DCBD2_HUMAN		22431.1	39795.3
GFLASYSVIDK	GFLASYSVIDK	DCBD2_HUMAN	550740	555625	596909	654363
GMKQFLPAK	GM(UniMod:35)K(UniMod:121)QFLPAK	DCBD2_HUMAN	1384537	1.30764e+06	1.40778e+06	1.29689e+06
GMKQFLPAK	GMK(UniMod:121)QFLPAK	DCBD2_HUMAN	6143845	6523290	6211620	6014700
GNEITLLFMSGIHVSGR	GNEITLLFMSGIHVSGR	DCBD2_HUMAN	918028	984264	918305	975490
IAMKMELLGCQFIPK	IAM(UniMod:35)K(UniMod:121)MELLGC(UniMod:4)QFIPK	DCBD2_HUMAN	552565	524386	554227	505965
IAMKMELLGCQFIPK	IAMK(UniMod:121)MELLGC(UniMod:4)QFIPK	DCBD2_HUMAN	838955	1212020	617596	1083020
IFQGNKDYHQDVR	IFQGNK(UniMod:121)DYHQDVR	DCBD2_HUMAN	1.24896e+06	1.27869e+06	1.17761e+06	1.20753e+06
IFQGNKDYHQDVR	IFQGNKDYHQDVR	DCBD2_HUMAN	69698	52123.3	38375.8	195068
IKFGDFDIEDSDSCHFNYLR	IK(UniMod:121)FGDFDIEDSDSC(UniMod:4)HFNYLR	DCBD2_HUMAN	1089036	1.00675e+06	909074	835265
ILYSDDGQKWTVYR	ILYSDDGQK(UniMod:121)WTVYR	DCBD2_HUMAN	2.54923e+06	2.42401e+06	2.32823e+06	2335980
ITGIITTGSTMVEHNYYVSAYR	ITGIITTGSTM(UniMod:35)VEHNYYVSAYR	DCBD2_HUMAN	128458	159523	156078	113006
ITGIITTGSTMVEHNYYVSAYR	ITGIITTGSTMVEHNYYVSAYR	DCBD2_HUMAN	343016	339766	328786	322456
KPGPPWAAFATDEYQWLQIDLNK	K(UniMod:121)PGPPWAAFATDEYQWLQIDLNK	DCBD2_HUMAN		598414
KTEGTYDLPYWDR	K(UniMod:121)TEGTYDLPYWDR	DCBD2_HUMAN	7929945	7471185	6877765	7405550
KTEGTYDLPYWDR	KTEGTYDLPYWDR	DCBD2_HUMAN	53792.6
NSNDLKNTTAPPK	NSNDLK(UniMod:121)NTTAPPK	DCBD2_HUMAN	4030995	4125615	3890930	4134375
NSNDLKNTTAPPK	NSNDLKNTTAPPK	DCBD2_HUMAN	174744		179875	177892
NTTAPPKIAK	NTTAPPK(UniMod:121)IAK	DCBD2_HUMAN	801667	785495	770925	758533
QFLPAKAVDHEETPVR	QFLPAK(UniMod:121)AVDHEETPVR	DCBD2_HUMAN	1854735	1778210	1951305	1.28103e+06
STFKPEEGK	STFK(UniMod:121)PEEGK	DCBD2_HUMAN	346812	322373	305676	456445
TDSCSSAQAQYDTPK	TDSC(UniMod:4)SSAQAQYDTPK	DCBD2_HUMAN	70513.3	79734.7	83059.8	68994.5
TDSCSSAQAQYDTPKAGK	TDSC(UniMod:4)SSAQAQYDTPK(UniMod:121)AGK	DCBD2_HUMAN				32025.5
TEGTYDLPYWDR	TEGTYDLPYWDR	DCBD2_HUMAN	1018600	1266220	1279130	1174140
TEIGKYCGLGLQMNHSIESK	TEIGK(UniMod:121)YC(UniMod:4)GLGLQM(UniMod:35)NHSIESK	DCBD2_HUMAN	171558	173660	189381	187694
TEIGKYCGLGLQMNHSIESK	TEIGK(UniMod:121)YC(UniMod:4)GLGLQMNHSIESK	DCBD2_HUMAN	752414	777307	721977	751214
VNPTQWQQK	VNPTQWQQK	DCBD2_HUMAN	43695.8	23300.3		59324.7
VNPTQWQQKIAMK	VNPTQWQQK(UniMod:121)IAM(UniMod:35)K	DCBD2_HUMAN	604862	601777	491667	616005
VNPTQWQQKIAMK	VNPTQWQQK(UniMod:121)IAMK	DCBD2_HUMAN	885453	863178	890116	861538
GPSFKASSLK	GPSFK(UniMod:121)ASSLK	INP4A_HUMAN	32671.8	31286.2	30220.7
LHGEGCEDVFPCAGSCTSKK	LHGEGC(UniMod:4)EDVFPC(UniMod:4)AGSC(UniMod:4)TSK(UniMod:121)K	INP4A_HUMAN	57150.9	54306.8	57321.1	53416
LNSYFEQFKEVLPEDCLPR	LNSYFEQFK(UniMod:121)EVLPEDC(UniMod:4)LPR	INP4A_HUMAN		548708	684337
LSVYDVKDR	LSVYDVK(UniMod:121)DR	INP4A_HUMAN		288748	72693.3
TLAILADKTR	TLAILADK(UniMod:121)TR	INP4A_HUMAN	227786	121794	252394	268988
YAFNSLQLKAFPK	YAFNSLQLK(UniMod:121)AFPK	INP4A_HUMAN		42478	40592.5	31320.6
IGAHGKPVIFLHPK	IGAHGKPVIFLHPK	MCEE_HUMAN	104105	101808	140718	103222
GSEILLEKHK	GSEILLEK(UniMod:121)HK	NOX5_HUMAN		22393.7		16051.5
AAIAQLNGK	AAIAQLNGK	RBM14_HUMAN				66554.7
AAIAQLNGKEVK	AAIAQLNGK(UniMod:121)EVK	RBM14_HUMAN	506032	336358	566990	410013
ASYDDPYKK	ASYDDPYK(UniMod:121)K	RBM14_HUMAN	865244	525211	560449	547242
DYAFVHMEK	DYAFVHM(UniMod:35)EK	RBM14_HUMAN	120446	116406	82344.9	117860
DYAFVHMEK	DYAFVHMEK	RBM14_HUMAN		2551750	732875	2149780
DYAFVHMEKEADAK	DYAFVHM(UniMod:35)EK(UniMod:121)EADAK	RBM14_HUMAN			51778.8
DYAFVHMEKEADAK	DYAFVHM(UniMod:35)EKEADAK(UniMod:121)	RBM14_HUMAN	117005	148143	101884	149062
DYAFVHMEKEADAK	DYAFVHMEK(UniMod:121)EADAK	RBM14_HUMAN	1444560	1292800	1295700	1302230
EADAKAAIAQLNGK	EADAK(UniMod:121)AAIAQLNGK	RBM14_HUMAN	744702	760758	824114	837328
GPGLAVQSGDKTK	GPGLAVQSGDK(UniMod:121)TK	RBM14_HUMAN	222045	268090	247591	174866
INVELSTK	INVELSTK	RBM14_HUMAN	855524	803655	817552	782666
INVELSTKGQK	INVELSTK(UniMod:121)GQK	RBM14_HUMAN	894068	1308880	678193	1263740
INVELSTKGQK	INVELSTKGQK	RBM14_HUMAN		48241		37596
INVELSTKGQK	INVELSTKGQK(UniMod:121)	RBM14_HUMAN	1863290	1054250	2438930	1158600
KGPGLAVQSGDK	K(UniMod:121)GPGLAVQSGDK	RBM14_HUMAN	246356	239984	275325	253775
VIECDVVKDYAFVHMEK	VIEC(UniMod:4)DVVK(UniMod:121)DYAFVHM(UniMod:35)EK	RBM14_HUMAN	136374	153080	148953	148892
VIECDVVKDYAFVHMEK	VIEC(UniMod:4)DVVK(UniMod:121)DYAFVHMEK	RBM14_HUMAN	510404	500446	501820	455634
YSGSYNDYLR	YSGSYNDYLR	RBM14_HUMAN	477082	492626	462224	485971
VIECDVVKGK	VIEC(UniMod:4)DVVK(UniMod:121)GK	RBM14_HUMAN	72736.3	57796.5	73132.3	29490.8
ATAPVPTVGEGYGYGHESELSQASAAAR	ATAPVPTVGEGYGYGHESELSQASAAAR	RBM14_HUMAN;RBM4_HUMAN	49714.5			33391
EGHWSKECPIDR	EGHWSK(UniMod:121)EC(UniMod:4)PIDR	RBM14_HUMAN;RBM4_HUMAN	153951	182081	285368	28588.5
NSLYDMAR	NSLYDMAR	RBM14_HUMAN;RBM4_HUMAN	140110	149537	159201	140250
TAPGMGDQSGCYR	TAPGM(UniMod:35)GDQSGC(UniMod:4)YR	RBM14_HUMAN;RBM4_HUMAN	118848	111572	122760	137610
TAPGMGDQSGCYR	TAPGMGDQSGC(UniMod:4)YR	RBM14_HUMAN;RBM4_HUMAN	126187	114822	103908	187700
TPYTMSYGDSLYYNNAYGALDAYYK	TPYTM(UniMod:35)SYGDSLYYNNAYGALDAYYK	RBM14_HUMAN;RBM4_HUMAN		92995.7
TPYTMSYGDSLYYNNAYGALDAYYKR	TPYTM(UniMod:35)SYGDSLYYNNAYGALDAYYK(UniMod:121)R	RBM14_HUMAN;RBM4_HUMAN	175285
VADLTEQYNEQYGAVR	VADLTEQYNEQYGAVR	RBM14_HUMAN;RBM4_HUMAN	36049.9
ALVVEMSR	ALVVEM(UniMod:35)SR	RBM14_HUMAN	33933.9		25941.7	65135.3
ALVVEMSR	ALVVEMSR	RBM14_HUMAN		1249560	1217950	1204840
IFVGNVSAACTSQELR	IFVGNVSAAC(UniMod:4)TSQELR	RBM14_HUMAN	418334	365748	368166	371098
GCLLKAPCCDK	GC(UniMod:4)LLK(UniMod:121)APC(UniMod:4)C(UniMod:4)DK	ZN363_HUMAN	27177.4	48789	28018.3	27066.2
STVQFHILGMK	STVQFHILGMK	ZN363_HUMAN	322246	368646	339501	375125
TCYEEMLK	TC(UniMod:4)YEEM(UniMod:35)LK	ZN363_HUMAN				47475.3
TCYEEMLK	TC(UniMod:4)YEEMLK	ZN363_HUMAN	196431	205005	212472	146076
TCYEEMLKEGYR	TC(UniMod:4)YEEMLK(UniMod:121)EGYR	ZN363_HUMAN	340841	316651	583792	577548
VKEVQCINCEK	VK(UniMod:121)EVQC(UniMod:4)INC(UniMod:4)EK	ZN363_HUMAN	77818.6	62319.6	72791.8	38105.1
DGVAGKPNPLLSR	DGVAGK(UniMod:121)PNPLLSR	Z385A_HUMAN	304228
GAGELAGTLTFSKELPK	GAGELAGTLTFSK(UniMod:121)ELPK	Z385A_HUMAN	177880	184659	169680	176031
TFHCEICNVK	TFHC(UniMod:4)EIC(UniMod:4)NVK	Z385A_HUMAN	96253.6	59984.8	65599.8	86393.1
VAVNSLSQLEAHNKGTK	VAVNSLSQLEAHNK(UniMod:121)GTK	Z385A_HUMAN		19028.3
AEEPLKTVQEK	AEEPLK(UniMod:121)TVQEK	TREF1_HUMAN	37046	23984.9	27941.5
ATLVWKPWPELENHDLQQR	ATLVWK(UniMod:121)PWPELENHDLQQR	TREF1_HUMAN	112188	107306	107211	110140
DFIFVQKMVK	DFIFVQKM(UniMod:35)VK	TREF1_HUMAN		10244400	7600550
DGLGLPVGSKNLGQMDTSR	DGLGLPVGSK(UniMod:121)NLGQM(UniMod:35)DTSR	TREF1_HUMAN	473604	513099	500380	533755
DGLGLPVGSKNLGQMDTSR	DGLGLPVGSK(UniMod:121)NLGQMDTSR	TREF1_HUMAN	1457800	1420080	1485870	1337600
EDSQLKTYSSDR	EDSQLK(UniMod:121)TYSSDR	TREF1_HUMAN	83077.4	86073.4	103225	59493.4
GDVMVALEMLLLR	GDVMVALEMLLLR	TREF1_HUMAN				67871.5
TQKLTSGVLHK	TQK(UniMod:121)LTSGVLHK	TREF1_HUMAN		31861.5
LFVSSVWK	LFVSSVWK	ZN317_HUMAN	248629	246739	273396	287194
DDIECQKLIMEAMK	DDIEC(UniMod:4)QK(UniMod:121)LIMEAMK	KLHL5_HUMAN	278785	259870	264491	240942
DGLKTLNTVECYNPK	DGLK(UniMod:121)TLNTVEC(UniMod:4)YNPK	KLHL5_HUMAN	406254	453219	442003	448662
DGSSCLKSVECFDPHTNK	DGSSC(UniMod:4)LK(UniMod:121)SVEC(UniMod:4)FDPHTNK	KLHL5_HUMAN	310634	311740	310568	312683
DLSKLLAYIR	DLSK(UniMod:121)LLAYIR	KLHL5_HUMAN	240726	220624	273231	321320
EFDVKQILK	EFDVK(UniMod:121)QILK	KLHL5_HUMAN				56513
GATSIEKYDLR	GATSIEK(UniMod:121)YDLR	KLHL5_HUMAN	330332	375048	369125	371906
HKQLCDVILVAGDR	HK(UniMod:121)QLC(UniMod:4)DVILVAGDR	KLHL5_HUMAN	423348	433906	442836	444955
KMENYLR	K(UniMod:121)MENYLR	KLHL5_HUMAN	115887	104508		119748
KSTVGTLFAVGGMDSTK	K(UniMod:121)STVGTLFAVGGM(UniMod:35)DSTK	KLHL5_HUMAN	76765.6	93220.9		62689.1
KSTVGTLFAVGGMDSTK	K(UniMod:121)STVGTLFAVGGMDSTK	KLHL5_HUMAN	188482	189586	242320	270631
LIMEAMKYHLLPER	LIMEAMK(UniMod:121)YHLLPER	KLHL5_HUMAN			66171.3	94923.9
LQFGVAVLDDKLYVVGGR	LQFGVAVLDDK(UniMod:121)LYVVGGR	KLHL5_HUMAN	91547.8	72264.4	63867.4	43958.4
STVGTLFAVGGMDSTKGATSIEK	STVGTLFAVGGM(UniMod:35)DSTK(UniMod:121)GATSIEK	KLHL5_HUMAN	60504.8	83115.7	69916.3	62905.3
STVGTLFAVGGMDSTKGATSIEK	STVGTLFAVGGMDSTK(UniMod:121)GATSIEK	KLHL5_HUMAN	232915	239798	253300	306895
SVECFDPHTNKWTLCAQMSK	SVEC(UniMod:4)FDPHTNK(UniMod:121)WTLC(UniMod:4)AQM(UniMod:35)SK	KLHL5_HUMAN			44602.5	57380.3
SVECFDPHTNKWTLCAQMSK	SVEC(UniMod:4)FDPHTNK(UniMod:121)WTLC(UniMod:4)AQMSK	KLHL5_HUMAN	133693	122231	91453.3	93873.7
TLNTVECYNPKTK	TLNTVEC(UniMod:4)YNPK(UniMod:121)TK	KLHL5_HUMAN	239926	223061	235930	268473
ALALNCDAPLDDKIGAESR	ALALNC(UniMod:4)DAPLDDK(UniMod:121)IGAESR	UHRF2_HUMAN	822223	914241	851225	884777
DVGLGAWFEAHIHSVTR	DVGLGAWFEAHIHSVTR	UHRF2_HUMAN	428616	396014	378922	315437
ISKYAPEEGNR	ISK(UniMod:121)YAPEEGNR	UHRF2_HUMAN	112531	99084.1	126730	96213
KATIEELR	K(UniMod:121)ATIEELR	UHRF2_HUMAN	228790	248038	192183	216319
LIDPGFGIYKVNELVDAR	LIDPGFGIYK(UniMod:121)VNELVDAR	UHRF2_HUMAN	238550	227365	238706	247019
LQYPAGYPSDKEGK	LQYPAGYPSDK(UniMod:121)EGK	UHRF2_HUMAN	83664.6	79156.6	253795	210267
LQYPAGYPSDKEGK	LQYPAGYPSDKEGK(UniMod:121)	UHRF2_HUMAN	360703	380371	185693	363023
TCTIEDVSR	TC(UniMod:4)TIEDVSR	UHRF2_HUMAN	123375
TDSSEVVKAGER	TDSSEVVK(UniMod:121)AGER	UHRF2_HUMAN	199570	213639	189850	248296
TIDGSKTCTIEDVSR	TIDGSK(UniMod:121)TC(UniMod:4)TIEDVSR	UHRF2_HUMAN	70475.8	111574		49583.8
VYKASDSAEAIEAFQLTPQQQHLIR	VYK(UniMod:121)ASDSAEAIEAFQLTPQQQHLIR	UHRF2_HUMAN			47675.2
YWPEISSSHGFLVWR	YWPEISSSHGFLVWR	UHRF2_HUMAN	595975	609327	535097	517059
YDGIYKVVK	YDGIYK(UniMod:121)VVK	UHRF1_HUMAN;UHRF2_HUMAN		97603.7	111942
YDGIYKVVK	YDGIYKVVK(UniMod:121)	UHRF1_HUMAN;UHRF2_HUMAN	1036230	1020910	1003080	1050260
AVKDTLSNPQSPQPSPYNSPK	AVK(UniMod:121)DTLSNPQSPQPSPYNSPK	NED4L_HUMAN	108673	120775	134613	113093
DTLSNPQSPQPSPYNSPKPQHK	DTLSNPQSPQPSPYNSPK(UniMod:121)PQHK	NED4L_HUMAN				19523.1
ELALVQTKTIK	ELALVQTKTIK(UniMod:121)	NED4L_HUMAN			61716.9
EYIDLVIQWR	EYIDLVIQWR	NED4L_HUMAN	58673.2
FEMKLHR	FEMK(UniMod:121)LHR	NED4L_HUMAN	38747.2	39559.3	31241.6
LWIEFESEKGLDYGGVAR	LWIEFESEK(UniMod:121)GLDYGGVAR	NED4L_HUMAN	700353	632712	553417	475286
SKTSLNPNDLGPLPPGWEER	SK(UniMod:121)TSLNPNDLGPLPPGWEER	NED4L_HUMAN	744635	712211	887397	868080
SLSSPTVTLSAPLEGAKDSPVR	SLSSPTVTLSAPLEGAK(UniMod:121)DSPVR	NED4L_HUMAN	376837	381773	376688	353409
TFYIDHNSK	TFYIDHNSK	NED4L_HUMAN	276804	314528	313132	292424
TFYIDHNSKITQWEDPR	TFYIDHNSK(UniMod:121)ITQWEDPR	NED4L_HUMAN	18172.1
VAGLAVFHGK	VAGLAVFHGK	NED4L_HUMAN	71279.7
GLTAKQLEAETGCK	GLTAK(UniMod:121)QLEAETGC(UniMod:4)K	QKI_HUMAN	69415.9	115658	76647.2	81054.6
LYVPVKEYPDFNFVGR	LYVPVK(UniMod:121)EYPDFNFVGR	QKI_HUMAN	390056	352940	377378	426646
ELKADPCVAHALALR	ELK(UniMod:121)ADPC(UniMod:4)VAHALALR	LENG8_HUMAN	71857.6	86587.6	86411.9	85553.6
IALEKGDHEEFNQCQTQLK	IALEK(UniMod:121)GDHEEFNQC(UniMod:4)QTQLK	LENG8_HUMAN	101243	59893.8	71582.4	69759.8
ILYYIFTK	ILYYIFTK	LENG8_HUMAN	940116	971096	1020260	1087360
STDWSSQYSMVAGAGR	STDWSSQYSMVAGAGR	LENG8_HUMAN			43991.7	45579
EHAVAISLSHTSCK	EHAVAISLSHTSC(UniMod:4)K	F193B_HUMAN	39267.6	38803.1	39548.6	80003.5
AGKTADEICK	AGK(UniMod:121)TADEIC(UniMod:4)K	FMNL2_HUMAN			41164.4	49167.1
AQGPAIDLSSSKQK	AQGPAIDLSSSK(UniMod:121)QK	FMNL2_HUMAN	85562.9	82763		63817.3
FLPTENEVKVLR	FLPTENEVK(UniMod:121)VLR	FMNL2_HUMAN	90154.8	87374.6	86031.5	126882
ILEIILALGNYMNSSK	ILEIILALGNYMNSSK	FMNL2_HUMAN	350547	231325
LQSLDLLLDTKSTDR	LQSLDLLLDTK(UniMod:121)STDR	FMNL2_HUMAN	104241	94370.3	99391.8
NPPHTYIQK	NPPHTYIQK	FMNL2_HUMAN			59639.4
TKAQGPAIDLSSSK	TK(UniMod:121)AQGPAIDLSSSK	FMNL2_HUMAN	64812.6	61513.1	83128
YHQVSLFYNELHYVEK	YHQVSLFYNELHYVEK	FMNL2_HUMAN		46867.1
AEDNEAKWK	AEDNEAK(UniMod:121)WK	NEK1_HUMAN	21242.5	45727.3		33756
AILVKSTEDGR	AILVK(UniMod:121)STEDGR	NEK1_HUMAN	53200.1
NSLLIGLSTGLFDANNPK	NSLLIGLSTGLFDANNPK	NEK1_HUMAN		2150670
SQNIFLTKDGTVQLGDFGIAR	SQNIFLTK(UniMod:121)DGTVQLGDFGIAR	NEK1_HUMAN	330437	346734	301280	344995
TFSKFGSQPIPAK	TFSK(UniMod:121)FGSQPIPAK	NEK1_HUMAN			112638
VWEEHLVAKGVK	VWEEHLVAK(UniMod:121)GVK	NEK1_HUMAN		95020.4	89824.6	87848.3
AILQNSWTEVMDLILKPR	AILQNSWTEVMDLILKPR	PUS7_HUMAN	86115.5	67124.3
AITVQEIAVLK	AITVQEIAVLK	PUS7_HUMAN		70640.5	77658.2
DTMDAINVLSKYLR	DTM(UniMod:35)DAINVLSK(UniMod:121)YLR	PUS7_HUMAN		204639	187644	303838
EIGFINYYGMQR	EIGFINYYGMQR	PUS7_HUMAN	184912	216135		216335
ETSVAIEVIEDTKEK	ETSVAIEVIEDTK(UniMod:121)EK	PUS7_HUMAN	236702	211229	208652	215962
EVLKMDTSIK	EVLK(UniMod:121)MDTSIK	PUS7_HUMAN	637367	766850	641519	761129
GALVVEDNDSGVPVEETKK	GALVVEDNDSGVPVEETK(UniMod:121)K	PUS7_HUMAN	366240	420001	387874	382665
GSYCHFVLYK	GSYC(UniMod:4)HFVLYK	PUS7_HUMAN	286590	303356	323328	276042
GSYCHFVLYKENK	GSYC(UniMod:4)HFVLYK(UniMod:121)ENK	PUS7_HUMAN	69904.4	85445.4	70560.5	90385.5
HGLTEADVGITK	HGLTEADVGITK	PUS7_HUMAN	410712	404264	421773	461035
HGLTEADVGITKFVSSHQGFSGILK	HGLTEADVGITK(UniMod:121)FVSSHQGFSGILK	PUS7_HUMAN	555830	539812	502347	435240
IEDYGLKPVPGDLVLK	IEDYGLK(UniMod:121)PVPGDLVLK	PUS7_HUMAN	1090710	1233890	724199	1285170
IPLFNTDVDNLEGKTPPVFASEGK	IPLFNTDVDNLEGK(UniMod:121)TPPVFASEGK	PUS7_HUMAN	898411	963734	943277	905454
LAHLNKCLMNFK	LAHLNK(UniMod:121)C(UniMod:4)LMNFK	PUS7_HUMAN	134044	124054	166569	165533
LEELQLFKNK	LEELQLFK(UniMod:121)NK	PUS7_HUMAN	377148	383521	405597	359036
LGELQGNHFTVVLR	LGELQGNHFTVVLR	PUS7_HUMAN	503967	478094	487723	494994
LGNFSYQK	LGNFSYQK	PUS7_HUMAN		155822	112448
LGNFSYQKNPLK	LGNFSYQK(UniMod:121)NPLK	PUS7_HUMAN	116366	125773	135060	125858
LMYIHSYQSYVWNNMVSK	LMYIHSYQSYVWNNM(UniMod:35)VSK	PUS7_HUMAN		229150	145024	177319
LMYIHSYQSYVWNNMVSK	LMYIHSYQSYVWNNMVSK	PUS7_HUMAN	629660	646258	603617
NIVSAFGIIPR	NIVSAFGIIPR	PUS7_HUMAN	204765	239388	220985	225385
NKETSVAIEVIEDTK	NK(UniMod:121)ETSVAIEVIEDTK	PUS7_HUMAN	34311.7
NPLKLGELQGNHFTVVLR	NPLK(UniMod:121)LGELQGNHFTVVLR	PUS7_HUMAN				168038
QKLSECSLTK	QK(UniMod:121)LSEC(UniMod:4)SLTK	PUS7_HUMAN	58481.3	63887.6	71215.8	41822.3
SGAEKGYLVK	SGAEK(UniMod:121)GYLVK	PUS7_HUMAN	395044	383441	389421	404536
SLFPGLETK	SLFPGLETK	PUS7_HUMAN	208544	230898	194379	246934
SLFPGLETKTEDR	SLFPGLETK(UniMod:121)TEDR	PUS7_HUMAN	392995	390389	396572	359705
TIIHQAIK	TIIHQAIK	PUS7_HUMAN	349798	525469	467764	338466
TIIHQAIKSLFPGLETK	TIIHQAIK(UniMod:121)SLFPGLETK	PUS7_HUMAN	146543	156565	140085
TKDPTAALR	TK(UniMod:121)DPTAALR	PUS7_HUMAN	663937	683653	738632	581133
TPPVFASEGK	TPPVFASEGK	PUS7_HUMAN	655259	697148	699947	701153
TPPVFASEGKYR	TPPVFASEGK(UniMod:121)YR	PUS7_HUMAN		171967	142790	195416
VKPNIFSYMGTK	VK(UniMod:121)PNIFSYM(UniMod:35)GTK	PUS7_HUMAN		24517.6
VKPNIFSYMGTK	VK(UniMod:121)PNIFSYMGTK	PUS7_HUMAN	228903	188133	236204	223426
YIVAYHAAGK	YIVAYHAAGK	PUS7_HUMAN	376344	397230	652113	330208
YIVAYHAAGKK	YIVAYHAAGK(UniMod:121)K	PUS7_HUMAN	126862	136259	117456	144255
YSDFVVHEIGKDGR	YSDFVVHEIGK(UniMod:121)DGR	PUS7_HUMAN	444125	425386	425560	445865
DALCKDGR	DALC(UniMod:4)K(UniMod:121)DGR	F111A_HUMAN	117581		130287
ESEKIIENFK	ESEK(UniMod:121)IIENFK	F111A_HUMAN	212894	216682	185780	224017
FYIHAIGIGK	FYIHAIGIGK	F111A_HUMAN	374520	237632	353942	284872
GETIKDALCK	GETIK(UniMod:121)DALC(UniMod:4)K	F111A_HUMAN	147728	134584	124631	132359
IEHYFSPVSKEQQNNCSTSLMR	IEHYFSPVSK(UniMod:121)EQQNNC(UniMod:4)STSLM(UniMod:35)R	F111A_HUMAN	63358	79135.3	69359.8	82811.4
IIENFKK	IIENFK(UniMod:121)K	F111A_HUMAN				756606
IIENFKK	IIENFK(UniMod:121)K(UniMod:121)	F111A_HUMAN		2740270
KAESPEYVHMYTQR	K(UniMod:121)AESPEYVHMYTQR	F111A_HUMAN	141324	155469	141373	128828
LCVYAFKGETIK	LC(UniMod:4)VYAFK(UniMod:121)GETIK	F111A_HUMAN		38461.5
MVPSAAASQNPESEKR	M(UniMod:35)VPSAAASQNPESEK(UniMod:121)R	F111A_HUMAN	149562	151060	143305	75814.3
MVPSAAASQNPESEKR	MVPSAAASQNPESEK(UniMod:121)R	F111A_HUMAN	666404	658046	653154	639446
QKEDNHIFGR	QK(UniMod:121)EDNHIFGR	F111A_HUMAN	69374.2	76200.7	94015.4
SIIEFGSTMESILLDIKQR	SIIEFGSTMESILLDIK(UniMod:121)QR	F111A_HUMAN	348833	194357	304906	157634
TTFGKVTK	TTFGK(UniMod:121)VTK	F111A_HUMAN	450045	419943	399477	474114
VKNGETLFELHR	VK(UniMod:121)NGETLFELHR	F111A_HUMAN	748990	1028120	687858	1038390
YFQVEVEKR	YFQVEVEK(UniMod:121)R	F111A_HUMAN	162707	119732	145422	158102
GLNLECLWEKAR	GLNLEC(UniMod:4)LWEK(UniMod:121)AR	LMTK3_HUMAN	304792	278752	303818	310740
IGDYGLAHSNYKEDYYLTPER	IGDYGLAHSNYK(UniMod:121)EDYYLTPER	LMTK3_HUMAN		19142.1
WAAPELLGELHGTFMVVDQSR	WAAPELLGELHGTFMVVDQSR	LMTK3_HUMAN	47313.7
AGDYSHVKTLEAVLNFK	AGDYSHVK(UniMod:121)TLEAVLNFK	TPPC9_HUMAN	194463	180084	192066	198930
DWPQTFEKFHVQK	DWPQTFEK(UniMod:121)FHVQK	TPPC9_HUMAN	554971	508852	512486	482063
EAISYYSKYK	EAISYYSK(UniMod:121)YK	TPPC9_HUMAN	765972	818200	494142	740890
EKLYGDFLSWK	EK(UniMod:121)LYGDFLSWK	TPPC9_HUMAN	343268	312144	308214	331160
FHVQKEIYGSTLYDSR	FHVQK(UniMod:121)EIYGSTLYDSR	TPPC9_HUMAN	348729	372092	345683	346719
FNFESFPESPGEKGQFANPK	FNFESFPESPGEK(UniMod:121)GQFANPK	TPPC9_HUMAN	2009460	1810920	1769510	2042820
GLEIHSKLGICWR	GLEIHSK(UniMod:121)LGIC(UniMod:4)WR	TPPC9_HUMAN	72864.2	80436.9
GQFANPKQLEEER	GQFANPK(UniMod:121)QLEEER	TPPC9_HUMAN	162112	153413	183304	169179
HLSFLLQTMLDFLSDQEK	HLSFLLQTMLDFLSDQEK	TPPC9_HUMAN	298537	301614	302262	247987
IEDFIESLFIVLESKR	IEDFIESLFIVLESK(UniMod:121)R	TPPC9_HUMAN	363595		241007	329769
IPLLCVPFEKK	IPLLC(UniMod:4)VPFEK(UniMod:121)K	TPPC9_HUMAN	675804	665972	698046	731916
KDFVGLDTDSR	K(UniMod:121)DFVGLDTDSR	TPPC9_HUMAN	233446	252374	252020	253570
KDVAQSLENYTSK	K(UniMod:121)DVAQSLENYTSK	TPPC9_HUMAN	193603	178642	175781	180630
LENIGMEPLEKLEVTSK	LENIGM(UniMod:35)EPLEK(UniMod:121)LEVTSK	TPPC9_HUMAN	82952.6	79583.1	60813.2	78317.1
LENIGMEPLEKLEVTSK	LENIGMEPLEK(UniMod:121)LEVTSK	TPPC9_HUMAN	456330	470575		477391
LEVTSKVLTTK	LEVTSK(UniMod:121)VLTTK	TPPC9_HUMAN	330854	311241	282151	300904
LLHELVYASR	LLHELVYASR	TPPC9_HUMAN		62642.4
LLLETLPGYSLSLDPKDFSR	LLLETLPGYSLSLDPK(UniMod:121)DFSR	TPPC9_HUMAN	446878		369619	1171790
LYGDFLSWKLEETLAQFPLQPGK	LYGDFLSWK(UniMod:121)LEETLAQFPLQPGK	TPPC9_HUMAN	299227	298845	287065
MAIQVDKFNFESFPESPGEK	M(UniMod:35)AIQVDK(UniMod:121)FNFESFPESPGEK	TPPC9_HUMAN	270530	264913	281315	284735
MAIQVDKFNFESFPESPGEK	MAIQVDK(UniMod:121)FNFESFPESPGEK	TPPC9_HUMAN	882796	882672	865166	791062
MKSLLGQNVSTK	M(UniMod:35)K(UniMod:121)SLLGQNVSTK	TPPC9_HUMAN	78876.1	87255.9	92823.4	87054.9
MKSLLGQNVSTK	MK(UniMod:121)SLLGQNVSTK	TPPC9_HUMAN	246567	234410	247546	246968
NCLSPEDIIDKYK	NC(UniMod:4)LSPEDIIDK(UniMod:121)YK	TPPC9_HUMAN	70581.9	79387.5	56453.4	66680.8
NLSLGLHVEVEPSVFFTR	NLSLGLHVEVEPSVFFTR	TPPC9_HUMAN		64371.8
PVNPPESNKAGDYSHVK	PVNPPESNK(UniMod:121)AGDYSHVK	TPPC9_HUMAN	179582	188529	123727	203908
QLSEEEKIQR	QLSEEEK(UniMod:121)IQR	TPPC9_HUMAN	56970.1	47595.4	56929.8	13316.8
SGDKIPLLCVPFEK	SGDK(UniMod:121)IPLLC(UniMod:4)VPFEK	TPPC9_HUMAN	325012	355183	365817	391842
SGDKIPLLCVPFEK	SGDKIPLLC(UniMod:4)VPFEK	TPPC9_HUMAN		174466
TDVAFYPNYEDCQTVEK	TDVAFYPNYEDC(UniMod:4)QTVEK	TPPC9_HUMAN		44146.1		29787.9
TDVAFYPNYEDCQTVEKR	TDVAFYPNYEDC(UniMod:4)QTVEK(UniMod:121)R	TPPC9_HUMAN	621537	619044	612270	606686
TLEAVLNFK	TLEAVLNFK	TPPC9_HUMAN	164656	127776	162098	174435
TSGSTVEVIPALPR	TSGSTVEVIPALPR	TPPC9_HUMAN		155488	101292	116164
VATFTINIK	VATFTINIK	TPPC9_HUMAN	201035	155048	178992	193410
VEGKPVNPPESNK	VEGK(UniMod:121)PVNPPESNK	TPPC9_HUMAN	748168	719280	699755	714978
VVGLITITDCFSAK	VVGLITITDC(UniMod:4)FSAK	TPPC9_HUMAN	225431	234169	205990	170112
YKEAISYYSK	YK(UniMod:121)EAISYYSK	TPPC9_HUMAN	285457	251470	255572	272916
YKNAGVIELEACIK	YK(UniMod:121)NAGVIELEAC(UniMod:4)IK	TPPC9_HUMAN	215189	337447		159022
YSILSELYELIGFHR	YSILSELYELIGFHR	TPPC9_HUMAN	827903	780436	678406	721611
NTLGSGVTGAANVAK	NTLGSGVTGAANVAK	PLIN4_HUMAN	102030	91107.3	162336	94738.3
DIFLALLNWCK	DIFLALLNWC(UniMod:4)K	BTBD9_HUMAN	339487	274771	156383
GELKSALLDGDTQNYDLDHGFSR	GELK(UniMod:121)SALLDGDTQNYDLDHGFSR	BTBD9_HUMAN	110882	120852	78997.9	124868
GMLIPEENIATMKYGAQVVK	GM(UniMod:35)LIPEENIATMK(UniMod:121)YGAQVVK	BTBD9_HUMAN	385189	460263	395460	405296
GMLIPEENIATMKYGAQVVK	GMLIPEENIATM(UniMod:35)K(UniMod:121)YGAQVVK	BTBD9_HUMAN	272457	323838	325097	328503
IFHIVAFECMFTNK	IFHIVAFEC(UniMod:4)MFTNK	BTBD9_HUMAN		28779
PSGLLSPDAILDAIKVR	PSGLLSPDAILDAIK(UniMod:121)VR	BTBD9_HUMAN		340674
TPELKQSSLLGLPK	TPELK(UniMod:121)QSSLLGLPK	BTBD9_HUMAN	37273.7	41895.1	28626.1	48042.7
YGAQVVKGELK	YGAQVVK(UniMod:121)GELK	BTBD9_HUMAN	442670	440626	498367	270215
ATDSSDPLKPYQDFIIDSR	ATDSSDPLK(UniMod:121)PYQDFIIDSR	TRNT1_HUMAN	426554	479678	498733	368437
DELLSYIKK	DELLSYIK(UniMod:121)K	TRNT1_HUMAN	235895	213941	241902	226463
EIGALLQQLR	EIGALLQQLR	TRNT1_HUMAN	17561.7
GLAGISGER	GLAGISGER	TRNT1_HUMAN		73022.8
IVDKPGDHDPETLEAIAENAK	IVDK(UniMod:121)PGDHDPETLEAIAENAK	TRNT1_HUMAN	54048.3
IWVELKK	IWVELK(UniMod:121)K	TRNT1_HUMAN	259908
NLGLFIVK	NLGLFIVK	TRNT1_HUMAN	376576	349278	373047	426798
NVDGFSPKPVTLLASLFK	NVDGFSPKPVTLLASLFK	TRNT1_HUMAN	199255	196024	234472
PVTLLASLFK	PVTLLASLFK	TRNT1_HUMAN	454399	1326970		1191130
SLTELFVKENHELR	SLTELFVK(UniMod:121)ENHELR	TRNT1_HUMAN	201040	194565	239747	237553
VCELLKYQGEHCLLK	VC(UniMod:4)ELLK(UniMod:121)YQGEHC(UniMod:4)LLK	TRNT1_HUMAN		119625	78522.9	58980.2
VGISSGKEIGALLQQLR	VGISSGK(UniMod:121)EIGALLQQLR	TRNT1_HUMAN	31586.3
VQDDVTKLDLR	VQDDVTK(UniMod:121)LDLR	TRNT1_HUMAN	87893.6	72393.4		86103.8
VSKNVDGFSPK	VSK(UniMod:121)NVDGFSPK	TRNT1_HUMAN	124747	146149	102087	100066
ADFNYIKSLSSFESGK	ADFNYIK(UniMod:121)SLSSFESGK	SMG1_HUMAN	405750	529250	523082	496594
AEYAVAKSILTLAK	AEYAVAK(UniMod:121)SILTLAK	SMG1_HUMAN	88916.6	83055.9	91267.6	91804.4
AMAKDEEAALADGEDVPYENSVR	AMAK(UniMod:121)DEEAALADGEDVPYENSVR	SMG1_HUMAN	66248	69062.4	96087.2
APSNTFHPQDFSDVISFILYGNSHR	APSNTFHPQDFSDVISFILYGNSHR	SMG1_HUMAN	552900	1686000	227848	1413830
ASQVTFLCSNIIHFESLR	ASQVTFLC(UniMod:4)SNIIHFESLR	SMG1_HUMAN	74138.7	85563.2
DFGAESKVSVDDLCK	DFGAESK(UniMod:121)VSVDDLC(UniMod:4)K	SMG1_HUMAN	143976	173566	89993.6	150488
DTVTIHSVGGTITILPTK	DTVTIHSVGGTITILPTK	SMG1_HUMAN	389070	398087	383630	379304
DTVTIHSVGGTITILPTKTK	DTVTIHSVGGTITILPTK(UniMod:121)TK	SMG1_HUMAN				47781.8
EFIQQPENKLVLVK	EFIQQPENK(UniMod:121)LVLVK	SMG1_HUMAN	77971.7	74205.2	81907.4	98419.9
EISGQLKQVYR	EISGQLK(UniMod:121)QVYR	SMG1_HUMAN			32989.2
ELQKSIEVQLLR	ELQK(UniMod:121)SIEVQLLR	SMG1_HUMAN	139608	168882	170661	168989
FSSSAKDEVK	FSSSAK(UniMod:121)DEVK	SMG1_HUMAN	118401	71724.7	101500	86301.5
FVECTEQLELLPGENINLLAGGSKEK	FVEC(UniMod:4)TEQLELLPGENINLLAGGSK(UniMod:121)EK	SMG1_HUMAN	437529	445574	464940	473923
FVVIFDLSALTTIGNAK	FVVIFDLSALTTIGNAK	SMG1_HUMAN				162317
GCLEQLHHYATVALQYPKAIFQK	GC(UniMod:4)LEQLHHYATVALQYPK(UniMod:121)AIFQK	SMG1_HUMAN	81960.1	80777.1	131099	130630
HEAFKNHVFNVDNAK	HEAFK(UniMod:121)NHVFNVDNAK	SMG1_HUMAN	615527	659518	615218	896684
IGPALKTVGLSLDVSR	IGPALK(UniMod:121)TVGLSLDVSR	SMG1_HUMAN	461203	452825	420303	413514
IKEQTVPIR	IK(UniMod:121)EQTVPIR	SMG1_HUMAN	155896	186788	181209	72345.4
IQQLEDEVKR	IQQLEDEVK(UniMod:121)R	SMG1_HUMAN	93101.1	67317.1	84105.7	72328.4
KSETYAPLFSLPSFHK	K(UniMod:121)SETYAPLFSLPSFHK	SMG1_HUMAN	501355	505640	510995	512068
KSTSSTSLNLK	K(UniMod:121)STSSTSLNLK	SMG1_HUMAN	30382.6	39510.7		36255.5
KVVDNASQGEGVR	K(UniMod:121)VVDNASQGEGVR	SMG1_HUMAN	54130.6	65224.8	53343	55399.6
LATVKQLK	LATVK(UniMod:121)QLK	SMG1_HUMAN	211116			204128
LATVKQLK	LATVKQLK(UniMod:121)	SMG1_HUMAN		220532	248377
LFIPSSKLLFLR	LFIPSSK(UniMod:121)LLFLR	SMG1_HUMAN	506941	532437	506744	507654
LIQKNLATSADTPPSTVPGTGK	LIQK(UniMod:121)NLATSADTPPSTVPGTGK	SMG1_HUMAN	105645	132687	100760	110228
LKQEAVTVPVCEDQLK	LK(UniMod:121)QEAVTVPVC(UniMod:4)EDQLK	SMG1_HUMAN	527340	544484	525208	608736
LKTPLNPAK	LK(UniMod:121)TPLNPAK	SMG1_HUMAN	178831	332337	351062	194315
LLAQCSEVQLGKTTTAQDLVQHFK	LLAQC(UniMod:4)SEVQLGK(UniMod:121)TTTAQDLVQHFK	SMG1_HUMAN	273284	198005	249070	279053
LLFLGSDGKSYPYLFK	LLFLGSDGK(UniMod:121)SYPYLFK	SMG1_HUMAN	224743	228993	218672	252935
LLVKHAGELR	LLVK(UniMod:121)HAGELR	SMG1_HUMAN	195224	119320	100764	213457
LLYLCATYK	LLYLC(UniMod:4)ATYK	SMG1_HUMAN	372353	368716	339206	335291
LPSSFVEKLFIPSSK	LPSSFVEK(UniMod:121)LFIPSSK	SMG1_HUMAN	781864	786961	869928	869165
LQTIKEFFR	LQTIK(UniMod:121)EFFR	SMG1_HUMAN	162474
LSTQGQVDEKWGPELDIEK	LSTQGQVDEK(UniMod:121)WGPELDIEK	SMG1_HUMAN	166390	188149	105608
LVLLLQYLENLEK	LVLLLQYLENLEK	SMG1_HUMAN	340616			324708
LVLVKQLDNILAAVHDVLNESSK	LVLVK(UniMod:121)QLDNILAAVHDVLNESSK	SMG1_HUMAN	36991
LVLVKQLDNILAAVHDVLNESSK	LVLVKQLDNILAAVHDVLNESSK	SMG1_HUMAN	34092.9
PIKAFTADFVR	PIK(UniMod:121)AFTADFVR	SMG1_HUMAN	263911			240191
PSELYYSKIGPALK	PSELYYSK(UniMod:121)IGPALK	SMG1_HUMAN	548824	553684	544962	590026
QAFGKLLK	QAFGK(UniMod:121)LLK	SMG1_HUMAN	70745.2	129101	106803	134788
QLKEFIQQPENK	QLK(UniMod:121)EFIQQPENK	SMG1_HUMAN				41133
QVLEEIFFLKR	QVLEEIFFLK(UniMod:121)R	SMG1_HUMAN	60877.4	41395.5		43652.5
SETYAPLFSLPSFHKFCK	SETYAPLFSLPSFHK(UniMod:121)FC(UniMod:4)K	SMG1_HUMAN	51308.3	59951.4	73381.8	106604
SEVQNLLPDTITEEEKER	SEVQNLLPDTITEEEK(UniMod:121)ER	SMG1_HUMAN	228656	235388	258150	258299
SGLNEDQAMMQDCYSKIVDK	SGLNEDQAM(UniMod:35)MQDC(UniMod:4)YSK(UniMod:121)IVDK	SMG1_HUMAN	27514.2	5589.79	36451.8	31231.1
SGLNEDQAMMQDCYSKIVDK	SGLNEDQAMMQDC(UniMod:4)YSK(UniMod:121)IVDK	SMG1_HUMAN	232172	277306	280341	262248
SHLMELGLTAAKFAR	SHLMELGLTAAK(UniMod:121)FAR	SMG1_HUMAN	121819	135905	138617	153626
SITAAPAETPHEKWFQDNYGDAIENALEK	SITAAPAETPHEK(UniMod:121)WFQDNYGDAIENALEK	SMG1_HUMAN	121054	122358	108922
SQEHVEMLQEITPTLKELK	SQEHVEMLQEITPTLKELK(UniMod:121)	SMG1_HUMAN	54037.7	75667.4	46337.1	45151.6
SSVCLATALNPIEQDQKWQSITENVVK	SSVC(UniMod:4)LATALNPIEQDQK(UniMod:121)WQSITENVVK	SMG1_HUMAN	181686	187712		109451
STSSTSLNLKADFNYIK	STSSTSLNLK(UniMod:121)ADFNYIK	SMG1_HUMAN	375224	399320	397474	215069
SVKAEYAVAK	SVK(UniMod:121)AEYAVAK	SMG1_HUMAN	200249	212895	233838	221461
SYPYLFKGLEDLHLDER	SYPYLFK(UniMod:121)GLEDLHLDER	SMG1_HUMAN	138156	152833	145401	150004
TGKDNWLER	TGK(UniMod:121)DNWLER	SMG1_HUMAN	221788	168249	219206	147026
TPLNPAKPGSSWIPFK	TPLNPAK(UniMod:121)PGSSWIPFK	SMG1_HUMAN	232931	211354
TTTAQDLVQHFKK	TTTAQDLVQHFK(UniMod:121)K	SMG1_HUMAN	409930	506498	457303	384699
TVGLSLDVSR	TVGLSLDVSR	SMG1_HUMAN	191553	206088	123490
TVLSKPTDSSPEVINYLGNK	TVLSK(UniMod:121)PTDSSPEVINYLGNK	SMG1_HUMAN	373078	396892	444560	375956
VAEIKVNWFK	VAEIK(UniMod:121)VNWFK	SMG1_HUMAN	175618	172690	145335	124723
VDTGLEHPIGSSEWLLSAHK	VDTGLEHPIGSSEWLLSAHK	SMG1_HUMAN			216712	310300
VPEKVPFR	VPEK(UniMod:121)VPFR	SMG1_HUMAN	350094	281355	225113	180641
VSVDDLCKK	VSVDDLC(UniMod:4)K(UniMod:121)K	SMG1_HUMAN	82489.7	82872.9	86180.6	62075
WGPELDIEKTK	WGPELDIEK(UniMod:121)TK	SMG1_HUMAN	136730	137131	144115	108474
WQSITENVVKYLK	WQSITENVVK(UniMod:121)YLK	SMG1_HUMAN	102530	98864.5	76448.6	70401.1
YTMYQNQLLEKIK	YTMYQNQLLEK(UniMod:121)IK	SMG1_HUMAN	400133	858835	737804	445477
AMNKEDHYVGHWK	AMNK(UniMod:121)EDHYVGHWK	ALS2_HUMAN	47900.5	22667.7
AWDNIAVALTTSR	AWDNIAVALTTSR	ALS2_HUMAN	108449	59824.6	127962	102311
EAEYTLGFWKTFPGK	EAEYTLGFWK(UniMod:121)TFPGK	ALS2_HUMAN	171913	196892	181796	189592
EDHYVGHWKEGK	EDHYVGHWK(UniMod:121)EGK	ALS2_HUMAN		58696.9		35261.6
EEQVKQESMQGK	EEQVK(UniMod:121)QESMQGK	ALS2_HUMAN	38456.4	63346.3	53737.6	61299.4
FWPATLSILGESKK	FWPATLSILGESK(UniMod:121)K	ALS2_HUMAN	127735	116564	150771	162609
FYSKLSDIK	FYSK(UniMod:121)LSDIK	ALS2_HUMAN	386170	354611	338680	357851
GKEGQLGHGDVLPR	GK(UniMod:121)EGQLGHGDVLPR	ALS2_HUMAN	263306	209549	234715	344258
GVLKWPDGK	GVLK(UniMod:121)WPDGK	ALS2_HUMAN	89903.9	92110.5		80635.3
IPNKAMNK	IPNK(UniMod:121)AMNK	ALS2_HUMAN	48070.9		33246.2	49341
ITTPEEQFTLISSTPQEKTK	ITTPEEQFTLISSTPQEK(UniMod:121)TK	ALS2_HUMAN	862489	880770	901823	949950
KAGYGVFDDITR	K(UniMod:121)AGYGVFDDITR	ALS2_HUMAN	156407			129131
KEAEYTLGFWK	K(UniMod:121)EAEYTLGFWK	ALS2_HUMAN		215167		186882
KFWPATLSILGESK	K(UniMod:121)FWPATLSILGESK	ALS2_HUMAN	19492.4
KLGNLAVPADEK	K(UniMod:121)LGNLAVPADEK	ALS2_HUMAN	64568.5
LCYLIGQHGASLSSFLHGVK	LC(UniMod:4)YLIGQHGASLSSFLHGVK	ALS2_HUMAN		33521.8
LGNLAVPADEKWK	LGNLAVPADEK(UniMod:121)WK	ALS2_HUMAN	278515	237310	254294
LKDATYDGR	LK(UniMod:121)DATYDGR	ALS2_HUMAN	151362	145697	90220.4	121938
LVETLVAVYR	LVETLVAVYR	ALS2_HUMAN	50833.4	48091.7	64230.9
QDPTEGDNLPENHSGSKTPVLLSCSK	QDPTEGDNLPENHSGSK(UniMod:121)TPVLLSC(UniMod:4)SK	ALS2_HUMAN	92793.5	83429.6	85547.7	80251
SAKYTFYK	SAK(UniMod:121)YTFYK	ALS2_HUMAN		133747		133246
TEVWTWGK	TEVWTWGK	ALS2_HUMAN	67257.5
TEVWTWGKGK	TEVWTWGK(UniMod:121)GK	ALS2_HUMAN	437902	411116	373934	399092
VAATYEAGALSLKK	VAATYEAGALSLK(UniMod:121)K	ALS2_HUMAN	136386	155673	141816	159636
VTAGKDSYLALVDK	VTAGK(UniMod:121)DSYLALVDK	ALS2_HUMAN	93247.4	76276.5	73623	84556
YLIKACDTPLHPLGR	YLIK(UniMod:121)AC(UniMod:4)DTPLHPLGR	ALS2_HUMAN	86341	91344.1	87192.1	75441.8
YTFYKDPR	YTFYK(UniMod:121)DPR	ALS2_HUMAN	121583	143047	131426	133316
ELKEHPEAPVQR	ELK(UniMod:121)EHPEAPVQR	TM237_HUMAN	107053	107811	74129.2	137882
LPLELETSSTQKK	LPLELETSSTQK(UniMod:121)K	TM237_HUMAN	96007.4	92360.9	70574.9	116670
TTENIDVSMDVKPSWTTR	TTENIDVSM(UniMod:35)DVK(UniMod:121)PSWTTR	TM237_HUMAN	139532			101427
TTENIDVSMDVKPSWTTR	TTENIDVSMDVK(UniMod:121)PSWTTR	TM237_HUMAN	479107	500853	547934	417600
EFVFKEPQQVVR	EFVFK(UniMod:121)EPQQVVR	ALKB3_HUMAN	216832	293771	295973	331333
NEKDSVDWHSDDEPSLGR	NEK(UniMod:121)DSVDWHSDDEPSLGR	ALKB3_HUMAN				64080
AFISHEEKR	AFISHEEK(UniMod:121)R	KI20B_HUMAN	154097
AFLLTIENELK	AFLLTIENELK	KI20B_HUMAN	496956	496043	518965
CINVLKNSEK	C(UniMod:4)INVLK(UniMod:121)NSEK	KI20B_HUMAN	42019.1	53192.5	49664.2	37949.7
DLLKGQSR	DLLK(UniMod:121)GQSR	KI20B_HUMAN	22633.1			281514
DLQWIQVSDSKEAYR	DLQWIQVSDSK(UniMod:121)EAYR	KI20B_HUMAN	227352	265550	217160	270880
DLVGKCDTR	DLVGK(UniMod:121)C(UniMod:4)DTR	KI20B_HUMAN	215960	304568	224431	225661
DYLQVCLR	DYLQVC(UniMod:4)LR	KI20B_HUMAN	107276	137854	125889	106815
EADFKETLLQER	EADFK(UniMod:121)ETLLQER	KI20B_HUMAN		59597	48600.9	41892.9
EEAAKDICATK	EEAAK(UniMod:121)DIC(UniMod:4)ATK	KI20B_HUMAN			47619.5
EEIASKSALLR	EEIASK(UniMod:121)SALLR	KI20B_HUMAN	897294	882855	833540	861423
EFFQGCIMQPVKDLLK	EFFQGC(UniMod:4)IMQPVK(UniMod:121)DLLK	KI20B_HUMAN	147607	171550	192271	144607
ELESEGCVHILDSQTVVLKEPQCILGR	ELESEGC(UniMod:4)VHILDSQTVVLK(UniMod:121)EPQC(UniMod:4)ILGR	KI20B_HUMAN	38109.7		55501.4
ESIILKLER	ESIILKLER	KI20B_HUMAN	993102	977569	918988	1065460
ESKLTHYFQSFFNGK	ESK(UniMod:121)LTHYFQSFFNGK	KI20B_HUMAN			59620.9
ETGNINTSLLTLGKCINVLK	ETGNINTSLLTLGK(UniMod:121)C(UniMod:4)INVLK	KI20B_HUMAN	725564	560260	547236	737790
FNQIKAELAK	FNQIKAELAK(UniMod:121)	KI20B_HUMAN		526929	522928
FPKPELEIQFTPLQPNK	FPKPELEIQFTPLQPNK	KI20B_HUMAN				141403
FSAIAQKVCVPDTLNSSQEK	FSAIAQK(UniMod:121)VC(UniMod:4)VPDTLNSSQEK	KI20B_HUMAN	82849.1	65392.4
FSFSKVFGPATTQK	FSFSK(UniMod:121)VFGPATTQK	KI20B_HUMAN	325842	310552	240691	253412
GYSFIKDLQWIQVSDSK	GYSFIK(UniMod:121)DLQWIQVSDSK	KI20B_HUMAN				141499
HPGCTTPVTVK	HPGC(UniMod:4)TTPVTVK	KI20B_HUMAN	46223.7	28468.9	17214.6	37233
LAIFKDLVGK	LAIFK(UniMod:121)DLVGK	KI20B_HUMAN	149687	150173	178057
LFGPVKSSQDVSLDSNSNSK	LFGPVK(UniMod:121)SSQDVSLDSNSNSK	KI20B_HUMAN	124045	107903	135348	134141
LGIKHQSVAFTK	LGIK(UniMod:121)HQSVAFTK	KI20B_HUMAN	36230.5	30153.9	12344.8	43947.1
LIFTYGLTNSGK	LIFTYGLTNSGK	KI20B_HUMAN	350215	349959	357640	351536
LSEKSSGQMAQK	LSEK(UniMod:121)SSGQMAQK	KI20B_HUMAN	135194	163781	137713	134086
LSQDVKGYSFIK	LSQDVK(UniMod:121)GYSFIK	KI20B_HUMAN		342308	322251	382364
LSSEQEKEEIASK	LSSEQEK(UniMod:121)EEIASK	KI20B_HUMAN	66359.5	42718.7	46825.6	93637.9
LTHYFQSFFNGK	LTHYFQSFFNGK	KI20B_HUMAN			767588	336918
TLEENKAFISHEEK	TLEENK(UniMod:121)AFISHEEK	KI20B_HUMAN	156188	130579	147341	141252
TLNVLFDSLQER	TLNVLFDSLQER	KI20B_HUMAN	179752	183139	175702
TYTFQGTEENIGILPR	TYTFQGTEENIGILPR	KI20B_HUMAN	163402	146319	171862	146761
VCVPDTLNSSQEKLFGPVK	VC(UniMod:4)VPDTLNSSQEK(UniMod:121)LFGPVK(UniMod:121)	KI20B_HUMAN	37582.8
GKEVENFEK	GK(UniMod:121)EVENFEK	KI20B_HUMAN;LORF1_HUMAN	70866.9	68207.2	84141.1	76316.8
DGEVKSVDGISK	DGEVK(UniMod:121)SVDGISK	PP1RA_HUMAN	74695.2	77213.9	63941.8	78643
ELLKGLDSFLNR	ELLK(UniMod:121)GLDSFLNR	PP1RA_HUMAN	44348.9	38258.4	34281.4	23888.7
EYFYFELDETER	EYFYFELDETER	PP1RA_HUMAN		68160.7	101382
GILQELFLNK	GILQELFLNK	PP1RA_HUMAN		54308.4	56903.5	90037.4
HAFETAR	HAFETAR	PP1RA_HUMAN	479372		569501
LASVLVSDWMAVIR	LASVLVSDWMAVIR	PP1RA_HUMAN		895340		832003
LLNNWLTYSK	LLNNWLTYSK	PP1RA_HUMAN	191908	203831	211206	229023
SPEILVKFIDVGGYK	SPEILVK(UniMod:121)FIDVGGYK	PP1RA_HUMAN	110505	106816	93931	79136.5
STGLELETPSLVPVK	STGLELETPSLVPVK	PP1RA_HUMAN		126491		9825.17
SVDGISKIFSLMK	SVDGISK(UniMod:121)IFSLM(UniMod:35)K	PP1RA_HUMAN				94195.1
SVTWPEEGK	SVTWPEEGK	PP1RA_HUMAN	196503	182647	181435	189135
TTLPERPLTEVK	TTLPERPLTEVK	PP1RA_HUMAN	170832	232912	206347	122999
TTNNIPLLQQILLTLQHLPLTVDHLK	TTNNIPLLQQILLTLQHLPLTVDHLK	PP1RA_HUMAN	3797058	2.72981e+06	4643640	4414260
AIVDNKNLSK	AIVDNK(UniMod:121)NLSK	DEPD7_HUMAN	95072.4	95449.5	115626	69826.1
DELLNLLKTLDEDSK	DELLNLLK(UniMod:121)TLDEDSK	DEPD7_HUMAN	56281.6
FTTIPNQDSQLGKENK	FTTIPNQDSQLGK(UniMod:121)ENK	DEPD7_HUMAN	376208	729507	656124	373424
IFSKAIVDNK	IFSK(UniMod:121)AIVDNK	DEPD7_HUMAN	81299.2	117165	114634
IPGTLHKIVSVK	IPGTLHK(UniMod:121)IVSVK	DEPD7_HUMAN		123264	91984.2
KLLGQFYK	K(UniMod:121)LLGQFYK	DEPD7_HUMAN	272567	292398	291989	282693
KPTFEDSSCSLYR	K(UniMod:121)PTFEDSSC(UniMod:4)SLYR	DEPD7_HUMAN		83569.5
LLGQFYKCHPDIFIEHFGD	LLGQFYK(UniMod:121)C(UniMod:4)HPDIFIEHFGD	DEPD7_HUMAN		43399.8	30313.7	24579.5
LLQLVDLPLLDSLLK	LLQLVDLPLLDSLLK	DEPD7_HUMAN			104039
TDLLVLFLMDHQK	TDLLVLFLMDHQK	DEPD7_HUMAN	58355.1	29736	50494.3	89591.1
TDLVKELLFDAIGR	TDLVK(UniMod:121)ELLFDAIGR	DEPD7_HUMAN		85464.9
TLDEDSKLSAK	TLDEDSK(UniMod:121)LSAK	DEPD7_HUMAN	171574	187679	205965	139210
TTKDELLNLLK	TTK(UniMod:121)DELLNLLK	DEPD7_HUMAN	133455	124410	128328	122218
VCQALMDYKVFEAVPTK	VC(UniMod:4)QALMDYK(UniMod:121)VFEAVPTK	DEPD7_HUMAN		707407	691941
VFEAVPTKVFGK	VFEAVPTK(UniMod:121)VFGK	DEPD7_HUMAN		201063	204329	234939
YADALFKSSDIR	YADALFK(UniMod:121)SSDIR	DEPD7_HUMAN	314808	357650	309085	283890
EPMKSVQK	EPMK(UniMod:121)SVQK	S38A2_HUMAN	66993.3		85227.9
FSISPDEDSSSYSSNSDFNYSYPTKQAALK	FSISPDEDSSSYSSNSDFNYSYPTK(UniMod:121)QAALK	S38A2_HUMAN	5874820	5530610	5279980	4598370
QAALKSHYADVDPENQNFLLESNLGK	QAALK(UniMod:121)SHYADVDPENQNFLLESNLGK	S38A2_HUMAN	2.5257e+06	2.96227e+06	2.82708e+06	2762367
QAALKSHYADVDPENQNFLLESNLGK	QAALKSHYADVDPENQNFLLESNLGK	S38A2_HUMAN			115113	110720
SHYADVDPENQNFLLESNLGK	SHYADVDPENQNFLLESNLGK	S38A2_HUMAN	254904	485060	680764	592414
SHYADVDPENQNFLLESNLGKK	SHYADVDPENQNFLLESNLGK(UniMod:121)K	S38A2_HUMAN	5.29444e+06	5.18189e+06	4.83373e+06	5016705
SSVTHLLCASK	SSVTHLLC(UniMod:4)ASK	S38A2_HUMAN	177208	192295	174988	190574
TANEGGSLLYEQLGYK	TANEGGSLLYEQLGYK	S38A2_HUMAN	404210	450349	433678	452926
TANEGGSLLYEQLGYKAFGLVGK	TANEGGSLLYEQLGYK(UniMod:121)AFGLVGK	S38A2_HUMAN	2005100	1897100	2371080	2097890
IDMSLDDIIKLNR	IDMSLDDIIK(UniMod:121)LNR	UIF_HUMAN	335972	355670	305864	282620
NIEQYFPVLKR	NIEQYFPVLK(UniMod:121)R	UIF_HUMAN	255364	250674	261423	426148
TAVPSFLTK	TAVPSFLTK	UIF_HUMAN	387795	339101	315018	322961
VQAQLNTEQLLDDVVAKR	VQAQLNTEQLLDDVVAK(UniMod:121)R	UIF_HUMAN	136739	160796	144915	64055.7
KLEEIESLFDNR	K(UniMod:121)LEEIESLFDNR	MYCT_HUMAN	55206.4			95936.5
AADPVPSFDESSQDTSEKSQDCDVQCK	AADPVPSFDESSQDTSEK(UniMod:121)SQDC(UniMod:4)DVQC(UniMod:4)K	ATAD5_HUMAN	96843	104138	83703.1	112992
AANLSEKHSLYTAELITVPFDSESPIR	AANLSEK(UniMod:121)HSLYTAELITVPFDSESPIR	ATAD5_HUMAN	124290		125681
ALETLNSCKK	ALETLNSC(UniMod:4)K(UniMod:121)K	ATAD5_HUMAN	82736.3	71731.5	99615.2	55731.3
AQKAADPVPSFDESSQDTSEK	AQK(UniMod:121)AADPVPSFDESSQDTSEK	ATAD5_HUMAN	60986.5	80910.9	80842	75471.9
DCEIEPCKK	DC(UniMod:4)EIEPC(UniMod:4)K(UniMod:121)K	ATAD5_HUMAN				27504.6
DFLMSGLPDLLKR	DFLM(UniMod:35)SGLPDLLK(UniMod:121)R	ATAD5_HUMAN	43311.4
DLNEKCLYEVGR	DLNEK(UniMod:121)C(UniMod:4)LYEVGR	ATAD5_HUMAN			42445.6	5912.83
DPTNDLTFYVSQKR	DPTNDLTFYVSQK(UniMod:121)R	ATAD5_HUMAN	230592	188560	251643	185398
GIDSDDVQDNSQLKASTQK	GIDSDDVQDNSQLK(UniMod:121)ASTQK	ATAD5_HUMAN	90941.1	67182.6	69379	117483
KLVEAENSK	K(UniMod:121)LVEAENSK	ATAD5_HUMAN	50360.5	53099.4	44484
KQIEHQVLSSECHSK	K(UniMod:121)QIEHQVLSSEC(UniMod:4)HSK	ATAD5_HUMAN	72823.4	55662.4	63691.9	146040
LTQSKAESEASLLNVSTPK	LTQSK(UniMod:121)AESEASLLNVSTPK	ATAD5_HUMAN	140938	140148	143200	134972
NGNLQLHTDKGSFLK	NGNLQLHTDK(UniMod:121)GSFLK	ATAD5_HUMAN		25827.9	17358.8
NNSSGIKLDSSK	NNSSGIK(UniMod:121)LDSSK	ATAD5_HUMAN	32476.6	46010.8	33102	31585.8
NSFEQKQITQTK	NSFEQK(UniMod:121)QITQTK	ATAD5_HUMAN	26503.8	33632.2	21219.7	23103.2
SEKSEATDGGFTSQIR	SEK(UniMod:121)SEATDGGFTSQIR	ATAD5_HUMAN	12474.7	74082.4	65013.2	76555.8
TLDTGAIPGK	TLDTGAIPGK	ATAD5_HUMAN			49744.2
TLDTGAIPGKNR	TLDTGAIPGK(UniMod:121)NR	ATAD5_HUMAN	196776	178692	185724	296150
TSIPVKDIK	TSIPVKDIK(UniMod:121)	ATAD5_HUMAN	190221		274785	190136
VDLPKCDSGCAETLFGLK	VDLPK(UniMod:121)C(UniMod:4)DSGC(UniMod:4)AETLFGLK	ATAD5_HUMAN			46836.7
VIDLSKCGIALGEFSTLNSK	VIDLSK(UniMod:121)C(UniMod:4)GIALGEFSTLNSK	ATAD5_HUMAN	103750	99614	94610.8	115999
YFPLLLKK	YFPLLLK(UniMod:121)K	ATAD5_HUMAN	203442	203308	202033	188322
YQPQTASELIGNELAIKK	YQPQTASELIGNELAIK(UniMod:121)K	ATAD5_HUMAN	153654	130907	125086
LLSEQQEAKALNVEWDTDQQK	LLSEQQEAK(UniMod:121)ALNVEWDTDQQK	LR37B_HUMAN	160452	141658	166997	158636
NSIEAVCKTVK	NSIEAVC(UniMod:4)K(UniMod:121)TVK	LR37B_HUMAN	99709.5	164356	167151	116843
TNYINENMEQNEQKEQK	TNYINENMEQNEQK(UniMod:121)EQK	LR37B_HUMAN	69347.4			29170.9
ELVKQFLFDSILK	ELVK(UniMod:121)QFLFDSILK	TEFM_HUMAN	278777	287532	273942	257890
LFSSEQQASILHVLNTASTKELEAFR	LFSSEQQASILHVLNTASTK(UniMod:121)ELEAFR	TEFM_HUMAN			139957
NAVGKHFELMIGDSR	NAVGK(UniMod:121)HFELM(UniMod:35)IGDSR	TEFM_HUMAN	161693	152629	147679	135243
NAVGKHFELMIGDSR	NAVGK(UniMod:121)HFELMIGDSR	TEFM_HUMAN	470687	409727	413284	468281
QFLFDSILKADPR	QFLFDSILK(UniMod:121)ADPR	TEFM_HUMAN	71954.6	59406.9	45917	65112.4
STVQVCNSILCPK	STVQVC(UniMod:4)NSILC(UniMod:4)PK	TEFM_HUMAN		39372
TGLSIQNSSLFPILLHFHIMEAMLYALLNK	TGLSIQNSSLFPILLHFHIM(UniMod:35)EAMLYALLNK	TEFM_HUMAN		153688	177661	79171.8
TSGKELVK	TSGK(UniMod:121)ELVK	TEFM_HUMAN	472117	420319	484210	528429
VFFPSDKIVHYR	VFFPSDK(UniMod:121)IVHYR	TEFM_HUMAN	583137	480718	544524	525687
DCKEADLSLYNEFR	DC(UniMod:4)K(UniMod:121)EADLSLYNEFR	RAB3I_HUMAN	364898	415826	390692	400769
EANIKQATAEK	EANIK(UniMod:121)QATAEK	RAB3I_HUMAN	25810.1	8254.88	29387.3	25016.5
FVKASAVECGGPK	FVK(UniMod:121)ASAVEC(UniMod:4)GGPK	RAB3I_HUMAN	183781	213400	204198	204384
LWKDEPTMDR	LWK(UniMod:121)DEPTMDR	RAB3I_HUMAN	38525.3	37991.9		35425.1
SPSVLEVR	SPSVLEVR	RAB3I_HUMAN				510306
PGAAKVEK	PGAAK(UniMod:121)VEK	ACRC_HUMAN	775186	706009	751432	724092
EDEKLINATLR	EDEK(UniMod:121)LINATLR	MTMR9_HUMAN	186797	177543	207093	178410
FPVLSYYHK	FPVLSYYHK	MTMR9_HUMAN				113708
FVGSLGTIIIK	FVGSLGTIIIK	MTMR9_HUMAN	141839	155155	158082	173583
LSYVNKEFAVCPSYPPIVTVPK	LSYVNK(UniMod:121)EFAVC(UniMod:4)PSYPPIVTVPK	MTMR9_HUMAN	275289	311210	322355	352959
QDNTEELWLLHSNIDAIDKR	QDNTEELWLLHSNIDAIDK(UniMod:121)R	MTMR9_HUMAN	59933.3	68285.7	68151.8
ACAELHQNVNVK	AC(UniMod:4)AELHQNVNVK	VPS35_HUMAN	44079.9	36978.2	32034.9	66507.7
AQLAAITLIIGTFER	AQLAAITLIIGTFER	VPS35_HUMAN	4277010	4936110	3721070	2045850
CQKIFSFAHQTISALIK	C(UniMod:4)QKIFSFAHQTISALIK	VPS35_HUMAN	820667	857912	818345	846389
DILKDLVEMCR	DILK(UniMod:121)DLVEM(UniMod:35)C(UniMod:4)R	VPS35_HUMAN	179497	221559	219249	183430
DILKDLVEMCR	DILK(UniMod:121)DLVEMC(UniMod:4)R	VPS35_HUMAN	121370	116953	132283	114477
DLVEMCR	DLVEMC(UniMod:4)R	VPS35_HUMAN	32800.7
FTLPPLVFAAYQLAFR	FTLPPLVFAAYQLAFR	VPS35_HUMAN	3.36299e+06	2801623	2.64262e+06	2325713
HASNMLGELR	HASNM(UniMod:35)LGELR	VPS35_HUMAN	154951	123817	126448	152363
HASNMLGELR	HASNMLGELR	VPS35_HUMAN	3391960	3501220	3691240	3497470
HFHNTLEHLR	HFHNTLEHLR	VPS35_HUMAN	1.19687e+06	1093395	951136	1.48053e+06
HFHPLFEYFDYESR	HFHPLFEYFDYESR	VPS35_HUMAN	1.41407e+06	1.28456e+06	2407870	2235400
IFSFAHQTISALIK	IFSFAHQTISALIK	VPS35_HUMAN	1.41444e+06	1470190	1.42685e+06	1.57094e+06
ILVGTNLVR	ILVGTNLVR	VPS35_HUMAN				833373
IPVDTYNNILTVLK	IPVDTYNNILTVLK	VPS35_HUMAN	599046	681851	704658	827981
IPVDTYNNILTVLKLK	IPVDTYNNILTVLK(UniMod:121)LK	VPS35_HUMAN	1165940	847664	1114710	1393190
LFDIFSQQVATVIQSR	LFDIFSQQVATVIQSR	VPS35_HUMAN		2408770	1405130	5284820
LLDEAIQAVKVQSFQMK	LLDEAIQAVK(UniMod:121)VQSFQMK	VPS35_HUMAN	320334	318432	334276	317256
LLKIPVDTYNNILTVLK	LLK(UniMod:121)IPVDTYNNILTVLK	VPS35_HUMAN	643556	259509	645449	309798
LMDALKHASNMLGELR	LMDALK(UniMod:121)HASNMLGELR	VPS35_HUMAN	125989	123440	116799	116957
LNLEHIATSSAVSKELTR	LNLEHIATSSAVSK(UniMod:121)ELTR	VPS35_HUMAN	908282	913535	825557	900332
LSQLEGVNVER	LSQLEGVNVER	VPS35_HUMAN	67154.9			87396.6
MKCFSEENHEPLR	M(UniMod:35)K(UniMod:121)C(UniMod:4)FSEENHEPLR	VPS35_HUMAN	23284.6	23455.7		43148.1
MKCFSEENHEPLR	MK(UniMod:121)C(UniMod:4)FSEENHEPLR	VPS35_HUMAN	97941.9	76979.6	92159.8	107165
NIIIALIDR	NIIIALIDR	VPS35_HUMAN	2567710	2677180	2680920	2699300
NKLMDALK	NK(UniMod:121)LMDALK	VPS35_HUMAN		259283	291867	287104
NKLMDALK	NKLMDALK	VPS35_HUMAN		160866
QIVLTGILEQVVNCR	QIVLTGILEQVVNC(UniMod:4)R	VPS35_HUMAN				597821
SEDPDQQYLILNTAR	SEDPDQQYLILNTAR	VPS35_HUMAN	319008	294342	287130	291804
TQCALAASK	TQC(UniMod:4)ALAASK	VPS35_HUMAN			62029.2	104540
VLETTVEIFNK	VLETTVEIFNK	VPS35_HUMAN	741972	713045	714930	669202
VLETTVEIFNKLNLEHIATSSAVSK	VLETTVEIFNK(UniMod:121)LNLEHIATSSAVSK	VPS35_HUMAN	207643	193131	218308	216500
VQSFQMK	VQSFQMK	VPS35_HUMAN		53602.7
YIYFYEK	YIYFYEK	VPS35_HUMAN		294420	328169	280233
GSSLPGKPTSPHNGQDPPAPPVD	GSSLPGK(UniMod:121)PTSPHNGQDPPAPPVD	SIM14_HUMAN	2373833	2334088	2.29869e+06	2272124
DAKTGVCITALK	DAK(UniMod:121)TGVC(UniMod:4)ITALK	ALPK1_HUMAN	143198		159389
EAFEIGLLTKR	EAFEIGLLTK(UniMod:121)R	ALPK1_HUMAN	328030	33482.2	42658.3	343271
FLYGLDVSGKLLQVAK	FLYGLDVSGK(UniMod:121)LLQVAK	ALPK1_HUMAN		27034.8
GLIYLTDPQIHSVDQKVFTTNFGK	GLIYLTDPQIHSVDQK(UniMod:121)VFTTNFGK	ALPK1_HUMAN	58100.7	70899.8
ISVNSGKLLK	ISVNSGK(UniMod:121)LLK	ALPK1_HUMAN	82340.4	76228.8		56682
LDKLILHGQGDFQK	LDK(UniMod:121)LILHGQGDFQK	ALPK1_HUMAN			83118.8
LHGETGTVHAASQLCKEAMGK	LHGETGTVHAASQLC(UniMod:4)K(UniMod:121)EAMGK	ALPK1_HUMAN	78141.4	95479.9	55405.6	62449
LLQVAKGLHK	LLQVAK(UniMod:121)GLHK	ALPK1_HUMAN	18581.3	62114.4	46477.6	9317.12
LLQVAKGLHK	LLQVAKGLHK(UniMod:121)	ALPK1_HUMAN	63244.4		28564.2	69677.1
NDYEKFK	NDYEK(UniMod:121)FK	ALPK1_HUMAN	124308
NLHLCEAKEAFEIGLLTK	NLHLC(UniMod:4)EAK(UniMod:121)EAFEIGLLTK	ALPK1_HUMAN	64074.7	73087.3
TLIQEAKEMK	TLIQEAK(UniMod:121)EM(UniMod:35)K	ALPK1_HUMAN		39501.4	28663.1	28033.2
TLIQEAKEMK	TLIQEAK(UniMod:121)EMK	ALPK1_HUMAN	224129	191034	190486	193685
TLIQEAKEMK	TLIQEAKEM(UniMod:35)K(UniMod:121)	ALPK1_HUMAN	33541.1
TLQPDDFEKLLAGVR	TLQPDDFEK(UniMod:121)LLAGVR	ALPK1_HUMAN	133742	130913	122048	129768
TNLKDVIGAGLQQLLASLR	TNLK(UniMod:121)DVIGAGLQQLLASLR	ALPK1_HUMAN			43400.9
WQYKQAVGPEDK	WQYK(UniMod:121)QAVGPEDK	ALPK1_HUMAN	163309	158006	139694	349801
IAEVGAGGSK	IAEVGAGGSK	PURB_HUMAN	204345
NAITVPFKAWGK	NAITVPFK(UniMod:121)AWGK	PURB_HUMAN	309032			232803
NAITVPFKAWGK	NAITVPFKAWGK(UniMod:121)	PURB_HUMAN				258133
YADEMKEIQER	YADEMK(UniMod:121)EIQER	PURB_HUMAN	40606.7	76189.9	47717.5
DEIVDIDDPETKR	DEIVDIDDPETK(UniMod:121)R	TRPM7_HUMAN		101215	60032.6	59251.7
DVKQGNLPPGYK	DVK(UniMod:121)QGNLPPGYK	TRPM7_HUMAN			24540.3
ELEKTINQQR	ELEK(UniMod:121)TINQQR	TRPM7_HUMAN	55178.4	53588.8	47362.3	34182.8
IDTVMEEGKK	IDTVMEEGK(UniMod:121)K	TRPM7_HUMAN	64998		67424.2	57247.1
KAILYPHEAPSWTLAK	K(UniMod:121)AILYPHEAPSWTLAK	TRPM7_HUMAN	152579	156512	158361	137069
KFYAFYHAPIVK	K(UniMod:121)FYAFYHAPIVK	TRPM7_HUMAN	17564.9
LEELYNTKQGPTNPMLFHLVR	LEELYNTK(UniMod:121)QGPTNPMLFHLVR	TRPM7_HUMAN	105569	100038	102418	87152.6
LFLTEEDQKK	LFLTEEDQK(UniMod:121)K	TRPM7_HUMAN		73413.1	69844.8	71899.2
NEMEIQMKSK	NEMEIQM(UniMod:35)K(UniMod:121)SK	TRPM7_HUMAN				13009.3
NEMEIQMKSK	NEMEIQMK(UniMod:121)SK	TRPM7_HUMAN	160822	162131	121272	161241
SHLETGTKDQETVCSK	SHLETGTK(UniMod:121)DQETVC(UniMod:4)SK	TRPM7_HUMAN			14729.5	13748.7
SMAYEAKQSDLVDDTSEELK	SMAYEAK(UniMod:121)QSDLVDDTSEELK	TRPM7_HUMAN	83699.6			79197.1
TKDEIVDIDDPETK	TK(UniMod:121)DEIVDIDDPETK	TRPM7_HUMAN	65071.7	60525.3		70257.8
TLTAQKASEASK	TLTAQK(UniMod:121)ASEASK	TRPM7_HUMAN	33994.3	23878.4	25913.8	15950.9
FQDTVSQHVVKVDFLNR	FQDTVSQHVVK(UniMod:121)VDFLNR	PHF12_HUMAN	79317.3	74485.9	66823.9	91531.1
TPPTPPSSIVAK	TPPTPPSSIVAK	PHF12_HUMAN			15584.4
AFECKEPGWFR	AFEC(UniMod:4)K(UniMod:121)EPGWFR	1A1L1_HUMAN	51487.8		103949	66108.3
EEVAKFLSFYCK	EEVAK(UniMod:121)FLSFYC(UniMod:4)K	1A1L1_HUMAN	75283.7
FLDNKVLLSFGK	FLDNK(UniMod:121)VLLSFGK	1A1L1_HUMAN		115284
LDQKLPELR	LDQK(UniMod:121)LPELR	1A1L1_HUMAN	372913	374392	400069	396602
LKAAHTYVSEELR	LK(UniMod:121)AAHTYVSEELR	1A1L1_HUMAN	136608	195120	22161.6	155583
MIKWFWDSAEEGYR	MIK(UniMod:121)WFWDSAEEGYR	1A1L1_HUMAN			102800
VLLSFGKAFECK	VLLSFGK(UniMod:121)AFEC(UniMod:4)K	1A1L1_HUMAN	21349.8	24805.6	28903.7	19639.8
AELFELLFR	AELFELLFR	XPO6_HUMAN		93605	81829.3
LCNDSLPPGTVKL	LC(UniMod:4)NDSLPPGTVK(UniMod:121)L	XPO6_HUMAN	672439	682120	838070	771431
LEELDESYIEKFTDFLR	LEELDESYIEK(UniMod:121)FTDFLR	XPO6_HUMAN	1530250	1356900	1086430
LFVSVHLR	LFVSVHLR	XPO6_HUMAN		349414	514148	168354
LGDKEAVLNR	LGDK(UniMod:121)EAVLNR	XPO6_HUMAN	72830.5	93263.2	84266.7	36179.9
LLLAHHK	LLLAHHK	XPO6_HUMAN	346111	427925		340991
LVDKAQVLVCR	LVDK(UniMod:121)AQVLVC(UniMod:4)R	XPO6_HUMAN	529512	487069	442580	490536
MFQQTFYLLQK	MFQQTFYLLQK	XPO6_HUMAN	170857	176325	237630	181314
MWLGVPSQDKMEIR	M(UniMod:35)WLGVPSQDK(UniMod:121)MEIR	XPO6_HUMAN			174663	130342
MWLGVPSQDKMEIR	MWLGVPSQDK(UniMod:121)MEIR	XPO6_HUMAN	492618	414684	380710	426884
PSPDVKAELFELLFR	PSPDVK(UniMod:121)AELFELLFR	XPO6_HUMAN	222802	134850	190497
QNLFYLETLNTKQK	QNLFYLETLNTK(UniMod:121)QK	XPO6_HUMAN	443068	475661	472094	523229
VVEKFLK	VVEK(UniMod:121)FLK	XPO6_HUMAN	356371	373325	386393	325060
YTFHQPTHEGYFSCLDIWTLFLDYLTSK	YTFHQPTHEGYFSC(UniMod:4)LDIWTLFLDYLTSK	XPO6_HUMAN				273867
GSEVTLLVQR	GSEVTLLVQR	MAGI1_HUMAN			53481.6	55998
TQYENPVLEAK	TQYENPVLEAK	MAGI1_HUMAN	128860	117677	120290	140575
LHLEMFCEGQVCK	LHLEMFC(UniMod:4)EGQVC(UniMod:4)K	RET7_HUMAN	133116	129694		113862
LTCIQKGEK	LTC(UniMod:4)IQK(UniMod:121)GEK	RET7_HUMAN		61720.7	66509.5	42705.1
LTCIQKGEK	LTC(UniMod:4)IQKGEK(UniMod:121)	RET7_HUMAN	46568.4
NYFVKFK	NYFVK(UniMod:121)FK	RET7_HUMAN	176765	153231	161310	159072
SLVIWDNDR	SLVIWDNDR	RET7_HUMAN	255579	251496	261281	282302
AETLVCCCFDLLKK	AETLVC(UniMod:4)C(UniMod:4)C(UniMod:4)FDLLK(UniMod:121)K	SPAG5_HUMAN				53397.3
DVAIEEKQEVSR	DVAIEEK(UniMod:121)QEVSR	SPAG5_HUMAN	470519	529913	522656	385773
DWKSQLAVPHPETQDSSTQTDTSHSGITNK	DWK(UniMod:121)SQLAVPHPETQDSSTQTDTSHSGITNK	SPAG5_HUMAN	49317.7	33334.2	47338.3	35715.1
EADIEKLNQALCLR	EADIEK(UniMod:121)LNQALC(UniMod:4)LR	SPAG5_HUMAN		150912	224928	255615
ELISLLHLSLLHLEEDK	ELISLLHLSLLHLEEDK	SPAG5_HUMAN	51841.7	24398.6	73011.3	101354
ELQEVIQQQNEKILEQIDK	ELQEVIQQQNEK(UniMod:121)ILEQIDK	SPAG5_HUMAN		65818.4
GLLKDAQTQLVGLHAK	GLLK(UniMod:121)DAQTQLVGLHAK	SPAG5_HUMAN	258844	332362	303907	294920
HDLEDNLLSSLVILEVLSR	HDLEDNLLSSLVILEVLSR	SPAG5_HUMAN	474219	331533	263519	182356
HMQAELQQQQAVLAK	HMQAELQQQQAVLAK	SPAG5_HUMAN	88340.4	145903	174239	98922.6
ILEQIDKSGELISLR	ILEQIDK(UniMod:121)SGELISLR	SPAG5_HUMAN	208601	224255	204684	225786
LASTIADNQEQDLEKTR	LASTIADNQEQDLEK(UniMod:121)TR	SPAG5_HUMAN		157799	154457	166979
LDDIVQHIYKTLLSIPEVVR	LDDIVQHIYK(UniMod:121)TLLSIPEVVR	SPAG5_HUMAN	279883	209041	188373	203120
LQAQEEQHQEVQKAK	LQAQEEQHQEVQK(UniMod:121)AK	SPAG5_HUMAN	53789.2	188703	224438	139385
LSLSLSPSPQTGK	LSLSLSPSPQTGK	SPAG5_HUMAN			153122
NEKELQEVIQQQNEK	NEK(UniMod:121)ELQEVIQQQNEK	SPAG5_HUMAN	20317.3	19849.2	23702.9	16629.4
NVMQSWVLISK	NVM(UniMod:35)QSWVLISK	SPAG5_HUMAN			69914
NVMQSWVLISK	NVMQSWVLISK	SPAG5_HUMAN	392420	379153	427509	449045
QLTEKLTVK	QLTEK(UniMod:121)LTVK	SPAG5_HUMAN	76750.8	78093.6	81896	69295.8
SLQCENLKDTVENLTAK	SLQC(UniMod:4)ENLK(UniMod:121)DTVENLTAK	SPAG5_HUMAN	216995	224867		237077
STNTSQTGLVGTK	STNTSQTGLVGTK	SPAG5_HUMAN	24156.8			38775.6
TLLSIPEVVR	TLLSIPEVVR	SPAG5_HUMAN	326756	368262	326707	385079
VLEQVSAQLEECKGQTEQLELENSR	VLEQVSAQLEEC(UniMod:4)K(UniMod:121)GQTEQLELENSR	SPAG5_HUMAN	77180.1	65270.8	62100.2	50471.3
MVSAFYTILTPMLNPLIYSLR	M(UniMod:35)VSAFYTILTPM(UniMod:35)LNPLIYSLR	OR2M4_HUMAN	1075910	799126	589782
EEQGNQTAELQGMNIDSETKANNGEK	EEQGNQTAELQGMNIDSETK(UniMod:121)ANNGEK	PANX1_HUMAN				13279.6
KNSNNLIIK	K(UniMod:121)NSNNLIIK	PANX1_HUMAN				156113
MDVVDGKTPMSAEMR	M(UniMod:35)DVVDGK(UniMod:121)TPMSAEMR	PANX1_HUMAN		207378	212532	226606
MDVVDGKTPMSAEMR	MDVVDGK(UniMod:121)TPM(UniMod:35)SAEMR	PANX1_HUMAN	92126.4			91403
MDVVDGKTPMSAEMR	MDVVDGK(UniMod:121)TPMSAEM(UniMod:35)R	PANX1_HUMAN	118197	133910	137420	133724
MDVVDGKTPMSAEMR	MDVVDGK(UniMod:121)TPMSAEMR	PANX1_HUMAN	680781	752884	690271
TDVLKVYEILPTFDVLHFK	TDVLK(UniMod:121)VYEILPTFDVLHFK	PANX1_HUMAN	369266	625627	361140	123707
VYEILPTFDVLHFK	VYEILPTFDVLHFK	PANX1_HUMAN		36311.7	38512.5
YPIVEQYLKTK	YPIVEQYLK(UniMod:121)TK	PANX1_HUMAN	1070170	619604	526707	1150870
CHPKLYDEGDPSEK	C(UniMod:4)HPK(UniMod:121)LYDEGDPSEK	NACC1_HUMAN	847920	819500	704836	890854
ESEMNAIAADMCTNAR	ESEMNAIAADMC(UniMod:4)TNAR	NACC1_HUMAN	44925.4	44824.7		61335
LELVTGTNVYITR	LELVTGTNVYITR	NACC1_HUMAN	571527	644175	590630	560814
LLASFFDR	LLASFFDR	NACC1_HUMAN	197543	176832	176616	132353
LQGLYCDVSVVVK	LQGLYC(UniMod:4)DVSVVVK	NACC1_HUMAN	194175	246305	211803
LYDEGDPSEKLELVTGTNVYITR	LYDEGDPSEK(UniMod:121)LELVTGTNVYITR	NACC1_HUMAN	2.37743e+06	4342420	3845080	3049310
SWMPKVK	SWM(UniMod:35)PK(UniMod:121)VK	NACC1_HUMAN	514767	477220	540660
SWMPKVK	SWMPK(UniMod:121)VK	NACC1_HUMAN	3021220	2661920	2565670	2716170
TEQQESDSVQCMPVAK	TEQQESDSVQC(UniMod:4)MPVAK	NACC1_HUMAN	58855.6	62434.9	67405.7	57943.5
TEQQESDSVQCMPVAKR	TEQQESDSVQC(UniMod:4)M(UniMod:35)PVAK(UniMod:121)R	NACC1_HUMAN				24609.6
VKTEQQESDSVQCMPVAK	VK(UniMod:121)TEQQESDSVQC(UniMod:4)M(UniMod:35)PVAK	NACC1_HUMAN	60023.4	55426.2	30672	99457
VKTEQQESDSVQCMPVAK	VK(UniMod:121)TEQQESDSVQC(UniMod:4)MPVAK	NACC1_HUMAN	450664	527717	293522	513012
VLHAVKYYCQNFAPNFK	VLHAVK(UniMod:121)YYC(UniMod:4)QNFAPNFK	NACC1_HUMAN	286840	292017	295998	267953
VLKAEDDAYTTFISETGK	VLK(UniMod:121)AEDDAYTTFISETGK	NACC1_HUMAN	1.17141e+06	1162333	1186169	1170610
YYCQNFAPNFK	YYC(UniMod:4)QNFAPNFK	NACC1_HUMAN	247669	198850	194842	144579
FEEDFISKR	FEEDFISK(UniMod:121)R	SNX18_HUMAN	1366574	1324094	1.2865e+06	1.35231e+06
FPVISVPHLPEKQATGR	FPVISVPHLPEK(UniMod:121)QATGR	SNX18_HUMAN	244396	273200	256946	237272
GALTKVK	GALTK(UniMod:121)VK	SNX18_HUMAN	834524	1602860	1568150	1519850
GMKSYISYK	GM(UniMod:35)K(UniMod:121)SYISYK	SNX18_HUMAN	74776.5	66558.7	55016	50394.4
GMKSYISYK	GMK(UniMod:121)SYISYK	SNX18_HUMAN	384654	378855	381012	368234
HFDWLYAR	HFDWLYAR	SNX18_HUMAN	3242520	2937940	3009890	3020390
HVEEGKMEVQK	HVEEGK(UniMod:121)MEVQK	SNX18_HUMAN	205841	252924	224314	244249
IDGFKCFTK	IDGFK(UniMod:121)C(UniMod:4)FTK	SNX18_HUMAN	421724	434822	433993	414045
KMDDSALQLNHTANEFAR	K(UniMod:121)M(UniMod:35)DDSALQLNHTANEFAR	SNX18_HUMAN		74674.4	725384	49447.9
KMDDSALQLNHTANEFAR	K(UniMod:121)MDDSALQLNHTANEFAR	SNX18_HUMAN	354061		318552	367221
KQVTGFK	K(UniMod:121)QVTGFK	SNX18_HUMAN	381799	523199	580668	542378
LAEKFPVISVPHLPEK	LAEK(UniMod:121)FPVISVPHLPEK	SNX18_HUMAN	371932	381710	381086	421382
LEEALHKYDSV	LEEALHK(UniMod:121)YDSV	SNX18_HUMAN	60775.1	66296.7	57284.6	43390.8
MEVQKADGIQDR	M(UniMod:35)EVQK(UniMod:121)ADGIQDR	SNX18_HUMAN	99521.1	128463	91787.3	132255
MEVQKADGIQDR	MEVQK(UniMod:121)ADGIQDR	SNX18_HUMAN	275570	247242	269121	263402
SGGEAFVLGEASGFVK	SGGEAFVLGEASGFVK	SNX18_HUMAN	71130.6	54707.1	60964.8
SGGEAFVLGEASGFVKDGDK	SGGEAFVLGEASGFVK(UniMod:121)DGDK	SNX18_HUMAN	389956	400514	392892	372152
SGGEAFVLGEASGFVKDGDK	SGGEAFVLGEASGFVKDGDK(UniMod:121)	SNX18_HUMAN	501886	500579	527388	529925
SQMQHFLQQQIIFFQK	SQMQHFLQQQIIFFQK	SNX18_HUMAN		107943	105230	108340
VTQKLEEALHK	VTQK(UniMod:121)LEEALHK	SNX18_HUMAN	143191	209941	211735	274581
YKHFDWLYAR	YK(UniMod:121)HFDWLYAR	SNX18_HUMAN	551056	511802	505409	496539
AIFTVDAKTTEILVANDK	AIFTVDAK(UniMod:121)TTEILVANDK	PASK_HUMAN				67795.9
DGTTFPLSLKLK	DGTTFPLSLK(UniMod:121)LK	PASK_HUMAN	1042062	1152078	1.16777e+06	1097940
DIKDENIVIAEDFTIK	DIK(UniMod:121)DENIVIAEDFTIK	PASK_HUMAN	180121	198123	146182	130134
ELLLLTGTCVDLGQGR	ELLLLTGTC(UniMod:4)VDLGQGR	PASK_HUMAN	299645	242553	270837	227385
LKDIIHR	LK(UniMod:121)DIIHR	PASK_HUMAN	183822	212721	252714	59117
LKSQPSSEEATTGEAAPVSGYR	LK(UniMod:121)SQPSSEEATTGEAAPVSGYR	PASK_HUMAN	99737.6	99297.3		118613
LSIQFEVR	LSIQFEVR	PASK_HUMAN	394102		335288
MGVSGPSGSDLWAGAAVAKPQAK	M(UniMod:35)GVSGPSGSDLWAGAAVAK(UniMod:121)PQAK	PASK_HUMAN	81288.9		88112.8	52115.3
MGVSGPSGSDLWAGAAVAKPQAK	MGVSGPSGSDLWAGAAVAK(UniMod:121)PQAK	PASK_HUMAN	634664	537528	613367	558826
NKEVVVK	NK(UniMod:121)EVVVK	PASK_HUMAN	79445.2	70771.7	89472.8	67901.7
VLEDCWIEDPKLGK	VLEDC(UniMod:4)WIEDPK(UniMod:121)LGK	PASK_HUMAN	52308.3	116052	83071.4	75720.7
VNKPESGVLSAASLEMGNR	VNK(UniMod:121)PESGVLSAASLEMGNR	PASK_HUMAN	143141	137567	131807	146908
VTLEIAILSR	VTLEIAILSR	PASK_HUMAN	465513	408272	397372	347248
GLGMFVWTNVEPR	GLGMFVWTNVEPR	CIC_HUMAN	259536			280669
AAIEVYNEAAKLNQK	AAIEVYNEAAK(UniMod:121)LNQK	BBS4_HUMAN	381812	497266	467498	479314
AYAEAVHLDKCNPLVNLNYAVLLYNQGEK	AYAEAVHLDK(UniMod:121)C(UniMod:4)NPLVNLNYAVLLYNQGEK	BBS4_HUMAN	289869	284484	281234	144116
DYEACKAVIK	DYEAC(UniMod:4)K(UniMod:121)AVIK	BBS4_HUMAN	399970	389112	399345	407241
HDLTYIMLGKIHLLEGDLDK	HDLTYIM(UniMod:35)LGK(UniMod:121)IHLLEGDLDK	BBS4_HUMAN		56562.8
HKAAIEVYNEAAK	HK(UniMod:121)AAIEVYNEAAK	BBS4_HUMAN	246572	254673	214228	531922
KAPEFPILEK	K(UniMod:121)APEFPILEK	BBS4_HUMAN				23309.1
KNALAQYQEMEK	K(UniMod:121)NALAQYQEMEK	BBS4_HUMAN	18929.8		18514.7	16500.1
LNQKDWEISHNLGVCYIYLK	LNQK(UniMod:121)DWEISHNLGVC(UniMod:4)YIYLK	BBS4_HUMAN				29043.5
NALAQYQEMEKK	NALAQYQEM(UniMod:35)EK(UniMod:121)K	BBS4_HUMAN	50395.4	45647.4	70665.8	44993.7
NALAQYQEMEKK	NALAQYQEMEK(UniMod:121)K	BBS4_HUMAN	211868	201984	223810	209303
SLFLLGKHK	SLFLLGK(UniMod:121)HK	BBS4_HUMAN	368263	341475	341379	343973
VSLLKDNSSLEFDSEMVEMAQK	VSLLK(UniMod:121)DNSSLEFDSEMVEMAQK	BBS4_HUMAN	484596	521125	490279	372318
DFQESSIKSLK	DFQESSIK(UniMod:121)SLK	UIMC1_HUMAN	3467400	3305370	3238060	3182420
DVETTSSVSVKR	DVETTSSVSVK(UniMod:121)R	UIMC1_HUMAN	1143105	1088763	1060791	1.21814e+06
EYQCHVDSCLQLAKADQGDGPEGSGR	EYQC(UniMod:4)HVDSC(UniMod:4)LQLAK(UniMod:121)ADQGDGPEGSGR	UIMC1_HUMAN	250261	226007	245022	217218
HCLPTLADAK	HC(UniMod:4)LPTLADAK	UIMC1_HUMAN	160402	178358	186407	152542
IAQMTEEEQFALALKMSEQEAR	IAQM(UniMod:35)TEEEQFALALK(UniMod:121)MSEQEAR	UIMC1_HUMAN	336317	61857.4	325930	310351
IAQMTEEEQFALALKMSEQEAR	IAQMTEEEQFALALK(UniMod:121)M(UniMod:35)SEQEAR	UIMC1_HUMAN	339421	283869	283237	239757
IAQMTEEEQFALALKMSEQEAR	IAQMTEEEQFALALK(UniMod:121)MSEQEAR	UIMC1_HUMAN	1324140	1438940	1401770	1349920
IIMADKEVGNK	IIM(UniMod:35)ADK(UniMod:121)EVGNK	UIMC1_HUMAN	102773	145480	91297	39793.2
IIMADKEVGNK	IIMADK(UniMod:121)EVGNK	UIMC1_HUMAN	667640	632820	653082	612732
KDVETTSSVSVK	K(UniMod:121)DVETTSSVSVK	UIMC1_HUMAN	695772	663520	705010	787082
KIAQMTEEEQFALALK	K(UniMod:121)IAQM(UniMod:35)TEEEQFALALK	UIMC1_HUMAN	107791	78212.5	92009.2	73019.9
KIAQMTEEEQFALALK	K(UniMod:121)IAQMTEEEQFALALK	UIMC1_HUMAN	220108	269595	327733	209162
LLSFLEQSEHKTSDADIK	LLSFLEQSEHK(UniMod:121)TSDADIK	UIMC1_HUMAN	335366	268464	269242	277998
NEKCYLCK	NEK(UniMod:121)C(UniMod:4)YLC(UniMod:4)K	UIMC1_HUMAN	429641	400109	430081	418079
SDSGTAAQTSLDIDKNEK	SDSGTAAQTSLDIDK(UniMod:121)NEK	UIMC1_HUMAN	311588	342024	321021	337227
SFVSISEATDCLVDFKK	SFVSISEATDC(UniMod:4)LVDFK(UniMod:121)K	UIMC1_HUMAN	253236	280909	297061	245201
TKDFQESSIK	TK(UniMod:121)DFQESSIK	UIMC1_HUMAN	1126314	1.17908e+06	1156708	1.21697e+06
TKSDSGTAAQTSLDIDK	TK(UniMod:121)SDSGTAAQTSLDIDK	UIMC1_HUMAN	220366	212565	212810	208506
TSDADIKSSETGAFR	TSDADIK(UniMod:121)SSETGAFR	UIMC1_HUMAN	880938	894459	782996	876528
VILCQLEVYQKSLK	VILC(UniMod:4)QLEVYQK(UniMod:121)SLK	UIMC1_HUMAN		87306.4	83533.4	77171.1
DIEAFKEEYK	DIEAFK(UniMod:121)EEYK	VP13A_HUMAN		100814	89557.1	83942.7
DSKQNGGLIPVHSLNLLLK	DSK(UniMod:121)QNGGLIPVHSLNLLLK	VP13A_HUMAN			46780
EEKQLMEAK	EEK(UniMod:121)QLMEAK	VP13A_HUMAN	254366	195648	281399	139118
ENALSQLDVPFKVK	ENALSQLDVPFK(UniMod:121)VK	VP13A_HUMAN	118195	123785	137794	133765
GGAAGFFK	GGAAGFFK	VP13A_HUMAN	437164	429442	494544
GKITTVLQPCDLFYQTTQK	GK(UniMod:121)ITTVLQPC(UniMod:4)DLFYQTTQK	VP13A_HUMAN	51914.6	65361.4	59784.9	99471.9
GLVSGFVSGITGIVTKPIK	GLVSGFVSGITGIVTKPIK	VP13A_HUMAN	89147.3	63819.6	75145.3	89275.8
LAEFKLENIISTLK	LAEFK(UniMod:121)LENIISTLK	VP13A_HUMAN		46215.6	72377.8	68399.8
LFFILLTPVNHSTADK	LFFILLTPVNHSTADK	VP13A_HUMAN	304041	312711	310794	357659
LFFILLTPVNHSTADKIPLTK	LFFILLTPVNHSTADKIPLTK	VP13A_HUMAN	223502	215856	220775	276519
LSVSTQHILVPMHFNLELSK	LSVSTQHILVPMHFNLELSK	VP13A_HUMAN	58494.2	52108.6	59025.3
MLQYKADGIHR	M(UniMod:35)LQYK(UniMod:121)ADGIHR	VP13A_HUMAN	25483.2	53040	64258.5	129382
MLQYKADGIHR	MLQYK(UniMod:121)ADGIHR	VP13A_HUMAN	76088.2	217754	250116	327252
MNIDSIFIVLEAGIGHR	M(UniMod:35)NIDSIFIVLEAGIGHR	VP13A_HUMAN	69449.3
MNIDSIFIVLEAGIGHR	MNIDSIFIVLEAGIGHR	VP13A_HUMAN	65751.9	61447.1	41727.3
NDGALLKK	NDGALLK(UniMod:121)K	VP13A_HUMAN	48727.8	58744.5	55697.8	59703
NLQIKENALSQLDVPFK	NLQIK(UniMod:121)ENALSQLDVPFK	VP13A_HUMAN	146880		172930	174854
QDTFAEKLVTQIIK	QDTFAEK(UniMod:121)LVTQIIK	VP13A_HUMAN	44228.3	46665.7	39953.3	34247.5
QLMEAKQQELK	QLMEAK(UniMod:121)QQELK	VP13A_HUMAN	37481	43203.3	39591
SELPDVKQGEANLK	SELPDVK(UniMod:121)QGEANLK	VP13A_HUMAN			132342
SIVCQIDTVEGSKK	SIVC(UniMod:4)QIDTVEGSK(UniMod:121)K	VP13A_HUMAN	49490.6	46196.4	61797.8
TIYLVSFFEGLQR	TIYLVSFFEGLQR	VP13A_HUMAN	200318		383736
TKDNDHFNAMTSLSSK	TK(UniMod:121)DNDHFNAMTSLSSK	VP13A_HUMAN	29711.2		24379.8
TLDVFNITIAR	TLDVFNITIAR	VP13A_HUMAN	65281.4	55330.3	59743	51085.2
TTLNISFK	TTLNISFK	VP13A_HUMAN	328687
VVDQEQHLPEKQDTFAEK	VVDQEQHLPEK(UniMod:121)QDTFAEK	VP13A_HUMAN	83192.7	102318	34217.9	82172.9
WEINVIIK	WEINVIIK	VP13A_HUMAN	80106.2	67990	45872.1
YDPLKEEK	YDPLK(UniMod:121)EEK	VP13A_HUMAN	247658	208826	209785	246045
DMESHVFLKAK	DMESHVFLK(UniMod:121)AK	MED15_HUMAN		20351.5
QKLVSQIEDAMR	QK(UniMod:121)LVSQIEDAMR	MED15_HUMAN	32463.4		22724.5	11068.9
SLLDILTDPSK	SLLDILTDPSK	MED15_HUMAN	69489.4	60807.3	58025.6	71846.2
TLQKCEIALEK	TLQK(UniMod:121)C(UniMod:4)EIALEK	MED15_HUMAN		71351.8		111580
EDPTFKVYFDTENK	EDPTFK(UniMod:121)VYFDTENK	EFGM_HUMAN	174628		147739
ETITAPVPFDFTHKK	ETITAPVPFDFTHK(UniMod:121)K	EFGM_HUMAN	1162550	1191030	1391420	695434
EYGCPCITGKPK	EYGC(UniMod:4)PC(UniMod:4)ITGK(UniMod:121)PK	EFGM_HUMAN	129220	146684	143048	127207
GEYTMEYSR	GEYTMEYSR	EFGM_HUMAN				45809.5
GFLDACEKGPLSGHK	GFLDAC(UniMod:4)EK(UniMod:121)GPLSGHK	EFGM_HUMAN	211114	243324	225375	325886
GITIQSAATYTMWK	GITIQSAATYTM(UniMod:35)WK	EFGM_HUMAN		159612	89773.4	84092
GITIQSAATYTMWK	GITIQSAATYTMWK	EFGM_HUMAN	734309	656853	642939	624565
GKDGVGAVMDSMELER	GK(UniMod:121)DGVGAVMDSMELER	EFGM_HUMAN	285880	302909	315759	311138
IPSISDLKLAIR	IPSISDLK(UniMod:121)LAIR	EFGM_HUMAN	1267400	1271340	1279750	1366310
LEFSDETFGSNIPKQFVPAVEK	LEFSDETFGSNIPK(UniMod:121)QFVPAVEK	EFGM_HUMAN	463974	460120	392346	458672
LNHNAAFMQIPMGLEGNFK	LNHNAAFM(UniMod:35)QIPM(UniMod:35)GLEGNFK	EFGM_HUMAN		67091.2
NDLEKFSK	NDLEK(UniMod:121)FSK	EFGM_HUMAN	381813	419418	382209	481122
NIGISAHIDSGK	NIGISAHIDSGK	EFGM_HUMAN	370908	382430	401601	369362
QFVPAVEKGFLDACEK	QFVPAVEK(UniMod:121)GFLDAC(UniMod:4)EK	EFGM_HUMAN	276909	286141	241150	241575
QSGGAGQYGKVIGVLEPLDPEDYTK	QSGGAGQYGK(UniMod:121)VIGVLEPLDPEDYTK	EFGM_HUMAN	275288	251267		289398
SCTEGKGEYTMEYSR	SC(UniMod:4)TEGK(UniMod:121)GEYTMEYSR	EFGM_HUMAN	74002	53495.4	35769.6	95984
SFTPVFLGSALK	SFTPVFLGSALK	EFGM_HUMAN	579848	602975	688390	696684
SFTPVFLGSALKNK	SFTPVFLGSALK(UniMod:121)NK	EFGM_HUMAN	224470	212010	258836	249291
SYQGELKK	SYQGELK(UniMod:121)K	EFGM_HUMAN	126392		161893	40618.7
YLEATGQLPVK	YLEATGQLPVK	EFGM_HUMAN	44212.2	47393.8	49686.4
YLEATGQLPVKK	YLEATGQLPVK(UniMod:121)K	EFGM_HUMAN	96180.9	47891.7	45993.4	46897.4
YNVPFLTFINK	YNVPFLTFINK	EFGM_HUMAN	392786	898928	486915	1352870
YNVPFLTFINKLDR	YNVPFLTFINK(UniMod:121)LDR	EFGM_HUMAN	339127	288165	264012	241154
YQPCLPSTQEDVINK	YQPC(UniMod:4)LPSTQEDVINK	EFGM_HUMAN	55391		39018.7
YQPCLPSTQEDVINKYLEATGQLPVK	YQPC(UniMod:4)LPSTQEDVINK(UniMod:121)YLEATGQLPVK	EFGM_HUMAN	194302	195740	167229	188696
IAIDHNQMFQYFITVVPTK	IAIDHNQM(UniMod:35)FQYFITVVPTK	ERGI2_HUMAN				50977.4
IAIDHNQMFQYFITVVPTK	IAIDHNQMFQYFITVVPTK	ERGI2_HUMAN	830736			992921
IHGHLYVNK	IHGHLYVNK	ERGI2_HUMAN	149482
INIDITVAMK	INIDITVAMK	ERGI2_HUMAN		63712		32528.9
LGSYKPVNSVPFEDGHTDNHLPLLENNTH	LGSYK(UniMod:121)PVNSVPFEDGHTDNHLPLLENNTH	ERGI2_HUMAN	111917	159932	147902	213312
LQEEHSLQDVIFKSAFK	LQEEHSLQDVIFK(UniMod:121)SAFK	ERGI2_HUMAN	2382360	1988850	2534270	2423810
LQEEHSLQDVIFKSAFK	LQEEHSLQDVIFKSAFK(UniMod:121)	ERGI2_HUMAN		2545980
PVNSVPFEDGHTDNHLPLLENNTH	PVNSVPFEDGHTDNHLPLLENNTH	ERGI2_HUMAN	447000	529086	572646	544497
TLSLVKELDAFPK	TLSLVK(UniMod:121)ELDAFPK	ERGI2_HUMAN	191863	199111	195939	187638
VAGNFHITVGK	VAGNFHITVGK	ERGI2_HUMAN	112333	134628	126228	156124
YEYEVDKDFSSK	YEYEVDK(UniMod:121)DFSSK	ERGI2_HUMAN	147243	143726	134259	146539
DMGIKSTSK	DMGIK(UniMod:121)STSK	MCCA_HUMAN			149556	169259
ESLCQAALGLILK	ESLC(UniMod:4)QAALGLILK	MCCA_HUMAN	89263.8	141639	216662
ESLCQAALGLILKEK	ESLC(UniMod:4)QAALGLILK(UniMod:121)EK	MCCA_HUMAN	74547.9	68841.7	81949.8
HQKIIEEAPAPGIK	HQK(UniMod:121)IIEEAPAPGIK	MCCA_HUMAN	120022	115539	90708.6	87117.9
HVEVQVFGDHHGNAVYLFER	HVEVQVFGDHHGNAVYLFER	MCCA_HUMAN	115351
IIEEAPAPGIKSEVR	IIEEAPAPGIK(UniMod:121)SEVR	MCCA_HUMAN	177127	184884	200616	183232
LGVQTVAVYSEADR	LGVQTVAVYSEADR	MCCA_HUMAN	839733		1033680	909679
EGFLLSKAPEFEDSEEVR	EGFLLSK(UniMod:121)APEFEDSEEVR	PEO1_HUMAN	230665	321721	183062	276180
ELQTASIFGSAKASQEADNVLILQDR	ELQTASIFGSAK(UniMod:121)ASQEADNVLILQDR	PEO1_HUMAN	257693		286114
GLKLLEAK	GLK(UniMod:121)LLEAK	PEO1_HUMAN	858388	840686	920705	858551
GQTGVTTSFSLFIDK	GQTGVTTSFSLFIDK	PEO1_HUMAN	99440.7	111399
IAAQDYIIGVFR	IAAQDYIIGVFR	PEO1_HUMAN	97649.6	89405.1	104974	109808
IKDDTGPVAK	IK(UniMod:121)DDTGPVAK	PEO1_HUMAN	35704	52469.1	46809.4	55579.3
IVFWLGDDLR	IVFWLGDDLR	PEO1_HUMAN	65885.3	75230.1		71575.6
KETLQALDMPVLPVTATEIR	K(UniMod:121)ETLQALDM(UniMod:35)PVLPVTATEIR	PEO1_HUMAN		194194	156366	186924
KETLQALDMPVLPVTATEIR	K(UniMod:121)ETLQALDMPVLPVTATEIR	PEO1_HUMAN	330919	300163	313521	325814
KGELTVFTGPTGSGK	K(UniMod:121)GELTVFTGPTGSGK	PEO1_HUMAN	612928	426250	157984	456597
LLEAKCQGDGVSYEETTIPR	LLEAK(UniMod:121)C(UniMod:4)QGDGVSYEETTIPR	PEO1_HUMAN	646787	1405860	1313940	1291750
SWEAAKLFAR	SWEAAK(UniMod:121)LFAR	PEO1_HUMAN	526893	316829	482392	456256
TALPAWHK	TALPAWHK	PEO1_HUMAN	222351	168983	198301	170597
VTDDTLKR	VTDDTLK(UniMod:121)R	PEO1_HUMAN	997757	835788	957151	1031350
IVVPEIKILVK	IVVPEIK(UniMod:121)ILVK	KKCC2_HUMAN			82577.6	103293
IVVPEIKILVK	IVVPEIKILVK(UniMod:121)	KKCC2_HUMAN	85907.4	123249		101826
DEIGKGSYGVVK	DEIGK(UniMod:121)GSYGVVK	KKCC2_HUMAN	795518	784439	834416	835723
DIKPSNLLVGEDGHIK	DIK(UniMod:121)PSNLLVGEDGHIK	KKCC2_HUMAN	693070	723556	641415	729373
FYFQDLIK	FYFQDLIK	KKCC2_HUMAN	32449.3	34372.1
GPIEQVYQEIAILKK	GPIEQVYQEIAILK(UniMod:121)K	KKCC2_HUMAN	660419	678480	709060	672804
GSYGVVKLAYNENDNTYYAMK	GSYGVVK(UniMod:121)LAYNENDNTYYAM(UniMod:35)K	KKCC2_HUMAN			42616.6
IKSQALEFPDQPDIAEDLK	IK(UniMod:121)SQALEFPDQPDIAEDLK	KKCC2_HUMAN	470141	473235	528391	556330
IMCLHSKIK	IMC(UniMod:4)LHSK(UniMod:121)IK	KKCC2_HUMAN		73992.8	97524.2
KLDHPNVVK	K(UniMod:121)LDHPNVVK	KKCC2_HUMAN	151725	164863	173958	166612
LAYNENDNTYYAMKVLSK	LAYNENDNTYYAMK(UniMod:121)VLSK	KKCC2_HUMAN		263942	246532	215885
SQALEFPDQPDIAEDLK	SQALEFPDQPDIAEDLK	KKCC2_HUMAN			191012
SQALEFPDQPDIAEDLKDLITR	SQALEFPDQPDIAEDLK(UniMod:121)DLITR	KKCC2_HUMAN	386575	562876
IVVPEIKLHPWVTR	IVVPEIK(UniMod:121)LHPWVTR	KKCC2_HUMAN	180183	169308	154333	154799
ESEKPFFK	ESEK(UniMod:121)PFFK	TGS1_HUMAN	436665	404941	408493	416745
FDDGIKLDR	FDDGIK(UniMod:121)LDR	TGS1_HUMAN	1199190	1451040	1338860	1215290
ITAHKDFEVSMNTR	ITAHK(UniMod:121)DFEVSM(UniMod:35)NTR	TGS1_HUMAN			35419.9
ITAHKDFEVSMNTR	ITAHK(UniMod:121)DFEVSMNTR	TGS1_HUMAN	192743	182438	125969	187417
KDTETENPPVENTLSPK	K(UniMod:121)DTETENPPVENTLSPK	TGS1_HUMAN	142415	137650	85722.4	154966
KGDDLLETNNPEPEK	K(UniMod:121)GDDLLETNNPEPEK	TGS1_HUMAN	247807	237080	101214	262862
KLYNLGLK	K(UniMod:121)LYNLGLK	TGS1_HUMAN	336894	343773	352606	354718
KYLDEIVQESWR	K(UniMod:121)YLDEIVQESWR	TGS1_HUMAN				122366
LEITEKWEK	LEITEK(UniMod:121)WEK	TGS1_HUMAN	208552	185116	222521	200514
LKTITAYFGDLIR	LK(UniMod:121)TITAYFGDLIR	TGS1_HUMAN	74544.4	88838.6		131470
NADIDQVASLAGPGGQVEIEQNFLNNKLK	NADIDQVASLAGPGGQVEIEQNFLNNK(UniMod:121)LK	TGS1_HUMAN	591969	804136	759998
NKHIFFTK	NK(UniMod:121)HIFFTK	TGS1_HUMAN	33979.5
QAETEAEVKK	QAETEAEVK(UniMod:121)K	TGS1_HUMAN	60821.4		47315.3
SHELDIDENPASDFDDSGSLLGFKYGSGQK	SHELDIDENPASDFDDSGSLLGFK(UniMod:121)YGSGQK	TGS1_HUMAN	83578
TITAYFGDLIR	TITAYFGDLIR	TGS1_HUMAN	523890	512809	635208	723793
TYELQSKK	TYELQSK(UniMod:121)K	TGS1_HUMAN	567414	646419	563392	568923
VIAIDIDPVKIALAR	VIAIDIDPVK(UniMod:121)IALAR	TGS1_HUMAN	146618	118819	139631	101571
VNGLPPEIAAVPELAKYWAQR	VNGLPPEIAAVPELAK(UniMod:121)YWAQR	TGS1_HUMAN	137030	1129120		1113930
DHQFLEGK	DHQFLEGK	NUDC1_HUMAN	44552.7		16563.7
DHQFLEGKLYSSIDHESSTWIIK	DHQFLEGK(UniMod:121)LYSSIDHESSTWIIK	NUDC1_HUMAN	209841	184185	147966	120215
EDIQIQFLPDHINIVLK	EDIQIQFLPDHINIVLK	NUDC1_HUMAN	1787160	172750	791810	433666
EELDMKGSGFYVSLEWVTISK	EELDMK(UniMod:121)GSGFYVSLEWVTISK	NUDC1_HUMAN		820376		540467
EKPPCNAQELEECDIFFEESSSLCR	EK(UniMod:121)PPC(UniMod:4)NAQELEEC(UniMod:4)DIFFEESSSLC(UniMod:4)R	NUDC1_HUMAN		77124.1	114900
EMPCFCLR	EMPC(UniMod:4)FC(UniMod:4)LR	NUDC1_HUMAN	78399.4	85150.2	66976.5	56407.4
ESNSLEISLIK	ESNSLEISLIK	NUDC1_HUMAN	232556	226462	252323	236020
ESNSLEISLIKK	ESNSLEISLIK(UniMod:121)K	NUDC1_HUMAN	192254	199038	218445	221237
FDGNTLKTTHVVNLGSNQYLFSVIVDPK	FDGNTLK(UniMod:121)TTHVVNLGSNQYLFSVIVDPK	NUDC1_HUMAN		274455
FDGNTLKTTHVVNLGSNQYLFSVIVDPK	FDGNTLKTTHVVNLGSNQYLFSVIVDPK	NUDC1_HUMAN				2854770
GKSVPHYAAIEPDGNGLMIVSYK	GK(UniMod:121)SVPHYAAIEPDGNGLM(UniMod:35)IVSYK	NUDC1_HUMAN	102218	108917		60126.2
GSGFYVSLEWVTISK	GSGFYVSLEWVTISK	NUDC1_HUMAN			580543
GSGFYVSLEWVTISKK	GSGFYVSLEWVTISKK	NUDC1_HUMAN	54043.8		91232.5
HDVDALLWQPHSSK	HDVDALLWQPHSSK	NUDC1_HUMAN			51266.5	65121.5
IKEPLYYWQQTEDDLTVTIR	IK(UniMod:121)EPLYYWQQTEDDLTVTIR	NUDC1_HUMAN	687955	710952
IMNLTVMLDTALGK	IMNLTVMLDTALGK	NUDC1_HUMAN	229890	536480	267833
IMNLTVMLDTALGKPR	IM(UniMod:35)NLTVMLDTALGK(UniMod:121)PR	NUDC1_HUMAN	306199	398717	403241	422078
IMNLTVMLDTALGKPR	IM(UniMod:35)NLTVMLDTALGKPR	NUDC1_HUMAN	364931	403525	378152	479064
IMNLTVMLDTALGKPR	IMNLTVMLDTALGK(UniMod:121)PR	NUDC1_HUMAN	932785	614283	459109	1364350
IMNLTVMLDTALGKPR	IMNLTVMLDTALGKPR	NUDC1_HUMAN	4657150	1557620	4078060	3215750
KNEGLTWPELVIGDK	K(UniMod:121)NEGLTWPELVIGDK	NUDC1_HUMAN	356448	382416	450140	474923
LFVLTTK	LFVLTTK	NUDC1_HUMAN	1790410	1822950	1682840	1779920
LPEDSTKEDIQIQFLPDHINIVLK	LPEDSTK(UniMod:121)EDIQIQFLPDHINIVLK	NUDC1_HUMAN	820271	428775	375323	465194
LYSSIDHESSTWIIK	LYSSIDHESSTWIIK	NUDC1_HUMAN	856961	1248280	350845	730148
LYVIGTGER	LYVIGTGER	NUDC1_HUMAN		1712950		1927090
NEGLTWPELVIGDK	NEGLTWPELVIGDK	NUDC1_HUMAN				364941
NEGLTWPELVIGDKQGELIR	NEGLTWPELVIGDK(UniMod:121)QGELIR	NUDC1_HUMAN	3289430	2080397	3522140	3638880
NLFLIKVNTEN	NLFLIK(UniMod:121)VNTEN	NUDC1_HUMAN	103851	83687
QDDMWEHIATFNALGYVQASK	QDDM(UniMod:35)WEHIATFNALGYVQASK	NUDC1_HUMAN		395970	297684
QDDMWEHIATFNALGYVQASKR	QDDMWEHIATFNALGYVQASK(UniMod:121)R	NUDC1_HUMAN	202627
SVPHYAAIEPDGNGLMIVSYK	SVPHYAAIEPDGNGLMIVSYK	NUDC1_HUMAN	1230200	1312850	1331210	1356880
TTHVVNLGSNQYLFSVIVDPK	TTHVVNLGSNQYLFSVIVDPK	NUDC1_HUMAN	3575790	3539610	1941741	1.75298e+06
AIFKFDSNHNPEEPNIIR	AIFK(UniMod:121)FDSNHNPEEPNIIR	ERBIN_HUMAN	41514.5	90342.8	91581.4	99776.2
DLKPHEDQQDINK	DLK(UniMod:121)PHEDQQDINK	ERBIN_HUMAN	71937.2	68830.7	76427.4	76987.4
DVGVKTSESTTTVK	DVGVK(UniMod:121)TSESTTTVK	ERBIN_HUMAN	116042	123322	131536	86062.2
EKYMIGNSVQK	EK(UniMod:121)YMIGNSVQK	ERBIN_HUMAN				51733.8
ENQLKMLPK	ENQLK(UniMod:121)MLPK	ERBIN_HUMAN	157326		122751	124771
ETDSETQKMVLTNYMFPQQPR	ETDSETQK(UniMod:121)M(UniMod:35)VLTNYMFPQQPR	ERBIN_HUMAN				292651
ETDSETQKMVLTNYMFPQQPR	ETDSETQK(UniMod:121)MVLTNYM(UniMod:35)FPQQPR	ERBIN_HUMAN	131556	120744	116682	112466
ETDSETQKMVLTNYMFPQQPR	ETDSETQK(UniMod:121)MVLTNYMFPQQPR	ERBIN_HUMAN	626858	744677		741876
HGEMWAISPNDR	HGEMWAISPNDR	ERBIN_HUMAN				91614.8
IIQANGYSFINIEHGQAVSLLK	IIQANGYSFINIEHGQAVSLLK	ERBIN_HUMAN	339363	314863
IYDILSDNGPQQPSTTVKITSAVDGK	IYDILSDNGPQQPSTTVK(UniMod:121)ITSAVDGK	ERBIN_HUMAN	169397		181509	126870
KDFNLPEYDLNVEER	K(UniMod:121)DFNLPEYDLNVEER	ERBIN_HUMAN	42117.3
LDHINMNLNKLITNDTFQPEIMER	LDHINMNLNK(UniMod:121)LITNDTFQPEIMER	ERBIN_HUMAN	179431	212355
LEKSMLSR	LEK(UniMod:121)SM(UniMod:35)LSR	ERBIN_HUMAN				119923
LETLPEEMGDMQKLK	LETLPEEMGDM(UniMod:35)QK(UniMod:121)LK	ERBIN_HUMAN	280324	270943	329672	283982
LETLPEEMGDMQKLK	LETLPEEMGDMQK(UniMod:121)LK	ERBIN_HUMAN	993761	1217050	1177740	1219860
LKVINLSDNR	LK(UniMod:121)VINLSDNR	ERBIN_HUMAN	449540	449502	431398	465466
LQQLTAMWLSDNQSKPLIPLQK	LQQLTAMWLSDNQSK(UniMod:121)PLIPLQK	ERBIN_HUMAN	528944	579114	565961	586062
LQQLTAMWLSDNQSKPLIPLQK	LQQLTAMWLSDNQSKPLIPLQK	ERBIN_HUMAN	87542.9	158426	120648	153540
LTFIPGFIGSLK	LTFIPGFIGSLK	ERBIN_HUMAN				310682
LTKLQILELR	LTK(UniMod:121)LQILELR	ERBIN_HUMAN	229498	282168	272975	245680
NCKVLTIVEASVNPISK	NC(UniMod:4)K(UniMod:121)VLTIVEASVNPISK	ERBIN_HUMAN	122524	91502.1	146671	111592
NGIQEFPENIKNCK	NGIQEFPENIK(UniMod:121)NC(UniMod:4)K	ERBIN_HUMAN		48034.3
NITVLFLHSNK	NITVLFLHSNK	ERBIN_HUMAN	3517695	3.78757e+06	4.19409e+06	4046905
NLPFSFTK	NLPFSFTK	ERBIN_HUMAN			83135.7	88575.7
PLIPLQKETDSETQK	PLIPLQK(UniMod:121)ETDSETQK	ERBIN_HUMAN	1153210	738909	1210000	1023020
QTHIDINSK	QTHIDINSK	ERBIN_HUMAN			21669.9
SGPVGSVVKSHSITNMEIGGLK	SGPVGSVVK(UniMod:121)SHSITNMEIGGLK	ERBIN_HUMAN	170723	156531	176798	157847
SKSATLLYDQPLQVFTGSSSSSDLISGTK	SK(UniMod:121)SATLLYDQPLQVFTGSSSSSDLISGTK	ERBIN_HUMAN	355372	501908	472046	489285
SKTQDIVLGTSFLSINSK	SK(UniMod:121)TQDIVLGTSFLSINSK	ERBIN_HUMAN	256150	226168	236121	256621
STEDLSPQKSGPVGSVVK	STEDLSPQK(UniMod:121)SGPVGSVVK	ERBIN_HUMAN	145373	196698	250435	249658
TFAADHNYLQQLPPEIGSWK	TFAADHNYLQQLPPEIGSWK	ERBIN_HUMAN	422979
TFQNTVELIIVR	TFQNTVELIIVR	ERBIN_HUMAN	162610	178397	162241	169076
TQDIVLGTSFLSINSK	TQDIVLGTSFLSINSK	ERBIN_HUMAN	887601	967541	959707	941851
VGSEHSLLDPPGKSK	VGSEHSLLDPPGK(UniMod:121)SK	ERBIN_HUMAN	398640	418445	551656	466469
VLTIVEASVNPISK	VLTIVEASVNPISK	ERBIN_HUMAN	221276		267276	278369
YPTPYPDELKNMVK	YPTPYPDELK(UniMod:121)NMVK	ERBIN_HUMAN	138436	141813	161113	155709
AHAEYLHKAVFR	AHAEYLHK(UniMod:121)AVFR	GCP6_HUMAN	119961	120595	102676	63495.9
ASITQLFDDLCEALLPAAKTHLGQR	ASITQLFDDLC(UniMod:4)EALLPAAK(UniMod:121)THLGQR	GCP6_HUMAN	585749	1198850	1250140
DAFDKFCR	DAFDK(UniMod:121)FC(UniMod:4)R	GCP6_HUMAN	2596650	2562810	2715750	2550370
DYFLNNKHVGR	DYFLNNK(UniMod:121)HVGR	GCP6_HUMAN	242483	277208	197123	228937
EQFVKDQER	EQFVK(UniMod:121)DQER	GCP6_HUMAN	186403	183878	189566	255678
EVEDCVPVFLKHIAHDIYVCGK	EVEDC(UniMod:4)VPVFLK(UniMod:121)HIAHDIYVC(UniMod:4)GK	GCP6_HUMAN	33598.8
FIHDWVYSGVFR	FIHDWVYSGVFR	GCP6_HUMAN	105850	71724.8
FLLEDEKHIQEMLK	FLLEDEK(UniMod:121)HIQEMLK	GCP6_HUMAN			185837
HIAHDIYVCGK	HIAHDIYVC(UniMod:4)GK	GCP6_HUMAN	64076.8	70426.8	33683.4	96193.7
HIAHDIYVCGKTINLLK	HIAHDIYVC(UniMod:4)GK(UniMod:121)TINLLK	GCP6_HUMAN	204819	162723	170895	177476
ILMLSFDLR	ILM(UniMod:35)LSFDLR	GCP6_HUMAN	102302	83189.3	92108	80564.7
ILMLSFDLR	ILMLSFDLR	GCP6_HUMAN	375891	321019	286935	272587
ISVIFSLEELKEIEK	ISVIFSLEELK(UniMod:121)EIEK	GCP6_HUMAN	78644.7		97762.6
LHQGELQLLAGGVLQAPQPVLVKECELVK	LHQGELQLLAGGVLQAPQPVLVK(UniMod:121)EC(UniMod:4)ELVK	GCP6_HUMAN	75719.4	81076.4	106793
LKEQFVK	LK(UniMod:121)EQFVK	GCP6_HUMAN	741528	860704	722315	748000
LKSLEEELER	LK(UniMod:121)SLEEELER	GCP6_HUMAN	458132	407087	462484	470199
LYWTHGYVLISK	LYWTHGYVLISK	GCP6_HUMAN	99737.1	98628.7	76476.3	120634
MEIAKQELIAHAR	M(UniMod:35)EIAK(UniMod:121)QELIAHAR	GCP6_HUMAN	81997.9	129132		108578
MEIAKQELIAHAR	MEIAK(UniMod:121)QELIAHAR	GCP6_HUMAN	225589	225164	198510	207288
QALVDHYSKLSAEAAR	QALVDHYSK(UniMod:121)LSAEAAR	GCP6_HUMAN		80922.8	200400	42489.5
VGGLGPKADR	VGGLGPK(UniMod:121)ADR	GCP6_HUMAN	150803	138786	127019	90086.9
YSGVFSFLLQLK	YSGVFSFLLQLK	GCP6_HUMAN		88182.9
DLDQLIKIHYR	DLDQLIK(UniMod:121)IHYR	GCP5_HUMAN	400177	398772	380200	362941
EGLIHEQDTVAQFGPQKEPVR	EGLIHEQDTVAQFGPQK(UniMod:121)EPVR	GCP5_HUMAN	94195.4	75014	89099.8	89558.4
ETLWLLSGVKK	ETLWLLSGVK(UniMod:121)K	GCP5_HUMAN	162580	142486	137965	133576
FLDVNSHKIEK	FLDVNSHK(UniMod:121)IEK	GCP5_HUMAN	185008	330851	130266	362897
FVIHSDLSKAASWK	FVIHSDLSK(UniMod:121)AASWK	GCP5_HUMAN	71997.4	71682.6	58800.9	74679
HGEDSTPQVLTEQQATKENLMK	HGEDSTPQVLTEQQATK(UniMod:121)ENLM(UniMod:35)K	GCP5_HUMAN	77765.2	54937.1
HGEDSTPQVLTEQQATKENLMK	HGEDSTPQVLTEQQATK(UniMod:121)ENLMK	GCP5_HUMAN	325486	328570	463934	478310
HGEDSTPQVLTEQQATKENLMK	HGEDSTPQVLTEQQATKENLM(UniMod:35)K(UniMod:121)	GCP5_HUMAN	95193.6	68964.9	82657.1	72535.6
IEKTIEGIYEK	IEK(UniMod:121)TIEGIYEK	GCP5_HUMAN	24842.8	85738.3	115643	75698
KDDFDWGK	K(UniMod:121)DDFDWGK	GCP5_HUMAN	230083	197700	137380	229571
KLDPCISWK	K(UniMod:121)LDPC(UniMod:4)ISWK	GCP5_HUMAN	709322	842741	686617	808730
KLPVHILDGLTLSYK	K(UniMod:121)LPVHILDGLTLSYK	GCP5_HUMAN	124453	117762	130864	124609
KSTEAPFR	K(UniMod:121)STEAPFR	GCP5_HUMAN	274355	280898	297536	333604
LDPCISWKDEPDDR	LDPC(UniMod:4)ISWK(UniMod:121)DEPDDR	GCP5_HUMAN	379512	385714	309897	370144
LFIFQLIDGK	LFIFQLIDGK	GCP5_HUMAN	195734	54380.5		209568
LKEGLIHEQDTVAQFGPQK	LK(UniMod:121)EGLIHEQDTVAQFGPQK	GCP5_HUMAN	181225	156198	203295	199072
LSISFENVDTAKK	LSISFENVDTAK(UniMod:121)K	GCP5_HUMAN	152131	163630	139278	160522
LSQLKVLHK	LSQLK(UniMod:121)VLHK	GCP5_HUMAN	221322	222328	218948	178443
LTEEFLNAPLPSIKEIK	LTEEFLNAPLPSIK(UniMod:121)EIK	GCP5_HUMAN	1291910	1401090	1410740	1470870
MYLEQSDFHEKFAGGDVCVDR	M(UniMod:35)YLEQSDFHEK(UniMod:121)FAGGDVC(UniMod:4)VDR	GCP5_HUMAN			81044.1
MYLEQSDFHEKFAGGDVCVDR	MYLEQSDFHEK(UniMod:121)FAGGDVC(UniMod:4)VDR	GCP5_HUMAN	150664	159687	135969	115164
NCHMFLVTILNK	NC(UniMod:4)HMFLVTILNK	GCP5_HUMAN	76006.6	63370.2	71545.1	74163.5
QHTMVSFLKPVLK	QHTMVSFLK(UniMod:121)PVLK	GCP5_HUMAN	136197	153299	148215	138637
QIIMAGKSMQLLK	QIIMAGK(UniMod:121)SMQLLK	GCP5_HUMAN	116300	149434	116731	88277.8
QYLDCCGNLMQTLKK	QYLDC(UniMod:4)C(UniMod:4)GNLMQTLK(UniMod:121)K	GCP5_HUMAN			85881.9	93712.6
SCLYPHIDKQYLDCCGNLMQTLK	SC(UniMod:4)LYPHIDK(UniMod:121)QYLDC(UniMod:4)C(UniMod:4)GNLMQTLK	GCP5_HUMAN	197876	167772	153255	207579
TDAHYSILSLLLCLSDSPSNSSYVETPR	TDAHYSILSLLLC(UniMod:4)LSDSPSNSSYVETPR	GCP5_HUMAN	106523
TIEGIYEKFVIHSDLSK	TIEGIYEK(UniMod:121)FVIHSDLSK	GCP5_HUMAN	36719.1	51900.2	58469.6
TYQAFMWALYK	TYQAFM(UniMod:35)WALYK	GCP5_HUMAN	184386	100640
TYQAFMWALYK	TYQAFMWALYK	GCP5_HUMAN	60534.2	114345	178692	199682
AYEKSGVEAALSEAFHEEYSR	AYEK(UniMod:121)SGVEAALSEAFHEEYSR	UBP28_HUMAN	65239.4		67417	67966.3
EVLAKVIDLTHDNK	EVLAK(UniMod:121)VIDLTHDNK	UBP28_HUMAN	127242	101110	103505	125532
FVDPSAALDLLKGAFR	FVDPSAALDLLK(UniMod:121)GAFR	UBP28_HUMAN	261336	84466.8	123949	165568
GVKESVIALYR	GVK(UniMod:121)ESVIALYR	UBP28_HUMAN	34063.1	28200.1
HYIQEDNWR	HYIQEDNWR	UBP28_HUMAN	101789	96414		117007
LQHVLVYFFQNEAPK	LQHVLVYFFQNEAPK	UBP28_HUMAN	646135	629996	619129	644685
LYQLAKETPTSHSDPR	LYQLAK(UniMod:121)ETPTSHSDPR	UBP28_HUMAN			44644.9
TLLEQFADKNLSYDER	TLLEQFADK(UniMod:121)NLSYDER	UBP28_HUMAN	106701	122299	112637	79005.1
TVTDEEINFVKTCLQR	TVTDEEINFVK(UniMod:121)TC(UniMod:4)LQR	UBP28_HUMAN	233370	243854	285369	273099
VKEPSQDTVATEPSEVEGSAANK	VK(UniMod:121)EPSQDTVATEPSEVEGSAANK	UBP28_HUMAN	85965.6	69141.6	43128.6	66085.4
EEEEYKYTSCK	EEEEYK(UniMod:121)YTSC(UniMod:4)K	FNBP1_HUMAN				13366
FNEFMTSKPK	FNEFMTSK(UniMod:121)PK	FNBP1_HUMAN			57979.1
HQMAEDSKADYSSILQK	HQMAEDSK(UniMod:121)ADYSSILQK	FNBP1_HUMAN	64536.7	85105.2	85308.8	68249.3
HTQWGIDILEK	HTQWGIDILEK	FNBP1_HUMAN	159201		126830	159442
LAEVSQNIEKLR	LAEVSQNIEK(UniMod:121)LR	FNBP1_HUMAN		128566	138446
NDSQLVIEAYK	NDSQLVIEAYK	FNBP1_HUMAN	271028	268894
QVIPIIGKCLDGIVK	QVIPIIGK(UniMod:121)C(UniMod:4)LDGIVK	FNBP1_HUMAN		46041.4
TEIELSYAKQLR	TEIELSYAK(UniMod:121)QLR	FNBP1_HUMAN	36598.7
VETQKFEAWLAEVEGR	VETQK(UniMod:121)FEAWLAEVEGR	FNBP1_HUMAN			143175
YVQELKQER	YVQELK(UniMod:121)QER	FNBP1_HUMAN	44846	47605.9	47660.3	24222.1
HACPAYVGPEILSSR	HAC(UniMod:4)PAYVGPEILSSR	TRIB3_HUMAN			83613	74448.9
KLVLENLEDSCVLTGPDDSLWDK	K(UniMod:121)LVLENLEDSC(UniMod:4)VLTGPDDSLWDK	TRIB3_HUMAN	589002	654794	579652	468144
LTATGILLHPWLR	LTATGILLHPWLR	TRIB3_HUMAN	166022	198904	154632	178070
AYVFFEKDFGDMHSYVR	AYVFFEK(UniMod:121)DFGDMHSYVR	TRIB1_HUMAN	100341	81297.9	92931.8	95926.6
CKVFPIK	C(UniMod:4)K(UniMod:121)VFPIK	TRIB1_HUMAN	807332	699461	740068	801325
GEDDALSDKHGCPAYVSPEILNTTGTYSGK	GEDDALSDK(UniMod:121)HGC(UniMod:4)PAYVSPEILNTTGTYSGK	TRIB1_HUMAN	1183898	1.24113e+06	1291157	1.19449e+06
HGCPAYVSPEILNTTGTYSGK	HGC(UniMod:4)PAYVSPEILNTTGTYSGK	TRIB1_HUMAN	663424	639137	352753	684556
KFVFSTEER	K(UniMod:121)FVFSTEER	TRIB1_HUMAN	290534	289958	274205	309020
LESLEDTHIMKGEDDALSDK	LESLEDTHIM(UniMod:35)K(UniMod:121)GEDDALSDK	TRIB1_HUMAN	64910.5	111391	133759	100729
LESLEDTHIMKGEDDALSDK	LESLEDTHIMK(UniMod:121)GEDDALSDK	TRIB1_HUMAN	731350	737249	700673	683672
LLDADDAAAVAAKCPR	LLDADDAAAVAAK(UniMod:121)C(UniMod:4)PR	TRIB1_HUMAN	3012589	2.93095e+06	3089040	2.85535e+06
QIVSAVAHCHQSAIVLGDLK	QIVSAVAHC(UniMod:4)HQSAIVLGDLK	TRIB1_HUMAN	47668.2	45385.9	53660.9
VFPIKHYQDK	VFPIK(UniMod:121)HYQDK	TRIB1_HUMAN	1.0127e+06	937140	952350	972516
YPFHDSDPSALFSKIR	YPFHDSDPSALFSK(UniMod:121)IR	TRIB1_HUMAN	1.04423e+06	1040689	857526	836044
ALGTASHHMSSNLESFLYGLHALFK	ALGTASHHMSSNLESFLYGLHALFK	PCX1_HUMAN	278297	101108	173654
DPLPEKLR	DPLPEK(UniMod:121)LR	PCX1_HUMAN		298664
NLTATKFK	NLTATK(UniMod:121)FK	PCX1_HUMAN	198699	212914	187065	231002
NPEDPLSEVKDPLPEK	NPEDPLSEVKDPLPEK	PCX1_HUMAN	80181.5	130349	110187	87334.5
QSSDPSVLFSLVQSKIFPK	QSSDPSVLFSLVQSK(UniMod:121)IFPK	PCX1_HUMAN				524530
VQIVDPSQILEGINLSKR	VQIVDPSQILEGINLSK(UniMod:121)R	PCX1_HUMAN	90314		103215	68530.4
DFEAIQNNIALKYK	DFEAIQNNIALK(UniMod:121)YK	CRML_HUMAN	92285.1	84959.5	108503	112198
LFSPSKEAELTFR	LFSPSK(UniMod:121)EAELTFR	CRML_HUMAN	80844.1	101940	130408	155024
LGDGGSGEDGLKK	LGDGGSGEDGLK(UniMod:121)K	CRML_HUMAN			19708.6
LPLKVPIELQPR	LPLK(UniMod:121)VPIELQPR	CRML_HUMAN	351889	367125	376214	366821
PGPGLLLDVCTKDLADAPAEELQEK	PGPGLLLDVC(UniMod:4)TK(UniMod:121)DLADAPAEELQEK	CRML_HUMAN	148811	202197	166834
VSSLIEFLKQK	VSSLIEFLK(UniMod:121)QK	CRML_HUMAN			117455	5978.29
AAVSGDEKALDMFNWK	AAVSGDEK(UniMod:121)ALDM(UniMod:35)FNWK	IF140_HUMAN	191308	200856	172995	214022
AAVSGDEKALDMFNWK	AAVSGDEK(UniMod:121)ALDMFNWK	IF140_HUMAN	521628	541336	525814	565030
AEEVMKVK	AEEVMK(UniMod:121)VK	IF140_HUMAN	1412560	1312320	1270380	1444170
AHGALTEAYKCLAK	AHGALTEAYK(UniMod:121)C(UniMod:4)LAK	IF140_HUMAN	646090	638152	711011	709628
AKSPLDQETR	AK(UniMod:121)SPLDQETR	IF140_HUMAN	712037	741467	785642	703559
ALDMFNWKK	ALDM(UniMod:35)FNWK(UniMod:121)K	IF140_HUMAN		35777.4		50108.2
ALDMFNWKK	ALDMFNWK(UniMod:121)K	IF140_HUMAN	843439	820340	766046	837583
ALLKSGDTEK	ALLK(UniMod:121)SGDTEK	IF140_HUMAN	609616	619230	558420	476438
ALSYYEKSDTHR	ALSYYEK(UniMod:121)SDTHR	IF140_HUMAN	464806	338687	427662	350571
AVELLLAAR	AVELLLAAR	IF140_HUMAN		21940.2
AVMLYHKAGHFSK	AVM(UniMod:35)LYHK(UniMod:121)AGHFSK	IF140_HUMAN		43909.2
AVMLYHKAGHFSK	AVMLYHK(UniMod:121)AGHFSK	IF140_HUMAN	253462	272492	104463	188098
DFVGLEDCDKATR	DFVGLEDC(UniMod:4)DK(UniMod:121)ATR	IF140_HUMAN	498092	497248	511958	487905
ESIKQCELLLEEPDLDSTIR	ESIK(UniMod:121)QC(UniMod:4)ELLLEEPDLDSTIR	IF140_HUMAN	562817	581570	556806	603001
ETLSFNEQETNKSHLFVDEGLK	ETLSFNEQETNK(UniMod:121)SHLFVDEGLK	IF140_HUMAN	529535	555617	557914	514936
FGFEKGENMNCVCYCK	FGFEK(UniMod:121)GENM(UniMod:35)NC(UniMod:4)VC(UniMod:4)YC(UniMod:4)K	IF140_HUMAN	46857.2	59206.6	48596.1	49100
FGFEKGENMNCVCYCK	FGFEK(UniMod:121)GENMNC(UniMod:4)VC(UniMod:4)YC(UniMod:4)K	IF140_HUMAN	243931	205543	232488	235273
GENMNCVCYCKVK	GENMNC(UniMod:4)VC(UniMod:4)YC(UniMod:4)K(UniMod:121)VK	IF140_HUMAN	68451.6	63199.9	53242.7	61556.9
GENYILSPDEKFGFEK	GENYILSPDEK(UniMod:121)FGFEK	IF140_HUMAN	1167713	1.22605e+06	1.21991e+06	1.24601e+06
HDLLNKFYQAAGR	HDLLNK(UniMod:121)FYQAAGR	IF140_HUMAN	75362.8	66082.3	64524.5	82495.1
IGDVYGFLVEHYVR	IGDVYGFLVEHYVR	IF140_HUMAN	53754.2	68295.8	68220.6	78604.4
KEEYQTAYR	K(UniMod:121)EEYQTAYR	IF140_HUMAN	91499.1	108241	90831.3	63344.8
LDVAKVCLGNMGHAR	LDVAK(UniMod:121)VC(UniMod:4)LGNM(UniMod:35)GHAR	IF140_HUMAN		52675.3
LGVLLLWR	LGVLLLWR	IF140_HUMAN	864973	798698	750228	834636
LIKSEAVWENMAR	LIK(UniMod:121)SEAVWENM(UniMod:35)AR	IF140_HUMAN	142320	128466	122134	135004
LIKSEAVWENMAR	LIK(UniMod:121)SEAVWENMAR	IF140_HUMAN	403224	382974	360348	414700
LSLYTVPPEGKAEEVMK	LSLYTVPPEGK(UniMod:121)AEEVM(UniMod:35)K	IF140_HUMAN	322560			410082
LSLYTVPPEGKAEEVMK	LSLYTVPPEGK(UniMod:121)AEEVMK	IF140_HUMAN	499223	618574	456910	401139
LSLYTVPPEGKAEEVMK	LSLYTVPPEGKAEEVM(UniMod:35)K(UniMod:121)	IF140_HUMAN	350938	413900	451065	481016
MLSEDLPSLELYVNKMK	M(UniMod:35)LSEDLPSLELYVNK(UniMod:121)MK	IF140_HUMAN	445804	442434	429098	408814
MLSEDLPSLELYVNKMK	MLSEDLPSLELYVNK(UniMod:121)M(UniMod:35)K	IF140_HUMAN				307253
MLSEDLPSLELYVNKMK	MLSEDLPSLELYVNK(UniMod:121)MK	IF140_HUMAN	735168	784079	753117	731222
MTVAKDSSDLPEESR	M(UniMod:35)TVAK(UniMod:121)DSSDLPEESR	IF140_HUMAN	100454	140049	97882.1	142244
MTVAKDSSDLPEESR	MTVAK(UniMod:121)DSSDLPEESR	IF140_HUMAN	688748	715313	673852	751984
QDKEQHTMPLTHTADITVLR	QDK(UniMod:121)EQHTMPLTHTADITVLR	IF140_HUMAN	1067200
SHLFVDEGLKNYVPVNHFWDQSEPR	SHLFVDEGLK(UniMod:121)NYVPVNHFWDQSEPR	IF140_HUMAN	1085780	1077130	976204	784262
TYTEDPKESIK	TYTEDPK(UniMod:121)ESIK	IF140_HUMAN	70090.8	65165.6	59185.1	35393.4
VKGLLAAGTDR	VK(UniMod:121)GLLAAGTDR	IF140_HUMAN	177366	108577	178592	145077
VPDFLGSPGAEGKDR	VPDFLGSPGAEGK(UniMod:121)DR	IF140_HUMAN	159178	177734	295123	171855
VQGTPLLKHEYGK	VQGTPLLK(UniMod:121)HEYGK	IF140_HUMAN	623303	635601	658361	509801
YTQAGNKLK	YTQAGNK(UniMod:121)LK	IF140_HUMAN	367930	376227	388503	374670
YYEEKGVQMDR	YYEEK(UniMod:121)GVQM(UniMod:35)DR	IF140_HUMAN	180564	204577	81179.4	117333
YYEEKGVQMDR	YYEEK(UniMod:121)GVQMDR	IF140_HUMAN	368932	357356	358650	340640
HPHDPSFLLSGSK	HPHDPSFLLSGSK	WDR24_HUMAN	64079.2	43246.3	56758.3	53120.9
IYAIEEEQFVEKLNLR	IYAIEEEQFVEK(UniMod:121)LNLR	WDR24_HUMAN	92718.8	85092.9
KDIDEQTQEHWYTSYIDLLQR	K(UniMod:121)DIDEQTQEHWYTSYIDLLQR	WDR24_HUMAN	48037.1		23447.9
NKQDQLFTEHK	NK(UniMod:121)QDQLFTEHK	WDR24_HUMAN	102823	129872	97942.3	269537
PLAELCDHNAKVAR	PLAELC(UniMod:4)DHNAK(UniMod:121)VAR	WDR24_HUMAN	125912	92941.4	110128	98085.4
QDQLFTEHKR	QDQLFTEHK(UniMod:121)R	WDR24_HUMAN	56245.5	56261.2	51527.6	138141
WFLYPPEKTPEFHPNK	WFLYPPEK(UniMod:121)TPEFHPNK	JMJD8_HUMAN	266234	195420	310441	237017
ALLITYGPYAINGK	ALLITYGPYAINGK	MTL26_HUMAN	438894	453525	446791	432256
DTALLEDLGKASGLLLER	DTALLEDLGK(UniMod:121)ASGLLLER	MTL26_HUMAN	478037	269006	566645
MVDMPANNKCLIFR	M(UniMod:35)VDMPANNK(UniMod:121)C(UniMod:4)LIFR	MTL26_HUMAN		84987.3
NKDPILHVLR	NK(UniMod:121)DPILHVLR	MTL26_HUMAN	443566	449542	384257	457781
AIVSCTPVHLIDKLPLPVTIK	AIVSC(UniMod:4)TPVHLIDK(UniMod:121)LPLPVTIK	RB40C_HUMAN	70682.1	76776.4	91466.9	77909.4
AESISSLYGKPQLDDVSQPPGSLSSR	AESISSLYGK(UniMod:121)PQLDDVSQPPGSLSSR	KS6C1_HUMAN	545825	584314	469901	532341
AGELIKLALK	AGELIK(UniMod:121)LALK	KS6C1_HUMAN	406443	412706	247335	470992
AHELKFFPNDDPEAVSSPR	AHELK(UniMod:121)FFPNDDPEAVSSPR	KS6C1_HUMAN	75723
DSETKGESGLVLEGDK	DSETK(UniMod:121)GESGLVLEGDK	KS6C1_HUMAN	125777	135598	136729	135252
DYLEKAGELIK	DYLEK(UniMod:121)AGELIK	KS6C1_HUMAN	80788.8	90002.7	69567.5	81456.9
EAAAMGPTKFTQTNIGIIENK	EAAAMGPTK(UniMod:121)FTQTNIGIIENK	KS6C1_HUMAN		275233		182630
GIEELSDPSGPKSYSITEK	GIEELSDPSGPK(UniMod:121)SYSITEK	KS6C1_HUMAN	185872	168063	176937	168851
GSDGGSMLKALPLK	GSDGGSMLK(UniMod:121)ALPLK	KS6C1_HUMAN		92791.8	110610	101030
HSELFPPFAKGIVFGR	HSELFPPFAK(UniMod:121)GIVFGR	KS6C1_HUMAN	209300	201070	215218	188277
IDSKDSASELLGLDFGEK	IDSK(UniMod:121)DSASELLGLDFGEK	KS6C1_HUMAN	241564	230470	190907	207832
KEEEDDYEAASDFYR	K(UniMod:121)EEEDDYEAASDFYR	KS6C1_HUMAN	91173.4	94932.9	75057.1
KGVDLLLEGVQGESSPTR	K(UniMod:121)GVDLLLEGVQGESSPTR	KS6C1_HUMAN	80775.5	102457	74031.6	51838.1
LGAGVAGVEDIKSHPFFTPVDWAELMR	LGAGVAGVEDIK(UniMod:121)SHPFFTPVDWAELM(UniMod:35)R	KS6C1_HUMAN	181406	138197	181816
LSTEQCQAHEEKGIEELSDPSGPK	LSTEQC(UniMod:4)QAHEEK(UniMod:121)GIEELSDPSGPK	KS6C1_HUMAN	137683	12205.1	143292	139048
SEPLKPFFTLPDGDSASR	SEPLK(UniMod:121)PFFTLPDGDSASR	KS6C1_HUMAN	302304	326870	341178	378530
SFNTSESKVEFK	SFNTSESK(UniMod:121)VEFK	KS6C1_HUMAN	21614.8	22479.3	27392.9	29754.3
SPAEELKAFR	SPAEELK(UniMod:121)AFR	KS6C1_HUMAN	178912	183028	211806	226342
SPEESFDIKEVK	SPEESFDIK(UniMod:121)EVK	KS6C1_HUMAN	635396	722316	683732	638633
SYSITEKHYAQEDPR	SYSITEK(UniMod:121)HYAQEDPR	KS6C1_HUMAN		32465.3
TEQTFILKGLR	TEQTFILK(UniMod:121)GLR	KS6C1_HUMAN	66968.6	55490.6	64960.8	72694.1
VEFKAQDTISR	VEFK(UniMod:121)AQDTISR	KS6C1_HUMAN	74751.5		57776
AFLSTHPNTETVFEAFLK	AFLSTHPNTETVFEAFLK	PRPK_HUMAN	50372.3
AFLSTHPNTETVFEAFLKSYSTSSK	AFLSTHPNTETVFEAFLK(UniMod:121)SYSTSSK	PRPK_HUMAN	132590	117865		101315
DYIQSTMETEKTPQGLSNLAK	DYIQSTM(UniMod:35)ETEK(UniMod:121)TPQGLSNLAK	PRPK_HUMAN	211185	207824	249925	219628
DYIQSTMETEKTPQGLSNLAK	DYIQSTMETEK(UniMod:121)TPQGLSNLAK	PRPK_HUMAN	438661	461458	565078	561940
FLSGLELVKQGAEAR	FLSGLELVK(UniMod:121)QGAEAR	PRPK_HUMAN	567099	900226	616648	954433
ESVPLDDQEKLPFTVVHER	ESVPLDDQEK(UniMod:121)LPFTVVHER	PIGS_HUMAN		313029	458954	449923
ISNIVIKDDVASEVYK	ISNIVIK(UniMod:121)DDVASEVYK	PIGS_HUMAN	258551	288918
LMVPVTVVFTR	LM(UniMod:35)VPVTVVFTR	PIGS_HUMAN	71264.2
LMVPVTVVFTR	LMVPVTVVFTR	PIGS_HUMAN	740416	732953	784280	869272
SHDVYWDIEGAVR	SHDVYWDIEGAVR	PIGS_HUMAN	197069	198952	208230	173414
VMEVFLAQLR	VM(UniMod:35)EVFLAQLR	PIGS_HUMAN	60989.6	56366.3
VMEVFLAQLR	VMEVFLAQLR	PIGS_HUMAN	269457	280145	293587	339327
WGGIMVYNVDSK	WGGIM(UniMod:35)VYNVDSK	PIGS_HUMAN	162145	134994	132096	187305
WGGIMVYNVDSK	WGGIMVYNVDSK	PIGS_HUMAN	914559	858345	875529	919977
DLTSKNCLIK	DLTSK(UniMod:121)NC(UniMod:4)LIK	TESK2_HUMAN	58797	49839.5
AGEEHYNCISALHKSMR	AGEEHYNC(UniMod:4)ISALHK(UniMod:121)SM(UniMod:35)R	WRIP1_HUMAN	86468.9	75924.1	58668.6	149141
AGEEHYNCISALHKSMR	AGEEHYNC(UniMod:4)ISALHK(UniMod:121)SMR	WRIP1_HUMAN	543870	485417	434053	463189
AGLNGLQLAVLAR	AGLNGLQLAVLAR	WRIP1_HUMAN	55657.8	42483.3	51291.6
AKGPSPPGAK	AK(UniMod:121)GPSPPGAK	WRIP1_HUMAN	989298		892639
APKSIEVYSAYNNVK	APK(UniMod:121)SIEVYSAYNNVK	WRIP1_HUMAN	318647	298761	336683	31980.6
AVDTLAYLSDGDAR	AVDTLAYLSDGDAR	WRIP1_HUMAN	444995		391992
DLGYGKGYK	DLGYGK(UniMod:121)GYK	WRIP1_HUMAN	341168	249815	240140	338215
DLGYGKGYK	DLGYGKGYK	WRIP1_HUMAN		50047
DLGYGKGYK	DLGYGKGYK(UniMod:121)	WRIP1_HUMAN	10643900	10385500	5710129	11410400
DVIKQAQNEK	DVIK(UniMod:121)QAQNEK	WRIP1_HUMAN	1288792	1332838	1481276	1.61624e+06
ESYDAPPTPSGAR	ESYDAPPTPSGAR	WRIP1_HUMAN		19443.7
FVTLSATNAKTNDVR	FVTLSATNAK(UniMod:121)TNDVR	WRIP1_HUMAN	302144	314116	332962	355448
GSDQNASLYWLAR	GSDQNASLYWLAR	WRIP1_HUMAN	116123	135718	143829	140402
GVDFFKQR	GVDFFK(UniMod:121)QR	WRIP1_HUMAN	8574050	9046000	8374950	9349460
GVDFFKQR	GVDFFKQR	WRIP1_HUMAN	203183	249499	243906	445588
GYKYNPMYSEPVDQEYLPEELR	GYK(UniMod:121)YNPM(UniMod:35)YSEPVDQEYLPEELR	WRIP1_HUMAN	391454	671107	332065	316404
GYKYNPMYSEPVDQEYLPEELR	GYK(UniMod:121)YNPMYSEPVDQEYLPEELR	WRIP1_HUMAN	1546390	1471840	1369200	1068500
KTILFIDEIHR	K(UniMod:121)TILFIDEIHR	WRIP1_HUMAN	877797	842938	771146	855854
LIPDFPVAR	LIPDFPVAR	WRIP1_HUMAN	50241.5		63774.2
LMKDLGYGK	LM(UniMod:35)K(UniMod:121)DLGYGK	WRIP1_HUMAN	385792	181040	230526	384322
LMKDLGYGK	LMK(UniMod:121)DLGYGK	WRIP1_HUMAN	1561180	1519500	1339643	1530245
LMKDLGYGK	LMKDLGYGK	WRIP1_HUMAN	194993	263984	101889	267669
LPVEAMVTILMR	LPVEAM(UniMod:35)VTILM(UniMod:35)R	WRIP1_HUMAN			206891
LPVEAMVTILMR	LPVEAMVTILM(UniMod:35)R	WRIP1_HUMAN		44414.1
LPVEAMVTILMR	LPVEAMVTILMR	WRIP1_HUMAN	914564	594150	732237	723491
PDTLQDYFGQSKAVGQDTLLR	PDTLQDYFGQSK(UniMod:121)AVGQDTLLR	WRIP1_HUMAN	647567	639359	666733	621870
QAQNEKSFFK	QAQNEK(UniMod:121)SFFK	WRIP1_HUMAN	202700	421542	442380	480228
SIEVYSAYNNVKACLR	SIEVYSAYNNVK(UniMod:121)AC(UniMod:4)LR	WRIP1_HUMAN	569010	1008030	1058640	556162
TILFIDEIHR	TILFIDEIHR	WRIP1_HUMAN	302195	270884	297140	303740
TTLAHIIASNSK	TTLAHIIASNSK	WRIP1_HUMAN	245305	256989	233854	220816
TTLAHIIASNSKK	TTLAHIIASNSK(UniMod:121)K	WRIP1_HUMAN	683594	619958	748934	627867
VIVLEKLPVEAMVTILMR	VIVLEK(UniMod:121)LPVEAMVTILM(UniMod:35)R	WRIP1_HUMAN	1431840
VIVLEKLPVEAMVTILMR	VIVLEK(UniMod:121)LPVEAMVTILMR	WRIP1_HUMAN	501814	511756	505119	457534
VLITENDVKEGLQR	VLITENDVK(UniMod:121)EGLQR	WRIP1_HUMAN	3334322	3520585	3.19401e+06	3221234
GSTAHFSGFESCSNGVISNK	GSTAHFSGFESC(UniMod:4)SNGVISNK	RANB9_HUMAN			134342
NPNLLFTLK	NPNLLFTLK	RANB9_HUMAN	152047	158569	161339	181087
SQDSYPVSPR	SQDSYPVSPR	RANB9_HUMAN			22462.9	31000.8
STDQTVLEELASIKNR	STDQTVLEELASIK(UniMod:121)NR	RANB9_HUMAN	806577	835988	812263	804738
TPKDAASVR	TPK(UniMod:121)DAASVR	RANB9_HUMAN	134182		132993
VAFDGITVFYFPR	VAFDGITVFYFPR	CSRN1_HUMAN	363438			310004
ALAVTFTTFVTEPLK	ALAVTFTTFVTEPLK	CLCC1_HUMAN	803968		811704	489405
ALAVTFTTFVTEPLKHIGK	ALAVTFTTFVTEPLK(UniMod:121)HIGK	CLCC1_HUMAN	46075.2		30689
GDMHYDAEIILKR	GDM(UniMod:35)HYDAEIILK(UniMod:121)R	CLCC1_HUMAN	83421.1	65899.1	88247.9	94365.4
GQMGPTEQGPYAKTYEGR	GQMGPTEQGPYAK(UniMod:121)TYEGR	CLCC1_HUMAN	31699.1	33607.1
HIGKGTGEFIK	HIGK(UniMod:121)GTGEFIK	CLCC1_HUMAN		30840.3
ILIEAGKLGLPDENK	ILIEAGK(UniMod:121)LGLPDENK	CLCC1_HUMAN	177085
LAFAQHQAEVAKMEPLNNVCAK	LAFAQHQAEVAK(UniMod:121)M(UniMod:35)EPLNNVC(UniMod:4)AK	CLCC1_HUMAN			125897
LAFAQHQAEVAKMEPLNNVCAK	LAFAQHQAEVAK(UniMod:121)MEPLNNVC(UniMod:4)AK	CLCC1_HUMAN		166931	132916
MDWTGSIWEWFR	M(UniMod:35)DWTGSIWEWFR	CLCC1_HUMAN	127570
MEPLNNVCAKK	M(UniMod:35)EPLNNVC(UniMod:4)AK(UniMod:121)K	CLCC1_HUMAN			38446.2
MEPLNNVCAKK	MEPLNNVC(UniMod:4)AK(UniMod:121)K	CLCC1_HUMAN	159027	151543	133493	134568
SPVLDTKPK	SPVLDTK(UniMod:121)PK	CLCC1_HUMAN	69443.7	72091.8	74340.6	84794.3
SQAKYGISGEK	SQAK(UniMod:121)YGISGEK	CLCC1_HUMAN	31626	36283.8	36274.6	25891.6
SSWTYKDDPCQK	SSWTYK(UniMod:121)DDPC(UniMod:4)QK	CLCC1_HUMAN	105279	78880.6	81374.1	181032
SSWTYKDDPCQK	SSWTYKDDPC(UniMod:4)QK(UniMod:121)	CLCC1_HUMAN	48458	49178.8		32877.6
YLNKILIEAGK	YLNK(UniMod:121)ILIEAGK	CLCC1_HUMAN	136728	141452	118736	134119
EAVFKMLSNK	EAVFK(UniMod:121)M(UniMod:35)LSNK	UBL7_HUMAN	240789	242101	258204	255394
LADQPLTPKSILR	LADQPLTPK(UniMod:121)SILR	UBL7_HUMAN	2.5486e+06	2704099	2880567	2.78668e+06
LKDDQTLDFYGIQPGSTVHVLR	LK(UniMod:121)DDQTLDFYGIQPGSTVHVLR	UBL7_HUMAN	4175410	4363120	4243820	4110805
LKDDQTLDFYGIQPGSTVHVLR	LKDDQTLDFYGIQPGSTVHVLR	UBL7_HUMAN	294471	356104	373346	376602
LPETELGEYSLGGYSISFLKQLIAGK	LPETELGEYSLGGYSISFLK(UniMod:121)QLIAGK	UBL7_HUMAN	1991670	2219950	2065660	2208550
MSLSDWHLAVKLADQPLTPK	MSLSDWHLAVK(UniMod:121)LADQPLTPK	UBL7_HUMAN	74761.7	55923.3	53147.8	61157.6
QLIAGKLQESVPDPELIDLIYCGR	QLIAGK(UniMod:121)LQESVPDPELIDLIYC(UniMod:4)GR	UBL7_HUMAN	348099	510477
SWPEPDQKPEPVDK	SWPEPDQK(UniMod:121)PEPVDK	UBL7_HUMAN	519190	524155	556999	486258
SWPEPDQKPEPVDK	SWPEPDQKPEPVDK	UBL7_HUMAN		36797.1
DVLVAIGLR	DVLVAIGLR	HPLN3_HUMAN	94556.7	71253.3
LSENGAPEKDVLVAIGLR	LSENGAPEK(UniMod:121)DVLVAIGLR	HPLN3_HUMAN	71372.1
VYYLEHPEKLTLTEAR	VYYLEHPEK(UniMod:121)LTLTEAR	HPLN3_HUMAN	64038.5	74001	43641.5	67663.1
KPVPLLLDQDYVNLK	K(UniMod:121)PVPLLLDQDYVNLK	CCNL2_HUMAN	679271	696104	679177	753605
LYSGVLITLENCLLPDDKLR	LYSGVLITLENC(UniMod:4)LLPDDK(UniMod:121)LR	CCNL2_HUMAN	1450910	1074400	1055400	1503050
NQHLVQTSWVASEGK	NQHLVQTSWVASEGK(UniMod:121)	CCNL2_HUMAN	866080	648786		915698
IIVMYLQVLECER	IIVMYLQVLEC(UniMod:4)ER	CCNL1_HUMAN;CCNL2_HUMAN	253623
SHAYYVCAWDR	SHAYYVC(UniMod:4)AWDR	MYADM_HUMAN	76218.9	102211	88012.9	66741.3
VLLGEGVLTK	VLLGEGVLTK	PKHF1_HUMAN		36066.9
VLLGEGVLTKECR	VLLGEGVLTK(UniMod:121)EC(UniMod:4)R	PKHF1_HUMAN	122199	121447	139125	128642
WLGKAEECDSR	WLGK(UniMod:121)AEEC(UniMod:4)DSR	SERC2_HUMAN	159248	104584	161087
AAGVPQVNSKLVSK	AAGVPQVNSK(UniMod:121)LVSK	NEB2_HUMAN				86704.9
APDVAPEEVDESKK	APDVAPEEVDESK(UniMod:121)K	NEB2_HUMAN			21638.3
HAVTEAEIQQLK	HAVTEAEIQQLK	NEB2_HUMAN	273871	263373	278556	279722
HAVTEAEIQQLKR	HAVTEAEIQQLK(UniMod:121)R	NEB2_HUMAN		64146.9
NEDVDPMAASAEYELEKR	NEDVDPMAASAEYELEK(UniMod:121)R	NEB2_HUMAN		67579.4
DEDHIALIIELLGK	DEDHIALIIELLGK	SRPK1_HUMAN		42776.7
GDLKHITK	GDLK(UniMod:121)HITK	SRPK1_HUMAN		101957		98112.2
GGYHLVK	GGYHLVK	SRPK1_HUMAN	239413	273342	213392	224320
GKSTAGNFLVNPLEPK	GK(UniMod:121)STAGNFLVNPLEPK	SRPK1_HUMAN	175750	180183	196514	171694
IIHTDIKPENILLSVNEQYIR	IIHTDIK(UniMod:121)PENILLSVNEQYIR	SRPK1_HUMAN	226069	245842	266165	221041
IIQQVLQGLDYLHTK	IIQQVLQGLDYLHTK	SRPK1_HUMAN	307172	412385	421106	474860
ISGVNGTHICMVFEVLGHHLLK	ISGVNGTHIC(UniMod:4)M(UniMod:35)VFEVLGHHLLK	SRPK1_HUMAN	181171	199035
KIIQQVLQGLDYLHTK	K(UniMod:121)IIQQVLQGLDYLHTK	SRPK1_HUMAN				104254
LAAEATEWQR	LAAEATEWQR	SRPK1_HUMAN				64861.8
LGWGHFSTVWLSWDIQGK	LGWGHFSTVWLSWDIQGK	SRPK1_HUMAN	705941		411667	506177
LIVAGKYSK	LIVAGK(UniMod:121)YSK	SRPK1_HUMAN	241003	228913	234791	214328
LKPWGLFEVLVEK	LK(UniMod:121)PWGLFEVLVEK	SRPK1_HUMAN				77137.3
LKPWGLFEVLVEK	LKPWGLFEVLVEK	SRPK1_HUMAN	110809	137110	88831.8	254183
SGAPPPSGSAVSTAPQPK	SGAPPPSGSAVSTAPQPK	SRPK1_HUMAN	149672	129217	120445	129318
SNYQGLPLPCVK	SNYQGLPLPC(UniMod:4)VK	SRPK1_HUMAN	848482	865276	872752	946425
SNYQGLPLPCVKK	SNYQGLPLPC(UniMod:4)VK(UniMod:121)K	SRPK1_HUMAN	168931	128982	168440	135574
STAGNFLVNPLEPK	STAGNFLVNPLEPK	SRPK1_HUMAN	315722	340581	373996	300727
STAGNFLVNPLEPKNAEK	STAGNFLVNPLEPK(UniMod:121)NAEK	SRPK1_HUMAN	256627	295567	290035	290090
VVKSAEHYTETALDEIR	VVK(UniMod:121)SAEHYTETALDEIR	SRPK1_HUMAN	39429.6		50226.9	47217.2
YSKEFFTK	YSK(UniMod:121)EFFTK	SRPK1_HUMAN	179992	143656	196587	172090
APECMALKADVVAK	APEC(UniMod:4)M(UniMod:35)ALK(UniMod:121)ADVVAK	SMC6_HUMAN				296723
APECMALKADVVAK	APEC(UniMod:4)MALK(UniMod:121)ADVVAK	SMC6_HUMAN	100979		164293	124156
ATQLEQMKEDYSYIMETK	ATQLEQMK(UniMod:121)EDYSYIMETK	SMC6_HUMAN	216162	204249	265083	228653
AVMQSQKPPK	AVMQSQK(UniMod:121)PPK	SMC6_HUMAN	138924	79890.8	122054	94178.9
AYCGKMNFDHK	AYC(UniMod:4)GK(UniMod:121)M(UniMod:35)NFDHK	SMC6_HUMAN	92156.2	118209	14781	156491
AYCGKMNFDHK	AYC(UniMod:4)GK(UniMod:121)MNFDHK	SMC6_HUMAN	136358	147298	140086	114207
DELNLADSEVDNQKR	DELNLADSEVDNQK(UniMod:121)R	SMC6_HUMAN	67768.2	66056.1	75475.6	59758.7
DIQDKLEK	DIQDK(UniMod:121)LEK	SMC6_HUMAN	421362	380626	382058	456342
DNIKIGEDR	DNIK(UniMod:121)IGEDR	SMC6_HUMAN	543318	496676	464545	636111
EDYSYIMETKER	EDYSYIM(UniMod:35)ETK(UniMod:121)ER	SMC6_HUMAN	81389.1	89620.4	166911	96410.9
EDYSYIMETKER	EDYSYIMETK(UniMod:121)ER	SMC6_HUMAN	784168	773560	790782	436565
EENFSSPKNAK	EENFSSPK(UniMod:121)NAK	SMC6_HUMAN	320872	307617	295070	272052
EHLDTLNKK	EHLDTLNK(UniMod:121)K	SMC6_HUMAN	252088	209348	219577	140504
ELDMKEK	ELDMK(UniMod:121)EK	SMC6_HUMAN	103850	131072	136236	139759
ELEEKMSQAR	ELEEK(UniMod:121)MSQAR	SMC6_HUMAN	271682	272097	289869	174702
ENMEHLKSLK	ENMEHLK(UniMod:121)SLK	SMC6_HUMAN		11649	21000.1	11143.3
ETYLDLDSKVR	ETYLDLDSK(UniMod:121)VR	SMC6_HUMAN	1080950	1102670	967213	1006560
FIKLLGEIMEHR	FIK(UniMod:121)LLGEIMEHR	SMC6_HUMAN		314751
FKINQLSELADPLK	FK(UniMod:121)INQLSELADPLK	SMC6_HUMAN	316494	301343	342124	359229
FQSIAGLSTMKTNLESLK	FQSIAGLSTMK(UniMod:121)TNLESLK	SMC6_HUMAN	342938	391894	393353	376402
GDDAFKASVYGNSILIQQHISIDGSR	GDDAFK(UniMod:121)ASVYGNSILIQQHISIDGSR	SMC6_HUMAN				25044.7
GFVKDGQNSADISITLR	GFVK(UniMod:121)DGQNSADISITLR	SMC6_HUMAN	279784	598386	526230	741281
GIETVLLIK	GIETVLLIK	SMC6_HUMAN				46508.1
GIETVLLIKNNSVAR	GIETVLLIK(UniMod:121)NNSVAR	SMC6_HUMAN	38715.9	113248
GSSLKGFVK	GSSLK(UniMod:121)GFVK	SMC6_HUMAN		1738160	1388610
GSSLKGFVK	GSSLKGFVK(UniMod:121)	SMC6_HUMAN	1289880			1274610
IAMDLILKMADSQR	IAMDLILK(UniMod:121)MADSQR	SMC6_HUMAN	387441	355403	328304	327936
IEAENKYDAIK	IEAENK(UniMod:121)YDAIK	SMC6_HUMAN	36807.5	49421.8	53612.2	20798
IEVEKSASILDK	IEVEK(UniMod:121)SASILDK	SMC6_HUMAN	454521	493258	492264	455453
KSTDQSLEPER	K(UniMod:121)STDQSLEPER	SMC6_HUMAN	35022.3
LEKISEETNAR	LEK(UniMod:121)ISEETNAR	SMC6_HUMAN	14814	44734.7	49906.9	64925.9
LNEAEQKYK	LNEAEQK(UniMod:121)YK	SMC6_HUMAN	244784	176449	248502	236194
MNFDHKNETLSISVQPGEGNK	M(UniMod:35)NFDHK(UniMod:121)NETLSISVQPGEGNK	SMC6_HUMAN	431911	418260	85252	74741.5
MNFDHKNETLSISVQPGEGNK	MNFDHK(UniMod:121)NETLSISVQPGEGNK	SMC6_HUMAN	170955	177012	154972	150901
NETLSISVQPGEGNKAAFNDMR	NETLSISVQPGEGNK(UniMod:121)AAFNDM(UniMod:35)R	SMC6_HUMAN	208366	213728	216156	202782
NETLSISVQPGEGNKAAFNDMR	NETLSISVQPGEGNK(UniMod:121)AAFNDMR	SMC6_HUMAN	850970	727537	733149	644212
QFLQSKNEGDK	QFLQSK(UniMod:121)NEGDK	SMC6_HUMAN	15195.9	27428.4	18739
SASILDKEINR	SASILDK(UniMod:121)EINR	SMC6_HUMAN	152798	187701	166876	182211
SLKIEAENK	SLK(UniMod:121)IEAENK	SMC6_HUMAN	214144	216448	223124	195875
SLNEYKALK	SLNEYK(UniMod:121)ALK	SMC6_HUMAN	210839	237410	238714	187256
TNLESLK	TNLESLK	SMC6_HUMAN	196857		122613	126798
TNLESLKHEMAWAVVNEIEK	TNLESLK(UniMod:121)HEMAWAVVNEIEK	SMC6_HUMAN	322407	110834		229859
ADGDVPQWEVFFKR	ADGDVPQWEVFFK(UniMod:121)R	DCR1C_HUMAN	130535	119213	143282	160436
AEEYFQWSKLPCGITSR	AEEYFQWSK(UniMod:121)LPC(UniMod:4)GITSR	DCR1C_HUMAN	779980	677246	643624	667836
AYFLSHCHK	AYFLSHC(UniMod:4)HK	DCR1C_HUMAN	38601.7	29869.4	37274.9
AYFLSHCHKDHMK	AYFLSHC(UniMod:4)HK(UniMod:121)DHMK	DCR1C_HUMAN		74023.6		74722.2
AYFLSHCHKDHMK	AYFLSHC(UniMod:4)HKDHMK(UniMod:121)	DCR1C_HUMAN	79279.7		89181.5
DTYSDLKSR	DTYSDLK(UniMod:121)SR	DCR1C_HUMAN	87338.7	74188.5	68595	53914.4
ELLLTSPKYR	ELLLTSPK(UniMod:121)YR	DCR1C_HUMAN	98883.7	107675
HKVPYPETFHPEVFSMTAVSEK	HK(UniMod:121)VPYPETFHPEVFSM(UniMod:35)TAVSEK	DCR1C_HUMAN			41947.5
HPKAEEYFQWSK	HPK(UniMod:121)AEEYFQWSK	DCR1C_HUMAN	477912	437476	446226	457002
VKDIQSVYLDTTFCDPR	VK(UniMod:121)DIQSVYLDTTFC(UniMod:4)DPR	DCR1C_HUMAN		88845.4	84960.4	121767
VVEILKPLCR	VVEILK(UniMod:121)PLC(UniMod:4)R	DCR1C_HUMAN	486990	778252	528636	815476
VYLYCSPVTKELLLTSPK	VYLYC(UniMod:4)SPVTK(UniMod:121)ELLLTSPK	DCR1C_HUMAN			192994	215773
DNLPIQIQKLTEEK	DNLPIQIQK(UniMod:121)LTEEK	STRBP_HUMAN	97042	75613
FPTYPVPHYSFF	FPTYPVPHYSFF	STRBP_HUMAN	195094	232518	207567
GWPLELICEK	GWPLELIC(UniMod:4)EK	STRBP_HUMAN	1080490	1081880	1073170	1183430
HVSDWLDETNK	HVSDWLDETNK	STRBP_HUMAN	127831	157882	137384	173732
HVSDWLDETNKGTK	HVSDWLDETNKGTK(UniMod:121)	STRBP_HUMAN	134515	147009	126058	117142
IGLVAKGLLIK	IGLVAK(UniMod:121)GLLIK	STRBP_HUMAN	33225.9	20119
LTEEKYQVEQCVNEASIIIR	LTEEK(UniMod:121)YQVEQC(UniMod:4)VNEASIIIR	STRBP_HUMAN	85721.2	102721		80992.5
NTKEPTLTLK	NTK(UniMod:121)EPTLTLK	STRBP_HUMAN	62758.5	67001.2	100340	65228.3
SCVIVLR	SC(UniMod:4)VIVLR	STRBP_HUMAN	270709	480895	1231440	948695
TQGPILTASGK	TQGPILTASGK	STRBP_HUMAN	191529	249890	195344	232451
EFFTKELTK	EFFTK(UniMod:121)ELTK	TSN18_HUMAN	1716880
DEADLSSKQAAEEVWAR	DEADLSSK(UniMod:121)QAAEEVWAR	TM209_HUMAN	1172686	1072880	1091337	1031660
HVYNLPK	HVYNLPK	TM209_HUMAN	1084850	1184650	957049	1090230
LPPHPKYPDGK	LPPHPK(UniMod:121)YPDGK	TM209_HUMAN	577737	572636	628194	444896
MGCPELQIGEASITSLKQAALVK	M(UniMod:35)GC(UniMod:4)PELQIGEASITSLK(UniMod:121)QAALVK	TM209_HUMAN	477298	498827	454243	564251
MGCPELQIGEASITSLKQAALVK	MGC(UniMod:4)PELQIGEASITSLK(UniMod:121)QAALVK	TM209_HUMAN	872954	904881	937656	1012680
SMGDYAQTLK	SMGDYAQTLK	TM209_HUMAN	173966	177115	166244	165471
SMGDYAQTLKK	SM(UniMod:35)GDYAQTLK(UniMod:121)K	TM209_HUMAN	165730	174296	173346	177259
SMGDYAQTLKK	SMGDYAQTLK(UniMod:121)K	TM209_HUMAN	533009	498598	582437	557754
SQAPCANKDEADLSSK	SQAPC(UniMod:4)ANK(UniMod:121)DEADLSSK	TM209_HUMAN	276872	268191	267230	352966
SSPTVYNSPTDK	SSPTVYNSPTDK	TM209_HUMAN		31850
SSPTVYNSPTDKEDYMTDLR	SSPTVYNSPTDK(UniMod:121)EDYM(UniMod:35)TDLR	TM209_HUMAN	124074	137691	146376	155041
SSPTVYNSPTDKEDYMTDLR	SSPTVYNSPTDK(UniMod:121)EDYMTDLR	TM209_HUMAN	728651	827236	883931	757574
TKESGMLGR	TK(UniMod:121)ESGMLGR	TM209_HUMAN		128608	104956
EKPYECEECGK	EK(UniMod:121)PYEC(UniMod:4)EEC(UniMod:4)GK	ZN607_HUMAN				17653.9
FHYGEKPYECK	FHYGEK(UniMod:121)PYEC(UniMod:4)K	ZN607_HUMAN	37568	26763.6		50027.6
IYSGEKHYECK	IYSGEK(UniMod:121)HYEC(UniMod:4)K	ZN607_HUMAN	19454.3	46829.8	60970.2	45240.9
CIPISDLILKR	C(UniMod:4)IPISDLILK(UniMod:121)R	DIRC2_HUMAN	201135	220742	199991	274242
EIEELHKLK	EIEELHK(UniMod:121)LK	ORAI2_HUMAN	66044.4	116829	71309.1	46779.7
LKVQLDGHER	LK(UniMod:121)VQLDGHER	ORAI2_HUMAN	119052	76259.8	82749.2	121124
AEVTKLHK	AEVTK(UniMod:121)LHK	CK5P2_HUMAN	46182.5		48622.2
AFAGTETEKALR	AFAGTETEK(UniMod:121)ALR	CK5P2_HUMAN			36774.1
AGEVPKVGLK	AGEVPK(UniMod:121)VGLK	CK5P2_HUMAN			332536
ELLLGQLFLTEQEVSGEHLDGKTEK	ELLLGQLFLTEQEVSGEHLDGK(UniMod:121)TEK	CK5P2_HUMAN	184971	137503	84267.6	102266
ELYTDNQHLKK	ELYTDNQHLK(UniMod:121)K	CK5P2_HUMAN	112168	118478	114662	340939
EQLLIKASK	EQLLIK(UniMod:121)ASK	CK5P2_HUMAN	78530.2	73574.7	73694	67449.6
EQNLNMQLFSEIHNLQNKFR	EQNLNMQLFSEIHNLQNK(UniMod:121)FR	CK5P2_HUMAN	133975	163040	145724	116923
FQVEHFSQEELKK	FQVEHFSQEELK(UniMod:121)K	CK5P2_HUMAN		58548.7	104952
GELVHFVQTNSFSKPHDELK	GELVHFVQTNSFSK(UniMod:121)PHDELK	CK5P2_HUMAN	153900	218528	252819	228445
HLTESTNQKDVLLQK	HLTESTNQK(UniMod:121)DVLLQK	CK5P2_HUMAN	184133	392516	344906	389404
HSQCSEAIITVLCGTEGAQDGLSKPK	HSQC(UniMod:4)SEAIITVLC(UniMod:4)GTEGAQDGLSK(UniMod:121)PK	CK5P2_HUMAN				63929.2
KEQDIYTHLVK	K(UniMod:121)EQDIYTHLVK	CK5P2_HUMAN	665582	590631	253556	586062
KLHNQEQVIK	K(UniMod:121)LHNQEQVIK	CK5P2_HUMAN				64687.7
KQLEQDVLSYQNLR	K(UniMod:121)QLEQDVLSYQNLR	CK5P2_HUMAN	380056		378829	359812
KQSSDYEELIQVLK	K(UniMod:121)QSSDYEELIQVLK	CK5P2_HUMAN	48064.6	56195.1	55444.3	56484.4
LASTEQTELLASKEDEDTIK	LASTEQTELLASK(UniMod:121)EDEDTIK	CK5P2_HUMAN	260372	276135	217232	258816
LHNQEQVIKHLTESTNQK	LHNQEQVIK(UniMod:121)HLTESTNQK	CK5P2_HUMAN	57896	55407.1	22193.4	103878
LQKEQNLNMQLFSEIHNLQNK	LQK(UniMod:121)EQNLNMQLFSEIHNLQNK	CK5P2_HUMAN	200452	208758	341233	325411
LSCEAQLVKAGEVPK	LSC(UniMod:4)EAQLVK(UniMod:121)AGEVPK	CK5P2_HUMAN	342970	380058	362911	292047
LVTGHHLWASK	LVTGHHLWASK	CK5P2_HUMAN	127914	86702.6
PTPDKTLLNAQPPVGAAYQDSPGEQK	PTPDK(UniMod:121)TLLNAQPPVGAAYQDSPGEQK	CK5P2_HUMAN				47687.9
QQLEEQEYKLQK	QQLEEQEYK(UniMod:121)LQK	CK5P2_HUMAN	42378.7	43550.4	45566.2	50300.9
QSSDYEELIQVLKK	QSSDYEELIQVLK(UniMod:121)K	CK5P2_HUMAN	190305	205795	210294	198997
SEGLITEKCSSQQPPGSK	SEGLITEK(UniMod:121)C(UniMod:4)SSQQPPGSK	CK5P2_HUMAN	287266	282784	249604	284585
SLLSESNKK	SLLSESNK(UniMod:121)K	CK5P2_HUMAN	86641	89626.7	91917.3	77898.4
TLLNAQPPVGAAYQDSPGEQKGIK	TLLNAQPPVGAAYQDSPGEQK(UniMod:121)GIK	CK5P2_HUMAN	339627	331936	337455	356279
VELKAYEK	VELK(UniMod:121)AYEK	CK5P2_HUMAN	87314.7	97914.8	107433	100432
VGLKDASVQTVATEGDLLR	VGLK(UniMod:121)DASVQTVATEGDLLR	CK5P2_HUMAN	406919	435994	480483	431452
VLENLKQQLEEQEYK	VLENLK(UniMod:121)QQLEEQEYK	CK5P2_HUMAN	165459	160749	156778	163584
VSDLIQLVKELYTDNQHLK	VSDLIQLVK(UniMod:121)ELYTDNQHLK	CK5P2_HUMAN	80018.7		130951
VSVMGTDQSESINTSNETEYLKQK	VSVMGTDQSESINTSNETEYLK(UniMod:121)QK	CK5P2_HUMAN	88580.2	91346.3	103419	98068.4
YKSLLSESNK	YK(UniMod:121)SLLSESNK	CK5P2_HUMAN	66126.3	74794.2	65459.5
FSYEDKEFQAVVR	FSYEDK(UniMod:121)EFQAVVR	CP2S1_HUMAN	123775	226848	199310	242339
HEAFLPFSLGK	HEAFLPFSLGK	CP2S1_HUMAN	102357	90151	82855.6	105534
HEAFLPFSLGKR	HEAFLPFSLGK(UniMod:121)R	CP2S1_HUMAN	199031	236187	203196
KHEAFLPFSLGK	K(UniMod:121)HEAFLPFSLGK	CP2S1_HUMAN	368941	354487	317979	326882
LTLLPAVVMHLK	LTLLPAVVM(UniMod:35)HLK	IWS1_HUMAN	111432	104419	108698	126408
LTLLPAVVMHLK	LTLLPAVVMHLK	IWS1_HUMAN	589022	596468	623890	706682
PIFGLTSNYK	PIFGLTSNYK	IWS1_HUMAN	472463	545978	489359	506782
AELVQLVSPFLGKFPELFNWFK	AELVQLVSPFLGKFPELFNWFK	SIN3A_HUMAN	402486	480513	391015	363945
AFLEILHTYQK	AFLEILHTYQK	SIN3A_HUMAN	402832	366374	373583	383672
ATEGIAMEIDYASCKR	ATEGIAMEIDYASC(UniMod:4)K(UniMod:121)R	SIN3A_HUMAN	93890.4	90998.5	100499	91904.6
DKSDSPAIQLR	DK(UniMod:121)SDSPAIQLR	SIN3A_HUMAN	104982	64847.6	141171	77321.1
DSSMADASKHGGGTESLFFDK	DSSM(UniMod:35)ADASK(UniMod:121)HGGGTESLFFDK	SIN3A_HUMAN	37863.8		37762.2
DSSMADASKHGGGTESLFFDK	DSSMADASK(UniMod:121)HGGGTESLFFDK	SIN3A_HUMAN	368046	202452	361117	198323
EFKSQSIDTPGVISR	EFK(UniMod:121)SQSIDTPGVISR	SIN3A_HUMAN		123254
EQNEKYYLK	EQNEK(UniMod:121)YYLK	SIN3A_HUMAN	84231.4	46813.8	84312.7	65152.2
EVLGIKR	EVLGIK(UniMod:121)R	SIN3A_HUMAN	678271	633814	644063	715640
FPELFNWFK	FPELFNWFK	SIN3A_HUMAN	181842		120219	124390
GHPDLIMGFNTFLPPGYK	GHPDLIMGFNTFLPPGYK	SIN3A_HUMAN	339223	330241	343964	364219
IYADKAADIIDGLR	IYADK(UniMod:121)AADIIDGLR	SIN3A_HUMAN	153891	152519	144284	133112
KAEQLMSDENCFK	K(UniMod:121)AEQLMSDENC(UniMod:4)FK	SIN3A_HUMAN	107807
KTMENVDSLDK	K(UniMod:121)TMENVDSLDK	SIN3A_HUMAN				8654.82
LKVEDALSYLDQVK	LK(UniMod:121)VEDALSYLDQVK	SIN3A_HUMAN	126734	123072	149199	147148
LLFSNTAAQK	LLFSNTAAQK	SIN3A_HUMAN	152728
LLNLKDSSMADASK	LLNLK(UniMod:121)DSSM(UniMod:35)ADASK	SIN3A_HUMAN			11767.5
LLNLKDSSMADASK	LLNLK(UniMod:121)DSSMADASK	SIN3A_HUMAN	175727	131786	158377	171838
LSAEEQAKFR	LSAEEQAK(UniMod:121)FR	SIN3A_HUMAN	80441.4	67508.3	89280.2	216124
MKEEEWR	MK(UniMod:121)EEEWR	SIN3A_HUMAN			43248	71153.5
NAKEAGGNYTPALTEQEVYAQVAR	NAK(UniMod:121)EAGGNYTPALTEQEVYAQVAR	SIN3A_HUMAN			37868.1
QILEDAAALIIHHVK	QILEDAAALIIHHVK	SIN3A_HUMAN	38311.5	31253	37304.2	40149.4
QIMHHFIPDLLFAQR	QIMHHFIPDLLFAQR	SIN3A_HUMAN	113236
SAEAYENFLR	SAEAYENFLR	SIN3A_HUMAN	163559	176407	188407	194287
SDSPAIQLR	SDSPAIQLR	SIN3A_HUMAN	107515	96493.6	99858.4	103274
SEDYMYR	SEDYMYR	SIN3A_HUMAN	54783.7
SKLLFSNTAAQK	SK(UniMod:121)LLFSNTAAQK	SIN3A_HUMAN	29316.9	37792.5	42178.3	30635.9
SLDHQGINFKQNDTK	SLDHQGINFK(UniMod:121)QNDTK	SIN3A_HUMAN				43252.5
SQSIDTPGVISR	SQSIDTPGVISR	SIN3A_HUMAN	67004.7	83229	85361.4	84519.5
TMENVDSLDK	TMENVDSLDK	SIN3A_HUMAN	228606
TQYEEHIYR	TQYEEHIYR	SIN3A_HUMAN	176048	139763	121323	160706
VLEAIQKK	VLEAIQK(UniMod:121)K	SIN3A_HUMAN	158911	161140	92719.7	198781
WSDYVER	WSDYVER	SIN3A_HUMAN				34679.7
CLESEKDGVLNK	C(UniMod:4)LESEK(UniMod:121)DGVLNK	CEP89_HUMAN		19292.1
DSLMCLAKCLESEK	DSLMC(UniMod:4)LAK(UniMod:121)C(UniMod:4)LESEK	CEP89_HUMAN	55201.8	72444.2	87641.6	87466.1
EAEKASSQEVAAPELLYLR	EAEK(UniMod:121)ASSQEVAAPELLYLR	CEP89_HUMAN	83011.1	136213	127369	114474
HIIHGLLPAASVAPK	HIIHGLLPAASVAPK	CEP89_HUMAN	109749	119842	133724	116931
HPVLNLK	HPVLNLK	CEP89_HUMAN				71542.7
KQAQELVDENDGLK	K(UniMod:121)QAQELVDENDGLK	CEP89_HUMAN	375765	316456		368149
LLEQQEDFAGKTAQYR	LLEQQEDFAGK(UniMod:121)TAQYR	CEP89_HUMAN	605077	621131	619059	604812
DIDAATEAKHR	DIDAATEAK(UniMod:121)HR	OSBL9_HUMAN	86481.6	91835.1	86435	80957.9
DVTFNLKIR	DVTFNLK(UniMod:121)IR	OSBL9_HUMAN	188913	228068	211883	187565
EKEIQWETR	EK(UniMod:121)EIQWETR	OSBL9_HUMAN	81259.4	56629.2	75191.9	50609.9
HCIVLLQIAK	HC(UniMod:4)IVLLQIAK	OSBL9_HUMAN	1828740	1770710	1571660	1818720
HTLQLQGLDSGFVPSVQDFDK	HTLQLQGLDSGFVPSVQDFDK	OSBL9_HUMAN	195627	178463	162486	168954
IQFNAHIWTK	IQFNAHIWTK	OSBL9_HUMAN	473448	503410	408772	502926
ITAEIFSPNDKK	ITAEIFSPNDK(UniMod:121)K	OSBL9_HUMAN	78024.6	94968.5	88165.8	76793.9
LFDDKLQNCK	LFDDK(UniMod:121)LQNC(UniMod:4)K	OSBL9_HUMAN	92404.6
LFHEDGECWVYDEPLLKR	LFHEDGEC(UniMod:4)WVYDEPLLK(UniMod:121)R	OSBL9_HUMAN		49115.5	41897.3
LGMDLTKVVLPTFILER	LGMDLTK(UniMod:121)VVLPTFILER	OSBL9_HUMAN	296987		200673	416427
LIDSSGSASVLTHSSSGNSLK	LIDSSGSASVLTHSSSGNSLK	OSBL9_HUMAN	103739	107294	131553	154192
SLWKDVTFNLK	SLWK(UniMod:121)DVTFNLK	OSBL9_HUMAN	92654.1	111290	91075.6	151013
VVLPTFILER	VVLPTFILER	OSBL9_HUMAN	31590.3
WFVLDYNAGLLSYYTSK	WFVLDYNAGLLSYYTSK	OSBL9_HUMAN				516752
YATGENTVFVDTKK	YATGENTVFVDTK(UniMod:121)K	OSBL9_HUMAN	273367	133096	193212	242292
DMSPQKFWGLTR	DM(UniMod:35)SPQK(UniMod:121)FWGLTR	CRBN_HUMAN			53426.5
EDQCSYKWWQK	EDQC(UniMod:4)SYK(UniMod:121)WWQK	CRBN_HUMAN			30127.3
EEQDFGIEIVKVK	EEQDFGIEIVK(UniMod:121)VK	CRBN_HUMAN	138199	105603	113106	112952
EWDENLKDDSLPSNPIDFSYR	EWDENLK(UniMod:121)DDSLPSNPIDFSYR	CRBN_HUMAN	156817	177455		77018.8
AALAFGFLDLLK	AALAFGFLDLLK	INT14_HUMAN	3576210	2486810	777192	3502660
ENPYGEDDNKSPFPLQPK	ENPYGEDDNK(UniMod:121)SPFPLQPK	INT14_HUMAN	1292020	1297270	1295120	1213170
FPLPFPFPSK	FPLPFPFPSK	INT14_HUMAN		77900.1	71333.5
HLVLPIALNK	HLVLPIALNK	INT14_HUMAN	773140	798590	744276	790563
IPNFCVLLHGSLK	IPNFC(UniMod:4)VLLHGSLK	INT14_HUMAN	582089	577726	529385	469886
KAALAFGFLDLLK	K(UniMod:121)AALAFGFLDLLK	INT14_HUMAN	57377		55732.9	23926.2
LIDLAYTPFHAVLK	LIDLAYTPFHAVLK	INT14_HUMAN	110145	83362.6	105546	129773
LPEKTQTFYK	LPEK(UniMod:121)TQTFYK	INT14_HUMAN	95382.7	71479.7	90810.4	72167.7
MAQLGPISDAKENPYGEDDNK	MAQLGPISDAK(UniMod:121)ENPYGEDDNK	INT14_HUMAN	48504.2	42793.5	41970.4	39019.1
NVQSMFGKLIDLAYTPFHAVLK	NVQSM(UniMod:35)FGK(UniMod:121)LIDLAYTPFHAVLK	INT14_HUMAN		157679
PSGLQTDVQKILR	PSGLQTDVQK(UniMod:121)ILR	INT14_HUMAN		62940.3
SYAQNVTVWIK	SYAQNVTVWIK	INT14_HUMAN	147939	178381	147783
SYAQNVTVWIKPSGLQTDVQK	SYAQNVTVWIK(UniMod:121)PSGLQTDVQK	INT14_HUMAN	348019	363305	300226	308620
TQTFYKELNR	TQTFYK(UniMod:121)ELNR	INT14_HUMAN	66562.8	59508.7	74228.1	133361
VEGMVAIVQLGPEWHGMLYSQADSK	VEGMVAIVQLGPEWHGMLYSQADSK	INT14_HUMAN	874400	671656
DDVPEEVKLR	DDVPEEVK(UniMod:121)LR	CK5P1_HUMAN	851110	854394	861169	834780
EAYVELVHHIR	EAYVELVHHIR	CK5P1_HUMAN	57697.6	39291.4	48097.8	54388.7
EEATKANQTSVGCTQLVLVEGLSK	EEATK(UniMod:121)ANQTSVGC(UniMod:4)TQLVLVEGLSK	CK5P1_HUMAN	594497	693943	688261	637142
EKAEQTIWNR	EK(UniMod:121)AEQTIWNR	CK5P1_HUMAN	56463.2	61747.5	73458.2	29172.7
EKMVDILAGPDAYR	EK(UniMod:121)M(UniMod:35)VDILAGPDAYR	CK5P1_HUMAN	211212	224186	203500	228951
EKMVDILAGPDAYR	EK(UniMod:121)MVDILAGPDAYR	CK5P1_HUMAN	1702320	1721710	1559070	1667880
FTSPHPKDFPDEVLQLIHER	FTSPHPK(UniMod:121)DFPDEVLQLIHER	CK5P1_HUMAN	741232	762466	635469	613127
GFTTNYKTK	GFTTNYK(UniMod:121)TK	CK5P1_HUMAN	809399	756971	757015	1243505
KLSEQGLK	K(UniMod:121)LSEQGLK	CK5P1_HUMAN	262495	280843	302066	283956
LAAGPTFQHFLK	LAAGPTFQHFLK	CK5P1_HUMAN				72539.5
LAAGPTFQHFLKSASAPQEK	LAAGPTFQHFLK(UniMod:121)SASAPQEK	CK5P1_HUMAN	433761	397068	410972	375144
LHQLKALK	LHQLK(UniMod:121)ALK	CK5P1_HUMAN	891997
LHQLKALK	LHQLKALK(UniMod:121)	CK5P1_HUMAN		844017	1003750	907683
LKDDVPEEVK	LK(UniMod:121)DDVPEEVK	CK5P1_HUMAN	1.2873e+06	1258907	1.277e+06	1278145
LKEEILNR	LK(UniMod:121)EEILNR	CK5P1_HUMAN	2336347	1.2889e+06	2199274	2270075
LSEQGLKEVTLLGQNVNSFR	LSEQGLK(UniMod:121)EVTLLGQNVNSFR	CK5P1_HUMAN	1269237	2178720	1402112	1.33444e+06
NDGNLKVIFPDAEMEDVNNPGLR	NDGNLK(UniMod:121)VIFPDAEM(UniMod:35)EDVNNPGLR	CK5P1_HUMAN	829205	924366	876503	823827
NDGNLKVIFPDAEMEDVNNPGLR	NDGNLK(UniMod:121)VIFPDAEMEDVNNPGLR	CK5P1_HUMAN	3210460	3238090	1.59012e+06	1.4253e+06
ADGTISSEIKSAR	ADGTISSEIK(UniMod:121)SAR	SEBP2_HUMAN	268410	251876	220256	359404
AVPVSVVGIFSYDGAQDQFHK	AVPVSVVGIFSYDGAQDQFHK	SEBP2_HUMAN	145364	206886	133721	174645
GSHHLSIYAENSLK	GSHHLSIYAENSLK	SEBP2_HUMAN		110767	69905.8
LSADVKPFVPR	LSADVK(UniMod:121)PFVPR	SEBP2_HUMAN	746369	437434	413365	430452
MYQKDPVK	MYQK(UniMod:121)DPVK	SEBP2_HUMAN	81231.5	90850.5	73465.4	96807.7
NENTCPLPQEMKALFK	NENTC(UniMod:4)PLPQEMK(UniMod:121)ALFK	SEBP2_HUMAN	273431	251709	257785	267281
NVSIPSSEALSSDPSYNKEK	NVSIPSSEALSSDPSYNK(UniMod:121)EK	SEBP2_HUMAN	157312	166103
TYDQQKFDSER	TYDQQK(UniMod:121)FDSER	SEBP2_HUMAN	57252.5	61847.4	61025.2	22031.3
AIENLIGKPTEK	AIENLIGK(UniMod:121)PTEK	RSF1_HUMAN	227805	216013	36653.1	51581.7
AQIDPVLLKNSSQQDNSSR	AQIDPVLLK(UniMod:121)NSSQQDNSSR	RSF1_HUMAN		129537	113849	140782
DADSSISVLEIHSQK	DADSSISVLEIHSQK	RSF1_HUMAN	77243.6	76938.8	65562.6
ICQEFNSTWAWEMEKK	IC(UniMod:4)QEFNSTWAWEMEK(UniMod:121)K	RSF1_HUMAN		79962.1	93419.4
LASEKEVVECQSTSTVGGQSVK	LASEK(UniMod:121)EVVEC(UniMod:4)QSTSTVGGQSVK	RSF1_HUMAN		29537.6
LEEQLQDLDVALKK	LEEQLQDLDVALK(UniMod:121)K	RSF1_HUMAN	151872	182328	180525	191874
MYIEEQDDQDGSSWKCIVR	MYIEEQDDQDGSSWK(UniMod:121)C(UniMod:4)IVR	RSF1_HUMAN	73110.6
TALSSTESCTMK	TALSSTESC(UniMod:4)TMK	RSF1_HUMAN	72433.9	60845	48594.4	86320.4
TFLDKDAQR	TFLDK(UniMod:121)DAQR	RSF1_HUMAN	11555.4
VLEPENKQEK	VLEPENK(UniMod:121)QEK	RSF1_HUMAN	68023.4	44998.2	55969.8	57833.4
YLCECQFDDNLKFK	YLC(UniMod:4)EC(UniMod:4)QFDDNLK(UniMod:121)FK	RSF1_HUMAN	176533	183772	108390	149332
FGVITEVDIK	FGVITEVDIK	RBM15_HUMAN	342063			355992
IEAVYVSR	IEAVYVSR	RBM15_HUMAN	43009.5			120606
LCLAWQGMLLLK	LC(UniMod:4)LAWQGM(UniMod:35)LLLK	RBM15_HUMAN			321045
LCLAWQGMLLLK	LC(UniMod:4)LAWQGMLLLK	RBM15_HUMAN	366164	675441	618852	558757
SDGSAPSTSTASSKLK	SDGSAPSTSTASSK(UniMod:121)LK	RBM15_HUMAN		35974.8		27505.3
SEEDYLVMIIVR	SEEDYLVMIIVR	RBM15_HUMAN	1211530	2943610	1033320
SSGAASSAPGGGDGAEYK	SSGAASSAPGGGDGAEYK	RBM15_HUMAN	42959.7	63009.4		76659.4
SSGAASSAPGGGDGAEYKTLK	SSGAASSAPGGGDGAEYK(UniMod:121)TLK	RBM15_HUMAN		43687.5		112106
TAATSVPAYEPLDSLDR	TAATSVPAYEPLDSLDR	RBM15_HUMAN	282051	331729	302587	323214
VAGPNGYAILLAVPGSSDSR	VAGPNGYAILLAVPGSSDSR	RBM15_HUMAN	517647	544192	574623	550353
YQQQYLQPLPLTHYELVTDAFGHR	YQQQYLQPLPLTHYELVTDAFGHR	RBM15_HUMAN		140117	106162	88951.3
AINLQMFHK	AINLQMFHK	RUFY1_HUMAN	127444	67663.1		124008
AWLYLALMQK	AWLYLALM(UniMod:35)QK	RUFY1_HUMAN	1404860	1336220	1290960	1269220
AWLYLALMQK	AWLYLALMQK	RUFY1_HUMAN	3379250	3112220	2830220	2677000
DTHEKQDTLVALR	DTHEK(UniMod:121)QDTLVALR	RUFY1_HUMAN	193042	180633	179264	189346
DVQDLDGGKEHER	DVQDLDGGK(UniMod:121)EHER	RUFY1_HUMAN	100249	101135	108811	125207
ELQHEKDTSSLLR	ELQHEK(UniMod:121)DTSSLLR	RUFY1_HUMAN	26681.7			20335.8
EVNQALKGHAWLK	EVNQALK(UniMod:121)GHAWLK	RUFY1_HUMAN	26917.1
HLSCTVGDLQTK	HLSC(UniMod:4)TVGDLQTK	RUFY1_HUMAN	201590	415573	430063	220366
HLSCTVGDLQTKIDGLEK	HLSC(UniMod:4)TVGDLQTK(UniMod:121)IDGLEK	RUFY1_HUMAN	362928	323157		302889
IDGLEKTNSK	IDGLEK(UniMod:121)TNSK	RUFY1_HUMAN	62857.4	76617.1	99069.5	71054.6
ITDVLDQKNYVEELNR	ITDVLDQK(UniMod:121)NYVEELNR	RUFY1_HUMAN	431774	824499	885685	423903
LADYLKVLIDNK	LADYLK(UniMod:121)VLIDNK	RUFY1_HUMAN	41365.6	45792.8	33962.7	33033.6
NEAITSFEGKTNQVMSSMK	NEAITSFEGK(UniMod:121)TNQVMSSM(UniMod:35)K	RUFY1_HUMAN	254434
NLPELKTAVGR	NLPELK(UniMod:121)TAVGR	RUFY1_HUMAN	477208	469826	463278	499844
QDTKVELETYK	QDTK(UniMod:121)VELETYK	RUFY1_HUMAN			31641.1
SEKSVEITK	SEK(UniMod:121)SVEITK	RUFY1_HUMAN	37150.6	42179.7	41633.3	58543.1
SFFGPLELVEKLCPEASDIATSVR	SFFGPLELVEK(UniMod:121)LC(UniMod:4)PEASDIATSVR	RUFY1_HUMAN	741449	783588	905494	741065
SFIGQNKSFFGPLELVEK	SFIGQNK(UniMod:121)SFFGPLELVEK	RUFY1_HUMAN	365132	395358	427422	441352
SLDADHAPLQQFFVVMEHCLK	SLDADHAPLQQFFVVMEHC(UniMod:4)LK	RUFY1_HUMAN	126737	132964	96705.7	41685.6
SVEITKQDTK	SVEITK(UniMod:121)QDTK	RUFY1_HUMAN	119979	135921	124774	122563
TNQVMSSMK	TNQVMSSMK	RUFY1_HUMAN	113173	70958.4	65845.4	139581
VCDSCHTLLLQR	VC(UniMod:4)DSC(UniMod:4)HTLLLQR	RUFY1_HUMAN		51041.3
VELETYKQTR	VELETYK(UniMod:121)QTR	RUFY1_HUMAN	70002.8	108642	84562.6	85910.1
GDIVSLVSPKNPEQK	GDIVSLVSPK(UniMod:121)NPEQK	IMP2L_HUMAN	429635	540586	511746	537368
GDIVSLVSPKNPEQK	GDIVSLVSPKNPEQK(UniMod:121)	IMP2L_HUMAN	615277
NPEQKIIK	NPEQKIIK(UniMod:121)	IMP2L_HUMAN	136777	144611	132706	145354
WQKLESVLPPER	WQK(UniMod:121)LESVLPPER	IMP2L_HUMAN	1095980	962403	983211	1004180
AADGVVKVPPASK	AADGVVK(UniMod:121)VPPASK	MINT_HUMAN		210308	211562
EKVAPVIAPK	EK(UniMod:121)VAPVIAPK	MINT_HUMAN	207801	201761	242301	191976
GPVKGSVTTLK	GPVK(UniMod:121)GSVTTLK	MINT_HUMAN	180614	262101	270230	171594
GSVTTLKSLVSTPAGPVNVLK	GSVTTLK(UniMod:121)SLVSTPAGPVNVLK	MINT_HUMAN	552294	525244	471474	521498
HGSFHEDEDPIGSPR	HGSFHEDEDPIGSPR	MINT_HUMAN	47495.3	34351.7	20921.1	40799.1
HYDQDYYR	HYDQDYYR	MINT_HUMAN	73263.7	70204.2	63364.4	101627
KLADPVTLK	K(UniMod:121)LADPVTLK	MINT_HUMAN	414297	455976	439502	426654
LADPVTLKIETK	LADPVTLK(UniMod:121)IETK	MINT_HUMAN	367061	355439	328946	401956
LLSVKGSPK	LLSVK(UniMod:121)GSPK	MINT_HUMAN		27771
MPVSIDLENSQKITLAK	M(UniMod:35)PVSIDLENSQK(UniMod:121)ITLAK	MINT_HUMAN	43862	32776.9		42000.5
MPVSIDLENSQKITLAK	MPVSIDLENSQK(UniMod:121)ITLAK	MINT_HUMAN	136578	139001	126498	124175
SQVKPDSVTASQPPSK	SQVK(UniMod:121)PDSVTASQPPSK	MINT_HUMAN	143090	130646	139587	126128
TAPPVTNNSEIQASEVLVAADKEK	TAPPVTNNSEIQASEVLVAADK(UniMod:121)EK	MINT_HUMAN		171135	215143	252522
TDYNEPGTIPSAAR	TDYNEPGTIPSAAR	MINT_HUMAN	217672	210120	222624	227092
TLFIGNLEK	TLFIGNLEK	MINT_HUMAN	126821		127307	106295
TPPSVGPPSVTVVTLESAPSALEKTTGDK	TPPSVGPPSVTVVTLESAPSALEK(UniMod:121)TTGDK	MINT_HUMAN			137487
TTGDKTVEAPLVTEEK	TTGDK(UniMod:121)TVEAPLVTEEK	MINT_HUMAN		146626		123918
TTTYHDLR	TTTYHDLR	MINT_HUMAN	57232.5	67231.6	56632.8
TVEAPLVTEEK	TVEAPLVTEEK	MINT_HUMAN				61963.4
TVSHLAAAK	TVSHLAAAK	MINT_HUMAN	39225.6
TYYESVR	TYYESVR	MINT_HUMAN	185959	165607	111821	248555
VNTSEGVVLLSYSGQK	VNTSEGVVLLSYSGQK	MINT_HUMAN	93471.5	96143.9		81912.7
VPPASKAPQQPGK	VPPASK(UniMod:121)APQQPGK	MINT_HUMAN	170316	190196	183122	210988
YGLVFFR	YGLVFFR	MINT_HUMAN	165194	180799	228744	221252
YPIVWQGLLALK	YPIVWQGLLALK	MINT_HUMAN	63154.1			126165
AKVEAVVEK	AK(UniMod:121)VEAVVEK	PNKP_HUMAN	224710	454047	238011	256383
CFLFTATLEQAR	C(UniMod:4)FLFTATLEQAR	PNKP_HUMAN	253643	238243	200296	175691
CVTTCETALKQGK	C(UniMod:4)VTTC(UniMod:4)ETALK(UniMod:121)QGK	PNKP_HUMAN	51353	61502.5	40323.6
CVTTCETALKQGK	C(UniMod:4)VTTC(UniMod:4)ETALKQGK(UniMod:121)	PNKP_HUMAN				77797.2
GKLPAEEFK	GK(UniMod:121)LPAEEFK	PNKP_HUMAN	866094	789628	993832	756741
KSNPGWENLEK	K(UniMod:121)SNPGWENLEK	PNKP_HUMAN	142628	142495	178693	144299
LGVPFQVLVATHAGLYR	LGVPFQVLVATHAGLYR	PNKP_HUMAN	86425.6		52488.6
LLVFTAAGVKPQGK	LLVFTAAGVK(UniMod:121)PQGK	PNKP_HUMAN	249468	271471	270807	289131
LPAEEFKAK	LPAEEFK(UniMod:121)AK	PNKP_HUMAN	56436	47829.7	46344.7	37540.6
SNPGWENLEK	SNPGWENLEK	PNKP_HUMAN	62076.8
DHGLYTKGSTWK	DHGLYTK(UniMod:121)GSTWK	NMNA3_HUMAN	63263.5	41906.9		83254
EILSLEDKVVDFR	EILSLEDK(UniMod:121)VVDFR	SETB2_HUMAN		34996.7
NTSSDSLTKFNK	NTSSDSLTK(UniMod:121)FNK	SETB2_HUMAN		44356.4	42611.8	20967.7
TSPLSSDKITTGYK	TSPLSSDK(UniMod:121)ITTGYK	SETB2_HUMAN		54659.2	90266.7
ACDSVTSNVLPLLLEQFHK	AC(UniMod:4)DSVTSNVLPLLLEQFHK	MMS19_HUMAN		145422
AIFQEVHVQSLPQVDR	AIFQEVHVQSLPQVDR	MMS19_HUMAN			140694
ALAKPLDDK	ALAK(UniMod:121)PLDDK	MMS19_HUMAN	559656	598250	566997	533576
ALSLCVALPPGLAVSVLK	ALSLC(UniMod:4)VALPPGLAVSVLK	MMS19_HUMAN	4849400	3976370	4358490	4296910
DFLPSLWASIR	DFLPSLWASIR	MMS19_HUMAN		974046	574101
DHHLVIPSVLQGLK	DHHLVIPSVLQGLK	MMS19_HUMAN	135852	131136	108189	116274
EDLILSLR	EDLILSLR	MMS19_HUMAN	153558	146859	149754	145286
ELKDFLPSLWASIR	ELK(UniMod:121)DFLPSLWASIR	MMS19_HUMAN	210414	489830	317956	649415
ELLELSCCHSCPFSSTAAAKCFAGLLNK	ELLELSC(UniMod:4)C(UniMod:4)HSC(UniMod:4)PFSSTAAAK(UniMod:121)C(UniMod:4)FAGLLNK	MMS19_HUMAN	1290060	1390620	1074350	949737
ETLPLLLQHLWQVNR	ETLPLLLQHLWQVNR	MMS19_HUMAN				185539
EVVHLILFYENR	EVVHLILFYENR	MMS19_HUMAN	247326	236740	235812	221334
FAEFLLPLLIEK	FAEFLLPLLIEK	MMS19_HUMAN			221642	424326
FAEFLLPLLIEKVDSEVLSAK	FAEFLLPLLIEK(UniMod:121)VDSEVLSAK	MMS19_HUMAN	1003560	572058	418972	672274
FFTDNVPALVQGFHAAPQDVKPNYLK	FFTDNVPALVQGFHAAPQDVK(UniMod:121)PNYLK	MMS19_HUMAN		2049630	1887110	1080093
FFTDNVPALVQGFHAAPQDVKPNYLK	FFTDNVPALVQGFHAAPQDVKPNYLK(UniMod:121)	MMS19_HUMAN	1176300
HHLCEPDMKLVWPSAK	HHLC(UniMod:4)EPDM(UniMod:35)K(UniMod:121)LVWPSAK	MMS19_HUMAN		229364	235074	257564
HHLCEPDMKLVWPSAK	HHLC(UniMod:4)EPDMK(UniMod:121)LVWPSAK	MMS19_HUMAN	544232	477660	476820	466792
HLCCLQALSAVSTHPSIVK	HLC(UniMod:4)C(UniMod:4)LQALSAVSTHPSIVK	MMS19_HUMAN	491411	477073	520890	543293
HPAGQQLDEFLQLAVDK	HPAGQQLDEFLQLAVDK	MMS19_HUMAN	156235	129855	164560	157586
LDSLQTLNACCAVYGQK	LDSLQTLNAC(UniMod:4)C(UniMod:4)AVYGQK	MMS19_HUMAN	84431	95024	114649	104327
LDSLQTLNACCAVYGQKELK	LDSLQTLNAC(UniMod:4)C(UniMod:4)AVYGQK(UniMod:121)ELK	MMS19_HUMAN	874733	892388	866297	870648
LKDHHLVIPSVLQGLK	LK(UniMod:121)DHHLVIPSVLQGLK	MMS19_HUMAN	339941	237144	279574	266906
LPTPVLLPYKPQVIR	LPTPVLLPYK(UniMod:121)PQVIR	MMS19_HUMAN	356545	390256	387374	436388
LQQKWSYEDK	LQQK(UniMod:121)WSYEDK	MMS19_HUMAN	127435	124943	127158	78174.8
LSFLKEDSQSCR	LSFLK(UniMod:121)EDSQSC(UniMod:4)R	MMS19_HUMAN	715394	673956	660058	736559
NLLVAFR	NLLVAFR	MMS19_HUMAN	635571	657297	666893	687032
SQAFTLLLWVTK	SQAFTLLLWVTK	MMS19_HUMAN	6311610	2269300	4897690	7376170
TILEMLLGFLK	TILEM(UniMod:35)LLGFLK	MMS19_HUMAN	2657370	1435730	1259050	2358990
VDSEVLSAKLDSLQTLNACCAVYGQK	VDSEVLSAK(UniMod:121)LDSLQTLNAC(UniMod:4)C(UniMod:4)AVYGQK	MMS19_HUMAN	1044418	1614820	1043260	923298
VEAEGLAALHSLTACLSR	VEAEGLAALHSLTAC(UniMod:4)LSR	MMS19_HUMAN	289693	307481	307052	351141
DKSLSCTQEDR	DK(UniMod:121)SLSC(UniMod:4)TQEDR	SL9A7_HUMAN	114106	99890.1	100085	87056.2
DLGMGDQKVSSR	DLGMGDQK(UniMod:121)VSSR	SL9A7_HUMAN	115728	119095	136170	74684.9
FFEYTLKGEISPGK	FFEYTLK(UniMod:121)GEISPGK	SL9A7_HUMAN	166685	195392	246916	203659
GEISPGKINSVEQNDMLR	GEISPGK(UniMod:121)INSVEQNDMLR	SL9A7_HUMAN	102732	108444	123528	110887
TKSSSEEVLER	TK(UniMod:121)SSSEEVLER	SL9A7_HUMAN	25768.5	31380.8
ALALNCFAPINDQEGAEAKDWR	ALALNC(UniMod:4)FAPINDQEGAEAK(UniMod:121)DWR	UHRF1_HUMAN	441815	522692	525887	444784
DDDEPGPWTKEGK	DDDEPGPWTK(UniMod:121)EGK	UHRF1_HUMAN	65001.8		60216.6
DTNMGAWFEAQVVR	DTNMGAWFEAQVVR	UHRF1_HUMAN	684281	658156	675857
ELYANVVLGDDSLNDCR	ELYANVVLGDDSLNDC(UniMod:4)R	UHRF1_HUMAN	339282	344275	311970	243974
GKQMEDGHTLFDYEVR	GK(UniMod:121)QM(UniMod:35)EDGHTLFDYEVR	UHRF1_HUMAN	251014	144959	227971	256808
GKQMEDGHTLFDYEVR	GK(UniMod:121)QMEDGHTLFDYEVR	UHRF1_HUMAN	567170	588226	610594	578217
IIFVDEVFK	IIFVDEVFK	UHRF1_HUMAN	99018	101952	113791	131862
IQELFHVEPGLQR	IQELFHVEPGLQR	UHRF1_HUMAN	157218	170236	178313	142465
KIQELFHVEPGLQR	K(UniMod:121)IQELFHVEPGLQR	UHRF1_HUMAN	587001		615418	598213
KLGLTMQYPEGYLEALANR	K(UniMod:121)LGLTM(UniMod:35)QYPEGYLEALANR	UHRF1_HUMAN	1176000	1322190	1323790	1193050
KLGLTMQYPEGYLEALANR	K(UniMod:121)LGLTMQYPEGYLEALANR	UHRF1_HUMAN	604026	636789	565007	566884
LNDTIQLLVR	LNDTIQLLVR	UHRF1_HUMAN	532809	485449	472280	478112
LTKVEELR	LTK(UniMod:121)VEELR	UHRF1_HUMAN	601327	651082	712030	754028
LTKVEELR	LTKVEELR	UHRF1_HUMAN		87812.8	63155.3
LWNEVLASLK	LWNEVLASLK	UHRF1_HUMAN	285130	322948	303662	331199
NDASEVVLAGER	NDASEVVLAGER	UHRF1_HUMAN	55880.6	63584.3	65664.4	65416.1
QSLVLPHSTK	QSLVLPHSTK	UHRF1_HUMAN		73722.1
QSLVLPHSTKER	QSLVLPHSTK(UniMod:121)ER	UHRF1_HUMAN	160955	132033	135038	175418
SNAKLWNEVLASLK	SNAK(UniMod:121)LWNEVLASLK	UHRF1_HUMAN	151023	174290	205310	168029
TAEQSCDQKLTNTNR	TAEQSC(UniMod:4)DQK(UniMod:121)LTNTNR	UHRF1_HUMAN	33442.4	40168.7	47927.7	58939.2
TKVEPYSLTAQQSSLIR	TK(UniMod:121)VEPYSLTAQQSSLIR	UHRF1_HUMAN	74240.7	77153.3		85551.1
VEPYSLTAQQSSLIR	VEPYSLTAQQSSLIR	UHRF1_HUMAN	140802	134071	125166	162935
VVKYWPEK	VVK(UniMod:121)YWPEK	UHRF1_HUMAN	201270	182868	322214	195780
WQDLEVGQVVMLNYNPDNPKER	WQDLEVGQVVMLNYNPDNPK(UniMod:121)ER	UHRF1_HUMAN	171390
YWPEKGK	YWPEK(UniMod:121)GK	UHRF1_HUMAN	985655	920759	815569	976323
AFILPKAEVCVR	AFILPK(UniMod:121)AEVC(UniMod:4)VR	NIBA2_HUMAN	995202	956383	921069	936636
DVFFKEVTDMNLNVINEGGIDK	DVFFK(UniMod:121)EVTDM(UniMod:35)NLNVINEGGIDK	NIBA2_HUMAN				286331
EALLQISIPFLLK	EALLQISIPFLLK	NIBA2_HUMAN	1306730	1566090	7647440	13287800
EALLQISIPFLLKK	EALLQISIPFLLK(UniMod:121)K	NIBA2_HUMAN	966745	114409	1051580	422832
EELCKSIQR	EELC(UniMod:4)K(UniMod:121)SIQR	NIBA2_HUMAN	415182	437484	422894	521880
EHLASKIR	EHLASK(UniMod:121)IR	NIBA2_HUMAN	837274	832145	738758	775319
EQMDNAVYTFETLLHQELGKGPTK	EQMDNAVYTFETLLHQELGK(UniMod:121)GPTK	NIBA2_HUMAN	141712	235748	439358	190097
EVTDMNLNVINEGGIDKLGEYMEK	EVTDM(UniMod:35)NLNVINEGGIDK(UniMod:121)LGEYMEK	NIBA2_HUMAN	74974.8	139024	132209
EVTDMNLNVINEGGIDKLGEYMEK	EVTDMNLNVINEGGIDK(UniMod:121)LGEYM(UniMod:35)EK	NIBA2_HUMAN	81830.8
FDVSSTSVFK	FDVSSTSVFK	NIBA2_HUMAN	77531.4
FDVSSTSVFKQR	FDVSSTSVFK(UniMod:121)QR	NIBA2_HUMAN	1190122	1196517	1133774	1.17915e+06
FEEVLSKVQQVQPAMQAVIR	FEEVLSK(UniMod:121)VQQVQPAM(UniMod:35)QAVIR	NIBA2_HUMAN				142395
FEEVLSKVQQVQPAMQAVIR	FEEVLSK(UniMod:121)VQQVQPAMQAVIR	NIBA2_HUMAN	1576600	1760960	1843390	1518830
FQELIFEDFAR	FQELIFEDFAR	NIBA2_HUMAN	154544	156198	114121
FSLVPHNYGLVLYENK	FSLVPHNYGLVLYENK	NIBA2_HUMAN	701888	1275940	765386	758194
FSLVPHNYGLVLYENKAAYER	FSLVPHNYGLVLYENK(UniMod:121)AAYER	NIBA2_HUMAN	289613	309100	178570	188334
GPTKEELCK	GPTK(UniMod:121)EELC(UniMod:4)K	NIBA2_HUMAN	294267	347016	368436	448624
HCNNGIPEDSK	HC(UniMod:4)NNGIPEDSK	NIBA2_HUMAN		528103		581204
HCNNGIPEDSKVEGPAFTDAIR	HC(UniMod:4)NNGIPEDSK(UniMod:121)VEGPAFTDAIR	NIBA2_HUMAN	460699	457714	422312	435416
HEIEGTGLPQAQLLWR	HEIEGTGLPQAQLLWR	NIBA2_HUMAN	385912	411830	385990	406062
HYYFCMMTEAEQDK	HYYFC(UniMod:4)M(UniMod:35)MTEAEQDK	NIBA2_HUMAN				47575.9
HYYFCMMTEAEQDK	HYYFC(UniMod:4)MMTEAEQDK	NIBA2_HUMAN	354856	392556	334672	325068
IVFSGNLFQHQEDSK	IVFSGNLFQHQEDSK	NIBA2_HUMAN	367191	339689	331880	339295
IVFSGNLFQHQEDSKK	IVFSGNLFQHQEDSK(UniMod:121)K	NIBA2_HUMAN	702694	893002	760828	831134
KLAPTCK	K(UniMod:121)LAPTC(UniMod:4)K	NIBA2_HUMAN	576892		713705
KYDYDSSSVR	K(UniMod:121)YDYDSSSVR	NIBA2_HUMAN	525720	470428	471884	601972
LAPTCKSELPR	LAPTC(UniMod:4)K(UniMod:121)SELPR	NIBA2_HUMAN	868698	956314	1008163	688056
LAYHPLK	LAYHPLK	NIBA2_HUMAN	252656	343839	306867
LAYHPLKMQSCYEK	LAYHPLK(UniMod:121)M(UniMod:35)QSC(UniMod:4)YEK	NIBA2_HUMAN	100045	44304.7	167592	35688.3
LAYHPLKMQSCYEK	LAYHPLK(UniMod:121)MQSC(UniMod:4)YEK	NIBA2_HUMAN	447144	424376	296842	443189
LGEYMEKLSR	LGEYM(UniMod:35)EK(UniMod:121)LSR	NIBA2_HUMAN	59480.7	54737.4	100153	116767
LGEYMEKLSR	LGEYMEK(UniMod:121)LSR	NIBA2_HUMAN	829819	830142	818337	818658
MQSCYEKMESLR	M(UniMod:35)QSC(UniMod:4)YEK(UniMod:121)MESLR	NIBA2_HUMAN	252840	564984	162892	494322
MQSCYEKMESLR	MQSC(UniMod:4)YEK(UniMod:121)M(UniMod:35)ESLR	NIBA2_HUMAN	64913.1	52043.4	66363.9	66674.7
MQSCYEKMESLR	MQSC(UniMod:4)YEK(UniMod:121)MESLR	NIBA2_HUMAN	588035	629255	700128	625053
SGSAPILK	SGSAPILK	NIBA2_HUMAN	227703	152734	185987	317658
TDMDQIITSK	TDM(UniMod:35)DQIITSK	NIBA2_HUMAN				35221.4
TDMDQIITSKEHLASK	TDM(UniMod:35)DQIITSK(UniMod:121)EHLASK	NIBA2_HUMAN	216995	257433	182294	317711
TDMDQIITSKEHLASK	TDM(UniMod:35)DQIITSKEHLASK(UniMod:121)	NIBA2_HUMAN		136457		75938.3
TDMDQIITSKEHLASK	TDMDQIITSK(UniMod:121)EHLASK	NIBA2_HUMAN	1.27192e+06	1.37345e+06	1.49114e+06	2081070
AAVDGKEMVTMK	AAVDGK(UniMod:121)EMVTM(UniMod:35)K	YMEL1_HUMAN	56897.4	39767.8	27962.6	42189.3
AAVDGKEMVTMK	AAVDGK(UniMod:121)EMVTMK	YMEL1_HUMAN	255184	239178	254949	238155
ANAPCVIFIDELDSVGGKR	ANAPC(UniMod:4)VIFIDELDSVGGK(UniMod:121)R	YMEL1_HUMAN	2251320	2272570	2645530	2734090
AQLLAQMDVSMGGR	AQLLAQMDVSMGGR	YMEL1_HUMAN	188290	225652	213925	211431
DAMPINKATIMPR	DAM(UniMod:35)PINK(UniMod:121)ATIMPR	YMEL1_HUMAN	152897	105273	94681.6	147354
DAMPINKATIMPR	DAMPINK(UniMod:121)ATIMPR	YMEL1_HUMAN	506750	519000	524948	512483
DKILMGPER	DK(UniMod:121)ILMGPER	YMEL1_HUMAN	813654	785536	685215	765164
DLGLSELKIGQIDQLVENLLPGFCK	DLGLSELK(UniMod:121)IGQIDQLVENLLPGFC(UniMod:4)K	YMEL1_HUMAN	1537570	915217	1145930
EAKANAPCVIFIDELDSVGGK	EAK(UniMod:121)ANAPC(UniMod:4)VIFIDELDSVGGK	YMEL1_HUMAN	781650	881976	893464	937732
EHKNLAEALLTYETLDAK	EHK(UniMod:121)NLAEALLTYETLDAK	YMEL1_HUMAN	507167			395286
EIQIVLEGKK	EIQIVLEGK(UniMod:121)K	YMEL1_HUMAN	1449530	296675	1258230	612913
ELEFSKDK	ELEFSK(UniMod:121)DK	YMEL1_HUMAN	1972750	2014230	962576	1787720
EMVTMKELEFSK	EM(UniMod:35)VTMK(UniMod:121)ELEFSK	YMEL1_HUMAN	229555	159844	235013	232858
EMVTMKELEFSK	EMVTM(UniMod:35)K(UniMod:121)ELEFSK	YMEL1_HUMAN	167876	91417.9	104401	95323.6
EMVTMKELEFSK	EMVTMK(UniMod:121)ELEFSK	YMEL1_HUMAN	617552	555264	592429	617397
FGMSEKLGVMTYSDTGK	FGM(UniMod:35)SEK(UniMod:121)LGVMTYSDTGK	YMEL1_HUMAN	165367	170554	157208	178267
FGMSEKLGVMTYSDTGK	FGMSEK(UniMod:121)LGVM(UniMod:35)TYSDTGK	YMEL1_HUMAN	102480		87627.5	84178.5
FGMSEKLGVMTYSDTGK	FGMSEK(UniMod:121)LGVMTYSDTGK	YMEL1_HUMAN	221360	242977	264291	213680
FTILGGKLPK	FTILGGK(UniMod:121)LPK	YMEL1_HUMAN	1144605	1132025	1093936	1090700
GILLVGPPGTGK	GILLVGPPGTGK	YMEL1_HUMAN	267796
GSDVESLDKLMK	GSDVESLDK(UniMod:121)LM(UniMod:35)K	YMEL1_HUMAN	75410	53582.1	62590.1	83431.9
GSDVESLDKLMK	GSDVESLDK(UniMod:121)LMK	YMEL1_HUMAN	156378	203442	48459	187417
GTVGFSGAELENLVNQAALKAAVDGK	GTVGFSGAELENLVNQAALK(UniMod:121)AAVDGK	YMEL1_HUMAN			724418	855463
IGQIDQLVENLLPGFCKGK	IGQIDQLVENLLPGFC(UniMod:4)K(UniMod:121)GK	YMEL1_HUMAN	1448490	872273	1056050	920170
IKFDQSVDPEIIAR	IK(UniMod:121)FDQSVDPEIIAR	YMEL1_HUMAN	1012715	1.04639e+06	1.02309e+06	1.10434e+06
LAETQNIAPSFVKGFLLR	LAETQNIAPSFVK(UniMod:121)GFLLR	YMEL1_HUMAN	1141130	1166420	1296830	1274970
LGVMTYSDTGKLSPETQSAIEQEIR	LGVM(UniMod:35)TYSDTGK(UniMod:121)LSPETQSAIEQEIR	YMEL1_HUMAN		215253	195695
LGVMTYSDTGKLSPETQSAIEQEIR	LGVMTYSDTGK(UniMod:121)LSPETQSAIEQEIR	YMEL1_HUMAN	518527	468253	460012	433431
LPKGILLVGPPGTGK	LPK(UniMod:121)GILLVGPPGTGK	YMEL1_HUMAN	383402	364457	380385	401394
MVTKFGMSEK	M(UniMod:35)VTK(UniMod:121)FGMSEK	YMEL1_HUMAN	127137	138967	127866	115423
MVTKFGMSEK	MVTK(UniMod:121)FGM(UniMod:35)SEK	YMEL1_HUMAN	95197	102188	111281	81155.1
MVTKFGMSEK	MVTK(UniMod:121)FGMSEK	YMEL1_HUMAN	328224	368094	301726	355199
NIPEAHQDAFK	NIPEAHQDAFK	YMEL1_HUMAN		67350.3	70706	74542.8
NIPEAHQDAFKTGFAEGFLK	NIPEAHQDAFK(UniMod:121)TGFAEGFLK	YMEL1_HUMAN	707613	668258	681863	673414
NLAEALLTYETLDAKEIQIVLEGK	NLAEALLTYETLDAK(UniMod:121)EIQIVLEGK	YMEL1_HUMAN	161622	111839	129632	116814
NPQKFTILGGK	NPQK(UniMod:121)FTILGGK	YMEL1_HUMAN	670011	695594	627209	679627
NVTFEHVKGVEEAK	NVTFEHVK(UniMod:121)GVEEAK	YMEL1_HUMAN	864796	1789370	796294	1820520
QELQEVVEFLKNPQK	QELQEVVEFLK(UniMod:121)NPQK	YMEL1_HUMAN	2902190	2876200	3252930	3182780
SVEIDNKNK	SVEIDNK(UniMod:121)NK	YMEL1_HUMAN	722746	675478	769533	716618
TEILKWYLNK	TEILK(UniMod:121)WYLNK	YMEL1_HUMAN	189538	211632	206444	189977
TGFAEGFLK	TGFAEGFLK	YMEL1_HUMAN	748550	655324	764659	714454
TGFAEGFLKAQALTQK	TGFAEGFLK(UniMod:121)AQALTQK	YMEL1_HUMAN	731623	799824	773513	854564
TITAYHESGHAIIAYYTK	TITAYHESGHAIIAYYTK	YMEL1_HUMAN	317503	307484	323168	267128
TITAYHESGHAIIAYYTKDAMPINK	TITAYHESGHAIIAYYTK(UniMod:121)DAMPINK	YMEL1_HUMAN	105496		155971	153342
TKNIPEAHQDAFK	TK(UniMod:121)NIPEAHQDAFK	YMEL1_HUMAN	1664257	1.54184e+06	2519310	1.35186e+06
TTTGLDSAVDPVQMK	TTTGLDSAVDPVQMK	YMEL1_HUMAN	242867	210706	249413	212487
TTTGLDSAVDPVQMKNVTFEHVK	TTTGLDSAVDPVQM(UniMod:35)K(UniMod:121)NVTFEHVK	YMEL1_HUMAN	279618	307562	287204	330884
TTTGLDSAVDPVQMKNVTFEHVK	TTTGLDSAVDPVQMK(UniMod:121)NVTFEHVK	YMEL1_HUMAN	653506	901163	766684	698461
VAEELIFGTDHITTGASSDFDNATKIAK	VAEELIFGTDHITTGASSDFDNATK(UniMod:121)IAK	YMEL1_HUMAN	300853	277134	288514	287746
WYLNKIK	WYLNK(UniMod:121)IK	YMEL1_HUMAN	1022200	936677	823840	912135
EGQEKVLDR	EGQEK(UniMod:121)VLDR	RMD3_HUMAN			20049.3
GDESADCHLWYAVLCGQLAEHESIQR	GDESADC(UniMod:4)HLWYAVLC(UniMod:4)GQLAEHESIQR	RMD3_HUMAN			155321
IQSGFSFKEHVDK	IQSGFSFK(UniMod:121)EHVDK	RMD3_HUMAN			39286.9
LALELPDVTKEDLAIQK	LALELPDVTK(UniMod:121)EDLAIQK	RMD3_HUMAN	59271.5	82428.1
LDFVLTSLVALR	LDFVLTSLVALR	RMD3_HUMAN	242110	419260	93055.5	248087
SQSLPNSLDYTQTSDPGR	SQSLPNSLDYTQTSDPGR	RMD3_HUMAN	34886.4	28075.2
SYALDGKEEAEAALEK	SYALDGK(UniMod:121)EEAEAALEK	RMD3_HUMAN	160211	188340	175654	204160
VLDRLDFVLTSLVALR	VLDRLDFVLTSLVALR	RMD3_HUMAN	206790	124354	57840.1	114348
WCYQVSHLSWLEK	WC(UniMod:4)YQVSHLSWLEK	RMD3_HUMAN	207621	233740	151219	149500
GGYDVENEEKVK	GGYDVENEEK(UniMod:121)VK	HBEGF_HUMAN	51682.9	58338.3	47314.8	47881.7
VKLGMTNSH	VK(UniMod:121)LGMTNSH	HBEGF_HUMAN	70286.3	69196.6	71097.2
DTLKYGVR	DTLK(UniMod:121)YGVR	DCE1_HUMAN	946283	862084	880397	1050930
GKIIPADFEAK	GK(UniMod:121)IIPADFEAK	DCE1_HUMAN	514792
ILEAKQK	ILEAK(UniMod:121)QK	DCE1_HUMAN	142625		562439
LVSAFKER	LVSAFK(UniMod:121)ER	DCE1_HUMAN	229830	274392	246064	169436
TNSLEEKSR	TNSLEEK(UniMod:121)SR	DCE1_HUMAN	63886.1		65877.6
HHLGAATPENPEIELLR	HHLGAATPENPEIELLR	MYCBP_HUMAN	724736	657655	672012	631904
LAQYEPPQEEK	LAQYEPPQEEK	MYCBP_HUMAN				59683.6
LELAEMKEK	LELAEMK(UniMod:121)EK	MYCBP_HUMAN	46650.4		50942.7	72991.6
SGVLDTLTK	SGVLDTLTK	MYCBP_HUMAN	725326		765808	719693
VLVALYEEPEKPNSALDFLK	VLVALYEEPEKPNSALDFLK	MYCBP_HUMAN	397324	352579	400117	454537
YEAIVEENKK	YEAIVEENK(UniMod:121)K	MYCBP_HUMAN	104935	7962.08	124003	76314.6
YLEKSGVLDTLTK	YLEK(UniMod:121)SGVLDTLTK	MYCBP_HUMAN	463020	525951	365847	452949
FLYKGEGLNK	FLYK(UniMod:121)GEGLNK	CYH2_HUMAN	252504	273542	304534	311542
GIQFLVENELLQNTPEEIAR	GIQFLVENELLQNTPEEIAR	CYH2_HUMAN		876753
GQLIKACK	GQLIK(UniMod:121)AC(UniMod:4)K	CYH2_HUMAN	238414	273211	307746	304490
KQELLVEIQR	K(UniMod:121)QELLVEIQR	CYH2_HUMAN		105764	152633	81207.1
ACGGHGYSKLSGLPSLVTK	AC(UniMod:4)GGHGYSK(UniMod:121)LSGLPSLVTK	ACOX2_HUMAN	152799	181388	164096	179217
LENEPAIQQVLKR	LENEPAIQQVLK(UniMod:121)R	ACOX2_HUMAN	21077	36722.6	178094	115300
FYSKLDQEDALLGSYPVDDGCR	FYSK(UniMod:121)LDQEDALLGSYPVDDGC(UniMod:4)R	TBCB_HUMAN	689309	1390400	1313340	676516
GTVMYVGLTDFK	GTVMYVGLTDFK	TBCB_HUMAN	742889	722434	725738	714638
IHVIDHSGAR	IHVIDHSGAR	TBCB_HUMAN	205618		186780	511654
LAEEKAQASSIPVGSR	LAEEK(UniMod:121)AQASSIPVGSR	TBCB_HUMAN	200830	94460.1	90281.4	199186
LGEYEDVSR	LGEYEDVSR	TBCB_HUMAN				40325.5
SLTIAEFK	SLTIAEFK	TBCB_HUMAN			399934	415250
SLTIAEFKCK	SLTIAEFK(UniMod:121)C(UniMod:4)K	TBCB_HUMAN	798806
VEKYTISQEAYDQR	VEK(UniMod:121)YTISQEAYDQR	TBCB_HUMAN	270343	309662	277006	294136
YDEPLGKNDGSVNGK	YDEPLGK(UniMod:121)NDGSVNGK	TBCB_HUMAN	46460.2	37471.8	52531.8	81507.9
YFECQAK	YFEC(UniMod:4)QAK	TBCB_HUMAN		152354		217894
YTISQEAYDQR	YTISQEAYDQR	TBCB_HUMAN	125274	138220	55230.9	123439
ATEGMVVADK	ATEGMVVADK	PSB7_HUMAN				33886.5
ATEGMVVADKNCSK	ATEGM(UniMod:35)VVADK(UniMod:121)NC(UniMod:4)SK	PSB7_HUMAN	227624	361499	395814	713650
ATEGMVVADKNCSK	ATEGM(UniMod:35)VVADKNC(UniMod:4)SK(UniMod:121)	PSB7_HUMAN	297870	206316	267103	135020
ATEGMVVADKNCSK	ATEGMVVADK(UniMod:121)NC(UniMod:4)SK	PSB7_HUMAN	2379320	2663930	2961020	1241520
ATEGMVVADKNCSK	ATEGMVVADKNC(UniMod:4)SK(UniMod:121)	PSB7_HUMAN	2364890	1548140	1409130	4151690
CEKGTTAVLTEK	C(UniMod:4)EK(UniMod:121)GTTAVLTEK	PSB7_HUMAN	1650145	1560300	1538875	1858150
GTTAVLTEK	GTTAVLTEK	PSB7_HUMAN	123362	75187.1	100925	142460
KTGTTIAGVVYK	K(UniMod:121)TGTTIAGVVYK	PSB7_HUMAN	1304834	1.28477e+06	1235964	1.24453e+06
LPYVTMGSGSLAAMAVFEDK	LPYVTM(UniMod:35)GSGSLAAMAVFEDK	PSB7_HUMAN		186590	223254	73083.1
LPYVTMGSGSLAAMAVFEDK	LPYVTMGSGSLAAMAVFEDK	PSB7_HUMAN	985744		962995
NAVLEADFAKR	NAVLEADFAK(UniMod:121)R	PSB7_HUMAN	12730810	11788645	11727640	11970145
NLVSEAIAAGIFNDLGSGSNIDLCVISKNK	NLVSEAIAAGIFNDLGSGSNIDLC(UniMod:4)VISK(UniMod:121)NK	PSB7_HUMAN		540008
PYTVPNKK	PYTVPNK(UniMod:121)K	PSB7_HUMAN	114366	152958	147015	131644
TGTTIAGVVYK	TGTTIAGVVYK	PSB7_HUMAN		932124		704997
TGTTIAGVVYKDGIVLGADTR	TGTTIAGVVYK(UniMod:121)DGIVLGADTR	PSB7_HUMAN	1.28017e+06	2409120	1.23755e+06	1140340
AGQCVIGLQMGTNK	AGQC(UniMod:4)VIGLQM(UniMod:35)GTNK	CNN2_HUMAN	245620	260814	272694	284185
AGQCVIGLQMGTNK	AGQC(UniMod:4)VIGLQMGTNK	CNN2_HUMAN	787170	1131060	1104780	1111990
DGTILCTLMNK	DGTILC(UniMod:4)TLMNK	CNN2_HUMAN	233889	239513	245168	248939
DGTILCTLMNKLQPGSVPK	DGTILC(UniMod:4)TLM(UniMod:35)NK(UniMod:121)LQPGSVPK	CNN2_HUMAN	123008	151143	161160	142583
GLKDGTILCTLMNK	GLK(UniMod:121)DGTILC(UniMod:4)TLM(UniMod:35)NK	CNN2_HUMAN	162683	164104	135177	171516
GLKDGTILCTLMNK	GLK(UniMod:121)DGTILC(UniMod:4)TLMNK	CNN2_HUMAN	419881	309016	331346	314956
GLQSGVDIGVK	GLQSGVDIGVK	CNN2_HUMAN		1299230
HIYDTKLGTDK	HIYDTK(UniMod:121)LGTDK	CNN2_HUMAN	1.27855e+06	1177084	1171190	1313886
HIYDTKLGTDK	HIYDTKLGTDK	CNN2_HUMAN		15127.2		26456.6
HLYDPKNHILPPMDHSTISLQMGTNK	HLYDPK(UniMod:121)NHILPPMDHSTISLQM(UniMod:35)GTNK	CNN2_HUMAN	53266.5	50376.6
HLYDPKNHILPPMDHSTISLQMGTNK	HLYDPK(UniMod:121)NHILPPMDHSTISLQMGTNK	CNN2_HUMAN	143182		125712	114867
LLSKYDPQK	LLSK(UniMod:121)YDPQK	CNN2_HUMAN	735910	621944	641240	437560
LQPGSVPK	LQPGSVPK	CNN2_HUMAN		74790.1	77395.6	166467
NFDDATMK	NFDDATMK	CNN2_HUMAN	53201.8	58299.6	67129.9	117273
NFDDATMKAGQCVIGLQMGTNK	NFDDATM(UniMod:35)K(UniMod:121)AGQC(UniMod:4)VIGLQMGTNK	CNN2_HUMAN	202340	235702	256577	271493
NFDDATMKAGQCVIGLQMGTNK	NFDDATMK(UniMod:121)AGQC(UniMod:4)VIGLQM(UniMod:35)GTNK	CNN2_HUMAN	201270	219324	198439	209980
NFDDATMKAGQCVIGLQMGTNK	NFDDATMK(UniMod:121)AGQC(UniMod:4)VIGLQMGTNK	CNN2_HUMAN	631167	637931	547373	527894
NHILPPMDHSTISLQMGTNK	NHILPPMDHSTISLQM(UniMod:35)GTNK	CNN2_HUMAN	91685.6		113989	174676
NHILPPMDHSTISLQMGTNK	NHILPPMDHSTISLQMGTNK	CNN2_HUMAN	336486	402724	312864	361333
SMQNWHQLENLSNFIK	SM(UniMod:35)QNWHQLENLSNFIK	CNN2_HUMAN	365720	367775	402681	350003
SMQNWHQLENLSNFIK	SMQNWHQLENLSNFIK	CNN2_HUMAN	664829	667169	676322	629110
SSTQFNKGPSYGLSAEVK	SSTQFNKGPSYGLSAEVK	CNN2_HUMAN	112867	125110	115634
TKGLQSGVDIGVK	TK(UniMod:121)GLQSGVDIGVK	CNN2_HUMAN	345968	337307	322184	353958
TWIEGLTGLSIGPDFQK	TWIEGLTGLSIGPDFQK	CNN2_HUMAN		919180	302134	677780
TWIEGLTGLSIGPDFQKGLK	TWIEGLTGLSIGPDFQK(UniMod:121)GLK	CNN2_HUMAN	941150	941990	939214	812215
YDPQKEAELR	YDPQK(UniMod:121)EAELR	CNN2_HUMAN	319175	284882	288638	357077
AVDCLLDSKWAK	AVDC(UniMod:4)LLDSK(UniMod:121)WAK	SEC62_HUMAN	240676	235580	218560	226036
IQEVGEPSKEEK	IQEVGEPSK(UniMod:121)EEK	SEC62_HUMAN	531070	507684	505054	469301
KGEEALFTTR	K(UniMod:121)GEEALFTTR	SEC62_HUMAN	338426	318703	291366	335482
PLYTHEYKGPK	PLYTHEYK(UniMod:121)GPK	SEC62_HUMAN	34368.2
VDYFIASKAVDCLLDSK	VDYFIASK(UniMod:121)AVDC(UniMod:4)LLDSK	SEC62_HUMAN	236387	255501	269994	285011
AMGDYLIVGVHTDEEIAK	AM(UniMod:35)GDYLIVGVHTDEEIAK	PCY2_HUMAN	246408	252576	244417	247351
AMGDYLIVGVHTDEEIAK	AMGDYLIVGVHTDEEIAK	PCY2_HUMAN	217142	186378	178036	190067
AMGDYLIVGVHTDEEIAKHK	AM(UniMod:35)GDYLIVGVHTDEEIAK(UniMod:121)HK	PCY2_HUMAN	285211	216817	187177	206432
AMGDYLIVGVHTDEEIAKHK	AMGDYLIVGVHTDEEIAK(UniMod:121)HK	PCY2_HUMAN	303121	260259	289765	286766
DGSDPYQEPKR	DGSDPYQEPK(UniMod:121)R	PCY2_HUMAN	160497	150389	245078	174852
DTYEEVKQAGR	DTYEEVK(UniMod:121)QAGR	PCY2_HUMAN		115515	61731.6	156297
EAKELAFLEAAR	EAK(UniMod:121)ELAFLEAAR	PCY2_HUMAN	1.44533e+06	1.21864e+06	1.46027e+06	1583043
EPQPGETVIYVAGAFDLFHIGHVDFLEK	EPQPGETVIYVAGAFDLFHIGHVDFLEK	PCY2_HUMAN	302352	276942	254494	187333
EYADSFGKCPGGR	EYADSFGK(UniMod:121)C(UniMod:4)PGGR	PCY2_HUMAN	534377	495014	454883	538131
IIQFASGK	IIQFASGK	PCY2_HUMAN		47741.3		83504.1
NPWTGVSQFLQTSQK	NPWTGVSQFLQTSQK	PCY2_HUMAN		37741.8	26844.8
TEIIPDRDGSDPYQEPK	TEIIPDRDGSDPYQEPK	PCY2_HUMAN	117623	133658	111826	112740
TQGVSTTDLVGR	TQGVSTTDLVGR	PCY2_HUMAN	438188	441204	537314	437659
YKMVQAIK	YK(UniMod:121)MVQAIK	PCY2_HUMAN	291675	265666	244291	252707
YNCDFCVHGNDITLTVDGR	YNC(UniMod:4)DFC(UniMod:4)VHGNDITLTVDGR	PCY2_HUMAN		108396
ETMQNLNDR	ETM(UniMod:35)QNLNDR	K1C12_HUMAN			83384.5	104007
AAGIEIQKK	AAGIEIQK(UniMod:121)K	CDC5L_HUMAN		67481.2	71086.8
AAVMKYGK	AAVMK(UniMod:121)YGK	CDC5L_HUMAN		102756	88931.1
AAVMKYGK	AAVMKYGK(UniMod:121)	CDC5L_HUMAN	98298.9			102634
DKLNINPEDGMADYSDPSYVK	DK(UniMod:121)LNINPEDGMADYSDPSYVK	CDC5L_HUMAN		82254.6
EEEEKLLHLAK	EEEEK(UniMod:121)LLHLAK	CDC5L_HUMAN	77556.5	77362.6	83661.3	69881.1
EMITMLHYDLLHHPYEPSGNK	EM(UniMod:35)ITMLHYDLLHHPYEPSGNK	CDC5L_HUMAN	365781	291907	372024	286211
EMITMLHYDLLHHPYEPSGNK	EMITMLHYDLLHHPYEPSGNK	CDC5L_HUMAN	538277	531208	491619	558074
GGLNTPLHESDFSGVTPQR	GGLNTPLHESDFSGVTPQR	CDC5L_HUMAN				182027
HEDSAIPR	HEDSAIPR	CDC5L_HUMAN	508135	618408	563500	725197
LECLKEDVQR	LEC(UniMod:4)LK(UniMod:121)EDVQR	CDC5L_HUMAN				33312.2
LGLLGLPAPK	LGLLGLPAPK	CDC5L_HUMAN	243978	254481	255185	280662
LNINPEDGMADYSDPSYVKQMER	LNINPEDGMADYSDPSYVK(UniMod:121)QMER	CDC5L_HUMAN	30065.9		33865.1
TAAQCLEHYEFLLDK	TAAQC(UniMod:4)LEHYEFLLDK	CDC5L_HUMAN	455896	492806	458833	406134
TAAQCLEHYEFLLDKAAQR	TAAQC(UniMod:4)LEHYEFLLDK(UniMod:121)AAQR	CDC5L_HUMAN	72974.5	71661.8	73200.3
TFEELKK	TFEELKK	CDC5L_HUMAN	193275	256383	230871
TPSNGAEGLTPR	TPSNGAEGLTPR	CDC5L_HUMAN	103132	81543.5	65132.4	114602
TVGFGTNNSEHITYLEHNPYEK	TVGFGTNNSEHITYLEHNPYEK	CDC5L_HUMAN	227899	248550	254586	224274
WYEWLDPSIK	WYEWLDPSIK	CDC5L_HUMAN	75091.6	71393.3		84686.5
WYEWLDPSIKK	WYEWLDPSIK(UniMod:121)K	CDC5L_HUMAN	64146.8		42727.2	52782.6
YADLLLEKETLK	YADLLLEK(UniMod:121)ETLK	CDC5L_HUMAN	36302.9	40625.1	41864.3
AAVESLGFILFR	AAVESLGFILFR	PSMD1_HUMAN	13303700	31343000	34983300	6383090
CIDHYTKQCVENADLPEGEK	C(UniMod:4)IDHYTK(UniMod:121)QC(UniMod:4)VENADLPEGEK	PSMD1_HUMAN	61810.3	44524.5	58989.1	64758.6
CLDDHKYK	C(UniMod:4)LDDHK(UniMod:121)YK	PSMD1_HUMAN	44121.5	53523.8	37121.9
DQTLKMIK	DQTLK(UniMod:121)MIK	PSMD1_HUMAN	963306	877864	836756	887233
DSDSMETEEKTSSAFVGK	DSDSM(UniMod:35)ETEEK(UniMod:121)TSSAFVGK	PSMD1_HUMAN	591738	691412	495080	717203
DSDSMETEEKTSSAFVGK	DSDSMETEEK(UniMod:121)TSSAFVGK	PSMD1_HUMAN	2293780	2314495	2228240	2301105
DSDSMETEEKTSSAFVGK	DSDSMETEEKTSSAFVGK(UniMod:121)	PSMD1_HUMAN	1069590	1094870	1025210	1040260
EALQLMATYLPK	EALQLM(UniMod:35)ATYLPK	PSMD1_HUMAN		196034	176098	220445
EALQLMATYLPK	EALQLMATYLPK	PSMD1_HUMAN	865832	923881	906411	1000190
EKVSTAVLSITAK	EK(UniMod:121)VSTAVLSITAK	PSMD1_HUMAN	819815	775953	846225	645670
FGAILAQGILDAGGHNVTISLQSR	FGAILAQGILDAGGHNVTISLQSR	PSMD1_HUMAN	2059810	1614590	1199120	1179510
FTATASLGVIHK	FTATASLGVIHK	PSMD1_HUMAN	1638610	1654870	1669390	1619615
FTATASLGVIHKGHEK	FTATASLGVIHK(UniMod:121)GHEK	PSMD1_HUMAN	629627	412255	414237	684429
FTATASLGVIHKGHEK	FTATASLGVIHKGHEK(UniMod:121)	PSMD1_HUMAN	327734		508806	310360
GHEKEALQLMATYLPK	GHEK(UniMod:121)EALQLM(UniMod:35)ATYLPK	PSMD1_HUMAN	50016.4	41678.3	36903.5	47975.7
GHEKEALQLMATYLPK	GHEK(UniMod:121)EALQLMATYLPK	PSMD1_HUMAN	484851	489537	466272	414160
ILSGEMAIELHLQFLIR	ILSGEM(UniMod:35)AIELHLQFLIR	PSMD1_HUMAN	95124.9	122606	99135.4	52821.8
KEPEPNFQLLDNPAR	K(UniMod:121)EPEPNFQLLDNPAR	PSMD1_HUMAN	424825	833377	451710	442886
LEGIVNKMFQR	LEGIVNK(UniMod:121)M(UniMod:35)FQR	PSMD1_HUMAN	38358.6	38741.9	55169.3
LEGIVNKMFQR	LEGIVNK(UniMod:121)MFQR	PSMD1_HUMAN	522143	513206	548882	552604
LLHVAVSDVNDDVR	LLHVAVSDVNDDVR	PSMD1_HUMAN	264327	220160	246171	215253
MEVDEAEKK	MEVDEAEK(UniMod:121)K	PSMD1_HUMAN	1.20481e+06	1.23217e+06	1298223	1.26516e+06
MITSAAGIISLLDEDEPQLKEFALHK	M(UniMod:35)ITSAAGIISLLDEDEPQLK(UniMod:121)EFALHK	PSMD1_HUMAN	550864	422784	491048	217314
MITSAAGIISLLDEDEPQLKEFALHK	MITSAAGIISLLDEDEPQLK(UniMod:121)EFALHK	PSMD1_HUMAN	833037	269116	396357	1255410
MPKVQYK	M(UniMod:35)PK(UniMod:121)VQYK	PSMD1_HUMAN	80003.9
NAQAIEDMVGYAQETQHEKILR	NAQAIEDMVGYAQETQHEK(UniMod:121)ILR	PSMD1_HUMAN	182350	195638	214369	195589
NNNTDLMILK	NNNTDLMILK	PSMD1_HUMAN	102624	82440.7
NNNTDLMILKNTK	NNNTDLM(UniMod:35)ILK(UniMod:121)NTK	PSMD1_HUMAN	94442.6	102644	98459	221632
NNNTDLMILKNTK	NNNTDLM(UniMod:35)ILKNTK(UniMod:121)	PSMD1_HUMAN	118753	139444	129209	139234
NNNTDLMILKNTK	NNNTDLMILK(UniMod:121)NTK	PSMD1_HUMAN		233710	735072	161093
NNNTDLMILKNTK	NNNTDLMILKNTK(UniMod:121)	PSMD1_HUMAN	1740160
PLSIGGIIILK	PLSIGGIIILK	PSMD1_HUMAN	176907	189889	166464	599605
PSTFAYPAPLEVPKEK	PSTFAYPAPLEVPK(UniMod:121)EK	PSMD1_HUMAN		156126	134543	127509
QAIGIALETR	QAIGIALETR	PSMD1_HUMAN	512825	555535	580919	565962
QLYSKVINDK	QLYSK(UniMod:121)VINDK	PSMD1_HUMAN	700088	778826	683420	735750
SGMYTVAMAYCGSGNNK	SGM(UniMod:35)YTVAMAYC(UniMod:4)GSGNNK	PSMD1_HUMAN	271368	279971	278890	257182
SGMYTVAMAYCGSGNNK	SGMYTVAM(UniMod:35)AYC(UniMod:4)GSGNNK	PSMD1_HUMAN	101363	89888.6	65145.9	90975.9
SGMYTVAMAYCGSGNNK	SGMYTVAMAYC(UniMod:4)GSGNNK	PSMD1_HUMAN	1016490	958950	966576	1036670
SNCKPSTFAYPAPLEVPK	SNC(UniMod:4)K(UniMod:121)PSTFAYPAPLEVPK	PSMD1_HUMAN	817310	862548	874118	901243
SNCKPSTFAYPAPLEVPK	SNC(UniMod:4)KPSTFAYPAPLEVPK	PSMD1_HUMAN	165275	211852	186297	179106
TPEASPEPK	TPEASPEPK	PSMD1_HUMAN	467816	696216	674208	684600
TPEASPEPKDQTLK	TPEASPEPK(UniMod:121)DQTLK	PSMD1_HUMAN	294458	260958	278198	325468
TPEQCPSVVSLLSESYNPHVR	TPEQC(UniMod:4)PSVVSLLSESYNPHVR	PSMD1_HUMAN	684822	718043	787812	812467
TSSAFVGK	TSSAFVGK	PSMD1_HUMAN	1744470	1608270	1364120	1996130
TSSAFVGKTPEASPEPK	TSSAFVGK(UniMod:121)TPEASPEPK	PSMD1_HUMAN	7354065	8298640	11357940	7999555
TVGTPIASVPGSTNTGTVPGSEK	TVGTPIASVPGSTNTGTVPGSEK	PSMD1_HUMAN	383693	426973	425902	384093
VINDKHDDVMAK	VINDK(UniMod:121)HDDVM(UniMod:35)AK	PSMD1_HUMAN	242017	176214	259064	260825
VINDKHDDVMAK	VINDK(UniMod:121)HDDVMAK	PSMD1_HUMAN	713004	820444	726087	775619
VLTMPETCR	VLTMPETC(UniMod:4)R	PSMD1_HUMAN	206256	211207	217031	224710
VMPAQLKVLTMPETCR	VM(UniMod:35)PAQLK(UniMod:121)VLTMPETC(UniMod:4)R	PSMD1_HUMAN		931269000
VMPAQLKVLTMPETCR	VMPAQLK(UniMod:121)VLTM(UniMod:35)PETC(UniMod:4)R	PSMD1_HUMAN	370544			580724
VMPAQLKVLTMPETCR	VMPAQLK(UniMod:121)VLTMPETC(UniMod:4)R	PSMD1_HUMAN	2719290	2939890	2942740	2923790
VSTAVLSITAK	VSTAVLSITAK	PSMD1_HUMAN	1.0756e+06	3.43123e+06	8132090	1937130
VSTAVLSITAKAK	VSTAVLSITAK(UniMod:121)AK	PSMD1_HUMAN	426089	759940	661850	714077
YGAAMALGICCAGTGNK	YGAAMALGIC(UniMod:4)C(UniMod:4)AGTGNK	PSMD1_HUMAN	748347	667928	698945	620301
YQPFKPLSIGGIIILK	YQPFK(UniMod:121)PLSIGGIIILK	PSMD1_HUMAN	530249	349181	622436	236887
YQPFKPLSIGGIIILK	YQPFKPLSIGGIIILK	PSMD1_HUMAN	66432800	70647600	51526000	59440400
HSSTEVLLSVTGEQYGR	HSSTEVLLSVTGEQYGR	SDF2_HUMAN			84913.9
PSELLKAEAHHAEL	PSELLK(UniMod:121)AEAHHAEL	SDF2_HUMAN	107350	110229	81530.6	117430
DCLNVLNKSNEGK	DC(UniMod:4)LNVLNK(UniMod:121)SNEGK	PFD5_HUMAN	263700	144757	146533	143291
DCLNVLNKSNEGK	DC(UniMod:4)LNVLNKSNEGK(UniMod:121)	PFD5_HUMAN		363627	250830	384651
ELLVPLTSSMYVPGK	ELLVPLTSSMYVPGK	PFD5_HUMAN	310179	323121	332721	342087
IDFLTKQMEK	IDFLTK(UniMod:121)QM(UniMod:35)EK	PFD5_HUMAN	25968.9		33990.8	44942.6
IDFLTKQMEK	IDFLTK(UniMod:121)QMEK	PFD5_HUMAN	99727.3	70457.5	101166	92204.5
IQPALQEK	IQPALQEK	PFD5_HUMAN		147304
IQPALQEKHAMK	IQPALQEK(UniMod:121)HAM(UniMod:35)K	PFD5_HUMAN	56619.2	62386.2
IQPALQEKHAMK	IQPALQEK(UniMod:121)HAMK	PFD5_HUMAN	130232	138137	126549	179803
IQQLTALGAAQATAK	IQQLTALGAAQATAK	PFD5_HUMAN	652531	647228	719544	653460
IQQLTALGAAQATAKA	IQQLTALGAAQATAK(UniMod:121)A	PFD5_HUMAN	323065	355889	357171	374667
LHDVEHVLIDVGTGYYVEK	LHDVEHVLIDVGTGYYVEK	PFD5_HUMAN	368470	270654	308076	239035
LHDVEHVLIDVGTGYYVEKTAEDAK	LHDVEHVLIDVGTGYYVEK(UniMod:121)TAEDAK	PFD5_HUMAN	56958.1			205649
TAEDAKDFFK	TAEDAK(UniMod:121)DFFK	PFD5_HUMAN	145169		145231	152182
VVQTKYVEAK	VVQTK(UniMod:121)YVEAK	PFD5_HUMAN	81790.6	81407.9	82925.2	41049.2
YVEAKDCLNVLNK	YVEAK(UniMod:121)DC(UniMod:4)LNVLNK	PFD5_HUMAN			88176.6
AMLAFLQKHLDLK	AMLAFLQK(UniMod:121)HLDLK	PAFA2_HUMAN	67995.7		72617.8	76240.2
DFYPKAR	DFYPK(UniMod:121)AR	PAFA2_HUMAN	974637	864417	789838	1006070
FQTMESVNLMKK	FQTMESVNLM(UniMod:35)K(UniMod:121)K	PAFA2_HUMAN			28126.6
LFYPCQKAEETMEQPLWIPR	LFYPC(UniMod:4)QK(UniMod:121)AEETM(UniMod:35)EQPLWIPR	PAFA2_HUMAN			88535.6
LFYPCQKAEETMEQPLWIPR	LFYPC(UniMod:4)QK(UniMod:121)AEETMEQPLWIPR	PAFA2_HUMAN	250782	230045
LPVSWNGPFKTK	LPVSWNGPFK(UniMod:121)TK	PAFA2_HUMAN	216754		247909	234359
VAVMGHSFGGATAILALAK	VAVMGHSFGGATAILALAK	PAFA2_HUMAN		21224.9		21247.7
VEEGEKEFHVR	VEEGEK(UniMod:121)EFHVR	PAFA2_HUMAN	163692	157438	162882	117562
YEYCTGLAEYLQFNKR	YEYC(UniMod:4)TGLAEYLQFNK(UniMod:121)R	PAFA2_HUMAN	76827	86306.9	113894	109533
ALCADMKR	ALC(UniMod:4)ADMK(UniMod:121)R	AGAP2_HUMAN	108883	111763	75889.7	79583.8
ELTLVLTAIGNDTANR	ELTLVLTAIGNDTANR	AGAP2_HUMAN	213772	182621
YVTLSSNGFLLYHPSINDYIHSTHGK	YVTLSSNGFLLYHPSINDYIHSTHGK	AGAP2_HUMAN	161459	182181	205117	208976
FCADCIITALR	FC(UniMod:4)ADC(UniMod:4)IITALR	RING2_HUMAN		121715	132228	143621
HNNQQALSHSIEEGLK	HNNQQALSHSIEEGLK	RING2_HUMAN	227319	216014	150544	207917
SKGESNQMNLDTASEK	SK(UniMod:121)GESNQMNLDTASEK	RING2_HUMAN				30701.3
TPQEAITDGLEIVVSPR	TPQEAITDGLEIVVSPR	RING2_HUMAN	61793.3	62314.6
TSGNATVDHLSK	TSGNATVDHLSK	RING2_HUMAN	185015	92388.3	84765.4	55608.2
TWELSLYELQR	TWELSLYELQR	RING2_HUMAN	1803420	1649310	1749280	1496920
YIKTSGNATVDHLSK	YIK(UniMod:121)TSGNATVDHLSK	RING2_HUMAN				61894.1
ALVILAK	ALVILAK	PARK7_HUMAN	36430500	41329100	38278300	39317700
APLVLKD	APLVLK(UniMod:121)D	PARK7_HUMAN	475722	533776	476013	522843
APLVLKD	APLVLKD	PARK7_HUMAN			17286	13062.3
DGLILTSR	DGLILTSR	PARK7_HUMAN			1542230
DKMMNGGHYTYSENR	DK(UniMod:121)MMNGGHYTYSENR	PARK7_HUMAN	57874.4	43798.5		58525.6
DVVICPDASLEDAK	DVVIC(UniMod:4)PDASLEDAK	PARK7_HUMAN	495794	447736	473050	448383
DVVICPDASLEDAKK	DVVIC(UniMod:4)PDASLEDAK(UniMod:121)K	PARK7_HUMAN	959465	1.07118e+06	997022	1016408
EILKEQENR	EILK(UniMod:121)EQENR	PARK7_HUMAN	140058	152920	153047	83011.1
EVAAQVKAPLVLK	EVAAQVK(UniMod:121)APLVLK	PARK7_HUMAN	81428	84565.7	86179.7	86376.5
GLIAAICAGPTALLAHEIGFGSK	GLIAAIC(UniMod:4)AGPTALLAHEIGFGSK	PARK7_HUMAN	13787800	9689000	12902000	6643560
GPGTSFEFALAIVEALNGK	GPGTSFEFALAIVEALNGK	PARK7_HUMAN	1555840	1732580	1557870	5192790
KEGPYDVVVLPGGNLGAQNLSESAAVK	K(UniMod:121)EGPYDVVVLPGGNLGAQNLSESAAVK	PARK7_HUMAN	536807	217004	490723	501270
KEGPYDVVVLPGGNLGAQNLSESAAVK	KEGPYDVVVLPGGNLGAQNLSESAAVK	PARK7_HUMAN			118177	69669
MMNGGHYTYSENR	MMNGGHYTYSENR	PARK7_HUMAN	56691.4			57827.3
VEKDGLILTSR	VEK(UniMod:121)DGLILTSR	PARK7_HUMAN	167924	176703	175664	200142
VTTHPLAK	VTTHPLAK	PARK7_HUMAN	362097	390304	670121	679920
VTTHPLAKDK	VTTHPLAK(UniMod:121)DK	PARK7_HUMAN	859959	605671	929896	526996
VTVAGLAGK	VTVAGLAGK	PARK7_HUMAN	454010	468669	485623	495291
VTVAGLAGKDPVQCSR	VTVAGLAGK(UniMod:121)DPVQC(UniMod:4)SR	PARK7_HUMAN	343802	617611	656340	340231
VGDSSLLIFVR	VGDSSLLIFVR	GA2L1_HUMAN	64237.8	47872.6	56650.5	77895.4
DEEIAAKQHNMPFWR	DEEIAAK(UniMod:121)QHNM(UniMod:35)PFWR	EYA3_HUMAN			180531	170949
IGKESCFER	IGK(UniMod:121)ESC(UniMod:4)FER	EYA3_HUMAN	126449	118585	124368	139030
KADATSSQDSELER	K(UniMod:121)ADATSSQDSELER	EYA3_HUMAN	46224.4	42998.4	42715.2	44862.7
KNCVNVLITTTQLVPALAK	K(UniMod:121)NC(UniMod:4)VNVLITTTQLVPALAK	EYA3_HUMAN	152110	146867	163110	172727
LSSGDPSTSPSLSQTTPSKDTDDQSR	LSSGDPSTSPSLSQTTPSK(UniMod:121)DTDDQSR	EYA3_HUMAN	89659.4	113622	74694.9	103435
SSNDYTSQMYSAK	SSNDYTSQMYSAK	EYA3_HUMAN	65124.8	62245.9		60090.4
VLLYGLGEIFPIENIYSATKIGK	VLLYGLGEIFPIENIYSATK(UniMod:121)IGK	EYA3_HUMAN	1613110		637847
VTYVVIGDGRDEEIAAK	VTYVVIGDGRDEEIAAK	EYA3_HUMAN	98813.7	130187	116191	136592
GTLLAFAEAR	GTLLAFAEAR	NEUR1_HUMAN			117191
LIVCGHGTLER	LIVC(UniMod:4)GHGTLER	NEUR1_HUMAN	58894.1	65138.9		48315.2
MSSSDEGAKFIALR	M(UniMod:35)SSSDEGAK(UniMod:121)FIALR	NEUR1_HUMAN			55680.1
MSSSDEGAKFIALR	MSSSDEGAK(UniMod:121)FIALR	NEUR1_HUMAN	283420	344192	358396	355234
CVEQPELKGHDLEFCLYGR	C(UniMod:4)VEQPELK(UniMod:121)GHDLEFC(UniMod:4)LYGR	SORT_HUMAN	63450.5		46895.3	48133.6
FSTDEGQCWQTYTFTR	FSTDEGQC(UniMod:4)WQTYTFTR	SORT_HUMAN	231822
GHDLEFCLYGR	GHDLEFC(UniMod:4)LYGR	SORT_HUMAN		41686.4
GIVYSKSLDR	GIVYSK(UniMod:121)SLDR	SORT_HUMAN	453029	367189	461274	392285
KCTSNFLSPEK	K(UniMod:121)C(UniMod:4)TSNFLSPEK	SORT_HUMAN	35481.1	28769.8		16831.8
NECSLHIHASYSISQK	NEC(UniMod:4)SLHIHASYSISQK	SORT_HUMAN	55239.9	66407.1	6754.21	114633
NFGGKWEEIHK	NFGGK(UniMod:121)WEEIHK	SORT_HUMAN	106785	109281	76093.6	91901.6
NFKDITDLINNTFIR	NFK(UniMod:121)DITDLINNTFIR	SORT_HUMAN	243299	285726	313225
SEDYGKNFK	SEDYGK(UniMod:121)NFK	SORT_HUMAN	316416	341670	272963	349659
SFKTIGVK	SFK(UniMod:121)TIGVK	SORT_HUMAN	44283.1	34532.5	54215.6
TSDLGKSFK	TSDLGK(UniMod:121)SFK	SORT_HUMAN	273988	258264	230762	250617
VVLTAEVSGGSR	VVLTAEVSGGSR	SORT_HUMAN	92545.8	106195	112623	112093
ACGLNFADLMAR	AC(UniMod:4)GLNFADLMAR	VAT1_HUMAN	258529	266504	243535	316926
AVCGFHLGYLDGEVELVSGVVAR	AVC(UniMod:4)GFHLGYLDGEVELVSGVVAR	VAT1_HUMAN	1421150	964611	1576780	813877
CLVLTGFGGYDK	C(UniMod:4)LVLTGFGGYDK	VAT1_HUMAN	267559	227617	213677	211512
CLVLTGFGGYDKVK	C(UniMod:4)LVLTGFGGYDK(UniMod:121)VK	VAT1_HUMAN	146505	176095	138915	156483
ENGVTHPIDYHTTDYVDEIKK	ENGVTHPIDYHTTDYVDEIK(UniMod:121)K	VAT1_HUMAN	352725	594212	328982	321310
GVDIVMDPLGGSDTAK	GVDIVMDPLGGSDTAK	VAT1_HUMAN	197240	182407	210947	164645
GYNLLKPMGK	GYNLLK(UniMod:121)PM(UniMod:35)GK	VAT1_HUMAN	517751	506800	610929	500806
GYNLLKPMGK	GYNLLK(UniMod:121)PMGK	VAT1_HUMAN	7997000		2417660
ISPKGVDIVMDPLGGSDTAK	ISPK(UniMod:121)GVDIVM(UniMod:35)DPLGGSDTAK	VAT1_HUMAN	1138430	1241960	1220250	715300
ISPKGVDIVMDPLGGSDTAK	ISPK(UniMod:121)GVDIVMDPLGGSDTAK	VAT1_HUMAN	1.28038e+06	2280580	1.30909e+06	2345640
LLALYNQGHIKPHIDSVWPFEK	LLALYNQGHIK(UniMod:121)PHIDSVWPFEK	VAT1_HUMAN	142777	152594	149326	137271
LLALYNQGHIKPHIDSVWPFEK	LLALYNQGHIKPHIDSVWPFEK	VAT1_HUMAN	180046	170273	159004	159377
TEAASDPQHPAASEGAAAAAASPPLLR	TEAASDPQHPAASEGAAAAAASPPLLR	VAT1_HUMAN	123411	137530	133442	139110
TVENVTVFGTASASK	TVENVTVFGTASASK	VAT1_HUMAN	772052	729089	804141	851140
VADAMKQMQEK	VADAM(UniMod:35)K(UniMod:121)QMQEK	VAT1_HUMAN	47052.3		81002.1	16321.2
VADAMKQMQEK	VADAMK(UniMod:121)QM(UniMod:35)QEK	VAT1_HUMAN	31018.5	64744.4	51047.7	68393.9
VADAMKQMQEK	VADAMK(UniMod:121)QMQEK	VAT1_HUMAN	312654	330585	310185	336855
VADAMKQMQEK	VADAMKQM(UniMod:35)QEK(UniMod:121)	VAT1_HUMAN	86794.7		73313.6	69146.8
VLLVPGPEKEN	VLLVPGPEK(UniMod:121)EN	VAT1_HUMAN	624726	640589	637051	636138
VVTYGMANLLTGPK	VVTYGM(UniMod:35)ANLLTGPK	VAT1_HUMAN	124520	139184	136470	149133
VVTYGMANLLTGPK	VVTYGMANLLTGPK	VAT1_HUMAN	1446050	1442830	1536650	1735700
ASSPVPLPPVTHLDLTPSPDVPLTIMKR	ASSPVPLPPVTHLDLTPSPDVPLTIM(UniMod:35)K(UniMod:121)R	LGMN_HUMAN	432523	463784	458502	566342
DLNETIHYMYKHK	DLNETIHYMYK(UniMod:121)HK	LGMN_HUMAN	80533.9			82728.5
ESSYACYYDEKR	ESSYAC(UniMod:4)YYDEK(UniMod:121)R	LGMN_HUMAN	241848	235124	259852	245706
ETLHKQYHLVK	ETLHK(UniMod:121)QYHLVK	LGMN_HUMAN	95303.9	110955	92141.4	166792
GDAEAVKGIGSGK	GDAEAVK(UniMod:121)GIGSGK	LGMN_HUMAN	1704500	1455040	1525010	1785900
GIGSGKVLK	GIGSGK(UniMod:121)VLK	LGMN_HUMAN	880976	834180	884643	907477
HLIEKSVR	HLIEK(UniMod:121)SVR	LGMN_HUMAN	137593	91004.1	114361	30497.6
IKLSMDHVCLGHY	IK(UniMod:121)LSMDHVC(UniMod:4)LGHY	LGMN_HUMAN	98838.4	113851	114600	91087.5
KLMNTNDLEESR	K(UniMod:121)LM(UniMod:35)NTNDLEESR	LGMN_HUMAN		37492.9
SGPQDHVFIYFTDHGSTGILVFPNEDLHVK	SGPQDHVFIYFTDHGSTGILVFPNEDLHVK	LGMN_HUMAN	936898	931839	797409	666014
DSVASTITGVMDKTK	DSVASTITGVM(UniMod:35)DK(UniMod:121)TK	PLIN2_HUMAN	31190.2	49873.4	31005.8	36961.3
EVSDSLLTSSKGQLQK	EVSDSLLTSSK(UniMod:121)GQLQK	PLIN2_HUMAN	241602	237670	263452	233690
GAVTGAKDAVTTTVTGAK	GAVTGAK(UniMod:121)DAVTTTVTGAK	PLIN2_HUMAN	31737.4	26696.9	20201.3	21975.4
GAVTGSVEKTK	GAVTGSVEK(UniMod:121)TK	PLIN2_HUMAN	147888	130921	148181	141083
LYLSWVEWK	LYLSWVEWK	PLIN2_HUMAN	133464	135074	134293	125630
NAASFKEVSDSLLTSSK	NAASFK(UniMod:121)EVSDSLLTSSK	PLIN2_HUMAN		50074.3	55012.6
TITSVAMTSALPIIQK	TITSVAMTSALPIIQK	PLIN2_HUMAN				51944.5
TKGAVTGSVEK	TK(UniMod:121)GAVTGSVEK	PLIN2_HUMAN				98281.9
VEGFDLVQKPSYYVR	VEGFDLVQK(UniMod:121)PSYYVR	PLIN2_HUMAN	252638	276785	270676	301222
AAGEPIKEGDNDYFTCITK	AAGEPIK(UniMod:121)EGDNDYFTC(UniMod:4)ITK	DNJC2_HUMAN	312095	321232	301008	286958
AFNSVDPTFDNSVPSKSEAK	AFNSVDPTFDNSVPSK(UniMod:121)SEAK	DNJC2_HUMAN	270920	223026	189972	242511
AYEMLSDPVKR	AYEMLSDPVK(UniMod:121)R	DNJC2_HUMAN	335182	319995	309265	258243
NQDHYAVLGLGHVR	NQDHYAVLGLGHVR	DNJC2_HUMAN	241506	236428	218688	246634
TLVDNAYSCDPR	TLVDNAYSC(UniMod:4)DPR	DNJC2_HUMAN	245857	284006	237189	238931
TWNHFSDNEAER	TWNHFSDNEAER	DNJC2_HUMAN	82634.2	69221.4	59458	93473.7
TYPVNTPER	TYPVNTPER	DNJC2_HUMAN	602521	466097	484141	711653
WEVIANYMNIHSSSGVK	WEVIANYM(UniMod:35)NIHSSSGVK	DNJC2_HUMAN	295054		326421	280186
WEVIANYMNIHSSSGVK	WEVIANYMNIHSSSGVK	DNJC2_HUMAN	540443	532506	941192	516912
WFEAFVK	WFEAFVK	DNJC2_HUMAN	76232.8	517817	480345	519667
DHANYEEDENGDITPIKAK	DHANYEEDENGDITPIK(UniMod:121)AK	MPH6_HUMAN	561836	453812	767908	484180
GFNPEVEKLMLQMNAK	GFNPEVEK(UniMod:121)LM(UniMod:35)LQMNAK	MPH6_HUMAN		307913	374132	236027
GFNPEVEKLMLQMNAK	GFNPEVEK(UniMod:121)LMLQM(UniMod:35)NAK	MPH6_HUMAN		215888	206644
GFNPEVEKLMLQMNAK	GFNPEVEK(UniMod:121)LMLQMNAK	MPH6_HUMAN	822422	774448	784277	798715
IISEEHWYLDLPELKEK	IISEEHWYLDLPELK(UniMod:121)EK	MPH6_HUMAN	561858	583587	565286	520400
KIISEEHWYLDLPELK	K(UniMod:121)IISEEHWYLDLPELK	MPH6_HUMAN	925271	920537	864415	733350
LMLQMNAK	LMLQM(UniMod:35)NAK	MPH6_HUMAN				91454.4
LMLQMNAKHK	LM(UniMod:35)LQMNAK(UniMod:121)HK	MPH6_HUMAN	48173.1			62490.2
LMLQMNAKHK	LMLQMNAK(UniMod:121)HK	MPH6_HUMAN	297918	277725	279738	325137
MFLKPQD	M(UniMod:35)FLK(UniMod:121)PQD	MPH6_HUMAN	238881	220538	155465	231145
MFLKPQD	MFLK(UniMod:121)PQD	MPH6_HUMAN	1.21497e+06	1.25908e+06	1133527	1.25004e+06
MFLKPQD	MFLKPQD	MPH6_HUMAN		132322
YETLVGTIGKK	YETLVGTIGK(UniMod:121)K	MPH6_HUMAN	1.67027e+06	1.52548e+06	1.53e+06	1.54115e+06
YETLVGTIGKK	YETLVGTIGKK	MPH6_HUMAN				12621.8
DAVKNGDYITVK	DAVK(UniMod:121)NGDYITVK	MPP8_HUMAN	359478	335771	385824	309732
FQLPVFLDSHFVYSFSPVAGPNK	FQLPVFLDSHFVYSFSPVAGPNK	MPP8_HUMAN	2056610		1832130
HLDGKDENFAATDAIPSNVLR	HLDGK(UniMod:121)DENFAATDAIPSNVLR	MPP8_HUMAN	347950	334326	360002	321128
HQNSALHFAK	HQNSALHFAK	MPP8_HUMAN	126789	116429	122026	225691
LEDFQKHLDGK	LEDFQK(UniMod:121)HLDGK	MPP8_HUMAN	170788	131570	121223	389814
LLITKGAK	LLITK(UniMod:121)GAK	MPP8_HUMAN	835119	699090	814815	779320
LLITKGAK	LLITKGAK(UniMod:121)	MPP8_HUMAN		482012
LTEAPSAKVK	LTEAPSAK(UniMod:121)VK	MPP8_HUMAN	396673	460699	379657	280304
LTPEEKNDVSENNR	LTPEEK(UniMod:121)NDVSENNR	MPP8_HUMAN			31477.6	89998.6
NAFDLFKLTPEEK	NAFDLFK(UniMod:121)LTPEEK	MPP8_HUMAN	120709	113131	93670.7	130006
QKNGTTALIHAAEK	QK(UniMod:121)NGTTALIHAAEK	MPP8_HUMAN	158776
QSNNVLVYDLLKNHLETLSR	QSNNVLVYDLLK(UniMod:121)NHLETLSR	MPP8_HUMAN				64892.8
SKPDLESSLESLVFDLR	SKPDLESSLESLVFDLR	MPP8_HUMAN	746801
TEGGKVLYK	TEGGK(UniMod:121)VLYK	MPP8_HUMAN				55104.6
VAEETIKDYFEAR	VAEETIK(UniMod:121)DYFEAR	MPP8_HUMAN	193568	217544	211131	226878
AFYLSKPDETPNAWMSDSGTGLTYWK	AFYLSK(UniMod:121)PDETPNAWM(UniMod:35)SDSGTGLTYWK	MPP9_HUMAN			210710	172010
ALKELDEGK	ALK(UniMod:121)ELDEGK	MPP9_HUMAN	74102.8	64130.9	83524.6	58177.9
DSSPGSSSTSLLIKK	DSSPGSSSTSLLIK(UniMod:121)K	MPP9_HUMAN		46751.8	49660.4	39880.1
EFMEHIDVPKGQYVAPAVPAESLVDGVK	EFMEHIDVPK(UniMod:121)GQYVAPAVPAESLVDGVK	MPP9_HUMAN	6482.25	132975	94298.2
EKDQIEAALSR	EK(UniMod:121)DQIEAALSR	MPP9_HUMAN	48270.2			62491.2
ELDEGKIFK	ELDEGK(UniMod:121)IFK	MPP9_HUMAN	99719	84527.5	100908	90477.4
FFDELTKEK	FFDELTK(UniMod:121)EK	MPP9_HUMAN	144366		139530	177133
KQLQFLPLDDSEEK	K(UniMod:121)QLQFLPLDDSEEK	MPP9_HUMAN	362928	404536	364184	434301
LEAKEISGVEDWK	LEAK(UniMod:121)EISGVEDWK	MPP9_HUMAN	106608	106513	91366.2	104775
MISKLEAQVK	MISK(UniMod:121)LEAQVK	MPP9_HUMAN	32489.2	27334.1	42961.3	23714.5
SPLEKDSSPGSSSTSLLIK	SPLEK(UniMod:121)DSSPGSSSTSLLIK	MPP9_HUMAN	37317.5		25550.9	27696.9
SVSYEQCKPVSVTPQGNDFEYTAK	SVSYEQC(UniMod:4)K(UniMod:121)PVSVTPQGNDFEYTAK	MPP9_HUMAN	79922.2	88523.5	84413.1	89884.3
TDSELWKNCETR	TDSELWK(UniMod:121)NC(UniMod:4)ETR	MPP9_HUMAN	38348.3		41165.8	33657.4
VSEVYSGKTNSNAITSWAQK	VSEVYSGK(UniMod:121)TNSNAITSWAQK	MPP9_HUMAN	174800		72817.5	180435
YPSHTKASPVDSWK	YPSHTK(UniMod:121)ASPVDSWK	MPP9_HUMAN			79172	96448
FVLSYPDVIFLAEKK	FVLSYPDVIFLAEK(UniMod:121)K	MTEF1_HUMAN	100235	97652.5	73265.3	63977.9
KIVTSDLEIVNILER	K(UniMod:121)IVTSDLEIVNILER	MTEF1_HUMAN	279181	265413	286600	309005
LFGVKCHNTDSEPLK	LFGVK(UniMod:121)C(UniMod:4)HNTDSEPLK	MTEF1_HUMAN	56406.9	51739.7	44731.1	46415.3
VLDSSISTLKSR	VLDSSISTLK(UniMod:121)SR	MTEF1_HUMAN		327611	329096	190588
AVMEMACPGAPGSAVGQQKELPK	AVM(UniMod:35)EMAC(UniMod:4)PGAPGSAVGQQK(UniMod:121)ELPK	M3K14_HUMAN	197046	213647	217456
AVMEMACPGAPGSAVGQQKELPK	AVM(UniMod:35)EMAC(UniMod:4)PGAPGSAVGQQKELPK(UniMod:121)	M3K14_HUMAN	142112	151471	160812	180895
AVMEMACPGAPGSAVGQQKELPK	AVMEMAC(UniMod:4)PGAPGSAVGQQK(UniMod:121)ELPK	M3K14_HUMAN	896957
AVMEMACPGAPGSAVGQQKELPK	AVMEMAC(UniMod:4)PGAPGSAVGQQKELPK(UniMod:121)	M3K14_HUMAN		626881	644997	627625
EKTPPLGK	EK(UniMod:121)TPPLGK	M3K14_HUMAN	790276	811386	780144	843638
EPSPKTEDNEGVLLTEK	EPSPK(UniMod:121)TEDNEGVLLTEK	M3K14_HUMAN	140248	129821		127808
IFIAGSKQYSQSESLDQIPNNVAHATEGK	IFIAGSK(UniMod:121)QYSQSESLDQIPNNVAHATEGK	M3K14_HUMAN	891822	992425	999583	998353
LACVDSQKPLPDPHLSK	LAC(UniMod:4)VDSQK(UniMod:121)PLPDPHLSK	M3K14_HUMAN	691162	618884	663221	766510
LEAVEKSPVFCGK	LEAVEK(UniMod:121)SPVFC(UniMod:4)GK	M3K14_HUMAN	1828751	1.93533e+06	2192339	1678181
LKPVDYEYR	LK(UniMod:121)PVDYEYR	M3K14_HUMAN	324980	289346	427384	309644
MEDKQTGFQCAVK	M(UniMod:35)EDK(UniMod:121)QTGFQC(UniMod:4)AVK	M3K14_HUMAN	30551.1	31060.8	36564.9	29544.2
MEDKQTGFQCAVK	MEDK(UniMod:121)QTGFQC(UniMod:4)AVK	M3K14_HUMAN	121016	179846	187352
NTPQFTKPLK	NTPQFTK(UniMod:121)PLK	M3K14_HUMAN	366066	353306	406684	367932
PLKEPGLGQLCFK	PLK(UniMod:121)EPGLGQLC(UniMod:4)FK	M3K14_HUMAN	350030	323270	342636	332637
QSSVYKLEAVEK	QSSVYK(UniMod:121)LEAVEK	M3K14_HUMAN	201796	216549	205205	208950
SELHKLISPLQCLNHVWK	SELHK(UniMod:121)LISPLQC(UniMod:4)LNHVWK	M3K14_HUMAN	62428.6	46744.9	39414.6
SPVFCGKWEILNDVITK	SPVFC(UniMod:4)GK(UniMod:121)WEILNDVITK	M3K14_HUMAN	828094	869730	831424	765268
SSKSLAHAGVALAK	SSK(UniMod:121)SLAHAGVALAK	M3K14_HUMAN	58404.3	69085.4	60762.9	119139
TPPLGKK	TPPLGK(UniMod:121)K	M3K14_HUMAN	796402		888639
VSAAELGGKVNR	VSAAELGGK(UniMod:121)VNR	M3K14_HUMAN	244004	344571	241980	221608
WEILNDVITKGTAK	WEILNDVITK(UniMod:121)GTAK	M3K14_HUMAN	357251	368397	368395	394724
ASEKDIAPPPEECLQLLSR	ASEK(UniMod:121)DIAPPPEEC(UniMod:4)LQLLSR	NUP88_HUMAN	3260400	3277030	3247050	3582220
CFVEHILCTKPLPCR	C(UniMod:4)FVEHILC(UniMod:4)TK(UniMod:121)PLPC(UniMod:4)R	NUP88_HUMAN	231798	181500
DYQQQKMEK	DYQQQK(UniMod:121)M(UniMod:35)EK	NUP88_HUMAN	107517	154176	81639.5	96866.1
DYQQQKMEK	DYQQQK(UniMod:121)MEK	NUP88_HUMAN	1675460		1721080
DYQQQKMEK	DYQQQKMEK(UniMod:121)	NUP88_HUMAN		1729060		1534770
EKQEDIMNR	EK(UniMod:121)QEDIMNR	NUP88_HUMAN	362406	369318	363088	371455
EMVKQINDIR	EM(UniMod:35)VK(UniMod:121)QINDIR	NUP88_HUMAN	61212.5	56611.3	117493	67227.4
EMVKQINDIR	EMVK(UniMod:121)QINDIR	NUP88_HUMAN	583505	591844	549906	552306
EPQTPTNVIILSEAEEESLVLNKGR	EPQTPTNVIILSEAEEESLVLNK(UniMod:121)GR	NUP88_HUMAN	1208840	1251360	1287580	1328620
EQYILKQDLAK	EQYILK(UniMod:121)QDLAK	NUP88_HUMAN	2678365	3016445	2.72731e+06	2659692
FFTSSTSLTLK	FFTSSTSLTLK	NUP88_HUMAN	333965	399340	456824	400862
FLGSDEEDKDSLQELSTEQK	FLGSDEEDK(UniMod:121)DSLQELSTEQK	NUP88_HUMAN	378046	487337	425137	413769
GLMVLELPK	GLMVLELPK	NUP88_HUMAN	48479.1	46381.2	56567.8	70618.4
GLMVLELPKR	GLM(UniMod:35)VLELPK(UniMod:121)R	NUP88_HUMAN	149275	241964	154783	176224
GLMVLELPKR	GLMVLELPK(UniMod:121)R	NUP88_HUMAN	538404	570478	537947	613193
HLGNAIKQVTMK	HLGNAIK(UniMod:121)QVTM(UniMod:35)K	NUP88_HUMAN	279822	219101	222583	295675
HLGNAIKQVTMK	HLGNAIK(UniMod:121)QVTMK	NUP88_HUMAN	1894290	1718360	1365640
KCIQSILK	K(UniMod:121)C(UniMod:4)IQSILK	NUP88_HUMAN	458054	416819	432356	449275
KELQLIPDQLR	K(UniMod:121)ELQLIPDQLR	NUP88_HUMAN	2720610	2647710	2783735	2645240
KLLHSFHSELPVLSDSER	K(UniMod:121)LLHSFHSELPVLSDSER	NUP88_HUMAN	652392	743540	666394	726228
KQLEDLSYCR	K(UniMod:121)QLEDLSYC(UniMod:4)R	NUP88_HUMAN	997330	1058232	872810	1.05531e+06
LADKYEEAK	LADK(UniMod:121)YEEAK	NUP88_HUMAN	680837	666288	695004	740128
LADKYEEAK	LADKYEEAK	NUP88_HUMAN		44144.7		69313.6
LASGEDDPFDSDFSCPVKLHR	LASGEDDPFDSDFSC(UniMod:4)PVK(UniMod:121)LHR	NUP88_HUMAN	1.64516e+06	2651740	1696946	1.62103e+06
LHKFLGSDEEDK	LHK(UniMod:121)FLGSDEEDK	NUP88_HUMAN	389700	414105	398862	410936
LLCDQKK	LLC(UniMod:4)DQK(UniMod:121)K	NUP88_HUMAN		5519450		5643430
LLCINPPLFEIYQVLLSPTQHHVALIGIK	LLC(UniMod:4)INPPLFEIYQVLLSPTQHHVALIGIK	NUP88_HUMAN	2236070	1927930	1846820	1595290
MEKVLSLPK	MEK(UniMod:121)VLSLPK	NUP88_HUMAN	247357	262576	236090	258947
NSEFEGGKSTVNCSTTPVAER	NSEFEGGK(UniMod:121)STVNC(UniMod:4)STTPVAER	NUP88_HUMAN	651095	813296	436804	816829
PTIILSAYQR	PTIILSAYQR	NUP88_HUMAN	417227	339231	377347	341416
QDLAKEEIQR	QDLAK(UniMod:121)EEIQR	NUP88_HUMAN	573154	431010	369184	525566
SVANPAFLKASEK	SVANPAFLK(UniMod:121)ASEK	NUP88_HUMAN	2.22433e+06	2.43034e+06	3258895	3443685
VKLLCDQK	VK(UniMod:121)LLC(UniMod:4)DQK	NUP88_HUMAN	954722	812782	585112	912885
VLAETPDSFEKHIR	VLAETPDSFEK(UniMod:121)HIR	NUP88_HUMAN	2190895	2486880	2177690	1.62953e+06
WGKNSEFEGGK	WGK(UniMod:121)NSEFEGGK	NUP88_HUMAN	1.01713e+06	1015640	997805	1.04247e+06
YHCTHEAGVHSVGLTWIHK	YHC(UniMod:4)THEAGVHSVGLTWIHK	NUP88_HUMAN	39748.4	41863
ALADSGGIEKLVNITK	ALADSGGIEK(UniMod:121)LVNITK	PKP4_HUMAN	49811.6	58656.4	72322.8	73646.5
DSEPSCWGKK	DSEPSC(UniMod:4)WGK(UniMod:121)K	PKP4_HUMAN	126829	122741	100837	127048
EKGLPILVELLR	EK(UniMod:121)GLPILVELLR	PKP4_HUMAN			67705.6	125592
ELIGKYAMR	ELIGK(UniMod:121)YAMR	PKP4_HUMAN	140684	216491	240313	226049
ESPSKDSEPSCWGK	ESPSK(UniMod:121)DSEPSC(UniMod:4)WGK	PKP4_HUMAN		38357.8		54979.3
GLPILVELLR	GLPILVELLR	PKP4_HUMAN	24600.2			106949
KNFDAYR	K(UniMod:121)NFDAYR	PKP4_HUMAN	247561	250350	206961	267604
NLVFGKSTDENK	NLVFGK(UniMod:121)STDENK	PKP4_HUMAN	514482	248098	524382	424514
NMENAKALADSGGIEK	NMENAK(UniMod:121)ALADSGGIEK	PKP4_HUMAN	104421	100403	112540	187221
SPSIDSIQKDPR	SPSIDSIQK(UniMod:121)DPR	PKP4_HUMAN	518000	506108	567327	433991
SSLKVVK	SSLK(UniMod:121)VVK	PKP4_HUMAN	93270.8	98670.5	86778.7	94968.1
STDENKIAMK	STDENK(UniMod:121)IAMK	PKP4_HUMAN	56337.7	63726.9	39669.4	55165
STTNYVDFYSTK	STTNYVDFYSTK	PKP4_HUMAN				44342.6
TPQEDQWDGVGPIPGLSKSPK	TPQEDQWDGVGPIPGLSK(UniMod:121)SPK	PKP4_HUMAN		838698
TPQEDQWDGVGPIPGLSKSPK	TPQEDQWDGVGPIPGLSKSPK(UniMod:121)	PKP4_HUMAN	658633		728811	740013
TVHDMEQFGQQQYDIYER	TVHDMEQFGQQQYDIYER	PKP4_HUMAN	45910.8	52116.8	48263
VHFPASTDYSTQYGLKSTTNYVDFYSTK	VHFPASTDYSTQYGLK(UniMod:121)STTNYVDFYSTK	PKP4_HUMAN	219162	138724	179807	139251
VLEVQKNACGALR	VLEVQK(UniMod:121)NAC(UniMod:4)GALR	PKP4_HUMAN			62733.4	82537.6
AKANIVDQSHLHDSSQK	AK(UniMod:121)ANIVDQSHLHDSSQK	PI3R4_HUMAN	337370	297276	335879	525853
ANIVDQSHLHDSSQKGVIDLAALGITGR	ANIVDQSHLHDSSQK(UniMod:121)GVIDLAALGITGR	PI3R4_HUMAN	1010920	983270	961778	977971
ASEKAAMLFR	ASEK(UniMod:121)AAM(UniMod:35)LFR	PI3R4_HUMAN	272024	283633	273019	321132
ASEKAAMLFR	ASEK(UniMod:121)AAMLFR	PI3R4_HUMAN	1776405	1901730	1817135	1885335
DFMMKSNK	DFM(UniMod:35)MK(UniMod:121)SNK	PI3R4_HUMAN		49766.6	51948.5	63205.1
DFMMKSNK	DFMM(UniMod:35)K(UniMod:121)SNK	PI3R4_HUMAN	60999.4	51159.5	39877.4	59102
DFMMKSNK	DFMMK(UniMod:121)SNK	PI3R4_HUMAN	523466	483477	414031	590261
DGIVKVWK	DGIVK(UniMod:121)VWK	PI3R4_HUMAN		387973	376994
DLGNIIHNLCGHDLPEKAEGEPK	DLGNIIHNLC(UniMod:4)GHDLPEK(UniMod:121)AEGEPK	PI3R4_HUMAN	133726	132244	119998	127143
FWDLAYPER	FWDLAYPER	PI3R4_HUMAN	40173.6
GLLVAHLHEHK	GLLVAHLHEHK	PI3R4_HUMAN	212112	212006	191029	207211
GNAFPEIFYTFLQPYMAQFAK	GNAFPEIFYTFLQPYMAQFAK	PI3R4_HUMAN				392993
GSDQEVIQTGKPPR	GSDQEVIQTGK(UniMod:121)PPR	PI3R4_HUMAN	242546	217126	217260	236034
GVIDLAALGITGR	GVIDLAALGITGR	PI3R4_HUMAN	94989.5	86198.6	127543	136753
HVKQDSNVNEEWK	HVK(UniMod:121)QDSNVNEEWK	PI3R4_HUMAN	96049.5	199186	180349	204374
IIEGTEVVQEIQNKQK	IIEGTEVVQEIQNK(UniMod:121)QK	PI3R4_HUMAN	249823	253684	255743	274033
ITPYLLHFSNDSVPR	ITPYLLHFSNDSVPR	PI3R4_HUMAN	113479	183524		164734
ITTCKTELQQLIQQK	ITTC(UniMod:4)K(UniMod:121)TELQQLIQQK	PI3R4_HUMAN	436225	231942	427793	438191
IWNSQKMEGK	IWNSQK(UniMod:121)M(UniMod:35)EGK	PI3R4_HUMAN	115063	17651.4
IWNSQKMEGK	IWNSQK(UniMod:121)MEGK	PI3R4_HUMAN	69388	69276.6	104454	68913.9
KDLGNIIHNLCGHDLPEK	K(UniMod:121)DLGNIIHNLC(UniMod:4)GHDLPEK	PI3R4_HUMAN	311064	332448	372577	317066
KIIEGTEVVQEIQNK	K(UniMod:121)IIEGTEVVQEIQNK	PI3R4_HUMAN	294437	480224	295171	548431
KLLSQGMTEEEEDK	K(UniMod:121)LLSQGM(UniMod:35)TEEEEDK	PI3R4_HUMAN				36047.9
KLLSQGMTEEEEDK	K(UniMod:121)LLSQGMTEEEEDK	PI3R4_HUMAN	171432	151387	115550	171658
LAALELILHLAPR	LAALELILHLAPR	PI3R4_HUMAN	421678	835409	400772	2040180
LEAEDYLKQQR	LEAEDYLK(UniMod:121)QQR	PI3R4_HUMAN	1.53445e+06	1.5113e+06	1.44893e+06	1.54925e+06
LLALKDFMMK	LLALK(UniMod:121)DFM(UniMod:35)MK	PI3R4_HUMAN	131962	150060	152071	150472
LLALKDFMMK	LLALK(UniMod:121)DFMMK	PI3R4_HUMAN	799432	711786	759974	821596
LNSAQNCLPFQKASEK	LNSAQNC(UniMod:4)LPFQK(UniMod:121)ASEK	PI3R4_HUMAN	1093100	1303830	1312860	1272380
LSVEILLDR	LSVEILLDR	PI3R4_HUMAN	298981	269727	269333	196973
LVLLSVLK	LVLLSVLK	PI3R4_HUMAN	362941	372497	373554	388459
LVLLSVLKEPVSR	LVLLSVLK(UniMod:121)EPVSR	PI3R4_HUMAN	297203	286337	330755	344699
NGHFFPEQVLNKIEDHSIR	NGHFFPEQVLNK(UniMod:121)IEDHSIR	PI3R4_HUMAN	1003480	886692	890658	905552
NGSLPDCPPPEDPAIAQLLKK	NGSLPDC(UniMod:4)PPPEDPAIAQLLK(UniMod:121)K	PI3R4_HUMAN	937222	944965	896685	1025250
QELEELKIR	QELEELK(UniMod:121)IR	PI3R4_HUMAN	879067	789305	818266	824932
QKANDVLLSHMITFLNDK	QK(UniMod:121)ANDVLLSHMITFLNDK	PI3R4_HUMAN	39973.7
QKVGPSDDTPR	QK(UniMod:121)VGPSDDTPR	PI3R4_HUMAN	197853	146964	136132	143296
QVDLVKTK	QVDLVK(UniMod:121)TK	PI3R4_HUMAN	455112	408874	468386	366689
SIFDYALR	SIFDYALR	PI3R4_HUMAN	187621	170757	185512	192717
SKDITSLFR	SK(UniMod:121)DITSLFR	PI3R4_HUMAN	802084	840558	939222	830412
SSSNAWTLKHDLK	SSSNAWTLK(UniMod:121)HDLK	PI3R4_HUMAN	11217	11203.1	77237.8	159561
SSSNAWTLKHDLK	SSSNAWTLKHDLK(UniMod:121)	PI3R4_HUMAN	160438	134047	111930
TCYIAPER	TC(UniMod:4)YIAPER	PI3R4_HUMAN	188533	139198	126031	240080
TLTKVLALVK	TLTK(UniMod:121)VLALVK	PI3R4_HUMAN	394093	491952	412435	592994
VFAIQDPTLPLTSYKQELEELK	VFAIQDPTLPLTSYK(UniMod:121)QELEELK	PI3R4_HUMAN	878810		842716	1390880
VLALVKEVPR	VLALVK(UniMod:121)EVPR	PI3R4_HUMAN	380748	595988	395568	397475
VSDEHSLFATCSNDGTVKIWNSQK	VSDEHSLFATC(UniMod:4)SNDGTVK(UniMod:121)IWNSQK	PI3R4_HUMAN	245609	420117	374873	333522
YCDSKLAALELILHLAPR	YC(UniMod:4)DSK(UniMod:121)LAALELILHLAPR	PI3R4_HUMAN	155934	122897	147550	231302
SCIYDAKTDPFCPIFR	SC(UniMod:4)IYDAK(UniMod:121)TDPFC(UniMod:4)PIFR	P2RX4_HUMAN			105605	110147
TDPFCPIFR	TDPFC(UniMod:4)PIFR	P2RX4_HUMAN	70056	87835.4	85670.6	106108
AQLVEEWANSVKK	AQLVEEWANSVK(UniMod:121)K	NEUS_HUMAN		365275	349362
EIFLSKAIHK	EIFLSK(UniMod:121)AIHK	NEUS_HUMAN	73959.5	55779.9	69486.5	68327.1
AACQCVEPIKSAVCIADPLPTPSQEK	AAC(UniMod:4)QC(UniMod:4)VEPIK(UniMod:121)SAVC(UniMod:4)IADPLPTPSQEK	POP1_HUMAN	635259	688083	756485	726173
ALPNPEKCQDNEK	ALPNPEK(UniMod:121)C(UniMod:4)QDNEK	POP1_HUMAN	234410	249710	242510	191368
ALSGMCNIDTGLTFAAVHCLSGK	ALSGMC(UniMod:4)NIDTGLTFAAVHC(UniMod:4)LSGK	POP1_HUMAN	251126	199918	226021	232357
ALVWVSLSLLSK	ALVWVSLSLLSK	POP1_HUMAN	4583250	2451450	2827910	7108230
DDGENAKPIK	DDGENAK(UniMod:121)PIK	POP1_HUMAN	376028	487655	454758	420501
EACLSILGHFPR	EAC(UniMod:4)LSILGHFPR	POP1_HUMAN	208665	192828	196972	200728
EMLGPVTFIWK	EMLGPVTFIWK	POP1_HUMAN			362233	502170
GGWKAGPEGTSQEIPK	GGWK(UniMod:121)AGPEGTSQEIPK	POP1_HUMAN	136583	110831	119407	101652
GKEEEILK	GK(UniMod:121)EEEILK	POP1_HUMAN	401701	427686	372943	436397
INLPQKK	INLPQK(UniMod:121)K	POP1_HUMAN	1187810	1221890	1238910	1154840
IPILLIQQPGK	IPILLIQQPGK	POP1_HUMAN	17524.7	338212	361926	382912
IPILLIQQPGKVTGEDR	IPILLIQQPGK(UniMod:121)VTGEDR	POP1_HUMAN	711477	1455200	747495	756101
KTHQPSDEVGTSIEHPR	K(UniMod:121)THQPSDEVGTSIEHPR	POP1_HUMAN	316948			357384
LQEIAQKEAEK	LQEIAQK(UniMod:121)EAEK	POP1_HUMAN	236536	239735	266373	108315
NIWLETHIWHAK	NIWLETHIWHAK	POP1_HUMAN	374382	369711	372628	368363
NLLEKYK	NLLEK(UniMod:121)YK	POP1_HUMAN	2720930	2865130	2307070	2829450
NQPTNVTLSSGFVADR	NQPTNVTLSSGFVADR	POP1_HUMAN	45006.2
QDILEEIKAACQCVEPIK	QDILEEIK(UniMod:121)AAC(UniMod:4)QC(UniMod:4)VEPIK	POP1_HUMAN	199507	195996	211455	208767
QLLLEGVPVECTHSFIWNQDICKSVTENK	QLLLEGVPVEC(UniMod:4)THSFIWNQDIC(UniMod:4)K(UniMod:121)SVTENK	POP1_HUMAN	173621	199487	136119	135217
QLWIWLHPTLK	QLWIWLHPTLK	POP1_HUMAN	2880055	2754350	2800890	2779845
SAVCIADPLPTPSQEK	SAVC(UniMod:4)IADPLPTPSQEK	POP1_HUMAN	94611.8
SAVCIADPLPTPSQEKSQTELPDEK	SAVC(UniMod:4)IADPLPTPSQEK(UniMod:121)SQTELPDEK	POP1_HUMAN	208436	248047	250174	249026
SELLVPGSQLILGPHESK	SELLVPGSQLILGPHESK	POP1_HUMAN				1088180
SELLVPGSQLILGPHESKIPILLIQQPGK	SELLVPGSQLILGPHESK(UniMod:121)IPILLIQQPGK	POP1_HUMAN			966060	678978
SEVPCAPMPKK	SEVPC(UniMod:4)APMPK(UniMod:121)K	POP1_HUMAN	216746	123702	127389	53463.5
SKALPNPEK	SK(UniMod:121)ALPNPEK	POP1_HUMAN	495648	481392	473430	441074
SQTELPDEK	SQTELPDEK	POP1_HUMAN				75692.6
SQTELPDEKIGK	SQTELPDEK(UniMod:121)IGK	POP1_HUMAN	614358	268095	934705	275768
SQTELPDEKIGK	SQTELPDEKIGK(UniMod:121)	POP1_HUMAN	426806	639974	248290	567975
SVTENKISDQDLNR	SVTENK(UniMod:121)ISDQDLNR	POP1_HUMAN	366899	334703	344522	441971
THQPSDEVGTSIEHPR	THQPSDEVGTSIEHPR	POP1_HUMAN	94803.8	85662.1	86458.6	171056
VGGLKESAVHSQYK	VGGLK(UniMod:121)ESAVHSQYK	POP1_HUMAN	355863	332922	357736	273101
VQAYEEPSVASSPNGKESDLR	VQAYEEPSVASSPNGK(UniMod:121)ESDLR	POP1_HUMAN	146953	154432	141900	146610
EEVEILKEQIR	EEVEILK(UniMod:121)EQIR	T22D3_HUMAN	225776	285603	220973	268582
ELVEKNSQLER	ELVEK(UniMod:121)NSQLER	T22D3_HUMAN	88542.9	127572	143430	67633.4
ENTLLKTLASPEQLEK	ENTLLK(UniMod:121)TLASPEQLEK	T22D3_HUMAN	457634	447996	471822	507148
IEQAMDLVKNHLMYAVR	IEQAM(UniMod:35)DLVK(UniMod:121)NHLMYAVR	T22D3_HUMAN		30075	50959.1
IEQAMDLVKNHLMYAVR	IEQAMDLVK(UniMod:121)NHLMYAVR	T22D3_HUMAN	195684	202486	190871	199658
LDNSASGASVVAIDNKIEQAMDLVK	LDNSASGASVVAIDNK(UniMod:121)IEQAM(UniMod:35)DLVK	T22D3_HUMAN				304492
DVGSLDEKMK	DVGSLDEK(UniMod:121)M(UniMod:35)K	S10AD_HUMAN	151858	147117	138725	158555
DVGSLDEKMK	DVGSLDEK(UniMod:121)MK	S10AD_HUMAN	693435	725449	676268	698408
ELVTQQLPHLLK	ELVTQQLPHLLK	S10AD_HUMAN	109164	110059	157632	85492.9
ELVTQQLPHLLKDVGSLDEK	ELVTQQLPHLLK(UniMod:121)DVGSLDEK	S10AD_HUMAN	236996	259031	278224	252284
KDSLSVNEFK	K(UniMod:121)DSLSVNEFK	S10AD_HUMAN	192979	207953	171221	206450
LIGELAKEIR	LIGELAK(UniMod:121)EIR	S10AD_HUMAN	256643	271487	285282	270461
MKSLDVNQDSELK	M(UniMod:35)K(UniMod:121)SLDVNQDSELK	S10AD_HUMAN	118400	110491	108414	134491
MKSLDVNQDSELK	MK(UniMod:121)SLDVNQDSELK	S10AD_HUMAN	450248	481046	471434	443653
SLDVNQDSELK	SLDVNQDSELK	S10AD_HUMAN	749183	681286	680774	747634
SLDVNQDSELKFNEYWR	SLDVNQDSELK(UniMod:121)FNEYWR	S10AD_HUMAN	611693	575911		577939
DFTLKTEELIESPK	DFTLK(UniMod:121)TEELIESPK	SCAFB_HUMAN		57803.6
EDLLSAKVCDLK	EDLLSAK(UniMod:121)VC(UniMod:4)DLK	SCAFB_HUMAN	1462683	1.46027e+06	1512937	1534375
GGDPLEKQDQISGLSQSEVK	GGDPLEK(UniMod:121)QDQISGLSQSEVK	SCAFB_HUMAN	152775	173452	159284	175272
GYALAHTQEGEEKK	GYALAHTQEGEEK(UniMod:121)K	SCAFB_HUMAN	292387	280973	286743	334463
KTLEEPVSTEK	K(UniMod:121)TLEEPVSTEK	SCAFB_HUMAN	30243.9	25149.2	44806.4	34486.7
KTVCTLNMGDK	K(UniMod:121)TVC(UniMod:4)TLNMGDK	SCAFB_HUMAN	154996	166601	198455	111722
NENSFEKQVSCHENSK	NENSFEK(UniMod:121)QVSC(UniMod:4)HENSK	SCAFB_HUMAN	385385	392985	368175	512599
NNLLNTKLEK	NNLLNTKLEK(UniMod:121)	SCAFB_HUMAN	45252.2	125260	112524	114455
NSLYSETGGKK	NSLYSETGGK(UniMod:121)K	SCAFB_HUMAN	855704	1821710	965194	1.09512e+06
SEQEFSFDTPADR	SEQEFSFDTPADR	SCAFB_HUMAN	46159.9
SLEEKNESLTEHPR	SLEEK(UniMod:121)NESLTEHPR	SCAFB_HUMAN	44563.7			24271.2
STELPKTHIEQIQK	STELPK(UniMod:121)THIEQIQK	SCAFB_HUMAN			16400.9
TDVCTVHLPNDFPTCLTSESK	TDVC(UniMod:4)TVHLPNDFPTC(UniMod:4)LTSESK	SCAFB_HUMAN	280615	270581	278965	275126
TEELIESPK	TEELIESPK	SCAFB_HUMAN	70317.3	71749.2	87270.7	74086.6
THIEQIQK	THIEQIQK	SCAFB_HUMAN	279710	296310	326585	328399
TIFPTSTISFEHFGTSCK	TIFPTSTISFEHFGTSC(UniMod:4)K	SCAFB_HUMAN			84947.1	109542
TLEEPVSTEK	TLEEPVSTEK	SCAFB_HUMAN	141859	114633	120384	176397
TLEEPVSTEKNIG	TLEEPVSTEK(UniMod:121)NIG	SCAFB_HUMAN	2192810	2344660
TLPADVQNYYSR	TLPADVQNYYSR	SCAFB_HUMAN	610877	690134	645344	667421
TVCTLNMGDKK	TVC(UniMod:4)TLNM(UniMod:35)GDK(UniMod:121)K	SCAFB_HUMAN	47856.9	33852.9	30374.3	22819.3
TVCTLNMGDKK	TVC(UniMod:4)TLNMGDK(UniMod:121)K	SCAFB_HUMAN	186992	218534	208422	226984
VCDLKWIHR	VC(UniMod:4)DLK(UniMod:121)WIHR	SCAFB_HUMAN	1618810	1683820	1662390	1677940
VSVAVEASADSSK	VSVAVEASADSSK	SCAFB_HUMAN	111567		15339.3	151638
AMNLDQVSKDK	AMNLDQVSK(UniMod:121)DK	TEAD3_HUMAN			90679.2	44434
ELYEKGPPNAFFLVK	ELYEK(UniMod:121)GPPNAFFLVK	TEAD3_HUMAN	36178.2	18571.1
GGLKELYEK	GGLK(UniMod:121)ELYEK	TEAD3_HUMAN	79249	90386.5	89808.3	90168.7
GPPNAFFLVK	GPPNAFFLVK	TEAD3_HUMAN			30246.6
HLFVHIGQTNPAFSDPPLEAVDVR	HLFVHIGQTNPAFSDPPLEAVDVR	TEAD3_HUMAN			126084	53751.9
GKEDPWNSITSGALTGAILAAR	GK(UniMod:121)EDPWNSITSGALTGAILAAR	TI17A_HUMAN	2191160	2182670	2232780	2282090
AITTGLQEYVEAVSFQHFIK	AITTGLQEYVEAVSFQHFIK	TSNAX_HUMAN			347585	412389
AITTGLQEYVEAVSFQHFIKTR	AITTGLQEYVEAVSFQHFIK(UniMod:121)TR	TSNAX_HUMAN	126265	133366	106923	141429
DITVESKR	DITVESK(UniMod:121)R	TSNAX_HUMAN	392402	389917	383550	507680
EGKDVNSSSPVMLAFK	EGK(UniMod:121)DVNSSSPVMLAFK	TSNAX_HUMAN	223328	249665	252184	468602
HMLADVFSVK	HM(UniMod:35)LADVFSVK	TSNAX_HUMAN	74162.5	94086.2	101078	66746
HMLADVFSVK	HMLADVFSVK	TSNAX_HUMAN	1708470	1690100	1591500	1709920
IFQVAQELSGEDMHQFHR	IFQVAQELSGEDMHQFHR	TSNAX_HUMAN	52123.6
ITSAPDMEDILTESEIKLDGVR	ITSAPDMEDILTESEIK(UniMod:121)LDGVR	TSNAX_HUMAN	140385	183703	168663	190917
LYTLKQSLAK	LYTLK(UniMod:121)QSLAK	TSNAX_HUMAN	104260	143031	111167	117724
LYTLKQSLAK	LYTLKQSLAK(UniMod:121)	TSNAX_HUMAN	135011
QLIFTTEDNGKENK	QLIFTTEDNGKENK(UniMod:121)	TSNAX_HUMAN	100753	81849.6	87128.5	104729
QVYDGFSFIGNTGPYEVSKK	QVYDGFSFIGNTGPYEVSK(UniMod:121)K	TSNAX_HUMAN	194438	198645	195349	190601
SFQQELDAR	SFQQELDAR	TSNAX_HUMAN	339346	330374	383541	345451
SLISMDEINK	SLISMDEINK	TSNAX_HUMAN			422733
TPSSDAQDKQFGTWR	TPSSDAQDK(UniMod:121)QFGTWR	TSNAX_HUMAN	280559	271394	295017	268843
VENACYALKVR	VENAC(UniMod:4)YALK(UniMod:121)VR	TSNAX_HUMAN	183081	201154	190273	187549
GSSSWEKPK	GSSSWEK(UniMod:121)PK	ELF4_HUMAN	66587.2	66961.3	81629.8	79358.2
NTCPKYIK	NTC(UniMod:4)PK(UniMod:121)YIK	ELF4_HUMAN	60766.8	69312.3	68265.1	74501.6
EKVTPLMVK	EK(UniMod:121)VTPLMVK	SPS2_HUMAN	219368			185355
FCSEIKSSK	FC(UniMod:4)SEIK(UniMod:121)SSK	SPS2_HUMAN		74701.9		278302
FCSEIKSSK	FC(UniMod:4)SEIKSSK(UniMod:121)	SPS2_HUMAN	556664	568008	589110	408603
YGEGHQAWIVGIVEK	YGEGHQAWIVGIVEK	SPS2_HUMAN	78863.6	62103.3	55499.5
EPSQLWGCVPGELPSPGKVR	EPSQLWGC(UniMod:4)VPGELPSPGK(UniMod:121)VR	KLF6_HUMAN	256118	227259	254774	233757
FDSQEDLWTKIILAR	FDSQEDLWTK(UniMod:121)IILAR	KLF6_HUMAN	1.28176e+06	1244006	1.18494e+06	1.16396e+06
IILAREK	IILAREK(UniMod:121)	KLF6_HUMAN	645086	579658	625019	534364
YLQSEPCYVSASEIKFDSQEDLWTK	YLQSEPC(UniMod:4)YVSASEIK(UniMod:121)FDSQEDLWTK	KLF6_HUMAN	1258610	1013500	1031260	867531
AELYEKTDK	AELYEK(UniMod:121)TDK	TTC1_HUMAN	65452.8	55994.4	49969.9
ALEMCPSCFQKER	ALEMC(UniMod:4)PSC(UniMod:4)FQK(UniMod:121)ER	TTC1_HUMAN	206744	179719	218531	188838
EMAINDCSKAIQLNPSYIR	EM(UniMod:35)AINDC(UniMod:4)SK(UniMod:121)AIQLNPSYIR	TTC1_HUMAN		40250.9	44924.3	49589.4
EMAINDCSKAIQLNPSYIR	EMAINDC(UniMod:4)SK(UniMod:121)AIQLNPSYIR	TTC1_HUMAN	140915	178090	151368	142157
GDYIEAESSYSR	GDYIEAESSYSR	TTC1_HUMAN	75755.2	52941.5	58498.9	53189.9
KGDYIEAESSYSR	K(UniMod:121)GDYIEAESSYSR	TTC1_HUMAN				26196.7
LKEEGNEQFK	LK(UniMod:121)EEGNEQFK	TTC1_HUMAN	58305.1	31887.1	47150.1	33679.5
LKEEMLGK	LK(UniMod:121)EEMLGK	TTC1_HUMAN	225642	213837	203407	212584
SILEKDPSIHQAR	SILEK(UniMod:121)DPSIHQAR	TTC1_HUMAN	89999.9	8860.24	75529.9	70893.3
SILEKDPSIHQAR	SILEKDPSIHQAR	TTC1_HUMAN	79122.7	43533.7	69008	113118
TDKLDEALEDYK	TDK(UniMod:121)LDEALEDYK	TTC1_HUMAN	32048
VENKSNEDVNSSELDEEYLIELEK	VENK(UniMod:121)SNEDVNSSELDEEYLIELEK	TTC1_HUMAN			59664.1	51103.4
VTDTQEAECAGPPVPDPK	VTDTQEAEC(UniMod:4)AGPPVPDPK	TTC1_HUMAN		101466
AFKEGNYK	AFK(UniMod:121)EGNYK	DNJC7_HUMAN	610325	483711	502000	482380
ALELDHK	ALELDHK	DNJC7_HUMAN			112169
ALELDHKNAQAQQEFK	ALELDHK(UniMod:121)NAQAQQEFK	DNJC7_HUMAN	370851	501124	499975	516330
AVQFFVQALR	AVQFFVQALR	DNJC7_HUMAN	219345	189366	205672	203873
DYEKVYQTEK	DYEK(UniMod:121)VYQTEK	DNJC7_HUMAN	165813	194360	164851	168447
DYNEAYNYYTK	DYNEAYNYYTK	DNJC7_HUMAN	104910	118494	131061	101149
DYNEAYNYYTKAIDMCPK	DYNEAYNYYTK(UniMod:121)AIDM(UniMod:35)C(UniMod:4)PK	DNJC7_HUMAN			20682.1
DYNEAYNYYTKAIDMCPK	DYNEAYNYYTK(UniMod:121)AIDMC(UniMod:4)PK	DNJC7_HUMAN	262220	238959	241566	190845
DYYKILGVDK	DYYK(UniMod:121)ILGVDK	DNJC7_HUMAN	2265460	2122250	2629000	2223820
EAETFKEQGNAYYAK	EAETFK(UniMod:121)EQGNAYYAK	DNJC7_HUMAN	55804.5	54036.2	39235.4	13552.1
EQGNAYYAK	EQGNAYYAK	DNJC7_HUMAN				22198
EQGNAYYAKK	EQGNAYYAK(UniMod:121)K	DNJC7_HUMAN	274475	318347	319218	332096
EVGEAFTILSDPKK	EVGEAFTILSDPK(UniMod:121)K	DNJC7_HUMAN	863564	909912	1.03699e+06	890396
GLCLYYEDCIEK	GLC(UniMod:4)LYYEDC(UniMod:4)IEK	DNJC7_HUMAN	454940	466983	455254	478887
IAETDFEKR	IAETDFEK(UniMod:121)R	DNJC7_HUMAN	314062	317732	334537	305812
ILGVDKNASEDEIK	ILGVDK(UniMod:121)NASEDEIK	DNJC7_HUMAN	245750	236324	241724	232867
KDYNEAYNYYTK	K(UniMod:121)DYNEAYNYYTK	DNJC7_HUMAN	52597.9	60751.7	39820.3	64376.3
KLDDAIEDCTNAVK	K(UniMod:121)LDDAIEDC(UniMod:4)TNAVK	DNJC7_HUMAN	194800	222197	205835	200853
KVVFCMDR	K(UniMod:121)VVFC(UniMod:4)MDR	DNJC7_HUMAN	197873	199854	198871	191984
LAYELYTEALGIDPNNIKTNAK	LAYELYTEALGIDPNNIK(UniMod:121)TNAK	DNJC7_HUMAN	882247	963812	908479	919423
LDDAIEDCTNAVKLDDTYIK	LDDAIEDC(UniMod:4)TNAVK(UniMod:121)LDDTYIK	DNJC7_HUMAN	411537	528194	412639	421007
LDDTYIKAYLR	LDDTYIK(UniMod:121)AYLR	DNJC7_HUMAN	748115	719133	639191	624292
MAPDHEKACIACR	MAPDHEK(UniMod:121)AC(UniMod:4)IAC(UniMod:4)R	DNJC7_HUMAN	56264	54475.8	33754.9	67415.4
NANAVMEYEK	NANAVMEYEK	DNJC7_HUMAN	33473.7			45875.3
NANAVMEYEKIAETDFEK	NANAVMEYEK(UniMod:121)IAETDFEK	DNJC7_HUMAN	296888	550025	24228.1	532837
NAQAQQEFKNANAVMEYEK	NAQAQQEFK(UniMod:121)NANAVM(UniMod:35)EYEK	DNJC7_HUMAN	31702.4
NAQAQQEFKNANAVMEYEK	NAQAQQEFK(UniMod:121)NANAVMEYEK	DNJC7_HUMAN	118556	113682	101993	116882
NAQLELKK	NAQLELK(UniMod:121)K	DNJC7_HUMAN	793262	709783	691395	844994
VVFCMDR	VVFC(UniMod:4)MDR	DNJC7_HUMAN			135095
TSSGDPPSPLVK	TSSGDPPSPLVK	CDCA3_HUMAN	83641	72727.6	56175.5	82338.3
HGWNPKDCSENIEVK	HGWNPK(UniMod:121)DC(UniMod:4)SENIEVK	SPSB2_HUMAN	91442.2	81722.9	67930.7	83716.3
AYGFSCDGEGVLK	AYGFSC(UniMod:4)DGEGVLK	C10_HUMAN	135619	129242		100682
AYGFSCDGEGVLKFAR	AYGFSC(UniMod:4)DGEGVLK(UniMod:121)FAR	C10_HUMAN	315051	351606	339215	373420
LVKSYEAQDPEIASLSGK	LVK(UniMod:121)SYEAQDPEIASLSGK	C10_HUMAN	296950	321671	282065	293294
SYEAQDPEIASLSGK	SYEAQDPEIASLSGK	C10_HUMAN	178309	186471	168854	202275
SYEAQDPEIASLSGKLK	SYEAQDPEIASLSGK(UniMod:121)LK	C10_HUMAN	1016182	962909	1.01054e+06	992203
AKDFSLILDDVAITELSFSR	AK(UniMod:121)DFSLILDDVAITELSFSR	PHB2_HUMAN	662983	1120690	723180	918890
AQFLVEK	AQFLVEK	PHB2_HUMAN	232919	410131	469361	475543
AQFLVEKAK	AQFLVEK(UniMod:121)AK	PHB2_HUMAN	10149900	5117070	4.78577e+06	5153075
AQVSLLIR	AQVSLLIR	PHB2_HUMAN	6543000	6698110	6483020	7557100
DFSLILDDVAITELSFSR	DFSLILDDVAITELSFSR	PHB2_HUMAN	1291130	1002350	835149	1180110
DLQMVNISLR	DLQM(UniMod:35)VNISLR	PHB2_HUMAN	1476110	1453740	1611680	1818390
DLQMVNISLR	DLQMVNISLR	PHB2_HUMAN	19143500	20348700	19997100	18494800
ESVFTVEGGHR	ESVFTVEGGHR	PHB2_HUMAN	411172	264910	530576	439346
EYTAAVEAK	EYTAAVEAK	PHB2_HUMAN	85530.2	69638.5		103240
EYTAAVEAKQVAQQEAQR	EYTAAVEAK(UniMod:121)QVAQQEAQR	PHB2_HUMAN	1.08068e+06	1180848	1.11318e+06	688671
GMGTALK	GMGTALK	PHB2_HUMAN	28358.2	17775.2		18121.4
GSDSLIK	GSDSLIK	PHB2_HUMAN	6778.75		60165.3	41760.8
GSDSLIKGK	GSDSLIK(UniMod:121)GK	PHB2_HUMAN	3205647	3261962	2.41378e+06	3.6633e+06
IGGVQQDTILAEGLHFR	IGGVQQDTILAEGLHFR	PHB2_HUMAN	549211	513978	578200	508691
IPWFQYPIIYDIR	IPWFQYPIIYDIR	PHB2_HUMAN	14773400	131231	13984700	2663340
ISSPTGSKDLQMVNISLR	ISSPTGSK(UniMod:121)DLQM(UniMod:35)VNISLR	PHB2_HUMAN	149727	130596	188433	312958
IVQAEGEAEAAK	IVQAEGEAEAAK	PHB2_HUMAN	62479.1	42813.5	44117.6	100701
IVQAEGEAEAAKMLGEALSK	IVQAEGEAEAAK(UniMod:121)M(UniMod:35)LGEALSK	PHB2_HUMAN		512092	517840	554874
IVQAEGEAEAAKMLGEALSK	IVQAEGEAEAAK(UniMod:121)MLGEALSK	PHB2_HUMAN	3107480	3263320	3173470	3268810
IYLTADNLVLNLQDESFTR	IYLTADNLVLNLQDESFTR	PHB2_HUMAN			1388190
LGLDYEER	LGLDYEER	PHB2_HUMAN	556432	528629	540086	553109
LLLGAGAVAYGVR	LLLGAGAVAYGVR	PHB2_HUMAN	4938500	5883410	5346200	6390980
MLGEALSK	M(UniMod:35)LGEALSK	PHB2_HUMAN				90325.5
MLGEALSK	MLGEALSK	PHB2_HUMAN	983631	939542	1017060	928899
MLGEALSKNPGYIK	M(UniMod:35)LGEALSK(UniMod:121)NPGYIK	PHB2_HUMAN	495579	488379	515972	532062
MLGEALSKNPGYIK	M(UniMod:35)LGEALSKNPGYIK(UniMod:121)	PHB2_HUMAN		255773
MLGEALSKNPGYIK	MLGEALSK(UniMod:121)NPGYIK	PHB2_HUMAN	1.29135e+06	1291366	1234379	1321367
QKIVQAEGEAEAAK	QK(UniMod:121)IVQAEGEAEAAK	PHB2_HUMAN	1093855	1117350	1242445	1.19018e+06
VLPSIVNEVLK	VLPSIVNEVLK	PHB2_HUMAN	735094	735394	762896	842413
VLPSIVNEVLKSVVAK	VLPSIVNEVLK(UniMod:121)SVVAK	PHB2_HUMAN	622401	1179170	462322	1442560
